## Supplemental Tables for "Titrating gene expression with series of systematically compromised CRISPR guide RNAs": Table_S8_genome-wide_predicted_sgRNA_activities.txt (part 604 of 801)

	perfect match sgRNA	gene	sequence	mismatch position	new pairing	predicted relative activity (mean)	predicted relative activity (95% c.i.)	measured relative activity (K562)	model rmse (mismatch position)	model rmse (new pairing)	off-target threshold (genome)	off-target threshold (near TSS)	sgRNA alias(es)
SCML1_-_17755730.23-P1P2_241	SCML1_-_17755730.23-P1P2	SCML1	GCAGCTGTCGCCTATCGGAG	-8	rU:dG	0.377	(0.341, 0.414)		0.181	0.192	50	50
SCML1_-_17755730.23-P1P2_249	SCML1_-_17755730.23-P1P2	SCML1	GCAGCTGTCGCCCGTCGGAG	-7	rG:dT	0.399	(0.365, 0.433)		0.120	0.235	50	60
SCML1_-_17755730.23-P1P2_252	SCML1_-_17755730.23-P1P2	SCML1	GCAGCTGTCGCCCCTCGGAG	-7	rC:dT	0.188	(0.160, 0.217)		0.120	0.209	30	40
SCML1_-_17755730.23-P1P2_255	SCML1_-_17755730.23-P1P2	SCML1	GCAGCTGTCGCCCTTCGGAG	-7	rU:dT	0.158	(0.128, 0.187)		0.120	0.186	30	50
SCML1_-_17755730.23-P1P2_256	SCML1_-_17755730.23-P1P2	SCML1	GCAGCTGTCGCCCAACGGAG	-6	rA:dA	0.169	(0.145, 0.194)		0.139	0.182	50	50
SCML1_-_17755730.23-P1P2_259	SCML1_-_17755730.23-P1P2	SCML1	GCAGCTGTCGCCCAGCGGAG	-6	rG:dA	0.130	(0.111, 0.149)		0.139	0.200	30	40
SCML1_-_17755730.23-P1P2_262	SCML1_-_17755730.23-P1P2	SCML1	GCAGCTGTCGCCCACCGGAG	-6	rC:dA	0.294	(0.264, 0.325)		0.139	0.225	30	30
SCML1_-_17755730.23-P1P2_269	SCML1_-_17755730.23-P1P2	SCML1	GCAGCTGTCGCCCATAGGAG	-5	rA:dG	0.118	(0.097, 0.139)		0.130	0.164	40	50
SCML1_-_17755730.23-P1P2_272	SCML1_-_17755730.23-P1P2	SCML1	GCAGCTGTCGCCCATGGGAG	-5	rG:dG	0.188	(0.161, 0.215)		0.130	0.212	30	40
SCML1_-_17755730.23-P1P2_277	SCML1_-_17755730.23-P1P2	SCML1	GCAGCTGTCGCCCATTGGAG	-5	rU:dG	0.154	(0.128, 0.180)		0.130	0.192	40	40
SCML1_-_17755730.23-P1P2_282	SCML1_-_17755730.23-P1P2	SCML1	GCAGCTGTCGCCCATCAGAG	-4	rA:dC	0.131	(0.108, 0.154)		0.147	0.201	30	50
SCML1_-_17755730.23-P1P2_287	SCML1_-_17755730.23-P1P2	SCML1	GCAGCTGTCGCCCATCCGAG	-4	rC:dC	0.039	(0.023, 0.054)		0.147	0.165	50	60
SCML1_-_17755730.23-P1P2_290	SCML1_-_17755730.23-P1P2	SCML1	GCAGCTGTCGCCCATCTGAG	-4	rU:dC	0.051	(0.035, 0.068)		0.147	0.165	30	30
SCML1_-_17755730.23-P1P2_294	SCML1_-_17755730.23-P1P2	SCML1	GCAGCTGTCGCCCATCGAAG	-3	rA:dC	0.092	(0.073, 0.112)		0.116	0.201	50	60
SCML1_-_17755730.23-P1P2_299	SCML1_-_17755730.23-P1P2	SCML1	GCAGCTGTCGCCCATCGCAG	-3	rC:dC	0.042	(0.027, 0.057)		0.116	0.165	40	50
SCML1_-_17755730.23-P1P2_302	SCML1_-_17755730.23-P1P2	SCML1	GCAGCTGTCGCCCATCGTAG	-3	rU:dC	0.053	(0.036, 0.071)		0.116	0.165	40	40
SCML1_-_17755730.23-P1P2_309	SCML1_-_17755730.23-P1P2	SCML1	GCAGCTGTCGCCCATCGGGG	-2	rG:dT	0.481	(0.453, 0.510)		0.113	0.235	30	30
SCML1_-_17755730.23-P1P2_312	SCML1_-_17755730.23-P1P2	SCML1	GCAGCTGTCGCCCATCGGCG	-2	rC:dT	0.107	(0.087, 0.128)		0.113	0.209	50	50
SCML1_-_17755730.23-P1P2_315	SCML1_-_17755730.23-P1P2	SCML1	GCAGCTGTCGCCCATCGGTG	-2	rU:dT	0.170	(0.139, 0.201)		0.113	0.186	40	40
SCML1_-_17755730.23-P1P2_318	SCML1_-_17755730.23-P1P2	SCML1	GCAGCTGTCGCCCATCGGAA	-1	rA:dC	0.112	(0.090, 0.134)		0.105	0.201	40	40
SCML1_-_17755730.23-P1P2_323	SCML1_-_17755730.23-P1P2	SCML1	GCAGCTGTCGCCCATCGGAC	-1	rC:dC	0.043	(0.029, 0.057)		0.105	0.165	50	50
SCML1_-_17755730.23-P1P2_326	SCML1_-_17755730.23-P1P2	SCML1	GCAGCTGTCGCCCATCGGAT	-1	rU:dC	0.048	(0.033, 0.063)		0.105	0.165	50	50
SCML2_+_18372746.23-P1P2	SCML2_+_18372746.23-P1P2	SCML2	GGCCGGCTCGCGCGATCGGT			1.000					60	60
SCML2_+_18372746.23-P1P2_102	SCML2_+_18372746.23-P1P2	SCML2	GACCGGCTCGCGCGATCGGT	-19	rA:dC	0.347	(0.309, 0.385)		0.260	0.201	60	60
SCML2_+_18372746.23-P1P2_107	SCML2_+_18372746.23-P1P2	SCML2	GCCCGGCTCGCGCGATCGGT	-19	rC:dC	0.401	(0.358, 0.444)		0.260	0.165	60	60
SCML2_+_18372746.23-P1P2_110	SCML2_+_18372746.23-P1P2	SCML2	GTCCGGCTCGCGCGATCGGT	-19	rU:dC	0.378	(0.337, 0.420)		0.260	0.165	50	50
SCML2_+_18372746.23-P1P2_113	SCML2_+_18372746.23-P1P2	SCML2	GGACGGCTCGCGCGATCGGT	-18	rA:dG	0.451	(0.421, 0.481)		0.218	0.164	60	60
SCML2_+_18372746.23-P1P2_116	SCML2_+_18372746.23-P1P2	SCML2	GGGCGGCTCGCGCGATCGGT	-18	rG:dG	0.506	(0.464, 0.548)		0.218	0.212	50	70
SCML2_+_18372746.23-P1P2_121	SCML2_+_18372746.23-P1P2	SCML2	GGTCGGCTCGCGCGATCGGT	-18	rU:dG	0.405	(0.366, 0.444)		0.218	0.192	60	70
SCML2_+_18372746.23-P1P2_125	SCML2_+_18372746.23-P1P2	SCML2	GGCAGGCTCGCGCGATCGGT	-17	rA:dG	0.236	(0.205, 0.268)		0.274	0.164	60	60
SCML2_+_18372746.23-P1P2_128	SCML2_+_18372746.23-P1P2	SCML2	GGCGGGCTCGCGCGATCGGT	-17	rG:dG	0.294	(0.259, 0.328)		0.274	0.212	50	70
SCML2_+_18372746.23-P1P2_133	SCML2_+_18372746.23-P1P2	SCML2	GGCTGGCTCGCGCGATCGGT	-17	rU:dG	0.242	(0.208, 0.276)		0.274	0.192	50	70
SCML2_+_18372746.23-P1P2_138	SCML2_+_18372746.23-P1P2	SCML2	GGCCAGCTCGCGCGATCGGT	-16	rA:dC	0.152	(0.127, 0.176)		0.261	0.201	60	60
SCML2_+_18372746.23-P1P2_143	SCML2_+_18372746.23-P1P2	SCML2	GGCCCGCTCGCGCGATCGGT	-16	rC:dC	0.160	(0.136, 0.185)		0.261	0.165	50	60
SCML2_+_18372746.23-P1P2_146	SCML2_+_18372746.23-P1P2	SCML2	GGCCTGCTCGCGCGATCGGT	-16	rU:dC	0.135	(0.112, 0.158)		0.261	0.165	50	50
SCML2_+_18372746.23-P1P2_150	SCML2_+_18372746.23-P1P2	SCML2	GGCCGACTCGCGCGATCGGT	-15	rA:dC	0.112	(0.088, 0.136)		0.223	0.201	60	70
SCML2_+_18372746.23-P1P2_155	SCML2_+_18372746.23-P1P2	SCML2	GGCCGCCTCGCGCGATCGGT	-15	rC:dC	0.095	(0.071, 0.119)		0.223	0.165	60	60
SCML2_+_18372746.23-P1P2_158	SCML2_+_18372746.23-P1P2	SCML2	GGCCGTCTCGCGCGATCGGT	-15	rU:dC	0.097	(0.071, 0.122)		0.223	0.165	50	60
SCML2_+_18372746.23-P1P2_161	SCML2_+_18372746.23-P1P2	SCML2	GGCCGGATCGCGCGATCGGT	-14	rA:dG	0.102	(0.082, 0.121)		0.256	0.164	50	70
SCML2_+_18372746.23-P1P2_164	SCML2_+_18372746.23-P1P2	SCML2	GGCCGGGTCGCGCGATCGGT	-14	rG:dG	0.184	(0.158, 0.210)		0.256	0.212	60	60
SCML2_+_18372746.23-P1P2_169	SCML2_+_18372746.23-P1P2	SCML2	GGCCGGTTCGCGCGATCGGT	-14	rU:dG	0.177	(0.151, 0.203)		0.256	0.192	60	70
SCML2_+_18372746.23-P1P2_172	SCML2_+_18372746.23-P1P2	SCML2	GGCCGGCACGCGCGATCGGT	-13	rA:dA	0.111	(0.085, 0.136)		0.259	0.182	60	60
SCML2_+_18372746.23-P1P2_175	SCML2_+_18372746.23-P1P2	SCML2	GGCCGGCGCGCGCGATCGGT	-13	rG:dA	0.193	(0.158, 0.229)		0.259	0.200	60	60
SCML2_+_18372746.23-P1P2_178	SCML2_+_18372746.23-P1P2	SCML2	GGCCGGCCCGCGCGATCGGT	-13	rC:dA	0.091	(0.070, 0.112)		0.259	0.225	50	50
SCML2_+_18372746.23-P1P2_185	SCML2_+_18372746.23-P1P2	SCML2	GGCCGGCTAGCGCGATCGGT	-12	rA:dG	0.086	(0.068, 0.103)		0.259	0.164	60	70
SCML2_+_18372746.23-P1P2_188	SCML2_+_18372746.23-P1P2	SCML2	GGCCGGCTGGCGCGATCGGT	-12	rG:dG	0.210	(0.183, 0.238)		0.259	0.212	50	50
SCML2_+_18372746.23-P1P2_193	SCML2_+_18372746.23-P1P2	SCML2	GGCCGGCTTGCGCGATCGGT	-12	rU:dG	0.159	(0.136, 0.182)		0.259	0.192	50	60
SCML2_+_18372746.23-P1P2_198	SCML2_+_18372746.23-P1P2	SCML2	GGCCGGCTCACGCGATCGGT	-11	rA:dC	0.018	(0.006, 0.030)		0.242	0.201	70	70
SCML2_+_18372746.23-P1P2_203	SCML2_+_18372746.23-P1P2	SCML2	GGCCGGCTCCCGCGATCGGT	-11	rC:dC	0.012	(0.001, 0.023)		0.242	0.165	60	60
SCML2_+_18372746.23-P1P2_206	SCML2_+_18372746.23-P1P2	SCML2	GGCCGGCTCTCGCGATCGGT	-11	rU:dC	0.010	(-0.001, 0.022)		0.242	0.165	60	70
SCML2_+_18372746.23-P1P2_209	SCML2_+_18372746.23-P1P2	SCML2	GGCCGGCTCGAGCGATCGGT	-10	rA:dG	0.018	(0.007, 0.029)		0.204	0.164	40	70
SCML2_+_18372746.23-P1P2_212	SCML2_+_18372746.23-P1P2	SCML2	GGCCGGCTCGGGCGATCGGT	-10	rG:dG	0.173	(0.144, 0.201)		0.204	0.212	50	60
SCML2_+_18372746.23-P1P2_217	SCML2_+_18372746.23-P1P2	SCML2	GGCCGGCTCGTGCGATCGGT	-10	rU:dG	0.138	(0.112, 0.163)		0.204	0.192	50	50
SCML2_+_18372746.23-P1P2_222	SCML2_+_18372746.23-P1P2	SCML2	GGCCGGCTCGCACGATCGGT	-9	rA:dC	0.008	(-0.004, 0.019)		0.191	0.201	60	60
SCML2_+_18372746.23-P1P2_227	SCML2_+_18372746.23-P1P2	SCML2	GGCCGGCTCGCCCGATCGGT	-9	rC:dC	0.021	(0.012, 0.031)		0.191	0.165	60	60
SCML2_+_18372746.23-P1P2_230	SCML2_+_18372746.23-P1P2	SCML2	GGCCGGCTCGCTCGATCGGT	-9	rU:dC	0.009	(-0.000, 0.019)		0.191	0.165	50	70
SCML2_+_18372746.23-P1P2_233	SCML2_+_18372746.23-P1P2	SCML2	GGCCGGCTCGCGAGATCGGT	-8	rA:dG	-0.012	(-0.023, -0.000)		0.181	0.164	40	50
SCML2_+_18372746.23-P1P2_236	SCML2_+_18372746.23-P1P2	SCML2	GGCCGGCTCGCGGGATCGGT	-8	rG:dG	0.085	(0.072, 0.098)		0.181	0.212	60	60
SCML2_+_18372746.23-P1P2_241	SCML2_+_18372746.23-P1P2	SCML2	GGCCGGCTCGCGTGATCGGT	-8	rU:dG	0.074	(0.057, 0.090)		0.181	0.192	50	70
SCML2_+_18372746.23-P1P2_246	SCML2_+_18372746.23-P1P2	SCML2	GGCCGGCTCGCGCAATCGGT	-7	rA:dC	0.013	(0.002, 0.024)		0.120	0.201	60	60
SCML2_+_18372746.23-P1P2_251	SCML2_+_18372746.23-P1P2	SCML2	GGCCGGCTCGCGCCATCGGT	-7	rC:dC	0.019	(0.011, 0.028)		0.120	0.165	50	50
SCML2_+_18372746.23-P1P2_254	SCML2_+_18372746.23-P1P2	SCML2	GGCCGGCTCGCGCTATCGGT	-7	rU:dC	0.004	(-0.006, 0.014)		0.120	0.165	40	50
SCML2_+_18372746.23-P1P2_261	SCML2_+_18372746.23-P1P2	SCML2	GGCCGGCTCGCGCGGTCGGT	-6	rG:dT	0.078	(0.063, 0.094)		0.139	0.235	40	50
SCML2_+_18372746.23-P1P2_264	SCML2_+_18372746.23-P1P2	SCML2	GGCCGGCTCGCGCGCTCGGT	-6	rC:dT	0.010	(-0.003, 0.023)		0.139	0.209	40	40
SCML2_+_18372746.23-P1P2_267	SCML2_+_18372746.23-P1P2	SCML2	GGCCGGCTCGCGCGTTCGGT	-6	rU:dT	-0.002	(-0.014, 0.011)		0.139	0.186	50	50
SCML2_+_18372746.23-P1P2_268	SCML2_+_18372746.23-P1P2	SCML2	GGCCGGCTCGCGCGAACGGT	-5	rA:dA	0.007	(-0.003, 0.017)		0.130	0.182	60	60
SCML2_+_18372746.23-P1P2_271	SCML2_+_18372746.23-P1P2	SCML2	GGCCGGCTCGCGCGAGCGGT	-5	rG:dA	0.025	(0.017, 0.033)		0.130	0.200	50	50
SCML2_+_18372746.23-P1P2_274	SCML2_+_18372746.23-P1P2	SCML2	GGCCGGCTCGCGCGACCGGT	-5	rC:dA	0.024	(0.014, 0.034)		0.130	0.225	40	40
SCML2_+_18372746.23-P1P2_281	SCML2_+_18372746.23-P1P2	SCML2	GGCCGGCTCGCGCGATAGGT	-4	rA:dG	0.011	(0.000, 0.022)		0.147	0.164	40	60
SCML2_+_18372746.23-P1P2_284	SCML2_+_18372746.23-P1P2	SCML2	GGCCGGCTCGCGCGATGGGT	-4	rG:dG	0.069	(0.056, 0.082)		0.147	0.212	50	60
SCML2_+_18372746.23-P1P2_289	SCML2_+_18372746.23-P1P2	SCML2	GGCCGGCTCGCGCGATTGGT	-4	rU:dG	0.012	(0.000, 0.024)		0.147	0.192	50	50
SCML2_+_18372746.23-P1P2_294	SCML2_+_18372746.23-P1P2	SCML2	GGCCGGCTCGCGCGATCAGT	-3	rA:dC	-0.001	(-0.011, 0.009)		0.116	0.201	40	50
SCML2_+_18372746.23-P1P2_299	SCML2_+_18372746.23-P1P2	SCML2	GGCCGGCTCGCGCGATCCGT	-3	rC:dC	0.009	(-0.000, 0.017)		0.116	0.165	50	50
SCML2_+_18372746.23-P1P2_302	SCML2_+_18372746.23-P1P2	SCML2	GGCCGGCTCGCGCGATCTGT	-3	rU:dC	0.003	(-0.007, 0.012)		0.116	0.165	50	60
SCML2_+_18372746.23-P1P2_306	SCML2_+_18372746.23-P1P2	SCML2	GGCCGGCTCGCGCGATCGAT	-2	rA:dC	-0.002	(-0.012, 0.008)		0.113	0.201	50	60
SCML2_+_18372746.23-P1P2_311	SCML2_+_18372746.23-P1P2	SCML2	GGCCGGCTCGCGCGATCGCT	-2	rC:dC	0.004	(-0.005, 0.013)		0.113	0.165	30	30
SCML2_+_18372746.23-P1P2_314	SCML2_+_18372746.23-P1P2	SCML2	GGCCGGCTCGCGCGATCGTT	-2	rU:dC	0.004	(-0.006, 0.013)		0.113	0.165	60	60
SCML2_+_18372746.23-P1P2_316	SCML2_+_18372746.23-P1P2	SCML2	GGCCGGCTCGCGCGATCGGA	-1	rA:dA	0.021	(0.011, 0.030)		0.105	0.182	60	60
SCML2_+_18372746.23-P1P2_319	SCML2_+_18372746.23-P1P2	SCML2	GGCCGGCTCGCGCGATCGGG	-1	rG:dA	0.066	(0.057, 0.075)		0.105	0.200	50	50
SCML2_+_18372746.23-P1P2_322	SCML2_+_18372746.23-P1P2	SCML2	GGCCGGCTCGCGCGATCGGC	-1	rC:dA	0.019	(0.010, 0.029)		0.105	0.225	50	50
SCML2_+_18372763.23-P1P2	SCML2_+_18372763.23-P1P2	SCML2	GGCGGTGTGAAGCTCGGTGC			1.000					40	40
SCML2_+_18372763.23-P1P2_102	SCML2_+_18372763.23-P1P2	SCML2	GACGGTGTGAAGCTCGGTGC	-19	rA:dC	0.834	(0.799, 0.869)		0.260	0.201	40	50
SCML2_+_18372763.23-P1P2_107	SCML2_+_18372763.23-P1P2	SCML2	GCCGGTGTGAAGCTCGGTGC	-19	rC:dC	0.770	(0.740, 0.801)		0.260	0.165	30	40
SCML2_+_18372763.23-P1P2_110	SCML2_+_18372763.23-P1P2	SCML2	GTCGGTGTGAAGCTCGGTGC	-19	rU:dC	0.750	(0.721, 0.779)		0.260	0.165	40	50
SCML2_+_18372763.23-P1P2_113	SCML2_+_18372763.23-P1P2	SCML2	GGAGGTGTGAAGCTCGGTGC	-18	rA:dG	0.827	(0.794, 0.861)		0.218	0.164	40	40
SCML2_+_18372763.23-P1P2_116	SCML2_+_18372763.23-P1P2	SCML2	GGGGGTGTGAAGCTCGGTGC	-18	rG:dG	0.812	(0.782, 0.842)		0.218	0.212	30	40
SCML2_+_18372763.23-P1P2_121	SCML2_+_18372763.23-P1P2	SCML2	GGTGGTGTGAAGCTCGGTGC	-18	rU:dG	0.800	(0.774, 0.826)		0.218	0.192	30	30
SCML2_+_18372763.23-P1P2_126	SCML2_+_18372763.23-P1P2	SCML2	GGCAGTGTGAAGCTCGGTGC	-17	rA:dC	0.579	(0.541, 0.618)		0.274	0.201	30	50
SCML2_+_18372763.23-P1P2_131	SCML2_+_18372763.23-P1P2	SCML2	GGCCGTGTGAAGCTCGGTGC	-17	rC:dC	0.600	(0.559, 0.640)		0.274	0.165	30	50
SCML2_+_18372763.23-P1P2_134	SCML2_+_18372763.23-P1P2	SCML2	GGCTGTGTGAAGCTCGGTGC	-17	rU:dC	0.538	(0.498, 0.579)		0.274	0.165	40	40
SCML2_+_18372763.23-P1P2_138	SCML2_+_18372763.23-P1P2	SCML2	GGCGATGTGAAGCTCGGTGC	-16	rA:dC	0.567	(0.526, 0.608)		0.261	0.201	40	50
SCML2_+_18372763.23-P1P2_143	SCML2_+_18372763.23-P1P2	SCML2	GGCGCTGTGAAGCTCGGTGC	-16	rC:dC	0.557	(0.514, 0.600)		0.261	0.165	30	50
SCML2_+_18372763.23-P1P2_146	SCML2_+_18372763.23-P1P2	SCML2	GGCGTTGTGAAGCTCGGTGC	-16	rU:dC	0.496	(0.453, 0.538)		0.261	0.165	40	50
SCML2_+_18372763.23-P1P2_148	SCML2_+_18372763.23-P1P2	SCML2	GGCGGAGTGAAGCTCGGTGC	-15	rA:dA	0.684	(0.647, 0.721)		0.223	0.182	30	50
SCML2_+_18372763.23-P1P2_151	SCML2_+_18372763.23-P1P2	SCML2	GGCGGGGTGAAGCTCGGTGC	-15	rG:dA	0.780	(0.750, 0.809)		0.223	0.200	40	50
SCML2_+_18372763.23-P1P2_154	SCML2_+_18372763.23-P1P2	SCML2	GGCGGCGTGAAGCTCGGTGC	-15	rC:dA	0.743	(0.708, 0.778)		0.223	0.225	30	50
SCML2_+_18372763.23-P1P2_162	SCML2_+_18372763.23-P1P2	SCML2	GGCGGTATGAAGCTCGGTGC	-14	rA:dC	0.547	(0.505, 0.589)		0.256	0.201	40	50
SCML2_+_18372763.23-P1P2_167	SCML2_+_18372763.23-P1P2	SCML2	GGCGGTCTGAAGCTCGGTGC	-14	rC:dC	0.478	(0.431, 0.526)		0.256	0.165	40	50
SCML2_+_18372763.23-P1P2_170	SCML2_+_18372763.23-P1P2	SCML2	GGCGGTTTGAAGCTCGGTGC	-14	rU:dC	0.493	(0.442, 0.545)		0.256	0.165	30	50
SCML2_+_18372763.23-P1P2_172	SCML2_+_18372763.23-P1P2	SCML2	GGCGGTGAGAAGCTCGGTGC	-13	rA:dA	0.699	(0.655, 0.742)		0.259	0.182	40	40
SCML2_+_18372763.23-P1P2_175	SCML2_+_18372763.23-P1P2	SCML2	GGCGGTGGGAAGCTCGGTGC	-13	rG:dA	0.814	(0.787, 0.842)		0.259	0.200	30	30
SCML2_+_18372763.23-P1P2_178	SCML2_+_18372763.23-P1P2	SCML2	GGCGGTGCGAAGCTCGGTGC	-13	rC:dA	0.641	(0.593, 0.690)		0.259	0.225	30	40
SCML2_+_18372763.23-P1P2_186	SCML2_+_18372763.23-P1P2	SCML2	GGCGGTGTAAAGCTCGGTGC	-12	rA:dC	0.398	(0.358, 0.437)		0.259	0.201	20	20
SCML2_+_18372763.23-P1P2_191	SCML2_+_18372763.23-P1P2	SCML2	GGCGGTGTCAAGCTCGGTGC	-12	rC:dC	0.223	(0.189, 0.258)		0.259	0.165	40	40
SCML2_+_18372763.23-P1P2_194	SCML2_+_18372763.23-P1P2	SCML2	GGCGGTGTTAAGCTCGGTGC	-12	rU:dC	0.329	(0.288, 0.369)		0.259	0.165	30	40
SCML2_+_18372763.23-P1P2_201	SCML2_+_18372763.23-P1P2	SCML2	GGCGGTGTGGAGCTCGGTGC	-11	rG:dT	0.832	(0.808, 0.856)		0.242	0.235	40	40
SCML2_+_18372763.23-P1P2_204	SCML2_+_18372763.23-P1P2	SCML2	GGCGGTGTGCAGCTCGGTGC	-11	rC:dT	0.419	(0.376, 0.463)		0.242	0.209	30	50
SCML2_+_18372763.23-P1P2_207	SCML2_+_18372763.23-P1P2	SCML2	GGCGGTGTGTAGCTCGGTGC	-11	rU:dT	0.536	(0.498, 0.575)		0.242	0.186	40	50
SCML2_+_18372763.23-P1P2_213	SCML2_+_18372763.23-P1P2	SCML2	GGCGGTGTGAGGCTCGGTGC	-10	rG:dT	0.790	(0.762, 0.817)		0.204	0.235	20	40
SCML2_+_18372763.23-P1P2_216	SCML2_+_18372763.23-P1P2	SCML2	GGCGGTGTGACGCTCGGTGC	-10	rC:dT	0.331	(0.281, 0.380)		0.204	0.209	40	60
SCML2_+_18372763.23-P1P2_219	SCML2_+_18372763.23-P1P2	SCML2	GGCGGTGTGATGCTCGGTGC	-10	rU:dT	0.349	(0.306, 0.393)		0.204	0.186	40	50
SCML2_+_18372763.23-P1P2_222	SCML2_+_18372763.23-P1P2	SCML2	GGCGGTGTGAAACTCGGTGC	-9	rA:dC	0.091	(0.072, 0.110)		0.191	0.201	30	50
SCML2_+_18372763.23-P1P2_227	SCML2_+_18372763.23-P1P2	SCML2	GGCGGTGTGAACCTCGGTGC	-9	rC:dC	0.064	(0.048, 0.080)		0.191	0.165	40	40
SCML2_+_18372763.23-P1P2_230	SCML2_+_18372763.23-P1P2	SCML2	GGCGGTGTGAATCTCGGTGC	-9	rU:dC	0.055	(0.040, 0.071)		0.191	0.165	30	50
SCML2_+_18372763.23-P1P2_233	SCML2_+_18372763.23-P1P2	SCML2	GGCGGTGTGAAGATCGGTGC	-8	rA:dG	0.052	(0.033, 0.071)		0.181	0.164	40	50
SCML2_+_18372763.23-P1P2_236	SCML2_+_18372763.23-P1P2	SCML2	GGCGGTGTGAAGGTCGGTGC	-8	rG:dG	0.311	(0.269, 0.353)		0.181	0.212	30	50
SCML2_+_18372763.23-P1P2_241	SCML2_+_18372763.23-P1P2	SCML2	GGCGGTGTGAAGTTCGGTGC	-8	rU:dG	0.392	(0.346, 0.438)		0.181	0.192	40	60
SCML2_+_18372763.23-P1P2_244	SCML2_+_18372763.23-P1P2	SCML2	GGCGGTGTGAAGCACGGTGC	-7	rA:dA	0.114	(0.091, 0.137)		0.120	0.182	30	50
SCML2_+_18372763.23-P1P2_247	SCML2_+_18372763.23-P1P2	SCML2	GGCGGTGTGAAGCGCGGTGC	-7	rG:dA	0.118	(0.104, 0.132)		0.120	0.200	40	40
SCML2_+_18372763.23-P1P2_250	SCML2_+_18372763.23-P1P2	SCML2	GGCGGTGTGAAGCCCGGTGC	-7	rC:dA	0.290	(0.257, 0.323)		0.120	0.225	30	30
SCML2_+_18372763.23-P1P2_257	SCML2_+_18372763.23-P1P2	SCML2	GGCGGTGTGAAGCTAGGTGC	-6	rA:dG	0.033	(0.015, 0.050)		0.139	0.164	30	50
SCML2_+_18372763.23-P1P2_260	SCML2_+_18372763.23-P1P2	SCML2	GGCGGTGTGAAGCTGGGTGC	-6	rG:dG	0.053	(0.036, 0.069)		0.139	0.212	30	40
SCML2_+_18372763.23-P1P2_265	SCML2_+_18372763.23-P1P2	SCML2	GGCGGTGTGAAGCTTGGTGC	-6	rU:dG	0.047	(0.025, 0.069)		0.139	0.192	30	30
SCML2_+_18372763.23-P1P2_270	SCML2_+_18372763.23-P1P2	SCML2	GGCGGTGTGAAGCTCAGTGC	-5	rA:dC	0.082	(0.057, 0.107)		0.130	0.201	20	30
SCML2_+_18372763.23-P1P2_275	SCML2_+_18372763.23-P1P2	SCML2	GGCGGTGTGAAGCTCCGTGC	-5	rC:dC	0.042	(0.025, 0.060)		0.130	0.165	40	40
SCML2_+_18372763.23-P1P2_278	SCML2_+_18372763.23-P1P2	SCML2	GGCGGTGTGAAGCTCTGTGC	-5	rU:dC	0.028	(0.012, 0.044)		0.130	0.165	30	50
SCML2_+_18372763.23-P1P2_282	SCML2_+_18372763.23-P1P2	SCML2	GGCGGTGTGAAGCTCGATGC	-4	rA:dC	0.073	(0.051, 0.095)		0.147	0.201	40	50
SCML2_+_18372763.23-P1P2_287	SCML2_+_18372763.23-P1P2	SCML2	GGCGGTGTGAAGCTCGCTGC	-4	rC:dC	-0.002	(-0.016, 0.012)		0.147	0.165	50	50
SCML2_+_18372763.23-P1P2_290	SCML2_+_18372763.23-P1P2	SCML2	GGCGGTGTGAAGCTCGTTGC	-4	rU:dC	0.012	(-0.005, 0.028)		0.147	0.165	40	50
SCML2_+_18372763.23-P1P2_292	SCML2_+_18372763.23-P1P2	SCML2	GGCGGTGTGAAGCTCGGAGC	-3	rA:dA	0.133	(0.103, 0.163)		0.116	0.182	30	50
SCML2_+_18372763.23-P1P2_295	SCML2_+_18372763.23-P1P2	SCML2	GGCGGTGTGAAGCTCGGGGC	-3	rG:dA	0.236	(0.209, 0.264)		0.116	0.200	30	50
SCML2_+_18372763.23-P1P2_298	SCML2_+_18372763.23-P1P2	SCML2	GGCGGTGTGAAGCTCGGCGC	-3	rC:dA	0.130	(0.101, 0.159)		0.116	0.225	40	40
SCML2_+_18372763.23-P1P2_306	SCML2_+_18372763.23-P1P2	SCML2	GGCGGTGTGAAGCTCGGTAC	-2	rA:dC	0.084	(0.063, 0.105)		0.113	0.201	40	70
SCML2_+_18372763.23-P1P2_311	SCML2_+_18372763.23-P1P2	SCML2	GGCGGTGTGAAGCTCGGTCC	-2	rC:dC	0.027	(0.012, 0.042)		0.113	0.165	40	50
SCML2_+_18372763.23-P1P2_314	SCML2_+_18372763.23-P1P2	SCML2	GGCGGTGTGAAGCTCGGTTC	-2	rU:dC	0.027	(0.013, 0.042)		0.113	0.165	40	60
SCML2_+_18372763.23-P1P2_317	SCML2_+_18372763.23-P1P2	SCML2	GGCGGTGTGAAGCTCGGTGA	-1	rA:dG	0.050	(0.028, 0.072)		0.105	0.164	30	60
SCML2_+_18372763.23-P1P2_320	SCML2_+_18372763.23-P1P2	SCML2	GGCGGTGTGAAGCTCGGTGG	-1	rG:dG	0.114	(0.095, 0.134)		0.105	0.212	30	50
SCML2_+_18372763.23-P1P2_325	SCML2_+_18372763.23-P1P2	SCML2	GGCGGTGTGAAGCTCGGTGT	-1	rU:dG	0.086	(0.061, 0.111)		0.105	0.192	50	50
SCML2_+_18372769.23-P1P2	SCML2_+_18372769.23-P1P2	SCML2	GGCGGCGGCGGTGTGAAGCT			1.000					40	50
SCML2_+_18372769.23-P1P2_102	SCML2_+_18372769.23-P1P2	SCML2	GACGGCGGCGGTGTGAAGCT	-19	rA:dC	0.769	(0.731, 0.806)		0.260	0.201	40	50
SCML2_+_18372769.23-P1P2_107	SCML2_+_18372769.23-P1P2	SCML2	GCCGGCGGCGGTGTGAAGCT	-19	rC:dC	0.723	(0.687, 0.759)		0.260	0.165	40	40
SCML2_+_18372769.23-P1P2_110	SCML2_+_18372769.23-P1P2	SCML2	GTCGGCGGCGGTGTGAAGCT	-19	rU:dC	0.708	(0.673, 0.743)		0.260	0.165	30	40
SCML2_+_18372769.23-P1P2_113	SCML2_+_18372769.23-P1P2	SCML2	GGAGGCGGCGGTGTGAAGCT	-18	rA:dG	0.776	(0.741, 0.810)		0.218	0.164	50	50
SCML2_+_18372769.23-P1P2_116	SCML2_+_18372769.23-P1P2	SCML2	GGGGGCGGCGGTGTGAAGCT	-18	rG:dG	0.757	(0.719, 0.794)		0.218	0.212	40	50
SCML2_+_18372769.23-P1P2_121	SCML2_+_18372769.23-P1P2	SCML2	GGTGGCGGCGGTGTGAAGCT	-18	rU:dG	0.743	(0.705, 0.781)		0.218	0.192	40	40
SCML2_+_18372769.23-P1P2_126	SCML2_+_18372769.23-P1P2	SCML2	GGCAGCGGCGGTGTGAAGCT	-17	rA:dC	0.604	(0.565, 0.642)		0.274	0.201	40	40
SCML2_+_18372769.23-P1P2_131	SCML2_+_18372769.23-P1P2	SCML2	GGCCGCGGCGGTGTGAAGCT	-17	rC:dC	0.623	(0.592, 0.655)		0.274	0.165	40	50
SCML2_+_18372769.23-P1P2_134	SCML2_+_18372769.23-P1P2	SCML2	GGCTGCGGCGGTGTGAAGCT	-17	rU:dC	0.582	(0.543, 0.622)		0.274	0.165	30	50
SCML2_+_18372769.23-P1P2_138	SCML2_+_18372769.23-P1P2	SCML2	GGCGACGGCGGTGTGAAGCT	-16	rA:dC	0.610	(0.573, 0.646)		0.261	0.201	50	60
SCML2_+_18372769.23-P1P2_143	SCML2_+_18372769.23-P1P2	SCML2	GGCGCCGGCGGTGTGAAGCT	-16	rC:dC	0.584	(0.544, 0.624)		0.261	0.165	50	50
SCML2_+_18372769.23-P1P2_146	SCML2_+_18372769.23-P1P2	SCML2	GGCGTCGGCGGTGTGAAGCT	-16	rU:dC	0.553	(0.510, 0.595)		0.261	0.165	50	50
SCML2_+_18372769.23-P1P2_149	SCML2_+_18372769.23-P1P2	SCML2	GGCGGAGGCGGTGTGAAGCT	-15	rA:dG	0.666	(0.628, 0.704)		0.223	0.164	40	50
SCML2_+_18372769.23-P1P2_152	SCML2_+_18372769.23-P1P2	SCML2	GGCGGGGGCGGTGTGAAGCT	-15	rG:dG	0.748	(0.714, 0.782)		0.223	0.212	30	40
SCML2_+_18372769.23-P1P2_157	SCML2_+_18372769.23-P1P2	SCML2	GGCGGTGGCGGTGTGAAGCT	-15	rU:dG	0.822	(0.789, 0.855)		0.223	0.192	40	50
SCML2_+_18372769.23-P1P2_162	SCML2_+_18372769.23-P1P2	SCML2	GGCGGCAGCGGTGTGAAGCT	-14	rA:dC	0.564	(0.525, 0.603)		0.256	0.201	40	50
SCML2_+_18372769.23-P1P2_167	SCML2_+_18372769.23-P1P2	SCML2	GGCGGCCGCGGTGTGAAGCT	-14	rC:dC	0.507	(0.467, 0.548)		0.256	0.165	40	50
SCML2_+_18372769.23-P1P2_170	SCML2_+_18372769.23-P1P2	SCML2	GGCGGCTGCGGTGTGAAGCT	-14	rU:dC	0.575	(0.530, 0.620)		0.256	0.165	30	50
SCML2_+_18372769.23-P1P2_174	SCML2_+_18372769.23-P1P2	SCML2	GGCGGCGACGGTGTGAAGCT	-13	rA:dC	0.555	(0.517, 0.593)		0.259	0.201	50	50
SCML2_+_18372769.23-P1P2_179	SCML2_+_18372769.23-P1P2	SCML2	GGCGGCGCCGGTGTGAAGCT	-13	rC:dC	0.332	(0.301, 0.364)		0.259	0.165	40	40
SCML2_+_18372769.23-P1P2_182	SCML2_+_18372769.23-P1P2	SCML2	GGCGGCGTCGGTGTGAAGCT	-13	rU:dC	0.489	(0.455, 0.524)		0.259	0.165	50	50
SCML2_+_18372769.23-P1P2_185	SCML2_+_18372769.23-P1P2	SCML2	GGCGGCGGAGGTGTGAAGCT	-12	rA:dG	0.587	(0.556, 0.618)		0.259	0.164	20	40
SCML2_+_18372769.23-P1P2_188	SCML2_+_18372769.23-P1P2	SCML2	GGCGGCGGGGGTGTGAAGCT	-12	rG:dG	0.671	(0.643, 0.700)		0.259	0.212	30	50
SCML2_+_18372769.23-P1P2_193	SCML2_+_18372769.23-P1P2	SCML2	GGCGGCGGTGGTGTGAAGCT	-12	rU:dG	0.706	(0.676, 0.736)		0.259	0.192	40	40
SCML2_+_18372769.23-P1P2_198	SCML2_+_18372769.23-P1P2	SCML2	GGCGGCGGCAGTGTGAAGCT	-11	rA:dC	0.271	(0.248, 0.295)		0.242	0.201	40	50
SCML2_+_18372769.23-P1P2_203	SCML2_+_18372769.23-P1P2	SCML2	GGCGGCGGCCGTGTGAAGCT	-11	rC:dC	0.096	(0.088, 0.105)		0.242	0.165	40	40
SCML2_+_18372769.23-P1P2_206	SCML2_+_18372769.23-P1P2	SCML2	GGCGGCGGCTGTGTGAAGCT	-11	rU:dC	0.138	(0.122, 0.154)		0.242	0.165	20	50
SCML2_+_18372769.23-P1P2_210	SCML2_+_18372769.23-P1P2	SCML2	GGCGGCGGCGATGTGAAGCT	-10	rA:dC	0.228	(0.207, 0.249)		0.204	0.201	40	60
SCML2_+_18372769.23-P1P2_215	SCML2_+_18372769.23-P1P2	SCML2	GGCGGCGGCGCTGTGAAGCT	-10	rC:dC	0.081	(0.072, 0.090)		0.204	0.165	30	40
SCML2_+_18372769.23-P1P2_218	SCML2_+_18372769.23-P1P2	SCML2	GGCGGCGGCGTTGTGAAGCT	-10	rU:dC	0.116	(0.104, 0.127)		0.204	0.165	40	50
SCML2_+_18372769.23-P1P2_220	SCML2_+_18372769.23-P1P2	SCML2	GGCGGCGGCGGAGTGAAGCT	-9	rA:dA	0.231	(0.203, 0.259)		0.191	0.182	30	30
SCML2_+_18372769.23-P1P2_223	SCML2_+_18372769.23-P1P2	SCML2	GGCGGCGGCGGGGTGAAGCT	-9	rG:dA	0.434	(0.406, 0.461)		0.191	0.200	30	30
SCML2_+_18372769.23-P1P2_226	SCML2_+_18372769.23-P1P2	SCML2	GGCGGCGGCGGCGTGAAGCT	-9	rC:dA	0.354	(0.323, 0.386)		0.191	0.225	40	50
SCML2_+_18372769.23-P1P2_234	SCML2_+_18372769.23-P1P2	SCML2	GGCGGCGGCGGTATGAAGCT	-8	rA:dC	0.130	(0.113, 0.147)		0.181	0.201	50	50
SCML2_+_18372769.23-P1P2_239	SCML2_+_18372769.23-P1P2	SCML2	GGCGGCGGCGGTCTGAAGCT	-8	rC:dC	0.064	(0.056, 0.073)		0.181	0.165	40	40
SCML2_+_18372769.23-P1P2_242	SCML2_+_18372769.23-P1P2	SCML2	GGCGGCGGCGGTTTGAAGCT	-8	rU:dC	0.050	(0.040, 0.060)		0.181	0.165	40	50
SCML2_+_18372769.23-P1P2_244	SCML2_+_18372769.23-P1P2	SCML2	GGCGGCGGCGGTGAGAAGCT	-7	rA:dA	0.189	(0.168, 0.210)		0.120	0.182	30	40
SCML2_+_18372769.23-P1P2_247	SCML2_+_18372769.23-P1P2	SCML2	GGCGGCGGCGGTGGGAAGCT	-7	rG:dA	0.219	(0.207, 0.231)		0.120	0.200	30	30
SCML2_+_18372769.23-P1P2_250	SCML2_+_18372769.23-P1P2	SCML2	GGCGGCGGCGGTGCGAAGCT	-7	rC:dA	0.233	(0.210, 0.255)		0.120	0.225	40	50
SCML2_+_18372769.23-P1P2_258	SCML2_+_18372769.23-P1P2	SCML2	GGCGGCGGCGGTGTAAAGCT	-6	rA:dC	0.189	(0.170, 0.209)		0.139	0.201	40	40
SCML2_+_18372769.23-P1P2_263	SCML2_+_18372769.23-P1P2	SCML2	GGCGGCGGCGGTGTCAAGCT	-6	rC:dC	0.065	(0.054, 0.075)		0.139	0.165	30	60
SCML2_+_18372769.23-P1P2_266	SCML2_+_18372769.23-P1P2	SCML2	GGCGGCGGCGGTGTTAAGCT	-6	rU:dC	0.069	(0.057, 0.081)		0.139	0.165	40	40
SCML2_+_18372769.23-P1P2_273	SCML2_+_18372769.23-P1P2	SCML2	GGCGGCGGCGGTGTGGAGCT	-5	rG:dT	0.410	(0.388, 0.432)		0.130	0.235	40	40
SCML2_+_18372769.23-P1P2_276	SCML2_+_18372769.23-P1P2	SCML2	GGCGGCGGCGGTGTGCAGCT	-5	rC:dT	0.178	(0.153, 0.202)		0.130	0.209	30	40
SCML2_+_18372769.23-P1P2_279	SCML2_+_18372769.23-P1P2	SCML2	GGCGGCGGCGGTGTGTAGCT	-5	rU:dT	0.168	(0.150, 0.185)		0.130	0.186	40	60
SCML2_+_18372769.23-P1P2_285	SCML2_+_18372769.23-P1P2	SCML2	GGCGGCGGCGGTGTGAGGCT	-4	rG:dT	0.472	(0.448, 0.496)		0.147	0.235	30	40
SCML2_+_18372769.23-P1P2_288	SCML2_+_18372769.23-P1P2	SCML2	GGCGGCGGCGGTGTGACGCT	-4	rC:dT	0.115	(0.095, 0.136)		0.147	0.209	30	30
SCML2_+_18372769.23-P1P2_291	SCML2_+_18372769.23-P1P2	SCML2	GGCGGCGGCGGTGTGATGCT	-4	rU:dT	0.150	(0.130, 0.171)		0.147	0.186	40	50
SCML2_+_18372769.23-P1P2_294	SCML2_+_18372769.23-P1P2	SCML2	GGCGGCGGCGGTGTGAAACT	-3	rA:dC	0.060	(0.049, 0.071)		0.116	0.201	50	50
SCML2_+_18372769.23-P1P2_299	SCML2_+_18372769.23-P1P2	SCML2	GGCGGCGGCGGTGTGAACCT	-3	rC:dC	0.046	(0.036, 0.056)		0.116	0.165	40	60
SCML2_+_18372769.23-P1P2_302	SCML2_+_18372769.23-P1P2	SCML2	GGCGGCGGCGGTGTGAATCT	-3	rU:dC	0.041	(0.030, 0.052)		0.116	0.165	30	30
SCML2_+_18372769.23-P1P2_305	SCML2_+_18372769.23-P1P2	SCML2	GGCGGCGGCGGTGTGAAGAT	-2	rA:dG	0.068	(0.055, 0.081)		0.113	0.164	40	50
SCML2_+_18372769.23-P1P2_308	SCML2_+_18372769.23-P1P2	SCML2	GGCGGCGGCGGTGTGAAGGT	-2	rG:dG	0.150	(0.132, 0.168)		0.113	0.212	30	30
SCML2_+_18372769.23-P1P2_313	SCML2_+_18372769.23-P1P2	SCML2	GGCGGCGGCGGTGTGAAGTT	-2	rU:dG	0.126	(0.107, 0.144)		0.113	0.192	30	50
SCML2_+_18372769.23-P1P2_316	SCML2_+_18372769.23-P1P2	SCML2	GGCGGCGGCGGTGTGAAGCA	-1	rA:dA	0.113	(0.097, 0.129)		0.105	0.182	30	50
SCML2_+_18372769.23-P1P2_319	SCML2_+_18372769.23-P1P2	SCML2	GGCGGCGGCGGTGTGAAGCG	-1	rG:dA	0.148	(0.134, 0.162)		0.105	0.200	30	50
SCML2_+_18372769.23-P1P2_322	SCML2_+_18372769.23-P1P2	SCML2	GGCGGCGGCGGTGTGAAGCC	-1	rC:dA	0.141	(0.124, 0.158)		0.105	0.225	40	40
SCML2_+_18372787.23-P1P2	SCML2_+_18372787.23-P1P2	SCML2	GCGCGGCTTCTCAAACATGG			1.000					30	50
SCML2_+_18372787.23-P1P2_101	SCML2_+_18372787.23-P1P2	SCML2	GAGCGGCTTCTCAAACATGG	-19	rA:dG	0.298	(0.267, 0.329)		0.260	0.164	30	50
SCML2_+_18372787.23-P1P2_104	SCML2_+_18372787.23-P1P2	SCML2	GGGCGGCTTCTCAAACATGG	-19	rG:dG	0.311	(0.274, 0.347)		0.260	0.212	30	40
SCML2_+_18372787.23-P1P2_109	SCML2_+_18372787.23-P1P2	SCML2	GTGCGGCTTCTCAAACATGG	-19	rU:dG	0.223	(0.193, 0.252)		0.260	0.192	20	40
SCML2_+_18372787.23-P1P2_114	SCML2_+_18372787.23-P1P2	SCML2	GCACGGCTTCTCAAACATGG	-18	rA:dC	0.196	(0.169, 0.222)		0.218	0.201	30	40
SCML2_+_18372787.23-P1P2_119	SCML2_+_18372787.23-P1P2	SCML2	GCCCGGCTTCTCAAACATGG	-18	rC:dC	0.237	(0.214, 0.260)		0.218	0.165	30	40
SCML2_+_18372787.23-P1P2_122	SCML2_+_18372787.23-P1P2	SCML2	GCTCGGCTTCTCAAACATGG	-18	rU:dC	0.230	(0.205, 0.254)		0.218	0.165	20	40
SCML2_+_18372787.23-P1P2_125	SCML2_+_18372787.23-P1P2	SCML2	GCGAGGCTTCTCAAACATGG	-17	rA:dG	0.161	(0.137, 0.185)		0.274	0.164	40	50
SCML2_+_18372787.23-P1P2_128	SCML2_+_18372787.23-P1P2	SCML2	GCGGGGCTTCTCAAACATGG	-17	rG:dG	0.201	(0.176, 0.226)		0.274	0.212	40	40
SCML2_+_18372787.23-P1P2_133	SCML2_+_18372787.23-P1P2	SCML2	GCGTGGCTTCTCAAACATGG	-17	rU:dG	0.153	(0.133, 0.172)		0.274	0.192	40	50
SCML2_+_18372787.23-P1P2_138	SCML2_+_18372787.23-P1P2	SCML2	GCGCAGCTTCTCAAACATGG	-16	rA:dC	0.097	(0.075, 0.118)		0.261	0.201	30	40
SCML2_+_18372787.23-P1P2_143	SCML2_+_18372787.23-P1P2	SCML2	GCGCCGCTTCTCAAACATGG	-16	rC:dC	0.114	(0.090, 0.137)		0.261	0.165	30	40
SCML2_+_18372787.23-P1P2_146	SCML2_+_18372787.23-P1P2	SCML2	GCGCTGCTTCTCAAACATGG	-16	rU:dC	0.103	(0.080, 0.125)		0.261	0.165	20	40
SCML2_+_18372787.23-P1P2_150	SCML2_+_18372787.23-P1P2	SCML2	GCGCGACTTCTCAAACATGG	-15	rA:dC	0.080	(0.060, 0.100)		0.223	0.201	30	50
SCML2_+_18372787.23-P1P2_155	SCML2_+_18372787.23-P1P2	SCML2	GCGCGCCTTCTCAAACATGG	-15	rC:dC	0.076	(0.052, 0.099)		0.223	0.165	40	40
SCML2_+_18372787.23-P1P2_158	SCML2_+_18372787.23-P1P2	SCML2	GCGCGTCTTCTCAAACATGG	-15	rU:dC	0.080	(0.056, 0.103)		0.223	0.165	30	40
SCML2_+_18372787.23-P1P2_161	SCML2_+_18372787.23-P1P2	SCML2	GCGCGGATTCTCAAACATGG	-14	rA:dG	0.092	(0.074, 0.109)		0.256	0.164	40	50
SCML2_+_18372787.23-P1P2_164	SCML2_+_18372787.23-P1P2	SCML2	GCGCGGGTTCTCAAACATGG	-14	rG:dG	0.168	(0.145, 0.192)		0.256	0.212	30	40
SCML2_+_18372787.23-P1P2_169	SCML2_+_18372787.23-P1P2	SCML2	GCGCGGTTTCTCAAACATGG	-14	rU:dG	0.143	(0.119, 0.167)		0.256	0.192	30	50
SCML2_+_18372787.23-P1P2_172	SCML2_+_18372787.23-P1P2	SCML2	GCGCGGCATCTCAAACATGG	-13	rA:dA	0.085	(0.065, 0.105)		0.259	0.182	40	50
SCML2_+_18372787.23-P1P2_175	SCML2_+_18372787.23-P1P2	SCML2	GCGCGGCGTCTCAAACATGG	-13	rG:dA	0.169	(0.141, 0.197)		0.259	0.200	40	40
SCML2_+_18372787.23-P1P2_178	SCML2_+_18372787.23-P1P2	SCML2	GCGCGGCCTCTCAAACATGG	-13	rC:dA	0.087	(0.067, 0.108)		0.259	0.225	30	40
SCML2_+_18372787.23-P1P2_184	SCML2_+_18372787.23-P1P2	SCML2	GCGCGGCTACTCAAACATGG	-12	rA:dA	0.084	(0.065, 0.104)		0.259	0.182	40	40
SCML2_+_18372787.23-P1P2_187	SCML2_+_18372787.23-P1P2	SCML2	GCGCGGCTGCTCAAACATGG	-12	rG:dA	0.174	(0.145, 0.203)		0.259	0.200	40	40
SCML2_+_18372787.23-P1P2_190	SCML2_+_18372787.23-P1P2	SCML2	GCGCGGCTCCTCAAACATGG	-12	rC:dA	0.088	(0.071, 0.105)		0.259	0.225	20	40
SCML2_+_18372787.23-P1P2_197	SCML2_+_18372787.23-P1P2	SCML2	GCGCGGCTTATCAAACATGG	-11	rA:dG	0.034	(0.021, 0.047)		0.242	0.164	40	50
SCML2_+_18372787.23-P1P2_200	SCML2_+_18372787.23-P1P2	SCML2	GCGCGGCTTGTCAAACATGG	-11	rG:dG	0.121	(0.103, 0.139)		0.242	0.212	30	30
SCML2_+_18372787.23-P1P2_205	SCML2_+_18372787.23-P1P2	SCML2	GCGCGGCTTTTCAAACATGG	-11	rU:dG	0.089	(0.074, 0.104)		0.242	0.192	30	30
SCML2_+_18372787.23-P1P2_208	SCML2_+_18372787.23-P1P2	SCML2	GCGCGGCTTCACAAACATGG	-10	rA:dA	0.015	(0.002, 0.028)		0.204	0.182	30	40
SCML2_+_18372787.23-P1P2_211	SCML2_+_18372787.23-P1P2	SCML2	GCGCGGCTTCGCAAACATGG	-10	rG:dA	0.052	(0.040, 0.063)		0.204	0.200	50	50
SCML2_+_18372787.23-P1P2_214	SCML2_+_18372787.23-P1P2	SCML2	GCGCGGCTTCCCAAACATGG	-10	rC:dA	0.073	(0.057, 0.088)		0.204	0.225	30	50
SCML2_+_18372787.23-P1P2_221	SCML2_+_18372787.23-P1P2	SCML2	GCGCGGCTTCTAAAACATGG	-9	rA:dG	-0.016	(-0.029, -0.004)		0.191	0.164	40	50
SCML2_+_18372787.23-P1P2_224	SCML2_+_18372787.23-P1P2	SCML2	GCGCGGCTTCTGAAACATGG	-9	rG:dG	0.034	(0.023, 0.044)		0.191	0.212	30	30
SCML2_+_18372787.23-P1P2_229	SCML2_+_18372787.23-P1P2	SCML2	GCGCGGCTTCTTAAACATGG	-9	rU:dG	0.066	(0.049, 0.083)		0.191	0.192	40	50
SCML2_+_18372787.23-P1P2_237	SCML2_+_18372787.23-P1P2	SCML2	GCGCGGCTTCTCGAACATGG	-8	rG:dT	0.110	(0.091, 0.128)		0.181	0.235	40	50
SCML2_+_18372787.23-P1P2_240	SCML2_+_18372787.23-P1P2	SCML2	GCGCGGCTTCTCCAACATGG	-8	rC:dT	0.030	(0.018, 0.041)		0.181	0.209	20	50
SCML2_+_18372787.23-P1P2_243	SCML2_+_18372787.23-P1P2	SCML2	GCGCGGCTTCTCTAACATGG	-8	rU:dT	0.014	(0.003, 0.025)		0.181	0.186	30	50
SCML2_+_18372787.23-P1P2_249	SCML2_+_18372787.23-P1P2	SCML2	GCGCGGCTTCTCAGACATGG	-7	rG:dT	0.077	(0.064, 0.091)		0.120	0.235	30	50
SCML2_+_18372787.23-P1P2_252	SCML2_+_18372787.23-P1P2	SCML2	GCGCGGCTTCTCACACATGG	-7	rC:dT	0.002	(-0.010, 0.014)		0.120	0.209	30	40
SCML2_+_18372787.23-P1P2_255	SCML2_+_18372787.23-P1P2	SCML2	GCGCGGCTTCTCATACATGG	-7	rU:dT	-0.004	(-0.015, 0.008)		0.120	0.186	40	60
SCML2_+_18372787.23-P1P2_261	SCML2_+_18372787.23-P1P2	SCML2	GCGCGGCTTCTCAAGCATGG	-6	rG:dT	0.047	(0.034, 0.060)		0.139	0.235	30	40
SCML2_+_18372787.23-P1P2_264	SCML2_+_18372787.23-P1P2	SCML2	GCGCGGCTTCTCAACCATGG	-6	rC:dT	0.014	(0.003, 0.026)		0.139	0.209	30	30
SCML2_+_18372787.23-P1P2_267	SCML2_+_18372787.23-P1P2	SCML2	GCGCGGCTTCTCAATCATGG	-6	rU:dT	-0.000	(-0.012, 0.012)		0.139	0.186	20	40
SCML2_+_18372787.23-P1P2_269	SCML2_+_18372787.23-P1P2	SCML2	GCGCGGCTTCTCAAAAATGG	-5	rA:dG	-0.019	(-0.031, -0.006)		0.130	0.164	30	50
SCML2_+_18372787.23-P1P2_272	SCML2_+_18372787.23-P1P2	SCML2	GCGCGGCTTCTCAAAGATGG	-5	rG:dG	-0.004	(-0.017, 0.008)		0.130	0.212	30	40
SCML2_+_18372787.23-P1P2_277	SCML2_+_18372787.23-P1P2	SCML2	GCGCGGCTTCTCAAATATGG	-5	rU:dG	-0.011	(-0.024, 0.002)		0.130	0.192	40	60
SCML2_+_18372787.23-P1P2_285	SCML2_+_18372787.23-P1P2	SCML2	GCGCGGCTTCTCAAACGTGG	-4	rG:dT	0.141	(0.120, 0.161)		0.147	0.235	40	50
SCML2_+_18372787.23-P1P2_288	SCML2_+_18372787.23-P1P2	SCML2	GCGCGGCTTCTCAAACCTGG	-4	rC:dT	0.007	(-0.004, 0.018)		0.147	0.209	30	30
SCML2_+_18372787.23-P1P2_291	SCML2_+_18372787.23-P1P2	SCML2	GCGCGGCTTCTCAAACTTGG	-4	rU:dT	-0.001	(-0.013, 0.011)		0.147	0.186	30	40
SCML2_+_18372787.23-P1P2_292	SCML2_+_18372787.23-P1P2	SCML2	GCGCGGCTTCTCAAACAAGG	-3	rA:dA	0.006	(-0.004, 0.017)		0.116	0.182	30	50
SCML2_+_18372787.23-P1P2_295	SCML2_+_18372787.23-P1P2	SCML2	GCGCGGCTTCTCAAACAGGG	-3	rG:dA	0.053	(0.041, 0.064)		0.116	0.200	40	60
SCML2_+_18372787.23-P1P2_298	SCML2_+_18372787.23-P1P2	SCML2	GCGCGGCTTCTCAAACACGG	-3	rC:dA	0.016	(0.004, 0.028)		0.116	0.225	40	40
SCML2_+_18372787.23-P1P2_306	SCML2_+_18372787.23-P1P2	SCML2	GCGCGGCTTCTCAAACATAG	-2	rA:dC	-0.010	(-0.022, 0.001)		0.113	0.201	40	50
SCML2_+_18372787.23-P1P2_311	SCML2_+_18372787.23-P1P2	SCML2	GCGCGGCTTCTCAAACATCG	-2	rC:dC	-0.008	(-0.019, 0.003)		0.113	0.165	40	60
SCML2_+_18372787.23-P1P2_314	SCML2_+_18372787.23-P1P2	SCML2	GCGCGGCTTCTCAAACATTG	-2	rU:dC	-0.008	(-0.020, 0.004)		0.113	0.165	30	50
SCML2_+_18372787.23-P1P2_318	SCML2_+_18372787.23-P1P2	SCML2	GCGCGGCTTCTCAAACATGA	-1	rA:dC	-0.011	(-0.023, 0.001)		0.105	0.201	30	60
SCML2_+_18372787.23-P1P2_323	SCML2_+_18372787.23-P1P2	SCML2	GCGCGGCTTCTCAAACATGC	-1	rC:dC	-0.008	(-0.019, 0.003)		0.105	0.165	30	40
SCML2_+_18372787.23-P1P2_326	SCML2_+_18372787.23-P1P2	SCML2	GCGCGGCTTCTCAAACATGT	-1	rU:dC	-0.012	(-0.023, -0.001)		0.105	0.165	30	60
SCML2_+_18372790.23-P1P2	SCML2_+_18372790.23-P1P2	SCML2	GGCGCGCGGCTTCTCAAACA			1.000					40	50
SCML2_+_18372790.23-P1P2_102	SCML2_+_18372790.23-P1P2	SCML2	GACGCGCGGCTTCTCAAACA	-19	rA:dC	0.471	(0.421, 0.522)		0.260	0.201	30	50
SCML2_+_18372790.23-P1P2_107	SCML2_+_18372790.23-P1P2	SCML2	GCCGCGCGGCTTCTCAAACA	-19	rC:dC	0.430	(0.384, 0.476)		0.260	0.165	40	40
SCML2_+_18372790.23-P1P2_110	SCML2_+_18372790.23-P1P2	SCML2	GTCGCGCGGCTTCTCAAACA	-19	rU:dC	0.442	(0.403, 0.481)		0.260	0.165	40	40
SCML2_+_18372790.23-P1P2_113	SCML2_+_18372790.23-P1P2	SCML2	GGAGCGCGGCTTCTCAAACA	-18	rA:dG	0.506	(0.464, 0.548)		0.218	0.164	40	60
SCML2_+_18372790.23-P1P2_116	SCML2_+_18372790.23-P1P2	SCML2	GGGGCGCGGCTTCTCAAACA	-18	rG:dG	0.585	(0.539, 0.631)		0.218	0.212	30	50
SCML2_+_18372790.23-P1P2_121	SCML2_+_18372790.23-P1P2	SCML2	GGTGCGCGGCTTCTCAAACA	-18	rU:dG	0.443	(0.405, 0.481)		0.218	0.192	40	60
SCML2_+_18372790.23-P1P2_126	SCML2_+_18372790.23-P1P2	SCML2	GGCACGCGGCTTCTCAAACA	-17	rA:dC	0.222	(0.192, 0.251)		0.274	0.201	40	40
SCML2_+_18372790.23-P1P2_131	SCML2_+_18372790.23-P1P2	SCML2	GGCCCGCGGCTTCTCAAACA	-17	rC:dC	0.275	(0.246, 0.303)		0.274	0.165	30	50
SCML2_+_18372790.23-P1P2_134	SCML2_+_18372790.23-P1P2	SCML2	GGCTCGCGGCTTCTCAAACA	-17	rU:dC	0.240	(0.204, 0.276)		0.274	0.165	30	50
SCML2_+_18372790.23-P1P2_137	SCML2_+_18372790.23-P1P2	SCML2	GGCGAGCGGCTTCTCAAACA	-16	rA:dG	0.162	(0.140, 0.184)		0.261	0.164	30	50
SCML2_+_18372790.23-P1P2_140	SCML2_+_18372790.23-P1P2	SCML2	GGCGGGCGGCTTCTCAAACA	-16	rG:dG	0.261	(0.234, 0.288)		0.261	0.212	40	40
SCML2_+_18372790.23-P1P2_145	SCML2_+_18372790.23-P1P2	SCML2	GGCGTGCGGCTTCTCAAACA	-16	rU:dG	0.228	(0.200, 0.255)		0.261	0.192	40	40
SCML2_+_18372790.23-P1P2_150	SCML2_+_18372790.23-P1P2	SCML2	GGCGCACGGCTTCTCAAACA	-15	rA:dC	0.092	(0.070, 0.113)		0.223	0.201	40	50
SCML2_+_18372790.23-P1P2_155	SCML2_+_18372790.23-P1P2	SCML2	GGCGCCCGGCTTCTCAAACA	-15	rC:dC	0.084	(0.063, 0.106)		0.223	0.165	30	50
SCML2_+_18372790.23-P1P2_158	SCML2_+_18372790.23-P1P2	SCML2	GGCGCTCGGCTTCTCAAACA	-15	rU:dC	0.087	(0.062, 0.113)		0.223	0.165	40	50
SCML2_+_18372790.23-P1P2_161	SCML2_+_18372790.23-P1P2	SCML2	GGCGCGAGGCTTCTCAAACA	-14	rA:dG	0.092	(0.072, 0.112)		0.256	0.164	40	60
SCML2_+_18372790.23-P1P2_164	SCML2_+_18372790.23-P1P2	SCML2	GGCGCGGGGCTTCTCAAACA	-14	rG:dG	0.232	(0.205, 0.259)		0.256	0.212	40	50
SCML2_+_18372790.23-P1P2_169	SCML2_+_18372790.23-P1P2	SCML2	GGCGCGTGGCTTCTCAAACA	-14	rU:dG	0.209	(0.179, 0.239)		0.256	0.192	40	60
SCML2_+_18372790.23-P1P2_174	SCML2_+_18372790.23-P1P2	SCML2	GGCGCGCAGCTTCTCAAACA	-13	rA:dC	0.027	(0.008, 0.045)		0.259	0.201	30	50
SCML2_+_18372790.23-P1P2_179	SCML2_+_18372790.23-P1P2	SCML2	GGCGCGCCGCTTCTCAAACA	-13	rC:dC	0.000	(-0.014, 0.015)		0.259	0.165	40	50
SCML2_+_18372790.23-P1P2_182	SCML2_+_18372790.23-P1P2	SCML2	GGCGCGCTGCTTCTCAAACA	-13	rU:dC	0.040	(0.020, 0.059)		0.259	0.165	30	40
SCML2_+_18372790.23-P1P2_186	SCML2_+_18372790.23-P1P2	SCML2	GGCGCGCGACTTCTCAAACA	-12	rA:dC	0.002	(-0.012, 0.016)		0.259	0.201	40	50
SCML2_+_18372790.23-P1P2_191	SCML2_+_18372790.23-P1P2	SCML2	GGCGCGCGCCTTCTCAAACA	-12	rC:dC	-0.024	(-0.036, -0.012)		0.259	0.165	30	30
SCML2_+_18372790.23-P1P2_194	SCML2_+_18372790.23-P1P2	SCML2	GGCGCGCGTCTTCTCAAACA	-12	rU:dC	-0.007	(-0.021, 0.007)		0.259	0.165	30	50
SCML2_+_18372790.23-P1P2_197	SCML2_+_18372790.23-P1P2	SCML2	GGCGCGCGGATTCTCAAACA	-11	rA:dG	-0.000	(-0.012, 0.011)		0.242	0.164	40	40
SCML2_+_18372790.23-P1P2_200	SCML2_+_18372790.23-P1P2	SCML2	GGCGCGCGGGTTCTCAAACA	-11	rG:dG	0.134	(0.115, 0.154)		0.242	0.212	40	40
SCML2_+_18372790.23-P1P2_205	SCML2_+_18372790.23-P1P2	SCML2	GGCGCGCGGTTTCTCAAACA	-11	rU:dG	0.115	(0.095, 0.135)		0.242	0.192	30	50
SCML2_+_18372790.23-P1P2_208	SCML2_+_18372790.23-P1P2	SCML2	GGCGCGCGGCATCTCAAACA	-10	rA:dA	-0.026	(-0.038, -0.013)		0.204	0.182	40	60
SCML2_+_18372790.23-P1P2_211	SCML2_+_18372790.23-P1P2	SCML2	GGCGCGCGGCGTCTCAAACA	-10	rG:dA	0.033	(0.022, 0.044)		0.204	0.200	40	50
SCML2_+_18372790.23-P1P2_214	SCML2_+_18372790.23-P1P2	SCML2	GGCGCGCGGCCTCTCAAACA	-10	rC:dA	0.037	(0.023, 0.051)		0.204	0.225	30	60
SCML2_+_18372790.23-P1P2_220	SCML2_+_18372790.23-P1P2	SCML2	GGCGCGCGGCTACTCAAACA	-9	rA:dA	-0.038	(-0.052, -0.024)		0.191	0.182	30	50
SCML2_+_18372790.23-P1P2_223	SCML2_+_18372790.23-P1P2	SCML2	GGCGCGCGGCTGCTCAAACA	-9	rG:dA	0.005	(-0.009, 0.019)		0.191	0.200	50	50
SCML2_+_18372790.23-P1P2_226	SCML2_+_18372790.23-P1P2	SCML2	GGCGCGCGGCTCCTCAAACA	-9	rC:dA	0.043	(0.028, 0.058)		0.191	0.225	30	50
SCML2_+_18372790.23-P1P2_233	SCML2_+_18372790.23-P1P2	SCML2	GGCGCGCGGCTTATCAAACA	-8	rA:dG	-0.052	(-0.065, -0.038)		0.181	0.164	50	60
SCML2_+_18372790.23-P1P2_236	SCML2_+_18372790.23-P1P2	SCML2	GGCGCGCGGCTTGTCAAACA	-8	rG:dG	-0.017	(-0.030, -0.004)		0.181	0.212	40	50
SCML2_+_18372790.23-P1P2_241	SCML2_+_18372790.23-P1P2	SCML2	GGCGCGCGGCTTTTCAAACA	-8	rU:dG	-0.024	(-0.036, -0.012)		0.181	0.192	30	40
SCML2_+_18372790.23-P1P2_244	SCML2_+_18372790.23-P1P2	SCML2	GGCGCGCGGCTTCACAAACA	-7	rA:dA	-0.012	(-0.024, 0.001)		0.120	0.182	40	40
SCML2_+_18372790.23-P1P2_247	SCML2_+_18372790.23-P1P2	SCML2	GGCGCGCGGCTTCGCAAACA	-7	rG:dA	0.005	(-0.007, 0.017)		0.120	0.200	50	60
SCML2_+_18372790.23-P1P2_250	SCML2_+_18372790.23-P1P2	SCML2	GGCGCGCGGCTTCCCAAACA	-7	rC:dA	0.036	(0.026, 0.047)		0.120	0.225	40	40
SCML2_+_18372790.23-P1P2_257	SCML2_+_18372790.23-P1P2	SCML2	GGCGCGCGGCTTCTAAAACA	-6	rA:dG	-0.021	(-0.034, -0.009)		0.139	0.164	30	60
SCML2_+_18372790.23-P1P2_260	SCML2_+_18372790.23-P1P2	SCML2	GGCGCGCGGCTTCTGAAACA	-6	rG:dG	-0.013	(-0.025, -0.000)		0.139	0.212	40	50
SCML2_+_18372790.23-P1P2_265	SCML2_+_18372790.23-P1P2	SCML2	GGCGCGCGGCTTCTTAAACA	-6	rU:dG	-0.028	(-0.041, -0.014)		0.139	0.192	40	60
SCML2_+_18372790.23-P1P2_273	SCML2_+_18372790.23-P1P2	SCML2	GGCGCGCGGCTTCTCGAACA	-5	rG:dT	0.063	(0.048, 0.079)		0.130	0.235	40	60
SCML2_+_18372790.23-P1P2_276	SCML2_+_18372790.23-P1P2	SCML2	GGCGCGCGGCTTCTCCAACA	-5	rC:dT	0.014	(0.002, 0.025)		0.130	0.209	30	40
SCML2_+_18372790.23-P1P2_279	SCML2_+_18372790.23-P1P2	SCML2	GGCGCGCGGCTTCTCTAACA	-5	rU:dT	-0.007	(-0.020, 0.007)		0.130	0.186	40	60
SCML2_+_18372790.23-P1P2_285	SCML2_+_18372790.23-P1P2	SCML2	GGCGCGCGGCTTCTCAGACA	-4	rG:dT	0.143	(0.122, 0.163)		0.147	0.235	30	50
SCML2_+_18372790.23-P1P2_288	SCML2_+_18372790.23-P1P2	SCML2	GGCGCGCGGCTTCTCACACA	-4	rC:dT	-0.004	(-0.017, 0.009)		0.147	0.209	40	40
SCML2_+_18372790.23-P1P2_291	SCML2_+_18372790.23-P1P2	SCML2	GGCGCGCGGCTTCTCATACA	-4	rU:dT	-0.004	(-0.018, 0.009)		0.147	0.186	40	50
SCML2_+_18372790.23-P1P2_297	SCML2_+_18372790.23-P1P2	SCML2	GGCGCGCGGCTTCTCAAGCA	-3	rG:dT	0.138	(0.119, 0.158)		0.116	0.235	40	50
SCML2_+_18372790.23-P1P2_300	SCML2_+_18372790.23-P1P2	SCML2	GGCGCGCGGCTTCTCAACCA	-3	rC:dT	0.012	(0.001, 0.023)		0.116	0.209	30	40
SCML2_+_18372790.23-P1P2_303	SCML2_+_18372790.23-P1P2	SCML2	GGCGCGCGGCTTCTCAATCA	-3	rU:dT	0.005	(-0.007, 0.016)		0.116	0.186	30	50
SCML2_+_18372790.23-P1P2_305	SCML2_+_18372790.23-P1P2	SCML2	GGCGCGCGGCTTCTCAAAAA	-2	rA:dG	-0.010	(-0.022, 0.001)		0.113	0.164	40	50
SCML2_+_18372790.23-P1P2_308	SCML2_+_18372790.23-P1P2	SCML2	GGCGCGCGGCTTCTCAAAGA	-2	rG:dG	0.014	(0.003, 0.025)		0.113	0.212	30	50
SCML2_+_18372790.23-P1P2_313	SCML2_+_18372790.23-P1P2	SCML2	GGCGCGCGGCTTCTCAAATA	-2	rU:dG	-0.008	(-0.021, 0.004)		0.113	0.192	40	50
SCML2_+_18372790.23-P1P2_321	SCML2_+_18372790.23-P1P2	SCML2	GGCGCGCGGCTTCTCAAACG	-1	rG:dT	0.068	(0.056, 0.080)		0.105	0.235	40	40
SCML2_+_18372790.23-P1P2_324	SCML2_+_18372790.23-P1P2	SCML2	GGCGCGCGGCTTCTCAAACC	-1	rC:dT	-0.004	(-0.016, 0.009)		0.105	0.209	30	60
SCML2_+_18372790.23-P1P2_327	SCML2_+_18372790.23-P1P2	SCML2	GGCGCGCGGCTTCTCAAACT	-1	rU:dT	-0.013	(-0.024, -0.002)		0.105	0.186	30	40
SCML4_+_108145328.23-P1P2	SCML4_+_108145328.23-P1P2	SCML4	GGCTCTGGTGAACAAGCTGT			1.000					40	40
SCML4_+_108145328.23-P1P2_102	SCML4_+_108145328.23-P1P2	SCML4	GACTCTGGTGAACAAGCTGT	-19	rA:dC	0.743	(0.706, 0.780)		0.260	0.201	30	50
SCML4_+_108145328.23-P1P2_107	SCML4_+_108145328.23-P1P2	SCML4	GCCTCTGGTGAACAAGCTGT	-19	rC:dC	0.722	(0.690, 0.755)		0.260	0.165	40	50
SCML4_+_108145328.23-P1P2_110	SCML4_+_108145328.23-P1P2	SCML4	GTCTCTGGTGAACAAGCTGT	-19	rU:dC	0.660	(0.628, 0.693)		0.260	0.165	30	50
SCML4_+_108145328.23-P1P2_113	SCML4_+_108145328.23-P1P2	SCML4	GGATCTGGTGAACAAGCTGT	-18	rA:dG	0.815	(0.782, 0.848)		0.218	0.164	30	30
SCML4_+_108145328.23-P1P2_116	SCML4_+_108145328.23-P1P2	SCML4	GGGTCTGGTGAACAAGCTGT	-18	rG:dG	0.808	(0.773, 0.844)		0.218	0.212	40	40
SCML4_+_108145328.23-P1P2_121	SCML4_+_108145328.23-P1P2	SCML4	GGTTCTGGTGAACAAGCTGT	-18	rU:dG	0.767	(0.730, 0.805)		0.218	0.192	30	40
SCML4_+_108145328.23-P1P2_124	SCML4_+_108145328.23-P1P2	SCML4	GGCACTGGTGAACAAGCTGT	-17	rA:dA	0.801	(0.761, 0.841)		0.274	0.182	30	50
SCML4_+_108145328.23-P1P2_127	SCML4_+_108145328.23-P1P2	SCML4	GGCGCTGGTGAACAAGCTGT	-17	rG:dA	0.823	(0.785, 0.861)		0.274	0.200	30	40
SCML4_+_108145328.23-P1P2_130	SCML4_+_108145328.23-P1P2	SCML4	GGCCCTGGTGAACAAGCTGT	-17	rC:dA	0.827	(0.788, 0.867)		0.274	0.225	40	50
SCML4_+_108145328.23-P1P2_137	SCML4_+_108145328.23-P1P2	SCML4	GGCTATGGTGAACAAGCTGT	-16	rA:dG	0.603	(0.555, 0.652)		0.261	0.164	30	40
SCML4_+_108145328.23-P1P2_140	SCML4_+_108145328.23-P1P2	SCML4	GGCTGTGGTGAACAAGCTGT	-16	rG:dG	0.650	(0.610, 0.690)		0.261	0.212	30	30
SCML4_+_108145328.23-P1P2_145	SCML4_+_108145328.23-P1P2	SCML4	GGCTTTGGTGAACAAGCTGT	-16	rU:dG	0.677	(0.629, 0.725)		0.261	0.192	40	40
SCML4_+_108145328.23-P1P2_148	SCML4_+_108145328.23-P1P2	SCML4	GGCTCAGGTGAACAAGCTGT	-15	rA:dA	0.770	(0.733, 0.807)		0.223	0.182	30	30
SCML4_+_108145328.23-P1P2_151	SCML4_+_108145328.23-P1P2	SCML4	GGCTCGGGTGAACAAGCTGT	-15	rG:dA	0.872	(0.831, 0.914)		0.223	0.200	40	40
SCML4_+_108145328.23-P1P2_154	SCML4_+_108145328.23-P1P2	SCML4	GGCTCCGGTGAACAAGCTGT	-15	rC:dA	0.864	(0.831, 0.898)		0.223	0.225	40	40
SCML4_+_108145328.23-P1P2_162	SCML4_+_108145328.23-P1P2	SCML4	GGCTCTAGTGAACAAGCTGT	-14	rA:dC	0.557	(0.515, 0.599)		0.256	0.201	30	50
SCML4_+_108145328.23-P1P2_167	SCML4_+_108145328.23-P1P2	SCML4	GGCTCTCGTGAACAAGCTGT	-14	rC:dC	0.449	(0.401, 0.498)		0.256	0.165	40	50
SCML4_+_108145328.23-P1P2_170	SCML4_+_108145328.23-P1P2	SCML4	GGCTCTTGTGAACAAGCTGT	-14	rU:dC	0.493	(0.436, 0.549)		0.256	0.165	30	50
SCML4_+_108145328.23-P1P2_174	SCML4_+_108145328.23-P1P2	SCML4	GGCTCTGATGAACAAGCTGT	-13	rA:dC	0.488	(0.453, 0.524)		0.259	0.201	40	40
SCML4_+_108145328.23-P1P2_179	SCML4_+_108145328.23-P1P2	SCML4	GGCTCTGCTGAACAAGCTGT	-13	rC:dC	0.301	(0.262, 0.340)		0.259	0.165	30	40
SCML4_+_108145328.23-P1P2_182	SCML4_+_108145328.23-P1P2	SCML4	GGCTCTGTTGAACAAGCTGT	-13	rU:dC	0.431	(0.386, 0.477)		0.259	0.165	30	30
SCML4_+_108145328.23-P1P2_184	SCML4_+_108145328.23-P1P2	SCML4	GGCTCTGGAGAACAAGCTGT	-12	rA:dA	0.679	(0.643, 0.715)		0.259	0.182	30	30
SCML4_+_108145328.23-P1P2_187	SCML4_+_108145328.23-P1P2	SCML4	GGCTCTGGGGAACAAGCTGT	-12	rG:dA	0.814	(0.779, 0.848)		0.259	0.200	30	40
SCML4_+_108145328.23-P1P2_190	SCML4_+_108145328.23-P1P2	SCML4	GGCTCTGGCGAACAAGCTGT	-12	rC:dA	0.585	(0.543, 0.627)		0.259	0.225	50	50
SCML4_+_108145328.23-P1P2_198	SCML4_+_108145328.23-P1P2	SCML4	GGCTCTGGTAAACAAGCTGT	-11	rA:dC	0.199	(0.167, 0.231)		0.242	0.201	20	40
SCML4_+_108145328.23-P1P2_203	SCML4_+_108145328.23-P1P2	SCML4	GGCTCTGGTCAACAAGCTGT	-11	rC:dC	0.043	(0.026, 0.060)		0.242	0.165	30	50
SCML4_+_108145328.23-P1P2_206	SCML4_+_108145328.23-P1P2	SCML4	GGCTCTGGTTAACAAGCTGT	-11	rU:dC	0.076	(0.054, 0.098)		0.242	0.165	40	40
SCML4_+_108145328.23-P1P2_213	SCML4_+_108145328.23-P1P2	SCML4	GGCTCTGGTGGACAAGCTGT	-10	rG:dT	0.766	(0.738, 0.795)		0.204	0.235	30	30
SCML4_+_108145328.23-P1P2_216	SCML4_+_108145328.23-P1P2	SCML4	GGCTCTGGTGCACAAGCTGT	-10	rC:dT	0.324	(0.285, 0.364)		0.204	0.209	30	50
SCML4_+_108145328.23-P1P2_219	SCML4_+_108145328.23-P1P2	SCML4	GGCTCTGGTGTACAAGCTGT	-10	rU:dT	0.434	(0.401, 0.467)		0.204	0.186	40	50
SCML4_+_108145328.23-P1P2_225	SCML4_+_108145328.23-P1P2	SCML4	GGCTCTGGTGAGCAAGCTGT	-9	rG:dT	0.778	(0.746, 0.810)		0.191	0.235	40	40
SCML4_+_108145328.23-P1P2_228	SCML4_+_108145328.23-P1P2	SCML4	GGCTCTGGTGACCAAGCTGT	-9	rC:dT	0.284	(0.250, 0.318)		0.191	0.209	20	50
SCML4_+_108145328.23-P1P2_231	SCML4_+_108145328.23-P1P2	SCML4	GGCTCTGGTGATCAAGCTGT	-9	rU:dT	0.340	(0.306, 0.374)		0.191	0.186	30	60
SCML4_+_108145328.23-P1P2_233	SCML4_+_108145328.23-P1P2	SCML4	GGCTCTGGTGAAAAAGCTGT	-8	rA:dG	0.026	(0.002, 0.049)		0.181	0.164	30	40
SCML4_+_108145328.23-P1P2_236	SCML4_+_108145328.23-P1P2	SCML4	GGCTCTGGTGAAGAAGCTGT	-8	rG:dG	0.247	(0.212, 0.281)		0.181	0.212	30	30
SCML4_+_108145328.23-P1P2_241	SCML4_+_108145328.23-P1P2	SCML4	GGCTCTGGTGAATAAGCTGT	-8	rU:dG	0.363	(0.331, 0.396)		0.181	0.192	20	50
SCML4_+_108145328.23-P1P2_249	SCML4_+_108145328.23-P1P2	SCML4	GGCTCTGGTGAACGAGCTGT	-7	rG:dT	0.374	(0.349, 0.400)		0.120	0.235	30	40
SCML4_+_108145328.23-P1P2_252	SCML4_+_108145328.23-P1P2	SCML4	GGCTCTGGTGAACCAGCTGT	-7	rC:dT	0.102	(0.082, 0.123)		0.120	0.209	30	30
SCML4_+_108145328.23-P1P2_255	SCML4_+_108145328.23-P1P2	SCML4	GGCTCTGGTGAACTAGCTGT	-7	rU:dT	0.085	(0.060, 0.110)		0.120	0.186	30	40
SCML4_+_108145328.23-P1P2_261	SCML4_+_108145328.23-P1P2	SCML4	GGCTCTGGTGAACAGGCTGT	-6	rG:dT	0.345	(0.316, 0.374)		0.139	0.235	30	50
SCML4_+_108145328.23-P1P2_264	SCML4_+_108145328.23-P1P2	SCML4	GGCTCTGGTGAACACGCTGT	-6	rC:dT	0.074	(0.054, 0.094)		0.139	0.209	30	60
SCML4_+_108145328.23-P1P2_267	SCML4_+_108145328.23-P1P2	SCML4	GGCTCTGGTGAACATGCTGT	-6	rU:dT	0.064	(0.045, 0.084)		0.139	0.186	20	50
SCML4_+_108145328.23-P1P2_270	SCML4_+_108145328.23-P1P2	SCML4	GGCTCTGGTGAACAAACTGT	-5	rA:dC	0.055	(0.036, 0.074)		0.130	0.201	40	60
SCML4_+_108145328.23-P1P2_275	SCML4_+_108145328.23-P1P2	SCML4	GGCTCTGGTGAACAACCTGT	-5	rC:dC	0.012	(-0.004, 0.028)		0.130	0.165	30	60
SCML4_+_108145328.23-P1P2_278	SCML4_+_108145328.23-P1P2	SCML4	GGCTCTGGTGAACAATCTGT	-5	rU:dC	0.008	(-0.007, 0.024)		0.130	0.165	30	60
SCML4_+_108145328.23-P1P2_281	SCML4_+_108145328.23-P1P2	SCML4	GGCTCTGGTGAACAAGATGT	-4	rA:dG	0.109	(0.087, 0.131)		0.147	0.164	30	50
SCML4_+_108145328.23-P1P2_284	SCML4_+_108145328.23-P1P2	SCML4	GGCTCTGGTGAACAAGGTGT	-4	rG:dG	0.318	(0.283, 0.353)		0.147	0.212	30	40
SCML4_+_108145328.23-P1P2_289	SCML4_+_108145328.23-P1P2	SCML4	GGCTCTGGTGAACAAGTTGT	-4	rU:dG	0.154	(0.128, 0.179)		0.147	0.192	40	60
SCML4_+_108145328.23-P1P2_292	SCML4_+_108145328.23-P1P2	SCML4	GGCTCTGGTGAACAAGCAGT	-3	rA:dA	0.090	(0.065, 0.114)		0.116	0.182	30	60
SCML4_+_108145328.23-P1P2_295	SCML4_+_108145328.23-P1P2	SCML4	GGCTCTGGTGAACAAGCGGT	-3	rG:dA	0.186	(0.159, 0.213)		0.116	0.200	50	70
SCML4_+_108145328.23-P1P2_298	SCML4_+_108145328.23-P1P2	SCML4	GGCTCTGGTGAACAAGCCGT	-3	rC:dA	0.132	(0.109, 0.155)		0.116	0.225	50	70
SCML4_+_108145328.23-P1P2_306	SCML4_+_108145328.23-P1P2	SCML4	GGCTCTGGTGAACAAGCTAT	-2	rA:dC	0.019	(0.003, 0.034)		0.113	0.201	40	50
SCML4_+_108145328.23-P1P2_311	SCML4_+_108145328.23-P1P2	SCML4	GGCTCTGGTGAACAAGCTCT	-2	rC:dC	-0.006	(-0.019, 0.008)		0.113	0.165	30	50
SCML4_+_108145328.23-P1P2_314	SCML4_+_108145328.23-P1P2	SCML4	GGCTCTGGTGAACAAGCTTT	-2	rU:dC	-0.009	(-0.023, 0.005)		0.113	0.165	30	60
SCML4_+_108145328.23-P1P2_316	SCML4_+_108145328.23-P1P2	SCML4	GGCTCTGGTGAACAAGCTGA	-1	rA:dA	0.067	(0.047, 0.087)		0.105	0.182	30	50
SCML4_+_108145328.23-P1P2_319	SCML4_+_108145328.23-P1P2	SCML4	GGCTCTGGTGAACAAGCTGG	-1	rG:dA	0.137	(0.118, 0.157)		0.105	0.200	30	30
SCML4_+_108145328.23-P1P2_322	SCML4_+_108145328.23-P1P2	SCML4	GGCTCTGGTGAACAAGCTGC	-1	rC:dA	0.094	(0.071, 0.116)		0.105	0.225	30	30
SCML4_+_108145441.23-P1P2	SCML4_+_108145441.23-P1P2	SCML4	GTGTGAGCTACTAACACGGG			1.000					50	60
SCML4_+_108145441.23-P1P2_100	SCML4_+_108145441.23-P1P2	SCML4	GAGTGAGCTACTAACACGGG	-19	rA:dA	0.474	(0.422, 0.526)		0.260	0.182	50	50
SCML4_+_108145441.23-P1P2_103	SCML4_+_108145441.23-P1P2	SCML4	GGGTGAGCTACTAACACGGG	-19	rG:dA	0.632	(0.575, 0.690)		0.260	0.200	40	60
SCML4_+_108145441.23-P1P2_106	SCML4_+_108145441.23-P1P2	SCML4	GCGTGAGCTACTAACACGGG	-19	rC:dA	0.370	(0.321, 0.420)		0.260	0.225	50	60
SCML4_+_108145441.23-P1P2_114	SCML4_+_108145441.23-P1P2	SCML4	GTATGAGCTACTAACACGGG	-18	rA:dC	0.405	(0.362, 0.448)		0.218	0.201	40	70
SCML4_+_108145441.23-P1P2_119	SCML4_+_108145441.23-P1P2	SCML4	GTCTGAGCTACTAACACGGG	-18	rC:dC	0.483	(0.430, 0.537)		0.218	0.165	50	70
SCML4_+_108145441.23-P1P2_122	SCML4_+_108145441.23-P1P2	SCML4	GTTTGAGCTACTAACACGGG	-18	rU:dC	0.407	(0.359, 0.456)		0.218	0.165	50	70
SCML4_+_108145441.23-P1P2_124	SCML4_+_108145441.23-P1P2	SCML4	GTGAGAGCTACTAACACGGG	-17	rA:dA	0.346	(0.301, 0.391)		0.274	0.182	40	60
SCML4_+_108145441.23-P1P2_127	SCML4_+_108145441.23-P1P2	SCML4	GTGGGAGCTACTAACACGGG	-17	rG:dA	0.541	(0.503, 0.579)		0.274	0.200	50	60
SCML4_+_108145441.23-P1P2_130	SCML4_+_108145441.23-P1P2	SCML4	GTGCGAGCTACTAACACGGG	-17	rC:dA	0.360	(0.312, 0.408)		0.274	0.225	40	50
SCML4_+_108145441.23-P1P2_138	SCML4_+_108145441.23-P1P2	SCML4	GTGTAAGCTACTAACACGGG	-16	rA:dC	0.131	(0.110, 0.152)		0.261	0.201	50	60
SCML4_+_108145441.23-P1P2_143	SCML4_+_108145441.23-P1P2	SCML4	GTGTCAGCTACTAACACGGG	-16	rC:dC	0.164	(0.141, 0.186)		0.261	0.165	50	50
SCML4_+_108145441.23-P1P2_146	SCML4_+_108145441.23-P1P2	SCML4	GTGTTAGCTACTAACACGGG	-16	rU:dC	0.130	(0.110, 0.151)		0.261	0.165	40	60
SCML4_+_108145441.23-P1P2_153	SCML4_+_108145441.23-P1P2	SCML4	GTGTGGGCTACTAACACGGG	-15	rG:dT	0.577	(0.531, 0.624)		0.223	0.235	40	70
SCML4_+_108145441.23-P1P2_156	SCML4_+_108145441.23-P1P2	SCML4	GTGTGCGCTACTAACACGGG	-15	rC:dT	0.176	(0.148, 0.204)		0.223	0.209	50	70
SCML4_+_108145441.23-P1P2_159	SCML4_+_108145441.23-P1P2	SCML4	GTGTGTGCTACTAACACGGG	-15	rU:dT	0.191	(0.156, 0.225)		0.223	0.186	50	70
SCML4_+_108145441.23-P1P2_162	SCML4_+_108145441.23-P1P2	SCML4	GTGTGAACTACTAACACGGG	-14	rA:dC	0.032	(0.017, 0.048)		0.256	0.201	40	50
SCML4_+_108145441.23-P1P2_167	SCML4_+_108145441.23-P1P2	SCML4	GTGTGACCTACTAACACGGG	-14	rC:dC	0.024	(0.005, 0.044)		0.256	0.165	50	60
SCML4_+_108145441.23-P1P2_170	SCML4_+_108145441.23-P1P2	SCML4	GTGTGATCTACTAACACGGG	-14	rU:dC	0.025	(0.007, 0.042)		0.256	0.165	50	60
SCML4_+_108145441.23-P1P2_173	SCML4_+_108145441.23-P1P2	SCML4	GTGTGAGATACTAACACGGG	-13	rA:dG	0.043	(0.027, 0.060)		0.259	0.164	40	50
SCML4_+_108145441.23-P1P2_176	SCML4_+_108145441.23-P1P2	SCML4	GTGTGAGGTACTAACACGGG	-13	rG:dG	0.172	(0.146, 0.198)		0.259	0.212	50	60
SCML4_+_108145441.23-P1P2_181	SCML4_+_108145441.23-P1P2	SCML4	GTGTGAGTTACTAACACGGG	-13	rU:dG	0.138	(0.119, 0.157)		0.259	0.192	50	60
SCML4_+_108145441.23-P1P2_184	SCML4_+_108145441.23-P1P2	SCML4	GTGTGAGCAACTAACACGGG	-12	rA:dA	0.021	(0.001, 0.040)		0.259	0.182	40	60
SCML4_+_108145441.23-P1P2_187	SCML4_+_108145441.23-P1P2	SCML4	GTGTGAGCGACTAACACGGG	-12	rG:dA	0.122	(0.094, 0.150)		0.259	0.200	40	50
SCML4_+_108145441.23-P1P2_190	SCML4_+_108145441.23-P1P2	SCML4	GTGTGAGCCACTAACACGGG	-12	rC:dA	0.036	(0.019, 0.052)		0.259	0.225	50	70
SCML4_+_108145441.23-P1P2_201	SCML4_+_108145441.23-P1P2	SCML4	GTGTGAGCTGCTAACACGGG	-11	rG:dT	0.329	(0.301, 0.357)		0.242	0.235	30	60
SCML4_+_108145441.23-P1P2_204	SCML4_+_108145441.23-P1P2	SCML4	GTGTGAGCTCCTAACACGGG	-11	rC:dT	0.005	(-0.011, 0.022)		0.242	0.209	40	40
SCML4_+_108145441.23-P1P2_207	SCML4_+_108145441.23-P1P2	SCML4	GTGTGAGCTTCTAACACGGG	-11	rU:dT	0.011	(-0.003, 0.025)		0.242	0.186	40	40
SCML4_+_108145441.23-P1P2_209	SCML4_+_108145441.23-P1P2	SCML4	GTGTGAGCTAATAACACGGG	-10	rA:dG	-0.035	(-0.047, -0.023)		0.204	0.164	40	60
SCML4_+_108145441.23-P1P2_212	SCML4_+_108145441.23-P1P2	SCML4	GTGTGAGCTAGTAACACGGG	-10	rG:dG	0.051	(0.036, 0.066)		0.204	0.212	40	60
SCML4_+_108145441.23-P1P2_217	SCML4_+_108145441.23-P1P2	SCML4	GTGTGAGCTATTAACACGGG	-10	rU:dG	0.041	(0.025, 0.057)		0.204	0.192	50	60
SCML4_+_108145441.23-P1P2_220	SCML4_+_108145441.23-P1P2	SCML4	GTGTGAGCTACAAACACGGG	-9	rA:dA	-0.030	(-0.042, -0.018)		0.191	0.182	40	50
SCML4_+_108145441.23-P1P2_223	SCML4_+_108145441.23-P1P2	SCML4	GTGTGAGCTACGAACACGGG	-9	rG:dA	0.013	(0.001, 0.024)		0.191	0.200	50	60
SCML4_+_108145441.23-P1P2_226	SCML4_+_108145441.23-P1P2	SCML4	GTGTGAGCTACCAACACGGG	-9	rC:dA	0.036	(0.025, 0.047)		0.191	0.225	50	60
SCML4_+_108145441.23-P1P2_237	SCML4_+_108145441.23-P1P2	SCML4	GTGTGAGCTACTGACACGGG	-8	rG:dT	0.191	(0.169, 0.214)		0.181	0.235	40	40
SCML4_+_108145441.23-P1P2_240	SCML4_+_108145441.23-P1P2	SCML4	GTGTGAGCTACTCACACGGG	-8	rC:dT	-0.006	(-0.017, 0.004)		0.181	0.209	40	50
SCML4_+_108145441.23-P1P2_243	SCML4_+_108145441.23-P1P2	SCML4	GTGTGAGCTACTTACACGGG	-8	rU:dT	-0.019	(-0.031, -0.007)		0.181	0.186	40	60
SCML4_+_108145441.23-P1P2_249	SCML4_+_108145441.23-P1P2	SCML4	GTGTGAGCTACTAGCACGGG	-7	rG:dT	0.052	(0.042, 0.061)		0.120	0.235	50	50
SCML4_+_108145441.23-P1P2_252	SCML4_+_108145441.23-P1P2	SCML4	GTGTGAGCTACTACCACGGG	-7	rC:dT	-0.003	(-0.015, 0.009)		0.120	0.209	30	60
SCML4_+_108145441.23-P1P2_255	SCML4_+_108145441.23-P1P2	SCML4	GTGTGAGCTACTATCACGGG	-7	rU:dT	-0.022	(-0.034, -0.010)		0.120	0.186	30	60
SCML4_+_108145441.23-P1P2_257	SCML4_+_108145441.23-P1P2	SCML4	GTGTGAGCTACTAAAACGGG	-6	rA:dG	-0.017	(-0.028, -0.006)		0.139	0.164	40	60
SCML4_+_108145441.23-P1P2_260	SCML4_+_108145441.23-P1P2	SCML4	GTGTGAGCTACTAAGACGGG	-6	rG:dG	-0.003	(-0.013, 0.008)		0.139	0.212	30	30
SCML4_+_108145441.23-P1P2_265	SCML4_+_108145441.23-P1P2	SCML4	GTGTGAGCTACTAATACGGG	-6	rU:dG	-0.019	(-0.029, -0.008)		0.139	0.192	50	60
SCML4_+_108145441.23-P1P2_273	SCML4_+_108145441.23-P1P2	SCML4	GTGTGAGCTACTAACGCGGG	-5	rG:dT	0.082	(0.067, 0.096)		0.130	0.235	50	50
SCML4_+_108145441.23-P1P2_276	SCML4_+_108145441.23-P1P2	SCML4	GTGTGAGCTACTAACCCGGG	-5	rC:dT	0.017	(0.005, 0.028)		0.130	0.209	40	50
SCML4_+_108145441.23-P1P2_279	SCML4_+_108145441.23-P1P2	SCML4	GTGTGAGCTACTAACTCGGG	-5	rU:dT	-0.012	(-0.024, -0.001)		0.130	0.186	40	40
SCML4_+_108145441.23-P1P2_281	SCML4_+_108145441.23-P1P2	SCML4	GTGTGAGCTACTAACAAGGG	-4	rA:dG	-0.012	(-0.024, -0.001)		0.147	0.164	30	60
SCML4_+_108145441.23-P1P2_284	SCML4_+_108145441.23-P1P2	SCML4	GTGTGAGCTACTAACAGGGG	-4	rG:dG	0.052	(0.042, 0.063)		0.147	0.212	40	60
SCML4_+_108145441.23-P1P2_289	SCML4_+_108145441.23-P1P2	SCML4	GTGTGAGCTACTAACATGGG	-4	rU:dG	-0.006	(-0.018, 0.007)		0.147	0.192	30	30
SCML4_+_108145441.23-P1P2_294	SCML4_+_108145441.23-P1P2	SCML4	GTGTGAGCTACTAACACAGG	-3	rA:dC	-0.021	(-0.033, -0.010)		0.116	0.201	30	60
SCML4_+_108145441.23-P1P2_299	SCML4_+_108145441.23-P1P2	SCML4	GTGTGAGCTACTAACACCGG	-3	rC:dC	-0.006	(-0.017, 0.004)		0.116	0.165	50	60
SCML4_+_108145441.23-P1P2_302	SCML4_+_108145441.23-P1P2	SCML4	GTGTGAGCTACTAACACTGG	-3	rU:dC	-0.011	(-0.022, -0.001)		0.116	0.165	30	50
SCML4_+_108145441.23-P1P2_306	SCML4_+_108145441.23-P1P2	SCML4	GTGTGAGCTACTAACACGAG	-2	rA:dC	-0.027	(-0.039, -0.015)		0.113	0.201	40	70
SCML4_+_108145441.23-P1P2_311	SCML4_+_108145441.23-P1P2	SCML4	GTGTGAGCTACTAACACGCG	-2	rC:dC	-0.015	(-0.026, -0.004)		0.113	0.165	60	70
SCML4_+_108145441.23-P1P2_314	SCML4_+_108145441.23-P1P2	SCML4	GTGTGAGCTACTAACACGTG	-2	rU:dC	-0.016	(-0.027, -0.004)		0.113	0.165	50	60
SCML4_+_108145441.23-P1P2_318	SCML4_+_108145441.23-P1P2	SCML4	GTGTGAGCTACTAACACGGA	-1	rA:dC	-0.025	(-0.037, -0.013)		0.105	0.201	40	50
SCML4_+_108145441.23-P1P2_323	SCML4_+_108145441.23-P1P2	SCML4	GTGTGAGCTACTAACACGGC	-1	rC:dC	-0.013	(-0.023, -0.002)		0.105	0.165	60	60
SCML4_+_108145441.23-P1P2_326	SCML4_+_108145441.23-P1P2	SCML4	GTGTGAGCTACTAACACGGT	-1	rU:dC	-0.018	(-0.029, -0.007)		0.105	0.165	40	50
SCML4_+_108145444.23-P1P2	SCML4_+_108145444.23-P1P2	SCML4	GAACTGTGAGCTACTAACAC			1.000					40	70
SCML4_+_108145444.23-P1P2_105	SCML4_+_108145444.23-P1P2	SCML4	GGACTGTGAGCTACTAACAC	-19	rG:dT	0.905	(0.861, 0.949)		0.260	0.235	50	60
SCML4_+_108145444.23-P1P2_108	SCML4_+_108145444.23-P1P2	SCML4	GCACTGTGAGCTACTAACAC	-19	rC:dT	0.834	(0.792, 0.877)		0.260	0.209	40	60
SCML4_+_108145444.23-P1P2_111	SCML4_+_108145444.23-P1P2	SCML4	GTACTGTGAGCTACTAACAC	-19	rU:dT	0.745	(0.702, 0.787)		0.260	0.186	40	60
SCML4_+_108145444.23-P1P2_117	SCML4_+_108145444.23-P1P2	SCML4	GAGCTGTGAGCTACTAACAC	-18	rG:dT	0.950	(0.905, 0.996)		0.218	0.235	40	70
SCML4_+_108145444.23-P1P2_120	SCML4_+_108145444.23-P1P2	SCML4	GACCTGTGAGCTACTAACAC	-18	rC:dT	0.889	(0.845, 0.933)		0.218	0.209	30	70
SCML4_+_108145444.23-P1P2_123	SCML4_+_108145444.23-P1P2	SCML4	GATCTGTGAGCTACTAACAC	-18	rU:dT	0.763	(0.715, 0.811)		0.218	0.186	40	60
SCML4_+_108145444.23-P1P2_125	SCML4_+_108145444.23-P1P2	SCML4	GAAATGTGAGCTACTAACAC	-17	rA:dG	0.583	(0.543, 0.623)		0.274	0.164	30	60
SCML4_+_108145444.23-P1P2_128	SCML4_+_108145444.23-P1P2	SCML4	GAAGTGTGAGCTACTAACAC	-17	rG:dG	0.684	(0.639, 0.729)		0.274	0.212	30	60
SCML4_+_108145444.23-P1P2_133	SCML4_+_108145444.23-P1P2	SCML4	GAATTGTGAGCTACTAACAC	-17	rU:dG	0.551	(0.508, 0.594)		0.274	0.192	30	60
SCML4_+_108145444.23-P1P2_136	SCML4_+_108145444.23-P1P2	SCML4	GAACAGTGAGCTACTAACAC	-16	rA:dA	0.678	(0.646, 0.711)		0.261	0.182	30	60
SCML4_+_108145444.23-P1P2_139	SCML4_+_108145444.23-P1P2	SCML4	GAACGGTGAGCTACTAACAC	-16	rG:dA	0.772	(0.740, 0.804)		0.261	0.200	40	70
SCML4_+_108145444.23-P1P2_142	SCML4_+_108145444.23-P1P2	SCML4	GAACCGTGAGCTACTAACAC	-16	rC:dA	0.757	(0.723, 0.790)		0.261	0.225	40	60
SCML4_+_108145444.23-P1P2_150	SCML4_+_108145444.23-P1P2	SCML4	GAACTATGAGCTACTAACAC	-15	rA:dC	0.432	(0.398, 0.466)		0.223	0.201	40	70
SCML4_+_108145444.23-P1P2_155	SCML4_+_108145444.23-P1P2	SCML4	GAACTCTGAGCTACTAACAC	-15	rC:dC	0.393	(0.357, 0.429)		0.223	0.165	40	60
SCML4_+_108145444.23-P1P2_158	SCML4_+_108145444.23-P1P2	SCML4	GAACTTTGAGCTACTAACAC	-15	rU:dC	0.367	(0.328, 0.405)		0.223	0.165	30	60
SCML4_+_108145444.23-P1P2_160	SCML4_+_108145444.23-P1P2	SCML4	GAACTGAGAGCTACTAACAC	-14	rA:dA	0.556	(0.518, 0.593)		0.256	0.182	40	60
SCML4_+_108145444.23-P1P2_163	SCML4_+_108145444.23-P1P2	SCML4	GAACTGGGAGCTACTAACAC	-14	rG:dA	0.709	(0.670, 0.748)		0.256	0.200	30	60
SCML4_+_108145444.23-P1P2_166	SCML4_+_108145444.23-P1P2	SCML4	GAACTGCGAGCTACTAACAC	-14	rC:dA	0.588	(0.549, 0.626)		0.256	0.225	30	70
SCML4_+_108145444.23-P1P2_174	SCML4_+_108145444.23-P1P2	SCML4	GAACTGTAAGCTACTAACAC	-13	rA:dC	0.339	(0.309, 0.368)		0.259	0.201	30	70
SCML4_+_108145444.23-P1P2_179	SCML4_+_108145444.23-P1P2	SCML4	GAACTGTCAGCTACTAACAC	-13	rC:dC	0.229	(0.205, 0.254)		0.259	0.165	40	60
SCML4_+_108145444.23-P1P2_182	SCML4_+_108145444.23-P1P2	SCML4	GAACTGTTAGCTACTAACAC	-13	rU:dC	0.335	(0.300, 0.370)		0.259	0.165	40	60
SCML4_+_108145444.23-P1P2_189	SCML4_+_108145444.23-P1P2	SCML4	GAACTGTGGGCTACTAACAC	-12	rG:dT	0.924	(0.896, 0.952)		0.259	0.235	30	60
SCML4_+_108145444.23-P1P2_192	SCML4_+_108145444.23-P1P2	SCML4	GAACTGTGCGCTACTAACAC	-12	rC:dT	0.346	(0.305, 0.388)		0.259	0.209	50	70
SCML4_+_108145444.23-P1P2_195	SCML4_+_108145444.23-P1P2	SCML4	GAACTGTGTGCTACTAACAC	-12	rU:dT	0.464	(0.432, 0.495)		0.259	0.186	40	60
SCML4_+_108145444.23-P1P2_198	SCML4_+_108145444.23-P1P2	SCML4	GAACTGTGAACTACTAACAC	-11	rA:dC	0.126	(0.100, 0.151)		0.242	0.201	40	50
SCML4_+_108145444.23-P1P2_203	SCML4_+_108145444.23-P1P2	SCML4	GAACTGTGACCTACTAACAC	-11	rC:dC	0.032	(0.017, 0.048)		0.242	0.165	40	50
SCML4_+_108145444.23-P1P2_206	SCML4_+_108145444.23-P1P2	SCML4	GAACTGTGATCTACTAACAC	-11	rU:dC	0.043	(0.026, 0.060)		0.242	0.165	40	60
SCML4_+_108145444.23-P1P2_209	SCML4_+_108145444.23-P1P2	SCML4	GAACTGTGAGATACTAACAC	-10	rA:dG	0.106	(0.081, 0.132)		0.204	0.164	30	60
SCML4_+_108145444.23-P1P2_212	SCML4_+_108145444.23-P1P2	SCML4	GAACTGTGAGGTACTAACAC	-10	rG:dG	0.445	(0.409, 0.481)		0.204	0.212	30	70
SCML4_+_108145444.23-P1P2_217	SCML4_+_108145444.23-P1P2	SCML4	GAACTGTGAGTTACTAACAC	-10	rU:dG	0.468	(0.432, 0.504)		0.204	0.192	40	60
SCML4_+_108145444.23-P1P2_220	SCML4_+_108145444.23-P1P2	SCML4	GAACTGTGAGCAACTAACAC	-9	rA:dA	0.045	(0.027, 0.064)		0.191	0.182	20	60
SCML4_+_108145444.23-P1P2_223	SCML4_+_108145444.23-P1P2	SCML4	GAACTGTGAGCGACTAACAC	-9	rG:dA	0.185	(0.155, 0.216)		0.191	0.200	40	70
SCML4_+_108145444.23-P1P2_226	SCML4_+_108145444.23-P1P2	SCML4	GAACTGTGAGCCACTAACAC	-9	rC:dA	0.310	(0.271, 0.349)		0.191	0.225	30	60
SCML4_+_108145444.23-P1P2_237	SCML4_+_108145444.23-P1P2	SCML4	GAACTGTGAGCTGCTAACAC	-8	rG:dT	0.601	(0.559, 0.642)		0.181	0.235	30	60
SCML4_+_108145444.23-P1P2_240	SCML4_+_108145444.23-P1P2	SCML4	GAACTGTGAGCTCCTAACAC	-8	rC:dT	0.131	(0.106, 0.156)		0.181	0.209	20	50
SCML4_+_108145444.23-P1P2_243	SCML4_+_108145444.23-P1P2	SCML4	GAACTGTGAGCTTCTAACAC	-8	rU:dT	0.108	(0.081, 0.135)		0.181	0.186	40	60
SCML4_+_108145444.23-P1P2_245	SCML4_+_108145444.23-P1P2	SCML4	GAACTGTGAGCTAATAACAC	-7	rA:dG	-0.001	(-0.013, 0.011)		0.120	0.164	30	60
SCML4_+_108145444.23-P1P2_248	SCML4_+_108145444.23-P1P2	SCML4	GAACTGTGAGCTAGTAACAC	-7	rG:dG	0.037	(0.027, 0.048)		0.120	0.212	30	60
SCML4_+_108145444.23-P1P2_253	SCML4_+_108145444.23-P1P2	SCML4	GAACTGTGAGCTATTAACAC	-7	rU:dG	0.020	(0.003, 0.037)		0.120	0.192	30	40
SCML4_+_108145444.23-P1P2_256	SCML4_+_108145444.23-P1P2	SCML4	GAACTGTGAGCTACAAACAC	-6	rA:dA	0.043	(0.030, 0.056)		0.139	0.182	30	60
SCML4_+_108145444.23-P1P2_259	SCML4_+_108145444.23-P1P2	SCML4	GAACTGTGAGCTACGAACAC	-6	rG:dA	0.039	(0.028, 0.050)		0.139	0.200	40	40
SCML4_+_108145444.23-P1P2_262	SCML4_+_108145444.23-P1P2	SCML4	GAACTGTGAGCTACCAACAC	-6	rC:dA	0.115	(0.098, 0.131)		0.139	0.225	30	40
SCML4_+_108145444.23-P1P2_273	SCML4_+_108145444.23-P1P2	SCML4	GAACTGTGAGCTACTGACAC	-5	rG:dT	0.344	(0.312, 0.376)		0.130	0.235	30	50
SCML4_+_108145444.23-P1P2_276	SCML4_+_108145444.23-P1P2	SCML4	GAACTGTGAGCTACTCACAC	-5	rC:dT	0.094	(0.076, 0.112)		0.130	0.209	30	50
SCML4_+_108145444.23-P1P2_279	SCML4_+_108145444.23-P1P2	SCML4	GAACTGTGAGCTACTTACAC	-5	rU:dT	0.051	(0.036, 0.065)		0.130	0.186	40	60
SCML4_+_108145444.23-P1P2_285	SCML4_+_108145444.23-P1P2	SCML4	GAACTGTGAGCTACTAGCAC	-4	rG:dT	0.353	(0.323, 0.382)		0.147	0.235	40	50
SCML4_+_108145444.23-P1P2_288	SCML4_+_108145444.23-P1P2	SCML4	GAACTGTGAGCTACTACCAC	-4	rC:dT	0.056	(0.041, 0.071)		0.147	0.209	40	60
SCML4_+_108145444.23-P1P2_291	SCML4_+_108145444.23-P1P2	SCML4	GAACTGTGAGCTACTATCAC	-4	rU:dT	0.055	(0.041, 0.070)		0.147	0.186	40	60
SCML4_+_108145444.23-P1P2_293	SCML4_+_108145444.23-P1P2	SCML4	GAACTGTGAGCTACTAAAAC	-3	rA:dG	0.002	(-0.008, 0.013)		0.116	0.164	30	60
SCML4_+_108145444.23-P1P2_296	SCML4_+_108145444.23-P1P2	SCML4	GAACTGTGAGCTACTAAGAC	-3	rG:dG	0.055	(0.041, 0.070)		0.116	0.212	30	50
SCML4_+_108145444.23-P1P2_301	SCML4_+_108145444.23-P1P2	SCML4	GAACTGTGAGCTACTAATAC	-3	rU:dG	0.020	(0.008, 0.033)		0.116	0.192	30	60
SCML4_+_108145444.23-P1P2_309	SCML4_+_108145444.23-P1P2	SCML4	GAACTGTGAGCTACTAACGC	-2	rG:dT	0.322	(0.283, 0.361)		0.113	0.235	50	60
SCML4_+_108145444.23-P1P2_312	SCML4_+_108145444.23-P1P2	SCML4	GAACTGTGAGCTACTAACCC	-2	rC:dT	0.065	(0.048, 0.082)		0.113	0.209	40	50
SCML4_+_108145444.23-P1P2_315	SCML4_+_108145444.23-P1P2	SCML4	GAACTGTGAGCTACTAACTC	-2	rU:dT	0.036	(0.021, 0.051)		0.113	0.186	40	40
SCML4_+_108145444.23-P1P2_317	SCML4_+_108145444.23-P1P2	SCML4	GAACTGTGAGCTACTAACAA	-1	rA:dG	0.002	(-0.010, 0.013)		0.105	0.164	30	50
SCML4_+_108145444.23-P1P2_320	SCML4_+_108145444.23-P1P2	SCML4	GAACTGTGAGCTACTAACAG	-1	rG:dG	0.053	(0.041, 0.065)		0.105	0.212	30	60
SCML4_+_108145444.23-P1P2_325	SCML4_+_108145444.23-P1P2	SCML4	GAACTGTGAGCTACTAACAT	-1	rU:dG	0.009	(-0.005, 0.023)		0.105	0.192	40	60
SCML4_-_108145300.23-P1P2	SCML4_-_108145300.23-P1P2	SCML4	GGAGAAAGATCCCGTGTCAA			1.000					40	50
SCML4_-_108145300.23-P1P2_102	SCML4_-_108145300.23-P1P2	SCML4	GAAGAAAGATCCCGTGTCAA	-19	rA:dC	0.750	(0.701, 0.799)		0.260	0.201	50	60
SCML4_-_108145300.23-P1P2_107	SCML4_-_108145300.23-P1P2	SCML4	GCAGAAAGATCCCGTGTCAA	-19	rC:dC	0.762	(0.726, 0.798)		0.260	0.165	50	50
SCML4_-_108145300.23-P1P2_110	SCML4_-_108145300.23-P1P2	SCML4	GTAGAAAGATCCCGTGTCAA	-19	rU:dC	0.749	(0.709, 0.788)		0.260	0.165	40	60
SCML4_-_108145300.23-P1P2_117	SCML4_-_108145300.23-P1P2	SCML4	GGGGAAAGATCCCGTGTCAA	-18	rG:dT	0.931	(0.890, 0.972)		0.218	0.235	40	60
SCML4_-_108145300.23-P1P2_120	SCML4_-_108145300.23-P1P2	SCML4	GGCGAAAGATCCCGTGTCAA	-18	rC:dT	0.830	(0.781, 0.879)		0.218	0.209	50	60
SCML4_-_108145300.23-P1P2_123	SCML4_-_108145300.23-P1P2	SCML4	GGTGAAAGATCCCGTGTCAA	-18	rU:dT	0.749	(0.704, 0.794)		0.218	0.186	50	60
SCML4_-_108145300.23-P1P2_126	SCML4_-_108145300.23-P1P2	SCML4	GGAAAAAGATCCCGTGTCAA	-17	rA:dC	0.499	(0.449, 0.550)		0.274	0.201	40	60
SCML4_-_108145300.23-P1P2_131	SCML4_-_108145300.23-P1P2	SCML4	GGACAAAGATCCCGTGTCAA	-17	rC:dC	0.577	(0.532, 0.621)		0.274	0.165	50	60
SCML4_-_108145300.23-P1P2_134	SCML4_-_108145300.23-P1P2	SCML4	GGATAAAGATCCCGTGTCAA	-17	rU:dC	0.507	(0.468, 0.545)		0.274	0.165	40	60
SCML4_-_108145300.23-P1P2_141	SCML4_-_108145300.23-P1P2	SCML4	GGAGGAAGATCCCGTGTCAA	-16	rG:dT	0.970	(0.921, 1.018)		0.261	0.235	30	60
SCML4_-_108145300.23-P1P2_144	SCML4_-_108145300.23-P1P2	SCML4	GGAGCAAGATCCCGTGTCAA	-16	rC:dT	0.762	(0.713, 0.811)		0.261	0.209	30	50
SCML4_-_108145300.23-P1P2_147	SCML4_-_108145300.23-P1P2	SCML4	GGAGTAAGATCCCGTGTCAA	-16	rU:dT	0.715	(0.663, 0.767)		0.261	0.186	40	60
SCML4_-_108145300.23-P1P2_153	SCML4_-_108145300.23-P1P2	SCML4	GGAGAGAGATCCCGTGTCAA	-15	rG:dT	0.987	(0.943, 1.031)		0.223	0.235	30	50
SCML4_-_108145300.23-P1P2_156	SCML4_-_108145300.23-P1P2	SCML4	GGAGACAGATCCCGTGTCAA	-15	rC:dT	0.788	(0.738, 0.839)		0.223	0.209	40	50
SCML4_-_108145300.23-P1P2_159	SCML4_-_108145300.23-P1P2	SCML4	GGAGATAGATCCCGTGTCAA	-15	rU:dT	0.805	(0.756, 0.855)		0.223	0.186	40	40
SCML4_-_108145300.23-P1P2_165	SCML4_-_108145300.23-P1P2	SCML4	GGAGAAGGATCCCGTGTCAA	-14	rG:dT	0.940	(0.902, 0.978)		0.256	0.235	50	60
SCML4_-_108145300.23-P1P2_168	SCML4_-_108145300.23-P1P2	SCML4	GGAGAACGATCCCGTGTCAA	-14	rC:dT	0.731	(0.681, 0.781)		0.256	0.209	40	60
SCML4_-_108145300.23-P1P2_171	SCML4_-_108145300.23-P1P2	SCML4	GGAGAATGATCCCGTGTCAA	-14	rU:dT	0.735	(0.684, 0.787)		0.256	0.186	40	60
SCML4_-_108145300.23-P1P2_174	SCML4_-_108145300.23-P1P2	SCML4	GGAGAAAAATCCCGTGTCAA	-13	rA:dC	0.405	(0.340, 0.470)		0.259	0.201	30	50
SCML4_-_108145300.23-P1P2_179	SCML4_-_108145300.23-P1P2	SCML4	GGAGAAACATCCCGTGTCAA	-13	rC:dC	0.349	(0.282, 0.417)		0.259	0.165	40	50
SCML4_-_108145300.23-P1P2_182	SCML4_-_108145300.23-P1P2	SCML4	GGAGAAATATCCCGTGTCAA	-13	rU:dC	0.422	(0.354, 0.491)		0.259	0.165	40	40
SCML4_-_108145300.23-P1P2_189	SCML4_-_108145300.23-P1P2	SCML4	GGAGAAAGGTCCCGTGTCAA	-12	rG:dT	0.923	(0.886, 0.960)		0.259	0.235	40	70
SCML4_-_108145300.23-P1P2_192	SCML4_-_108145300.23-P1P2	SCML4	GGAGAAAGCTCCCGTGTCAA	-12	rC:dT	0.491	(0.427, 0.555)		0.259	0.209	40	60
SCML4_-_108145300.23-P1P2_195	SCML4_-_108145300.23-P1P2	SCML4	GGAGAAAGTTCCCGTGTCAA	-12	rU:dT	0.583	(0.517, 0.648)		0.259	0.186	40	60
SCML4_-_108145300.23-P1P2_196	SCML4_-_108145300.23-P1P2	SCML4	GGAGAAAGAACCCGTGTCAA	-11	rA:dA	0.380	(0.325, 0.434)		0.242	0.182	40	60
SCML4_-_108145300.23-P1P2_199	SCML4_-_108145300.23-P1P2	SCML4	GGAGAAAGAGCCCGTGTCAA	-11	rG:dA	0.569	(0.521, 0.618)		0.242	0.200	40	60
SCML4_-_108145300.23-P1P2_202	SCML4_-_108145300.23-P1P2	SCML4	GGAGAAAGACCCCGTGTCAA	-11	rC:dA	0.482	(0.420, 0.545)		0.242	0.225	20	60
SCML4_-_108145300.23-P1P2_209	SCML4_-_108145300.23-P1P2	SCML4	GGAGAAAGATACCGTGTCAA	-10	rA:dG	0.161	(0.116, 0.207)		0.204	0.164	40	60
SCML4_-_108145300.23-P1P2_212	SCML4_-_108145300.23-P1P2	SCML4	GGAGAAAGATGCCGTGTCAA	-10	rG:dG	0.362	(0.311, 0.413)		0.204	0.212	50	60
SCML4_-_108145300.23-P1P2_217	SCML4_-_108145300.23-P1P2	SCML4	GGAGAAAGATTCCGTGTCAA	-10	rU:dG	0.475	(0.418, 0.533)		0.204	0.192	40	50
SCML4_-_108145300.23-P1P2_221	SCML4_-_108145300.23-P1P2	SCML4	GGAGAAAGATCACGTGTCAA	-9	rA:dG	0.010	(-0.017, 0.036)		0.191	0.164	40	60
SCML4_-_108145300.23-P1P2_224	SCML4_-_108145300.23-P1P2	SCML4	GGAGAAAGATCGCGTGTCAA	-9	rG:dG	0.186	(0.142, 0.230)		0.191	0.212	50	60
SCML4_-_108145300.23-P1P2_229	SCML4_-_108145300.23-P1P2	SCML4	GGAGAAAGATCTCGTGTCAA	-9	rU:dG	0.427	(0.357, 0.498)		0.191	0.192	40	60
SCML4_-_108145300.23-P1P2_233	SCML4_-_108145300.23-P1P2	SCML4	GGAGAAAGATCCAGTGTCAA	-8	rA:dG	-0.001	(-0.025, 0.022)		0.181	0.164	30	60
SCML4_-_108145300.23-P1P2_236	SCML4_-_108145300.23-P1P2	SCML4	GGAGAAAGATCCGGTGTCAA	-8	rG:dG	0.160	(0.125, 0.195)		0.181	0.212	40	60
SCML4_-_108145300.23-P1P2_241	SCML4_-_108145300.23-P1P2	SCML4	GGAGAAAGATCCTGTGTCAA	-8	rU:dG	0.289	(0.233, 0.344)		0.181	0.192	30	40
SCML4_-_108145300.23-P1P2_246	SCML4_-_108145300.23-P1P2	SCML4	GGAGAAAGATCCCATGTCAA	-7	rA:dC	0.097	(0.069, 0.125)		0.120	0.201	20	60
SCML4_-_108145300.23-P1P2_251	SCML4_-_108145300.23-P1P2	SCML4	GGAGAAAGATCCCCTGTCAA	-7	rC:dC	0.041	(0.027, 0.055)		0.120	0.165	30	50
SCML4_-_108145300.23-P1P2_254	SCML4_-_108145300.23-P1P2	SCML4	GGAGAAAGATCCCTTGTCAA	-7	rU:dC	0.019	(0.003, 0.035)		0.120	0.165	40	60
SCML4_-_108145300.23-P1P2_256	SCML4_-_108145300.23-P1P2	SCML4	GGAGAAAGATCCCGAGTCAA	-6	rA:dA	0.090	(0.061, 0.119)		0.139	0.182	40	60
SCML4_-_108145300.23-P1P2_259	SCML4_-_108145300.23-P1P2	SCML4	GGAGAAAGATCCCGGGTCAA	-6	rG:dA	0.099	(0.076, 0.123)		0.139	0.200	40	40
SCML4_-_108145300.23-P1P2_262	SCML4_-_108145300.23-P1P2	SCML4	GGAGAAAGATCCCGCGTCAA	-6	rC:dA	0.124	(0.092, 0.156)		0.139	0.225	30	30
SCML4_-_108145300.23-P1P2_270	SCML4_-_108145300.23-P1P2	SCML4	GGAGAAAGATCCCGTATCAA	-5	rA:dC	0.056	(0.030, 0.082)		0.130	0.201	40	60
SCML4_-_108145300.23-P1P2_275	SCML4_-_108145300.23-P1P2	SCML4	GGAGAAAGATCCCGTCTCAA	-5	rC:dC	0.008	(-0.008, 0.024)		0.130	0.165	30	30
SCML4_-_108145300.23-P1P2_278	SCML4_-_108145300.23-P1P2	SCML4	GGAGAAAGATCCCGTTTCAA	-5	rU:dC	0.001	(-0.015, 0.018)		0.130	0.165	30	60
SCML4_-_108145300.23-P1P2_280	SCML4_-_108145300.23-P1P2	SCML4	GGAGAAAGATCCCGTGACAA	-4	rA:dA	0.132	(0.094, 0.171)		0.147	0.182	40	50
SCML4_-_108145300.23-P1P2_283	SCML4_-_108145300.23-P1P2	SCML4	GGAGAAAGATCCCGTGGCAA	-4	rG:dA	0.184	(0.148, 0.221)		0.147	0.200	40	60
SCML4_-_108145300.23-P1P2_286	SCML4_-_108145300.23-P1P2	SCML4	GGAGAAAGATCCCGTGCCAA	-4	rC:dA	0.113	(0.082, 0.145)		0.147	0.225	40	70
SCML4_-_108145300.23-P1P2_293	SCML4_-_108145300.23-P1P2	SCML4	GGAGAAAGATCCCGTGTAAA	-3	rA:dG	0.004	(-0.014, 0.021)		0.116	0.164	30	60
SCML4_-_108145300.23-P1P2_296	SCML4_-_108145300.23-P1P2	SCML4	GGAGAAAGATCCCGTGTGAA	-3	rG:dG	0.063	(0.039, 0.086)		0.116	0.212	30	60
SCML4_-_108145300.23-P1P2_301	SCML4_-_108145300.23-P1P2	SCML4	GGAGAAAGATCCCGTGTTAA	-3	rU:dG	0.041	(0.019, 0.064)		0.116	0.192	40	60
SCML4_-_108145300.23-P1P2_309	SCML4_-_108145300.23-P1P2	SCML4	GGAGAAAGATCCCGTGTCGA	-2	rG:dT	0.274	(0.240, 0.307)		0.113	0.235	40	70
SCML4_-_108145300.23-P1P2_312	SCML4_-_108145300.23-P1P2	SCML4	GGAGAAAGATCCCGTGTCCA	-2	rC:dT	0.066	(0.040, 0.092)		0.113	0.209	30	60
SCML4_-_108145300.23-P1P2_315	SCML4_-_108145300.23-P1P2	SCML4	GGAGAAAGATCCCGTGTCTA	-2	rU:dT	0.051	(0.031, 0.071)		0.113	0.186	40	60
SCML4_-_108145300.23-P1P2_321	SCML4_-_108145300.23-P1P2	SCML4	GGAGAAAGATCCCGTGTCAG	-1	rG:dT	0.250	(0.214, 0.286)		0.105	0.235	40	50
SCML4_-_108145300.23-P1P2_324	SCML4_-_108145300.23-P1P2	SCML4	GGAGAAAGATCCCGTGTCAC	-1	rC:dT	0.030	(0.011, 0.050)		0.105	0.209	40	50
SCML4_-_108145300.23-P1P2_327	SCML4_-_108145300.23-P1P2	SCML4	GGAGAAAGATCCCGTGTCAT	-1	rU:dT	0.028	(0.009, 0.047)		0.105	0.186	30	30
SCML4_-_108145528.23-P1P2	SCML4_-_108145528.23-P1P2	SCML4	GAGACTAATGCATTCAGCAC			1.000					30	40
SCML4_-_108145528.23-P1P2_105	SCML4_-_108145528.23-P1P2	SCML4	GGGACTAATGCATTCAGCAC	-19	rG:dT	0.516	(0.452, 0.580)		0.260	0.235	30	40
SCML4_-_108145528.23-P1P2_108	SCML4_-_108145528.23-P1P2	SCML4	GCGACTAATGCATTCAGCAC	-19	rC:dT	0.429	(0.370, 0.488)		0.260	0.209	30	40
SCML4_-_108145528.23-P1P2_111	SCML4_-_108145528.23-P1P2	SCML4	GTGACTAATGCATTCAGCAC	-19	rU:dT	0.320	(0.271, 0.370)		0.260	0.186	20	30
SCML4_-_108145528.23-P1P2_114	SCML4_-_108145528.23-P1P2	SCML4	GAAACTAATGCATTCAGCAC	-18	rA:dC	0.391	(0.343, 0.438)		0.218	0.201	30	40
SCML4_-_108145528.23-P1P2_119	SCML4_-_108145528.23-P1P2	SCML4	GACACTAATGCATTCAGCAC	-18	rC:dC	0.496	(0.446, 0.546)		0.218	0.165	30	30
SCML4_-_108145528.23-P1P2_122	SCML4_-_108145528.23-P1P2	SCML4	GATACTAATGCATTCAGCAC	-18	rU:dC	0.442	(0.402, 0.481)		0.218	0.165	30	40
SCML4_-_108145528.23-P1P2_129	SCML4_-_108145528.23-P1P2	SCML4	GAGGCTAATGCATTCAGCAC	-17	rG:dT	0.609	(0.551, 0.668)		0.274	0.235	20	40
SCML4_-_108145528.23-P1P2_132	SCML4_-_108145528.23-P1P2	SCML4	GAGCCTAATGCATTCAGCAC	-17	rC:dT	0.360	(0.325, 0.396)		0.274	0.209	30	50
SCML4_-_108145528.23-P1P2_135	SCML4_-_108145528.23-P1P2	SCML4	GAGTCTAATGCATTCAGCAC	-17	rU:dT	0.264	(0.231, 0.297)		0.274	0.186	30	50
SCML4_-_108145528.23-P1P2_137	SCML4_-_108145528.23-P1P2	SCML4	GAGAATAATGCATTCAGCAC	-16	rA:dG	0.133	(0.110, 0.157)		0.261	0.164	40	50
SCML4_-_108145528.23-P1P2_140	SCML4_-_108145528.23-P1P2	SCML4	GAGAGTAATGCATTCAGCAC	-16	rG:dG	0.237	(0.210, 0.265)		0.261	0.212	40	50
SCML4_-_108145528.23-P1P2_145	SCML4_-_108145528.23-P1P2	SCML4	GAGATTAATGCATTCAGCAC	-16	rU:dG	0.189	(0.163, 0.216)		0.261	0.192	30	40
SCML4_-_108145528.23-P1P2_148	SCML4_-_108145528.23-P1P2	SCML4	GAGACAAATGCATTCAGCAC	-15	rA:dA	0.138	(0.113, 0.163)		0.223	0.182	30	30
SCML4_-_108145528.23-P1P2_151	SCML4_-_108145528.23-P1P2	SCML4	GAGACGAATGCATTCAGCAC	-15	rG:dA	0.264	(0.234, 0.295)		0.223	0.200	30	40
SCML4_-_108145528.23-P1P2_154	SCML4_-_108145528.23-P1P2	SCML4	GAGACCAATGCATTCAGCAC	-15	rC:dA	0.227	(0.193, 0.261)		0.223	0.225	30	40
SCML4_-_108145528.23-P1P2_165	SCML4_-_108145528.23-P1P2	SCML4	GAGACTGATGCATTCAGCAC	-14	rG:dT	0.492	(0.443, 0.541)		0.256	0.235	30	30
SCML4_-_108145528.23-P1P2_168	SCML4_-_108145528.23-P1P2	SCML4	GAGACTCATGCATTCAGCAC	-14	rC:dT	0.184	(0.153, 0.216)		0.256	0.209	30	40
SCML4_-_108145528.23-P1P2_171	SCML4_-_108145528.23-P1P2	SCML4	GAGACTTATGCATTCAGCAC	-14	rU:dT	0.171	(0.141, 0.201)		0.256	0.186	30	40
SCML4_-_108145528.23-P1P2_177	SCML4_-_108145528.23-P1P2	SCML4	GAGACTAGTGCATTCAGCAC	-13	rG:dT	0.521	(0.469, 0.573)		0.259	0.235	30	40
SCML4_-_108145528.23-P1P2_180	SCML4_-_108145528.23-P1P2	SCML4	GAGACTACTGCATTCAGCAC	-13	rC:dT	0.132	(0.106, 0.158)		0.259	0.209	20	40
SCML4_-_108145528.23-P1P2_183	SCML4_-_108145528.23-P1P2	SCML4	GAGACTATTGCATTCAGCAC	-13	rU:dT	0.148	(0.122, 0.173)		0.259	0.186	30	50
SCML4_-_108145528.23-P1P2_184	SCML4_-_108145528.23-P1P2	SCML4	GAGACTAAAGCATTCAGCAC	-12	rA:dA	0.060	(0.041, 0.079)		0.259	0.182	30	50
SCML4_-_108145528.23-P1P2_187	SCML4_-_108145528.23-P1P2	SCML4	GAGACTAAGGCATTCAGCAC	-12	rG:dA	0.296	(0.260, 0.331)		0.259	0.200	30	40
SCML4_-_108145528.23-P1P2_190	SCML4_-_108145528.23-P1P2	SCML4	GAGACTAACGCATTCAGCAC	-12	rC:dA	0.060	(0.041, 0.079)		0.259	0.225	40	50
SCML4_-_108145528.23-P1P2_198	SCML4_-_108145528.23-P1P2	SCML4	GAGACTAATACATTCAGCAC	-11	rA:dC	-0.020	(-0.032, -0.008)		0.242	0.201	30	30
SCML4_-_108145528.23-P1P2_203	SCML4_-_108145528.23-P1P2	SCML4	GAGACTAATCCATTCAGCAC	-11	rC:dC	-0.024	(-0.034, -0.015)		0.242	0.165	40	50
SCML4_-_108145528.23-P1P2_206	SCML4_-_108145528.23-P1P2	SCML4	GAGACTAATTCATTCAGCAC	-11	rU:dC	-0.025	(-0.035, -0.015)		0.242	0.165	30	50
SCML4_-_108145528.23-P1P2_209	SCML4_-_108145528.23-P1P2	SCML4	GAGACTAATGAATTCAGCAC	-10	rA:dG	-0.038	(-0.050, -0.026)		0.204	0.164	30	50
SCML4_-_108145528.23-P1P2_212	SCML4_-_108145528.23-P1P2	SCML4	GAGACTAATGGATTCAGCAC	-10	rG:dG	0.072	(0.052, 0.091)		0.204	0.212	30	40
SCML4_-_108145528.23-P1P2_217	SCML4_-_108145528.23-P1P2	SCML4	GAGACTAATGTATTCAGCAC	-10	rU:dG	0.080	(0.059, 0.100)		0.204	0.192	30	40
SCML4_-_108145528.23-P1P2_225	SCML4_-_108145528.23-P1P2	SCML4	GAGACTAATGCGTTCAGCAC	-9	rG:dT	0.291	(0.249, 0.333)		0.191	0.235	20	50
SCML4_-_108145528.23-P1P2_228	SCML4_-_108145528.23-P1P2	SCML4	GAGACTAATGCCTTCAGCAC	-9	rC:dT	0.003	(-0.012, 0.018)		0.191	0.209	30	30
SCML4_-_108145528.23-P1P2_231	SCML4_-_108145528.23-P1P2	SCML4	GAGACTAATGCTTTCAGCAC	-9	rU:dT	-0.014	(-0.028, -0.000)		0.191	0.186	30	30
SCML4_-_108145528.23-P1P2_232	SCML4_-_108145528.23-P1P2	SCML4	GAGACTAATGCAATCAGCAC	-8	rA:dA	-0.029	(-0.042, -0.017)		0.181	0.182	20	40
SCML4_-_108145528.23-P1P2_235	SCML4_-_108145528.23-P1P2	SCML4	GAGACTAATGCAGTCAGCAC	-8	rG:dA	0.021	(0.008, 0.034)		0.181	0.200	30	30
SCML4_-_108145528.23-P1P2_238	SCML4_-_108145528.23-P1P2	SCML4	GAGACTAATGCACTCAGCAC	-8	rC:dA	0.040	(0.025, 0.055)		0.181	0.225	30	40
SCML4_-_108145528.23-P1P2_244	SCML4_-_108145528.23-P1P2	SCML4	GAGACTAATGCATACAGCAC	-7	rA:dA	-0.013	(-0.024, -0.001)		0.120	0.182	40	40
SCML4_-_108145528.23-P1P2_247	SCML4_-_108145528.23-P1P2	SCML4	GAGACTAATGCATGCAGCAC	-7	rG:dA	0.012	(0.002, 0.022)		0.120	0.200	30	40
SCML4_-_108145528.23-P1P2_250	SCML4_-_108145528.23-P1P2	SCML4	GAGACTAATGCATCCAGCAC	-7	rC:dA	0.024	(0.013, 0.034)		0.120	0.225	30	50
SCML4_-_108145528.23-P1P2_257	SCML4_-_108145528.23-P1P2	SCML4	GAGACTAATGCATTAAGCAC	-6	rA:dG	-0.027	(-0.039, -0.015)		0.139	0.164	30	60
SCML4_-_108145528.23-P1P2_260	SCML4_-_108145528.23-P1P2	SCML4	GAGACTAATGCATTGAGCAC	-6	rG:dG	-0.017	(-0.028, -0.006)		0.139	0.212	30	50
SCML4_-_108145528.23-P1P2_265	SCML4_-_108145528.23-P1P2	SCML4	GAGACTAATGCATTTAGCAC	-6	rU:dG	-0.032	(-0.044, -0.020)		0.139	0.192	30	50
SCML4_-_108145528.23-P1P2_273	SCML4_-_108145528.23-P1P2	SCML4	GAGACTAATGCATTCGGCAC	-5	rG:dT	0.094	(0.071, 0.118)		0.130	0.235	40	60
SCML4_-_108145528.23-P1P2_276	SCML4_-_108145528.23-P1P2	SCML4	GAGACTAATGCATTCCGCAC	-5	rC:dT	0.008	(-0.009, 0.024)		0.130	0.209	30	60
SCML4_-_108145528.23-P1P2_279	SCML4_-_108145528.23-P1P2	SCML4	GAGACTAATGCATTCTGCAC	-5	rU:dT	-0.016	(-0.030, -0.002)		0.130	0.186	40	60
SCML4_-_108145528.23-P1P2_282	SCML4_-_108145528.23-P1P2	SCML4	GAGACTAATGCATTCAACAC	-4	rA:dC	-0.027	(-0.041, -0.014)		0.147	0.201	30	50
SCML4_-_108145528.23-P1P2_287	SCML4_-_108145528.23-P1P2	SCML4	GAGACTAATGCATTCACCAC	-4	rC:dC	-0.020	(-0.033, -0.007)		0.147	0.165	30	50
SCML4_-_108145528.23-P1P2_290	SCML4_-_108145528.23-P1P2	SCML4	GAGACTAATGCATTCATCAC	-4	rU:dC	-0.024	(-0.038, -0.011)		0.147	0.165	30	60
SCML4_-_108145528.23-P1P2_293	SCML4_-_108145528.23-P1P2	SCML4	GAGACTAATGCATTCAGAAC	-3	rA:dG	-0.020	(-0.032, -0.008)		0.116	0.164	30	50
SCML4_-_108145528.23-P1P2_296	SCML4_-_108145528.23-P1P2	SCML4	GAGACTAATGCATTCAGGAC	-3	rG:dG	0.015	(0.004, 0.027)		0.116	0.212	30	50
SCML4_-_108145528.23-P1P2_301	SCML4_-_108145528.23-P1P2	SCML4	GAGACTAATGCATTCAGTAC	-3	rU:dG	-0.010	(-0.022, 0.003)		0.116	0.192	30	40
SCML4_-_108145528.23-P1P2_309	SCML4_-_108145528.23-P1P2	SCML4	GAGACTAATGCATTCAGCGC	-2	rG:dT	0.091	(0.067, 0.116)		0.113	0.235	40	70
SCML4_-_108145528.23-P1P2_312	SCML4_-_108145528.23-P1P2	SCML4	GAGACTAATGCATTCAGCCC	-2	rC:dT	-0.003	(-0.017, 0.012)		0.113	0.209	40	50
SCML4_-_108145528.23-P1P2_315	SCML4_-_108145528.23-P1P2	SCML4	GAGACTAATGCATTCAGCTC	-2	rU:dT	-0.011	(-0.025, 0.003)		0.113	0.186	30	50
SCML4_-_108145528.23-P1P2_317	SCML4_-_108145528.23-P1P2	SCML4	GAGACTAATGCATTCAGCAA	-1	rA:dG	-0.028	(-0.040, -0.016)		0.105	0.164	30	40
SCML4_-_108145528.23-P1P2_320	SCML4_-_108145528.23-P1P2	SCML4	GAGACTAATGCATTCAGCAG	-1	rG:dG	0.009	(-0.002, 0.019)		0.105	0.212	30	40
SCML4_-_108145528.23-P1P2_325	SCML4_-_108145528.23-P1P2	SCML4	GAGACTAATGCATTCAGCAT	-1	rU:dG	-0.032	(-0.045, -0.018)		0.105	0.192	30	50
SCN10A_+_38835213.23-ENST00000449082.2	SCN10A_+_38835213.23-ENST00000449082.2	SCN10A	GCCGGGTAAGAGCTACTAGT			1.000					40	60
SCN10A_+_38835213.23-ENST00000449082.2_101	SCN10A_+_38835213.23-ENST00000449082.2	SCN10A	GACGGGTAAGAGCTACTAGT	-19	rA:dG	1.026	(0.987, 1.066)		0.260	0.164	40	60
SCN10A_+_38835213.23-ENST00000449082.2_104	SCN10A_+_38835213.23-ENST00000449082.2	SCN10A	GGCGGGTAAGAGCTACTAGT	-19	rG:dG	1.032	(0.995, 1.068)		0.260	0.212	30	60
SCN10A_+_38835213.23-ENST00000449082.2_109	SCN10A_+_38835213.23-ENST00000449082.2	SCN10A	GTCGGGTAAGAGCTACTAGT	-19	rU:dG	0.962	(0.916, 1.007)		0.260	0.192	40	50
SCN10A_+_38835213.23-ENST00000449082.2_113	SCN10A_+_38835213.23-ENST00000449082.2	SCN10A	GCAGGGTAAGAGCTACTAGT	-18	rA:dG	0.911	(0.872, 0.951)		0.218	0.164	40	60
SCN10A_+_38835213.23-ENST00000449082.2_116	SCN10A_+_38835213.23-ENST00000449082.2	SCN10A	GCGGGGTAAGAGCTACTAGT	-18	rG:dG	0.973	(0.932, 1.014)		0.218	0.212	30	50
SCN10A_+_38835213.23-ENST00000449082.2_121	SCN10A_+_38835213.23-ENST00000449082.2	SCN10A	GCTGGGTAAGAGCTACTAGT	-18	rU:dG	0.908	(0.868, 0.948)		0.218	0.192	40	50
SCN10A_+_38835213.23-ENST00000449082.2_126	SCN10A_+_38835213.23-ENST00000449082.2	SCN10A	GCCAGGTAAGAGCTACTAGT	-17	rA:dC	0.756	(0.710, 0.802)		0.274	0.201	40	60
SCN10A_+_38835213.23-ENST00000449082.2_131	SCN10A_+_38835213.23-ENST00000449082.2	SCN10A	GCCCGGTAAGAGCTACTAGT	-17	rC:dC	0.759	(0.717, 0.801)		0.274	0.165	40	60
SCN10A_+_38835213.23-ENST00000449082.2_134	SCN10A_+_38835213.23-ENST00000449082.2	SCN10A	GCCTGGTAAGAGCTACTAGT	-17	rU:dC	0.699	(0.658, 0.741)		0.274	0.165	40	50
SCN10A_+_38835213.23-ENST00000449082.2_138	SCN10A_+_38835213.23-ENST00000449082.2	SCN10A	GCCGAGTAAGAGCTACTAGT	-16	rA:dC	0.623	(0.575, 0.670)		0.261	0.201	30	50
SCN10A_+_38835213.23-ENST00000449082.2_143	SCN10A_+_38835213.23-ENST00000449082.2	SCN10A	GCCGCGTAAGAGCTACTAGT	-16	rC:dC	0.538	(0.499, 0.576)		0.261	0.165	40	60
SCN10A_+_38835213.23-ENST00000449082.2_146	SCN10A_+_38835213.23-ENST00000449082.2	SCN10A	GCCGTGTAAGAGCTACTAGT	-16	rU:dC	0.478	(0.433, 0.524)		0.261	0.165	40	50
SCN10A_+_38835213.23-ENST00000449082.2_150	SCN10A_+_38835213.23-ENST00000449082.2	SCN10A	GCCGGATAAGAGCTACTAGT	-15	rA:dC	0.518	(0.476, 0.560)		0.223	0.201	40	60
SCN10A_+_38835213.23-ENST00000449082.2_155	SCN10A_+_38835213.23-ENST00000449082.2	SCN10A	GCCGGCTAAGAGCTACTAGT	-15	rC:dC	0.417	(0.380, 0.454)		0.223	0.165	40	60
SCN10A_+_38835213.23-ENST00000449082.2_158	SCN10A_+_38835213.23-ENST00000449082.2	SCN10A	GCCGGTTAAGAGCTACTAGT	-15	rU:dC	0.427	(0.383, 0.471)		0.223	0.165	40	60
SCN10A_+_38835213.23-ENST00000449082.2_160	SCN10A_+_38835213.23-ENST00000449082.2	SCN10A	GCCGGGAAAGAGCTACTAGT	-14	rA:dA	0.569	(0.527, 0.611)		0.256	0.182	40	60
SCN10A_+_38835213.23-ENST00000449082.2_163	SCN10A_+_38835213.23-ENST00000449082.2	SCN10A	GCCGGGGAAGAGCTACTAGT	-14	rG:dA	0.715	(0.675, 0.756)		0.256	0.200	30	50
SCN10A_+_38835213.23-ENST00000449082.2_166	SCN10A_+_38835213.23-ENST00000449082.2	SCN10A	GCCGGGCAAGAGCTACTAGT	-14	rC:dA	0.706	(0.656, 0.755)		0.256	0.225	40	60
SCN10A_+_38835213.23-ENST00000449082.2_177	SCN10A_+_38835213.23-ENST00000449082.2	SCN10A	GCCGGGTGAGAGCTACTAGT	-13	rG:dT	0.957	(0.921, 0.993)		0.259	0.235	40	60
SCN10A_+_38835213.23-ENST00000449082.2_180	SCN10A_+_38835213.23-ENST00000449082.2	SCN10A	GCCGGGTCAGAGCTACTAGT	-13	rC:dT	0.667	(0.620, 0.714)		0.259	0.209	40	70
SCN10A_+_38835213.23-ENST00000449082.2_183	SCN10A_+_38835213.23-ENST00000449082.2	SCN10A	GCCGGGTTAGAGCTACTAGT	-13	rU:dT	0.729	(0.689, 0.770)		0.259	0.186	50	60
SCN10A_+_38835213.23-ENST00000449082.2_189	SCN10A_+_38835213.23-ENST00000449082.2	SCN10A	GCCGGGTAGGAGCTACTAGT	-12	rG:dT	0.969	(0.936, 1.002)		0.259	0.235	40	50
SCN10A_+_38835213.23-ENST00000449082.2_192	SCN10A_+_38835213.23-ENST00000449082.2	SCN10A	GCCGGGTACGAGCTACTAGT	-12	rC:dT	0.538	(0.494, 0.581)		0.259	0.209	40	60
SCN10A_+_38835213.23-ENST00000449082.2_195	SCN10A_+_38835213.23-ENST00000449082.2	SCN10A	GCCGGGTATGAGCTACTAGT	-12	rU:dT	0.620	(0.576, 0.664)		0.259	0.186	50	70
SCN10A_+_38835213.23-ENST00000449082.2_198	SCN10A_+_38835213.23-ENST00000449082.2	SCN10A	GCCGGGTAAAAGCTACTAGT	-11	rA:dC	0.115	(0.089, 0.140)		0.242	0.201	40	60
SCN10A_+_38835213.23-ENST00000449082.2_203	SCN10A_+_38835213.23-ENST00000449082.2	SCN10A	GCCGGGTAACAGCTACTAGT	-11	rC:dC	0.016	(0.002, 0.029)		0.242	0.165	30	70
SCN10A_+_38835213.23-ENST00000449082.2_206	SCN10A_+_38835213.23-ENST00000449082.2	SCN10A	GCCGGGTAATAGCTACTAGT	-11	rU:dC	0.044	(0.024, 0.063)		0.242	0.165	40	70
SCN10A_+_38835213.23-ENST00000449082.2_213	SCN10A_+_38835213.23-ENST00000449082.2	SCN10A	GCCGGGTAAGGGCTACTAGT	-10	rG:dT	0.824	(0.783, 0.865)		0.204	0.235	40	40
SCN10A_+_38835213.23-ENST00000449082.2_216	SCN10A_+_38835213.23-ENST00000449082.2	SCN10A	GCCGGGTAAGCGCTACTAGT	-10	rC:dT	0.252	(0.206, 0.299)		0.204	0.209	30	50
SCN10A_+_38835213.23-ENST00000449082.2_219	SCN10A_+_38835213.23-ENST00000449082.2	SCN10A	GCCGGGTAAGTGCTACTAGT	-10	rU:dT	0.298	(0.255, 0.340)		0.204	0.186	50	60
SCN10A_+_38835213.23-ENST00000449082.2_222	SCN10A_+_38835213.23-ENST00000449082.2	SCN10A	GCCGGGTAAGAACTACTAGT	-9	rA:dC	0.041	(0.022, 0.061)		0.191	0.201	30	40
SCN10A_+_38835213.23-ENST00000449082.2_227	SCN10A_+_38835213.23-ENST00000449082.2	SCN10A	GCCGGGTAAGACCTACTAGT	-9	rC:dC	0.014	(0.001, 0.027)		0.191	0.165	30	60
SCN10A_+_38835213.23-ENST00000449082.2_230	SCN10A_+_38835213.23-ENST00000449082.2	SCN10A	GCCGGGTAAGATCTACTAGT	-9	rU:dC	0.004	(-0.010, 0.017)		0.191	0.165	40	40
SCN10A_+_38835213.23-ENST00000449082.2_233	SCN10A_+_38835213.23-ENST00000449082.2	SCN10A	GCCGGGTAAGAGATACTAGT	-8	rA:dG	0.023	(0.001, 0.046)		0.181	0.164	40	40
SCN10A_+_38835213.23-ENST00000449082.2_236	SCN10A_+_38835213.23-ENST00000449082.2	SCN10A	GCCGGGTAAGAGGTACTAGT	-8	rG:dG	0.328	(0.292, 0.364)		0.181	0.212	40	60
SCN10A_+_38835213.23-ENST00000449082.2_241	SCN10A_+_38835213.23-ENST00000449082.2	SCN10A	GCCGGGTAAGAGTTACTAGT	-8	rU:dG	0.471	(0.421, 0.521)		0.181	0.192	40	40
SCN10A_+_38835213.23-ENST00000449082.2_244	SCN10A_+_38835213.23-ENST00000449082.2	SCN10A	GCCGGGTAAGAGCAACTAGT	-7	rA:dA	0.047	(0.027, 0.068)		0.120	0.182	30	50
SCN10A_+_38835213.23-ENST00000449082.2_247	SCN10A_+_38835213.23-ENST00000449082.2	SCN10A	GCCGGGTAAGAGCGACTAGT	-7	rG:dA	0.065	(0.051, 0.079)		0.120	0.200	50	60
SCN10A_+_38835213.23-ENST00000449082.2_250	SCN10A_+_38835213.23-ENST00000449082.2	SCN10A	GCCGGGTAAGAGCCACTAGT	-7	rC:dA	0.178	(0.154, 0.202)		0.120	0.225	30	60
SCN10A_+_38835213.23-ENST00000449082.2_261	SCN10A_+_38835213.23-ENST00000449082.2	SCN10A	GCCGGGTAAGAGCTGCTAGT	-6	rG:dT	0.274	(0.239, 0.309)		0.139	0.235	40	60
SCN10A_+_38835213.23-ENST00000449082.2_264	SCN10A_+_38835213.23-ENST00000449082.2	SCN10A	GCCGGGTAAGAGCTCCTAGT	-6	rC:dT	0.097	(0.075, 0.120)		0.139	0.209	30	60
SCN10A_+_38835213.23-ENST00000449082.2_267	SCN10A_+_38835213.23-ENST00000449082.2	SCN10A	GCCGGGTAAGAGCTTCTAGT	-6	rU:dT	0.051	(0.032, 0.069)		0.139	0.186	40	50
SCN10A_+_38835213.23-ENST00000449082.2_269	SCN10A_+_38835213.23-ENST00000449082.2	SCN10A	GCCGGGTAAGAGCTAATAGT	-5	rA:dG	0.002	(-0.014, 0.018)		0.130	0.164	50	60
SCN10A_+_38835213.23-ENST00000449082.2_272	SCN10A_+_38835213.23-ENST00000449082.2	SCN10A	GCCGGGTAAGAGCTAGTAGT	-5	rG:dG	0.040	(0.026, 0.054)		0.130	0.212	40	60
SCN10A_+_38835213.23-ENST00000449082.2_277	SCN10A_+_38835213.23-ENST00000449082.2	SCN10A	GCCGGGTAAGAGCTATTAGT	-5	rU:dG	0.034	(0.017, 0.051)		0.130	0.192	30	60
SCN10A_+_38835213.23-ENST00000449082.2_280	SCN10A_+_38835213.23-ENST00000449082.2	SCN10A	GCCGGGTAAGAGCTACAAGT	-4	rA:dA	0.147	(0.121, 0.172)		0.147	0.182	40	50
SCN10A_+_38835213.23-ENST00000449082.2_283	SCN10A_+_38835213.23-ENST00000449082.2	SCN10A	GCCGGGTAAGAGCTACGAGT	-4	rG:dA	0.278	(0.242, 0.314)		0.147	0.200	50	50
SCN10A_+_38835213.23-ENST00000449082.2_286	SCN10A_+_38835213.23-ENST00000449082.2	SCN10A	GCCGGGTAAGAGCTACCAGT	-4	rC:dA	0.181	(0.160, 0.202)		0.147	0.225	30	40
SCN10A_+_38835213.23-ENST00000449082.2_297	SCN10A_+_38835213.23-ENST00000449082.2	SCN10A	GCCGGGTAAGAGCTACTGGT	-3	rG:dT	0.626	(0.591, 0.661)		0.116	0.235	40	50
SCN10A_+_38835213.23-ENST00000449082.2_300	SCN10A_+_38835213.23-ENST00000449082.2	SCN10A	GCCGGGTAAGAGCTACTCGT	-3	rC:dT	0.081	(0.058, 0.103)		0.116	0.209	40	60
SCN10A_+_38835213.23-ENST00000449082.2_303	SCN10A_+_38835213.23-ENST00000449082.2	SCN10A	GCCGGGTAAGAGCTACTTGT	-3	rU:dT	0.109	(0.089, 0.129)		0.116	0.186	30	40
SCN10A_+_38835213.23-ENST00000449082.2_306	SCN10A_+_38835213.23-ENST00000449082.2	SCN10A	GCCGGGTAAGAGCTACTAAT	-2	rA:dC	0.001	(-0.015, 0.018)		0.113	0.201	40	60
SCN10A_+_38835213.23-ENST00000449082.2_311	SCN10A_+_38835213.23-ENST00000449082.2	SCN10A	GCCGGGTAAGAGCTACTACT	-2	rC:dC	-0.010	(-0.023, 0.003)		0.113	0.165	30	30
SCN10A_+_38835213.23-ENST00000449082.2_314	SCN10A_+_38835213.23-ENST00000449082.2	SCN10A	GCCGGGTAAGAGCTACTATT	-2	rU:dC	-0.011	(-0.025, 0.003)		0.113	0.165	40	40
SCN10A_+_38835213.23-ENST00000449082.2_316	SCN10A_+_38835213.23-ENST00000449082.2	SCN10A	GCCGGGTAAGAGCTACTAGA	-1	rA:dA	0.055	(0.036, 0.074)		0.105	0.182	40	60
SCN10A_+_38835213.23-ENST00000449082.2_319	SCN10A_+_38835213.23-ENST00000449082.2	SCN10A	GCCGGGTAAGAGCTACTAGG	-1	rG:dA	0.141	(0.117, 0.165)		0.105	0.200	40	50
SCN10A_+_38835213.23-ENST00000449082.2_322	SCN10A_+_38835213.23-ENST00000449082.2	SCN10A	GCCGGGTAAGAGCTACTAGC	-1	rC:dA	0.080	(0.053, 0.106)		0.105	0.225	30	50
SCN10A_-_38835269.23-ENST00000449082.2	SCN10A_-_38835269.23-ENST00000449082.2	SCN10A	GACGGATCTAGATCCTCCAG			1.000					30	40
SCN10A_-_38835269.23-ENST00000449082.2_105	SCN10A_-_38835269.23-ENST00000449082.2	SCN10A	GGCGGATCTAGATCCTCCAG	-19	rG:dT	0.870	(0.835, 0.906)		0.260	0.235	20	50
SCN10A_-_38835269.23-ENST00000449082.2_108	SCN10A_-_38835269.23-ENST00000449082.2	SCN10A	GCCGGATCTAGATCCTCCAG	-19	rC:dT	0.839	(0.798, 0.880)		0.260	0.209	30	50
SCN10A_-_38835269.23-ENST00000449082.2_111	SCN10A_-_38835269.23-ENST00000449082.2	SCN10A	GTCGGATCTAGATCCTCCAG	-19	rU:dT	0.785	(0.751, 0.819)		0.260	0.186	30	40
SCN10A_-_38835269.23-ENST00000449082.2_113	SCN10A_-_38835269.23-ENST00000449082.2	SCN10A	GAAGGATCTAGATCCTCCAG	-18	rA:dG	0.774	(0.749, 0.800)		0.218	0.164	30	40
SCN10A_-_38835269.23-ENST00000449082.2_116	SCN10A_-_38835269.23-ENST00000449082.2	SCN10A	GAGGGATCTAGATCCTCCAG	-18	rG:dG	0.812	(0.788, 0.835)		0.218	0.212	30	30
SCN10A_-_38835269.23-ENST00000449082.2_121	SCN10A_-_38835269.23-ENST00000449082.2	SCN10A	GATGGATCTAGATCCTCCAG	-18	rU:dG	0.758	(0.731, 0.786)		0.218	0.192	20	40
SCN10A_-_38835269.23-ENST00000449082.2_126	SCN10A_-_38835269.23-ENST00000449082.2	SCN10A	GACAGATCTAGATCCTCCAG	-17	rA:dC	0.579	(0.547, 0.611)		0.274	0.201	20	50
SCN10A_-_38835269.23-ENST00000449082.2_131	SCN10A_-_38835269.23-ENST00000449082.2	SCN10A	GACCGATCTAGATCCTCCAG	-17	rC:dC	0.593	(0.564, 0.622)		0.274	0.165	30	50
SCN10A_-_38835269.23-ENST00000449082.2_134	SCN10A_-_38835269.23-ENST00000449082.2	SCN10A	GACTGATCTAGATCCTCCAG	-17	rU:dC	0.544	(0.509, 0.579)		0.274	0.165	20	40
SCN10A_-_38835269.23-ENST00000449082.2_138	SCN10A_-_38835269.23-ENST00000449082.2	SCN10A	GACGAATCTAGATCCTCCAG	-16	rA:dC	0.535	(0.495, 0.574)		0.261	0.201	40	50
SCN10A_-_38835269.23-ENST00000449082.2_143	SCN10A_-_38835269.23-ENST00000449082.2	SCN10A	GACGCATCTAGATCCTCCAG	-16	rC:dC	0.506	(0.466, 0.546)		0.261	0.165	30	50
SCN10A_-_38835269.23-ENST00000449082.2_146	SCN10A_-_38835269.23-ENST00000449082.2	SCN10A	GACGTATCTAGATCCTCCAG	-16	rU:dC	0.467	(0.427, 0.507)		0.261	0.165	40	40
SCN10A_-_38835269.23-ENST00000449082.2_153	SCN10A_-_38835269.23-ENST00000449082.2	SCN10A	GACGGGTCTAGATCCTCCAG	-15	rG:dT	0.847	(0.816, 0.877)		0.223	0.235	30	30
SCN10A_-_38835269.23-ENST00000449082.2_156	SCN10A_-_38835269.23-ENST00000449082.2	SCN10A	GACGGCTCTAGATCCTCCAG	-15	rC:dT	0.694	(0.655, 0.733)		0.223	0.209	40	40
SCN10A_-_38835269.23-ENST00000449082.2_159	SCN10A_-_38835269.23-ENST00000449082.2	SCN10A	GACGGTTCTAGATCCTCCAG	-15	rU:dT	0.665	(0.632, 0.698)		0.223	0.186	30	40
SCN10A_-_38835269.23-ENST00000449082.2_160	SCN10A_-_38835269.23-ENST00000449082.2	SCN10A	GACGGAACTAGATCCTCCAG	-14	rA:dA	0.592	(0.557, 0.626)		0.256	0.182	20	50
SCN10A_-_38835269.23-ENST00000449082.2_163	SCN10A_-_38835269.23-ENST00000449082.2	SCN10A	GACGGAGCTAGATCCTCCAG	-14	rG:dA	0.680	(0.654, 0.705)		0.256	0.200	30	40
SCN10A_-_38835269.23-ENST00000449082.2_166	SCN10A_-_38835269.23-ENST00000449082.2	SCN10A	GACGGACCTAGATCCTCCAG	-14	rC:dA	0.654	(0.623, 0.684)		0.256	0.225	30	50
SCN10A_-_38835269.23-ENST00000449082.2_173	SCN10A_-_38835269.23-ENST00000449082.2	SCN10A	GACGGATATAGATCCTCCAG	-13	rA:dG	0.392	(0.363, 0.421)		0.259	0.164	40	50
SCN10A_-_38835269.23-ENST00000449082.2_176	SCN10A_-_38835269.23-ENST00000449082.2	SCN10A	GACGGATGTAGATCCTCCAG	-13	rG:dG	0.555	(0.528, 0.582)		0.259	0.212	40	50
SCN10A_-_38835269.23-ENST00000449082.2_181	SCN10A_-_38835269.23-ENST00000449082.2	SCN10A	GACGGATTTAGATCCTCCAG	-13	rU:dG	0.536	(0.500, 0.572)		0.259	0.192	40	50
SCN10A_-_38835269.23-ENST00000449082.2_184	SCN10A_-_38835269.23-ENST00000449082.2	SCN10A	GACGGATCAAGATCCTCCAG	-12	rA:dA	0.496	(0.463, 0.529)		0.259	0.182	30	30
SCN10A_-_38835269.23-ENST00000449082.2_187	SCN10A_-_38835269.23-ENST00000449082.2	SCN10A	GACGGATCGAGATCCTCCAG	-12	rG:dA	0.670	(0.646, 0.693)		0.259	0.200	30	40
SCN10A_-_38835269.23-ENST00000449082.2_190	SCN10A_-_38835269.23-ENST00000449082.2	SCN10A	GACGGATCCAGATCCTCCAG	-12	rC:dA	0.520	(0.493, 0.548)		0.259	0.225	20	20
SCN10A_-_38835269.23-ENST00000449082.2_201	SCN10A_-_38835269.23-ENST00000449082.2	SCN10A	GACGGATCTGGATCCTCCAG	-11	rG:dT	0.778	(0.758, 0.797)		0.242	0.235	30	50
SCN10A_-_38835269.23-ENST00000449082.2_204	SCN10A_-_38835269.23-ENST00000449082.2	SCN10A	GACGGATCTCGATCCTCCAG	-11	rC:dT	0.273	(0.243, 0.303)		0.242	0.209	40	50
SCN10A_-_38835269.23-ENST00000449082.2_207	SCN10A_-_38835269.23-ENST00000449082.2	SCN10A	GACGGATCTTGATCCTCCAG	-11	rU:dT	0.330	(0.296, 0.365)		0.242	0.186	30	30
SCN10A_-_38835269.23-ENST00000449082.2_210	SCN10A_-_38835269.23-ENST00000449082.2	SCN10A	GACGGATCTAAATCCTCCAG	-10	rA:dC	0.109	(0.092, 0.127)		0.204	0.201	30	50
SCN10A_-_38835269.23-ENST00000449082.2_215	SCN10A_-_38835269.23-ENST00000449082.2	SCN10A	GACGGATCTACATCCTCCAG	-10	rC:dC	0.052	(0.041, 0.062)		0.204	0.165	40	50
SCN10A_-_38835269.23-ENST00000449082.2_218	SCN10A_-_38835269.23-ENST00000449082.2	SCN10A	GACGGATCTATATCCTCCAG	-10	rU:dC	0.062	(0.049, 0.075)		0.204	0.165	30	50
SCN10A_-_38835269.23-ENST00000449082.2_225	SCN10A_-_38835269.23-ENST00000449082.2	SCN10A	GACGGATCTAGGTCCTCCAG	-9	rG:dT	0.745	(0.727, 0.764)		0.191	0.235	30	30
SCN10A_-_38835269.23-ENST00000449082.2_228	SCN10A_-_38835269.23-ENST00000449082.2	SCN10A	GACGGATCTAGCTCCTCCAG	-9	rC:dT	0.290	(0.257, 0.322)		0.191	0.209	30	40
SCN10A_-_38835269.23-ENST00000449082.2_231	SCN10A_-_38835269.23-ENST00000449082.2	SCN10A	GACGGATCTAGTTCCTCCAG	-9	rU:dT	0.316	(0.285, 0.348)		0.191	0.186	30	40
SCN10A_-_38835269.23-ENST00000449082.2_232	SCN10A_-_38835269.23-ENST00000449082.2	SCN10A	GACGGATCTAGAACCTCCAG	-8	rA:dA	0.115	(0.097, 0.133)		0.181	0.182	40	50
SCN10A_-_38835269.23-ENST00000449082.2_235	SCN10A_-_38835269.23-ENST00000449082.2	SCN10A	GACGGATCTAGAGCCTCCAG	-8	rG:dA	0.241	(0.218, 0.263)		0.181	0.200	20	40
SCN10A_-_38835269.23-ENST00000449082.2_238	SCN10A_-_38835269.23-ENST00000449082.2	SCN10A	GACGGATCTAGACCCTCCAG	-8	rC:dA	0.407	(0.376, 0.437)		0.181	0.225	30	30
SCN10A_-_38835269.23-ENST00000449082.2_245	SCN10A_-_38835269.23-ENST00000449082.2	SCN10A	GACGGATCTAGATACTCCAG	-7	rA:dG	0.015	(0.003, 0.028)		0.120	0.164	30	50
SCN10A_-_38835269.23-ENST00000449082.2_248	SCN10A_-_38835269.23-ENST00000449082.2	SCN10A	GACGGATCTAGATGCTCCAG	-7	rG:dG	0.048	(0.038, 0.058)		0.120	0.212	30	40
SCN10A_-_38835269.23-ENST00000449082.2_253	SCN10A_-_38835269.23-ENST00000449082.2	SCN10A	GACGGATCTAGATTCTCCAG	-7	rU:dG	0.057	(0.040, 0.074)		0.120	0.192	40	40
SCN10A_-_38835269.23-ENST00000449082.2_257	SCN10A_-_38835269.23-ENST00000449082.2	SCN10A	GACGGATCTAGATCATCCAG	-6	rA:dG	0.003	(-0.010, 0.015)		0.139	0.164	40	50
SCN10A_-_38835269.23-ENST00000449082.2_260	SCN10A_-_38835269.23-ENST00000449082.2	SCN10A	GACGGATCTAGATCGTCCAG	-6	rG:dG	0.008	(-0.004, 0.019)		0.139	0.212	40	70
SCN10A_-_38835269.23-ENST00000449082.2_265	SCN10A_-_38835269.23-ENST00000449082.2	SCN10A	GACGGATCTAGATCTTCCAG	-6	rU:dG	0.017	(0.003, 0.031)		0.139	0.192	40	50
SCN10A_-_38835269.23-ENST00000449082.2_268	SCN10A_-_38835269.23-ENST00000449082.2	SCN10A	GACGGATCTAGATCCACCAG	-5	rA:dA	0.090	(0.071, 0.109)		0.130	0.182	30	50
SCN10A_-_38835269.23-ENST00000449082.2_271	SCN10A_-_38835269.23-ENST00000449082.2	SCN10A	GACGGATCTAGATCCGCCAG	-5	rG:dA	0.088	(0.071, 0.104)		0.130	0.200	50	50
SCN10A_-_38835269.23-ENST00000449082.2_274	SCN10A_-_38835269.23-ENST00000449082.2	SCN10A	GACGGATCTAGATCCCCCAG	-5	rC:dA	0.201	(0.176, 0.226)		0.130	0.225	30	50
SCN10A_-_38835269.23-ENST00000449082.2_281	SCN10A_-_38835269.23-ENST00000449082.2	SCN10A	GACGGATCTAGATCCTACAG	-4	rA:dG	0.061	(0.043, 0.080)		0.147	0.164	40	70
SCN10A_-_38835269.23-ENST00000449082.2_284	SCN10A_-_38835269.23-ENST00000449082.2	SCN10A	GACGGATCTAGATCCTGCAG	-4	rG:dG	0.144	(0.124, 0.165)		0.147	0.212	30	50
SCN10A_-_38835269.23-ENST00000449082.2_289	SCN10A_-_38835269.23-ENST00000449082.2	SCN10A	GACGGATCTAGATCCTTCAG	-4	rU:dG	0.101	(0.083, 0.120)		0.147	0.192	30	50
SCN10A_-_38835269.23-ENST00000449082.2_293	SCN10A_-_38835269.23-ENST00000449082.2	SCN10A	GACGGATCTAGATCCTCAAG	-3	rA:dG	0.031	(0.017, 0.045)		0.116	0.164	30	50
SCN10A_-_38835269.23-ENST00000449082.2_296	SCN10A_-_38835269.23-ENST00000449082.2	SCN10A	GACGGATCTAGATCCTCGAG	-3	rG:dG	0.081	(0.066, 0.095)		0.116	0.212	30	30
SCN10A_-_38835269.23-ENST00000449082.2_301	SCN10A_-_38835269.23-ENST00000449082.2	SCN10A	GACGGATCTAGATCCTCTAG	-3	rU:dG	0.067	(0.053, 0.081)		0.116	0.192	30	50
SCN10A_-_38835269.23-ENST00000449082.2_309	SCN10A_-_38835269.23-ENST00000449082.2	SCN10A	GACGGATCTAGATCCTCCGG	-2	rG:dT	0.390	(0.366, 0.414)		0.113	0.235	50	50
SCN10A_-_38835269.23-ENST00000449082.2_312	SCN10A_-_38835269.23-ENST00000449082.2	SCN10A	GACGGATCTAGATCCTCCCG	-2	rC:dT	0.095	(0.080, 0.110)		0.113	0.209	50	70
SCN10A_-_38835269.23-ENST00000449082.2_315	SCN10A_-_38835269.23-ENST00000449082.2	SCN10A	GACGGATCTAGATCCTCCTG	-2	rU:dT	0.092	(0.078, 0.106)		0.113	0.186	30	50
SCN10A_-_38835269.23-ENST00000449082.2_318	SCN10A_-_38835269.23-ENST00000449082.2	SCN10A	GACGGATCTAGATCCTCCAA	-1	rA:dC	0.058	(0.045, 0.070)		0.105	0.201	40	50
SCN10A_-_38835269.23-ENST00000449082.2_323	SCN10A_-_38835269.23-ENST00000449082.2	SCN10A	GACGGATCTAGATCCTCCAC	-1	rC:dC	0.038	(0.028, 0.048)		0.105	0.165	40	60
SCN10A_-_38835269.23-ENST00000449082.2_326	SCN10A_-_38835269.23-ENST00000449082.2	SCN10A	GACGGATCTAGATCCTCCAT	-1	rU:dC	0.039	(0.029, 0.049)		0.105	0.165	30	60
SCN10A_-_38835311.23-ENST00000449082.2	SCN10A_-_38835311.23-ENST00000449082.2	SCN10A	GGGAGCTCACCATAGAACTT			1.000					40	60
SCN10A_-_38835311.23-ENST00000449082.2_102	SCN10A_-_38835311.23-ENST00000449082.2	SCN10A	GAGAGCTCACCATAGAACTT	-19	rA:dC	0.770	(0.706, 0.834)		0.260	0.201	40	50
SCN10A_-_38835311.23-ENST00000449082.2_107	SCN10A_-_38835311.23-ENST00000449082.2	SCN10A	GCGAGCTCACCATAGAACTT	-19	rC:dC	0.712	(0.664, 0.760)		0.260	0.165	50	60
SCN10A_-_38835311.23-ENST00000449082.2_110	SCN10A_-_38835311.23-ENST00000449082.2	SCN10A	GTGAGCTCACCATAGAACTT	-19	rU:dC	0.696	(0.650, 0.741)		0.260	0.165	40	50
SCN10A_-_38835311.23-ENST00000449082.2_114	SCN10A_-_38835311.23-ENST00000449082.2	SCN10A	GGAAGCTCACCATAGAACTT	-18	rA:dC	0.704	(0.645, 0.762)		0.218	0.201	40	60
SCN10A_-_38835311.23-ENST00000449082.2_119	SCN10A_-_38835311.23-ENST00000449082.2	SCN10A	GGCAGCTCACCATAGAACTT	-18	rC:dC	0.735	(0.690, 0.780)		0.218	0.165	40	50
SCN10A_-_38835311.23-ENST00000449082.2_122	SCN10A_-_38835311.23-ENST00000449082.2	SCN10A	GGTAGCTCACCATAGAACTT	-18	rU:dC	0.722	(0.679, 0.765)		0.218	0.165	30	60
SCN10A_-_38835311.23-ENST00000449082.2_129	SCN10A_-_38835311.23-ENST00000449082.2	SCN10A	GGGGGCTCACCATAGAACTT	-17	rG:dT	1.004	(0.955, 1.052)		0.274	0.235	40	50
SCN10A_-_38835311.23-ENST00000449082.2_132	SCN10A_-_38835311.23-ENST00000449082.2	SCN10A	GGGCGCTCACCATAGAACTT	-17	rC:dT	0.782	(0.732, 0.832)		0.274	0.209	40	50
SCN10A_-_38835311.23-ENST00000449082.2_135	SCN10A_-_38835311.23-ENST00000449082.2	SCN10A	GGGTGCTCACCATAGAACTT	-17	rU:dT	0.726	(0.680, 0.771)		0.274	0.186	40	60
SCN10A_-_38835311.23-ENST00000449082.2_138	SCN10A_-_38835311.23-ENST00000449082.2	SCN10A	GGGAACTCACCATAGAACTT	-16	rA:dC	0.538	(0.488, 0.587)		0.261	0.201	30	50
SCN10A_-_38835311.23-ENST00000449082.2_143	SCN10A_-_38835311.23-ENST00000449082.2	SCN10A	GGGACCTCACCATAGAACTT	-16	rC:dC	0.521	(0.478, 0.565)		0.261	0.165	40	50
SCN10A_-_38835311.23-ENST00000449082.2_146	SCN10A_-_38835311.23-ENST00000449082.2	SCN10A	GGGATCTCACCATAGAACTT	-16	rU:dC	0.421	(0.377, 0.464)		0.261	0.165	30	60
SCN10A_-_38835311.23-ENST00000449082.2_149	SCN10A_-_38835311.23-ENST00000449082.2	SCN10A	GGGAGATCACCATAGAACTT	-15	rA:dG	0.588	(0.543, 0.633)		0.223	0.164	40	60
SCN10A_-_38835311.23-ENST00000449082.2_152	SCN10A_-_38835311.23-ENST00000449082.2	SCN10A	GGGAGGTCACCATAGAACTT	-15	rG:dG	0.762	(0.712, 0.813)		0.223	0.212	40	50
SCN10A_-_38835311.23-ENST00000449082.2_157	SCN10A_-_38835311.23-ENST00000449082.2	SCN10A	GGGAGTTCACCATAGAACTT	-15	rU:dG	0.796	(0.744, 0.848)		0.223	0.192	40	50
SCN10A_-_38835311.23-ENST00000449082.2_160	SCN10A_-_38835311.23-ENST00000449082.2	SCN10A	GGGAGCACACCATAGAACTT	-14	rA:dA	0.734	(0.692, 0.776)		0.256	0.182	30	50
SCN10A_-_38835311.23-ENST00000449082.2_163	SCN10A_-_38835311.23-ENST00000449082.2	SCN10A	GGGAGCGCACCATAGAACTT	-14	rG:dA	0.838	(0.793, 0.884)		0.256	0.200	40	50
SCN10A_-_38835311.23-ENST00000449082.2_166	SCN10A_-_38835311.23-ENST00000449082.2	SCN10A	GGGAGCCCACCATAGAACTT	-14	rC:dA	0.738	(0.692, 0.784)		0.256	0.225	40	60
SCN10A_-_38835311.23-ENST00000449082.2_173	SCN10A_-_38835311.23-ENST00000449082.2	SCN10A	GGGAGCTAACCATAGAACTT	-13	rA:dG	0.540	(0.501, 0.580)		0.259	0.164	40	60
SCN10A_-_38835311.23-ENST00000449082.2_176	SCN10A_-_38835311.23-ENST00000449082.2	SCN10A	GGGAGCTGACCATAGAACTT	-13	rG:dG	0.721	(0.681, 0.762)		0.259	0.212	40	50
SCN10A_-_38835311.23-ENST00000449082.2_181	SCN10A_-_38835311.23-ENST00000449082.2	SCN10A	GGGAGCTTACCATAGAACTT	-13	rU:dG	0.746	(0.695, 0.796)		0.259	0.192	40	60
SCN10A_-_38835311.23-ENST00000449082.2_189	SCN10A_-_38835311.23-ENST00000449082.2	SCN10A	GGGAGCTCGCCATAGAACTT	-12	rG:dT	0.966	(0.927, 1.004)		0.259	0.235	40	60
SCN10A_-_38835311.23-ENST00000449082.2_192	SCN10A_-_38835311.23-ENST00000449082.2	SCN10A	GGGAGCTCCCCATAGAACTT	-12	rC:dT	0.516	(0.465, 0.568)		0.259	0.209	30	50
SCN10A_-_38835311.23-ENST00000449082.2_195	SCN10A_-_38835311.23-ENST00000449082.2	SCN10A	GGGAGCTCTCCATAGAACTT	-12	rU:dT	0.641	(0.596, 0.686)		0.259	0.186	40	50
SCN10A_-_38835311.23-ENST00000449082.2_197	SCN10A_-_38835311.23-ENST00000449082.2	SCN10A	GGGAGCTCAACATAGAACTT	-11	rA:dG	0.313	(0.273, 0.353)		0.242	0.164	30	50
SCN10A_-_38835311.23-ENST00000449082.2_200	SCN10A_-_38835311.23-ENST00000449082.2	SCN10A	GGGAGCTCAGCATAGAACTT	-11	rG:dG	0.556	(0.519, 0.592)		0.242	0.212	30	40
SCN10A_-_38835311.23-ENST00000449082.2_205	SCN10A_-_38835311.23-ENST00000449082.2	SCN10A	GGGAGCTCATCATAGAACTT	-11	rU:dG	0.627	(0.582, 0.672)		0.242	0.192	30	50
SCN10A_-_38835311.23-ENST00000449082.2_209	SCN10A_-_38835311.23-ENST00000449082.2	SCN10A	GGGAGCTCACAATAGAACTT	-10	rA:dG	0.111	(0.081, 0.142)		0.204	0.164	30	40
SCN10A_-_38835311.23-ENST00000449082.2_212	SCN10A_-_38835311.23-ENST00000449082.2	SCN10A	GGGAGCTCACGATAGAACTT	-10	rG:dG	0.309	(0.274, 0.344)		0.204	0.212	40	50
SCN10A_-_38835311.23-ENST00000449082.2_217	SCN10A_-_38835311.23-ENST00000449082.2	SCN10A	GGGAGCTCACTATAGAACTT	-10	rU:dG	0.498	(0.454, 0.542)		0.204	0.192	40	50
SCN10A_-_38835311.23-ENST00000449082.2_225	SCN10A_-_38835311.23-ENST00000449082.2	SCN10A	GGGAGCTCACCGTAGAACTT	-9	rG:dT	0.768	(0.727, 0.809)		0.191	0.235	40	40
SCN10A_-_38835311.23-ENST00000449082.2_228	SCN10A_-_38835311.23-ENST00000449082.2	SCN10A	GGGAGCTCACCCTAGAACTT	-9	rC:dT	0.335	(0.290, 0.380)		0.191	0.209	20	50
SCN10A_-_38835311.23-ENST00000449082.2_231	SCN10A_-_38835311.23-ENST00000449082.2	SCN10A	GGGAGCTCACCTTAGAACTT	-9	rU:dT	0.324	(0.276, 0.371)		0.191	0.186	30	60
SCN10A_-_38835311.23-ENST00000449082.2_232	SCN10A_-_38835311.23-ENST00000449082.2	SCN10A	GGGAGCTCACCAAAGAACTT	-8	rA:dA	0.091	(0.074, 0.109)		0.181	0.182	30	40
SCN10A_-_38835311.23-ENST00000449082.2_235	SCN10A_-_38835311.23-ENST00000449082.2	SCN10A	GGGAGCTCACCAGAGAACTT	-8	rG:dA	0.234	(0.215, 0.252)		0.181	0.200	30	40
SCN10A_-_38835311.23-ENST00000449082.2_238	SCN10A_-_38835311.23-ENST00000449082.2	SCN10A	GGGAGCTCACCACAGAACTT	-8	rC:dA	0.314	(0.285, 0.343)		0.181	0.225	30	40
SCN10A_-_38835311.23-ENST00000449082.2_249	SCN10A_-_38835311.23-ENST00000449082.2	SCN10A	GGGAGCTCACCATGGAACTT	-7	rG:dT	0.384	(0.352, 0.416)		0.120	0.235	30	50
SCN10A_-_38835311.23-ENST00000449082.2_252	SCN10A_-_38835311.23-ENST00000449082.2	SCN10A	GGGAGCTCACCATCGAACTT	-7	rC:dT	0.027	(0.013, 0.040)		0.120	0.209	50	60
SCN10A_-_38835311.23-ENST00000449082.2_255	SCN10A_-_38835311.23-ENST00000449082.2	SCN10A	GGGAGCTCACCATTGAACTT	-7	rU:dT	0.045	(0.026, 0.065)		0.120	0.186	40	50
SCN10A_-_38835311.23-ENST00000449082.2_258	SCN10A_-_38835311.23-ENST00000449082.2	SCN10A	GGGAGCTCACCATAAAACTT	-6	rA:dC	0.117	(0.095, 0.140)		0.139	0.201	30	50
SCN10A_-_38835311.23-ENST00000449082.2_263	SCN10A_-_38835311.23-ENST00000449082.2	SCN10A	GGGAGCTCACCATACAACTT	-6	rC:dC	0.024	(0.013, 0.036)		0.139	0.165	30	30
SCN10A_-_38835311.23-ENST00000449082.2_266	SCN10A_-_38835311.23-ENST00000449082.2	SCN10A	GGGAGCTCACCATATAACTT	-6	rU:dC	0.033	(0.020, 0.046)		0.139	0.165	20	50
SCN10A_-_38835311.23-ENST00000449082.2_273	SCN10A_-_38835311.23-ENST00000449082.2	SCN10A	GGGAGCTCACCATAGGACTT	-5	rG:dT	0.406	(0.377, 0.435)		0.130	0.235	30	60
SCN10A_-_38835311.23-ENST00000449082.2_276	SCN10A_-_38835311.23-ENST00000449082.2	SCN10A	GGGAGCTCACCATAGCACTT	-5	rC:dT	0.071	(0.052, 0.090)		0.130	0.209	30	50
SCN10A_-_38835311.23-ENST00000449082.2_279	SCN10A_-_38835311.23-ENST00000449082.2	SCN10A	GGGAGCTCACCATAGTACTT	-5	rU:dT	0.059	(0.042, 0.077)		0.130	0.186	40	60
SCN10A_-_38835311.23-ENST00000449082.2_285	SCN10A_-_38835311.23-ENST00000449082.2	SCN10A	GGGAGCTCACCATAGAGCTT	-4	rG:dT	0.399	(0.365, 0.432)		0.147	0.235	30	50
SCN10A_-_38835311.23-ENST00000449082.2_288	SCN10A_-_38835311.23-ENST00000449082.2	SCN10A	GGGAGCTCACCATAGACCTT	-4	rC:dT	0.073	(0.054, 0.093)		0.147	0.209	40	50
SCN10A_-_38835311.23-ENST00000449082.2_291	SCN10A_-_38835311.23-ENST00000449082.2	SCN10A	GGGAGCTCACCATAGATCTT	-4	rU:dT	0.081	(0.060, 0.101)		0.147	0.186	40	60
SCN10A_-_38835311.23-ENST00000449082.2_293	SCN10A_-_38835311.23-ENST00000449082.2	SCN10A	GGGAGCTCACCATAGAAATT	-3	rA:dG	0.004	(-0.012, 0.020)		0.116	0.164	30	50
SCN10A_-_38835311.23-ENST00000449082.2_296	SCN10A_-_38835311.23-ENST00000449082.2	SCN10A	GGGAGCTCACCATAGAAGTT	-3	rG:dG	0.076	(0.057, 0.094)		0.116	0.212	30	60
SCN10A_-_38835311.23-ENST00000449082.2_301	SCN10A_-_38835311.23-ENST00000449082.2	SCN10A	GGGAGCTCACCATAGAATTT	-3	rU:dG	0.036	(0.013, 0.060)		0.116	0.192	40	60
SCN10A_-_38835311.23-ENST00000449082.2_304	SCN10A_-_38835311.23-ENST00000449082.2	SCN10A	GGGAGCTCACCATAGAACAT	-2	rA:dA	0.063	(0.047, 0.078)		0.113	0.182	40	40
SCN10A_-_38835311.23-ENST00000449082.2_307	SCN10A_-_38835311.23-ENST00000449082.2	SCN10A	GGGAGCTCACCATAGAACGT	-2	rG:dA	0.110	(0.096, 0.124)		0.113	0.200	50	70
SCN10A_-_38835311.23-ENST00000449082.2_310	SCN10A_-_38835311.23-ENST00000449082.2	SCN10A	GGGAGCTCACCATAGAACCT	-2	rC:dA	0.127	(0.104, 0.151)		0.113	0.225	30	50
SCN10A_-_38835311.23-ENST00000449082.2_316	SCN10A_-_38835311.23-ENST00000449082.2	SCN10A	GGGAGCTCACCATAGAACTA	-1	rA:dA	0.064	(0.047, 0.082)		0.105	0.182	40	60
SCN10A_-_38835311.23-ENST00000449082.2_319	SCN10A_-_38835311.23-ENST00000449082.2	SCN10A	GGGAGCTCACCATAGAACTG	-1	rG:dA	0.142	(0.123, 0.162)		0.105	0.200	40	50
SCN10A_-_38835311.23-ENST00000449082.2_322	SCN10A_-_38835311.23-ENST00000449082.2	SCN10A	GGGAGCTCACCATAGAACTC	-1	rC:dA	0.086	(0.063, 0.108)		0.105	0.225	30	50
SCN10A_-_38835449.23-ENST00000449082.2	SCN10A_-_38835449.23-ENST00000449082.2	SCN10A	GCTATCTCCACCAGTGACTC			1.000					30	40
SCN10A_-_38835449.23-ENST00000449082.2_101	SCN10A_-_38835449.23-ENST00000449082.2	SCN10A	GATATCTCCACCAGTGACTC	-19	rA:dG	0.675	(0.623, 0.727)		0.260	0.164	30	30
SCN10A_-_38835449.23-ENST00000449082.2_104	SCN10A_-_38835449.23-ENST00000449082.2	SCN10A	GGTATCTCCACCAGTGACTC	-19	rG:dG	0.716	(0.674, 0.759)		0.260	0.212	30	40
SCN10A_-_38835449.23-ENST00000449082.2_109	SCN10A_-_38835449.23-ENST00000449082.2	SCN10A	GTTATCTCCACCAGTGACTC	-19	rU:dG	0.518	(0.473, 0.563)		0.260	0.192	20	40
SCN10A_-_38835449.23-ENST00000449082.2_112	SCN10A_-_38835449.23-ENST00000449082.2	SCN10A	GCAATCTCCACCAGTGACTC	-18	rA:dA	0.572	(0.544, 0.599)		0.218	0.182	30	50
SCN10A_-_38835449.23-ENST00000449082.2_115	SCN10A_-_38835449.23-ENST00000449082.2	SCN10A	GCGATCTCCACCAGTGACTC	-18	rG:dA	0.723	(0.693, 0.753)		0.218	0.200	30	50
SCN10A_-_38835449.23-ENST00000449082.2_118	SCN10A_-_38835449.23-ENST00000449082.2	SCN10A	GCCATCTCCACCAGTGACTC	-18	rC:dA	0.591	(0.555, 0.626)		0.218	0.225	20	50
SCN10A_-_38835449.23-ENST00000449082.2_129	SCN10A_-_38835449.23-ENST00000449082.2	SCN10A	GCTGTCTCCACCAGTGACTC	-17	rG:dT	0.756	(0.710, 0.802)		0.274	0.235	30	50
SCN10A_-_38835449.23-ENST00000449082.2_132	SCN10A_-_38835449.23-ENST00000449082.2	SCN10A	GCTCTCTCCACCAGTGACTC	-17	rC:dT	0.520	(0.487, 0.554)		0.274	0.209	30	50
SCN10A_-_38835449.23-ENST00000449082.2_135	SCN10A_-_38835449.23-ENST00000449082.2	SCN10A	GCTTTCTCCACCAGTGACTC	-17	rU:dT	0.386	(0.358, 0.413)		0.274	0.186	20	50
SCN10A_-_38835449.23-ENST00000449082.2_136	SCN10A_-_38835449.23-ENST00000449082.2	SCN10A	GCTAACTCCACCAGTGACTC	-16	rA:dA	0.401	(0.364, 0.437)		0.261	0.182	30	40
SCN10A_-_38835449.23-ENST00000449082.2_139	SCN10A_-_38835449.23-ENST00000449082.2	SCN10A	GCTAGCTCCACCAGTGACTC	-16	rG:dA	0.543	(0.506, 0.580)		0.261	0.200	30	30
SCN10A_-_38835449.23-ENST00000449082.2_142	SCN10A_-_38835449.23-ENST00000449082.2	SCN10A	GCTACCTCCACCAGTGACTC	-16	rC:dA	0.531	(0.495, 0.567)		0.261	0.225	20	40
SCN10A_-_38835449.23-ENST00000449082.2_149	SCN10A_-_38835449.23-ENST00000449082.2	SCN10A	GCTATATCCACCAGTGACTC	-15	rA:dG	0.218	(0.195, 0.241)		0.223	0.164	30	50
SCN10A_-_38835449.23-ENST00000449082.2_152	SCN10A_-_38835449.23-ENST00000449082.2	SCN10A	GCTATGTCCACCAGTGACTC	-15	rG:dG	0.304	(0.275, 0.332)		0.223	0.212	40	50
SCN10A_-_38835449.23-ENST00000449082.2_157	SCN10A_-_38835449.23-ENST00000449082.2	SCN10A	GCTATTTCCACCAGTGACTC	-15	rU:dG	0.304	(0.274, 0.333)		0.223	0.192	30	50
SCN10A_-_38835449.23-ENST00000449082.2_160	SCN10A_-_38835449.23-ENST00000449082.2	SCN10A	GCTATCACCACCAGTGACTC	-14	rA:dA	0.266	(0.233, 0.298)		0.256	0.182	20	50
SCN10A_-_38835449.23-ENST00000449082.2_163	SCN10A_-_38835449.23-ENST00000449082.2	SCN10A	GCTATCGCCACCAGTGACTC	-14	rG:dA	0.313	(0.277, 0.349)		0.256	0.200	30	50
SCN10A_-_38835449.23-ENST00000449082.2_166	SCN10A_-_38835449.23-ENST00000449082.2	SCN10A	GCTATCCCCACCAGTGACTC	-14	rC:dA	0.286	(0.250, 0.323)		0.256	0.225	30	50
SCN10A_-_38835449.23-ENST00000449082.2_173	SCN10A_-_38835449.23-ENST00000449082.2	SCN10A	GCTATCTACACCAGTGACTC	-13	rA:dG	0.187	(0.163, 0.211)		0.259	0.164	20	50
SCN10A_-_38835449.23-ENST00000449082.2_176	SCN10A_-_38835449.23-ENST00000449082.2	SCN10A	GCTATCTGCACCAGTGACTC	-13	rG:dG	0.264	(0.235, 0.292)		0.259	0.212	30	50
SCN10A_-_38835449.23-ENST00000449082.2_181	SCN10A_-_38835449.23-ENST00000449082.2	SCN10A	GCTATCTTCACCAGTGACTC	-13	rU:dG	0.321	(0.289, 0.352)		0.259	0.192	30	50
SCN10A_-_38835449.23-ENST00000449082.2_185	SCN10A_-_38835449.23-ENST00000449082.2	SCN10A	GCTATCTCAACCAGTGACTC	-12	rA:dG	0.139	(0.119, 0.158)		0.259	0.164	20	60
SCN10A_-_38835449.23-ENST00000449082.2_188	SCN10A_-_38835449.23-ENST00000449082.2	SCN10A	GCTATCTCGACCAGTGACTC	-12	rG:dG	0.255	(0.228, 0.282)		0.259	0.212	30	60
SCN10A_-_38835449.23-ENST00000449082.2_193	SCN10A_-_38835449.23-ENST00000449082.2	SCN10A	GCTATCTCTACCAGTGACTC	-12	rU:dG	0.301	(0.274, 0.328)		0.259	0.192	30	50
SCN10A_-_38835449.23-ENST00000449082.2_201	SCN10A_-_38835449.23-ENST00000449082.2	SCN10A	GCTATCTCCGCCAGTGACTC	-11	rG:dT	0.448	(0.412, 0.485)		0.242	0.235	30	40
SCN10A_-_38835449.23-ENST00000449082.2_204	SCN10A_-_38835449.23-ENST00000449082.2	SCN10A	GCTATCTCCCCCAGTGACTC	-11	rC:dT	0.114	(0.094, 0.135)		0.242	0.209	20	20
SCN10A_-_38835449.23-ENST00000449082.2_207	SCN10A_-_38835449.23-ENST00000449082.2	SCN10A	GCTATCTCCTCCAGTGACTC	-11	rU:dT	0.131	(0.109, 0.152)		0.242	0.186	30	40
SCN10A_-_38835449.23-ENST00000449082.2_209	SCN10A_-_38835449.23-ENST00000449082.2	SCN10A	GCTATCTCCAACAGTGACTC	-10	rA:dG	0.030	(0.017, 0.042)		0.204	0.164	30	40
SCN10A_-_38835449.23-ENST00000449082.2_212	SCN10A_-_38835449.23-ENST00000449082.2	SCN10A	GCTATCTCCAGCAGTGACTC	-10	rG:dG	0.156	(0.133, 0.179)		0.204	0.212	30	40
SCN10A_-_38835449.23-ENST00000449082.2_217	SCN10A_-_38835449.23-ENST00000449082.2	SCN10A	GCTATCTCCATCAGTGACTC	-10	rU:dG	0.234	(0.204, 0.264)		0.204	0.192	30	50
SCN10A_-_38835449.23-ENST00000449082.2_221	SCN10A_-_38835449.23-ENST00000449082.2	SCN10A	GCTATCTCCACAAGTGACTC	-9	rA:dG	-0.010	(-0.022, 0.003)		0.191	0.164	30	50
SCN10A_-_38835449.23-ENST00000449082.2_224	SCN10A_-_38835449.23-ENST00000449082.2	SCN10A	GCTATCTCCACGAGTGACTC	-9	rG:dG	0.080	(0.065, 0.096)		0.191	0.212	40	60
SCN10A_-_38835449.23-ENST00000449082.2_229	SCN10A_-_38835449.23-ENST00000449082.2	SCN10A	GCTATCTCCACTAGTGACTC	-9	rU:dG	0.167	(0.144, 0.189)		0.191	0.192	30	50
SCN10A_-_38835449.23-ENST00000449082.2_237	SCN10A_-_38835449.23-ENST00000449082.2	SCN10A	GCTATCTCCACCGGTGACTC	-8	rG:dT	0.347	(0.314, 0.381)		0.181	0.235	40	40
SCN10A_-_38835449.23-ENST00000449082.2_240	SCN10A_-_38835449.23-ENST00000449082.2	SCN10A	GCTATCTCCACCCGTGACTC	-8	rC:dT	0.063	(0.049, 0.078)		0.181	0.209	40	50
SCN10A_-_38835449.23-ENST00000449082.2_243	SCN10A_-_38835449.23-ENST00000449082.2	SCN10A	GCTATCTCCACCTGTGACTC	-8	rU:dT	0.049	(0.036, 0.061)		0.181	0.186	30	40
SCN10A_-_38835449.23-ENST00000449082.2_246	SCN10A_-_38835449.23-ENST00000449082.2	SCN10A	GCTATCTCCACCAATGACTC	-7	rA:dC	0.031	(0.020, 0.042)		0.120	0.201	30	50
SCN10A_-_38835449.23-ENST00000449082.2_251	SCN10A_-_38835449.23-ENST00000449082.2	SCN10A	GCTATCTCCACCACTGACTC	-7	rC:dC	0.015	(0.007, 0.024)		0.120	0.165	30	50
SCN10A_-_38835449.23-ENST00000449082.2_254	SCN10A_-_38835449.23-ENST00000449082.2	SCN10A	GCTATCTCCACCATTGACTC	-7	rU:dC	0.005	(-0.005, 0.015)		0.120	0.165	30	60
SCN10A_-_38835449.23-ENST00000449082.2_256	SCN10A_-_38835449.23-ENST00000449082.2	SCN10A	GCTATCTCCACCAGAGACTC	-6	rA:dA	0.051	(0.040, 0.063)		0.139	0.182	30	50
SCN10A_-_38835449.23-ENST00000449082.2_259	SCN10A_-_38835449.23-ENST00000449082.2	SCN10A	GCTATCTCCACCAGGGACTC	-6	rG:dA	0.084	(0.074, 0.093)		0.139	0.200	30	30
SCN10A_-_38835449.23-ENST00000449082.2_262	SCN10A_-_38835449.23-ENST00000449082.2	SCN10A	GCTATCTCCACCAGCGACTC	-6	rC:dA	0.052	(0.040, 0.065)		0.139	0.225	40	40
SCN10A_-_38835449.23-ENST00000449082.2_270	SCN10A_-_38835449.23-ENST00000449082.2	SCN10A	GCTATCTCCACCAGTAACTC	-5	rA:dC	0.014	(0.003, 0.025)		0.130	0.201	30	60
SCN10A_-_38835449.23-ENST00000449082.2_275	SCN10A_-_38835449.23-ENST00000449082.2	SCN10A	GCTATCTCCACCAGTCACTC	-5	rC:dC	0.005	(-0.005, 0.016)		0.130	0.165	30	30
SCN10A_-_38835449.23-ENST00000449082.2_278	SCN10A_-_38835449.23-ENST00000449082.2	SCN10A	GCTATCTCCACCAGTTACTC	-5	rU:dC	0.000	(-0.010, 0.011)		0.130	0.165	30	50
SCN10A_-_38835449.23-ENST00000449082.2_285	SCN10A_-_38835449.23-ENST00000449082.2	SCN10A	GCTATCTCCACCAGTGGCTC	-4	rG:dT	0.232	(0.209, 0.256)		0.147	0.235	30	50
SCN10A_-_38835449.23-ENST00000449082.2_288	SCN10A_-_38835449.23-ENST00000449082.2	SCN10A	GCTATCTCCACCAGTGCCTC	-4	rC:dT	0.033	(0.019, 0.047)		0.147	0.209	30	40
SCN10A_-_38835449.23-ENST00000449082.2_291	SCN10A_-_38835449.23-ENST00000449082.2	SCN10A	GCTATCTCCACCAGTGTCTC	-4	rU:dT	0.036	(0.022, 0.050)		0.147	0.186	40	40
SCN10A_-_38835449.23-ENST00000449082.2_293	SCN10A_-_38835449.23-ENST00000449082.2	SCN10A	GCTATCTCCACCAGTGAATC	-3	rA:dG	0.007	(-0.004, 0.018)		0.116	0.164	30	50
SCN10A_-_38835449.23-ENST00000449082.2_296	SCN10A_-_38835449.23-ENST00000449082.2	SCN10A	GCTATCTCCACCAGTGAGTC	-3	rG:dG	0.047	(0.037, 0.058)		0.116	0.212	40	40
SCN10A_-_38835449.23-ENST00000449082.2_301	SCN10A_-_38835449.23-ENST00000449082.2	SCN10A	GCTATCTCCACCAGTGATTC	-3	rU:dG	0.024	(0.012, 0.035)		0.116	0.192	20	50
SCN10A_-_38835449.23-ENST00000449082.2_304	SCN10A_-_38835449.23-ENST00000449082.2	SCN10A	GCTATCTCCACCAGTGACAC	-2	rA:dA	0.042	(0.033, 0.051)		0.113	0.182	30	50
SCN10A_-_38835449.23-ENST00000449082.2_307	SCN10A_-_38835449.23-ENST00000449082.2	SCN10A	GCTATCTCCACCAGTGACGC	-2	rG:dA	0.062	(0.051, 0.072)		0.113	0.200	40	50
SCN10A_-_38835449.23-ENST00000449082.2_310	SCN10A_-_38835449.23-ENST00000449082.2	SCN10A	GCTATCTCCACCAGTGACCC	-2	rC:dA	0.074	(0.062, 0.087)		0.113	0.225	30	50
SCN10A_-_38835449.23-ENST00000449082.2_317	SCN10A_-_38835449.23-ENST00000449082.2	SCN10A	GCTATCTCCACCAGTGACTA	-1	rA:dG	0.003	(-0.009, 0.015)		0.105	0.164	40	50
SCN10A_-_38835449.23-ENST00000449082.2_320	SCN10A_-_38835449.23-ENST00000449082.2	SCN10A	GCTATCTCCACCAGTGACTG	-1	rG:dG	0.037	(0.027, 0.047)		0.105	0.212	30	40
SCN10A_-_38835449.23-ENST00000449082.2_325	SCN10A_-_38835449.23-ENST00000449082.2	SCN10A	GCTATCTCCACCAGTGACTT	-1	rU:dG	0.002	(-0.010, 0.014)		0.105	0.192	30	40
SCN10A_-_38835462.23-ENST00000449082.2	SCN10A_-_38835462.23-ENST00000449082.2	SCN10A	GTGACTCCGGAGTAAAGCGA			1.000					50	60
SCN10A_-_38835462.23-ENST00000449082.2_100	SCN10A_-_38835462.23-ENST00000449082.2	SCN10A	GAGACTCCGGAGTAAAGCGA	-19	rA:dA	0.797	(0.764, 0.829)		0.260	0.182	50	60
SCN10A_-_38835462.23-ENST00000449082.2_103	SCN10A_-_38835462.23-ENST00000449082.2	SCN10A	GGGACTCCGGAGTAAAGCGA	-19	rG:dA	0.824	(0.794, 0.855)		0.260	0.200	40	60
SCN10A_-_38835462.23-ENST00000449082.2_106	SCN10A_-_38835462.23-ENST00000449082.2	SCN10A	GCGACTCCGGAGTAAAGCGA	-19	rC:dA	0.720	(0.681, 0.758)		0.260	0.225	50	70
SCN10A_-_38835462.23-ENST00000449082.2_114	SCN10A_-_38835462.23-ENST00000449082.2	SCN10A	GTAACTCCGGAGTAAAGCGA	-18	rA:dC	0.660	(0.630, 0.690)		0.218	0.201	50	50
SCN10A_-_38835462.23-ENST00000449082.2_119	SCN10A_-_38835462.23-ENST00000449082.2	SCN10A	GTCACTCCGGAGTAAAGCGA	-18	rC:dC	0.695	(0.662, 0.728)		0.218	0.165	50	50
SCN10A_-_38835462.23-ENST00000449082.2_122	SCN10A_-_38835462.23-ENST00000449082.2	SCN10A	GTTACTCCGGAGTAAAGCGA	-18	rU:dC	0.650	(0.619, 0.682)		0.218	0.165	40	60
SCN10A_-_38835462.23-ENST00000449082.2_129	SCN10A_-_38835462.23-ENST00000449082.2	SCN10A	GTGGCTCCGGAGTAAAGCGA	-17	rG:dT	0.916	(0.876, 0.956)		0.274	0.235	40	50
SCN10A_-_38835462.23-ENST00000449082.2_132	SCN10A_-_38835462.23-ENST00000449082.2	SCN10A	GTGCCTCCGGAGTAAAGCGA	-17	rC:dT	0.680	(0.646, 0.714)		0.274	0.209	40	60
SCN10A_-_38835462.23-ENST00000449082.2_135	SCN10A_-_38835462.23-ENST00000449082.2	SCN10A	GTGTCTCCGGAGTAAAGCGA	-17	rU:dT	0.600	(0.568, 0.632)		0.274	0.186	50	60
SCN10A_-_38835462.23-ENST00000449082.2_137	SCN10A_-_38835462.23-ENST00000449082.2	SCN10A	GTGAATCCGGAGTAAAGCGA	-16	rA:dG	0.431	(0.403, 0.459)		0.261	0.164	50	60
SCN10A_-_38835462.23-ENST00000449082.2_140	SCN10A_-_38835462.23-ENST00000449082.2	SCN10A	GTGAGTCCGGAGTAAAGCGA	-16	rG:dG	0.514	(0.485, 0.543)		0.261	0.212	50	60
SCN10A_-_38835462.23-ENST00000449082.2_145	SCN10A_-_38835462.23-ENST00000449082.2	SCN10A	GTGATTCCGGAGTAAAGCGA	-16	rU:dG	0.505	(0.477, 0.533)		0.261	0.192	40	50
SCN10A_-_38835462.23-ENST00000449082.2_148	SCN10A_-_38835462.23-ENST00000449082.2	SCN10A	GTGACACCGGAGTAAAGCGA	-15	rA:dA	0.547	(0.522, 0.572)		0.223	0.182	50	50
SCN10A_-_38835462.23-ENST00000449082.2_151	SCN10A_-_38835462.23-ENST00000449082.2	SCN10A	GTGACGCCGGAGTAAAGCGA	-15	rG:dA	0.624	(0.596, 0.651)		0.223	0.200	50	60
SCN10A_-_38835462.23-ENST00000449082.2_154	SCN10A_-_38835462.23-ENST00000449082.2	SCN10A	GTGACCCCGGAGTAAAGCGA	-15	rC:dA	0.639	(0.609, 0.670)		0.223	0.225	50	50
SCN10A_-_38835462.23-ENST00000449082.2_161	SCN10A_-_38835462.23-ENST00000449082.2	SCN10A	GTGACTACGGAGTAAAGCGA	-14	rA:dG	0.516	(0.491, 0.540)		0.256	0.164	50	50
SCN10A_-_38835462.23-ENST00000449082.2_164	SCN10A_-_38835462.23-ENST00000449082.2	SCN10A	GTGACTGCGGAGTAAAGCGA	-14	rG:dG	0.587	(0.548, 0.626)		0.256	0.212	40	50
SCN10A_-_38835462.23-ENST00000449082.2_169	SCN10A_-_38835462.23-ENST00000449082.2	SCN10A	GTGACTTCGGAGTAAAGCGA	-14	rU:dG	0.661	(0.634, 0.688)		0.256	0.192	50	50
SCN10A_-_38835462.23-ENST00000449082.2_173	SCN10A_-_38835462.23-ENST00000449082.2	SCN10A	GTGACTCAGGAGTAAAGCGA	-13	rA:dG	0.497	(0.466, 0.528)		0.259	0.164	40	50
SCN10A_-_38835462.23-ENST00000449082.2_176	SCN10A_-_38835462.23-ENST00000449082.2	SCN10A	GTGACTCGGGAGTAAAGCGA	-13	rG:dG	0.599	(0.564, 0.635)		0.259	0.212	40	50
SCN10A_-_38835462.23-ENST00000449082.2_181	SCN10A_-_38835462.23-ENST00000449082.2	SCN10A	GTGACTCTGGAGTAAAGCGA	-13	rU:dG	0.647	(0.619, 0.675)		0.259	0.192	50	50
SCN10A_-_38835462.23-ENST00000449082.2_186	SCN10A_-_38835462.23-ENST00000449082.2	SCN10A	GTGACTCCAGAGTAAAGCGA	-12	rA:dC	0.337	(0.313, 0.362)		0.259	0.201	40	40
SCN10A_-_38835462.23-ENST00000449082.2_191	SCN10A_-_38835462.23-ENST00000449082.2	SCN10A	GTGACTCCCGAGTAAAGCGA	-12	rC:dC	0.162	(0.145, 0.178)		0.259	0.165	50	60
SCN10A_-_38835462.23-ENST00000449082.2_194	SCN10A_-_38835462.23-ENST00000449082.2	SCN10A	GTGACTCCTGAGTAAAGCGA	-12	rU:dC	0.250	(0.230, 0.269)		0.259	0.165	40	50
SCN10A_-_38835462.23-ENST00000449082.2_198	SCN10A_-_38835462.23-ENST00000449082.2	SCN10A	GTGACTCCGAAGTAAAGCGA	-11	rA:dC	0.189	(0.174, 0.204)		0.242	0.201	40	50
SCN10A_-_38835462.23-ENST00000449082.2_203	SCN10A_-_38835462.23-ENST00000449082.2	SCN10A	GTGACTCCGCAGTAAAGCGA	-11	rC:dC	0.055	(0.049, 0.062)		0.242	0.165	40	40
SCN10A_-_38835462.23-ENST00000449082.2_206	SCN10A_-_38835462.23-ENST00000449082.2	SCN10A	GTGACTCCGTAGTAAAGCGA	-11	rU:dC	0.094	(0.084, 0.104)		0.242	0.165	50	50
SCN10A_-_38835462.23-ENST00000449082.2_213	SCN10A_-_38835462.23-ENST00000449082.2	SCN10A	GTGACTCCGGGGTAAAGCGA	-10	rG:dT	0.663	(0.643, 0.684)		0.204	0.235	40	60
SCN10A_-_38835462.23-ENST00000449082.2_216	SCN10A_-_38835462.23-ENST00000449082.2	SCN10A	GTGACTCCGGCGTAAAGCGA	-10	rC:dT	0.220	(0.196, 0.245)		0.204	0.209	60	70
SCN10A_-_38835462.23-ENST00000449082.2_219	SCN10A_-_38835462.23-ENST00000449082.2	SCN10A	GTGACTCCGGTGTAAAGCGA	-10	rU:dT	0.287	(0.257, 0.318)		0.204	0.186	40	50
SCN10A_-_38835462.23-ENST00000449082.2_222	SCN10A_-_38835462.23-ENST00000449082.2	SCN10A	GTGACTCCGGAATAAAGCGA	-9	rA:dC	0.084	(0.074, 0.094)		0.191	0.201	50	60
SCN10A_-_38835462.23-ENST00000449082.2_227	SCN10A_-_38835462.23-ENST00000449082.2	SCN10A	GTGACTCCGGACTAAAGCGA	-9	rC:dC	0.040	(0.033, 0.046)		0.191	0.165	60	70
SCN10A_-_38835462.23-ENST00000449082.2_230	SCN10A_-_38835462.23-ENST00000449082.2	SCN10A	GTGACTCCGGATTAAAGCGA	-9	rU:dC	0.045	(0.037, 0.053)		0.191	0.165	50	50
SCN10A_-_38835462.23-ENST00000449082.2_232	SCN10A_-_38835462.23-ENST00000449082.2	SCN10A	GTGACTCCGGAGAAAAGCGA	-8	rA:dA	0.112	(0.096, 0.127)		0.181	0.182	30	50
SCN10A_-_38835462.23-ENST00000449082.2_235	SCN10A_-_38835462.23-ENST00000449082.2	SCN10A	GTGACTCCGGAGGAAAGCGA	-8	rG:dA	0.257	(0.234, 0.280)		0.181	0.200	30	40
SCN10A_-_38835462.23-ENST00000449082.2_238	SCN10A_-_38835462.23-ENST00000449082.2	SCN10A	GTGACTCCGGAGCAAAGCGA	-8	rC:dA	0.308	(0.282, 0.333)		0.181	0.225	50	50
SCN10A_-_38835462.23-ENST00000449082.2_249	SCN10A_-_38835462.23-ENST00000449082.2	SCN10A	GTGACTCCGGAGTGAAGCGA	-7	rG:dT	0.354	(0.328, 0.381)		0.120	0.235	30	50
SCN10A_-_38835462.23-ENST00000449082.2_252	SCN10A_-_38835462.23-ENST00000449082.2	SCN10A	GTGACTCCGGAGTCAAGCGA	-7	rC:dT	0.071	(0.057, 0.084)		0.120	0.209	40	60
SCN10A_-_38835462.23-ENST00000449082.2_255	SCN10A_-_38835462.23-ENST00000449082.2	SCN10A	GTGACTCCGGAGTTAAGCGA	-7	rU:dT	0.077	(0.060, 0.094)		0.120	0.186	40	70
SCN10A_-_38835462.23-ENST00000449082.2_261	SCN10A_-_38835462.23-ENST00000449082.2	SCN10A	GTGACTCCGGAGTAGAGCGA	-6	rG:dT	0.293	(0.268, 0.318)		0.139	0.235	40	50
SCN10A_-_38835462.23-ENST00000449082.2_264	SCN10A_-_38835462.23-ENST00000449082.2	SCN10A	GTGACTCCGGAGTACAGCGA	-6	rC:dT	0.119	(0.100, 0.138)		0.139	0.209	40	50
SCN10A_-_38835462.23-ENST00000449082.2_267	SCN10A_-_38835462.23-ENST00000449082.2	SCN10A	GTGACTCCGGAGTATAGCGA	-6	rU:dT	0.096	(0.080, 0.112)		0.139	0.186	50	70
SCN10A_-_38835462.23-ENST00000449082.2_273	SCN10A_-_38835462.23-ENST00000449082.2	SCN10A	GTGACTCCGGAGTAAGGCGA	-5	rG:dT	0.405	(0.385, 0.425)		0.130	0.235	50	50
SCN10A_-_38835462.23-ENST00000449082.2_276	SCN10A_-_38835462.23-ENST00000449082.2	SCN10A	GTGACTCCGGAGTAACGCGA	-5	rC:dT	0.104	(0.086, 0.122)		0.130	0.209	60	60
SCN10A_-_38835462.23-ENST00000449082.2_279	SCN10A_-_38835462.23-ENST00000449082.2	SCN10A	GTGACTCCGGAGTAATGCGA	-5	rU:dT	0.078	(0.063, 0.093)		0.130	0.186	40	50
SCN10A_-_38835462.23-ENST00000449082.2_282	SCN10A_-_38835462.23-ENST00000449082.2	SCN10A	GTGACTCCGGAGTAAAACGA	-4	rA:dC	0.039	(0.029, 0.049)		0.147	0.201	50	60
SCN10A_-_38835462.23-ENST00000449082.2_287	SCN10A_-_38835462.23-ENST00000449082.2	SCN10A	GTGACTCCGGAGTAAACCGA	-4	rC:dC	0.009	(-0.002, 0.019)		0.147	0.165	30	50
SCN10A_-_38835462.23-ENST00000449082.2_290	SCN10A_-_38835462.23-ENST00000449082.2	SCN10A	GTGACTCCGGAGTAAATCGA	-4	rU:dC	0.010	(0.000, 0.020)		0.147	0.165	50	60
SCN10A_-_38835462.23-ENST00000449082.2_293	SCN10A_-_38835462.23-ENST00000449082.2	SCN10A	GTGACTCCGGAGTAAAGAGA	-3	rA:dG	0.052	(0.039, 0.064)		0.116	0.164	30	50
SCN10A_-_38835462.23-ENST00000449082.2_296	SCN10A_-_38835462.23-ENST00000449082.2	SCN10A	GTGACTCCGGAGTAAAGGGA	-3	rG:dG	0.170	(0.155, 0.185)		0.116	0.212	30	30
SCN10A_-_38835462.23-ENST00000449082.2_301	SCN10A_-_38835462.23-ENST00000449082.2	SCN10A	GTGACTCCGGAGTAAAGTGA	-3	rU:dG	0.119	(0.104, 0.134)		0.116	0.192	40	60
SCN10A_-_38835462.23-ENST00000449082.2_306	SCN10A_-_38835462.23-ENST00000449082.2	SCN10A	GTGACTCCGGAGTAAAGCAA	-2	rA:dC	0.043	(0.033, 0.053)		0.113	0.201	40	40
SCN10A_-_38835462.23-ENST00000449082.2_311	SCN10A_-_38835462.23-ENST00000449082.2	SCN10A	GTGACTCCGGAGTAAAGCCA	-2	rC:dC	0.028	(0.017, 0.038)		0.113	0.165	40	40
SCN10A_-_38835462.23-ENST00000449082.2_314	SCN10A_-_38835462.23-ENST00000449082.2	SCN10A	GTGACTCCGGAGTAAAGCTA	-2	rU:dC	0.028	(0.019, 0.037)		0.113	0.165	40	50
SCN10A_-_38835462.23-ENST00000449082.2_321	SCN10A_-_38835462.23-ENST00000449082.2	SCN10A	GTGACTCCGGAGTAAAGCGG	-1	rG:dT	0.268	(0.251, 0.284)		0.105	0.235	30	50
SCN10A_-_38835462.23-ENST00000449082.2_324	SCN10A_-_38835462.23-ENST00000449082.2	SCN10A	GTGACTCCGGAGTAAAGCGC	-1	rC:dT	0.049	(0.035, 0.063)		0.105	0.209	40	40
SCN10A_-_38835462.23-ENST00000449082.2_327	SCN10A_-_38835462.23-ENST00000449082.2	SCN10A	GTGACTCCGGAGTAAAGCGT	-1	rU:dT	0.057	(0.046, 0.068)		0.105	0.186	30	60
SCN11A_+_38991924.23-ENST00000302328.3,ENST00000450244.1	SCN11A_+_38991924.23-ENST00000302328.3,ENST00000450244.1	SCN11A	GCTTTAAGACTGGAATCCTA			1.000					30	40
SCN11A_+_38991924.23-ENST00000302328.3,ENST00000450244.1_101	SCN11A_+_38991924.23-ENST00000302328.3,ENST00000450244.1	SCN11A	GATTTAAGACTGGAATCCTA	-19	rA:dG	0.709	(0.658, 0.759)		0.260	0.164	30	30
SCN11A_+_38991924.23-ENST00000302328.3,ENST00000450244.1_104	SCN11A_+_38991924.23-ENST00000302328.3,ENST00000450244.1	SCN11A	GGTTTAAGACTGGAATCCTA	-19	rG:dG	0.747	(0.697, 0.796)		0.260	0.212	30	40
SCN11A_+_38991924.23-ENST00000302328.3,ENST00000450244.1_109	SCN11A_+_38991924.23-ENST00000302328.3,ENST00000450244.1	SCN11A	GTTTTAAGACTGGAATCCTA	-19	rU:dG	0.546	(0.491, 0.602)		0.260	0.192	30	40
SCN11A_+_38991924.23-ENST00000302328.3,ENST00000450244.1_112	SCN11A_+_38991924.23-ENST00000302328.3,ENST00000450244.1	SCN11A	GCATTAAGACTGGAATCCTA	-18	rA:dA	0.638	(0.597, 0.678)		0.218	0.182	20	40
SCN11A_+_38991924.23-ENST00000302328.3,ENST00000450244.1_115	SCN11A_+_38991924.23-ENST00000302328.3,ENST00000450244.1	SCN11A	GCGTTAAGACTGGAATCCTA	-18	rG:dA	0.789	(0.747, 0.831)		0.218	0.200	30	30
SCN11A_+_38991924.23-ENST00000302328.3,ENST00000450244.1_118	SCN11A_+_38991924.23-ENST00000302328.3,ENST00000450244.1	SCN11A	GCCTTAAGACTGGAATCCTA	-18	rC:dA	0.612	(0.568, 0.656)		0.218	0.225	30	40
SCN11A_+_38991924.23-ENST00000302328.3,ENST00000450244.1_124	SCN11A_+_38991924.23-ENST00000302328.3,ENST00000450244.1	SCN11A	GCTATAAGACTGGAATCCTA	-17	rA:dA	0.549	(0.503, 0.596)		0.274	0.182	40	50
SCN11A_+_38991924.23-ENST00000302328.3,ENST00000450244.1_127	SCN11A_+_38991924.23-ENST00000302328.3,ENST00000450244.1	SCN11A	GCTGTAAGACTGGAATCCTA	-17	rG:dA	0.700	(0.655, 0.745)		0.274	0.200	40	50
SCN11A_+_38991924.23-ENST00000302328.3,ENST00000450244.1_130	SCN11A_+_38991924.23-ENST00000302328.3,ENST00000450244.1	SCN11A	GCTCTAAGACTGGAATCCTA	-17	rC:dA	0.595	(0.550, 0.641)		0.274	0.225	30	40
SCN11A_+_38991924.23-ENST00000302328.3,ENST00000450244.1_136	SCN11A_+_38991924.23-ENST00000302328.3,ENST00000450244.1	SCN11A	GCTTAAAGACTGGAATCCTA	-16	rA:dA	0.364	(0.327, 0.402)		0.261	0.182	30	40
SCN11A_+_38991924.23-ENST00000302328.3,ENST00000450244.1_139	SCN11A_+_38991924.23-ENST00000302328.3,ENST00000450244.1	SCN11A	GCTTGAAGACTGGAATCCTA	-16	rG:dA	0.533	(0.490, 0.577)		0.261	0.200	30	30
SCN11A_+_38991924.23-ENST00000302328.3,ENST00000450244.1_142	SCN11A_+_38991924.23-ENST00000302328.3,ENST00000450244.1	SCN11A	GCTTCAAGACTGGAATCCTA	-16	rC:dA	0.503	(0.456, 0.550)		0.261	0.225	30	40
SCN11A_+_38991924.23-ENST00000302328.3,ENST00000450244.1_153	SCN11A_+_38991924.23-ENST00000302328.3,ENST00000450244.1	SCN11A	GCTTTGAGACTGGAATCCTA	-15	rG:dT	0.683	(0.640, 0.726)		0.223	0.235	30	40
SCN11A_+_38991924.23-ENST00000302328.3,ENST00000450244.1_156	SCN11A_+_38991924.23-ENST00000302328.3,ENST00000450244.1	SCN11A	GCTTTCAGACTGGAATCCTA	-15	rC:dT	0.385	(0.345, 0.425)		0.223	0.209	30	50
SCN11A_+_38991924.23-ENST00000302328.3,ENST00000450244.1_159	SCN11A_+_38991924.23-ENST00000302328.3,ENST00000450244.1	SCN11A	GCTTTTAGACTGGAATCCTA	-15	rU:dT	0.363	(0.318, 0.408)		0.223	0.186	20	50
SCN11A_+_38991924.23-ENST00000302328.3,ENST00000450244.1_165	SCN11A_+_38991924.23-ENST00000302328.3,ENST00000450244.1	SCN11A	GCTTTAGGACTGGAATCCTA	-14	rG:dT	0.629	(0.596, 0.662)		0.256	0.235	40	40
SCN11A_+_38991924.23-ENST00000302328.3,ENST00000450244.1_168	SCN11A_+_38991924.23-ENST00000302328.3,ENST00000450244.1	SCN11A	GCTTTACGACTGGAATCCTA	-14	rC:dT	0.259	(0.226, 0.292)		0.256	0.209	30	50
SCN11A_+_38991924.23-ENST00000302328.3,ENST00000450244.1_171	SCN11A_+_38991924.23-ENST00000302328.3,ENST00000450244.1	SCN11A	GCTTTATGACTGGAATCCTA	-14	rU:dT	0.282	(0.251, 0.313)		0.256	0.186	30	50
SCN11A_+_38991924.23-ENST00000302328.3,ENST00000450244.1_174	SCN11A_+_38991924.23-ENST00000302328.3,ENST00000450244.1	SCN11A	GCTTTAAAACTGGAATCCTA	-13	rA:dC	0.091	(0.068, 0.114)		0.259	0.201	30	30
SCN11A_+_38991924.23-ENST00000302328.3,ENST00000450244.1_179	SCN11A_+_38991924.23-ENST00000302328.3,ENST00000450244.1	SCN11A	GCTTTAACACTGGAATCCTA	-13	rC:dC	0.067	(0.049, 0.084)		0.259	0.165	30	40
SCN11A_+_38991924.23-ENST00000302328.3,ENST00000450244.1_182	SCN11A_+_38991924.23-ENST00000302328.3,ENST00000450244.1	SCN11A	GCTTTAATACTGGAATCCTA	-13	rU:dC	0.109	(0.082, 0.137)		0.259	0.165	20	40
SCN11A_+_38991924.23-ENST00000302328.3,ENST00000450244.1_189	SCN11A_+_38991924.23-ENST00000302328.3,ENST00000450244.1	SCN11A	GCTTTAAGGCTGGAATCCTA	-12	rG:dT	0.536	(0.504, 0.567)		0.259	0.235	30	40
SCN11A_+_38991924.23-ENST00000302328.3,ENST00000450244.1_192	SCN11A_+_38991924.23-ENST00000302328.3,ENST00000450244.1	SCN11A	GCTTTAAGCCTGGAATCCTA	-12	rC:dT	0.078	(0.060, 0.096)		0.259	0.209	20	20
SCN11A_+_38991924.23-ENST00000302328.3,ENST00000450244.1_195	SCN11A_+_38991924.23-ENST00000302328.3,ENST00000450244.1	SCN11A	GCTTTAAGTCTGGAATCCTA	-12	rU:dT	0.144	(0.121, 0.167)		0.259	0.186	30	40
SCN11A_+_38991924.23-ENST00000302328.3,ENST00000450244.1_197	SCN11A_+_38991924.23-ENST00000302328.3,ENST00000450244.1	SCN11A	GCTTTAAGAATGGAATCCTA	-11	rA:dG	0.035	(0.020, 0.051)		0.242	0.164	20	40
SCN11A_+_38991924.23-ENST00000302328.3,ENST00000450244.1_200	SCN11A_+_38991924.23-ENST00000302328.3,ENST00000450244.1	SCN11A	GCTTTAAGAGTGGAATCCTA	-11	rG:dG	0.180	(0.155, 0.205)		0.242	0.212	20	20
SCN11A_+_38991924.23-ENST00000302328.3,ENST00000450244.1_205	SCN11A_+_38991924.23-ENST00000302328.3,ENST00000450244.1	SCN11A	GCTTTAAGATTGGAATCCTA	-11	rU:dG	0.154	(0.128, 0.181)		0.242	0.192	30	40
SCN11A_+_38991924.23-ENST00000302328.3,ENST00000450244.1_208	SCN11A_+_38991924.23-ENST00000302328.3,ENST00000450244.1	SCN11A	GCTTTAAGACAGGAATCCTA	-10	rA:dA	0.029	(0.015, 0.043)		0.204	0.182	30	60
SCN11A_+_38991924.23-ENST00000302328.3,ENST00000450244.1_211	SCN11A_+_38991924.23-ENST00000302328.3,ENST00000450244.1	SCN11A	GCTTTAAGACGGGAATCCTA	-10	rG:dA	0.133	(0.115, 0.150)		0.204	0.200	20	50
SCN11A_+_38991924.23-ENST00000302328.3,ENST00000450244.1_214	SCN11A_+_38991924.23-ENST00000302328.3,ENST00000450244.1	SCN11A	GCTTTAAGACCGGAATCCTA	-10	rC:dA	0.096	(0.077, 0.115)		0.204	0.225	30	60
SCN11A_+_38991924.23-ENST00000302328.3,ENST00000450244.1_222	SCN11A_+_38991924.23-ENST00000302328.3,ENST00000450244.1	SCN11A	GCTTTAAGACTAGAATCCTA	-9	rA:dC	-0.004	(-0.013, 0.005)		0.191	0.201	40	50
SCN11A_+_38991924.23-ENST00000302328.3,ENST00000450244.1_227	SCN11A_+_38991924.23-ENST00000302328.3,ENST00000450244.1	SCN11A	GCTTTAAGACTCGAATCCTA	-9	rC:dC	-0.000	(-0.008, 0.008)		0.191	0.165	40	60
SCN11A_+_38991924.23-ENST00000302328.3,ENST00000450244.1_230	SCN11A_+_38991924.23-ENST00000302328.3,ENST00000450244.1	SCN11A	GCTTTAAGACTTGAATCCTA	-9	rU:dC	-0.001	(-0.009, 0.008)		0.191	0.165	40	40
SCN11A_+_38991924.23-ENST00000302328.3,ENST00000450244.1_234	SCN11A_+_38991924.23-ENST00000302328.3,ENST00000450244.1	SCN11A	GCTTTAAGACTGAAATCCTA	-8	rA:dC	0.002	(-0.009, 0.013)		0.181	0.201	30	40
SCN11A_+_38991924.23-ENST00000302328.3,ENST00000450244.1_239	SCN11A_+_38991924.23-ENST00000302328.3,ENST00000450244.1	SCN11A	GCTTTAAGACTGCAATCCTA	-8	rC:dC	0.008	(0.000, 0.017)		0.181	0.165	40	50
SCN11A_+_38991924.23-ENST00000302328.3,ENST00000450244.1_242	SCN11A_+_38991924.23-ENST00000302328.3,ENST00000450244.1	SCN11A	GCTTTAAGACTGTAATCCTA	-8	rU:dC	0.001	(-0.008, 0.011)		0.181	0.165	20	50
SCN11A_+_38991924.23-ENST00000302328.3,ENST00000450244.1_249	SCN11A_+_38991924.23-ENST00000302328.3,ENST00000450244.1	SCN11A	GCTTTAAGACTGGGATCCTA	-7	rG:dT	0.152	(0.134, 0.170)		0.120	0.235	30	60
SCN11A_+_38991924.23-ENST00000302328.3,ENST00000450244.1_252	SCN11A_+_38991924.23-ENST00000302328.3,ENST00000450244.1	SCN11A	GCTTTAAGACTGGCATCCTA	-7	rC:dT	0.017	(0.006, 0.027)		0.120	0.209	40	40
SCN11A_+_38991924.23-ENST00000302328.3,ENST00000450244.1_255	SCN11A_+_38991924.23-ENST00000302328.3,ENST00000450244.1	SCN11A	GCTTTAAGACTGGTATCCTA	-7	rU:dT	0.009	(-0.002, 0.020)		0.120	0.186	30	50
SCN11A_+_38991924.23-ENST00000302328.3,ENST00000450244.1_261	SCN11A_+_38991924.23-ENST00000302328.3,ENST00000450244.1	SCN11A	GCTTTAAGACTGGAGTCCTA	-6	rG:dT	0.092	(0.078, 0.106)		0.139	0.235	30	50
SCN11A_+_38991924.23-ENST00000302328.3,ENST00000450244.1_264	SCN11A_+_38991924.23-ENST00000302328.3,ENST00000450244.1	SCN11A	GCTTTAAGACTGGACTCCTA	-6	rC:dT	0.026	(0.013, 0.038)		0.139	0.209	30	50
SCN11A_+_38991924.23-ENST00000302328.3,ENST00000450244.1_267	SCN11A_+_38991924.23-ENST00000302328.3,ENST00000450244.1	SCN11A	GCTTTAAGACTGGATTCCTA	-6	rU:dT	0.009	(-0.002, 0.021)		0.139	0.186	30	60
SCN11A_+_38991924.23-ENST00000302328.3,ENST00000450244.1_268	SCN11A_+_38991924.23-ENST00000302328.3,ENST00000450244.1	SCN11A	GCTTTAAGACTGGAAACCTA	-5	rA:dA	0.019	(0.010, 0.028)		0.130	0.182	30	40
SCN11A_+_38991924.23-ENST00000302328.3,ENST00000450244.1_271	SCN11A_+_38991924.23-ENST00000302328.3,ENST00000450244.1	SCN11A	GCTTTAAGACTGGAAGCCTA	-5	rG:dA	0.039	(0.030, 0.048)		0.130	0.200	30	50
SCN11A_+_38991924.23-ENST00000302328.3,ENST00000450244.1_274	SCN11A_+_38991924.23-ENST00000302328.3,ENST00000450244.1	SCN11A	GCTTTAAGACTGGAACCCTA	-5	rC:dA	0.058	(0.048, 0.069)		0.130	0.225	40	60
SCN11A_+_38991924.23-ENST00000302328.3,ENST00000450244.1_281	SCN11A_+_38991924.23-ENST00000302328.3,ENST00000450244.1	SCN11A	GCTTTAAGACTGGAATACTA	-4	rA:dG	0.004	(-0.006, 0.015)		0.147	0.164	40	40
SCN11A_+_38991924.23-ENST00000302328.3,ENST00000450244.1_284	SCN11A_+_38991924.23-ENST00000302328.3,ENST00000450244.1	SCN11A	GCTTTAAGACTGGAATGCTA	-4	rG:dG	0.035	(0.024, 0.046)		0.147	0.212	30	50
SCN11A_+_38991924.23-ENST00000302328.3,ENST00000450244.1_289	SCN11A_+_38991924.23-ENST00000302328.3,ENST00000450244.1	SCN11A	GCTTTAAGACTGGAATTCTA	-4	rU:dG	0.009	(-0.003, 0.022)		0.147	0.192	30	30
SCN11A_+_38991924.23-ENST00000302328.3,ENST00000450244.1_293	SCN11A_+_38991924.23-ENST00000302328.3,ENST00000450244.1	SCN11A	GCTTTAAGACTGGAATCATA	-3	rA:dG	0.003	(-0.006, 0.013)		0.116	0.164	30	40
SCN11A_+_38991924.23-ENST00000302328.3,ENST00000450244.1_296	SCN11A_+_38991924.23-ENST00000302328.3,ENST00000450244.1	SCN11A	GCTTTAAGACTGGAATCGTA	-3	rG:dG	0.029	(0.021, 0.038)		0.116	0.212	40	60
SCN11A_+_38991924.23-ENST00000302328.3,ENST00000450244.1_301	SCN11A_+_38991924.23-ENST00000302328.3,ENST00000450244.1	SCN11A	GCTTTAAGACTGGAATCTTA	-3	rU:dG	0.007	(-0.004, 0.018)		0.116	0.192	30	50
SCN11A_+_38991924.23-ENST00000302328.3,ENST00000450244.1_304	SCN11A_+_38991924.23-ENST00000302328.3,ENST00000450244.1	SCN11A	GCTTTAAGACTGGAATCCAA	-2	rA:dA	0.033	(0.025, 0.041)		0.113	0.182	30	30
SCN11A_+_38991924.23-ENST00000302328.3,ENST00000450244.1_307	SCN11A_+_38991924.23-ENST00000302328.3,ENST00000450244.1	SCN11A	GCTTTAAGACTGGAATCCGA	-2	rG:dA	0.061	(0.052, 0.070)		0.113	0.200	50	50
SCN11A_+_38991924.23-ENST00000302328.3,ENST00000450244.1_310	SCN11A_+_38991924.23-ENST00000302328.3,ENST00000450244.1	SCN11A	GCTTTAAGACTGGAATCCCA	-2	rC:dA	0.055	(0.043, 0.068)		0.113	0.225	30	40
SCN11A_+_38991924.23-ENST00000302328.3,ENST00000450244.1_321	SCN11A_+_38991924.23-ENST00000302328.3,ENST00000450244.1	SCN11A	GCTTTAAGACTGGAATCCTG	-1	rG:dT	0.112	(0.099, 0.126)		0.105	0.235	30	50
SCN11A_+_38991924.23-ENST00000302328.3,ENST00000450244.1_324	SCN11A_+_38991924.23-ENST00000302328.3,ENST00000450244.1	SCN11A	GCTTTAAGACTGGAATCCTC	-1	rC:dT	0.025	(0.016, 0.035)		0.105	0.209	30	50
SCN11A_+_38991924.23-ENST00000302328.3,ENST00000450244.1_327	SCN11A_+_38991924.23-ENST00000302328.3,ENST00000450244.1	SCN11A	GCTTTAAGACTGGAATCCTT	-1	rU:dT	0.026	(0.017, 0.035)		0.105	0.186	30	60
SCN11A_+_38992029.23-ENST00000302328.3,ENST00000450244.1	SCN11A_+_38992029.23-ENST00000302328.3,ENST00000450244.1	SCN11A	GCCTGCTATACCCACAGTGG			1.000					30	50
SCN11A_+_38992029.23-ENST00000302328.3,ENST00000450244.1_101	SCN11A_+_38992029.23-ENST00000302328.3,ENST00000450244.1	SCN11A	GACTGCTATACCCACAGTGG	-19	rA:dG	1.007	(0.975, 1.038)		0.260	0.164	30	50
SCN11A_+_38992029.23-ENST00000302328.3,ENST00000450244.1_104	SCN11A_+_38992029.23-ENST00000302328.3,ENST00000450244.1	SCN11A	GGCTGCTATACCCACAGTGG	-19	rG:dG	1.018	(0.985, 1.051)		0.260	0.212	30	40
SCN11A_+_38992029.23-ENST00000302328.3,ENST00000450244.1_109	SCN11A_+_38992029.23-ENST00000302328.3,ENST00000450244.1	SCN11A	GTCTGCTATACCCACAGTGG	-19	rU:dG	0.925	(0.890, 0.959)		0.260	0.192	20	40
SCN11A_+_38992029.23-ENST00000302328.3,ENST00000450244.1_113	SCN11A_+_38992029.23-ENST00000302328.3,ENST00000450244.1	SCN11A	GCATGCTATACCCACAGTGG	-18	rA:dG	0.946	(0.915, 0.977)		0.218	0.164	30	50
SCN11A_+_38992029.23-ENST00000302328.3,ENST00000450244.1_116	SCN11A_+_38992029.23-ENST00000302328.3,ENST00000450244.1	SCN11A	GCGTGCTATACCCACAGTGG	-18	rG:dG	0.965	(0.933, 0.996)		0.218	0.212	40	40
SCN11A_+_38992029.23-ENST00000302328.3,ENST00000450244.1_121	SCN11A_+_38992029.23-ENST00000302328.3,ENST00000450244.1	SCN11A	GCTTGCTATACCCACAGTGG	-18	rU:dG	0.901	(0.864, 0.937)		0.218	0.192	30	50
SCN11A_+_38992029.23-ENST00000302328.3,ENST00000450244.1_124	SCN11A_+_38992029.23-ENST00000302328.3,ENST00000450244.1	SCN11A	GCCAGCTATACCCACAGTGG	-17	rA:dA	0.950	(0.914, 0.987)		0.274	0.182	20	40
SCN11A_+_38992029.23-ENST00000302328.3,ENST00000450244.1_127	SCN11A_+_38992029.23-ENST00000302328.3,ENST00000450244.1	SCN11A	GCCGGCTATACCCACAGTGG	-17	rG:dA	0.990	(0.958, 1.023)		0.274	0.200	30	50
SCN11A_+_38992029.23-ENST00000302328.3,ENST00000450244.1_130	SCN11A_+_38992029.23-ENST00000302328.3,ENST00000450244.1	SCN11A	GCCCGCTATACCCACAGTGG	-17	rC:dA	0.974	(0.942, 1.006)		0.274	0.225	30	50
SCN11A_+_38992029.23-ENST00000302328.3,ENST00000450244.1_138	SCN11A_+_38992029.23-ENST00000302328.3,ENST00000450244.1	SCN11A	GCCTACTATACCCACAGTGG	-16	rA:dC	0.830	(0.796, 0.863)		0.261	0.201	30	50
SCN11A_+_38992029.23-ENST00000302328.3,ENST00000450244.1_143	SCN11A_+_38992029.23-ENST00000302328.3,ENST00000450244.1	SCN11A	GCCTCCTATACCCACAGTGG	-16	rC:dC	0.793	(0.761, 0.825)		0.261	0.165	30	50
SCN11A_+_38992029.23-ENST00000302328.3,ENST00000450244.1_146	SCN11A_+_38992029.23-ENST00000302328.3,ENST00000450244.1	SCN11A	GCCTTCTATACCCACAGTGG	-16	rU:dC	0.711	(0.673, 0.749)		0.261	0.165	20	50
SCN11A_+_38992029.23-ENST00000302328.3,ENST00000450244.1_149	SCN11A_+_38992029.23-ENST00000302328.3,ENST00000450244.1	SCN11A	GCCTGATATACCCACAGTGG	-15	rA:dG	0.682	(0.646, 0.717)		0.223	0.164	30	50
SCN11A_+_38992029.23-ENST00000302328.3,ENST00000450244.1_152	SCN11A_+_38992029.23-ENST00000302328.3,ENST00000450244.1	SCN11A	GCCTGGTATACCCACAGTGG	-15	rG:dG	0.788	(0.754, 0.822)		0.223	0.212	20	40
SCN11A_+_38992029.23-ENST00000302328.3,ENST00000450244.1_157	SCN11A_+_38992029.23-ENST00000302328.3,ENST00000450244.1	SCN11A	GCCTGTTATACCCACAGTGG	-15	rU:dG	0.834	(0.798, 0.870)		0.223	0.192	20	50
SCN11A_+_38992029.23-ENST00000302328.3,ENST00000450244.1_160	SCN11A_+_38992029.23-ENST00000302328.3,ENST00000450244.1	SCN11A	GCCTGCAATACCCACAGTGG	-14	rA:dA	0.755	(0.715, 0.795)		0.256	0.182	20	40
SCN11A_+_38992029.23-ENST00000302328.3,ENST00000450244.1_163	SCN11A_+_38992029.23-ENST00000302328.3,ENST00000450244.1	SCN11A	GCCTGCGATACCCACAGTGG	-14	rG:dA	0.836	(0.800, 0.872)		0.256	0.200	30	50
SCN11A_+_38992029.23-ENST00000302328.3,ENST00000450244.1_166	SCN11A_+_38992029.23-ENST00000302328.3,ENST00000450244.1	SCN11A	GCCTGCCATACCCACAGTGG	-14	rC:dA	0.864	(0.829, 0.899)		0.256	0.225	30	50
SCN11A_+_38992029.23-ENST00000302328.3,ENST00000450244.1_177	SCN11A_+_38992029.23-ENST00000302328.3,ENST00000450244.1	SCN11A	GCCTGCTGTACCCACAGTGG	-13	rG:dT	1.001	(0.972, 1.030)		0.259	0.235	30	50
SCN11A_+_38992029.23-ENST00000302328.3,ENST00000450244.1_180	SCN11A_+_38992029.23-ENST00000302328.3,ENST00000450244.1	SCN11A	GCCTGCTCTACCCACAGTGG	-13	rC:dT	0.822	(0.788, 0.857)		0.259	0.209	30	40
SCN11A_+_38992029.23-ENST00000302328.3,ENST00000450244.1_183	SCN11A_+_38992029.23-ENST00000302328.3,ENST00000450244.1	SCN11A	GCCTGCTTTACCCACAGTGG	-13	rU:dT	0.828	(0.789, 0.866)		0.259	0.186	30	40
SCN11A_+_38992029.23-ENST00000302328.3,ENST00000450244.1_184	SCN11A_+_38992029.23-ENST00000302328.3,ENST00000450244.1	SCN11A	GCCTGCTAAACCCACAGTGG	-12	rA:dA	0.652	(0.605, 0.700)		0.259	0.182	30	40
SCN11A_+_38992029.23-ENST00000302328.3,ENST00000450244.1_187	SCN11A_+_38992029.23-ENST00000302328.3,ENST00000450244.1	SCN11A	GCCTGCTAGACCCACAGTGG	-12	rG:dA	0.837	(0.805, 0.870)		0.259	0.200	30	40
SCN11A_+_38992029.23-ENST00000302328.3,ENST00000450244.1_190	SCN11A_+_38992029.23-ENST00000302328.3,ENST00000450244.1	SCN11A	GCCTGCTACACCCACAGTGG	-12	rC:dA	0.748	(0.709, 0.786)		0.259	0.225	30	40
SCN11A_+_38992029.23-ENST00000302328.3,ENST00000450244.1_201	SCN11A_+_38992029.23-ENST00000302328.3,ENST00000450244.1	SCN11A	GCCTGCTATGCCCACAGTGG	-11	rG:dT	0.877	(0.849, 0.906)		0.242	0.235	20	30
SCN11A_+_38992029.23-ENST00000302328.3,ENST00000450244.1_204	SCN11A_+_38992029.23-ENST00000302328.3,ENST00000450244.1	SCN11A	GCCTGCTATCCCCACAGTGG	-11	rC:dT	0.504	(0.464, 0.543)		0.242	0.209	20	40
SCN11A_+_38992029.23-ENST00000302328.3,ENST00000450244.1_207	SCN11A_+_38992029.23-ENST00000302328.3,ENST00000450244.1	SCN11A	GCCTGCTATTCCCACAGTGG	-11	rU:dT	0.514	(0.467, 0.561)		0.242	0.186	20	40
SCN11A_+_38992029.23-ENST00000302328.3,ENST00000450244.1_209	SCN11A_+_38992029.23-ENST00000302328.3,ENST00000450244.1	SCN11A	GCCTGCTATAACCACAGTGG	-10	rA:dG	0.194	(0.158, 0.230)		0.204	0.164	20	30
SCN11A_+_38992029.23-ENST00000302328.3,ENST00000450244.1_212	SCN11A_+_38992029.23-ENST00000302328.3,ENST00000450244.1	SCN11A	GCCTGCTATAGCCACAGTGG	-10	rG:dG	0.407	(0.365, 0.449)		0.204	0.212	20	50
SCN11A_+_38992029.23-ENST00000302328.3,ENST00000450244.1_217	SCN11A_+_38992029.23-ENST00000302328.3,ENST00000450244.1	SCN11A	GCCTGCTATATCCACAGTGG	-10	rU:dG	0.567	(0.525, 0.610)		0.204	0.192	30	50
SCN11A_+_38992029.23-ENST00000302328.3,ENST00000450244.1_221	SCN11A_+_38992029.23-ENST00000302328.3,ENST00000450244.1	SCN11A	GCCTGCTATACACACAGTGG	-9	rA:dG	0.086	(0.051, 0.120)		0.191	0.164	20	40
SCN11A_+_38992029.23-ENST00000302328.3,ENST00000450244.1_224	SCN11A_+_38992029.23-ENST00000302328.3,ENST00000450244.1	SCN11A	GCCTGCTATACGCACAGTGG	-9	rG:dG	0.319	(0.269, 0.369)		0.191	0.212	30	60
SCN11A_+_38992029.23-ENST00000302328.3,ENST00000450244.1_229	SCN11A_+_38992029.23-ENST00000302328.3,ENST00000450244.1	SCN11A	GCCTGCTATACTCACAGTGG	-9	rU:dG	0.611	(0.566, 0.656)		0.191	0.192	30	50
SCN11A_+_38992029.23-ENST00000302328.3,ENST00000450244.1_233	SCN11A_+_38992029.23-ENST00000302328.3,ENST00000450244.1	SCN11A	GCCTGCTATACCAACAGTGG	-8	rA:dG	0.016	(-0.003, 0.036)		0.181	0.164	30	40
SCN11A_+_38992029.23-ENST00000302328.3,ENST00000450244.1_236	SCN11A_+_38992029.23-ENST00000302328.3,ENST00000450244.1	SCN11A	GCCTGCTATACCGACAGTGG	-8	rG:dG	0.152	(0.130, 0.173)		0.181	0.212	20	60
SCN11A_+_38992029.23-ENST00000302328.3,ENST00000450244.1_241	SCN11A_+_38992029.23-ENST00000302328.3,ENST00000450244.1	SCN11A	GCCTGCTATACCTACAGTGG	-8	rU:dG	0.337	(0.302, 0.372)		0.181	0.192	20	50
SCN11A_+_38992029.23-ENST00000302328.3,ENST00000450244.1_249	SCN11A_+_38992029.23-ENST00000302328.3,ENST00000450244.1	SCN11A	GCCTGCTATACCCGCAGTGG	-7	rG:dT	0.414	(0.375, 0.452)		0.120	0.235	40	40
SCN11A_+_38992029.23-ENST00000302328.3,ENST00000450244.1_252	SCN11A_+_38992029.23-ENST00000302328.3,ENST00000450244.1	SCN11A	GCCTGCTATACCCCCAGTGG	-7	rC:dT	0.169	(0.143, 0.194)		0.120	0.209	20	30
SCN11A_+_38992029.23-ENST00000302328.3,ENST00000450244.1_255	SCN11A_+_38992029.23-ENST00000302328.3,ENST00000450244.1	SCN11A	GCCTGCTATACCCTCAGTGG	-7	rU:dT	0.127	(0.102, 0.153)		0.120	0.186	40	50
SCN11A_+_38992029.23-ENST00000302328.3,ENST00000450244.1_257	SCN11A_+_38992029.23-ENST00000302328.3,ENST00000450244.1	SCN11A	GCCTGCTATACCCAAAGTGG	-6	rA:dG	0.043	(0.029, 0.058)		0.139	0.164	40	50
SCN11A_+_38992029.23-ENST00000302328.3,ENST00000450244.1_260	SCN11A_+_38992029.23-ENST00000302328.3,ENST00000450244.1	SCN11A	GCCTGCTATACCCAGAGTGG	-6	rG:dG	0.058	(0.046, 0.070)		0.139	0.212	30	40
SCN11A_+_38992029.23-ENST00000302328.3,ENST00000450244.1_265	SCN11A_+_38992029.23-ENST00000302328.3,ENST00000450244.1	SCN11A	GCCTGCTATACCCATAGTGG	-6	rU:dG	0.069	(0.052, 0.087)		0.139	0.192	30	50
SCN11A_+_38992029.23-ENST00000302328.3,ENST00000450244.1_273	SCN11A_+_38992029.23-ENST00000302328.3,ENST00000450244.1	SCN11A	GCCTGCTATACCCACGGTGG	-5	rG:dT	0.508	(0.477, 0.539)		0.130	0.235	40	50
SCN11A_+_38992029.23-ENST00000302328.3,ENST00000450244.1_276	SCN11A_+_38992029.23-ENST00000302328.3,ENST00000450244.1	SCN11A	GCCTGCTATACCCACCGTGG	-5	rC:dT	0.272	(0.241, 0.303)		0.130	0.209	40	50
SCN11A_+_38992029.23-ENST00000302328.3,ENST00000450244.1_279	SCN11A_+_38992029.23-ENST00000302328.3,ENST00000450244.1	SCN11A	GCCTGCTATACCCACTGTGG	-5	rU:dT	0.165	(0.141, 0.188)		0.130	0.186	30	50
SCN11A_+_38992029.23-ENST00000302328.3,ENST00000450244.1_282	SCN11A_+_38992029.23-ENST00000302328.3,ENST00000450244.1	SCN11A	GCCTGCTATACCCACAATGG	-4	rA:dC	0.106	(0.090, 0.122)		0.147	0.201	30	50
SCN11A_+_38992029.23-ENST00000302328.3,ENST00000450244.1_287	SCN11A_+_38992029.23-ENST00000302328.3,ENST00000450244.1	SCN11A	GCCTGCTATACCCACACTGG	-4	rC:dC	0.020	(0.008, 0.033)		0.147	0.165	30	40
SCN11A_+_38992029.23-ENST00000302328.3,ENST00000450244.1_290	SCN11A_+_38992029.23-ENST00000302328.3,ENST00000450244.1	SCN11A	GCCTGCTATACCCACATTGG	-4	rU:dC	0.034	(0.020, 0.048)		0.147	0.165	40	40
SCN11A_+_38992029.23-ENST00000302328.3,ENST00000450244.1_292	SCN11A_+_38992029.23-ENST00000302328.3,ENST00000450244.1	SCN11A	GCCTGCTATACCCACAGAGG	-3	rA:dA	0.197	(0.173, 0.220)		0.116	0.182	30	40
SCN11A_+_38992029.23-ENST00000302328.3,ENST00000450244.1_295	SCN11A_+_38992029.23-ENST00000302328.3,ENST00000450244.1	SCN11A	GCCTGCTATACCCACAGGGG	-3	rG:dA	0.328	(0.301, 0.356)		0.116	0.200	30	50
SCN11A_+_38992029.23-ENST00000302328.3,ENST00000450244.1_298	SCN11A_+_38992029.23-ENST00000302328.3,ENST00000450244.1	SCN11A	GCCTGCTATACCCACAGCGG	-3	rC:dA	0.213	(0.188, 0.238)		0.116	0.225	40	50
SCN11A_+_38992029.23-ENST00000302328.3,ENST00000450244.1_306	SCN11A_+_38992029.23-ENST00000302328.3,ENST00000450244.1	SCN11A	GCCTGCTATACCCACAGTAG	-2	rA:dC	0.071	(0.059, 0.084)		0.113	0.201	30	50
SCN11A_+_38992029.23-ENST00000302328.3,ENST00000450244.1_311	SCN11A_+_38992029.23-ENST00000302328.3,ENST00000450244.1	SCN11A	GCCTGCTATACCCACAGTCG	-2	rC:dC	0.028	(0.017, 0.040)		0.113	0.165	40	60
SCN11A_+_38992029.23-ENST00000302328.3,ENST00000450244.1_314	SCN11A_+_38992029.23-ENST00000302328.3,ENST00000450244.1	SCN11A	GCCTGCTATACCCACAGTTG	-2	rU:dC	0.032	(0.020, 0.044)		0.113	0.165	30	40
SCN11A_+_38992029.23-ENST00000302328.3,ENST00000450244.1_318	SCN11A_+_38992029.23-ENST00000302328.3,ENST00000450244.1	SCN11A	GCCTGCTATACCCACAGTGA	-1	rA:dC	0.099	(0.081, 0.118)		0.105	0.201	30	50
SCN11A_+_38992029.23-ENST00000302328.3,ENST00000450244.1_323	SCN11A_+_38992029.23-ENST00000302328.3,ENST00000450244.1	SCN11A	GCCTGCTATACCCACAGTGC	-1	rC:dC	0.039	(0.028, 0.049)		0.105	0.165	30	40
SCN11A_+_38992029.23-ENST00000302328.3,ENST00000450244.1_326	SCN11A_+_38992029.23-ENST00000302328.3,ENST00000450244.1	SCN11A	GCCTGCTATACCCACAGTGT	-1	rU:dC	0.043	(0.030, 0.055)		0.105	0.165	30	50
SCN11A_+_38992032.23-ENST00000302328.3,ENST00000450244.1	SCN11A_+_38992032.23-ENST00000302328.3,ENST00000450244.1	SCN11A	GGTTCCTGCTATACCCACAG			1.000					40	50
SCN11A_+_38992032.23-ENST00000302328.3,ENST00000450244.1_102	SCN11A_+_38992032.23-ENST00000302328.3,ENST00000450244.1	SCN11A	GATTCCTGCTATACCCACAG	-19	rA:dC	0.760	(0.720, 0.801)		0.260	0.201	30	50
SCN11A_+_38992032.23-ENST00000302328.3,ENST00000450244.1_107	SCN11A_+_38992032.23-ENST00000302328.3,ENST00000450244.1	SCN11A	GCTTCCTGCTATACCCACAG	-19	rC:dC	0.777	(0.748, 0.806)		0.260	0.165	30	40
SCN11A_+_38992032.23-ENST00000302328.3,ENST00000450244.1_110	SCN11A_+_38992032.23-ENST00000302328.3,ENST00000450244.1	SCN11A	GTTTCCTGCTATACCCACAG	-19	rU:dC	0.725	(0.691, 0.759)		0.260	0.165	40	50
SCN11A_+_38992032.23-ENST00000302328.3,ENST00000450244.1_112	SCN11A_+_38992032.23-ENST00000302328.3,ENST00000450244.1	SCN11A	GGATCCTGCTATACCCACAG	-18	rA:dA	0.789	(0.755, 0.822)		0.218	0.182	30	40
SCN11A_+_38992032.23-ENST00000302328.3,ENST00000450244.1_115	SCN11A_+_38992032.23-ENST00000302328.3,ENST00000450244.1	SCN11A	GGGTCCTGCTATACCCACAG	-18	rG:dA	0.867	(0.834, 0.899)		0.218	0.200	30	50
SCN11A_+_38992032.23-ENST00000302328.3,ENST00000450244.1_118	SCN11A_+_38992032.23-ENST00000302328.3,ENST00000450244.1	SCN11A	GGCTCCTGCTATACCCACAG	-18	rC:dA	0.846	(0.805, 0.887)		0.218	0.225	30	50
SCN11A_+_38992032.23-ENST00000302328.3,ENST00000450244.1_124	SCN11A_+_38992032.23-ENST00000302328.3,ENST00000450244.1	SCN11A	GGTACCTGCTATACCCACAG	-17	rA:dA	0.765	(0.727, 0.803)		0.274	0.182	40	50
SCN11A_+_38992032.23-ENST00000302328.3,ENST00000450244.1_127	SCN11A_+_38992032.23-ENST00000302328.3,ENST00000450244.1	SCN11A	GGTGCCTGCTATACCCACAG	-17	rG:dA	0.786	(0.750, 0.822)		0.274	0.200	30	40
SCN11A_+_38992032.23-ENST00000302328.3,ENST00000450244.1_130	SCN11A_+_38992032.23-ENST00000302328.3,ENST00000450244.1	SCN11A	GGTCCCTGCTATACCCACAG	-17	rC:dA	0.789	(0.754, 0.825)		0.274	0.225	30	40
SCN11A_+_38992032.23-ENST00000302328.3,ENST00000450244.1_137	SCN11A_+_38992032.23-ENST00000302328.3,ENST00000450244.1	SCN11A	GGTTACTGCTATACCCACAG	-16	rA:dG	0.553	(0.509, 0.598)		0.261	0.164	30	50
SCN11A_+_38992032.23-ENST00000302328.3,ENST00000450244.1_140	SCN11A_+_38992032.23-ENST00000302328.3,ENST00000450244.1	SCN11A	GGTTGCTGCTATACCCACAG	-16	rG:dG	0.576	(0.537, 0.616)		0.261	0.212	30	50
SCN11A_+_38992032.23-ENST00000302328.3,ENST00000450244.1_145	SCN11A_+_38992032.23-ENST00000302328.3,ENST00000450244.1	SCN11A	GGTTTCTGCTATACCCACAG	-16	rU:dG	0.597	(0.550, 0.645)		0.261	0.192	40	40
SCN11A_+_38992032.23-ENST00000302328.3,ENST00000450244.1_149	SCN11A_+_38992032.23-ENST00000302328.3,ENST00000450244.1	SCN11A	GGTTCATGCTATACCCACAG	-15	rA:dG	0.530	(0.484, 0.577)		0.223	0.164	40	50
SCN11A_+_38992032.23-ENST00000302328.3,ENST00000450244.1_152	SCN11A_+_38992032.23-ENST00000302328.3,ENST00000450244.1	SCN11A	GGTTCGTGCTATACCCACAG	-15	rG:dG	0.628	(0.585, 0.672)		0.223	0.212	40	50
SCN11A_+_38992032.23-ENST00000302328.3,ENST00000450244.1_157	SCN11A_+_38992032.23-ENST00000302328.3,ENST00000450244.1	SCN11A	GGTTCTTGCTATACCCACAG	-15	rU:dG	0.679	(0.634, 0.724)		0.223	0.192	30	40
SCN11A_+_38992032.23-ENST00000302328.3,ENST00000450244.1_160	SCN11A_+_38992032.23-ENST00000302328.3,ENST00000450244.1	SCN11A	GGTTCCAGCTATACCCACAG	-14	rA:dA	0.628	(0.584, 0.672)		0.256	0.182	40	60
SCN11A_+_38992032.23-ENST00000302328.3,ENST00000450244.1_163	SCN11A_+_38992032.23-ENST00000302328.3,ENST00000450244.1	SCN11A	GGTTCCGGCTATACCCACAG	-14	rG:dA	0.720	(0.683, 0.757)		0.256	0.200	40	60
SCN11A_+_38992032.23-ENST00000302328.3,ENST00000450244.1_166	SCN11A_+_38992032.23-ENST00000302328.3,ENST00000450244.1	SCN11A	GGTTCCCGCTATACCCACAG	-14	rC:dA	0.670	(0.624, 0.715)		0.256	0.225	40	60
SCN11A_+_38992032.23-ENST00000302328.3,ENST00000450244.1_174	SCN11A_+_38992032.23-ENST00000302328.3,ENST00000450244.1	SCN11A	GGTTCCTACTATACCCACAG	-13	rA:dC	0.503	(0.458, 0.547)		0.259	0.201	30	60
SCN11A_+_38992032.23-ENST00000302328.3,ENST00000450244.1_179	SCN11A_+_38992032.23-ENST00000302328.3,ENST00000450244.1	SCN11A	GGTTCCTCCTATACCCACAG	-13	rC:dC	0.356	(0.314, 0.399)		0.259	0.165	40	50
SCN11A_+_38992032.23-ENST00000302328.3,ENST00000450244.1_182	SCN11A_+_38992032.23-ENST00000302328.3,ENST00000450244.1	SCN11A	GGTTCCTTCTATACCCACAG	-13	rU:dC	0.447	(0.399, 0.495)		0.259	0.165	30	60
SCN11A_+_38992032.23-ENST00000302328.3,ENST00000450244.1_185	SCN11A_+_38992032.23-ENST00000302328.3,ENST00000450244.1	SCN11A	GGTTCCTGATATACCCACAG	-12	rA:dG	0.489	(0.447, 0.531)		0.259	0.164	30	50
SCN11A_+_38992032.23-ENST00000302328.3,ENST00000450244.1_188	SCN11A_+_38992032.23-ENST00000302328.3,ENST00000450244.1	SCN11A	GGTTCCTGGTATACCCACAG	-12	rG:dG	0.646	(0.611, 0.681)		0.259	0.212	30	40
SCN11A_+_38992032.23-ENST00000302328.3,ENST00000450244.1_193	SCN11A_+_38992032.23-ENST00000302328.3,ENST00000450244.1	SCN11A	GGTTCCTGTTATACCCACAG	-12	rU:dG	0.627	(0.591, 0.663)		0.259	0.192	30	50
SCN11A_+_38992032.23-ENST00000302328.3,ENST00000450244.1_196	SCN11A_+_38992032.23-ENST00000302328.3,ENST00000450244.1	SCN11A	GGTTCCTGCAATACCCACAG	-11	rA:dA	0.445	(0.398, 0.492)		0.242	0.182	20	50
SCN11A_+_38992032.23-ENST00000302328.3,ENST00000450244.1_199	SCN11A_+_38992032.23-ENST00000302328.3,ENST00000450244.1	SCN11A	GGTTCCTGCGATACCCACAG	-11	rG:dA	0.569	(0.531, 0.607)		0.242	0.200	30	40
SCN11A_+_38992032.23-ENST00000302328.3,ENST00000450244.1_202	SCN11A_+_38992032.23-ENST00000302328.3,ENST00000450244.1	SCN11A	GGTTCCTGCCATACCCACAG	-11	rC:dA	0.475	(0.433, 0.517)		0.242	0.225	20	40
SCN11A_+_38992032.23-ENST00000302328.3,ENST00000450244.1_213	SCN11A_+_38992032.23-ENST00000302328.3,ENST00000450244.1	SCN11A	GGTTCCTGCTGTACCCACAG	-10	rG:dT	0.776	(0.748, 0.804)		0.204	0.235	20	40
SCN11A_+_38992032.23-ENST00000302328.3,ENST00000450244.1_216	SCN11A_+_38992032.23-ENST00000302328.3,ENST00000450244.1	SCN11A	GGTTCCTGCTCTACCCACAG	-10	rC:dT	0.391	(0.347, 0.435)		0.204	0.209	20	40
SCN11A_+_38992032.23-ENST00000302328.3,ENST00000450244.1_219	SCN11A_+_38992032.23-ENST00000302328.3,ENST00000450244.1	SCN11A	GGTTCCTGCTTTACCCACAG	-10	rU:dT	0.447	(0.398, 0.496)		0.204	0.186	30	40
SCN11A_+_38992032.23-ENST00000302328.3,ENST00000450244.1_220	SCN11A_+_38992032.23-ENST00000302328.3,ENST00000450244.1	SCN11A	GGTTCCTGCTAAACCCACAG	-9	rA:dA	0.187	(0.155, 0.219)		0.191	0.182	20	40
SCN11A_+_38992032.23-ENST00000302328.3,ENST00000450244.1_223	SCN11A_+_38992032.23-ENST00000302328.3,ENST00000450244.1	SCN11A	GGTTCCTGCTAGACCCACAG	-9	rG:dA	0.392	(0.358, 0.426)		0.191	0.200	20	40
SCN11A_+_38992032.23-ENST00000302328.3,ENST00000450244.1_226	SCN11A_+_38992032.23-ENST00000302328.3,ENST00000450244.1	SCN11A	GGTTCCTGCTACACCCACAG	-9	rC:dA	0.439	(0.400, 0.479)		0.191	0.225	30	30
SCN11A_+_38992032.23-ENST00000302328.3,ENST00000450244.1_237	SCN11A_+_38992032.23-ENST00000302328.3,ENST00000450244.1	SCN11A	GGTTCCTGCTATGCCCACAG	-8	rG:dT	0.605	(0.568, 0.642)		0.181	0.235	30	50
SCN11A_+_38992032.23-ENST00000302328.3,ENST00000450244.1_240	SCN11A_+_38992032.23-ENST00000302328.3,ENST00000450244.1	SCN11A	GGTTCCTGCTATCCCCACAG	-8	rC:dT	0.264	(0.222, 0.307)		0.181	0.209	30	40
SCN11A_+_38992032.23-ENST00000302328.3,ENST00000450244.1_243	SCN11A_+_38992032.23-ENST00000302328.3,ENST00000450244.1	SCN11A	GGTTCCTGCTATTCCCACAG	-8	rU:dT	0.222	(0.178, 0.267)		0.181	0.186	30	30
SCN11A_+_38992032.23-ENST00000302328.3,ENST00000450244.1_245	SCN11A_+_38992032.23-ENST00000302328.3,ENST00000450244.1	SCN11A	GGTTCCTGCTATAACCACAG	-7	rA:dG	0.021	(0.005, 0.037)		0.120	0.164	30	30
SCN11A_+_38992032.23-ENST00000302328.3,ENST00000450244.1_248	SCN11A_+_38992032.23-ENST00000302328.3,ENST00000450244.1	SCN11A	GGTTCCTGCTATAGCCACAG	-7	rG:dG	0.060	(0.047, 0.074)		0.120	0.212	30	30
SCN11A_+_38992032.23-ENST00000302328.3,ENST00000450244.1_253	SCN11A_+_38992032.23-ENST00000302328.3,ENST00000450244.1	SCN11A	GGTTCCTGCTATATCCACAG	-7	rU:dG	0.085	(0.058, 0.113)		0.120	0.192	30	60
SCN11A_+_38992032.23-ENST00000302328.3,ENST00000450244.1_257	SCN11A_+_38992032.23-ENST00000302328.3,ENST00000450244.1	SCN11A	GGTTCCTGCTATACACACAG	-6	rA:dG	0.005	(-0.011, 0.022)		0.139	0.164	20	50
SCN11A_+_38992032.23-ENST00000302328.3,ENST00000450244.1_260	SCN11A_+_38992032.23-ENST00000302328.3,ENST00000450244.1	SCN11A	GGTTCCTGCTATACGCACAG	-6	rG:dG	0.013	(-0.000, 0.025)		0.139	0.212	30	30
SCN11A_+_38992032.23-ENST00000302328.3,ENST00000450244.1_265	SCN11A_+_38992032.23-ENST00000302328.3,ENST00000450244.1	SCN11A	GGTTCCTGCTATACTCACAG	-6	rU:dG	0.032	(0.014, 0.050)		0.139	0.192	40	50
SCN11A_+_38992032.23-ENST00000302328.3,ENST00000450244.1_269	SCN11A_+_38992032.23-ENST00000302328.3,ENST00000450244.1	SCN11A	GGTTCCTGCTATACCAACAG	-5	rA:dG	0.015	(0.000, 0.031)		0.130	0.164	40	50
SCN11A_+_38992032.23-ENST00000302328.3,ENST00000450244.1_272	SCN11A_+_38992032.23-ENST00000302328.3,ENST00000450244.1	SCN11A	GGTTCCTGCTATACCGACAG	-5	rG:dG	0.048	(0.031, 0.064)		0.130	0.212	40	60
SCN11A_+_38992032.23-ENST00000302328.3,ENST00000450244.1_277	SCN11A_+_38992032.23-ENST00000302328.3,ENST00000450244.1	SCN11A	GGTTCCTGCTATACCTACAG	-5	rU:dG	0.058	(0.040, 0.075)		0.130	0.192	40	50
SCN11A_+_38992032.23-ENST00000302328.3,ENST00000450244.1_285	SCN11A_+_38992032.23-ENST00000302328.3,ENST00000450244.1	SCN11A	GGTTCCTGCTATACCCGCAG	-4	rG:dT	0.474	(0.449, 0.498)		0.147	0.235	50	60
SCN11A_+_38992032.23-ENST00000302328.3,ENST00000450244.1_288	SCN11A_+_38992032.23-ENST00000302328.3,ENST00000450244.1	SCN11A	GGTTCCTGCTATACCCCCAG	-4	rC:dT	0.139	(0.115, 0.162)		0.147	0.209	40	60
SCN11A_+_38992032.23-ENST00000302328.3,ENST00000450244.1_291	SCN11A_+_38992032.23-ENST00000302328.3,ENST00000450244.1	SCN11A	GGTTCCTGCTATACCCTCAG	-4	rU:dT	0.156	(0.128, 0.183)		0.147	0.186	30	50
SCN11A_+_38992032.23-ENST00000302328.3,ENST00000450244.1_293	SCN11A_+_38992032.23-ENST00000302328.3,ENST00000450244.1	SCN11A	GGTTCCTGCTATACCCAAAG	-3	rA:dG	0.040	(0.025, 0.056)		0.116	0.164	40	40
SCN11A_+_38992032.23-ENST00000302328.3,ENST00000450244.1_296	SCN11A_+_38992032.23-ENST00000302328.3,ENST00000450244.1	SCN11A	GGTTCCTGCTATACCCAGAG	-3	rG:dG	0.122	(0.102, 0.142)		0.116	0.212	30	50
SCN11A_+_38992032.23-ENST00000302328.3,ENST00000450244.1_301	SCN11A_+_38992032.23-ENST00000302328.3,ENST00000450244.1	SCN11A	GGTTCCTGCTATACCCATAG	-3	rU:dG	0.108	(0.087, 0.129)		0.116	0.192	30	60
SCN11A_+_38992032.23-ENST00000302328.3,ENST00000450244.1_309	SCN11A_+_38992032.23-ENST00000302328.3,ENST00000450244.1	SCN11A	GGTTCCTGCTATACCCACGG	-2	rG:dT	0.416	(0.386, 0.446)		0.113	0.235	50	60
SCN11A_+_38992032.23-ENST00000302328.3,ENST00000450244.1_312	SCN11A_+_38992032.23-ENST00000302328.3,ENST00000450244.1	SCN11A	GGTTCCTGCTATACCCACCG	-2	rC:dT	0.112	(0.094, 0.131)		0.113	0.209	40	40
SCN11A_+_38992032.23-ENST00000302328.3,ENST00000450244.1_315	SCN11A_+_38992032.23-ENST00000302328.3,ENST00000450244.1	SCN11A	GGTTCCTGCTATACCCACTG	-2	rU:dT	0.107	(0.087, 0.127)		0.113	0.186	30	50
SCN11A_+_38992032.23-ENST00000302328.3,ENST00000450244.1_318	SCN11A_+_38992032.23-ENST00000302328.3,ENST00000450244.1	SCN11A	GGTTCCTGCTATACCCACAA	-1	rA:dC	0.066	(0.055, 0.078)		0.105	0.201	40	60
SCN11A_+_38992032.23-ENST00000302328.3,ENST00000450244.1_323	SCN11A_+_38992032.23-ENST00000302328.3,ENST00000450244.1	SCN11A	GGTTCCTGCTATACCCACAC	-1	rC:dC	0.042	(0.033, 0.050)		0.105	0.165	30	40
SCN11A_+_38992032.23-ENST00000302328.3,ENST00000450244.1_326	SCN11A_+_38992032.23-ENST00000302328.3,ENST00000450244.1	SCN11A	GGTTCCTGCTATACCCACAT	-1	rU:dC	0.039	(0.031, 0.048)		0.105	0.165	40	40
SCN11A_-_38991624.23-ENST00000302328.3,ENST00000450244.1	SCN11A_-_38991624.23-ENST00000302328.3,ENST00000450244.1	SCN11A	GATGGGTCCAAGTCTTCCAG			1.000					30	40
SCN11A_-_38991624.23-ENST00000302328.3,ENST00000450244.1_105	SCN11A_-_38991624.23-ENST00000302328.3,ENST00000450244.1	SCN11A	GGTGGGTCCAAGTCTTCCAG	-19	rG:dT	0.910	(0.863, 0.958)		0.260	0.235	30	40
SCN11A_-_38991624.23-ENST00000302328.3,ENST00000450244.1_108	SCN11A_-_38991624.23-ENST00000302328.3,ENST00000450244.1	SCN11A	GCTGGGTCCAAGTCTTCCAG	-19	rC:dT	0.848	(0.799, 0.896)		0.260	0.209	30	50
SCN11A_-_38991624.23-ENST00000302328.3,ENST00000450244.1_111	SCN11A_-_38991624.23-ENST00000302328.3,ENST00000450244.1	SCN11A	GTTGGGTCCAAGTCTTCCAG	-19	rU:dT	0.762	(0.719, 0.804)		0.260	0.186	20	50
SCN11A_-_38991624.23-ENST00000302328.3,ENST00000450244.1_112	SCN11A_-_38991624.23-ENST00000302328.3,ENST00000450244.1	SCN11A	GAAGGGTCCAAGTCTTCCAG	-18	rA:dA	0.797	(0.759, 0.834)		0.218	0.182	30	40
SCN11A_-_38991624.23-ENST00000302328.3,ENST00000450244.1_115	SCN11A_-_38991624.23-ENST00000302328.3,ENST00000450244.1	SCN11A	GAGGGGTCCAAGTCTTCCAG	-18	rG:dA	0.887	(0.847, 0.927)		0.218	0.200	30	30
SCN11A_-_38991624.23-ENST00000302328.3,ENST00000450244.1_118	SCN11A_-_38991624.23-ENST00000302328.3,ENST00000450244.1	SCN11A	GACGGGTCCAAGTCTTCCAG	-18	rC:dA	0.845	(0.801, 0.889)		0.218	0.225	30	40
SCN11A_-_38991624.23-ENST00000302328.3,ENST00000450244.1_126	SCN11A_-_38991624.23-ENST00000302328.3,ENST00000450244.1	SCN11A	GATAGGTCCAAGTCTTCCAG	-17	rA:dC	0.574	(0.535, 0.613)		0.274	0.201	30	50
SCN11A_-_38991624.23-ENST00000302328.3,ENST00000450244.1_131	SCN11A_-_38991624.23-ENST00000302328.3,ENST00000450244.1	SCN11A	GATCGGTCCAAGTCTTCCAG	-17	rC:dC	0.561	(0.525, 0.596)		0.274	0.165	30	50
SCN11A_-_38991624.23-ENST00000302328.3,ENST00000450244.1_134	SCN11A_-_38991624.23-ENST00000302328.3,ENST00000450244.1	SCN11A	GATTGGTCCAAGTCTTCCAG	-17	rU:dC	0.481	(0.439, 0.522)		0.274	0.165	30	40
SCN11A_-_38991624.23-ENST00000302328.3,ENST00000450244.1_138	SCN11A_-_38991624.23-ENST00000302328.3,ENST00000450244.1	SCN11A	GATGAGTCCAAGTCTTCCAG	-16	rA:dC	0.441	(0.397, 0.486)		0.261	0.201	20	50
SCN11A_-_38991624.23-ENST00000302328.3,ENST00000450244.1_143	SCN11A_-_38991624.23-ENST00000302328.3,ENST00000450244.1	SCN11A	GATGCGTCCAAGTCTTCCAG	-16	rC:dC	0.354	(0.322, 0.386)		0.261	0.165	30	40
SCN11A_-_38991624.23-ENST00000302328.3,ENST00000450244.1_146	SCN11A_-_38991624.23-ENST00000302328.3,ENST00000450244.1	SCN11A	GATGTGTCCAAGTCTTCCAG	-16	rU:dC	0.323	(0.294, 0.353)		0.261	0.165	30	40
SCN11A_-_38991624.23-ENST00000302328.3,ENST00000450244.1_150	SCN11A_-_38991624.23-ENST00000302328.3,ENST00000450244.1	SCN11A	GATGGATCCAAGTCTTCCAG	-15	rA:dC	0.426	(0.384, 0.469)		0.223	0.201	30	50
SCN11A_-_38991624.23-ENST00000302328.3,ENST00000450244.1_155	SCN11A_-_38991624.23-ENST00000302328.3,ENST00000450244.1	SCN11A	GATGGCTCCAAGTCTTCCAG	-15	rC:dC	0.336	(0.294, 0.378)		0.223	0.165	30	50
SCN11A_-_38991624.23-ENST00000302328.3,ENST00000450244.1_158	SCN11A_-_38991624.23-ENST00000302328.3,ENST00000450244.1	SCN11A	GATGGTTCCAAGTCTTCCAG	-15	rU:dC	0.348	(0.312, 0.385)		0.223	0.165	20	40
SCN11A_-_38991624.23-ENST00000302328.3,ENST00000450244.1_160	SCN11A_-_38991624.23-ENST00000302328.3,ENST00000450244.1	SCN11A	GATGGGACCAAGTCTTCCAG	-14	rA:dA	0.510	(0.465, 0.556)		0.256	0.182	30	30
SCN11A_-_38991624.23-ENST00000302328.3,ENST00000450244.1_163	SCN11A_-_38991624.23-ENST00000302328.3,ENST00000450244.1	SCN11A	GATGGGGCCAAGTCTTCCAG	-14	rG:dA	0.587	(0.540, 0.634)		0.256	0.200	30	40
SCN11A_-_38991624.23-ENST00000302328.3,ENST00000450244.1_166	SCN11A_-_38991624.23-ENST00000302328.3,ENST00000450244.1	SCN11A	GATGGGCCCAAGTCTTCCAG	-14	rC:dA	0.520	(0.471, 0.569)		0.256	0.225	30	40
SCN11A_-_38991624.23-ENST00000302328.3,ENST00000450244.1_173	SCN11A_-_38991624.23-ENST00000302328.3,ENST00000450244.1	SCN11A	GATGGGTACAAGTCTTCCAG	-13	rA:dG	0.427	(0.380, 0.474)		0.259	0.164	30	30
SCN11A_-_38991624.23-ENST00000302328.3,ENST00000450244.1_176	SCN11A_-_38991624.23-ENST00000302328.3,ENST00000450244.1	SCN11A	GATGGGTGCAAGTCTTCCAG	-13	rG:dG	0.524	(0.477, 0.570)		0.259	0.212	40	40
SCN11A_-_38991624.23-ENST00000302328.3,ENST00000450244.1_181	SCN11A_-_38991624.23-ENST00000302328.3,ENST00000450244.1	SCN11A	GATGGGTTCAAGTCTTCCAG	-13	rU:dG	0.636	(0.594, 0.677)		0.259	0.192	30	40
SCN11A_-_38991624.23-ENST00000302328.3,ENST00000450244.1_185	SCN11A_-_38991624.23-ENST00000302328.3,ENST00000450244.1	SCN11A	GATGGGTCAAAGTCTTCCAG	-12	rA:dG	0.329	(0.296, 0.362)		0.259	0.164	30	30
SCN11A_-_38991624.23-ENST00000302328.3,ENST00000450244.1_188	SCN11A_-_38991624.23-ENST00000302328.3,ENST00000450244.1	SCN11A	GATGGGTCGAAGTCTTCCAG	-12	rG:dG	0.502	(0.460, 0.544)		0.259	0.212	30	50
SCN11A_-_38991624.23-ENST00000302328.3,ENST00000450244.1_193	SCN11A_-_38991624.23-ENST00000302328.3,ENST00000450244.1	SCN11A	GATGGGTCTAAGTCTTCCAG	-12	rU:dG	0.568	(0.528, 0.607)		0.259	0.192	20	40
SCN11A_-_38991624.23-ENST00000302328.3,ENST00000450244.1_201	SCN11A_-_38991624.23-ENST00000302328.3,ENST00000450244.1	SCN11A	GATGGGTCCGAGTCTTCCAG	-11	rG:dT	0.775	(0.739, 0.811)		0.242	0.235	40	40
SCN11A_-_38991624.23-ENST00000302328.3,ENST00000450244.1_204	SCN11A_-_38991624.23-ENST00000302328.3,ENST00000450244.1	SCN11A	GATGGGTCCCAGTCTTCCAG	-11	rC:dT	0.281	(0.244, 0.318)		0.242	0.209	20	20
SCN11A_-_38991624.23-ENST00000302328.3,ENST00000450244.1_207	SCN11A_-_38991624.23-ENST00000302328.3,ENST00000450244.1	SCN11A	GATGGGTCCTAGTCTTCCAG	-11	rU:dT	0.347	(0.302, 0.392)		0.242	0.186	30	40
SCN11A_-_38991624.23-ENST00000302328.3,ENST00000450244.1_213	SCN11A_-_38991624.23-ENST00000302328.3,ENST00000450244.1	SCN11A	GATGGGTCCAGGTCTTCCAG	-10	rG:dT	0.792	(0.755, 0.829)		0.204	0.235	30	40
SCN11A_-_38991624.23-ENST00000302328.3,ENST00000450244.1_216	SCN11A_-_38991624.23-ENST00000302328.3,ENST00000450244.1	SCN11A	GATGGGTCCACGTCTTCCAG	-10	rC:dT	0.206	(0.174, 0.238)		0.204	0.209	40	60
SCN11A_-_38991624.23-ENST00000302328.3,ENST00000450244.1_219	SCN11A_-_38991624.23-ENST00000302328.3,ENST00000450244.1	SCN11A	GATGGGTCCATGTCTTCCAG	-10	rU:dT	0.267	(0.231, 0.303)		0.204	0.186	30	50
SCN11A_-_38991624.23-ENST00000302328.3,ENST00000450244.1_222	SCN11A_-_38991624.23-ENST00000302328.3,ENST00000450244.1	SCN11A	GATGGGTCCAAATCTTCCAG	-9	rA:dC	0.038	(0.024, 0.051)		0.191	0.201	30	50
SCN11A_-_38991624.23-ENST00000302328.3,ENST00000450244.1_227	SCN11A_-_38991624.23-ENST00000302328.3,ENST00000450244.1	SCN11A	GATGGGTCCAACTCTTCCAG	-9	rC:dC	0.024	(0.013, 0.035)		0.191	0.165	40	50
SCN11A_-_38991624.23-ENST00000302328.3,ENST00000450244.1_230	SCN11A_-_38991624.23-ENST00000302328.3,ENST00000450244.1	SCN11A	GATGGGTCCAATTCTTCCAG	-9	rU:dC	0.020	(0.009, 0.031)		0.191	0.165	30	60
SCN11A_-_38991624.23-ENST00000302328.3,ENST00000450244.1_232	SCN11A_-_38991624.23-ENST00000302328.3,ENST00000450244.1	SCN11A	GATGGGTCCAAGACTTCCAG	-8	rA:dA	0.085	(0.064, 0.106)		0.181	0.182	30	40
SCN11A_-_38991624.23-ENST00000302328.3,ENST00000450244.1_235	SCN11A_-_38991624.23-ENST00000302328.3,ENST00000450244.1	SCN11A	GATGGGTCCAAGGCTTCCAG	-8	rG:dA	0.221	(0.195, 0.247)		0.181	0.200	30	40
SCN11A_-_38991624.23-ENST00000302328.3,ENST00000450244.1_238	SCN11A_-_38991624.23-ENST00000302328.3,ENST00000450244.1	SCN11A	GATGGGTCCAAGCCTTCCAG	-8	rC:dA	0.383	(0.354, 0.411)		0.181	0.225	30	50
SCN11A_-_38991624.23-ENST00000302328.3,ENST00000450244.1_245	SCN11A_-_38991624.23-ENST00000302328.3,ENST00000450244.1	SCN11A	GATGGGTCCAAGTATTCCAG	-7	rA:dG	-0.002	(-0.015, 0.010)		0.120	0.164	30	50
SCN11A_-_38991624.23-ENST00000302328.3,ENST00000450244.1_248	SCN11A_-_38991624.23-ENST00000302328.3,ENST00000450244.1	SCN11A	GATGGGTCCAAGTGTTCCAG	-7	rG:dG	0.034	(0.025, 0.042)		0.120	0.212	40	50
SCN11A_-_38991624.23-ENST00000302328.3,ENST00000450244.1_253	SCN11A_-_38991624.23-ENST00000302328.3,ENST00000450244.1	SCN11A	GATGGGTCCAAGTTTTCCAG	-7	rU:dG	0.025	(0.009, 0.042)		0.120	0.192	30	40
SCN11A_-_38991624.23-ENST00000302328.3,ENST00000450244.1_256	SCN11A_-_38991624.23-ENST00000302328.3,ENST00000450244.1	SCN11A	GATGGGTCCAAGTCATCCAG	-6	rA:dA	0.058	(0.043, 0.072)		0.139	0.182	30	40
SCN11A_-_38991624.23-ENST00000302328.3,ENST00000450244.1_259	SCN11A_-_38991624.23-ENST00000302328.3,ENST00000450244.1	SCN11A	GATGGGTCCAAGTCGTCCAG	-6	rG:dA	0.033	(0.022, 0.044)		0.139	0.200	30	40
SCN11A_-_38991624.23-ENST00000302328.3,ENST00000450244.1_262	SCN11A_-_38991624.23-ENST00000302328.3,ENST00000450244.1	SCN11A	GATGGGTCCAAGTCCTCCAG	-6	rC:dA	0.156	(0.136, 0.176)		0.139	0.225	20	20
SCN11A_-_38991624.23-ENST00000302328.3,ENST00000450244.1_268	SCN11A_-_38991624.23-ENST00000302328.3,ENST00000450244.1	SCN11A	GATGGGTCCAAGTCTACCAG	-5	rA:dA	0.054	(0.041, 0.068)		0.130	0.182	30	60
SCN11A_-_38991624.23-ENST00000302328.3,ENST00000450244.1_271	SCN11A_-_38991624.23-ENST00000302328.3,ENST00000450244.1	SCN11A	GATGGGTCCAAGTCTGCCAG	-5	rG:dA	0.070	(0.058, 0.082)		0.130	0.200	40	60
SCN11A_-_38991624.23-ENST00000302328.3,ENST00000450244.1_274	SCN11A_-_38991624.23-ENST00000302328.3,ENST00000450244.1	SCN11A	GATGGGTCCAAGTCTCCCAG	-5	rC:dA	0.153	(0.132, 0.174)		0.130	0.225	30	40
SCN11A_-_38991624.23-ENST00000302328.3,ENST00000450244.1_281	SCN11A_-_38991624.23-ENST00000302328.3,ENST00000450244.1	SCN11A	GATGGGTCCAAGTCTTACAG	-4	rA:dG	0.037	(0.021, 0.053)		0.147	0.164	40	50
SCN11A_-_38991624.23-ENST00000302328.3,ENST00000450244.1_284	SCN11A_-_38991624.23-ENST00000302328.3,ENST00000450244.1	SCN11A	GATGGGTCCAAGTCTTGCAG	-4	rG:dG	0.102	(0.087, 0.117)		0.147	0.212	30	30
SCN11A_-_38991624.23-ENST00000302328.3,ENST00000450244.1_289	SCN11A_-_38991624.23-ENST00000302328.3,ENST00000450244.1	SCN11A	GATGGGTCCAAGTCTTTCAG	-4	rU:dG	0.065	(0.047, 0.083)		0.147	0.192	30	50
SCN11A_-_38991624.23-ENST00000302328.3,ENST00000450244.1_293	SCN11A_-_38991624.23-ENST00000302328.3,ENST00000450244.1	SCN11A	GATGGGTCCAAGTCTTCAAG	-3	rA:dG	0.001	(-0.011, 0.013)		0.116	0.164	30	60
SCN11A_-_38991624.23-ENST00000302328.3,ENST00000450244.1_296	SCN11A_-_38991624.23-ENST00000302328.3,ENST00000450244.1	SCN11A	GATGGGTCCAAGTCTTCGAG	-3	rG:dG	0.042	(0.031, 0.052)		0.116	0.212	30	50
SCN11A_-_38991624.23-ENST00000302328.3,ENST00000450244.1_301	SCN11A_-_38991624.23-ENST00000302328.3,ENST00000450244.1	SCN11A	GATGGGTCCAAGTCTTCTAG	-3	rU:dG	0.027	(0.014, 0.040)		0.116	0.192	30	50
SCN11A_-_38991624.23-ENST00000302328.3,ENST00000450244.1_309	SCN11A_-_38991624.23-ENST00000302328.3,ENST00000450244.1	SCN11A	GATGGGTCCAAGTCTTCCGG	-2	rG:dT	0.355	(0.324, 0.387)		0.113	0.235	30	50
SCN11A_-_38991624.23-ENST00000302328.3,ENST00000450244.1_312	SCN11A_-_38991624.23-ENST00000302328.3,ENST00000450244.1	SCN11A	GATGGGTCCAAGTCTTCCCG	-2	rC:dT	0.053	(0.038, 0.067)		0.113	0.209	50	60
SCN11A_-_38991624.23-ENST00000302328.3,ENST00000450244.1_315	SCN11A_-_38991624.23-ENST00000302328.3,ENST00000450244.1	SCN11A	GATGGGTCCAAGTCTTCCTG	-2	rU:dT	0.051	(0.036, 0.066)		0.113	0.186	30	40
SCN11A_-_38991624.23-ENST00000302328.3,ENST00000450244.1_318	SCN11A_-_38991624.23-ENST00000302328.3,ENST00000450244.1	SCN11A	GATGGGTCCAAGTCTTCCAA	-1	rA:dC	0.016	(0.006, 0.026)		0.105	0.201	30	50
SCN11A_-_38991624.23-ENST00000302328.3,ENST00000450244.1_323	SCN11A_-_38991624.23-ENST00000302328.3,ENST00000450244.1	SCN11A	GATGGGTCCAAGTCTTCCAC	-1	rC:dC	0.009	(-0.001, 0.019)		0.105	0.165	40	60
SCN11A_-_38991624.23-ENST00000302328.3,ENST00000450244.1_326	SCN11A_-_38991624.23-ENST00000302328.3,ENST00000450244.1	SCN11A	GATGGGTCCAAGTCTTCCAT	-1	rU:dC	0.009	(-0.001, 0.018)		0.105	0.165	40	40
SCN11A_-_38991801.23-ENST00000302328.3,ENST00000450244.1	SCN11A_-_38991801.23-ENST00000302328.3,ENST00000450244.1	SCN11A	GCCAGAGAGTCGGAAGTGAA			1.000					30	50
SCN11A_-_38991801.23-ENST00000302328.3,ENST00000450244.1_101	SCN11A_-_38991801.23-ENST00000302328.3,ENST00000450244.1	SCN11A	GACAGAGAGTCGGAAGTGAA	-19	rA:dG	0.771	(0.730, 0.811)		0.260	0.164	20	50
SCN11A_-_38991801.23-ENST00000302328.3,ENST00000450244.1_104	SCN11A_-_38991801.23-ENST00000302328.3,ENST00000450244.1	SCN11A	GGCAGAGAGTCGGAAGTGAA	-19	rG:dG	0.767	(0.726, 0.807)		0.260	0.212	30	50
SCN11A_-_38991801.23-ENST00000302328.3,ENST00000450244.1_109	SCN11A_-_38991801.23-ENST00000302328.3,ENST00000450244.1	SCN11A	GTCAGAGAGTCGGAAGTGAA	-19	rU:dG	0.670	(0.625, 0.716)		0.260	0.192	30	40
SCN11A_-_38991801.23-ENST00000302328.3,ENST00000450244.1_113	SCN11A_-_38991801.23-ENST00000302328.3,ENST00000450244.1	SCN11A	GCAAGAGAGTCGGAAGTGAA	-18	rA:dG	0.707	(0.670, 0.743)		0.218	0.164	20	40
SCN11A_-_38991801.23-ENST00000302328.3,ENST00000450244.1_116	SCN11A_-_38991801.23-ENST00000302328.3,ENST00000450244.1	SCN11A	GCGAGAGAGTCGGAAGTGAA	-18	rG:dG	0.761	(0.726, 0.795)		0.218	0.212	30	50
SCN11A_-_38991801.23-ENST00000302328.3,ENST00000450244.1_121	SCN11A_-_38991801.23-ENST00000302328.3,ENST00000450244.1	SCN11A	GCTAGAGAGTCGGAAGTGAA	-18	rU:dG	0.669	(0.625, 0.713)		0.218	0.192	30	50
SCN11A_-_38991801.23-ENST00000302328.3,ENST00000450244.1_129	SCN11A_-_38991801.23-ENST00000302328.3,ENST00000450244.1	SCN11A	GCCGGAGAGTCGGAAGTGAA	-17	rG:dT	0.863	(0.837, 0.888)		0.274	0.235	40	60
SCN11A_-_38991801.23-ENST00000302328.3,ENST00000450244.1_132	SCN11A_-_38991801.23-ENST00000302328.3,ENST00000450244.1	SCN11A	GCCCGAGAGTCGGAAGTGAA	-17	rC:dT	0.692	(0.655, 0.729)		0.274	0.209	40	60
SCN11A_-_38991801.23-ENST00000302328.3,ENST00000450244.1_135	SCN11A_-_38991801.23-ENST00000302328.3,ENST00000450244.1	SCN11A	GCCTGAGAGTCGGAAGTGAA	-17	rU:dT	0.630	(0.588, 0.673)		0.274	0.186	40	50
SCN11A_-_38991801.23-ENST00000302328.3,ENST00000450244.1_138	SCN11A_-_38991801.23-ENST00000302328.3,ENST00000450244.1	SCN11A	GCCAAAGAGTCGGAAGTGAA	-16	rA:dC	0.348	(0.298, 0.398)		0.261	0.201	40	60
SCN11A_-_38991801.23-ENST00000302328.3,ENST00000450244.1_143	SCN11A_-_38991801.23-ENST00000302328.3,ENST00000450244.1	SCN11A	GCCACAGAGTCGGAAGTGAA	-16	rC:dC	0.393	(0.340, 0.446)		0.261	0.165	40	50
SCN11A_-_38991801.23-ENST00000302328.3,ENST00000450244.1_146	SCN11A_-_38991801.23-ENST00000302328.3,ENST00000450244.1	SCN11A	GCCATAGAGTCGGAAGTGAA	-16	rU:dC	0.337	(0.289, 0.386)		0.261	0.165	40	60
SCN11A_-_38991801.23-ENST00000302328.3,ENST00000450244.1_153	SCN11A_-_38991801.23-ENST00000302328.3,ENST00000450244.1	SCN11A	GCCAGGGAGTCGGAAGTGAA	-15	rG:dT	0.835	(0.808, 0.863)		0.223	0.235	30	50
SCN11A_-_38991801.23-ENST00000302328.3,ENST00000450244.1_156	SCN11A_-_38991801.23-ENST00000302328.3,ENST00000450244.1	SCN11A	GCCAGCGAGTCGGAAGTGAA	-15	rC:dT	0.585	(0.532, 0.637)		0.223	0.209	40	50
SCN11A_-_38991801.23-ENST00000302328.3,ENST00000450244.1_159	SCN11A_-_38991801.23-ENST00000302328.3,ENST00000450244.1	SCN11A	GCCAGTGAGTCGGAAGTGAA	-15	rU:dT	0.604	(0.551, 0.656)		0.223	0.186	40	60
SCN11A_-_38991801.23-ENST00000302328.3,ENST00000450244.1_162	SCN11A_-_38991801.23-ENST00000302328.3,ENST00000450244.1	SCN11A	GCCAGAAAGTCGGAAGTGAA	-14	rA:dC	0.284	(0.234, 0.335)		0.256	0.201	40	40
SCN11A_-_38991801.23-ENST00000302328.3,ENST00000450244.1_167	SCN11A_-_38991801.23-ENST00000302328.3,ENST00000450244.1	SCN11A	GCCAGACAGTCGGAAGTGAA	-14	rC:dC	0.262	(0.217, 0.307)		0.256	0.165	40	50
SCN11A_-_38991801.23-ENST00000302328.3,ENST00000450244.1_170	SCN11A_-_38991801.23-ENST00000302328.3,ENST00000450244.1	SCN11A	GCCAGATAGTCGGAAGTGAA	-14	rU:dC	0.272	(0.224, 0.320)		0.256	0.165	40	50
SCN11A_-_38991801.23-ENST00000302328.3,ENST00000450244.1_177	SCN11A_-_38991801.23-ENST00000302328.3,ENST00000450244.1	SCN11A	GCCAGAGGGTCGGAAGTGAA	-13	rG:dT	0.787	(0.759, 0.815)		0.259	0.235	40	50
SCN11A_-_38991801.23-ENST00000302328.3,ENST00000450244.1_180	SCN11A_-_38991801.23-ENST00000302328.3,ENST00000450244.1	SCN11A	GCCAGAGCGTCGGAAGTGAA	-13	rC:dT	0.366	(0.318, 0.414)		0.259	0.209	30	60
SCN11A_-_38991801.23-ENST00000302328.3,ENST00000450244.1_183	SCN11A_-_38991801.23-ENST00000302328.3,ENST00000450244.1	SCN11A	GCCAGAGTGTCGGAAGTGAA	-13	rU:dT	0.440	(0.385, 0.494)		0.259	0.186	40	60
SCN11A_-_38991801.23-ENST00000302328.3,ENST00000450244.1_186	SCN11A_-_38991801.23-ENST00000302328.3,ENST00000450244.1	SCN11A	GCCAGAGAATCGGAAGTGAA	-12	rA:dC	0.173	(0.143, 0.204)		0.259	0.201	40	50
SCN11A_-_38991801.23-ENST00000302328.3,ENST00000450244.1_191	SCN11A_-_38991801.23-ENST00000302328.3,ENST00000450244.1	SCN11A	GCCAGAGACTCGGAAGTGAA	-12	rC:dC	0.097	(0.076, 0.117)		0.259	0.165	30	40
SCN11A_-_38991801.23-ENST00000302328.3,ENST00000450244.1_194	SCN11A_-_38991801.23-ENST00000302328.3,ENST00000450244.1	SCN11A	GCCAGAGATTCGGAAGTGAA	-12	rU:dC	0.145	(0.111, 0.178)		0.259	0.165	40	50
SCN11A_-_38991801.23-ENST00000302328.3,ENST00000450244.1_196	SCN11A_-_38991801.23-ENST00000302328.3,ENST00000450244.1	SCN11A	GCCAGAGAGACGGAAGTGAA	-11	rA:dA	0.262	(0.224, 0.300)		0.242	0.182	30	40
SCN11A_-_38991801.23-ENST00000302328.3,ENST00000450244.1_199	SCN11A_-_38991801.23-ENST00000302328.3,ENST00000450244.1	SCN11A	GCCAGAGAGGCGGAAGTGAA	-11	rG:dA	0.417	(0.372, 0.462)		0.242	0.200	40	40
SCN11A_-_38991801.23-ENST00000302328.3,ENST00000450244.1_202	SCN11A_-_38991801.23-ENST00000302328.3,ENST00000450244.1	SCN11A	GCCAGAGAGCCGGAAGTGAA	-11	rC:dA	0.300	(0.260, 0.340)		0.242	0.225	40	50
SCN11A_-_38991801.23-ENST00000302328.3,ENST00000450244.1_209	SCN11A_-_38991801.23-ENST00000302328.3,ENST00000450244.1	SCN11A	GCCAGAGAGTAGGAAGTGAA	-10	rA:dG	0.106	(0.085, 0.126)		0.204	0.164	20	40
SCN11A_-_38991801.23-ENST00000302328.3,ENST00000450244.1_212	SCN11A_-_38991801.23-ENST00000302328.3,ENST00000450244.1	SCN11A	GCCAGAGAGTGGGAAGTGAA	-10	rG:dG	0.329	(0.286, 0.373)		0.204	0.212	20	40
SCN11A_-_38991801.23-ENST00000302328.3,ENST00000450244.1_217	SCN11A_-_38991801.23-ENST00000302328.3,ENST00000450244.1	SCN11A	GCCAGAGAGTTGGAAGTGAA	-10	rU:dG	0.346	(0.299, 0.393)		0.204	0.192	30	30
SCN11A_-_38991801.23-ENST00000302328.3,ENST00000450244.1_222	SCN11A_-_38991801.23-ENST00000302328.3,ENST00000450244.1	SCN11A	GCCAGAGAGTCAGAAGTGAA	-9	rA:dC	0.035	(0.021, 0.048)		0.191	0.201	20	40
SCN11A_-_38991801.23-ENST00000302328.3,ENST00000450244.1_227	SCN11A_-_38991801.23-ENST00000302328.3,ENST00000450244.1	SCN11A	GCCAGAGAGTCCGAAGTGAA	-9	rC:dC	0.021	(0.010, 0.032)		0.191	0.165	40	50
SCN11A_-_38991801.23-ENST00000302328.3,ENST00000450244.1_230	SCN11A_-_38991801.23-ENST00000302328.3,ENST00000450244.1	SCN11A	GCCAGAGAGTCTGAAGTGAA	-9	rU:dC	0.017	(0.006, 0.028)		0.191	0.165	30	40
SCN11A_-_38991801.23-ENST00000302328.3,ENST00000450244.1_234	SCN11A_-_38991801.23-ENST00000302328.3,ENST00000450244.1	SCN11A	GCCAGAGAGTCGAAAGTGAA	-8	rA:dC	0.030	(0.017, 0.043)		0.181	0.201	20	50
SCN11A_-_38991801.23-ENST00000302328.3,ENST00000450244.1_239	SCN11A_-_38991801.23-ENST00000302328.3,ENST00000450244.1	SCN11A	GCCAGAGAGTCGCAAGTGAA	-8	rC:dC	0.008	(-0.002, 0.018)		0.181	0.165	30	50
SCN11A_-_38991801.23-ENST00000302328.3,ENST00000450244.1_242	SCN11A_-_38991801.23-ENST00000302328.3,ENST00000450244.1	SCN11A	GCCAGAGAGTCGTAAGTGAA	-8	rU:dC	0.008	(-0.002, 0.019)		0.181	0.165	30	60
SCN11A_-_38991801.23-ENST00000302328.3,ENST00000450244.1_249	SCN11A_-_38991801.23-ENST00000302328.3,ENST00000450244.1	SCN11A	GCCAGAGAGTCGGGAGTGAA	-7	rG:dT	0.265	(0.236, 0.294)		0.120	0.235	40	40
SCN11A_-_38991801.23-ENST00000302328.3,ENST00000450244.1_252	SCN11A_-_38991801.23-ENST00000302328.3,ENST00000450244.1	SCN11A	GCCAGAGAGTCGGCAGTGAA	-7	rC:dT	0.032	(0.020, 0.043)		0.120	0.209	30	50
SCN11A_-_38991801.23-ENST00000302328.3,ENST00000450244.1_255	SCN11A_-_38991801.23-ENST00000302328.3,ENST00000450244.1	SCN11A	GCCAGAGAGTCGGTAGTGAA	-7	rU:dT	0.034	(0.019, 0.048)		0.120	0.186	30	50
SCN11A_-_38991801.23-ENST00000302328.3,ENST00000450244.1_261	SCN11A_-_38991801.23-ENST00000302328.3,ENST00000450244.1	SCN11A	GCCAGAGAGTCGGAGGTGAA	-6	rG:dT	0.238	(0.212, 0.264)		0.139	0.235	40	40
SCN11A_-_38991801.23-ENST00000302328.3,ENST00000450244.1_264	SCN11A_-_38991801.23-ENST00000302328.3,ENST00000450244.1	SCN11A	GCCAGAGAGTCGGACGTGAA	-6	rC:dT	0.031	(0.018, 0.044)		0.139	0.209	50	50
SCN11A_-_38991801.23-ENST00000302328.3,ENST00000450244.1_267	SCN11A_-_38991801.23-ENST00000302328.3,ENST00000450244.1	SCN11A	GCCAGAGAGTCGGATGTGAA	-6	rU:dT	0.033	(0.017, 0.048)		0.139	0.186	40	50
SCN11A_-_38991801.23-ENST00000302328.3,ENST00000450244.1_270	SCN11A_-_38991801.23-ENST00000302328.3,ENST00000450244.1	SCN11A	GCCAGAGAGTCGGAAATGAA	-5	rA:dC	0.012	(0.001, 0.023)		0.130	0.201	40	50
SCN11A_-_38991801.23-ENST00000302328.3,ENST00000450244.1_275	SCN11A_-_38991801.23-ENST00000302328.3,ENST00000450244.1	SCN11A	GCCAGAGAGTCGGAACTGAA	-5	rC:dC	-0.003	(-0.013, 0.007)		0.130	0.165	30	50
SCN11A_-_38991801.23-ENST00000302328.3,ENST00000450244.1_278	SCN11A_-_38991801.23-ENST00000302328.3,ENST00000450244.1	SCN11A	GCCAGAGAGTCGGAATTGAA	-5	rU:dC	-0.005	(-0.016, 0.007)		0.130	0.165	40	60
SCN11A_-_38991801.23-ENST00000302328.3,ENST00000450244.1_280	SCN11A_-_38991801.23-ENST00000302328.3,ENST00000450244.1	SCN11A	GCCAGAGAGTCGGAAGAGAA	-4	rA:dA	0.103	(0.083, 0.124)		0.147	0.182	30	50
SCN11A_-_38991801.23-ENST00000302328.3,ENST00000450244.1_283	SCN11A_-_38991801.23-ENST00000302328.3,ENST00000450244.1	SCN11A	GCCAGAGAGTCGGAAGGGAA	-4	rG:dA	0.257	(0.229, 0.285)		0.147	0.200	30	40
SCN11A_-_38991801.23-ENST00000302328.3,ENST00000450244.1_286	SCN11A_-_38991801.23-ENST00000302328.3,ENST00000450244.1	SCN11A	GCCAGAGAGTCGGAAGCGAA	-4	rC:dA	0.069	(0.053, 0.086)		0.147	0.225	40	60
SCN11A_-_38991801.23-ENST00000302328.3,ENST00000450244.1_294	SCN11A_-_38991801.23-ENST00000302328.3,ENST00000450244.1	SCN11A	GCCAGAGAGTCGGAAGTAAA	-3	rA:dC	0.007	(-0.005, 0.020)		0.116	0.201	30	50
SCN11A_-_38991801.23-ENST00000302328.3,ENST00000450244.1_299	SCN11A_-_38991801.23-ENST00000302328.3,ENST00000450244.1	SCN11A	GCCAGAGAGTCGGAAGTCAA	-3	rC:dC	0.007	(-0.004, 0.018)		0.116	0.165	30	50
SCN11A_-_38991801.23-ENST00000302328.3,ENST00000450244.1_302	SCN11A_-_38991801.23-ENST00000302328.3,ENST00000450244.1	SCN11A	GCCAGAGAGTCGGAAGTTAA	-3	rU:dC	0.004	(-0.006, 0.015)		0.116	0.165	30	40
SCN11A_-_38991801.23-ENST00000302328.3,ENST00000450244.1_309	SCN11A_-_38991801.23-ENST00000302328.3,ENST00000450244.1	SCN11A	GCCAGAGAGTCGGAAGTGGA	-2	rG:dT	0.287	(0.259, 0.315)		0.113	0.235	40	50
SCN11A_-_38991801.23-ENST00000302328.3,ENST00000450244.1_312	SCN11A_-_38991801.23-ENST00000302328.3,ENST00000450244.1	SCN11A	GCCAGAGAGTCGGAAGTGCA	-2	rC:dT	0.042	(0.026, 0.058)		0.113	0.209	40	60
SCN11A_-_38991801.23-ENST00000302328.3,ENST00000450244.1_315	SCN11A_-_38991801.23-ENST00000302328.3,ENST00000450244.1	SCN11A	GCCAGAGAGTCGGAAGTGTA	-2	rU:dT	0.055	(0.039, 0.070)		0.113	0.186	40	60
SCN11A_-_38991801.23-ENST00000302328.3,ENST00000450244.1_321	SCN11A_-_38991801.23-ENST00000302328.3,ENST00000450244.1	SCN11A	GCCAGAGAGTCGGAAGTGAG	-1	rG:dT	0.212	(0.186, 0.238)		0.105	0.235	30	50
SCN11A_-_38991801.23-ENST00000302328.3,ENST00000450244.1_324	SCN11A_-_38991801.23-ENST00000302328.3,ENST00000450244.1	SCN11A	GCCAGAGAGTCGGAAGTGAC	-1	rC:dT	0.027	(0.014, 0.040)		0.105	0.209	30	50
SCN11A_-_38991801.23-ENST00000302328.3,ENST00000450244.1_327	SCN11A_-_38991801.23-ENST00000302328.3,ENST00000450244.1	SCN11A	GCCAGAGAGTCGGAAGTGAT	-1	rU:dT	0.033	(0.021, 0.046)		0.105	0.186	30	50
SCN1A_+_166930061.23-ENST00000303395.4,ENST00000423058.2	SCN1A_+_166930061.23-ENST00000303395.4,ENST00000423058.2	SCN1A	GTTCACCAGAGAATCTCTTG			1.000					30	40
SCN1A_+_166930061.23-ENST00000303395.4,ENST00000423058.2_100	SCN1A_+_166930061.23-ENST00000303395.4,ENST00000423058.2	SCN1A	GATCACCAGAGAATCTCTTG	-19	rA:dA	0.734	(0.674, 0.794)		0.260	0.182	30	50
SCN1A_+_166930061.23-ENST00000303395.4,ENST00000423058.2_103	SCN1A_+_166930061.23-ENST00000303395.4,ENST00000423058.2	SCN1A	GGTCACCAGAGAATCTCTTG	-19	rG:dA	0.892	(0.845, 0.940)		0.260	0.200	20	50
SCN1A_+_166930061.23-ENST00000303395.4,ENST00000423058.2_106	SCN1A_+_166930061.23-ENST00000303395.4,ENST00000423058.2	SCN1A	GCTCACCAGAGAATCTCTTG	-19	rC:dA	0.660	(0.601, 0.719)		0.260	0.225	30	50
SCN1A_+_166930061.23-ENST00000303395.4,ENST00000423058.2_112	SCN1A_+_166930061.23-ENST00000303395.4,ENST00000423058.2	SCN1A	GTACACCAGAGAATCTCTTG	-18	rA:dA	0.768	(0.713, 0.822)		0.218	0.182	30	40
SCN1A_+_166930061.23-ENST00000303395.4,ENST00000423058.2_115	SCN1A_+_166930061.23-ENST00000303395.4,ENST00000423058.2	SCN1A	GTGCACCAGAGAATCTCTTG	-18	rG:dA	0.869	(0.825, 0.913)		0.218	0.200	30	30
SCN1A_+_166930061.23-ENST00000303395.4,ENST00000423058.2_118	SCN1A_+_166930061.23-ENST00000303395.4,ENST00000423058.2	SCN1A	GTCCACCAGAGAATCTCTTG	-18	rC:dA	0.705	(0.643, 0.767)		0.218	0.225	20	40
SCN1A_+_166930061.23-ENST00000303395.4,ENST00000423058.2_125	SCN1A_+_166930061.23-ENST00000303395.4,ENST00000423058.2	SCN1A	GTTAACCAGAGAATCTCTTG	-17	rA:dG	0.463	(0.416, 0.511)		0.274	0.164	30	30
SCN1A_+_166930061.23-ENST00000303395.4,ENST00000423058.2_128	SCN1A_+_166930061.23-ENST00000303395.4,ENST00000423058.2	SCN1A	GTTGACCAGAGAATCTCTTG	-17	rG:dG	0.562	(0.508, 0.615)		0.274	0.212	30	40
SCN1A_+_166930061.23-ENST00000303395.4,ENST00000423058.2_133	SCN1A_+_166930061.23-ENST00000303395.4,ENST00000423058.2	SCN1A	GTTTACCAGAGAATCTCTTG	-17	rU:dG	0.419	(0.369, 0.469)		0.274	0.192	30	40
SCN1A_+_166930061.23-ENST00000303395.4,ENST00000423058.2_141	SCN1A_+_166930061.23-ENST00000303395.4,ENST00000423058.2	SCN1A	GTTCGCCAGAGAATCTCTTG	-16	rG:dT	0.739	(0.691, 0.788)		0.261	0.235	20	50
SCN1A_+_166930061.23-ENST00000303395.4,ENST00000423058.2_144	SCN1A_+_166930061.23-ENST00000303395.4,ENST00000423058.2	SCN1A	GTTCCCCAGAGAATCTCTTG	-16	rC:dT	0.485	(0.436, 0.534)		0.261	0.209	20	50
SCN1A_+_166930061.23-ENST00000303395.4,ENST00000423058.2_147	SCN1A_+_166930061.23-ENST00000303395.4,ENST00000423058.2	SCN1A	GTTCTCCAGAGAATCTCTTG	-16	rU:dT	0.394	(0.349, 0.439)		0.261	0.186	30	40
SCN1A_+_166930061.23-ENST00000303395.4,ENST00000423058.2_149	SCN1A_+_166930061.23-ENST00000303395.4,ENST00000423058.2	SCN1A	GTTCAACAGAGAATCTCTTG	-15	rA:dG	0.194	(0.159, 0.230)		0.223	0.164	30	50
SCN1A_+_166930061.23-ENST00000303395.4,ENST00000423058.2_152	SCN1A_+_166930061.23-ENST00000303395.4,ENST00000423058.2	SCN1A	GTTCAGCAGAGAATCTCTTG	-15	rG:dG	0.327	(0.285, 0.369)		0.223	0.212	20	40
SCN1A_+_166930061.23-ENST00000303395.4,ENST00000423058.2_157	SCN1A_+_166930061.23-ENST00000303395.4,ENST00000423058.2	SCN1A	GTTCATCAGAGAATCTCTTG	-15	rU:dG	0.380	(0.337, 0.423)		0.223	0.192	30	50
SCN1A_+_166930061.23-ENST00000303395.4,ENST00000423058.2_161	SCN1A_+_166930061.23-ENST00000303395.4,ENST00000423058.2	SCN1A	GTTCACAAGAGAATCTCTTG	-14	rA:dG	0.165	(0.135, 0.195)		0.256	0.164	30	50
SCN1A_+_166930061.23-ENST00000303395.4,ENST00000423058.2_164	SCN1A_+_166930061.23-ENST00000303395.4,ENST00000423058.2	SCN1A	GTTCACGAGAGAATCTCTTG	-14	rG:dG	0.269	(0.232, 0.307)		0.256	0.212	30	40
SCN1A_+_166930061.23-ENST00000303395.4,ENST00000423058.2_169	SCN1A_+_166930061.23-ENST00000303395.4,ENST00000423058.2	SCN1A	GTTCACTAGAGAATCTCTTG	-14	rU:dG	0.316	(0.278, 0.353)		0.256	0.192	30	50
SCN1A_+_166930061.23-ENST00000303395.4,ENST00000423058.2_177	SCN1A_+_166930061.23-ENST00000303395.4,ENST00000423058.2	SCN1A	GTTCACCGGAGAATCTCTTG	-13	rG:dT	0.678	(0.624, 0.732)		0.259	0.235	30	50
SCN1A_+_166930061.23-ENST00000303395.4,ENST00000423058.2_180	SCN1A_+_166930061.23-ENST00000303395.4,ENST00000423058.2	SCN1A	GTTCACCCGAGAATCTCTTG	-13	rC:dT	0.228	(0.183, 0.274)		0.259	0.209	30	50
SCN1A_+_166930061.23-ENST00000303395.4,ENST00000423058.2_183	SCN1A_+_166930061.23-ENST00000303395.4,ENST00000423058.2	SCN1A	GTTCACCTGAGAATCTCTTG	-13	rU:dT	0.317	(0.273, 0.360)		0.259	0.186	20	50
SCN1A_+_166930061.23-ENST00000303395.4,ENST00000423058.2_186	SCN1A_+_166930061.23-ENST00000303395.4,ENST00000423058.2	SCN1A	GTTCACCAAAGAATCTCTTG	-12	rA:dC	0.039	(0.013, 0.064)		0.259	0.201	20	40
SCN1A_+_166930061.23-ENST00000303395.4,ENST00000423058.2_191	SCN1A_+_166930061.23-ENST00000303395.4,ENST00000423058.2	SCN1A	GTTCACCACAGAATCTCTTG	-12	rC:dC	-0.004	(-0.024, 0.015)		0.259	0.165	30	60
SCN1A_+_166930061.23-ENST00000303395.4,ENST00000423058.2_194	SCN1A_+_166930061.23-ENST00000303395.4,ENST00000423058.2	SCN1A	GTTCACCATAGAATCTCTTG	-12	rU:dC	0.025	(0.002, 0.049)		0.259	0.165	20	60
SCN1A_+_166930061.23-ENST00000303395.4,ENST00000423058.2_201	SCN1A_+_166930061.23-ENST00000303395.4,ENST00000423058.2	SCN1A	GTTCACCAGGGAATCTCTTG	-11	rG:dT	0.609	(0.568, 0.651)		0.242	0.235	40	40
SCN1A_+_166930061.23-ENST00000303395.4,ENST00000423058.2_204	SCN1A_+_166930061.23-ENST00000303395.4,ENST00000423058.2	SCN1A	GTTCACCAGCGAATCTCTTG	-11	rC:dT	0.020	(-0.002, 0.042)		0.242	0.209	40	50
SCN1A_+_166930061.23-ENST00000303395.4,ENST00000423058.2_207	SCN1A_+_166930061.23-ENST00000303395.4,ENST00000423058.2	SCN1A	GTTCACCAGTGAATCTCTTG	-11	rU:dT	0.074	(0.039, 0.109)		0.242	0.186	30	30
SCN1A_+_166930061.23-ENST00000303395.4,ENST00000423058.2_210	SCN1A_+_166930061.23-ENST00000303395.4,ENST00000423058.2	SCN1A	GTTCACCAGAAAATCTCTTG	-10	rA:dC	-0.013	(-0.029, 0.002)		0.204	0.201	30	40
SCN1A_+_166930061.23-ENST00000303395.4,ENST00000423058.2_215	SCN1A_+_166930061.23-ENST00000303395.4,ENST00000423058.2	SCN1A	GTTCACCAGACAATCTCTTG	-10	rC:dC	-0.015	(-0.025, -0.004)		0.204	0.165	30	60
SCN1A_+_166930061.23-ENST00000303395.4,ENST00000423058.2_218	SCN1A_+_166930061.23-ENST00000303395.4,ENST00000423058.2	SCN1A	GTTCACCAGATAATCTCTTG	-10	rU:dC	-0.017	(-0.029, -0.004)		0.204	0.165	30	50
SCN1A_+_166930061.23-ENST00000303395.4,ENST00000423058.2_225	SCN1A_+_166930061.23-ENST00000303395.4,ENST00000423058.2	SCN1A	GTTCACCAGAGGATCTCTTG	-9	rG:dT	0.589	(0.543, 0.635)		0.191	0.235	20	40
SCN1A_+_166930061.23-ENST00000303395.4,ENST00000423058.2_228	SCN1A_+_166930061.23-ENST00000303395.4,ENST00000423058.2	SCN1A	GTTCACCAGAGCATCTCTTG	-9	rC:dT	0.058	(0.031, 0.084)		0.191	0.209	40	50
SCN1A_+_166930061.23-ENST00000303395.4,ENST00000423058.2_231	SCN1A_+_166930061.23-ENST00000303395.4,ENST00000423058.2	SCN1A	GTTCACCAGAGTATCTCTTG	-9	rU:dT	0.067	(0.034, 0.100)		0.191	0.186	30	60
SCN1A_+_166930061.23-ENST00000303395.4,ENST00000423058.2_237	SCN1A_+_166930061.23-ENST00000303395.4,ENST00000423058.2	SCN1A	GTTCACCAGAGAGTCTCTTG	-8	rG:dT	0.367	(0.309, 0.425)		0.181	0.235	20	60
SCN1A_+_166930061.23-ENST00000303395.4,ENST00000423058.2_240	SCN1A_+_166930061.23-ENST00000303395.4,ENST00000423058.2	SCN1A	GTTCACCAGAGACTCTCTTG	-8	rC:dT	0.034	(0.015, 0.052)		0.181	0.209	30	60
SCN1A_+_166930061.23-ENST00000303395.4,ENST00000423058.2_243	SCN1A_+_166930061.23-ENST00000303395.4,ENST00000423058.2	SCN1A	GTTCACCAGAGATTCTCTTG	-8	rU:dT	0.014	(-0.005, 0.034)		0.181	0.186	30	50
SCN1A_+_166930061.23-ENST00000303395.4,ENST00000423058.2_244	SCN1A_+_166930061.23-ENST00000303395.4,ENST00000423058.2	SCN1A	GTTCACCAGAGAAACTCTTG	-7	rA:dA	0.009	(-0.006, 0.025)		0.120	0.182	30	50
SCN1A_+_166930061.23-ENST00000303395.4,ENST00000423058.2_247	SCN1A_+_166930061.23-ENST00000303395.4,ENST00000423058.2	SCN1A	GTTCACCAGAGAAGCTCTTG	-7	rG:dA	0.040	(0.027, 0.054)		0.120	0.200	30	40
SCN1A_+_166930061.23-ENST00000303395.4,ENST00000423058.2_250	SCN1A_+_166930061.23-ENST00000303395.4,ENST00000423058.2	SCN1A	GTTCACCAGAGAACCTCTTG	-7	rC:dA	0.095	(0.080, 0.111)		0.120	0.225	30	60
SCN1A_+_166930061.23-ENST00000303395.4,ENST00000423058.2_257	SCN1A_+_166930061.23-ENST00000303395.4,ENST00000423058.2	SCN1A	GTTCACCAGAGAATATCTTG	-6	rA:dG	-0.020	(-0.032, -0.008)		0.139	0.164	30	40
SCN1A_+_166930061.23-ENST00000303395.4,ENST00000423058.2_260	SCN1A_+_166930061.23-ENST00000303395.4,ENST00000423058.2	SCN1A	GTTCACCAGAGAATGTCTTG	-6	rG:dG	-0.004	(-0.015, 0.007)		0.139	0.212	30	50
SCN1A_+_166930061.23-ENST00000303395.4,ENST00000423058.2_265	SCN1A_+_166930061.23-ENST00000303395.4,ENST00000423058.2	SCN1A	GTTCACCAGAGAATTTCTTG	-6	rU:dG	-0.025	(-0.037, -0.012)		0.139	0.192	30	40
SCN1A_+_166930061.23-ENST00000303395.4,ENST00000423058.2_268	SCN1A_+_166930061.23-ENST00000303395.4,ENST00000423058.2	SCN1A	GTTCACCAGAGAATCACTTG	-5	rA:dA	0.009	(-0.005, 0.023)		0.130	0.182	30	50
SCN1A_+_166930061.23-ENST00000303395.4,ENST00000423058.2_271	SCN1A_+_166930061.23-ENST00000303395.4,ENST00000423058.2	SCN1A	GTTCACCAGAGAATCGCTTG	-5	rG:dA	0.018	(0.005, 0.031)		0.130	0.200	40	50
SCN1A_+_166930061.23-ENST00000303395.4,ENST00000423058.2_274	SCN1A_+_166930061.23-ENST00000303395.4,ENST00000423058.2	SCN1A	GTTCACCAGAGAATCCCTTG	-5	rC:dA	0.095	(0.077, 0.113)		0.130	0.225	30	30
SCN1A_+_166930061.23-ENST00000303395.4,ENST00000423058.2_281	SCN1A_+_166930061.23-ENST00000303395.4,ENST00000423058.2	SCN1A	GTTCACCAGAGAATCTATTG	-4	rA:dG	-0.004	(-0.018, 0.010)		0.147	0.164	30	50
SCN1A_+_166930061.23-ENST00000303395.4,ENST00000423058.2_284	SCN1A_+_166930061.23-ENST00000303395.4,ENST00000423058.2	SCN1A	GTTCACCAGAGAATCTGTTG	-4	rG:dG	0.043	(0.029, 0.057)		0.147	0.212	30	50
SCN1A_+_166930061.23-ENST00000303395.4,ENST00000423058.2_289	SCN1A_+_166930061.23-ENST00000303395.4,ENST00000423058.2	SCN1A	GTTCACCAGAGAATCTTTTG	-4	rU:dG	-0.006	(-0.021, 0.009)		0.147	0.192	30	60
SCN1A_+_166930061.23-ENST00000303395.4,ENST00000423058.2_292	SCN1A_+_166930061.23-ENST00000303395.4,ENST00000423058.2	SCN1A	GTTCACCAGAGAATCTCATG	-3	rA:dA	0.025	(0.012, 0.038)		0.116	0.182	30	50
SCN1A_+_166930061.23-ENST00000303395.4,ENST00000423058.2_295	SCN1A_+_166930061.23-ENST00000303395.4,ENST00000423058.2	SCN1A	GTTCACCAGAGAATCTCGTG	-3	rG:dA	0.057	(0.044, 0.070)		0.116	0.200	50	60
SCN1A_+_166930061.23-ENST00000303395.4,ENST00000423058.2_298	SCN1A_+_166930061.23-ENST00000303395.4,ENST00000423058.2	SCN1A	GTTCACCAGAGAATCTCCTG	-3	rC:dA	0.065	(0.052, 0.078)		0.116	0.225	30	60
SCN1A_+_166930061.23-ENST00000303395.4,ENST00000423058.2_304	SCN1A_+_166930061.23-ENST00000303395.4,ENST00000423058.2	SCN1A	GTTCACCAGAGAATCTCTAG	-2	rA:dA	0.033	(0.022, 0.045)		0.113	0.182	30	50
SCN1A_+_166930061.23-ENST00000303395.4,ENST00000423058.2_307	SCN1A_+_166930061.23-ENST00000303395.4,ENST00000423058.2	SCN1A	GTTCACCAGAGAATCTCTGG	-2	rG:dA	0.077	(0.064, 0.090)		0.113	0.200	40	50
SCN1A_+_166930061.23-ENST00000303395.4,ENST00000423058.2_310	SCN1A_+_166930061.23-ENST00000303395.4,ENST00000423058.2	SCN1A	GTTCACCAGAGAATCTCTCG	-2	rC:dA	0.037	(0.022, 0.053)		0.113	0.225	40	60
SCN1A_+_166930061.23-ENST00000303395.4,ENST00000423058.2_318	SCN1A_+_166930061.23-ENST00000303395.4,ENST00000423058.2	SCN1A	GTTCACCAGAGAATCTCTTA	-1	rA:dC	0.010	(-0.002, 0.022)		0.105	0.201	30	60
SCN1A_+_166930061.23-ENST00000303395.4,ENST00000423058.2_323	SCN1A_+_166930061.23-ENST00000303395.4,ENST00000423058.2	SCN1A	GTTCACCAGAGAATCTCTTC	-1	rC:dC	0.018	(0.008, 0.028)		0.105	0.165	20	50
SCN1A_+_166930061.23-ENST00000303395.4,ENST00000423058.2_326	SCN1A_+_166930061.23-ENST00000303395.4,ENST00000423058.2	SCN1A	GTTCACCAGAGAATCTCTTT	-1	rU:dC	0.005	(-0.005, 0.016)		0.105	0.165	30	30
SCN1A_+_166930127.23-ENST00000303395.4,ENST00000423058.2	SCN1A_+_166930127.23-ENST00000303395.4,ENST00000423058.2	SCN1A	GAATGTGCAGGATGACAAGA			1.000					30	40
SCN1A_+_166930127.23-ENST00000303395.4,ENST00000423058.2_105	SCN1A_+_166930127.23-ENST00000303395.4,ENST00000423058.2	SCN1A	GGATGTGCAGGATGACAAGA	-19	rG:dT	0.786	(0.708, 0.865)		0.260	0.235	30	50
SCN1A_+_166930127.23-ENST00000303395.4,ENST00000423058.2_108	SCN1A_+_166930127.23-ENST00000303395.4,ENST00000423058.2	SCN1A	GCATGTGCAGGATGACAAGA	-19	rC:dT	0.643	(0.573, 0.713)		0.260	0.209	20	40
SCN1A_+_166930127.23-ENST00000303395.4,ENST00000423058.2_111	SCN1A_+_166930127.23-ENST00000303395.4,ENST00000423058.2	SCN1A	GTATGTGCAGGATGACAAGA	-19	rU:dT	0.539	(0.469, 0.609)		0.260	0.186	20	50
SCN1A_+_166930127.23-ENST00000303395.4,ENST00000423058.2_117	SCN1A_+_166930127.23-ENST00000303395.4,ENST00000423058.2	SCN1A	GAGTGTGCAGGATGACAAGA	-18	rG:dT	0.847	(0.786, 0.907)		0.218	0.235	20	30
SCN1A_+_166930127.23-ENST00000303395.4,ENST00000423058.2_120	SCN1A_+_166930127.23-ENST00000303395.4,ENST00000423058.2	SCN1A	GACTGTGCAGGATGACAAGA	-18	rC:dT	0.735	(0.672, 0.798)		0.218	0.209	20	40
SCN1A_+_166930127.23-ENST00000303395.4,ENST00000423058.2_123	SCN1A_+_166930127.23-ENST00000303395.4,ENST00000423058.2	SCN1A	GATTGTGCAGGATGACAAGA	-18	rU:dT	0.551	(0.482, 0.620)		0.218	0.186	30	40
SCN1A_+_166930127.23-ENST00000303395.4,ENST00000423058.2_124	SCN1A_+_166930127.23-ENST00000303395.4,ENST00000423058.2	SCN1A	GAAAGTGCAGGATGACAAGA	-17	rA:dA	0.567	(0.495, 0.639)		0.274	0.182	30	40
SCN1A_+_166930127.23-ENST00000303395.4,ENST00000423058.2_127	SCN1A_+_166930127.23-ENST00000303395.4,ENST00000423058.2	SCN1A	GAAGGTGCAGGATGACAAGA	-17	rG:dA	0.752	(0.692, 0.812)		0.274	0.200	30	40
SCN1A_+_166930127.23-ENST00000303395.4,ENST00000423058.2_130	SCN1A_+_166930127.23-ENST00000303395.4,ENST00000423058.2	SCN1A	GAACGTGCAGGATGACAAGA	-17	rC:dA	0.628	(0.563, 0.692)		0.274	0.225	30	30
SCN1A_+_166930127.23-ENST00000303395.4,ENST00000423058.2_138	SCN1A_+_166930127.23-ENST00000303395.4,ENST00000423058.2	SCN1A	GAATATGCAGGATGACAAGA	-16	rA:dC	0.291	(0.232, 0.351)		0.261	0.201	20	40
SCN1A_+_166930127.23-ENST00000303395.4,ENST00000423058.2_143	SCN1A_+_166930127.23-ENST00000303395.4,ENST00000423058.2	SCN1A	GAATCTGCAGGATGACAAGA	-16	rC:dC	0.300	(0.249, 0.352)		0.261	0.165	30	50
SCN1A_+_166930127.23-ENST00000303395.4,ENST00000423058.2_146	SCN1A_+_166930127.23-ENST00000303395.4,ENST00000423058.2	SCN1A	GAATTTGCAGGATGACAAGA	-16	rU:dC	0.228	(0.178, 0.277)		0.261	0.165	20	40
SCN1A_+_166930127.23-ENST00000303395.4,ENST00000423058.2_148	SCN1A_+_166930127.23-ENST00000303395.4,ENST00000423058.2	SCN1A	GAATGAGCAGGATGACAAGA	-15	rA:dA	0.286	(0.238, 0.334)		0.223	0.182	20	40
SCN1A_+_166930127.23-ENST00000303395.4,ENST00000423058.2_151	SCN1A_+_166930127.23-ENST00000303395.4,ENST00000423058.2	SCN1A	GAATGGGCAGGATGACAAGA	-15	rG:dA	0.477	(0.424, 0.530)		0.223	0.200	30	50
SCN1A_+_166930127.23-ENST00000303395.4,ENST00000423058.2_154	SCN1A_+_166930127.23-ENST00000303395.4,ENST00000423058.2	SCN1A	GAATGCGCAGGATGACAAGA	-15	rC:dA	0.362	(0.304, 0.420)		0.223	0.225	30	40
SCN1A_+_166930127.23-ENST00000303395.4,ENST00000423058.2_162	SCN1A_+_166930127.23-ENST00000303395.4,ENST00000423058.2	SCN1A	GAATGTACAGGATGACAAGA	-14	rA:dC	0.176	(0.128, 0.224)		0.256	0.201	30	40
SCN1A_+_166930127.23-ENST00000303395.4,ENST00000423058.2_167	SCN1A_+_166930127.23-ENST00000303395.4,ENST00000423058.2	SCN1A	GAATGTCCAGGATGACAAGA	-14	rC:dC	0.100	(0.065, 0.134)		0.256	0.165	20	50
SCN1A_+_166930127.23-ENST00000303395.4,ENST00000423058.2_170	SCN1A_+_166930127.23-ENST00000303395.4,ENST00000423058.2	SCN1A	GAATGTTCAGGATGACAAGA	-14	rU:dC	0.126	(0.086, 0.166)		0.256	0.165	30	50
SCN1A_+_166930127.23-ENST00000303395.4,ENST00000423058.2_173	SCN1A_+_166930127.23-ENST00000303395.4,ENST00000423058.2	SCN1A	GAATGTGAAGGATGACAAGA	-13	rA:dG	0.167	(0.132, 0.202)		0.259	0.164	20	50
SCN1A_+_166930127.23-ENST00000303395.4,ENST00000423058.2_176	SCN1A_+_166930127.23-ENST00000303395.4,ENST00000423058.2	SCN1A	GAATGTGGAGGATGACAAGA	-13	rG:dG	0.353	(0.308, 0.399)		0.259	0.212	20	40
SCN1A_+_166930127.23-ENST00000303395.4,ENST00000423058.2_181	SCN1A_+_166930127.23-ENST00000303395.4,ENST00000423058.2	SCN1A	GAATGTGTAGGATGACAAGA	-13	rU:dG	0.341	(0.288, 0.393)		0.259	0.192	30	50
SCN1A_+_166930127.23-ENST00000303395.4,ENST00000423058.2_189	SCN1A_+_166930127.23-ENST00000303395.4,ENST00000423058.2	SCN1A	GAATGTGCGGGATGACAAGA	-12	rG:dT	0.691	(0.641, 0.741)		0.259	0.235	30	50
SCN1A_+_166930127.23-ENST00000303395.4,ENST00000423058.2_192	SCN1A_+_166930127.23-ENST00000303395.4,ENST00000423058.2	SCN1A	GAATGTGCCGGATGACAAGA	-12	rC:dT	0.101	(0.069, 0.134)		0.259	0.209	30	60
SCN1A_+_166930127.23-ENST00000303395.4,ENST00000423058.2_195	SCN1A_+_166930127.23-ENST00000303395.4,ENST00000423058.2	SCN1A	GAATGTGCTGGATGACAAGA	-12	rU:dT	0.214	(0.168, 0.261)		0.259	0.186	30	50
SCN1A_+_166930127.23-ENST00000303395.4,ENST00000423058.2_198	SCN1A_+_166930127.23-ENST00000303395.4,ENST00000423058.2	SCN1A	GAATGTGCAAGATGACAAGA	-11	rA:dC	-0.018	(-0.040, 0.005)		0.242	0.201	20	30
SCN1A_+_166930127.23-ENST00000303395.4,ENST00000423058.2_203	SCN1A_+_166930127.23-ENST00000303395.4,ENST00000423058.2	SCN1A	GAATGTGCACGATGACAAGA	-11	rC:dC	-0.039	(-0.055, -0.022)		0.242	0.165	30	50
SCN1A_+_166930127.23-ENST00000303395.4,ENST00000423058.2_206	SCN1A_+_166930127.23-ENST00000303395.4,ENST00000423058.2	SCN1A	GAATGTGCATGATGACAAGA	-11	rU:dC	-0.030	(-0.049, -0.010)		0.242	0.165	30	50
SCN1A_+_166930127.23-ENST00000303395.4,ENST00000423058.2_210	SCN1A_+_166930127.23-ENST00000303395.4,ENST00000423058.2	SCN1A	GAATGTGCAGAATGACAAGA	-10	rA:dC	-0.017	(-0.036, 0.003)		0.204	0.201	20	40
SCN1A_+_166930127.23-ENST00000303395.4,ENST00000423058.2_215	SCN1A_+_166930127.23-ENST00000303395.4,ENST00000423058.2	SCN1A	GAATGTGCAGCATGACAAGA	-10	rC:dC	-0.028	(-0.043, -0.014)		0.204	0.165	20	50
SCN1A_+_166930127.23-ENST00000303395.4,ENST00000423058.2_218	SCN1A_+_166930127.23-ENST00000303395.4,ENST00000423058.2	SCN1A	GAATGTGCAGTATGACAAGA	-10	rU:dC	-0.027	(-0.044, -0.010)		0.204	0.165	20	60
SCN1A_+_166930127.23-ENST00000303395.4,ENST00000423058.2_225	SCN1A_+_166930127.23-ENST00000303395.4,ENST00000423058.2	SCN1A	GAATGTGCAGGGTGACAAGA	-9	rG:dT	0.605	(0.561, 0.648)		0.191	0.235	20	40
SCN1A_+_166930127.23-ENST00000303395.4,ENST00000423058.2_228	SCN1A_+_166930127.23-ENST00000303395.4,ENST00000423058.2	SCN1A	GAATGTGCAGGCTGACAAGA	-9	rC:dT	0.023	(0.001, 0.046)		0.191	0.209	30	50
SCN1A_+_166930127.23-ENST00000303395.4,ENST00000423058.2_231	SCN1A_+_166930127.23-ENST00000303395.4,ENST00000423058.2	SCN1A	GAATGTGCAGGTTGACAAGA	-9	rU:dT	0.054	(0.029, 0.079)		0.191	0.186	30	30
SCN1A_+_166930127.23-ENST00000303395.4,ENST00000423058.2_232	SCN1A_+_166930127.23-ENST00000303395.4,ENST00000423058.2	SCN1A	GAATGTGCAGGAAGACAAGA	-8	rA:dA	-0.003	(-0.020, 0.014)		0.181	0.182	30	30
SCN1A_+_166930127.23-ENST00000303395.4,ENST00000423058.2_235	SCN1A_+_166930127.23-ENST00000303395.4,ENST00000423058.2	SCN1A	GAATGTGCAGGAGGACAAGA	-8	rG:dA	0.119	(0.098, 0.140)		0.181	0.200	20	20
SCN1A_+_166930127.23-ENST00000303395.4,ENST00000423058.2_238	SCN1A_+_166930127.23-ENST00000303395.4,ENST00000423058.2	SCN1A	GAATGTGCAGGACGACAAGA	-8	rC:dA	0.070	(0.046, 0.094)		0.181	0.225	40	40
SCN1A_+_166930127.23-ENST00000303395.4,ENST00000423058.2_246	SCN1A_+_166930127.23-ENST00000303395.4,ENST00000423058.2	SCN1A	GAATGTGCAGGATAACAAGA	-7	rA:dC	-0.005	(-0.021, 0.011)		0.120	0.201	40	50
SCN1A_+_166930127.23-ENST00000303395.4,ENST00000423058.2_251	SCN1A_+_166930127.23-ENST00000303395.4,ENST00000423058.2	SCN1A	GAATGTGCAGGATCACAAGA	-7	rC:dC	-0.015	(-0.027, -0.003)		0.120	0.165	30	30
SCN1A_+_166930127.23-ENST00000303395.4,ENST00000423058.2_254	SCN1A_+_166930127.23-ENST00000303395.4,ENST00000423058.2	SCN1A	GAATGTGCAGGATTACAAGA	-7	rU:dC	-0.025	(-0.038, -0.013)		0.120	0.165	30	40
SCN1A_+_166930127.23-ENST00000303395.4,ENST00000423058.2_261	SCN1A_+_166930127.23-ENST00000303395.4,ENST00000423058.2	SCN1A	GAATGTGCAGGATGGCAAGA	-6	rG:dT	0.105	(0.079, 0.130)		0.139	0.235	30	40
SCN1A_+_166930127.23-ENST00000303395.4,ENST00000423058.2_264	SCN1A_+_166930127.23-ENST00000303395.4,ENST00000423058.2	SCN1A	GAATGTGCAGGATGCCAAGA	-6	rC:dT	-0.001	(-0.016, 0.015)		0.139	0.209	20	40
SCN1A_+_166930127.23-ENST00000303395.4,ENST00000423058.2_267	SCN1A_+_166930127.23-ENST00000303395.4,ENST00000423058.2	SCN1A	GAATGTGCAGGATGTCAAGA	-6	rU:dT	-0.015	(-0.031, 0.000)		0.139	0.186	30	30
SCN1A_+_166930127.23-ENST00000303395.4,ENST00000423058.2_269	SCN1A_+_166930127.23-ENST00000303395.4,ENST00000423058.2	SCN1A	GAATGTGCAGGATGAAAAGA	-5	rA:dG	-0.032	(-0.048, -0.017)		0.130	0.164	20	20
SCN1A_+_166930127.23-ENST00000303395.4,ENST00000423058.2_272	SCN1A_+_166930127.23-ENST00000303395.4,ENST00000423058.2	SCN1A	GAATGTGCAGGATGAGAAGA	-5	rG:dG	-0.002	(-0.017, 0.014)		0.130	0.212	30	30
SCN1A_+_166930127.23-ENST00000303395.4,ENST00000423058.2_277	SCN1A_+_166930127.23-ENST00000303395.4,ENST00000423058.2	SCN1A	GAATGTGCAGGATGATAAGA	-5	rU:dG	-0.015	(-0.034, 0.004)		0.130	0.192	30	50
SCN1A_+_166930127.23-ENST00000303395.4,ENST00000423058.2_285	SCN1A_+_166930127.23-ENST00000303395.4,ENST00000423058.2	SCN1A	GAATGTGCAGGATGACGAGA	-4	rG:dT	0.314	(0.274, 0.354)		0.147	0.235	40	50
SCN1A_+_166930127.23-ENST00000303395.4,ENST00000423058.2_288	SCN1A_+_166930127.23-ENST00000303395.4,ENST00000423058.2	SCN1A	GAATGTGCAGGATGACCAGA	-4	rC:dT	0.007	(-0.009, 0.024)		0.147	0.209	30	40
SCN1A_+_166930127.23-ENST00000303395.4,ENST00000423058.2_291	SCN1A_+_166930127.23-ENST00000303395.4,ENST00000423058.2	SCN1A	GAATGTGCAGGATGACTAGA	-4	rU:dT	-0.001	(-0.018, 0.017)		0.147	0.186	30	30
SCN1A_+_166930127.23-ENST00000303395.4,ENST00000423058.2_297	SCN1A_+_166930127.23-ENST00000303395.4,ENST00000423058.2	SCN1A	GAATGTGCAGGATGACAGGA	-3	rG:dT	0.423	(0.382, 0.464)		0.116	0.235	30	40
SCN1A_+_166930127.23-ENST00000303395.4,ENST00000423058.2_300	SCN1A_+_166930127.23-ENST00000303395.4,ENST00000423058.2	SCN1A	GAATGTGCAGGATGACACGA	-3	rC:dT	0.008	(-0.006, 0.022)		0.116	0.209	30	50
SCN1A_+_166930127.23-ENST00000303395.4,ENST00000423058.2_303	SCN1A_+_166930127.23-ENST00000303395.4,ENST00000423058.2	SCN1A	GAATGTGCAGGATGACATGA	-3	rU:dT	0.020	(0.003, 0.037)		0.116	0.186	30	50
SCN1A_+_166930127.23-ENST00000303395.4,ENST00000423058.2_306	SCN1A_+_166930127.23-ENST00000303395.4,ENST00000423058.2	SCN1A	GAATGTGCAGGATGACAAAA	-2	rA:dC	-0.027	(-0.041, -0.012)		0.113	0.201	30	40
SCN1A_+_166930127.23-ENST00000303395.4,ENST00000423058.2_311	SCN1A_+_166930127.23-ENST00000303395.4,ENST00000423058.2	SCN1A	GAATGTGCAGGATGACAACA	-2	rC:dC	-0.014	(-0.026, -0.001)		0.113	0.165	30	40
SCN1A_+_166930127.23-ENST00000303395.4,ENST00000423058.2_314	SCN1A_+_166930127.23-ENST00000303395.4,ENST00000423058.2	SCN1A	GAATGTGCAGGATGACAATA	-2	rU:dC	-0.017	(-0.030, -0.003)		0.113	0.165	30	50
SCN1A_+_166930127.23-ENST00000303395.4,ENST00000423058.2_321	SCN1A_+_166930127.23-ENST00000303395.4,ENST00000423058.2	SCN1A	GAATGTGCAGGATGACAAGG	-1	rG:dT	0.170	(0.142, 0.198)		0.105	0.235	30	40
SCN1A_+_166930127.23-ENST00000303395.4,ENST00000423058.2_324	SCN1A_+_166930127.23-ENST00000303395.4,ENST00000423058.2	SCN1A	GAATGTGCAGGATGACAAGC	-1	rC:dT	-0.019	(-0.035, -0.002)		0.105	0.209	30	50
SCN1A_+_166930127.23-ENST00000303395.4,ENST00000423058.2_327	SCN1A_+_166930127.23-ENST00000303395.4,ENST00000423058.2	SCN1A	GAATGTGCAGGATGACAAGT	-1	rU:dT	-0.018	(-0.034, -0.001)		0.105	0.186	30	50
SCN1A_-_166929799.23-ENST00000303395.4,ENST00000423058.2	SCN1A_-_166929799.23-ENST00000303395.4,ENST00000423058.2	SCN1A	GGTGCTAATTTGGCATGTGT			1.000					30	40
SCN1A_-_166929799.23-ENST00000303395.4,ENST00000423058.2_102	SCN1A_-_166929799.23-ENST00000303395.4,ENST00000423058.2	SCN1A	GATGCTAATTTGGCATGTGT	-19	rA:dC	0.350	(0.310, 0.389)		0.260	0.201	30	50
SCN1A_-_166929799.23-ENST00000303395.4,ENST00000423058.2_107	SCN1A_-_166929799.23-ENST00000303395.4,ENST00000423058.2	SCN1A	GCTGCTAATTTGGCATGTGT	-19	rC:dC	0.382	(0.344, 0.420)		0.260	0.165	30	50
SCN1A_-_166929799.23-ENST00000303395.4,ENST00000423058.2_110	SCN1A_-_166929799.23-ENST00000303395.4,ENST00000423058.2	SCN1A	GTTGCTAATTTGGCATGTGT	-19	rU:dC	0.332	(0.295, 0.369)		0.260	0.165	30	50
SCN1A_-_166929799.23-ENST00000303395.4,ENST00000423058.2_112	SCN1A_-_166929799.23-ENST00000303395.4,ENST00000423058.2	SCN1A	GGAGCTAATTTGGCATGTGT	-18	rA:dA	0.377	(0.334, 0.420)		0.218	0.182	20	30
SCN1A_-_166929799.23-ENST00000303395.4,ENST00000423058.2_115	SCN1A_-_166929799.23-ENST00000303395.4,ENST00000423058.2	SCN1A	GGGGCTAATTTGGCATGTGT	-18	rG:dA	0.494	(0.440, 0.548)		0.218	0.200	30	40
SCN1A_-_166929799.23-ENST00000303395.4,ENST00000423058.2_118	SCN1A_-_166929799.23-ENST00000303395.4,ENST00000423058.2	SCN1A	GGCGCTAATTTGGCATGTGT	-18	rC:dA	0.317	(0.272, 0.361)		0.218	0.225	30	40
SCN1A_-_166929799.23-ENST00000303395.4,ENST00000423058.2_126	SCN1A_-_166929799.23-ENST00000303395.4,ENST00000423058.2	SCN1A	GGTACTAATTTGGCATGTGT	-17	rA:dC	0.191	(0.164, 0.217)		0.274	0.201	30	50
SCN1A_-_166929799.23-ENST00000303395.4,ENST00000423058.2_131	SCN1A_-_166929799.23-ENST00000303395.4,ENST00000423058.2	SCN1A	GGTCCTAATTTGGCATGTGT	-17	rC:dC	0.238	(0.214, 0.263)		0.274	0.165	40	50
SCN1A_-_166929799.23-ENST00000303395.4,ENST00000423058.2_134	SCN1A_-_166929799.23-ENST00000303395.4,ENST00000423058.2	SCN1A	GGTTCTAATTTGGCATGTGT	-17	rU:dC	0.185	(0.166, 0.205)		0.274	0.165	40	40
SCN1A_-_166929799.23-ENST00000303395.4,ENST00000423058.2_137	SCN1A_-_166929799.23-ENST00000303395.4,ENST00000423058.2	SCN1A	GGTGATAATTTGGCATGTGT	-16	rA:dG	0.133	(0.114, 0.152)		0.261	0.164	30	50
SCN1A_-_166929799.23-ENST00000303395.4,ENST00000423058.2_140	SCN1A_-_166929799.23-ENST00000303395.4,ENST00000423058.2	SCN1A	GGTGGTAATTTGGCATGTGT	-16	rG:dG	0.215	(0.187, 0.243)		0.261	0.212	30	50
SCN1A_-_166929799.23-ENST00000303395.4,ENST00000423058.2_145	SCN1A_-_166929799.23-ENST00000303395.4,ENST00000423058.2	SCN1A	GGTGTTAATTTGGCATGTGT	-16	rU:dG	0.161	(0.137, 0.185)		0.261	0.192	40	40
SCN1A_-_166929799.23-ENST00000303395.4,ENST00000423058.2_148	SCN1A_-_166929799.23-ENST00000303395.4,ENST00000423058.2	SCN1A	GGTGCAAATTTGGCATGTGT	-15	rA:dA	0.126	(0.111, 0.141)		0.223	0.182	20	50
SCN1A_-_166929799.23-ENST00000303395.4,ENST00000423058.2_151	SCN1A_-_166929799.23-ENST00000303395.4,ENST00000423058.2	SCN1A	GGTGCGAATTTGGCATGTGT	-15	rG:dA	0.218	(0.192, 0.245)		0.223	0.200	30	40
SCN1A_-_166929799.23-ENST00000303395.4,ENST00000423058.2_154	SCN1A_-_166929799.23-ENST00000303395.4,ENST00000423058.2	SCN1A	GGTGCCAATTTGGCATGTGT	-15	rC:dA	0.182	(0.160, 0.204)		0.223	0.225	30	50
SCN1A_-_166929799.23-ENST00000303395.4,ENST00000423058.2_165	SCN1A_-_166929799.23-ENST00000303395.4,ENST00000423058.2	SCN1A	GGTGCTGATTTGGCATGTGT	-14	rG:dT	0.380	(0.335, 0.426)		0.256	0.235	30	40
SCN1A_-_166929799.23-ENST00000303395.4,ENST00000423058.2_168	SCN1A_-_166929799.23-ENST00000303395.4,ENST00000423058.2	SCN1A	GGTGCTCATTTGGCATGTGT	-14	rC:dT	0.159	(0.136, 0.183)		0.256	0.209	30	30
SCN1A_-_166929799.23-ENST00000303395.4,ENST00000423058.2_171	SCN1A_-_166929799.23-ENST00000303395.4,ENST00000423058.2	SCN1A	GGTGCTTATTTGGCATGTGT	-14	rU:dT	0.151	(0.130, 0.172)		0.256	0.186	30	40
SCN1A_-_166929799.23-ENST00000303395.4,ENST00000423058.2_177	SCN1A_-_166929799.23-ENST00000303395.4,ENST00000423058.2	SCN1A	GGTGCTAGTTTGGCATGTGT	-13	rG:dT	0.385	(0.337, 0.433)		0.259	0.235	30	40
SCN1A_-_166929799.23-ENST00000303395.4,ENST00000423058.2_180	SCN1A_-_166929799.23-ENST00000303395.4,ENST00000423058.2	SCN1A	GGTGCTACTTTGGCATGTGT	-13	rC:dT	0.106	(0.088, 0.124)		0.259	0.209	20	50
SCN1A_-_166929799.23-ENST00000303395.4,ENST00000423058.2_183	SCN1A_-_166929799.23-ENST00000303395.4,ENST00000423058.2	SCN1A	GGTGCTATTTTGGCATGTGT	-13	rU:dT	0.113	(0.095, 0.131)		0.259	0.186	30	50
SCN1A_-_166929799.23-ENST00000303395.4,ENST00000423058.2_184	SCN1A_-_166929799.23-ENST00000303395.4,ENST00000423058.2	SCN1A	GGTGCTAAATTGGCATGTGT	-12	rA:dA	0.059	(0.045, 0.072)		0.259	0.182	30	50
SCN1A_-_166929799.23-ENST00000303395.4,ENST00000423058.2_187	SCN1A_-_166929799.23-ENST00000303395.4,ENST00000423058.2	SCN1A	GGTGCTAAGTTGGCATGTGT	-12	rG:dA	0.166	(0.142, 0.191)		0.259	0.200	20	50
SCN1A_-_166929799.23-ENST00000303395.4,ENST00000423058.2_190	SCN1A_-_166929799.23-ENST00000303395.4,ENST00000423058.2	SCN1A	GGTGCTAACTTGGCATGTGT	-12	rC:dA	0.077	(0.063, 0.090)		0.259	0.225	30	30
SCN1A_-_166929799.23-ENST00000303395.4,ENST00000423058.2_196	SCN1A_-_166929799.23-ENST00000303395.4,ENST00000423058.2	SCN1A	GGTGCTAATATGGCATGTGT	-11	rA:dA	0.035	(0.023, 0.047)		0.242	0.182	30	50
SCN1A_-_166929799.23-ENST00000303395.4,ENST00000423058.2_199	SCN1A_-_166929799.23-ENST00000303395.4,ENST00000423058.2	SCN1A	GGTGCTAATGTGGCATGTGT	-11	rG:dA	0.126	(0.107, 0.145)		0.242	0.200	30	30
SCN1A_-_166929799.23-ENST00000303395.4,ENST00000423058.2_202	SCN1A_-_166929799.23-ENST00000303395.4,ENST00000423058.2	SCN1A	GGTGCTAATCTGGCATGTGT	-11	rC:dA	0.052	(0.040, 0.065)		0.242	0.225	30	50
SCN1A_-_166929799.23-ENST00000303395.4,ENST00000423058.2_208	SCN1A_-_166929799.23-ENST00000303395.4,ENST00000423058.2	SCN1A	GGTGCTAATTAGGCATGTGT	-10	rA:dA	0.010	(-0.001, 0.020)		0.204	0.182	40	60
SCN1A_-_166929799.23-ENST00000303395.4,ENST00000423058.2_211	SCN1A_-_166929799.23-ENST00000303395.4,ENST00000423058.2	SCN1A	GGTGCTAATTGGGCATGTGT	-10	rG:dA	0.100	(0.084, 0.117)		0.204	0.200	40	60
SCN1A_-_166929799.23-ENST00000303395.4,ENST00000423058.2_214	SCN1A_-_166929799.23-ENST00000303395.4,ENST00000423058.2	SCN1A	GGTGCTAATTCGGCATGTGT	-10	rC:dA	0.040	(0.030, 0.049)		0.204	0.225	40	60
SCN1A_-_166929799.23-ENST00000303395.4,ENST00000423058.2_222	SCN1A_-_166929799.23-ENST00000303395.4,ENST00000423058.2	SCN1A	GGTGCTAATTTAGCATGTGT	-9	rA:dC	-0.008	(-0.018, 0.002)		0.191	0.201	30	40
SCN1A_-_166929799.23-ENST00000303395.4,ENST00000423058.2_227	SCN1A_-_166929799.23-ENST00000303395.4,ENST00000423058.2	SCN1A	GGTGCTAATTTCGCATGTGT	-9	rC:dC	-0.006	(-0.015, 0.004)		0.191	0.165	40	60
SCN1A_-_166929799.23-ENST00000303395.4,ENST00000423058.2_230	SCN1A_-_166929799.23-ENST00000303395.4,ENST00000423058.2	SCN1A	GGTGCTAATTTTGCATGTGT	-9	rU:dC	-0.005	(-0.014, 0.004)		0.191	0.165	30	50
SCN1A_-_166929799.23-ENST00000303395.4,ENST00000423058.2_234	SCN1A_-_166929799.23-ENST00000303395.4,ENST00000423058.2	SCN1A	GGTGCTAATTTGACATGTGT	-8	rA:dC	-0.001	(-0.012, 0.010)		0.181	0.201	30	40
SCN1A_-_166929799.23-ENST00000303395.4,ENST00000423058.2_239	SCN1A_-_166929799.23-ENST00000303395.4,ENST00000423058.2	SCN1A	GGTGCTAATTTGCCATGTGT	-8	rC:dC	0.009	(0.000, 0.018)		0.181	0.165	20	20
SCN1A_-_166929799.23-ENST00000303395.4,ENST00000423058.2_242	SCN1A_-_166929799.23-ENST00000303395.4,ENST00000423058.2	SCN1A	GGTGCTAATTTGTCATGTGT	-8	rU:dC	-0.003	(-0.013, 0.007)		0.181	0.165	30	40
SCN1A_-_166929799.23-ENST00000303395.4,ENST00000423058.2_245	SCN1A_-_166929799.23-ENST00000303395.4,ENST00000423058.2	SCN1A	GGTGCTAATTTGGAATGTGT	-7	rA:dG	0.000	(-0.012, 0.012)		0.120	0.164	40	60
SCN1A_-_166929799.23-ENST00000303395.4,ENST00000423058.2_248	SCN1A_-_166929799.23-ENST00000303395.4,ENST00000423058.2	SCN1A	GGTGCTAATTTGGGATGTGT	-7	rG:dG	0.038	(0.028, 0.048)		0.120	0.212	30	50
SCN1A_-_166929799.23-ENST00000303395.4,ENST00000423058.2_253	SCN1A_-_166929799.23-ENST00000303395.4,ENST00000423058.2	SCN1A	GGTGCTAATTTGGTATGTGT	-7	rU:dG	0.002	(-0.009, 0.014)		0.120	0.192	30	50
SCN1A_-_166929799.23-ENST00000303395.4,ENST00000423058.2_261	SCN1A_-_166929799.23-ENST00000303395.4,ENST00000423058.2	SCN1A	GGTGCTAATTTGGCGTGTGT	-6	rG:dT	0.057	(0.047, 0.067)		0.139	0.235	30	50
SCN1A_-_166929799.23-ENST00000303395.4,ENST00000423058.2_264	SCN1A_-_166929799.23-ENST00000303395.4,ENST00000423058.2	SCN1A	GGTGCTAATTTGGCCTGTGT	-6	rC:dT	0.023	(0.012, 0.034)		0.139	0.209	30	50
SCN1A_-_166929799.23-ENST00000303395.4,ENST00000423058.2_267	SCN1A_-_166929799.23-ENST00000303395.4,ENST00000423058.2	SCN1A	GGTGCTAATTTGGCTTGTGT	-6	rU:dT	0.001	(-0.011, 0.014)		0.139	0.186	30	60
SCN1A_-_166929799.23-ENST00000303395.4,ENST00000423058.2_268	SCN1A_-_166929799.23-ENST00000303395.4,ENST00000423058.2	SCN1A	GGTGCTAATTTGGCAAGTGT	-5	rA:dA	0.020	(0.011, 0.029)		0.130	0.182	30	40
SCN1A_-_166929799.23-ENST00000303395.4,ENST00000423058.2_271	SCN1A_-_166929799.23-ENST00000303395.4,ENST00000423058.2	SCN1A	GGTGCTAATTTGGCAGGTGT	-5	rG:dA	0.054	(0.044, 0.065)		0.130	0.200	30	50
SCN1A_-_166929799.23-ENST00000303395.4,ENST00000423058.2_274	SCN1A_-_166929799.23-ENST00000303395.4,ENST00000423058.2	SCN1A	GGTGCTAATTTGGCACGTGT	-5	rC:dA	0.034	(0.023, 0.045)		0.130	0.225	40	60
SCN1A_-_166929799.23-ENST00000303395.4,ENST00000423058.2_282	SCN1A_-_166929799.23-ENST00000303395.4,ENST00000423058.2	SCN1A	GGTGCTAATTTGGCATATGT	-4	rA:dC	0.001	(-0.009, 0.012)		0.147	0.201	30	60
SCN1A_-_166929799.23-ENST00000303395.4,ENST00000423058.2_287	SCN1A_-_166929799.23-ENST00000303395.4,ENST00000423058.2	SCN1A	GGTGCTAATTTGGCATCTGT	-4	rC:dC	-0.002	(-0.013, 0.009)		0.147	0.165	30	40
SCN1A_-_166929799.23-ENST00000303395.4,ENST00000423058.2_290	SCN1A_-_166929799.23-ENST00000303395.4,ENST00000423058.2	SCN1A	GGTGCTAATTTGGCATTTGT	-4	rU:dC	-0.003	(-0.014, 0.009)		0.147	0.165	30	40
SCN1A_-_166929799.23-ENST00000303395.4,ENST00000423058.2_292	SCN1A_-_166929799.23-ENST00000303395.4,ENST00000423058.2	SCN1A	GGTGCTAATTTGGCATGAGT	-3	rA:dA	0.022	(0.013, 0.032)		0.116	0.182	40	40
SCN1A_-_166929799.23-ENST00000303395.4,ENST00000423058.2_295	SCN1A_-_166929799.23-ENST00000303395.4,ENST00000423058.2	SCN1A	GGTGCTAATTTGGCATGGGT	-3	rG:dA	0.071	(0.059, 0.084)		0.116	0.200	30	60
SCN1A_-_166929799.23-ENST00000303395.4,ENST00000423058.2_298	SCN1A_-_166929799.23-ENST00000303395.4,ENST00000423058.2	SCN1A	GGTGCTAATTTGGCATGCGT	-3	rC:dA	0.025	(0.015, 0.035)		0.116	0.225	40	70
SCN1A_-_166929799.23-ENST00000303395.4,ENST00000423058.2_306	SCN1A_-_166929799.23-ENST00000303395.4,ENST00000423058.2	SCN1A	GGTGCTAATTTGGCATGTAT	-2	rA:dC	0.008	(-0.002, 0.018)		0.113	0.201	30	60
SCN1A_-_166929799.23-ENST00000303395.4,ENST00000423058.2_311	SCN1A_-_166929799.23-ENST00000303395.4,ENST00000423058.2	SCN1A	GGTGCTAATTTGGCATGTCT	-2	rC:dC	0.010	(0.001, 0.020)		0.113	0.165	30	50
SCN1A_-_166929799.23-ENST00000303395.4,ENST00000423058.2_314	SCN1A_-_166929799.23-ENST00000303395.4,ENST00000423058.2	SCN1A	GGTGCTAATTTGGCATGTTT	-2	rU:dC	0.008	(-0.002, 0.018)		0.113	0.165	30	50
SCN1A_-_166929799.23-ENST00000303395.4,ENST00000423058.2_316	SCN1A_-_166929799.23-ENST00000303395.4,ENST00000423058.2	SCN1A	GGTGCTAATTTGGCATGTGA	-1	rA:dA	0.020	(0.009, 0.031)		0.105	0.182	30	60
SCN1A_-_166929799.23-ENST00000303395.4,ENST00000423058.2_319	SCN1A_-_166929799.23-ENST00000303395.4,ENST00000423058.2	SCN1A	GGTGCTAATTTGGCATGTGG	-1	rG:dA	0.056	(0.046, 0.065)		0.105	0.200	30	50
SCN1A_-_166929799.23-ENST00000303395.4,ENST00000423058.2_322	SCN1A_-_166929799.23-ENST00000303395.4,ENST00000423058.2	SCN1A	GGTGCTAATTTGGCATGTGC	-1	rC:dA	0.021	(0.010, 0.033)		0.105	0.225	40	50
SCN1A_-_166929817.23-ENST00000303395.4,ENST00000423058.2	SCN1A_-_166929817.23-ENST00000303395.4,ENST00000423058.2	SCN1A	GTTGGTGCTACAACAGTCCA			1.000					40	40
SCN1A_-_166929817.23-ENST00000303395.4,ENST00000423058.2_100	SCN1A_-_166929817.23-ENST00000303395.4,ENST00000423058.2	SCN1A	GATGGTGCTACAACAGTCCA	-19	rA:dA	0.778	(0.724, 0.832)		0.260	0.182	40	50
SCN1A_-_166929817.23-ENST00000303395.4,ENST00000423058.2_103	SCN1A_-_166929817.23-ENST00000303395.4,ENST00000423058.2	SCN1A	GGTGGTGCTACAACAGTCCA	-19	rG:dA	0.847	(0.800, 0.893)		0.260	0.200	40	40
SCN1A_-_166929817.23-ENST00000303395.4,ENST00000423058.2_106	SCN1A_-_166929817.23-ENST00000303395.4,ENST00000423058.2	SCN1A	GCTGGTGCTACAACAGTCCA	-19	rC:dA	0.692	(0.635, 0.749)		0.260	0.225	50	50
SCN1A_-_166929817.23-ENST00000303395.4,ENST00000423058.2_112	SCN1A_-_166929817.23-ENST00000303395.4,ENST00000423058.2	SCN1A	GTAGGTGCTACAACAGTCCA	-18	rA:dA	0.773	(0.723, 0.823)		0.218	0.182	30	40
SCN1A_-_166929817.23-ENST00000303395.4,ENST00000423058.2_115	SCN1A_-_166929817.23-ENST00000303395.4,ENST00000423058.2	SCN1A	GTGGGTGCTACAACAGTCCA	-18	rG:dA	0.838	(0.790, 0.886)		0.218	0.200	30	30
SCN1A_-_166929817.23-ENST00000303395.4,ENST00000423058.2_118	SCN1A_-_166929817.23-ENST00000303395.4,ENST00000423058.2	SCN1A	GTCGGTGCTACAACAGTCCA	-18	rC:dA	0.733	(0.671, 0.796)		0.218	0.225	30	40
SCN1A_-_166929817.23-ENST00000303395.4,ENST00000423058.2_126	SCN1A_-_166929817.23-ENST00000303395.4,ENST00000423058.2	SCN1A	GTTAGTGCTACAACAGTCCA	-17	rA:dC	0.464	(0.403, 0.526)		0.274	0.201	30	40
SCN1A_-_166929817.23-ENST00000303395.4,ENST00000423058.2_131	SCN1A_-_166929817.23-ENST00000303395.4,ENST00000423058.2	SCN1A	GTTCGTGCTACAACAGTCCA	-17	rC:dC	0.454	(0.400, 0.507)		0.274	0.165	30	30
SCN1A_-_166929817.23-ENST00000303395.4,ENST00000423058.2_134	SCN1A_-_166929817.23-ENST00000303395.4,ENST00000423058.2	SCN1A	GTTTGTGCTACAACAGTCCA	-17	rU:dC	0.387	(0.339, 0.435)		0.274	0.165	30	40
SCN1A_-_166929817.23-ENST00000303395.4,ENST00000423058.2_138	SCN1A_-_166929817.23-ENST00000303395.4,ENST00000423058.2	SCN1A	GTTGATGCTACAACAGTCCA	-16	rA:dC	0.397	(0.341, 0.452)		0.261	0.201	40	40
SCN1A_-_166929817.23-ENST00000303395.4,ENST00000423058.2_143	SCN1A_-_166929817.23-ENST00000303395.4,ENST00000423058.2	SCN1A	GTTGCTGCTACAACAGTCCA	-16	rC:dC	0.380	(0.328, 0.431)		0.261	0.165	30	30
SCN1A_-_166929817.23-ENST00000303395.4,ENST00000423058.2_146	SCN1A_-_166929817.23-ENST00000303395.4,ENST00000423058.2	SCN1A	GTTGTTGCTACAACAGTCCA	-16	rU:dC	0.330	(0.282, 0.378)		0.261	0.165	30	40
SCN1A_-_166929817.23-ENST00000303395.4,ENST00000423058.2_148	SCN1A_-_166929817.23-ENST00000303395.4,ENST00000423058.2	SCN1A	GTTGGAGCTACAACAGTCCA	-15	rA:dA	0.507	(0.448, 0.566)		0.223	0.182	30	40
SCN1A_-_166929817.23-ENST00000303395.4,ENST00000423058.2_151	SCN1A_-_166929817.23-ENST00000303395.4,ENST00000423058.2	SCN1A	GTTGGGGCTACAACAGTCCA	-15	rG:dA	0.643	(0.591, 0.694)		0.223	0.200	40	50
SCN1A_-_166929817.23-ENST00000303395.4,ENST00000423058.2_154	SCN1A_-_166929817.23-ENST00000303395.4,ENST00000423058.2	SCN1A	GTTGGCGCTACAACAGTCCA	-15	rC:dA	0.552	(0.490, 0.614)		0.223	0.225	40	50
SCN1A_-_166929817.23-ENST00000303395.4,ENST00000423058.2_162	SCN1A_-_166929817.23-ENST00000303395.4,ENST00000423058.2	SCN1A	GTTGGTACTACAACAGTCCA	-14	rA:dC	0.399	(0.343, 0.455)		0.256	0.201	40	50
SCN1A_-_166929817.23-ENST00000303395.4,ENST00000423058.2_167	SCN1A_-_166929817.23-ENST00000303395.4,ENST00000423058.2	SCN1A	GTTGGTCCTACAACAGTCCA	-14	rC:dC	0.286	(0.241, 0.331)		0.256	0.165	40	50
SCN1A_-_166929817.23-ENST00000303395.4,ENST00000423058.2_170	SCN1A_-_166929817.23-ENST00000303395.4,ENST00000423058.2	SCN1A	GTTGGTTCTACAACAGTCCA	-14	rU:dC	0.329	(0.281, 0.377)		0.256	0.165	30	50
SCN1A_-_166929817.23-ENST00000303395.4,ENST00000423058.2_173	SCN1A_-_166929817.23-ENST00000303395.4,ENST00000423058.2	SCN1A	GTTGGTGATACAACAGTCCA	-13	rA:dG	0.386	(0.332, 0.440)		0.259	0.164	40	40
SCN1A_-_166929817.23-ENST00000303395.4,ENST00000423058.2_176	SCN1A_-_166929817.23-ENST00000303395.4,ENST00000423058.2	SCN1A	GTTGGTGGTACAACAGTCCA	-13	rG:dG	0.568	(0.514, 0.622)		0.259	0.212	30	40
SCN1A_-_166929817.23-ENST00000303395.4,ENST00000423058.2_181	SCN1A_-_166929817.23-ENST00000303395.4,ENST00000423058.2	SCN1A	GTTGGTGTTACAACAGTCCA	-13	rU:dG	0.549	(0.493, 0.606)		0.259	0.192	30	30
SCN1A_-_166929817.23-ENST00000303395.4,ENST00000423058.2_184	SCN1A_-_166929817.23-ENST00000303395.4,ENST00000423058.2	SCN1A	GTTGGTGCAACAACAGTCCA	-12	rA:dA	0.373	(0.311, 0.434)		0.259	0.182	30	50
SCN1A_-_166929817.23-ENST00000303395.4,ENST00000423058.2_187	SCN1A_-_166929817.23-ENST00000303395.4,ENST00000423058.2	SCN1A	GTTGGTGCGACAACAGTCCA	-12	rG:dA	0.539	(0.480, 0.598)		0.259	0.200	40	50
SCN1A_-_166929817.23-ENST00000303395.4,ENST00000423058.2_190	SCN1A_-_166929817.23-ENST00000303395.4,ENST00000423058.2	SCN1A	GTTGGTGCCACAACAGTCCA	-12	rC:dA	0.346	(0.296, 0.395)		0.259	0.225	30	50
SCN1A_-_166929817.23-ENST00000303395.4,ENST00000423058.2_201	SCN1A_-_166929817.23-ENST00000303395.4,ENST00000423058.2	SCN1A	GTTGGTGCTGCAACAGTCCA	-11	rG:dT	0.749	(0.708, 0.790)		0.242	0.235	30	50
SCN1A_-_166929817.23-ENST00000303395.4,ENST00000423058.2_204	SCN1A_-_166929817.23-ENST00000303395.4,ENST00000423058.2	SCN1A	GTTGGTGCTCCAACAGTCCA	-11	rC:dT	0.255	(0.207, 0.304)		0.242	0.209	30	60
SCN1A_-_166929817.23-ENST00000303395.4,ENST00000423058.2_207	SCN1A_-_166929817.23-ENST00000303395.4,ENST00000423058.2	SCN1A	GTTGGTGCTTCAACAGTCCA	-11	rU:dT	0.293	(0.241, 0.344)		0.242	0.186	20	50
SCN1A_-_166929817.23-ENST00000303395.4,ENST00000423058.2_209	SCN1A_-_166929817.23-ENST00000303395.4,ENST00000423058.2	SCN1A	GTTGGTGCTAAAACAGTCCA	-10	rA:dG	0.101	(0.076, 0.125)		0.204	0.164	20	50
SCN1A_-_166929817.23-ENST00000303395.4,ENST00000423058.2_212	SCN1A_-_166929817.23-ENST00000303395.4,ENST00000423058.2	SCN1A	GTTGGTGCTAGAACAGTCCA	-10	rG:dG	0.311	(0.261, 0.361)		0.204	0.212	40	60
SCN1A_-_166929817.23-ENST00000303395.4,ENST00000423058.2_217	SCN1A_-_166929817.23-ENST00000303395.4,ENST00000423058.2	SCN1A	GTTGGTGCTATAACAGTCCA	-10	rU:dG	0.412	(0.349, 0.475)		0.204	0.192	40	50
SCN1A_-_166929817.23-ENST00000303395.4,ENST00000423058.2_225	SCN1A_-_166929817.23-ENST00000303395.4,ENST00000423058.2	SCN1A	GTTGGTGCTACGACAGTCCA	-9	rG:dT	0.712	(0.668, 0.755)		0.191	0.235	30	30
SCN1A_-_166929817.23-ENST00000303395.4,ENST00000423058.2_228	SCN1A_-_166929817.23-ENST00000303395.4,ENST00000423058.2	SCN1A	GTTGGTGCTACCACAGTCCA	-9	rC:dT	0.264	(0.221, 0.306)		0.191	0.209	30	50
SCN1A_-_166929817.23-ENST00000303395.4,ENST00000423058.2_231	SCN1A_-_166929817.23-ENST00000303395.4,ENST00000423058.2	SCN1A	GTTGGTGCTACTACAGTCCA	-9	rU:dT	0.241	(0.197, 0.284)		0.191	0.186	30	50
SCN1A_-_166929817.23-ENST00000303395.4,ENST00000423058.2_237	SCN1A_-_166929817.23-ENST00000303395.4,ENST00000423058.2	SCN1A	GTTGGTGCTACAGCAGTCCA	-8	rG:dT	0.565	(0.517, 0.613)		0.181	0.235	30	50
SCN1A_-_166929817.23-ENST00000303395.4,ENST00000423058.2_240	SCN1A_-_166929817.23-ENST00000303395.4,ENST00000423058.2	SCN1A	GTTGGTGCTACACCAGTCCA	-8	rC:dT	0.146	(0.116, 0.176)		0.181	0.209	20	50
SCN1A_-_166929817.23-ENST00000303395.4,ENST00000423058.2_243	SCN1A_-_166929817.23-ENST00000303395.4,ENST00000423058.2	SCN1A	GTTGGTGCTACATCAGTCCA	-8	rU:dT	0.139	(0.106, 0.173)		0.181	0.186	40	50
SCN1A_-_166929817.23-ENST00000303395.4,ENST00000423058.2_245	SCN1A_-_166929817.23-ENST00000303395.4,ENST00000423058.2	SCN1A	GTTGGTGCTACAAAAGTCCA	-7	rA:dG	0.010	(-0.002, 0.022)		0.120	0.164	30	50
SCN1A_-_166929817.23-ENST00000303395.4,ENST00000423058.2_248	SCN1A_-_166929817.23-ENST00000303395.4,ENST00000423058.2	SCN1A	GTTGGTGCTACAAGAGTCCA	-7	rG:dG	0.047	(0.037, 0.058)		0.120	0.212	40	50
SCN1A_-_166929817.23-ENST00000303395.4,ENST00000423058.2_253	SCN1A_-_166929817.23-ENST00000303395.4,ENST00000423058.2	SCN1A	GTTGGTGCTACAATAGTCCA	-7	rU:dG	0.046	(0.028, 0.063)		0.120	0.192	30	50
SCN1A_-_166929817.23-ENST00000303395.4,ENST00000423058.2_261	SCN1A_-_166929817.23-ENST00000303395.4,ENST00000423058.2	SCN1A	GTTGGTGCTACAACGGTCCA	-6	rG:dT	0.232	(0.198, 0.267)		0.139	0.235	50	70
SCN1A_-_166929817.23-ENST00000303395.4,ENST00000423058.2_264	SCN1A_-_166929817.23-ENST00000303395.4,ENST00000423058.2	SCN1A	GTTGGTGCTACAACCGTCCA	-6	rC:dT	0.072	(0.051, 0.094)		0.139	0.209	50	70
SCN1A_-_166929817.23-ENST00000303395.4,ENST00000423058.2_267	SCN1A_-_166929817.23-ENST00000303395.4,ENST00000423058.2	SCN1A	GTTGGTGCTACAACTGTCCA	-6	rU:dT	0.052	(0.033, 0.071)		0.139	0.186	30	50
SCN1A_-_166929817.23-ENST00000303395.4,ENST00000423058.2_270	SCN1A_-_166929817.23-ENST00000303395.4,ENST00000423058.2	SCN1A	GTTGGTGCTACAACAATCCA	-5	rA:dC	0.032	(0.017, 0.047)		0.130	0.201	30	50
SCN1A_-_166929817.23-ENST00000303395.4,ENST00000423058.2_275	SCN1A_-_166929817.23-ENST00000303395.4,ENST00000423058.2	SCN1A	GTTGGTGCTACAACACTCCA	-5	rC:dC	0.004	(-0.008, 0.017)		0.130	0.165	30	50
SCN1A_-_166929817.23-ENST00000303395.4,ENST00000423058.2_278	SCN1A_-_166929817.23-ENST00000303395.4,ENST00000423058.2	SCN1A	GTTGGTGCTACAACATTCCA	-5	rU:dC	0.005	(-0.008, 0.017)		0.130	0.165	30	40
SCN1A_-_166929817.23-ENST00000303395.4,ENST00000423058.2_280	SCN1A_-_166929817.23-ENST00000303395.4,ENST00000423058.2	SCN1A	GTTGGTGCTACAACAGACCA	-4	rA:dA	0.097	(0.071, 0.122)		0.147	0.182	30	50
SCN1A_-_166929817.23-ENST00000303395.4,ENST00000423058.2_283	SCN1A_-_166929817.23-ENST00000303395.4,ENST00000423058.2	SCN1A	GTTGGTGCTACAACAGGCCA	-4	rG:dA	0.139	(0.114, 0.165)		0.147	0.200	40	50
SCN1A_-_166929817.23-ENST00000303395.4,ENST00000423058.2_286	SCN1A_-_166929817.23-ENST00000303395.4,ENST00000423058.2	SCN1A	GTTGGTGCTACAACAGCCCA	-4	rC:dA	0.101	(0.079, 0.123)		0.147	0.225	30	60
SCN1A_-_166929817.23-ENST00000303395.4,ENST00000423058.2_293	SCN1A_-_166929817.23-ENST00000303395.4,ENST00000423058.2	SCN1A	GTTGGTGCTACAACAGTACA	-3	rA:dG	0.004	(-0.009, 0.018)		0.116	0.164	40	50
SCN1A_-_166929817.23-ENST00000303395.4,ENST00000423058.2_296	SCN1A_-_166929817.23-ENST00000303395.4,ENST00000423058.2	SCN1A	GTTGGTGCTACAACAGTGCA	-3	rG:dG	0.043	(0.027, 0.058)		0.116	0.212	30	50
SCN1A_-_166929817.23-ENST00000303395.4,ENST00000423058.2_301	SCN1A_-_166929817.23-ENST00000303395.4,ENST00000423058.2	SCN1A	GTTGGTGCTACAACAGTTCA	-3	rU:dG	0.036	(0.022, 0.049)		0.116	0.192	40	50
SCN1A_-_166929817.23-ENST00000303395.4,ENST00000423058.2_305	SCN1A_-_166929817.23-ENST00000303395.4,ENST00000423058.2	SCN1A	GTTGGTGCTACAACAGTCAA	-2	rA:dG	0.005	(-0.007, 0.017)		0.113	0.164	30	50
SCN1A_-_166929817.23-ENST00000303395.4,ENST00000423058.2_308	SCN1A_-_166929817.23-ENST00000303395.4,ENST00000423058.2	SCN1A	GTTGGTGCTACAACAGTCGA	-2	rG:dG	0.035	(0.024, 0.047)		0.113	0.212	40	70
SCN1A_-_166929817.23-ENST00000303395.4,ENST00000423058.2_313	SCN1A_-_166929817.23-ENST00000303395.4,ENST00000423058.2	SCN1A	GTTGGTGCTACAACAGTCTA	-2	rU:dG	0.027	(0.013, 0.040)		0.113	0.192	30	60
SCN1A_-_166929817.23-ENST00000303395.4,ENST00000423058.2_321	SCN1A_-_166929817.23-ENST00000303395.4,ENST00000423058.2	SCN1A	GTTGGTGCTACAACAGTCCG	-1	rG:dT	0.253	(0.219, 0.287)		0.105	0.235	30	60
SCN1A_-_166929817.23-ENST00000303395.4,ENST00000423058.2_324	SCN1A_-_166929817.23-ENST00000303395.4,ENST00000423058.2	SCN1A	GTTGGTGCTACAACAGTCCC	-1	rC:dT	0.046	(0.029, 0.062)		0.105	0.209	40	50
SCN1A_-_166929817.23-ENST00000303395.4,ENST00000423058.2_327	SCN1A_-_166929817.23-ENST00000303395.4,ENST00000423058.2	SCN1A	GTTGGTGCTACAACAGTCCT	-1	rU:dT	0.047	(0.030, 0.063)		0.105	0.186	30	60
SCN1A_-_166930100.23-ENST00000303395.4,ENST00000423058.2	SCN1A_-_166930100.23-ENST00000303395.4,ENST00000423058.2	SCN1A	GTGAAGAAGTTGAAGCTGTC			1.000					30	50
SCN1A_-_166930100.23-ENST00000303395.4,ENST00000423058.2_100	SCN1A_-_166930100.23-ENST00000303395.4,ENST00000423058.2	SCN1A	GAGAAGAAGTTGAAGCTGTC	-19	rA:dA	0.440	(0.401, 0.478)		0.260	0.182	30	40
SCN1A_-_166930100.23-ENST00000303395.4,ENST00000423058.2_103	SCN1A_-_166930100.23-ENST00000303395.4,ENST00000423058.2	SCN1A	GGGAAGAAGTTGAAGCTGTC	-19	rG:dA	0.503	(0.459, 0.547)		0.260	0.200	20	50
SCN1A_-_166930100.23-ENST00000303395.4,ENST00000423058.2_106	SCN1A_-_166930100.23-ENST00000303395.4,ENST00000423058.2	SCN1A	GCGAAGAAGTTGAAGCTGTC	-19	rC:dA	0.365	(0.320, 0.409)		0.260	0.225	30	40
SCN1A_-_166930100.23-ENST00000303395.4,ENST00000423058.2_114	SCN1A_-_166930100.23-ENST00000303395.4,ENST00000423058.2	SCN1A	GTAAAGAAGTTGAAGCTGTC	-18	rA:dC	0.315	(0.285, 0.345)		0.218	0.201	30	40
SCN1A_-_166930100.23-ENST00000303395.4,ENST00000423058.2_119	SCN1A_-_166930100.23-ENST00000303395.4,ENST00000423058.2	SCN1A	GTCAAGAAGTTGAAGCTGTC	-18	rC:dC	0.405	(0.364, 0.445)		0.218	0.165	30	50
SCN1A_-_166930100.23-ENST00000303395.4,ENST00000423058.2_122	SCN1A_-_166930100.23-ENST00000303395.4,ENST00000423058.2	SCN1A	GTTAAGAAGTTGAAGCTGTC	-18	rU:dC	0.367	(0.337, 0.397)		0.218	0.165	40	50
SCN1A_-_166930100.23-ENST00000303395.4,ENST00000423058.2_129	SCN1A_-_166930100.23-ENST00000303395.4,ENST00000423058.2	SCN1A	GTGGAGAAGTTGAAGCTGTC	-17	rG:dT	0.682	(0.625, 0.739)		0.274	0.235	30	40
SCN1A_-_166930100.23-ENST00000303395.4,ENST00000423058.2_132	SCN1A_-_166930100.23-ENST00000303395.4,ENST00000423058.2	SCN1A	GTGCAGAAGTTGAAGCTGTC	-17	rC:dT	0.430	(0.380, 0.480)		0.274	0.209	30	40
SCN1A_-_166930100.23-ENST00000303395.4,ENST00000423058.2_135	SCN1A_-_166930100.23-ENST00000303395.4,ENST00000423058.2	SCN1A	GTGTAGAAGTTGAAGCTGTC	-17	rU:dT	0.371	(0.335, 0.407)		0.274	0.186	40	40
SCN1A_-_166930100.23-ENST00000303395.4,ENST00000423058.2_141	SCN1A_-_166930100.23-ENST00000303395.4,ENST00000423058.2	SCN1A	GTGAGGAAGTTGAAGCTGTC	-16	rG:dT	0.708	(0.657, 0.760)		0.261	0.235	30	50
SCN1A_-_166930100.23-ENST00000303395.4,ENST00000423058.2_144	SCN1A_-_166930100.23-ENST00000303395.4,ENST00000423058.2	SCN1A	GTGACGAAGTTGAAGCTGTC	-16	rC:dT	0.336	(0.297, 0.375)		0.261	0.209	30	50
SCN1A_-_166930100.23-ENST00000303395.4,ENST00000423058.2_147	SCN1A_-_166930100.23-ENST00000303395.4,ENST00000423058.2	SCN1A	GTGATGAAGTTGAAGCTGTC	-16	rU:dT	0.290	(0.260, 0.320)		0.261	0.186	40	40
SCN1A_-_166930100.23-ENST00000303395.4,ENST00000423058.2_150	SCN1A_-_166930100.23-ENST00000303395.4,ENST00000423058.2	SCN1A	GTGAAAAAGTTGAAGCTGTC	-15	rA:dC	0.127	(0.107, 0.147)		0.223	0.201	30	50
SCN1A_-_166930100.23-ENST00000303395.4,ENST00000423058.2_155	SCN1A_-_166930100.23-ENST00000303395.4,ENST00000423058.2	SCN1A	GTGAACAAGTTGAAGCTGTC	-15	rC:dC	0.142	(0.116, 0.169)		0.223	0.165	30	40
SCN1A_-_166930100.23-ENST00000303395.4,ENST00000423058.2_158	SCN1A_-_166930100.23-ENST00000303395.4,ENST00000423058.2	SCN1A	GTGAATAAGTTGAAGCTGTC	-15	rU:dC	0.140	(0.116, 0.163)		0.223	0.165	30	50
SCN1A_-_166930100.23-ENST00000303395.4,ENST00000423058.2_165	SCN1A_-_166930100.23-ENST00000303395.4,ENST00000423058.2	SCN1A	GTGAAGGAGTTGAAGCTGTC	-14	rG:dT	0.668	(0.613, 0.724)		0.256	0.235	30	50
SCN1A_-_166930100.23-ENST00000303395.4,ENST00000423058.2_168	SCN1A_-_166930100.23-ENST00000303395.4,ENST00000423058.2	SCN1A	GTGAAGCAGTTGAAGCTGTC	-14	rC:dT	0.299	(0.257, 0.340)		0.256	0.209	30	50
SCN1A_-_166930100.23-ENST00000303395.4,ENST00000423058.2_171	SCN1A_-_166930100.23-ENST00000303395.4,ENST00000423058.2	SCN1A	GTGAAGTAGTTGAAGCTGTC	-14	rU:dT	0.323	(0.283, 0.364)		0.256	0.186	20	60
SCN1A_-_166930100.23-ENST00000303395.4,ENST00000423058.2_177	SCN1A_-_166930100.23-ENST00000303395.4,ENST00000423058.2	SCN1A	GTGAAGAGGTTGAAGCTGTC	-13	rG:dT	0.647	(0.595, 0.698)		0.259	0.235	30	40
SCN1A_-_166930100.23-ENST00000303395.4,ENST00000423058.2_180	SCN1A_-_166930100.23-ENST00000303395.4,ENST00000423058.2	SCN1A	GTGAAGACGTTGAAGCTGTC	-13	rC:dT	0.177	(0.147, 0.207)		0.259	0.209	40	50
SCN1A_-_166930100.23-ENST00000303395.4,ENST00000423058.2_183	SCN1A_-_166930100.23-ENST00000303395.4,ENST00000423058.2	SCN1A	GTGAAGATGTTGAAGCTGTC	-13	rU:dT	0.217	(0.186, 0.249)		0.259	0.186	30	40
SCN1A_-_166930100.23-ENST00000303395.4,ENST00000423058.2_186	SCN1A_-_166930100.23-ENST00000303395.4,ENST00000423058.2	SCN1A	GTGAAGAAATTGAAGCTGTC	-12	rA:dC	0.045	(0.030, 0.060)		0.259	0.201	20	30
SCN1A_-_166930100.23-ENST00000303395.4,ENST00000423058.2_191	SCN1A_-_166930100.23-ENST00000303395.4,ENST00000423058.2	SCN1A	GTGAAGAACTTGAAGCTGTC	-12	rC:dC	0.011	(-0.004, 0.025)		0.259	0.165	40	40
SCN1A_-_166930100.23-ENST00000303395.4,ENST00000423058.2_194	SCN1A_-_166930100.23-ENST00000303395.4,ENST00000423058.2	SCN1A	GTGAAGAATTTGAAGCTGTC	-12	rU:dC	0.031	(0.014, 0.049)		0.259	0.165	30	40
SCN1A_-_166930100.23-ENST00000303395.4,ENST00000423058.2_196	SCN1A_-_166930100.23-ENST00000303395.4,ENST00000423058.2	SCN1A	GTGAAGAAGATGAAGCTGTC	-11	rA:dA	0.089	(0.067, 0.112)		0.242	0.182	20	40
SCN1A_-_166930100.23-ENST00000303395.4,ENST00000423058.2_199	SCN1A_-_166930100.23-ENST00000303395.4,ENST00000423058.2	SCN1A	GTGAAGAAGGTGAAGCTGTC	-11	rG:dA	0.258	(0.221, 0.296)		0.242	0.200	20	40
SCN1A_-_166930100.23-ENST00000303395.4,ENST00000423058.2_202	SCN1A_-_166930100.23-ENST00000303395.4,ENST00000423058.2	SCN1A	GTGAAGAAGCTGAAGCTGTC	-11	rC:dA	0.102	(0.080, 0.124)		0.242	0.225	20	30
SCN1A_-_166930100.23-ENST00000303395.4,ENST00000423058.2_208	SCN1A_-_166930100.23-ENST00000303395.4,ENST00000423058.2	SCN1A	GTGAAGAAGTAGAAGCTGTC	-10	rA:dA	0.034	(0.019, 0.048)		0.204	0.182	20	30
SCN1A_-_166930100.23-ENST00000303395.4,ENST00000423058.2_211	SCN1A_-_166930100.23-ENST00000303395.4,ENST00000423058.2	SCN1A	GTGAAGAAGTGGAAGCTGTC	-10	rG:dA	0.183	(0.157, 0.209)		0.204	0.200	30	30
SCN1A_-_166930100.23-ENST00000303395.4,ENST00000423058.2_214	SCN1A_-_166930100.23-ENST00000303395.4,ENST00000423058.2	SCN1A	GTGAAGAAGTCGAAGCTGTC	-10	rC:dA	0.056	(0.039, 0.072)		0.204	0.225	40	50
SCN1A_-_166930100.23-ENST00000303395.4,ENST00000423058.2_222	SCN1A_-_166930100.23-ENST00000303395.4,ENST00000423058.2	SCN1A	GTGAAGAAGTTAAAGCTGTC	-9	rA:dC	-0.009	(-0.021, 0.003)		0.191	0.201	20	50
SCN1A_-_166930100.23-ENST00000303395.4,ENST00000423058.2_227	SCN1A_-_166930100.23-ENST00000303395.4,ENST00000423058.2	SCN1A	GTGAAGAAGTTCAAGCTGTC	-9	rC:dC	-0.011	(-0.022, -0.001)		0.191	0.165	30	40
SCN1A_-_166930100.23-ENST00000303395.4,ENST00000423058.2_230	SCN1A_-_166930100.23-ENST00000303395.4,ENST00000423058.2	SCN1A	GTGAAGAAGTTTAAGCTGTC	-9	rU:dC	-0.010	(-0.021, 0.002)		0.191	0.165	40	40
SCN1A_-_166930100.23-ENST00000303395.4,ENST00000423058.2_237	SCN1A_-_166930100.23-ENST00000303395.4,ENST00000423058.2	SCN1A	GTGAAGAAGTTGGAGCTGTC	-8	rG:dT	0.343	(0.305, 0.380)		0.181	0.235	20	50
SCN1A_-_166930100.23-ENST00000303395.4,ENST00000423058.2_240	SCN1A_-_166930100.23-ENST00000303395.4,ENST00000423058.2	SCN1A	GTGAAGAAGTTGCAGCTGTC	-8	rC:dT	0.013	(0.000, 0.025)		0.181	0.209	30	30
SCN1A_-_166930100.23-ENST00000303395.4,ENST00000423058.2_243	SCN1A_-_166930100.23-ENST00000303395.4,ENST00000423058.2	SCN1A	GTGAAGAAGTTGTAGCTGTC	-8	rU:dT	0.017	(0.002, 0.032)		0.181	0.186	20	40
SCN1A_-_166930100.23-ENST00000303395.4,ENST00000423058.2_249	SCN1A_-_166930100.23-ENST00000303395.4,ENST00000423058.2	SCN1A	GTGAAGAAGTTGAGGCTGTC	-7	rG:dT	0.140	(0.121, 0.160)		0.120	0.235	30	50
SCN1A_-_166930100.23-ENST00000303395.4,ENST00000423058.2_252	SCN1A_-_166930100.23-ENST00000303395.4,ENST00000423058.2	SCN1A	GTGAAGAAGTTGACGCTGTC	-7	rC:dT	-0.015	(-0.027, -0.002)		0.120	0.209	50	60
SCN1A_-_166930100.23-ENST00000303395.4,ENST00000423058.2_255	SCN1A_-_166930100.23-ENST00000303395.4,ENST00000423058.2	SCN1A	GTGAAGAAGTTGATGCTGTC	-7	rU:dT	-0.020	(-0.034, -0.006)		0.120	0.186	30	40
SCN1A_-_166930100.23-ENST00000303395.4,ENST00000423058.2_258	SCN1A_-_166930100.23-ENST00000303395.4,ENST00000423058.2	SCN1A	GTGAAGAAGTTGAAACTGTC	-6	rA:dC	0.023	(0.011, 0.035)		0.139	0.201	30	50
SCN1A_-_166930100.23-ENST00000303395.4,ENST00000423058.2_263	SCN1A_-_166930100.23-ENST00000303395.4,ENST00000423058.2	SCN1A	GTGAAGAAGTTGAACCTGTC	-6	rC:dC	0.003	(-0.008, 0.014)		0.139	0.165	40	40
SCN1A_-_166930100.23-ENST00000303395.4,ENST00000423058.2_266	SCN1A_-_166930100.23-ENST00000303395.4,ENST00000423058.2	SCN1A	GTGAAGAAGTTGAATCTGTC	-6	rU:dC	-0.005	(-0.015, 0.006)		0.139	0.165	30	40
SCN1A_-_166930100.23-ENST00000303395.4,ENST00000423058.2_269	SCN1A_-_166930100.23-ENST00000303395.4,ENST00000423058.2	SCN1A	GTGAAGAAGTTGAAGATGTC	-5	rA:dG	-0.022	(-0.035, -0.010)		0.130	0.164	30	40
SCN1A_-_166930100.23-ENST00000303395.4,ENST00000423058.2_272	SCN1A_-_166930100.23-ENST00000303395.4,ENST00000423058.2	SCN1A	GTGAAGAAGTTGAAGGTGTC	-5	rG:dG	0.021	(0.010, 0.032)		0.130	0.212	30	50
SCN1A_-_166930100.23-ENST00000303395.4,ENST00000423058.2_277	SCN1A_-_166930100.23-ENST00000303395.4,ENST00000423058.2	SCN1A	GTGAAGAAGTTGAAGTTGTC	-5	rU:dG	-0.013	(-0.026, 0.001)		0.130	0.192	30	40
SCN1A_-_166930100.23-ENST00000303395.4,ENST00000423058.2_280	SCN1A_-_166930100.23-ENST00000303395.4,ENST00000423058.2	SCN1A	GTGAAGAAGTTGAAGCAGTC	-4	rA:dA	0.016	(0.004, 0.028)		0.147	0.182	40	40
SCN1A_-_166930100.23-ENST00000303395.4,ENST00000423058.2_283	SCN1A_-_166930100.23-ENST00000303395.4,ENST00000423058.2	SCN1A	GTGAAGAAGTTGAAGCGGTC	-4	rG:dA	0.073	(0.058, 0.088)		0.147	0.200	50	60
SCN1A_-_166930100.23-ENST00000303395.4,ENST00000423058.2_286	SCN1A_-_166930100.23-ENST00000303395.4,ENST00000423058.2	SCN1A	GTGAAGAAGTTGAAGCCGTC	-4	rC:dA	0.017	(0.004, 0.029)		0.147	0.225	40	40
SCN1A_-_166930100.23-ENST00000303395.4,ENST00000423058.2_294	SCN1A_-_166930100.23-ENST00000303395.4,ENST00000423058.2	SCN1A	GTGAAGAAGTTGAAGCTATC	-3	rA:dC	-0.016	(-0.028, -0.005)		0.116	0.201	30	50
SCN1A_-_166930100.23-ENST00000303395.4,ENST00000423058.2_299	SCN1A_-_166930100.23-ENST00000303395.4,ENST00000423058.2	SCN1A	GTGAAGAAGTTGAAGCTCTC	-3	rC:dC	-0.007	(-0.018, 0.004)		0.116	0.165	30	30
SCN1A_-_166930100.23-ENST00000303395.4,ENST00000423058.2_302	SCN1A_-_166930100.23-ENST00000303395.4,ENST00000423058.2	SCN1A	GTGAAGAAGTTGAAGCTTTC	-3	rU:dC	-0.014	(-0.026, -0.003)		0.116	0.165	30	40
SCN1A_-_166930100.23-ENST00000303395.4,ENST00000423058.2_304	SCN1A_-_166930100.23-ENST00000303395.4,ENST00000423058.2	SCN1A	GTGAAGAAGTTGAAGCTGAC	-2	rA:dA	0.005	(-0.005, 0.015)		0.113	0.182	30	60
SCN1A_-_166930100.23-ENST00000303395.4,ENST00000423058.2_307	SCN1A_-_166930100.23-ENST00000303395.4,ENST00000423058.2	SCN1A	GTGAAGAAGTTGAAGCTGGC	-2	rG:dA	0.039	(0.031, 0.047)		0.113	0.200	30	40
SCN1A_-_166930100.23-ENST00000303395.4,ENST00000423058.2_310	SCN1A_-_166930100.23-ENST00000303395.4,ENST00000423058.2	SCN1A	GTGAAGAAGTTGAAGCTGCC	-2	rC:dA	0.016	(0.005, 0.027)		0.113	0.225	30	40
SCN1A_-_166930100.23-ENST00000303395.4,ENST00000423058.2_317	SCN1A_-_166930100.23-ENST00000303395.4,ENST00000423058.2	SCN1A	GTGAAGAAGTTGAAGCTGTA	-1	rA:dG	-0.023	(-0.035, -0.011)		0.105	0.164	30	40
SCN1A_-_166930100.23-ENST00000303395.4,ENST00000423058.2_320	SCN1A_-_166930100.23-ENST00000303395.4,ENST00000423058.2	SCN1A	GTGAAGAAGTTGAAGCTGTG	-1	rG:dG	0.009	(-0.002, 0.019)		0.105	0.212	30	40
SCN1A_-_166930100.23-ENST00000303395.4,ENST00000423058.2_325	SCN1A_-_166930100.23-ENST00000303395.4,ENST00000423058.2	SCN1A	GTGAAGAAGTTGAAGCTGTT	-1	rU:dG	-0.026	(-0.039, -0.013)		0.105	0.192	30	40
SCN1B_+_35521414.23-P1P2	SCN1B_+_35521414.23-P1P2	SCN1B	GACCGACCCCGGTCCCGCTC			1.000					30	40
SCN1B_+_35521414.23-P1P2_105	SCN1B_+_35521414.23-P1P2	SCN1B	GGCCGACCCCGGTCCCGCTC	-19	rG:dT	0.776	(0.731, 0.821)		0.260	0.235	30	30
SCN1B_+_35521414.23-P1P2_108	SCN1B_+_35521414.23-P1P2	SCN1B	GCCCGACCCCGGTCCCGCTC	-19	rC:dT	0.713	(0.663, 0.763)		0.260	0.209	30	30
SCN1B_+_35521414.23-P1P2_111	SCN1B_+_35521414.23-P1P2	SCN1B	GTCCGACCCCGGTCCCGCTC	-19	rU:dT	0.664	(0.623, 0.706)		0.260	0.186	40	40
SCN1B_+_35521414.23-P1P2_113	SCN1B_+_35521414.23-P1P2	SCN1B	GAACGACCCCGGTCCCGCTC	-18	rA:dG	0.750	(0.712, 0.788)		0.218	0.164	40	40
SCN1B_+_35521414.23-P1P2_116	SCN1B_+_35521414.23-P1P2	SCN1B	GAGCGACCCCGGTCCCGCTC	-18	rG:dG	0.761	(0.721, 0.801)		0.218	0.212	30	30
SCN1B_+_35521414.23-P1P2_121	SCN1B_+_35521414.23-P1P2	SCN1B	GATCGACCCCGGTCCCGCTC	-18	rU:dG	0.712	(0.675, 0.749)		0.218	0.192	40	40
SCN1B_+_35521414.23-P1P2_125	SCN1B_+_35521414.23-P1P2	SCN1B	GACAGACCCCGGTCCCGCTC	-17	rA:dG	0.624	(0.586, 0.661)		0.274	0.164	30	40
SCN1B_+_35521414.23-P1P2_128	SCN1B_+_35521414.23-P1P2	SCN1B	GACGGACCCCGGTCCCGCTC	-17	rG:dG	0.658	(0.619, 0.696)		0.274	0.212	20	30
SCN1B_+_35521414.23-P1P2_133	SCN1B_+_35521414.23-P1P2	SCN1B	GACTGACCCCGGTCCCGCTC	-17	rU:dG	0.626	(0.592, 0.660)		0.274	0.192	30	40
SCN1B_+_35521414.23-P1P2_138	SCN1B_+_35521414.23-P1P2	SCN1B	GACCAACCCCGGTCCCGCTC	-16	rA:dC	0.539	(0.507, 0.571)		0.261	0.201	40	50
SCN1B_+_35521414.23-P1P2_143	SCN1B_+_35521414.23-P1P2	SCN1B	GACCCACCCCGGTCCCGCTC	-16	rC:dC	0.517	(0.482, 0.551)		0.261	0.165	40	40
SCN1B_+_35521414.23-P1P2_146	SCN1B_+_35521414.23-P1P2	SCN1B	GACCTACCCCGGTCCCGCTC	-16	rU:dC	0.468	(0.435, 0.501)		0.261	0.165	40	40
SCN1B_+_35521414.23-P1P2_153	SCN1B_+_35521414.23-P1P2	SCN1B	GACCGGCCCCGGTCCCGCTC	-15	rG:dT	0.762	(0.727, 0.796)		0.223	0.235	20	40
SCN1B_+_35521414.23-P1P2_156	SCN1B_+_35521414.23-P1P2	SCN1B	GACCGCCCCCGGTCCCGCTC	-15	rC:dT	0.594	(0.550, 0.637)		0.223	0.209	30	30
SCN1B_+_35521414.23-P1P2_159	SCN1B_+_35521414.23-P1P2	SCN1B	GACCGTCCCCGGTCCCGCTC	-15	rU:dT	0.604	(0.567, 0.640)		0.223	0.186	30	40
SCN1B_+_35521414.23-P1P2_161	SCN1B_+_35521414.23-P1P2	SCN1B	GACCGAACCCGGTCCCGCTC	-14	rA:dG	0.443	(0.399, 0.487)		0.256	0.164	30	30
SCN1B_+_35521414.23-P1P2_164	SCN1B_+_35521414.23-P1P2	SCN1B	GACCGAGCCCGGTCCCGCTC	-14	rG:dG	0.512	(0.474, 0.551)		0.256	0.212	20	30
SCN1B_+_35521414.23-P1P2_169	SCN1B_+_35521414.23-P1P2	SCN1B	GACCGATCCCGGTCCCGCTC	-14	rU:dG	0.587	(0.553, 0.621)		0.256	0.192	30	40
SCN1B_+_35521414.23-P1P2_173	SCN1B_+_35521414.23-P1P2	SCN1B	GACCGACACCGGTCCCGCTC	-13	rA:dG	0.434	(0.403, 0.465)		0.259	0.164	40	50
SCN1B_+_35521414.23-P1P2_176	SCN1B_+_35521414.23-P1P2	SCN1B	GACCGACGCCGGTCCCGCTC	-13	rG:dG	0.480	(0.445, 0.515)		0.259	0.212	40	40
SCN1B_+_35521414.23-P1P2_181	SCN1B_+_35521414.23-P1P2	SCN1B	GACCGACTCCGGTCCCGCTC	-13	rU:dG	0.585	(0.553, 0.617)		0.259	0.192	30	40
SCN1B_+_35521414.23-P1P2_185	SCN1B_+_35521414.23-P1P2	SCN1B	GACCGACCACGGTCCCGCTC	-12	rA:dG	0.340	(0.304, 0.376)		0.259	0.164	30	50
SCN1B_+_35521414.23-P1P2_188	SCN1B_+_35521414.23-P1P2	SCN1B	GACCGACCGCGGTCCCGCTC	-12	rG:dG	0.411	(0.376, 0.446)		0.259	0.212	50	50
SCN1B_+_35521414.23-P1P2_193	SCN1B_+_35521414.23-P1P2	SCN1B	GACCGACCTCGGTCCCGCTC	-12	rU:dG	0.526	(0.495, 0.557)		0.259	0.192	40	50
SCN1B_+_35521414.23-P1P2_197	SCN1B_+_35521414.23-P1P2	SCN1B	GACCGACCCAGGTCCCGCTC	-11	rA:dG	0.226	(0.202, 0.250)		0.242	0.164	20	50
SCN1B_+_35521414.23-P1P2_200	SCN1B_+_35521414.23-P1P2	SCN1B	GACCGACCCGGGTCCCGCTC	-11	rG:dG	0.372	(0.345, 0.398)		0.242	0.212	30	30
SCN1B_+_35521414.23-P1P2_205	SCN1B_+_35521414.23-P1P2	SCN1B	GACCGACCCTGGTCCCGCTC	-11	rU:dG	0.412	(0.382, 0.441)		0.242	0.192	40	50
SCN1B_+_35521414.23-P1P2_210	SCN1B_+_35521414.23-P1P2	SCN1B	GACCGACCCCAGTCCCGCTC	-10	rA:dC	0.129	(0.116, 0.142)		0.204	0.201	30	40
SCN1B_+_35521414.23-P1P2_215	SCN1B_+_35521414.23-P1P2	SCN1B	GACCGACCCCCGTCCCGCTC	-10	rC:dC	0.081	(0.070, 0.092)		0.204	0.165	20	20
SCN1B_+_35521414.23-P1P2_218	SCN1B_+_35521414.23-P1P2	SCN1B	GACCGACCCCTGTCCCGCTC	-10	rU:dC	0.084	(0.073, 0.095)		0.204	0.165	20	40
SCN1B_+_35521414.23-P1P2_222	SCN1B_+_35521414.23-P1P2	SCN1B	GACCGACCCCGATCCCGCTC	-9	rA:dC	0.114	(0.100, 0.129)		0.191	0.201	40	40
SCN1B_+_35521414.23-P1P2_227	SCN1B_+_35521414.23-P1P2	SCN1B	GACCGACCCCGCTCCCGCTC	-9	rC:dC	0.076	(0.065, 0.086)		0.191	0.165	20	20
SCN1B_+_35521414.23-P1P2_230	SCN1B_+_35521414.23-P1P2	SCN1B	GACCGACCCCGTTCCCGCTC	-9	rU:dC	0.077	(0.068, 0.087)		0.191	0.165	40	40
SCN1B_+_35521414.23-P1P2_232	SCN1B_+_35521414.23-P1P2	SCN1B	GACCGACCCCGGACCCGCTC	-8	rA:dA	0.126	(0.108, 0.144)		0.181	0.182	40	40
SCN1B_+_35521414.23-P1P2_235	SCN1B_+_35521414.23-P1P2	SCN1B	GACCGACCCCGGGCCCGCTC	-8	rG:dA	0.192	(0.178, 0.206)		0.181	0.200	30	30
SCN1B_+_35521414.23-P1P2_238	SCN1B_+_35521414.23-P1P2	SCN1B	GACCGACCCCGGCCCCGCTC	-8	rC:dA	0.290	(0.261, 0.320)		0.181	0.225	30	30
SCN1B_+_35521414.23-P1P2_245	SCN1B_+_35521414.23-P1P2	SCN1B	GACCGACCCCGGTACCGCTC	-7	rA:dG	0.051	(0.039, 0.063)		0.120	0.164	50	50
SCN1B_+_35521414.23-P1P2_248	SCN1B_+_35521414.23-P1P2	SCN1B	GACCGACCCCGGTGCCGCTC	-7	rG:dG	0.082	(0.074, 0.091)		0.120	0.212	40	40
SCN1B_+_35521414.23-P1P2_253	SCN1B_+_35521414.23-P1P2	SCN1B	GACCGACCCCGGTTCCGCTC	-7	rU:dG	0.076	(0.062, 0.090)		0.120	0.192	30	30
SCN1B_+_35521414.23-P1P2_257	SCN1B_+_35521414.23-P1P2	SCN1B	GACCGACCCCGGTCACGCTC	-6	rA:dG	0.023	(0.010, 0.036)		0.139	0.164	40	50
SCN1B_+_35521414.23-P1P2_260	SCN1B_+_35521414.23-P1P2	SCN1B	GACCGACCCCGGTCGCGCTC	-6	rG:dG	0.030	(0.019, 0.042)		0.139	0.212	40	40
SCN1B_+_35521414.23-P1P2_265	SCN1B_+_35521414.23-P1P2	SCN1B	GACCGACCCCGGTCTCGCTC	-6	rU:dG	0.040	(0.026, 0.055)		0.139	0.192	40	40
SCN1B_+_35521414.23-P1P2_269	SCN1B_+_35521414.23-P1P2	SCN1B	GACCGACCCCGGTCCAGCTC	-5	rA:dG	0.052	(0.039, 0.066)		0.130	0.164	40	50
SCN1B_+_35521414.23-P1P2_272	SCN1B_+_35521414.23-P1P2	SCN1B	GACCGACCCCGGTCCGGCTC	-5	rG:dG	0.076	(0.065, 0.087)		0.130	0.212	30	30
SCN1B_+_35521414.23-P1P2_277	SCN1B_+_35521414.23-P1P2	SCN1B	GACCGACCCCGGTCCTGCTC	-5	rU:dG	0.074	(0.058, 0.089)		0.130	0.192	30	30
SCN1B_+_35521414.23-P1P2_282	SCN1B_+_35521414.23-P1P2	SCN1B	GACCGACCCCGGTCCCACTC	-4	rA:dC	0.100	(0.085, 0.114)		0.147	0.201	30	50
SCN1B_+_35521414.23-P1P2_287	SCN1B_+_35521414.23-P1P2	SCN1B	GACCGACCCCGGTCCCCCTC	-4	rC:dC	0.073	(0.060, 0.086)		0.147	0.165	30	30
SCN1B_+_35521414.23-P1P2_290	SCN1B_+_35521414.23-P1P2	SCN1B	GACCGACCCCGGTCCCTCTC	-4	rU:dC	0.072	(0.059, 0.085)		0.147	0.165	30	30
SCN1B_+_35521414.23-P1P2_293	SCN1B_+_35521414.23-P1P2	SCN1B	GACCGACCCCGGTCCCGATC	-3	rA:dG	0.079	(0.066, 0.092)		0.116	0.164	40	60
SCN1B_+_35521414.23-P1P2_296	SCN1B_+_35521414.23-P1P2	SCN1B	GACCGACCCCGGTCCCGGTC	-3	rG:dG	0.138	(0.125, 0.151)		0.116	0.212	30	50
SCN1B_+_35521414.23-P1P2_301	SCN1B_+_35521414.23-P1P2	SCN1B	GACCGACCCCGGTCCCGTTC	-3	rU:dG	0.129	(0.111, 0.146)		0.116	0.192	40	40
SCN1B_+_35521414.23-P1P2_304	SCN1B_+_35521414.23-P1P2	SCN1B	GACCGACCCCGGTCCCGCAC	-2	rA:dA	0.127	(0.113, 0.141)		0.113	0.182	20	30
SCN1B_+_35521414.23-P1P2_307	SCN1B_+_35521414.23-P1P2	SCN1B	GACCGACCCCGGTCCCGCGC	-2	rG:dA	0.130	(0.120, 0.140)		0.113	0.200	30	40
SCN1B_+_35521414.23-P1P2_310	SCN1B_+_35521414.23-P1P2	SCN1B	GACCGACCCCGGTCCCGCCC	-2	rC:dA	0.155	(0.139, 0.170)		0.113	0.225	30	30
SCN1B_+_35521414.23-P1P2_317	SCN1B_+_35521414.23-P1P2	SCN1B	GACCGACCCCGGTCCCGCTA	-1	rA:dG	0.073	(0.061, 0.085)		0.105	0.164	50	50
SCN1B_+_35521414.23-P1P2_320	SCN1B_+_35521414.23-P1P2	SCN1B	GACCGACCCCGGTCCCGCTG	-1	rG:dG	0.105	(0.096, 0.115)		0.105	0.212	30	30
SCN1B_+_35521414.23-P1P2_325	SCN1B_+_35521414.23-P1P2	SCN1B	GACCGACCCCGGTCCCGCTT	-1	rU:dG	0.083	(0.072, 0.094)		0.105	0.192	40	50
SCN1B_-_35521391.23-P1P2	SCN1B_-_35521391.23-P1P2	SCN1B	GTGCAGTGCGCAGGAGACCG			1.000					40	50
SCN1B_-_35521391.23-P1P2_100	SCN1B_-_35521391.23-P1P2	SCN1B	GAGCAGTGCGCAGGAGACCG	-19	rA:dA	0.947	(0.908, 0.986)		0.260	0.182	30	50
SCN1B_-_35521391.23-P1P2_103	SCN1B_-_35521391.23-P1P2	SCN1B	GGGCAGTGCGCAGGAGACCG	-19	rG:dA	0.973	(0.934, 1.012)		0.260	0.200	40	50
SCN1B_-_35521391.23-P1P2_106	SCN1B_-_35521391.23-P1P2	SCN1B	GCGCAGTGCGCAGGAGACCG	-19	rC:dA	0.951	(0.915, 0.988)		0.260	0.225	30	40
SCN1B_-_35521391.23-P1P2_114	SCN1B_-_35521391.23-P1P2	SCN1B	GTACAGTGCGCAGGAGACCG	-18	rA:dC	0.909	(0.882, 0.936)		0.218	0.201	40	50
SCN1B_-_35521391.23-P1P2_119	SCN1B_-_35521391.23-P1P2	SCN1B	GTCCAGTGCGCAGGAGACCG	-18	rC:dC	0.950	(0.919, 0.981)		0.218	0.165	30	50
SCN1B_-_35521391.23-P1P2_122	SCN1B_-_35521391.23-P1P2	SCN1B	GTTCAGTGCGCAGGAGACCG	-18	rU:dC	0.882	(0.855, 0.909)		0.218	0.165	30	40
SCN1B_-_35521391.23-P1P2_125	SCN1B_-_35521391.23-P1P2	SCN1B	GTGAAGTGCGCAGGAGACCG	-17	rA:dG	0.816	(0.778, 0.854)		0.274	0.164	50	50
SCN1B_-_35521391.23-P1P2_128	SCN1B_-_35521391.23-P1P2	SCN1B	GTGGAGTGCGCAGGAGACCG	-17	rG:dG	0.838	(0.796, 0.881)		0.274	0.212	40	40
SCN1B_-_35521391.23-P1P2_133	SCN1B_-_35521391.23-P1P2	SCN1B	GTGTAGTGCGCAGGAGACCG	-17	rU:dG	0.795	(0.758, 0.831)		0.274	0.192	50	50
SCN1B_-_35521391.23-P1P2_141	SCN1B_-_35521391.23-P1P2	SCN1B	GTGCGGTGCGCAGGAGACCG	-16	rG:dT	0.985	(0.944, 1.026)		0.261	0.235	30	50
SCN1B_-_35521391.23-P1P2_144	SCN1B_-_35521391.23-P1P2	SCN1B	GTGCCGTGCGCAGGAGACCG	-16	rC:dT	0.857	(0.822, 0.893)		0.261	0.209	40	40
SCN1B_-_35521391.23-P1P2_147	SCN1B_-_35521391.23-P1P2	SCN1B	GTGCTGTGCGCAGGAGACCG	-16	rU:dT	0.813	(0.775, 0.851)		0.261	0.186	30	40
SCN1B_-_35521391.23-P1P2_150	SCN1B_-_35521391.23-P1P2	SCN1B	GTGCAATGCGCAGGAGACCG	-15	rA:dC	0.644	(0.609, 0.679)		0.223	0.201	30	50
SCN1B_-_35521391.23-P1P2_155	SCN1B_-_35521391.23-P1P2	SCN1B	GTGCACTGCGCAGGAGACCG	-15	rC:dC	0.634	(0.593, 0.674)		0.223	0.165	40	50
SCN1B_-_35521391.23-P1P2_158	SCN1B_-_35521391.23-P1P2	SCN1B	GTGCATTGCGCAGGAGACCG	-15	rU:dC	0.616	(0.574, 0.659)		0.223	0.165	40	40
SCN1B_-_35521391.23-P1P2_160	SCN1B_-_35521391.23-P1P2	SCN1B	GTGCAGAGCGCAGGAGACCG	-14	rA:dA	0.698	(0.670, 0.727)		0.256	0.182	40	50
SCN1B_-_35521391.23-P1P2_163	SCN1B_-_35521391.23-P1P2	SCN1B	GTGCAGGGCGCAGGAGACCG	-14	rG:dA	0.753	(0.728, 0.778)		0.256	0.200	30	40
SCN1B_-_35521391.23-P1P2_166	SCN1B_-_35521391.23-P1P2	SCN1B	GTGCAGCGCGCAGGAGACCG	-14	rC:dA	0.737	(0.709, 0.766)		0.256	0.225	30	50
SCN1B_-_35521391.23-P1P2_174	SCN1B_-_35521391.23-P1P2	SCN1B	GTGCAGTACGCAGGAGACCG	-13	rA:dC	0.573	(0.538, 0.608)		0.259	0.201	40	50
SCN1B_-_35521391.23-P1P2_179	SCN1B_-_35521391.23-P1P2	SCN1B	GTGCAGTCCGCAGGAGACCG	-13	rC:dC	0.377	(0.348, 0.407)		0.259	0.165	30	50
SCN1B_-_35521391.23-P1P2_182	SCN1B_-_35521391.23-P1P2	SCN1B	GTGCAGTTCGCAGGAGACCG	-13	rU:dC	0.519	(0.479, 0.559)		0.259	0.165	40	60
SCN1B_-_35521391.23-P1P2_185	SCN1B_-_35521391.23-P1P2	SCN1B	GTGCAGTGAGCAGGAGACCG	-12	rA:dG	0.600	(0.568, 0.633)		0.259	0.164	20	40
SCN1B_-_35521391.23-P1P2_188	SCN1B_-_35521391.23-P1P2	SCN1B	GTGCAGTGGGCAGGAGACCG	-12	rG:dG	0.713	(0.687, 0.740)		0.259	0.212	40	40
SCN1B_-_35521391.23-P1P2_193	SCN1B_-_35521391.23-P1P2	SCN1B	GTGCAGTGTGCAGGAGACCG	-12	rU:dG	0.725	(0.698, 0.753)		0.259	0.192	30	40
SCN1B_-_35521391.23-P1P2_198	SCN1B_-_35521391.23-P1P2	SCN1B	GTGCAGTGCACAGGAGACCG	-11	rA:dC	0.316	(0.291, 0.341)		0.242	0.201	40	40
SCN1B_-_35521391.23-P1P2_203	SCN1B_-_35521391.23-P1P2	SCN1B	GTGCAGTGCCCAGGAGACCG	-11	rC:dC	0.135	(0.120, 0.151)		0.242	0.165	20	40
SCN1B_-_35521391.23-P1P2_206	SCN1B_-_35521391.23-P1P2	SCN1B	GTGCAGTGCTCAGGAGACCG	-11	rU:dC	0.164	(0.144, 0.184)		0.242	0.165	30	50
SCN1B_-_35521391.23-P1P2_209	SCN1B_-_35521391.23-P1P2	SCN1B	GTGCAGTGCGAAGGAGACCG	-10	rA:dG	0.268	(0.242, 0.294)		0.204	0.164	40	50
SCN1B_-_35521391.23-P1P2_212	SCN1B_-_35521391.23-P1P2	SCN1B	GTGCAGTGCGGAGGAGACCG	-10	rG:dG	0.517	(0.495, 0.540)		0.204	0.212	30	30
SCN1B_-_35521391.23-P1P2_217	SCN1B_-_35521391.23-P1P2	SCN1B	GTGCAGTGCGTAGGAGACCG	-10	rU:dG	0.583	(0.562, 0.604)		0.204	0.192	40	50
SCN1B_-_35521391.23-P1P2_225	SCN1B_-_35521391.23-P1P2	SCN1B	GTGCAGTGCGCGGGAGACCG	-9	rG:dT	0.731	(0.705, 0.757)		0.191	0.235	40	40
SCN1B_-_35521391.23-P1P2_228	SCN1B_-_35521391.23-P1P2	SCN1B	GTGCAGTGCGCCGGAGACCG	-9	rC:dT	0.319	(0.293, 0.346)		0.191	0.209	30	30
SCN1B_-_35521391.23-P1P2_231	SCN1B_-_35521391.23-P1P2	SCN1B	GTGCAGTGCGCTGGAGACCG	-9	rU:dT	0.336	(0.310, 0.362)		0.191	0.186	40	50
SCN1B_-_35521391.23-P1P2_234	SCN1B_-_35521391.23-P1P2	SCN1B	GTGCAGTGCGCAAGAGACCG	-8	rA:dC	0.108	(0.096, 0.120)		0.181	0.201	30	40
SCN1B_-_35521391.23-P1P2_239	SCN1B_-_35521391.23-P1P2	SCN1B	GTGCAGTGCGCACGAGACCG	-8	rC:dC	0.050	(0.042, 0.058)		0.181	0.165	40	60
SCN1B_-_35521391.23-P1P2_242	SCN1B_-_35521391.23-P1P2	SCN1B	GTGCAGTGCGCATGAGACCG	-8	rU:dC	0.052	(0.043, 0.062)		0.181	0.165	40	50
SCN1B_-_35521391.23-P1P2_246	SCN1B_-_35521391.23-P1P2	SCN1B	GTGCAGTGCGCAGAAGACCG	-7	rA:dC	0.156	(0.133, 0.179)		0.120	0.201	50	50
SCN1B_-_35521391.23-P1P2_251	SCN1B_-_35521391.23-P1P2	SCN1B	GTGCAGTGCGCAGCAGACCG	-7	rC:dC	0.054	(0.044, 0.065)		0.120	0.165	50	50
SCN1B_-_35521391.23-P1P2_254	SCN1B_-_35521391.23-P1P2	SCN1B	GTGCAGTGCGCAGTAGACCG	-7	rU:dC	0.052	(0.041, 0.062)		0.120	0.165	50	60
SCN1B_-_35521391.23-P1P2_261	SCN1B_-_35521391.23-P1P2	SCN1B	GTGCAGTGCGCAGGGGACCG	-6	rG:dT	0.384	(0.365, 0.404)		0.139	0.235	30	30
SCN1B_-_35521391.23-P1P2_264	SCN1B_-_35521391.23-P1P2	SCN1B	GTGCAGTGCGCAGGCGACCG	-6	rC:dT	0.124	(0.106, 0.141)		0.139	0.209	40	40
SCN1B_-_35521391.23-P1P2_267	SCN1B_-_35521391.23-P1P2	SCN1B	GTGCAGTGCGCAGGTGACCG	-6	rU:dT	0.157	(0.135, 0.178)		0.139	0.186	40	50
SCN1B_-_35521391.23-P1P2_270	SCN1B_-_35521391.23-P1P2	SCN1B	GTGCAGTGCGCAGGAAACCG	-5	rA:dC	0.143	(0.127, 0.159)		0.130	0.201	40	50
SCN1B_-_35521391.23-P1P2_275	SCN1B_-_35521391.23-P1P2	SCN1B	GTGCAGTGCGCAGGACACCG	-5	rC:dC	0.064	(0.052, 0.076)		0.130	0.165	30	40
SCN1B_-_35521391.23-P1P2_278	SCN1B_-_35521391.23-P1P2	SCN1B	GTGCAGTGCGCAGGATACCG	-5	rU:dC	0.067	(0.057, 0.077)		0.130	0.165	40	40
SCN1B_-_35521391.23-P1P2_285	SCN1B_-_35521391.23-P1P2	SCN1B	GTGCAGTGCGCAGGAGGCCG	-4	rG:dT	0.465	(0.440, 0.490)		0.147	0.235	30	30
SCN1B_-_35521391.23-P1P2_288	SCN1B_-_35521391.23-P1P2	SCN1B	GTGCAGTGCGCAGGAGCCCG	-4	rC:dT	0.166	(0.145, 0.188)		0.147	0.209	30	40
SCN1B_-_35521391.23-P1P2_291	SCN1B_-_35521391.23-P1P2	SCN1B	GTGCAGTGCGCAGGAGTCCG	-4	rU:dT	0.170	(0.157, 0.183)		0.147	0.186	40	40
SCN1B_-_35521391.23-P1P2_293	SCN1B_-_35521391.23-P1P2	SCN1B	GTGCAGTGCGCAGGAGAACG	-3	rA:dG	0.093	(0.079, 0.107)		0.116	0.164	40	50
SCN1B_-_35521391.23-P1P2_296	SCN1B_-_35521391.23-P1P2	SCN1B	GTGCAGTGCGCAGGAGAGCG	-3	rG:dG	0.167	(0.151, 0.184)		0.116	0.212	30	50
SCN1B_-_35521391.23-P1P2_301	SCN1B_-_35521391.23-P1P2	SCN1B	GTGCAGTGCGCAGGAGATCG	-3	rU:dG	0.172	(0.156, 0.189)		0.116	0.192	40	50
SCN1B_-_35521391.23-P1P2_305	SCN1B_-_35521391.23-P1P2	SCN1B	GTGCAGTGCGCAGGAGACAG	-2	rA:dG	0.112	(0.102, 0.122)		0.113	0.164	40	40
SCN1B_-_35521391.23-P1P2_308	SCN1B_-_35521391.23-P1P2	SCN1B	GTGCAGTGCGCAGGAGACGG	-2	rG:dG	0.166	(0.154, 0.179)		0.113	0.212	30	30
SCN1B_-_35521391.23-P1P2_313	SCN1B_-_35521391.23-P1P2	SCN1B	GTGCAGTGCGCAGGAGACTG	-2	rU:dG	0.166	(0.150, 0.182)		0.113	0.192	30	40
SCN1B_-_35521391.23-P1P2_318	SCN1B_-_35521391.23-P1P2	SCN1B	GTGCAGTGCGCAGGAGACCA	-1	rA:dC	0.132	(0.119, 0.144)		0.105	0.201	30	50
SCN1B_-_35521391.23-P1P2_323	SCN1B_-_35521391.23-P1P2	SCN1B	GTGCAGTGCGCAGGAGACCC	-1	rC:dC	0.100	(0.093, 0.108)		0.105	0.165	30	40
SCN1B_-_35521391.23-P1P2_326	SCN1B_-_35521391.23-P1P2	SCN1B	GTGCAGTGCGCAGGAGACCT	-1	rU:dC	0.095	(0.085, 0.105)		0.105	0.165	40	50
SCN1B_-_35521422.23-P1P2	SCN1B_-_35521422.23-P1P2	SCN1B	GGAGCGCGCCCGAGCCGGAG			1.000					30	40
SCN1B_-_35521422.23-P1P2_102	SCN1B_-_35521422.23-P1P2	SCN1B	GAAGCGCGCCCGAGCCGGAG	-19	rA:dC	0.775	(0.733, 0.817)		0.260	0.201	40	40
SCN1B_-_35521422.23-P1P2_107	SCN1B_-_35521422.23-P1P2	SCN1B	GCAGCGCGCCCGAGCCGGAG	-19	rC:dC	0.732	(0.698, 0.765)		0.260	0.165	40	40
SCN1B_-_35521422.23-P1P2_110	SCN1B_-_35521422.23-P1P2	SCN1B	GTAGCGCGCCCGAGCCGGAG	-19	rU:dC	0.747	(0.711, 0.783)		0.260	0.165	40	40
SCN1B_-_35521422.23-P1P2_117	SCN1B_-_35521422.23-P1P2	SCN1B	GGGGCGCGCCCGAGCCGGAG	-18	rG:dT	0.825	(0.789, 0.861)		0.218	0.235	30	40
SCN1B_-_35521422.23-P1P2_120	SCN1B_-_35521422.23-P1P2	SCN1B	GGCGCGCGCCCGAGCCGGAG	-18	rC:dT	0.769	(0.730, 0.809)		0.218	0.209	30	30
SCN1B_-_35521422.23-P1P2_123	SCN1B_-_35521422.23-P1P2	SCN1B	GGTGCGCGCCCGAGCCGGAG	-18	rU:dT	0.748	(0.710, 0.786)		0.218	0.186	30	30
SCN1B_-_35521422.23-P1P2_126	SCN1B_-_35521422.23-P1P2	SCN1B	GGAACGCGCCCGAGCCGGAG	-17	rA:dC	0.604	(0.571, 0.636)		0.274	0.201	20	40
SCN1B_-_35521422.23-P1P2_131	SCN1B_-_35521422.23-P1P2	SCN1B	GGACCGCGCCCGAGCCGGAG	-17	rC:dC	0.600	(0.570, 0.630)		0.274	0.165	30	30
SCN1B_-_35521422.23-P1P2_134	SCN1B_-_35521422.23-P1P2	SCN1B	GGATCGCGCCCGAGCCGGAG	-17	rU:dC	0.566	(0.537, 0.595)		0.274	0.165	30	40
SCN1B_-_35521422.23-P1P2_137	SCN1B_-_35521422.23-P1P2	SCN1B	GGAGAGCGCCCGAGCCGGAG	-16	rA:dG	0.569	(0.538, 0.600)		0.261	0.164	30	30
SCN1B_-_35521422.23-P1P2_140	SCN1B_-_35521422.23-P1P2	SCN1B	GGAGGGCGCCCGAGCCGGAG	-16	rG:dG	0.607	(0.578, 0.635)		0.261	0.212	20	30
SCN1B_-_35521422.23-P1P2_145	SCN1B_-_35521422.23-P1P2	SCN1B	GGAGTGCGCCCGAGCCGGAG	-16	rU:dG	0.608	(0.575, 0.640)		0.261	0.192	30	40
SCN1B_-_35521422.23-P1P2_150	SCN1B_-_35521422.23-P1P2	SCN1B	GGAGCACGCCCGAGCCGGAG	-15	rA:dC	0.537	(0.503, 0.571)		0.223	0.201	40	40
SCN1B_-_35521422.23-P1P2_155	SCN1B_-_35521422.23-P1P2	SCN1B	GGAGCCCGCCCGAGCCGGAG	-15	rC:dC	0.477	(0.442, 0.512)		0.223	0.165	30	30
SCN1B_-_35521422.23-P1P2_158	SCN1B_-_35521422.23-P1P2	SCN1B	GGAGCTCGCCCGAGCCGGAG	-15	rU:dC	0.486	(0.449, 0.524)		0.223	0.165	40	40
SCN1B_-_35521422.23-P1P2_161	SCN1B_-_35521422.23-P1P2	SCN1B	GGAGCGAGCCCGAGCCGGAG	-14	rA:dG	0.575	(0.541, 0.609)		0.256	0.164	30	30
SCN1B_-_35521422.23-P1P2_164	SCN1B_-_35521422.23-P1P2	SCN1B	GGAGCGGGCCCGAGCCGGAG	-14	rG:dG	0.642	(0.613, 0.672)		0.256	0.212	40	40
SCN1B_-_35521422.23-P1P2_169	SCN1B_-_35521422.23-P1P2	SCN1B	GGAGCGTGCCCGAGCCGGAG	-14	rU:dG	0.695	(0.661, 0.730)		0.256	0.192	40	40
SCN1B_-_35521422.23-P1P2_174	SCN1B_-_35521422.23-P1P2	SCN1B	GGAGCGCACCCGAGCCGGAG	-13	rA:dC	0.519	(0.480, 0.558)		0.259	0.201	20	40
SCN1B_-_35521422.23-P1P2_179	SCN1B_-_35521422.23-P1P2	SCN1B	GGAGCGCCCCCGAGCCGGAG	-13	rC:dC	0.324	(0.294, 0.354)		0.259	0.165	30	40
SCN1B_-_35521422.23-P1P2_182	SCN1B_-_35521422.23-P1P2	SCN1B	GGAGCGCTCCCGAGCCGGAG	-13	rU:dC	0.496	(0.456, 0.536)		0.259	0.165	30	40
SCN1B_-_35521422.23-P1P2_185	SCN1B_-_35521422.23-P1P2	SCN1B	GGAGCGCGACCGAGCCGGAG	-12	rA:dG	0.512	(0.484, 0.539)		0.259	0.164	40	40
SCN1B_-_35521422.23-P1P2_188	SCN1B_-_35521422.23-P1P2	SCN1B	GGAGCGCGGCCGAGCCGGAG	-12	rG:dG	0.604	(0.575, 0.633)		0.259	0.212	20	30
SCN1B_-_35521422.23-P1P2_193	SCN1B_-_35521422.23-P1P2	SCN1B	GGAGCGCGTCCGAGCCGGAG	-12	rU:dG	0.661	(0.633, 0.689)		0.259	0.192	40	40
SCN1B_-_35521422.23-P1P2_197	SCN1B_-_35521422.23-P1P2	SCN1B	GGAGCGCGCACGAGCCGGAG	-11	rA:dG	0.313	(0.274, 0.353)		0.242	0.164	40	40
SCN1B_-_35521422.23-P1P2_200	SCN1B_-_35521422.23-P1P2	SCN1B	GGAGCGCGCGCGAGCCGGAG	-11	rG:dG	0.436	(0.398, 0.475)		0.242	0.212	30	30
SCN1B_-_35521422.23-P1P2_205	SCN1B_-_35521422.23-P1P2	SCN1B	GGAGCGCGCTCGAGCCGGAG	-11	rU:dG	0.543	(0.509, 0.576)		0.242	0.192	30	30
SCN1B_-_35521422.23-P1P2_209	SCN1B_-_35521422.23-P1P2	SCN1B	GGAGCGCGCCAGAGCCGGAG	-10	rA:dG	0.191	(0.161, 0.221)		0.204	0.164	40	40
SCN1B_-_35521422.23-P1P2_212	SCN1B_-_35521422.23-P1P2	SCN1B	GGAGCGCGCCGGAGCCGGAG	-10	rG:dG	0.369	(0.333, 0.405)		0.204	0.212	20	20
SCN1B_-_35521422.23-P1P2_217	SCN1B_-_35521422.23-P1P2	SCN1B	GGAGCGCGCCTGAGCCGGAG	-10	rU:dG	0.452	(0.414, 0.490)		0.204	0.192	30	30
SCN1B_-_35521422.23-P1P2_222	SCN1B_-_35521422.23-P1P2	SCN1B	GGAGCGCGCCCAAGCCGGAG	-9	rA:dC	0.140	(0.122, 0.158)		0.191	0.201	40	50
SCN1B_-_35521422.23-P1P2_227	SCN1B_-_35521422.23-P1P2	SCN1B	GGAGCGCGCCCCAGCCGGAG	-9	rC:dC	0.106	(0.091, 0.122)		0.191	0.165	30	30
SCN1B_-_35521422.23-P1P2_230	SCN1B_-_35521422.23-P1P2	SCN1B	GGAGCGCGCCCTAGCCGGAG	-9	rU:dC	0.101	(0.088, 0.114)		0.191	0.165	30	50
SCN1B_-_35521422.23-P1P2_237	SCN1B_-_35521422.23-P1P2	SCN1B	GGAGCGCGCCCGGGCCGGAG	-8	rG:dT	0.569	(0.539, 0.599)		0.181	0.235	20	20
SCN1B_-_35521422.23-P1P2_240	SCN1B_-_35521422.23-P1P2	SCN1B	GGAGCGCGCCCGCGCCGGAG	-8	rC:dT	0.198	(0.169, 0.227)		0.181	0.209	40	40
SCN1B_-_35521422.23-P1P2_243	SCN1B_-_35521422.23-P1P2	SCN1B	GGAGCGCGCCCGTGCCGGAG	-8	rU:dT	0.221	(0.192, 0.250)		0.181	0.186	40	40
SCN1B_-_35521422.23-P1P2_246	SCN1B_-_35521422.23-P1P2	SCN1B	GGAGCGCGCCCGAACCGGAG	-7	rA:dC	0.149	(0.126, 0.173)		0.120	0.201	30	30
SCN1B_-_35521422.23-P1P2_251	SCN1B_-_35521422.23-P1P2	SCN1B	GGAGCGCGCCCGACCCGGAG	-7	rC:dC	0.090	(0.078, 0.101)		0.120	0.165	30	40
SCN1B_-_35521422.23-P1P2_254	SCN1B_-_35521422.23-P1P2	SCN1B	GGAGCGCGCCCGATCCGGAG	-7	rU:dC	0.072	(0.059, 0.085)		0.120	0.165	30	30
SCN1B_-_35521422.23-P1P2_257	SCN1B_-_35521422.23-P1P2	SCN1B	GGAGCGCGCCCGAGACGGAG	-6	rA:dG	0.088	(0.072, 0.103)		0.139	0.164	40	50
SCN1B_-_35521422.23-P1P2_260	SCN1B_-_35521422.23-P1P2	SCN1B	GGAGCGCGCCCGAGGCGGAG	-6	rG:dG	0.101	(0.088, 0.115)		0.139	0.212	30	30
SCN1B_-_35521422.23-P1P2_265	SCN1B_-_35521422.23-P1P2	SCN1B	GGAGCGCGCCCGAGTCGGAG	-6	rU:dG	0.096	(0.078, 0.113)		0.139	0.192	40	50
SCN1B_-_35521422.23-P1P2_269	SCN1B_-_35521422.23-P1P2	SCN1B	GGAGCGCGCCCGAGCAGGAG	-5	rA:dG	0.072	(0.057, 0.088)		0.130	0.164	30	30
SCN1B_-_35521422.23-P1P2_272	SCN1B_-_35521422.23-P1P2	SCN1B	GGAGCGCGCCCGAGCGGGAG	-5	rG:dG	0.107	(0.092, 0.123)		0.130	0.212	30	30
SCN1B_-_35521422.23-P1P2_277	SCN1B_-_35521422.23-P1P2	SCN1B	GGAGCGCGCCCGAGCTGGAG	-5	rU:dG	0.104	(0.087, 0.121)		0.130	0.192	30	40
SCN1B_-_35521422.23-P1P2_282	SCN1B_-_35521422.23-P1P2	SCN1B	GGAGCGCGCCCGAGCCAGAG	-4	rA:dC	0.088	(0.073, 0.103)		0.147	0.201	30	40
SCN1B_-_35521422.23-P1P2_287	SCN1B_-_35521422.23-P1P2	SCN1B	GGAGCGCGCCCGAGCCCGAG	-4	rC:dC	0.037	(0.024, 0.050)		0.147	0.165	30	30
SCN1B_-_35521422.23-P1P2_290	SCN1B_-_35521422.23-P1P2	SCN1B	GGAGCGCGCCCGAGCCTGAG	-4	rU:dC	0.041	(0.029, 0.053)		0.147	0.165	30	30
SCN1B_-_35521422.23-P1P2_294	SCN1B_-_35521422.23-P1P2	SCN1B	GGAGCGCGCCCGAGCCGAAG	-3	rA:dC	0.082	(0.069, 0.094)		0.116	0.201	50	50
SCN1B_-_35521422.23-P1P2_299	SCN1B_-_35521422.23-P1P2	SCN1B	GGAGCGCGCCCGAGCCGCAG	-3	rC:dC	0.054	(0.044, 0.065)		0.116	0.165	40	40
SCN1B_-_35521422.23-P1P2_302	SCN1B_-_35521422.23-P1P2	SCN1B	GGAGCGCGCCCGAGCCGTAG	-3	rU:dC	0.063	(0.051, 0.074)		0.116	0.165	40	40
SCN1B_-_35521422.23-P1P2_309	SCN1B_-_35521422.23-P1P2	SCN1B	GGAGCGCGCCCGAGCCGGGG	-2	rG:dT	0.401	(0.378, 0.425)		0.113	0.235	30	30
SCN1B_-_35521422.23-P1P2_312	SCN1B_-_35521422.23-P1P2	SCN1B	GGAGCGCGCCCGAGCCGGCG	-2	rC:dT	0.090	(0.076, 0.105)		0.113	0.209	30	30
SCN1B_-_35521422.23-P1P2_315	SCN1B_-_35521422.23-P1P2	SCN1B	GGAGCGCGCCCGAGCCGGTG	-2	rU:dT	0.123	(0.107, 0.140)		0.113	0.186	40	40
SCN1B_-_35521422.23-P1P2_318	SCN1B_-_35521422.23-P1P2	SCN1B	GGAGCGCGCCCGAGCCGGAA	-1	rA:dC	0.113	(0.096, 0.131)		0.105	0.201	50	50
SCN1B_-_35521422.23-P1P2_323	SCN1B_-_35521422.23-P1P2	SCN1B	GGAGCGCGCCCGAGCCGGAC	-1	rC:dC	0.068	(0.059, 0.077)		0.105	0.165	30	40
SCN1B_-_35521422.23-P1P2_326	SCN1B_-_35521422.23-P1P2	SCN1B	GGAGCGCGCCCGAGCCGGAT	-1	rU:dC	0.066	(0.056, 0.075)		0.105	0.165	30	30
SCN1B_-_35521430.23-P1P2	SCN1B_-_35521430.23-P1P2	SCN1B	GCCGAGCCGGAGCGGGACCG			1.000					40	40
SCN1B_-_35521430.23-P1P2_101	SCN1B_-_35521430.23-P1P2	SCN1B	GACGAGCCGGAGCGGGACCG	-19	rA:dG	1.010	(0.982, 1.038)		0.260	0.164	30	30
SCN1B_-_35521430.23-P1P2_104	SCN1B_-_35521430.23-P1P2	SCN1B	GGCGAGCCGGAGCGGGACCG	-19	rG:dG	0.989	(0.959, 1.019)		0.260	0.212	30	40
SCN1B_-_35521430.23-P1P2_109	SCN1B_-_35521430.23-P1P2	SCN1B	GTCGAGCCGGAGCGGGACCG	-19	rU:dG	0.953	(0.924, 0.982)		0.260	0.192	40	40
SCN1B_-_35521430.23-P1P2_113	SCN1B_-_35521430.23-P1P2	SCN1B	GCAGAGCCGGAGCGGGACCG	-18	rA:dG	0.972	(0.947, 0.997)		0.218	0.164	40	40
SCN1B_-_35521430.23-P1P2_116	SCN1B_-_35521430.23-P1P2	SCN1B	GCGGAGCCGGAGCGGGACCG	-18	rG:dG	0.976	(0.949, 1.004)		0.218	0.212	40	40
SCN1B_-_35521430.23-P1P2_121	SCN1B_-_35521430.23-P1P2	SCN1B	GCTGAGCCGGAGCGGGACCG	-18	rU:dG	0.955	(0.931, 0.980)		0.218	0.192	30	30
SCN1B_-_35521430.23-P1P2_126	SCN1B_-_35521430.23-P1P2	SCN1B	GCCAAGCCGGAGCGGGACCG	-17	rA:dC	0.929	(0.908, 0.951)		0.274	0.201	40	50
SCN1B_-_35521430.23-P1P2_131	SCN1B_-_35521430.23-P1P2	SCN1B	GCCCAGCCGGAGCGGGACCG	-17	rC:dC	0.947	(0.924, 0.971)		0.274	0.165	40	50
SCN1B_-_35521430.23-P1P2_134	SCN1B_-_35521430.23-P1P2	SCN1B	GCCTAGCCGGAGCGGGACCG	-17	rU:dC	0.929	(0.903, 0.956)		0.274	0.165	40	40
SCN1B_-_35521430.23-P1P2_141	SCN1B_-_35521430.23-P1P2	SCN1B	GCCGGGCCGGAGCGGGACCG	-16	rG:dT	0.996	(0.969, 1.024)		0.261	0.235	30	30
SCN1B_-_35521430.23-P1P2_144	SCN1B_-_35521430.23-P1P2	SCN1B	GCCGCGCCGGAGCGGGACCG	-16	rC:dT	0.967	(0.942, 0.991)		0.261	0.209	30	30
SCN1B_-_35521430.23-P1P2_147	SCN1B_-_35521430.23-P1P2	SCN1B	GCCGTGCCGGAGCGGGACCG	-16	rU:dT	0.939	(0.913, 0.965)		0.261	0.186	40	40
SCN1B_-_35521430.23-P1P2_150	SCN1B_-_35521430.23-P1P2	SCN1B	GCCGAACCGGAGCGGGACCG	-15	rA:dC	0.861	(0.840, 0.882)		0.223	0.201	40	40
SCN1B_-_35521430.23-P1P2_155	SCN1B_-_35521430.23-P1P2	SCN1B	GCCGACCCGGAGCGGGACCG	-15	rC:dC	0.844	(0.821, 0.866)		0.223	0.165	40	40
SCN1B_-_35521430.23-P1P2_158	SCN1B_-_35521430.23-P1P2	SCN1B	GCCGATCCGGAGCGGGACCG	-15	rU:dC	0.836	(0.815, 0.858)		0.223	0.165	50	50
SCN1B_-_35521430.23-P1P2_161	SCN1B_-_35521430.23-P1P2	SCN1B	GCCGAGACGGAGCGGGACCG	-14	rA:dG	0.815	(0.786, 0.845)		0.256	0.164	40	40
SCN1B_-_35521430.23-P1P2_164	SCN1B_-_35521430.23-P1P2	SCN1B	GCCGAGGCGGAGCGGGACCG	-14	rG:dG	0.818	(0.794, 0.843)		0.256	0.212	30	30
SCN1B_-_35521430.23-P1P2_169	SCN1B_-_35521430.23-P1P2	SCN1B	GCCGAGTCGGAGCGGGACCG	-14	rU:dG	0.906	(0.883, 0.929)		0.256	0.192	40	40
SCN1B_-_35521430.23-P1P2_173	SCN1B_-_35521430.23-P1P2	SCN1B	GCCGAGCAGGAGCGGGACCG	-13	rA:dG	0.815	(0.787, 0.843)		0.259	0.164	40	40
SCN1B_-_35521430.23-P1P2_176	SCN1B_-_35521430.23-P1P2	SCN1B	GCCGAGCGGGAGCGGGACCG	-13	rG:dG	0.819	(0.798, 0.840)		0.259	0.212	40	40
SCN1B_-_35521430.23-P1P2_181	SCN1B_-_35521430.23-P1P2	SCN1B	GCCGAGCTGGAGCGGGACCG	-13	rU:dG	0.894	(0.870, 0.918)		0.259	0.192	30	50
SCN1B_-_35521430.23-P1P2_186	SCN1B_-_35521430.23-P1P2	SCN1B	GCCGAGCCAGAGCGGGACCG	-12	rA:dC	0.705	(0.672, 0.738)		0.259	0.201	20	20
SCN1B_-_35521430.23-P1P2_191	SCN1B_-_35521430.23-P1P2	SCN1B	GCCGAGCCCGAGCGGGACCG	-12	rC:dC	0.448	(0.406, 0.490)		0.259	0.165	30	30
SCN1B_-_35521430.23-P1P2_194	SCN1B_-_35521430.23-P1P2	SCN1B	GCCGAGCCTGAGCGGGACCG	-12	rU:dC	0.608	(0.573, 0.643)		0.259	0.165	30	30
SCN1B_-_35521430.23-P1P2_198	SCN1B_-_35521430.23-P1P2	SCN1B	GCCGAGCCGAAGCGGGACCG	-11	rA:dC	0.491	(0.456, 0.525)		0.242	0.201	40	40
SCN1B_-_35521430.23-P1P2_203	SCN1B_-_35521430.23-P1P2	SCN1B	GCCGAGCCGCAGCGGGACCG	-11	rC:dC	0.174	(0.150, 0.197)		0.242	0.165	40	40
SCN1B_-_35521430.23-P1P2_206	SCN1B_-_35521430.23-P1P2	SCN1B	GCCGAGCCGTAGCGGGACCG	-11	rU:dC	0.295	(0.269, 0.321)		0.242	0.165	50	50
SCN1B_-_35521430.23-P1P2_213	SCN1B_-_35521430.23-P1P2	SCN1B	GCCGAGCCGGGGCGGGACCG	-10	rG:dT	0.791	(0.769, 0.814)		0.204	0.235	30	30
SCN1B_-_35521430.23-P1P2_216	SCN1B_-_35521430.23-P1P2	SCN1B	GCCGAGCCGGCGCGGGACCG	-10	rC:dT	0.510	(0.470, 0.549)		0.204	0.209	30	30
SCN1B_-_35521430.23-P1P2_219	SCN1B_-_35521430.23-P1P2	SCN1B	GCCGAGCCGGTGCGGGACCG	-10	rU:dT	0.556	(0.522, 0.590)		0.204	0.186	40	40
SCN1B_-_35521430.23-P1P2_222	SCN1B_-_35521430.23-P1P2	SCN1B	GCCGAGCCGGAACGGGACCG	-9	rA:dC	0.304	(0.268, 0.339)		0.191	0.201	20	40
SCN1B_-_35521430.23-P1P2_227	SCN1B_-_35521430.23-P1P2	SCN1B	GCCGAGCCGGACCGGGACCG	-9	rC:dC	0.155	(0.131, 0.178)		0.191	0.165	30	30
SCN1B_-_35521430.23-P1P2_230	SCN1B_-_35521430.23-P1P2	SCN1B	GCCGAGCCGGATCGGGACCG	-9	rU:dC	0.155	(0.135, 0.175)		0.191	0.165	40	40
SCN1B_-_35521430.23-P1P2_233	SCN1B_-_35521430.23-P1P2	SCN1B	GCCGAGCCGGAGAGGGACCG	-8	rA:dG	0.324	(0.296, 0.352)		0.181	0.164	30	30
SCN1B_-_35521430.23-P1P2_236	SCN1B_-_35521430.23-P1P2	SCN1B	GCCGAGCCGGAGGGGGACCG	-8	rG:dG	0.539	(0.510, 0.569)		0.181	0.212	30	40
SCN1B_-_35521430.23-P1P2_241	SCN1B_-_35521430.23-P1P2	SCN1B	GCCGAGCCGGAGTGGGACCG	-8	rU:dG	0.628	(0.596, 0.660)		0.181	0.192	40	40
SCN1B_-_35521430.23-P1P2_246	SCN1B_-_35521430.23-P1P2	SCN1B	GCCGAGCCGGAGCAGGACCG	-7	rA:dC	0.332	(0.297, 0.367)		0.120	0.201	40	40
SCN1B_-_35521430.23-P1P2_251	SCN1B_-_35521430.23-P1P2	SCN1B	GCCGAGCCGGAGCCGGACCG	-7	rC:dC	0.114	(0.098, 0.130)		0.120	0.165	30	30
SCN1B_-_35521430.23-P1P2_254	SCN1B_-_35521430.23-P1P2	SCN1B	GCCGAGCCGGAGCTGGACCG	-7	rU:dC	0.118	(0.098, 0.139)		0.120	0.165	30	40
SCN1B_-_35521430.23-P1P2_258	SCN1B_-_35521430.23-P1P2	SCN1B	GCCGAGCCGGAGCGAGACCG	-6	rA:dC	0.416	(0.375, 0.457)		0.139	0.201	40	40
SCN1B_-_35521430.23-P1P2_263	SCN1B_-_35521430.23-P1P2	SCN1B	GCCGAGCCGGAGCGCGACCG	-6	rC:dC	0.104	(0.089, 0.119)		0.139	0.165	40	40
SCN1B_-_35521430.23-P1P2_266	SCN1B_-_35521430.23-P1P2	SCN1B	GCCGAGCCGGAGCGTGACCG	-6	rU:dC	0.139	(0.117, 0.160)		0.139	0.165	40	50
SCN1B_-_35521430.23-P1P2_270	SCN1B_-_35521430.23-P1P2	SCN1B	GCCGAGCCGGAGCGGAACCG	-5	rA:dC	0.284	(0.254, 0.313)		0.130	0.201	40	40
SCN1B_-_35521430.23-P1P2_275	SCN1B_-_35521430.23-P1P2	SCN1B	GCCGAGCCGGAGCGGCACCG	-5	rC:dC	0.091	(0.074, 0.108)		0.130	0.165	40	40
SCN1B_-_35521430.23-P1P2_278	SCN1B_-_35521430.23-P1P2	SCN1B	GCCGAGCCGGAGCGGTACCG	-5	rU:dC	0.116	(0.100, 0.132)		0.130	0.165	50	50
SCN1B_-_35521430.23-P1P2_285	SCN1B_-_35521430.23-P1P2	SCN1B	GCCGAGCCGGAGCGGGGCCG	-4	rG:dT	0.524	(0.503, 0.545)		0.147	0.235	20	30
SCN1B_-_35521430.23-P1P2_288	SCN1B_-_35521430.23-P1P2	SCN1B	GCCGAGCCGGAGCGGGCCCG	-4	rC:dT	0.262	(0.237, 0.287)		0.147	0.209	30	30
SCN1B_-_35521430.23-P1P2_291	SCN1B_-_35521430.23-P1P2	SCN1B	GCCGAGCCGGAGCGGGTCCG	-4	rU:dT	0.282	(0.258, 0.306)		0.147	0.186	30	30
SCN1B_-_35521430.23-P1P2_293	SCN1B_-_35521430.23-P1P2	SCN1B	GCCGAGCCGGAGCGGGAACG	-3	rA:dG	0.158	(0.135, 0.181)		0.116	0.164	30	40
SCN1B_-_35521430.23-P1P2_296	SCN1B_-_35521430.23-P1P2	SCN1B	GCCGAGCCGGAGCGGGAGCG	-3	rG:dG	0.252	(0.231, 0.274)		0.116	0.212	20	20
SCN1B_-_35521430.23-P1P2_301	SCN1B_-_35521430.23-P1P2	SCN1B	GCCGAGCCGGAGCGGGATCG	-3	rU:dG	0.247	(0.222, 0.272)		0.116	0.192	40	40
SCN1B_-_35521430.23-P1P2_305	SCN1B_-_35521430.23-P1P2	SCN1B	GCCGAGCCGGAGCGGGACAG	-2	rA:dG	0.171	(0.150, 0.191)		0.113	0.164	30	30
SCN1B_-_35521430.23-P1P2_308	SCN1B_-_35521430.23-P1P2	SCN1B	GCCGAGCCGGAGCGGGACGG	-2	rG:dG	0.243	(0.223, 0.264)		0.113	0.212	30	30
SCN1B_-_35521430.23-P1P2_313	SCN1B_-_35521430.23-P1P2	SCN1B	GCCGAGCCGGAGCGGGACTG	-2	rU:dG	0.247	(0.221, 0.272)		0.113	0.192	30	30
SCN1B_-_35521430.23-P1P2_318	SCN1B_-_35521430.23-P1P2	SCN1B	GCCGAGCCGGAGCGGGACCA	-1	rA:dC	0.204	(0.179, 0.229)		0.105	0.201	30	40
SCN1B_-_35521430.23-P1P2_323	SCN1B_-_35521430.23-P1P2	SCN1B	GCCGAGCCGGAGCGGGACCC	-1	rC:dC	0.114	(0.102, 0.127)		0.105	0.165	30	30
SCN1B_-_35521430.23-P1P2_326	SCN1B_-_35521430.23-P1P2	SCN1B	GCCGAGCCGGAGCGGGACCT	-1	rU:dC	0.122	(0.107, 0.137)		0.105	0.165	30	40
SCN1B_-_35521446.23-P1P2	SCN1B_-_35521446.23-P1P2	SCN1B	GCCGGGGTCGGTGCACCTAG			1.000					40	50
SCN1B_-_35521446.23-P1P2_101	SCN1B_-_35521446.23-P1P2	SCN1B	GACGGGGTCGGTGCACCTAG	-19	rA:dG	0.795	(0.760, 0.829)		0.260	0.164	50	50
SCN1B_-_35521446.23-P1P2_104	SCN1B_-_35521446.23-P1P2	SCN1B	GGCGGGGTCGGTGCACCTAG	-19	rG:dG	0.823	(0.792, 0.854)		0.260	0.212	40	50
SCN1B_-_35521446.23-P1P2_109	SCN1B_-_35521446.23-P1P2	SCN1B	GTCGGGGTCGGTGCACCTAG	-19	rU:dG	0.757	(0.725, 0.790)		0.260	0.192	40	40
SCN1B_-_35521446.23-P1P2_113	SCN1B_-_35521446.23-P1P2	SCN1B	GCAGGGGTCGGTGCACCTAG	-18	rA:dG	0.731	(0.701, 0.761)		0.218	0.164	50	50
SCN1B_-_35521446.23-P1P2_116	SCN1B_-_35521446.23-P1P2	SCN1B	GCGGGGGTCGGTGCACCTAG	-18	rG:dG	0.787	(0.755, 0.819)		0.218	0.212	50	50
SCN1B_-_35521446.23-P1P2_121	SCN1B_-_35521446.23-P1P2	SCN1B	GCTGGGGTCGGTGCACCTAG	-18	rU:dG	0.731	(0.701, 0.761)		0.218	0.192	40	40
SCN1B_-_35521446.23-P1P2_126	SCN1B_-_35521446.23-P1P2	SCN1B	GCCAGGGTCGGTGCACCTAG	-17	rA:dC	0.594	(0.559, 0.630)		0.274	0.201	30	40
SCN1B_-_35521446.23-P1P2_131	SCN1B_-_35521446.23-P1P2	SCN1B	GCCCGGGTCGGTGCACCTAG	-17	rC:dC	0.604	(0.566, 0.642)		0.274	0.165	40	50
SCN1B_-_35521446.23-P1P2_134	SCN1B_-_35521446.23-P1P2	SCN1B	GCCTGGGTCGGTGCACCTAG	-17	rU:dC	0.573	(0.540, 0.606)		0.274	0.165	30	50
SCN1B_-_35521446.23-P1P2_138	SCN1B_-_35521446.23-P1P2	SCN1B	GCCGAGGTCGGTGCACCTAG	-16	rA:dC	0.532	(0.491, 0.573)		0.261	0.201	40	40
SCN1B_-_35521446.23-P1P2_143	SCN1B_-_35521446.23-P1P2	SCN1B	GCCGCGGTCGGTGCACCTAG	-16	rC:dC	0.476	(0.440, 0.512)		0.261	0.165	50	50
SCN1B_-_35521446.23-P1P2_146	SCN1B_-_35521446.23-P1P2	SCN1B	GCCGTGGTCGGTGCACCTAG	-16	rU:dC	0.434	(0.395, 0.472)		0.261	0.165	40	50
SCN1B_-_35521446.23-P1P2_150	SCN1B_-_35521446.23-P1P2	SCN1B	GCCGGAGTCGGTGCACCTAG	-15	rA:dC	0.442	(0.399, 0.485)		0.223	0.201	30	40
SCN1B_-_35521446.23-P1P2_155	SCN1B_-_35521446.23-P1P2	SCN1B	GCCGGCGTCGGTGCACCTAG	-15	rC:dC	0.358	(0.315, 0.400)		0.223	0.165	40	50
SCN1B_-_35521446.23-P1P2_158	SCN1B_-_35521446.23-P1P2	SCN1B	GCCGGTGTCGGTGCACCTAG	-15	rU:dC	0.375	(0.335, 0.415)		0.223	0.165	40	50
SCN1B_-_35521446.23-P1P2_162	SCN1B_-_35521446.23-P1P2	SCN1B	GCCGGGATCGGTGCACCTAG	-14	rA:dC	0.466	(0.422, 0.509)		0.256	0.201	50	60
SCN1B_-_35521446.23-P1P2_167	SCN1B_-_35521446.23-P1P2	SCN1B	GCCGGGCTCGGTGCACCTAG	-14	rC:dC	0.378	(0.334, 0.423)		0.256	0.165	50	50
SCN1B_-_35521446.23-P1P2_170	SCN1B_-_35521446.23-P1P2	SCN1B	GCCGGGTTCGGTGCACCTAG	-14	rU:dC	0.423	(0.377, 0.469)		0.256	0.165	50	60
SCN1B_-_35521446.23-P1P2_172	SCN1B_-_35521446.23-P1P2	SCN1B	GCCGGGGACGGTGCACCTAG	-13	rA:dA	0.547	(0.505, 0.589)		0.259	0.182	30	50
SCN1B_-_35521446.23-P1P2_175	SCN1B_-_35521446.23-P1P2	SCN1B	GCCGGGGGCGGTGCACCTAG	-13	rG:dA	0.625	(0.590, 0.661)		0.259	0.200	40	50
SCN1B_-_35521446.23-P1P2_178	SCN1B_-_35521446.23-P1P2	SCN1B	GCCGGGGCCGGTGCACCTAG	-13	rC:dA	0.493	(0.448, 0.538)		0.259	0.225	40	40
SCN1B_-_35521446.23-P1P2_185	SCN1B_-_35521446.23-P1P2	SCN1B	GCCGGGGTAGGTGCACCTAG	-12	rA:dG	0.443	(0.410, 0.475)		0.259	0.164	30	50
SCN1B_-_35521446.23-P1P2_188	SCN1B_-_35521446.23-P1P2	SCN1B	GCCGGGGTGGGTGCACCTAG	-12	rG:dG	0.575	(0.548, 0.603)		0.259	0.212	40	40
SCN1B_-_35521446.23-P1P2_193	SCN1B_-_35521446.23-P1P2	SCN1B	GCCGGGGTTGGTGCACCTAG	-12	rU:dG	0.592	(0.558, 0.626)		0.259	0.192	30	50
SCN1B_-_35521446.23-P1P2_198	SCN1B_-_35521446.23-P1P2	SCN1B	GCCGGGGTCAGTGCACCTAG	-11	rA:dC	0.180	(0.151, 0.210)		0.242	0.201	20	30
SCN1B_-_35521446.23-P1P2_203	SCN1B_-_35521446.23-P1P2	SCN1B	GCCGGGGTCCGTGCACCTAG	-11	rC:dC	0.055	(0.042, 0.069)		0.242	0.165	40	50
SCN1B_-_35521446.23-P1P2_206	SCN1B_-_35521446.23-P1P2	SCN1B	GCCGGGGTCTGTGCACCTAG	-11	rU:dC	0.083	(0.064, 0.101)		0.242	0.165	40	50
SCN1B_-_35521446.23-P1P2_210	SCN1B_-_35521446.23-P1P2	SCN1B	GCCGGGGTCGATGCACCTAG	-10	rA:dC	0.165	(0.136, 0.194)		0.204	0.201	40	50
SCN1B_-_35521446.23-P1P2_215	SCN1B_-_35521446.23-P1P2	SCN1B	GCCGGGGTCGCTGCACCTAG	-10	rC:dC	0.043	(0.034, 0.053)		0.204	0.165	40	50
SCN1B_-_35521446.23-P1P2_218	SCN1B_-_35521446.23-P1P2	SCN1B	GCCGGGGTCGTTGCACCTAG	-10	rU:dC	0.070	(0.056, 0.084)		0.204	0.165	50	50
SCN1B_-_35521446.23-P1P2_220	SCN1B_-_35521446.23-P1P2	SCN1B	GCCGGGGTCGGAGCACCTAG	-9	rA:dA	0.151	(0.121, 0.181)		0.191	0.182	20	50
SCN1B_-_35521446.23-P1P2_223	SCN1B_-_35521446.23-P1P2	SCN1B	GCCGGGGTCGGGGCACCTAG	-9	rG:dA	0.369	(0.337, 0.400)		0.191	0.200	40	50
SCN1B_-_35521446.23-P1P2_226	SCN1B_-_35521446.23-P1P2	SCN1B	GCCGGGGTCGGCGCACCTAG	-9	rC:dA	0.296	(0.261, 0.331)		0.191	0.225	30	40
SCN1B_-_35521446.23-P1P2_234	SCN1B_-_35521446.23-P1P2	SCN1B	GCCGGGGTCGGTACACCTAG	-8	rA:dC	0.087	(0.073, 0.102)		0.181	0.201	50	60
SCN1B_-_35521446.23-P1P2_239	SCN1B_-_35521446.23-P1P2	SCN1B	GCCGGGGTCGGTCCACCTAG	-8	rC:dC	0.051	(0.040, 0.062)		0.181	0.165	40	50
SCN1B_-_35521446.23-P1P2_242	SCN1B_-_35521446.23-P1P2	SCN1B	GCCGGGGTCGGTTCACCTAG	-8	rU:dC	0.029	(0.019, 0.039)		0.181	0.165	40	50
SCN1B_-_35521446.23-P1P2_245	SCN1B_-_35521446.23-P1P2	SCN1B	GCCGGGGTCGGTGAACCTAG	-7	rA:dG	0.029	(0.014, 0.044)		0.120	0.164	40	40
SCN1B_-_35521446.23-P1P2_248	SCN1B_-_35521446.23-P1P2	SCN1B	GCCGGGGTCGGTGGACCTAG	-7	rG:dG	0.083	(0.070, 0.096)		0.120	0.212	50	50
SCN1B_-_35521446.23-P1P2_253	SCN1B_-_35521446.23-P1P2	SCN1B	GCCGGGGTCGGTGTACCTAG	-7	rU:dG	0.090	(0.070, 0.110)		0.120	0.192	40	50
SCN1B_-_35521446.23-P1P2_261	SCN1B_-_35521446.23-P1P2	SCN1B	GCCGGGGTCGGTGCGCCTAG	-6	rG:dT	0.213	(0.184, 0.243)		0.139	0.235	30	30
SCN1B_-_35521446.23-P1P2_264	SCN1B_-_35521446.23-P1P2	SCN1B	GCCGGGGTCGGTGCCCCTAG	-6	rC:dT	0.122	(0.101, 0.142)		0.139	0.209	40	50
SCN1B_-_35521446.23-P1P2_267	SCN1B_-_35521446.23-P1P2	SCN1B	GCCGGGGTCGGTGCTCCTAG	-6	rU:dT	0.079	(0.061, 0.096)		0.139	0.186	30	40
SCN1B_-_35521446.23-P1P2_269	SCN1B_-_35521446.23-P1P2	SCN1B	GCCGGGGTCGGTGCAACTAG	-5	rA:dG	0.003	(-0.010, 0.015)		0.130	0.164	30	60
SCN1B_-_35521446.23-P1P2_272	SCN1B_-_35521446.23-P1P2	SCN1B	GCCGGGGTCGGTGCAGCTAG	-5	rG:dG	0.034	(0.021, 0.047)		0.130	0.212	30	50
SCN1B_-_35521446.23-P1P2_277	SCN1B_-_35521446.23-P1P2	SCN1B	GCCGGGGTCGGTGCATCTAG	-5	rU:dG	0.043	(0.030, 0.056)		0.130	0.192	50	50
SCN1B_-_35521446.23-P1P2_281	SCN1B_-_35521446.23-P1P2	SCN1B	GCCGGGGTCGGTGCACATAG	-4	rA:dG	0.061	(0.041, 0.081)		0.147	0.164	50	60
SCN1B_-_35521446.23-P1P2_284	SCN1B_-_35521446.23-P1P2	SCN1B	GCCGGGGTCGGTGCACGTAG	-4	rG:dG	0.171	(0.145, 0.197)		0.147	0.212	40	60
SCN1B_-_35521446.23-P1P2_289	SCN1B_-_35521446.23-P1P2	SCN1B	GCCGGGGTCGGTGCACTTAG	-4	rU:dG	0.077	(0.057, 0.098)		0.147	0.192	40	50
SCN1B_-_35521446.23-P1P2_292	SCN1B_-_35521446.23-P1P2	SCN1B	GCCGGGGTCGGTGCACCAAG	-3	rA:dA	0.069	(0.053, 0.085)		0.116	0.182	40	50
SCN1B_-_35521446.23-P1P2_295	SCN1B_-_35521446.23-P1P2	SCN1B	GCCGGGGTCGGTGCACCGAG	-3	rG:dA	0.137	(0.117, 0.158)		0.116	0.200	30	30
SCN1B_-_35521446.23-P1P2_298	SCN1B_-_35521446.23-P1P2	SCN1B	GCCGGGGTCGGTGCACCCAG	-3	rC:dA	0.140	(0.119, 0.161)		0.116	0.225	30	40
SCN1B_-_35521446.23-P1P2_309	SCN1B_-_35521446.23-P1P2	SCN1B	GCCGGGGTCGGTGCACCTGG	-2	rG:dT	0.352	(0.325, 0.378)		0.113	0.235	30	40
SCN1B_-_35521446.23-P1P2_312	SCN1B_-_35521446.23-P1P2	SCN1B	GCCGGGGTCGGTGCACCTCG	-2	rC:dT	0.050	(0.036, 0.065)		0.113	0.209	30	30
SCN1B_-_35521446.23-P1P2_315	SCN1B_-_35521446.23-P1P2	SCN1B	GCCGGGGTCGGTGCACCTTG	-2	rU:dT	0.065	(0.052, 0.079)		0.113	0.186	30	40
SCN1B_-_35521446.23-P1P2_318	SCN1B_-_35521446.23-P1P2	SCN1B	GCCGGGGTCGGTGCACCTAA	-1	rA:dC	0.046	(0.031, 0.060)		0.105	0.201	50	50
SCN1B_-_35521446.23-P1P2_323	SCN1B_-_35521446.23-P1P2	SCN1B	GCCGGGGTCGGTGCACCTAC	-1	rC:dC	0.030	(0.020, 0.039)		0.105	0.165	40	40
SCN1B_-_35521446.23-P1P2_326	SCN1B_-_35521446.23-P1P2	SCN1B	GCCGGGGTCGGTGCACCTAT	-1	rU:dC	0.021	(0.010, 0.031)		0.105	0.165	40	60
SCN2A_+_166095938.23-P1P2	SCN2A_+_166095938.23-P1P2	SCN2A	GTGTTCTGACAGTCATTCGA			1.000					50	60
SCN2A_+_166095938.23-P1P2_100	SCN2A_+_166095938.23-P1P2	SCN2A	GAGTTCTGACAGTCATTCGA	-19	rA:dA	0.256	(0.209, 0.302)		0.260	0.182	50	60
SCN2A_+_166095938.23-P1P2_103	SCN2A_+_166095938.23-P1P2	SCN2A	GGGTTCTGACAGTCATTCGA	-19	rG:dA	0.408	(0.345, 0.470)		0.260	0.200	40	50
SCN2A_+_166095938.23-P1P2_106	SCN2A_+_166095938.23-P1P2	SCN2A	GCGTTCTGACAGTCATTCGA	-19	rC:dA	0.191	(0.153, 0.229)		0.260	0.225	50	60
SCN2A_+_166095938.23-P1P2_114	SCN2A_+_166095938.23-P1P2	SCN2A	GTATTCTGACAGTCATTCGA	-18	rA:dC	0.217	(0.188, 0.245)		0.218	0.201	50	60
SCN2A_+_166095938.23-P1P2_119	SCN2A_+_166095938.23-P1P2	SCN2A	GTCTTCTGACAGTCATTCGA	-18	rC:dC	0.314	(0.280, 0.348)		0.218	0.165	50	70
SCN2A_+_166095938.23-P1P2_122	SCN2A_+_166095938.23-P1P2	SCN2A	GTTTTCTGACAGTCATTCGA	-18	rU:dC	0.241	(0.200, 0.282)		0.218	0.165	40	60
SCN2A_+_166095938.23-P1P2_124	SCN2A_+_166095938.23-P1P2	SCN2A	GTGATCTGACAGTCATTCGA	-17	rA:dA	0.187	(0.149, 0.225)		0.274	0.182	50	60
SCN2A_+_166095938.23-P1P2_127	SCN2A_+_166095938.23-P1P2	SCN2A	GTGGTCTGACAGTCATTCGA	-17	rG:dA	0.346	(0.297, 0.395)		0.274	0.200	50	70
SCN2A_+_166095938.23-P1P2_130	SCN2A_+_166095938.23-P1P2	SCN2A	GTGCTCTGACAGTCATTCGA	-17	rC:dA	0.223	(0.187, 0.259)		0.274	0.225	40	70
SCN2A_+_166095938.23-P1P2_136	SCN2A_+_166095938.23-P1P2	SCN2A	GTGTACTGACAGTCATTCGA	-16	rA:dA	0.124	(0.095, 0.153)		0.261	0.182	50	60
SCN2A_+_166095938.23-P1P2_139	SCN2A_+_166095938.23-P1P2	SCN2A	GTGTGCTGACAGTCATTCGA	-16	rG:dA	0.208	(0.171, 0.245)		0.261	0.200	50	60
SCN2A_+_166095938.23-P1P2_142	SCN2A_+_166095938.23-P1P2	SCN2A	GTGTCCTGACAGTCATTCGA	-16	rC:dA	0.154	(0.120, 0.187)		0.261	0.225	40	70
SCN2A_+_166095938.23-P1P2_149	SCN2A_+_166095938.23-P1P2	SCN2A	GTGTTATGACAGTCATTCGA	-15	rA:dG	0.038	(0.019, 0.057)		0.223	0.164	50	60
SCN2A_+_166095938.23-P1P2_152	SCN2A_+_166095938.23-P1P2	SCN2A	GTGTTGTGACAGTCATTCGA	-15	rG:dG	0.100	(0.071, 0.130)		0.223	0.212	50	50
SCN2A_+_166095938.23-P1P2_157	SCN2A_+_166095938.23-P1P2	SCN2A	GTGTTTTGACAGTCATTCGA	-15	rU:dG	0.076	(0.052, 0.100)		0.223	0.192	40	50
SCN2A_+_166095938.23-P1P2_160	SCN2A_+_166095938.23-P1P2	SCN2A	GTGTTCAGACAGTCATTCGA	-14	rA:dA	0.023	(0.006, 0.041)		0.256	0.182	50	50
SCN2A_+_166095938.23-P1P2_163	SCN2A_+_166095938.23-P1P2	SCN2A	GTGTTCGGACAGTCATTCGA	-14	rG:dA	0.110	(0.085, 0.136)		0.256	0.200	50	60
SCN2A_+_166095938.23-P1P2_166	SCN2A_+_166095938.23-P1P2	SCN2A	GTGTTCCGACAGTCATTCGA	-14	rC:dA	0.030	(0.012, 0.049)		0.256	0.225	50	60
SCN2A_+_166095938.23-P1P2_174	SCN2A_+_166095938.23-P1P2	SCN2A	GTGTTCTAACAGTCATTCGA	-13	rA:dC	-0.019	(-0.032, -0.006)		0.259	0.201	50	50
SCN2A_+_166095938.23-P1P2_179	SCN2A_+_166095938.23-P1P2	SCN2A	GTGTTCTCACAGTCATTCGA	-13	rC:dC	-0.027	(-0.041, -0.013)		0.259	0.165	40	60
SCN2A_+_166095938.23-P1P2_182	SCN2A_+_166095938.23-P1P2	SCN2A	GTGTTCTTACAGTCATTCGA	-13	rU:dC	-0.013	(-0.028, 0.003)		0.259	0.165	50	60
SCN2A_+_166095938.23-P1P2_189	SCN2A_+_166095938.23-P1P2	SCN2A	GTGTTCTGGCAGTCATTCGA	-12	rG:dT	0.236	(0.194, 0.277)		0.259	0.235	50	60
SCN2A_+_166095938.23-P1P2_192	SCN2A_+_166095938.23-P1P2	SCN2A	GTGTTCTGCCAGTCATTCGA	-12	rC:dT	-0.018	(-0.029, -0.006)		0.259	0.209	40	70
SCN2A_+_166095938.23-P1P2_195	SCN2A_+_166095938.23-P1P2	SCN2A	GTGTTCTGTCAGTCATTCGA	-12	rU:dT	0.004	(-0.010, 0.019)		0.259	0.186	40	70
SCN2A_+_166095938.23-P1P2_197	SCN2A_+_166095938.23-P1P2	SCN2A	GTGTTCTGAAAGTCATTCGA	-11	rA:dG	-0.026	(-0.037, -0.015)		0.242	0.164	30	50
SCN2A_+_166095938.23-P1P2_200	SCN2A_+_166095938.23-P1P2	SCN2A	GTGTTCTGAGAGTCATTCGA	-11	rG:dG	0.042	(0.027, 0.057)		0.242	0.212	40	50
SCN2A_+_166095938.23-P1P2_205	SCN2A_+_166095938.23-P1P2	SCN2A	GTGTTCTGATAGTCATTCGA	-11	rU:dG	0.022	(0.008, 0.036)		0.242	0.192	50	60
SCN2A_+_166095938.23-P1P2_213	SCN2A_+_166095938.23-P1P2	SCN2A	GTGTTCTGACGGTCATTCGA	-10	rG:dT	0.161	(0.131, 0.192)		0.204	0.235	50	60
SCN2A_+_166095938.23-P1P2_216	SCN2A_+_166095938.23-P1P2	SCN2A	GTGTTCTGACCGTCATTCGA	-10	rC:dT	-0.025	(-0.036, -0.013)		0.204	0.209	60	60
SCN2A_+_166095938.23-P1P2_219	SCN2A_+_166095938.23-P1P2	SCN2A	GTGTTCTGACTGTCATTCGA	-10	rU:dT	-0.023	(-0.033, -0.013)		0.204	0.186	40	60
SCN2A_+_166095938.23-P1P2_222	SCN2A_+_166095938.23-P1P2	SCN2A	GTGTTCTGACAATCATTCGA	-9	rA:dC	-0.026	(-0.037, -0.015)		0.191	0.201	40	70
SCN2A_+_166095938.23-P1P2_227	SCN2A_+_166095938.23-P1P2	SCN2A	GTGTTCTGACACTCATTCGA	-9	rC:dC	-0.010	(-0.019, -0.000)		0.191	0.165	40	60
SCN2A_+_166095938.23-P1P2_230	SCN2A_+_166095938.23-P1P2	SCN2A	GTGTTCTGACATTCATTCGA	-9	rU:dC	-0.017	(-0.027, -0.007)		0.191	0.165	40	60
SCN2A_+_166095938.23-P1P2_232	SCN2A_+_166095938.23-P1P2	SCN2A	GTGTTCTGACAGACATTCGA	-8	rA:dA	-0.028	(-0.040, -0.016)		0.181	0.182	40	40
SCN2A_+_166095938.23-P1P2_235	SCN2A_+_166095938.23-P1P2	SCN2A	GTGTTCTGACAGGCATTCGA	-8	rG:dA	0.006	(-0.005, 0.016)		0.181	0.200	40	50
SCN2A_+_166095938.23-P1P2_238	SCN2A_+_166095938.23-P1P2	SCN2A	GTGTTCTGACAGCCATTCGA	-8	rC:dA	0.026	(0.015, 0.037)		0.181	0.225	50	60
SCN2A_+_166095938.23-P1P2_245	SCN2A_+_166095938.23-P1P2	SCN2A	GTGTTCTGACAGTAATTCGA	-7	rA:dG	-0.020	(-0.032, -0.008)		0.120	0.164	40	60
SCN2A_+_166095938.23-P1P2_248	SCN2A_+_166095938.23-P1P2	SCN2A	GTGTTCTGACAGTGATTCGA	-7	rG:dG	0.001	(-0.010, 0.012)		0.120	0.212	30	60
SCN2A_+_166095938.23-P1P2_253	SCN2A_+_166095938.23-P1P2	SCN2A	GTGTTCTGACAGTTATTCGA	-7	rU:dG	-0.031	(-0.043, -0.018)		0.120	0.192	50	70
SCN2A_+_166095938.23-P1P2_261	SCN2A_+_166095938.23-P1P2	SCN2A	GTGTTCTGACAGTCGTTCGA	-6	rG:dT	-0.001	(-0.012, 0.011)		0.139	0.235	40	70
SCN2A_+_166095938.23-P1P2_264	SCN2A_+_166095938.23-P1P2	SCN2A	GTGTTCTGACAGTCCTTCGA	-6	rC:dT	0.002	(-0.010, 0.014)		0.139	0.209	40	50
SCN2A_+_166095938.23-P1P2_267	SCN2A_+_166095938.23-P1P2	SCN2A	GTGTTCTGACAGTCTTTCGA	-6	rU:dT	-0.022	(-0.034, -0.010)		0.139	0.186	40	60
SCN2A_+_166095938.23-P1P2_268	SCN2A_+_166095938.23-P1P2	SCN2A	GTGTTCTGACAGTCAATCGA	-5	rA:dA	-0.013	(-0.023, -0.004)		0.130	0.182	50	60
SCN2A_+_166095938.23-P1P2_271	SCN2A_+_166095938.23-P1P2	SCN2A	GTGTTCTGACAGTCAGTCGA	-5	rG:dA	0.004	(-0.005, 0.013)		0.130	0.200	40	60
SCN2A_+_166095938.23-P1P2_274	SCN2A_+_166095938.23-P1P2	SCN2A	GTGTTCTGACAGTCACTCGA	-5	rC:dA	-0.002	(-0.013, 0.010)		0.130	0.225	40	60
SCN2A_+_166095938.23-P1P2_280	SCN2A_+_166095938.23-P1P2	SCN2A	GTGTTCTGACAGTCATACGA	-4	rA:dA	-0.011	(-0.021, -0.001)		0.147	0.182	30	60
SCN2A_+_166095938.23-P1P2_283	SCN2A_+_166095938.23-P1P2	SCN2A	GTGTTCTGACAGTCATGCGA	-4	rG:dA	0.009	(0.000, 0.018)		0.147	0.200	40	60
SCN2A_+_166095938.23-P1P2_286	SCN2A_+_166095938.23-P1P2	SCN2A	GTGTTCTGACAGTCATCCGA	-4	rC:dA	-0.004	(-0.013, 0.005)		0.147	0.225	40	60
SCN2A_+_166095938.23-P1P2_293	SCN2A_+_166095938.23-P1P2	SCN2A	GTGTTCTGACAGTCATTAGA	-3	rA:dG	-0.008	(-0.018, 0.001)		0.116	0.164	40	40
SCN2A_+_166095938.23-P1P2_296	SCN2A_+_166095938.23-P1P2	SCN2A	GTGTTCTGACAGTCATTGGA	-3	rG:dG	0.012	(0.004, 0.021)		0.116	0.212	30	50
SCN2A_+_166095938.23-P1P2_301	SCN2A_+_166095938.23-P1P2	SCN2A	GTGTTCTGACAGTCATTTGA	-3	rU:dG	-0.012	(-0.022, -0.001)		0.116	0.192	30	50
SCN2A_+_166095938.23-P1P2_306	SCN2A_+_166095938.23-P1P2	SCN2A	GTGTTCTGACAGTCATTCAA	-2	rA:dC	-0.008	(-0.018, 0.002)		0.113	0.201	30	50
SCN2A_+_166095938.23-P1P2_311	SCN2A_+_166095938.23-P1P2	SCN2A	GTGTTCTGACAGTCATTCCA	-2	rC:dC	0.007	(-0.003, 0.016)		0.113	0.165	30	40
SCN2A_+_166095938.23-P1P2_314	SCN2A_+_166095938.23-P1P2	SCN2A	GTGTTCTGACAGTCATTCTA	-2	rU:dC	0.001	(-0.009, 0.011)		0.113	0.165	30	30
SCN2A_+_166095938.23-P1P2_321	SCN2A_+_166095938.23-P1P2	SCN2A	GTGTTCTGACAGTCATTCGG	-1	rG:dT	0.043	(0.033, 0.053)		0.105	0.235	40	50
SCN2A_+_166095938.23-P1P2_324	SCN2A_+_166095938.23-P1P2	SCN2A	GTGTTCTGACAGTCATTCGC	-1	rC:dT	-0.007	(-0.017, 0.004)		0.105	0.209	40	60
SCN2A_+_166095938.23-P1P2_327	SCN2A_+_166095938.23-P1P2	SCN2A	GTGTTCTGACAGTCATTCGT	-1	rU:dT	-0.008	(-0.018, 0.001)		0.105	0.186	30	60
SCN2A_+_166096181.23-P1P2	SCN2A_+_166096181.23-P1P2	SCN2A	GTAACATAGATAACAATCCG			1.000					50	60
SCN2A_+_166096181.23-P1P2_100	SCN2A_+_166096181.23-P1P2	SCN2A	GAAACATAGATAACAATCCG	-19	rA:dA	0.933	(0.895, 0.972)		0.260	0.182	40	60
SCN2A_+_166096181.23-P1P2_103	SCN2A_+_166096181.23-P1P2	SCN2A	GGAACATAGATAACAATCCG	-19	rG:dA	0.980	(0.949, 1.011)		0.260	0.200	50	60
SCN2A_+_166096181.23-P1P2_106	SCN2A_+_166096181.23-P1P2	SCN2A	GCAACATAGATAACAATCCG	-19	rC:dA	0.893	(0.860, 0.927)		0.260	0.225	50	50
SCN2A_+_166096181.23-P1P2_117	SCN2A_+_166096181.23-P1P2	SCN2A	GTGACATAGATAACAATCCG	-18	rG:dT	0.971	(0.943, 0.999)		0.218	0.235	50	60
SCN2A_+_166096181.23-P1P2_120	SCN2A_+_166096181.23-P1P2	SCN2A	GTCACATAGATAACAATCCG	-18	rC:dT	0.905	(0.875, 0.936)		0.218	0.209	50	50
SCN2A_+_166096181.23-P1P2_123	SCN2A_+_166096181.23-P1P2	SCN2A	GTTACATAGATAACAATCCG	-18	rU:dT	0.820	(0.784, 0.856)		0.218	0.186	40	60
SCN2A_+_166096181.23-P1P2_129	SCN2A_+_166096181.23-P1P2	SCN2A	GTAGCATAGATAACAATCCG	-17	rG:dT	0.989	(0.959, 1.020)		0.274	0.235	50	70
SCN2A_+_166096181.23-P1P2_132	SCN2A_+_166096181.23-P1P2	SCN2A	GTACCATAGATAACAATCCG	-17	rC:dT	0.836	(0.806, 0.867)		0.274	0.209	50	60
SCN2A_+_166096181.23-P1P2_135	SCN2A_+_166096181.23-P1P2	SCN2A	GTATCATAGATAACAATCCG	-17	rU:dT	0.727	(0.692, 0.762)		0.274	0.186	60	70
SCN2A_+_166096181.23-P1P2_137	SCN2A_+_166096181.23-P1P2	SCN2A	GTAAAATAGATAACAATCCG	-16	rA:dG	0.468	(0.415, 0.520)		0.261	0.164	40	70
SCN2A_+_166096181.23-P1P2_140	SCN2A_+_166096181.23-P1P2	SCN2A	GTAAGATAGATAACAATCCG	-16	rG:dG	0.605	(0.570, 0.640)		0.261	0.212	50	70
SCN2A_+_166096181.23-P1P2_145	SCN2A_+_166096181.23-P1P2	SCN2A	GTAATATAGATAACAATCCG	-16	rU:dG	0.574	(0.528, 0.620)		0.261	0.192	50	60
SCN2A_+_166096181.23-P1P2_153	SCN2A_+_166096181.23-P1P2	SCN2A	GTAACGTAGATAACAATCCG	-15	rG:dT	0.938	(0.905, 0.970)		0.223	0.235	50	70
SCN2A_+_166096181.23-P1P2_156	SCN2A_+_166096181.23-P1P2	SCN2A	GTAACCTAGATAACAATCCG	-15	rC:dT	0.783	(0.741, 0.824)		0.223	0.209	50	70
SCN2A_+_166096181.23-P1P2_159	SCN2A_+_166096181.23-P1P2	SCN2A	GTAACTTAGATAACAATCCG	-15	rU:dT	0.694	(0.651, 0.738)		0.223	0.186	40	60
SCN2A_+_166096181.23-P1P2_160	SCN2A_+_166096181.23-P1P2	SCN2A	GTAACAAAGATAACAATCCG	-14	rA:dA	0.538	(0.494, 0.581)		0.256	0.182	50	60
SCN2A_+_166096181.23-P1P2_163	SCN2A_+_166096181.23-P1P2	SCN2A	GTAACAGAGATAACAATCCG	-14	rG:dA	0.674	(0.639, 0.709)		0.256	0.200	50	50
SCN2A_+_166096181.23-P1P2_166	SCN2A_+_166096181.23-P1P2	SCN2A	GTAACACAGATAACAATCCG	-14	rC:dA	0.673	(0.631, 0.715)		0.256	0.225	50	60
SCN2A_+_166096181.23-P1P2_177	SCN2A_+_166096181.23-P1P2	SCN2A	GTAACATGGATAACAATCCG	-13	rG:dT	0.879	(0.853, 0.905)		0.259	0.235	50	60
SCN2A_+_166096181.23-P1P2_180	SCN2A_+_166096181.23-P1P2	SCN2A	GTAACATCGATAACAATCCG	-13	rC:dT	0.555	(0.514, 0.596)		0.259	0.209	50	70
SCN2A_+_166096181.23-P1P2_183	SCN2A_+_166096181.23-P1P2	SCN2A	GTAACATTGATAACAATCCG	-13	rU:dT	0.597	(0.552, 0.642)		0.259	0.186	40	70
SCN2A_+_166096181.23-P1P2_186	SCN2A_+_166096181.23-P1P2	SCN2A	GTAACATAAATAACAATCCG	-12	rA:dC	0.250	(0.212, 0.289)		0.259	0.201	30	60
SCN2A_+_166096181.23-P1P2_191	SCN2A_+_166096181.23-P1P2	SCN2A	GTAACATACATAACAATCCG	-12	rC:dC	0.142	(0.113, 0.171)		0.259	0.165	50	60
SCN2A_+_166096181.23-P1P2_194	SCN2A_+_166096181.23-P1P2	SCN2A	GTAACATATATAACAATCCG	-12	rU:dC	0.205	(0.173, 0.238)		0.259	0.165	40	60
SCN2A_+_166096181.23-P1P2_201	SCN2A_+_166096181.23-P1P2	SCN2A	GTAACATAGGTAACAATCCG	-11	rG:dT	0.797	(0.767, 0.826)		0.242	0.235	50	60
SCN2A_+_166096181.23-P1P2_204	SCN2A_+_166096181.23-P1P2	SCN2A	GTAACATAGCTAACAATCCG	-11	rC:dT	0.237	(0.191, 0.284)		0.242	0.209	50	70
SCN2A_+_166096181.23-P1P2_207	SCN2A_+_166096181.23-P1P2	SCN2A	GTAACATAGTTAACAATCCG	-11	rU:dT	0.308	(0.256, 0.360)		0.242	0.186	50	70
SCN2A_+_166096181.23-P1P2_208	SCN2A_+_166096181.23-P1P2	SCN2A	GTAACATAGAAAACAATCCG	-10	rA:dA	0.161	(0.129, 0.192)		0.204	0.182	50	60
SCN2A_+_166096181.23-P1P2_211	SCN2A_+_166096181.23-P1P2	SCN2A	GTAACATAGAGAACAATCCG	-10	rG:dA	0.364	(0.327, 0.401)		0.204	0.200	40	50
SCN2A_+_166096181.23-P1P2_214	SCN2A_+_166096181.23-P1P2	SCN2A	GTAACATAGACAACAATCCG	-10	rC:dA	0.338	(0.297, 0.379)		0.204	0.225	40	60
SCN2A_+_166096181.23-P1P2_225	SCN2A_+_166096181.23-P1P2	SCN2A	GTAACATAGATGACAATCCG	-9	rG:dT	0.758	(0.724, 0.793)		0.191	0.235	50	70
SCN2A_+_166096181.23-P1P2_228	SCN2A_+_166096181.23-P1P2	SCN2A	GTAACATAGATCACAATCCG	-9	rC:dT	0.252	(0.210, 0.293)		0.191	0.209	50	70
SCN2A_+_166096181.23-P1P2_231	SCN2A_+_166096181.23-P1P2	SCN2A	GTAACATAGATTACAATCCG	-9	rU:dT	0.257	(0.206, 0.308)		0.191	0.186	40	70
SCN2A_+_166096181.23-P1P2_237	SCN2A_+_166096181.23-P1P2	SCN2A	GTAACATAGATAGCAATCCG	-8	rG:dT	0.625	(0.581, 0.668)		0.181	0.235	60	70
SCN2A_+_166096181.23-P1P2_240	SCN2A_+_166096181.23-P1P2	SCN2A	GTAACATAGATACCAATCCG	-8	rC:dT	0.195	(0.158, 0.231)		0.181	0.209	50	70
SCN2A_+_166096181.23-P1P2_243	SCN2A_+_166096181.23-P1P2	SCN2A	GTAACATAGATATCAATCCG	-8	rU:dT	0.166	(0.123, 0.209)		0.181	0.186	50	70
SCN2A_+_166096181.23-P1P2_245	SCN2A_+_166096181.23-P1P2	SCN2A	GTAACATAGATAAAAATCCG	-7	rA:dG	0.021	(0.007, 0.034)		0.120	0.164	40	60
SCN2A_+_166096181.23-P1P2_248	SCN2A_+_166096181.23-P1P2	SCN2A	GTAACATAGATAAGAATCCG	-7	rG:dG	0.067	(0.058, 0.076)		0.120	0.212	30	60
SCN2A_+_166096181.23-P1P2_253	SCN2A_+_166096181.23-P1P2	SCN2A	GTAACATAGATAATAATCCG	-7	rU:dG	0.051	(0.037, 0.066)		0.120	0.192	50	60
SCN2A_+_166096181.23-P1P2_261	SCN2A_+_166096181.23-P1P2	SCN2A	GTAACATAGATAACGATCCG	-6	rG:dT	0.280	(0.242, 0.318)		0.139	0.235	50	70
SCN2A_+_166096181.23-P1P2_264	SCN2A_+_166096181.23-P1P2	SCN2A	GTAACATAGATAACCATCCG	-6	rC:dT	0.145	(0.119, 0.171)		0.139	0.209	50	80
SCN2A_+_166096181.23-P1P2_267	SCN2A_+_166096181.23-P1P2	SCN2A	GTAACATAGATAACTATCCG	-6	rU:dT	0.086	(0.064, 0.108)		0.139	0.186	30	70
SCN2A_+_166096181.23-P1P2_273	SCN2A_+_166096181.23-P1P2	SCN2A	GTAACATAGATAACAGTCCG	-5	rG:dT	0.357	(0.315, 0.398)		0.130	0.235	50	60
SCN2A_+_166096181.23-P1P2_276	SCN2A_+_166096181.23-P1P2	SCN2A	GTAACATAGATAACACTCCG	-5	rC:dT	0.140	(0.112, 0.167)		0.130	0.209	50	60
SCN2A_+_166096181.23-P1P2_279	SCN2A_+_166096181.23-P1P2	SCN2A	GTAACATAGATAACATTCCG	-5	rU:dT	0.089	(0.069, 0.108)		0.130	0.186	40	70
SCN2A_+_166096181.23-P1P2_280	SCN2A_+_166096181.23-P1P2	SCN2A	GTAACATAGATAACAAACCG	-4	rA:dA	0.112	(0.087, 0.138)		0.147	0.182	40	40
SCN2A_+_166096181.23-P1P2_283	SCN2A_+_166096181.23-P1P2	SCN2A	GTAACATAGATAACAAGCCG	-4	rG:dA	0.123	(0.101, 0.145)		0.147	0.200	50	60
SCN2A_+_166096181.23-P1P2_286	SCN2A_+_166096181.23-P1P2	SCN2A	GTAACATAGATAACAACCCG	-4	rC:dA	0.120	(0.099, 0.142)		0.147	0.225	30	30
SCN2A_+_166096181.23-P1P2_293	SCN2A_+_166096181.23-P1P2	SCN2A	GTAACATAGATAACAATACG	-3	rA:dG	0.012	(0.001, 0.023)		0.116	0.164	40	60
SCN2A_+_166096181.23-P1P2_296	SCN2A_+_166096181.23-P1P2	SCN2A	GTAACATAGATAACAATGCG	-3	rG:dG	0.046	(0.034, 0.058)		0.116	0.212	40	60
SCN2A_+_166096181.23-P1P2_301	SCN2A_+_166096181.23-P1P2	SCN2A	GTAACATAGATAACAATTCG	-3	rU:dG	0.032	(0.018, 0.046)		0.116	0.192	50	50
SCN2A_+_166096181.23-P1P2_305	SCN2A_+_166096181.23-P1P2	SCN2A	GTAACATAGATAACAATCAG	-2	rA:dG	0.031	(0.021, 0.040)		0.113	0.164	30	50
SCN2A_+_166096181.23-P1P2_308	SCN2A_+_166096181.23-P1P2	SCN2A	GTAACATAGATAACAATCGG	-2	rG:dG	0.065	(0.054, 0.076)		0.113	0.212	40	60
SCN2A_+_166096181.23-P1P2_313	SCN2A_+_166096181.23-P1P2	SCN2A	GTAACATAGATAACAATCTG	-2	rU:dG	0.064	(0.047, 0.081)		0.113	0.192	30	60
SCN2A_+_166096181.23-P1P2_318	SCN2A_+_166096181.23-P1P2	SCN2A	GTAACATAGATAACAATCCA	-1	rA:dC	0.054	(0.042, 0.065)		0.105	0.201	30	50
SCN2A_+_166096181.23-P1P2_323	SCN2A_+_166096181.23-P1P2	SCN2A	GTAACATAGATAACAATCCC	-1	rC:dC	0.038	(0.030, 0.047)		0.105	0.165	40	50
SCN2A_+_166096181.23-P1P2_326	SCN2A_+_166096181.23-P1P2	SCN2A	GTAACATAGATAACAATCCT	-1	rU:dC	0.030	(0.021, 0.039)		0.105	0.165	30	50
SCN2A_-_166095934.23-P1P2	SCN2A_-_166095934.23-P1P2	SCN2A	GGCTGTTTTCTAACAGACAT			1.000					30	50
SCN2A_-_166095934.23-P1P2_102	SCN2A_-_166095934.23-P1P2	SCN2A	GACTGTTTTCTAACAGACAT	-19	rA:dC	0.164	(0.136, 0.193)		0.260	0.201	40	50
SCN2A_-_166095934.23-P1P2_107	SCN2A_-_166095934.23-P1P2	SCN2A	GCCTGTTTTCTAACAGACAT	-19	rC:dC	0.202	(0.168, 0.235)		0.260	0.165	30	50
SCN2A_-_166095934.23-P1P2_110	SCN2A_-_166095934.23-P1P2	SCN2A	GTCTGTTTTCTAACAGACAT	-19	rU:dC	0.178	(0.149, 0.208)		0.260	0.165	30	40
SCN2A_-_166095934.23-P1P2_113	SCN2A_-_166095934.23-P1P2	SCN2A	GGATGTTTTCTAACAGACAT	-18	rA:dG	0.233	(0.200, 0.267)		0.218	0.164	30	50
SCN2A_-_166095934.23-P1P2_116	SCN2A_-_166095934.23-P1P2	SCN2A	GGGTGTTTTCTAACAGACAT	-18	rG:dG	0.277	(0.240, 0.313)		0.218	0.212	30	50
SCN2A_-_166095934.23-P1P2_121	SCN2A_-_166095934.23-P1P2	SCN2A	GGTTGTTTTCTAACAGACAT	-18	rU:dG	0.152	(0.121, 0.183)		0.218	0.192	20	40
SCN2A_-_166095934.23-P1P2_124	SCN2A_-_166095934.23-P1P2	SCN2A	GGCAGTTTTCTAACAGACAT	-17	rA:dA	0.119	(0.092, 0.147)		0.274	0.182	20	50
SCN2A_-_166095934.23-P1P2_127	SCN2A_-_166095934.23-P1P2	SCN2A	GGCGGTTTTCTAACAGACAT	-17	rG:dA	0.239	(0.198, 0.281)		0.274	0.200	20	60
SCN2A_-_166095934.23-P1P2_130	SCN2A_-_166095934.23-P1P2	SCN2A	GGCCGTTTTCTAACAGACAT	-17	rC:dA	0.149	(0.119, 0.180)		0.274	0.225	30	50
SCN2A_-_166095934.23-P1P2_138	SCN2A_-_166095934.23-P1P2	SCN2A	GGCTATTTTCTAACAGACAT	-16	rA:dC	0.053	(0.033, 0.073)		0.261	0.201	30	50
SCN2A_-_166095934.23-P1P2_143	SCN2A_-_166095934.23-P1P2	SCN2A	GGCTCTTTTCTAACAGACAT	-16	rC:dC	0.085	(0.062, 0.107)		0.261	0.165	30	50
SCN2A_-_166095934.23-P1P2_146	SCN2A_-_166095934.23-P1P2	SCN2A	GGCTTTTTTCTAACAGACAT	-16	rU:dC	0.059	(0.038, 0.080)		0.261	0.165	20	40
SCN2A_-_166095934.23-P1P2_148	SCN2A_-_166095934.23-P1P2	SCN2A	GGCTGATTTCTAACAGACAT	-15	rA:dA	0.035	(0.017, 0.053)		0.223	0.182	40	60
SCN2A_-_166095934.23-P1P2_151	SCN2A_-_166095934.23-P1P2	SCN2A	GGCTGGTTTCTAACAGACAT	-15	rG:dA	0.117	(0.091, 0.142)		0.223	0.200	30	50
SCN2A_-_166095934.23-P1P2_154	SCN2A_-_166095934.23-P1P2	SCN2A	GGCTGCTTTCTAACAGACAT	-15	rC:dA	0.061	(0.042, 0.081)		0.223	0.225	30	60
SCN2A_-_166095934.23-P1P2_160	SCN2A_-_166095934.23-P1P2	SCN2A	GGCTGTATTCTAACAGACAT	-14	rA:dA	0.022	(0.005, 0.038)		0.256	0.182	20	60
SCN2A_-_166095934.23-P1P2_163	SCN2A_-_166095934.23-P1P2	SCN2A	GGCTGTGTTCTAACAGACAT	-14	rG:dA	0.081	(0.059, 0.103)		0.256	0.200	20	60
SCN2A_-_166095934.23-P1P2_166	SCN2A_-_166095934.23-P1P2	SCN2A	GGCTGTCTTCTAACAGACAT	-14	rC:dA	0.036	(0.017, 0.054)		0.256	0.225	30	50
SCN2A_-_166095934.23-P1P2_172	SCN2A_-_166095934.23-P1P2	SCN2A	GGCTGTTATCTAACAGACAT	-13	rA:dA	-0.003	(-0.020, 0.014)		0.259	0.182	40	50
SCN2A_-_166095934.23-P1P2_175	SCN2A_-_166095934.23-P1P2	SCN2A	GGCTGTTGTCTAACAGACAT	-13	rG:dA	0.056	(0.031, 0.080)		0.259	0.200	30	60
SCN2A_-_166095934.23-P1P2_178	SCN2A_-_166095934.23-P1P2	SCN2A	GGCTGTTCTCTAACAGACAT	-13	rC:dA	0.003	(-0.010, 0.017)		0.259	0.225	40	60
SCN2A_-_166095934.23-P1P2_184	SCN2A_-_166095934.23-P1P2	SCN2A	GGCTGTTTACTAACAGACAT	-12	rA:dA	-0.010	(-0.026, 0.005)		0.259	0.182	30	50
SCN2A_-_166095934.23-P1P2_187	SCN2A_-_166095934.23-P1P2	SCN2A	GGCTGTTTGCTAACAGACAT	-12	rG:dA	0.031	(0.011, 0.052)		0.259	0.200	30	50
SCN2A_-_166095934.23-P1P2_190	SCN2A_-_166095934.23-P1P2	SCN2A	GGCTGTTTCCTAACAGACAT	-12	rC:dA	-0.000	(-0.013, 0.013)		0.259	0.225	30	60
SCN2A_-_166095934.23-P1P2_197	SCN2A_-_166095934.23-P1P2	SCN2A	GGCTGTTTTATAACAGACAT	-11	rA:dG	-0.020	(-0.033, -0.007)		0.242	0.164	20	50
SCN2A_-_166095934.23-P1P2_200	SCN2A_-_166095934.23-P1P2	SCN2A	GGCTGTTTTGTAACAGACAT	-11	rG:dG	0.023	(0.009, 0.036)		0.242	0.212	20	50
SCN2A_-_166095934.23-P1P2_205	SCN2A_-_166095934.23-P1P2	SCN2A	GGCTGTTTTTTAACAGACAT	-11	rU:dG	0.009	(-0.004, 0.023)		0.242	0.192	20	30
SCN2A_-_166095934.23-P1P2_208	SCN2A_-_166095934.23-P1P2	SCN2A	GGCTGTTTTCAAACAGACAT	-10	rA:dA	-0.025	(-0.038, -0.013)		0.204	0.182	20	40
SCN2A_-_166095934.23-P1P2_211	SCN2A_-_166095934.23-P1P2	SCN2A	GGCTGTTTTCGAACAGACAT	-10	rG:dA	0.002	(-0.010, 0.015)		0.204	0.200	30	60
SCN2A_-_166095934.23-P1P2_214	SCN2A_-_166095934.23-P1P2	SCN2A	GGCTGTTTTCCAACAGACAT	-10	rC:dA	-0.002	(-0.014, 0.010)		0.204	0.225	20	50
SCN2A_-_166095934.23-P1P2_225	SCN2A_-_166095934.23-P1P2	SCN2A	GGCTGTTTTCTGACAGACAT	-9	rG:dT	0.110	(0.083, 0.137)		0.191	0.235	30	40
SCN2A_-_166095934.23-P1P2_228	SCN2A_-_166095934.23-P1P2	SCN2A	GGCTGTTTTCTCACAGACAT	-9	rC:dT	-0.015	(-0.027, -0.004)		0.191	0.209	40	40
SCN2A_-_166095934.23-P1P2_231	SCN2A_-_166095934.23-P1P2	SCN2A	GGCTGTTTTCTTACAGACAT	-9	rU:dT	-0.016	(-0.029, -0.004)		0.191	0.186	20	50
SCN2A_-_166095934.23-P1P2_237	SCN2A_-_166095934.23-P1P2	SCN2A	GGCTGTTTTCTAGCAGACAT	-8	rG:dT	0.052	(0.037, 0.067)		0.181	0.235	30	60
SCN2A_-_166095934.23-P1P2_240	SCN2A_-_166095934.23-P1P2	SCN2A	GGCTGTTTTCTACCAGACAT	-8	rC:dT	-0.003	(-0.014, 0.008)		0.181	0.209	30	50
SCN2A_-_166095934.23-P1P2_243	SCN2A_-_166095934.23-P1P2	SCN2A	GGCTGTTTTCTATCAGACAT	-8	rU:dT	-0.012	(-0.023, -0.001)		0.181	0.186	40	50
SCN2A_-_166095934.23-P1P2_245	SCN2A_-_166095934.23-P1P2	SCN2A	GGCTGTTTTCTAAAAGACAT	-7	rA:dG	-0.009	(-0.020, 0.002)		0.120	0.164	40	50
SCN2A_-_166095934.23-P1P2_248	SCN2A_-_166095934.23-P1P2	SCN2A	GGCTGTTTTCTAAGAGACAT	-7	rG:dG	0.011	(0.001, 0.021)		0.120	0.212	30	60
SCN2A_-_166095934.23-P1P2_253	SCN2A_-_166095934.23-P1P2	SCN2A	GGCTGTTTTCTAATAGACAT	-7	rU:dG	-0.008	(-0.019, 0.002)		0.120	0.192	30	40
SCN2A_-_166095934.23-P1P2_261	SCN2A_-_166095934.23-P1P2	SCN2A	GGCTGTTTTCTAACGGACAT	-6	rG:dT	0.025	(0.011, 0.039)		0.139	0.235	50	70
SCN2A_-_166095934.23-P1P2_264	SCN2A_-_166095934.23-P1P2	SCN2A	GGCTGTTTTCTAACCGACAT	-6	rC:dT	-0.002	(-0.014, 0.009)		0.139	0.209	50	60
SCN2A_-_166095934.23-P1P2_267	SCN2A_-_166095934.23-P1P2	SCN2A	GGCTGTTTTCTAACTGACAT	-6	rU:dT	-0.013	(-0.025, -0.001)		0.139	0.186	30	50
SCN2A_-_166095934.23-P1P2_270	SCN2A_-_166095934.23-P1P2	SCN2A	GGCTGTTTTCTAACAAACAT	-5	rA:dC	-0.014	(-0.024, -0.003)		0.130	0.201	30	50
SCN2A_-_166095934.23-P1P2_275	SCN2A_-_166095934.23-P1P2	SCN2A	GGCTGTTTTCTAACACACAT	-5	rC:dC	-0.009	(-0.019, 0.001)		0.130	0.165	30	50
SCN2A_-_166095934.23-P1P2_278	SCN2A_-_166095934.23-P1P2	SCN2A	GGCTGTTTTCTAACATACAT	-5	rU:dC	-0.010	(-0.021, 0.001)		0.130	0.165	30	60
SCN2A_-_166095934.23-P1P2_285	SCN2A_-_166095934.23-P1P2	SCN2A	GGCTGTTTTCTAACAGGCAT	-4	rG:dT	0.056	(0.043, 0.068)		0.147	0.235	30	50
SCN2A_-_166095934.23-P1P2_288	SCN2A_-_166095934.23-P1P2	SCN2A	GGCTGTTTTCTAACAGCCAT	-4	rC:dT	-0.007	(-0.017, 0.003)		0.147	0.209	30	30
SCN2A_-_166095934.23-P1P2_291	SCN2A_-_166095934.23-P1P2	SCN2A	GGCTGTTTTCTAACAGTCAT	-4	rU:dT	-0.010	(-0.021, 0.000)		0.147	0.186	30	60
SCN2A_-_166095934.23-P1P2_293	SCN2A_-_166095934.23-P1P2	SCN2A	GGCTGTTTTCTAACAGAAAT	-3	rA:dG	-0.011	(-0.021, -0.001)		0.116	0.164	30	40
SCN2A_-_166095934.23-P1P2_296	SCN2A_-_166095934.23-P1P2	SCN2A	GGCTGTTTTCTAACAGAGAT	-3	rG:dG	0.005	(-0.004, 0.014)		0.116	0.212	30	50
SCN2A_-_166095934.23-P1P2_301	SCN2A_-_166095934.23-P1P2	SCN2A	GGCTGTTTTCTAACAGATAT	-3	rU:dG	-0.009	(-0.019, 0.001)		0.116	0.192	30	50
SCN2A_-_166095934.23-P1P2_309	SCN2A_-_166095934.23-P1P2	SCN2A	GGCTGTTTTCTAACAGACGT	-2	rG:dT	0.034	(0.024, 0.044)		0.113	0.235	40	60
SCN2A_-_166095934.23-P1P2_312	SCN2A_-_166095934.23-P1P2	SCN2A	GGCTGTTTTCTAACAGACCT	-2	rC:dT	0.001	(-0.009, 0.012)		0.113	0.209	30	40
SCN2A_-_166095934.23-P1P2_315	SCN2A_-_166095934.23-P1P2	SCN2A	GGCTGTTTTCTAACAGACTT	-2	rU:dT	-0.005	(-0.015, 0.006)		0.113	0.186	20	50
SCN2A_-_166095934.23-P1P2_316	SCN2A_-_166095934.23-P1P2	SCN2A	GGCTGTTTTCTAACAGACAA	-1	rA:dA	-0.002	(-0.011, 0.008)		0.105	0.182	40	50
SCN2A_-_166095934.23-P1P2_319	SCN2A_-_166095934.23-P1P2	SCN2A	GGCTGTTTTCTAACAGACAG	-1	rG:dA	0.024	(0.015, 0.033)		0.105	0.200	30	50
SCN2A_-_166095934.23-P1P2_322	SCN2A_-_166095934.23-P1P2	SCN2A	GGCTGTTTTCTAACAGACAC	-1	rC:dA	0.002	(-0.009, 0.012)		0.105	0.225	40	50
SCN2A_-_166095976.23-P1P2	SCN2A_-_166095976.23-P1P2	SCN2A	GGAACAGAAAGCTAAGGCAA			1.000					30	40
SCN2A_-_166095976.23-P1P2_102	SCN2A_-_166095976.23-P1P2	SCN2A	GAAACAGAAAGCTAAGGCAA	-19	rA:dC	0.617	(0.567, 0.668)		0.260	0.201	30	50
SCN2A_-_166095976.23-P1P2_107	SCN2A_-_166095976.23-P1P2	SCN2A	GCAACAGAAAGCTAAGGCAA	-19	rC:dC	0.623	(0.589, 0.658)		0.260	0.165	20	50
SCN2A_-_166095976.23-P1P2_110	SCN2A_-_166095976.23-P1P2	SCN2A	GTAACAGAAAGCTAAGGCAA	-19	rU:dC	0.617	(0.581, 0.653)		0.260	0.165	30	40
SCN2A_-_166095976.23-P1P2_117	SCN2A_-_166095976.23-P1P2	SCN2A	GGGACAGAAAGCTAAGGCAA	-18	rG:dT	0.790	(0.748, 0.833)		0.218	0.235	20	30
SCN2A_-_166095976.23-P1P2_120	SCN2A_-_166095976.23-P1P2	SCN2A	GGCACAGAAAGCTAAGGCAA	-18	rC:dT	0.687	(0.640, 0.733)		0.218	0.209	30	40
SCN2A_-_166095976.23-P1P2_123	SCN2A_-_166095976.23-P1P2	SCN2A	GGTACAGAAAGCTAAGGCAA	-18	rU:dT	0.636	(0.587, 0.684)		0.218	0.186	20	40
SCN2A_-_166095976.23-P1P2_129	SCN2A_-_166095976.23-P1P2	SCN2A	GGAGCAGAAAGCTAAGGCAA	-17	rG:dT	0.850	(0.810, 0.889)		0.274	0.235	40	50
SCN2A_-_166095976.23-P1P2_132	SCN2A_-_166095976.23-P1P2	SCN2A	GGACCAGAAAGCTAAGGCAA	-17	rC:dT	0.557	(0.510, 0.603)		0.274	0.209	30	50
SCN2A_-_166095976.23-P1P2_135	SCN2A_-_166095976.23-P1P2	SCN2A	GGATCAGAAAGCTAAGGCAA	-17	rU:dT	0.495	(0.446, 0.545)		0.274	0.186	30	40
SCN2A_-_166095976.23-P1P2_137	SCN2A_-_166095976.23-P1P2	SCN2A	GGAAAAGAAAGCTAAGGCAA	-16	rA:dG	0.238	(0.199, 0.278)		0.261	0.164	30	30
SCN2A_-_166095976.23-P1P2_140	SCN2A_-_166095976.23-P1P2	SCN2A	GGAAGAGAAAGCTAAGGCAA	-16	rG:dG	0.359	(0.323, 0.395)		0.261	0.212	20	40
SCN2A_-_166095976.23-P1P2_145	SCN2A_-_166095976.23-P1P2	SCN2A	GGAATAGAAAGCTAAGGCAA	-16	rU:dG	0.337	(0.295, 0.379)		0.261	0.192	30	40
SCN2A_-_166095976.23-P1P2_153	SCN2A_-_166095976.23-P1P2	SCN2A	GGAACGGAAAGCTAAGGCAA	-15	rG:dT	0.824	(0.781, 0.866)		0.223	0.235	30	50
SCN2A_-_166095976.23-P1P2_156	SCN2A_-_166095976.23-P1P2	SCN2A	GGAACCGAAAGCTAAGGCAA	-15	rC:dT	0.469	(0.415, 0.523)		0.223	0.209	30	50
SCN2A_-_166095976.23-P1P2_159	SCN2A_-_166095976.23-P1P2	SCN2A	GGAACTGAAAGCTAAGGCAA	-15	rU:dT	0.447	(0.407, 0.487)		0.223	0.186	20	40
SCN2A_-_166095976.23-P1P2_162	SCN2A_-_166095976.23-P1P2	SCN2A	GGAACAAAAAGCTAAGGCAA	-14	rA:dC	0.201	(0.168, 0.234)		0.256	0.201	30	50
SCN2A_-_166095976.23-P1P2_167	SCN2A_-_166095976.23-P1P2	SCN2A	GGAACACAAAGCTAAGGCAA	-14	rC:dC	0.176	(0.142, 0.211)		0.256	0.165	20	50
SCN2A_-_166095976.23-P1P2_170	SCN2A_-_166095976.23-P1P2	SCN2A	GGAACATAAAGCTAAGGCAA	-14	rU:dC	0.190	(0.155, 0.225)		0.256	0.165	30	50
SCN2A_-_166095976.23-P1P2_177	SCN2A_-_166095976.23-P1P2	SCN2A	GGAACAGGAAGCTAAGGCAA	-13	rG:dT	0.807	(0.772, 0.843)		0.259	0.235	30	50
SCN2A_-_166095976.23-P1P2_180	SCN2A_-_166095976.23-P1P2	SCN2A	GGAACAGCAAGCTAAGGCAA	-13	rC:dT	0.331	(0.286, 0.376)		0.259	0.209	30	50
SCN2A_-_166095976.23-P1P2_183	SCN2A_-_166095976.23-P1P2	SCN2A	GGAACAGTAAGCTAAGGCAA	-13	rU:dT	0.411	(0.362, 0.461)		0.259	0.186	30	50
SCN2A_-_166095976.23-P1P2_189	SCN2A_-_166095976.23-P1P2	SCN2A	GGAACAGAGAGCTAAGGCAA	-12	rG:dT	0.822	(0.786, 0.857)		0.259	0.235	30	40
SCN2A_-_166095976.23-P1P2_192	SCN2A_-_166095976.23-P1P2	SCN2A	GGAACAGACAGCTAAGGCAA	-12	rC:dT	0.274	(0.234, 0.314)		0.259	0.209	20	50
SCN2A_-_166095976.23-P1P2_195	SCN2A_-_166095976.23-P1P2	SCN2A	GGAACAGATAGCTAAGGCAA	-12	rU:dT	0.382	(0.331, 0.434)		0.259	0.186	30	50
SCN2A_-_166095976.23-P1P2_201	SCN2A_-_166095976.23-P1P2	SCN2A	GGAACAGAAGGCTAAGGCAA	-11	rG:dT	0.752	(0.722, 0.783)		0.242	0.235	20	40
SCN2A_-_166095976.23-P1P2_204	SCN2A_-_166095976.23-P1P2	SCN2A	GGAACAGAACGCTAAGGCAA	-11	rC:dT	0.125	(0.095, 0.155)		0.242	0.209	30	60
SCN2A_-_166095976.23-P1P2_207	SCN2A_-_166095976.23-P1P2	SCN2A	GGAACAGAATGCTAAGGCAA	-11	rU:dT	0.151	(0.115, 0.187)		0.242	0.186	20	50
SCN2A_-_166095976.23-P1P2_210	SCN2A_-_166095976.23-P1P2	SCN2A	GGAACAGAAAACTAAGGCAA	-10	rA:dC	0.036	(0.018, 0.053)		0.204	0.201	30	50
SCN2A_-_166095976.23-P1P2_215	SCN2A_-_166095976.23-P1P2	SCN2A	GGAACAGAAACCTAAGGCAA	-10	rC:dC	0.016	(0.003, 0.029)		0.204	0.165	20	50
SCN2A_-_166095976.23-P1P2_218	SCN2A_-_166095976.23-P1P2	SCN2A	GGAACAGAAATCTAAGGCAA	-10	rU:dC	0.011	(-0.003, 0.026)		0.204	0.165	20	50
SCN2A_-_166095976.23-P1P2_221	SCN2A_-_166095976.23-P1P2	SCN2A	GGAACAGAAAGATAAGGCAA	-9	rA:dG	0.006	(-0.012, 0.024)		0.191	0.164	20	20
SCN2A_-_166095976.23-P1P2_224	SCN2A_-_166095976.23-P1P2	SCN2A	GGAACAGAAAGGTAAGGCAA	-9	rG:dG	0.337	(0.290, 0.383)		0.191	0.212	20	40
SCN2A_-_166095976.23-P1P2_229	SCN2A_-_166095976.23-P1P2	SCN2A	GGAACAGAAAGTTAAGGCAA	-9	rU:dG	0.389	(0.340, 0.438)		0.191	0.192	20	30
SCN2A_-_166095976.23-P1P2_232	SCN2A_-_166095976.23-P1P2	SCN2A	GGAACAGAAAGCAAAGGCAA	-8	rA:dA	0.004	(-0.011, 0.019)		0.181	0.182	20	40
SCN2A_-_166095976.23-P1P2_235	SCN2A_-_166095976.23-P1P2	SCN2A	GGAACAGAAAGCGAAGGCAA	-8	rG:dA	0.071	(0.054, 0.089)		0.181	0.200	30	40
SCN2A_-_166095976.23-P1P2_238	SCN2A_-_166095976.23-P1P2	SCN2A	GGAACAGAAAGCCAAGGCAA	-8	rC:dA	0.155	(0.128, 0.182)		0.181	0.225	20	50
SCN2A_-_166095976.23-P1P2_249	SCN2A_-_166095976.23-P1P2	SCN2A	GGAACAGAAAGCTGAGGCAA	-7	rG:dT	0.187	(0.160, 0.214)		0.120	0.235	30	30
SCN2A_-_166095976.23-P1P2_252	SCN2A_-_166095976.23-P1P2	SCN2A	GGAACAGAAAGCTCAGGCAA	-7	rC:dT	0.001	(-0.013, 0.014)		0.120	0.209	30	30
SCN2A_-_166095976.23-P1P2_255	SCN2A_-_166095976.23-P1P2	SCN2A	GGAACAGAAAGCTTAGGCAA	-7	rU:dT	-0.009	(-0.024, 0.005)		0.120	0.186	30	60
SCN2A_-_166095976.23-P1P2_261	SCN2A_-_166095976.23-P1P2	SCN2A	GGAACAGAAAGCTAGGGCAA	-6	rG:dT	0.163	(0.137, 0.188)		0.139	0.235	30	50
SCN2A_-_166095976.23-P1P2_264	SCN2A_-_166095976.23-P1P2	SCN2A	GGAACAGAAAGCTACGGCAA	-6	rC:dT	0.015	(-0.001, 0.031)		0.139	0.209	40	60
SCN2A_-_166095976.23-P1P2_267	SCN2A_-_166095976.23-P1P2	SCN2A	GGAACAGAAAGCTATGGCAA	-6	rU:dT	0.003	(-0.012, 0.019)		0.139	0.186	30	40
SCN2A_-_166095976.23-P1P2_270	SCN2A_-_166095976.23-P1P2	SCN2A	GGAACAGAAAGCTAAAGCAA	-5	rA:dC	-0.029	(-0.043, -0.015)		0.130	0.201	30	40
SCN2A_-_166095976.23-P1P2_275	SCN2A_-_166095976.23-P1P2	SCN2A	GGAACAGAAAGCTAACGCAA	-5	rC:dC	-0.030	(-0.043, -0.018)		0.130	0.165	40	60
SCN2A_-_166095976.23-P1P2_278	SCN2A_-_166095976.23-P1P2	SCN2A	GGAACAGAAAGCTAATGCAA	-5	rU:dC	-0.032	(-0.045, -0.019)		0.130	0.165	30	50
SCN2A_-_166095976.23-P1P2_282	SCN2A_-_166095976.23-P1P2	SCN2A	GGAACAGAAAGCTAAGACAA	-4	rA:dC	-0.022	(-0.036, -0.008)		0.147	0.201	30	40
SCN2A_-_166095976.23-P1P2_287	SCN2A_-_166095976.23-P1P2	SCN2A	GGAACAGAAAGCTAAGCCAA	-4	rC:dC	-0.030	(-0.042, -0.018)		0.147	0.165	30	40
SCN2A_-_166095976.23-P1P2_290	SCN2A_-_166095976.23-P1P2	SCN2A	GGAACAGAAAGCTAAGTCAA	-4	rU:dC	-0.032	(-0.046, -0.017)		0.147	0.165	30	50
SCN2A_-_166095976.23-P1P2_293	SCN2A_-_166095976.23-P1P2	SCN2A	GGAACAGAAAGCTAAGGAAA	-3	rA:dG	-0.010	(-0.024, 0.004)		0.116	0.164	20	40
SCN2A_-_166095976.23-P1P2_296	SCN2A_-_166095976.23-P1P2	SCN2A	GGAACAGAAAGCTAAGGGAA	-3	rG:dG	0.053	(0.038, 0.069)		0.116	0.212	30	30
SCN2A_-_166095976.23-P1P2_301	SCN2A_-_166095976.23-P1P2	SCN2A	GGAACAGAAAGCTAAGGTAA	-3	rU:dG	0.023	(0.007, 0.040)		0.116	0.192	30	40
SCN2A_-_166095976.23-P1P2_309	SCN2A_-_166095976.23-P1P2	SCN2A	GGAACAGAAAGCTAAGGCGA	-2	rG:dT	0.225	(0.194, 0.256)		0.113	0.235	40	40
SCN2A_-_166095976.23-P1P2_312	SCN2A_-_166095976.23-P1P2	SCN2A	GGAACAGAAAGCTAAGGCCA	-2	rC:dT	0.014	(-0.002, 0.030)		0.113	0.209	30	30
SCN2A_-_166095976.23-P1P2_315	SCN2A_-_166095976.23-P1P2	SCN2A	GGAACAGAAAGCTAAGGCTA	-2	rU:dT	0.015	(-0.002, 0.031)		0.113	0.186	30	40
SCN2A_-_166095976.23-P1P2_321	SCN2A_-_166095976.23-P1P2	SCN2A	GGAACAGAAAGCTAAGGCAG	-1	rG:dT	0.204	(0.180, 0.227)		0.105	0.235	30	30
SCN2A_-_166095976.23-P1P2_324	SCN2A_-_166095976.23-P1P2	SCN2A	GGAACAGAAAGCTAAGGCAC	-1	rC:dT	0.009	(-0.006, 0.024)		0.105	0.209	20	40
SCN2A_-_166095976.23-P1P2_327	SCN2A_-_166095976.23-P1P2	SCN2A	GGAACAGAAAGCTAAGGCAT	-1	rU:dT	0.011	(-0.002, 0.025)		0.105	0.186	20	40
SCN2A_-_166095992.23-P1P2	SCN2A_-_166095992.23-P1P2	SCN2A	GCAAAGGAGGGAGGATGCTG			1.000					30	40
SCN2A_-_166095992.23-P1P2_101	SCN2A_-_166095992.23-P1P2	SCN2A	GAAAAGGAGGGAGGATGCTG	-19	rA:dG	0.865	(0.828, 0.903)		0.260	0.164	30	40
SCN2A_-_166095992.23-P1P2_104	SCN2A_-_166095992.23-P1P2	SCN2A	GGAAAGGAGGGAGGATGCTG	-19	rG:dG	0.839	(0.804, 0.875)		0.260	0.212	20	30
SCN2A_-_166095992.23-P1P2_109	SCN2A_-_166095992.23-P1P2	SCN2A	GTAAAGGAGGGAGGATGCTG	-19	rU:dG	0.791	(0.750, 0.833)		0.260	0.192	20	40
SCN2A_-_166095992.23-P1P2_117	SCN2A_-_166095992.23-P1P2	SCN2A	GCGAAGGAGGGAGGATGCTG	-18	rG:dT	0.921	(0.881, 0.961)		0.218	0.235	20	40
SCN2A_-_166095992.23-P1P2_120	SCN2A_-_166095992.23-P1P2	SCN2A	GCCAAGGAGGGAGGATGCTG	-18	rC:dT	0.894	(0.859, 0.928)		0.218	0.209	20	30
SCN2A_-_166095992.23-P1P2_123	SCN2A_-_166095992.23-P1P2	SCN2A	GCTAAGGAGGGAGGATGCTG	-18	rU:dT	0.849	(0.809, 0.889)		0.218	0.186	20	30
SCN2A_-_166095992.23-P1P2_129	SCN2A_-_166095992.23-P1P2	SCN2A	GCAGAGGAGGGAGGATGCTG	-17	rG:dT	0.917	(0.881, 0.954)		0.274	0.235	20	30
SCN2A_-_166095992.23-P1P2_132	SCN2A_-_166095992.23-P1P2	SCN2A	GCACAGGAGGGAGGATGCTG	-17	rC:dT	0.898	(0.865, 0.931)		0.274	0.209	30	40
SCN2A_-_166095992.23-P1P2_135	SCN2A_-_166095992.23-P1P2	SCN2A	GCATAGGAGGGAGGATGCTG	-17	rU:dT	0.855	(0.824, 0.887)		0.274	0.186	20	40
SCN2A_-_166095992.23-P1P2_141	SCN2A_-_166095992.23-P1P2	SCN2A	GCAAGGGAGGGAGGATGCTG	-16	rG:dT	0.896	(0.858, 0.934)		0.261	0.235	20	30
SCN2A_-_166095992.23-P1P2_144	SCN2A_-_166095992.23-P1P2	SCN2A	GCAACGGAGGGAGGATGCTG	-16	rC:dT	0.887	(0.854, 0.921)		0.261	0.209	30	40
SCN2A_-_166095992.23-P1P2_147	SCN2A_-_166095992.23-P1P2	SCN2A	GCAATGGAGGGAGGATGCTG	-16	rU:dT	0.841	(0.806, 0.875)		0.261	0.186	30	40
SCN2A_-_166095992.23-P1P2_150	SCN2A_-_166095992.23-P1P2	SCN2A	GCAAAAGAGGGAGGATGCTG	-15	rA:dC	0.749	(0.709, 0.788)		0.223	0.201	20	40
SCN2A_-_166095992.23-P1P2_155	SCN2A_-_166095992.23-P1P2	SCN2A	GCAAACGAGGGAGGATGCTG	-15	rC:dC	0.814	(0.771, 0.857)		0.223	0.165	30	30
SCN2A_-_166095992.23-P1P2_158	SCN2A_-_166095992.23-P1P2	SCN2A	GCAAATGAGGGAGGATGCTG	-15	rU:dC	0.799	(0.760, 0.837)		0.223	0.165	20	40
SCN2A_-_166095992.23-P1P2_162	SCN2A_-_166095992.23-P1P2	SCN2A	GCAAAGAAGGGAGGATGCTG	-14	rA:dC	0.762	(0.725, 0.798)		0.256	0.201	30	30
SCN2A_-_166095992.23-P1P2_167	SCN2A_-_166095992.23-P1P2	SCN2A	GCAAAGCAGGGAGGATGCTG	-14	rC:dC	0.819	(0.776, 0.862)		0.256	0.165	20	40
SCN2A_-_166095992.23-P1P2_170	SCN2A_-_166095992.23-P1P2	SCN2A	GCAAAGTAGGGAGGATGCTG	-14	rU:dC	0.816	(0.777, 0.854)		0.256	0.165	30	40
SCN2A_-_166095992.23-P1P2_177	SCN2A_-_166095992.23-P1P2	SCN2A	GCAAAGGGGGGAGGATGCTG	-13	rG:dT	0.774	(0.744, 0.804)		0.259	0.235	30	40
SCN2A_-_166095992.23-P1P2_180	SCN2A_-_166095992.23-P1P2	SCN2A	GCAAAGGCGGGAGGATGCTG	-13	rC:dT	0.767	(0.734, 0.801)		0.259	0.209	30	40
SCN2A_-_166095992.23-P1P2_183	SCN2A_-_166095992.23-P1P2	SCN2A	GCAAAGGTGGGAGGATGCTG	-13	rU:dT	0.776	(0.747, 0.806)		0.259	0.186	20	30
SCN2A_-_166095992.23-P1P2_186	SCN2A_-_166095992.23-P1P2	SCN2A	GCAAAGGAAGGAGGATGCTG	-12	rA:dC	0.582	(0.549, 0.615)		0.259	0.201	20	30
SCN2A_-_166095992.23-P1P2_191	SCN2A_-_166095992.23-P1P2	SCN2A	GCAAAGGACGGAGGATGCTG	-12	rC:dC	0.484	(0.448, 0.521)		0.259	0.165	30	50
SCN2A_-_166095992.23-P1P2_194	SCN2A_-_166095992.23-P1P2	SCN2A	GCAAAGGATGGAGGATGCTG	-12	rU:dC	0.531	(0.493, 0.570)		0.259	0.165	20	40
SCN2A_-_166095992.23-P1P2_198	SCN2A_-_166095992.23-P1P2	SCN2A	GCAAAGGAGAGAGGATGCTG	-11	rA:dC	0.429	(0.398, 0.460)		0.242	0.201	20	40
SCN2A_-_166095992.23-P1P2_203	SCN2A_-_166095992.23-P1P2	SCN2A	GCAAAGGAGCGAGGATGCTG	-11	rC:dC	0.188	(0.163, 0.213)		0.242	0.165	30	40
SCN2A_-_166095992.23-P1P2_206	SCN2A_-_166095992.23-P1P2	SCN2A	GCAAAGGAGTGAGGATGCTG	-11	rU:dC	0.250	(0.216, 0.283)		0.242	0.165	20	30
SCN2A_-_166095992.23-P1P2_210	SCN2A_-_166095992.23-P1P2	SCN2A	GCAAAGGAGGAAGGATGCTG	-10	rA:dC	0.374	(0.347, 0.401)		0.204	0.201	20	20
SCN2A_-_166095992.23-P1P2_215	SCN2A_-_166095992.23-P1P2	SCN2A	GCAAAGGAGGCAGGATGCTG	-10	rC:dC	0.176	(0.157, 0.194)		0.204	0.165	30	30
SCN2A_-_166095992.23-P1P2_218	SCN2A_-_166095992.23-P1P2	SCN2A	GCAAAGGAGGTAGGATGCTG	-10	rU:dC	0.221	(0.196, 0.245)		0.204	0.165	30	40
SCN2A_-_166095992.23-P1P2_225	SCN2A_-_166095992.23-P1P2	SCN2A	GCAAAGGAGGGGGGATGCTG	-9	rG:dT	0.642	(0.616, 0.667)		0.191	0.235	30	30
SCN2A_-_166095992.23-P1P2_228	SCN2A_-_166095992.23-P1P2	SCN2A	GCAAAGGAGGGCGGATGCTG	-9	rC:dT	0.420	(0.393, 0.448)		0.191	0.209	20	40
SCN2A_-_166095992.23-P1P2_231	SCN2A_-_166095992.23-P1P2	SCN2A	GCAAAGGAGGGTGGATGCTG	-9	rU:dT	0.432	(0.406, 0.458)		0.191	0.186	30	40
SCN2A_-_166095992.23-P1P2_234	SCN2A_-_166095992.23-P1P2	SCN2A	GCAAAGGAGGGAAGATGCTG	-8	rA:dC	0.191	(0.169, 0.214)		0.181	0.201	20	20
SCN2A_-_166095992.23-P1P2_239	SCN2A_-_166095992.23-P1P2	SCN2A	GCAAAGGAGGGACGATGCTG	-8	rC:dC	0.086	(0.073, 0.100)		0.181	0.165	30	40
SCN2A_-_166095992.23-P1P2_242	SCN2A_-_166095992.23-P1P2	SCN2A	GCAAAGGAGGGATGATGCTG	-8	rU:dC	0.088	(0.073, 0.102)		0.181	0.165	30	30
SCN2A_-_166095992.23-P1P2_246	SCN2A_-_166095992.23-P1P2	SCN2A	GCAAAGGAGGGAGAATGCTG	-7	rA:dC	0.220	(0.199, 0.240)		0.120	0.201	30	40
SCN2A_-_166095992.23-P1P2_251	SCN2A_-_166095992.23-P1P2	SCN2A	GCAAAGGAGGGAGCATGCTG	-7	rC:dC	0.080	(0.067, 0.094)		0.120	0.165	30	30
SCN2A_-_166095992.23-P1P2_254	SCN2A_-_166095992.23-P1P2	SCN2A	GCAAAGGAGGGAGTATGCTG	-7	rU:dC	0.088	(0.073, 0.103)		0.120	0.165	20	40
SCN2A_-_166095992.23-P1P2_261	SCN2A_-_166095992.23-P1P2	SCN2A	GCAAAGGAGGGAGGGTGCTG	-6	rG:dT	0.377	(0.363, 0.392)		0.139	0.235	20	30
SCN2A_-_166095992.23-P1P2_264	SCN2A_-_166095992.23-P1P2	SCN2A	GCAAAGGAGGGAGGCTGCTG	-6	rC:dT	0.191	(0.174, 0.208)		0.139	0.209	20	30
SCN2A_-_166095992.23-P1P2_267	SCN2A_-_166095992.23-P1P2	SCN2A	GCAAAGGAGGGAGGTTGCTG	-6	rU:dT	0.204	(0.185, 0.224)		0.139	0.186	30	40
SCN2A_-_166095992.23-P1P2_268	SCN2A_-_166095992.23-P1P2	SCN2A	GCAAAGGAGGGAGGAAGCTG	-5	rA:dA	0.269	(0.248, 0.289)		0.130	0.182	10	30
SCN2A_-_166095992.23-P1P2_271	SCN2A_-_166095992.23-P1P2	SCN2A	GCAAAGGAGGGAGGAGGCTG	-5	rG:dA	0.303	(0.286, 0.320)		0.130	0.200	20	30
SCN2A_-_166095992.23-P1P2_274	SCN2A_-_166095992.23-P1P2	SCN2A	GCAAAGGAGGGAGGACGCTG	-5	rC:dA	0.299	(0.278, 0.320)		0.130	0.225	30	30
SCN2A_-_166095992.23-P1P2_282	SCN2A_-_166095992.23-P1P2	SCN2A	GCAAAGGAGGGAGGATACTG	-4	rA:dC	0.189	(0.171, 0.206)		0.147	0.201	30	30
SCN2A_-_166095992.23-P1P2_287	SCN2A_-_166095992.23-P1P2	SCN2A	GCAAAGGAGGGAGGATCCTG	-4	rC:dC	0.091	(0.076, 0.106)		0.147	0.165	30	40
SCN2A_-_166095992.23-P1P2_290	SCN2A_-_166095992.23-P1P2	SCN2A	GCAAAGGAGGGAGGATTCTG	-4	rU:dC	0.099	(0.084, 0.113)		0.147	0.165	20	40
SCN2A_-_166095992.23-P1P2_293	SCN2A_-_166095992.23-P1P2	SCN2A	GCAAAGGAGGGAGGATGATG	-3	rA:dG	0.139	(0.120, 0.157)		0.116	0.164	20	20
SCN2A_-_166095992.23-P1P2_296	SCN2A_-_166095992.23-P1P2	SCN2A	GCAAAGGAGGGAGGATGGTG	-3	rG:dG	0.243	(0.226, 0.259)		0.116	0.212	20	30
SCN2A_-_166095992.23-P1P2_301	SCN2A_-_166095992.23-P1P2	SCN2A	GCAAAGGAGGGAGGATGTTG	-3	rU:dG	0.213	(0.198, 0.229)		0.116	0.192	20	40
SCN2A_-_166095992.23-P1P2_304	SCN2A_-_166095992.23-P1P2	SCN2A	GCAAAGGAGGGAGGATGCAG	-2	rA:dA	0.235	(0.216, 0.253)		0.113	0.182	30	30
SCN2A_-_166095992.23-P1P2_307	SCN2A_-_166095992.23-P1P2	SCN2A	GCAAAGGAGGGAGGATGCGG	-2	rG:dA	0.257	(0.242, 0.272)		0.113	0.200	30	30
SCN2A_-_166095992.23-P1P2_310	SCN2A_-_166095992.23-P1P2	SCN2A	GCAAAGGAGGGAGGATGCCG	-2	rC:dA	0.253	(0.230, 0.275)		0.113	0.225	30	40
SCN2A_-_166095992.23-P1P2_318	SCN2A_-_166095992.23-P1P2	SCN2A	GCAAAGGAGGGAGGATGCTA	-1	rA:dC	0.172	(0.156, 0.187)		0.105	0.201	30	30
SCN2A_-_166095992.23-P1P2_323	SCN2A_-_166095992.23-P1P2	SCN2A	GCAAAGGAGGGAGGATGCTC	-1	rC:dC	0.099	(0.088, 0.109)		0.105	0.165	30	40
SCN2A_-_166095992.23-P1P2_326	SCN2A_-_166095992.23-P1P2	SCN2A	GCAAAGGAGGGAGGATGCTT	-1	rU:dC	0.103	(0.091, 0.115)		0.105	0.165	30	30
SCN2B_+_118047292.23-P1P2	SCN2B_+_118047292.23-P1P2	SCN2B	GGCCGGCCATATTAGAGAGA			1.000					40	50
SCN2B_+_118047292.23-P1P2_102	SCN2B_+_118047292.23-P1P2	SCN2B	GACCGGCCATATTAGAGAGA	-19	rA:dC	0.452	(0.397, 0.506)		0.260	0.201	30	50
SCN2B_+_118047292.23-P1P2_107	SCN2B_+_118047292.23-P1P2	SCN2B	GCCCGGCCATATTAGAGAGA	-19	rC:dC	0.474	(0.435, 0.514)		0.260	0.165	40	40
SCN2B_+_118047292.23-P1P2_110	SCN2B_+_118047292.23-P1P2	SCN2B	GTCCGGCCATATTAGAGAGA	-19	rU:dC	0.472	(0.424, 0.520)		0.260	0.165	40	50
SCN2B_+_118047292.23-P1P2_113	SCN2B_+_118047292.23-P1P2	SCN2B	GGACGGCCATATTAGAGAGA	-18	rA:dG	0.492	(0.453, 0.530)		0.218	0.164	30	40
SCN2B_+_118047292.23-P1P2_116	SCN2B_+_118047292.23-P1P2	SCN2B	GGGCGGCCATATTAGAGAGA	-18	rG:dG	0.540	(0.500, 0.580)		0.218	0.212	40	50
SCN2B_+_118047292.23-P1P2_121	SCN2B_+_118047292.23-P1P2	SCN2B	GGTCGGCCATATTAGAGAGA	-18	rU:dG	0.479	(0.432, 0.526)		0.218	0.192	40	40
SCN2B_+_118047292.23-P1P2_125	SCN2B_+_118047292.23-P1P2	SCN2B	GGCAGGCCATATTAGAGAGA	-17	rA:dG	0.324	(0.294, 0.354)		0.274	0.164	30	50
SCN2B_+_118047292.23-P1P2_128	SCN2B_+_118047292.23-P1P2	SCN2B	GGCGGGCCATATTAGAGAGA	-17	rG:dG	0.388	(0.352, 0.424)		0.274	0.212	30	40
SCN2B_+_118047292.23-P1P2_133	SCN2B_+_118047292.23-P1P2	SCN2B	GGCTGGCCATATTAGAGAGA	-17	rU:dG	0.353	(0.317, 0.390)		0.274	0.192	40	50
SCN2B_+_118047292.23-P1P2_138	SCN2B_+_118047292.23-P1P2	SCN2B	GGCCAGCCATATTAGAGAGA	-16	rA:dC	0.254	(0.226, 0.283)		0.261	0.201	40	50
SCN2B_+_118047292.23-P1P2_143	SCN2B_+_118047292.23-P1P2	SCN2B	GGCCCGCCATATTAGAGAGA	-16	rC:dC	0.252	(0.223, 0.281)		0.261	0.165	40	40
SCN2B_+_118047292.23-P1P2_146	SCN2B_+_118047292.23-P1P2	SCN2B	GGCCTGCCATATTAGAGAGA	-16	rU:dC	0.218	(0.193, 0.243)		0.261	0.165	40	40
SCN2B_+_118047292.23-P1P2_150	SCN2B_+_118047292.23-P1P2	SCN2B	GGCCGACCATATTAGAGAGA	-15	rA:dC	0.237	(0.207, 0.266)		0.223	0.201	30	40
SCN2B_+_118047292.23-P1P2_155	SCN2B_+_118047292.23-P1P2	SCN2B	GGCCGCCCATATTAGAGAGA	-15	rC:dC	0.203	(0.176, 0.230)		0.223	0.165	40	50
SCN2B_+_118047292.23-P1P2_158	SCN2B_+_118047292.23-P1P2	SCN2B	GGCCGTCCATATTAGAGAGA	-15	rU:dC	0.213	(0.187, 0.240)		0.223	0.165	40	40
SCN2B_+_118047292.23-P1P2_161	SCN2B_+_118047292.23-P1P2	SCN2B	GGCCGGACATATTAGAGAGA	-14	rA:dG	0.253	(0.223, 0.283)		0.256	0.164	40	40
SCN2B_+_118047292.23-P1P2_164	SCN2B_+_118047292.23-P1P2	SCN2B	GGCCGGGCATATTAGAGAGA	-14	rG:dG	0.342	(0.309, 0.376)		0.256	0.212	30	50
SCN2B_+_118047292.23-P1P2_169	SCN2B_+_118047292.23-P1P2	SCN2B	GGCCGGTCATATTAGAGAGA	-14	rU:dG	0.385	(0.351, 0.420)		0.256	0.192	40	50
SCN2B_+_118047292.23-P1P2_173	SCN2B_+_118047292.23-P1P2	SCN2B	GGCCGGCAATATTAGAGAGA	-13	rA:dG	0.208	(0.182, 0.235)		0.259	0.164	40	50
SCN2B_+_118047292.23-P1P2_176	SCN2B_+_118047292.23-P1P2	SCN2B	GGCCGGCGATATTAGAGAGA	-13	rG:dG	0.300	(0.267, 0.333)		0.259	0.212	40	50
SCN2B_+_118047292.23-P1P2_181	SCN2B_+_118047292.23-P1P2	SCN2B	GGCCGGCTATATTAGAGAGA	-13	rU:dG	0.367	(0.331, 0.403)		0.259	0.192	40	40
SCN2B_+_118047292.23-P1P2_189	SCN2B_+_118047292.23-P1P2	SCN2B	GGCCGGCCGTATTAGAGAGA	-12	rG:dT	0.570	(0.526, 0.613)		0.259	0.235	30	60
SCN2B_+_118047292.23-P1P2_192	SCN2B_+_118047292.23-P1P2	SCN2B	GGCCGGCCCTATTAGAGAGA	-12	rC:dT	0.214	(0.187, 0.240)		0.259	0.209	30	60
SCN2B_+_118047292.23-P1P2_195	SCN2B_+_118047292.23-P1P2	SCN2B	GGCCGGCCTTATTAGAGAGA	-12	rU:dT	0.266	(0.231, 0.301)		0.259	0.186	40	50
SCN2B_+_118047292.23-P1P2_196	SCN2B_+_118047292.23-P1P2	SCN2B	GGCCGGCCAAATTAGAGAGA	-11	rA:dA	0.137	(0.116, 0.158)		0.242	0.182	30	40
SCN2B_+_118047292.23-P1P2_199	SCN2B_+_118047292.23-P1P2	SCN2B	GGCCGGCCAGATTAGAGAGA	-11	rG:dA	0.301	(0.267, 0.336)		0.242	0.200	30	50
SCN2B_+_118047292.23-P1P2_202	SCN2B_+_118047292.23-P1P2	SCN2B	GGCCGGCCACATTAGAGAGA	-11	rC:dA	0.190	(0.159, 0.221)		0.242	0.225	30	30
SCN2B_+_118047292.23-P1P2_213	SCN2B_+_118047292.23-P1P2	SCN2B	GGCCGGCCATGTTAGAGAGA	-10	rG:dT	0.524	(0.488, 0.559)		0.204	0.235	30	50
SCN2B_+_118047292.23-P1P2_216	SCN2B_+_118047292.23-P1P2	SCN2B	GGCCGGCCATCTTAGAGAGA	-10	rC:dT	0.101	(0.084, 0.117)		0.204	0.209	30	50
SCN2B_+_118047292.23-P1P2_219	SCN2B_+_118047292.23-P1P2	SCN2B	GGCCGGCCATTTTAGAGAGA	-10	rU:dT	0.120	(0.100, 0.141)		0.204	0.186	30	50
SCN2B_+_118047292.23-P1P2_220	SCN2B_+_118047292.23-P1P2	SCN2B	GGCCGGCCATAATAGAGAGA	-9	rA:dA	0.049	(0.035, 0.063)		0.191	0.182	30	50
SCN2B_+_118047292.23-P1P2_223	SCN2B_+_118047292.23-P1P2	SCN2B	GGCCGGCCATAGTAGAGAGA	-9	rG:dA	0.167	(0.146, 0.188)		0.191	0.200	40	50
SCN2B_+_118047292.23-P1P2_226	SCN2B_+_118047292.23-P1P2	SCN2B	GGCCGGCCATACTAGAGAGA	-9	rC:dA	0.147	(0.126, 0.168)		0.191	0.225	40	50
SCN2B_+_118047292.23-P1P2_232	SCN2B_+_118047292.23-P1P2	SCN2B	GGCCGGCCATATAAGAGAGA	-8	rA:dA	0.056	(0.042, 0.071)		0.181	0.182	30	30
SCN2B_+_118047292.23-P1P2_235	SCN2B_+_118047292.23-P1P2	SCN2B	GGCCGGCCATATGAGAGAGA	-8	rG:dA	0.169	(0.142, 0.197)		0.181	0.200	30	50
SCN2B_+_118047292.23-P1P2_238	SCN2B_+_118047292.23-P1P2	SCN2B	GGCCGGCCATATCAGAGAGA	-8	rC:dA	0.158	(0.135, 0.180)		0.181	0.225	30	50
SCN2B_+_118047292.23-P1P2_249	SCN2B_+_118047292.23-P1P2	SCN2B	GGCCGGCCATATTGGAGAGA	-7	rG:dT	0.223	(0.201, 0.245)		0.120	0.235	40	40
SCN2B_+_118047292.23-P1P2_252	SCN2B_+_118047292.23-P1P2	SCN2B	GGCCGGCCATATTCGAGAGA	-7	rC:dT	0.022	(0.011, 0.034)		0.120	0.209	50	50
SCN2B_+_118047292.23-P1P2_255	SCN2B_+_118047292.23-P1P2	SCN2B	GGCCGGCCATATTTGAGAGA	-7	rU:dT	0.026	(0.012, 0.039)		0.120	0.186	30	60
SCN2B_+_118047292.23-P1P2_258	SCN2B_+_118047292.23-P1P2	SCN2B	GGCCGGCCATATTAAAGAGA	-6	rA:dC	0.056	(0.041, 0.070)		0.139	0.201	40	50
SCN2B_+_118047292.23-P1P2_263	SCN2B_+_118047292.23-P1P2	SCN2B	GGCCGGCCATATTACAGAGA	-6	rC:dC	0.019	(0.010, 0.029)		0.139	0.165	30	50
SCN2B_+_118047292.23-P1P2_266	SCN2B_+_118047292.23-P1P2	SCN2B	GGCCGGCCATATTATAGAGA	-6	rU:dC	0.018	(0.008, 0.029)		0.139	0.165	30	50
SCN2B_+_118047292.23-P1P2_273	SCN2B_+_118047292.23-P1P2	SCN2B	GGCCGGCCATATTAGGGAGA	-5	rG:dT	0.290	(0.263, 0.316)		0.130	0.235	40	40
SCN2B_+_118047292.23-P1P2_276	SCN2B_+_118047292.23-P1P2	SCN2B	GGCCGGCCATATTAGCGAGA	-5	rC:dT	0.035	(0.021, 0.048)		0.130	0.209	50	50
SCN2B_+_118047292.23-P1P2_279	SCN2B_+_118047292.23-P1P2	SCN2B	GGCCGGCCATATTAGTGAGA	-5	rU:dT	0.036	(0.023, 0.049)		0.130	0.186	20	40
SCN2B_+_118047292.23-P1P2_282	SCN2B_+_118047292.23-P1P2	SCN2B	GGCCGGCCATATTAGAAAGA	-4	rA:dC	-0.004	(-0.015, 0.008)		0.147	0.201	30	50
SCN2B_+_118047292.23-P1P2_287	SCN2B_+_118047292.23-P1P2	SCN2B	GGCCGGCCATATTAGACAGA	-4	rC:dC	-0.016	(-0.026, -0.005)		0.147	0.165	30	50
SCN2B_+_118047292.23-P1P2_290	SCN2B_+_118047292.23-P1P2	SCN2B	GGCCGGCCATATTAGATAGA	-4	rU:dC	-0.011	(-0.022, 0.000)		0.147	0.165	30	70
SCN2B_+_118047292.23-P1P2_297	SCN2B_+_118047292.23-P1P2	SCN2B	GGCCGGCCATATTAGAGGGA	-3	rG:dT	0.393	(0.368, 0.418)		0.116	0.235	30	50
SCN2B_+_118047292.23-P1P2_300	SCN2B_+_118047292.23-P1P2	SCN2B	GGCCGGCCATATTAGAGCGA	-3	rC:dT	0.037	(0.025, 0.049)		0.116	0.209	50	70
SCN2B_+_118047292.23-P1P2_303	SCN2B_+_118047292.23-P1P2	SCN2B	GGCCGGCCATATTAGAGTGA	-3	rU:dT	0.055	(0.040, 0.070)		0.116	0.186	30	60
SCN2B_+_118047292.23-P1P2_306	SCN2B_+_118047292.23-P1P2	SCN2B	GGCCGGCCATATTAGAGAAA	-2	rA:dC	0.007	(-0.003, 0.016)		0.113	0.201	30	50
SCN2B_+_118047292.23-P1P2_311	SCN2B_+_118047292.23-P1P2	SCN2B	GGCCGGCCATATTAGAGACA	-2	rC:dC	0.006	(-0.003, 0.016)		0.113	0.165	30	60
SCN2B_+_118047292.23-P1P2_314	SCN2B_+_118047292.23-P1P2	SCN2B	GGCCGGCCATATTAGAGATA	-2	rU:dC	0.006	(-0.004, 0.015)		0.113	0.165	40	40
SCN2B_+_118047292.23-P1P2_321	SCN2B_+_118047292.23-P1P2	SCN2B	GGCCGGCCATATTAGAGAGG	-1	rG:dT	0.201	(0.178, 0.224)		0.105	0.235	30	50
SCN2B_+_118047292.23-P1P2_324	SCN2B_+_118047292.23-P1P2	SCN2B	GGCCGGCCATATTAGAGAGC	-1	rC:dT	0.030	(0.019, 0.041)		0.105	0.209	40	70
SCN2B_+_118047292.23-P1P2_327	SCN2B_+_118047292.23-P1P2	SCN2B	GGCCGGCCATATTAGAGAGT	-1	rU:dT	0.033	(0.022, 0.045)		0.105	0.186	40	60
SCN2B_-_118047107.23-P1P2	SCN2B_-_118047107.23-P1P2	SCN2B	GAAAGAGACTGAGCCCCGTG			1.000					30	40
SCN2B_-_118047107.23-P1P2_105	SCN2B_-_118047107.23-P1P2	SCN2B	GGAAGAGACTGAGCCCCGTG	-19	rG:dT	0.841	(0.815, 0.867)		0.260	0.235	20	40
SCN2B_-_118047107.23-P1P2_108	SCN2B_-_118047107.23-P1P2	SCN2B	GCAAGAGACTGAGCCCCGTG	-19	rC:dT	0.749	(0.720, 0.778)		0.260	0.209	30	50
SCN2B_-_118047107.23-P1P2_111	SCN2B_-_118047107.23-P1P2	SCN2B	GTAAGAGACTGAGCCCCGTG	-19	rU:dT	0.726	(0.701, 0.751)		0.260	0.186	30	50
SCN2B_-_118047107.23-P1P2_117	SCN2B_-_118047107.23-P1P2	SCN2B	GAGAGAGACTGAGCCCCGTG	-18	rG:dT	0.850	(0.824, 0.877)		0.218	0.235	20	40
SCN2B_-_118047107.23-P1P2_120	SCN2B_-_118047107.23-P1P2	SCN2B	GACAGAGACTGAGCCCCGTG	-18	rC:dT	0.799	(0.772, 0.826)		0.218	0.209	20	30
SCN2B_-_118047107.23-P1P2_123	SCN2B_-_118047107.23-P1P2	SCN2B	GATAGAGACTGAGCCCCGTG	-18	rU:dT	0.727	(0.703, 0.752)		0.218	0.186	30	40
SCN2B_-_118047107.23-P1P2_129	SCN2B_-_118047107.23-P1P2	SCN2B	GAAGGAGACTGAGCCCCGTG	-17	rG:dT	0.874	(0.842, 0.906)		0.274	0.235	20	50
SCN2B_-_118047107.23-P1P2_132	SCN2B_-_118047107.23-P1P2	SCN2B	GAACGAGACTGAGCCCCGTG	-17	rC:dT	0.714	(0.688, 0.741)		0.274	0.209	20	40
SCN2B_-_118047107.23-P1P2_135	SCN2B_-_118047107.23-P1P2	SCN2B	GAATGAGACTGAGCCCCGTG	-17	rU:dT	0.662	(0.639, 0.685)		0.274	0.186	30	40
SCN2B_-_118047107.23-P1P2_138	SCN2B_-_118047107.23-P1P2	SCN2B	GAAAAAGACTGAGCCCCGTG	-16	rA:dC	0.420	(0.391, 0.448)		0.261	0.201	30	50
SCN2B_-_118047107.23-P1P2_143	SCN2B_-_118047107.23-P1P2	SCN2B	GAAACAGACTGAGCCCCGTG	-16	rC:dC	0.421	(0.389, 0.452)		0.261	0.165	20	50
SCN2B_-_118047107.23-P1P2_146	SCN2B_-_118047107.23-P1P2	SCN2B	GAAATAGACTGAGCCCCGTG	-16	rU:dC	0.372	(0.341, 0.402)		0.261	0.165	20	40
SCN2B_-_118047107.23-P1P2_153	SCN2B_-_118047107.23-P1P2	SCN2B	GAAAGGGACTGAGCCCCGTG	-15	rG:dT	0.794	(0.776, 0.812)		0.223	0.235	40	50
SCN2B_-_118047107.23-P1P2_156	SCN2B_-_118047107.23-P1P2	SCN2B	GAAAGCGACTGAGCCCCGTG	-15	rC:dT	0.549	(0.513, 0.585)		0.223	0.209	40	50
SCN2B_-_118047107.23-P1P2_159	SCN2B_-_118047107.23-P1P2	SCN2B	GAAAGTGACTGAGCCCCGTG	-15	rU:dT	0.574	(0.545, 0.603)		0.223	0.186	30	50
SCN2B_-_118047107.23-P1P2_162	SCN2B_-_118047107.23-P1P2	SCN2B	GAAAGAAACTGAGCCCCGTG	-14	rA:dC	0.344	(0.307, 0.380)		0.256	0.201	30	50
SCN2B_-_118047107.23-P1P2_167	SCN2B_-_118047107.23-P1P2	SCN2B	GAAAGACACTGAGCCCCGTG	-14	rC:dC	0.312	(0.272, 0.352)		0.256	0.165	30	50
SCN2B_-_118047107.23-P1P2_170	SCN2B_-_118047107.23-P1P2	SCN2B	GAAAGATACTGAGCCCCGTG	-14	rU:dC	0.324	(0.285, 0.363)		0.256	0.165	20	50
SCN2B_-_118047107.23-P1P2_177	SCN2B_-_118047107.23-P1P2	SCN2B	GAAAGAGGCTGAGCCCCGTG	-13	rG:dT	0.740	(0.724, 0.756)		0.259	0.235	30	30
SCN2B_-_118047107.23-P1P2_180	SCN2B_-_118047107.23-P1P2	SCN2B	GAAAGAGCCTGAGCCCCGTG	-13	rC:dT	0.398	(0.362, 0.433)		0.259	0.209	20	40
SCN2B_-_118047107.23-P1P2_183	SCN2B_-_118047107.23-P1P2	SCN2B	GAAAGAGTCTGAGCCCCGTG	-13	rU:dT	0.475	(0.443, 0.508)		0.259	0.186	30	40
SCN2B_-_118047107.23-P1P2_185	SCN2B_-_118047107.23-P1P2	SCN2B	GAAAGAGAATGAGCCCCGTG	-12	rA:dG	0.280	(0.250, 0.311)		0.259	0.164	30	30
SCN2B_-_118047107.23-P1P2_188	SCN2B_-_118047107.23-P1P2	SCN2B	GAAAGAGAGTGAGCCCCGTG	-12	rG:dG	0.450	(0.421, 0.478)		0.259	0.212	30	50
SCN2B_-_118047107.23-P1P2_193	SCN2B_-_118047107.23-P1P2	SCN2B	GAAAGAGATTGAGCCCCGTG	-12	rU:dG	0.462	(0.431, 0.493)		0.259	0.192	30	50
SCN2B_-_118047107.23-P1P2_196	SCN2B_-_118047107.23-P1P2	SCN2B	GAAAGAGACAGAGCCCCGTG	-11	rA:dA	0.329	(0.297, 0.361)		0.242	0.182	40	60
SCN2B_-_118047107.23-P1P2_199	SCN2B_-_118047107.23-P1P2	SCN2B	GAAAGAGACGGAGCCCCGTG	-11	rG:dA	0.488	(0.464, 0.513)		0.242	0.200	30	40
SCN2B_-_118047107.23-P1P2_202	SCN2B_-_118047107.23-P1P2	SCN2B	GAAAGAGACCGAGCCCCGTG	-11	rC:dA	0.348	(0.319, 0.377)		0.242	0.225	40	60
SCN2B_-_118047107.23-P1P2_210	SCN2B_-_118047107.23-P1P2	SCN2B	GAAAGAGACTAAGCCCCGTG	-10	rA:dC	0.125	(0.109, 0.141)		0.204	0.201	30	30
SCN2B_-_118047107.23-P1P2_215	SCN2B_-_118047107.23-P1P2	SCN2B	GAAAGAGACTCAGCCCCGTG	-10	rC:dC	0.059	(0.048, 0.071)		0.204	0.165	30	40
SCN2B_-_118047107.23-P1P2_218	SCN2B_-_118047107.23-P1P2	SCN2B	GAAAGAGACTTAGCCCCGTG	-10	rU:dC	0.069	(0.056, 0.082)		0.204	0.165	40	50
SCN2B_-_118047107.23-P1P2_225	SCN2B_-_118047107.23-P1P2	SCN2B	GAAAGAGACTGGGCCCCGTG	-9	rG:dT	0.664	(0.647, 0.680)		0.191	0.235	20	20
SCN2B_-_118047107.23-P1P2_228	SCN2B_-_118047107.23-P1P2	SCN2B	GAAAGAGACTGCGCCCCGTG	-9	rC:dT	0.210	(0.182, 0.237)		0.191	0.209	40	40
SCN2B_-_118047107.23-P1P2_231	SCN2B_-_118047107.23-P1P2	SCN2B	GAAAGAGACTGTGCCCCGTG	-9	rU:dT	0.235	(0.204, 0.266)		0.191	0.186	40	40
SCN2B_-_118047107.23-P1P2_234	SCN2B_-_118047107.23-P1P2	SCN2B	GAAAGAGACTGAACCCCGTG	-8	rA:dC	0.090	(0.073, 0.108)		0.181	0.201	50	60
SCN2B_-_118047107.23-P1P2_239	SCN2B_-_118047107.23-P1P2	SCN2B	GAAAGAGACTGACCCCCGTG	-8	rC:dC	0.070	(0.059, 0.081)		0.181	0.165	30	50
SCN2B_-_118047107.23-P1P2_242	SCN2B_-_118047107.23-P1P2	SCN2B	GAAAGAGACTGATCCCCGTG	-8	rU:dC	0.044	(0.033, 0.056)		0.181	0.165	30	50
SCN2B_-_118047107.23-P1P2_245	SCN2B_-_118047107.23-P1P2	SCN2B	GAAAGAGACTGAGACCCGTG	-7	rA:dG	0.027	(0.014, 0.041)		0.120	0.164	30	30
SCN2B_-_118047107.23-P1P2_248	SCN2B_-_118047107.23-P1P2	SCN2B	GAAAGAGACTGAGGCCCGTG	-7	rG:dG	0.073	(0.061, 0.085)		0.120	0.212	30	30
SCN2B_-_118047107.23-P1P2_253	SCN2B_-_118047107.23-P1P2	SCN2B	GAAAGAGACTGAGTCCCGTG	-7	rU:dG	0.068	(0.052, 0.085)		0.120	0.192	30	50
SCN2B_-_118047107.23-P1P2_257	SCN2B_-_118047107.23-P1P2	SCN2B	GAAAGAGACTGAGCACCGTG	-6	rA:dG	0.005	(-0.007, 0.017)		0.139	0.164	30	50
SCN2B_-_118047107.23-P1P2_260	SCN2B_-_118047107.23-P1P2	SCN2B	GAAAGAGACTGAGCGCCGTG	-6	rG:dG	0.012	(0.003, 0.022)		0.139	0.212	40	50
SCN2B_-_118047107.23-P1P2_265	SCN2B_-_118047107.23-P1P2	SCN2B	GAAAGAGACTGAGCTCCGTG	-6	rU:dG	0.031	(0.016, 0.046)		0.139	0.192	30	50
SCN2B_-_118047107.23-P1P2_269	SCN2B_-_118047107.23-P1P2	SCN2B	GAAAGAGACTGAGCCACGTG	-5	rA:dG	0.016	(0.003, 0.028)		0.130	0.164	40	50
SCN2B_-_118047107.23-P1P2_272	SCN2B_-_118047107.23-P1P2	SCN2B	GAAAGAGACTGAGCCGCGTG	-5	rG:dG	0.029	(0.016, 0.041)		0.130	0.212	30	40
SCN2B_-_118047107.23-P1P2_277	SCN2B_-_118047107.23-P1P2	SCN2B	GAAAGAGACTGAGCCTCGTG	-5	rU:dG	0.053	(0.037, 0.068)		0.130	0.192	30	60
SCN2B_-_118047107.23-P1P2_281	SCN2B_-_118047107.23-P1P2	SCN2B	GAAAGAGACTGAGCCCAGTG	-4	rA:dG	0.102	(0.084, 0.120)		0.147	0.164	30	40
SCN2B_-_118047107.23-P1P2_284	SCN2B_-_118047107.23-P1P2	SCN2B	GAAAGAGACTGAGCCCGGTG	-4	rG:dG	0.218	(0.195, 0.242)		0.147	0.212	40	50
SCN2B_-_118047107.23-P1P2_289	SCN2B_-_118047107.23-P1P2	SCN2B	GAAAGAGACTGAGCCCTGTG	-4	rU:dG	0.174	(0.151, 0.197)		0.147	0.192	30	30
SCN2B_-_118047107.23-P1P2_294	SCN2B_-_118047107.23-P1P2	SCN2B	GAAAGAGACTGAGCCCCATG	-3	rA:dC	0.066	(0.056, 0.077)		0.116	0.201	30	40
SCN2B_-_118047107.23-P1P2_299	SCN2B_-_118047107.23-P1P2	SCN2B	GAAAGAGACTGAGCCCCCTG	-3	rC:dC	0.056	(0.045, 0.067)		0.116	0.165	30	50
SCN2B_-_118047107.23-P1P2_302	SCN2B_-_118047107.23-P1P2	SCN2B	GAAAGAGACTGAGCCCCTTG	-3	rU:dC	0.050	(0.040, 0.061)		0.116	0.165	30	50
SCN2B_-_118047107.23-P1P2_304	SCN2B_-_118047107.23-P1P2	SCN2B	GAAAGAGACTGAGCCCCGAG	-2	rA:dA	0.124	(0.106, 0.141)		0.113	0.182	30	40
SCN2B_-_118047107.23-P1P2_307	SCN2B_-_118047107.23-P1P2	SCN2B	GAAAGAGACTGAGCCCCGGG	-2	rG:dA	0.192	(0.173, 0.211)		0.113	0.200	30	30
SCN2B_-_118047107.23-P1P2_310	SCN2B_-_118047107.23-P1P2	SCN2B	GAAAGAGACTGAGCCCCGCG	-2	rC:dA	0.119	(0.101, 0.136)		0.113	0.225	40	40
SCN2B_-_118047107.23-P1P2_318	SCN2B_-_118047107.23-P1P2	SCN2B	GAAAGAGACTGAGCCCCGTA	-1	rA:dC	0.069	(0.058, 0.081)		0.105	0.201	50	60
SCN2B_-_118047107.23-P1P2_323	SCN2B_-_118047107.23-P1P2	SCN2B	GAAAGAGACTGAGCCCCGTC	-1	rC:dC	0.045	(0.035, 0.055)		0.105	0.165	30	50
SCN2B_-_118047107.23-P1P2_326	SCN2B_-_118047107.23-P1P2	SCN2B	GAAAGAGACTGAGCCCCGTT	-1	rU:dC	0.044	(0.035, 0.053)		0.105	0.165	30	60
SCN2B_-_118047280.23-P1P2	SCN2B_-_118047280.23-P1P2	SCN2B	GAAAGACATATACAACATTA			1.000					30	40
SCN2B_-_118047280.23-P1P2_105	SCN2B_-_118047280.23-P1P2	SCN2B	GGAAGACATATACAACATTA	-19	rG:dT	0.397	(0.310, 0.483)		0.260	0.235	40	50
SCN2B_-_118047280.23-P1P2_108	SCN2B_-_118047280.23-P1P2	SCN2B	GCAAGACATATACAACATTA	-19	rC:dT	0.328	(0.258, 0.398)		0.260	0.209	40	50
SCN2B_-_118047280.23-P1P2_111	SCN2B_-_118047280.23-P1P2	SCN2B	GTAAGACATATACAACATTA	-19	rU:dT	0.304	(0.244, 0.364)		0.260	0.186	30	50
SCN2B_-_118047280.23-P1P2_117	SCN2B_-_118047280.23-P1P2	SCN2B	GAGAGACATATACAACATTA	-18	rG:dT	0.497	(0.418, 0.577)		0.218	0.235	20	40
SCN2B_-_118047280.23-P1P2_120	SCN2B_-_118047280.23-P1P2	SCN2B	GACAGACATATACAACATTA	-18	rC:dT	0.399	(0.319, 0.480)		0.218	0.209	30	50
SCN2B_-_118047280.23-P1P2_123	SCN2B_-_118047280.23-P1P2	SCN2B	GATAGACATATACAACATTA	-18	rU:dT	0.355	(0.290, 0.420)		0.218	0.186	30	50
SCN2B_-_118047280.23-P1P2_129	SCN2B_-_118047280.23-P1P2	SCN2B	GAAGGACATATACAACATTA	-17	rG:dT	0.592	(0.505, 0.680)		0.274	0.235	30	50
SCN2B_-_118047280.23-P1P2_132	SCN2B_-_118047280.23-P1P2	SCN2B	GAACGACATATACAACATTA	-17	rC:dT	0.312	(0.259, 0.365)		0.274	0.209	20	40
SCN2B_-_118047280.23-P1P2_135	SCN2B_-_118047280.23-P1P2	SCN2B	GAATGACATATACAACATTA	-17	rU:dT	0.256	(0.210, 0.301)		0.274	0.186	30	50
SCN2B_-_118047280.23-P1P2_138	SCN2B_-_118047280.23-P1P2	SCN2B	GAAAAACATATACAACATTA	-16	rA:dC	0.107	(0.072, 0.143)		0.261	0.201	20	30
SCN2B_-_118047280.23-P1P2_143	SCN2B_-_118047280.23-P1P2	SCN2B	GAAACACATATACAACATTA	-16	rC:dC	0.143	(0.108, 0.177)		0.261	0.165	20	40
SCN2B_-_118047280.23-P1P2_146	SCN2B_-_118047280.23-P1P2	SCN2B	GAAATACATATACAACATTA	-16	rU:dC	0.109	(0.076, 0.143)		0.261	0.165	30	40
SCN2B_-_118047280.23-P1P2_153	SCN2B_-_118047280.23-P1P2	SCN2B	GAAAGGCATATACAACATTA	-15	rG:dT	0.454	(0.379, 0.530)		0.223	0.235	30	50
SCN2B_-_118047280.23-P1P2_156	SCN2B_-_118047280.23-P1P2	SCN2B	GAAAGCCATATACAACATTA	-15	rC:dT	0.120	(0.082, 0.157)		0.223	0.209	30	40
SCN2B_-_118047280.23-P1P2_159	SCN2B_-_118047280.23-P1P2	SCN2B	GAAAGTCATATACAACATTA	-15	rU:dT	0.126	(0.091, 0.161)		0.223	0.186	40	50
SCN2B_-_118047280.23-P1P2_161	SCN2B_-_118047280.23-P1P2	SCN2B	GAAAGAAATATACAACATTA	-14	rA:dG	0.013	(-0.005, 0.030)		0.256	0.164	20	40
SCN2B_-_118047280.23-P1P2_164	SCN2B_-_118047280.23-P1P2	SCN2B	GAAAGAGATATACAACATTA	-14	rG:dG	0.103	(0.077, 0.129)		0.256	0.212	30	40
SCN2B_-_118047280.23-P1P2_169	SCN2B_-_118047280.23-P1P2	SCN2B	GAAAGATATATACAACATTA	-14	rU:dG	0.087	(0.060, 0.113)		0.256	0.192	30	30
SCN2B_-_118047280.23-P1P2_177	SCN2B_-_118047280.23-P1P2	SCN2B	GAAAGACGTATACAACATTA	-13	rG:dT	0.331	(0.259, 0.402)		0.259	0.235	30	40
SCN2B_-_118047280.23-P1P2_180	SCN2B_-_118047280.23-P1P2	SCN2B	GAAAGACCTATACAACATTA	-13	rC:dT	0.034	(0.008, 0.060)		0.259	0.209	20	50
SCN2B_-_118047280.23-P1P2_183	SCN2B_-_118047280.23-P1P2	SCN2B	GAAAGACTTATACAACATTA	-13	rU:dT	0.066	(0.039, 0.093)		0.259	0.186	20	50
SCN2B_-_118047280.23-P1P2_184	SCN2B_-_118047280.23-P1P2	SCN2B	GAAAGACAAATACAACATTA	-12	rA:dA	-0.019	(-0.040, 0.001)		0.259	0.182	20	20
SCN2B_-_118047280.23-P1P2_187	SCN2B_-_118047280.23-P1P2	SCN2B	GAAAGACAGATACAACATTA	-12	rG:dA	0.117	(0.078, 0.156)		0.259	0.200	20	40
SCN2B_-_118047280.23-P1P2_190	SCN2B_-_118047280.23-P1P2	SCN2B	GAAAGACACATACAACATTA	-12	rC:dA	0.012	(-0.011, 0.034)		0.259	0.225	30	40
SCN2B_-_118047280.23-P1P2_201	SCN2B_-_118047280.23-P1P2	SCN2B	GAAAGACATGTACAACATTA	-11	rG:dT	0.301	(0.240, 0.361)		0.242	0.235	30	50
SCN2B_-_118047280.23-P1P2_204	SCN2B_-_118047280.23-P1P2	SCN2B	GAAAGACATCTACAACATTA	-11	rC:dT	-0.044	(-0.060, -0.028)		0.242	0.209	30	60
SCN2B_-_118047280.23-P1P2_207	SCN2B_-_118047280.23-P1P2	SCN2B	GAAAGACATTTACAACATTA	-11	rU:dT	-0.030	(-0.046, -0.015)		0.242	0.186	30	40
SCN2B_-_118047280.23-P1P2_208	SCN2B_-_118047280.23-P1P2	SCN2B	GAAAGACATAAACAACATTA	-10	rA:dA	-0.058	(-0.074, -0.042)		0.204	0.182	20	30
SCN2B_-_118047280.23-P1P2_211	SCN2B_-_118047280.23-P1P2	SCN2B	GAAAGACATAGACAACATTA	-10	rG:dA	0.009	(-0.009, 0.028)		0.204	0.200	30	30
SCN2B_-_118047280.23-P1P2_214	SCN2B_-_118047280.23-P1P2	SCN2B	GAAAGACATACACAACATTA	-10	rC:dA	-0.016	(-0.036, 0.005)		0.204	0.225	30	50
SCN2B_-_118047280.23-P1P2_225	SCN2B_-_118047280.23-P1P2	SCN2B	GAAAGACATATGCAACATTA	-9	rG:dT	0.188	(0.141, 0.235)		0.191	0.235	30	50
SCN2B_-_118047280.23-P1P2_228	SCN2B_-_118047280.23-P1P2	SCN2B	GAAAGACATATCCAACATTA	-9	rC:dT	-0.042	(-0.059, -0.025)		0.191	0.209	30	60
SCN2B_-_118047280.23-P1P2_231	SCN2B_-_118047280.23-P1P2	SCN2B	GAAAGACATATTCAACATTA	-9	rU:dT	-0.048	(-0.063, -0.032)		0.191	0.186	30	50
SCN2B_-_118047280.23-P1P2_233	SCN2B_-_118047280.23-P1P2	SCN2B	GAAAGACATATAAAACATTA	-8	rA:dG	-0.061	(-0.077, -0.045)		0.181	0.164	20	40
SCN2B_-_118047280.23-P1P2_236	SCN2B_-_118047280.23-P1P2	SCN2B	GAAAGACATATAGAACATTA	-8	rG:dG	-0.033	(-0.047, -0.019)		0.181	0.212	30	50
SCN2B_-_118047280.23-P1P2_241	SCN2B_-_118047280.23-P1P2	SCN2B	GAAAGACATATATAACATTA	-8	rU:dG	-0.033	(-0.052, -0.014)		0.181	0.192	20	40
SCN2B_-_118047280.23-P1P2_249	SCN2B_-_118047280.23-P1P2	SCN2B	GAAAGACATATACGACATTA	-7	rG:dT	0.013	(-0.003, 0.029)		0.120	0.235	40	60
SCN2B_-_118047280.23-P1P2_252	SCN2B_-_118047280.23-P1P2	SCN2B	GAAAGACATATACCACATTA	-7	rC:dT	-0.025	(-0.041, -0.010)		0.120	0.209	30	50
SCN2B_-_118047280.23-P1P2_255	SCN2B_-_118047280.23-P1P2	SCN2B	GAAAGACATATACTACATTA	-7	rU:dT	-0.040	(-0.056, -0.024)		0.120	0.186	30	50
SCN2B_-_118047280.23-P1P2_261	SCN2B_-_118047280.23-P1P2	SCN2B	GAAAGACATATACAGCATTA	-6	rG:dT	0.002	(-0.012, 0.017)		0.139	0.235	30	50
SCN2B_-_118047280.23-P1P2_264	SCN2B_-_118047280.23-P1P2	SCN2B	GAAAGACATATACACCATTA	-6	rC:dT	-0.018	(-0.034, -0.002)		0.139	0.209	30	60
SCN2B_-_118047280.23-P1P2_267	SCN2B_-_118047280.23-P1P2	SCN2B	GAAAGACATATACATCATTA	-6	rU:dT	-0.034	(-0.050, -0.017)		0.139	0.186	30	50
SCN2B_-_118047280.23-P1P2_269	SCN2B_-_118047280.23-P1P2	SCN2B	GAAAGACATATACAAAATTA	-5	rA:dG	-0.042	(-0.060, -0.025)		0.130	0.164	20	40
SCN2B_-_118047280.23-P1P2_272	SCN2B_-_118047280.23-P1P2	SCN2B	GAAAGACATATACAAGATTA	-5	rG:dG	-0.028	(-0.044, -0.012)		0.130	0.212	30	40
SCN2B_-_118047280.23-P1P2_277	SCN2B_-_118047280.23-P1P2	SCN2B	GAAAGACATATACAATATTA	-5	rU:dG	-0.040	(-0.057, -0.024)		0.130	0.192	20	40
SCN2B_-_118047280.23-P1P2_285	SCN2B_-_118047280.23-P1P2	SCN2B	GAAAGACATATACAACGTTA	-4	rG:dT	0.065	(0.044, 0.085)		0.147	0.235	40	60
SCN2B_-_118047280.23-P1P2_288	SCN2B_-_118047280.23-P1P2	SCN2B	GAAAGACATATACAACCTTA	-4	rC:dT	-0.020	(-0.037, -0.004)		0.147	0.209	30	40
SCN2B_-_118047280.23-P1P2_291	SCN2B_-_118047280.23-P1P2	SCN2B	GAAAGACATATACAACTTTA	-4	rU:dT	-0.035	(-0.052, -0.017)		0.147	0.186	30	40
SCN2B_-_118047280.23-P1P2_292	SCN2B_-_118047280.23-P1P2	SCN2B	GAAAGACATATACAACAATA	-3	rA:dA	-0.021	(-0.036, -0.006)		0.116	0.182	20	30
SCN2B_-_118047280.23-P1P2_295	SCN2B_-_118047280.23-P1P2	SCN2B	GAAAGACATATACAACAGTA	-3	rG:dA	0.013	(0.001, 0.025)		0.116	0.200	30	40
SCN2B_-_118047280.23-P1P2_298	SCN2B_-_118047280.23-P1P2	SCN2B	GAAAGACATATACAACACTA	-3	rC:dA	-0.008	(-0.023, 0.008)		0.116	0.225	30	40
SCN2B_-_118047280.23-P1P2_304	SCN2B_-_118047280.23-P1P2	SCN2B	GAAAGACATATACAACATAA	-2	rA:dA	-0.018	(-0.034, -0.002)		0.113	0.182	20	50
SCN2B_-_118047280.23-P1P2_307	SCN2B_-_118047280.23-P1P2	SCN2B	GAAAGACATATACAACATGA	-2	rG:dA	0.014	(0.001, 0.027)		0.113	0.200	30	50
SCN2B_-_118047280.23-P1P2_310	SCN2B_-_118047280.23-P1P2	SCN2B	GAAAGACATATACAACATCA	-2	rC:dA	-0.017	(-0.032, -0.001)		0.113	0.225	30	40
SCN2B_-_118047280.23-P1P2_321	SCN2B_-_118047280.23-P1P2	SCN2B	GAAAGACATATACAACATTG	-1	rG:dT	0.022	(0.008, 0.037)		0.105	0.235	30	40
SCN2B_-_118047280.23-P1P2_324	SCN2B_-_118047280.23-P1P2	SCN2B	GAAAGACATATACAACATTC	-1	rC:dT	-0.026	(-0.041, -0.010)		0.105	0.209	30	60
SCN2B_-_118047280.23-P1P2_327	SCN2B_-_118047280.23-P1P2	SCN2B	GAAAGACATATACAACATTT	-1	rU:dT	-0.029	(-0.044, -0.013)		0.105	0.186	30	40
SCN2B_-_118047312.23-P1P2	SCN2B_-_118047312.23-P1P2	SCN2B	GTCCATCTCTCTAATATGGC			1.000					40	50
SCN2B_-_118047312.23-P1P2_100	SCN2B_-_118047312.23-P1P2	SCN2B	GACCATCTCTCTAATATGGC	-19	rA:dA	0.265	(0.235, 0.294)		0.260	0.182	30	40
SCN2B_-_118047312.23-P1P2_103	SCN2B_-_118047312.23-P1P2	SCN2B	GGCCATCTCTCTAATATGGC	-19	rG:dA	0.360	(0.323, 0.396)		0.260	0.200	40	50
SCN2B_-_118047312.23-P1P2_106	SCN2B_-_118047312.23-P1P2	SCN2B	GCCCATCTCTCTAATATGGC	-19	rC:dA	0.205	(0.169, 0.241)		0.260	0.225	40	50
SCN2B_-_118047312.23-P1P2_113	SCN2B_-_118047312.23-P1P2	SCN2B	GTACATCTCTCTAATATGGC	-18	rA:dG	0.305	(0.276, 0.333)		0.218	0.164	30	50
SCN2B_-_118047312.23-P1P2_116	SCN2B_-_118047312.23-P1P2	SCN2B	GTGCATCTCTCTAATATGGC	-18	rG:dG	0.341	(0.307, 0.374)		0.218	0.212	30	40
SCN2B_-_118047312.23-P1P2_121	SCN2B_-_118047312.23-P1P2	SCN2B	GTTCATCTCTCTAATATGGC	-18	rU:dG	0.216	(0.188, 0.245)		0.218	0.192	40	50
SCN2B_-_118047312.23-P1P2_125	SCN2B_-_118047312.23-P1P2	SCN2B	GTCAATCTCTCTAATATGGC	-17	rA:dG	0.144	(0.123, 0.166)		0.274	0.164	30	50
SCN2B_-_118047312.23-P1P2_128	SCN2B_-_118047312.23-P1P2	SCN2B	GTCGATCTCTCTAATATGGC	-17	rG:dG	0.205	(0.180, 0.229)		0.274	0.212	30	60
SCN2B_-_118047312.23-P1P2_133	SCN2B_-_118047312.23-P1P2	SCN2B	GTCTATCTCTCTAATATGGC	-17	rU:dG	0.131	(0.111, 0.151)		0.274	0.192	40	60
SCN2B_-_118047312.23-P1P2_141	SCN2B_-_118047312.23-P1P2	SCN2B	GTCCGTCTCTCTAATATGGC	-16	rG:dT	0.271	(0.236, 0.306)		0.261	0.235	40	50
SCN2B_-_118047312.23-P1P2_144	SCN2B_-_118047312.23-P1P2	SCN2B	GTCCCTCTCTCTAATATGGC	-16	rC:dT	0.165	(0.139, 0.191)		0.261	0.209	40	60
SCN2B_-_118047312.23-P1P2_147	SCN2B_-_118047312.23-P1P2	SCN2B	GTCCTTCTCTCTAATATGGC	-16	rU:dT	0.132	(0.110, 0.153)		0.261	0.186	30	60
SCN2B_-_118047312.23-P1P2_148	SCN2B_-_118047312.23-P1P2	SCN2B	GTCCAACTCTCTAATATGGC	-15	rA:dA	0.100	(0.078, 0.123)		0.223	0.182	30	40
SCN2B_-_118047312.23-P1P2_151	SCN2B_-_118047312.23-P1P2	SCN2B	GTCCAGCTCTCTAATATGGC	-15	rG:dA	0.171	(0.148, 0.194)		0.223	0.200	40	50
SCN2B_-_118047312.23-P1P2_154	SCN2B_-_118047312.23-P1P2	SCN2B	GTCCACCTCTCTAATATGGC	-15	rC:dA	0.134	(0.110, 0.159)		0.223	0.225	30	50
SCN2B_-_118047312.23-P1P2_161	SCN2B_-_118047312.23-P1P2	SCN2B	GTCCATATCTCTAATATGGC	-14	rA:dG	0.063	(0.048, 0.079)		0.256	0.164	30	50
SCN2B_-_118047312.23-P1P2_164	SCN2B_-_118047312.23-P1P2	SCN2B	GTCCATGTCTCTAATATGGC	-14	rG:dG	0.111	(0.093, 0.128)		0.256	0.212	40	40
SCN2B_-_118047312.23-P1P2_169	SCN2B_-_118047312.23-P1P2	SCN2B	GTCCATTTCTCTAATATGGC	-14	rU:dG	0.090	(0.069, 0.111)		0.256	0.192	30	50
SCN2B_-_118047312.23-P1P2_172	SCN2B_-_118047312.23-P1P2	SCN2B	GTCCATCACTCTAATATGGC	-13	rA:dA	0.053	(0.031, 0.075)		0.259	0.182	40	50
SCN2B_-_118047312.23-P1P2_175	SCN2B_-_118047312.23-P1P2	SCN2B	GTCCATCGCTCTAATATGGC	-13	rG:dA	0.111	(0.086, 0.137)		0.259	0.200	40	60
SCN2B_-_118047312.23-P1P2_178	SCN2B_-_118047312.23-P1P2	SCN2B	GTCCATCCCTCTAATATGGC	-13	rC:dA	0.054	(0.038, 0.071)		0.259	0.225	30	60
SCN2B_-_118047312.23-P1P2_185	SCN2B_-_118047312.23-P1P2	SCN2B	GTCCATCTATCTAATATGGC	-12	rA:dG	0.034	(0.018, 0.049)		0.259	0.164	40	50
SCN2B_-_118047312.23-P1P2_188	SCN2B_-_118047312.23-P1P2	SCN2B	GTCCATCTGTCTAATATGGC	-12	rG:dG	0.083	(0.063, 0.104)		0.259	0.212	30	30
SCN2B_-_118047312.23-P1P2_193	SCN2B_-_118047312.23-P1P2	SCN2B	GTCCATCTTTCTAATATGGC	-12	rU:dG	0.067	(0.046, 0.088)		0.259	0.192	30	50
SCN2B_-_118047312.23-P1P2_196	SCN2B_-_118047312.23-P1P2	SCN2B	GTCCATCTCACTAATATGGC	-11	rA:dA	0.020	(0.003, 0.037)		0.242	0.182	30	30
SCN2B_-_118047312.23-P1P2_199	SCN2B_-_118047312.23-P1P2	SCN2B	GTCCATCTCGCTAATATGGC	-11	rG:dA	0.064	(0.044, 0.083)		0.242	0.200	50	50
SCN2B_-_118047312.23-P1P2_202	SCN2B_-_118047312.23-P1P2	SCN2B	GTCCATCTCCCTAATATGGC	-11	rC:dA	0.053	(0.034, 0.071)		0.242	0.225	40	50
SCN2B_-_118047312.23-P1P2_209	SCN2B_-_118047312.23-P1P2	SCN2B	GTCCATCTCTATAATATGGC	-10	rA:dG	-0.012	(-0.024, 0.001)		0.204	0.164	30	50
SCN2B_-_118047312.23-P1P2_212	SCN2B_-_118047312.23-P1P2	SCN2B	GTCCATCTCTGTAATATGGC	-10	rG:dG	0.048	(0.030, 0.065)		0.204	0.212	30	30
SCN2B_-_118047312.23-P1P2_217	SCN2B_-_118047312.23-P1P2	SCN2B	GTCCATCTCTTTAATATGGC	-10	rU:dG	0.040	(0.023, 0.058)		0.204	0.192	30	50
SCN2B_-_118047312.23-P1P2_220	SCN2B_-_118047312.23-P1P2	SCN2B	GTCCATCTCTCAAATATGGC	-9	rA:dA	-0.004	(-0.018, 0.009)		0.191	0.182	30	50
SCN2B_-_118047312.23-P1P2_223	SCN2B_-_118047312.23-P1P2	SCN2B	GTCCATCTCTCGAATATGGC	-9	rG:dA	0.025	(0.011, 0.040)		0.191	0.200	40	60
SCN2B_-_118047312.23-P1P2_226	SCN2B_-_118047312.23-P1P2	SCN2B	GTCCATCTCTCCAATATGGC	-9	rC:dA	0.051	(0.035, 0.068)		0.191	0.225	30	60
SCN2B_-_118047312.23-P1P2_237	SCN2B_-_118047312.23-P1P2	SCN2B	GTCCATCTCTCTGATATGGC	-8	rG:dT	0.138	(0.117, 0.159)		0.181	0.235	40	60
SCN2B_-_118047312.23-P1P2_240	SCN2B_-_118047312.23-P1P2	SCN2B	GTCCATCTCTCTCATATGGC	-8	rC:dT	0.013	(-0.000, 0.026)		0.181	0.209	30	50
SCN2B_-_118047312.23-P1P2_243	SCN2B_-_118047312.23-P1P2	SCN2B	GTCCATCTCTCTTATATGGC	-8	rU:dT	0.005	(-0.008, 0.019)		0.181	0.186	30	40
SCN2B_-_118047312.23-P1P2_249	SCN2B_-_118047312.23-P1P2	SCN2B	GTCCATCTCTCTAGTATGGC	-7	rG:dT	0.067	(0.053, 0.082)		0.120	0.235	40	60
SCN2B_-_118047312.23-P1P2_252	SCN2B_-_118047312.23-P1P2	SCN2B	GTCCATCTCTCTACTATGGC	-7	rC:dT	0.007	(-0.005, 0.018)		0.120	0.209	40	60
SCN2B_-_118047312.23-P1P2_255	SCN2B_-_118047312.23-P1P2	SCN2B	GTCCATCTCTCTATTATGGC	-7	rU:dT	-0.006	(-0.018, 0.006)		0.120	0.186	40	60
SCN2B_-_118047312.23-P1P2_256	SCN2B_-_118047312.23-P1P2	SCN2B	GTCCATCTCTCTAAAATGGC	-6	rA:dA	0.012	(0.001, 0.023)		0.139	0.182	30	50
SCN2B_-_118047312.23-P1P2_259	SCN2B_-_118047312.23-P1P2	SCN2B	GTCCATCTCTCTAAGATGGC	-6	rG:dA	0.025	(0.014, 0.036)		0.139	0.200	30	30
SCN2B_-_118047312.23-P1P2_262	SCN2B_-_118047312.23-P1P2	SCN2B	GTCCATCTCTCTAACATGGC	-6	rC:dA	0.024	(0.010, 0.038)		0.139	0.225	30	50
SCN2B_-_118047312.23-P1P2_273	SCN2B_-_118047312.23-P1P2	SCN2B	GTCCATCTCTCTAATGTGGC	-5	rG:dT	0.086	(0.068, 0.105)		0.130	0.235	30	50
SCN2B_-_118047312.23-P1P2_276	SCN2B_-_118047312.23-P1P2	SCN2B	GTCCATCTCTCTAATCTGGC	-5	rC:dT	0.010	(-0.003, 0.024)		0.130	0.209	30	50
SCN2B_-_118047312.23-P1P2_279	SCN2B_-_118047312.23-P1P2	SCN2B	GTCCATCTCTCTAATTTGGC	-5	rU:dT	-0.001	(-0.014, 0.013)		0.130	0.186	30	60
SCN2B_-_118047312.23-P1P2_280	SCN2B_-_118047312.23-P1P2	SCN2B	GTCCATCTCTCTAATAAGGC	-4	rA:dA	0.014	(0.001, 0.028)		0.147	0.182	30	50
SCN2B_-_118047312.23-P1P2_283	SCN2B_-_118047312.23-P1P2	SCN2B	GTCCATCTCTCTAATAGGGC	-4	rG:dA	0.061	(0.048, 0.073)		0.147	0.200	40	40
SCN2B_-_118047312.23-P1P2_286	SCN2B_-_118047312.23-P1P2	SCN2B	GTCCATCTCTCTAATACGGC	-4	rC:dA	0.013	(-0.001, 0.027)		0.147	0.225	50	70
SCN2B_-_118047312.23-P1P2_294	SCN2B_-_118047312.23-P1P2	SCN2B	GTCCATCTCTCTAATATAGC	-3	rA:dC	-0.004	(-0.016, 0.008)		0.116	0.201	30	50
SCN2B_-_118047312.23-P1P2_299	SCN2B_-_118047312.23-P1P2	SCN2B	GTCCATCTCTCTAATATCGC	-3	rC:dC	-0.001	(-0.013, 0.011)		0.116	0.165	50	50
SCN2B_-_118047312.23-P1P2_302	SCN2B_-_118047312.23-P1P2	SCN2B	GTCCATCTCTCTAATATTGC	-3	rU:dC	-0.002	(-0.015, 0.010)		0.116	0.165	40	60
SCN2B_-_118047312.23-P1P2_306	SCN2B_-_118047312.23-P1P2	SCN2B	GTCCATCTCTCTAATATGAC	-2	rA:dC	0.002	(-0.011, 0.014)		0.113	0.201	30	50
SCN2B_-_118047312.23-P1P2_311	SCN2B_-_118047312.23-P1P2	SCN2B	GTCCATCTCTCTAATATGCC	-2	rC:dC	0.004	(-0.009, 0.016)		0.113	0.165	30	40
SCN2B_-_118047312.23-P1P2_314	SCN2B_-_118047312.23-P1P2	SCN2B	GTCCATCTCTCTAATATGTC	-2	rU:dC	0.003	(-0.009, 0.015)		0.113	0.165	30	50
SCN2B_-_118047312.23-P1P2_317	SCN2B_-_118047312.23-P1P2	SCN2B	GTCCATCTCTCTAATATGGA	-1	rA:dG	-0.003	(-0.015, 0.010)		0.105	0.164	30	50
SCN2B_-_118047312.23-P1P2_320	SCN2B_-_118047312.23-P1P2	SCN2B	GTCCATCTCTCTAATATGGG	-1	rG:dG	0.023	(0.012, 0.034)		0.105	0.212	30	50
SCN2B_-_118047312.23-P1P2_325	SCN2B_-_118047312.23-P1P2	SCN2B	GTCCATCTCTCTAATATGGT	-1	rU:dG	-0.003	(-0.016, 0.010)		0.105	0.192	30	60
SCN2B_-_118047358.23-P1P2	SCN2B_-_118047358.23-P1P2	SCN2B	GAGAGAGAGGGAGTGTGTAA			1.000					30	50
SCN2B_-_118047358.23-P1P2_105	SCN2B_-_118047358.23-P1P2	SCN2B	GGGAGAGAGGGAGTGTGTAA	-19	rG:dT	0.950	(0.920, 0.980)		0.260	0.235	20	40
SCN2B_-_118047358.23-P1P2_108	SCN2B_-_118047358.23-P1P2	SCN2B	GCGAGAGAGGGAGTGTGTAA	-19	rC:dT	0.922	(0.892, 0.953)		0.260	0.209	30	40
SCN2B_-_118047358.23-P1P2_111	SCN2B_-_118047358.23-P1P2	SCN2B	GTGAGAGAGGGAGTGTGTAA	-19	rU:dT	0.883	(0.855, 0.910)		0.260	0.186	30	50
SCN2B_-_118047358.23-P1P2_114	SCN2B_-_118047358.23-P1P2	SCN2B	GAAAGAGAGGGAGTGTGTAA	-18	rA:dC	0.863	(0.836, 0.889)		0.218	0.201	30	50
SCN2B_-_118047358.23-P1P2_119	SCN2B_-_118047358.23-P1P2	SCN2B	GACAGAGAGGGAGTGTGTAA	-18	rC:dC	0.911	(0.886, 0.936)		0.218	0.165	40	50
SCN2B_-_118047358.23-P1P2_122	SCN2B_-_118047358.23-P1P2	SCN2B	GATAGAGAGGGAGTGTGTAA	-18	rU:dC	0.861	(0.833, 0.888)		0.218	0.165	30	50
SCN2B_-_118047358.23-P1P2_129	SCN2B_-_118047358.23-P1P2	SCN2B	GAGGGAGAGGGAGTGTGTAA	-17	rG:dT	0.984	(0.951, 1.016)		0.274	0.235	20	50
SCN2B_-_118047358.23-P1P2_132	SCN2B_-_118047358.23-P1P2	SCN2B	GAGCGAGAGGGAGTGTGTAA	-17	rC:dT	0.945	(0.914, 0.976)		0.274	0.209	30	50
SCN2B_-_118047358.23-P1P2_135	SCN2B_-_118047358.23-P1P2	SCN2B	GAGTGAGAGGGAGTGTGTAA	-17	rU:dT	0.912	(0.886, 0.937)		0.274	0.186	30	40
SCN2B_-_118047358.23-P1P2_138	SCN2B_-_118047358.23-P1P2	SCN2B	GAGAAAGAGGGAGTGTGTAA	-16	rA:dC	0.801	(0.774, 0.827)		0.261	0.201	30	50
SCN2B_-_118047358.23-P1P2_143	SCN2B_-_118047358.23-P1P2	SCN2B	GAGACAGAGGGAGTGTGTAA	-16	rC:dC	0.843	(0.816, 0.869)		0.261	0.165	30	40
SCN2B_-_118047358.23-P1P2_146	SCN2B_-_118047358.23-P1P2	SCN2B	GAGATAGAGGGAGTGTGTAA	-16	rU:dC	0.802	(0.773, 0.831)		0.261	0.165	30	50
SCN2B_-_118047358.23-P1P2_153	SCN2B_-_118047358.23-P1P2	SCN2B	GAGAGGGAGGGAGTGTGTAA	-15	rG:dT	0.947	(0.917, 0.976)		0.223	0.235	30	40
SCN2B_-_118047358.23-P1P2_156	SCN2B_-_118047358.23-P1P2	SCN2B	GAGAGCGAGGGAGTGTGTAA	-15	rC:dT	0.973	(0.946, 1.000)		0.223	0.209	30	40
SCN2B_-_118047358.23-P1P2_159	SCN2B_-_118047358.23-P1P2	SCN2B	GAGAGTGAGGGAGTGTGTAA	-15	rU:dT	0.958	(0.933, 0.983)		0.223	0.186	40	40
SCN2B_-_118047358.23-P1P2_162	SCN2B_-_118047358.23-P1P2	SCN2B	GAGAGAAAGGGAGTGTGTAA	-14	rA:dC	0.853	(0.826, 0.880)		0.256	0.201	30	60
SCN2B_-_118047358.23-P1P2_167	SCN2B_-_118047358.23-P1P2	SCN2B	GAGAGACAGGGAGTGTGTAA	-14	rC:dC	0.885	(0.856, 0.914)		0.256	0.165	20	50
SCN2B_-_118047358.23-P1P2_170	SCN2B_-_118047358.23-P1P2	SCN2B	GAGAGATAGGGAGTGTGTAA	-14	rU:dC	0.880	(0.854, 0.906)		0.256	0.165	30	50
SCN2B_-_118047358.23-P1P2_177	SCN2B_-_118047358.23-P1P2	SCN2B	GAGAGAGGGGGAGTGTGTAA	-13	rG:dT	0.877	(0.852, 0.902)		0.259	0.235	30	40
SCN2B_-_118047358.23-P1P2_180	SCN2B_-_118047358.23-P1P2	SCN2B	GAGAGAGCGGGAGTGTGTAA	-13	rC:dT	0.905	(0.877, 0.933)		0.259	0.209	40	50
SCN2B_-_118047358.23-P1P2_183	SCN2B_-_118047358.23-P1P2	SCN2B	GAGAGAGTGGGAGTGTGTAA	-13	rU:dT	0.894	(0.868, 0.920)		0.259	0.186	30	40
SCN2B_-_118047358.23-P1P2_186	SCN2B_-_118047358.23-P1P2	SCN2B	GAGAGAGAAGGAGTGTGTAA	-12	rA:dC	0.718	(0.685, 0.752)		0.259	0.201	30	50
SCN2B_-_118047358.23-P1P2_191	SCN2B_-_118047358.23-P1P2	SCN2B	GAGAGAGACGGAGTGTGTAA	-12	rC:dC	0.593	(0.542, 0.643)		0.259	0.165	30	40
SCN2B_-_118047358.23-P1P2_194	SCN2B_-_118047358.23-P1P2	SCN2B	GAGAGAGATGGAGTGTGTAA	-12	rU:dC	0.649	(0.610, 0.688)		0.259	0.165	20	50
SCN2B_-_118047358.23-P1P2_198	SCN2B_-_118047358.23-P1P2	SCN2B	GAGAGAGAGAGAGTGTGTAA	-11	rA:dC	0.545	(0.504, 0.587)		0.242	0.201	20	50
SCN2B_-_118047358.23-P1P2_203	SCN2B_-_118047358.23-P1P2	SCN2B	GAGAGAGAGCGAGTGTGTAA	-11	rC:dC	0.191	(0.156, 0.225)		0.242	0.165	30	30
SCN2B_-_118047358.23-P1P2_206	SCN2B_-_118047358.23-P1P2	SCN2B	GAGAGAGAGTGAGTGTGTAA	-11	rU:dC	0.293	(0.244, 0.342)		0.242	0.165	20	30
SCN2B_-_118047358.23-P1P2_210	SCN2B_-_118047358.23-P1P2	SCN2B	GAGAGAGAGGAAGTGTGTAA	-10	rA:dC	0.471	(0.428, 0.515)		0.204	0.201	30	40
SCN2B_-_118047358.23-P1P2_215	SCN2B_-_118047358.23-P1P2	SCN2B	GAGAGAGAGGCAGTGTGTAA	-10	rC:dC	0.200	(0.164, 0.235)		0.204	0.165	30	50
SCN2B_-_118047358.23-P1P2_218	SCN2B_-_118047358.23-P1P2	SCN2B	GAGAGAGAGGTAGTGTGTAA	-10	rU:dC	0.262	(0.224, 0.301)		0.204	0.165	20	50
SCN2B_-_118047358.23-P1P2_225	SCN2B_-_118047358.23-P1P2	SCN2B	GAGAGAGAGGGGGTGTGTAA	-9	rG:dT	0.745	(0.723, 0.767)		0.191	0.235	30	40
SCN2B_-_118047358.23-P1P2_228	SCN2B_-_118047358.23-P1P2	SCN2B	GAGAGAGAGGGCGTGTGTAA	-9	rC:dT	0.518	(0.475, 0.560)		0.191	0.209	30	30
SCN2B_-_118047358.23-P1P2_231	SCN2B_-_118047358.23-P1P2	SCN2B	GAGAGAGAGGGTGTGTGTAA	-9	rU:dT	0.551	(0.512, 0.589)		0.191	0.186	20	30
SCN2B_-_118047358.23-P1P2_234	SCN2B_-_118047358.23-P1P2	SCN2B	GAGAGAGAGGGAATGTGTAA	-8	rA:dC	0.268	(0.230, 0.305)		0.181	0.201	20	50
SCN2B_-_118047358.23-P1P2_239	SCN2B_-_118047358.23-P1P2	SCN2B	GAGAGAGAGGGACTGTGTAA	-8	rC:dC	0.132	(0.109, 0.156)		0.181	0.165	30	60
SCN2B_-_118047358.23-P1P2_242	SCN2B_-_118047358.23-P1P2	SCN2B	GAGAGAGAGGGATTGTGTAA	-8	rU:dC	0.121	(0.095, 0.146)		0.181	0.165	40	50
SCN2B_-_118047358.23-P1P2_244	SCN2B_-_118047358.23-P1P2	SCN2B	GAGAGAGAGGGAGAGTGTAA	-7	rA:dA	0.359	(0.329, 0.389)		0.120	0.182	20	50
SCN2B_-_118047358.23-P1P2_247	SCN2B_-_118047358.23-P1P2	SCN2B	GAGAGAGAGGGAGGGTGTAA	-7	rG:dA	0.359	(0.337, 0.380)		0.120	0.200	20	40
SCN2B_-_118047358.23-P1P2_250	SCN2B_-_118047358.23-P1P2	SCN2B	GAGAGAGAGGGAGCGTGTAA	-7	rC:dA	0.407	(0.368, 0.446)		0.120	0.225	30	60
SCN2B_-_118047358.23-P1P2_258	SCN2B_-_118047358.23-P1P2	SCN2B	GAGAGAGAGGGAGTATGTAA	-6	rA:dC	0.397	(0.359, 0.435)		0.139	0.201	30	60
SCN2B_-_118047358.23-P1P2_263	SCN2B_-_118047358.23-P1P2	SCN2B	GAGAGAGAGGGAGTCTGTAA	-6	rC:dC	0.151	(0.127, 0.176)		0.139	0.165	20	50
SCN2B_-_118047358.23-P1P2_266	SCN2B_-_118047358.23-P1P2	SCN2B	GAGAGAGAGGGAGTTTGTAA	-6	rU:dC	0.168	(0.142, 0.195)		0.139	0.165	20	50
SCN2B_-_118047358.23-P1P2_268	SCN2B_-_118047358.23-P1P2	SCN2B	GAGAGAGAGGGAGTGAGTAA	-5	rA:dA	0.378	(0.345, 0.410)		0.130	0.182	20	30
SCN2B_-_118047358.23-P1P2_271	SCN2B_-_118047358.23-P1P2	SCN2B	GAGAGAGAGGGAGTGGGTAA	-5	rG:dA	0.348	(0.327, 0.370)		0.130	0.200	20	40
SCN2B_-_118047358.23-P1P2_274	SCN2B_-_118047358.23-P1P2	SCN2B	GAGAGAGAGGGAGTGCGTAA	-5	rC:dA	0.380	(0.344, 0.417)		0.130	0.225	40	40
SCN2B_-_118047358.23-P1P2_282	SCN2B_-_118047358.23-P1P2	SCN2B	GAGAGAGAGGGAGTGTATAA	-4	rA:dC	0.203	(0.176, 0.230)		0.147	0.201	30	50
SCN2B_-_118047358.23-P1P2_287	SCN2B_-_118047358.23-P1P2	SCN2B	GAGAGAGAGGGAGTGTCTAA	-4	rC:dC	0.053	(0.038, 0.068)		0.147	0.165	20	50
SCN2B_-_118047358.23-P1P2_290	SCN2B_-_118047358.23-P1P2	SCN2B	GAGAGAGAGGGAGTGTTTAA	-4	rU:dC	0.079	(0.062, 0.096)		0.147	0.165	30	30
SCN2B_-_118047358.23-P1P2_292	SCN2B_-_118047358.23-P1P2	SCN2B	GAGAGAGAGGGAGTGTGAAA	-3	rA:dA	0.224	(0.192, 0.255)		0.116	0.182	20	40
SCN2B_-_118047358.23-P1P2_295	SCN2B_-_118047358.23-P1P2	SCN2B	GAGAGAGAGGGAGTGTGGAA	-3	rG:dA	0.308	(0.283, 0.332)		0.116	0.200	20	30
SCN2B_-_118047358.23-P1P2_298	SCN2B_-_118047358.23-P1P2	SCN2B	GAGAGAGAGGGAGTGTGCAA	-3	rC:dA	0.278	(0.252, 0.305)		0.116	0.225	30	40
SCN2B_-_118047358.23-P1P2_309	SCN2B_-_118047358.23-P1P2	SCN2B	GAGAGAGAGGGAGTGTGTGA	-2	rG:dT	0.506	(0.480, 0.532)		0.113	0.235	10	30
SCN2B_-_118047358.23-P1P2_312	SCN2B_-_118047358.23-P1P2	SCN2B	GAGAGAGAGGGAGTGTGTCA	-2	rC:dT	0.171	(0.142, 0.199)		0.113	0.209	30	40
SCN2B_-_118047358.23-P1P2_315	SCN2B_-_118047358.23-P1P2	SCN2B	GAGAGAGAGGGAGTGTGTTA	-2	rU:dT	0.208	(0.176, 0.241)		0.113	0.186	20	50
SCN2B_-_118047358.23-P1P2_321	SCN2B_-_118047358.23-P1P2	SCN2B	GAGAGAGAGGGAGTGTGTAG	-1	rG:dT	0.433	(0.411, 0.455)		0.105	0.235	30	50
SCN2B_-_118047358.23-P1P2_324	SCN2B_-_118047358.23-P1P2	SCN2B	GAGAGAGAGGGAGTGTGTAC	-1	rC:dT	0.196	(0.167, 0.224)		0.105	0.209	30	40
SCN2B_-_118047358.23-P1P2_327	SCN2B_-_118047358.23-P1P2	SCN2B	GAGAGAGAGGGAGTGTGTAT	-1	rU:dT	0.204	(0.178, 0.230)		0.105	0.186	20	40
SCN3A_+_166060199.23-P1P2	SCN3A_+_166060199.23-P1P2	SCN3A	GTGTAAATTACAGGAACCAA			1.000					30	50
SCN3A_+_166060199.23-P1P2_100	SCN3A_+_166060199.23-P1P2	SCN3A	GAGTAAATTACAGGAACCAA	-19	rA:dA	0.611	(0.558, 0.664)		0.260	0.182	30	50
SCN3A_+_166060199.23-P1P2_103	SCN3A_+_166060199.23-P1P2	SCN3A	GGGTAAATTACAGGAACCAA	-19	rG:dA	0.759	(0.705, 0.812)		0.260	0.200	40	40
SCN3A_+_166060199.23-P1P2_106	SCN3A_+_166060199.23-P1P2	SCN3A	GCGTAAATTACAGGAACCAA	-19	rC:dA	0.560	(0.496, 0.625)		0.260	0.225	40	50
SCN3A_+_166060199.23-P1P2_114	SCN3A_+_166060199.23-P1P2	SCN3A	GTATAAATTACAGGAACCAA	-18	rA:dC	0.468	(0.427, 0.510)		0.218	0.201	30	40
SCN3A_+_166060199.23-P1P2_119	SCN3A_+_166060199.23-P1P2	SCN3A	GTCTAAATTACAGGAACCAA	-18	rC:dC	0.590	(0.541, 0.640)		0.218	0.165	30	50
SCN3A_+_166060199.23-P1P2_122	SCN3A_+_166060199.23-P1P2	SCN3A	GTTTAAATTACAGGAACCAA	-18	rU:dC	0.475	(0.433, 0.518)		0.218	0.165	20	50
SCN3A_+_166060199.23-P1P2_124	SCN3A_+_166060199.23-P1P2	SCN3A	GTGAAAATTACAGGAACCAA	-17	rA:dA	0.423	(0.373, 0.473)		0.274	0.182	30	50
SCN3A_+_166060199.23-P1P2_127	SCN3A_+_166060199.23-P1P2	SCN3A	GTGGAAATTACAGGAACCAA	-17	rG:dA	0.616	(0.555, 0.677)		0.274	0.200	40	40
SCN3A_+_166060199.23-P1P2_130	SCN3A_+_166060199.23-P1P2	SCN3A	GTGCAAATTACAGGAACCAA	-17	rC:dA	0.514	(0.463, 0.566)		0.274	0.225	30	50
SCN3A_+_166060199.23-P1P2_141	SCN3A_+_166060199.23-P1P2	SCN3A	GTGTGAATTACAGGAACCAA	-16	rG:dT	0.739	(0.677, 0.802)		0.261	0.235	20	50
SCN3A_+_166060199.23-P1P2_144	SCN3A_+_166060199.23-P1P2	SCN3A	GTGTCAATTACAGGAACCAA	-16	rC:dT	0.423	(0.378, 0.467)		0.261	0.209	30	60
SCN3A_+_166060199.23-P1P2_147	SCN3A_+_166060199.23-P1P2	SCN3A	GTGTTAATTACAGGAACCAA	-16	rU:dT	0.342	(0.303, 0.381)		0.261	0.186	30	60
SCN3A_+_166060199.23-P1P2_153	SCN3A_+_166060199.23-P1P2	SCN3A	GTGTAGATTACAGGAACCAA	-15	rG:dT	0.774	(0.709, 0.839)		0.223	0.235	40	50
SCN3A_+_166060199.23-P1P2_156	SCN3A_+_166060199.23-P1P2	SCN3A	GTGTACATTACAGGAACCAA	-15	rC:dT	0.426	(0.378, 0.473)		0.223	0.209	40	50
SCN3A_+_166060199.23-P1P2_159	SCN3A_+_166060199.23-P1P2	SCN3A	GTGTATATTACAGGAACCAA	-15	rU:dT	0.363	(0.323, 0.403)		0.223	0.186	40	50
SCN3A_+_166060199.23-P1P2_165	SCN3A_+_166060199.23-P1P2	SCN3A	GTGTAAGTTACAGGAACCAA	-14	rG:dT	0.675	(0.625, 0.726)		0.256	0.235	40	60
SCN3A_+_166060199.23-P1P2_168	SCN3A_+_166060199.23-P1P2	SCN3A	GTGTAACTTACAGGAACCAA	-14	rC:dT	0.343	(0.307, 0.379)		0.256	0.209	40	50
SCN3A_+_166060199.23-P1P2_171	SCN3A_+_166060199.23-P1P2	SCN3A	GTGTAATTTACAGGAACCAA	-14	rU:dT	0.286	(0.255, 0.318)		0.256	0.186	30	60
SCN3A_+_166060199.23-P1P2_172	SCN3A_+_166060199.23-P1P2	SCN3A	GTGTAAAATACAGGAACCAA	-13	rA:dA	0.180	(0.150, 0.211)		0.259	0.182	40	60
SCN3A_+_166060199.23-P1P2_175	SCN3A_+_166060199.23-P1P2	SCN3A	GTGTAAAGTACAGGAACCAA	-13	rG:dA	0.371	(0.339, 0.404)		0.259	0.200	30	50
SCN3A_+_166060199.23-P1P2_178	SCN3A_+_166060199.23-P1P2	SCN3A	GTGTAAACTACAGGAACCAA	-13	rC:dA	0.251	(0.222, 0.280)		0.259	0.225	40	60
SCN3A_+_166060199.23-P1P2_184	SCN3A_+_166060199.23-P1P2	SCN3A	GTGTAAATAACAGGAACCAA	-12	rA:dA	0.145	(0.120, 0.169)		0.259	0.182	30	50
SCN3A_+_166060199.23-P1P2_187	SCN3A_+_166060199.23-P1P2	SCN3A	GTGTAAATGACAGGAACCAA	-12	rG:dA	0.362	(0.325, 0.399)		0.259	0.200	40	50
SCN3A_+_166060199.23-P1P2_190	SCN3A_+_166060199.23-P1P2	SCN3A	GTGTAAATCACAGGAACCAA	-12	rC:dA	0.186	(0.157, 0.215)		0.259	0.225	20	50
SCN3A_+_166060199.23-P1P2_201	SCN3A_+_166060199.23-P1P2	SCN3A	GTGTAAATTGCAGGAACCAA	-11	rG:dT	0.528	(0.486, 0.571)		0.242	0.235	30	50
SCN3A_+_166060199.23-P1P2_204	SCN3A_+_166060199.23-P1P2	SCN3A	GTGTAAATTCCAGGAACCAA	-11	rC:dT	0.069	(0.050, 0.087)		0.242	0.209	30	40
SCN3A_+_166060199.23-P1P2_207	SCN3A_+_166060199.23-P1P2	SCN3A	GTGTAAATTTCAGGAACCAA	-11	rU:dT	0.082	(0.063, 0.100)		0.242	0.186	20	50
SCN3A_+_166060199.23-P1P2_209	SCN3A_+_166060199.23-P1P2	SCN3A	GTGTAAATTAAAGGAACCAA	-10	rA:dG	0.003	(-0.012, 0.017)		0.204	0.164	30	50
SCN3A_+_166060199.23-P1P2_212	SCN3A_+_166060199.23-P1P2	SCN3A	GTGTAAATTAGAGGAACCAA	-10	rG:dG	0.145	(0.125, 0.164)		0.204	0.212	30	50
SCN3A_+_166060199.23-P1P2_217	SCN3A_+_166060199.23-P1P2	SCN3A	GTGTAAATTATAGGAACCAA	-10	rU:dG	0.159	(0.138, 0.181)		0.204	0.192	20	40
SCN3A_+_166060199.23-P1P2_225	SCN3A_+_166060199.23-P1P2	SCN3A	GTGTAAATTACGGGAACCAA	-9	rG:dT	0.460	(0.421, 0.499)		0.191	0.235	30	50
SCN3A_+_166060199.23-P1P2_228	SCN3A_+_166060199.23-P1P2	SCN3A	GTGTAAATTACCGGAACCAA	-9	rC:dT	0.054	(0.038, 0.070)		0.191	0.209	30	60
SCN3A_+_166060199.23-P1P2_231	SCN3A_+_166060199.23-P1P2	SCN3A	GTGTAAATTACTGGAACCAA	-9	rU:dT	0.051	(0.034, 0.069)		0.191	0.186	20	50
SCN3A_+_166060199.23-P1P2_234	SCN3A_+_166060199.23-P1P2	SCN3A	GTGTAAATTACAAGAACCAA	-8	rA:dC	-0.018	(-0.033, -0.002)		0.181	0.201	30	50
SCN3A_+_166060199.23-P1P2_239	SCN3A_+_166060199.23-P1P2	SCN3A	GTGTAAATTACACGAACCAA	-8	rC:dC	-0.013	(-0.025, -0.001)		0.181	0.165	40	70
SCN3A_+_166060199.23-P1P2_242	SCN3A_+_166060199.23-P1P2	SCN3A	GTGTAAATTACATGAACCAA	-8	rU:dC	-0.016	(-0.029, -0.003)		0.181	0.165	30	50
SCN3A_+_166060199.23-P1P2_246	SCN3A_+_166060199.23-P1P2	SCN3A	GTGTAAATTACAGAAACCAA	-7	rA:dC	-0.000	(-0.015, 0.015)		0.120	0.201	20	30
SCN3A_+_166060199.23-P1P2_251	SCN3A_+_166060199.23-P1P2	SCN3A	GTGTAAATTACAGCAACCAA	-7	rC:dC	-0.011	(-0.022, 0.000)		0.120	0.165	30	60
SCN3A_+_166060199.23-P1P2_254	SCN3A_+_166060199.23-P1P2	SCN3A	GTGTAAATTACAGTAACCAA	-7	rU:dC	-0.018	(-0.030, -0.007)		0.120	0.165	30	40
SCN3A_+_166060199.23-P1P2_261	SCN3A_+_166060199.23-P1P2	SCN3A	GTGTAAATTACAGGGACCAA	-6	rG:dT	0.121	(0.101, 0.141)		0.139	0.235	30	40
SCN3A_+_166060199.23-P1P2_264	SCN3A_+_166060199.23-P1P2	SCN3A	GTGTAAATTACAGGCACCAA	-6	rC:dT	0.008	(-0.010, 0.025)		0.139	0.209	30	40
SCN3A_+_166060199.23-P1P2_267	SCN3A_+_166060199.23-P1P2	SCN3A	GTGTAAATTACAGGTACCAA	-6	rU:dT	0.004	(-0.012, 0.020)		0.139	0.186	30	50
SCN3A_+_166060199.23-P1P2_273	SCN3A_+_166060199.23-P1P2	SCN3A	GTGTAAATTACAGGAGCCAA	-5	rG:dT	0.140	(0.119, 0.160)		0.130	0.235	30	50
SCN3A_+_166060199.23-P1P2_276	SCN3A_+_166060199.23-P1P2	SCN3A	GTGTAAATTACAGGACCCAA	-5	rC:dT	0.032	(0.016, 0.048)		0.130	0.209	30	40
SCN3A_+_166060199.23-P1P2_279	SCN3A_+_166060199.23-P1P2	SCN3A	GTGTAAATTACAGGATCCAA	-5	rU:dT	0.015	(-0.002, 0.033)		0.130	0.186	40	40
SCN3A_+_166060199.23-P1P2_281	SCN3A_+_166060199.23-P1P2	SCN3A	GTGTAAATTACAGGAAACAA	-4	rA:dG	-0.004	(-0.020, 0.012)		0.147	0.164	30	30
SCN3A_+_166060199.23-P1P2_284	SCN3A_+_166060199.23-P1P2	SCN3A	GTGTAAATTACAGGAAGCAA	-4	rG:dG	0.047	(0.032, 0.061)		0.147	0.212	30	50
SCN3A_+_166060199.23-P1P2_289	SCN3A_+_166060199.23-P1P2	SCN3A	GTGTAAATTACAGGAATCAA	-4	rU:dG	0.015	(-0.001, 0.031)		0.147	0.192	30	50
SCN3A_+_166060199.23-P1P2_293	SCN3A_+_166060199.23-P1P2	SCN3A	GTGTAAATTACAGGAACAAA	-3	rA:dG	-0.007	(-0.021, 0.006)		0.116	0.164	20	40
SCN3A_+_166060199.23-P1P2_296	SCN3A_+_166060199.23-P1P2	SCN3A	GTGTAAATTACAGGAACGAA	-3	rG:dG	0.020	(0.009, 0.032)		0.116	0.212	40	50
SCN3A_+_166060199.23-P1P2_301	SCN3A_+_166060199.23-P1P2	SCN3A	GTGTAAATTACAGGAACTAA	-3	rU:dG	0.004	(-0.011, 0.018)		0.116	0.192	30	50
SCN3A_+_166060199.23-P1P2_309	SCN3A_+_166060199.23-P1P2	SCN3A	GTGTAAATTACAGGAACCGA	-2	rG:dT	0.174	(0.155, 0.193)		0.113	0.235	30	60
SCN3A_+_166060199.23-P1P2_312	SCN3A_+_166060199.23-P1P2	SCN3A	GTGTAAATTACAGGAACCCA	-2	rC:dT	0.038	(0.025, 0.051)		0.113	0.209	30	40
SCN3A_+_166060199.23-P1P2_315	SCN3A_+_166060199.23-P1P2	SCN3A	GTGTAAATTACAGGAACCTA	-2	rU:dT	0.031	(0.018, 0.045)		0.113	0.186	40	40
SCN3A_+_166060199.23-P1P2_321	SCN3A_+_166060199.23-P1P2	SCN3A	GTGTAAATTACAGGAACCAG	-1	rG:dT	0.148	(0.133, 0.163)		0.105	0.235	30	50
SCN3A_+_166060199.23-P1P2_324	SCN3A_+_166060199.23-P1P2	SCN3A	GTGTAAATTACAGGAACCAC	-1	rC:dT	0.020	(0.007, 0.032)		0.105	0.209	30	50
SCN3A_+_166060199.23-P1P2_327	SCN3A_+_166060199.23-P1P2	SCN3A	GTGTAAATTACAGGAACCAT	-1	rU:dT	0.023	(0.011, 0.035)		0.105	0.186	30	50
SCN3A_+_166060346.23-P1P2	SCN3A_+_166060346.23-P1P2	SCN3A	GTGTTATGCTGTAATTCATA			1.000					30	60
SCN3A_+_166060346.23-P1P2_100	SCN3A_+_166060346.23-P1P2	SCN3A	GAGTTATGCTGTAATTCATA	-19	rA:dA	0.160	(0.111, 0.208)		0.260	0.182	30	60
SCN3A_+_166060346.23-P1P2_103	SCN3A_+_166060346.23-P1P2	SCN3A	GGGTTATGCTGTAATTCATA	-19	rG:dA	0.255	(0.199, 0.312)		0.260	0.200	30	50
SCN3A_+_166060346.23-P1P2_106	SCN3A_+_166060346.23-P1P2	SCN3A	GCGTTATGCTGTAATTCATA	-19	rC:dA	0.110	(0.072, 0.148)		0.260	0.225	30	50
SCN3A_+_166060346.23-P1P2_114	SCN3A_+_166060346.23-P1P2	SCN3A	GTATTATGCTGTAATTCATA	-18	rA:dC	0.130	(0.095, 0.166)		0.218	0.201	20	60
SCN3A_+_166060346.23-P1P2_119	SCN3A_+_166060346.23-P1P2	SCN3A	GTCTTATGCTGTAATTCATA	-18	rC:dC	0.207	(0.170, 0.243)		0.218	0.165	30	50
SCN3A_+_166060346.23-P1P2_122	SCN3A_+_166060346.23-P1P2	SCN3A	GTTTTATGCTGTAATTCATA	-18	rU:dC	0.153	(0.120, 0.187)		0.218	0.165	20	50
SCN3A_+_166060346.23-P1P2_124	SCN3A_+_166060346.23-P1P2	SCN3A	GTGATATGCTGTAATTCATA	-17	rA:dA	0.112	(0.081, 0.143)		0.274	0.182	20	60
SCN3A_+_166060346.23-P1P2_127	SCN3A_+_166060346.23-P1P2	SCN3A	GTGGTATGCTGTAATTCATA	-17	rG:dA	0.225	(0.176, 0.274)		0.274	0.200	30	50
SCN3A_+_166060346.23-P1P2_130	SCN3A_+_166060346.23-P1P2	SCN3A	GTGCTATGCTGTAATTCATA	-17	rC:dA	0.144	(0.106, 0.182)		0.274	0.225	30	60
SCN3A_+_166060346.23-P1P2_136	SCN3A_+_166060346.23-P1P2	SCN3A	GTGTAATGCTGTAATTCATA	-16	rA:dA	0.075	(0.049, 0.101)		0.261	0.182	20	50
SCN3A_+_166060346.23-P1P2_139	SCN3A_+_166060346.23-P1P2	SCN3A	GTGTGATGCTGTAATTCATA	-16	rG:dA	0.153	(0.120, 0.186)		0.261	0.200	30	50
SCN3A_+_166060346.23-P1P2_142	SCN3A_+_166060346.23-P1P2	SCN3A	GTGTCATGCTGTAATTCATA	-16	rC:dA	0.099	(0.068, 0.131)		0.261	0.225	30	60
SCN3A_+_166060346.23-P1P2_153	SCN3A_+_166060346.23-P1P2	SCN3A	GTGTTGTGCTGTAATTCATA	-15	rG:dT	0.233	(0.183, 0.283)		0.223	0.235	30	50
SCN3A_+_166060346.23-P1P2_156	SCN3A_+_166060346.23-P1P2	SCN3A	GTGTTCTGCTGTAATTCATA	-15	rC:dT	0.071	(0.045, 0.096)		0.223	0.209	20	60
SCN3A_+_166060346.23-P1P2_159	SCN3A_+_166060346.23-P1P2	SCN3A	GTGTTTTGCTGTAATTCATA	-15	rU:dT	0.056	(0.034, 0.078)		0.223	0.186	30	50
SCN3A_+_166060346.23-P1P2_160	SCN3A_+_166060346.23-P1P2	SCN3A	GTGTTAAGCTGTAATTCATA	-14	rA:dA	0.022	(0.005, 0.039)		0.256	0.182	20	50
SCN3A_+_166060346.23-P1P2_163	SCN3A_+_166060346.23-P1P2	SCN3A	GTGTTAGGCTGTAATTCATA	-14	rG:dA	0.107	(0.083, 0.132)		0.256	0.200	20	60
SCN3A_+_166060346.23-P1P2_166	SCN3A_+_166060346.23-P1P2	SCN3A	GTGTTACGCTGTAATTCATA	-14	rC:dA	0.027	(0.008, 0.046)		0.256	0.225	30	50
SCN3A_+_166060346.23-P1P2_174	SCN3A_+_166060346.23-P1P2	SCN3A	GTGTTATACTGTAATTCATA	-13	rA:dC	-0.007	(-0.023, 0.008)		0.259	0.201	20	50
SCN3A_+_166060346.23-P1P2_179	SCN3A_+_166060346.23-P1P2	SCN3A	GTGTTATCCTGTAATTCATA	-13	rC:dC	-0.013	(-0.028, 0.002)		0.259	0.165	30	50
SCN3A_+_166060346.23-P1P2_182	SCN3A_+_166060346.23-P1P2	SCN3A	GTGTTATTCTGTAATTCATA	-13	rU:dC	-0.002	(-0.019, 0.016)		0.259	0.165	20	60
SCN3A_+_166060346.23-P1P2_185	SCN3A_+_166060346.23-P1P2	SCN3A	GTGTTATGATGTAATTCATA	-12	rA:dG	0.001	(-0.013, 0.015)		0.259	0.164	30	40
SCN3A_+_166060346.23-P1P2_188	SCN3A_+_166060346.23-P1P2	SCN3A	GTGTTATGGTGTAATTCATA	-12	rG:dG	0.059	(0.039, 0.079)		0.259	0.212	20	50
SCN3A_+_166060346.23-P1P2_193	SCN3A_+_166060346.23-P1P2	SCN3A	GTGTTATGTTGTAATTCATA	-12	rU:dG	0.035	(0.019, 0.051)		0.259	0.192	30	40
SCN3A_+_166060346.23-P1P2_196	SCN3A_+_166060346.23-P1P2	SCN3A	GTGTTATGCAGTAATTCATA	-11	rA:dA	-0.015	(-0.028, -0.001)		0.242	0.182	20	50
SCN3A_+_166060346.23-P1P2_199	SCN3A_+_166060346.23-P1P2	SCN3A	GTGTTATGCGGTAATTCATA	-11	rG:dA	0.036	(0.022, 0.050)		0.242	0.200	40	70
SCN3A_+_166060346.23-P1P2_202	SCN3A_+_166060346.23-P1P2	SCN3A	GTGTTATGCCGTAATTCATA	-11	rC:dA	-0.005	(-0.018, 0.008)		0.242	0.225	40	50
SCN3A_+_166060346.23-P1P2_210	SCN3A_+_166060346.23-P1P2	SCN3A	GTGTTATGCTATAATTCATA	-10	rA:dC	-0.024	(-0.037, -0.011)		0.204	0.201	20	40
SCN3A_+_166060346.23-P1P2_215	SCN3A_+_166060346.23-P1P2	SCN3A	GTGTTATGCTCTAATTCATA	-10	rC:dC	-0.017	(-0.028, -0.006)		0.204	0.165	30	50
SCN3A_+_166060346.23-P1P2_218	SCN3A_+_166060346.23-P1P2	SCN3A	GTGTTATGCTTTAATTCATA	-10	rU:dC	-0.019	(-0.031, -0.007)		0.204	0.165	30	50
SCN3A_+_166060346.23-P1P2_220	SCN3A_+_166060346.23-P1P2	SCN3A	GTGTTATGCTGAAATTCATA	-9	rA:dA	-0.027	(-0.040, -0.014)		0.191	0.182	30	50
SCN3A_+_166060346.23-P1P2_223	SCN3A_+_166060346.23-P1P2	SCN3A	GTGTTATGCTGGAATTCATA	-9	rG:dA	0.006	(-0.004, 0.017)		0.191	0.200	30	40
SCN3A_+_166060346.23-P1P2_226	SCN3A_+_166060346.23-P1P2	SCN3A	GTGTTATGCTGCAATTCATA	-9	rC:dA	-0.001	(-0.013, 0.011)		0.191	0.225	40	40
SCN3A_+_166060346.23-P1P2_237	SCN3A_+_166060346.23-P1P2	SCN3A	GTGTTATGCTGTGATTCATA	-8	rG:dT	0.061	(0.039, 0.082)		0.181	0.235	30	60
SCN3A_+_166060346.23-P1P2_240	SCN3A_+_166060346.23-P1P2	SCN3A	GTGTTATGCTGTCATTCATA	-8	rC:dT	-0.012	(-0.025, 0.000)		0.181	0.209	30	60
SCN3A_+_166060346.23-P1P2_243	SCN3A_+_166060346.23-P1P2	SCN3A	GTGTTATGCTGTTATTCATA	-8	rU:dT	-0.021	(-0.034, -0.008)		0.181	0.186	30	60
SCN3A_+_166060346.23-P1P2_249	SCN3A_+_166060346.23-P1P2	SCN3A	GTGTTATGCTGTAGTTCATA	-7	rG:dT	0.019	(0.009, 0.030)		0.120	0.235	40	50
SCN3A_+_166060346.23-P1P2_252	SCN3A_+_166060346.23-P1P2	SCN3A	GTGTTATGCTGTACTTCATA	-7	rC:dT	-0.014	(-0.026, -0.002)		0.120	0.209	30	50
SCN3A_+_166060346.23-P1P2_255	SCN3A_+_166060346.23-P1P2	SCN3A	GTGTTATGCTGTATTTCATA	-7	rU:dT	-0.025	(-0.039, -0.011)		0.120	0.186	30	40
SCN3A_+_166060346.23-P1P2_256	SCN3A_+_166060346.23-P1P2	SCN3A	GTGTTATGCTGTAAATCATA	-6	rA:dA	-0.010	(-0.022, 0.002)		0.139	0.182	30	40
SCN3A_+_166060346.23-P1P2_259	SCN3A_+_166060346.23-P1P2	SCN3A	GTGTTATGCTGTAAGTCATA	-6	rG:dA	0.001	(-0.010, 0.012)		0.139	0.200	30	40
SCN3A_+_166060346.23-P1P2_262	SCN3A_+_166060346.23-P1P2	SCN3A	GTGTTATGCTGTAACTCATA	-6	rC:dA	-0.004	(-0.016, 0.009)		0.139	0.225	40	50
SCN3A_+_166060346.23-P1P2_268	SCN3A_+_166060346.23-P1P2	SCN3A	GTGTTATGCTGTAATACATA	-5	rA:dA	-0.016	(-0.028, -0.004)		0.130	0.182	30	50
SCN3A_+_166060346.23-P1P2_271	SCN3A_+_166060346.23-P1P2	SCN3A	GTGTTATGCTGTAATGCATA	-5	rG:dA	-0.004	(-0.015, 0.007)		0.130	0.200	30	60
SCN3A_+_166060346.23-P1P2_274	SCN3A_+_166060346.23-P1P2	SCN3A	GTGTTATGCTGTAATCCATA	-5	rC:dA	-0.003	(-0.015, 0.009)		0.130	0.225	30	50
SCN3A_+_166060346.23-P1P2_281	SCN3A_+_166060346.23-P1P2	SCN3A	GTGTTATGCTGTAATTAATA	-4	rA:dG	-0.021	(-0.033, -0.008)		0.147	0.164	30	60
SCN3A_+_166060346.23-P1P2_284	SCN3A_+_166060346.23-P1P2	SCN3A	GTGTTATGCTGTAATTGATA	-4	rG:dG	-0.005	(-0.018, 0.007)		0.147	0.212	30	50
SCN3A_+_166060346.23-P1P2_289	SCN3A_+_166060346.23-P1P2	SCN3A	GTGTTATGCTGTAATTTATA	-4	rU:dG	-0.022	(-0.035, -0.008)		0.147	0.192	30	40
SCN3A_+_166060346.23-P1P2_297	SCN3A_+_166060346.23-P1P2	SCN3A	GTGTTATGCTGTAATTCGTA	-3	rG:dT	0.043	(0.029, 0.058)		0.116	0.235	40	60
SCN3A_+_166060346.23-P1P2_300	SCN3A_+_166060346.23-P1P2	SCN3A	GTGTTATGCTGTAATTCCTA	-3	rC:dT	0.004	(-0.007, 0.014)		0.116	0.209	30	50
SCN3A_+_166060346.23-P1P2_303	SCN3A_+_166060346.23-P1P2	SCN3A	GTGTTATGCTGTAATTCTTA	-3	rU:dT	-0.008	(-0.020, 0.004)		0.116	0.186	30	40
SCN3A_+_166060346.23-P1P2_304	SCN3A_+_166060346.23-P1P2	SCN3A	GTGTTATGCTGTAATTCAAA	-2	rA:dA	-0.006	(-0.016, 0.005)		0.113	0.182	30	40
SCN3A_+_166060346.23-P1P2_307	SCN3A_+_166060346.23-P1P2	SCN3A	GTGTTATGCTGTAATTCAGA	-2	rG:dA	0.016	(0.007, 0.024)		0.113	0.200	30	50
SCN3A_+_166060346.23-P1P2_310	SCN3A_+_166060346.23-P1P2	SCN3A	GTGTTATGCTGTAATTCACA	-2	rC:dA	-0.004	(-0.015, 0.006)		0.113	0.225	30	40
SCN3A_+_166060346.23-P1P2_321	SCN3A_+_166060346.23-P1P2	SCN3A	GTGTTATGCTGTAATTCATG	-1	rG:dT	0.025	(0.015, 0.036)		0.105	0.235	30	50
SCN3A_+_166060346.23-P1P2_324	SCN3A_+_166060346.23-P1P2	SCN3A	GTGTTATGCTGTAATTCATC	-1	rC:dT	-0.009	(-0.021, 0.002)		0.105	0.209	30	60
SCN3A_+_166060346.23-P1P2_327	SCN3A_+_166060346.23-P1P2	SCN3A	GTGTTATGCTGTAATTCATT	-1	rU:dT	-0.013	(-0.024, -0.002)		0.105	0.186	30	40
SCN3A_+_166060543.23-P1P2	SCN3A_+_166060543.23-P1P2	SCN3A	GATCTCAGAACAGGAAGCGG			1.000					30	50
SCN3A_+_166060543.23-P1P2_105	SCN3A_+_166060543.23-P1P2	SCN3A	GGTCTCAGAACAGGAAGCGG	-19	rG:dT	0.989	(0.941, 1.037)		0.260	0.235	30	50
SCN3A_+_166060543.23-P1P2_108	SCN3A_+_166060543.23-P1P2	SCN3A	GCTCTCAGAACAGGAAGCGG	-19	rC:dT	0.938	(0.897, 0.978)		0.260	0.209	30	40
SCN3A_+_166060543.23-P1P2_111	SCN3A_+_166060543.23-P1P2	SCN3A	GTTCTCAGAACAGGAAGCGG	-19	rU:dT	0.833	(0.795, 0.871)		0.260	0.186	20	50
SCN3A_+_166060543.23-P1P2_112	SCN3A_+_166060543.23-P1P2	SCN3A	GAACTCAGAACAGGAAGCGG	-18	rA:dA	0.911	(0.874, 0.948)		0.218	0.182	30	50
SCN3A_+_166060543.23-P1P2_115	SCN3A_+_166060543.23-P1P2	SCN3A	GAGCTCAGAACAGGAAGCGG	-18	rG:dA	0.968	(0.929, 1.006)		0.218	0.200	40	50
SCN3A_+_166060543.23-P1P2_118	SCN3A_+_166060543.23-P1P2	SCN3A	GACCTCAGAACAGGAAGCGG	-18	rC:dA	0.964	(0.926, 1.003)		0.218	0.225	40	60
SCN3A_+_166060543.23-P1P2_125	SCN3A_+_166060543.23-P1P2	SCN3A	GATATCAGAACAGGAAGCGG	-17	rA:dG	0.745	(0.704, 0.785)		0.274	0.164	40	50
SCN3A_+_166060543.23-P1P2_128	SCN3A_+_166060543.23-P1P2	SCN3A	GATGTCAGAACAGGAAGCGG	-17	rG:dG	0.786	(0.745, 0.827)		0.274	0.212	40	50
SCN3A_+_166060543.23-P1P2_133	SCN3A_+_166060543.23-P1P2	SCN3A	GATTTCAGAACAGGAAGCGG	-17	rU:dG	0.686	(0.642, 0.731)		0.274	0.192	30	40
SCN3A_+_166060543.23-P1P2_136	SCN3A_+_166060543.23-P1P2	SCN3A	GATCACAGAACAGGAAGCGG	-16	rA:dA	0.817	(0.774, 0.860)		0.261	0.182	40	40
SCN3A_+_166060543.23-P1P2_139	SCN3A_+_166060543.23-P1P2	SCN3A	GATCGCAGAACAGGAAGCGG	-16	rG:dA	0.858	(0.818, 0.899)		0.261	0.200	40	40
SCN3A_+_166060543.23-P1P2_142	SCN3A_+_166060543.23-P1P2	SCN3A	GATCCCAGAACAGGAAGCGG	-16	rC:dA	0.888	(0.848, 0.928)		0.261	0.225	40	50
SCN3A_+_166060543.23-P1P2_149	SCN3A_+_166060543.23-P1P2	SCN3A	GATCTAAGAACAGGAAGCGG	-15	rA:dG	0.605	(0.556, 0.655)		0.223	0.164	20	50
SCN3A_+_166060543.23-P1P2_152	SCN3A_+_166060543.23-P1P2	SCN3A	GATCTGAGAACAGGAAGCGG	-15	rG:dG	0.708	(0.660, 0.757)		0.223	0.212	30	50
SCN3A_+_166060543.23-P1P2_157	SCN3A_+_166060543.23-P1P2	SCN3A	GATCTTAGAACAGGAAGCGG	-15	rU:dG	0.771	(0.729, 0.814)		0.223	0.192	30	60
SCN3A_+_166060543.23-P1P2_165	SCN3A_+_166060543.23-P1P2	SCN3A	GATCTCGGAACAGGAAGCGG	-14	rG:dT	0.927	(0.893, 0.961)		0.256	0.235	30	50
SCN3A_+_166060543.23-P1P2_168	SCN3A_+_166060543.23-P1P2	SCN3A	GATCTCCGAACAGGAAGCGG	-14	rC:dT	0.764	(0.724, 0.804)		0.256	0.209	20	50
SCN3A_+_166060543.23-P1P2_171	SCN3A_+_166060543.23-P1P2	SCN3A	GATCTCTGAACAGGAAGCGG	-14	rU:dT	0.769	(0.725, 0.813)		0.256	0.186	20	40
SCN3A_+_166060543.23-P1P2_174	SCN3A_+_166060543.23-P1P2	SCN3A	GATCTCAAAACAGGAAGCGG	-13	rA:dC	0.531	(0.489, 0.572)		0.259	0.201	30	60
SCN3A_+_166060543.23-P1P2_179	SCN3A_+_166060543.23-P1P2	SCN3A	GATCTCACAACAGGAAGCGG	-13	rC:dC	0.447	(0.407, 0.487)		0.259	0.165	40	60
SCN3A_+_166060543.23-P1P2_182	SCN3A_+_166060543.23-P1P2	SCN3A	GATCTCATAACAGGAAGCGG	-13	rU:dC	0.533	(0.489, 0.577)		0.259	0.165	40	50
SCN3A_+_166060543.23-P1P2_189	SCN3A_+_166060543.23-P1P2	SCN3A	GATCTCAGGACAGGAAGCGG	-12	rG:dT	0.897	(0.870, 0.923)		0.259	0.235	20	50
SCN3A_+_166060543.23-P1P2_192	SCN3A_+_166060543.23-P1P2	SCN3A	GATCTCAGCACAGGAAGCGG	-12	rC:dT	0.593	(0.556, 0.630)		0.259	0.209	20	50
SCN3A_+_166060543.23-P1P2_195	SCN3A_+_166060543.23-P1P2	SCN3A	GATCTCAGTACAGGAAGCGG	-12	rU:dT	0.679	(0.643, 0.715)		0.259	0.186	30	60
SCN3A_+_166060543.23-P1P2_201	SCN3A_+_166060543.23-P1P2	SCN3A	GATCTCAGAGCAGGAAGCGG	-11	rG:dT	0.796	(0.771, 0.821)		0.242	0.235	30	40
SCN3A_+_166060543.23-P1P2_204	SCN3A_+_166060543.23-P1P2	SCN3A	GATCTCAGACCAGGAAGCGG	-11	rC:dT	0.450	(0.413, 0.488)		0.242	0.209	30	40
SCN3A_+_166060543.23-P1P2_207	SCN3A_+_166060543.23-P1P2	SCN3A	GATCTCAGATCAGGAAGCGG	-11	rU:dT	0.509	(0.468, 0.550)		0.242	0.186	30	50
SCN3A_+_166060543.23-P1P2_209	SCN3A_+_166060543.23-P1P2	SCN3A	GATCTCAGAAAAGGAAGCGG	-10	rA:dG	0.230	(0.199, 0.261)		0.204	0.164	30	30
SCN3A_+_166060543.23-P1P2_212	SCN3A_+_166060543.23-P1P2	SCN3A	GATCTCAGAAGAGGAAGCGG	-10	rG:dG	0.502	(0.466, 0.538)		0.204	0.212	30	30
SCN3A_+_166060543.23-P1P2_217	SCN3A_+_166060543.23-P1P2	SCN3A	GATCTCAGAATAGGAAGCGG	-10	rU:dG	0.572	(0.536, 0.608)		0.204	0.192	40	50
SCN3A_+_166060543.23-P1P2_225	SCN3A_+_166060543.23-P1P2	SCN3A	GATCTCAGAACGGGAAGCGG	-9	rG:dT	0.740	(0.714, 0.765)		0.191	0.235	30	30
SCN3A_+_166060543.23-P1P2_228	SCN3A_+_166060543.23-P1P2	SCN3A	GATCTCAGAACCGGAAGCGG	-9	rC:dT	0.385	(0.345, 0.425)		0.191	0.209	50	50
SCN3A_+_166060543.23-P1P2_231	SCN3A_+_166060543.23-P1P2	SCN3A	GATCTCAGAACTGGAAGCGG	-9	rU:dT	0.379	(0.340, 0.417)		0.191	0.186	40	50
SCN3A_+_166060543.23-P1P2_234	SCN3A_+_166060543.23-P1P2	SCN3A	GATCTCAGAACAAGAAGCGG	-8	rA:dC	0.090	(0.072, 0.107)		0.181	0.201	40	50
SCN3A_+_166060543.23-P1P2_239	SCN3A_+_166060543.23-P1P2	SCN3A	GATCTCAGAACACGAAGCGG	-8	rC:dC	0.032	(0.021, 0.042)		0.181	0.165	30	70
SCN3A_+_166060543.23-P1P2_242	SCN3A_+_166060543.23-P1P2	SCN3A	GATCTCAGAACATGAAGCGG	-8	rU:dC	0.033	(0.020, 0.045)		0.181	0.165	40	50
SCN3A_+_166060543.23-P1P2_246	SCN3A_+_166060543.23-P1P2	SCN3A	GATCTCAGAACAGAAAGCGG	-7	rA:dC	0.118	(0.095, 0.142)		0.120	0.201	30	60
SCN3A_+_166060543.23-P1P2_251	SCN3A_+_166060543.23-P1P2	SCN3A	GATCTCAGAACAGCAAGCGG	-7	rC:dC	0.025	(0.015, 0.036)		0.120	0.165	40	50
SCN3A_+_166060543.23-P1P2_254	SCN3A_+_166060543.23-P1P2	SCN3A	GATCTCAGAACAGTAAGCGG	-7	rU:dC	0.025	(0.012, 0.038)		0.120	0.165	40	40
SCN3A_+_166060543.23-P1P2_261	SCN3A_+_166060543.23-P1P2	SCN3A	GATCTCAGAACAGGGAGCGG	-6	rG:dT	0.432	(0.406, 0.458)		0.139	0.235	40	50
SCN3A_+_166060543.23-P1P2_264	SCN3A_+_166060543.23-P1P2	SCN3A	GATCTCAGAACAGGCAGCGG	-6	rC:dT	0.135	(0.109, 0.161)		0.139	0.209	30	40
SCN3A_+_166060543.23-P1P2_267	SCN3A_+_166060543.23-P1P2	SCN3A	GATCTCAGAACAGGTAGCGG	-6	rU:dT	0.150	(0.122, 0.178)		0.139	0.186	50	50
SCN3A_+_166060543.23-P1P2_273	SCN3A_+_166060543.23-P1P2	SCN3A	GATCTCAGAACAGGAGGCGG	-5	rG:dT	0.483	(0.460, 0.506)		0.130	0.235	30	40
SCN3A_+_166060543.23-P1P2_276	SCN3A_+_166060543.23-P1P2	SCN3A	GATCTCAGAACAGGACGCGG	-5	rC:dT	0.184	(0.149, 0.219)		0.130	0.209	40	40
SCN3A_+_166060543.23-P1P2_279	SCN3A_+_166060543.23-P1P2	SCN3A	GATCTCAGAACAGGATGCGG	-5	rU:dT	0.151	(0.124, 0.178)		0.130	0.186	40	40
SCN3A_+_166060543.23-P1P2_282	SCN3A_+_166060543.23-P1P2	SCN3A	GATCTCAGAACAGGAAACGG	-4	rA:dC	0.089	(0.067, 0.111)		0.147	0.201	30	40
SCN3A_+_166060543.23-P1P2_287	SCN3A_+_166060543.23-P1P2	SCN3A	GATCTCAGAACAGGAACCGG	-4	rC:dC	0.023	(0.008, 0.037)		0.147	0.165	40	40
SCN3A_+_166060543.23-P1P2_290	SCN3A_+_166060543.23-P1P2	SCN3A	GATCTCAGAACAGGAATCGG	-4	rU:dC	0.024	(0.009, 0.039)		0.147	0.165	30	60
SCN3A_+_166060543.23-P1P2_293	SCN3A_+_166060543.23-P1P2	SCN3A	GATCTCAGAACAGGAAGAGG	-3	rA:dG	0.104	(0.088, 0.120)		0.116	0.164	30	30
SCN3A_+_166060543.23-P1P2_296	SCN3A_+_166060543.23-P1P2	SCN3A	GATCTCAGAACAGGAAGGGG	-3	rG:dG	0.286	(0.260, 0.312)		0.116	0.212	30	40
SCN3A_+_166060543.23-P1P2_301	SCN3A_+_166060543.23-P1P2	SCN3A	GATCTCAGAACAGGAAGTGG	-3	rU:dG	0.194	(0.173, 0.216)		0.116	0.192	30	40
SCN3A_+_166060543.23-P1P2_306	SCN3A_+_166060543.23-P1P2	SCN3A	GATCTCAGAACAGGAAGCAG	-2	rA:dC	0.079	(0.064, 0.094)		0.113	0.201	30	40
SCN3A_+_166060543.23-P1P2_311	SCN3A_+_166060543.23-P1P2	SCN3A	GATCTCAGAACAGGAAGCCG	-2	rC:dC	0.037	(0.025, 0.049)		0.113	0.165	30	50
SCN3A_+_166060543.23-P1P2_314	SCN3A_+_166060543.23-P1P2	SCN3A	GATCTCAGAACAGGAAGCTG	-2	rU:dC	0.036	(0.023, 0.048)		0.113	0.165	20	30
SCN3A_+_166060543.23-P1P2_318	SCN3A_+_166060543.23-P1P2	SCN3A	GATCTCAGAACAGGAAGCGA	-1	rA:dC	0.079	(0.061, 0.097)		0.105	0.201	40	40
SCN3A_+_166060543.23-P1P2_323	SCN3A_+_166060543.23-P1P2	SCN3A	GATCTCAGAACAGGAAGCGC	-1	rC:dC	0.033	(0.020, 0.046)		0.105	0.165	40	40
SCN3A_+_166060543.23-P1P2_326	SCN3A_+_166060543.23-P1P2	SCN3A	GATCTCAGAACAGGAAGCGT	-1	rU:dC	0.043	(0.032, 0.055)		0.105	0.165	40	40
SCN3A_+_166060552.23-P1P2	SCN3A_+_166060552.23-P1P2	SCN3A	GATAGAGTGAATCTCAGAAC			1.000					30	50
SCN3A_+_166060552.23-P1P2_105	SCN3A_+_166060552.23-P1P2	SCN3A	GGTAGAGTGAATCTCAGAAC	-19	rG:dT	0.823	(0.767, 0.880)		0.260	0.235	30	40
SCN3A_+_166060552.23-P1P2_108	SCN3A_+_166060552.23-P1P2	SCN3A	GCTAGAGTGAATCTCAGAAC	-19	rC:dT	0.699	(0.641, 0.758)		0.260	0.209	30	50
SCN3A_+_166060552.23-P1P2_111	SCN3A_+_166060552.23-P1P2	SCN3A	GTTAGAGTGAATCTCAGAAC	-19	rU:dT	0.613	(0.562, 0.664)		0.260	0.186	30	50
SCN3A_+_166060552.23-P1P2_112	SCN3A_+_166060552.23-P1P2	SCN3A	GAAAGAGTGAATCTCAGAAC	-18	rA:dA	0.731	(0.688, 0.774)		0.218	0.182	20	50
SCN3A_+_166060552.23-P1P2_115	SCN3A_+_166060552.23-P1P2	SCN3A	GAGAGAGTGAATCTCAGAAC	-18	rG:dA	0.891	(0.863, 0.918)		0.218	0.200	30	50
SCN3A_+_166060552.23-P1P2_118	SCN3A_+_166060552.23-P1P2	SCN3A	GACAGAGTGAATCTCAGAAC	-18	rC:dA	0.732	(0.686, 0.779)		0.218	0.225	30	60
SCN3A_+_166060552.23-P1P2_129	SCN3A_+_166060552.23-P1P2	SCN3A	GATGGAGTGAATCTCAGAAC	-17	rG:dT	0.907	(0.861, 0.953)		0.274	0.235	20	40
SCN3A_+_166060552.23-P1P2_132	SCN3A_+_166060552.23-P1P2	SCN3A	GATCGAGTGAATCTCAGAAC	-17	rC:dT	0.609	(0.556, 0.661)		0.274	0.209	30	50
SCN3A_+_166060552.23-P1P2_135	SCN3A_+_166060552.23-P1P2	SCN3A	GATTGAGTGAATCTCAGAAC	-17	rU:dT	0.527	(0.479, 0.575)		0.274	0.186	30	50
SCN3A_+_166060552.23-P1P2_138	SCN3A_+_166060552.23-P1P2	SCN3A	GATAAAGTGAATCTCAGAAC	-16	rA:dC	0.254	(0.217, 0.292)		0.261	0.201	30	50
SCN3A_+_166060552.23-P1P2_143	SCN3A_+_166060552.23-P1P2	SCN3A	GATACAGTGAATCTCAGAAC	-16	rC:dC	0.300	(0.259, 0.342)		0.261	0.165	30	40
SCN3A_+_166060552.23-P1P2_146	SCN3A_+_166060552.23-P1P2	SCN3A	GATATAGTGAATCTCAGAAC	-16	rU:dC	0.230	(0.196, 0.263)		0.261	0.165	30	50
SCN3A_+_166060552.23-P1P2_153	SCN3A_+_166060552.23-P1P2	SCN3A	GATAGGGTGAATCTCAGAAC	-15	rG:dT	0.834	(0.805, 0.863)		0.223	0.235	20	50
SCN3A_+_166060552.23-P1P2_156	SCN3A_+_166060552.23-P1P2	SCN3A	GATAGCGTGAATCTCAGAAC	-15	rC:dT	0.398	(0.355, 0.442)		0.223	0.209	30	50
SCN3A_+_166060552.23-P1P2_159	SCN3A_+_166060552.23-P1P2	SCN3A	GATAGTGTGAATCTCAGAAC	-15	rU:dT	0.390	(0.343, 0.436)		0.223	0.186	30	50
SCN3A_+_166060552.23-P1P2_162	SCN3A_+_166060552.23-P1P2	SCN3A	GATAGAATGAATCTCAGAAC	-14	rA:dC	0.122	(0.089, 0.155)		0.256	0.201	30	60
SCN3A_+_166060552.23-P1P2_167	SCN3A_+_166060552.23-P1P2	SCN3A	GATAGACTGAATCTCAGAAC	-14	rC:dC	0.110	(0.080, 0.140)		0.256	0.165	20	50
SCN3A_+_166060552.23-P1P2_170	SCN3A_+_166060552.23-P1P2	SCN3A	GATAGATTGAATCTCAGAAC	-14	rU:dC	0.106	(0.074, 0.137)		0.256	0.165	30	50
SCN3A_+_166060552.23-P1P2_172	SCN3A_+_166060552.23-P1P2	SCN3A	GATAGAGAGAATCTCAGAAC	-13	rA:dA	0.242	(0.198, 0.286)		0.259	0.182	30	50
SCN3A_+_166060552.23-P1P2_175	SCN3A_+_166060552.23-P1P2	SCN3A	GATAGAGGGAATCTCAGAAC	-13	rG:dA	0.500	(0.456, 0.544)		0.259	0.200	20	50
SCN3A_+_166060552.23-P1P2_178	SCN3A_+_166060552.23-P1P2	SCN3A	GATAGAGCGAATCTCAGAAC	-13	rC:dA	0.193	(0.155, 0.231)		0.259	0.225	30	50
SCN3A_+_166060552.23-P1P2_186	SCN3A_+_166060552.23-P1P2	SCN3A	GATAGAGTAAATCTCAGAAC	-12	rA:dC	0.050	(0.021, 0.079)		0.259	0.201	20	40
SCN3A_+_166060552.23-P1P2_191	SCN3A_+_166060552.23-P1P2	SCN3A	GATAGAGTCAATCTCAGAAC	-12	rC:dC	-0.008	(-0.028, 0.011)		0.259	0.165	30	50
SCN3A_+_166060552.23-P1P2_194	SCN3A_+_166060552.23-P1P2	SCN3A	GATAGAGTTAATCTCAGAAC	-12	rU:dC	0.025	(0.001, 0.049)		0.259	0.165	40	60
SCN3A_+_166060552.23-P1P2_201	SCN3A_+_166060552.23-P1P2	SCN3A	GATAGAGTGGATCTCAGAAC	-11	rG:dT	0.708	(0.672, 0.744)		0.242	0.235	30	40
SCN3A_+_166060552.23-P1P2_204	SCN3A_+_166060552.23-P1P2	SCN3A	GATAGAGTGCATCTCAGAAC	-11	rC:dT	0.052	(0.024, 0.080)		0.242	0.209	30	50
SCN3A_+_166060552.23-P1P2_207	SCN3A_+_166060552.23-P1P2	SCN3A	GATAGAGTGTATCTCAGAAC	-11	rU:dT	0.123	(0.091, 0.155)		0.242	0.186	40	50
SCN3A_+_166060552.23-P1P2_213	SCN3A_+_166060552.23-P1P2	SCN3A	GATAGAGTGAGTCTCAGAAC	-10	rG:dT	0.626	(0.591, 0.662)		0.204	0.235	30	60
SCN3A_+_166060552.23-P1P2_216	SCN3A_+_166060552.23-P1P2	SCN3A	GATAGAGTGACTCTCAGAAC	-10	rC:dT	0.029	(0.003, 0.055)		0.204	0.209	20	50
SCN3A_+_166060552.23-P1P2_219	SCN3A_+_166060552.23-P1P2	SCN3A	GATAGAGTGATTCTCAGAAC	-10	rU:dT	0.034	(0.005, 0.063)		0.204	0.186	30	40
SCN3A_+_166060552.23-P1P2_220	SCN3A_+_166060552.23-P1P2	SCN3A	GATAGAGTGAAACTCAGAAC	-9	rA:dA	-0.035	(-0.052, -0.018)		0.191	0.182	30	40
SCN3A_+_166060552.23-P1P2_223	SCN3A_+_166060552.23-P1P2	SCN3A	GATAGAGTGAAGCTCAGAAC	-9	rG:dA	0.062	(0.040, 0.085)		0.191	0.200	30	40
SCN3A_+_166060552.23-P1P2_226	SCN3A_+_166060552.23-P1P2	SCN3A	GATAGAGTGAACCTCAGAAC	-9	rC:dA	0.139	(0.106, 0.172)		0.191	0.225	30	40
SCN3A_+_166060552.23-P1P2_233	SCN3A_+_166060552.23-P1P2	SCN3A	GATAGAGTGAATATCAGAAC	-8	rA:dG	-0.064	(-0.079, -0.050)		0.181	0.164	20	40
SCN3A_+_166060552.23-P1P2_236	SCN3A_+_166060552.23-P1P2	SCN3A	GATAGAGTGAATGTCAGAAC	-8	rG:dG	0.017	(-0.001, 0.034)		0.181	0.212	30	30
SCN3A_+_166060552.23-P1P2_241	SCN3A_+_166060552.23-P1P2	SCN3A	GATAGAGTGAATTTCAGAAC	-8	rU:dG	0.015	(-0.009, 0.039)		0.181	0.192	20	40
SCN3A_+_166060552.23-P1P2_244	SCN3A_+_166060552.23-P1P2	SCN3A	GATAGAGTGAATCACAGAAC	-7	rA:dA	-0.011	(-0.025, 0.004)		0.120	0.182	30	40
SCN3A_+_166060552.23-P1P2_247	SCN3A_+_166060552.23-P1P2	SCN3A	GATAGAGTGAATCGCAGAAC	-7	rG:dA	0.012	(0.000, 0.024)		0.120	0.200	40	60
SCN3A_+_166060552.23-P1P2_250	SCN3A_+_166060552.23-P1P2	SCN3A	GATAGAGTGAATCCCAGAAC	-7	rC:dA	0.084	(0.067, 0.101)		0.120	0.225	30	50
SCN3A_+_166060552.23-P1P2_257	SCN3A_+_166060552.23-P1P2	SCN3A	GATAGAGTGAATCTAAGAAC	-6	rA:dG	-0.028	(-0.040, -0.015)		0.139	0.164	40	50
SCN3A_+_166060552.23-P1P2_260	SCN3A_+_166060552.23-P1P2	SCN3A	GATAGAGTGAATCTGAGAAC	-6	rG:dG	-0.015	(-0.027, -0.003)		0.139	0.212	30	50
SCN3A_+_166060552.23-P1P2_265	SCN3A_+_166060552.23-P1P2	SCN3A	GATAGAGTGAATCTTAGAAC	-6	rU:dG	-0.036	(-0.050, -0.022)		0.139	0.192	30	50
SCN3A_+_166060552.23-P1P2_273	SCN3A_+_166060552.23-P1P2	SCN3A	GATAGAGTGAATCTCGGAAC	-5	rG:dT	0.170	(0.135, 0.204)		0.130	0.235	30	30
SCN3A_+_166060552.23-P1P2_276	SCN3A_+_166060552.23-P1P2	SCN3A	GATAGAGTGAATCTCCGAAC	-5	rC:dT	0.033	(0.015, 0.051)		0.130	0.209	50	60
SCN3A_+_166060552.23-P1P2_279	SCN3A_+_166060552.23-P1P2	SCN3A	GATAGAGTGAATCTCTGAAC	-5	rU:dT	-0.006	(-0.023, 0.010)		0.130	0.186	30	60
SCN3A_+_166060552.23-P1P2_282	SCN3A_+_166060552.23-P1P2	SCN3A	GATAGAGTGAATCTCAAAAC	-4	rA:dC	-0.026	(-0.039, -0.012)		0.147	0.201	30	40
SCN3A_+_166060552.23-P1P2_287	SCN3A_+_166060552.23-P1P2	SCN3A	GATAGAGTGAATCTCACAAC	-4	rC:dC	-0.020	(-0.033, -0.006)		0.147	0.165	40	50
SCN3A_+_166060552.23-P1P2_290	SCN3A_+_166060552.23-P1P2	SCN3A	GATAGAGTGAATCTCATAAC	-4	rU:dC	-0.022	(-0.037, -0.007)		0.147	0.165	30	50
SCN3A_+_166060552.23-P1P2_297	SCN3A_+_166060552.23-P1P2	SCN3A	GATAGAGTGAATCTCAGGAC	-3	rG:dT	0.328	(0.302, 0.355)		0.116	0.235	30	50
SCN3A_+_166060552.23-P1P2_300	SCN3A_+_166060552.23-P1P2	SCN3A	GATAGAGTGAATCTCAGCAC	-3	rC:dT	0.011	(-0.003, 0.025)		0.116	0.209	30	60
SCN3A_+_166060552.23-P1P2_303	SCN3A_+_166060552.23-P1P2	SCN3A	GATAGAGTGAATCTCAGTAC	-3	rU:dT	0.017	(0.002, 0.032)		0.116	0.186	40	60
SCN3A_+_166060552.23-P1P2_309	SCN3A_+_166060552.23-P1P2	SCN3A	GATAGAGTGAATCTCAGAGC	-2	rG:dT	0.177	(0.145, 0.208)		0.113	0.235	30	50
SCN3A_+_166060552.23-P1P2_312	SCN3A_+_166060552.23-P1P2	SCN3A	GATAGAGTGAATCTCAGACC	-2	rC:dT	-0.001	(-0.017, 0.015)		0.113	0.209	20	60
SCN3A_+_166060552.23-P1P2_315	SCN3A_+_166060552.23-P1P2	SCN3A	GATAGAGTGAATCTCAGATC	-2	rU:dT	-0.001	(-0.017, 0.016)		0.113	0.186	30	40
SCN3A_+_166060552.23-P1P2_317	SCN3A_+_166060552.23-P1P2	SCN3A	GATAGAGTGAATCTCAGAAA	-1	rA:dG	-0.026	(-0.040, -0.012)		0.105	0.164	30	50
SCN3A_+_166060552.23-P1P2_320	SCN3A_+_166060552.23-P1P2	SCN3A	GATAGAGTGAATCTCAGAAG	-1	rG:dG	0.018	(0.005, 0.031)		0.105	0.212	30	50
SCN3A_+_166060552.23-P1P2_325	SCN3A_+_166060552.23-P1P2	SCN3A	GATAGAGTGAATCTCAGAAT	-1	rU:dG	-0.032	(-0.048, -0.015)		0.105	0.192	30	50
SCN3A_-_166060301.23-P1P2	SCN3A_-_166060301.23-P1P2	SCN3A	GACCTGGTAGCTAGGTTCTA			1.000					30	60
SCN3A_-_166060301.23-P1P2_105	SCN3A_-_166060301.23-P1P2	SCN3A	GGCCTGGTAGCTAGGTTCTA	-19	rG:dT	0.876	(0.839, 0.912)		0.260	0.235	40	60
SCN3A_-_166060301.23-P1P2_108	SCN3A_-_166060301.23-P1P2	SCN3A	GCCCTGGTAGCTAGGTTCTA	-19	rC:dT	0.802	(0.768, 0.835)		0.260	0.209	40	50
SCN3A_-_166060301.23-P1P2_111	SCN3A_-_166060301.23-P1P2	SCN3A	GTCCTGGTAGCTAGGTTCTA	-19	rU:dT	0.748	(0.721, 0.775)		0.260	0.186	40	60
SCN3A_-_166060301.23-P1P2_113	SCN3A_-_166060301.23-P1P2	SCN3A	GAACTGGTAGCTAGGTTCTA	-18	rA:dG	0.846	(0.810, 0.883)		0.218	0.164	40	50
SCN3A_-_166060301.23-P1P2_116	SCN3A_-_166060301.23-P1P2	SCN3A	GAGCTGGTAGCTAGGTTCTA	-18	rG:dG	0.856	(0.816, 0.895)		0.218	0.212	30	60
SCN3A_-_166060301.23-P1P2_121	SCN3A_-_166060301.23-P1P2	SCN3A	GATCTGGTAGCTAGGTTCTA	-18	rU:dG	0.809	(0.776, 0.841)		0.218	0.192	40	50
SCN3A_-_166060301.23-P1P2_125	SCN3A_-_166060301.23-P1P2	SCN3A	GACATGGTAGCTAGGTTCTA	-17	rA:dG	0.750	(0.720, 0.780)		0.274	0.164	20	50
SCN3A_-_166060301.23-P1P2_128	SCN3A_-_166060301.23-P1P2	SCN3A	GACGTGGTAGCTAGGTTCTA	-17	rG:dG	0.754	(0.721, 0.787)		0.274	0.212	30	50
SCN3A_-_166060301.23-P1P2_133	SCN3A_-_166060301.23-P1P2	SCN3A	GACTTGGTAGCTAGGTTCTA	-17	rU:dG	0.738	(0.705, 0.772)		0.274	0.192	30	60
SCN3A_-_166060301.23-P1P2_136	SCN3A_-_166060301.23-P1P2	SCN3A	GACCAGGTAGCTAGGTTCTA	-16	rA:dA	0.770	(0.737, 0.803)		0.261	0.182	30	50
SCN3A_-_166060301.23-P1P2_139	SCN3A_-_166060301.23-P1P2	SCN3A	GACCGGGTAGCTAGGTTCTA	-16	rG:dA	0.809	(0.777, 0.840)		0.261	0.200	30	60
SCN3A_-_166060301.23-P1P2_142	SCN3A_-_166060301.23-P1P2	SCN3A	GACCCGGTAGCTAGGTTCTA	-16	rC:dA	0.848	(0.818, 0.878)		0.261	0.225	20	60
SCN3A_-_166060301.23-P1P2_150	SCN3A_-_166060301.23-P1P2	SCN3A	GACCTAGTAGCTAGGTTCTA	-15	rA:dC	0.654	(0.613, 0.696)		0.223	0.201	30	60
SCN3A_-_166060301.23-P1P2_155	SCN3A_-_166060301.23-P1P2	SCN3A	GACCTCGTAGCTAGGTTCTA	-15	rC:dC	0.601	(0.554, 0.648)		0.223	0.165	30	60
SCN3A_-_166060301.23-P1P2_158	SCN3A_-_166060301.23-P1P2	SCN3A	GACCTTGTAGCTAGGTTCTA	-15	rU:dC	0.589	(0.542, 0.636)		0.223	0.165	20	50
SCN3A_-_166060301.23-P1P2_162	SCN3A_-_166060301.23-P1P2	SCN3A	GACCTGATAGCTAGGTTCTA	-14	rA:dC	0.656	(0.615, 0.697)		0.256	0.201	20	70
SCN3A_-_166060301.23-P1P2_167	SCN3A_-_166060301.23-P1P2	SCN3A	GACCTGCTAGCTAGGTTCTA	-14	rC:dC	0.565	(0.515, 0.615)		0.256	0.165	30	70
SCN3A_-_166060301.23-P1P2_170	SCN3A_-_166060301.23-P1P2	SCN3A	GACCTGTTAGCTAGGTTCTA	-14	rU:dC	0.616	(0.569, 0.664)		0.256	0.165	30	70
SCN3A_-_166060301.23-P1P2_172	SCN3A_-_166060301.23-P1P2	SCN3A	GACCTGGAAGCTAGGTTCTA	-13	rA:dA	0.756	(0.718, 0.794)		0.259	0.182	40	60
SCN3A_-_166060301.23-P1P2_175	SCN3A_-_166060301.23-P1P2	SCN3A	GACCTGGGAGCTAGGTTCTA	-13	rG:dA	0.861	(0.834, 0.888)		0.259	0.200	30	50
SCN3A_-_166060301.23-P1P2_178	SCN3A_-_166060301.23-P1P2	SCN3A	GACCTGGCAGCTAGGTTCTA	-13	rC:dA	0.767	(0.737, 0.797)		0.259	0.225	30	50
SCN3A_-_166060301.23-P1P2_189	SCN3A_-_166060301.23-P1P2	SCN3A	GACCTGGTGGCTAGGTTCTA	-12	rG:dT	0.969	(0.941, 0.996)		0.259	0.235	20	50
SCN3A_-_166060301.23-P1P2_192	SCN3A_-_166060301.23-P1P2	SCN3A	GACCTGGTCGCTAGGTTCTA	-12	rC:dT	0.644	(0.605, 0.684)		0.259	0.209	30	60
SCN3A_-_166060301.23-P1P2_195	SCN3A_-_166060301.23-P1P2	SCN3A	GACCTGGTTGCTAGGTTCTA	-12	rU:dT	0.733	(0.696, 0.770)		0.259	0.186	30	50
SCN3A_-_166060301.23-P1P2_198	SCN3A_-_166060301.23-P1P2	SCN3A	GACCTGGTAACTAGGTTCTA	-11	rA:dC	0.328	(0.296, 0.359)		0.242	0.201	30	40
SCN3A_-_166060301.23-P1P2_203	SCN3A_-_166060301.23-P1P2	SCN3A	GACCTGGTACCTAGGTTCTA	-11	rC:dC	0.151	(0.131, 0.172)		0.242	0.165	30	50
SCN3A_-_166060301.23-P1P2_206	SCN3A_-_166060301.23-P1P2	SCN3A	GACCTGGTATCTAGGTTCTA	-11	rU:dC	0.182	(0.160, 0.204)		0.242	0.165	30	60
SCN3A_-_166060301.23-P1P2_209	SCN3A_-_166060301.23-P1P2	SCN3A	GACCTGGTAGATAGGTTCTA	-10	rA:dG	0.369	(0.329, 0.408)		0.204	0.164	30	50
SCN3A_-_166060301.23-P1P2_212	SCN3A_-_166060301.23-P1P2	SCN3A	GACCTGGTAGGTAGGTTCTA	-10	rG:dG	0.653	(0.619, 0.687)		0.204	0.212	30	60
SCN3A_-_166060301.23-P1P2_217	SCN3A_-_166060301.23-P1P2	SCN3A	GACCTGGTAGTTAGGTTCTA	-10	rU:dG	0.709	(0.673, 0.745)		0.204	0.192	40	60
SCN3A_-_166060301.23-P1P2_220	SCN3A_-_166060301.23-P1P2	SCN3A	GACCTGGTAGCAAGGTTCTA	-9	rA:dA	0.232	(0.198, 0.266)		0.191	0.182	40	40
SCN3A_-_166060301.23-P1P2_223	SCN3A_-_166060301.23-P1P2	SCN3A	GACCTGGTAGCGAGGTTCTA	-9	rG:dA	0.397	(0.357, 0.436)		0.191	0.200	40	60
SCN3A_-_166060301.23-P1P2_226	SCN3A_-_166060301.23-P1P2	SCN3A	GACCTGGTAGCCAGGTTCTA	-9	rC:dA	0.489	(0.450, 0.528)		0.191	0.225	20	50
SCN3A_-_166060301.23-P1P2_237	SCN3A_-_166060301.23-P1P2	SCN3A	GACCTGGTAGCTGGGTTCTA	-8	rG:dT	0.706	(0.679, 0.733)		0.181	0.235	20	60
SCN3A_-_166060301.23-P1P2_240	SCN3A_-_166060301.23-P1P2	SCN3A	GACCTGGTAGCTCGGTTCTA	-8	rC:dT	0.222	(0.190, 0.254)		0.181	0.209	30	60
SCN3A_-_166060301.23-P1P2_243	SCN3A_-_166060301.23-P1P2	SCN3A	GACCTGGTAGCTTGGTTCTA	-8	rU:dT	0.266	(0.233, 0.299)		0.181	0.186	30	60
SCN3A_-_166060301.23-P1P2_246	SCN3A_-_166060301.23-P1P2	SCN3A	GACCTGGTAGCTAAGTTCTA	-7	rA:dC	0.107	(0.087, 0.126)		0.120	0.201	40	50
SCN3A_-_166060301.23-P1P2_251	SCN3A_-_166060301.23-P1P2	SCN3A	GACCTGGTAGCTACGTTCTA	-7	rC:dC	0.022	(0.010, 0.033)		0.120	0.165	40	60
SCN3A_-_166060301.23-P1P2_254	SCN3A_-_166060301.23-P1P2	SCN3A	GACCTGGTAGCTATGTTCTA	-7	rU:dC	0.025	(0.012, 0.038)		0.120	0.165	30	60
SCN3A_-_166060301.23-P1P2_258	SCN3A_-_166060301.23-P1P2	SCN3A	GACCTGGTAGCTAGATTCTA	-6	rA:dC	0.221	(0.184, 0.258)		0.139	0.201	30	50
SCN3A_-_166060301.23-P1P2_263	SCN3A_-_166060301.23-P1P2	SCN3A	GACCTGGTAGCTAGCTTCTA	-6	rC:dC	0.040	(0.028, 0.051)		0.139	0.165	30	50
SCN3A_-_166060301.23-P1P2_266	SCN3A_-_166060301.23-P1P2	SCN3A	GACCTGGTAGCTAGTTTCTA	-6	rU:dC	0.051	(0.037, 0.066)		0.139	0.165	30	60
SCN3A_-_166060301.23-P1P2_268	SCN3A_-_166060301.23-P1P2	SCN3A	GACCTGGTAGCTAGGATCTA	-5	rA:dA	0.234	(0.204, 0.264)		0.130	0.182	40	60
SCN3A_-_166060301.23-P1P2_271	SCN3A_-_166060301.23-P1P2	SCN3A	GACCTGGTAGCTAGGGTCTA	-5	rG:dA	0.247	(0.226, 0.268)		0.130	0.200	40	60
SCN3A_-_166060301.23-P1P2_274	SCN3A_-_166060301.23-P1P2	SCN3A	GACCTGGTAGCTAGGCTCTA	-5	rC:dA	0.263	(0.235, 0.292)		0.130	0.225	30	50
SCN3A_-_166060301.23-P1P2_280	SCN3A_-_166060301.23-P1P2	SCN3A	GACCTGGTAGCTAGGTACTA	-4	rA:dA	0.196	(0.171, 0.220)		0.147	0.182	40	50
SCN3A_-_166060301.23-P1P2_283	SCN3A_-_166060301.23-P1P2	SCN3A	GACCTGGTAGCTAGGTGCTA	-4	rG:dA	0.245	(0.217, 0.272)		0.147	0.200	40	60
SCN3A_-_166060301.23-P1P2_286	SCN3A_-_166060301.23-P1P2	SCN3A	GACCTGGTAGCTAGGTCCTA	-4	rC:dA	0.212	(0.188, 0.236)		0.147	0.225	40	50
SCN3A_-_166060301.23-P1P2_293	SCN3A_-_166060301.23-P1P2	SCN3A	GACCTGGTAGCTAGGTTATA	-3	rA:dG	0.036	(0.020, 0.051)		0.116	0.164	30	60
SCN3A_-_166060301.23-P1P2_296	SCN3A_-_166060301.23-P1P2	SCN3A	GACCTGGTAGCTAGGTTGTA	-3	rG:dG	0.110	(0.090, 0.130)		0.116	0.212	40	60
SCN3A_-_166060301.23-P1P2_301	SCN3A_-_166060301.23-P1P2	SCN3A	GACCTGGTAGCTAGGTTTTA	-3	rU:dG	0.078	(0.062, 0.095)		0.116	0.192	30	40
SCN3A_-_166060301.23-P1P2_304	SCN3A_-_166060301.23-P1P2	SCN3A	GACCTGGTAGCTAGGTTCAA	-2	rA:dA	0.117	(0.100, 0.133)		0.113	0.182	40	50
SCN3A_-_166060301.23-P1P2_307	SCN3A_-_166060301.23-P1P2	SCN3A	GACCTGGTAGCTAGGTTCGA	-2	rG:dA	0.132	(0.119, 0.145)		0.113	0.200	40	50
SCN3A_-_166060301.23-P1P2_310	SCN3A_-_166060301.23-P1P2	SCN3A	GACCTGGTAGCTAGGTTCCA	-2	rC:dA	0.208	(0.181, 0.235)		0.113	0.225	30	50
SCN3A_-_166060301.23-P1P2_321	SCN3A_-_166060301.23-P1P2	SCN3A	GACCTGGTAGCTAGGTTCTG	-1	rG:dT	0.364	(0.345, 0.383)		0.105	0.235	30	50
SCN3A_-_166060301.23-P1P2_324	SCN3A_-_166060301.23-P1P2	SCN3A	GACCTGGTAGCTAGGTTCTC	-1	rC:dT	0.073	(0.058, 0.088)		0.105	0.209	30	50
SCN3A_-_166060301.23-P1P2_327	SCN3A_-_166060301.23-P1P2	SCN3A	GACCTGGTAGCTAGGTTCTT	-1	rU:dT	0.080	(0.064, 0.096)		0.105	0.186	30	60
SCN3B_+_123525114.23-P1P2	SCN3B_+_123525114.23-P1P2	SCN3B	GGCCCCGCTGCACCTCCCCA			1.000					30	40
SCN3B_+_123525114.23-P1P2_102	SCN3B_+_123525114.23-P1P2	SCN3B	GACCCCGCTGCACCTCCCCA	-19	rA:dC	0.764	(0.741, 0.787)		0.260	0.201	20	40
SCN3B_+_123525114.23-P1P2_107	SCN3B_+_123525114.23-P1P2	SCN3B	GCCCCCGCTGCACCTCCCCA	-19	rC:dC	0.732	(0.709, 0.754)		0.260	0.165	20	30
SCN3B_+_123525114.23-P1P2_110	SCN3B_+_123525114.23-P1P2	SCN3B	GTCCCCGCTGCACCTCCCCA	-19	rU:dC	0.717	(0.694, 0.739)		0.260	0.165	30	40
SCN3B_+_123525114.23-P1P2_113	SCN3B_+_123525114.23-P1P2	SCN3B	GGACCCGCTGCACCTCCCCA	-18	rA:dG	0.800	(0.774, 0.825)		0.218	0.164	30	40
SCN3B_+_123525114.23-P1P2_116	SCN3B_+_123525114.23-P1P2	SCN3B	GGGCCCGCTGCACCTCCCCA	-18	rG:dG	0.782	(0.756, 0.808)		0.218	0.212	30	30
SCN3B_+_123525114.23-P1P2_121	SCN3B_+_123525114.23-P1P2	SCN3B	GGTCCCGCTGCACCTCCCCA	-18	rU:dG	0.771	(0.742, 0.800)		0.218	0.192	20	40
SCN3B_+_123525114.23-P1P2_125	SCN3B_+_123525114.23-P1P2	SCN3B	GGCACCGCTGCACCTCCCCA	-17	rA:dG	0.785	(0.759, 0.811)		0.274	0.164	30	40
SCN3B_+_123525114.23-P1P2_128	SCN3B_+_123525114.23-P1P2	SCN3B	GGCGCCGCTGCACCTCCCCA	-17	rG:dG	0.755	(0.727, 0.783)		0.274	0.212	20	30
SCN3B_+_123525114.23-P1P2_133	SCN3B_+_123525114.23-P1P2	SCN3B	GGCTCCGCTGCACCTCCCCA	-17	rU:dG	0.787	(0.763, 0.811)		0.274	0.192	30	40
SCN3B_+_123525114.23-P1P2_137	SCN3B_+_123525114.23-P1P2	SCN3B	GGCCACGCTGCACCTCCCCA	-16	rA:dG	0.756	(0.726, 0.785)		0.261	0.164	20	40
SCN3B_+_123525114.23-P1P2_140	SCN3B_+_123525114.23-P1P2	SCN3B	GGCCGCGCTGCACCTCCCCA	-16	rG:dG	0.744	(0.715, 0.773)		0.261	0.212	30	30
SCN3B_+_123525114.23-P1P2_145	SCN3B_+_123525114.23-P1P2	SCN3B	GGCCTCGCTGCACCTCCCCA	-16	rU:dG	0.807	(0.784, 0.830)		0.261	0.192	20	30
SCN3B_+_123525114.23-P1P2_149	SCN3B_+_123525114.23-P1P2	SCN3B	GGCCCAGCTGCACCTCCCCA	-15	rA:dG	0.811	(0.786, 0.836)		0.223	0.164	30	40
SCN3B_+_123525114.23-P1P2_152	SCN3B_+_123525114.23-P1P2	SCN3B	GGCCCGGCTGCACCTCCCCA	-15	rG:dG	0.847	(0.821, 0.872)		0.223	0.212	20	30
SCN3B_+_123525114.23-P1P2_157	SCN3B_+_123525114.23-P1P2	SCN3B	GGCCCTGCTGCACCTCCCCA	-15	rU:dG	0.872	(0.851, 0.894)		0.223	0.192	30	30
SCN3B_+_123525114.23-P1P2_162	SCN3B_+_123525114.23-P1P2	SCN3B	GGCCCCACTGCACCTCCCCA	-14	rA:dC	0.810	(0.786, 0.835)		0.256	0.201	30	40
SCN3B_+_123525114.23-P1P2_167	SCN3B_+_123525114.23-P1P2	SCN3B	GGCCCCCCTGCACCTCCCCA	-14	rC:dC	0.738	(0.705, 0.772)		0.256	0.165	20	30
SCN3B_+_123525114.23-P1P2_170	SCN3B_+_123525114.23-P1P2	SCN3B	GGCCCCTCTGCACCTCCCCA	-14	rU:dC	0.794	(0.768, 0.820)		0.256	0.165	20	40
SCN3B_+_123525114.23-P1P2_173	SCN3B_+_123525114.23-P1P2	SCN3B	GGCCCCGATGCACCTCCCCA	-13	rA:dG	0.761	(0.736, 0.786)		0.259	0.164	30	50
SCN3B_+_123525114.23-P1P2_176	SCN3B_+_123525114.23-P1P2	SCN3B	GGCCCCGGTGCACCTCCCCA	-13	rG:dG	0.781	(0.759, 0.803)		0.259	0.212	30	50
SCN3B_+_123525114.23-P1P2_181	SCN3B_+_123525114.23-P1P2	SCN3B	GGCCCCGTTGCACCTCCCCA	-13	rU:dG	0.807	(0.785, 0.830)		0.259	0.192	30	50
SCN3B_+_123525114.23-P1P2_184	SCN3B_+_123525114.23-P1P2	SCN3B	GGCCCCGCAGCACCTCCCCA	-12	rA:dA	0.758	(0.733, 0.783)		0.259	0.182	20	30
SCN3B_+_123525114.23-P1P2_187	SCN3B_+_123525114.23-P1P2	SCN3B	GGCCCCGCGGCACCTCCCCA	-12	rG:dA	0.808	(0.787, 0.829)		0.259	0.200	20	20
SCN3B_+_123525114.23-P1P2_190	SCN3B_+_123525114.23-P1P2	SCN3B	GGCCCCGCCGCACCTCCCCA	-12	rC:dA	0.680	(0.654, 0.706)		0.259	0.225	20	30
SCN3B_+_123525114.23-P1P2_198	SCN3B_+_123525114.23-P1P2	SCN3B	GGCCCCGCTACACCTCCCCA	-11	rA:dC	0.512	(0.476, 0.548)		0.242	0.201	30	50
SCN3B_+_123525114.23-P1P2_203	SCN3B_+_123525114.23-P1P2	SCN3B	GGCCCCGCTCCACCTCCCCA	-11	rC:dC	0.277	(0.243, 0.311)		0.242	0.165	20	30
SCN3B_+_123525114.23-P1P2_206	SCN3B_+_123525114.23-P1P2	SCN3B	GGCCCCGCTTCACCTCCCCA	-11	rU:dC	0.353	(0.318, 0.387)		0.242	0.165	20	40
SCN3B_+_123525114.23-P1P2_209	SCN3B_+_123525114.23-P1P2	SCN3B	GGCCCCGCTGAACCTCCCCA	-10	rA:dG	0.484	(0.458, 0.511)		0.204	0.164	40	40
SCN3B_+_123525114.23-P1P2_212	SCN3B_+_123525114.23-P1P2	SCN3B	GGCCCCGCTGGACCTCCCCA	-10	rG:dG	0.628	(0.610, 0.647)		0.204	0.212	20	20
SCN3B_+_123525114.23-P1P2_217	SCN3B_+_123525114.23-P1P2	SCN3B	GGCCCCGCTGTACCTCCCCA	-10	rU:dG	0.712	(0.687, 0.736)		0.204	0.192	20	40
SCN3B_+_123525114.23-P1P2_225	SCN3B_+_123525114.23-P1P2	SCN3B	GGCCCCGCTGCGCCTCCCCA	-9	rG:dT	0.735	(0.715, 0.755)		0.191	0.235	30	40
SCN3B_+_123525114.23-P1P2_228	SCN3B_+_123525114.23-P1P2	SCN3B	GGCCCCGCTGCCCCTCCCCA	-9	rC:dT	0.547	(0.520, 0.575)		0.191	0.209	20	20
SCN3B_+_123525114.23-P1P2_231	SCN3B_+_123525114.23-P1P2	SCN3B	GGCCCCGCTGCTCCTCCCCA	-9	rU:dT	0.510	(0.479, 0.541)		0.191	0.186	20	30
SCN3B_+_123525114.23-P1P2_233	SCN3B_+_123525114.23-P1P2	SCN3B	GGCCCCGCTGCAACTCCCCA	-8	rA:dG	0.166	(0.139, 0.193)		0.181	0.164	20	40
SCN3B_+_123525114.23-P1P2_236	SCN3B_+_123525114.23-P1P2	SCN3B	GGCCCCGCTGCAGCTCCCCA	-8	rG:dG	0.380	(0.343, 0.417)		0.181	0.212	20	30
SCN3B_+_123525114.23-P1P2_241	SCN3B_+_123525114.23-P1P2	SCN3B	GGCCCCGCTGCATCTCCCCA	-8	rU:dG	0.585	(0.552, 0.619)		0.181	0.192	20	30
SCN3B_+_123525114.23-P1P2_245	SCN3B_+_123525114.23-P1P2	SCN3B	GGCCCCGCTGCACATCCCCA	-7	rA:dG	0.097	(0.076, 0.117)		0.120	0.164	30	30
SCN3B_+_123525114.23-P1P2_248	SCN3B_+_123525114.23-P1P2	SCN3B	GGCCCCGCTGCACGTCCCCA	-7	rG:dG	0.125	(0.105, 0.145)		0.120	0.212	30	40
SCN3B_+_123525114.23-P1P2_253	SCN3B_+_123525114.23-P1P2	SCN3B	GGCCCCGCTGCACTTCCCCA	-7	rU:dG	0.196	(0.169, 0.223)		0.120	0.192	30	30
SCN3B_+_123525114.23-P1P2_256	SCN3B_+_123525114.23-P1P2	SCN3B	GGCCCCGCTGCACCACCCCA	-6	rA:dA	0.191	(0.169, 0.214)		0.139	0.182	30	30
SCN3B_+_123525114.23-P1P2_259	SCN3B_+_123525114.23-P1P2	SCN3B	GGCCCCGCTGCACCGCCCCA	-6	rG:dA	0.132	(0.116, 0.148)		0.139	0.200	30	40
SCN3B_+_123525114.23-P1P2_262	SCN3B_+_123525114.23-P1P2	SCN3B	GGCCCCGCTGCACCCCCCCA	-6	rC:dA	0.344	(0.318, 0.369)		0.139	0.225	30	40
SCN3B_+_123525114.23-P1P2_269	SCN3B_+_123525114.23-P1P2	SCN3B	GGCCCCGCTGCACCTACCCA	-5	rA:dG	0.131	(0.112, 0.150)		0.130	0.164	30	40
SCN3B_+_123525114.23-P1P2_272	SCN3B_+_123525114.23-P1P2	SCN3B	GGCCCCGCTGCACCTGCCCA	-5	rG:dG	0.140	(0.119, 0.161)		0.130	0.212	20	30
SCN3B_+_123525114.23-P1P2_277	SCN3B_+_123525114.23-P1P2	SCN3B	GGCCCCGCTGCACCTTCCCA	-5	rU:dG	0.225	(0.199, 0.251)		0.130	0.192	30	40
SCN3B_+_123525114.23-P1P2_281	SCN3B_+_123525114.23-P1P2	SCN3B	GGCCCCGCTGCACCTCACCA	-4	rA:dG	0.200	(0.170, 0.230)		0.147	0.164	40	40
SCN3B_+_123525114.23-P1P2_284	SCN3B_+_123525114.23-P1P2	SCN3B	GGCCCCGCTGCACCTCGCCA	-4	rG:dG	0.232	(0.208, 0.257)		0.147	0.212	30	40
SCN3B_+_123525114.23-P1P2_289	SCN3B_+_123525114.23-P1P2	SCN3B	GGCCCCGCTGCACCTCTCCA	-4	rU:dG	0.284	(0.260, 0.308)		0.147	0.192	30	40
SCN3B_+_123525114.23-P1P2_293	SCN3B_+_123525114.23-P1P2	SCN3B	GGCCCCGCTGCACCTCCACA	-3	rA:dG	0.103	(0.084, 0.122)		0.116	0.164	30	40
SCN3B_+_123525114.23-P1P2_296	SCN3B_+_123525114.23-P1P2	SCN3B	GGCCCCGCTGCACCTCCGCA	-3	rG:dG	0.165	(0.145, 0.186)		0.116	0.212	20	20
SCN3B_+_123525114.23-P1P2_301	SCN3B_+_123525114.23-P1P2	SCN3B	GGCCCCGCTGCACCTCCTCA	-3	rU:dG	0.190	(0.171, 0.208)		0.116	0.192	30	40
SCN3B_+_123525114.23-P1P2_305	SCN3B_+_123525114.23-P1P2	SCN3B	GGCCCCGCTGCACCTCCCAA	-2	rA:dG	0.112	(0.096, 0.128)		0.113	0.164	30	30
SCN3B_+_123525114.23-P1P2_308	SCN3B_+_123525114.23-P1P2	SCN3B	GGCCCCGCTGCACCTCCCGA	-2	rG:dG	0.156	(0.142, 0.169)		0.113	0.212	30	50
SCN3B_+_123525114.23-P1P2_313	SCN3B_+_123525114.23-P1P2	SCN3B	GGCCCCGCTGCACCTCCCTA	-2	rU:dG	0.203	(0.184, 0.221)		0.113	0.192	30	50
SCN3B_+_123525114.23-P1P2_321	SCN3B_+_123525114.23-P1P2	SCN3B	GGCCCCGCTGCACCTCCCCG	-1	rG:dT	0.459	(0.434, 0.483)		0.105	0.235	30	30
SCN3B_+_123525114.23-P1P2_324	SCN3B_+_123525114.23-P1P2	SCN3B	GGCCCCGCTGCACCTCCCCC	-1	rC:dT	0.187	(0.164, 0.210)		0.105	0.209	20	30
SCN3B_+_123525114.23-P1P2_327	SCN3B_+_123525114.23-P1P2	SCN3B	GGCCCCGCTGCACCTCCCCT	-1	rU:dT	0.216	(0.189, 0.243)		0.105	0.186	30	30
SCN3B_+_123525243.23-P1P2	SCN3B_+_123525243.23-P1P2	SCN3B	GATCACCTGCCACCCAGGGT			1.000					30	40
SCN3B_+_123525243.23-P1P2_105	SCN3B_+_123525243.23-P1P2	SCN3B	GGTCACCTGCCACCCAGGGT	-19	rG:dT	0.950	(0.917, 0.983)		0.260	0.235	20	50
SCN3B_+_123525243.23-P1P2_108	SCN3B_+_123525243.23-P1P2	SCN3B	GCTCACCTGCCACCCAGGGT	-19	rC:dT	0.880	(0.851, 0.910)		0.260	0.209	30	40
SCN3B_+_123525243.23-P1P2_111	SCN3B_+_123525243.23-P1P2	SCN3B	GTTCACCTGCCACCCAGGGT	-19	rU:dT	0.838	(0.810, 0.865)		0.260	0.186	30	40
SCN3B_+_123525243.23-P1P2_112	SCN3B_+_123525243.23-P1P2	SCN3B	GAACACCTGCCACCCAGGGT	-18	rA:dA	0.922	(0.889, 0.955)		0.218	0.182	30	40
SCN3B_+_123525243.23-P1P2_115	SCN3B_+_123525243.23-P1P2	SCN3B	GAGCACCTGCCACCCAGGGT	-18	rG:dA	0.935	(0.902, 0.967)		0.218	0.200	20	40
SCN3B_+_123525243.23-P1P2_118	SCN3B_+_123525243.23-P1P2	SCN3B	GACCACCTGCCACCCAGGGT	-18	rC:dA	0.945	(0.912, 0.978)		0.218	0.225	30	40
SCN3B_+_123525243.23-P1P2_125	SCN3B_+_123525243.23-P1P2	SCN3B	GATAACCTGCCACCCAGGGT	-17	rA:dG	0.856	(0.821, 0.891)		0.274	0.164	20	50
SCN3B_+_123525243.23-P1P2_128	SCN3B_+_123525243.23-P1P2	SCN3B	GATGACCTGCCACCCAGGGT	-17	rG:dG	0.839	(0.807, 0.872)		0.274	0.212	30	50
SCN3B_+_123525243.23-P1P2_133	SCN3B_+_123525243.23-P1P2	SCN3B	GATTACCTGCCACCCAGGGT	-17	rU:dG	0.831	(0.797, 0.864)		0.274	0.192	30	50
SCN3B_+_123525243.23-P1P2_141	SCN3B_+_123525243.23-P1P2	SCN3B	GATCGCCTGCCACCCAGGGT	-16	rG:dT	1.018	(0.986, 1.050)		0.261	0.235	40	40
SCN3B_+_123525243.23-P1P2_144	SCN3B_+_123525243.23-P1P2	SCN3B	GATCCCCTGCCACCCAGGGT	-16	rC:dT	0.930	(0.896, 0.964)		0.261	0.209	30	40
SCN3B_+_123525243.23-P1P2_147	SCN3B_+_123525243.23-P1P2	SCN3B	GATCTCCTGCCACCCAGGGT	-16	rU:dT	0.893	(0.859, 0.926)		0.261	0.186	30	30
SCN3B_+_123525243.23-P1P2_149	SCN3B_+_123525243.23-P1P2	SCN3B	GATCAACTGCCACCCAGGGT	-15	rA:dG	0.883	(0.842, 0.925)		0.223	0.164	20	50
SCN3B_+_123525243.23-P1P2_152	SCN3B_+_123525243.23-P1P2	SCN3B	GATCAGCTGCCACCCAGGGT	-15	rG:dG	0.943	(0.907, 0.980)		0.223	0.212	20	40
SCN3B_+_123525243.23-P1P2_157	SCN3B_+_123525243.23-P1P2	SCN3B	GATCATCTGCCACCCAGGGT	-15	rU:dG	0.976	(0.940, 1.011)		0.223	0.192	30	40
SCN3B_+_123525243.23-P1P2_161	SCN3B_+_123525243.23-P1P2	SCN3B	GATCACATGCCACCCAGGGT	-14	rA:dG	0.886	(0.852, 0.920)		0.256	0.164	30	40
SCN3B_+_123525243.23-P1P2_164	SCN3B_+_123525243.23-P1P2	SCN3B	GATCACGTGCCACCCAGGGT	-14	rG:dG	0.912	(0.879, 0.946)		0.256	0.212	20	40
SCN3B_+_123525243.23-P1P2_169	SCN3B_+_123525243.23-P1P2	SCN3B	GATCACTTGCCACCCAGGGT	-14	rU:dG	0.931	(0.900, 0.962)		0.256	0.192	30	30
SCN3B_+_123525243.23-P1P2_172	SCN3B_+_123525243.23-P1P2	SCN3B	GATCACCAGCCACCCAGGGT	-13	rA:dA	0.918	(0.889, 0.948)		0.259	0.182	20	50
SCN3B_+_123525243.23-P1P2_175	SCN3B_+_123525243.23-P1P2	SCN3B	GATCACCGGCCACCCAGGGT	-13	rG:dA	0.918	(0.893, 0.944)		0.259	0.200	30	50
SCN3B_+_123525243.23-P1P2_178	SCN3B_+_123525243.23-P1P2	SCN3B	GATCACCCGCCACCCAGGGT	-13	rC:dA	0.852	(0.826, 0.877)		0.259	0.225	30	40
SCN3B_+_123525243.23-P1P2_186	SCN3B_+_123525243.23-P1P2	SCN3B	GATCACCTACCACCCAGGGT	-12	rA:dC	0.797	(0.768, 0.825)		0.259	0.201	30	50
SCN3B_+_123525243.23-P1P2_191	SCN3B_+_123525243.23-P1P2	SCN3B	GATCACCTCCCACCCAGGGT	-12	rC:dC	0.636	(0.604, 0.668)		0.259	0.165	30	30
SCN3B_+_123525243.23-P1P2_194	SCN3B_+_123525243.23-P1P2	SCN3B	GATCACCTTCCACCCAGGGT	-12	rU:dC	0.715	(0.688, 0.741)		0.259	0.165	20	30
SCN3B_+_123525243.23-P1P2_197	SCN3B_+_123525243.23-P1P2	SCN3B	GATCACCTGACACCCAGGGT	-11	rA:dG	0.763	(0.738, 0.788)		0.242	0.164	20	20
SCN3B_+_123525243.23-P1P2_200	SCN3B_+_123525243.23-P1P2	SCN3B	GATCACCTGGCACCCAGGGT	-11	rG:dG	0.759	(0.736, 0.782)		0.242	0.212	40	40
SCN3B_+_123525243.23-P1P2_205	SCN3B_+_123525243.23-P1P2	SCN3B	GATCACCTGTCACCCAGGGT	-11	rU:dG	0.839	(0.813, 0.864)		0.242	0.192	20	30
SCN3B_+_123525243.23-P1P2_209	SCN3B_+_123525243.23-P1P2	SCN3B	GATCACCTGCAACCCAGGGT	-10	rA:dG	0.521	(0.479, 0.564)		0.204	0.164	30	40
SCN3B_+_123525243.23-P1P2_212	SCN3B_+_123525243.23-P1P2	SCN3B	GATCACCTGCGACCCAGGGT	-10	rG:dG	0.627	(0.598, 0.656)		0.204	0.212	40	40
SCN3B_+_123525243.23-P1P2_217	SCN3B_+_123525243.23-P1P2	SCN3B	GATCACCTGCTACCCAGGGT	-10	rU:dG	0.770	(0.745, 0.795)		0.204	0.192	30	40
SCN3B_+_123525243.23-P1P2_225	SCN3B_+_123525243.23-P1P2	SCN3B	GATCACCTGCCGCCCAGGGT	-9	rG:dT	0.792	(0.767, 0.817)		0.191	0.235	30	40
SCN3B_+_123525243.23-P1P2_228	SCN3B_+_123525243.23-P1P2	SCN3B	GATCACCTGCCCCCCAGGGT	-9	rC:dT	0.653	(0.620, 0.686)		0.191	0.209	20	30
SCN3B_+_123525243.23-P1P2_231	SCN3B_+_123525243.23-P1P2	SCN3B	GATCACCTGCCTCCCAGGGT	-9	rU:dT	0.645	(0.613, 0.677)		0.191	0.186	10	30
SCN3B_+_123525243.23-P1P2_233	SCN3B_+_123525243.23-P1P2	SCN3B	GATCACCTGCCAACCAGGGT	-8	rA:dG	0.257	(0.224, 0.290)		0.181	0.164	30	50
SCN3B_+_123525243.23-P1P2_236	SCN3B_+_123525243.23-P1P2	SCN3B	GATCACCTGCCAGCCAGGGT	-8	rG:dG	0.451	(0.420, 0.482)		0.181	0.212	20	30
SCN3B_+_123525243.23-P1P2_241	SCN3B_+_123525243.23-P1P2	SCN3B	GATCACCTGCCATCCAGGGT	-8	rU:dG	0.671	(0.641, 0.702)		0.181	0.192	30	50
SCN3B_+_123525243.23-P1P2_245	SCN3B_+_123525243.23-P1P2	SCN3B	GATCACCTGCCACACAGGGT	-7	rA:dG	0.145	(0.123, 0.167)		0.120	0.164	30	40
SCN3B_+_123525243.23-P1P2_248	SCN3B_+_123525243.23-P1P2	SCN3B	GATCACCTGCCACGCAGGGT	-7	rG:dG	0.174	(0.157, 0.192)		0.120	0.212	30	40
SCN3B_+_123525243.23-P1P2_253	SCN3B_+_123525243.23-P1P2	SCN3B	GATCACCTGCCACTCAGGGT	-7	rU:dG	0.270	(0.239, 0.302)		0.120	0.192	30	50
SCN3B_+_123525243.23-P1P2_257	SCN3B_+_123525243.23-P1P2	SCN3B	GATCACCTGCCACCAAGGGT	-6	rA:dG	0.150	(0.127, 0.172)		0.139	0.164	30	50
SCN3B_+_123525243.23-P1P2_260	SCN3B_+_123525243.23-P1P2	SCN3B	GATCACCTGCCACCGAGGGT	-6	rG:dG	0.144	(0.129, 0.159)		0.139	0.212	40	60
SCN3B_+_123525243.23-P1P2_265	SCN3B_+_123525243.23-P1P2	SCN3B	GATCACCTGCCACCTAGGGT	-6	rU:dG	0.214	(0.189, 0.239)		0.139	0.192	30	50
SCN3B_+_123525243.23-P1P2_273	SCN3B_+_123525243.23-P1P2	SCN3B	GATCACCTGCCACCCGGGGT	-5	rG:dT	0.585	(0.557, 0.613)		0.130	0.235	30	40
SCN3B_+_123525243.23-P1P2_276	SCN3B_+_123525243.23-P1P2	SCN3B	GATCACCTGCCACCCCGGGT	-5	rC:dT	0.440	(0.409, 0.471)		0.130	0.209	40	50
SCN3B_+_123525243.23-P1P2_279	SCN3B_+_123525243.23-P1P2	SCN3B	GATCACCTGCCACCCTGGGT	-5	rU:dT	0.384	(0.357, 0.411)		0.130	0.186	30	30
SCN3B_+_123525243.23-P1P2_282	SCN3B_+_123525243.23-P1P2	SCN3B	GATCACCTGCCACCCAAGGT	-4	rA:dC	0.293	(0.264, 0.321)		0.147	0.201	30	30
SCN3B_+_123525243.23-P1P2_287	SCN3B_+_123525243.23-P1P2	SCN3B	GATCACCTGCCACCCACGGT	-4	rC:dC	0.097	(0.079, 0.115)		0.147	0.165	40	50
SCN3B_+_123525243.23-P1P2_290	SCN3B_+_123525243.23-P1P2	SCN3B	GATCACCTGCCACCCATGGT	-4	rU:dC	0.142	(0.122, 0.162)		0.147	0.165	30	30
SCN3B_+_123525243.23-P1P2_294	SCN3B_+_123525243.23-P1P2	SCN3B	GATCACCTGCCACCCAGAGT	-3	rA:dC	0.213	(0.188, 0.239)		0.116	0.201	40	50
SCN3B_+_123525243.23-P1P2_299	SCN3B_+_123525243.23-P1P2	SCN3B	GATCACCTGCCACCCAGCGT	-3	rC:dC	0.085	(0.071, 0.099)		0.116	0.165	30	50
SCN3B_+_123525243.23-P1P2_302	SCN3B_+_123525243.23-P1P2	SCN3B	GATCACCTGCCACCCAGTGT	-3	rU:dC	0.115	(0.098, 0.132)		0.116	0.165	20	40
SCN3B_+_123525243.23-P1P2_306	SCN3B_+_123525243.23-P1P2	SCN3B	GATCACCTGCCACCCAGGAT	-2	rA:dC	0.297	(0.266, 0.329)		0.113	0.201	30	50
SCN3B_+_123525243.23-P1P2_311	SCN3B_+_123525243.23-P1P2	SCN3B	GATCACCTGCCACCCAGGCT	-2	rC:dC	0.100	(0.088, 0.113)		0.113	0.165	20	40
SCN3B_+_123525243.23-P1P2_314	SCN3B_+_123525243.23-P1P2	SCN3B	GATCACCTGCCACCCAGGTT	-2	rU:dC	0.135	(0.122, 0.147)		0.113	0.165	30	40
SCN3B_+_123525243.23-P1P2_316	SCN3B_+_123525243.23-P1P2	SCN3B	GATCACCTGCCACCCAGGGA	-1	rA:dA	0.368	(0.328, 0.407)		0.105	0.182	30	30
SCN3B_+_123525243.23-P1P2_319	SCN3B_+_123525243.23-P1P2	SCN3B	GATCACCTGCCACCCAGGGG	-1	rG:dA	0.345	(0.320, 0.370)		0.105	0.200	30	30
SCN3B_+_123525243.23-P1P2_322	SCN3B_+_123525243.23-P1P2	SCN3B	GATCACCTGCCACCCAGGGC	-1	rC:dA	0.365	(0.332, 0.399)		0.105	0.225	20	30
SCN3B_+_123525283.23-P1P2	SCN3B_+_123525283.23-P1P2	SCN3B	GGACAGCACACACGGCCTGG			1.000					40	40
SCN3B_+_123525283.23-P1P2_102	SCN3B_+_123525283.23-P1P2	SCN3B	GAACAGCACACACGGCCTGG	-19	rA:dC	0.740	(0.712, 0.768)		0.260	0.201	40	40
SCN3B_+_123525283.23-P1P2_107	SCN3B_+_123525283.23-P1P2	SCN3B	GCACAGCACACACGGCCTGG	-19	rC:dC	0.715	(0.680, 0.750)		0.260	0.165	30	40
SCN3B_+_123525283.23-P1P2_110	SCN3B_+_123525283.23-P1P2	SCN3B	GTACAGCACACACGGCCTGG	-19	rU:dC	0.699	(0.669, 0.729)		0.260	0.165	30	50
SCN3B_+_123525283.23-P1P2_117	SCN3B_+_123525283.23-P1P2	SCN3B	GGGCAGCACACACGGCCTGG	-18	rG:dT	0.816	(0.781, 0.852)		0.218	0.235	40	40
SCN3B_+_123525283.23-P1P2_120	SCN3B_+_123525283.23-P1P2	SCN3B	GGCCAGCACACACGGCCTGG	-18	rC:dT	0.769	(0.731, 0.807)		0.218	0.209	30	50
SCN3B_+_123525283.23-P1P2_123	SCN3B_+_123525283.23-P1P2	SCN3B	GGTCAGCACACACGGCCTGG	-18	rU:dT	0.688	(0.652, 0.724)		0.218	0.186	30	50
SCN3B_+_123525283.23-P1P2_125	SCN3B_+_123525283.23-P1P2	SCN3B	GGAAAGCACACACGGCCTGG	-17	rA:dG	0.491	(0.457, 0.524)		0.274	0.164	30	30
SCN3B_+_123525283.23-P1P2_128	SCN3B_+_123525283.23-P1P2	SCN3B	GGAGAGCACACACGGCCTGG	-17	rG:dG	0.573	(0.533, 0.612)		0.274	0.212	30	40
SCN3B_+_123525283.23-P1P2_133	SCN3B_+_123525283.23-P1P2	SCN3B	GGATAGCACACACGGCCTGG	-17	rU:dG	0.529	(0.497, 0.562)		0.274	0.192	30	40
SCN3B_+_123525283.23-P1P2_141	SCN3B_+_123525283.23-P1P2	SCN3B	GGACGGCACACACGGCCTGG	-16	rG:dT	0.825	(0.790, 0.859)		0.261	0.235	40	50
SCN3B_+_123525283.23-P1P2_144	SCN3B_+_123525283.23-P1P2	SCN3B	GGACCGCACACACGGCCTGG	-16	rC:dT	0.594	(0.553, 0.635)		0.261	0.209	40	50
SCN3B_+_123525283.23-P1P2_147	SCN3B_+_123525283.23-P1P2	SCN3B	GGACTGCACACACGGCCTGG	-16	rU:dT	0.547	(0.511, 0.583)		0.261	0.186	30	40
SCN3B_+_123525283.23-P1P2_150	SCN3B_+_123525283.23-P1P2	SCN3B	GGACAACACACACGGCCTGG	-15	rA:dC	0.358	(0.318, 0.398)		0.223	0.201	30	40
SCN3B_+_123525283.23-P1P2_155	SCN3B_+_123525283.23-P1P2	SCN3B	GGACACCACACACGGCCTGG	-15	rC:dC	0.323	(0.283, 0.364)		0.223	0.165	30	30
SCN3B_+_123525283.23-P1P2_158	SCN3B_+_123525283.23-P1P2	SCN3B	GGACATCACACACGGCCTGG	-15	rU:dC	0.317	(0.279, 0.355)		0.223	0.165	40	40
SCN3B_+_123525283.23-P1P2_161	SCN3B_+_123525283.23-P1P2	SCN3B	GGACAGAACACACGGCCTGG	-14	rA:dG	0.325	(0.293, 0.357)		0.256	0.164	40	40
SCN3B_+_123525283.23-P1P2_164	SCN3B_+_123525283.23-P1P2	SCN3B	GGACAGGACACACGGCCTGG	-14	rG:dG	0.467	(0.432, 0.502)		0.256	0.212	30	40
SCN3B_+_123525283.23-P1P2_169	SCN3B_+_123525283.23-P1P2	SCN3B	GGACAGTACACACGGCCTGG	-14	rU:dG	0.519	(0.483, 0.555)		0.256	0.192	30	50
SCN3B_+_123525283.23-P1P2_177	SCN3B_+_123525283.23-P1P2	SCN3B	GGACAGCGCACACGGCCTGG	-13	rG:dT	0.731	(0.696, 0.765)		0.259	0.235	40	40
SCN3B_+_123525283.23-P1P2_180	SCN3B_+_123525283.23-P1P2	SCN3B	GGACAGCCCACACGGCCTGG	-13	rC:dT	0.354	(0.312, 0.396)		0.259	0.209	30	40
SCN3B_+_123525283.23-P1P2_183	SCN3B_+_123525283.23-P1P2	SCN3B	GGACAGCTCACACGGCCTGG	-13	rU:dT	0.498	(0.461, 0.535)		0.259	0.186	40	50
SCN3B_+_123525283.23-P1P2_185	SCN3B_+_123525283.23-P1P2	SCN3B	GGACAGCAAACACGGCCTGG	-12	rA:dG	0.208	(0.172, 0.244)		0.259	0.164	30	30
SCN3B_+_123525283.23-P1P2_188	SCN3B_+_123525283.23-P1P2	SCN3B	GGACAGCAGACACGGCCTGG	-12	rG:dG	0.416	(0.378, 0.454)		0.259	0.212	20	50
SCN3B_+_123525283.23-P1P2_193	SCN3B_+_123525283.23-P1P2	SCN3B	GGACAGCATACACGGCCTGG	-12	rU:dG	0.433	(0.394, 0.471)		0.259	0.192	40	50
SCN3B_+_123525283.23-P1P2_201	SCN3B_+_123525283.23-P1P2	SCN3B	GGACAGCACGCACGGCCTGG	-11	rG:dT	0.660	(0.630, 0.690)		0.242	0.235	40	40
SCN3B_+_123525283.23-P1P2_204	SCN3B_+_123525283.23-P1P2	SCN3B	GGACAGCACCCACGGCCTGG	-11	rC:dT	0.216	(0.185, 0.248)		0.242	0.209	30	30
SCN3B_+_123525283.23-P1P2_207	SCN3B_+_123525283.23-P1P2	SCN3B	GGACAGCACTCACGGCCTGG	-11	rU:dT	0.244	(0.210, 0.279)		0.242	0.186	30	50
SCN3B_+_123525283.23-P1P2_209	SCN3B_+_123525283.23-P1P2	SCN3B	GGACAGCACAAACGGCCTGG	-10	rA:dG	0.071	(0.049, 0.093)		0.204	0.164	40	50
SCN3B_+_123525283.23-P1P2_212	SCN3B_+_123525283.23-P1P2	SCN3B	GGACAGCACAGACGGCCTGG	-10	rG:dG	0.275	(0.241, 0.309)		0.204	0.212	30	30
SCN3B_+_123525283.23-P1P2_217	SCN3B_+_123525283.23-P1P2	SCN3B	GGACAGCACATACGGCCTGG	-10	rU:dG	0.339	(0.301, 0.378)		0.204	0.192	40	50
SCN3B_+_123525283.23-P1P2_225	SCN3B_+_123525283.23-P1P2	SCN3B	GGACAGCACACGCGGCCTGG	-9	rG:dT	0.608	(0.583, 0.633)		0.191	0.235	40	40
SCN3B_+_123525283.23-P1P2_228	SCN3B_+_123525283.23-P1P2	SCN3B	GGACAGCACACCCGGCCTGG	-9	rC:dT	0.193	(0.167, 0.219)		0.191	0.209	20	40
SCN3B_+_123525283.23-P1P2_231	SCN3B_+_123525283.23-P1P2	SCN3B	GGACAGCACACTCGGCCTGG	-9	rU:dT	0.151	(0.123, 0.179)		0.191	0.186	20	20
SCN3B_+_123525283.23-P1P2_233	SCN3B_+_123525283.23-P1P2	SCN3B	GGACAGCACACAAGGCCTGG	-8	rA:dG	0.023	(0.008, 0.037)		0.181	0.164	20	30
SCN3B_+_123525283.23-P1P2_236	SCN3B_+_123525283.23-P1P2	SCN3B	GGACAGCACACAGGGCCTGG	-8	rG:dG	0.202	(0.177, 0.228)		0.181	0.212	20	30
SCN3B_+_123525283.23-P1P2_241	SCN3B_+_123525283.23-P1P2	SCN3B	GGACAGCACACATGGCCTGG	-8	rU:dG	0.243	(0.205, 0.281)		0.181	0.192	20	40
SCN3B_+_123525283.23-P1P2_246	SCN3B_+_123525283.23-P1P2	SCN3B	GGACAGCACACACAGCCTGG	-7	rA:dC	0.065	(0.046, 0.083)		0.120	0.201	30	40
SCN3B_+_123525283.23-P1P2_251	SCN3B_+_123525283.23-P1P2	SCN3B	GGACAGCACACACCGCCTGG	-7	rC:dC	0.031	(0.022, 0.041)		0.120	0.165	40	40
SCN3B_+_123525283.23-P1P2_254	SCN3B_+_123525283.23-P1P2	SCN3B	GGACAGCACACACTGCCTGG	-7	rU:dC	0.020	(0.008, 0.031)		0.120	0.165	30	30
SCN3B_+_123525283.23-P1P2_258	SCN3B_+_123525283.23-P1P2	SCN3B	GGACAGCACACACGACCTGG	-6	rA:dC	0.139	(0.117, 0.161)		0.139	0.201	30	40
SCN3B_+_123525283.23-P1P2_263	SCN3B_+_123525283.23-P1P2	SCN3B	GGACAGCACACACGCCCTGG	-6	rC:dC	0.056	(0.043, 0.069)		0.139	0.165	30	40
SCN3B_+_123525283.23-P1P2_266	SCN3B_+_123525283.23-P1P2	SCN3B	GGACAGCACACACGTCCTGG	-6	rU:dC	0.046	(0.035, 0.057)		0.139	0.165	40	50
SCN3B_+_123525283.23-P1P2_269	SCN3B_+_123525283.23-P1P2	SCN3B	GGACAGCACACACGGACTGG	-5	rA:dG	0.045	(0.031, 0.059)		0.130	0.164	30	40
SCN3B_+_123525283.23-P1P2_272	SCN3B_+_123525283.23-P1P2	SCN3B	GGACAGCACACACGGGCTGG	-5	rG:dG	0.078	(0.066, 0.091)		0.130	0.212	30	40
SCN3B_+_123525283.23-P1P2_277	SCN3B_+_123525283.23-P1P2	SCN3B	GGACAGCACACACGGTCTGG	-5	rU:dG	0.084	(0.067, 0.102)		0.130	0.192	30	50
SCN3B_+_123525283.23-P1P2_281	SCN3B_+_123525283.23-P1P2	SCN3B	GGACAGCACACACGGCATGG	-4	rA:dG	0.066	(0.048, 0.085)		0.147	0.164	30	40
SCN3B_+_123525283.23-P1P2_284	SCN3B_+_123525283.23-P1P2	SCN3B	GGACAGCACACACGGCGTGG	-4	rG:dG	0.166	(0.142, 0.189)		0.147	0.212	30	30
SCN3B_+_123525283.23-P1P2_289	SCN3B_+_123525283.23-P1P2	SCN3B	GGACAGCACACACGGCTTGG	-4	rU:dG	0.086	(0.063, 0.109)		0.147	0.192	40	50
SCN3B_+_123525283.23-P1P2_292	SCN3B_+_123525283.23-P1P2	SCN3B	GGACAGCACACACGGCCAGG	-3	rA:dA	0.089	(0.074, 0.105)		0.116	0.182	30	30
SCN3B_+_123525283.23-P1P2_295	SCN3B_+_123525283.23-P1P2	SCN3B	GGACAGCACACACGGCCGGG	-3	rG:dA	0.179	(0.158, 0.199)		0.116	0.200	30	40
SCN3B_+_123525283.23-P1P2_298	SCN3B_+_123525283.23-P1P2	SCN3B	GGACAGCACACACGGCCCGG	-3	rC:dA	0.125	(0.109, 0.141)		0.116	0.225	40	40
SCN3B_+_123525283.23-P1P2_306	SCN3B_+_123525283.23-P1P2	SCN3B	GGACAGCACACACGGCCTAG	-2	rA:dC	0.037	(0.027, 0.048)		0.113	0.201	30	60
SCN3B_+_123525283.23-P1P2_311	SCN3B_+_123525283.23-P1P2	SCN3B	GGACAGCACACACGGCCTCG	-2	rC:dC	0.024	(0.015, 0.034)		0.113	0.165	30	50
SCN3B_+_123525283.23-P1P2_314	SCN3B_+_123525283.23-P1P2	SCN3B	GGACAGCACACACGGCCTTG	-2	rU:dC	0.024	(0.014, 0.033)		0.113	0.165	30	50
SCN3B_+_123525283.23-P1P2_318	SCN3B_+_123525283.23-P1P2	SCN3B	GGACAGCACACACGGCCTGA	-1	rA:dC	0.045	(0.032, 0.058)		0.105	0.201	40	40
SCN3B_+_123525283.23-P1P2_323	SCN3B_+_123525283.23-P1P2	SCN3B	GGACAGCACACACGGCCTGC	-1	rC:dC	0.029	(0.019, 0.038)		0.105	0.165	30	40
SCN3B_+_123525283.23-P1P2_326	SCN3B_+_123525283.23-P1P2	SCN3B	GGACAGCACACACGGCCTGT	-1	rU:dC	0.030	(0.021, 0.039)		0.105	0.165	30	50
SCN3B_+_123525307.23-P1P2	SCN3B_+_123525307.23-P1P2	SCN3B	GGAGCCGCCTGCGCATGTCA			1.000					30	60
SCN3B_+_123525307.23-P1P2_102	SCN3B_+_123525307.23-P1P2	SCN3B	GAAGCCGCCTGCGCATGTCA	-19	rA:dC	0.446	(0.399, 0.493)		0.260	0.201	40	60
SCN3B_+_123525307.23-P1P2_107	SCN3B_+_123525307.23-P1P2	SCN3B	GCAGCCGCCTGCGCATGTCA	-19	rC:dC	0.487	(0.440, 0.533)		0.260	0.165	30	60
SCN3B_+_123525307.23-P1P2_110	SCN3B_+_123525307.23-P1P2	SCN3B	GTAGCCGCCTGCGCATGTCA	-19	rU:dC	0.488	(0.444, 0.532)		0.260	0.165	40	50
SCN3B_+_123525307.23-P1P2_117	SCN3B_+_123525307.23-P1P2	SCN3B	GGGGCCGCCTGCGCATGTCA	-18	rG:dT	0.675	(0.625, 0.725)		0.218	0.235	40	60
SCN3B_+_123525307.23-P1P2_120	SCN3B_+_123525307.23-P1P2	SCN3B	GGCGCCGCCTGCGCATGTCA	-18	rC:dT	0.510	(0.455, 0.565)		0.218	0.209	40	50
SCN3B_+_123525307.23-P1P2_123	SCN3B_+_123525307.23-P1P2	SCN3B	GGTGCCGCCTGCGCATGTCA	-18	rU:dT	0.464	(0.418, 0.511)		0.218	0.186	30	50
SCN3B_+_123525307.23-P1P2_126	SCN3B_+_123525307.23-P1P2	SCN3B	GGAACCGCCTGCGCATGTCA	-17	rA:dC	0.293	(0.261, 0.326)		0.274	0.201	40	50
SCN3B_+_123525307.23-P1P2_131	SCN3B_+_123525307.23-P1P2	SCN3B	GGACCCGCCTGCGCATGTCA	-17	rC:dC	0.326	(0.295, 0.358)		0.274	0.165	30	60
SCN3B_+_123525307.23-P1P2_134	SCN3B_+_123525307.23-P1P2	SCN3B	GGATCCGCCTGCGCATGTCA	-17	rU:dC	0.286	(0.259, 0.313)		0.274	0.165	40	60
SCN3B_+_123525307.23-P1P2_137	SCN3B_+_123525307.23-P1P2	SCN3B	GGAGACGCCTGCGCATGTCA	-16	rA:dG	0.297	(0.269, 0.324)		0.261	0.164	30	50
SCN3B_+_123525307.23-P1P2_140	SCN3B_+_123525307.23-P1P2	SCN3B	GGAGGCGCCTGCGCATGTCA	-16	rG:dG	0.375	(0.343, 0.408)		0.261	0.212	30	50
SCN3B_+_123525307.23-P1P2_145	SCN3B_+_123525307.23-P1P2	SCN3B	GGAGTCGCCTGCGCATGTCA	-16	rU:dG	0.368	(0.332, 0.403)		0.261	0.192	20	50
SCN3B_+_123525307.23-P1P2_149	SCN3B_+_123525307.23-P1P2	SCN3B	GGAGCAGCCTGCGCATGTCA	-15	rA:dG	0.335	(0.302, 0.368)		0.223	0.164	30	50
SCN3B_+_123525307.23-P1P2_152	SCN3B_+_123525307.23-P1P2	SCN3B	GGAGCGGCCTGCGCATGTCA	-15	rG:dG	0.468	(0.424, 0.511)		0.223	0.212	40	50
SCN3B_+_123525307.23-P1P2_157	SCN3B_+_123525307.23-P1P2	SCN3B	GGAGCTGCCTGCGCATGTCA	-15	rU:dG	0.519	(0.469, 0.568)		0.223	0.192	40	50
SCN3B_+_123525307.23-P1P2_162	SCN3B_+_123525307.23-P1P2	SCN3B	GGAGCCACCTGCGCATGTCA	-14	rA:dC	0.342	(0.304, 0.379)		0.256	0.201	30	60
SCN3B_+_123525307.23-P1P2_167	SCN3B_+_123525307.23-P1P2	SCN3B	GGAGCCCCCTGCGCATGTCA	-14	rC:dC	0.238	(0.204, 0.271)		0.256	0.165	30	60
SCN3B_+_123525307.23-P1P2_170	SCN3B_+_123525307.23-P1P2	SCN3B	GGAGCCTCCTGCGCATGTCA	-14	rU:dC	0.299	(0.262, 0.337)		0.256	0.165	40	50
SCN3B_+_123525307.23-P1P2_173	SCN3B_+_123525307.23-P1P2	SCN3B	GGAGCCGACTGCGCATGTCA	-13	rA:dG	0.371	(0.330, 0.412)		0.259	0.164	40	50
SCN3B_+_123525307.23-P1P2_176	SCN3B_+_123525307.23-P1P2	SCN3B	GGAGCCGGCTGCGCATGTCA	-13	rG:dG	0.471	(0.428, 0.514)		0.259	0.212	40	50
SCN3B_+_123525307.23-P1P2_181	SCN3B_+_123525307.23-P1P2	SCN3B	GGAGCCGTCTGCGCATGTCA	-13	rU:dG	0.529	(0.492, 0.566)		0.259	0.192	40	50
SCN3B_+_123525307.23-P1P2_185	SCN3B_+_123525307.23-P1P2	SCN3B	GGAGCCGCATGCGCATGTCA	-12	rA:dG	0.272	(0.242, 0.303)		0.259	0.164	50	60
SCN3B_+_123525307.23-P1P2_188	SCN3B_+_123525307.23-P1P2	SCN3B	GGAGCCGCGTGCGCATGTCA	-12	rG:dG	0.399	(0.363, 0.435)		0.259	0.212	50	70
SCN3B_+_123525307.23-P1P2_193	SCN3B_+_123525307.23-P1P2	SCN3B	GGAGCCGCTTGCGCATGTCA	-12	rU:dG	0.476	(0.437, 0.515)		0.259	0.192	40	60
SCN3B_+_123525307.23-P1P2_196	SCN3B_+_123525307.23-P1P2	SCN3B	GGAGCCGCCAGCGCATGTCA	-11	rA:dA	0.236	(0.198, 0.273)		0.242	0.182	30	50
SCN3B_+_123525307.23-P1P2_199	SCN3B_+_123525307.23-P1P2	SCN3B	GGAGCCGCCGGCGCATGTCA	-11	rG:dA	0.409	(0.375, 0.443)		0.242	0.200	20	50
SCN3B_+_123525307.23-P1P2_202	SCN3B_+_123525307.23-P1P2	SCN3B	GGAGCCGCCCGCGCATGTCA	-11	rC:dA	0.238	(0.201, 0.275)		0.242	0.225	40	50
SCN3B_+_123525307.23-P1P2_210	SCN3B_+_123525307.23-P1P2	SCN3B	GGAGCCGCCTACGCATGTCA	-10	rA:dC	0.080	(0.062, 0.098)		0.204	0.201	50	60
SCN3B_+_123525307.23-P1P2_215	SCN3B_+_123525307.23-P1P2	SCN3B	GGAGCCGCCTCCGCATGTCA	-10	rC:dC	0.040	(0.026, 0.054)		0.204	0.165	40	40
SCN3B_+_123525307.23-P1P2_218	SCN3B_+_123525307.23-P1P2	SCN3B	GGAGCCGCCTTCGCATGTCA	-10	rU:dC	0.038	(0.023, 0.054)		0.204	0.165	40	40
SCN3B_+_123525307.23-P1P2_221	SCN3B_+_123525307.23-P1P2	SCN3B	GGAGCCGCCTGAGCATGTCA	-9	rA:dG	0.059	(0.040, 0.079)		0.191	0.164	30	50
SCN3B_+_123525307.23-P1P2_224	SCN3B_+_123525307.23-P1P2	SCN3B	GGAGCCGCCTGGGCATGTCA	-9	rG:dG	0.339	(0.303, 0.375)		0.191	0.212	20	50
SCN3B_+_123525307.23-P1P2_229	SCN3B_+_123525307.23-P1P2	SCN3B	GGAGCCGCCTGTGCATGTCA	-9	rU:dG	0.395	(0.354, 0.436)		0.191	0.192	30	50
SCN3B_+_123525307.23-P1P2_234	SCN3B_+_123525307.23-P1P2	SCN3B	GGAGCCGCCTGCACATGTCA	-8	rA:dC	0.051	(0.035, 0.066)		0.181	0.201	20	50
SCN3B_+_123525307.23-P1P2_239	SCN3B_+_123525307.23-P1P2	SCN3B	GGAGCCGCCTGCCCATGTCA	-8	rC:dC	0.057	(0.047, 0.068)		0.181	0.165	30	50
SCN3B_+_123525307.23-P1P2_242	SCN3B_+_123525307.23-P1P2	SCN3B	GGAGCCGCCTGCTCATGTCA	-8	rU:dC	0.021	(0.009, 0.033)		0.181	0.165	30	50
SCN3B_+_123525307.23-P1P2_245	SCN3B_+_123525307.23-P1P2	SCN3B	GGAGCCGCCTGCGAATGTCA	-7	rA:dG	0.012	(-0.003, 0.026)		0.120	0.164	40	50
SCN3B_+_123525307.23-P1P2_248	SCN3B_+_123525307.23-P1P2	SCN3B	GGAGCCGCCTGCGGATGTCA	-7	rG:dG	0.064	(0.052, 0.076)		0.120	0.212	30	40
SCN3B_+_123525307.23-P1P2_253	SCN3B_+_123525307.23-P1P2	SCN3B	GGAGCCGCCTGCGTATGTCA	-7	rU:dG	0.041	(0.024, 0.059)		0.120	0.192	40	50
SCN3B_+_123525307.23-P1P2_261	SCN3B_+_123525307.23-P1P2	SCN3B	GGAGCCGCCTGCGCGTGTCA	-6	rG:dT	0.164	(0.137, 0.191)		0.139	0.235	40	60
SCN3B_+_123525307.23-P1P2_264	SCN3B_+_123525307.23-P1P2	SCN3B	GGAGCCGCCTGCGCCTGTCA	-6	rC:dT	0.070	(0.053, 0.087)		0.139	0.209	40	40
SCN3B_+_123525307.23-P1P2_267	SCN3B_+_123525307.23-P1P2	SCN3B	GGAGCCGCCTGCGCTTGTCA	-6	rU:dT	0.041	(0.024, 0.058)		0.139	0.186	30	60
SCN3B_+_123525307.23-P1P2_268	SCN3B_+_123525307.23-P1P2	SCN3B	GGAGCCGCCTGCGCAAGTCA	-5	rA:dA	0.058	(0.040, 0.076)		0.130	0.182	40	60
SCN3B_+_123525307.23-P1P2_271	SCN3B_+_123525307.23-P1P2	SCN3B	GGAGCCGCCTGCGCAGGTCA	-5	rG:dA	0.104	(0.084, 0.124)		0.130	0.200	40	50
SCN3B_+_123525307.23-P1P2_274	SCN3B_+_123525307.23-P1P2	SCN3B	GGAGCCGCCTGCGCACGTCA	-5	rC:dA	0.099	(0.073, 0.124)		0.130	0.225	40	50
SCN3B_+_123525307.23-P1P2_282	SCN3B_+_123525307.23-P1P2	SCN3B	GGAGCCGCCTGCGCATATCA	-4	rA:dC	0.019	(0.004, 0.035)		0.147	0.201	40	70
SCN3B_+_123525307.23-P1P2_287	SCN3B_+_123525307.23-P1P2	SCN3B	GGAGCCGCCTGCGCATCTCA	-4	rC:dC	-0.001	(-0.015, 0.012)		0.147	0.165	30	50
SCN3B_+_123525307.23-P1P2_290	SCN3B_+_123525307.23-P1P2	SCN3B	GGAGCCGCCTGCGCATTTCA	-4	rU:dC	-0.003	(-0.017, 0.011)		0.147	0.165	40	60
SCN3B_+_123525307.23-P1P2_292	SCN3B_+_123525307.23-P1P2	SCN3B	GGAGCCGCCTGCGCATGACA	-3	rA:dA	0.049	(0.032, 0.066)		0.116	0.182	30	40
SCN3B_+_123525307.23-P1P2_295	SCN3B_+_123525307.23-P1P2	SCN3B	GGAGCCGCCTGCGCATGGCA	-3	rG:dA	0.116	(0.094, 0.139)		0.116	0.200	30	60
SCN3B_+_123525307.23-P1P2_298	SCN3B_+_123525307.23-P1P2	SCN3B	GGAGCCGCCTGCGCATGCCA	-3	rC:dA	0.075	(0.058, 0.092)		0.116	0.225	30	50
SCN3B_+_123525307.23-P1P2_305	SCN3B_+_123525307.23-P1P2	SCN3B	GGAGCCGCCTGCGCATGTAA	-2	rA:dG	0.014	(-0.000, 0.028)		0.113	0.164	40	60
SCN3B_+_123525307.23-P1P2_308	SCN3B_+_123525307.23-P1P2	SCN3B	GGAGCCGCCTGCGCATGTGA	-2	rG:dG	0.060	(0.043, 0.077)		0.113	0.212	30	40
SCN3B_+_123525307.23-P1P2_313	SCN3B_+_123525307.23-P1P2	SCN3B	GGAGCCGCCTGCGCATGTTA	-2	rU:dG	0.035	(0.020, 0.050)		0.113	0.192	40	60
SCN3B_+_123525307.23-P1P2_321	SCN3B_+_123525307.23-P1P2	SCN3B	GGAGCCGCCTGCGCATGTCG	-1	rG:dT	0.200	(0.177, 0.223)		0.105	0.235	40	50
SCN3B_+_123525307.23-P1P2_324	SCN3B_+_123525307.23-P1P2	SCN3B	GGAGCCGCCTGCGCATGTCC	-1	rC:dT	0.038	(0.022, 0.054)		0.105	0.209	40	40
SCN3B_+_123525307.23-P1P2_327	SCN3B_+_123525307.23-P1P2	SCN3B	GGAGCCGCCTGCGCATGTCT	-1	rU:dT	0.033	(0.018, 0.049)		0.105	0.186	40	40
SCN3B_-_123525282.23-P1P2	SCN3B_-_123525282.23-P1P2	SCN3B	GTGATCAGCAACCCTTCTCT			1.000					30	50
SCN3B_-_123525282.23-P1P2_100	SCN3B_-_123525282.23-P1P2	SCN3B	GAGATCAGCAACCCTTCTCT	-19	rA:dA	0.881	(0.850, 0.912)		0.260	0.182	30	40
SCN3B_-_123525282.23-P1P2_103	SCN3B_-_123525282.23-P1P2	SCN3B	GGGATCAGCAACCCTTCTCT	-19	rG:dA	0.860	(0.823, 0.898)		0.260	0.200	20	50
SCN3B_-_123525282.23-P1P2_106	SCN3B_-_123525282.23-P1P2	SCN3B	GCGATCAGCAACCCTTCTCT	-19	rC:dA	0.843	(0.808, 0.879)		0.260	0.225	30	50
SCN3B_-_123525282.23-P1P2_114	SCN3B_-_123525282.23-P1P2	SCN3B	GTAATCAGCAACCCTTCTCT	-18	rA:dC	0.743	(0.709, 0.776)		0.218	0.201	20	50
SCN3B_-_123525282.23-P1P2_119	SCN3B_-_123525282.23-P1P2	SCN3B	GTCATCAGCAACCCTTCTCT	-18	rC:dC	0.767	(0.738, 0.796)		0.218	0.165	30	40
SCN3B_-_123525282.23-P1P2_122	SCN3B_-_123525282.23-P1P2	SCN3B	GTTATCAGCAACCCTTCTCT	-18	rU:dC	0.712	(0.682, 0.741)		0.218	0.165	30	40
SCN3B_-_123525282.23-P1P2_129	SCN3B_-_123525282.23-P1P2	SCN3B	GTGGTCAGCAACCCTTCTCT	-17	rG:dT	0.999	(0.964, 1.034)		0.274	0.235	40	40
SCN3B_-_123525282.23-P1P2_132	SCN3B_-_123525282.23-P1P2	SCN3B	GTGCTCAGCAACCCTTCTCT	-17	rC:dT	0.873	(0.844, 0.901)		0.274	0.209	30	40
SCN3B_-_123525282.23-P1P2_135	SCN3B_-_123525282.23-P1P2	SCN3B	GTGTTCAGCAACCCTTCTCT	-17	rU:dT	0.811	(0.776, 0.847)		0.274	0.186	40	40
SCN3B_-_123525282.23-P1P2_136	SCN3B_-_123525282.23-P1P2	SCN3B	GTGAACAGCAACCCTTCTCT	-16	rA:dA	0.767	(0.730, 0.804)		0.261	0.182	30	50
SCN3B_-_123525282.23-P1P2_139	SCN3B_-_123525282.23-P1P2	SCN3B	GTGAGCAGCAACCCTTCTCT	-16	rG:dA	0.825	(0.786, 0.864)		0.261	0.200	40	50
SCN3B_-_123525282.23-P1P2_142	SCN3B_-_123525282.23-P1P2	SCN3B	GTGACCAGCAACCCTTCTCT	-16	rC:dA	0.845	(0.815, 0.876)		0.261	0.225	40	40
SCN3B_-_123525282.23-P1P2_149	SCN3B_-_123525282.23-P1P2	SCN3B	GTGATAAGCAACCCTTCTCT	-15	rA:dG	0.683	(0.639, 0.728)		0.223	0.164	30	50
SCN3B_-_123525282.23-P1P2_152	SCN3B_-_123525282.23-P1P2	SCN3B	GTGATGAGCAACCCTTCTCT	-15	rG:dG	0.801	(0.757, 0.845)		0.223	0.212	30	50
SCN3B_-_123525282.23-P1P2_157	SCN3B_-_123525282.23-P1P2	SCN3B	GTGATTAGCAACCCTTCTCT	-15	rU:dG	0.871	(0.829, 0.913)		0.223	0.192	20	60
SCN3B_-_123525282.23-P1P2_165	SCN3B_-_123525282.23-P1P2	SCN3B	GTGATCGGCAACCCTTCTCT	-14	rG:dT	0.998	(0.962, 1.033)		0.256	0.235	40	50
SCN3B_-_123525282.23-P1P2_168	SCN3B_-_123525282.23-P1P2	SCN3B	GTGATCCGCAACCCTTCTCT	-14	rC:dT	0.846	(0.805, 0.886)		0.256	0.209	40	50
SCN3B_-_123525282.23-P1P2_171	SCN3B_-_123525282.23-P1P2	SCN3B	GTGATCTGCAACCCTTCTCT	-14	rU:dT	0.874	(0.840, 0.908)		0.256	0.186	30	40
SCN3B_-_123525282.23-P1P2_174	SCN3B_-_123525282.23-P1P2	SCN3B	GTGATCAACAACCCTTCTCT	-13	rA:dC	0.625	(0.580, 0.670)		0.259	0.201	40	50
SCN3B_-_123525282.23-P1P2_179	SCN3B_-_123525282.23-P1P2	SCN3B	GTGATCACCAACCCTTCTCT	-13	rC:dC	0.493	(0.442, 0.544)		0.259	0.165	40	50
SCN3B_-_123525282.23-P1P2_182	SCN3B_-_123525282.23-P1P2	SCN3B	GTGATCATCAACCCTTCTCT	-13	rU:dC	0.582	(0.538, 0.627)		0.259	0.165	40	40
SCN3B_-_123525282.23-P1P2_185	SCN3B_-_123525282.23-P1P2	SCN3B	GTGATCAGAAACCCTTCTCT	-12	rA:dG	0.585	(0.545, 0.625)		0.259	0.164	30	60
SCN3B_-_123525282.23-P1P2_188	SCN3B_-_123525282.23-P1P2	SCN3B	GTGATCAGGAACCCTTCTCT	-12	rG:dG	0.737	(0.708, 0.766)		0.259	0.212	30	40
SCN3B_-_123525282.23-P1P2_193	SCN3B_-_123525282.23-P1P2	SCN3B	GTGATCAGTAACCCTTCTCT	-12	rU:dG	0.776	(0.743, 0.809)		0.259	0.192	20	40
SCN3B_-_123525282.23-P1P2_201	SCN3B_-_123525282.23-P1P2	SCN3B	GTGATCAGCGACCCTTCTCT	-11	rG:dT	0.827	(0.798, 0.855)		0.242	0.235	30	50
SCN3B_-_123525282.23-P1P2_204	SCN3B_-_123525282.23-P1P2	SCN3B	GTGATCAGCCACCCTTCTCT	-11	rC:dT	0.491	(0.452, 0.530)		0.242	0.209	20	40
SCN3B_-_123525282.23-P1P2_207	SCN3B_-_123525282.23-P1P2	SCN3B	GTGATCAGCTACCCTTCTCT	-11	rU:dT	0.585	(0.546, 0.623)		0.242	0.186	30	30
SCN3B_-_123525282.23-P1P2_213	SCN3B_-_123525282.23-P1P2	SCN3B	GTGATCAGCAGCCCTTCTCT	-10	rG:dT	0.805	(0.773, 0.838)		0.204	0.235	20	30
SCN3B_-_123525282.23-P1P2_216	SCN3B_-_123525282.23-P1P2	SCN3B	GTGATCAGCACCCCTTCTCT	-10	rC:dT	0.489	(0.450, 0.529)		0.204	0.209	30	30
SCN3B_-_123525282.23-P1P2_219	SCN3B_-_123525282.23-P1P2	SCN3B	GTGATCAGCATCCCTTCTCT	-10	rU:dT	0.510	(0.471, 0.548)		0.204	0.186	30	50
SCN3B_-_123525282.23-P1P2_221	SCN3B_-_123525282.23-P1P2	SCN3B	GTGATCAGCAAACCTTCTCT	-9	rA:dG	0.110	(0.093, 0.128)		0.191	0.164	30	40
SCN3B_-_123525282.23-P1P2_224	SCN3B_-_123525282.23-P1P2	SCN3B	GTGATCAGCAAGCCTTCTCT	-9	rG:dG	0.364	(0.335, 0.394)		0.191	0.212	30	50
SCN3B_-_123525282.23-P1P2_229	SCN3B_-_123525282.23-P1P2	SCN3B	GTGATCAGCAATCCTTCTCT	-9	rU:dG	0.610	(0.568, 0.652)		0.191	0.192	30	50
SCN3B_-_123525282.23-P1P2_233	SCN3B_-_123525282.23-P1P2	SCN3B	GTGATCAGCAACACTTCTCT	-8	rA:dG	0.019	(0.006, 0.031)		0.181	0.164	30	60
SCN3B_-_123525282.23-P1P2_236	SCN3B_-_123525282.23-P1P2	SCN3B	GTGATCAGCAACGCTTCTCT	-8	rG:dG	0.116	(0.104, 0.128)		0.181	0.212	30	40
SCN3B_-_123525282.23-P1P2_241	SCN3B_-_123525282.23-P1P2	SCN3B	GTGATCAGCAACTCTTCTCT	-8	rU:dG	0.295	(0.264, 0.326)		0.181	0.192	20	40
SCN3B_-_123525282.23-P1P2_245	SCN3B_-_123525282.23-P1P2	SCN3B	GTGATCAGCAACCATTCTCT	-7	rA:dG	0.009	(-0.003, 0.022)		0.120	0.164	30	50
SCN3B_-_123525282.23-P1P2_248	SCN3B_-_123525282.23-P1P2	SCN3B	GTGATCAGCAACCGTTCTCT	-7	rG:dG	0.037	(0.028, 0.046)		0.120	0.212	40	60
SCN3B_-_123525282.23-P1P2_253	SCN3B_-_123525282.23-P1P2	SCN3B	GTGATCAGCAACCTTTCTCT	-7	rU:dG	0.070	(0.052, 0.088)		0.120	0.192	30	40
SCN3B_-_123525282.23-P1P2_256	SCN3B_-_123525282.23-P1P2	SCN3B	GTGATCAGCAACCCATCTCT	-6	rA:dA	0.120	(0.103, 0.136)		0.139	0.182	30	40
SCN3B_-_123525282.23-P1P2_259	SCN3B_-_123525282.23-P1P2	SCN3B	GTGATCAGCAACCCGTCTCT	-6	rG:dA	0.083	(0.070, 0.096)		0.139	0.200	50	60
SCN3B_-_123525282.23-P1P2_262	SCN3B_-_123525282.23-P1P2	SCN3B	GTGATCAGCAACCCCTCTCT	-6	rC:dA	0.230	(0.209, 0.252)		0.139	0.225	30	30
SCN3B_-_123525282.23-P1P2_268	SCN3B_-_123525282.23-P1P2	SCN3B	GTGATCAGCAACCCTACTCT	-5	rA:dA	0.122	(0.102, 0.142)		0.130	0.182	30	50
SCN3B_-_123525282.23-P1P2_271	SCN3B_-_123525282.23-P1P2	SCN3B	GTGATCAGCAACCCTGCTCT	-5	rG:dA	0.122	(0.106, 0.138)		0.130	0.200	30	50
SCN3B_-_123525282.23-P1P2_274	SCN3B_-_123525282.23-P1P2	SCN3B	GTGATCAGCAACCCTCCTCT	-5	rC:dA	0.238	(0.212, 0.264)		0.130	0.225	30	30
SCN3B_-_123525282.23-P1P2_281	SCN3B_-_123525282.23-P1P2	SCN3B	GTGATCAGCAACCCTTATCT	-4	rA:dG	0.102	(0.084, 0.121)		0.147	0.164	40	60
SCN3B_-_123525282.23-P1P2_284	SCN3B_-_123525282.23-P1P2	SCN3B	GTGATCAGCAACCCTTGTCT	-4	rG:dG	0.194	(0.172, 0.215)		0.147	0.212	30	30
SCN3B_-_123525282.23-P1P2_289	SCN3B_-_123525282.23-P1P2	SCN3B	GTGATCAGCAACCCTTTTCT	-4	rU:dG	0.131	(0.113, 0.149)		0.147	0.192	30	50
SCN3B_-_123525282.23-P1P2_292	SCN3B_-_123525282.23-P1P2	SCN3B	GTGATCAGCAACCCTTCACT	-3	rA:dA	0.131	(0.115, 0.146)		0.116	0.182	40	40
SCN3B_-_123525282.23-P1P2_295	SCN3B_-_123525282.23-P1P2	SCN3B	GTGATCAGCAACCCTTCGCT	-3	rG:dA	0.161	(0.148, 0.174)		0.116	0.200	50	50
SCN3B_-_123525282.23-P1P2_298	SCN3B_-_123525282.23-P1P2	SCN3B	GTGATCAGCAACCCTTCCCT	-3	rC:dA	0.259	(0.233, 0.285)		0.116	0.225	20	40
SCN3B_-_123525282.23-P1P2_305	SCN3B_-_123525282.23-P1P2	SCN3B	GTGATCAGCAACCCTTCTAT	-2	rA:dG	0.056	(0.043, 0.068)		0.113	0.164	30	50
SCN3B_-_123525282.23-P1P2_308	SCN3B_-_123525282.23-P1P2	SCN3B	GTGATCAGCAACCCTTCTGT	-2	rG:dG	0.119	(0.107, 0.131)		0.113	0.212	30	30
SCN3B_-_123525282.23-P1P2_313	SCN3B_-_123525282.23-P1P2	SCN3B	GTGATCAGCAACCCTTCTTT	-2	rU:dG	0.092	(0.081, 0.104)		0.113	0.192	30	50
SCN3B_-_123525282.23-P1P2_316	SCN3B_-_123525282.23-P1P2	SCN3B	GTGATCAGCAACCCTTCTCA	-1	rA:dA	0.135	(0.118, 0.152)		0.105	0.182	40	50
SCN3B_-_123525282.23-P1P2_319	SCN3B_-_123525282.23-P1P2	SCN3B	GTGATCAGCAACCCTTCTCG	-1	rG:dA	0.158	(0.146, 0.171)		0.105	0.200	30	40
SCN3B_-_123525282.23-P1P2_322	SCN3B_-_123525282.23-P1P2	SCN3B	GTGATCAGCAACCCTTCTCC	-1	rC:dA	0.180	(0.164, 0.196)		0.105	0.225	30	40
SCN4A_+_62050045.23-P1P2	SCN4A_+_62050045.23-P1P2	SCN4A	GGGAGATTGAGGAGCCCGAA			1.000					30	50
SCN4A_+_62050045.23-P1P2_102	SCN4A_+_62050045.23-P1P2	SCN4A	GAGAGATTGAGGAGCCCGAA	-19	rA:dC	0.880	(0.850, 0.909)		0.260	0.201	30	50
SCN4A_+_62050045.23-P1P2_107	SCN4A_+_62050045.23-P1P2	SCN4A	GCGAGATTGAGGAGCCCGAA	-19	rC:dC	0.885	(0.860, 0.910)		0.260	0.165	30	50
SCN4A_+_62050045.23-P1P2_110	SCN4A_+_62050045.23-P1P2	SCN4A	GTGAGATTGAGGAGCCCGAA	-19	rU:dC	0.855	(0.828, 0.881)		0.260	0.165	20	40
SCN4A_+_62050045.23-P1P2_114	SCN4A_+_62050045.23-P1P2	SCN4A	GGAAGATTGAGGAGCCCGAA	-18	rA:dC	0.845	(0.818, 0.872)		0.218	0.201	40	50
SCN4A_+_62050045.23-P1P2_119	SCN4A_+_62050045.23-P1P2	SCN4A	GGCAGATTGAGGAGCCCGAA	-18	rC:dC	0.894	(0.867, 0.921)		0.218	0.165	30	40
SCN4A_+_62050045.23-P1P2_122	SCN4A_+_62050045.23-P1P2	SCN4A	GGTAGATTGAGGAGCCCGAA	-18	rU:dC	0.852	(0.824, 0.880)		0.218	0.165	40	50
SCN4A_+_62050045.23-P1P2_129	SCN4A_+_62050045.23-P1P2	SCN4A	GGGGGATTGAGGAGCCCGAA	-17	rG:dT	0.936	(0.894, 0.979)		0.274	0.235	40	40
SCN4A_+_62050045.23-P1P2_132	SCN4A_+_62050045.23-P1P2	SCN4A	GGGCGATTGAGGAGCCCGAA	-17	rC:dT	0.825	(0.795, 0.854)		0.274	0.209	40	50
SCN4A_+_62050045.23-P1P2_135	SCN4A_+_62050045.23-P1P2	SCN4A	GGGTGATTGAGGAGCCCGAA	-17	rU:dT	0.790	(0.764, 0.816)		0.274	0.186	40	50
SCN4A_+_62050045.23-P1P2_138	SCN4A_+_62050045.23-P1P2	SCN4A	GGGAAATTGAGGAGCCCGAA	-16	rA:dC	0.607	(0.576, 0.638)		0.261	0.201	40	50
SCN4A_+_62050045.23-P1P2_143	SCN4A_+_62050045.23-P1P2	SCN4A	GGGACATTGAGGAGCCCGAA	-16	rC:dC	0.617	(0.584, 0.650)		0.261	0.165	40	40
SCN4A_+_62050045.23-P1P2_146	SCN4A_+_62050045.23-P1P2	SCN4A	GGGATATTGAGGAGCCCGAA	-16	rU:dC	0.551	(0.518, 0.585)		0.261	0.165	40	50
SCN4A_+_62050045.23-P1P2_153	SCN4A_+_62050045.23-P1P2	SCN4A	GGGAGGTTGAGGAGCCCGAA	-15	rG:dT	0.892	(0.858, 0.926)		0.223	0.235	20	40
SCN4A_+_62050045.23-P1P2_156	SCN4A_+_62050045.23-P1P2	SCN4A	GGGAGCTTGAGGAGCCCGAA	-15	rC:dT	0.798	(0.767, 0.828)		0.223	0.209	30	50
SCN4A_+_62050045.23-P1P2_159	SCN4A_+_62050045.23-P1P2	SCN4A	GGGAGTTTGAGGAGCCCGAA	-15	rU:dT	0.746	(0.711, 0.781)		0.223	0.186	30	50
SCN4A_+_62050045.23-P1P2_160	SCN4A_+_62050045.23-P1P2	SCN4A	GGGAGAATGAGGAGCCCGAA	-14	rA:dA	0.645	(0.611, 0.678)		0.256	0.182	30	50
SCN4A_+_62050045.23-P1P2_163	SCN4A_+_62050045.23-P1P2	SCN4A	GGGAGAGTGAGGAGCCCGAA	-14	rG:dA	0.725	(0.695, 0.755)		0.256	0.200	20	50
SCN4A_+_62050045.23-P1P2_166	SCN4A_+_62050045.23-P1P2	SCN4A	GGGAGACTGAGGAGCCCGAA	-14	rC:dA	0.742	(0.706, 0.778)		0.256	0.225	30	40
SCN4A_+_62050045.23-P1P2_172	SCN4A_+_62050045.23-P1P2	SCN4A	GGGAGATAGAGGAGCCCGAA	-13	rA:dA	0.626	(0.590, 0.661)		0.259	0.182	30	50
SCN4A_+_62050045.23-P1P2_175	SCN4A_+_62050045.23-P1P2	SCN4A	GGGAGATGGAGGAGCCCGAA	-13	rG:dA	0.732	(0.705, 0.759)		0.259	0.200	30	40
SCN4A_+_62050045.23-P1P2_178	SCN4A_+_62050045.23-P1P2	SCN4A	GGGAGATCGAGGAGCCCGAA	-13	rC:dA	0.644	(0.609, 0.679)		0.259	0.225	40	50
SCN4A_+_62050045.23-P1P2_186	SCN4A_+_62050045.23-P1P2	SCN4A	GGGAGATTAAGGAGCCCGAA	-12	rA:dC	0.392	(0.357, 0.428)		0.259	0.201	40	60
SCN4A_+_62050045.23-P1P2_191	SCN4A_+_62050045.23-P1P2	SCN4A	GGGAGATTCAGGAGCCCGAA	-12	rC:dC	0.242	(0.207, 0.277)		0.259	0.165	40	40
SCN4A_+_62050045.23-P1P2_194	SCN4A_+_62050045.23-P1P2	SCN4A	GGGAGATTTAGGAGCCCGAA	-12	rU:dC	0.330	(0.291, 0.369)		0.259	0.165	40	60
SCN4A_+_62050045.23-P1P2_201	SCN4A_+_62050045.23-P1P2	SCN4A	GGGAGATTGGGGAGCCCGAA	-11	rG:dT	0.734	(0.708, 0.761)		0.242	0.235	20	40
SCN4A_+_62050045.23-P1P2_204	SCN4A_+_62050045.23-P1P2	SCN4A	GGGAGATTGCGGAGCCCGAA	-11	rC:dT	0.354	(0.315, 0.394)		0.242	0.209	40	40
SCN4A_+_62050045.23-P1P2_207	SCN4A_+_62050045.23-P1P2	SCN4A	GGGAGATTGTGGAGCCCGAA	-11	rU:dT	0.412	(0.375, 0.449)		0.242	0.186	40	50
SCN4A_+_62050045.23-P1P2_210	SCN4A_+_62050045.23-P1P2	SCN4A	GGGAGATTGAAGAGCCCGAA	-10	rA:dC	0.123	(0.094, 0.152)		0.204	0.201	40	40
SCN4A_+_62050045.23-P1P2_215	SCN4A_+_62050045.23-P1P2	SCN4A	GGGAGATTGACGAGCCCGAA	-10	rC:dC	0.028	(0.014, 0.042)		0.204	0.165	50	50
SCN4A_+_62050045.23-P1P2_218	SCN4A_+_62050045.23-P1P2	SCN4A	GGGAGATTGATGAGCCCGAA	-10	rU:dC	0.039	(0.022, 0.055)		0.204	0.165	40	60
SCN4A_+_62050045.23-P1P2_222	SCN4A_+_62050045.23-P1P2	SCN4A	GGGAGATTGAGAAGCCCGAA	-9	rA:dC	0.118	(0.097, 0.140)		0.191	0.201	40	50
SCN4A_+_62050045.23-P1P2_227	SCN4A_+_62050045.23-P1P2	SCN4A	GGGAGATTGAGCAGCCCGAA	-9	rC:dC	0.044	(0.032, 0.055)		0.191	0.165	40	40
SCN4A_+_62050045.23-P1P2_230	SCN4A_+_62050045.23-P1P2	SCN4A	GGGAGATTGAGTAGCCCGAA	-9	rU:dC	0.051	(0.038, 0.064)		0.191	0.165	50	60
SCN4A_+_62050045.23-P1P2_237	SCN4A_+_62050045.23-P1P2	SCN4A	GGGAGATTGAGGGGCCCGAA	-8	rG:dT	0.602	(0.577, 0.628)		0.181	0.235	30	40
SCN4A_+_62050045.23-P1P2_240	SCN4A_+_62050045.23-P1P2	SCN4A	GGGAGATTGAGGCGCCCGAA	-8	rC:dT	0.190	(0.158, 0.221)		0.181	0.209	40	40
SCN4A_+_62050045.23-P1P2_243	SCN4A_+_62050045.23-P1P2	SCN4A	GGGAGATTGAGGTGCCCGAA	-8	rU:dT	0.220	(0.191, 0.249)		0.181	0.186	30	60
SCN4A_+_62050045.23-P1P2_246	SCN4A_+_62050045.23-P1P2	SCN4A	GGGAGATTGAGGAACCCGAA	-7	rA:dC	0.177	(0.148, 0.206)		0.120	0.201	40	40
SCN4A_+_62050045.23-P1P2_251	SCN4A_+_62050045.23-P1P2	SCN4A	GGGAGATTGAGGACCCCGAA	-7	rC:dC	0.075	(0.062, 0.088)		0.120	0.165	30	50
SCN4A_+_62050045.23-P1P2_254	SCN4A_+_62050045.23-P1P2	SCN4A	GGGAGATTGAGGATCCCGAA	-7	rU:dC	0.052	(0.040, 0.064)		0.120	0.165	40	50
SCN4A_+_62050045.23-P1P2_257	SCN4A_+_62050045.23-P1P2	SCN4A	GGGAGATTGAGGAGACCGAA	-6	rA:dG	0.075	(0.060, 0.090)		0.139	0.164	30	30
SCN4A_+_62050045.23-P1P2_260	SCN4A_+_62050045.23-P1P2	SCN4A	GGGAGATTGAGGAGGCCGAA	-6	rG:dG	0.090	(0.074, 0.105)		0.139	0.212	30	50
SCN4A_+_62050045.23-P1P2_265	SCN4A_+_62050045.23-P1P2	SCN4A	GGGAGATTGAGGAGTCCGAA	-6	rU:dG	0.089	(0.070, 0.108)		0.139	0.192	40	60
SCN4A_+_62050045.23-P1P2_269	SCN4A_+_62050045.23-P1P2	SCN4A	GGGAGATTGAGGAGCACGAA	-5	rA:dG	0.045	(0.029, 0.060)		0.130	0.164	30	50
SCN4A_+_62050045.23-P1P2_272	SCN4A_+_62050045.23-P1P2	SCN4A	GGGAGATTGAGGAGCGCGAA	-5	rG:dG	0.064	(0.049, 0.079)		0.130	0.212	40	50
SCN4A_+_62050045.23-P1P2_277	SCN4A_+_62050045.23-P1P2	SCN4A	GGGAGATTGAGGAGCTCGAA	-5	rU:dG	0.090	(0.073, 0.106)		0.130	0.192	50	50
SCN4A_+_62050045.23-P1P2_281	SCN4A_+_62050045.23-P1P2	SCN4A	GGGAGATTGAGGAGCCAGAA	-4	rA:dG	0.148	(0.125, 0.170)		0.147	0.164	20	30
SCN4A_+_62050045.23-P1P2_284	SCN4A_+_62050045.23-P1P2	SCN4A	GGGAGATTGAGGAGCCGGAA	-4	rG:dG	0.286	(0.262, 0.310)		0.147	0.212	30	40
SCN4A_+_62050045.23-P1P2_289	SCN4A_+_62050045.23-P1P2	SCN4A	GGGAGATTGAGGAGCCTGAA	-4	rU:dG	0.235	(0.213, 0.257)		0.147	0.192	30	40
SCN4A_+_62050045.23-P1P2_294	SCN4A_+_62050045.23-P1P2	SCN4A	GGGAGATTGAGGAGCCCAAA	-3	rA:dC	0.090	(0.075, 0.104)		0.116	0.201	30	30
SCN4A_+_62050045.23-P1P2_299	SCN4A_+_62050045.23-P1P2	SCN4A	GGGAGATTGAGGAGCCCCAA	-3	rC:dC	0.071	(0.058, 0.085)		0.116	0.165	30	30
SCN4A_+_62050045.23-P1P2_302	SCN4A_+_62050045.23-P1P2	SCN4A	GGGAGATTGAGGAGCCCTAA	-3	rU:dC	0.070	(0.056, 0.084)		0.116	0.165	30	50
SCN4A_+_62050045.23-P1P2_309	SCN4A_+_62050045.23-P1P2	SCN4A	GGGAGATTGAGGAGCCCGGA	-2	rG:dT	0.417	(0.392, 0.441)		0.113	0.235	30	30
SCN4A_+_62050045.23-P1P2_312	SCN4A_+_62050045.23-P1P2	SCN4A	GGGAGATTGAGGAGCCCGCA	-2	rC:dT	0.113	(0.096, 0.129)		0.113	0.209	40	50
SCN4A_+_62050045.23-P1P2_315	SCN4A_+_62050045.23-P1P2	SCN4A	GGGAGATTGAGGAGCCCGTA	-2	rU:dT	0.148	(0.134, 0.162)		0.113	0.186	40	40
SCN4A_+_62050045.23-P1P2_321	SCN4A_+_62050045.23-P1P2	SCN4A	GGGAGATTGAGGAGCCCGAG	-1	rG:dT	0.302	(0.278, 0.327)		0.105	0.235	30	30
SCN4A_+_62050045.23-P1P2_324	SCN4A_+_62050045.23-P1P2	SCN4A	GGGAGATTGAGGAGCCCGAC	-1	rC:dT	0.101	(0.086, 0.116)		0.105	0.209	30	30
SCN4A_+_62050045.23-P1P2_327	SCN4A_+_62050045.23-P1P2	SCN4A	GGGAGATTGAGGAGCCCGAT	-1	rU:dT	0.108	(0.091, 0.125)		0.105	0.186	50	60
SCN4A_+_62050197.23-P1P2	SCN4A_+_62050197.23-P1P2	SCN4A	GTGAGCCCAGGATGCGAGGA			1.000					40	40
SCN4A_+_62050197.23-P1P2_100	SCN4A_+_62050197.23-P1P2	SCN4A	GAGAGCCCAGGATGCGAGGA	-19	rA:dA	0.935	(0.897, 0.973)		0.260	0.182	30	50
SCN4A_+_62050197.23-P1P2_103	SCN4A_+_62050197.23-P1P2	SCN4A	GGGAGCCCAGGATGCGAGGA	-19	rG:dA	0.993	(0.954, 1.032)		0.260	0.200	30	40
SCN4A_+_62050197.23-P1P2_106	SCN4A_+_62050197.23-P1P2	SCN4A	GCGAGCCCAGGATGCGAGGA	-19	rC:dA	0.901	(0.861, 0.941)		0.260	0.225	30	50
SCN4A_+_62050197.23-P1P2_114	SCN4A_+_62050197.23-P1P2	SCN4A	GTAAGCCCAGGATGCGAGGA	-18	rA:dC	0.853	(0.818, 0.887)		0.218	0.201	30	50
SCN4A_+_62050197.23-P1P2_119	SCN4A_+_62050197.23-P1P2	SCN4A	GTCAGCCCAGGATGCGAGGA	-18	rC:dC	0.873	(0.836, 0.910)		0.218	0.165	30	50
SCN4A_+_62050197.23-P1P2_122	SCN4A_+_62050197.23-P1P2	SCN4A	GTTAGCCCAGGATGCGAGGA	-18	rU:dC	0.841	(0.808, 0.875)		0.218	0.165	40	50
SCN4A_+_62050197.23-P1P2_129	SCN4A_+_62050197.23-P1P2	SCN4A	GTGGGCCCAGGATGCGAGGA	-17	rG:dT	0.995	(0.956, 1.035)		0.274	0.235	30	40
SCN4A_+_62050197.23-P1P2_132	SCN4A_+_62050197.23-P1P2	SCN4A	GTGCGCCCAGGATGCGAGGA	-17	rC:dT	0.796	(0.765, 0.827)		0.274	0.209	30	40
SCN4A_+_62050197.23-P1P2_135	SCN4A_+_62050197.23-P1P2	SCN4A	GTGTGCCCAGGATGCGAGGA	-17	rU:dT	0.740	(0.710, 0.769)		0.274	0.186	30	30
SCN4A_+_62050197.23-P1P2_138	SCN4A_+_62050197.23-P1P2	SCN4A	GTGAACCCAGGATGCGAGGA	-16	rA:dC	0.558	(0.522, 0.594)		0.261	0.201	30	50
SCN4A_+_62050197.23-P1P2_143	SCN4A_+_62050197.23-P1P2	SCN4A	GTGACCCCAGGATGCGAGGA	-16	rC:dC	0.505	(0.471, 0.538)		0.261	0.165	30	50
SCN4A_+_62050197.23-P1P2_146	SCN4A_+_62050197.23-P1P2	SCN4A	GTGATCCCAGGATGCGAGGA	-16	rU:dC	0.433	(0.403, 0.464)		0.261	0.165	30	50
SCN4A_+_62050197.23-P1P2_149	SCN4A_+_62050197.23-P1P2	SCN4A	GTGAGACCAGGATGCGAGGA	-15	rA:dG	0.455	(0.421, 0.488)		0.223	0.164	40	40
SCN4A_+_62050197.23-P1P2_152	SCN4A_+_62050197.23-P1P2	SCN4A	GTGAGGCCAGGATGCGAGGA	-15	rG:dG	0.576	(0.544, 0.608)		0.223	0.212	30	40
SCN4A_+_62050197.23-P1P2_157	SCN4A_+_62050197.23-P1P2	SCN4A	GTGAGTCCAGGATGCGAGGA	-15	rU:dG	0.666	(0.634, 0.698)		0.223	0.192	30	30
SCN4A_+_62050197.23-P1P2_161	SCN4A_+_62050197.23-P1P2	SCN4A	GTGAGCACAGGATGCGAGGA	-14	rA:dG	0.452	(0.413, 0.491)		0.256	0.164	30	50
SCN4A_+_62050197.23-P1P2_164	SCN4A_+_62050197.23-P1P2	SCN4A	GTGAGCGCAGGATGCGAGGA	-14	rG:dG	0.536	(0.504, 0.568)		0.256	0.212	40	40
SCN4A_+_62050197.23-P1P2_169	SCN4A_+_62050197.23-P1P2	SCN4A	GTGAGCTCAGGATGCGAGGA	-14	rU:dG	0.660	(0.625, 0.696)		0.256	0.192	40	50
SCN4A_+_62050197.23-P1P2_173	SCN4A_+_62050197.23-P1P2	SCN4A	GTGAGCCAAGGATGCGAGGA	-13	rA:dG	0.389	(0.346, 0.432)		0.259	0.164	30	50
SCN4A_+_62050197.23-P1P2_176	SCN4A_+_62050197.23-P1P2	SCN4A	GTGAGCCGAGGATGCGAGGA	-13	rG:dG	0.509	(0.473, 0.544)		0.259	0.212	30	50
SCN4A_+_62050197.23-P1P2_181	SCN4A_+_62050197.23-P1P2	SCN4A	GTGAGCCTAGGATGCGAGGA	-13	rU:dG	0.612	(0.577, 0.647)		0.259	0.192	30	50
SCN4A_+_62050197.23-P1P2_189	SCN4A_+_62050197.23-P1P2	SCN4A	GTGAGCCCGGGATGCGAGGA	-12	rG:dT	0.858	(0.832, 0.884)		0.259	0.235	30	30
SCN4A_+_62050197.23-P1P2_192	SCN4A_+_62050197.23-P1P2	SCN4A	GTGAGCCCCGGATGCGAGGA	-12	rC:dT	0.366	(0.326, 0.407)		0.259	0.209	40	40
SCN4A_+_62050197.23-P1P2_195	SCN4A_+_62050197.23-P1P2	SCN4A	GTGAGCCCTGGATGCGAGGA	-12	rU:dT	0.478	(0.431, 0.524)		0.259	0.186	40	40
SCN4A_+_62050197.23-P1P2_198	SCN4A_+_62050197.23-P1P2	SCN4A	GTGAGCCCAAGATGCGAGGA	-11	rA:dC	0.090	(0.064, 0.116)		0.242	0.201	30	40
SCN4A_+_62050197.23-P1P2_203	SCN4A_+_62050197.23-P1P2	SCN4A	GTGAGCCCACGATGCGAGGA	-11	rC:dC	0.014	(-0.002, 0.030)		0.242	0.165	40	60
SCN4A_+_62050197.23-P1P2_206	SCN4A_+_62050197.23-P1P2	SCN4A	GTGAGCCCATGATGCGAGGA	-11	rU:dC	0.033	(0.015, 0.052)		0.242	0.165	30	60
SCN4A_+_62050197.23-P1P2_210	SCN4A_+_62050197.23-P1P2	SCN4A	GTGAGCCCAGAATGCGAGGA	-10	rA:dC	0.088	(0.061, 0.115)		0.204	0.201	40	60
SCN4A_+_62050197.23-P1P2_215	SCN4A_+_62050197.23-P1P2	SCN4A	GTGAGCCCAGCATGCGAGGA	-10	rC:dC	0.020	(0.009, 0.032)		0.204	0.165	20	40
SCN4A_+_62050197.23-P1P2_218	SCN4A_+_62050197.23-P1P2	SCN4A	GTGAGCCCAGTATGCGAGGA	-10	rU:dC	0.031	(0.016, 0.046)		0.204	0.165	40	50
SCN4A_+_62050197.23-P1P2_225	SCN4A_+_62050197.23-P1P2	SCN4A	GTGAGCCCAGGGTGCGAGGA	-9	rG:dT	0.740	(0.708, 0.772)		0.191	0.235	30	40
SCN4A_+_62050197.23-P1P2_228	SCN4A_+_62050197.23-P1P2	SCN4A	GTGAGCCCAGGCTGCGAGGA	-9	rC:dT	0.181	(0.153, 0.210)		0.191	0.209	20	20
SCN4A_+_62050197.23-P1P2_231	SCN4A_+_62050197.23-P1P2	SCN4A	GTGAGCCCAGGTTGCGAGGA	-9	rU:dT	0.248	(0.214, 0.281)		0.191	0.186	40	40
SCN4A_+_62050197.23-P1P2_232	SCN4A_+_62050197.23-P1P2	SCN4A	GTGAGCCCAGGAAGCGAGGA	-8	rA:dA	0.123	(0.101, 0.144)		0.181	0.182	20	40
SCN4A_+_62050197.23-P1P2_235	SCN4A_+_62050197.23-P1P2	SCN4A	GTGAGCCCAGGAGGCGAGGA	-8	rG:dA	0.290	(0.259, 0.320)		0.181	0.200	20	40
SCN4A_+_62050197.23-P1P2_238	SCN4A_+_62050197.23-P1P2	SCN4A	GTGAGCCCAGGACGCGAGGA	-8	rC:dA	0.253	(0.215, 0.292)		0.181	0.225	40	40
SCN4A_+_62050197.23-P1P2_246	SCN4A_+_62050197.23-P1P2	SCN4A	GTGAGCCCAGGATACGAGGA	-7	rA:dC	0.101	(0.079, 0.122)		0.120	0.201	40	50
SCN4A_+_62050197.23-P1P2_251	SCN4A_+_62050197.23-P1P2	SCN4A	GTGAGCCCAGGATCCGAGGA	-7	rC:dC	0.050	(0.040, 0.060)		0.120	0.165	40	40
SCN4A_+_62050197.23-P1P2_254	SCN4A_+_62050197.23-P1P2	SCN4A	GTGAGCCCAGGATTCGAGGA	-7	rU:dC	0.027	(0.016, 0.039)		0.120	0.165	30	50
SCN4A_+_62050197.23-P1P2_257	SCN4A_+_62050197.23-P1P2	SCN4A	GTGAGCCCAGGATGAGAGGA	-6	rA:dG	0.060	(0.046, 0.073)		0.139	0.164	20	40
SCN4A_+_62050197.23-P1P2_260	SCN4A_+_62050197.23-P1P2	SCN4A	GTGAGCCCAGGATGGGAGGA	-6	rG:dG	0.102	(0.090, 0.115)		0.139	0.212	20	30
SCN4A_+_62050197.23-P1P2_265	SCN4A_+_62050197.23-P1P2	SCN4A	GTGAGCCCAGGATGTGAGGA	-6	rU:dG	0.067	(0.053, 0.082)		0.139	0.192	30	30
SCN4A_+_62050197.23-P1P2_270	SCN4A_+_62050197.23-P1P2	SCN4A	GTGAGCCCAGGATGCAAGGA	-5	rA:dC	0.072	(0.056, 0.088)		0.130	0.201	20	30
SCN4A_+_62050197.23-P1P2_275	SCN4A_+_62050197.23-P1P2	SCN4A	GTGAGCCCAGGATGCCAGGA	-5	rC:dC	0.036	(0.025, 0.048)		0.130	0.165	20	20
SCN4A_+_62050197.23-P1P2_278	SCN4A_+_62050197.23-P1P2	SCN4A	GTGAGCCCAGGATGCTAGGA	-5	rU:dC	0.031	(0.019, 0.044)		0.130	0.165	40	40
SCN4A_+_62050197.23-P1P2_285	SCN4A_+_62050197.23-P1P2	SCN4A	GTGAGCCCAGGATGCGGGGA	-4	rG:dT	0.481	(0.455, 0.507)		0.147	0.235	20	30
SCN4A_+_62050197.23-P1P2_288	SCN4A_+_62050197.23-P1P2	SCN4A	GTGAGCCCAGGATGCGCGGA	-4	rC:dT	0.075	(0.058, 0.093)		0.147	0.209	40	60
SCN4A_+_62050197.23-P1P2_291	SCN4A_+_62050197.23-P1P2	SCN4A	GTGAGCCCAGGATGCGTGGA	-4	rU:dT	0.108	(0.087, 0.130)		0.147	0.186	20	50
SCN4A_+_62050197.23-P1P2_294	SCN4A_+_62050197.23-P1P2	SCN4A	GTGAGCCCAGGATGCGAAGA	-3	rA:dC	0.020	(0.007, 0.034)		0.116	0.201	30	40
SCN4A_+_62050197.23-P1P2_299	SCN4A_+_62050197.23-P1P2	SCN4A	GTGAGCCCAGGATGCGACGA	-3	rC:dC	0.013	(0.002, 0.025)		0.116	0.165	50	50
SCN4A_+_62050197.23-P1P2_302	SCN4A_+_62050197.23-P1P2	SCN4A	GTGAGCCCAGGATGCGATGA	-3	rU:dC	0.017	(0.006, 0.029)		0.116	0.165	30	50
SCN4A_+_62050197.23-P1P2_306	SCN4A_+_62050197.23-P1P2	SCN4A	GTGAGCCCAGGATGCGAGAA	-2	rA:dC	0.037	(0.025, 0.050)		0.113	0.201	30	40
SCN4A_+_62050197.23-P1P2_311	SCN4A_+_62050197.23-P1P2	SCN4A	GTGAGCCCAGGATGCGAGCA	-2	rC:dC	0.020	(0.009, 0.031)		0.113	0.165	40	50
SCN4A_+_62050197.23-P1P2_314	SCN4A_+_62050197.23-P1P2	SCN4A	GTGAGCCCAGGATGCGAGTA	-2	rU:dC	0.023	(0.012, 0.034)		0.113	0.165	40	70
SCN4A_+_62050197.23-P1P2_321	SCN4A_+_62050197.23-P1P2	SCN4A	GTGAGCCCAGGATGCGAGGG	-1	rG:dT	0.292	(0.267, 0.316)		0.105	0.235	40	50
SCN4A_+_62050197.23-P1P2_324	SCN4A_+_62050197.23-P1P2	SCN4A	GTGAGCCCAGGATGCGAGGC	-1	rC:dT	0.050	(0.036, 0.063)		0.105	0.209	30	40
SCN4A_+_62050197.23-P1P2_327	SCN4A_+_62050197.23-P1P2	SCN4A	GTGAGCCCAGGATGCGAGGT	-1	rU:dT	0.070	(0.057, 0.083)		0.105	0.186	30	30
SCN4A_-_62050012.23-P1P2	SCN4A_-_62050012.23-P1P2	SCN4A	GGTCTCCGTAGATCATGGGT			1.000					30	50
SCN4A_-_62050012.23-P1P2_102	SCN4A_-_62050012.23-P1P2	SCN4A	GATCTCCGTAGATCATGGGT	-19	rA:dC	0.714	(0.684, 0.744)		0.260	0.201	40	50
SCN4A_-_62050012.23-P1P2_107	SCN4A_-_62050012.23-P1P2	SCN4A	GCTCTCCGTAGATCATGGGT	-19	rC:dC	0.730	(0.699, 0.761)		0.260	0.165	30	60
SCN4A_-_62050012.23-P1P2_110	SCN4A_-_62050012.23-P1P2	SCN4A	GTTCTCCGTAGATCATGGGT	-19	rU:dC	0.681	(0.647, 0.715)		0.260	0.165	30	60
SCN4A_-_62050012.23-P1P2_112	SCN4A_-_62050012.23-P1P2	SCN4A	GGACTCCGTAGATCATGGGT	-18	rA:dA	0.796	(0.765, 0.826)		0.218	0.182	40	50
SCN4A_-_62050012.23-P1P2_115	SCN4A_-_62050012.23-P1P2	SCN4A	GGGCTCCGTAGATCATGGGT	-18	rG:dA	0.833	(0.798, 0.868)		0.218	0.200	30	60
SCN4A_-_62050012.23-P1P2_118	SCN4A_-_62050012.23-P1P2	SCN4A	GGCCTCCGTAGATCATGGGT	-18	rC:dA	0.792	(0.764, 0.820)		0.218	0.225	40	60
SCN4A_-_62050012.23-P1P2_125	SCN4A_-_62050012.23-P1P2	SCN4A	GGTATCCGTAGATCATGGGT	-17	rA:dG	0.689	(0.666, 0.713)		0.274	0.164	30	60
SCN4A_-_62050012.23-P1P2_128	SCN4A_-_62050012.23-P1P2	SCN4A	GGTGTCCGTAGATCATGGGT	-17	rG:dG	0.686	(0.658, 0.713)		0.274	0.212	30	60
SCN4A_-_62050012.23-P1P2_133	SCN4A_-_62050012.23-P1P2	SCN4A	GGTTTCCGTAGATCATGGGT	-17	rU:dG	0.655	(0.625, 0.686)		0.274	0.192	20	50
SCN4A_-_62050012.23-P1P2_136	SCN4A_-_62050012.23-P1P2	SCN4A	GGTCACCGTAGATCATGGGT	-16	rA:dA	0.779	(0.749, 0.809)		0.261	0.182	20	40
SCN4A_-_62050012.23-P1P2_139	SCN4A_-_62050012.23-P1P2	SCN4A	GGTCGCCGTAGATCATGGGT	-16	rG:dA	0.794	(0.766, 0.821)		0.261	0.200	20	50
SCN4A_-_62050012.23-P1P2_142	SCN4A_-_62050012.23-P1P2	SCN4A	GGTCCCCGTAGATCATGGGT	-16	rC:dA	0.816	(0.789, 0.842)		0.261	0.225	30	50
SCN4A_-_62050012.23-P1P2_149	SCN4A_-_62050012.23-P1P2	SCN4A	GGTCTACGTAGATCATGGGT	-15	rA:dG	0.731	(0.692, 0.770)		0.223	0.164	30	50
SCN4A_-_62050012.23-P1P2_152	SCN4A_-_62050012.23-P1P2	SCN4A	GGTCTGCGTAGATCATGGGT	-15	rG:dG	0.805	(0.769, 0.841)		0.223	0.212	30	40
SCN4A_-_62050012.23-P1P2_157	SCN4A_-_62050012.23-P1P2	SCN4A	GGTCTTCGTAGATCATGGGT	-15	rU:dG	0.835	(0.803, 0.868)		0.223	0.192	30	50
SCN4A_-_62050012.23-P1P2_161	SCN4A_-_62050012.23-P1P2	SCN4A	GGTCTCAGTAGATCATGGGT	-14	rA:dG	0.707	(0.670, 0.744)		0.256	0.164	30	50
SCN4A_-_62050012.23-P1P2_164	SCN4A_-_62050012.23-P1P2	SCN4A	GGTCTCGGTAGATCATGGGT	-14	rG:dG	0.808	(0.779, 0.836)		0.256	0.212	30	50
SCN4A_-_62050012.23-P1P2_169	SCN4A_-_62050012.23-P1P2	SCN4A	GGTCTCTGTAGATCATGGGT	-14	rU:dG	0.809	(0.784, 0.833)		0.256	0.192	20	40
SCN4A_-_62050012.23-P1P2_174	SCN4A_-_62050012.23-P1P2	SCN4A	GGTCTCCATAGATCATGGGT	-13	rA:dC	0.649	(0.610, 0.688)		0.259	0.201	30	60
SCN4A_-_62050012.23-P1P2_179	SCN4A_-_62050012.23-P1P2	SCN4A	GGTCTCCCTAGATCATGGGT	-13	rC:dC	0.527	(0.488, 0.567)		0.259	0.165	30	60
SCN4A_-_62050012.23-P1P2_182	SCN4A_-_62050012.23-P1P2	SCN4A	GGTCTCCTTAGATCATGGGT	-13	rU:dC	0.639	(0.598, 0.680)		0.259	0.165	30	50
SCN4A_-_62050012.23-P1P2_184	SCN4A_-_62050012.23-P1P2	SCN4A	GGTCTCCGAAGATCATGGGT	-12	rA:dA	0.687	(0.650, 0.724)		0.259	0.182	30	50
SCN4A_-_62050012.23-P1P2_187	SCN4A_-_62050012.23-P1P2	SCN4A	GGTCTCCGGAGATCATGGGT	-12	rG:dA	0.806	(0.779, 0.832)		0.259	0.200	30	50
SCN4A_-_62050012.23-P1P2_190	SCN4A_-_62050012.23-P1P2	SCN4A	GGTCTCCGCAGATCATGGGT	-12	rC:dA	0.696	(0.669, 0.722)		0.259	0.225	30	50
SCN4A_-_62050012.23-P1P2_201	SCN4A_-_62050012.23-P1P2	SCN4A	GGTCTCCGTGGATCATGGGT	-11	rG:dT	0.769	(0.747, 0.792)		0.242	0.235	30	40
SCN4A_-_62050012.23-P1P2_204	SCN4A_-_62050012.23-P1P2	SCN4A	GGTCTCCGTCGATCATGGGT	-11	rC:dT	0.433	(0.398, 0.469)		0.242	0.209	40	60
SCN4A_-_62050012.23-P1P2_207	SCN4A_-_62050012.23-P1P2	SCN4A	GGTCTCCGTTGATCATGGGT	-11	rU:dT	0.490	(0.457, 0.524)		0.242	0.186	30	50
SCN4A_-_62050012.23-P1P2_210	SCN4A_-_62050012.23-P1P2	SCN4A	GGTCTCCGTAAATCATGGGT	-10	rA:dC	0.257	(0.227, 0.286)		0.204	0.201	40	50
SCN4A_-_62050012.23-P1P2_215	SCN4A_-_62050012.23-P1P2	SCN4A	GGTCTCCGTACATCATGGGT	-10	rC:dC	0.137	(0.122, 0.153)		0.204	0.165	40	70
SCN4A_-_62050012.23-P1P2_218	SCN4A_-_62050012.23-P1P2	SCN4A	GGTCTCCGTATATCATGGGT	-10	rU:dC	0.162	(0.145, 0.178)		0.204	0.165	30	60
SCN4A_-_62050012.23-P1P2_225	SCN4A_-_62050012.23-P1P2	SCN4A	GGTCTCCGTAGGTCATGGGT	-9	rG:dT	0.749	(0.727, 0.772)		0.191	0.235	20	50
SCN4A_-_62050012.23-P1P2_228	SCN4A_-_62050012.23-P1P2	SCN4A	GGTCTCCGTAGCTCATGGGT	-9	rC:dT	0.437	(0.401, 0.472)		0.191	0.209	20	50
SCN4A_-_62050012.23-P1P2_231	SCN4A_-_62050012.23-P1P2	SCN4A	GGTCTCCGTAGTTCATGGGT	-9	rU:dT	0.462	(0.427, 0.496)		0.191	0.186	40	60
SCN4A_-_62050012.23-P1P2_232	SCN4A_-_62050012.23-P1P2	SCN4A	GGTCTCCGTAGAACATGGGT	-8	rA:dA	0.235	(0.206, 0.264)		0.181	0.182	20	30
SCN4A_-_62050012.23-P1P2_235	SCN4A_-_62050012.23-P1P2	SCN4A	GGTCTCCGTAGAGCATGGGT	-8	rG:dA	0.375	(0.349, 0.401)		0.181	0.200	40	50
SCN4A_-_62050012.23-P1P2_238	SCN4A_-_62050012.23-P1P2	SCN4A	GGTCTCCGTAGACCATGGGT	-8	rC:dA	0.477	(0.449, 0.505)		0.181	0.225	40	50
SCN4A_-_62050012.23-P1P2_245	SCN4A_-_62050012.23-P1P2	SCN4A	GGTCTCCGTAGATAATGGGT	-7	rA:dG	0.094	(0.079, 0.109)		0.120	0.164	30	60
SCN4A_-_62050012.23-P1P2_248	SCN4A_-_62050012.23-P1P2	SCN4A	GGTCTCCGTAGATGATGGGT	-7	rG:dG	0.162	(0.147, 0.178)		0.120	0.212	30	40
SCN4A_-_62050012.23-P1P2_253	SCN4A_-_62050012.23-P1P2	SCN4A	GGTCTCCGTAGATTATGGGT	-7	rU:dG	0.184	(0.164, 0.204)		0.120	0.192	40	40
SCN4A_-_62050012.23-P1P2_261	SCN4A_-_62050012.23-P1P2	SCN4A	GGTCTCCGTAGATCGTGGGT	-6	rG:dT	0.388	(0.363, 0.413)		0.139	0.235	30	70
SCN4A_-_62050012.23-P1P2_264	SCN4A_-_62050012.23-P1P2	SCN4A	GGTCTCCGTAGATCCTGGGT	-6	rC:dT	0.238	(0.216, 0.260)		0.139	0.209	30	40
SCN4A_-_62050012.23-P1P2_267	SCN4A_-_62050012.23-P1P2	SCN4A	GGTCTCCGTAGATCTTGGGT	-6	rU:dT	0.189	(0.165, 0.212)		0.139	0.186	20	50
SCN4A_-_62050012.23-P1P2_268	SCN4A_-_62050012.23-P1P2	SCN4A	GGTCTCCGTAGATCAAGGGT	-5	rA:dA	0.277	(0.250, 0.304)		0.130	0.182	30	40
SCN4A_-_62050012.23-P1P2_271	SCN4A_-_62050012.23-P1P2	SCN4A	GGTCTCCGTAGATCAGGGGT	-5	rG:dA	0.332	(0.311, 0.353)		0.130	0.200	30	40
SCN4A_-_62050012.23-P1P2_274	SCN4A_-_62050012.23-P1P2	SCN4A	GGTCTCCGTAGATCACGGGT	-5	rC:dA	0.333	(0.298, 0.368)		0.130	0.225	40	70
SCN4A_-_62050012.23-P1P2_282	SCN4A_-_62050012.23-P1P2	SCN4A	GGTCTCCGTAGATCATAGGT	-4	rA:dC	0.132	(0.113, 0.151)		0.147	0.201	50	60
SCN4A_-_62050012.23-P1P2_287	SCN4A_-_62050012.23-P1P2	SCN4A	GGTCTCCGTAGATCATCGGT	-4	rC:dC	0.031	(0.019, 0.043)		0.147	0.165	40	60
SCN4A_-_62050012.23-P1P2_290	SCN4A_-_62050012.23-P1P2	SCN4A	GGTCTCCGTAGATCATTGGT	-4	rU:dC	0.050	(0.038, 0.062)		0.147	0.165	40	70
SCN4A_-_62050012.23-P1P2_294	SCN4A_-_62050012.23-P1P2	SCN4A	GGTCTCCGTAGATCATGAGT	-3	rA:dC	0.093	(0.078, 0.109)		0.116	0.201	30	30
SCN4A_-_62050012.23-P1P2_299	SCN4A_-_62050012.23-P1P2	SCN4A	GGTCTCCGTAGATCATGCGT	-3	rC:dC	0.029	(0.018, 0.041)		0.116	0.165	50	60
SCN4A_-_62050012.23-P1P2_302	SCN4A_-_62050012.23-P1P2	SCN4A	GGTCTCCGTAGATCATGTGT	-3	rU:dC	0.049	(0.037, 0.062)		0.116	0.165	30	40
SCN4A_-_62050012.23-P1P2_306	SCN4A_-_62050012.23-P1P2	SCN4A	GGTCTCCGTAGATCATGGAT	-2	rA:dC	0.139	(0.120, 0.158)		0.113	0.201	40	60
SCN4A_-_62050012.23-P1P2_311	SCN4A_-_62050012.23-P1P2	SCN4A	GGTCTCCGTAGATCATGGCT	-2	rC:dC	0.037	(0.025, 0.048)		0.113	0.165	40	50
SCN4A_-_62050012.23-P1P2_314	SCN4A_-_62050012.23-P1P2	SCN4A	GGTCTCCGTAGATCATGGTT	-2	rU:dC	0.050	(0.038, 0.062)		0.113	0.165	30	60
SCN4A_-_62050012.23-P1P2_316	SCN4A_-_62050012.23-P1P2	SCN4A	GGTCTCCGTAGATCATGGGA	-1	rA:dA	0.213	(0.187, 0.239)		0.105	0.182	30	50
SCN4A_-_62050012.23-P1P2_319	SCN4A_-_62050012.23-P1P2	SCN4A	GGTCTCCGTAGATCATGGGG	-1	rG:dA	0.252	(0.232, 0.272)		0.105	0.200	40	60
SCN4A_-_62050012.23-P1P2_322	SCN4A_-_62050012.23-P1P2	SCN4A	GGTCTCCGTAGATCATGGGC	-1	rC:dA	0.238	(0.209, 0.267)		0.105	0.225	30	50
SCN4A_-_62050214.23-P1P2	SCN4A_-_62050214.23-P1P2	SCN4A	GCTGGCCATCCTCGCATCCT			1.000					30	40
SCN4A_-_62050214.23-P1P2_101	SCN4A_-_62050214.23-P1P2	SCN4A	GATGGCCATCCTCGCATCCT	-19	rA:dG	0.793	(0.754, 0.833)		0.260	0.164	30	50
SCN4A_-_62050214.23-P1P2_104	SCN4A_-_62050214.23-P1P2	SCN4A	GGTGGCCATCCTCGCATCCT	-19	rG:dG	0.808	(0.766, 0.850)		0.260	0.212	30	50
SCN4A_-_62050214.23-P1P2_109	SCN4A_-_62050214.23-P1P2	SCN4A	GTTGGCCATCCTCGCATCCT	-19	rU:dG	0.705	(0.668, 0.743)		0.260	0.192	30	50
SCN4A_-_62050214.23-P1P2_112	SCN4A_-_62050214.23-P1P2	SCN4A	GCAGGCCATCCTCGCATCCT	-18	rA:dA	0.714	(0.678, 0.749)		0.218	0.182	30	40
SCN4A_-_62050214.23-P1P2_115	SCN4A_-_62050214.23-P1P2	SCN4A	GCGGGCCATCCTCGCATCCT	-18	rG:dA	0.800	(0.762, 0.838)		0.218	0.200	30	40
SCN4A_-_62050214.23-P1P2_118	SCN4A_-_62050214.23-P1P2	SCN4A	GCCGGCCATCCTCGCATCCT	-18	rC:dA	0.714	(0.669, 0.759)		0.218	0.225	30	30
SCN4A_-_62050214.23-P1P2_126	SCN4A_-_62050214.23-P1P2	SCN4A	GCTAGCCATCCTCGCATCCT	-17	rA:dC	0.501	(0.468, 0.534)		0.274	0.201	30	40
SCN4A_-_62050214.23-P1P2_131	SCN4A_-_62050214.23-P1P2	SCN4A	GCTCGCCATCCTCGCATCCT	-17	rC:dC	0.482	(0.453, 0.510)		0.274	0.165	30	30
SCN4A_-_62050214.23-P1P2_134	SCN4A_-_62050214.23-P1P2	SCN4A	GCTTGCCATCCTCGCATCCT	-17	rU:dC	0.424	(0.388, 0.460)		0.274	0.165	40	40
SCN4A_-_62050214.23-P1P2_138	SCN4A_-_62050214.23-P1P2	SCN4A	GCTGACCATCCTCGCATCCT	-16	rA:dC	0.409	(0.375, 0.442)		0.261	0.201	30	40
SCN4A_-_62050214.23-P1P2_143	SCN4A_-_62050214.23-P1P2	SCN4A	GCTGCCCATCCTCGCATCCT	-16	rC:dC	0.376	(0.347, 0.406)		0.261	0.165	30	30
SCN4A_-_62050214.23-P1P2_146	SCN4A_-_62050214.23-P1P2	SCN4A	GCTGTCCATCCTCGCATCCT	-16	rU:dC	0.321	(0.294, 0.349)		0.261	0.165	30	40
SCN4A_-_62050214.23-P1P2_149	SCN4A_-_62050214.23-P1P2	SCN4A	GCTGGACATCCTCGCATCCT	-15	rA:dG	0.342	(0.309, 0.375)		0.223	0.164	40	40
SCN4A_-_62050214.23-P1P2_152	SCN4A_-_62050214.23-P1P2	SCN4A	GCTGGGCATCCTCGCATCCT	-15	rG:dG	0.466	(0.428, 0.503)		0.223	0.212	30	30
SCN4A_-_62050214.23-P1P2_157	SCN4A_-_62050214.23-P1P2	SCN4A	GCTGGTCATCCTCGCATCCT	-15	rU:dG	0.530	(0.488, 0.573)		0.223	0.192	40	40
SCN4A_-_62050214.23-P1P2_161	SCN4A_-_62050214.23-P1P2	SCN4A	GCTGGCAATCCTCGCATCCT	-14	rA:dG	0.297	(0.264, 0.330)		0.256	0.164	30	50
SCN4A_-_62050214.23-P1P2_164	SCN4A_-_62050214.23-P1P2	SCN4A	GCTGGCGATCCTCGCATCCT	-14	rG:dG	0.414	(0.375, 0.453)		0.256	0.212	30	50
SCN4A_-_62050214.23-P1P2_169	SCN4A_-_62050214.23-P1P2	SCN4A	GCTGGCTATCCTCGCATCCT	-14	rU:dG	0.473	(0.438, 0.507)		0.256	0.192	40	50
SCN4A_-_62050214.23-P1P2_177	SCN4A_-_62050214.23-P1P2	SCN4A	GCTGGCCGTCCTCGCATCCT	-13	rG:dT	0.750	(0.715, 0.786)		0.259	0.235	40	50
SCN4A_-_62050214.23-P1P2_180	SCN4A_-_62050214.23-P1P2	SCN4A	GCTGGCCCTCCTCGCATCCT	-13	rC:dT	0.383	(0.343, 0.423)		0.259	0.209	40	40
SCN4A_-_62050214.23-P1P2_183	SCN4A_-_62050214.23-P1P2	SCN4A	GCTGGCCTTCCTCGCATCCT	-13	rU:dT	0.480	(0.440, 0.520)		0.259	0.186	40	50
SCN4A_-_62050214.23-P1P2_184	SCN4A_-_62050214.23-P1P2	SCN4A	GCTGGCCAACCTCGCATCCT	-12	rA:dA	0.298	(0.259, 0.337)		0.259	0.182	30	30
SCN4A_-_62050214.23-P1P2_187	SCN4A_-_62050214.23-P1P2	SCN4A	GCTGGCCAGCCTCGCATCCT	-12	rG:dA	0.466	(0.420, 0.511)		0.259	0.200	30	40
SCN4A_-_62050214.23-P1P2_190	SCN4A_-_62050214.23-P1P2	SCN4A	GCTGGCCACCCTCGCATCCT	-12	rC:dA	0.376	(0.336, 0.416)		0.259	0.225	30	30
SCN4A_-_62050214.23-P1P2_197	SCN4A_-_62050214.23-P1P2	SCN4A	GCTGGCCATACTCGCATCCT	-11	rA:dG	0.132	(0.101, 0.164)		0.242	0.164	40	60
SCN4A_-_62050214.23-P1P2_200	SCN4A_-_62050214.23-P1P2	SCN4A	GCTGGCCATGCTCGCATCCT	-11	rG:dG	0.297	(0.255, 0.339)		0.242	0.212	40	60
SCN4A_-_62050214.23-P1P2_205	SCN4A_-_62050214.23-P1P2	SCN4A	GCTGGCCATTCTCGCATCCT	-11	rU:dG	0.341	(0.294, 0.388)		0.242	0.192	30	60
SCN4A_-_62050214.23-P1P2_209	SCN4A_-_62050214.23-P1P2	SCN4A	GCTGGCCATCATCGCATCCT	-10	rA:dG	0.032	(0.015, 0.049)		0.204	0.164	40	50
SCN4A_-_62050214.23-P1P2_212	SCN4A_-_62050214.23-P1P2	SCN4A	GCTGGCCATCGTCGCATCCT	-10	rG:dG	0.145	(0.114, 0.175)		0.204	0.212	50	60
SCN4A_-_62050214.23-P1P2_217	SCN4A_-_62050214.23-P1P2	SCN4A	GCTGGCCATCTTCGCATCCT	-10	rU:dG	0.210	(0.171, 0.250)		0.204	0.192	40	50
SCN4A_-_62050214.23-P1P2_220	SCN4A_-_62050214.23-P1P2	SCN4A	GCTGGCCATCCACGCATCCT	-9	rA:dA	0.056	(0.034, 0.077)		0.191	0.182	40	50
SCN4A_-_62050214.23-P1P2_223	SCN4A_-_62050214.23-P1P2	SCN4A	GCTGGCCATCCGCGCATCCT	-9	rG:dA	0.132	(0.107, 0.156)		0.191	0.200	40	40
SCN4A_-_62050214.23-P1P2_226	SCN4A_-_62050214.23-P1P2	SCN4A	GCTGGCCATCCCCGCATCCT	-9	rC:dA	0.278	(0.241, 0.315)		0.191	0.225	30	40
SCN4A_-_62050214.23-P1P2_233	SCN4A_-_62050214.23-P1P2	SCN4A	GCTGGCCATCCTAGCATCCT	-8	rA:dG	0.001	(-0.013, 0.015)		0.181	0.164	30	50
SCN4A_-_62050214.23-P1P2_236	SCN4A_-_62050214.23-P1P2	SCN4A	GCTGGCCATCCTGGCATCCT	-8	rG:dG	0.124	(0.099, 0.148)		0.181	0.212	20	40
SCN4A_-_62050214.23-P1P2_241	SCN4A_-_62050214.23-P1P2	SCN4A	GCTGGCCATCCTTGCATCCT	-8	rU:dG	0.163	(0.125, 0.201)		0.181	0.192	20	40
SCN4A_-_62050214.23-P1P2_246	SCN4A_-_62050214.23-P1P2	SCN4A	GCTGGCCATCCTCACATCCT	-7	rA:dC	0.066	(0.050, 0.083)		0.120	0.201	30	40
SCN4A_-_62050214.23-P1P2_251	SCN4A_-_62050214.23-P1P2	SCN4A	GCTGGCCATCCTCCCATCCT	-7	rC:dC	0.052	(0.041, 0.062)		0.120	0.165	20	30
SCN4A_-_62050214.23-P1P2_254	SCN4A_-_62050214.23-P1P2	SCN4A	GCTGGCCATCCTCTCATCCT	-7	rU:dC	0.024	(0.012, 0.036)		0.120	0.165	30	40
SCN4A_-_62050214.23-P1P2_257	SCN4A_-_62050214.23-P1P2	SCN4A	GCTGGCCATCCTCGAATCCT	-6	rA:dG	0.009	(-0.003, 0.021)		0.139	0.164	30	60
SCN4A_-_62050214.23-P1P2_260	SCN4A_-_62050214.23-P1P2	SCN4A	GCTGGCCATCCTCGGATCCT	-6	rG:dG	0.027	(0.017, 0.037)		0.139	0.212	30	50
SCN4A_-_62050214.23-P1P2_265	SCN4A_-_62050214.23-P1P2	SCN4A	GCTGGCCATCCTCGTATCCT	-6	rU:dG	0.021	(0.006, 0.035)		0.139	0.192	30	50
SCN4A_-_62050214.23-P1P2_273	SCN4A_-_62050214.23-P1P2	SCN4A	GCTGGCCATCCTCGCGTCCT	-5	rG:dT	0.195	(0.170, 0.220)		0.130	0.235	40	50
SCN4A_-_62050214.23-P1P2_276	SCN4A_-_62050214.23-P1P2	SCN4A	GCTGGCCATCCTCGCCTCCT	-5	rC:dT	0.081	(0.066, 0.097)		0.130	0.209	30	30
SCN4A_-_62050214.23-P1P2_279	SCN4A_-_62050214.23-P1P2	SCN4A	GCTGGCCATCCTCGCTTCCT	-5	rU:dT	0.048	(0.032, 0.063)		0.130	0.186	30	50
SCN4A_-_62050214.23-P1P2_280	SCN4A_-_62050214.23-P1P2	SCN4A	GCTGGCCATCCTCGCAACCT	-4	rA:dA	0.047	(0.032, 0.062)		0.147	0.182	40	60
SCN4A_-_62050214.23-P1P2_283	SCN4A_-_62050214.23-P1P2	SCN4A	GCTGGCCATCCTCGCAGCCT	-4	rG:dA	0.082	(0.062, 0.102)		0.147	0.200	40	40
SCN4A_-_62050214.23-P1P2_286	SCN4A_-_62050214.23-P1P2	SCN4A	GCTGGCCATCCTCGCACCCT	-4	rC:dA	0.078	(0.062, 0.093)		0.147	0.225	30	40
SCN4A_-_62050214.23-P1P2_293	SCN4A_-_62050214.23-P1P2	SCN4A	GCTGGCCATCCTCGCATACT	-3	rA:dG	0.005	(-0.008, 0.018)		0.116	0.164	40	50
SCN4A_-_62050214.23-P1P2_296	SCN4A_-_62050214.23-P1P2	SCN4A	GCTGGCCATCCTCGCATGCT	-3	rG:dG	0.030	(0.017, 0.044)		0.116	0.212	40	60
SCN4A_-_62050214.23-P1P2_301	SCN4A_-_62050214.23-P1P2	SCN4A	GCTGGCCATCCTCGCATTCT	-3	rU:dG	0.018	(0.002, 0.033)		0.116	0.192	30	50
SCN4A_-_62050214.23-P1P2_305	SCN4A_-_62050214.23-P1P2	SCN4A	GCTGGCCATCCTCGCATCAT	-2	rA:dG	0.012	(0.001, 0.023)		0.113	0.164	40	70
SCN4A_-_62050214.23-P1P2_308	SCN4A_-_62050214.23-P1P2	SCN4A	GCTGGCCATCCTCGCATCGT	-2	rG:dG	0.040	(0.029, 0.051)		0.113	0.212	40	60
SCN4A_-_62050214.23-P1P2_313	SCN4A_-_62050214.23-P1P2	SCN4A	GCTGGCCATCCTCGCATCTT	-2	rU:dG	0.022	(0.009, 0.036)		0.113	0.192	30	50
SCN4A_-_62050214.23-P1P2_316	SCN4A_-_62050214.23-P1P2	SCN4A	GCTGGCCATCCTCGCATCCA	-1	rA:dA	0.058	(0.042, 0.074)		0.105	0.182	50	50
SCN4A_-_62050214.23-P1P2_319	SCN4A_-_62050214.23-P1P2	SCN4A	GCTGGCCATCCTCGCATCCG	-1	rG:dA	0.097	(0.082, 0.112)		0.105	0.200	50	50
SCN4A_-_62050214.23-P1P2_322	SCN4A_-_62050214.23-P1P2	SCN4A	GCTGGCCATCCTCGCATCCC	-1	rC:dA	0.065	(0.048, 0.083)		0.105	0.225	20	30
SCN4A_-_62050234.23-P1P2	SCN4A_-_62050234.23-P1P2	SCN4A	GGGCTCAGAGACCAGAAGGG			1.000					30	40
SCN4A_-_62050234.23-P1P2_102	SCN4A_-_62050234.23-P1P2	SCN4A	GAGCTCAGAGACCAGAAGGG	-19	rA:dC	0.931	(0.890, 0.971)		0.260	0.201	30	40
SCN4A_-_62050234.23-P1P2_107	SCN4A_-_62050234.23-P1P2	SCN4A	GCGCTCAGAGACCAGAAGGG	-19	rC:dC	0.909	(0.873, 0.945)		0.260	0.165	20	50
SCN4A_-_62050234.23-P1P2_110	SCN4A_-_62050234.23-P1P2	SCN4A	GTGCTCAGAGACCAGAAGGG	-19	rU:dC	0.872	(0.835, 0.908)		0.260	0.165	20	50
SCN4A_-_62050234.23-P1P2_114	SCN4A_-_62050234.23-P1P2	SCN4A	GGACTCAGAGACCAGAAGGG	-18	rA:dC	0.905	(0.869, 0.941)		0.218	0.201	20	30
SCN4A_-_62050234.23-P1P2_119	SCN4A_-_62050234.23-P1P2	SCN4A	GGCCTCAGAGACCAGAAGGG	-18	rC:dC	0.947	(0.915, 0.980)		0.218	0.165	30	40
SCN4A_-_62050234.23-P1P2_122	SCN4A_-_62050234.23-P1P2	SCN4A	GGTCTCAGAGACCAGAAGGG	-18	rU:dC	0.882	(0.848, 0.916)		0.218	0.165	20	40
SCN4A_-_62050234.23-P1P2_125	SCN4A_-_62050234.23-P1P2	SCN4A	GGGATCAGAGACCAGAAGGG	-17	rA:dG	0.893	(0.844, 0.942)		0.274	0.164	30	30
SCN4A_-_62050234.23-P1P2_128	SCN4A_-_62050234.23-P1P2	SCN4A	GGGGTCAGAGACCAGAAGGG	-17	rG:dG	0.863	(0.817, 0.908)		0.274	0.212	30	40
SCN4A_-_62050234.23-P1P2_133	SCN4A_-_62050234.23-P1P2	SCN4A	GGGTTCAGAGACCAGAAGGG	-17	rU:dG	0.891	(0.848, 0.934)		0.274	0.192	30	40
SCN4A_-_62050234.23-P1P2_136	SCN4A_-_62050234.23-P1P2	SCN4A	GGGCACAGAGACCAGAAGGG	-16	rA:dA	0.951	(0.914, 0.989)		0.261	0.182	20	30
SCN4A_-_62050234.23-P1P2_139	SCN4A_-_62050234.23-P1P2	SCN4A	GGGCGCAGAGACCAGAAGGG	-16	rG:dA	0.944	(0.903, 0.985)		0.261	0.200	30	40
SCN4A_-_62050234.23-P1P2_142	SCN4A_-_62050234.23-P1P2	SCN4A	GGGCCCAGAGACCAGAAGGG	-16	rC:dA	0.984	(0.950, 1.019)		0.261	0.225	30	40
SCN4A_-_62050234.23-P1P2_149	SCN4A_-_62050234.23-P1P2	SCN4A	GGGCTAAGAGACCAGAAGGG	-15	rA:dG	0.961	(0.916, 1.007)		0.223	0.164	20	50
SCN4A_-_62050234.23-P1P2_152	SCN4A_-_62050234.23-P1P2	SCN4A	GGGCTGAGAGACCAGAAGGG	-15	rG:dG	0.989	(0.947, 1.031)		0.223	0.212	30	40
SCN4A_-_62050234.23-P1P2_157	SCN4A_-_62050234.23-P1P2	SCN4A	GGGCTTAGAGACCAGAAGGG	-15	rU:dG	1.030	(0.987, 1.073)		0.223	0.192	30	50
SCN4A_-_62050234.23-P1P2_165	SCN4A_-_62050234.23-P1P2	SCN4A	GGGCTCGGAGACCAGAAGGG	-14	rG:dT	1.046	(1.013, 1.079)		0.256	0.235	30	40
SCN4A_-_62050234.23-P1P2_168	SCN4A_-_62050234.23-P1P2	SCN4A	GGGCTCCGAGACCAGAAGGG	-14	rC:dT	1.034	(1.000, 1.068)		0.256	0.209	40	40
SCN4A_-_62050234.23-P1P2_171	SCN4A_-_62050234.23-P1P2	SCN4A	GGGCTCTGAGACCAGAAGGG	-14	rU:dT	1.029	(0.990, 1.069)		0.256	0.186	30	30
SCN4A_-_62050234.23-P1P2_174	SCN4A_-_62050234.23-P1P2	SCN4A	GGGCTCAAAGACCAGAAGGG	-13	rA:dC	0.915	(0.879, 0.951)		0.259	0.201	30	40
SCN4A_-_62050234.23-P1P2_179	SCN4A_-_62050234.23-P1P2	SCN4A	GGGCTCACAGACCAGAAGGG	-13	rC:dC	0.914	(0.877, 0.951)		0.259	0.165	40	40
SCN4A_-_62050234.23-P1P2_182	SCN4A_-_62050234.23-P1P2	SCN4A	GGGCTCATAGACCAGAAGGG	-13	rU:dC	0.916	(0.880, 0.951)		0.259	0.165	30	50
SCN4A_-_62050234.23-P1P2_189	SCN4A_-_62050234.23-P1P2	SCN4A	GGGCTCAGGGACCAGAAGGG	-12	rG:dT	0.962	(0.933, 0.991)		0.259	0.235	20	40
SCN4A_-_62050234.23-P1P2_192	SCN4A_-_62050234.23-P1P2	SCN4A	GGGCTCAGCGACCAGAAGGG	-12	rC:dT	0.906	(0.874, 0.938)		0.259	0.209	40	50
SCN4A_-_62050234.23-P1P2_195	SCN4A_-_62050234.23-P1P2	SCN4A	GGGCTCAGTGACCAGAAGGG	-12	rU:dT	0.910	(0.883, 0.936)		0.259	0.186	20	40
SCN4A_-_62050234.23-P1P2_198	SCN4A_-_62050234.23-P1P2	SCN4A	GGGCTCAGAAACCAGAAGGG	-11	rA:dC	0.656	(0.625, 0.687)		0.242	0.201	20	20
SCN4A_-_62050234.23-P1P2_203	SCN4A_-_62050234.23-P1P2	SCN4A	GGGCTCAGACACCAGAAGGG	-11	rC:dC	0.452	(0.428, 0.476)		0.242	0.165	30	40
SCN4A_-_62050234.23-P1P2_206	SCN4A_-_62050234.23-P1P2	SCN4A	GGGCTCAGATACCAGAAGGG	-11	rU:dC	0.521	(0.495, 0.547)		0.242	0.165	30	40
SCN4A_-_62050234.23-P1P2_213	SCN4A_-_62050234.23-P1P2	SCN4A	GGGCTCAGAGGCCAGAAGGG	-10	rG:dT	0.817	(0.790, 0.845)		0.204	0.235	30	30
SCN4A_-_62050234.23-P1P2_216	SCN4A_-_62050234.23-P1P2	SCN4A	GGGCTCAGAGCCCAGAAGGG	-10	rC:dT	0.718	(0.688, 0.749)		0.204	0.209	20	20
SCN4A_-_62050234.23-P1P2_219	SCN4A_-_62050234.23-P1P2	SCN4A	GGGCTCAGAGTCCAGAAGGG	-10	rU:dT	0.751	(0.723, 0.778)		0.204	0.186	30	40
SCN4A_-_62050234.23-P1P2_221	SCN4A_-_62050234.23-P1P2	SCN4A	GGGCTCAGAGAACAGAAGGG	-9	rA:dG	0.536	(0.497, 0.574)		0.191	0.164	30	30
SCN4A_-_62050234.23-P1P2_224	SCN4A_-_62050234.23-P1P2	SCN4A	GGGCTCAGAGAGCAGAAGGG	-9	rG:dG	0.700	(0.671, 0.728)		0.191	0.212	30	30
SCN4A_-_62050234.23-P1P2_229	SCN4A_-_62050234.23-P1P2	SCN4A	GGGCTCAGAGATCAGAAGGG	-9	rU:dG	0.851	(0.819, 0.883)		0.191	0.192	30	30
SCN4A_-_62050234.23-P1P2_233	SCN4A_-_62050234.23-P1P2	SCN4A	GGGCTCAGAGACAAGAAGGG	-8	rA:dG	0.330	(0.298, 0.363)		0.181	0.164	20	30
SCN4A_-_62050234.23-P1P2_236	SCN4A_-_62050234.23-P1P2	SCN4A	GGGCTCAGAGACGAGAAGGG	-8	rG:dG	0.528	(0.496, 0.559)		0.181	0.212	30	50
SCN4A_-_62050234.23-P1P2_241	SCN4A_-_62050234.23-P1P2	SCN4A	GGGCTCAGAGACTAGAAGGG	-8	rU:dG	0.687	(0.657, 0.716)		0.181	0.192	40	50
SCN4A_-_62050234.23-P1P2_249	SCN4A_-_62050234.23-P1P2	SCN4A	GGGCTCAGAGACCGGAAGGG	-7	rG:dT	0.618	(0.587, 0.649)		0.120	0.235	30	40
SCN4A_-_62050234.23-P1P2_252	SCN4A_-_62050234.23-P1P2	SCN4A	GGGCTCAGAGACCCGAAGGG	-7	rC:dT	0.339	(0.318, 0.360)		0.120	0.209	30	50
SCN4A_-_62050234.23-P1P2_255	SCN4A_-_62050234.23-P1P2	SCN4A	GGGCTCAGAGACCTGAAGGG	-7	rU:dT	0.392	(0.367, 0.417)		0.120	0.186	20	30
SCN4A_-_62050234.23-P1P2_258	SCN4A_-_62050234.23-P1P2	SCN4A	GGGCTCAGAGACCAAAAGGG	-6	rA:dC	0.438	(0.401, 0.475)		0.139	0.201	30	40
SCN4A_-_62050234.23-P1P2_263	SCN4A_-_62050234.23-P1P2	SCN4A	GGGCTCAGAGACCACAAGGG	-6	rC:dC	0.196	(0.178, 0.215)		0.139	0.165	30	60
SCN4A_-_62050234.23-P1P2_266	SCN4A_-_62050234.23-P1P2	SCN4A	GGGCTCAGAGACCATAAGGG	-6	rU:dC	0.238	(0.220, 0.255)		0.139	0.165	30	40
SCN4A_-_62050234.23-P1P2_273	SCN4A_-_62050234.23-P1P2	SCN4A	GGGCTCAGAGACCAGGAGGG	-5	rG:dT	0.584	(0.555, 0.613)		0.130	0.235	20	30
SCN4A_-_62050234.23-P1P2_276	SCN4A_-_62050234.23-P1P2	SCN4A	GGGCTCAGAGACCAGCAGGG	-5	rC:dT	0.377	(0.353, 0.401)		0.130	0.209	20	40
SCN4A_-_62050234.23-P1P2_279	SCN4A_-_62050234.23-P1P2	SCN4A	GGGCTCAGAGACCAGTAGGG	-5	rU:dT	0.366	(0.347, 0.385)		0.130	0.186	30	50
SCN4A_-_62050234.23-P1P2_285	SCN4A_-_62050234.23-P1P2	SCN4A	GGGCTCAGAGACCAGAGGGG	-4	rG:dT	0.599	(0.576, 0.621)		0.147	0.235	20	40
SCN4A_-_62050234.23-P1P2_288	SCN4A_-_62050234.23-P1P2	SCN4A	GGGCTCAGAGACCAGACGGG	-4	rC:dT	0.355	(0.326, 0.384)		0.147	0.209	40	40
SCN4A_-_62050234.23-P1P2_291	SCN4A_-_62050234.23-P1P2	SCN4A	GGGCTCAGAGACCAGATGGG	-4	rU:dT	0.399	(0.377, 0.420)		0.147	0.186	30	40
SCN4A_-_62050234.23-P1P2_294	SCN4A_-_62050234.23-P1P2	SCN4A	GGGCTCAGAGACCAGAAAGG	-3	rA:dC	0.197	(0.177, 0.217)		0.116	0.201	30	40
SCN4A_-_62050234.23-P1P2_299	SCN4A_-_62050234.23-P1P2	SCN4A	GGGCTCAGAGACCAGAACGG	-3	rC:dC	0.077	(0.061, 0.093)		0.116	0.165	30	50
SCN4A_-_62050234.23-P1P2_302	SCN4A_-_62050234.23-P1P2	SCN4A	GGGCTCAGAGACCAGAATGG	-3	rU:dC	0.094	(0.076, 0.112)		0.116	0.165	30	30
SCN4A_-_62050234.23-P1P2_306	SCN4A_-_62050234.23-P1P2	SCN4A	GGGCTCAGAGACCAGAAGAG	-2	rA:dC	0.229	(0.213, 0.245)		0.113	0.201	20	40
SCN4A_-_62050234.23-P1P2_311	SCN4A_-_62050234.23-P1P2	SCN4A	GGGCTCAGAGACCAGAAGCG	-2	rC:dC	0.058	(0.047, 0.070)		0.113	0.165	30	40
SCN4A_-_62050234.23-P1P2_314	SCN4A_-_62050234.23-P1P2	SCN4A	GGGCTCAGAGACCAGAAGTG	-2	rU:dC	0.085	(0.073, 0.097)		0.113	0.165	20	40
SCN4A_-_62050234.23-P1P2_318	SCN4A_-_62050234.23-P1P2	SCN4A	GGGCTCAGAGACCAGAAGGA	-1	rA:dC	0.282	(0.258, 0.306)		0.105	0.201	30	50
SCN4A_-_62050234.23-P1P2_323	SCN4A_-_62050234.23-P1P2	SCN4A	GGGCTCAGAGACCAGAAGGC	-1	rC:dC	0.085	(0.076, 0.095)		0.105	0.165	30	40
SCN4A_-_62050234.23-P1P2_326	SCN4A_-_62050234.23-P1P2	SCN4A	GGGCTCAGAGACCAGAAGGT	-1	rU:dC	0.116	(0.105, 0.127)		0.105	0.165	30	50
SCN4B_+_118023455.23-P1P2	SCN4B_+_118023455.23-P1P2	SCN4B	GGTGGCCGAACGCCGACCTC			1.000					50	50
SCN4B_+_118023455.23-P1P2_102	SCN4B_+_118023455.23-P1P2	SCN4B	GATGGCCGAACGCCGACCTC	-19	rA:dC	0.783	(0.740, 0.827)		0.260	0.201	40	50
SCN4B_+_118023455.23-P1P2_107	SCN4B_+_118023455.23-P1P2	SCN4B	GCTGGCCGAACGCCGACCTC	-19	rC:dC	0.771	(0.733, 0.809)		0.260	0.165	50	50
SCN4B_+_118023455.23-P1P2_110	SCN4B_+_118023455.23-P1P2	SCN4B	GTTGGCCGAACGCCGACCTC	-19	rU:dC	0.735	(0.700, 0.771)		0.260	0.165	40	40
SCN4B_+_118023455.23-P1P2_112	SCN4B_+_118023455.23-P1P2	SCN4B	GGAGGCCGAACGCCGACCTC	-18	rA:dA	0.776	(0.744, 0.809)		0.218	0.182	40	60
SCN4B_+_118023455.23-P1P2_115	SCN4B_+_118023455.23-P1P2	SCN4B	GGGGGCCGAACGCCGACCTC	-18	rG:dA	0.824	(0.785, 0.862)		0.218	0.200	40	50
SCN4B_+_118023455.23-P1P2_118	SCN4B_+_118023455.23-P1P2	SCN4B	GGCGGCCGAACGCCGACCTC	-18	rC:dA	0.770	(0.725, 0.816)		0.218	0.225	50	60
SCN4B_+_118023455.23-P1P2_126	SCN4B_+_118023455.23-P1P2	SCN4B	GGTAGCCGAACGCCGACCTC	-17	rA:dC	0.525	(0.488, 0.563)		0.274	0.201	40	50
SCN4B_+_118023455.23-P1P2_131	SCN4B_+_118023455.23-P1P2	SCN4B	GGTCGCCGAACGCCGACCTC	-17	rC:dC	0.506	(0.475, 0.537)		0.274	0.165	40	40
SCN4B_+_118023455.23-P1P2_134	SCN4B_+_118023455.23-P1P2	SCN4B	GGTTGCCGAACGCCGACCTC	-17	rU:dC	0.447	(0.419, 0.474)		0.274	0.165	40	50
SCN4B_+_118023455.23-P1P2_138	SCN4B_+_118023455.23-P1P2	SCN4B	GGTGACCGAACGCCGACCTC	-16	rA:dC	0.426	(0.399, 0.452)		0.261	0.201	50	60
SCN4B_+_118023455.23-P1P2_143	SCN4B_+_118023455.23-P1P2	SCN4B	GGTGCCCGAACGCCGACCTC	-16	rC:dC	0.373	(0.347, 0.399)		0.261	0.165	40	50
SCN4B_+_118023455.23-P1P2_146	SCN4B_+_118023455.23-P1P2	SCN4B	GGTGTCCGAACGCCGACCTC	-16	rU:dC	0.330	(0.304, 0.356)		0.261	0.165	40	50
SCN4B_+_118023455.23-P1P2_149	SCN4B_+_118023455.23-P1P2	SCN4B	GGTGGACGAACGCCGACCTC	-15	rA:dG	0.360	(0.330, 0.390)		0.223	0.164	50	60
SCN4B_+_118023455.23-P1P2_152	SCN4B_+_118023455.23-P1P2	SCN4B	GGTGGGCGAACGCCGACCTC	-15	rG:dG	0.474	(0.437, 0.512)		0.223	0.212	40	50
SCN4B_+_118023455.23-P1P2_157	SCN4B_+_118023455.23-P1P2	SCN4B	GGTGGTCGAACGCCGACCTC	-15	rU:dG	0.557	(0.521, 0.592)		0.223	0.192	40	50
SCN4B_+_118023455.23-P1P2_161	SCN4B_+_118023455.23-P1P2	SCN4B	GGTGGCAGAACGCCGACCTC	-14	rA:dG	0.338	(0.307, 0.369)		0.256	0.164	40	60
SCN4B_+_118023455.23-P1P2_164	SCN4B_+_118023455.23-P1P2	SCN4B	GGTGGCGGAACGCCGACCTC	-14	rG:dG	0.462	(0.424, 0.499)		0.256	0.212	40	50
SCN4B_+_118023455.23-P1P2_169	SCN4B_+_118023455.23-P1P2	SCN4B	GGTGGCTGAACGCCGACCTC	-14	rU:dG	0.531	(0.497, 0.566)		0.256	0.192	40	60
SCN4B_+_118023455.23-P1P2_174	SCN4B_+_118023455.23-P1P2	SCN4B	GGTGGCCAAACGCCGACCTC	-13	rA:dC	0.266	(0.239, 0.293)		0.259	0.201	50	50
SCN4B_+_118023455.23-P1P2_179	SCN4B_+_118023455.23-P1P2	SCN4B	GGTGGCCCAACGCCGACCTC	-13	rC:dC	0.185	(0.164, 0.206)		0.259	0.165	40	50
SCN4B_+_118023455.23-P1P2_182	SCN4B_+_118023455.23-P1P2	SCN4B	GGTGGCCTAACGCCGACCTC	-13	rU:dC	0.281	(0.248, 0.313)		0.259	0.165	40	40
SCN4B_+_118023455.23-P1P2_189	SCN4B_+_118023455.23-P1P2	SCN4B	GGTGGCCGGACGCCGACCTC	-12	rG:dT	0.833	(0.805, 0.861)		0.259	0.235	40	40
SCN4B_+_118023455.23-P1P2_192	SCN4B_+_118023455.23-P1P2	SCN4B	GGTGGCCGCACGCCGACCTC	-12	rC:dT	0.306	(0.274, 0.337)		0.259	0.209	30	30
SCN4B_+_118023455.23-P1P2_195	SCN4B_+_118023455.23-P1P2	SCN4B	GGTGGCCGTACGCCGACCTC	-12	rU:dT	0.427	(0.392, 0.463)		0.259	0.186	50	50
SCN4B_+_118023455.23-P1P2_201	SCN4B_+_118023455.23-P1P2	SCN4B	GGTGGCCGAGCGCCGACCTC	-11	rG:dT	0.757	(0.728, 0.787)		0.242	0.235	40	40
SCN4B_+_118023455.23-P1P2_204	SCN4B_+_118023455.23-P1P2	SCN4B	GGTGGCCGACCGCCGACCTC	-11	rC:dT	0.204	(0.174, 0.233)		0.242	0.209	40	50
SCN4B_+_118023455.23-P1P2_207	SCN4B_+_118023455.23-P1P2	SCN4B	GGTGGCCGATCGCCGACCTC	-11	rU:dT	0.243	(0.211, 0.275)		0.242	0.186	50	50
SCN4B_+_118023455.23-P1P2_209	SCN4B_+_118023455.23-P1P2	SCN4B	GGTGGCCGAAAGCCGACCTC	-10	rA:dG	0.068	(0.054, 0.082)		0.204	0.164	50	50
SCN4B_+_118023455.23-P1P2_212	SCN4B_+_118023455.23-P1P2	SCN4B	GGTGGCCGAAGGCCGACCTC	-10	rG:dG	0.327	(0.293, 0.361)		0.204	0.212	30	60
SCN4B_+_118023455.23-P1P2_217	SCN4B_+_118023455.23-P1P2	SCN4B	GGTGGCCGAATGCCGACCTC	-10	rU:dG	0.345	(0.313, 0.377)		0.204	0.192	40	60
SCN4B_+_118023455.23-P1P2_222	SCN4B_+_118023455.23-P1P2	SCN4B	GGTGGCCGAACACCGACCTC	-9	rA:dC	0.045	(0.034, 0.056)		0.191	0.201	40	40
SCN4B_+_118023455.23-P1P2_227	SCN4B_+_118023455.23-P1P2	SCN4B	GGTGGCCGAACCCCGACCTC	-9	rC:dC	0.051	(0.041, 0.061)		0.191	0.165	30	40
SCN4B_+_118023455.23-P1P2_230	SCN4B_+_118023455.23-P1P2	SCN4B	GGTGGCCGAACTCCGACCTC	-9	rU:dC	0.028	(0.018, 0.037)		0.191	0.165	30	40
SCN4B_+_118023455.23-P1P2_233	SCN4B_+_118023455.23-P1P2	SCN4B	GGTGGCCGAACGACGACCTC	-8	rA:dG	-0.001	(-0.014, 0.013)		0.181	0.164	60	60
SCN4B_+_118023455.23-P1P2_236	SCN4B_+_118023455.23-P1P2	SCN4B	GGTGGCCGAACGGCGACCTC	-8	rG:dG	0.143	(0.116, 0.171)		0.181	0.212	50	50
SCN4B_+_118023455.23-P1P2_241	SCN4B_+_118023455.23-P1P2	SCN4B	GGTGGCCGAACGTCGACCTC	-8	rU:dG	0.230	(0.192, 0.268)		0.181	0.192	60	60
SCN4B_+_118023455.23-P1P2_245	SCN4B_+_118023455.23-P1P2	SCN4B	GGTGGCCGAACGCAGACCTC	-7	rA:dG	0.011	(-0.002, 0.023)		0.120	0.164	40	50
SCN4B_+_118023455.23-P1P2_248	SCN4B_+_118023455.23-P1P2	SCN4B	GGTGGCCGAACGCGGACCTC	-7	rG:dG	0.045	(0.033, 0.056)		0.120	0.212	40	40
SCN4B_+_118023455.23-P1P2_253	SCN4B_+_118023455.23-P1P2	SCN4B	GGTGGCCGAACGCTGACCTC	-7	rU:dG	0.038	(0.022, 0.053)		0.120	0.192	30	40
SCN4B_+_118023455.23-P1P2_258	SCN4B_+_118023455.23-P1P2	SCN4B	GGTGGCCGAACGCCAACCTC	-6	rA:dC	0.111	(0.092, 0.129)		0.139	0.201	40	40
SCN4B_+_118023455.23-P1P2_263	SCN4B_+_118023455.23-P1P2	SCN4B	GGTGGCCGAACGCCCACCTC	-6	rC:dC	0.059	(0.048, 0.069)		0.139	0.165	40	50
SCN4B_+_118023455.23-P1P2_266	SCN4B_+_118023455.23-P1P2	SCN4B	GGTGGCCGAACGCCTACCTC	-6	rU:dC	0.047	(0.037, 0.058)		0.139	0.165	40	50
SCN4B_+_118023455.23-P1P2_273	SCN4B_+_118023455.23-P1P2	SCN4B	GGTGGCCGAACGCCGGCCTC	-5	rG:dT	0.247	(0.222, 0.273)		0.130	0.235	40	40
SCN4B_+_118023455.23-P1P2_276	SCN4B_+_118023455.23-P1P2	SCN4B	GGTGGCCGAACGCCGCCCTC	-5	rC:dT	0.079	(0.062, 0.096)		0.130	0.209	30	50
SCN4B_+_118023455.23-P1P2_279	SCN4B_+_118023455.23-P1P2	SCN4B	GGTGGCCGAACGCCGTCCTC	-5	rU:dT	0.059	(0.044, 0.074)		0.130	0.186	30	50
SCN4B_+_118023455.23-P1P2_281	SCN4B_+_118023455.23-P1P2	SCN4B	GGTGGCCGAACGCCGAACTC	-4	rA:dG	0.024	(0.011, 0.038)		0.147	0.164	40	50
SCN4B_+_118023455.23-P1P2_284	SCN4B_+_118023455.23-P1P2	SCN4B	GGTGGCCGAACGCCGAGCTC	-4	rG:dG	0.078	(0.062, 0.095)		0.147	0.212	40	50
SCN4B_+_118023455.23-P1P2_289	SCN4B_+_118023455.23-P1P2	SCN4B	GGTGGCCGAACGCCGATCTC	-4	rU:dG	0.066	(0.053, 0.080)		0.147	0.192	50	70
SCN4B_+_118023455.23-P1P2_293	SCN4B_+_118023455.23-P1P2	SCN4B	GGTGGCCGAACGCCGACATC	-3	rA:dG	0.010	(-0.001, 0.021)		0.116	0.164	50	60
SCN4B_+_118023455.23-P1P2_296	SCN4B_+_118023455.23-P1P2	SCN4B	GGTGGCCGAACGCCGACGTC	-3	rG:dG	0.046	(0.032, 0.061)		0.116	0.212	50	50
SCN4B_+_118023455.23-P1P2_301	SCN4B_+_118023455.23-P1P2	SCN4B	GGTGGCCGAACGCCGACTTC	-3	rU:dG	0.021	(0.009, 0.034)		0.116	0.192	40	40
SCN4B_+_118023455.23-P1P2_304	SCN4B_+_118023455.23-P1P2	SCN4B	GGTGGCCGAACGCCGACCAC	-2	rA:dA	0.050	(0.041, 0.058)		0.113	0.182	50	60
SCN4B_+_118023455.23-P1P2_307	SCN4B_+_118023455.23-P1P2	SCN4B	GGTGGCCGAACGCCGACCGC	-2	rG:dA	0.076	(0.068, 0.084)		0.113	0.200	40	40
SCN4B_+_118023455.23-P1P2_310	SCN4B_+_118023455.23-P1P2	SCN4B	GGTGGCCGAACGCCGACCCC	-2	rC:dA	0.105	(0.090, 0.120)		0.113	0.225	50	50
SCN4B_+_118023455.23-P1P2_317	SCN4B_+_118023455.23-P1P2	SCN4B	GGTGGCCGAACGCCGACCTA	-1	rA:dG	0.016	(0.005, 0.027)		0.105	0.164	60	60
SCN4B_+_118023455.23-P1P2_320	SCN4B_+_118023455.23-P1P2	SCN4B	GGTGGCCGAACGCCGACCTG	-1	rG:dG	0.061	(0.051, 0.070)		0.105	0.212	40	60
SCN4B_+_118023455.23-P1P2_325	SCN4B_+_118023455.23-P1P2	SCN4B	GGTGGCCGAACGCCGACCTT	-1	rU:dG	0.022	(0.012, 0.032)		0.105	0.192	50	50
SCN4B_+_118023499.23-P1P2	SCN4B_+_118023499.23-P1P2	SCN4B	GTTTCCCGAGCCCCGACCGG			1.000					40	50
SCN4B_+_118023499.23-P1P2_100	SCN4B_+_118023499.23-P1P2	SCN4B	GATTCCCGAGCCCCGACCGG	-19	rA:dA	0.917	(0.887, 0.947)		0.260	0.182	40	50
SCN4B_+_118023499.23-P1P2_103	SCN4B_+_118023499.23-P1P2	SCN4B	GGTTCCCGAGCCCCGACCGG	-19	rG:dA	0.957	(0.925, 0.988)		0.260	0.200	40	40
SCN4B_+_118023499.23-P1P2_106	SCN4B_+_118023499.23-P1P2	SCN4B	GCTTCCCGAGCCCCGACCGG	-19	rC:dA	0.898	(0.866, 0.930)		0.260	0.225	50	50
SCN4B_+_118023499.23-P1P2_112	SCN4B_+_118023499.23-P1P2	SCN4B	GTATCCCGAGCCCCGACCGG	-18	rA:dA	0.905	(0.877, 0.934)		0.218	0.182	50	60
SCN4B_+_118023499.23-P1P2_115	SCN4B_+_118023499.23-P1P2	SCN4B	GTGTCCCGAGCCCCGACCGG	-18	rG:dA	0.937	(0.912, 0.962)		0.218	0.200	50	50
SCN4B_+_118023499.23-P1P2_118	SCN4B_+_118023499.23-P1P2	SCN4B	GTCTCCCGAGCCCCGACCGG	-18	rC:dA	0.911	(0.881, 0.941)		0.218	0.225	50	50
SCN4B_+_118023499.23-P1P2_124	SCN4B_+_118023499.23-P1P2	SCN4B	GTTACCCGAGCCCCGACCGG	-17	rA:dA	0.877	(0.847, 0.906)		0.274	0.182	50	50
SCN4B_+_118023499.23-P1P2_127	SCN4B_+_118023499.23-P1P2	SCN4B	GTTGCCCGAGCCCCGACCGG	-17	rG:dA	0.889	(0.857, 0.921)		0.274	0.200	50	50
SCN4B_+_118023499.23-P1P2_130	SCN4B_+_118023499.23-P1P2	SCN4B	GTTCCCCGAGCCCCGACCGG	-17	rC:dA	0.867	(0.836, 0.899)		0.274	0.225	40	50
SCN4B_+_118023499.23-P1P2_137	SCN4B_+_118023499.23-P1P2	SCN4B	GTTTACCGAGCCCCGACCGG	-16	rA:dG	0.690	(0.652, 0.728)		0.261	0.164	40	50
SCN4B_+_118023499.23-P1P2_140	SCN4B_+_118023499.23-P1P2	SCN4B	GTTTGCCGAGCCCCGACCGG	-16	rG:dG	0.701	(0.673, 0.730)		0.261	0.212	40	50
SCN4B_+_118023499.23-P1P2_145	SCN4B_+_118023499.23-P1P2	SCN4B	GTTTTCCGAGCCCCGACCGG	-16	rU:dG	0.693	(0.659, 0.728)		0.261	0.192	30	40
SCN4B_+_118023499.23-P1P2_149	SCN4B_+_118023499.23-P1P2	SCN4B	GTTTCACGAGCCCCGACCGG	-15	rA:dG	0.637	(0.603, 0.670)		0.223	0.164	50	60
SCN4B_+_118023499.23-P1P2_152	SCN4B_+_118023499.23-P1P2	SCN4B	GTTTCGCGAGCCCCGACCGG	-15	rG:dG	0.698	(0.670, 0.726)		0.223	0.212	40	60
SCN4B_+_118023499.23-P1P2_157	SCN4B_+_118023499.23-P1P2	SCN4B	GTTTCTCGAGCCCCGACCGG	-15	rU:dG	0.753	(0.722, 0.784)		0.223	0.192	50	50
SCN4B_+_118023499.23-P1P2_161	SCN4B_+_118023499.23-P1P2	SCN4B	GTTTCCAGAGCCCCGACCGG	-14	rA:dG	0.645	(0.609, 0.681)		0.256	0.164	30	60
SCN4B_+_118023499.23-P1P2_164	SCN4B_+_118023499.23-P1P2	SCN4B	GTTTCCGGAGCCCCGACCGG	-14	rG:dG	0.716	(0.692, 0.741)		0.256	0.212	40	50
SCN4B_+_118023499.23-P1P2_169	SCN4B_+_118023499.23-P1P2	SCN4B	GTTTCCTGAGCCCCGACCGG	-14	rU:dG	0.755	(0.726, 0.784)		0.256	0.192	40	50
SCN4B_+_118023499.23-P1P2_174	SCN4B_+_118023499.23-P1P2	SCN4B	GTTTCCCAAGCCCCGACCGG	-13	rA:dC	0.590	(0.552, 0.628)		0.259	0.201	50	60
SCN4B_+_118023499.23-P1P2_179	SCN4B_+_118023499.23-P1P2	SCN4B	GTTTCCCCAGCCCCGACCGG	-13	rC:dC	0.484	(0.441, 0.526)		0.259	0.165	40	50
SCN4B_+_118023499.23-P1P2_182	SCN4B_+_118023499.23-P1P2	SCN4B	GTTTCCCTAGCCCCGACCGG	-13	rU:dC	0.605	(0.568, 0.643)		0.259	0.165	50	50
SCN4B_+_118023499.23-P1P2_189	SCN4B_+_118023499.23-P1P2	SCN4B	GTTTCCCGGGCCCCGACCGG	-12	rG:dT	0.858	(0.828, 0.888)		0.259	0.235	40	40
SCN4B_+_118023499.23-P1P2_192	SCN4B_+_118023499.23-P1P2	SCN4B	GTTTCCCGCGCCCCGACCGG	-12	rC:dT	0.562	(0.516, 0.609)		0.259	0.209	50	50
SCN4B_+_118023499.23-P1P2_195	SCN4B_+_118023499.23-P1P2	SCN4B	GTTTCCCGTGCCCCGACCGG	-12	rU:dT	0.657	(0.617, 0.696)		0.259	0.186	40	50
SCN4B_+_118023499.23-P1P2_198	SCN4B_+_118023499.23-P1P2	SCN4B	GTTTCCCGAACCCCGACCGG	-11	rA:dC	0.302	(0.264, 0.340)		0.242	0.201	50	50
SCN4B_+_118023499.23-P1P2_203	SCN4B_+_118023499.23-P1P2	SCN4B	GTTTCCCGACCCCCGACCGG	-11	rC:dC	0.146	(0.123, 0.168)		0.242	0.165	50	50
SCN4B_+_118023499.23-P1P2_206	SCN4B_+_118023499.23-P1P2	SCN4B	GTTTCCCGATCCCCGACCGG	-11	rU:dC	0.182	(0.156, 0.208)		0.242	0.165	50	50
SCN4B_+_118023499.23-P1P2_209	SCN4B_+_118023499.23-P1P2	SCN4B	GTTTCCCGAGACCCGACCGG	-10	rA:dG	0.253	(0.213, 0.294)		0.204	0.164	40	50
SCN4B_+_118023499.23-P1P2_212	SCN4B_+_118023499.23-P1P2	SCN4B	GTTTCCCGAGGCCCGACCGG	-10	rG:dG	0.445	(0.405, 0.486)		0.204	0.212	20	50
SCN4B_+_118023499.23-P1P2_217	SCN4B_+_118023499.23-P1P2	SCN4B	GTTTCCCGAGTCCCGACCGG	-10	rU:dG	0.568	(0.528, 0.607)		0.204	0.192	40	60
SCN4B_+_118023499.23-P1P2_221	SCN4B_+_118023499.23-P1P2	SCN4B	GTTTCCCGAGCACCGACCGG	-9	rA:dG	0.093	(0.071, 0.115)		0.191	0.164	50	60
SCN4B_+_118023499.23-P1P2_224	SCN4B_+_118023499.23-P1P2	SCN4B	GTTTCCCGAGCGCCGACCGG	-9	rG:dG	0.253	(0.214, 0.292)		0.191	0.212	60	60
SCN4B_+_118023499.23-P1P2_229	SCN4B_+_118023499.23-P1P2	SCN4B	GTTTCCCGAGCTCCGACCGG	-9	rU:dG	0.494	(0.449, 0.540)		0.191	0.192	40	60
SCN4B_+_118023499.23-P1P2_233	SCN4B_+_118023499.23-P1P2	SCN4B	GTTTCCCGAGCCACGACCGG	-8	rA:dG	0.041	(0.021, 0.061)		0.181	0.164	50	60
SCN4B_+_118023499.23-P1P2_236	SCN4B_+_118023499.23-P1P2	SCN4B	GTTTCCCGAGCCGCGACCGG	-8	rG:dG	0.139	(0.109, 0.169)		0.181	0.212	60	60
SCN4B_+_118023499.23-P1P2_241	SCN4B_+_118023499.23-P1P2	SCN4B	GTTTCCCGAGCCTCGACCGG	-8	rU:dG	0.300	(0.256, 0.345)		0.181	0.192	40	60
SCN4B_+_118023499.23-P1P2_245	SCN4B_+_118023499.23-P1P2	SCN4B	GTTTCCCGAGCCCAGACCGG	-7	rA:dG	0.074	(0.058, 0.091)		0.120	0.164	40	40
SCN4B_+_118023499.23-P1P2_248	SCN4B_+_118023499.23-P1P2	SCN4B	GTTTCCCGAGCCCGGACCGG	-7	rG:dG	0.109	(0.093, 0.124)		0.120	0.212	40	60
SCN4B_+_118023499.23-P1P2_253	SCN4B_+_118023499.23-P1P2	SCN4B	GTTTCCCGAGCCCTGACCGG	-7	rU:dG	0.153	(0.132, 0.175)		0.120	0.192	40	60
SCN4B_+_118023499.23-P1P2_258	SCN4B_+_118023499.23-P1P2	SCN4B	GTTTCCCGAGCCCCAACCGG	-6	rA:dC	0.248	(0.218, 0.279)		0.139	0.201	40	40
SCN4B_+_118023499.23-P1P2_263	SCN4B_+_118023499.23-P1P2	SCN4B	GTTTCCCGAGCCCCCACCGG	-6	rC:dC	0.135	(0.118, 0.152)		0.139	0.165	40	50
SCN4B_+_118023499.23-P1P2_266	SCN4B_+_118023499.23-P1P2	SCN4B	GTTTCCCGAGCCCCTACCGG	-6	rU:dC	0.135	(0.120, 0.151)		0.139	0.165	50	60
SCN4B_+_118023499.23-P1P2_273	SCN4B_+_118023499.23-P1P2	SCN4B	GTTTCCCGAGCCCCGGCCGG	-5	rG:dT	0.392	(0.368, 0.416)		0.130	0.235	30	30
SCN4B_+_118023499.23-P1P2_276	SCN4B_+_118023499.23-P1P2	SCN4B	GTTTCCCGAGCCCCGCCCGG	-5	rC:dT	0.197	(0.171, 0.222)		0.130	0.209	30	30
SCN4B_+_118023499.23-P1P2_279	SCN4B_+_118023499.23-P1P2	SCN4B	GTTTCCCGAGCCCCGTCCGG	-5	rU:dT	0.182	(0.163, 0.202)		0.130	0.186	50	50
SCN4B_+_118023499.23-P1P2_281	SCN4B_+_118023499.23-P1P2	SCN4B	GTTTCCCGAGCCCCGAACGG	-4	rA:dG	0.178	(0.152, 0.205)		0.147	0.164	40	40
SCN4B_+_118023499.23-P1P2_284	SCN4B_+_118023499.23-P1P2	SCN4B	GTTTCCCGAGCCCCGAGCGG	-4	rG:dG	0.283	(0.253, 0.314)		0.147	0.212	50	50
SCN4B_+_118023499.23-P1P2_289	SCN4B_+_118023499.23-P1P2	SCN4B	GTTTCCCGAGCCCCGATCGG	-4	rU:dG	0.243	(0.221, 0.266)		0.147	0.192	50	60
SCN4B_+_118023499.23-P1P2_293	SCN4B_+_118023499.23-P1P2	SCN4B	GTTTCCCGAGCCCCGACAGG	-3	rA:dG	0.099	(0.081, 0.116)		0.116	0.164	40	50
SCN4B_+_118023499.23-P1P2_296	SCN4B_+_118023499.23-P1P2	SCN4B	GTTTCCCGAGCCCCGACGGG	-3	rG:dG	0.182	(0.159, 0.204)		0.116	0.212	30	30
SCN4B_+_118023499.23-P1P2_301	SCN4B_+_118023499.23-P1P2	SCN4B	GTTTCCCGAGCCCCGACTGG	-3	rU:dG	0.161	(0.143, 0.179)		0.116	0.192	30	50
SCN4B_+_118023499.23-P1P2_306	SCN4B_+_118023499.23-P1P2	SCN4B	GTTTCCCGAGCCCCGACCAG	-2	rA:dC	0.107	(0.091, 0.123)		0.113	0.201	40	50
SCN4B_+_118023499.23-P1P2_311	SCN4B_+_118023499.23-P1P2	SCN4B	GTTTCCCGAGCCCCGACCCG	-2	rC:dC	0.070	(0.059, 0.081)		0.113	0.165	30	50
SCN4B_+_118023499.23-P1P2_314	SCN4B_+_118023499.23-P1P2	SCN4B	GTTTCCCGAGCCCCGACCTG	-2	rU:dC	0.072	(0.060, 0.085)		0.113	0.165	40	40
SCN4B_+_118023499.23-P1P2_318	SCN4B_+_118023499.23-P1P2	SCN4B	GTTTCCCGAGCCCCGACCGA	-1	rA:dC	0.113	(0.097, 0.130)		0.105	0.201	30	30
SCN4B_+_118023499.23-P1P2_323	SCN4B_+_118023499.23-P1P2	SCN4B	GTTTCCCGAGCCCCGACCGC	-1	rC:dC	0.071	(0.060, 0.081)		0.105	0.165	30	30
SCN4B_+_118023499.23-P1P2_326	SCN4B_+_118023499.23-P1P2	SCN4B	GTTTCCCGAGCCCCGACCGT	-1	rU:dC	0.074	(0.063, 0.085)		0.105	0.165	40	40
SCN4B_+_118023502.23-P1P2	SCN4B_+_118023502.23-P1P2	SCN4B	GAACTTTCCCGAGCCCCGAC			1.000					50	50
SCN4B_+_118023502.23-P1P2_105	SCN4B_+_118023502.23-P1P2	SCN4B	GGACTTTCCCGAGCCCCGAC	-19	rG:dT	0.571	(0.522, 0.620)		0.260	0.235	50	50
SCN4B_+_118023502.23-P1P2_108	SCN4B_+_118023502.23-P1P2	SCN4B	GCACTTTCCCGAGCCCCGAC	-19	rC:dT	0.505	(0.459, 0.550)		0.260	0.209	40	40
SCN4B_+_118023502.23-P1P2_111	SCN4B_+_118023502.23-P1P2	SCN4B	GTACTTTCCCGAGCCCCGAC	-19	rU:dT	0.442	(0.400, 0.484)		0.260	0.186	40	40
SCN4B_+_118023502.23-P1P2_117	SCN4B_+_118023502.23-P1P2	SCN4B	GAGCTTTCCCGAGCCCCGAC	-18	rG:dT	0.596	(0.560, 0.633)		0.218	0.235	40	40
SCN4B_+_118023502.23-P1P2_120	SCN4B_+_118023502.23-P1P2	SCN4B	GACCTTTCCCGAGCCCCGAC	-18	rC:dT	0.531	(0.494, 0.569)		0.218	0.209	40	50
SCN4B_+_118023502.23-P1P2_123	SCN4B_+_118023502.23-P1P2	SCN4B	GATCTTTCCCGAGCCCCGAC	-18	rU:dT	0.435	(0.406, 0.464)		0.218	0.186	50	50
SCN4B_+_118023502.23-P1P2_125	SCN4B_+_118023502.23-P1P2	SCN4B	GAAATTTCCCGAGCCCCGAC	-17	rA:dG	0.362	(0.334, 0.389)		0.274	0.164	40	40
SCN4B_+_118023502.23-P1P2_128	SCN4B_+_118023502.23-P1P2	SCN4B	GAAGTTTCCCGAGCCCCGAC	-17	rG:dG	0.447	(0.418, 0.475)		0.274	0.212	50	50
SCN4B_+_118023502.23-P1P2_133	SCN4B_+_118023502.23-P1P2	SCN4B	GAATTTTCCCGAGCCCCGAC	-17	rU:dG	0.344	(0.319, 0.370)		0.274	0.192	40	50
SCN4B_+_118023502.23-P1P2_136	SCN4B_+_118023502.23-P1P2	SCN4B	GAACATTCCCGAGCCCCGAC	-16	rA:dA	0.432	(0.401, 0.463)		0.261	0.182	50	50
SCN4B_+_118023502.23-P1P2_139	SCN4B_+_118023502.23-P1P2	SCN4B	GAACGTTCCCGAGCCCCGAC	-16	rG:dA	0.523	(0.496, 0.550)		0.261	0.200	50	50
SCN4B_+_118023502.23-P1P2_142	SCN4B_+_118023502.23-P1P2	SCN4B	GAACCTTCCCGAGCCCCGAC	-16	rC:dA	0.506	(0.476, 0.535)		0.261	0.225	40	40
SCN4B_+_118023502.23-P1P2_148	SCN4B_+_118023502.23-P1P2	SCN4B	GAACTATCCCGAGCCCCGAC	-15	rA:dA	0.372	(0.346, 0.399)		0.223	0.182	40	50
SCN4B_+_118023502.23-P1P2_151	SCN4B_+_118023502.23-P1P2	SCN4B	GAACTGTCCCGAGCCCCGAC	-15	rG:dA	0.470	(0.442, 0.499)		0.223	0.200	40	40
SCN4B_+_118023502.23-P1P2_154	SCN4B_+_118023502.23-P1P2	SCN4B	GAACTCTCCCGAGCCCCGAC	-15	rC:dA	0.454	(0.418, 0.490)		0.223	0.225	40	50
SCN4B_+_118023502.23-P1P2_160	SCN4B_+_118023502.23-P1P2	SCN4B	GAACTTACCCGAGCCCCGAC	-14	rA:dA	0.352	(0.319, 0.384)		0.256	0.182	50	50
SCN4B_+_118023502.23-P1P2_163	SCN4B_+_118023502.23-P1P2	SCN4B	GAACTTGCCCGAGCCCCGAC	-14	rG:dA	0.388	(0.357, 0.418)		0.256	0.200	50	50
SCN4B_+_118023502.23-P1P2_166	SCN4B_+_118023502.23-P1P2	SCN4B	GAACTTCCCCGAGCCCCGAC	-14	rC:dA	0.348	(0.320, 0.376)		0.256	0.225	40	40
SCN4B_+_118023502.23-P1P2_173	SCN4B_+_118023502.23-P1P2	SCN4B	GAACTTTACCGAGCCCCGAC	-13	rA:dG	0.264	(0.243, 0.286)		0.259	0.164	50	50
SCN4B_+_118023502.23-P1P2_176	SCN4B_+_118023502.23-P1P2	SCN4B	GAACTTTGCCGAGCCCCGAC	-13	rG:dG	0.316	(0.291, 0.341)		0.259	0.212	40	40
SCN4B_+_118023502.23-P1P2_181	SCN4B_+_118023502.23-P1P2	SCN4B	GAACTTTTCCGAGCCCCGAC	-13	rU:dG	0.362	(0.335, 0.389)		0.259	0.192	50	50
SCN4B_+_118023502.23-P1P2_185	SCN4B_+_118023502.23-P1P2	SCN4B	GAACTTTCACGAGCCCCGAC	-12	rA:dG	0.212	(0.186, 0.237)		0.259	0.164	40	40
SCN4B_+_118023502.23-P1P2_188	SCN4B_+_118023502.23-P1P2	SCN4B	GAACTTTCGCGAGCCCCGAC	-12	rG:dG	0.269	(0.242, 0.296)		0.259	0.212	40	60
SCN4B_+_118023502.23-P1P2_193	SCN4B_+_118023502.23-P1P2	SCN4B	GAACTTTCTCGAGCCCCGAC	-12	rU:dG	0.337	(0.305, 0.370)		0.259	0.192	60	60
SCN4B_+_118023502.23-P1P2_197	SCN4B_+_118023502.23-P1P2	SCN4B	GAACTTTCCAGAGCCCCGAC	-11	rA:dG	0.166	(0.146, 0.186)		0.242	0.164	30	40
SCN4B_+_118023502.23-P1P2_200	SCN4B_+_118023502.23-P1P2	SCN4B	GAACTTTCCGGAGCCCCGAC	-11	rG:dG	0.279	(0.252, 0.305)		0.242	0.212	40	40
SCN4B_+_118023502.23-P1P2_205	SCN4B_+_118023502.23-P1P2	SCN4B	GAACTTTCCTGAGCCCCGAC	-11	rU:dG	0.283	(0.256, 0.310)		0.242	0.192	30	30
SCN4B_+_118023502.23-P1P2_210	SCN4B_+_118023502.23-P1P2	SCN4B	GAACTTTCCCAAGCCCCGAC	-10	rA:dC	0.100	(0.085, 0.115)		0.204	0.201	40	60
SCN4B_+_118023502.23-P1P2_215	SCN4B_+_118023502.23-P1P2	SCN4B	GAACTTTCCCCAGCCCCGAC	-10	rC:dC	0.070	(0.058, 0.083)		0.204	0.165	40	40
SCN4B_+_118023502.23-P1P2_218	SCN4B_+_118023502.23-P1P2	SCN4B	GAACTTTCCCTAGCCCCGAC	-10	rU:dC	0.074	(0.061, 0.087)		0.204	0.165	40	40
SCN4B_+_118023502.23-P1P2_225	SCN4B_+_118023502.23-P1P2	SCN4B	GAACTTTCCCGGGCCCCGAC	-9	rG:dT	0.490	(0.466, 0.515)		0.191	0.235	40	40
SCN4B_+_118023502.23-P1P2_228	SCN4B_+_118023502.23-P1P2	SCN4B	GAACTTTCCCGCGCCCCGAC	-9	rC:dT	0.133	(0.112, 0.154)		0.191	0.209	40	40
SCN4B_+_118023502.23-P1P2_231	SCN4B_+_118023502.23-P1P2	SCN4B	GAACTTTCCCGTGCCCCGAC	-9	rU:dT	0.150	(0.127, 0.174)		0.191	0.186	30	50
SCN4B_+_118023502.23-P1P2_234	SCN4B_+_118023502.23-P1P2	SCN4B	GAACTTTCCCGAACCCCGAC	-8	rA:dC	0.076	(0.062, 0.090)		0.181	0.201	40	60
SCN4B_+_118023502.23-P1P2_239	SCN4B_+_118023502.23-P1P2	SCN4B	GAACTTTCCCGACCCCCGAC	-8	rC:dC	0.072	(0.062, 0.083)		0.181	0.165	30	40
SCN4B_+_118023502.23-P1P2_242	SCN4B_+_118023502.23-P1P2	SCN4B	GAACTTTCCCGATCCCCGAC	-8	rU:dC	0.053	(0.042, 0.065)		0.181	0.165	40	50
SCN4B_+_118023502.23-P1P2_245	SCN4B_+_118023502.23-P1P2	SCN4B	GAACTTTCCCGAGACCCGAC	-7	rA:dG	0.043	(0.030, 0.055)		0.120	0.164	40	60
SCN4B_+_118023502.23-P1P2_248	SCN4B_+_118023502.23-P1P2	SCN4B	GAACTTTCCCGAGGCCCGAC	-7	rG:dG	0.076	(0.064, 0.087)		0.120	0.212	50	50
SCN4B_+_118023502.23-P1P2_253	SCN4B_+_118023502.23-P1P2	SCN4B	GAACTTTCCCGAGTCCCGAC	-7	rU:dG	0.065	(0.051, 0.079)		0.120	0.192	40	40
SCN4B_+_118023502.23-P1P2_257	SCN4B_+_118023502.23-P1P2	SCN4B	GAACTTTCCCGAGCACCGAC	-6	rA:dG	0.023	(0.010, 0.036)		0.139	0.164	40	50
SCN4B_+_118023502.23-P1P2_260	SCN4B_+_118023502.23-P1P2	SCN4B	GAACTTTCCCGAGCGCCGAC	-6	rG:dG	0.029	(0.018, 0.039)		0.139	0.212	30	60
SCN4B_+_118023502.23-P1P2_265	SCN4B_+_118023502.23-P1P2	SCN4B	GAACTTTCCCGAGCTCCGAC	-6	rU:dG	0.038	(0.025, 0.052)		0.139	0.192	50	50
SCN4B_+_118023502.23-P1P2_269	SCN4B_+_118023502.23-P1P2	SCN4B	GAACTTTCCCGAGCCACGAC	-5	rA:dG	0.034	(0.021, 0.047)		0.130	0.164	50	60
SCN4B_+_118023502.23-P1P2_272	SCN4B_+_118023502.23-P1P2	SCN4B	GAACTTTCCCGAGCCGCGAC	-5	rG:dG	0.040	(0.028, 0.053)		0.130	0.212	50	50
SCN4B_+_118023502.23-P1P2_277	SCN4B_+_118023502.23-P1P2	SCN4B	GAACTTTCCCGAGCCTCGAC	-5	rU:dG	0.057	(0.044, 0.070)		0.130	0.192	30	40
SCN4B_+_118023502.23-P1P2_281	SCN4B_+_118023502.23-P1P2	SCN4B	GAACTTTCCCGAGCCCAGAC	-4	rA:dG	0.090	(0.075, 0.105)		0.147	0.164	30	50
SCN4B_+_118023502.23-P1P2_284	SCN4B_+_118023502.23-P1P2	SCN4B	GAACTTTCCCGAGCCCGGAC	-4	rG:dG	0.160	(0.138, 0.181)		0.147	0.212	50	50
SCN4B_+_118023502.23-P1P2_289	SCN4B_+_118023502.23-P1P2	SCN4B	GAACTTTCCCGAGCCCTGAC	-4	rU:dG	0.136	(0.118, 0.154)		0.147	0.192	40	40
SCN4B_+_118023502.23-P1P2_294	SCN4B_+_118023502.23-P1P2	SCN4B	GAACTTTCCCGAGCCCCAAC	-3	rA:dC	0.079	(0.067, 0.091)		0.116	0.201	40	50
SCN4B_+_118023502.23-P1P2_299	SCN4B_+_118023502.23-P1P2	SCN4B	GAACTTTCCCGAGCCCCCAC	-3	rC:dC	0.072	(0.061, 0.083)		0.116	0.165	30	40
SCN4B_+_118023502.23-P1P2_302	SCN4B_+_118023502.23-P1P2	SCN4B	GAACTTTCCCGAGCCCCTAC	-3	rU:dC	0.069	(0.057, 0.080)		0.116	0.165	40	60
SCN4B_+_118023502.23-P1P2_309	SCN4B_+_118023502.23-P1P2	SCN4B	GAACTTTCCCGAGCCCCGGC	-2	rG:dT	0.229	(0.212, 0.246)		0.113	0.235	30	30
SCN4B_+_118023502.23-P1P2_312	SCN4B_+_118023502.23-P1P2	SCN4B	GAACTTTCCCGAGCCCCGCC	-2	rC:dT	0.085	(0.072, 0.099)		0.113	0.209	30	30
SCN4B_+_118023502.23-P1P2_315	SCN4B_+_118023502.23-P1P2	SCN4B	GAACTTTCCCGAGCCCCGTC	-2	rU:dT	0.098	(0.086, 0.111)		0.113	0.186	40	40
SCN4B_+_118023502.23-P1P2_317	SCN4B_+_118023502.23-P1P2	SCN4B	GAACTTTCCCGAGCCCCGAA	-1	rA:dG	0.062	(0.049, 0.076)		0.105	0.164	40	60
SCN4B_+_118023502.23-P1P2_320	SCN4B_+_118023502.23-P1P2	SCN4B	GAACTTTCCCGAGCCCCGAG	-1	rG:dG	0.092	(0.080, 0.104)		0.105	0.212	40	40
SCN4B_+_118023502.23-P1P2_325	SCN4B_+_118023502.23-P1P2	SCN4B	GAACTTTCCCGAGCCCCGAT	-1	rU:dG	0.069	(0.058, 0.080)		0.105	0.192	40	50
SCN4B_-_118023437.23-P1P2	SCN4B_-_118023437.23-P1P2	SCN4B	GGTCGCGGGGATGGGATACT			1.000					30	40
SCN4B_-_118023437.23-P1P2_102	SCN4B_-_118023437.23-P1P2	SCN4B	GATCGCGGGGATGGGATACT	-19	rA:dC	0.881	(0.848, 0.915)		0.260	0.201	30	40
SCN4B_-_118023437.23-P1P2_107	SCN4B_-_118023437.23-P1P2	SCN4B	GCTCGCGGGGATGGGATACT	-19	rC:dC	0.894	(0.861, 0.926)		0.260	0.165	20	30
SCN4B_-_118023437.23-P1P2_110	SCN4B_-_118023437.23-P1P2	SCN4B	GTTCGCGGGGATGGGATACT	-19	rU:dC	0.858	(0.825, 0.891)		0.260	0.165	30	40
SCN4B_-_118023437.23-P1P2_112	SCN4B_-_118023437.23-P1P2	SCN4B	GGACGCGGGGATGGGATACT	-18	rA:dA	0.926	(0.887, 0.965)		0.218	0.182	40	50
SCN4B_-_118023437.23-P1P2_115	SCN4B_-_118023437.23-P1P2	SCN4B	GGGCGCGGGGATGGGATACT	-18	rG:dA	0.912	(0.874, 0.950)		0.218	0.200	30	40
SCN4B_-_118023437.23-P1P2_118	SCN4B_-_118023437.23-P1P2	SCN4B	GGCCGCGGGGATGGGATACT	-18	rC:dA	0.925	(0.887, 0.963)		0.218	0.225	40	40
SCN4B_-_118023437.23-P1P2_125	SCN4B_-_118023437.23-P1P2	SCN4B	GGTAGCGGGGATGGGATACT	-17	rA:dG	0.913	(0.875, 0.950)		0.274	0.164	30	50
SCN4B_-_118023437.23-P1P2_128	SCN4B_-_118023437.23-P1P2	SCN4B	GGTGGCGGGGATGGGATACT	-17	rG:dG	0.851	(0.816, 0.887)		0.274	0.212	30	50
SCN4B_-_118023437.23-P1P2_133	SCN4B_-_118023437.23-P1P2	SCN4B	GGTTGCGGGGATGGGATACT	-17	rU:dG	0.876	(0.844, 0.907)		0.274	0.192	20	50
SCN4B_-_118023437.23-P1P2_138	SCN4B_-_118023437.23-P1P2	SCN4B	GGTCACGGGGATGGGATACT	-16	rA:dC	0.898	(0.864, 0.931)		0.261	0.201	40	50
SCN4B_-_118023437.23-P1P2_143	SCN4B_-_118023437.23-P1P2	SCN4B	GGTCCCGGGGATGGGATACT	-16	rC:dC	0.923	(0.896, 0.951)		0.261	0.165	40	40
SCN4B_-_118023437.23-P1P2_146	SCN4B_-_118023437.23-P1P2	SCN4B	GGTCTCGGGGATGGGATACT	-16	rU:dC	0.894	(0.865, 0.924)		0.261	0.165	30	50
SCN4B_-_118023437.23-P1P2_149	SCN4B_-_118023437.23-P1P2	SCN4B	GGTCGAGGGGATGGGATACT	-15	rA:dG	0.929	(0.898, 0.961)		0.223	0.164	30	50
SCN4B_-_118023437.23-P1P2_152	SCN4B_-_118023437.23-P1P2	SCN4B	GGTCGGGGGGATGGGATACT	-15	rG:dG	0.911	(0.877, 0.944)		0.223	0.212	40	50
SCN4B_-_118023437.23-P1P2_157	SCN4B_-_118023437.23-P1P2	SCN4B	GGTCGTGGGGATGGGATACT	-15	rU:dG	0.982	(0.949, 1.015)		0.223	0.192	30	40
SCN4B_-_118023437.23-P1P2_162	SCN4B_-_118023437.23-P1P2	SCN4B	GGTCGCAGGGATGGGATACT	-14	rA:dC	0.962	(0.934, 0.990)		0.256	0.201	30	30
SCN4B_-_118023437.23-P1P2_167	SCN4B_-_118023437.23-P1P2	SCN4B	GGTCGCCGGGATGGGATACT	-14	rC:dC	0.998	(0.972, 1.024)		0.256	0.165	20	40
SCN4B_-_118023437.23-P1P2_170	SCN4B_-_118023437.23-P1P2	SCN4B	GGTCGCTGGGATGGGATACT	-14	rU:dC	0.994	(0.968, 1.021)		0.256	0.165	30	40
SCN4B_-_118023437.23-P1P2_174	SCN4B_-_118023437.23-P1P2	SCN4B	GGTCGCGAGGATGGGATACT	-13	rA:dC	0.942	(0.912, 0.973)		0.259	0.201	40	50
SCN4B_-_118023437.23-P1P2_179	SCN4B_-_118023437.23-P1P2	SCN4B	GGTCGCGCGGATGGGATACT	-13	rC:dC	0.946	(0.920, 0.973)		0.259	0.165	40	50
SCN4B_-_118023437.23-P1P2_182	SCN4B_-_118023437.23-P1P2	SCN4B	GGTCGCGTGGATGGGATACT	-13	rU:dC	0.952	(0.925, 0.978)		0.259	0.165	30	50
SCN4B_-_118023437.23-P1P2_186	SCN4B_-_118023437.23-P1P2	SCN4B	GGTCGCGGAGATGGGATACT	-12	rA:dC	0.898	(0.873, 0.924)		0.259	0.201	30	50
SCN4B_-_118023437.23-P1P2_191	SCN4B_-_118023437.23-P1P2	SCN4B	GGTCGCGGCGATGGGATACT	-12	rC:dC	0.823	(0.791, 0.855)		0.259	0.165	40	60
SCN4B_-_118023437.23-P1P2_194	SCN4B_-_118023437.23-P1P2	SCN4B	GGTCGCGGTGATGGGATACT	-12	rU:dC	0.861	(0.833, 0.888)		0.259	0.165	30	40
SCN4B_-_118023437.23-P1P2_198	SCN4B_-_118023437.23-P1P2	SCN4B	GGTCGCGGGAATGGGATACT	-11	rA:dC	0.765	(0.738, 0.792)		0.242	0.201	40	60
SCN4B_-_118023437.23-P1P2_203	SCN4B_-_118023437.23-P1P2	SCN4B	GGTCGCGGGCATGGGATACT	-11	rC:dC	0.563	(0.524, 0.602)		0.242	0.165	50	60
SCN4B_-_118023437.23-P1P2_206	SCN4B_-_118023437.23-P1P2	SCN4B	GGTCGCGGGTATGGGATACT	-11	rU:dC	0.666	(0.632, 0.700)		0.242	0.165	50	50
SCN4B_-_118023437.23-P1P2_213	SCN4B_-_118023437.23-P1P2	SCN4B	GGTCGCGGGGGTGGGATACT	-10	rG:dT	0.777	(0.750, 0.804)		0.204	0.235	40	50
SCN4B_-_118023437.23-P1P2_216	SCN4B_-_118023437.23-P1P2	SCN4B	GGTCGCGGGGCTGGGATACT	-10	rC:dT	0.738	(0.706, 0.770)		0.204	0.209	30	60
SCN4B_-_118023437.23-P1P2_219	SCN4B_-_118023437.23-P1P2	SCN4B	GGTCGCGGGGTTGGGATACT	-10	rU:dT	0.757	(0.730, 0.784)		0.204	0.186	40	50
SCN4B_-_118023437.23-P1P2_220	SCN4B_-_118023437.23-P1P2	SCN4B	GGTCGCGGGGAAGGGATACT	-9	rA:dA	0.626	(0.603, 0.649)		0.191	0.182	30	30
SCN4B_-_118023437.23-P1P2_223	SCN4B_-_118023437.23-P1P2	SCN4B	GGTCGCGGGGAGGGGATACT	-9	rG:dA	0.657	(0.633, 0.681)		0.191	0.200	20	50
SCN4B_-_118023437.23-P1P2_226	SCN4B_-_118023437.23-P1P2	SCN4B	GGTCGCGGGGACGGGATACT	-9	rC:dA	0.715	(0.689, 0.740)		0.191	0.225	40	50
SCN4B_-_118023437.23-P1P2_234	SCN4B_-_118023437.23-P1P2	SCN4B	GGTCGCGGGGATAGGATACT	-8	rA:dC	0.485	(0.460, 0.509)		0.181	0.201	30	40
SCN4B_-_118023437.23-P1P2_239	SCN4B_-_118023437.23-P1P2	SCN4B	GGTCGCGGGGATCGGATACT	-8	rC:dC	0.252	(0.235, 0.268)		0.181	0.165	20	20
SCN4B_-_118023437.23-P1P2_242	SCN4B_-_118023437.23-P1P2	SCN4B	GGTCGCGGGGATTGGATACT	-8	rU:dC	0.273	(0.252, 0.294)		0.181	0.165	20	40
SCN4B_-_118023437.23-P1P2_246	SCN4B_-_118023437.23-P1P2	SCN4B	GGTCGCGGGGATGAGATACT	-7	rA:dC	0.512	(0.484, 0.539)		0.120	0.201	30	30
SCN4B_-_118023437.23-P1P2_251	SCN4B_-_118023437.23-P1P2	SCN4B	GGTCGCGGGGATGCGATACT	-7	rC:dC	0.191	(0.171, 0.211)		0.120	0.165	50	60
SCN4B_-_118023437.23-P1P2_254	SCN4B_-_118023437.23-P1P2	SCN4B	GGTCGCGGGGATGTGATACT	-7	rU:dC	0.243	(0.218, 0.267)		0.120	0.165	40	50
SCN4B_-_118023437.23-P1P2_258	SCN4B_-_118023437.23-P1P2	SCN4B	GGTCGCGGGGATGGAATACT	-6	rA:dC	0.530	(0.509, 0.551)		0.139	0.201	40	50
SCN4B_-_118023437.23-P1P2_263	SCN4B_-_118023437.23-P1P2	SCN4B	GGTCGCGGGGATGGCATACT	-6	rC:dC	0.213	(0.194, 0.231)		0.139	0.165	40	50
SCN4B_-_118023437.23-P1P2_266	SCN4B_-_118023437.23-P1P2	SCN4B	GGTCGCGGGGATGGTATACT	-6	rU:dC	0.281	(0.260, 0.301)		0.139	0.165	50	50
SCN4B_-_118023437.23-P1P2_273	SCN4B_-_118023437.23-P1P2	SCN4B	GGTCGCGGGGATGGGGTACT	-5	rG:dT	0.547	(0.522, 0.573)		0.130	0.235	30	40
SCN4B_-_118023437.23-P1P2_276	SCN4B_-_118023437.23-P1P2	SCN4B	GGTCGCGGGGATGGGCTACT	-5	rC:dT	0.424	(0.401, 0.448)		0.130	0.209	30	50
SCN4B_-_118023437.23-P1P2_279	SCN4B_-_118023437.23-P1P2	SCN4B	GGTCGCGGGGATGGGTTACT	-5	rU:dT	0.432	(0.411, 0.454)		0.130	0.186	30	50
SCN4B_-_118023437.23-P1P2_280	SCN4B_-_118023437.23-P1P2	SCN4B	GGTCGCGGGGATGGGAAACT	-4	rA:dA	0.473	(0.448, 0.498)		0.147	0.182	30	30
SCN4B_-_118023437.23-P1P2_283	SCN4B_-_118023437.23-P1P2	SCN4B	GGTCGCGGGGATGGGAGACT	-4	rG:dA	0.477	(0.453, 0.501)		0.147	0.200	40	40
SCN4B_-_118023437.23-P1P2_286	SCN4B_-_118023437.23-P1P2	SCN4B	GGTCGCGGGGATGGGACACT	-4	rC:dA	0.500	(0.470, 0.530)		0.147	0.225	30	40
SCN4B_-_118023437.23-P1P2_297	SCN4B_-_118023437.23-P1P2	SCN4B	GGTCGCGGGGATGGGATGCT	-3	rG:dT	0.620	(0.592, 0.649)		0.116	0.235	30	40
SCN4B_-_118023437.23-P1P2_300	SCN4B_-_118023437.23-P1P2	SCN4B	GGTCGCGGGGATGGGATCCT	-3	rC:dT	0.389	(0.367, 0.411)		0.116	0.209	30	50
SCN4B_-_118023437.23-P1P2_303	SCN4B_-_118023437.23-P1P2	SCN4B	GGTCGCGGGGATGGGATTCT	-3	rU:dT	0.378	(0.356, 0.400)		0.116	0.186	30	50
SCN4B_-_118023437.23-P1P2_305	SCN4B_-_118023437.23-P1P2	SCN4B	GGTCGCGGGGATGGGATAAT	-2	rA:dG	0.220	(0.204, 0.237)		0.113	0.164	30	50
SCN4B_-_118023437.23-P1P2_308	SCN4B_-_118023437.23-P1P2	SCN4B	GGTCGCGGGGATGGGATAGT	-2	rG:dG	0.294	(0.280, 0.309)		0.113	0.212	30	50
SCN4B_-_118023437.23-P1P2_313	SCN4B_-_118023437.23-P1P2	SCN4B	GGTCGCGGGGATGGGATATT	-2	rU:dG	0.319	(0.306, 0.331)		0.113	0.192	30	40
SCN4B_-_118023437.23-P1P2_316	SCN4B_-_118023437.23-P1P2	SCN4B	GGTCGCGGGGATGGGATACA	-1	rA:dA	0.411	(0.384, 0.439)		0.105	0.182	40	50
SCN4B_-_118023437.23-P1P2_319	SCN4B_-_118023437.23-P1P2	SCN4B	GGTCGCGGGGATGGGATACG	-1	rG:dA	0.394	(0.370, 0.418)		0.105	0.200	50	50
SCN4B_-_118023437.23-P1P2_322	SCN4B_-_118023437.23-P1P2	SCN4B	GGTCGCGGGGATGGGATACC	-1	rC:dA	0.433	(0.404, 0.463)		0.105	0.225	40	40
SCN4B_-_118023465.23-P1P2	SCN4B_-_118023465.23-P1P2	SCN4B	GCGCGCTCTCCGCCCGAGGT			1.000					50	50
SCN4B_-_118023465.23-P1P2_101	SCN4B_-_118023465.23-P1P2	SCN4B	GAGCGCTCTCCGCCCGAGGT	-19	rA:dG	0.817	(0.784, 0.851)		0.260	0.164	50	50
SCN4B_-_118023465.23-P1P2_104	SCN4B_-_118023465.23-P1P2	SCN4B	GGGCGCTCTCCGCCCGAGGT	-19	rG:dG	0.830	(0.794, 0.866)		0.260	0.212	40	50
SCN4B_-_118023465.23-P1P2_109	SCN4B_-_118023465.23-P1P2	SCN4B	GTGCGCTCTCCGCCCGAGGT	-19	rU:dG	0.775	(0.740, 0.811)		0.260	0.192	40	40
SCN4B_-_118023465.23-P1P2_114	SCN4B_-_118023465.23-P1P2	SCN4B	GCACGCTCTCCGCCCGAGGT	-18	rA:dC	0.751	(0.713, 0.789)		0.218	0.201	50	50
SCN4B_-_118023465.23-P1P2_119	SCN4B_-_118023465.23-P1P2	SCN4B	GCCCGCTCTCCGCCCGAGGT	-18	rC:dC	0.762	(0.726, 0.797)		0.218	0.165	40	40
SCN4B_-_118023465.23-P1P2_122	SCN4B_-_118023465.23-P1P2	SCN4B	GCTCGCTCTCCGCCCGAGGT	-18	rU:dC	0.729	(0.690, 0.769)		0.218	0.165	40	50
SCN4B_-_118023465.23-P1P2_125	SCN4B_-_118023465.23-P1P2	SCN4B	GCGAGCTCTCCGCCCGAGGT	-17	rA:dG	0.694	(0.655, 0.733)		0.274	0.164	50	50
SCN4B_-_118023465.23-P1P2_128	SCN4B_-_118023465.23-P1P2	SCN4B	GCGGGCTCTCCGCCCGAGGT	-17	rG:dG	0.724	(0.685, 0.763)		0.274	0.212	50	50
SCN4B_-_118023465.23-P1P2_133	SCN4B_-_118023465.23-P1P2	SCN4B	GCGTGCTCTCCGCCCGAGGT	-17	rU:dG	0.672	(0.636, 0.708)		0.274	0.192	50	50
SCN4B_-_118023465.23-P1P2_138	SCN4B_-_118023465.23-P1P2	SCN4B	GCGCACTCTCCGCCCGAGGT	-16	rA:dC	0.596	(0.562, 0.630)		0.261	0.201	40	40
SCN4B_-_118023465.23-P1P2_143	SCN4B_-_118023465.23-P1P2	SCN4B	GCGCCCTCTCCGCCCGAGGT	-16	rC:dC	0.591	(0.558, 0.624)		0.261	0.165	40	40
SCN4B_-_118023465.23-P1P2_146	SCN4B_-_118023465.23-P1P2	SCN4B	GCGCTCTCTCCGCCCGAGGT	-16	rU:dC	0.506	(0.470, 0.542)		0.261	0.165	40	40
SCN4B_-_118023465.23-P1P2_149	SCN4B_-_118023465.23-P1P2	SCN4B	GCGCGATCTCCGCCCGAGGT	-15	rA:dG	0.484	(0.453, 0.516)		0.223	0.164	50	50
SCN4B_-_118023465.23-P1P2_152	SCN4B_-_118023465.23-P1P2	SCN4B	GCGCGGTCTCCGCCCGAGGT	-15	rG:dG	0.609	(0.578, 0.640)		0.223	0.212	50	50
SCN4B_-_118023465.23-P1P2_157	SCN4B_-_118023465.23-P1P2	SCN4B	GCGCGTTCTCCGCCCGAGGT	-15	rU:dG	0.649	(0.613, 0.685)		0.223	0.192	40	40
SCN4B_-_118023465.23-P1P2_160	SCN4B_-_118023465.23-P1P2	SCN4B	GCGCGCACTCCGCCCGAGGT	-14	rA:dA	0.618	(0.579, 0.656)		0.256	0.182	50	50
SCN4B_-_118023465.23-P1P2_163	SCN4B_-_118023465.23-P1P2	SCN4B	GCGCGCGCTCCGCCCGAGGT	-14	rG:dA	0.667	(0.634, 0.700)		0.256	0.200	40	40
SCN4B_-_118023465.23-P1P2_166	SCN4B_-_118023465.23-P1P2	SCN4B	GCGCGCCCTCCGCCCGAGGT	-14	rC:dA	0.612	(0.578, 0.646)		0.256	0.225	40	40
SCN4B_-_118023465.23-P1P2_173	SCN4B_-_118023465.23-P1P2	SCN4B	GCGCGCTATCCGCCCGAGGT	-13	rA:dG	0.462	(0.430, 0.494)		0.259	0.164	50	60
SCN4B_-_118023465.23-P1P2_176	SCN4B_-_118023465.23-P1P2	SCN4B	GCGCGCTGTCCGCCCGAGGT	-13	rG:dG	0.590	(0.558, 0.623)		0.259	0.212	50	50
SCN4B_-_118023465.23-P1P2_181	SCN4B_-_118023465.23-P1P2	SCN4B	GCGCGCTTTCCGCCCGAGGT	-13	rU:dG	0.575	(0.537, 0.613)		0.259	0.192	60	60
SCN4B_-_118023465.23-P1P2_184	SCN4B_-_118023465.23-P1P2	SCN4B	GCGCGCTCACCGCCCGAGGT	-12	rA:dA	0.521	(0.485, 0.558)		0.259	0.182	40	40
SCN4B_-_118023465.23-P1P2_187	SCN4B_-_118023465.23-P1P2	SCN4B	GCGCGCTCGCCGCCCGAGGT	-12	rG:dA	0.583	(0.551, 0.616)		0.259	0.200	30	30
SCN4B_-_118023465.23-P1P2_190	SCN4B_-_118023465.23-P1P2	SCN4B	GCGCGCTCCCCGCCCGAGGT	-12	rC:dA	0.469	(0.435, 0.503)		0.259	0.225	40	40
SCN4B_-_118023465.23-P1P2_197	SCN4B_-_118023465.23-P1P2	SCN4B	GCGCGCTCTACGCCCGAGGT	-11	rA:dG	0.291	(0.263, 0.319)		0.242	0.164	50	60
SCN4B_-_118023465.23-P1P2_200	SCN4B_-_118023465.23-P1P2	SCN4B	GCGCGCTCTGCGCCCGAGGT	-11	rG:dG	0.435	(0.407, 0.462)		0.242	0.212	40	40
SCN4B_-_118023465.23-P1P2_205	SCN4B_-_118023465.23-P1P2	SCN4B	GCGCGCTCTTCGCCCGAGGT	-11	rU:dG	0.490	(0.463, 0.516)		0.242	0.192	50	50
SCN4B_-_118023465.23-P1P2_209	SCN4B_-_118023465.23-P1P2	SCN4B	GCGCGCTCTCAGCCCGAGGT	-10	rA:dG	0.171	(0.150, 0.192)		0.204	0.164	40	40
SCN4B_-_118023465.23-P1P2_212	SCN4B_-_118023465.23-P1P2	SCN4B	GCGCGCTCTCGGCCCGAGGT	-10	rG:dG	0.341	(0.315, 0.367)		0.204	0.212	50	50
SCN4B_-_118023465.23-P1P2_217	SCN4B_-_118023465.23-P1P2	SCN4B	GCGCGCTCTCTGCCCGAGGT	-10	rU:dG	0.419	(0.384, 0.454)		0.204	0.192	40	40
SCN4B_-_118023465.23-P1P2_222	SCN4B_-_118023465.23-P1P2	SCN4B	GCGCGCTCTCCACCCGAGGT	-9	rA:dC	0.151	(0.133, 0.169)		0.191	0.201	50	50
SCN4B_-_118023465.23-P1P2_227	SCN4B_-_118023465.23-P1P2	SCN4B	GCGCGCTCTCCCCCCGAGGT	-9	rC:dC	0.127	(0.114, 0.141)		0.191	0.165	50	50
SCN4B_-_118023465.23-P1P2_230	SCN4B_-_118023465.23-P1P2	SCN4B	GCGCGCTCTCCTCCCGAGGT	-9	rU:dC	0.102	(0.088, 0.116)		0.191	0.165	30	30
SCN4B_-_118023465.23-P1P2_233	SCN4B_-_118023465.23-P1P2	SCN4B	GCGCGCTCTCCGACCGAGGT	-8	rA:dG	0.062	(0.047, 0.077)		0.181	0.164	50	50
SCN4B_-_118023465.23-P1P2_236	SCN4B_-_118023465.23-P1P2	SCN4B	GCGCGCTCTCCGGCCGAGGT	-8	rG:dG	0.190	(0.172, 0.209)		0.181	0.212	30	30
SCN4B_-_118023465.23-P1P2_241	SCN4B_-_118023465.23-P1P2	SCN4B	GCGCGCTCTCCGTCCGAGGT	-8	rU:dG	0.325	(0.295, 0.355)		0.181	0.192	50	50
SCN4B_-_118023465.23-P1P2_245	SCN4B_-_118023465.23-P1P2	SCN4B	GCGCGCTCTCCGCACGAGGT	-7	rA:dG	0.038	(0.026, 0.051)		0.120	0.164	30	30
SCN4B_-_118023465.23-P1P2_248	SCN4B_-_118023465.23-P1P2	SCN4B	GCGCGCTCTCCGCGCGAGGT	-7	rG:dG	0.063	(0.054, 0.073)		0.120	0.212	40	40
SCN4B_-_118023465.23-P1P2_253	SCN4B_-_118023465.23-P1P2	SCN4B	GCGCGCTCTCCGCTCGAGGT	-7	rU:dG	0.077	(0.063, 0.091)		0.120	0.192	50	50
SCN4B_-_118023465.23-P1P2_257	SCN4B_-_118023465.23-P1P2	SCN4B	GCGCGCTCTCCGCCAGAGGT	-6	rA:dG	0.061	(0.049, 0.073)		0.139	0.164	50	60
SCN4B_-_118023465.23-P1P2_260	SCN4B_-_118023465.23-P1P2	SCN4B	GCGCGCTCTCCGCCGGAGGT	-6	rG:dG	0.069	(0.059, 0.079)		0.139	0.212	40	40
SCN4B_-_118023465.23-P1P2_265	SCN4B_-_118023465.23-P1P2	SCN4B	GCGCGCTCTCCGCCTGAGGT	-6	rU:dG	0.074	(0.061, 0.087)		0.139	0.192	30	30
SCN4B_-_118023465.23-P1P2_270	SCN4B_-_118023465.23-P1P2	SCN4B	GCGCGCTCTCCGCCCAAGGT	-5	rA:dC	0.118	(0.105, 0.131)		0.130	0.201	30	40
SCN4B_-_118023465.23-P1P2_275	SCN4B_-_118023465.23-P1P2	SCN4B	GCGCGCTCTCCGCCCCAGGT	-5	rC:dC	0.077	(0.066, 0.088)		0.130	0.165	30	30
SCN4B_-_118023465.23-P1P2_278	SCN4B_-_118023465.23-P1P2	SCN4B	GCGCGCTCTCCGCCCTAGGT	-5	rU:dC	0.076	(0.064, 0.088)		0.130	0.165	40	40
SCN4B_-_118023465.23-P1P2_285	SCN4B_-_118023465.23-P1P2	SCN4B	GCGCGCTCTCCGCCCGGGGT	-4	rG:dT	0.472	(0.453, 0.491)		0.147	0.235	30	30
SCN4B_-_118023465.23-P1P2_288	SCN4B_-_118023465.23-P1P2	SCN4B	GCGCGCTCTCCGCCCGCGGT	-4	rC:dT	0.126	(0.111, 0.141)		0.147	0.209	30	30
SCN4B_-_118023465.23-P1P2_291	SCN4B_-_118023465.23-P1P2	SCN4B	GCGCGCTCTCCGCCCGTGGT	-4	rU:dT	0.175	(0.157, 0.193)		0.147	0.186	40	50
SCN4B_-_118023465.23-P1P2_294	SCN4B_-_118023465.23-P1P2	SCN4B	GCGCGCTCTCCGCCCGAAGT	-3	rA:dC	0.079	(0.068, 0.089)		0.116	0.201	40	40
SCN4B_-_118023465.23-P1P2_299	SCN4B_-_118023465.23-P1P2	SCN4B	GCGCGCTCTCCGCCCGACGT	-3	rC:dC	0.050	(0.039, 0.062)		0.116	0.165	40	40
SCN4B_-_118023465.23-P1P2_302	SCN4B_-_118023465.23-P1P2	SCN4B	GCGCGCTCTCCGCCCGATGT	-3	rU:dC	0.060	(0.049, 0.070)		0.116	0.165	40	50
SCN4B_-_118023465.23-P1P2_306	SCN4B_-_118023465.23-P1P2	SCN4B	GCGCGCTCTCCGCCCGAGAT	-2	rA:dC	0.107	(0.097, 0.116)		0.113	0.201	40	40
SCN4B_-_118023465.23-P1P2_311	SCN4B_-_118023465.23-P1P2	SCN4B	GCGCGCTCTCCGCCCGAGCT	-2	rC:dC	0.056	(0.046, 0.066)		0.113	0.165	30	30
SCN4B_-_118023465.23-P1P2_314	SCN4B_-_118023465.23-P1P2	SCN4B	GCGCGCTCTCCGCCCGAGTT	-2	rU:dC	0.063	(0.055, 0.071)		0.113	0.165	40	40
SCN4B_-_118023465.23-P1P2_316	SCN4B_-_118023465.23-P1P2	SCN4B	GCGCGCTCTCCGCCCGAGGA	-1	rA:dA	0.151	(0.135, 0.167)		0.105	0.182	40	40
SCN4B_-_118023465.23-P1P2_319	SCN4B_-_118023465.23-P1P2	SCN4B	GCGCGCTCTCCGCCCGAGGG	-1	rG:dA	0.190	(0.178, 0.202)		0.105	0.200	30	30
SCN4B_-_118023465.23-P1P2_322	SCN4B_-_118023465.23-P1P2	SCN4B	GCGCGCTCTCCGCCCGAGGC	-1	rC:dA	0.153	(0.137, 0.168)		0.105	0.225	30	40
SCN5A_+_38691118.23-P1P2	SCN5A_+_38691118.23-P1P2	SCN5A	GTGCAGGGATCGCTCCCCCG			1.000					40	40
SCN5A_+_38691118.23-P1P2_100	SCN5A_+_38691118.23-P1P2	SCN5A	GAGCAGGGATCGCTCCCCCG	-19	rA:dA	0.781	(0.758, 0.803)		0.260	0.182	40	40
SCN5A_+_38691118.23-P1P2_103	SCN5A_+_38691118.23-P1P2	SCN5A	GGGCAGGGATCGCTCCCCCG	-19	rG:dA	0.811	(0.787, 0.834)		0.260	0.200	30	30
SCN5A_+_38691118.23-P1P2_106	SCN5A_+_38691118.23-P1P2	SCN5A	GCGCAGGGATCGCTCCCCCG	-19	rC:dA	0.803	(0.781, 0.825)		0.260	0.225	40	40
SCN5A_+_38691118.23-P1P2_114	SCN5A_+_38691118.23-P1P2	SCN5A	GTACAGGGATCGCTCCCCCG	-18	rA:dC	0.767	(0.744, 0.790)		0.218	0.201	40	40
SCN5A_+_38691118.23-P1P2_119	SCN5A_+_38691118.23-P1P2	SCN5A	GTCCAGGGATCGCTCCCCCG	-18	rC:dC	0.808	(0.784, 0.832)		0.218	0.165	30	30
SCN5A_+_38691118.23-P1P2_122	SCN5A_+_38691118.23-P1P2	SCN5A	GTTCAGGGATCGCTCCCCCG	-18	rU:dC	0.761	(0.738, 0.784)		0.218	0.165	40	40
SCN5A_+_38691118.23-P1P2_125	SCN5A_+_38691118.23-P1P2	SCN5A	GTGAAGGGATCGCTCCCCCG	-17	rA:dG	0.725	(0.700, 0.750)		0.274	0.164	40	40
SCN5A_+_38691118.23-P1P2_128	SCN5A_+_38691118.23-P1P2	SCN5A	GTGGAGGGATCGCTCCCCCG	-17	rG:dG	0.723	(0.700, 0.746)		0.274	0.212	30	30
SCN5A_+_38691118.23-P1P2_133	SCN5A_+_38691118.23-P1P2	SCN5A	GTGTAGGGATCGCTCCCCCG	-17	rU:dG	0.728	(0.706, 0.749)		0.274	0.192	30	40
SCN5A_+_38691118.23-P1P2_141	SCN5A_+_38691118.23-P1P2	SCN5A	GTGCGGGGATCGCTCCCCCG	-16	rG:dT	0.817	(0.792, 0.841)		0.261	0.235	40	40
SCN5A_+_38691118.23-P1P2_144	SCN5A_+_38691118.23-P1P2	SCN5A	GTGCCGGGATCGCTCCCCCG	-16	rC:dT	0.777	(0.756, 0.799)		0.261	0.209	30	30
SCN5A_+_38691118.23-P1P2_147	SCN5A_+_38691118.23-P1P2	SCN5A	GTGCTGGGATCGCTCCCCCG	-16	rU:dT	0.770	(0.747, 0.793)		0.261	0.186	40	40
SCN5A_+_38691118.23-P1P2_150	SCN5A_+_38691118.23-P1P2	SCN5A	GTGCAAGGATCGCTCCCCCG	-15	rA:dC	0.704	(0.678, 0.730)		0.223	0.201	40	50
SCN5A_+_38691118.23-P1P2_155	SCN5A_+_38691118.23-P1P2	SCN5A	GTGCACGGATCGCTCCCCCG	-15	rC:dC	0.717	(0.687, 0.747)		0.223	0.165	30	50
SCN5A_+_38691118.23-P1P2_158	SCN5A_+_38691118.23-P1P2	SCN5A	GTGCATGGATCGCTCCCCCG	-15	rU:dC	0.711	(0.683, 0.738)		0.223	0.165	40	50
SCN5A_+_38691118.23-P1P2_162	SCN5A_+_38691118.23-P1P2	SCN5A	GTGCAGAGATCGCTCCCCCG	-14	rA:dC	0.703	(0.674, 0.731)		0.256	0.201	30	40
SCN5A_+_38691118.23-P1P2_167	SCN5A_+_38691118.23-P1P2	SCN5A	GTGCAGCGATCGCTCCCCCG	-14	rC:dC	0.655	(0.623, 0.687)		0.256	0.165	30	30
SCN5A_+_38691118.23-P1P2_170	SCN5A_+_38691118.23-P1P2	SCN5A	GTGCAGTGATCGCTCCCCCG	-14	rU:dC	0.672	(0.643, 0.701)		0.256	0.165	40	40
SCN5A_+_38691118.23-P1P2_174	SCN5A_+_38691118.23-P1P2	SCN5A	GTGCAGGAATCGCTCCCCCG	-13	rA:dC	0.671	(0.644, 0.698)		0.259	0.201	40	40
SCN5A_+_38691118.23-P1P2_179	SCN5A_+_38691118.23-P1P2	SCN5A	GTGCAGGCATCGCTCCCCCG	-13	rC:dC	0.612	(0.582, 0.642)		0.259	0.165	30	30
SCN5A_+_38691118.23-P1P2_182	SCN5A_+_38691118.23-P1P2	SCN5A	GTGCAGGTATCGCTCCCCCG	-13	rU:dC	0.673	(0.646, 0.699)		0.259	0.165	40	40
SCN5A_+_38691118.23-P1P2_189	SCN5A_+_38691118.23-P1P2	SCN5A	GTGCAGGGGTCGCTCCCCCG	-12	rG:dT	0.785	(0.763, 0.806)		0.259	0.235	20	20
SCN5A_+_38691118.23-P1P2_192	SCN5A_+_38691118.23-P1P2	SCN5A	GTGCAGGGCTCGCTCCCCCG	-12	rC:dT	0.673	(0.650, 0.696)		0.259	0.209	40	40
SCN5A_+_38691118.23-P1P2_195	SCN5A_+_38691118.23-P1P2	SCN5A	GTGCAGGGTTCGCTCCCCCG	-12	rU:dT	0.698	(0.676, 0.720)		0.259	0.186	30	40
SCN5A_+_38691118.23-P1P2_196	SCN5A_+_38691118.23-P1P2	SCN5A	GTGCAGGGAACGCTCCCCCG	-11	rA:dA	0.613	(0.590, 0.637)		0.242	0.182	30	50
SCN5A_+_38691118.23-P1P2_199	SCN5A_+_38691118.23-P1P2	SCN5A	GTGCAGGGAGCGCTCCCCCG	-11	rG:dA	0.666	(0.645, 0.687)		0.242	0.200	40	40
SCN5A_+_38691118.23-P1P2_202	SCN5A_+_38691118.23-P1P2	SCN5A	GTGCAGGGACCGCTCCCCCG	-11	rC:dA	0.652	(0.632, 0.672)		0.242	0.225	40	40
SCN5A_+_38691118.23-P1P2_209	SCN5A_+_38691118.23-P1P2	SCN5A	GTGCAGGGATAGCTCCCCCG	-10	rA:dG	0.507	(0.480, 0.534)		0.204	0.164	30	50
SCN5A_+_38691118.23-P1P2_212	SCN5A_+_38691118.23-P1P2	SCN5A	GTGCAGGGATGGCTCCCCCG	-10	rG:dG	0.619	(0.596, 0.641)		0.204	0.212	30	40
SCN5A_+_38691118.23-P1P2_217	SCN5A_+_38691118.23-P1P2	SCN5A	GTGCAGGGATTGCTCCCCCG	-10	rU:dG	0.649	(0.627, 0.671)		0.204	0.192	40	50
SCN5A_+_38691118.23-P1P2_222	SCN5A_+_38691118.23-P1P2	SCN5A	GTGCAGGGATCACTCCCCCG	-9	rA:dC	0.369	(0.346, 0.392)		0.191	0.201	40	40
SCN5A_+_38691118.23-P1P2_227	SCN5A_+_38691118.23-P1P2	SCN5A	GTGCAGGGATCCCTCCCCCG	-9	rC:dC	0.295	(0.272, 0.319)		0.191	0.165	50	50
SCN5A_+_38691118.23-P1P2_230	SCN5A_+_38691118.23-P1P2	SCN5A	GTGCAGGGATCTCTCCCCCG	-9	rU:dC	0.263	(0.241, 0.285)		0.191	0.165	40	50
SCN5A_+_38691118.23-P1P2_233	SCN5A_+_38691118.23-P1P2	SCN5A	GTGCAGGGATCGATCCCCCG	-8	rA:dG	0.273	(0.252, 0.294)		0.181	0.164	50	50
SCN5A_+_38691118.23-P1P2_236	SCN5A_+_38691118.23-P1P2	SCN5A	GTGCAGGGATCGGTCCCCCG	-8	rG:dG	0.491	(0.468, 0.513)		0.181	0.212	50	50
SCN5A_+_38691118.23-P1P2_241	SCN5A_+_38691118.23-P1P2	SCN5A	GTGCAGGGATCGTTCCCCCG	-8	rU:dG	0.599	(0.572, 0.626)		0.181	0.192	50	60
SCN5A_+_38691118.23-P1P2_244	SCN5A_+_38691118.23-P1P2	SCN5A	GTGCAGGGATCGCACCCCCG	-7	rA:dA	0.269	(0.240, 0.297)		0.120	0.182	40	50
SCN5A_+_38691118.23-P1P2_247	SCN5A_+_38691118.23-P1P2	SCN5A	GTGCAGGGATCGCGCCCCCG	-7	rG:dA	0.228	(0.209, 0.246)		0.120	0.200	40	40
SCN5A_+_38691118.23-P1P2_250	SCN5A_+_38691118.23-P1P2	SCN5A	GTGCAGGGATCGCCCCCCCG	-7	rC:dA	0.419	(0.404, 0.435)		0.120	0.225	50	50
SCN5A_+_38691118.23-P1P2_257	SCN5A_+_38691118.23-P1P2	SCN5A	GTGCAGGGATCGCTACCCCG	-6	rA:dG	0.123	(0.107, 0.139)		0.139	0.164	40	50
SCN5A_+_38691118.23-P1P2_260	SCN5A_+_38691118.23-P1P2	SCN5A	GTGCAGGGATCGCTGCCCCG	-6	rG:dG	0.096	(0.081, 0.111)		0.139	0.212	50	50
SCN5A_+_38691118.23-P1P2_265	SCN5A_+_38691118.23-P1P2	SCN5A	GTGCAGGGATCGCTTCCCCG	-6	rU:dG	0.182	(0.160, 0.203)		0.139	0.192	40	40
SCN5A_+_38691118.23-P1P2_269	SCN5A_+_38691118.23-P1P2	SCN5A	GTGCAGGGATCGCTCACCCG	-5	rA:dG	0.165	(0.148, 0.182)		0.130	0.164	50	50
SCN5A_+_38691118.23-P1P2_272	SCN5A_+_38691118.23-P1P2	SCN5A	GTGCAGGGATCGCTCGCCCG	-5	rG:dG	0.141	(0.126, 0.156)		0.130	0.212	50	50
SCN5A_+_38691118.23-P1P2_277	SCN5A_+_38691118.23-P1P2	SCN5A	GTGCAGGGATCGCTCTCCCG	-5	rU:dG	0.246	(0.225, 0.267)		0.130	0.192	40	40
SCN5A_+_38691118.23-P1P2_281	SCN5A_+_38691118.23-P1P2	SCN5A	GTGCAGGGATCGCTCCACCG	-4	rA:dG	0.277	(0.252, 0.303)		0.147	0.164	50	50
SCN5A_+_38691118.23-P1P2_284	SCN5A_+_38691118.23-P1P2	SCN5A	GTGCAGGGATCGCTCCGCCG	-4	rG:dG	0.336	(0.312, 0.361)		0.147	0.212	50	50
SCN5A_+_38691118.23-P1P2_289	SCN5A_+_38691118.23-P1P2	SCN5A	GTGCAGGGATCGCTCCTCCG	-4	rU:dG	0.368	(0.342, 0.394)		0.147	0.192	50	50
SCN5A_+_38691118.23-P1P2_293	SCN5A_+_38691118.23-P1P2	SCN5A	GTGCAGGGATCGCTCCCACG	-3	rA:dG	0.152	(0.132, 0.172)		0.116	0.164	40	40
SCN5A_+_38691118.23-P1P2_296	SCN5A_+_38691118.23-P1P2	SCN5A	GTGCAGGGATCGCTCCCGCG	-3	rG:dG	0.208	(0.189, 0.227)		0.116	0.212	30	50
SCN5A_+_38691118.23-P1P2_301	SCN5A_+_38691118.23-P1P2	SCN5A	GTGCAGGGATCGCTCCCTCG	-3	rU:dG	0.266	(0.241, 0.291)		0.116	0.192	50	50
SCN5A_+_38691118.23-P1P2_305	SCN5A_+_38691118.23-P1P2	SCN5A	GTGCAGGGATCGCTCCCCAG	-2	rA:dG	0.186	(0.170, 0.201)		0.113	0.164	30	50
SCN5A_+_38691118.23-P1P2_308	SCN5A_+_38691118.23-P1P2	SCN5A	GTGCAGGGATCGCTCCCCGG	-2	rG:dG	0.239	(0.224, 0.254)		0.113	0.212	40	50
SCN5A_+_38691118.23-P1P2_313	SCN5A_+_38691118.23-P1P2	SCN5A	GTGCAGGGATCGCTCCCCTG	-2	rU:dG	0.295	(0.274, 0.315)		0.113	0.192	30	30
SCN5A_+_38691118.23-P1P2_318	SCN5A_+_38691118.23-P1P2	SCN5A	GTGCAGGGATCGCTCCCCCA	-1	rA:dC	0.235	(0.213, 0.257)		0.105	0.201	40	50
SCN5A_+_38691118.23-P1P2_323	SCN5A_+_38691118.23-P1P2	SCN5A	GTGCAGGGATCGCTCCCCCC	-1	rC:dC	0.128	(0.117, 0.139)		0.105	0.165	40	40
SCN5A_+_38691118.23-P1P2_326	SCN5A_+_38691118.23-P1P2	SCN5A	GTGCAGGGATCGCTCCCCCT	-1	rU:dC	0.141	(0.128, 0.153)		0.105	0.165	40	60
SCN5A_+_38691133.23-P1P2	SCN5A_+_38691133.23-P1P2	SCN5A	GGCGGCGCCCGTAGGATGCA			1.000					40	50
SCN5A_+_38691133.23-P1P2_102	SCN5A_+_38691133.23-P1P2	SCN5A	GACGGCGCCCGTAGGATGCA	-19	rA:dC	0.648	(0.623, 0.673)		0.260	0.201	40	50
SCN5A_+_38691133.23-P1P2_107	SCN5A_+_38691133.23-P1P2	SCN5A	GCCGGCGCCCGTAGGATGCA	-19	rC:dC	0.610	(0.581, 0.639)		0.260	0.165	40	40
SCN5A_+_38691133.23-P1P2_110	SCN5A_+_38691133.23-P1P2	SCN5A	GTCGGCGCCCGTAGGATGCA	-19	rU:dC	0.599	(0.574, 0.624)		0.260	0.165	40	50
SCN5A_+_38691133.23-P1P2_113	SCN5A_+_38691133.23-P1P2	SCN5A	GGAGGCGCCCGTAGGATGCA	-18	rA:dG	0.682	(0.661, 0.704)		0.218	0.164	30	60
SCN5A_+_38691133.23-P1P2_116	SCN5A_+_38691133.23-P1P2	SCN5A	GGGGGCGCCCGTAGGATGCA	-18	rG:dG	0.684	(0.662, 0.705)		0.218	0.212	30	60
SCN5A_+_38691133.23-P1P2_121	SCN5A_+_38691133.23-P1P2	SCN5A	GGTGGCGCCCGTAGGATGCA	-18	rU:dG	0.647	(0.624, 0.669)		0.218	0.192	40	50
SCN5A_+_38691133.23-P1P2_126	SCN5A_+_38691133.23-P1P2	SCN5A	GGCAGCGCCCGTAGGATGCA	-17	rA:dC	0.452	(0.422, 0.482)		0.274	0.201	40	50
SCN5A_+_38691133.23-P1P2_131	SCN5A_+_38691133.23-P1P2	SCN5A	GGCCGCGCCCGTAGGATGCA	-17	rC:dC	0.479	(0.450, 0.507)		0.274	0.165	30	40
SCN5A_+_38691133.23-P1P2_134	SCN5A_+_38691133.23-P1P2	SCN5A	GGCTGCGCCCGTAGGATGCA	-17	rU:dC	0.436	(0.408, 0.464)		0.274	0.165	30	50
SCN5A_+_38691133.23-P1P2_138	SCN5A_+_38691133.23-P1P2	SCN5A	GGCGACGCCCGTAGGATGCA	-16	rA:dC	0.455	(0.426, 0.485)		0.261	0.201	40	50
SCN5A_+_38691133.23-P1P2_143	SCN5A_+_38691133.23-P1P2	SCN5A	GGCGCCGCCCGTAGGATGCA	-16	rC:dC	0.439	(0.410, 0.467)		0.261	0.165	30	40
SCN5A_+_38691133.23-P1P2_146	SCN5A_+_38691133.23-P1P2	SCN5A	GGCGTCGCCCGTAGGATGCA	-16	rU:dC	0.405	(0.371, 0.438)		0.261	0.165	30	50
SCN5A_+_38691133.23-P1P2_149	SCN5A_+_38691133.23-P1P2	SCN5A	GGCGGAGCCCGTAGGATGCA	-15	rA:dG	0.553	(0.516, 0.589)		0.223	0.164	30	50
SCN5A_+_38691133.23-P1P2_152	SCN5A_+_38691133.23-P1P2	SCN5A	GGCGGGGCCCGTAGGATGCA	-15	rG:dG	0.658	(0.630, 0.686)		0.223	0.212	40	40
SCN5A_+_38691133.23-P1P2_157	SCN5A_+_38691133.23-P1P2	SCN5A	GGCGGTGCCCGTAGGATGCA	-15	rU:dG	0.698	(0.668, 0.727)		0.223	0.192	30	50
SCN5A_+_38691133.23-P1P2_162	SCN5A_+_38691133.23-P1P2	SCN5A	GGCGGCACCCGTAGGATGCA	-14	rA:dC	0.484	(0.449, 0.518)		0.256	0.201	30	50
SCN5A_+_38691133.23-P1P2_167	SCN5A_+_38691133.23-P1P2	SCN5A	GGCGGCCCCCGTAGGATGCA	-14	rC:dC	0.375	(0.349, 0.401)		0.256	0.165	30	40
SCN5A_+_38691133.23-P1P2_170	SCN5A_+_38691133.23-P1P2	SCN5A	GGCGGCTCCCGTAGGATGCA	-14	rU:dC	0.450	(0.414, 0.486)		0.256	0.165	40	50
SCN5A_+_38691133.23-P1P2_173	SCN5A_+_38691133.23-P1P2	SCN5A	GGCGGCGACCGTAGGATGCA	-13	rA:dG	0.548	(0.515, 0.581)		0.259	0.164	40	60
SCN5A_+_38691133.23-P1P2_176	SCN5A_+_38691133.23-P1P2	SCN5A	GGCGGCGGCCGTAGGATGCA	-13	rG:dG	0.651	(0.628, 0.675)		0.259	0.212	40	60
SCN5A_+_38691133.23-P1P2_181	SCN5A_+_38691133.23-P1P2	SCN5A	GGCGGCGTCCGTAGGATGCA	-13	rU:dG	0.679	(0.648, 0.709)		0.259	0.192	30	50
SCN5A_+_38691133.23-P1P2_185	SCN5A_+_38691133.23-P1P2	SCN5A	GGCGGCGCACGTAGGATGCA	-12	rA:dG	0.456	(0.413, 0.499)		0.259	0.164	40	50
SCN5A_+_38691133.23-P1P2_188	SCN5A_+_38691133.23-P1P2	SCN5A	GGCGGCGCGCGTAGGATGCA	-12	rG:dG	0.546	(0.505, 0.587)		0.259	0.212	30	40
SCN5A_+_38691133.23-P1P2_193	SCN5A_+_38691133.23-P1P2	SCN5A	GGCGGCGCTCGTAGGATGCA	-12	rU:dG	0.669	(0.638, 0.701)		0.259	0.192	30	40
SCN5A_+_38691133.23-P1P2_197	SCN5A_+_38691133.23-P1P2	SCN5A	GGCGGCGCCAGTAGGATGCA	-11	rA:dG	0.286	(0.261, 0.312)		0.242	0.164	40	50
SCN5A_+_38691133.23-P1P2_200	SCN5A_+_38691133.23-P1P2	SCN5A	GGCGGCGCCGGTAGGATGCA	-11	rG:dG	0.469	(0.437, 0.501)		0.242	0.212	40	50
SCN5A_+_38691133.23-P1P2_205	SCN5A_+_38691133.23-P1P2	SCN5A	GGCGGCGCCTGTAGGATGCA	-11	rU:dG	0.511	(0.477, 0.546)		0.242	0.192	40	50
SCN5A_+_38691133.23-P1P2_210	SCN5A_+_38691133.23-P1P2	SCN5A	GGCGGCGCCCATAGGATGCA	-10	rA:dC	0.141	(0.130, 0.152)		0.204	0.201	30	50
SCN5A_+_38691133.23-P1P2_215	SCN5A_+_38691133.23-P1P2	SCN5A	GGCGGCGCCCCTAGGATGCA	-10	rC:dC	0.084	(0.076, 0.092)		0.204	0.165	30	50
SCN5A_+_38691133.23-P1P2_218	SCN5A_+_38691133.23-P1P2	SCN5A	GGCGGCGCCCTTAGGATGCA	-10	rU:dC	0.091	(0.080, 0.102)		0.204	0.165	30	50
SCN5A_+_38691133.23-P1P2_220	SCN5A_+_38691133.23-P1P2	SCN5A	GGCGGCGCCCGAAGGATGCA	-9	rA:dA	0.148	(0.134, 0.162)		0.191	0.182	40	50
SCN5A_+_38691133.23-P1P2_223	SCN5A_+_38691133.23-P1P2	SCN5A	GGCGGCGCCCGGAGGATGCA	-9	rG:dA	0.290	(0.264, 0.316)		0.191	0.200	40	40
SCN5A_+_38691133.23-P1P2_226	SCN5A_+_38691133.23-P1P2	SCN5A	GGCGGCGCCCGCAGGATGCA	-9	rC:dA	0.270	(0.248, 0.293)		0.191	0.225	40	40
SCN5A_+_38691133.23-P1P2_237	SCN5A_+_38691133.23-P1P2	SCN5A	GGCGGCGCCCGTGGGATGCA	-8	rG:dT	0.503	(0.476, 0.529)		0.181	0.235	30	50
SCN5A_+_38691133.23-P1P2_240	SCN5A_+_38691133.23-P1P2	SCN5A	GGCGGCGCCCGTCGGATGCA	-8	rC:dT	0.111	(0.096, 0.125)		0.181	0.209	50	50
SCN5A_+_38691133.23-P1P2_243	SCN5A_+_38691133.23-P1P2	SCN5A	GGCGGCGCCCGTTGGATGCA	-8	rU:dT	0.128	(0.111, 0.144)		0.181	0.186	30	50
SCN5A_+_38691133.23-P1P2_246	SCN5A_+_38691133.23-P1P2	SCN5A	GGCGGCGCCCGTAAGATGCA	-7	rA:dC	0.088	(0.075, 0.102)		0.120	0.201	40	40
SCN5A_+_38691133.23-P1P2_251	SCN5A_+_38691133.23-P1P2	SCN5A	GGCGGCGCCCGTACGATGCA	-7	rC:dC	0.025	(0.016, 0.034)		0.120	0.165	50	70
SCN5A_+_38691133.23-P1P2_254	SCN5A_+_38691133.23-P1P2	SCN5A	GGCGGCGCCCGTATGATGCA	-7	rU:dC	0.025	(0.015, 0.035)		0.120	0.165	50	70
SCN5A_+_38691133.23-P1P2_258	SCN5A_+_38691133.23-P1P2	SCN5A	GGCGGCGCCCGTAGAATGCA	-6	rA:dC	0.107	(0.096, 0.119)		0.139	0.201	40	40
SCN5A_+_38691133.23-P1P2_263	SCN5A_+_38691133.23-P1P2	SCN5A	GGCGGCGCCCGTAGCATGCA	-6	rC:dC	0.028	(0.019, 0.036)		0.139	0.165	40	60
SCN5A_+_38691133.23-P1P2_266	SCN5A_+_38691133.23-P1P2	SCN5A	GGCGGCGCCCGTAGTATGCA	-6	rU:dC	0.035	(0.026, 0.044)		0.139	0.165	50	60
SCN5A_+_38691133.23-P1P2_273	SCN5A_+_38691133.23-P1P2	SCN5A	GGCGGCGCCCGTAGGGTGCA	-5	rG:dT	0.356	(0.337, 0.375)		0.130	0.235	40	40
SCN5A_+_38691133.23-P1P2_276	SCN5A_+_38691133.23-P1P2	SCN5A	GGCGGCGCCCGTAGGCTGCA	-5	rC:dT	0.099	(0.084, 0.113)		0.130	0.209	30	30
SCN5A_+_38691133.23-P1P2_279	SCN5A_+_38691133.23-P1P2	SCN5A	GGCGGCGCCCGTAGGTTGCA	-5	rU:dT	0.101	(0.085, 0.117)		0.130	0.186	50	50
SCN5A_+_38691133.23-P1P2_280	SCN5A_+_38691133.23-P1P2	SCN5A	GGCGGCGCCCGTAGGAAGCA	-4	rA:dA	0.148	(0.131, 0.165)		0.147	0.182	40	50
SCN5A_+_38691133.23-P1P2_283	SCN5A_+_38691133.23-P1P2	SCN5A	GGCGGCGCCCGTAGGAGGCA	-4	rG:dA	0.271	(0.250, 0.292)		0.147	0.200	30	40
SCN5A_+_38691133.23-P1P2_286	SCN5A_+_38691133.23-P1P2	SCN5A	GGCGGCGCCCGTAGGACGCA	-4	rC:dA	0.133	(0.117, 0.148)		0.147	0.225	50	50
SCN5A_+_38691133.23-P1P2_294	SCN5A_+_38691133.23-P1P2	SCN5A	GGCGGCGCCCGTAGGATACA	-3	rA:dC	0.053	(0.043, 0.062)		0.116	0.201	50	70
SCN5A_+_38691133.23-P1P2_299	SCN5A_+_38691133.23-P1P2	SCN5A	GGCGGCGCCCGTAGGATCCA	-3	rC:dC	0.043	(0.032, 0.053)		0.116	0.165	40	40
SCN5A_+_38691133.23-P1P2_302	SCN5A_+_38691133.23-P1P2	SCN5A	GGCGGCGCCCGTAGGATTCA	-3	rU:dC	0.031	(0.022, 0.041)		0.116	0.165	40	60
SCN5A_+_38691133.23-P1P2_305	SCN5A_+_38691133.23-P1P2	SCN5A	GGCGGCGCCCGTAGGATGAA	-2	rA:dG	0.053	(0.045, 0.062)		0.113	0.164	50	60
SCN5A_+_38691133.23-P1P2_308	SCN5A_+_38691133.23-P1P2	SCN5A	GGCGGCGCCCGTAGGATGGA	-2	rG:dG	0.125	(0.116, 0.135)		0.113	0.212	40	40
SCN5A_+_38691133.23-P1P2_313	SCN5A_+_38691133.23-P1P2	SCN5A	GGCGGCGCCCGTAGGATGTA	-2	rU:dG	0.098	(0.088, 0.108)		0.113	0.192	50	60
SCN5A_+_38691133.23-P1P2_321	SCN5A_+_38691133.23-P1P2	SCN5A	GGCGGCGCCCGTAGGATGCG	-1	rG:dT	0.271	(0.254, 0.287)		0.105	0.235	50	50
SCN5A_+_38691133.23-P1P2_324	SCN5A_+_38691133.23-P1P2	SCN5A	GGCGGCGCCCGTAGGATGCC	-1	rC:dT	0.074	(0.062, 0.087)		0.105	0.209	40	40
SCN5A_+_38691133.23-P1P2_327	SCN5A_+_38691133.23-P1P2	SCN5A	GGCGGCGCCCGTAGGATGCT	-1	rU:dT	0.077	(0.065, 0.089)		0.105	0.186	40	50
SCN5A_+_38691154.23-P1P2	SCN5A_+_38691154.23-P1P2	SCN5A	GAGCCGCGGAGCCGAGACGG			1.000					40	40
SCN5A_+_38691154.23-P1P2_105	SCN5A_+_38691154.23-P1P2	SCN5A	GGGCCGCGGAGCCGAGACGG	-19	rG:dT	1.051	(1.010, 1.091)		0.260	0.235	30	30
SCN5A_+_38691154.23-P1P2_108	SCN5A_+_38691154.23-P1P2	SCN5A	GCGCCGCGGAGCCGAGACGG	-19	rC:dT	0.969	(0.940, 0.997)		0.260	0.209	30	30
SCN5A_+_38691154.23-P1P2_111	SCN5A_+_38691154.23-P1P2	SCN5A	GTGCCGCGGAGCCGAGACGG	-19	rU:dT	0.936	(0.908, 0.964)		0.260	0.186	40	40
SCN5A_+_38691154.23-P1P2_114	SCN5A_+_38691154.23-P1P2	SCN5A	GAACCGCGGAGCCGAGACGG	-18	rA:dC	0.956	(0.921, 0.991)		0.218	0.201	30	40
SCN5A_+_38691154.23-P1P2_119	SCN5A_+_38691154.23-P1P2	SCN5A	GACCCGCGGAGCCGAGACGG	-18	rC:dC	0.961	(0.934, 0.987)		0.218	0.165	40	50
SCN5A_+_38691154.23-P1P2_122	SCN5A_+_38691154.23-P1P2	SCN5A	GATCCGCGGAGCCGAGACGG	-18	rU:dC	0.905	(0.878, 0.932)		0.218	0.165	40	50
SCN5A_+_38691154.23-P1P2_125	SCN5A_+_38691154.23-P1P2	SCN5A	GAGACGCGGAGCCGAGACGG	-17	rA:dG	0.959	(0.923, 0.996)		0.274	0.164	40	50
SCN5A_+_38691154.23-P1P2_128	SCN5A_+_38691154.23-P1P2	SCN5A	GAGGCGCGGAGCCGAGACGG	-17	rG:dG	0.913	(0.876, 0.949)		0.274	0.212	40	40
SCN5A_+_38691154.23-P1P2_133	SCN5A_+_38691154.23-P1P2	SCN5A	GAGTCGCGGAGCCGAGACGG	-17	rU:dG	0.958	(0.925, 0.992)		0.274	0.192	30	40
SCN5A_+_38691154.23-P1P2_137	SCN5A_+_38691154.23-P1P2	SCN5A	GAGCAGCGGAGCCGAGACGG	-16	rA:dG	0.983	(0.951, 1.014)		0.261	0.164	40	50
SCN5A_+_38691154.23-P1P2_140	SCN5A_+_38691154.23-P1P2	SCN5A	GAGCGGCGGAGCCGAGACGG	-16	rG:dG	0.937	(0.904, 0.970)		0.261	0.212	40	40
SCN5A_+_38691154.23-P1P2_145	SCN5A_+_38691154.23-P1P2	SCN5A	GAGCTGCGGAGCCGAGACGG	-16	rU:dG	1.029	(0.989, 1.069)		0.261	0.192	40	40
SCN5A_+_38691154.23-P1P2_150	SCN5A_+_38691154.23-P1P2	SCN5A	GAGCCACGGAGCCGAGACGG	-15	rA:dC	1.000	(0.974, 1.026)		0.223	0.201	40	40
SCN5A_+_38691154.23-P1P2_155	SCN5A_+_38691154.23-P1P2	SCN5A	GAGCCCCGGAGCCGAGACGG	-15	rC:dC	0.995	(0.965, 1.025)		0.223	0.165	40	40
SCN5A_+_38691154.23-P1P2_158	SCN5A_+_38691154.23-P1P2	SCN5A	GAGCCTCGGAGCCGAGACGG	-15	rU:dC	0.990	(0.958, 1.022)		0.223	0.165	30	40
SCN5A_+_38691154.23-P1P2_161	SCN5A_+_38691154.23-P1P2	SCN5A	GAGCCGAGGAGCCGAGACGG	-14	rA:dG	1.008	(0.976, 1.039)		0.256	0.164	40	40
SCN5A_+_38691154.23-P1P2_164	SCN5A_+_38691154.23-P1P2	SCN5A	GAGCCGGGGAGCCGAGACGG	-14	rG:dG	0.966	(0.938, 0.994)		0.256	0.212	30	40
SCN5A_+_38691154.23-P1P2_169	SCN5A_+_38691154.23-P1P2	SCN5A	GAGCCGTGGAGCCGAGACGG	-14	rU:dG	1.056	(1.021, 1.091)		0.256	0.192	40	50
SCN5A_+_38691154.23-P1P2_174	SCN5A_+_38691154.23-P1P2	SCN5A	GAGCCGCAGAGCCGAGACGG	-13	rA:dC	1.024	(0.992, 1.055)		0.259	0.201	40	50
SCN5A_+_38691154.23-P1P2_179	SCN5A_+_38691154.23-P1P2	SCN5A	GAGCCGCCGAGCCGAGACGG	-13	rC:dC	0.941	(0.906, 0.976)		0.259	0.165	40	40
SCN5A_+_38691154.23-P1P2_182	SCN5A_+_38691154.23-P1P2	SCN5A	GAGCCGCTGAGCCGAGACGG	-13	rU:dC	1.007	(0.974, 1.041)		0.259	0.165	40	50
SCN5A_+_38691154.23-P1P2_186	SCN5A_+_38691154.23-P1P2	SCN5A	GAGCCGCGAAGCCGAGACGG	-12	rA:dC	0.928	(0.896, 0.960)		0.259	0.201	40	40
SCN5A_+_38691154.23-P1P2_191	SCN5A_+_38691154.23-P1P2	SCN5A	GAGCCGCGCAGCCGAGACGG	-12	rC:dC	0.769	(0.727, 0.811)		0.259	0.165	40	60
SCN5A_+_38691154.23-P1P2_194	SCN5A_+_38691154.23-P1P2	SCN5A	GAGCCGCGTAGCCGAGACGG	-12	rU:dC	0.852	(0.822, 0.881)		0.259	0.165	40	40
SCN5A_+_38691154.23-P1P2_201	SCN5A_+_38691154.23-P1P2	SCN5A	GAGCCGCGGGGCCGAGACGG	-11	rG:dT	0.889	(0.867, 0.910)		0.242	0.235	30	30
SCN5A_+_38691154.23-P1P2_204	SCN5A_+_38691154.23-P1P2	SCN5A	GAGCCGCGGCGCCGAGACGG	-11	rC:dT	0.829	(0.798, 0.860)		0.242	0.209	40	40
SCN5A_+_38691154.23-P1P2_207	SCN5A_+_38691154.23-P1P2	SCN5A	GAGCCGCGGTGCCGAGACGG	-11	rU:dT	0.865	(0.840, 0.891)		0.242	0.186	30	40
SCN5A_+_38691154.23-P1P2_210	SCN5A_+_38691154.23-P1P2	SCN5A	GAGCCGCGGAACCGAGACGG	-10	rA:dC	0.688	(0.656, 0.720)		0.204	0.201	50	50
SCN5A_+_38691154.23-P1P2_215	SCN5A_+_38691154.23-P1P2	SCN5A	GAGCCGCGGACCCGAGACGG	-10	rC:dC	0.427	(0.394, 0.460)		0.204	0.165	30	40
SCN5A_+_38691154.23-P1P2_218	SCN5A_+_38691154.23-P1P2	SCN5A	GAGCCGCGGATCCGAGACGG	-10	rU:dC	0.451	(0.426, 0.475)		0.204	0.165	40	60
SCN5A_+_38691154.23-P1P2_221	SCN5A_+_38691154.23-P1P2	SCN5A	GAGCCGCGGAGACGAGACGG	-9	rA:dG	0.628	(0.594, 0.663)		0.191	0.164	30	30
SCN5A_+_38691154.23-P1P2_224	SCN5A_+_38691154.23-P1P2	SCN5A	GAGCCGCGGAGGCGAGACGG	-9	rG:dG	0.757	(0.727, 0.787)		0.191	0.212	40	40
SCN5A_+_38691154.23-P1P2_229	SCN5A_+_38691154.23-P1P2	SCN5A	GAGCCGCGGAGTCGAGACGG	-9	rU:dG	0.934	(0.908, 0.959)		0.191	0.192	40	50
SCN5A_+_38691154.23-P1P2_233	SCN5A_+_38691154.23-P1P2	SCN5A	GAGCCGCGGAGCAGAGACGG	-8	rA:dG	0.409	(0.378, 0.440)		0.181	0.164	30	40
SCN5A_+_38691154.23-P1P2_236	SCN5A_+_38691154.23-P1P2	SCN5A	GAGCCGCGGAGCGGAGACGG	-8	rG:dG	0.618	(0.590, 0.647)		0.181	0.212	30	30
SCN5A_+_38691154.23-P1P2_241	SCN5A_+_38691154.23-P1P2	SCN5A	GAGCCGCGGAGCTGAGACGG	-8	rU:dG	0.802	(0.772, 0.832)		0.181	0.192	30	50
SCN5A_+_38691154.23-P1P2_246	SCN5A_+_38691154.23-P1P2	SCN5A	GAGCCGCGGAGCCAAGACGG	-7	rA:dC	0.433	(0.401, 0.465)		0.120	0.201	30	30
SCN5A_+_38691154.23-P1P2_251	SCN5A_+_38691154.23-P1P2	SCN5A	GAGCCGCGGAGCCCAGACGG	-7	rC:dC	0.191	(0.169, 0.213)		0.120	0.165	20	30
SCN5A_+_38691154.23-P1P2_254	SCN5A_+_38691154.23-P1P2	SCN5A	GAGCCGCGGAGCCTAGACGG	-7	rU:dC	0.192	(0.167, 0.217)		0.120	0.165	40	40
SCN5A_+_38691154.23-P1P2_261	SCN5A_+_38691154.23-P1P2	SCN5A	GAGCCGCGGAGCCGGGACGG	-6	rG:dT	0.606	(0.577, 0.636)		0.139	0.235	30	40
SCN5A_+_38691154.23-P1P2_264	SCN5A_+_38691154.23-P1P2	SCN5A	GAGCCGCGGAGCCGCGACGG	-6	rC:dT	0.299	(0.268, 0.330)		0.139	0.209	50	50
SCN5A_+_38691154.23-P1P2_267	SCN5A_+_38691154.23-P1P2	SCN5A	GAGCCGCGGAGCCGTGACGG	-6	rU:dT	0.387	(0.353, 0.420)		0.139	0.186	50	60
SCN5A_+_38691154.23-P1P2_270	SCN5A_+_38691154.23-P1P2	SCN5A	GAGCCGCGGAGCCGAAACGG	-5	rA:dC	0.279	(0.243, 0.315)		0.130	0.201	40	60
SCN5A_+_38691154.23-P1P2_275	SCN5A_+_38691154.23-P1P2	SCN5A	GAGCCGCGGAGCCGACACGG	-5	rC:dC	0.098	(0.077, 0.119)		0.130	0.165	40	50
SCN5A_+_38691154.23-P1P2_278	SCN5A_+_38691154.23-P1P2	SCN5A	GAGCCGCGGAGCCGATACGG	-5	rU:dC	0.120	(0.098, 0.143)		0.130	0.165	40	60
SCN5A_+_38691154.23-P1P2_285	SCN5A_+_38691154.23-P1P2	SCN5A	GAGCCGCGGAGCCGAGGCGG	-4	rG:dT	0.666	(0.632, 0.699)		0.147	0.235	30	30
SCN5A_+_38691154.23-P1P2_288	SCN5A_+_38691154.23-P1P2	SCN5A	GAGCCGCGGAGCCGAGCCGG	-4	rC:dT	0.291	(0.251, 0.330)		0.147	0.209	20	20
SCN5A_+_38691154.23-P1P2_291	SCN5A_+_38691154.23-P1P2	SCN5A	GAGCCGCGGAGCCGAGTCGG	-4	rU:dT	0.311	(0.277, 0.345)		0.147	0.186	40	40
SCN5A_+_38691154.23-P1P2_293	SCN5A_+_38691154.23-P1P2	SCN5A	GAGCCGCGGAGCCGAGAAGG	-3	rA:dG	0.186	(0.158, 0.215)		0.116	0.164	30	30
SCN5A_+_38691154.23-P1P2_296	SCN5A_+_38691154.23-P1P2	SCN5A	GAGCCGCGGAGCCGAGAGGG	-3	rG:dG	0.336	(0.311, 0.360)		0.116	0.212	30	30
SCN5A_+_38691154.23-P1P2_301	SCN5A_+_38691154.23-P1P2	SCN5A	GAGCCGCGGAGCCGAGATGG	-3	rU:dG	0.345	(0.319, 0.371)		0.116	0.192	40	40
SCN5A_+_38691154.23-P1P2_306	SCN5A_+_38691154.23-P1P2	SCN5A	GAGCCGCGGAGCCGAGACAG	-2	rA:dC	0.221	(0.192, 0.251)		0.113	0.201	30	30
SCN5A_+_38691154.23-P1P2_311	SCN5A_+_38691154.23-P1P2	SCN5A	GAGCCGCGGAGCCGAGACCG	-2	rC:dC	0.078	(0.064, 0.091)		0.113	0.165	40	40
SCN5A_+_38691154.23-P1P2_314	SCN5A_+_38691154.23-P1P2	SCN5A	GAGCCGCGGAGCCGAGACTG	-2	rU:dC	0.083	(0.071, 0.096)		0.113	0.165	30	50
SCN5A_+_38691154.23-P1P2_318	SCN5A_+_38691154.23-P1P2	SCN5A	GAGCCGCGGAGCCGAGACGA	-1	rA:dC	0.193	(0.161, 0.226)		0.105	0.201	40	40
SCN5A_+_38691154.23-P1P2_323	SCN5A_+_38691154.23-P1P2	SCN5A	GAGCCGCGGAGCCGAGACGC	-1	rC:dC	0.075	(0.064, 0.087)		0.105	0.165	30	30
SCN5A_+_38691154.23-P1P2_326	SCN5A_+_38691154.23-P1P2	SCN5A	GAGCCGCGGAGCCGAGACGT	-1	rU:dC	0.090	(0.075, 0.105)		0.105	0.165	50	50
SCN5A_+_38691168.23-P1P2	SCN5A_+_38691168.23-P1P2	SCN5A	GGGGAGCCCGAACAGAGCCG			1.000					40	50
SCN5A_+_38691168.23-P1P2_102	SCN5A_+_38691168.23-P1P2	SCN5A	GAGGAGCCCGAACAGAGCCG	-19	rA:dC	0.754	(0.721, 0.788)		0.260	0.201	50	50
SCN5A_+_38691168.23-P1P2_107	SCN5A_+_38691168.23-P1P2	SCN5A	GCGGAGCCCGAACAGAGCCG	-19	rC:dC	0.764	(0.735, 0.793)		0.260	0.165	40	50
SCN5A_+_38691168.23-P1P2_110	SCN5A_+_38691168.23-P1P2	SCN5A	GTGGAGCCCGAACAGAGCCG	-19	rU:dC	0.741	(0.714, 0.768)		0.260	0.165	40	50
SCN5A_+_38691168.23-P1P2_114	SCN5A_+_38691168.23-P1P2	SCN5A	GGAGAGCCCGAACAGAGCCG	-18	rA:dC	0.686	(0.650, 0.722)		0.218	0.201	40	50
SCN5A_+_38691168.23-P1P2_119	SCN5A_+_38691168.23-P1P2	SCN5A	GGCGAGCCCGAACAGAGCCG	-18	rC:dC	0.733	(0.698, 0.767)		0.218	0.165	30	40
SCN5A_+_38691168.23-P1P2_122	SCN5A_+_38691168.23-P1P2	SCN5A	GGTGAGCCCGAACAGAGCCG	-18	rU:dC	0.697	(0.663, 0.732)		0.218	0.165	40	50
SCN5A_+_38691168.23-P1P2_126	SCN5A_+_38691168.23-P1P2	SCN5A	GGGAAGCCCGAACAGAGCCG	-17	rA:dC	0.509	(0.477, 0.542)		0.274	0.201	40	50
SCN5A_+_38691168.23-P1P2_131	SCN5A_+_38691168.23-P1P2	SCN5A	GGGCAGCCCGAACAGAGCCG	-17	rC:dC	0.531	(0.505, 0.557)		0.274	0.165	40	40
SCN5A_+_38691168.23-P1P2_134	SCN5A_+_38691168.23-P1P2	SCN5A	GGGTAGCCCGAACAGAGCCG	-17	rU:dC	0.521	(0.491, 0.551)		0.274	0.165	40	50
SCN5A_+_38691168.23-P1P2_141	SCN5A_+_38691168.23-P1P2	SCN5A	GGGGGGCCCGAACAGAGCCG	-16	rG:dT	0.785	(0.750, 0.820)		0.261	0.235	30	40
SCN5A_+_38691168.23-P1P2_144	SCN5A_+_38691168.23-P1P2	SCN5A	GGGGCGCCCGAACAGAGCCG	-16	rC:dT	0.569	(0.534, 0.603)		0.261	0.209	40	50
SCN5A_+_38691168.23-P1P2_147	SCN5A_+_38691168.23-P1P2	SCN5A	GGGGTGCCCGAACAGAGCCG	-16	rU:dT	0.535	(0.502, 0.567)		0.261	0.186	40	50
SCN5A_+_38691168.23-P1P2_150	SCN5A_+_38691168.23-P1P2	SCN5A	GGGGAACCCGAACAGAGCCG	-15	rA:dC	0.354	(0.314, 0.394)		0.223	0.201	30	50
SCN5A_+_38691168.23-P1P2_155	SCN5A_+_38691168.23-P1P2	SCN5A	GGGGACCCCGAACAGAGCCG	-15	rC:dC	0.309	(0.274, 0.344)		0.223	0.165	40	50
SCN5A_+_38691168.23-P1P2_158	SCN5A_+_38691168.23-P1P2	SCN5A	GGGGATCCCGAACAGAGCCG	-15	rU:dC	0.303	(0.268, 0.337)		0.223	0.165	40	60
SCN5A_+_38691168.23-P1P2_161	SCN5A_+_38691168.23-P1P2	SCN5A	GGGGAGACCGAACAGAGCCG	-14	rA:dG	0.391	(0.356, 0.425)		0.256	0.164	50	50
SCN5A_+_38691168.23-P1P2_164	SCN5A_+_38691168.23-P1P2	SCN5A	GGGGAGGCCGAACAGAGCCG	-14	rG:dG	0.493	(0.461, 0.526)		0.256	0.212	40	50
SCN5A_+_38691168.23-P1P2_169	SCN5A_+_38691168.23-P1P2	SCN5A	GGGGAGTCCGAACAGAGCCG	-14	rU:dG	0.559	(0.525, 0.594)		0.256	0.192	40	50
SCN5A_+_38691168.23-P1P2_173	SCN5A_+_38691168.23-P1P2	SCN5A	GGGGAGCACGAACAGAGCCG	-13	rA:dG	0.380	(0.343, 0.416)		0.259	0.164	30	50
SCN5A_+_38691168.23-P1P2_176	SCN5A_+_38691168.23-P1P2	SCN5A	GGGGAGCGCGAACAGAGCCG	-13	rG:dG	0.447	(0.416, 0.478)		0.259	0.212	40	40
SCN5A_+_38691168.23-P1P2_181	SCN5A_+_38691168.23-P1P2	SCN5A	GGGGAGCTCGAACAGAGCCG	-13	rU:dG	0.607	(0.575, 0.639)		0.259	0.192	40	50
SCN5A_+_38691168.23-P1P2_185	SCN5A_+_38691168.23-P1P2	SCN5A	GGGGAGCCAGAACAGAGCCG	-12	rA:dG	0.298	(0.269, 0.328)		0.259	0.164	40	50
SCN5A_+_38691168.23-P1P2_188	SCN5A_+_38691168.23-P1P2	SCN5A	GGGGAGCCGGAACAGAGCCG	-12	rG:dG	0.437	(0.408, 0.466)		0.259	0.212	20	40
SCN5A_+_38691168.23-P1P2_193	SCN5A_+_38691168.23-P1P2	SCN5A	GGGGAGCCTGAACAGAGCCG	-12	rU:dG	0.483	(0.452, 0.513)		0.259	0.192	30	40
SCN5A_+_38691168.23-P1P2_198	SCN5A_+_38691168.23-P1P2	SCN5A	GGGGAGCCCAAACAGAGCCG	-11	rA:dC	0.116	(0.098, 0.134)		0.242	0.201	20	50
SCN5A_+_38691168.23-P1P2_203	SCN5A_+_38691168.23-P1P2	SCN5A	GGGGAGCCCCAACAGAGCCG	-11	rC:dC	0.050	(0.039, 0.062)		0.242	0.165	30	40
SCN5A_+_38691168.23-P1P2_206	SCN5A_+_38691168.23-P1P2	SCN5A	GGGGAGCCCTAACAGAGCCG	-11	rU:dC	0.072	(0.057, 0.087)		0.242	0.165	40	50
SCN5A_+_38691168.23-P1P2_213	SCN5A_+_38691168.23-P1P2	SCN5A	GGGGAGCCCGGACAGAGCCG	-10	rG:dT	0.623	(0.594, 0.652)		0.204	0.235	30	40
SCN5A_+_38691168.23-P1P2_216	SCN5A_+_38691168.23-P1P2	SCN5A	GGGGAGCCCGCACAGAGCCG	-10	rC:dT	0.148	(0.122, 0.173)		0.204	0.209	30	50
SCN5A_+_38691168.23-P1P2_219	SCN5A_+_38691168.23-P1P2	SCN5A	GGGGAGCCCGTACAGAGCCG	-10	rU:dT	0.224	(0.199, 0.249)		0.204	0.186	40	50
SCN5A_+_38691168.23-P1P2_225	SCN5A_+_38691168.23-P1P2	SCN5A	GGGGAGCCCGAGCAGAGCCG	-9	rG:dT	0.600	(0.571, 0.628)		0.191	0.235	30	40
SCN5A_+_38691168.23-P1P2_228	SCN5A_+_38691168.23-P1P2	SCN5A	GGGGAGCCCGACCAGAGCCG	-9	rC:dT	0.137	(0.120, 0.154)		0.191	0.209	30	40
SCN5A_+_38691168.23-P1P2_231	SCN5A_+_38691168.23-P1P2	SCN5A	GGGGAGCCCGATCAGAGCCG	-9	rU:dT	0.162	(0.139, 0.185)		0.191	0.186	40	50
SCN5A_+_38691168.23-P1P2_233	SCN5A_+_38691168.23-P1P2	SCN5A	GGGGAGCCCGAAAAGAGCCG	-8	rA:dG	0.020	(0.006, 0.034)		0.181	0.164	30	30
SCN5A_+_38691168.23-P1P2_236	SCN5A_+_38691168.23-P1P2	SCN5A	GGGGAGCCCGAAGAGAGCCG	-8	rG:dG	0.167	(0.154, 0.179)		0.181	0.212	40	50
SCN5A_+_38691168.23-P1P2_241	SCN5A_+_38691168.23-P1P2	SCN5A	GGGGAGCCCGAATAGAGCCG	-8	rU:dG	0.210	(0.187, 0.233)		0.181	0.192	40	50
SCN5A_+_38691168.23-P1P2_249	SCN5A_+_38691168.23-P1P2	SCN5A	GGGGAGCCCGAACGGAGCCG	-7	rG:dT	0.295	(0.272, 0.318)		0.120	0.235	40	40
SCN5A_+_38691168.23-P1P2_252	SCN5A_+_38691168.23-P1P2	SCN5A	GGGGAGCCCGAACCGAGCCG	-7	rC:dT	0.063	(0.050, 0.077)		0.120	0.209	40	40
SCN5A_+_38691168.23-P1P2_255	SCN5A_+_38691168.23-P1P2	SCN5A	GGGGAGCCCGAACTGAGCCG	-7	rU:dT	0.052	(0.036, 0.068)		0.120	0.186	40	50
SCN5A_+_38691168.23-P1P2_258	SCN5A_+_38691168.23-P1P2	SCN5A	GGGGAGCCCGAACAAAGCCG	-6	rA:dC	0.100	(0.082, 0.118)		0.139	0.201	30	30
SCN5A_+_38691168.23-P1P2_263	SCN5A_+_38691168.23-P1P2	SCN5A	GGGGAGCCCGAACACAGCCG	-6	rC:dC	0.043	(0.034, 0.053)		0.139	0.165	40	40
SCN5A_+_38691168.23-P1P2_266	SCN5A_+_38691168.23-P1P2	SCN5A	GGGGAGCCCGAACATAGCCG	-6	rU:dC	0.041	(0.031, 0.052)		0.139	0.165	50	60
SCN5A_+_38691168.23-P1P2_273	SCN5A_+_38691168.23-P1P2	SCN5A	GGGGAGCCCGAACAGGGCCG	-5	rG:dT	0.310	(0.288, 0.332)		0.130	0.235	40	40
SCN5A_+_38691168.23-P1P2_276	SCN5A_+_38691168.23-P1P2	SCN5A	GGGGAGCCCGAACAGCGCCG	-5	rC:dT	0.069	(0.053, 0.085)		0.130	0.209	40	40
SCN5A_+_38691168.23-P1P2_279	SCN5A_+_38691168.23-P1P2	SCN5A	GGGGAGCCCGAACAGTGCCG	-5	rU:dT	0.068	(0.055, 0.080)		0.130	0.186	40	40
SCN5A_+_38691168.23-P1P2_282	SCN5A_+_38691168.23-P1P2	SCN5A	GGGGAGCCCGAACAGAACCG	-4	rA:dC	0.047	(0.032, 0.062)		0.147	0.201	30	40
SCN5A_+_38691168.23-P1P2_287	SCN5A_+_38691168.23-P1P2	SCN5A	GGGGAGCCCGAACAGACCCG	-4	rC:dC	0.013	(0.001, 0.025)		0.147	0.165	40	50
SCN5A_+_38691168.23-P1P2_290	SCN5A_+_38691168.23-P1P2	SCN5A	GGGGAGCCCGAACAGATCCG	-4	rU:dC	0.017	(0.005, 0.030)		0.147	0.165	50	50
SCN5A_+_38691168.23-P1P2_293	SCN5A_+_38691168.23-P1P2	SCN5A	GGGGAGCCCGAACAGAGACG	-3	rA:dG	0.038	(0.024, 0.051)		0.116	0.164	30	40
SCN5A_+_38691168.23-P1P2_296	SCN5A_+_38691168.23-P1P2	SCN5A	GGGGAGCCCGAACAGAGGCG	-3	rG:dG	0.110	(0.095, 0.126)		0.116	0.212	30	50
SCN5A_+_38691168.23-P1P2_301	SCN5A_+_38691168.23-P1P2	SCN5A	GGGGAGCCCGAACAGAGTCG	-3	rU:dG	0.084	(0.068, 0.101)		0.116	0.192	50	50
SCN5A_+_38691168.23-P1P2_305	SCN5A_+_38691168.23-P1P2	SCN5A	GGGGAGCCCGAACAGAGCAG	-2	rA:dG	0.044	(0.030, 0.057)		0.113	0.164	30	40
SCN5A_+_38691168.23-P1P2_308	SCN5A_+_38691168.23-P1P2	SCN5A	GGGGAGCCCGAACAGAGCGG	-2	rG:dG	0.093	(0.080, 0.106)		0.113	0.212	40	50
SCN5A_+_38691168.23-P1P2_313	SCN5A_+_38691168.23-P1P2	SCN5A	GGGGAGCCCGAACAGAGCTG	-2	rU:dG	0.083	(0.066, 0.101)		0.113	0.192	30	50
SCN5A_+_38691168.23-P1P2_318	SCN5A_+_38691168.23-P1P2	SCN5A	GGGGAGCCCGAACAGAGCCA	-1	rA:dC	0.059	(0.046, 0.073)		0.105	0.201	30	30
SCN5A_+_38691168.23-P1P2_323	SCN5A_+_38691168.23-P1P2	SCN5A	GGGGAGCCCGAACAGAGCCC	-1	rC:dC	0.049	(0.038, 0.061)		0.105	0.165	30	40
SCN5A_+_38691168.23-P1P2_326	SCN5A_+_38691168.23-P1P2	SCN5A	GGGGAGCCCGAACAGAGCCT	-1	rU:dC	0.042	(0.030, 0.053)		0.105	0.165	40	50
SCN5A_-_38691148.23-P1P2	SCN5A_-_38691148.23-P1P2	SCN5A	GAGCGATCCCTGCATCCTAC			1.000					30	50
SCN5A_-_38691148.23-P1P2_105	SCN5A_-_38691148.23-P1P2	SCN5A	GGGCGATCCCTGCATCCTAC	-19	rG:dT	0.668	(0.630, 0.706)		0.260	0.235	40	50
SCN5A_-_38691148.23-P1P2_108	SCN5A_-_38691148.23-P1P2	SCN5A	GCGCGATCCCTGCATCCTAC	-19	rC:dT	0.552	(0.507, 0.597)		0.260	0.209	30	40
SCN5A_-_38691148.23-P1P2_111	SCN5A_-_38691148.23-P1P2	SCN5A	GTGCGATCCCTGCATCCTAC	-19	rU:dT	0.505	(0.464, 0.546)		0.260	0.186	40	50
SCN5A_-_38691148.23-P1P2_114	SCN5A_-_38691148.23-P1P2	SCN5A	GAACGATCCCTGCATCCTAC	-18	rA:dC	0.495	(0.457, 0.533)		0.218	0.201	30	40
SCN5A_-_38691148.23-P1P2_119	SCN5A_-_38691148.23-P1P2	SCN5A	GACCGATCCCTGCATCCTAC	-18	rC:dC	0.507	(0.472, 0.542)		0.218	0.165	40	50
SCN5A_-_38691148.23-P1P2_122	SCN5A_-_38691148.23-P1P2	SCN5A	GATCGATCCCTGCATCCTAC	-18	rU:dC	0.467	(0.436, 0.497)		0.218	0.165	30	50
SCN5A_-_38691148.23-P1P2_125	SCN5A_-_38691148.23-P1P2	SCN5A	GAGAGATCCCTGCATCCTAC	-17	rA:dG	0.543	(0.495, 0.590)		0.274	0.164	30	50
SCN5A_-_38691148.23-P1P2_128	SCN5A_-_38691148.23-P1P2	SCN5A	GAGGGATCCCTGCATCCTAC	-17	rG:dG	0.592	(0.554, 0.630)		0.274	0.212	20	60
SCN5A_-_38691148.23-P1P2_133	SCN5A_-_38691148.23-P1P2	SCN5A	GAGTGATCCCTGCATCCTAC	-17	rU:dG	0.542	(0.493, 0.590)		0.274	0.192	30	60
SCN5A_-_38691148.23-P1P2_138	SCN5A_-_38691148.23-P1P2	SCN5A	GAGCAATCCCTGCATCCTAC	-16	rA:dC	0.447	(0.410, 0.484)		0.261	0.201	30	60
SCN5A_-_38691148.23-P1P2_143	SCN5A_-_38691148.23-P1P2	SCN5A	GAGCCATCCCTGCATCCTAC	-16	rC:dC	0.457	(0.417, 0.498)		0.261	0.165	20	50
SCN5A_-_38691148.23-P1P2_146	SCN5A_-_38691148.23-P1P2	SCN5A	GAGCTATCCCTGCATCCTAC	-16	rU:dC	0.399	(0.363, 0.434)		0.261	0.165	30	60
SCN5A_-_38691148.23-P1P2_153	SCN5A_-_38691148.23-P1P2	SCN5A	GAGCGGTCCCTGCATCCTAC	-15	rG:dT	1.012	(0.975, 1.050)		0.223	0.235	40	60
SCN5A_-_38691148.23-P1P2_156	SCN5A_-_38691148.23-P1P2	SCN5A	GAGCGCTCCCTGCATCCTAC	-15	rC:dT	0.787	(0.738, 0.835)		0.223	0.209	30	60
SCN5A_-_38691148.23-P1P2_159	SCN5A_-_38691148.23-P1P2	SCN5A	GAGCGTTCCCTGCATCCTAC	-15	rU:dT	0.791	(0.745, 0.836)		0.223	0.186	40	60
SCN5A_-_38691148.23-P1P2_160	SCN5A_-_38691148.23-P1P2	SCN5A	GAGCGAACCCTGCATCCTAC	-14	rA:dA	0.633	(0.583, 0.683)		0.256	0.182	30	50
SCN5A_-_38691148.23-P1P2_163	SCN5A_-_38691148.23-P1P2	SCN5A	GAGCGAGCCCTGCATCCTAC	-14	rG:dA	0.773	(0.726, 0.819)		0.256	0.200	40	60
SCN5A_-_38691148.23-P1P2_166	SCN5A_-_38691148.23-P1P2	SCN5A	GAGCGACCCCTGCATCCTAC	-14	rC:dA	0.628	(0.575, 0.681)		0.256	0.225	30	50
SCN5A_-_38691148.23-P1P2_173	SCN5A_-_38691148.23-P1P2	SCN5A	GAGCGATACCTGCATCCTAC	-13	rA:dG	0.544	(0.501, 0.587)		0.259	0.164	30	50
SCN5A_-_38691148.23-P1P2_176	SCN5A_-_38691148.23-P1P2	SCN5A	GAGCGATGCCTGCATCCTAC	-13	rG:dG	0.641	(0.595, 0.687)		0.259	0.212	20	40
SCN5A_-_38691148.23-P1P2_181	SCN5A_-_38691148.23-P1P2	SCN5A	GAGCGATTCCTGCATCCTAC	-13	rU:dG	0.716	(0.679, 0.753)		0.259	0.192	30	50
SCN5A_-_38691148.23-P1P2_185	SCN5A_-_38691148.23-P1P2	SCN5A	GAGCGATCACTGCATCCTAC	-12	rA:dG	0.480	(0.439, 0.521)		0.259	0.164	40	50
SCN5A_-_38691148.23-P1P2_188	SCN5A_-_38691148.23-P1P2	SCN5A	GAGCGATCGCTGCATCCTAC	-12	rG:dG	0.575	(0.533, 0.616)		0.259	0.212	30	30
SCN5A_-_38691148.23-P1P2_193	SCN5A_-_38691148.23-P1P2	SCN5A	GAGCGATCTCTGCATCCTAC	-12	rU:dG	0.661	(0.614, 0.708)		0.259	0.192	20	50
SCN5A_-_38691148.23-P1P2_197	SCN5A_-_38691148.23-P1P2	SCN5A	GAGCGATCCATGCATCCTAC	-11	rA:dG	0.263	(0.221, 0.304)		0.242	0.164	20	50
SCN5A_-_38691148.23-P1P2_200	SCN5A_-_38691148.23-P1P2	SCN5A	GAGCGATCCGTGCATCCTAC	-11	rG:dG	0.425	(0.381, 0.470)		0.242	0.212	40	40
SCN5A_-_38691148.23-P1P2_205	SCN5A_-_38691148.23-P1P2	SCN5A	GAGCGATCCTTGCATCCTAC	-11	rU:dG	0.514	(0.463, 0.564)		0.242	0.192	40	50
SCN5A_-_38691148.23-P1P2_208	SCN5A_-_38691148.23-P1P2	SCN5A	GAGCGATCCCAGCATCCTAC	-10	rA:dA	0.194	(0.158, 0.230)		0.204	0.182	40	50
SCN5A_-_38691148.23-P1P2_211	SCN5A_-_38691148.23-P1P2	SCN5A	GAGCGATCCCGGCATCCTAC	-10	rG:dA	0.317	(0.278, 0.355)		0.204	0.200	50	60
SCN5A_-_38691148.23-P1P2_214	SCN5A_-_38691148.23-P1P2	SCN5A	GAGCGATCCCCGCATCCTAC	-10	rC:dA	0.319	(0.272, 0.366)		0.204	0.225	50	60
SCN5A_-_38691148.23-P1P2_222	SCN5A_-_38691148.23-P1P2	SCN5A	GAGCGATCCCTACATCCTAC	-9	rA:dC	0.075	(0.056, 0.093)		0.191	0.201	40	50
SCN5A_-_38691148.23-P1P2_227	SCN5A_-_38691148.23-P1P2	SCN5A	GAGCGATCCCTCCATCCTAC	-9	rC:dC	0.046	(0.032, 0.061)		0.191	0.165	30	60
SCN5A_-_38691148.23-P1P2_230	SCN5A_-_38691148.23-P1P2	SCN5A	GAGCGATCCCTTCATCCTAC	-9	rU:dC	0.038	(0.025, 0.051)		0.191	0.165	40	50
SCN5A_-_38691148.23-P1P2_233	SCN5A_-_38691148.23-P1P2	SCN5A	GAGCGATCCCTGAATCCTAC	-8	rA:dG	0.020	(0.002, 0.038)		0.181	0.164	40	40
SCN5A_-_38691148.23-P1P2_236	SCN5A_-_38691148.23-P1P2	SCN5A	GAGCGATCCCTGGATCCTAC	-8	rG:dG	0.179	(0.152, 0.206)		0.181	0.212	40	50
SCN5A_-_38691148.23-P1P2_241	SCN5A_-_38691148.23-P1P2	SCN5A	GAGCGATCCCTGTATCCTAC	-8	rU:dG	0.320	(0.274, 0.366)		0.181	0.192	40	50
SCN5A_-_38691148.23-P1P2_249	SCN5A_-_38691148.23-P1P2	SCN5A	GAGCGATCCCTGCGTCCTAC	-7	rG:dT	0.210	(0.187, 0.233)		0.120	0.235	30	50
SCN5A_-_38691148.23-P1P2_252	SCN5A_-_38691148.23-P1P2	SCN5A	GAGCGATCCCTGCCTCCTAC	-7	rC:dT	0.070	(0.054, 0.085)		0.120	0.209	40	40
SCN5A_-_38691148.23-P1P2_255	SCN5A_-_38691148.23-P1P2	SCN5A	GAGCGATCCCTGCTTCCTAC	-7	rU:dT	0.049	(0.028, 0.070)		0.120	0.186	30	50
SCN5A_-_38691148.23-P1P2_256	SCN5A_-_38691148.23-P1P2	SCN5A	GAGCGATCCCTGCAACCTAC	-6	rA:dA	0.046	(0.032, 0.060)		0.139	0.182	30	50
SCN5A_-_38691148.23-P1P2_259	SCN5A_-_38691148.23-P1P2	SCN5A	GAGCGATCCCTGCAGCCTAC	-6	rG:dA	0.040	(0.027, 0.053)		0.139	0.200	30	40
SCN5A_-_38691148.23-P1P2_262	SCN5A_-_38691148.23-P1P2	SCN5A	GAGCGATCCCTGCACCCTAC	-6	rC:dA	0.143	(0.119, 0.167)		0.139	0.225	30	50
SCN5A_-_38691148.23-P1P2_269	SCN5A_-_38691148.23-P1P2	SCN5A	GAGCGATCCCTGCATACTAC	-5	rA:dG	-0.007	(-0.021, 0.006)		0.130	0.164	30	50
SCN5A_-_38691148.23-P1P2_272	SCN5A_-_38691148.23-P1P2	SCN5A	GAGCGATCCCTGCATGCTAC	-5	rG:dG	0.007	(-0.007, 0.020)		0.130	0.212	30	50
SCN5A_-_38691148.23-P1P2_277	SCN5A_-_38691148.23-P1P2	SCN5A	GAGCGATCCCTGCATTCTAC	-5	rU:dG	0.017	(0.001, 0.033)		0.130	0.192	40	50
SCN5A_-_38691148.23-P1P2_281	SCN5A_-_38691148.23-P1P2	SCN5A	GAGCGATCCCTGCATCATAC	-4	rA:dG	0.024	(0.007, 0.041)		0.147	0.164	30	60
SCN5A_-_38691148.23-P1P2_284	SCN5A_-_38691148.23-P1P2	SCN5A	GAGCGATCCCTGCATCGTAC	-4	rG:dG	0.094	(0.073, 0.115)		0.147	0.212	40	60
SCN5A_-_38691148.23-P1P2_289	SCN5A_-_38691148.23-P1P2	SCN5A	GAGCGATCCCTGCATCTTAC	-4	rU:dG	0.048	(0.031, 0.066)		0.147	0.192	30	40
SCN5A_-_38691148.23-P1P2_292	SCN5A_-_38691148.23-P1P2	SCN5A	GAGCGATCCCTGCATCCAAC	-3	rA:dA	0.056	(0.040, 0.072)		0.116	0.182	30	60
SCN5A_-_38691148.23-P1P2_295	SCN5A_-_38691148.23-P1P2	SCN5A	GAGCGATCCCTGCATCCGAC	-3	rG:dA	0.095	(0.078, 0.112)		0.116	0.200	50	50
SCN5A_-_38691148.23-P1P2_298	SCN5A_-_38691148.23-P1P2	SCN5A	GAGCGATCCCTGCATCCCAC	-3	rC:dA	0.114	(0.092, 0.136)		0.116	0.225	30	50
SCN5A_-_38691148.23-P1P2_309	SCN5A_-_38691148.23-P1P2	SCN5A	GAGCGATCCCTGCATCCTGC	-2	rG:dT	0.274	(0.245, 0.303)		0.113	0.235	30	40
SCN5A_-_38691148.23-P1P2_312	SCN5A_-_38691148.23-P1P2	SCN5A	GAGCGATCCCTGCATCCTCC	-2	rC:dT	0.055	(0.038, 0.071)		0.113	0.209	30	40
SCN5A_-_38691148.23-P1P2_315	SCN5A_-_38691148.23-P1P2	SCN5A	GAGCGATCCCTGCATCCTTC	-2	rU:dT	0.050	(0.034, 0.065)		0.113	0.186	30	40
SCN5A_-_38691148.23-P1P2_317	SCN5A_-_38691148.23-P1P2	SCN5A	GAGCGATCCCTGCATCCTAA	-1	rA:dG	0.006	(-0.007, 0.019)		0.105	0.164	40	50
SCN5A_-_38691148.23-P1P2_320	SCN5A_-_38691148.23-P1P2	SCN5A	GAGCGATCCCTGCATCCTAG	-1	rG:dG	0.057	(0.045, 0.068)		0.105	0.212	40	60
SCN5A_-_38691148.23-P1P2_325	SCN5A_-_38691148.23-P1P2	SCN5A	GAGCGATCCCTGCATCCTAT	-1	rU:dG	0.022	(0.009, 0.035)		0.105	0.192	30	60
SCN7A_+_167350635.23-P1P2	SCN7A_+_167350635.23-P1P2	SCN7A	GTGCAGAGCCACAGCTGGTG			1.000					30	40
SCN7A_+_167350635.23-P1P2_100	SCN7A_+_167350635.23-P1P2	SCN7A	GAGCAGAGCCACAGCTGGTG	-19	rA:dA	0.585	(0.525, 0.644)		0.260	0.182	20	40
SCN7A_+_167350635.23-P1P2_103	SCN7A_+_167350635.23-P1P2	SCN7A	GGGCAGAGCCACAGCTGGTG	-19	rG:dA	0.690	(0.640, 0.740)		0.260	0.200	20	30
SCN7A_+_167350635.23-P1P2_106	SCN7A_+_167350635.23-P1P2	SCN7A	GCGCAGAGCCACAGCTGGTG	-19	rC:dA	0.513	(0.472, 0.554)		0.260	0.225	30	40
SCN7A_+_167350635.23-P1P2_114	SCN7A_+_167350635.23-P1P2	SCN7A	GTACAGAGCCACAGCTGGTG	-18	rA:dC	0.554	(0.515, 0.593)		0.218	0.201	30	40
SCN7A_+_167350635.23-P1P2_119	SCN7A_+_167350635.23-P1P2	SCN7A	GTCCAGAGCCACAGCTGGTG	-18	rC:dC	0.600	(0.565, 0.636)		0.218	0.165	20	40
SCN7A_+_167350635.23-P1P2_122	SCN7A_+_167350635.23-P1P2	SCN7A	GTTCAGAGCCACAGCTGGTG	-18	rU:dC	0.532	(0.496, 0.567)		0.218	0.165	20	30
SCN7A_+_167350635.23-P1P2_125	SCN7A_+_167350635.23-P1P2	SCN7A	GTGAAGAGCCACAGCTGGTG	-17	rA:dG	0.332	(0.298, 0.366)		0.274	0.164	20	30
SCN7A_+_167350635.23-P1P2_128	SCN7A_+_167350635.23-P1P2	SCN7A	GTGGAGAGCCACAGCTGGTG	-17	rG:dG	0.437	(0.400, 0.474)		0.274	0.212	30	40
SCN7A_+_167350635.23-P1P2_133	SCN7A_+_167350635.23-P1P2	SCN7A	GTGTAGAGCCACAGCTGGTG	-17	rU:dG	0.338	(0.299, 0.377)		0.274	0.192	30	40
SCN7A_+_167350635.23-P1P2_141	SCN7A_+_167350635.23-P1P2	SCN7A	GTGCGGAGCCACAGCTGGTG	-16	rG:dT	0.698	(0.650, 0.747)		0.261	0.235	20	40
SCN7A_+_167350635.23-P1P2_144	SCN7A_+_167350635.23-P1P2	SCN7A	GTGCCGAGCCACAGCTGGTG	-16	rC:dT	0.383	(0.342, 0.424)		0.261	0.209	30	50
SCN7A_+_167350635.23-P1P2_147	SCN7A_+_167350635.23-P1P2	SCN7A	GTGCTGAGCCACAGCTGGTG	-16	rU:dT	0.359	(0.318, 0.400)		0.261	0.186	20	40
SCN7A_+_167350635.23-P1P2_150	SCN7A_+_167350635.23-P1P2	SCN7A	GTGCAAAGCCACAGCTGGTG	-15	rA:dC	0.141	(0.121, 0.162)		0.223	0.201	20	40
SCN7A_+_167350635.23-P1P2_155	SCN7A_+_167350635.23-P1P2	SCN7A	GTGCACAGCCACAGCTGGTG	-15	rC:dC	0.148	(0.127, 0.170)		0.223	0.165	30	50
SCN7A_+_167350635.23-P1P2_158	SCN7A_+_167350635.23-P1P2	SCN7A	GTGCATAGCCACAGCTGGTG	-15	rU:dC	0.152	(0.130, 0.173)		0.223	0.165	30	50
SCN7A_+_167350635.23-P1P2_165	SCN7A_+_167350635.23-P1P2	SCN7A	GTGCAGGGCCACAGCTGGTG	-14	rG:dT	0.553	(0.514, 0.592)		0.256	0.235	20	30
SCN7A_+_167350635.23-P1P2_168	SCN7A_+_167350635.23-P1P2	SCN7A	GTGCAGCGCCACAGCTGGTG	-14	rC:dT	0.221	(0.189, 0.252)		0.256	0.209	30	30
SCN7A_+_167350635.23-P1P2_171	SCN7A_+_167350635.23-P1P2	SCN7A	GTGCAGTGCCACAGCTGGTG	-14	rU:dT	0.252	(0.217, 0.287)		0.256	0.186	30	40
SCN7A_+_167350635.23-P1P2_174	SCN7A_+_167350635.23-P1P2	SCN7A	GTGCAGAACCACAGCTGGTG	-13	rA:dC	0.106	(0.087, 0.124)		0.259	0.201	30	40
SCN7A_+_167350635.23-P1P2_179	SCN7A_+_167350635.23-P1P2	SCN7A	GTGCAGACCCACAGCTGGTG	-13	rC:dC	0.066	(0.049, 0.082)		0.259	0.165	20	30
SCN7A_+_167350635.23-P1P2_182	SCN7A_+_167350635.23-P1P2	SCN7A	GTGCAGATCCACAGCTGGTG	-13	rU:dC	0.103	(0.087, 0.119)		0.259	0.165	30	40
SCN7A_+_167350635.23-P1P2_185	SCN7A_+_167350635.23-P1P2	SCN7A	GTGCAGAGACACAGCTGGTG	-12	rA:dG	0.133	(0.111, 0.155)		0.259	0.164	30	30
SCN7A_+_167350635.23-P1P2_188	SCN7A_+_167350635.23-P1P2	SCN7A	GTGCAGAGGCACAGCTGGTG	-12	rG:dG	0.275	(0.242, 0.308)		0.259	0.212	20	30
SCN7A_+_167350635.23-P1P2_193	SCN7A_+_167350635.23-P1P2	SCN7A	GTGCAGAGTCACAGCTGGTG	-12	rU:dG	0.279	(0.251, 0.307)		0.259	0.192	20	50
SCN7A_+_167350635.23-P1P2_197	SCN7A_+_167350635.23-P1P2	SCN7A	GTGCAGAGCAACAGCTGGTG	-11	rA:dG	0.040	(0.024, 0.056)		0.242	0.164	20	40
SCN7A_+_167350635.23-P1P2_200	SCN7A_+_167350635.23-P1P2	SCN7A	GTGCAGAGCGACAGCTGGTG	-11	rG:dG	0.158	(0.132, 0.184)		0.242	0.212	30	50
SCN7A_+_167350635.23-P1P2_205	SCN7A_+_167350635.23-P1P2	SCN7A	GTGCAGAGCTACAGCTGGTG	-11	rU:dG	0.183	(0.155, 0.211)		0.242	0.192	30	40
SCN7A_+_167350635.23-P1P2_213	SCN7A_+_167350635.23-P1P2	SCN7A	GTGCAGAGCCGCAGCTGGTG	-10	rG:dT	0.403	(0.376, 0.431)		0.204	0.235	30	40
SCN7A_+_167350635.23-P1P2_216	SCN7A_+_167350635.23-P1P2	SCN7A	GTGCAGAGCCCCAGCTGGTG	-10	rC:dT	0.081	(0.065, 0.097)		0.204	0.209	20	30
SCN7A_+_167350635.23-P1P2_219	SCN7A_+_167350635.23-P1P2	SCN7A	GTGCAGAGCCTCAGCTGGTG	-10	rU:dT	0.069	(0.052, 0.086)		0.204	0.186	20	40
SCN7A_+_167350635.23-P1P2_221	SCN7A_+_167350635.23-P1P2	SCN7A	GTGCAGAGCCAAAGCTGGTG	-9	rA:dG	-0.013	(-0.025, -0.001)		0.191	0.164	30	50
SCN7A_+_167350635.23-P1P2_224	SCN7A_+_167350635.23-P1P2	SCN7A	GTGCAGAGCCAGAGCTGGTG	-9	rG:dG	0.095	(0.080, 0.109)		0.191	0.212	20	40
SCN7A_+_167350635.23-P1P2_229	SCN7A_+_167350635.23-P1P2	SCN7A	GTGCAGAGCCATAGCTGGTG	-9	rU:dG	0.157	(0.135, 0.180)		0.191	0.192	20	50
SCN7A_+_167350635.23-P1P2_237	SCN7A_+_167350635.23-P1P2	SCN7A	GTGCAGAGCCACGGCTGGTG	-8	rG:dT	0.294	(0.267, 0.321)		0.181	0.235	20	40
SCN7A_+_167350635.23-P1P2_240	SCN7A_+_167350635.23-P1P2	SCN7A	GTGCAGAGCCACCGCTGGTG	-8	rC:dT	0.051	(0.038, 0.063)		0.181	0.209	40	40
SCN7A_+_167350635.23-P1P2_243	SCN7A_+_167350635.23-P1P2	SCN7A	GTGCAGAGCCACTGCTGGTG	-8	rU:dT	0.029	(0.017, 0.041)		0.181	0.186	20	20
SCN7A_+_167350635.23-P1P2_246	SCN7A_+_167350635.23-P1P2	SCN7A	GTGCAGAGCCACAACTGGTG	-7	rA:dC	0.025	(0.013, 0.036)		0.120	0.201	30	50
SCN7A_+_167350635.23-P1P2_251	SCN7A_+_167350635.23-P1P2	SCN7A	GTGCAGAGCCACACCTGGTG	-7	rC:dC	0.024	(0.014, 0.034)		0.120	0.165	20	30
SCN7A_+_167350635.23-P1P2_254	SCN7A_+_167350635.23-P1P2	SCN7A	GTGCAGAGCCACATCTGGTG	-7	rU:dC	0.007	(-0.003, 0.017)		0.120	0.165	20	40
SCN7A_+_167350635.23-P1P2_257	SCN7A_+_167350635.23-P1P2	SCN7A	GTGCAGAGCCACAGATGGTG	-6	rA:dG	0.009	(-0.001, 0.019)		0.139	0.164	30	50
SCN7A_+_167350635.23-P1P2_260	SCN7A_+_167350635.23-P1P2	SCN7A	GTGCAGAGCCACAGGTGGTG	-6	rG:dG	0.035	(0.026, 0.045)		0.139	0.212	30	40
SCN7A_+_167350635.23-P1P2_265	SCN7A_+_167350635.23-P1P2	SCN7A	GTGCAGAGCCACAGTTGGTG	-6	rU:dG	0.008	(-0.002, 0.019)		0.139	0.192	30	40
SCN7A_+_167350635.23-P1P2_268	SCN7A_+_167350635.23-P1P2	SCN7A	GTGCAGAGCCACAGCAGGTG	-5	rA:dA	0.027	(0.016, 0.038)		0.130	0.182	30	30
SCN7A_+_167350635.23-P1P2_271	SCN7A_+_167350635.23-P1P2	SCN7A	GTGCAGAGCCACAGCGGGTG	-5	rG:dA	0.060	(0.048, 0.071)		0.130	0.200	30	40
SCN7A_+_167350635.23-P1P2_274	SCN7A_+_167350635.23-P1P2	SCN7A	GTGCAGAGCCACAGCCGGTG	-5	rC:dA	0.068	(0.053, 0.083)		0.130	0.225	30	50
SCN7A_+_167350635.23-P1P2_282	SCN7A_+_167350635.23-P1P2	SCN7A	GTGCAGAGCCACAGCTAGTG	-4	rA:dC	-0.001	(-0.011, 0.010)		0.147	0.201	30	50
SCN7A_+_167350635.23-P1P2_287	SCN7A_+_167350635.23-P1P2	SCN7A	GTGCAGAGCCACAGCTCGTG	-4	rC:dC	-0.008	(-0.019, 0.004)		0.147	0.165	40	60
SCN7A_+_167350635.23-P1P2_290	SCN7A_+_167350635.23-P1P2	SCN7A	GTGCAGAGCCACAGCTTGTG	-4	rU:dC	-0.010	(-0.021, 0.002)		0.147	0.165	30	40
SCN7A_+_167350635.23-P1P2_294	SCN7A_+_167350635.23-P1P2	SCN7A	GTGCAGAGCCACAGCTGATG	-3	rA:dC	0.004	(-0.005, 0.014)		0.116	0.201	20	30
SCN7A_+_167350635.23-P1P2_299	SCN7A_+_167350635.23-P1P2	SCN7A	GTGCAGAGCCACAGCTGCTG	-3	rC:dC	0.010	(0.000, 0.019)		0.116	0.165	20	30
SCN7A_+_167350635.23-P1P2_302	SCN7A_+_167350635.23-P1P2	SCN7A	GTGCAGAGCCACAGCTGTTG	-3	rU:dC	0.008	(-0.001, 0.017)		0.116	0.165	30	40
SCN7A_+_167350635.23-P1P2_304	SCN7A_+_167350635.23-P1P2	SCN7A	GTGCAGAGCCACAGCTGGAG	-2	rA:dA	0.048	(0.039, 0.057)		0.113	0.182	30	40
SCN7A_+_167350635.23-P1P2_307	SCN7A_+_167350635.23-P1P2	SCN7A	GTGCAGAGCCACAGCTGGGG	-2	rG:dA	0.112	(0.101, 0.123)		0.113	0.200	20	30
SCN7A_+_167350635.23-P1P2_310	SCN7A_+_167350635.23-P1P2	SCN7A	GTGCAGAGCCACAGCTGGCG	-2	rC:dA	0.034	(0.023, 0.045)		0.113	0.225	30	30
SCN7A_+_167350635.23-P1P2_318	SCN7A_+_167350635.23-P1P2	SCN7A	GTGCAGAGCCACAGCTGGTA	-1	rA:dC	0.012	(0.003, 0.022)		0.105	0.201	30	50
SCN7A_+_167350635.23-P1P2_323	SCN7A_+_167350635.23-P1P2	SCN7A	GTGCAGAGCCACAGCTGGTC	-1	rC:dC	0.011	(0.002, 0.020)		0.105	0.165	30	30
SCN7A_+_167350635.23-P1P2_326	SCN7A_+_167350635.23-P1P2	SCN7A	GTGCAGAGCCACAGCTGGTT	-1	rU:dC	0.007	(-0.001, 0.016)		0.105	0.165	20	40
SCN7A_+_167350690.23-P1P2	SCN7A_+_167350690.23-P1P2	SCN7A	GGAGAGTCGCCCCAGTGAGT			1.000					40	50
SCN7A_+_167350690.23-P1P2_102	SCN7A_+_167350690.23-P1P2	SCN7A	GAAGAGTCGCCCCAGTGAGT	-19	rA:dC	0.731	(0.695, 0.766)		0.260	0.201	50	50
SCN7A_+_167350690.23-P1P2_107	SCN7A_+_167350690.23-P1P2	SCN7A	GCAGAGTCGCCCCAGTGAGT	-19	rC:dC	0.696	(0.671, 0.721)		0.260	0.165	40	40
SCN7A_+_167350690.23-P1P2_110	SCN7A_+_167350690.23-P1P2	SCN7A	GTAGAGTCGCCCCAGTGAGT	-19	rU:dC	0.680	(0.655, 0.705)		0.260	0.165	40	50
SCN7A_+_167350690.23-P1P2_117	SCN7A_+_167350690.23-P1P2	SCN7A	GGGGAGTCGCCCCAGTGAGT	-18	rG:dT	0.881	(0.838, 0.924)		0.218	0.235	30	40
SCN7A_+_167350690.23-P1P2_120	SCN7A_+_167350690.23-P1P2	SCN7A	GGCGAGTCGCCCCAGTGAGT	-18	rC:dT	0.801	(0.755, 0.847)		0.218	0.209	40	50
SCN7A_+_167350690.23-P1P2_123	SCN7A_+_167350690.23-P1P2	SCN7A	GGTGAGTCGCCCCAGTGAGT	-18	rU:dT	0.755	(0.709, 0.802)		0.218	0.186	40	50
SCN7A_+_167350690.23-P1P2_126	SCN7A_+_167350690.23-P1P2	SCN7A	GGAAAGTCGCCCCAGTGAGT	-17	rA:dC	0.574	(0.528, 0.621)		0.274	0.201	40	40
SCN7A_+_167350690.23-P1P2_131	SCN7A_+_167350690.23-P1P2	SCN7A	GGACAGTCGCCCCAGTGAGT	-17	rC:dC	0.603	(0.561, 0.646)		0.274	0.165	40	40
SCN7A_+_167350690.23-P1P2_134	SCN7A_+_167350690.23-P1P2	SCN7A	GGATAGTCGCCCCAGTGAGT	-17	rU:dC	0.567	(0.518, 0.615)		0.274	0.165	40	50
SCN7A_+_167350690.23-P1P2_141	SCN7A_+_167350690.23-P1P2	SCN7A	GGAGGGTCGCCCCAGTGAGT	-16	rG:dT	0.952	(0.908, 0.997)		0.261	0.235	40	40
SCN7A_+_167350690.23-P1P2_144	SCN7A_+_167350690.23-P1P2	SCN7A	GGAGCGTCGCCCCAGTGAGT	-16	rC:dT	0.834	(0.792, 0.877)		0.261	0.209	40	40
SCN7A_+_167350690.23-P1P2_147	SCN7A_+_167350690.23-P1P2	SCN7A	GGAGTGTCGCCCCAGTGAGT	-16	rU:dT	0.761	(0.713, 0.809)		0.261	0.186	40	50
SCN7A_+_167350690.23-P1P2_150	SCN7A_+_167350690.23-P1P2	SCN7A	GGAGAATCGCCCCAGTGAGT	-15	rA:dC	0.658	(0.603, 0.712)		0.223	0.201	40	40
SCN7A_+_167350690.23-P1P2_155	SCN7A_+_167350690.23-P1P2	SCN7A	GGAGACTCGCCCCAGTGAGT	-15	rC:dC	0.678	(0.624, 0.733)		0.223	0.165	40	50
SCN7A_+_167350690.23-P1P2_158	SCN7A_+_167350690.23-P1P2	SCN7A	GGAGATTCGCCCCAGTGAGT	-15	rU:dC	0.669	(0.615, 0.723)		0.223	0.165	40	50
SCN7A_+_167350690.23-P1P2_160	SCN7A_+_167350690.23-P1P2	SCN7A	GGAGAGACGCCCCAGTGAGT	-14	rA:dA	0.840	(0.796, 0.885)		0.256	0.182	40	50
SCN7A_+_167350690.23-P1P2_163	SCN7A_+_167350690.23-P1P2	SCN7A	GGAGAGGCGCCCCAGTGAGT	-14	rG:dA	0.896	(0.856, 0.937)		0.256	0.200	40	40
SCN7A_+_167350690.23-P1P2_166	SCN7A_+_167350690.23-P1P2	SCN7A	GGAGAGCCGCCCCAGTGAGT	-14	rC:dA	0.813	(0.767, 0.859)		0.256	0.225	30	40
SCN7A_+_167350690.23-P1P2_173	SCN7A_+_167350690.23-P1P2	SCN7A	GGAGAGTAGCCCCAGTGAGT	-13	rA:dG	0.769	(0.727, 0.811)		0.259	0.164	40	40
SCN7A_+_167350690.23-P1P2_176	SCN7A_+_167350690.23-P1P2	SCN7A	GGAGAGTGGCCCCAGTGAGT	-13	rG:dG	0.812	(0.779, 0.845)		0.259	0.212	40	40
SCN7A_+_167350690.23-P1P2_181	SCN7A_+_167350690.23-P1P2	SCN7A	GGAGAGTTGCCCCAGTGAGT	-13	rU:dG	0.850	(0.810, 0.891)		0.259	0.192	40	50
SCN7A_+_167350690.23-P1P2_186	SCN7A_+_167350690.23-P1P2	SCN7A	GGAGAGTCACCCCAGTGAGT	-12	rA:dC	0.592	(0.549, 0.635)		0.259	0.201	30	50
SCN7A_+_167350690.23-P1P2_191	SCN7A_+_167350690.23-P1P2	SCN7A	GGAGAGTCCCCCCAGTGAGT	-12	rC:dC	0.360	(0.333, 0.386)		0.259	0.165	30	50
SCN7A_+_167350690.23-P1P2_194	SCN7A_+_167350690.23-P1P2	SCN7A	GGAGAGTCTCCCCAGTGAGT	-12	rU:dC	0.515	(0.485, 0.544)		0.259	0.165	30	50
SCN7A_+_167350690.23-P1P2_197	SCN7A_+_167350690.23-P1P2	SCN7A	GGAGAGTCGACCCAGTGAGT	-11	rA:dG	0.583	(0.547, 0.620)		0.242	0.164	30	50
SCN7A_+_167350690.23-P1P2_200	SCN7A_+_167350690.23-P1P2	SCN7A	GGAGAGTCGGCCCAGTGAGT	-11	rG:dG	0.672	(0.644, 0.700)		0.242	0.212	30	40
SCN7A_+_167350690.23-P1P2_205	SCN7A_+_167350690.23-P1P2	SCN7A	GGAGAGTCGTCCCAGTGAGT	-11	rU:dG	0.760	(0.727, 0.794)		0.242	0.192	30	60
SCN7A_+_167350690.23-P1P2_209	SCN7A_+_167350690.23-P1P2	SCN7A	GGAGAGTCGCACCAGTGAGT	-10	rA:dG	0.249	(0.217, 0.280)		0.204	0.164	40	40
SCN7A_+_167350690.23-P1P2_212	SCN7A_+_167350690.23-P1P2	SCN7A	GGAGAGTCGCGCCAGTGAGT	-10	rG:dG	0.367	(0.336, 0.399)		0.204	0.212	50	60
SCN7A_+_167350690.23-P1P2_217	SCN7A_+_167350690.23-P1P2	SCN7A	GGAGAGTCGCTCCAGTGAGT	-10	rU:dG	0.602	(0.568, 0.635)		0.204	0.192	30	50
SCN7A_+_167350690.23-P1P2_221	SCN7A_+_167350690.23-P1P2	SCN7A	GGAGAGTCGCCACAGTGAGT	-9	rA:dG	0.128	(0.104, 0.151)		0.191	0.164	30	50
SCN7A_+_167350690.23-P1P2_224	SCN7A_+_167350690.23-P1P2	SCN7A	GGAGAGTCGCCGCAGTGAGT	-9	rG:dG	0.330	(0.302, 0.357)		0.191	0.212	30	30
SCN7A_+_167350690.23-P1P2_229	SCN7A_+_167350690.23-P1P2	SCN7A	GGAGAGTCGCCTCAGTGAGT	-9	rU:dG	0.598	(0.566, 0.630)		0.191	0.192	30	40
SCN7A_+_167350690.23-P1P2_233	SCN7A_+_167350690.23-P1P2	SCN7A	GGAGAGTCGCCCAAGTGAGT	-8	rA:dG	0.068	(0.049, 0.088)		0.181	0.164	30	50
SCN7A_+_167350690.23-P1P2_236	SCN7A_+_167350690.23-P1P2	SCN7A	GGAGAGTCGCCCGAGTGAGT	-8	rG:dG	0.209	(0.189, 0.230)		0.181	0.212	40	40
SCN7A_+_167350690.23-P1P2_241	SCN7A_+_167350690.23-P1P2	SCN7A	GGAGAGTCGCCCTAGTGAGT	-8	rU:dG	0.390	(0.356, 0.424)		0.181	0.192	30	50
SCN7A_+_167350690.23-P1P2_249	SCN7A_+_167350690.23-P1P2	SCN7A	GGAGAGTCGCCCCGGTGAGT	-7	rG:dT	0.393	(0.370, 0.416)		0.120	0.235	40	50
SCN7A_+_167350690.23-P1P2_252	SCN7A_+_167350690.23-P1P2	SCN7A	GGAGAGTCGCCCCCGTGAGT	-7	rC:dT	0.147	(0.128, 0.166)		0.120	0.209	40	50
SCN7A_+_167350690.23-P1P2_255	SCN7A_+_167350690.23-P1P2	SCN7A	GGAGAGTCGCCCCTGTGAGT	-7	rU:dT	0.153	(0.133, 0.174)		0.120	0.186	30	40
SCN7A_+_167350690.23-P1P2_258	SCN7A_+_167350690.23-P1P2	SCN7A	GGAGAGTCGCCCCAATGAGT	-6	rA:dC	0.241	(0.215, 0.266)		0.139	0.201	50	50
SCN7A_+_167350690.23-P1P2_263	SCN7A_+_167350690.23-P1P2	SCN7A	GGAGAGTCGCCCCACTGAGT	-6	rC:dC	0.093	(0.077, 0.109)		0.139	0.165	40	40
SCN7A_+_167350690.23-P1P2_266	SCN7A_+_167350690.23-P1P2	SCN7A	GGAGAGTCGCCCCATTGAGT	-6	rU:dC	0.100	(0.084, 0.115)		0.139	0.165	30	30
SCN7A_+_167350690.23-P1P2_268	SCN7A_+_167350690.23-P1P2	SCN7A	GGAGAGTCGCCCCAGAGAGT	-5	rA:dA	0.281	(0.255, 0.306)		0.130	0.182	30	40
SCN7A_+_167350690.23-P1P2_271	SCN7A_+_167350690.23-P1P2	SCN7A	GGAGAGTCGCCCCAGGGAGT	-5	rG:dA	0.327	(0.305, 0.349)		0.130	0.200	30	40
SCN7A_+_167350690.23-P1P2_274	SCN7A_+_167350690.23-P1P2	SCN7A	GGAGAGTCGCCCCAGCGAGT	-5	rC:dA	0.231	(0.206, 0.256)		0.130	0.225	30	50
SCN7A_+_167350690.23-P1P2_282	SCN7A_+_167350690.23-P1P2	SCN7A	GGAGAGTCGCCCCAGTAAGT	-4	rA:dC	0.115	(0.094, 0.135)		0.147	0.201	30	40
SCN7A_+_167350690.23-P1P2_287	SCN7A_+_167350690.23-P1P2	SCN7A	GGAGAGTCGCCCCAGTCAGT	-4	rC:dC	0.028	(0.016, 0.040)		0.147	0.165	40	40
SCN7A_+_167350690.23-P1P2_290	SCN7A_+_167350690.23-P1P2	SCN7A	GGAGAGTCGCCCCAGTTAGT	-4	rU:dC	0.045	(0.031, 0.059)		0.147	0.165	40	60
SCN7A_+_167350690.23-P1P2_297	SCN7A_+_167350690.23-P1P2	SCN7A	GGAGAGTCGCCCCAGTGGGT	-3	rG:dT	0.527	(0.501, 0.553)		0.116	0.235	30	40
SCN7A_+_167350690.23-P1P2_300	SCN7A_+_167350690.23-P1P2	SCN7A	GGAGAGTCGCCCCAGTGCGT	-3	rC:dT	0.143	(0.121, 0.165)		0.116	0.209	50	50
SCN7A_+_167350690.23-P1P2_303	SCN7A_+_167350690.23-P1P2	SCN7A	GGAGAGTCGCCCCAGTGTGT	-3	rU:dT	0.223	(0.196, 0.251)		0.116	0.186	30	30
SCN7A_+_167350690.23-P1P2_306	SCN7A_+_167350690.23-P1P2	SCN7A	GGAGAGTCGCCCCAGTGAAT	-2	rA:dC	0.092	(0.077, 0.107)		0.113	0.201	40	50
SCN7A_+_167350690.23-P1P2_311	SCN7A_+_167350690.23-P1P2	SCN7A	GGAGAGTCGCCCCAGTGACT	-2	rC:dC	0.037	(0.026, 0.048)		0.113	0.165	30	50
SCN7A_+_167350690.23-P1P2_314	SCN7A_+_167350690.23-P1P2	SCN7A	GGAGAGTCGCCCCAGTGATT	-2	rU:dC	0.044	(0.032, 0.055)		0.113	0.165	30	40
SCN7A_+_167350690.23-P1P2_316	SCN7A_+_167350690.23-P1P2	SCN7A	GGAGAGTCGCCCCAGTGAGA	-1	rA:dA	0.152	(0.130, 0.174)		0.105	0.182	30	50
SCN7A_+_167350690.23-P1P2_319	SCN7A_+_167350690.23-P1P2	SCN7A	GGAGAGTCGCCCCAGTGAGG	-1	rG:dA	0.193	(0.176, 0.210)		0.105	0.200	30	30
SCN7A_+_167350690.23-P1P2_322	SCN7A_+_167350690.23-P1P2	SCN7A	GGAGAGTCGCCCCAGTGAGC	-1	rC:dA	0.174	(0.151, 0.198)		0.105	0.225	20	40
SCN7A_-_167350372.23-P1P2	SCN7A_-_167350372.23-P1P2	SCN7A	GCTCCTGCTGGGGACCCTAA			1.000					30	50
SCN7A_-_167350372.23-P1P2_101	SCN7A_-_167350372.23-P1P2	SCN7A	GATCCTGCTGGGGACCCTAA	-19	rA:dG	0.980	(0.950, 1.009)		0.260	0.164	20	40
SCN7A_-_167350372.23-P1P2_104	SCN7A_-_167350372.23-P1P2	SCN7A	GGTCCTGCTGGGGACCCTAA	-19	rG:dG	0.989	(0.958, 1.020)		0.260	0.212	30	40
SCN7A_-_167350372.23-P1P2_109	SCN7A_-_167350372.23-P1P2	SCN7A	GTTCCTGCTGGGGACCCTAA	-19	rU:dG	0.925	(0.899, 0.951)		0.260	0.192	30	50
SCN7A_-_167350372.23-P1P2_112	SCN7A_-_167350372.23-P1P2	SCN7A	GCACCTGCTGGGGACCCTAA	-18	rA:dA	0.974	(0.944, 1.004)		0.218	0.182	40	50
SCN7A_-_167350372.23-P1P2_115	SCN7A_-_167350372.23-P1P2	SCN7A	GCGCCTGCTGGGGACCCTAA	-18	rG:dA	0.981	(0.951, 1.012)		0.218	0.200	30	40
SCN7A_-_167350372.23-P1P2_118	SCN7A_-_167350372.23-P1P2	SCN7A	GCCCCTGCTGGGGACCCTAA	-18	rC:dA	0.972	(0.943, 1.002)		0.218	0.225	40	40
SCN7A_-_167350372.23-P1P2_125	SCN7A_-_167350372.23-P1P2	SCN7A	GCTACTGCTGGGGACCCTAA	-17	rA:dG	0.952	(0.921, 0.983)		0.274	0.164	30	50
SCN7A_-_167350372.23-P1P2_128	SCN7A_-_167350372.23-P1P2	SCN7A	GCTGCTGCTGGGGACCCTAA	-17	rG:dG	0.940	(0.907, 0.973)		0.274	0.212	20	40
SCN7A_-_167350372.23-P1P2_133	SCN7A_-_167350372.23-P1P2	SCN7A	GCTTCTGCTGGGGACCCTAA	-17	rU:dG	0.904	(0.874, 0.934)		0.274	0.192	30	40
SCN7A_-_167350372.23-P1P2_137	SCN7A_-_167350372.23-P1P2	SCN7A	GCTCATGCTGGGGACCCTAA	-16	rA:dG	0.862	(0.835, 0.889)		0.261	0.164	30	50
SCN7A_-_167350372.23-P1P2_140	SCN7A_-_167350372.23-P1P2	SCN7A	GCTCGTGCTGGGGACCCTAA	-16	rG:dG	0.887	(0.861, 0.912)		0.261	0.212	20	50
SCN7A_-_167350372.23-P1P2_145	SCN7A_-_167350372.23-P1P2	SCN7A	GCTCTTGCTGGGGACCCTAA	-16	rU:dG	0.871	(0.842, 0.900)		0.261	0.192	30	40
SCN7A_-_167350372.23-P1P2_148	SCN7A_-_167350372.23-P1P2	SCN7A	GCTCCAGCTGGGGACCCTAA	-15	rA:dA	0.856	(0.832, 0.881)		0.223	0.182	30	40
SCN7A_-_167350372.23-P1P2_151	SCN7A_-_167350372.23-P1P2	SCN7A	GCTCCGGCTGGGGACCCTAA	-15	rG:dA	0.861	(0.837, 0.884)		0.223	0.200	30	40
SCN7A_-_167350372.23-P1P2_154	SCN7A_-_167350372.23-P1P2	SCN7A	GCTCCCGCTGGGGACCCTAA	-15	rC:dA	0.907	(0.886, 0.928)		0.223	0.225	20	50
SCN7A_-_167350372.23-P1P2_162	SCN7A_-_167350372.23-P1P2	SCN7A	GCTCCTACTGGGGACCCTAA	-14	rA:dC	0.836	(0.811, 0.862)		0.256	0.201	30	50
SCN7A_-_167350372.23-P1P2_167	SCN7A_-_167350372.23-P1P2	SCN7A	GCTCCTCCTGGGGACCCTAA	-14	rC:dC	0.758	(0.726, 0.790)		0.256	0.165	30	40
SCN7A_-_167350372.23-P1P2_170	SCN7A_-_167350372.23-P1P2	SCN7A	GCTCCTTCTGGGGACCCTAA	-14	rU:dC	0.792	(0.761, 0.823)		0.256	0.165	20	50
SCN7A_-_167350372.23-P1P2_173	SCN7A_-_167350372.23-P1P2	SCN7A	GCTCCTGATGGGGACCCTAA	-13	rA:dG	0.752	(0.727, 0.778)		0.259	0.164	40	50
SCN7A_-_167350372.23-P1P2_176	SCN7A_-_167350372.23-P1P2	SCN7A	GCTCCTGGTGGGGACCCTAA	-13	rG:dG	0.774	(0.755, 0.792)		0.259	0.212	30	40
SCN7A_-_167350372.23-P1P2_181	SCN7A_-_167350372.23-P1P2	SCN7A	GCTCCTGTTGGGGACCCTAA	-13	rU:dG	0.799	(0.778, 0.819)		0.259	0.192	40	40
SCN7A_-_167350372.23-P1P2_184	SCN7A_-_167350372.23-P1P2	SCN7A	GCTCCTGCAGGGGACCCTAA	-12	rA:dA	0.783	(0.760, 0.806)		0.259	0.182	30	40
SCN7A_-_167350372.23-P1P2_187	SCN7A_-_167350372.23-P1P2	SCN7A	GCTCCTGCGGGGGACCCTAA	-12	rG:dA	0.813	(0.793, 0.832)		0.259	0.200	40	60
SCN7A_-_167350372.23-P1P2_190	SCN7A_-_167350372.23-P1P2	SCN7A	GCTCCTGCCGGGGACCCTAA	-12	rC:dA	0.711	(0.681, 0.741)		0.259	0.225	40	40
SCN7A_-_167350372.23-P1P2_198	SCN7A_-_167350372.23-P1P2	SCN7A	GCTCCTGCTAGGGACCCTAA	-11	rA:dC	0.514	(0.477, 0.551)		0.242	0.201	20	50
SCN7A_-_167350372.23-P1P2_203	SCN7A_-_167350372.23-P1P2	SCN7A	GCTCCTGCTCGGGACCCTAA	-11	rC:dC	0.251	(0.215, 0.287)		0.242	0.165	40	50
SCN7A_-_167350372.23-P1P2_206	SCN7A_-_167350372.23-P1P2	SCN7A	GCTCCTGCTTGGGACCCTAA	-11	rU:dC	0.311	(0.268, 0.353)		0.242	0.165	40	50
SCN7A_-_167350372.23-P1P2_210	SCN7A_-_167350372.23-P1P2	SCN7A	GCTCCTGCTGAGGACCCTAA	-10	rA:dC	0.431	(0.397, 0.465)		0.204	0.201	40	60
SCN7A_-_167350372.23-P1P2_215	SCN7A_-_167350372.23-P1P2	SCN7A	GCTCCTGCTGCGGACCCTAA	-10	rC:dC	0.149	(0.123, 0.175)		0.204	0.165	40	40
SCN7A_-_167350372.23-P1P2_218	SCN7A_-_167350372.23-P1P2	SCN7A	GCTCCTGCTGTGGACCCTAA	-10	rU:dC	0.192	(0.160, 0.223)		0.204	0.165	40	40
SCN7A_-_167350372.23-P1P2_222	SCN7A_-_167350372.23-P1P2	SCN7A	GCTCCTGCTGGAGACCCTAA	-9	rA:dC	0.323	(0.289, 0.357)		0.191	0.201	30	40
SCN7A_-_167350372.23-P1P2_227	SCN7A_-_167350372.23-P1P2	SCN7A	GCTCCTGCTGGCGACCCTAA	-9	rC:dC	0.106	(0.090, 0.122)		0.191	0.165	40	50
SCN7A_-_167350372.23-P1P2_230	SCN7A_-_167350372.23-P1P2	SCN7A	GCTCCTGCTGGTGACCCTAA	-9	rU:dC	0.150	(0.126, 0.174)		0.191	0.165	20	50
SCN7A_-_167350372.23-P1P2_234	SCN7A_-_167350372.23-P1P2	SCN7A	GCTCCTGCTGGGAACCCTAA	-8	rA:dC	0.327	(0.295, 0.358)		0.181	0.201	30	50
SCN7A_-_167350372.23-P1P2_239	SCN7A_-_167350372.23-P1P2	SCN7A	GCTCCTGCTGGGCACCCTAA	-8	rC:dC	0.140	(0.118, 0.162)		0.181	0.165	30	40
SCN7A_-_167350372.23-P1P2_242	SCN7A_-_167350372.23-P1P2	SCN7A	GCTCCTGCTGGGTACCCTAA	-8	rU:dC	0.141	(0.118, 0.164)		0.181	0.165	40	50
SCN7A_-_167350372.23-P1P2_249	SCN7A_-_167350372.23-P1P2	SCN7A	GCTCCTGCTGGGGGCCCTAA	-7	rG:dT	0.481	(0.448, 0.514)		0.120	0.235	30	40
SCN7A_-_167350372.23-P1P2_252	SCN7A_-_167350372.23-P1P2	SCN7A	GCTCCTGCTGGGGCCCCTAA	-7	rC:dT	0.271	(0.239, 0.304)		0.120	0.209	30	40
SCN7A_-_167350372.23-P1P2_255	SCN7A_-_167350372.23-P1P2	SCN7A	GCTCCTGCTGGGGTCCCTAA	-7	rU:dT	0.270	(0.243, 0.297)		0.120	0.186	40	50
SCN7A_-_167350372.23-P1P2_257	SCN7A_-_167350372.23-P1P2	SCN7A	GCTCCTGCTGGGGAACCTAA	-6	rA:dG	0.136	(0.112, 0.160)		0.139	0.164	30	50
SCN7A_-_167350372.23-P1P2_260	SCN7A_-_167350372.23-P1P2	SCN7A	GCTCCTGCTGGGGAGCCTAA	-6	rG:dG	0.127	(0.109, 0.146)		0.139	0.212	30	40
SCN7A_-_167350372.23-P1P2_265	SCN7A_-_167350372.23-P1P2	SCN7A	GCTCCTGCTGGGGATCCTAA	-6	rU:dG	0.190	(0.163, 0.217)		0.139	0.192	40	50
SCN7A_-_167350372.23-P1P2_269	SCN7A_-_167350372.23-P1P2	SCN7A	GCTCCTGCTGGGGACACTAA	-5	rA:dG	0.167	(0.140, 0.195)		0.130	0.164	30	40
SCN7A_-_167350372.23-P1P2_272	SCN7A_-_167350372.23-P1P2	SCN7A	GCTCCTGCTGGGGACGCTAA	-5	rG:dG	0.179	(0.157, 0.201)		0.130	0.212	50	50
SCN7A_-_167350372.23-P1P2_277	SCN7A_-_167350372.23-P1P2	SCN7A	GCTCCTGCTGGGGACTCTAA	-5	rU:dG	0.217	(0.189, 0.245)		0.130	0.192	20	50
SCN7A_-_167350372.23-P1P2_281	SCN7A_-_167350372.23-P1P2	SCN7A	GCTCCTGCTGGGGACCATAA	-4	rA:dG	0.241	(0.210, 0.273)		0.147	0.164	30	50
SCN7A_-_167350372.23-P1P2_284	SCN7A_-_167350372.23-P1P2	SCN7A	GCTCCTGCTGGGGACCGTAA	-4	rG:dG	0.369	(0.344, 0.394)		0.147	0.212	30	50
SCN7A_-_167350372.23-P1P2_289	SCN7A_-_167350372.23-P1P2	SCN7A	GCTCCTGCTGGGGACCTTAA	-4	rU:dG	0.323	(0.293, 0.353)		0.147	0.192	40	50
SCN7A_-_167350372.23-P1P2_292	SCN7A_-_167350372.23-P1P2	SCN7A	GCTCCTGCTGGGGACCCAAA	-3	rA:dA	0.265	(0.231, 0.299)		0.116	0.182	40	40
SCN7A_-_167350372.23-P1P2_295	SCN7A_-_167350372.23-P1P2	SCN7A	GCTCCTGCTGGGGACCCGAA	-3	rG:dA	0.300	(0.276, 0.323)		0.116	0.200	40	40
SCN7A_-_167350372.23-P1P2_298	SCN7A_-_167350372.23-P1P2	SCN7A	GCTCCTGCTGGGGACCCCAA	-3	rC:dA	0.337	(0.308, 0.366)		0.116	0.225	30	40
SCN7A_-_167350372.23-P1P2_309	SCN7A_-_167350372.23-P1P2	SCN7A	GCTCCTGCTGGGGACCCTGA	-2	rG:dT	0.545	(0.515, 0.575)		0.113	0.235	20	30
SCN7A_-_167350372.23-P1P2_312	SCN7A_-_167350372.23-P1P2	SCN7A	GCTCCTGCTGGGGACCCTCA	-2	rC:dT	0.254	(0.223, 0.285)		0.113	0.209	30	40
SCN7A_-_167350372.23-P1P2_315	SCN7A_-_167350372.23-P1P2	SCN7A	GCTCCTGCTGGGGACCCTTA	-2	rU:dT	0.279	(0.241, 0.317)		0.113	0.186	30	60
SCN7A_-_167350372.23-P1P2_321	SCN7A_-_167350372.23-P1P2	SCN7A	GCTCCTGCTGGGGACCCTAG	-1	rG:dT	0.467	(0.441, 0.493)		0.105	0.235	30	40
SCN7A_-_167350372.23-P1P2_324	SCN7A_-_167350372.23-P1P2	SCN7A	GCTCCTGCTGGGGACCCTAC	-1	rC:dT	0.238	(0.208, 0.268)		0.105	0.209	30	40
SCN7A_-_167350372.23-P1P2_327	SCN7A_-_167350372.23-P1P2	SCN7A	GCTCCTGCTGGGGACCCTAT	-1	rU:dT	0.269	(0.234, 0.304)		0.105	0.186	30	40
SCN7A_-_167350586.23-P1P2	SCN7A_-_167350586.23-P1P2	SCN7A	GCTTTCTCCACGGATCTCTC			1.000					40	60
SCN7A_-_167350586.23-P1P2_101	SCN7A_-_167350586.23-P1P2	SCN7A	GATTTCTCCACGGATCTCTC	-19	rA:dG	0.597	(0.545, 0.648)		0.260	0.164	40	60
SCN7A_-_167350586.23-P1P2_104	SCN7A_-_167350586.23-P1P2	SCN7A	GGTTTCTCCACGGATCTCTC	-19	rG:dG	0.642	(0.600, 0.683)		0.260	0.212	30	50
SCN7A_-_167350586.23-P1P2_109	SCN7A_-_167350586.23-P1P2	SCN7A	GTTTTCTCCACGGATCTCTC	-19	rU:dG	0.399	(0.360, 0.437)		0.260	0.192	40	50
SCN7A_-_167350586.23-P1P2_112	SCN7A_-_167350586.23-P1P2	SCN7A	GCATTCTCCACGGATCTCTC	-18	rA:dA	0.527	(0.485, 0.569)		0.218	0.182	40	60
SCN7A_-_167350586.23-P1P2_115	SCN7A_-_167350586.23-P1P2	SCN7A	GCGTTCTCCACGGATCTCTC	-18	rG:dA	0.700	(0.667, 0.733)		0.218	0.200	40	60
SCN7A_-_167350586.23-P1P2_118	SCN7A_-_167350586.23-P1P2	SCN7A	GCCTTCTCCACGGATCTCTC	-18	rC:dA	0.514	(0.471, 0.558)		0.218	0.225	30	50
SCN7A_-_167350586.23-P1P2_124	SCN7A_-_167350586.23-P1P2	SCN7A	GCTATCTCCACGGATCTCTC	-17	rA:dA	0.429	(0.393, 0.465)		0.274	0.182	40	50
SCN7A_-_167350586.23-P1P2_127	SCN7A_-_167350586.23-P1P2	SCN7A	GCTGTCTCCACGGATCTCTC	-17	rG:dA	0.603	(0.567, 0.640)		0.274	0.200	40	50
SCN7A_-_167350586.23-P1P2_130	SCN7A_-_167350586.23-P1P2	SCN7A	GCTCTCTCCACGGATCTCTC	-17	rC:dA	0.491	(0.457, 0.525)		0.274	0.225	30	50
SCN7A_-_167350586.23-P1P2_136	SCN7A_-_167350586.23-P1P2	SCN7A	GCTTACTCCACGGATCTCTC	-16	rA:dA	0.332	(0.294, 0.370)		0.261	0.182	40	50
SCN7A_-_167350586.23-P1P2_139	SCN7A_-_167350586.23-P1P2	SCN7A	GCTTGCTCCACGGATCTCTC	-16	rG:dA	0.434	(0.397, 0.471)		0.261	0.200	30	60
SCN7A_-_167350586.23-P1P2_142	SCN7A_-_167350586.23-P1P2	SCN7A	GCTTCCTCCACGGATCTCTC	-16	rC:dA	0.423	(0.379, 0.467)		0.261	0.225	40	50
SCN7A_-_167350586.23-P1P2_149	SCN7A_-_167350586.23-P1P2	SCN7A	GCTTTATCCACGGATCTCTC	-15	rA:dG	0.159	(0.133, 0.184)		0.223	0.164	50	50
SCN7A_-_167350586.23-P1P2_152	SCN7A_-_167350586.23-P1P2	SCN7A	GCTTTGTCCACGGATCTCTC	-15	rG:dG	0.227	(0.195, 0.259)		0.223	0.212	40	50
SCN7A_-_167350586.23-P1P2_157	SCN7A_-_167350586.23-P1P2	SCN7A	GCTTTTTCCACGGATCTCTC	-15	rU:dG	0.230	(0.196, 0.265)		0.223	0.192	40	50
SCN7A_-_167350586.23-P1P2_160	SCN7A_-_167350586.23-P1P2	SCN7A	GCTTTCACCACGGATCTCTC	-14	rA:dA	0.162	(0.134, 0.191)		0.256	0.182	40	60
SCN7A_-_167350586.23-P1P2_163	SCN7A_-_167350586.23-P1P2	SCN7A	GCTTTCGCCACGGATCTCTC	-14	rG:dA	0.216	(0.178, 0.253)		0.256	0.200	40	50
SCN7A_-_167350586.23-P1P2_166	SCN7A_-_167350586.23-P1P2	SCN7A	GCTTTCCCCACGGATCTCTC	-14	rC:dA	0.174	(0.141, 0.207)		0.256	0.225	30	50
SCN7A_-_167350586.23-P1P2_173	SCN7A_-_167350586.23-P1P2	SCN7A	GCTTTCTACACGGATCTCTC	-13	rA:dG	0.109	(0.084, 0.135)		0.259	0.164	40	50
SCN7A_-_167350586.23-P1P2_176	SCN7A_-_167350586.23-P1P2	SCN7A	GCTTTCTGCACGGATCTCTC	-13	rG:dG	0.177	(0.147, 0.207)		0.259	0.212	30	60
SCN7A_-_167350586.23-P1P2_181	SCN7A_-_167350586.23-P1P2	SCN7A	GCTTTCTTCACGGATCTCTC	-13	rU:dG	0.218	(0.187, 0.249)		0.259	0.192	30	50
SCN7A_-_167350586.23-P1P2_185	SCN7A_-_167350586.23-P1P2	SCN7A	GCTTTCTCAACGGATCTCTC	-12	rA:dG	0.070	(0.046, 0.094)		0.259	0.164	40	50
SCN7A_-_167350586.23-P1P2_188	SCN7A_-_167350586.23-P1P2	SCN7A	GCTTTCTCGACGGATCTCTC	-12	rG:dG	0.160	(0.133, 0.188)		0.259	0.212	40	50
SCN7A_-_167350586.23-P1P2_193	SCN7A_-_167350586.23-P1P2	SCN7A	GCTTTCTCTACGGATCTCTC	-12	rU:dG	0.185	(0.155, 0.214)		0.259	0.192	40	60
SCN7A_-_167350586.23-P1P2_201	SCN7A_-_167350586.23-P1P2	SCN7A	GCTTTCTCCGCGGATCTCTC	-11	rG:dT	0.337	(0.300, 0.374)		0.242	0.235	50	50
SCN7A_-_167350586.23-P1P2_204	SCN7A_-_167350586.23-P1P2	SCN7A	GCTTTCTCCCCGGATCTCTC	-11	rC:dT	0.046	(0.026, 0.066)		0.242	0.209	40	50
SCN7A_-_167350586.23-P1P2_207	SCN7A_-_167350586.23-P1P2	SCN7A	GCTTTCTCCTCGGATCTCTC	-11	rU:dT	0.060	(0.038, 0.081)		0.242	0.186	40	50
SCN7A_-_167350586.23-P1P2_209	SCN7A_-_167350586.23-P1P2	SCN7A	GCTTTCTCCAAGGATCTCTC	-10	rA:dG	0.004	(-0.010, 0.018)		0.204	0.164	30	40
SCN7A_-_167350586.23-P1P2_212	SCN7A_-_167350586.23-P1P2	SCN7A	GCTTTCTCCAGGGATCTCTC	-10	rG:dG	0.130	(0.104, 0.155)		0.204	0.212	20	40
SCN7A_-_167350586.23-P1P2_217	SCN7A_-_167350586.23-P1P2	SCN7A	GCTTTCTCCATGGATCTCTC	-10	rU:dG	0.127	(0.096, 0.157)		0.204	0.192	30	50
SCN7A_-_167350586.23-P1P2_222	SCN7A_-_167350586.23-P1P2	SCN7A	GCTTTCTCCACAGATCTCTC	-9	rA:dC	-0.005	(-0.015, 0.005)		0.191	0.201	30	40
SCN7A_-_167350586.23-P1P2_227	SCN7A_-_167350586.23-P1P2	SCN7A	GCTTTCTCCACCGATCTCTC	-9	rC:dC	0.002	(-0.006, 0.011)		0.191	0.165	40	40
SCN7A_-_167350586.23-P1P2_230	SCN7A_-_167350586.23-P1P2	SCN7A	GCTTTCTCCACTGATCTCTC	-9	rU:dC	-0.002	(-0.011, 0.007)		0.191	0.165	20	40
SCN7A_-_167350586.23-P1P2_234	SCN7A_-_167350586.23-P1P2	SCN7A	GCTTTCTCCACGAATCTCTC	-8	rA:dC	-0.004	(-0.015, 0.007)		0.181	0.201	30	40
SCN7A_-_167350586.23-P1P2_239	SCN7A_-_167350586.23-P1P2	SCN7A	GCTTTCTCCACGCATCTCTC	-8	rC:dC	0.005	(-0.004, 0.014)		0.181	0.165	30	60
SCN7A_-_167350586.23-P1P2_242	SCN7A_-_167350586.23-P1P2	SCN7A	GCTTTCTCCACGTATCTCTC	-8	rU:dC	-0.002	(-0.012, 0.007)		0.181	0.165	30	40
SCN7A_-_167350586.23-P1P2_249	SCN7A_-_167350586.23-P1P2	SCN7A	GCTTTCTCCACGGGTCTCTC	-7	rG:dT	0.116	(0.100, 0.132)		0.120	0.235	40	40
SCN7A_-_167350586.23-P1P2_252	SCN7A_-_167350586.23-P1P2	SCN7A	GCTTTCTCCACGGCTCTCTC	-7	rC:dT	0.007	(-0.006, 0.020)		0.120	0.209	30	40
SCN7A_-_167350586.23-P1P2_255	SCN7A_-_167350586.23-P1P2	SCN7A	GCTTTCTCCACGGTTCTCTC	-7	rU:dT	-0.007	(-0.021, 0.007)		0.120	0.186	30	50
SCN7A_-_167350586.23-P1P2_256	SCN7A_-_167350586.23-P1P2	SCN7A	GCTTTCTCCACGGAACTCTC	-6	rA:dA	0.011	(-0.000, 0.023)		0.139	0.182	30	30
SCN7A_-_167350586.23-P1P2_259	SCN7A_-_167350586.23-P1P2	SCN7A	GCTTTCTCCACGGAGCTCTC	-6	rG:dA	0.023	(0.013, 0.034)		0.139	0.200	30	30
SCN7A_-_167350586.23-P1P2_262	SCN7A_-_167350586.23-P1P2	SCN7A	GCTTTCTCCACGGACCTCTC	-6	rC:dA	0.047	(0.035, 0.059)		0.139	0.225	30	50
SCN7A_-_167350586.23-P1P2_269	SCN7A_-_167350586.23-P1P2	SCN7A	GCTTTCTCCACGGATATCTC	-5	rA:dG	-0.013	(-0.024, -0.002)		0.130	0.164	30	60
SCN7A_-_167350586.23-P1P2_272	SCN7A_-_167350586.23-P1P2	SCN7A	GCTTTCTCCACGGATGTCTC	-5	rG:dG	0.004	(-0.007, 0.015)		0.130	0.212	30	60
SCN7A_-_167350586.23-P1P2_277	SCN7A_-_167350586.23-P1P2	SCN7A	GCTTTCTCCACGGATTTCTC	-5	rU:dG	-0.012	(-0.023, -0.000)		0.130	0.192	40	40
SCN7A_-_167350586.23-P1P2_280	SCN7A_-_167350586.23-P1P2	SCN7A	GCTTTCTCCACGGATCACTC	-4	rA:dA	0.015	(0.004, 0.026)		0.147	0.182	40	60
SCN7A_-_167350586.23-P1P2_283	SCN7A_-_167350586.23-P1P2	SCN7A	GCTTTCTCCACGGATCGCTC	-4	rG:dA	0.042	(0.030, 0.053)		0.147	0.200	50	50
SCN7A_-_167350586.23-P1P2_286	SCN7A_-_167350586.23-P1P2	SCN7A	GCTTTCTCCACGGATCCCTC	-4	rC:dA	0.051	(0.039, 0.062)		0.147	0.225	40	50
SCN7A_-_167350586.23-P1P2_293	SCN7A_-_167350586.23-P1P2	SCN7A	GCTTTCTCCACGGATCTATC	-3	rA:dG	-0.000	(-0.011, 0.011)		0.116	0.164	40	40
SCN7A_-_167350586.23-P1P2_296	SCN7A_-_167350586.23-P1P2	SCN7A	GCTTTCTCCACGGATCTGTC	-3	rG:dG	0.024	(0.015, 0.034)		0.116	0.212	30	50
SCN7A_-_167350586.23-P1P2_301	SCN7A_-_167350586.23-P1P2	SCN7A	GCTTTCTCCACGGATCTTTC	-3	rU:dG	0.000	(-0.012, 0.013)		0.116	0.192	30	40
SCN7A_-_167350586.23-P1P2_304	SCN7A_-_167350586.23-P1P2	SCN7A	GCTTTCTCCACGGATCTCAC	-2	rA:dA	0.024	(0.014, 0.033)		0.113	0.182	30	50
SCN7A_-_167350586.23-P1P2_307	SCN7A_-_167350586.23-P1P2	SCN7A	GCTTTCTCCACGGATCTCGC	-2	rG:dA	0.044	(0.036, 0.053)		0.113	0.200	40	60
SCN7A_-_167350586.23-P1P2_310	SCN7A_-_167350586.23-P1P2	SCN7A	GCTTTCTCCACGGATCTCCC	-2	rC:dA	0.054	(0.043, 0.065)		0.113	0.225	30	50
SCN7A_-_167350586.23-P1P2_317	SCN7A_-_167350586.23-P1P2	SCN7A	GCTTTCTCCACGGATCTCTA	-1	rA:dG	0.002	(-0.009, 0.013)		0.105	0.164	40	50
SCN7A_-_167350586.23-P1P2_320	SCN7A_-_167350586.23-P1P2	SCN7A	GCTTTCTCCACGGATCTCTG	-1	rG:dG	0.032	(0.023, 0.042)		0.105	0.212	30	60
SCN7A_-_167350586.23-P1P2_325	SCN7A_-_167350586.23-P1P2	SCN7A	GCTTTCTCCACGGATCTCTT	-1	rU:dG	-0.000	(-0.013, 0.012)		0.105	0.192	40	50
SCN7A_-_167350703.23-P1P2	SCN7A_-_167350703.23-P1P2	SCN7A	GGTTAGACACCGACTCACTG			1.000					40	60
SCN7A_-_167350703.23-P1P2_102	SCN7A_-_167350703.23-P1P2	SCN7A	GATTAGACACCGACTCACTG	-19	rA:dC	0.577	(0.542, 0.612)		0.260	0.201	30	50
SCN7A_-_167350703.23-P1P2_107	SCN7A_-_167350703.23-P1P2	SCN7A	GCTTAGACACCGACTCACTG	-19	rC:dC	0.634	(0.603, 0.664)		0.260	0.165	40	50
SCN7A_-_167350703.23-P1P2_110	SCN7A_-_167350703.23-P1P2	SCN7A	GTTTAGACACCGACTCACTG	-19	rU:dC	0.552	(0.520, 0.584)		0.260	0.165	30	60
SCN7A_-_167350703.23-P1P2_112	SCN7A_-_167350703.23-P1P2	SCN7A	GGATAGACACCGACTCACTG	-18	rA:dA	0.646	(0.612, 0.680)		0.218	0.182	40	60
SCN7A_-_167350703.23-P1P2_115	SCN7A_-_167350703.23-P1P2	SCN7A	GGGTAGACACCGACTCACTG	-18	rG:dA	0.812	(0.766, 0.857)		0.218	0.200	30	60
SCN7A_-_167350703.23-P1P2_118	SCN7A_-_167350703.23-P1P2	SCN7A	GGCTAGACACCGACTCACTG	-18	rC:dA	0.720	(0.684, 0.757)		0.218	0.225	40	60
SCN7A_-_167350703.23-P1P2_124	SCN7A_-_167350703.23-P1P2	SCN7A	GGTAAGACACCGACTCACTG	-17	rA:dA	0.527	(0.495, 0.559)		0.274	0.182	40	60
SCN7A_-_167350703.23-P1P2_127	SCN7A_-_167350703.23-P1P2	SCN7A	GGTGAGACACCGACTCACTG	-17	rG:dA	0.674	(0.635, 0.713)		0.274	0.200	30	60
SCN7A_-_167350703.23-P1P2_130	SCN7A_-_167350703.23-P1P2	SCN7A	GGTCAGACACCGACTCACTG	-17	rC:dA	0.631	(0.587, 0.674)		0.274	0.225	40	50
SCN7A_-_167350703.23-P1P2_141	SCN7A_-_167350703.23-P1P2	SCN7A	GGTTGGACACCGACTCACTG	-16	rG:dT	0.810	(0.778, 0.842)		0.261	0.235	30	60
SCN7A_-_167350703.23-P1P2_144	SCN7A_-_167350703.23-P1P2	SCN7A	GGTTCGACACCGACTCACTG	-16	rC:dT	0.519	(0.478, 0.559)		0.261	0.209	40	60
SCN7A_-_167350703.23-P1P2_147	SCN7A_-_167350703.23-P1P2	SCN7A	GGTTTGACACCGACTCACTG	-16	rU:dT	0.441	(0.404, 0.478)		0.261	0.186	40	60
SCN7A_-_167350703.23-P1P2_150	SCN7A_-_167350703.23-P1P2	SCN7A	GGTTAAACACCGACTCACTG	-15	rA:dC	0.230	(0.203, 0.256)		0.223	0.201	40	60
SCN7A_-_167350703.23-P1P2_155	SCN7A_-_167350703.23-P1P2	SCN7A	GGTTACACACCGACTCACTG	-15	rC:dC	0.243	(0.213, 0.273)		0.223	0.165	40	50
SCN7A_-_167350703.23-P1P2_158	SCN7A_-_167350703.23-P1P2	SCN7A	GGTTATACACCGACTCACTG	-15	rU:dC	0.237	(0.206, 0.268)		0.223	0.165	40	50
SCN7A_-_167350703.23-P1P2_165	SCN7A_-_167350703.23-P1P2	SCN7A	GGTTAGGCACCGACTCACTG	-14	rG:dT	0.725	(0.703, 0.747)		0.256	0.235	40	50
SCN7A_-_167350703.23-P1P2_168	SCN7A_-_167350703.23-P1P2	SCN7A	GGTTAGCCACCGACTCACTG	-14	rC:dT	0.367	(0.335, 0.400)		0.256	0.209	30	60
SCN7A_-_167350703.23-P1P2_171	SCN7A_-_167350703.23-P1P2	SCN7A	GGTTAGTCACCGACTCACTG	-14	rU:dT	0.429	(0.396, 0.462)		0.256	0.186	40	60
SCN7A_-_167350703.23-P1P2_173	SCN7A_-_167350703.23-P1P2	SCN7A	GGTTAGAAACCGACTCACTG	-13	rA:dG	0.206	(0.183, 0.230)		0.259	0.164	40	50
SCN7A_-_167350703.23-P1P2_176	SCN7A_-_167350703.23-P1P2	SCN7A	GGTTAGAGACCGACTCACTG	-13	rG:dG	0.370	(0.336, 0.403)		0.259	0.212	40	60
SCN7A_-_167350703.23-P1P2_181	SCN7A_-_167350703.23-P1P2	SCN7A	GGTTAGATACCGACTCACTG	-13	rU:dG	0.429	(0.397, 0.461)		0.259	0.192	40	60
SCN7A_-_167350703.23-P1P2_189	SCN7A_-_167350703.23-P1P2	SCN7A	GGTTAGACGCCGACTCACTG	-12	rG:dT	0.660	(0.630, 0.690)		0.259	0.235	40	50
SCN7A_-_167350703.23-P1P2_192	SCN7A_-_167350703.23-P1P2	SCN7A	GGTTAGACCCCGACTCACTG	-12	rC:dT	0.209	(0.183, 0.235)		0.259	0.209	30	40
SCN7A_-_167350703.23-P1P2_195	SCN7A_-_167350703.23-P1P2	SCN7A	GGTTAGACTCCGACTCACTG	-12	rU:dT	0.294	(0.264, 0.324)		0.259	0.186	30	50
SCN7A_-_167350703.23-P1P2_197	SCN7A_-_167350703.23-P1P2	SCN7A	GGTTAGACAACGACTCACTG	-11	rA:dG	0.101	(0.080, 0.123)		0.242	0.164	30	60
SCN7A_-_167350703.23-P1P2_200	SCN7A_-_167350703.23-P1P2	SCN7A	GGTTAGACAGCGACTCACTG	-11	rG:dG	0.277	(0.244, 0.309)		0.242	0.212	30	50
SCN7A_-_167350703.23-P1P2_205	SCN7A_-_167350703.23-P1P2	SCN7A	GGTTAGACATCGACTCACTG	-11	rU:dG	0.310	(0.277, 0.343)		0.242	0.192	40	60
SCN7A_-_167350703.23-P1P2_209	SCN7A_-_167350703.23-P1P2	SCN7A	GGTTAGACACAGACTCACTG	-10	rA:dG	0.034	(0.018, 0.049)		0.204	0.164	30	40
SCN7A_-_167350703.23-P1P2_212	SCN7A_-_167350703.23-P1P2	SCN7A	GGTTAGACACGGACTCACTG	-10	rG:dG	0.178	(0.153, 0.203)		0.204	0.212	40	60
SCN7A_-_167350703.23-P1P2_217	SCN7A_-_167350703.23-P1P2	SCN7A	GGTTAGACACTGACTCACTG	-10	rU:dG	0.249	(0.216, 0.282)		0.204	0.192	30	50
SCN7A_-_167350703.23-P1P2_222	SCN7A_-_167350703.23-P1P2	SCN7A	GGTTAGACACCAACTCACTG	-9	rA:dC	0.020	(0.009, 0.031)		0.191	0.201	30	40
SCN7A_-_167350703.23-P1P2_227	SCN7A_-_167350703.23-P1P2	SCN7A	GGTTAGACACCCACTCACTG	-9	rC:dC	0.022	(0.012, 0.032)		0.191	0.165	20	50
SCN7A_-_167350703.23-P1P2_230	SCN7A_-_167350703.23-P1P2	SCN7A	GGTTAGACACCTACTCACTG	-9	rU:dC	0.013	(0.004, 0.022)		0.191	0.165	30	50
SCN7A_-_167350703.23-P1P2_237	SCN7A_-_167350703.23-P1P2	SCN7A	GGTTAGACACCGGCTCACTG	-8	rG:dT	0.422	(0.394, 0.449)		0.181	0.235	30	40
SCN7A_-_167350703.23-P1P2_240	SCN7A_-_167350703.23-P1P2	SCN7A	GGTTAGACACCGCCTCACTG	-8	rC:dT	0.076	(0.059, 0.094)		0.181	0.209	30	50
SCN7A_-_167350703.23-P1P2_243	SCN7A_-_167350703.23-P1P2	SCN7A	GGTTAGACACCGTCTCACTG	-8	rU:dT	0.057	(0.040, 0.075)		0.181	0.186	40	50
SCN7A_-_167350703.23-P1P2_245	SCN7A_-_167350703.23-P1P2	SCN7A	GGTTAGACACCGAATCACTG	-7	rA:dG	-0.008	(-0.019, 0.003)		0.120	0.164	40	60
SCN7A_-_167350703.23-P1P2_248	SCN7A_-_167350703.23-P1P2	SCN7A	GGTTAGACACCGAGTCACTG	-7	rG:dG	0.022	(0.013, 0.031)		0.120	0.212	30	40
SCN7A_-_167350703.23-P1P2_253	SCN7A_-_167350703.23-P1P2	SCN7A	GGTTAGACACCGATTCACTG	-7	rU:dG	0.005	(-0.007, 0.018)		0.120	0.192	30	50
SCN7A_-_167350703.23-P1P2_256	SCN7A_-_167350703.23-P1P2	SCN7A	GGTTAGACACCGACACACTG	-6	rA:dA	0.017	(0.007, 0.028)		0.139	0.182	30	60
SCN7A_-_167350703.23-P1P2_259	SCN7A_-_167350703.23-P1P2	SCN7A	GGTTAGACACCGACGCACTG	-6	rG:dA	0.015	(0.005, 0.025)		0.139	0.200	50	50
SCN7A_-_167350703.23-P1P2_262	SCN7A_-_167350703.23-P1P2	SCN7A	GGTTAGACACCGACCCACTG	-6	rC:dA	0.086	(0.068, 0.104)		0.139	0.225	40	50
SCN7A_-_167350703.23-P1P2_269	SCN7A_-_167350703.23-P1P2	SCN7A	GGTTAGACACCGACTAACTG	-5	rA:dG	-0.013	(-0.025, -0.002)		0.130	0.164	30	60
SCN7A_-_167350703.23-P1P2_272	SCN7A_-_167350703.23-P1P2	SCN7A	GGTTAGACACCGACTGACTG	-5	rG:dG	0.008	(-0.003, 0.018)		0.130	0.212	40	60
SCN7A_-_167350703.23-P1P2_277	SCN7A_-_167350703.23-P1P2	SCN7A	GGTTAGACACCGACTTACTG	-5	rU:dG	-0.005	(-0.019, 0.009)		0.130	0.192	40	70
SCN7A_-_167350703.23-P1P2_285	SCN7A_-_167350703.23-P1P2	SCN7A	GGTTAGACACCGACTCGCTG	-4	rG:dT	0.218	(0.198, 0.239)		0.147	0.235	50	50
SCN7A_-_167350703.23-P1P2_288	SCN7A_-_167350703.23-P1P2	SCN7A	GGTTAGACACCGACTCCCTG	-4	rC:dT	0.043	(0.029, 0.058)		0.147	0.209	40	50
SCN7A_-_167350703.23-P1P2_291	SCN7A_-_167350703.23-P1P2	SCN7A	GGTTAGACACCGACTCTCTG	-4	rU:dT	0.020	(0.006, 0.033)		0.147	0.186	40	50
SCN7A_-_167350703.23-P1P2_293	SCN7A_-_167350703.23-P1P2	SCN7A	GGTTAGACACCGACTCAATG	-3	rA:dG	-0.004	(-0.015, 0.008)		0.116	0.164	40	50
SCN7A_-_167350703.23-P1P2_296	SCN7A_-_167350703.23-P1P2	SCN7A	GGTTAGACACCGACTCAGTG	-3	rG:dG	0.044	(0.032, 0.056)		0.116	0.212	40	40
SCN7A_-_167350703.23-P1P2_301	SCN7A_-_167350703.23-P1P2	SCN7A	GGTTAGACACCGACTCATTG	-3	rU:dG	0.011	(-0.002, 0.024)		0.116	0.192	40	60
SCN7A_-_167350703.23-P1P2_304	SCN7A_-_167350703.23-P1P2	SCN7A	GGTTAGACACCGACTCACAG	-2	rA:dA	0.044	(0.031, 0.057)		0.113	0.182	30	40
SCN7A_-_167350703.23-P1P2_307	SCN7A_-_167350703.23-P1P2	SCN7A	GGTTAGACACCGACTCACGG	-2	rG:dA	0.093	(0.080, 0.105)		0.113	0.200	50	60
SCN7A_-_167350703.23-P1P2_310	SCN7A_-_167350703.23-P1P2	SCN7A	GGTTAGACACCGACTCACCG	-2	rC:dA	0.075	(0.059, 0.091)		0.113	0.225	50	50
SCN7A_-_167350703.23-P1P2_318	SCN7A_-_167350703.23-P1P2	SCN7A	GGTTAGACACCGACTCACTA	-1	rA:dC	0.004	(-0.009, 0.017)		0.105	0.201	40	50
SCN7A_-_167350703.23-P1P2_323	SCN7A_-_167350703.23-P1P2	SCN7A	GGTTAGACACCGACTCACTC	-1	rC:dC	0.000	(-0.011, 0.012)		0.105	0.165	40	60
SCN7A_-_167350703.23-P1P2_326	SCN7A_-_167350703.23-P1P2	SCN7A	GGTTAGACACCGACTCACTT	-1	rU:dC	-0.003	(-0.014, 0.008)		0.105	0.165	40	40
SCN8A_+_51984684.23-P1P2	SCN8A_+_51984684.23-P1P2	SCN8A	GGCCGCCGGGAGCGGATCAG			1.000					50	50
SCN8A_+_51984684.23-P1P2_102	SCN8A_+_51984684.23-P1P2	SCN8A	GACCGCCGGGAGCGGATCAG	-19	rA:dC	1.043	(1.019, 1.067)		0.260	0.201	40	40
SCN8A_+_51984684.23-P1P2_107	SCN8A_+_51984684.23-P1P2	SCN8A	GCCCGCCGGGAGCGGATCAG	-19	rC:dC	1.029	(1.005, 1.053)		0.260	0.165	40	50
SCN8A_+_51984684.23-P1P2_110	SCN8A_+_51984684.23-P1P2	SCN8A	GTCCGCCGGGAGCGGATCAG	-19	rU:dC	1.017	(0.993, 1.041)		0.260	0.165	40	50
SCN8A_+_51984684.23-P1P2_113	SCN8A_+_51984684.23-P1P2	SCN8A	GGACGCCGGGAGCGGATCAG	-18	rA:dG	1.020	(0.997, 1.043)		0.218	0.164	40	50
SCN8A_+_51984684.23-P1P2_116	SCN8A_+_51984684.23-P1P2	SCN8A	GGGCGCCGGGAGCGGATCAG	-18	rG:dG	1.007	(0.984, 1.030)		0.218	0.212	40	40
SCN8A_+_51984684.23-P1P2_121	SCN8A_+_51984684.23-P1P2	SCN8A	GGTCGCCGGGAGCGGATCAG	-18	rU:dG	1.013	(0.990, 1.036)		0.218	0.192	40	50
SCN8A_+_51984684.23-P1P2_125	SCN8A_+_51984684.23-P1P2	SCN8A	GGCAGCCGGGAGCGGATCAG	-17	rA:dG	1.018	(0.992, 1.043)		0.274	0.164	40	40
SCN8A_+_51984684.23-P1P2_128	SCN8A_+_51984684.23-P1P2	SCN8A	GGCGGCCGGGAGCGGATCAG	-17	rG:dG	0.999	(0.968, 1.030)		0.274	0.212	50	50
SCN8A_+_51984684.23-P1P2_133	SCN8A_+_51984684.23-P1P2	SCN8A	GGCTGCCGGGAGCGGATCAG	-17	rU:dG	1.006	(0.980, 1.031)		0.274	0.192	40	50
SCN8A_+_51984684.23-P1P2_138	SCN8A_+_51984684.23-P1P2	SCN8A	GGCCACCGGGAGCGGATCAG	-16	rA:dC	0.991	(0.967, 1.016)		0.261	0.201	40	60
SCN8A_+_51984684.23-P1P2_143	SCN8A_+_51984684.23-P1P2	SCN8A	GGCCCCCGGGAGCGGATCAG	-16	rC:dC	0.974	(0.950, 0.998)		0.261	0.165	40	50
SCN8A_+_51984684.23-P1P2_146	SCN8A_+_51984684.23-P1P2	SCN8A	GGCCTCCGGGAGCGGATCAG	-16	rU:dC	0.933	(0.908, 0.958)		0.261	0.165	40	50
SCN8A_+_51984684.23-P1P2_149	SCN8A_+_51984684.23-P1P2	SCN8A	GGCCGACGGGAGCGGATCAG	-15	rA:dG	0.906	(0.880, 0.932)		0.223	0.164	40	50
SCN8A_+_51984684.23-P1P2_152	SCN8A_+_51984684.23-P1P2	SCN8A	GGCCGGCGGGAGCGGATCAG	-15	rG:dG	0.909	(0.887, 0.930)		0.223	0.212	50	50
SCN8A_+_51984684.23-P1P2_157	SCN8A_+_51984684.23-P1P2	SCN8A	GGCCGTCGGGAGCGGATCAG	-15	rU:dG	0.984	(0.960, 1.008)		0.223	0.192	40	50
SCN8A_+_51984684.23-P1P2_161	SCN8A_+_51984684.23-P1P2	SCN8A	GGCCGCAGGGAGCGGATCAG	-14	rA:dG	0.898	(0.872, 0.923)		0.256	0.164	50	60
SCN8A_+_51984684.23-P1P2_164	SCN8A_+_51984684.23-P1P2	SCN8A	GGCCGCGGGGAGCGGATCAG	-14	rG:dG	0.886	(0.865, 0.908)		0.256	0.212	40	50
SCN8A_+_51984684.23-P1P2_169	SCN8A_+_51984684.23-P1P2	SCN8A	GGCCGCTGGGAGCGGATCAG	-14	rU:dG	0.960	(0.939, 0.980)		0.256	0.192	40	50
SCN8A_+_51984684.23-P1P2_174	SCN8A_+_51984684.23-P1P2	SCN8A	GGCCGCCAGGAGCGGATCAG	-13	rA:dC	0.893	(0.863, 0.923)		0.259	0.201	40	50
SCN8A_+_51984684.23-P1P2_179	SCN8A_+_51984684.23-P1P2	SCN8A	GGCCGCCCGGAGCGGATCAG	-13	rC:dC	0.766	(0.741, 0.792)		0.259	0.165	40	50
SCN8A_+_51984684.23-P1P2_182	SCN8A_+_51984684.23-P1P2	SCN8A	GGCCGCCTGGAGCGGATCAG	-13	rU:dC	0.858	(0.826, 0.890)		0.259	0.165	40	50
SCN8A_+_51984684.23-P1P2_186	SCN8A_+_51984684.23-P1P2	SCN8A	GGCCGCCGAGAGCGGATCAG	-12	rA:dC	0.818	(0.784, 0.852)		0.259	0.201	50	50
SCN8A_+_51984684.23-P1P2_191	SCN8A_+_51984684.23-P1P2	SCN8A	GGCCGCCGCGAGCGGATCAG	-12	rC:dC	0.514	(0.478, 0.551)		0.259	0.165	40	40
SCN8A_+_51984684.23-P1P2_194	SCN8A_+_51984684.23-P1P2	SCN8A	GGCCGCCGTGAGCGGATCAG	-12	rU:dC	0.676	(0.642, 0.709)		0.259	0.165	40	40
SCN8A_+_51984684.23-P1P2_198	SCN8A_+_51984684.23-P1P2	SCN8A	GGCCGCCGGAAGCGGATCAG	-11	rA:dC	0.657	(0.617, 0.697)		0.242	0.201	40	50
SCN8A_+_51984684.23-P1P2_203	SCN8A_+_51984684.23-P1P2	SCN8A	GGCCGCCGGCAGCGGATCAG	-11	rC:dC	0.236	(0.208, 0.265)		0.242	0.165	40	40
SCN8A_+_51984684.23-P1P2_206	SCN8A_+_51984684.23-P1P2	SCN8A	GGCCGCCGGTAGCGGATCAG	-11	rU:dC	0.390	(0.356, 0.425)		0.242	0.165	40	60
SCN8A_+_51984684.23-P1P2_213	SCN8A_+_51984684.23-P1P2	SCN8A	GGCCGCCGGGGGCGGATCAG	-10	rG:dT	0.852	(0.832, 0.871)		0.204	0.235	40	40
SCN8A_+_51984684.23-P1P2_216	SCN8A_+_51984684.23-P1P2	SCN8A	GGCCGCCGGGCGCGGATCAG	-10	rC:dT	0.677	(0.634, 0.719)		0.204	0.209	40	40
SCN8A_+_51984684.23-P1P2_219	SCN8A_+_51984684.23-P1P2	SCN8A	GGCCGCCGGGTGCGGATCAG	-10	rU:dT	0.708	(0.673, 0.743)		0.204	0.186	40	50
SCN8A_+_51984684.23-P1P2_222	SCN8A_+_51984684.23-P1P2	SCN8A	GGCCGCCGGGAACGGATCAG	-9	rA:dC	0.433	(0.390, 0.477)		0.191	0.201	40	50
SCN8A_+_51984684.23-P1P2_227	SCN8A_+_51984684.23-P1P2	SCN8A	GGCCGCCGGGACCGGATCAG	-9	rC:dC	0.200	(0.176, 0.225)		0.191	0.165	30	40
SCN8A_+_51984684.23-P1P2_230	SCN8A_+_51984684.23-P1P2	SCN8A	GGCCGCCGGGATCGGATCAG	-9	rU:dC	0.204	(0.177, 0.230)		0.191	0.165	40	60
SCN8A_+_51984684.23-P1P2_233	SCN8A_+_51984684.23-P1P2	SCN8A	GGCCGCCGGGAGAGGATCAG	-8	rA:dG	0.408	(0.360, 0.455)		0.181	0.164	40	50
SCN8A_+_51984684.23-P1P2_236	SCN8A_+_51984684.23-P1P2	SCN8A	GGCCGCCGGGAGGGGATCAG	-8	rG:dG	0.633	(0.599, 0.668)		0.181	0.212	30	30
SCN8A_+_51984684.23-P1P2_241	SCN8A_+_51984684.23-P1P2	SCN8A	GGCCGCCGGGAGTGGATCAG	-8	rU:dG	0.761	(0.727, 0.796)		0.181	0.192	30	50
SCN8A_+_51984684.23-P1P2_246	SCN8A_+_51984684.23-P1P2	SCN8A	GGCCGCCGGGAGCAGATCAG	-7	rA:dC	0.464	(0.430, 0.497)		0.120	0.201	30	50
SCN8A_+_51984684.23-P1P2_251	SCN8A_+_51984684.23-P1P2	SCN8A	GGCCGCCGGGAGCCGATCAG	-7	rC:dC	0.147	(0.130, 0.163)		0.120	0.165	30	40
SCN8A_+_51984684.23-P1P2_254	SCN8A_+_51984684.23-P1P2	SCN8A	GGCCGCCGGGAGCTGATCAG	-7	rU:dC	0.171	(0.148, 0.193)		0.120	0.165	30	40
SCN8A_+_51984684.23-P1P2_258	SCN8A_+_51984684.23-P1P2	SCN8A	GGCCGCCGGGAGCGAATCAG	-6	rA:dC	0.503	(0.458, 0.549)		0.139	0.201	40	50
SCN8A_+_51984684.23-P1P2_263	SCN8A_+_51984684.23-P1P2	SCN8A	GGCCGCCGGGAGCGCATCAG	-6	rC:dC	0.176	(0.151, 0.201)		0.139	0.165	40	40
SCN8A_+_51984684.23-P1P2_266	SCN8A_+_51984684.23-P1P2	SCN8A	GGCCGCCGGGAGCGTATCAG	-6	rU:dC	0.227	(0.193, 0.260)		0.139	0.165	30	50
SCN8A_+_51984684.23-P1P2_273	SCN8A_+_51984684.23-P1P2	SCN8A	GGCCGCCGGGAGCGGGTCAG	-5	rG:dT	0.565	(0.534, 0.595)		0.130	0.235	40	40
SCN8A_+_51984684.23-P1P2_276	SCN8A_+_51984684.23-P1P2	SCN8A	GGCCGCCGGGAGCGGCTCAG	-5	rC:dT	0.351	(0.313, 0.389)		0.130	0.209	30	30
SCN8A_+_51984684.23-P1P2_279	SCN8A_+_51984684.23-P1P2	SCN8A	GGCCGCCGGGAGCGGTTCAG	-5	rU:dT	0.354	(0.320, 0.388)		0.130	0.186	30	40
SCN8A_+_51984684.23-P1P2_280	SCN8A_+_51984684.23-P1P2	SCN8A	GGCCGCCGGGAGCGGAACAG	-4	rA:dA	0.466	(0.433, 0.498)		0.147	0.182	30	40
SCN8A_+_51984684.23-P1P2_283	SCN8A_+_51984684.23-P1P2	SCN8A	GGCCGCCGGGAGCGGAGCAG	-4	rG:dA	0.471	(0.444, 0.498)		0.147	0.200	20	30
SCN8A_+_51984684.23-P1P2_286	SCN8A_+_51984684.23-P1P2	SCN8A	GGCCGCCGGGAGCGGACCAG	-4	rC:dA	0.443	(0.417, 0.469)		0.147	0.225	40	40
SCN8A_+_51984684.23-P1P2_293	SCN8A_+_51984684.23-P1P2	SCN8A	GGCCGCCGGGAGCGGATAAG	-3	rA:dG	0.159	(0.138, 0.181)		0.116	0.164	40	60
SCN8A_+_51984684.23-P1P2_296	SCN8A_+_51984684.23-P1P2	SCN8A	GGCCGCCGGGAGCGGATGAG	-3	rG:dG	0.272	(0.248, 0.296)		0.116	0.212	30	40
SCN8A_+_51984684.23-P1P2_301	SCN8A_+_51984684.23-P1P2	SCN8A	GGCCGCCGGGAGCGGATTAG	-3	rU:dG	0.228	(0.205, 0.251)		0.116	0.192	30	30
SCN8A_+_51984684.23-P1P2_309	SCN8A_+_51984684.23-P1P2	SCN8A	GGCCGCCGGGAGCGGATCGG	-2	rG:dT	0.597	(0.575, 0.618)		0.113	0.235	40	40
SCN8A_+_51984684.23-P1P2_312	SCN8A_+_51984684.23-P1P2	SCN8A	GGCCGCCGGGAGCGGATCCG	-2	rC:dT	0.303	(0.265, 0.341)		0.113	0.209	30	40
SCN8A_+_51984684.23-P1P2_315	SCN8A_+_51984684.23-P1P2	SCN8A	GGCCGCCGGGAGCGGATCTG	-2	rU:dT	0.299	(0.267, 0.331)		0.113	0.186	30	30
SCN8A_+_51984684.23-P1P2_318	SCN8A_+_51984684.23-P1P2	SCN8A	GGCCGCCGGGAGCGGATCAA	-1	rA:dC	0.239	(0.209, 0.268)		0.105	0.201	40	50
SCN8A_+_51984684.23-P1P2_323	SCN8A_+_51984684.23-P1P2	SCN8A	GGCCGCCGGGAGCGGATCAC	-1	rC:dC	0.102	(0.093, 0.111)		0.105	0.165	30	40
SCN8A_+_51984684.23-P1P2_326	SCN8A_+_51984684.23-P1P2	SCN8A	GGCCGCCGGGAGCGGATCAT	-1	rU:dC	0.119	(0.106, 0.132)		0.105	0.165	40	60
SCN8A_+_51985037.23-P1P2	SCN8A_+_51985037.23-P1P2	SCN8A	GCGGCGGGCGGGACTGCGGT			1.000					40	50
SCN8A_+_51985037.23-P1P2_101	SCN8A_+_51985037.23-P1P2	SCN8A	GAGGCGGGCGGGACTGCGGT	-19	rA:dG	0.807	(0.776, 0.837)		0.260	0.164	30	40
SCN8A_+_51985037.23-P1P2_104	SCN8A_+_51985037.23-P1P2	SCN8A	GGGGCGGGCGGGACTGCGGT	-19	rG:dG	0.766	(0.737, 0.795)		0.260	0.212	30	40
SCN8A_+_51985037.23-P1P2_109	SCN8A_+_51985037.23-P1P2	SCN8A	GTGGCGGGCGGGACTGCGGT	-19	rU:dG	0.732	(0.705, 0.759)		0.260	0.192	40	40
SCN8A_+_51985037.23-P1P2_114	SCN8A_+_51985037.23-P1P2	SCN8A	GCAGCGGGCGGGACTGCGGT	-18	rA:dC	0.701	(0.672, 0.731)		0.218	0.201	40	40
SCN8A_+_51985037.23-P1P2_119	SCN8A_+_51985037.23-P1P2	SCN8A	GCCGCGGGCGGGACTGCGGT	-18	rC:dC	0.750	(0.721, 0.779)		0.218	0.165	40	50
SCN8A_+_51985037.23-P1P2_122	SCN8A_+_51985037.23-P1P2	SCN8A	GCTGCGGGCGGGACTGCGGT	-18	rU:dC	0.717	(0.690, 0.744)		0.218	0.165	40	50
SCN8A_+_51985037.23-P1P2_126	SCN8A_+_51985037.23-P1P2	SCN8A	GCGACGGGCGGGACTGCGGT	-17	rA:dC	0.661	(0.635, 0.687)		0.274	0.201	40	40
SCN8A_+_51985037.23-P1P2_131	SCN8A_+_51985037.23-P1P2	SCN8A	GCGCCGGGCGGGACTGCGGT	-17	rC:dC	0.672	(0.646, 0.698)		0.274	0.165	40	40
SCN8A_+_51985037.23-P1P2_134	SCN8A_+_51985037.23-P1P2	SCN8A	GCGTCGGGCGGGACTGCGGT	-17	rU:dC	0.648	(0.620, 0.676)		0.274	0.165	40	50
SCN8A_+_51985037.23-P1P2_137	SCN8A_+_51985037.23-P1P2	SCN8A	GCGGAGGGCGGGACTGCGGT	-16	rA:dG	0.625	(0.591, 0.659)		0.261	0.164	40	50
SCN8A_+_51985037.23-P1P2_140	SCN8A_+_51985037.23-P1P2	SCN8A	GCGGGGGGCGGGACTGCGGT	-16	rG:dG	0.628	(0.598, 0.657)		0.261	0.212	40	40
SCN8A_+_51985037.23-P1P2_145	SCN8A_+_51985037.23-P1P2	SCN8A	GCGGTGGGCGGGACTGCGGT	-16	rU:dG	0.661	(0.633, 0.689)		0.261	0.192	30	50
SCN8A_+_51985037.23-P1P2_150	SCN8A_+_51985037.23-P1P2	SCN8A	GCGGCAGGCGGGACTGCGGT	-15	rA:dC	0.614	(0.583, 0.645)		0.223	0.201	40	40
SCN8A_+_51985037.23-P1P2_155	SCN8A_+_51985037.23-P1P2	SCN8A	GCGGCCGGCGGGACTGCGGT	-15	rC:dC	0.597	(0.559, 0.636)		0.223	0.165	30	50
SCN8A_+_51985037.23-P1P2_158	SCN8A_+_51985037.23-P1P2	SCN8A	GCGGCTGGCGGGACTGCGGT	-15	rU:dC	0.601	(0.564, 0.637)		0.223	0.165	30	50
SCN8A_+_51985037.23-P1P2_162	SCN8A_+_51985037.23-P1P2	SCN8A	GCGGCGAGCGGGACTGCGGT	-14	rA:dC	0.604	(0.571, 0.638)		0.256	0.201	30	40
SCN8A_+_51985037.23-P1P2_167	SCN8A_+_51985037.23-P1P2	SCN8A	GCGGCGCGCGGGACTGCGGT	-14	rC:dC	0.554	(0.512, 0.596)		0.256	0.165	40	50
SCN8A_+_51985037.23-P1P2_170	SCN8A_+_51985037.23-P1P2	SCN8A	GCGGCGTGCGGGACTGCGGT	-14	rU:dC	0.611	(0.569, 0.653)		0.256	0.165	40	50
SCN8A_+_51985037.23-P1P2_174	SCN8A_+_51985037.23-P1P2	SCN8A	GCGGCGGACGGGACTGCGGT	-13	rA:dC	0.600	(0.568, 0.631)		0.259	0.201	40	50
SCN8A_+_51985037.23-P1P2_179	SCN8A_+_51985037.23-P1P2	SCN8A	GCGGCGGCCGGGACTGCGGT	-13	rC:dC	0.440	(0.408, 0.473)		0.259	0.165	40	50
SCN8A_+_51985037.23-P1P2_182	SCN8A_+_51985037.23-P1P2	SCN8A	GCGGCGGTCGGGACTGCGGT	-13	rU:dC	0.578	(0.539, 0.616)		0.259	0.165	40	50
SCN8A_+_51985037.23-P1P2_185	SCN8A_+_51985037.23-P1P2	SCN8A	GCGGCGGGAGGGACTGCGGT	-12	rA:dG	0.584	(0.556, 0.612)		0.259	0.164	30	40
SCN8A_+_51985037.23-P1P2_188	SCN8A_+_51985037.23-P1P2	SCN8A	GCGGCGGGGGGGACTGCGGT	-12	rG:dG	0.646	(0.623, 0.670)		0.259	0.212	30	40
SCN8A_+_51985037.23-P1P2_193	SCN8A_+_51985037.23-P1P2	SCN8A	GCGGCGGGTGGGACTGCGGT	-12	rU:dG	0.662	(0.637, 0.687)		0.259	0.192	40	50
SCN8A_+_51985037.23-P1P2_198	SCN8A_+_51985037.23-P1P2	SCN8A	GCGGCGGGCAGGACTGCGGT	-11	rA:dC	0.329	(0.298, 0.360)		0.242	0.201	20	30
SCN8A_+_51985037.23-P1P2_203	SCN8A_+_51985037.23-P1P2	SCN8A	GCGGCGGGCCGGACTGCGGT	-11	rC:dC	0.148	(0.130, 0.165)		0.242	0.165	30	30
SCN8A_+_51985037.23-P1P2_206	SCN8A_+_51985037.23-P1P2	SCN8A	GCGGCGGGCTGGACTGCGGT	-11	rU:dC	0.198	(0.171, 0.224)		0.242	0.165	30	40
SCN8A_+_51985037.23-P1P2_210	SCN8A_+_51985037.23-P1P2	SCN8A	GCGGCGGGCGAGACTGCGGT	-10	rA:dC	0.234	(0.210, 0.258)		0.204	0.201	40	40
SCN8A_+_51985037.23-P1P2_215	SCN8A_+_51985037.23-P1P2	SCN8A	GCGGCGGGCGCGACTGCGGT	-10	rC:dC	0.072	(0.061, 0.083)		0.204	0.165	40	40
SCN8A_+_51985037.23-P1P2_218	SCN8A_+_51985037.23-P1P2	SCN8A	GCGGCGGGCGTGACTGCGGT	-10	rU:dC	0.112	(0.097, 0.127)		0.204	0.165	30	40
SCN8A_+_51985037.23-P1P2_222	SCN8A_+_51985037.23-P1P2	SCN8A	GCGGCGGGCGGAACTGCGGT	-9	rA:dC	0.162	(0.143, 0.181)		0.191	0.201	30	30
SCN8A_+_51985037.23-P1P2_227	SCN8A_+_51985037.23-P1P2	SCN8A	GCGGCGGGCGGCACTGCGGT	-9	rC:dC	0.083	(0.073, 0.093)		0.191	0.165	30	30
SCN8A_+_51985037.23-P1P2_230	SCN8A_+_51985037.23-P1P2	SCN8A	GCGGCGGGCGGTACTGCGGT	-9	rU:dC	0.094	(0.083, 0.104)		0.191	0.165	30	50
SCN8A_+_51985037.23-P1P2_237	SCN8A_+_51985037.23-P1P2	SCN8A	GCGGCGGGCGGGGCTGCGGT	-8	rG:dT	0.524	(0.498, 0.550)		0.181	0.235	30	40
SCN8A_+_51985037.23-P1P2_240	SCN8A_+_51985037.23-P1P2	SCN8A	GCGGCGGGCGGGCCTGCGGT	-8	rC:dT	0.213	(0.189, 0.236)		0.181	0.209	30	30
SCN8A_+_51985037.23-P1P2_243	SCN8A_+_51985037.23-P1P2	SCN8A	GCGGCGGGCGGGTCTGCGGT	-8	rU:dT	0.207	(0.182, 0.233)		0.181	0.186	30	40
SCN8A_+_51985037.23-P1P2_245	SCN8A_+_51985037.23-P1P2	SCN8A	GCGGCGGGCGGGAATGCGGT	-7	rA:dG	0.078	(0.065, 0.091)		0.120	0.164	50	60
SCN8A_+_51985037.23-P1P2_248	SCN8A_+_51985037.23-P1P2	SCN8A	GCGGCGGGCGGGAGTGCGGT	-7	rG:dG	0.132	(0.117, 0.147)		0.120	0.212	40	40
SCN8A_+_51985037.23-P1P2_253	SCN8A_+_51985037.23-P1P2	SCN8A	GCGGCGGGCGGGATTGCGGT	-7	rU:dG	0.142	(0.122, 0.162)		0.120	0.192	40	40
SCN8A_+_51985037.23-P1P2_256	SCN8A_+_51985037.23-P1P2	SCN8A	GCGGCGGGCGGGACAGCGGT	-6	rA:dA	0.199	(0.176, 0.223)		0.139	0.182	30	40
SCN8A_+_51985037.23-P1P2_259	SCN8A_+_51985037.23-P1P2	SCN8A	GCGGCGGGCGGGACGGCGGT	-6	rG:dA	0.188	(0.168, 0.208)		0.139	0.200	40	40
SCN8A_+_51985037.23-P1P2_262	SCN8A_+_51985037.23-P1P2	SCN8A	GCGGCGGGCGGGACCGCGGT	-6	rC:dA	0.263	(0.241, 0.285)		0.139	0.225	30	30
SCN8A_+_51985037.23-P1P2_270	SCN8A_+_51985037.23-P1P2	SCN8A	GCGGCGGGCGGGACTACGGT	-5	rA:dC	0.144	(0.122, 0.167)		0.130	0.201	50	50
SCN8A_+_51985037.23-P1P2_275	SCN8A_+_51985037.23-P1P2	SCN8A	GCGGCGGGCGGGACTCCGGT	-5	rC:dC	0.079	(0.064, 0.094)		0.130	0.165	30	40
SCN8A_+_51985037.23-P1P2_278	SCN8A_+_51985037.23-P1P2	SCN8A	GCGGCGGGCGGGACTTCGGT	-5	rU:dC	0.076	(0.060, 0.091)		0.130	0.165	40	40
SCN8A_+_51985037.23-P1P2_281	SCN8A_+_51985037.23-P1P2	SCN8A	GCGGCGGGCGGGACTGAGGT	-4	rA:dG	0.223	(0.205, 0.241)		0.147	0.164	30	30
SCN8A_+_51985037.23-P1P2_284	SCN8A_+_51985037.23-P1P2	SCN8A	GCGGCGGGCGGGACTGGGGT	-4	rG:dG	0.352	(0.334, 0.371)		0.147	0.212	20	20
SCN8A_+_51985037.23-P1P2_289	SCN8A_+_51985037.23-P1P2	SCN8A	GCGGCGGGCGGGACTGTGGT	-4	rU:dG	0.278	(0.258, 0.299)		0.147	0.192	40	50
SCN8A_+_51985037.23-P1P2_294	SCN8A_+_51985037.23-P1P2	SCN8A	GCGGCGGGCGGGACTGCAGT	-3	rA:dC	0.110	(0.098, 0.121)		0.116	0.201	40	40
SCN8A_+_51985037.23-P1P2_299	SCN8A_+_51985037.23-P1P2	SCN8A	GCGGCGGGCGGGACTGCCGT	-3	rC:dC	0.063	(0.053, 0.073)		0.116	0.165	40	40
SCN8A_+_51985037.23-P1P2_302	SCN8A_+_51985037.23-P1P2	SCN8A	GCGGCGGGCGGGACTGCTGT	-3	rU:dC	0.064	(0.055, 0.073)		0.116	0.165	30	30
SCN8A_+_51985037.23-P1P2_306	SCN8A_+_51985037.23-P1P2	SCN8A	GCGGCGGGCGGGACTGCGAT	-2	rA:dC	0.117	(0.102, 0.132)		0.113	0.201	50	50
SCN8A_+_51985037.23-P1P2_311	SCN8A_+_51985037.23-P1P2	SCN8A	GCGGCGGGCGGGACTGCGCT	-2	rC:dC	0.052	(0.042, 0.061)		0.113	0.165	30	40
SCN8A_+_51985037.23-P1P2_314	SCN8A_+_51985037.23-P1P2	SCN8A	GCGGCGGGCGGGACTGCGTT	-2	rU:dC	0.063	(0.054, 0.071)		0.113	0.165	40	40
SCN8A_+_51985037.23-P1P2_316	SCN8A_+_51985037.23-P1P2	SCN8A	GCGGCGGGCGGGACTGCGGA	-1	rA:dA	0.187	(0.170, 0.204)		0.105	0.182	30	40
SCN8A_+_51985037.23-P1P2_319	SCN8A_+_51985037.23-P1P2	SCN8A	GCGGCGGGCGGGACTGCGGG	-1	rG:dA	0.244	(0.228, 0.260)		0.105	0.200	30	30
SCN8A_+_51985037.23-P1P2_322	SCN8A_+_51985037.23-P1P2	SCN8A	GCGGCGGGCGGGACTGCGGC	-1	rC:dA	0.178	(0.158, 0.197)		0.105	0.225	30	30
SCN8A_+_51985053.23-P1P2	SCN8A_+_51985053.23-P1P2	SCN8A	GAAAGGCGCCGAGGATGCGG			1.000					40	40
SCN8A_+_51985053.23-P1P2_105	SCN8A_+_51985053.23-P1P2	SCN8A	GGAAGGCGCCGAGGATGCGG	-19	rG:dT	0.749	(0.705, 0.794)		0.260	0.235	30	30
SCN8A_+_51985053.23-P1P2_108	SCN8A_+_51985053.23-P1P2	SCN8A	GCAAGGCGCCGAGGATGCGG	-19	rC:dT	0.689	(0.641, 0.737)		0.260	0.209	40	40
SCN8A_+_51985053.23-P1P2_111	SCN8A_+_51985053.23-P1P2	SCN8A	GTAAGGCGCCGAGGATGCGG	-19	rU:dT	0.642	(0.604, 0.680)		0.260	0.186	40	40
SCN8A_+_51985053.23-P1P2_117	SCN8A_+_51985053.23-P1P2	SCN8A	GAGAGGCGCCGAGGATGCGG	-18	rG:dT	0.812	(0.773, 0.851)		0.218	0.235	40	40
SCN8A_+_51985053.23-P1P2_120	SCN8A_+_51985053.23-P1P2	SCN8A	GACAGGCGCCGAGGATGCGG	-18	rC:dT	0.740	(0.702, 0.778)		0.218	0.209	30	30
SCN8A_+_51985053.23-P1P2_123	SCN8A_+_51985053.23-P1P2	SCN8A	GATAGGCGCCGAGGATGCGG	-18	rU:dT	0.708	(0.673, 0.743)		0.218	0.186	40	40
SCN8A_+_51985053.23-P1P2_129	SCN8A_+_51985053.23-P1P2	SCN8A	GAAGGGCGCCGAGGATGCGG	-17	rG:dT	0.829	(0.787, 0.871)		0.274	0.235	40	40
SCN8A_+_51985053.23-P1P2_132	SCN8A_+_51985053.23-P1P2	SCN8A	GAACGGCGCCGAGGATGCGG	-17	rC:dT	0.683	(0.647, 0.720)		0.274	0.209	50	50
SCN8A_+_51985053.23-P1P2_135	SCN8A_+_51985053.23-P1P2	SCN8A	GAATGGCGCCGAGGATGCGG	-17	rU:dT	0.595	(0.565, 0.625)		0.274	0.186	40	50
SCN8A_+_51985053.23-P1P2_138	SCN8A_+_51985053.23-P1P2	SCN8A	GAAAAGCGCCGAGGATGCGG	-16	rA:dC	0.331	(0.301, 0.361)		0.261	0.201	40	40
SCN8A_+_51985053.23-P1P2_143	SCN8A_+_51985053.23-P1P2	SCN8A	GAAACGCGCCGAGGATGCGG	-16	rC:dC	0.324	(0.294, 0.354)		0.261	0.165	30	30
SCN8A_+_51985053.23-P1P2_146	SCN8A_+_51985053.23-P1P2	SCN8A	GAAATGCGCCGAGGATGCGG	-16	rU:dC	0.273	(0.241, 0.305)		0.261	0.165	40	40
SCN8A_+_51985053.23-P1P2_150	SCN8A_+_51985053.23-P1P2	SCN8A	GAAAGACGCCGAGGATGCGG	-15	rA:dC	0.270	(0.239, 0.301)		0.223	0.201	30	50
SCN8A_+_51985053.23-P1P2_155	SCN8A_+_51985053.23-P1P2	SCN8A	GAAAGCCGCCGAGGATGCGG	-15	rC:dC	0.229	(0.200, 0.258)		0.223	0.165	40	50
SCN8A_+_51985053.23-P1P2_158	SCN8A_+_51985053.23-P1P2	SCN8A	GAAAGTCGCCGAGGATGCGG	-15	rU:dC	0.244	(0.214, 0.275)		0.223	0.165	30	40
SCN8A_+_51985053.23-P1P2_161	SCN8A_+_51985053.23-P1P2	SCN8A	GAAAGGAGCCGAGGATGCGG	-14	rA:dG	0.294	(0.266, 0.322)		0.256	0.164	40	50
SCN8A_+_51985053.23-P1P2_164	SCN8A_+_51985053.23-P1P2	SCN8A	GAAAGGGGCCGAGGATGCGG	-14	rG:dG	0.410	(0.376, 0.444)		0.256	0.212	40	50
SCN8A_+_51985053.23-P1P2_169	SCN8A_+_51985053.23-P1P2	SCN8A	GAAAGGTGCCGAGGATGCGG	-14	rU:dG	0.464	(0.424, 0.504)		0.256	0.192	30	40
SCN8A_+_51985053.23-P1P2_174	SCN8A_+_51985053.23-P1P2	SCN8A	GAAAGGCACCGAGGATGCGG	-13	rA:dC	0.248	(0.219, 0.277)		0.259	0.201	40	40
SCN8A_+_51985053.23-P1P2_179	SCN8A_+_51985053.23-P1P2	SCN8A	GAAAGGCCCCGAGGATGCGG	-13	rC:dC	0.116	(0.099, 0.133)		0.259	0.165	30	30
SCN8A_+_51985053.23-P1P2_182	SCN8A_+_51985053.23-P1P2	SCN8A	GAAAGGCTCCGAGGATGCGG	-13	rU:dC	0.226	(0.202, 0.251)		0.259	0.165	40	40
SCN8A_+_51985053.23-P1P2_185	SCN8A_+_51985053.23-P1P2	SCN8A	GAAAGGCGACGAGGATGCGG	-12	rA:dG	0.209	(0.183, 0.236)		0.259	0.164	40	40
SCN8A_+_51985053.23-P1P2_188	SCN8A_+_51985053.23-P1P2	SCN8A	GAAAGGCGGCGAGGATGCGG	-12	rG:dG	0.353	(0.320, 0.386)		0.259	0.212	30	40
SCN8A_+_51985053.23-P1P2_193	SCN8A_+_51985053.23-P1P2	SCN8A	GAAAGGCGTCGAGGATGCGG	-12	rU:dG	0.399	(0.364, 0.434)		0.259	0.192	40	50
SCN8A_+_51985053.23-P1P2_197	SCN8A_+_51985053.23-P1P2	SCN8A	GAAAGGCGCAGAGGATGCGG	-11	rA:dG	0.134	(0.113, 0.156)		0.242	0.164	20	50
SCN8A_+_51985053.23-P1P2_200	SCN8A_+_51985053.23-P1P2	SCN8A	GAAAGGCGCGGAGGATGCGG	-11	rG:dG	0.293	(0.263, 0.323)		0.242	0.212	40	50
SCN8A_+_51985053.23-P1P2_205	SCN8A_+_51985053.23-P1P2	SCN8A	GAAAGGCGCTGAGGATGCGG	-11	rU:dG	0.310	(0.275, 0.346)		0.242	0.192	40	40
SCN8A_+_51985053.23-P1P2_210	SCN8A_+_51985053.23-P1P2	SCN8A	GAAAGGCGCCAAGGATGCGG	-10	rA:dC	0.048	(0.038, 0.058)		0.204	0.201	40	50
SCN8A_+_51985053.23-P1P2_215	SCN8A_+_51985053.23-P1P2	SCN8A	GAAAGGCGCCCAGGATGCGG	-10	rC:dC	0.026	(0.018, 0.034)		0.204	0.165	30	50
SCN8A_+_51985053.23-P1P2_218	SCN8A_+_51985053.23-P1P2	SCN8A	GAAAGGCGCCTAGGATGCGG	-10	rU:dC	0.031	(0.021, 0.041)		0.204	0.165	40	50
SCN8A_+_51985053.23-P1P2_225	SCN8A_+_51985053.23-P1P2	SCN8A	GAAAGGCGCCGGGGATGCGG	-9	rG:dT	0.526	(0.491, 0.561)		0.191	0.235	40	40
SCN8A_+_51985053.23-P1P2_228	SCN8A_+_51985053.23-P1P2	SCN8A	GAAAGGCGCCGCGGATGCGG	-9	rC:dT	0.066	(0.056, 0.076)		0.191	0.209	40	40
SCN8A_+_51985053.23-P1P2_231	SCN8A_+_51985053.23-P1P2	SCN8A	GAAAGGCGCCGTGGATGCGG	-9	rU:dT	0.097	(0.082, 0.111)		0.191	0.186	40	40
SCN8A_+_51985053.23-P1P2_234	SCN8A_+_51985053.23-P1P2	SCN8A	GAAAGGCGCCGAAGATGCGG	-8	rA:dC	0.017	(0.008, 0.026)		0.181	0.201	40	60
SCN8A_+_51985053.23-P1P2_239	SCN8A_+_51985053.23-P1P2	SCN8A	GAAAGGCGCCGACGATGCGG	-8	rC:dC	0.018	(0.009, 0.026)		0.181	0.165	50	60
SCN8A_+_51985053.23-P1P2_242	SCN8A_+_51985053.23-P1P2	SCN8A	GAAAGGCGCCGATGATGCGG	-8	rU:dC	0.013	(0.004, 0.022)		0.181	0.165	30	60
SCN8A_+_51985053.23-P1P2_246	SCN8A_+_51985053.23-P1P2	SCN8A	GAAAGGCGCCGAGAATGCGG	-7	rA:dC	0.034	(0.025, 0.043)		0.120	0.201	50	60
SCN8A_+_51985053.23-P1P2_251	SCN8A_+_51985053.23-P1P2	SCN8A	GAAAGGCGCCGAGCATGCGG	-7	rC:dC	0.016	(0.008, 0.024)		0.120	0.165	50	50
SCN8A_+_51985053.23-P1P2_254	SCN8A_+_51985053.23-P1P2	SCN8A	GAAAGGCGCCGAGTATGCGG	-7	rU:dC	0.009	(-0.000, 0.018)		0.120	0.165	50	60
SCN8A_+_51985053.23-P1P2_261	SCN8A_+_51985053.23-P1P2	SCN8A	GAAAGGCGCCGAGGGTGCGG	-6	rG:dT	0.185	(0.168, 0.202)		0.139	0.235	40	40
SCN8A_+_51985053.23-P1P2_264	SCN8A_+_51985053.23-P1P2	SCN8A	GAAAGGCGCCGAGGCTGCGG	-6	rC:dT	0.045	(0.034, 0.056)		0.139	0.209	30	40
SCN8A_+_51985053.23-P1P2_267	SCN8A_+_51985053.23-P1P2	SCN8A	GAAAGGCGCCGAGGTTGCGG	-6	rU:dT	0.039	(0.028, 0.051)		0.139	0.186	50	50
SCN8A_+_51985053.23-P1P2_268	SCN8A_+_51985053.23-P1P2	SCN8A	GAAAGGCGCCGAGGAAGCGG	-5	rA:dA	0.089	(0.077, 0.102)		0.130	0.182	30	50
SCN8A_+_51985053.23-P1P2_271	SCN8A_+_51985053.23-P1P2	SCN8A	GAAAGGCGCCGAGGAGGCGG	-5	rG:dA	0.155	(0.141, 0.168)		0.130	0.200	20	20
SCN8A_+_51985053.23-P1P2_274	SCN8A_+_51985053.23-P1P2	SCN8A	GAAAGGCGCCGAGGACGCGG	-5	rC:dA	0.099	(0.085, 0.112)		0.130	0.225	30	30
SCN8A_+_51985053.23-P1P2_282	SCN8A_+_51985053.23-P1P2	SCN8A	GAAAGGCGCCGAGGATACGG	-4	rA:dC	0.038	(0.028, 0.048)		0.147	0.201	30	30
SCN8A_+_51985053.23-P1P2_287	SCN8A_+_51985053.23-P1P2	SCN8A	GAAAGGCGCCGAGGATCCGG	-4	rC:dC	0.020	(0.010, 0.030)		0.147	0.165	50	50
SCN8A_+_51985053.23-P1P2_290	SCN8A_+_51985053.23-P1P2	SCN8A	GAAAGGCGCCGAGGATTCGG	-4	rU:dC	0.015	(0.004, 0.025)		0.147	0.165	50	50
SCN8A_+_51985053.23-P1P2_293	SCN8A_+_51985053.23-P1P2	SCN8A	GAAAGGCGCCGAGGATGAGG	-3	rA:dG	0.047	(0.038, 0.057)		0.116	0.164	30	30
SCN8A_+_51985053.23-P1P2_296	SCN8A_+_51985053.23-P1P2	SCN8A	GAAAGGCGCCGAGGATGGGG	-3	rG:dG	0.129	(0.117, 0.140)		0.116	0.212	30	30
SCN8A_+_51985053.23-P1P2_301	SCN8A_+_51985053.23-P1P2	SCN8A	GAAAGGCGCCGAGGATGTGG	-3	rU:dG	0.079	(0.070, 0.088)		0.116	0.192	30	40
SCN8A_+_51985053.23-P1P2_306	SCN8A_+_51985053.23-P1P2	SCN8A	GAAAGGCGCCGAGGATGCAG	-2	rA:dC	0.040	(0.032, 0.049)		0.113	0.201	30	30
SCN8A_+_51985053.23-P1P2_311	SCN8A_+_51985053.23-P1P2	SCN8A	GAAAGGCGCCGAGGATGCCG	-2	rC:dC	0.035	(0.027, 0.044)		0.113	0.165	50	50
SCN8A_+_51985053.23-P1P2_314	SCN8A_+_51985053.23-P1P2	SCN8A	GAAAGGCGCCGAGGATGCTG	-2	rU:dC	0.034	(0.025, 0.043)		0.113	0.165	30	30
SCN8A_+_51985053.23-P1P2_318	SCN8A_+_51985053.23-P1P2	SCN8A	GAAAGGCGCCGAGGATGCGA	-1	rA:dC	0.036	(0.027, 0.045)		0.105	0.201	40	40
SCN8A_+_51985053.23-P1P2_323	SCN8A_+_51985053.23-P1P2	SCN8A	GAAAGGCGCCGAGGATGCGC	-1	rC:dC	0.034	(0.025, 0.043)		0.105	0.165	30	30
SCN8A_+_51985053.23-P1P2_326	SCN8A_+_51985053.23-P1P2	SCN8A	GAAAGGCGCCGAGGATGCGT	-1	rU:dC	0.032	(0.023, 0.041)		0.105	0.165	50	60
SCN8A_+_51985056.23-P1P2	SCN8A_+_51985056.23-P1P2	SCN8A	GTGCAAAGGCGCCGAGGATG			1.000					40	50
SCN8A_+_51985056.23-P1P2_100	SCN8A_+_51985056.23-P1P2	SCN8A	GAGCAAAGGCGCCGAGGATG	-19	rA:dA	0.740	(0.703, 0.778)		0.260	0.182	40	60
SCN8A_+_51985056.23-P1P2_103	SCN8A_+_51985056.23-P1P2	SCN8A	GGGCAAAGGCGCCGAGGATG	-19	rG:dA	0.842	(0.805, 0.879)		0.260	0.200	40	50
SCN8A_+_51985056.23-P1P2_106	SCN8A_+_51985056.23-P1P2	SCN8A	GCGCAAAGGCGCCGAGGATG	-19	rC:dA	0.706	(0.669, 0.742)		0.260	0.225	30	50
SCN8A_+_51985056.23-P1P2_114	SCN8A_+_51985056.23-P1P2	SCN8A	GTACAAAGGCGCCGAGGATG	-18	rA:dC	0.712	(0.670, 0.754)		0.218	0.201	40	50
SCN8A_+_51985056.23-P1P2_119	SCN8A_+_51985056.23-P1P2	SCN8A	GTCCAAAGGCGCCGAGGATG	-18	rC:dC	0.765	(0.725, 0.806)		0.218	0.165	30	40
SCN8A_+_51985056.23-P1P2_122	SCN8A_+_51985056.23-P1P2	SCN8A	GTTCAAAGGCGCCGAGGATG	-18	rU:dC	0.686	(0.649, 0.724)		0.218	0.165	30	50
SCN8A_+_51985056.23-P1P2_125	SCN8A_+_51985056.23-P1P2	SCN8A	GTGAAAAGGCGCCGAGGATG	-17	rA:dG	0.534	(0.495, 0.572)		0.274	0.164	40	50
SCN8A_+_51985056.23-P1P2_128	SCN8A_+_51985056.23-P1P2	SCN8A	GTGGAAAGGCGCCGAGGATG	-17	rG:dG	0.616	(0.574, 0.658)		0.274	0.212	30	50
SCN8A_+_51985056.23-P1P2_133	SCN8A_+_51985056.23-P1P2	SCN8A	GTGTAAAGGCGCCGAGGATG	-17	rU:dG	0.512	(0.477, 0.546)		0.274	0.192	40	50
SCN8A_+_51985056.23-P1P2_141	SCN8A_+_51985056.23-P1P2	SCN8A	GTGCGAAGGCGCCGAGGATG	-16	rG:dT	0.841	(0.806, 0.875)		0.261	0.235	30	50
SCN8A_+_51985056.23-P1P2_144	SCN8A_+_51985056.23-P1P2	SCN8A	GTGCCAAGGCGCCGAGGATG	-16	rC:dT	0.635	(0.600, 0.670)		0.261	0.209	40	40
SCN8A_+_51985056.23-P1P2_147	SCN8A_+_51985056.23-P1P2	SCN8A	GTGCTAAGGCGCCGAGGATG	-16	rU:dT	0.589	(0.555, 0.623)		0.261	0.186	40	50
SCN8A_+_51985056.23-P1P2_153	SCN8A_+_51985056.23-P1P2	SCN8A	GTGCAGAGGCGCCGAGGATG	-15	rG:dT	0.819	(0.790, 0.848)		0.223	0.235	30	40
SCN8A_+_51985056.23-P1P2_156	SCN8A_+_51985056.23-P1P2	SCN8A	GTGCACAGGCGCCGAGGATG	-15	rC:dT	0.632	(0.594, 0.670)		0.223	0.209	40	40
SCN8A_+_51985056.23-P1P2_159	SCN8A_+_51985056.23-P1P2	SCN8A	GTGCATAGGCGCCGAGGATG	-15	rU:dT	0.611	(0.572, 0.650)		0.223	0.186	40	50
SCN8A_+_51985056.23-P1P2_165	SCN8A_+_51985056.23-P1P2	SCN8A	GTGCAAGGGCGCCGAGGATG	-14	rG:dT	0.729	(0.703, 0.755)		0.256	0.235	30	50
SCN8A_+_51985056.23-P1P2_168	SCN8A_+_51985056.23-P1P2	SCN8A	GTGCAACGGCGCCGAGGATG	-14	rC:dT	0.474	(0.444, 0.504)		0.256	0.209	40	40
SCN8A_+_51985056.23-P1P2_171	SCN8A_+_51985056.23-P1P2	SCN8A	GTGCAATGGCGCCGAGGATG	-14	rU:dT	0.458	(0.424, 0.493)		0.256	0.186	40	50
SCN8A_+_51985056.23-P1P2_174	SCN8A_+_51985056.23-P1P2	SCN8A	GTGCAAAAGCGCCGAGGATG	-13	rA:dC	0.184	(0.155, 0.214)		0.259	0.201	30	40
SCN8A_+_51985056.23-P1P2_179	SCN8A_+_51985056.23-P1P2	SCN8A	GTGCAAACGCGCCGAGGATG	-13	rC:dC	0.127	(0.104, 0.150)		0.259	0.165	40	50
SCN8A_+_51985056.23-P1P2_182	SCN8A_+_51985056.23-P1P2	SCN8A	GTGCAAATGCGCCGAGGATG	-13	rU:dC	0.182	(0.148, 0.216)		0.259	0.165	40	50
SCN8A_+_51985056.23-P1P2_186	SCN8A_+_51985056.23-P1P2	SCN8A	GTGCAAAGACGCCGAGGATG	-12	rA:dC	0.156	(0.126, 0.185)		0.259	0.201	30	30
SCN8A_+_51985056.23-P1P2_191	SCN8A_+_51985056.23-P1P2	SCN8A	GTGCAAAGCCGCCGAGGATG	-12	rC:dC	0.059	(0.043, 0.076)		0.259	0.165	40	40
SCN8A_+_51985056.23-P1P2_194	SCN8A_+_51985056.23-P1P2	SCN8A	GTGCAAAGTCGCCGAGGATG	-12	rU:dC	0.098	(0.076, 0.121)		0.259	0.165	50	50
SCN8A_+_51985056.23-P1P2_197	SCN8A_+_51985056.23-P1P2	SCN8A	GTGCAAAGGAGCCGAGGATG	-11	rA:dG	0.202	(0.175, 0.228)		0.242	0.164	30	40
SCN8A_+_51985056.23-P1P2_200	SCN8A_+_51985056.23-P1P2	SCN8A	GTGCAAAGGGGCCGAGGATG	-11	rG:dG	0.393	(0.368, 0.418)		0.242	0.212	30	40
SCN8A_+_51985056.23-P1P2_205	SCN8A_+_51985056.23-P1P2	SCN8A	GTGCAAAGGTGCCGAGGATG	-11	rU:dG	0.369	(0.337, 0.401)		0.242	0.192	30	40
SCN8A_+_51985056.23-P1P2_210	SCN8A_+_51985056.23-P1P2	SCN8A	GTGCAAAGGCACCGAGGATG	-10	rA:dC	0.083	(0.068, 0.098)		0.204	0.201	40	40
SCN8A_+_51985056.23-P1P2_215	SCN8A_+_51985056.23-P1P2	SCN8A	GTGCAAAGGCCCCGAGGATG	-10	rC:dC	0.059	(0.048, 0.070)		0.204	0.165	30	40
SCN8A_+_51985056.23-P1P2_218	SCN8A_+_51985056.23-P1P2	SCN8A	GTGCAAAGGCTCCGAGGATG	-10	rU:dC	0.047	(0.035, 0.058)		0.204	0.165	30	40
SCN8A_+_51985056.23-P1P2_221	SCN8A_+_51985056.23-P1P2	SCN8A	GTGCAAAGGCGACGAGGATG	-9	rA:dG	0.032	(0.016, 0.047)		0.191	0.164	40	50
SCN8A_+_51985056.23-P1P2_224	SCN8A_+_51985056.23-P1P2	SCN8A	GTGCAAAGGCGGCGAGGATG	-9	rG:dG	0.210	(0.184, 0.235)		0.191	0.212	30	50
SCN8A_+_51985056.23-P1P2_229	SCN8A_+_51985056.23-P1P2	SCN8A	GTGCAAAGGCGTCGAGGATG	-9	rU:dG	0.347	(0.308, 0.385)		0.191	0.192	30	50
SCN8A_+_51985056.23-P1P2_233	SCN8A_+_51985056.23-P1P2	SCN8A	GTGCAAAGGCGCAGAGGATG	-8	rA:dG	0.017	(0.004, 0.030)		0.181	0.164	30	30
SCN8A_+_51985056.23-P1P2_236	SCN8A_+_51985056.23-P1P2	SCN8A	GTGCAAAGGCGCGGAGGATG	-8	rG:dG	0.120	(0.103, 0.138)		0.181	0.212	30	40
SCN8A_+_51985056.23-P1P2_241	SCN8A_+_51985056.23-P1P2	SCN8A	GTGCAAAGGCGCTGAGGATG	-8	rU:dG	0.153	(0.130, 0.176)		0.181	0.192	30	40
SCN8A_+_51985056.23-P1P2_246	SCN8A_+_51985056.23-P1P2	SCN8A	GTGCAAAGGCGCCAAGGATG	-7	rA:dC	0.072	(0.061, 0.083)		0.120	0.201	30	50
SCN8A_+_51985056.23-P1P2_251	SCN8A_+_51985056.23-P1P2	SCN8A	GTGCAAAGGCGCCCAGGATG	-7	rC:dC	0.043	(0.033, 0.054)		0.120	0.165	30	50
SCN8A_+_51985056.23-P1P2_254	SCN8A_+_51985056.23-P1P2	SCN8A	GTGCAAAGGCGCCTAGGATG	-7	rU:dC	0.032	(0.021, 0.044)		0.120	0.165	30	40
SCN8A_+_51985056.23-P1P2_261	SCN8A_+_51985056.23-P1P2	SCN8A	GTGCAAAGGCGCCGGGGATG	-6	rG:dT	0.211	(0.196, 0.227)		0.139	0.235	30	40
SCN8A_+_51985056.23-P1P2_264	SCN8A_+_51985056.23-P1P2	SCN8A	GTGCAAAGGCGCCGCGGATG	-6	rC:dT	0.047	(0.035, 0.059)		0.139	0.209	50	50
SCN8A_+_51985056.23-P1P2_267	SCN8A_+_51985056.23-P1P2	SCN8A	GTGCAAAGGCGCCGTGGATG	-6	rU:dT	0.049	(0.036, 0.062)		0.139	0.186	30	50
SCN8A_+_51985056.23-P1P2_270	SCN8A_+_51985056.23-P1P2	SCN8A	GTGCAAAGGCGCCGAAGATG	-5	rA:dC	0.029	(0.019, 0.039)		0.130	0.201	40	50
SCN8A_+_51985056.23-P1P2_275	SCN8A_+_51985056.23-P1P2	SCN8A	GTGCAAAGGCGCCGACGATG	-5	rC:dC	0.009	(-0.002, 0.020)		0.130	0.165	40	50
SCN8A_+_51985056.23-P1P2_278	SCN8A_+_51985056.23-P1P2	SCN8A	GTGCAAAGGCGCCGATGATG	-5	rU:dC	0.010	(-0.002, 0.022)		0.130	0.165	30	50
SCN8A_+_51985056.23-P1P2_282	SCN8A_+_51985056.23-P1P2	SCN8A	GTGCAAAGGCGCCGAGAATG	-4	rA:dC	0.029	(0.017, 0.040)		0.147	0.201	40	40
SCN8A_+_51985056.23-P1P2_287	SCN8A_+_51985056.23-P1P2	SCN8A	GTGCAAAGGCGCCGAGCATG	-4	rC:dC	0.001	(-0.010, 0.013)		0.147	0.165	50	50
SCN8A_+_51985056.23-P1P2_290	SCN8A_+_51985056.23-P1P2	SCN8A	GTGCAAAGGCGCCGAGTATG	-4	rU:dC	0.006	(-0.006, 0.018)		0.147	0.165	40	60
SCN8A_+_51985056.23-P1P2_297	SCN8A_+_51985056.23-P1P2	SCN8A	GTGCAAAGGCGCCGAGGGTG	-3	rG:dT	0.355	(0.333, 0.377)		0.116	0.235	30	30
SCN8A_+_51985056.23-P1P2_300	SCN8A_+_51985056.23-P1P2	SCN8A	GTGCAAAGGCGCCGAGGCTG	-3	rC:dT	0.081	(0.068, 0.093)		0.116	0.209	20	30
SCN8A_+_51985056.23-P1P2_303	SCN8A_+_51985056.23-P1P2	SCN8A	GTGCAAAGGCGCCGAGGTTG	-3	rU:dT	0.099	(0.084, 0.114)		0.116	0.186	30	50
SCN8A_+_51985056.23-P1P2_304	SCN8A_+_51985056.23-P1P2	SCN8A	GTGCAAAGGCGCCGAGGAAG	-2	rA:dA	0.085	(0.073, 0.097)		0.113	0.182	30	30
SCN8A_+_51985056.23-P1P2_307	SCN8A_+_51985056.23-P1P2	SCN8A	GTGCAAAGGCGCCGAGGAGG	-2	rG:dA	0.146	(0.132, 0.160)		0.113	0.200	30	40
SCN8A_+_51985056.23-P1P2_310	SCN8A_+_51985056.23-P1P2	SCN8A	GTGCAAAGGCGCCGAGGACG	-2	rC:dA	0.084	(0.070, 0.099)		0.113	0.225	40	50
SCN8A_+_51985056.23-P1P2_318	SCN8A_+_51985056.23-P1P2	SCN8A	GTGCAAAGGCGCCGAGGATA	-1	rA:dC	0.049	(0.038, 0.060)		0.105	0.201	30	50
SCN8A_+_51985056.23-P1P2_323	SCN8A_+_51985056.23-P1P2	SCN8A	GTGCAAAGGCGCCGAGGATC	-1	rC:dC	0.042	(0.033, 0.052)		0.105	0.165	50	50
SCN8A_+_51985056.23-P1P2_326	SCN8A_+_51985056.23-P1P2	SCN8A	GTGCAAAGGCGCCGAGGATT	-1	rU:dC	0.031	(0.021, 0.040)		0.105	0.165	40	50
SCN8A_+_51985070.23-P1P2	SCN8A_+_51985070.23-P1P2	SCN8A	GAGGCGCGGCCGGACTGCAA			1.000					40	40
SCN8A_+_51985070.23-P1P2_105	SCN8A_+_51985070.23-P1P2	SCN8A	GGGGCGCGGCCGGACTGCAA	-19	rG:dT	0.920	(0.878, 0.961)		0.260	0.235	40	40
SCN8A_+_51985070.23-P1P2_108	SCN8A_+_51985070.23-P1P2	SCN8A	GCGGCGCGGCCGGACTGCAA	-19	rC:dT	0.910	(0.863, 0.956)		0.260	0.209	30	30
SCN8A_+_51985070.23-P1P2_111	SCN8A_+_51985070.23-P1P2	SCN8A	GTGGCGCGGCCGGACTGCAA	-19	rU:dT	0.830	(0.785, 0.875)		0.260	0.186	30	40
SCN8A_+_51985070.23-P1P2_114	SCN8A_+_51985070.23-P1P2	SCN8A	GAAGCGCGGCCGGACTGCAA	-18	rA:dC	0.794	(0.753, 0.835)		0.218	0.201	30	50
SCN8A_+_51985070.23-P1P2_119	SCN8A_+_51985070.23-P1P2	SCN8A	GACGCGCGGCCGGACTGCAA	-18	rC:dC	0.819	(0.779, 0.859)		0.218	0.165	40	50
SCN8A_+_51985070.23-P1P2_122	SCN8A_+_51985070.23-P1P2	SCN8A	GATGCGCGGCCGGACTGCAA	-18	rU:dC	0.779	(0.741, 0.818)		0.218	0.165	40	40
SCN8A_+_51985070.23-P1P2_126	SCN8A_+_51985070.23-P1P2	SCN8A	GAGACGCGGCCGGACTGCAA	-17	rA:dC	0.806	(0.767, 0.844)		0.274	0.201	40	40
SCN8A_+_51985070.23-P1P2_131	SCN8A_+_51985070.23-P1P2	SCN8A	GAGCCGCGGCCGGACTGCAA	-17	rC:dC	0.796	(0.760, 0.833)		0.274	0.165	30	30
SCN8A_+_51985070.23-P1P2_134	SCN8A_+_51985070.23-P1P2	SCN8A	GAGTCGCGGCCGGACTGCAA	-17	rU:dC	0.744	(0.707, 0.780)		0.274	0.165	30	40
SCN8A_+_51985070.23-P1P2_137	SCN8A_+_51985070.23-P1P2	SCN8A	GAGGAGCGGCCGGACTGCAA	-16	rA:dG	0.841	(0.793, 0.889)		0.261	0.164	40	50
SCN8A_+_51985070.23-P1P2_140	SCN8A_+_51985070.23-P1P2	SCN8A	GAGGGGCGGCCGGACTGCAA	-16	rG:dG	0.780	(0.737, 0.823)		0.261	0.212	40	40
SCN8A_+_51985070.23-P1P2_145	SCN8A_+_51985070.23-P1P2	SCN8A	GAGGTGCGGCCGGACTGCAA	-16	rU:dG	0.906	(0.861, 0.951)		0.261	0.192	40	50
SCN8A_+_51985070.23-P1P2_150	SCN8A_+_51985070.23-P1P2	SCN8A	GAGGCACGGCCGGACTGCAA	-15	rA:dC	0.853	(0.809, 0.897)		0.223	0.201	40	40
SCN8A_+_51985070.23-P1P2_155	SCN8A_+_51985070.23-P1P2	SCN8A	GAGGCCCGGCCGGACTGCAA	-15	rC:dC	0.820	(0.780, 0.860)		0.223	0.165	30	30
SCN8A_+_51985070.23-P1P2_158	SCN8A_+_51985070.23-P1P2	SCN8A	GAGGCTCGGCCGGACTGCAA	-15	rU:dC	0.843	(0.797, 0.890)		0.223	0.165	30	40
SCN8A_+_51985070.23-P1P2_161	SCN8A_+_51985070.23-P1P2	SCN8A	GAGGCGAGGCCGGACTGCAA	-14	rA:dG	0.890	(0.842, 0.938)		0.256	0.164	30	30
SCN8A_+_51985070.23-P1P2_164	SCN8A_+_51985070.23-P1P2	SCN8A	GAGGCGGGGCCGGACTGCAA	-14	rG:dG	0.938	(0.899, 0.977)		0.256	0.212	30	40
SCN8A_+_51985070.23-P1P2_169	SCN8A_+_51985070.23-P1P2	SCN8A	GAGGCGTGGCCGGACTGCAA	-14	rU:dG	1.003	(0.961, 1.045)		0.256	0.192	40	40
SCN8A_+_51985070.23-P1P2_174	SCN8A_+_51985070.23-P1P2	SCN8A	GAGGCGCAGCCGGACTGCAA	-13	rA:dC	0.843	(0.802, 0.885)		0.259	0.201	40	40
SCN8A_+_51985070.23-P1P2_179	SCN8A_+_51985070.23-P1P2	SCN8A	GAGGCGCCGCCGGACTGCAA	-13	rC:dC	0.653	(0.602, 0.705)		0.259	0.165	40	50
SCN8A_+_51985070.23-P1P2_182	SCN8A_+_51985070.23-P1P2	SCN8A	GAGGCGCTGCCGGACTGCAA	-13	rU:dC	0.850	(0.808, 0.891)		0.259	0.165	40	50
SCN8A_+_51985070.23-P1P2_186	SCN8A_+_51985070.23-P1P2	SCN8A	GAGGCGCGACCGGACTGCAA	-12	rA:dC	0.738	(0.691, 0.786)		0.259	0.201	30	50
SCN8A_+_51985070.23-P1P2_191	SCN8A_+_51985070.23-P1P2	SCN8A	GAGGCGCGCCCGGACTGCAA	-12	rC:dC	0.442	(0.392, 0.491)		0.259	0.165	40	60
SCN8A_+_51985070.23-P1P2_194	SCN8A_+_51985070.23-P1P2	SCN8A	GAGGCGCGTCCGGACTGCAA	-12	rU:dC	0.604	(0.558, 0.651)		0.259	0.165	20	50
SCN8A_+_51985070.23-P1P2_197	SCN8A_+_51985070.23-P1P2	SCN8A	GAGGCGCGGACGGACTGCAA	-11	rA:dG	0.663	(0.621, 0.706)		0.242	0.164	50	60
SCN8A_+_51985070.23-P1P2_200	SCN8A_+_51985070.23-P1P2	SCN8A	GAGGCGCGGGCGGACTGCAA	-11	rG:dG	0.727	(0.698, 0.756)		0.242	0.212	30	50
SCN8A_+_51985070.23-P1P2_205	SCN8A_+_51985070.23-P1P2	SCN8A	GAGGCGCGGTCGGACTGCAA	-11	rU:dG	0.819	(0.789, 0.848)		0.242	0.192	40	50
SCN8A_+_51985070.23-P1P2_209	SCN8A_+_51985070.23-P1P2	SCN8A	GAGGCGCGGCAGGACTGCAA	-10	rA:dG	0.358	(0.314, 0.402)		0.204	0.164	30	50
SCN8A_+_51985070.23-P1P2_212	SCN8A_+_51985070.23-P1P2	SCN8A	GAGGCGCGGCGGGACTGCAA	-10	rG:dG	0.551	(0.513, 0.589)		0.204	0.212	40	50
SCN8A_+_51985070.23-P1P2_217	SCN8A_+_51985070.23-P1P2	SCN8A	GAGGCGCGGCTGGACTGCAA	-10	rU:dG	0.707	(0.671, 0.744)		0.204	0.192	30	30
SCN8A_+_51985070.23-P1P2_222	SCN8A_+_51985070.23-P1P2	SCN8A	GAGGCGCGGCCAGACTGCAA	-9	rA:dC	0.194	(0.166, 0.222)		0.191	0.201	30	30
SCN8A_+_51985070.23-P1P2_227	SCN8A_+_51985070.23-P1P2	SCN8A	GAGGCGCGGCCCGACTGCAA	-9	rC:dC	0.094	(0.076, 0.112)		0.191	0.165	40	40
SCN8A_+_51985070.23-P1P2_230	SCN8A_+_51985070.23-P1P2	SCN8A	GAGGCGCGGCCTGACTGCAA	-9	rU:dC	0.104	(0.090, 0.119)		0.191	0.165	30	40
SCN8A_+_51985070.23-P1P2_234	SCN8A_+_51985070.23-P1P2	SCN8A	GAGGCGCGGCCGAACTGCAA	-8	rA:dC	0.148	(0.127, 0.169)		0.181	0.201	40	50
SCN8A_+_51985070.23-P1P2_239	SCN8A_+_51985070.23-P1P2	SCN8A	GAGGCGCGGCCGCACTGCAA	-8	rC:dC	0.067	(0.052, 0.082)		0.181	0.165	30	50
SCN8A_+_51985070.23-P1P2_242	SCN8A_+_51985070.23-P1P2	SCN8A	GAGGCGCGGCCGTACTGCAA	-8	rU:dC	0.063	(0.046, 0.080)		0.181	0.165	50	60
SCN8A_+_51985070.23-P1P2_249	SCN8A_+_51985070.23-P1P2	SCN8A	GAGGCGCGGCCGGGCTGCAA	-7	rG:dT	0.431	(0.399, 0.463)		0.120	0.235	30	30
SCN8A_+_51985070.23-P1P2_252	SCN8A_+_51985070.23-P1P2	SCN8A	GAGGCGCGGCCGGCCTGCAA	-7	rC:dT	0.114	(0.092, 0.135)		0.120	0.209	40	50
SCN8A_+_51985070.23-P1P2_255	SCN8A_+_51985070.23-P1P2	SCN8A	GAGGCGCGGCCGGTCTGCAA	-7	rU:dT	0.114	(0.092, 0.136)		0.120	0.186	40	40
SCN8A_+_51985070.23-P1P2_257	SCN8A_+_51985070.23-P1P2	SCN8A	GAGGCGCGGCCGGAATGCAA	-6	rA:dG	0.044	(0.027, 0.061)		0.139	0.164	40	40
SCN8A_+_51985070.23-P1P2_260	SCN8A_+_51985070.23-P1P2	SCN8A	GAGGCGCGGCCGGAGTGCAA	-6	rG:dG	0.067	(0.053, 0.080)		0.139	0.212	30	30
SCN8A_+_51985070.23-P1P2_265	SCN8A_+_51985070.23-P1P2	SCN8A	GAGGCGCGGCCGGATTGCAA	-6	rU:dG	0.084	(0.060, 0.108)		0.139	0.192	30	50
SCN8A_+_51985070.23-P1P2_268	SCN8A_+_51985070.23-P1P2	SCN8A	GAGGCGCGGCCGGACAGCAA	-5	rA:dA	0.235	(0.206, 0.264)		0.130	0.182	50	50
SCN8A_+_51985070.23-P1P2_271	SCN8A_+_51985070.23-P1P2	SCN8A	GAGGCGCGGCCGGACGGCAA	-5	rG:dA	0.254	(0.230, 0.277)		0.130	0.200	30	40
SCN8A_+_51985070.23-P1P2_274	SCN8A_+_51985070.23-P1P2	SCN8A	GAGGCGCGGCCGGACCGCAA	-5	rC:dA	0.322	(0.290, 0.354)		0.130	0.225	50	50
SCN8A_+_51985070.23-P1P2_282	SCN8A_+_51985070.23-P1P2	SCN8A	GAGGCGCGGCCGGACTACAA	-4	rA:dC	0.106	(0.085, 0.126)		0.147	0.201	40	50
SCN8A_+_51985070.23-P1P2_287	SCN8A_+_51985070.23-P1P2	SCN8A	GAGGCGCGGCCGGACTCCAA	-4	rC:dC	0.035	(0.020, 0.049)		0.147	0.165	40	40
SCN8A_+_51985070.23-P1P2_290	SCN8A_+_51985070.23-P1P2	SCN8A	GAGGCGCGGCCGGACTTCAA	-4	rU:dC	0.038	(0.022, 0.053)		0.147	0.165	30	40
SCN8A_+_51985070.23-P1P2_293	SCN8A_+_51985070.23-P1P2	SCN8A	GAGGCGCGGCCGGACTGAAA	-3	rA:dG	0.072	(0.053, 0.090)		0.116	0.164	40	40
SCN8A_+_51985070.23-P1P2_296	SCN8A_+_51985070.23-P1P2	SCN8A	GAGGCGCGGCCGGACTGGAA	-3	rG:dG	0.183	(0.160, 0.206)		0.116	0.212	30	30
SCN8A_+_51985070.23-P1P2_301	SCN8A_+_51985070.23-P1P2	SCN8A	GAGGCGCGGCCGGACTGTAA	-3	rU:dG	0.181	(0.160, 0.202)		0.116	0.192	40	60
SCN8A_+_51985070.23-P1P2_309	SCN8A_+_51985070.23-P1P2	SCN8A	GAGGCGCGGCCGGACTGCGA	-2	rG:dT	0.442	(0.412, 0.473)		0.113	0.235	50	50
SCN8A_+_51985070.23-P1P2_312	SCN8A_+_51985070.23-P1P2	SCN8A	GAGGCGCGGCCGGACTGCCA	-2	rC:dT	0.134	(0.111, 0.157)		0.113	0.209	40	50
SCN8A_+_51985070.23-P1P2_315	SCN8A_+_51985070.23-P1P2	SCN8A	GAGGCGCGGCCGGACTGCTA	-2	rU:dT	0.143	(0.116, 0.170)		0.113	0.186	50	50
SCN8A_+_51985070.23-P1P2_321	SCN8A_+_51985070.23-P1P2	SCN8A	GAGGCGCGGCCGGACTGCAG	-1	rG:dT	0.411	(0.382, 0.440)		0.105	0.235	20	40
SCN8A_+_51985070.23-P1P2_324	SCN8A_+_51985070.23-P1P2	SCN8A	GAGGCGCGGCCGGACTGCAC	-1	rC:dT	0.108	(0.091, 0.125)		0.105	0.209	40	60
SCN8A_+_51985070.23-P1P2_327	SCN8A_+_51985070.23-P1P2	SCN8A	GAGGCGCGGCCGGACTGCAT	-1	rU:dT	0.127	(0.103, 0.150)		0.105	0.186	40	50
SCN9A_+_167232409.23-P1P2	SCN9A_+_167232409.23-P1P2	SCN9A	GGCGCTCCAGCGGCGGCTGT			1.000					30	40
SCN9A_+_167232409.23-P1P2_102	SCN9A_+_167232409.23-P1P2	SCN9A	GACGCTCCAGCGGCGGCTGT	-19	rA:dC	0.721	(0.669, 0.773)		0.260	0.201	40	40
SCN9A_+_167232409.23-P1P2_107	SCN9A_+_167232409.23-P1P2	SCN9A	GCCGCTCCAGCGGCGGCTGT	-19	rC:dC	0.713	(0.680, 0.747)		0.260	0.165	30	30
SCN9A_+_167232409.23-P1P2_110	SCN9A_+_167232409.23-P1P2	SCN9A	GTCGCTCCAGCGGCGGCTGT	-19	rU:dC	0.680	(0.639, 0.721)		0.260	0.165	40	40
SCN9A_+_167232409.23-P1P2_113	SCN9A_+_167232409.23-P1P2	SCN9A	GGAGCTCCAGCGGCGGCTGT	-18	rA:dG	0.691	(0.666, 0.716)		0.218	0.164	30	30
SCN9A_+_167232409.23-P1P2_116	SCN9A_+_167232409.23-P1P2	SCN9A	GGGGCTCCAGCGGCGGCTGT	-18	rG:dG	0.756	(0.720, 0.791)		0.218	0.212	30	30
SCN9A_+_167232409.23-P1P2_121	SCN9A_+_167232409.23-P1P2	SCN9A	GGTGCTCCAGCGGCGGCTGT	-18	rU:dG	0.667	(0.635, 0.699)		0.218	0.192	40	40
SCN9A_+_167232409.23-P1P2_126	SCN9A_+_167232409.23-P1P2	SCN9A	GGCACTCCAGCGGCGGCTGT	-17	rA:dC	0.489	(0.453, 0.526)		0.274	0.201	20	30
SCN9A_+_167232409.23-P1P2_131	SCN9A_+_167232409.23-P1P2	SCN9A	GGCCCTCCAGCGGCGGCTGT	-17	rC:dC	0.538	(0.504, 0.572)		0.274	0.165	30	40
SCN9A_+_167232409.23-P1P2_134	SCN9A_+_167232409.23-P1P2	SCN9A	GGCTCTCCAGCGGCGGCTGT	-17	rU:dC	0.439	(0.412, 0.465)		0.274	0.165	30	40
SCN9A_+_167232409.23-P1P2_137	SCN9A_+_167232409.23-P1P2	SCN9A	GGCGATCCAGCGGCGGCTGT	-16	rA:dG	0.394	(0.368, 0.419)		0.261	0.164	30	50
SCN9A_+_167232409.23-P1P2_140	SCN9A_+_167232409.23-P1P2	SCN9A	GGCGGTCCAGCGGCGGCTGT	-16	rG:dG	0.488	(0.455, 0.520)		0.261	0.212	20	50
SCN9A_+_167232409.23-P1P2_145	SCN9A_+_167232409.23-P1P2	SCN9A	GGCGTTCCAGCGGCGGCTGT	-16	rU:dG	0.478	(0.448, 0.508)		0.261	0.192	30	50
SCN9A_+_167232409.23-P1P2_148	SCN9A_+_167232409.23-P1P2	SCN9A	GGCGCACCAGCGGCGGCTGT	-15	rA:dA	0.514	(0.483, 0.544)		0.223	0.182	30	40
SCN9A_+_167232409.23-P1P2_151	SCN9A_+_167232409.23-P1P2	SCN9A	GGCGCGCCAGCGGCGGCTGT	-15	rG:dA	0.578	(0.547, 0.609)		0.223	0.200	20	30
SCN9A_+_167232409.23-P1P2_154	SCN9A_+_167232409.23-P1P2	SCN9A	GGCGCCCCAGCGGCGGCTGT	-15	rC:dA	0.587	(0.558, 0.615)		0.223	0.225	30	40
SCN9A_+_167232409.23-P1P2_161	SCN9A_+_167232409.23-P1P2	SCN9A	GGCGCTACAGCGGCGGCTGT	-14	rA:dG	0.451	(0.423, 0.480)		0.256	0.164	40	50
SCN9A_+_167232409.23-P1P2_164	SCN9A_+_167232409.23-P1P2	SCN9A	GGCGCTGCAGCGGCGGCTGT	-14	rG:dG	0.562	(0.531, 0.594)		0.256	0.212	40	40
SCN9A_+_167232409.23-P1P2_169	SCN9A_+_167232409.23-P1P2	SCN9A	GGCGCTTCAGCGGCGGCTGT	-14	rU:dG	0.630	(0.598, 0.663)		0.256	0.192	40	40
SCN9A_+_167232409.23-P1P2_173	SCN9A_+_167232409.23-P1P2	SCN9A	GGCGCTCAAGCGGCGGCTGT	-13	rA:dG	0.391	(0.369, 0.414)		0.259	0.164	40	40
SCN9A_+_167232409.23-P1P2_176	SCN9A_+_167232409.23-P1P2	SCN9A	GGCGCTCGAGCGGCGGCTGT	-13	rG:dG	0.520	(0.492, 0.548)		0.259	0.212	30	30
SCN9A_+_167232409.23-P1P2_181	SCN9A_+_167232409.23-P1P2	SCN9A	GGCGCTCTAGCGGCGGCTGT	-13	rU:dG	0.601	(0.576, 0.627)		0.259	0.192	40	40
SCN9A_+_167232409.23-P1P2_189	SCN9A_+_167232409.23-P1P2	SCN9A	GGCGCTCCGGCGGCGGCTGT	-12	rG:dT	0.842	(0.814, 0.870)		0.259	0.235	30	30
SCN9A_+_167232409.23-P1P2_192	SCN9A_+_167232409.23-P1P2	SCN9A	GGCGCTCCCGCGGCGGCTGT	-12	rC:dT	0.333	(0.299, 0.367)		0.259	0.209	40	40
SCN9A_+_167232409.23-P1P2_195	SCN9A_+_167232409.23-P1P2	SCN9A	GGCGCTCCTGCGGCGGCTGT	-12	rU:dT	0.466	(0.430, 0.503)		0.259	0.186	40	50
SCN9A_+_167232409.23-P1P2_198	SCN9A_+_167232409.23-P1P2	SCN9A	GGCGCTCCAACGGCGGCTGT	-11	rA:dC	0.127	(0.111, 0.142)		0.242	0.201	50	50
SCN9A_+_167232409.23-P1P2_203	SCN9A_+_167232409.23-P1P2	SCN9A	GGCGCTCCACCGGCGGCTGT	-11	rC:dC	0.041	(0.030, 0.051)		0.242	0.165	40	40
SCN9A_+_167232409.23-P1P2_206	SCN9A_+_167232409.23-P1P2	SCN9A	GGCGCTCCATCGGCGGCTGT	-11	rU:dC	0.064	(0.050, 0.078)		0.242	0.165	30	50
SCN9A_+_167232409.23-P1P2_209	SCN9A_+_167232409.23-P1P2	SCN9A	GGCGCTCCAGAGGCGGCTGT	-10	rA:dG	0.144	(0.123, 0.165)		0.204	0.164	20	20
SCN9A_+_167232409.23-P1P2_212	SCN9A_+_167232409.23-P1P2	SCN9A	GGCGCTCCAGGGGCGGCTGT	-10	rG:dG	0.424	(0.399, 0.449)		0.204	0.212	30	30
SCN9A_+_167232409.23-P1P2_217	SCN9A_+_167232409.23-P1P2	SCN9A	GGCGCTCCAGTGGCGGCTGT	-10	rU:dG	0.441	(0.415, 0.468)		0.204	0.192	40	40
SCN9A_+_167232409.23-P1P2_222	SCN9A_+_167232409.23-P1P2	SCN9A	GGCGCTCCAGCAGCGGCTGT	-9	rA:dC	0.036	(0.024, 0.047)		0.191	0.201	40	40
SCN9A_+_167232409.23-P1P2_227	SCN9A_+_167232409.23-P1P2	SCN9A	GGCGCTCCAGCCGCGGCTGT	-9	rC:dC	0.020	(0.011, 0.028)		0.191	0.165	40	50
SCN9A_+_167232409.23-P1P2_230	SCN9A_+_167232409.23-P1P2	SCN9A	GGCGCTCCAGCTGCGGCTGT	-9	rU:dC	0.017	(0.007, 0.027)		0.191	0.165	20	30
SCN9A_+_167232409.23-P1P2_234	SCN9A_+_167232409.23-P1P2	SCN9A	GGCGCTCCAGCGACGGCTGT	-8	rA:dC	0.045	(0.031, 0.058)		0.181	0.201	50	50
SCN9A_+_167232409.23-P1P2_239	SCN9A_+_167232409.23-P1P2	SCN9A	GGCGCTCCAGCGCCGGCTGT	-8	rC:dC	0.019	(0.008, 0.031)		0.181	0.165	30	40
SCN9A_+_167232409.23-P1P2_242	SCN9A_+_167232409.23-P1P2	SCN9A	GGCGCTCCAGCGTCGGCTGT	-8	rU:dC	0.005	(-0.008, 0.017)		0.181	0.165	50	50
SCN9A_+_167232409.23-P1P2_245	SCN9A_+_167232409.23-P1P2	SCN9A	GGCGCTCCAGCGGAGGCTGT	-7	rA:dG	0.041	(0.027, 0.056)		0.120	0.164	30	50
SCN9A_+_167232409.23-P1P2_248	SCN9A_+_167232409.23-P1P2	SCN9A	GGCGCTCCAGCGGGGGCTGT	-7	rG:dG	0.119	(0.101, 0.136)		0.120	0.212	30	40
SCN9A_+_167232409.23-P1P2_253	SCN9A_+_167232409.23-P1P2	SCN9A	GGCGCTCCAGCGGTGGCTGT	-7	rU:dG	0.093	(0.069, 0.116)		0.120	0.192	30	30
SCN9A_+_167232409.23-P1P2_258	SCN9A_+_167232409.23-P1P2	SCN9A	GGCGCTCCAGCGGCAGCTGT	-6	rA:dC	0.126	(0.109, 0.142)		0.139	0.201	40	50
SCN9A_+_167232409.23-P1P2_263	SCN9A_+_167232409.23-P1P2	SCN9A	GGCGCTCCAGCGGCCGCTGT	-6	rC:dC	0.034	(0.024, 0.045)		0.139	0.165	30	30
SCN9A_+_167232409.23-P1P2_266	SCN9A_+_167232409.23-P1P2	SCN9A	GGCGCTCCAGCGGCTGCTGT	-6	rU:dC	0.025	(0.015, 0.035)		0.139	0.165	30	30
SCN9A_+_167232409.23-P1P2_270	SCN9A_+_167232409.23-P1P2	SCN9A	GGCGCTCCAGCGGCGACTGT	-5	rA:dC	0.057	(0.042, 0.071)		0.130	0.201	30	50
SCN9A_+_167232409.23-P1P2_275	SCN9A_+_167232409.23-P1P2	SCN9A	GGCGCTCCAGCGGCGCCTGT	-5	rC:dC	0.009	(-0.003, 0.022)		0.130	0.165	30	30
SCN9A_+_167232409.23-P1P2_278	SCN9A_+_167232409.23-P1P2	SCN9A	GGCGCTCCAGCGGCGTCTGT	-5	rU:dC	0.009	(-0.005, 0.023)		0.130	0.165	50	60
SCN9A_+_167232409.23-P1P2_281	SCN9A_+_167232409.23-P1P2	SCN9A	GGCGCTCCAGCGGCGGATGT	-4	rA:dG	0.096	(0.080, 0.112)		0.147	0.164	30	30
SCN9A_+_167232409.23-P1P2_284	SCN9A_+_167232409.23-P1P2	SCN9A	GGCGCTCCAGCGGCGGGTGT	-4	rG:dG	0.251	(0.228, 0.274)		0.147	0.212	40	40
SCN9A_+_167232409.23-P1P2_289	SCN9A_+_167232409.23-P1P2	SCN9A	GGCGCTCCAGCGGCGGTTGT	-4	rU:dG	0.149	(0.125, 0.172)		0.147	0.192	50	50
SCN9A_+_167232409.23-P1P2_292	SCN9A_+_167232409.23-P1P2	SCN9A	GGCGCTCCAGCGGCGGCAGT	-3	rA:dA	0.089	(0.074, 0.105)		0.116	0.182	40	50
SCN9A_+_167232409.23-P1P2_295	SCN9A_+_167232409.23-P1P2	SCN9A	GGCGCTCCAGCGGCGGCGGT	-3	rG:dA	0.163	(0.146, 0.180)		0.116	0.200	40	40
SCN9A_+_167232409.23-P1P2_298	SCN9A_+_167232409.23-P1P2	SCN9A	GGCGCTCCAGCGGCGGCCGT	-3	rC:dA	0.118	(0.104, 0.132)		0.116	0.225	30	50
SCN9A_+_167232409.23-P1P2_306	SCN9A_+_167232409.23-P1P2	SCN9A	GGCGCTCCAGCGGCGGCTAT	-2	rA:dC	0.035	(0.024, 0.047)		0.113	0.201	60	60
SCN9A_+_167232409.23-P1P2_311	SCN9A_+_167232409.23-P1P2	SCN9A	GGCGCTCCAGCGGCGGCTCT	-2	rC:dC	0.016	(0.005, 0.026)		0.113	0.165	40	40
SCN9A_+_167232409.23-P1P2_314	SCN9A_+_167232409.23-P1P2	SCN9A	GGCGCTCCAGCGGCGGCTTT	-2	rU:dC	0.013	(0.003, 0.024)		0.113	0.165	30	30
SCN9A_+_167232409.23-P1P2_316	SCN9A_+_167232409.23-P1P2	SCN9A	GGCGCTCCAGCGGCGGCTGA	-1	rA:dA	0.072	(0.058, 0.085)		0.105	0.182	30	40
SCN9A_+_167232409.23-P1P2_319	SCN9A_+_167232409.23-P1P2	SCN9A	GGCGCTCCAGCGGCGGCTGG	-1	rG:dA	0.117	(0.107, 0.128)		0.105	0.200	30	30
SCN9A_+_167232409.23-P1P2_322	SCN9A_+_167232409.23-P1P2	SCN9A	GGCGCTCCAGCGGCGGCTGC	-1	rC:dA	0.083	(0.069, 0.098)		0.105	0.225	30	30
SCN9A_+_167232416.23-P1P2	SCN9A_+_167232416.23-P1P2	SCN9A	GGTCGCCAGCGCTCCAGCGG			1.000					40	40
SCN9A_+_167232416.23-P1P2_102	SCN9A_+_167232416.23-P1P2	SCN9A	GATCGCCAGCGCTCCAGCGG	-19	rA:dC	0.662	(0.635, 0.689)		0.260	0.201	30	50
SCN9A_+_167232416.23-P1P2_107	SCN9A_+_167232416.23-P1P2	SCN9A	GCTCGCCAGCGCTCCAGCGG	-19	rC:dC	0.641	(0.610, 0.671)		0.260	0.165	30	50
SCN9A_+_167232416.23-P1P2_110	SCN9A_+_167232416.23-P1P2	SCN9A	GTTCGCCAGCGCTCCAGCGG	-19	rU:dC	0.618	(0.591, 0.645)		0.260	0.165	40	50
SCN9A_+_167232416.23-P1P2_112	SCN9A_+_167232416.23-P1P2	SCN9A	GGACGCCAGCGCTCCAGCGG	-18	rA:dA	0.728	(0.699, 0.756)		0.218	0.182	40	40
SCN9A_+_167232416.23-P1P2_115	SCN9A_+_167232416.23-P1P2	SCN9A	GGGCGCCAGCGCTCCAGCGG	-18	rG:dA	0.755	(0.730, 0.781)		0.218	0.200	30	30
SCN9A_+_167232416.23-P1P2_118	SCN9A_+_167232416.23-P1P2	SCN9A	GGCCGCCAGCGCTCCAGCGG	-18	rC:dA	0.716	(0.684, 0.748)		0.218	0.225	30	40
SCN9A_+_167232416.23-P1P2_125	SCN9A_+_167232416.23-P1P2	SCN9A	GGTAGCCAGCGCTCCAGCGG	-17	rA:dG	0.630	(0.589, 0.671)		0.274	0.164	40	40
SCN9A_+_167232416.23-P1P2_128	SCN9A_+_167232416.23-P1P2	SCN9A	GGTGGCCAGCGCTCCAGCGG	-17	rG:dG	0.623	(0.590, 0.655)		0.274	0.212	30	30
SCN9A_+_167232416.23-P1P2_133	SCN9A_+_167232416.23-P1P2	SCN9A	GGTTGCCAGCGCTCCAGCGG	-17	rU:dG	0.576	(0.545, 0.608)		0.274	0.192	40	40
SCN9A_+_167232416.23-P1P2_138	SCN9A_+_167232416.23-P1P2	SCN9A	GGTCACCAGCGCTCCAGCGG	-16	rA:dC	0.549	(0.509, 0.589)		0.261	0.201	30	40
SCN9A_+_167232416.23-P1P2_143	SCN9A_+_167232416.23-P1P2	SCN9A	GGTCCCCAGCGCTCCAGCGG	-16	rC:dC	0.553	(0.506, 0.600)		0.261	0.165	30	50
SCN9A_+_167232416.23-P1P2_146	SCN9A_+_167232416.23-P1P2	SCN9A	GGTCTCCAGCGCTCCAGCGG	-16	rU:dC	0.460	(0.419, 0.501)		0.261	0.165	30	40
SCN9A_+_167232416.23-P1P2_149	SCN9A_+_167232416.23-P1P2	SCN9A	GGTCGACAGCGCTCCAGCGG	-15	rA:dG	0.590	(0.542, 0.638)		0.223	0.164	40	40
SCN9A_+_167232416.23-P1P2_152	SCN9A_+_167232416.23-P1P2	SCN9A	GGTCGGCAGCGCTCCAGCGG	-15	rG:dG	0.744	(0.702, 0.787)		0.223	0.212	30	40
SCN9A_+_167232416.23-P1P2_157	SCN9A_+_167232416.23-P1P2	SCN9A	GGTCGTCAGCGCTCCAGCGG	-15	rU:dG	0.808	(0.768, 0.849)		0.223	0.192	40	50
SCN9A_+_167232416.23-P1P2_161	SCN9A_+_167232416.23-P1P2	SCN9A	GGTCGCAAGCGCTCCAGCGG	-14	rA:dG	0.602	(0.556, 0.647)		0.256	0.164	40	40
SCN9A_+_167232416.23-P1P2_164	SCN9A_+_167232416.23-P1P2	SCN9A	GGTCGCGAGCGCTCCAGCGG	-14	rG:dG	0.718	(0.676, 0.761)		0.256	0.212	30	30
SCN9A_+_167232416.23-P1P2_169	SCN9A_+_167232416.23-P1P2	SCN9A	GGTCGCTAGCGCTCCAGCGG	-14	rU:dG	0.774	(0.735, 0.813)		0.256	0.192	30	40
SCN9A_+_167232416.23-P1P2_177	SCN9A_+_167232416.23-P1P2	SCN9A	GGTCGCCGGCGCTCCAGCGG	-13	rG:dT	0.927	(0.901, 0.953)		0.259	0.235	30	30
SCN9A_+_167232416.23-P1P2_180	SCN9A_+_167232416.23-P1P2	SCN9A	GGTCGCCCGCGCTCCAGCGG	-13	rC:dT	0.638	(0.597, 0.680)		0.259	0.209	40	40
SCN9A_+_167232416.23-P1P2_183	SCN9A_+_167232416.23-P1P2	SCN9A	GGTCGCCTGCGCTCCAGCGG	-13	rU:dT	0.743	(0.708, 0.778)		0.259	0.186	30	40
SCN9A_+_167232416.23-P1P2_186	SCN9A_+_167232416.23-P1P2	SCN9A	GGTCGCCAACGCTCCAGCGG	-12	rA:dC	0.418	(0.379, 0.457)		0.259	0.201	40	40
SCN9A_+_167232416.23-P1P2_191	SCN9A_+_167232416.23-P1P2	SCN9A	GGTCGCCACCGCTCCAGCGG	-12	rC:dC	0.270	(0.240, 0.301)		0.259	0.165	30	30
SCN9A_+_167232416.23-P1P2_194	SCN9A_+_167232416.23-P1P2	SCN9A	GGTCGCCATCGCTCCAGCGG	-12	rU:dC	0.346	(0.311, 0.381)		0.259	0.165	50	50
SCN9A_+_167232416.23-P1P2_197	SCN9A_+_167232416.23-P1P2	SCN9A	GGTCGCCAGAGCTCCAGCGG	-11	rA:dG	0.489	(0.454, 0.524)		0.242	0.164	30	40
SCN9A_+_167232416.23-P1P2_200	SCN9A_+_167232416.23-P1P2	SCN9A	GGTCGCCAGGGCTCCAGCGG	-11	rG:dG	0.632	(0.611, 0.653)		0.242	0.212	20	50
SCN9A_+_167232416.23-P1P2_205	SCN9A_+_167232416.23-P1P2	SCN9A	GGTCGCCAGTGCTCCAGCGG	-11	rU:dG	0.640	(0.609, 0.672)		0.242	0.192	40	50
SCN9A_+_167232416.23-P1P2_210	SCN9A_+_167232416.23-P1P2	SCN9A	GGTCGCCAGCACTCCAGCGG	-10	rA:dC	0.206	(0.184, 0.229)		0.204	0.201	30	50
SCN9A_+_167232416.23-P1P2_215	SCN9A_+_167232416.23-P1P2	SCN9A	GGTCGCCAGCCCTCCAGCGG	-10	rC:dC	0.142	(0.126, 0.157)		0.204	0.165	30	30
SCN9A_+_167232416.23-P1P2_218	SCN9A_+_167232416.23-P1P2	SCN9A	GGTCGCCAGCTCTCCAGCGG	-10	rU:dC	0.126	(0.111, 0.142)		0.204	0.165	40	40
SCN9A_+_167232416.23-P1P2_221	SCN9A_+_167232416.23-P1P2	SCN9A	GGTCGCCAGCGATCCAGCGG	-9	rA:dG	0.125	(0.106, 0.144)		0.191	0.164	50	60
SCN9A_+_167232416.23-P1P2_224	SCN9A_+_167232416.23-P1P2	SCN9A	GGTCGCCAGCGGTCCAGCGG	-9	rG:dG	0.435	(0.392, 0.478)		0.191	0.212	40	40
SCN9A_+_167232416.23-P1P2_229	SCN9A_+_167232416.23-P1P2	SCN9A	GGTCGCCAGCGTTCCAGCGG	-9	rU:dG	0.582	(0.542, 0.621)		0.191	0.192	30	50
SCN9A_+_167232416.23-P1P2_232	SCN9A_+_167232416.23-P1P2	SCN9A	GGTCGCCAGCGCACCAGCGG	-8	rA:dA	0.130	(0.114, 0.146)		0.181	0.182	40	50
SCN9A_+_167232416.23-P1P2_235	SCN9A_+_167232416.23-P1P2	SCN9A	GGTCGCCAGCGCGCCAGCGG	-8	rG:dA	0.185	(0.165, 0.204)		0.181	0.200	40	40
SCN9A_+_167232416.23-P1P2_238	SCN9A_+_167232416.23-P1P2	SCN9A	GGTCGCCAGCGCCCCAGCGG	-8	rC:dA	0.381	(0.352, 0.410)		0.181	0.225	20	30
SCN9A_+_167232416.23-P1P2_245	SCN9A_+_167232416.23-P1P2	SCN9A	GGTCGCCAGCGCTACAGCGG	-7	rA:dG	0.046	(0.034, 0.058)		0.120	0.164	40	40
SCN9A_+_167232416.23-P1P2_248	SCN9A_+_167232416.23-P1P2	SCN9A	GGTCGCCAGCGCTGCAGCGG	-7	rG:dG	0.081	(0.070, 0.092)		0.120	0.212	30	30
SCN9A_+_167232416.23-P1P2_253	SCN9A_+_167232416.23-P1P2	SCN9A	GGTCGCCAGCGCTTCAGCGG	-7	rU:dG	0.086	(0.073, 0.099)		0.120	0.192	30	40
SCN9A_+_167232416.23-P1P2_257	SCN9A_+_167232416.23-P1P2	SCN9A	GGTCGCCAGCGCTCAAGCGG	-6	rA:dG	0.033	(0.019, 0.047)		0.139	0.164	50	50
SCN9A_+_167232416.23-P1P2_260	SCN9A_+_167232416.23-P1P2	SCN9A	GGTCGCCAGCGCTCGAGCGG	-6	rG:dG	0.038	(0.026, 0.049)		0.139	0.212	40	40
SCN9A_+_167232416.23-P1P2_265	SCN9A_+_167232416.23-P1P2	SCN9A	GGTCGCCAGCGCTCTAGCGG	-6	rU:dG	0.064	(0.051, 0.077)		0.139	0.192	30	50
SCN9A_+_167232416.23-P1P2_273	SCN9A_+_167232416.23-P1P2	SCN9A	GGTCGCCAGCGCTCCGGCGG	-5	rG:dT	0.431	(0.407, 0.455)		0.130	0.235	30	30
SCN9A_+_167232416.23-P1P2_276	SCN9A_+_167232416.23-P1P2	SCN9A	GGTCGCCAGCGCTCCCGCGG	-5	rC:dT	0.188	(0.161, 0.215)		0.130	0.209	30	40
SCN9A_+_167232416.23-P1P2_279	SCN9A_+_167232416.23-P1P2	SCN9A	GGTCGCCAGCGCTCCTGCGG	-5	rU:dT	0.132	(0.115, 0.150)		0.130	0.186	40	40
SCN9A_+_167232416.23-P1P2_282	SCN9A_+_167232416.23-P1P2	SCN9A	GGTCGCCAGCGCTCCAACGG	-4	rA:dC	0.087	(0.072, 0.102)		0.147	0.201	40	50
SCN9A_+_167232416.23-P1P2_287	SCN9A_+_167232416.23-P1P2	SCN9A	GGTCGCCAGCGCTCCACCGG	-4	rC:dC	0.037	(0.024, 0.049)		0.147	0.165	30	30
SCN9A_+_167232416.23-P1P2_290	SCN9A_+_167232416.23-P1P2	SCN9A	GGTCGCCAGCGCTCCATCGG	-4	rU:dC	0.045	(0.031, 0.059)		0.147	0.165	40	40
SCN9A_+_167232416.23-P1P2_293	SCN9A_+_167232416.23-P1P2	SCN9A	GGTCGCCAGCGCTCCAGAGG	-3	rA:dG	0.095	(0.077, 0.113)		0.116	0.164	30	40
SCN9A_+_167232416.23-P1P2_296	SCN9A_+_167232416.23-P1P2	SCN9A	GGTCGCCAGCGCTCCAGGGG	-3	rG:dG	0.216	(0.191, 0.240)		0.116	0.212	30	30
SCN9A_+_167232416.23-P1P2_301	SCN9A_+_167232416.23-P1P2	SCN9A	GGTCGCCAGCGCTCCAGTGG	-3	rU:dG	0.168	(0.146, 0.190)		0.116	0.192	40	50
SCN9A_+_167232416.23-P1P2_306	SCN9A_+_167232416.23-P1P2	SCN9A	GGTCGCCAGCGCTCCAGCAG	-2	rA:dC	0.079	(0.065, 0.093)		0.113	0.201	40	40
SCN9A_+_167232416.23-P1P2_311	SCN9A_+_167232416.23-P1P2	SCN9A	GGTCGCCAGCGCTCCAGCCG	-2	rC:dC	0.044	(0.033, 0.055)		0.113	0.165	30	40
SCN9A_+_167232416.23-P1P2_314	SCN9A_+_167232416.23-P1P2	SCN9A	GGTCGCCAGCGCTCCAGCTG	-2	rU:dC	0.046	(0.036, 0.057)		0.113	0.165	30	50
SCN9A_+_167232416.23-P1P2_318	SCN9A_+_167232416.23-P1P2	SCN9A	GGTCGCCAGCGCTCCAGCGA	-1	rA:dC	0.075	(0.057, 0.093)		0.105	0.201	40	60
SCN9A_+_167232416.23-P1P2_323	SCN9A_+_167232416.23-P1P2	SCN9A	GGTCGCCAGCGCTCCAGCGC	-1	rC:dC	0.042	(0.031, 0.054)		0.105	0.165	30	40
SCN9A_+_167232416.23-P1P2_326	SCN9A_+_167232416.23-P1P2	SCN9A	GGTCGCCAGCGCTCCAGCGT	-1	rU:dC	0.043	(0.031, 0.054)		0.105	0.165	40	50
SCN9A_+_167232419.23-P1P2	SCN9A_+_167232419.23-P1P2	SCN9A	GGCGGTCGCCAGCGCTCCAG			1.000					40	40
SCN9A_+_167232419.23-P1P2_102	SCN9A_+_167232419.23-P1P2	SCN9A	GACGGTCGCCAGCGCTCCAG	-19	rA:dC	0.565	(0.529, 0.602)		0.260	0.201	30	40
SCN9A_+_167232419.23-P1P2_107	SCN9A_+_167232419.23-P1P2	SCN9A	GCCGGTCGCCAGCGCTCCAG	-19	rC:dC	0.528	(0.498, 0.558)		0.260	0.165	30	40
SCN9A_+_167232419.23-P1P2_110	SCN9A_+_167232419.23-P1P2	SCN9A	GTCGGTCGCCAGCGCTCCAG	-19	rU:dC	0.523	(0.493, 0.554)		0.260	0.165	40	50
SCN9A_+_167232419.23-P1P2_113	SCN9A_+_167232419.23-P1P2	SCN9A	GGAGGTCGCCAGCGCTCCAG	-18	rA:dG	0.615	(0.587, 0.643)		0.218	0.164	30	30
SCN9A_+_167232419.23-P1P2_116	SCN9A_+_167232419.23-P1P2	SCN9A	GGGGGTCGCCAGCGCTCCAG	-18	rG:dG	0.616	(0.588, 0.643)		0.218	0.212	30	30
SCN9A_+_167232419.23-P1P2_121	SCN9A_+_167232419.23-P1P2	SCN9A	GGTGGTCGCCAGCGCTCCAG	-18	rU:dG	0.566	(0.535, 0.598)		0.218	0.192	30	40
SCN9A_+_167232419.23-P1P2_126	SCN9A_+_167232419.23-P1P2	SCN9A	GGCAGTCGCCAGCGCTCCAG	-17	rA:dC	0.386	(0.353, 0.418)		0.274	0.201	30	30
SCN9A_+_167232419.23-P1P2_131	SCN9A_+_167232419.23-P1P2	SCN9A	GGCCGTCGCCAGCGCTCCAG	-17	rC:dC	0.413	(0.385, 0.441)		0.274	0.165	40	40
SCN9A_+_167232419.23-P1P2_134	SCN9A_+_167232419.23-P1P2	SCN9A	GGCTGTCGCCAGCGCTCCAG	-17	rU:dC	0.363	(0.336, 0.391)		0.274	0.165	30	30
SCN9A_+_167232419.23-P1P2_138	SCN9A_+_167232419.23-P1P2	SCN9A	GGCGATCGCCAGCGCTCCAG	-16	rA:dC	0.374	(0.334, 0.414)		0.261	0.201	30	30
SCN9A_+_167232419.23-P1P2_143	SCN9A_+_167232419.23-P1P2	SCN9A	GGCGCTCGCCAGCGCTCCAG	-16	rC:dC	0.370	(0.330, 0.410)		0.261	0.165	30	30
SCN9A_+_167232419.23-P1P2_146	SCN9A_+_167232419.23-P1P2	SCN9A	GGCGTTCGCCAGCGCTCCAG	-16	rU:dC	0.332	(0.296, 0.367)		0.261	0.165	40	40
SCN9A_+_167232419.23-P1P2_148	SCN9A_+_167232419.23-P1P2	SCN9A	GGCGGACGCCAGCGCTCCAG	-15	rA:dA	0.527	(0.485, 0.569)		0.223	0.182	30	40
SCN9A_+_167232419.23-P1P2_151	SCN9A_+_167232419.23-P1P2	SCN9A	GGCGGGCGCCAGCGCTCCAG	-15	rG:dA	0.648	(0.606, 0.689)		0.223	0.200	40	40
SCN9A_+_167232419.23-P1P2_154	SCN9A_+_167232419.23-P1P2	SCN9A	GGCGGCCGCCAGCGCTCCAG	-15	rC:dA	0.549	(0.502, 0.596)		0.223	0.225	30	30
SCN9A_+_167232419.23-P1P2_161	SCN9A_+_167232419.23-P1P2	SCN9A	GGCGGTAGCCAGCGCTCCAG	-14	rA:dG	0.479	(0.435, 0.522)		0.256	0.164	30	30
SCN9A_+_167232419.23-P1P2_164	SCN9A_+_167232419.23-P1P2	SCN9A	GGCGGTGGCCAGCGCTCCAG	-14	rG:dG	0.604	(0.562, 0.646)		0.256	0.212	30	40
SCN9A_+_167232419.23-P1P2_169	SCN9A_+_167232419.23-P1P2	SCN9A	GGCGGTTGCCAGCGCTCCAG	-14	rU:dG	0.630	(0.590, 0.670)		0.256	0.192	30	40
SCN9A_+_167232419.23-P1P2_174	SCN9A_+_167232419.23-P1P2	SCN9A	GGCGGTCACCAGCGCTCCAG	-13	rA:dC	0.388	(0.344, 0.432)		0.259	0.201	40	40
SCN9A_+_167232419.23-P1P2_179	SCN9A_+_167232419.23-P1P2	SCN9A	GGCGGTCCCCAGCGCTCCAG	-13	rC:dC	0.245	(0.212, 0.278)		0.259	0.165	30	30
SCN9A_+_167232419.23-P1P2_182	SCN9A_+_167232419.23-P1P2	SCN9A	GGCGGTCTCCAGCGCTCCAG	-13	rU:dC	0.365	(0.326, 0.404)		0.259	0.165	30	30
SCN9A_+_167232419.23-P1P2_185	SCN9A_+_167232419.23-P1P2	SCN9A	GGCGGTCGACAGCGCTCCAG	-12	rA:dG	0.420	(0.383, 0.456)		0.259	0.164	40	50
SCN9A_+_167232419.23-P1P2_188	SCN9A_+_167232419.23-P1P2	SCN9A	GGCGGTCGGCAGCGCTCCAG	-12	rG:dG	0.568	(0.529, 0.606)		0.259	0.212	30	30
SCN9A_+_167232419.23-P1P2_193	SCN9A_+_167232419.23-P1P2	SCN9A	GGCGGTCGTCAGCGCTCCAG	-12	rU:dG	0.599	(0.561, 0.638)		0.259	0.192	40	40
SCN9A_+_167232419.23-P1P2_197	SCN9A_+_167232419.23-P1P2	SCN9A	GGCGGTCGCAAGCGCTCCAG	-11	rA:dG	0.236	(0.200, 0.272)		0.242	0.164	30	50
SCN9A_+_167232419.23-P1P2_200	SCN9A_+_167232419.23-P1P2	SCN9A	GGCGGTCGCGAGCGCTCCAG	-11	rG:dG	0.413	(0.370, 0.455)		0.242	0.212	40	50
SCN9A_+_167232419.23-P1P2_205	SCN9A_+_167232419.23-P1P2	SCN9A	GGCGGTCGCTAGCGCTCCAG	-11	rU:dG	0.485	(0.441, 0.529)		0.242	0.192	30	50
SCN9A_+_167232419.23-P1P2_213	SCN9A_+_167232419.23-P1P2	SCN9A	GGCGGTCGCCGGCGCTCCAG	-10	rG:dT	0.624	(0.594, 0.654)		0.204	0.235	30	30
SCN9A_+_167232419.23-P1P2_216	SCN9A_+_167232419.23-P1P2	SCN9A	GGCGGTCGCCCGCGCTCCAG	-10	rC:dT	0.222	(0.185, 0.260)		0.204	0.209	40	40
SCN9A_+_167232419.23-P1P2_219	SCN9A_+_167232419.23-P1P2	SCN9A	GGCGGTCGCCTGCGCTCCAG	-10	rU:dT	0.247	(0.215, 0.280)		0.204	0.186	30	30
SCN9A_+_167232419.23-P1P2_222	SCN9A_+_167232419.23-P1P2	SCN9A	GGCGGTCGCCAACGCTCCAG	-9	rA:dC	0.085	(0.072, 0.097)		0.191	0.201	20	20
SCN9A_+_167232419.23-P1P2_227	SCN9A_+_167232419.23-P1P2	SCN9A	GGCGGTCGCCACCGCTCCAG	-9	rC:dC	0.066	(0.055, 0.078)		0.191	0.165	30	30
SCN9A_+_167232419.23-P1P2_230	SCN9A_+_167232419.23-P1P2	SCN9A	GGCGGTCGCCATCGCTCCAG	-9	rU:dC	0.062	(0.051, 0.073)		0.191	0.165	40	40
SCN9A_+_167232419.23-P1P2_233	SCN9A_+_167232419.23-P1P2	SCN9A	GGCGGTCGCCAGAGCTCCAG	-8	rA:dG	0.055	(0.040, 0.070)		0.181	0.164	20	30
SCN9A_+_167232419.23-P1P2_236	SCN9A_+_167232419.23-P1P2	SCN9A	GGCGGTCGCCAGGGCTCCAG	-8	rG:dG	0.235	(0.212, 0.258)		0.181	0.212	20	20
SCN9A_+_167232419.23-P1P2_241	SCN9A_+_167232419.23-P1P2	SCN9A	GGCGGTCGCCAGTGCTCCAG	-8	rU:dG	0.268	(0.234, 0.303)		0.181	0.192	20	40
SCN9A_+_167232419.23-P1P2_246	SCN9A_+_167232419.23-P1P2	SCN9A	GGCGGTCGCCAGCACTCCAG	-7	rA:dC	0.087	(0.069, 0.106)		0.120	0.201	30	30
SCN9A_+_167232419.23-P1P2_251	SCN9A_+_167232419.23-P1P2	SCN9A	GGCGGTCGCCAGCCCTCCAG	-7	rC:dC	0.073	(0.059, 0.087)		0.120	0.165	30	40
SCN9A_+_167232419.23-P1P2_254	SCN9A_+_167232419.23-P1P2	SCN9A	GGCGGTCGCCAGCTCTCCAG	-7	rU:dC	0.038	(0.025, 0.052)		0.120	0.165	30	30
SCN9A_+_167232419.23-P1P2_257	SCN9A_+_167232419.23-P1P2	SCN9A	GGCGGTCGCCAGCGATCCAG	-6	rA:dG	0.019	(0.007, 0.032)		0.139	0.164	30	50
SCN9A_+_167232419.23-P1P2_260	SCN9A_+_167232419.23-P1P2	SCN9A	GGCGGTCGCCAGCGGTCCAG	-6	rG:dG	0.040	(0.029, 0.052)		0.139	0.212	30	50
SCN9A_+_167232419.23-P1P2_265	SCN9A_+_167232419.23-P1P2	SCN9A	GGCGGTCGCCAGCGTTCCAG	-6	rU:dG	0.032	(0.017, 0.048)		0.139	0.192	40	40
SCN9A_+_167232419.23-P1P2_268	SCN9A_+_167232419.23-P1P2	SCN9A	GGCGGTCGCCAGCGCACCAG	-5	rA:dA	0.062	(0.047, 0.077)		0.130	0.182	30	40
SCN9A_+_167232419.23-P1P2_271	SCN9A_+_167232419.23-P1P2	SCN9A	GGCGGTCGCCAGCGCGCCAG	-5	rG:dA	0.066	(0.051, 0.081)		0.130	0.200	30	40
SCN9A_+_167232419.23-P1P2_274	SCN9A_+_167232419.23-P1P2	SCN9A	GGCGGTCGCCAGCGCCCCAG	-5	rC:dA	0.142	(0.125, 0.160)		0.130	0.225	30	40
SCN9A_+_167232419.23-P1P2_281	SCN9A_+_167232419.23-P1P2	SCN9A	GGCGGTCGCCAGCGCTACAG	-4	rA:dG	0.045	(0.029, 0.061)		0.147	0.164	40	50
SCN9A_+_167232419.23-P1P2_284	SCN9A_+_167232419.23-P1P2	SCN9A	GGCGGTCGCCAGCGCTGCAG	-4	rG:dG	0.105	(0.085, 0.125)		0.147	0.212	30	40
SCN9A_+_167232419.23-P1P2_289	SCN9A_+_167232419.23-P1P2	SCN9A	GGCGGTCGCCAGCGCTTCAG	-4	rU:dG	0.070	(0.055, 0.084)		0.147	0.192	30	30
SCN9A_+_167232419.23-P1P2_293	SCN9A_+_167232419.23-P1P2	SCN9A	GGCGGTCGCCAGCGCTCAAG	-3	rA:dG	0.021	(0.007, 0.035)		0.116	0.164	40	50
SCN9A_+_167232419.23-P1P2_296	SCN9A_+_167232419.23-P1P2	SCN9A	GGCGGTCGCCAGCGCTCGAG	-3	rG:dG	0.055	(0.040, 0.070)		0.116	0.212	40	40
SCN9A_+_167232419.23-P1P2_301	SCN9A_+_167232419.23-P1P2	SCN9A	GGCGGTCGCCAGCGCTCTAG	-3	rU:dG	0.048	(0.034, 0.062)		0.116	0.192	40	40
SCN9A_+_167232419.23-P1P2_309	SCN9A_+_167232419.23-P1P2	SCN9A	GGCGGTCGCCAGCGCTCCGG	-2	rG:dT	0.269	(0.242, 0.297)		0.113	0.235	40	40
SCN9A_+_167232419.23-P1P2_312	SCN9A_+_167232419.23-P1P2	SCN9A	GGCGGTCGCCAGCGCTCCCG	-2	rC:dT	0.070	(0.054, 0.086)		0.113	0.209	30	30
SCN9A_+_167232419.23-P1P2_315	SCN9A_+_167232419.23-P1P2	SCN9A	GGCGGTCGCCAGCGCTCCTG	-2	rU:dT	0.071	(0.056, 0.086)		0.113	0.186	30	40
SCN9A_+_167232419.23-P1P2_318	SCN9A_+_167232419.23-P1P2	SCN9A	GGCGGTCGCCAGCGCTCCAA	-1	rA:dC	0.048	(0.036, 0.061)		0.105	0.201	30	60
SCN9A_+_167232419.23-P1P2_323	SCN9A_+_167232419.23-P1P2	SCN9A	GGCGGTCGCCAGCGCTCCAC	-1	rC:dC	0.042	(0.032, 0.051)		0.105	0.165	30	30
SCN9A_+_167232419.23-P1P2_326	SCN9A_+_167232419.23-P1P2	SCN9A	GGCGGTCGCCAGCGCTCCAT	-1	rU:dC	0.035	(0.025, 0.045)		0.105	0.165	40	50
SCN9A_+_167232437.23-P1P2	SCN9A_+_167232437.23-P1P2	SCN9A	GGGCGCAGTCTGCTTGCAGG			1.000					30	50
SCN9A_+_167232437.23-P1P2_102	SCN9A_+_167232437.23-P1P2	SCN9A	GAGCGCAGTCTGCTTGCAGG	-19	rA:dC	0.355	(0.318, 0.391)		0.260	0.201	30	50
SCN9A_+_167232437.23-P1P2_107	SCN9A_+_167232437.23-P1P2	SCN9A	GCGCGCAGTCTGCTTGCAGG	-19	rC:dC	0.368	(0.332, 0.405)		0.260	0.165	30	40
SCN9A_+_167232437.23-P1P2_110	SCN9A_+_167232437.23-P1P2	SCN9A	GTGCGCAGTCTGCTTGCAGG	-19	rU:dC	0.356	(0.324, 0.387)		0.260	0.165	20	40
SCN9A_+_167232437.23-P1P2_114	SCN9A_+_167232437.23-P1P2	SCN9A	GGACGCAGTCTGCTTGCAGG	-18	rA:dC	0.334	(0.298, 0.371)		0.218	0.201	30	40
SCN9A_+_167232437.23-P1P2_119	SCN9A_+_167232437.23-P1P2	SCN9A	GGCCGCAGTCTGCTTGCAGG	-18	rC:dC	0.363	(0.335, 0.390)		0.218	0.165	40	50
SCN9A_+_167232437.23-P1P2_122	SCN9A_+_167232437.23-P1P2	SCN9A	GGTCGCAGTCTGCTTGCAGG	-18	rU:dC	0.340	(0.314, 0.367)		0.218	0.165	40	40
SCN9A_+_167232437.23-P1P2_125	SCN9A_+_167232437.23-P1P2	SCN9A	GGGAGCAGTCTGCTTGCAGG	-17	rA:dG	0.340	(0.304, 0.375)		0.274	0.164	20	50
SCN9A_+_167232437.23-P1P2_128	SCN9A_+_167232437.23-P1P2	SCN9A	GGGGGCAGTCTGCTTGCAGG	-17	rG:dG	0.370	(0.339, 0.402)		0.274	0.212	30	40
SCN9A_+_167232437.23-P1P2_133	SCN9A_+_167232437.23-P1P2	SCN9A	GGGTGCAGTCTGCTTGCAGG	-17	rU:dG	0.342	(0.304, 0.381)		0.274	0.192	20	40
SCN9A_+_167232437.23-P1P2_138	SCN9A_+_167232437.23-P1P2	SCN9A	GGGCACAGTCTGCTTGCAGG	-16	rA:dC	0.241	(0.209, 0.273)		0.261	0.201	40	50
SCN9A_+_167232437.23-P1P2_143	SCN9A_+_167232437.23-P1P2	SCN9A	GGGCCCAGTCTGCTTGCAGG	-16	rC:dC	0.253	(0.226, 0.281)		0.261	0.165	40	40
SCN9A_+_167232437.23-P1P2_146	SCN9A_+_167232437.23-P1P2	SCN9A	GGGCTCAGTCTGCTTGCAGG	-16	rU:dC	0.212	(0.190, 0.233)		0.261	0.165	30	50
SCN9A_+_167232437.23-P1P2_149	SCN9A_+_167232437.23-P1P2	SCN9A	GGGCGAAGTCTGCTTGCAGG	-15	rA:dG	0.299	(0.260, 0.338)		0.223	0.164	30	40
SCN9A_+_167232437.23-P1P2_152	SCN9A_+_167232437.23-P1P2	SCN9A	GGGCGGAGTCTGCTTGCAGG	-15	rG:dG	0.468	(0.430, 0.507)		0.223	0.212	30	40
SCN9A_+_167232437.23-P1P2_157	SCN9A_+_167232437.23-P1P2	SCN9A	GGGCGTAGTCTGCTTGCAGG	-15	rU:dG	0.500	(0.444, 0.557)		0.223	0.192	20	50
SCN9A_+_167232437.23-P1P2_165	SCN9A_+_167232437.23-P1P2	SCN9A	GGGCGCGGTCTGCTTGCAGG	-14	rG:dT	0.743	(0.700, 0.785)		0.256	0.235	30	50
SCN9A_+_167232437.23-P1P2_168	SCN9A_+_167232437.23-P1P2	SCN9A	GGGCGCCGTCTGCTTGCAGG	-14	rC:dT	0.388	(0.339, 0.436)		0.256	0.209	30	40
SCN9A_+_167232437.23-P1P2_171	SCN9A_+_167232437.23-P1P2	SCN9A	GGGCGCTGTCTGCTTGCAGG	-14	rU:dT	0.439	(0.395, 0.483)		0.256	0.186	40	40
SCN9A_+_167232437.23-P1P2_174	SCN9A_+_167232437.23-P1P2	SCN9A	GGGCGCAATCTGCTTGCAGG	-13	rA:dC	0.188	(0.153, 0.222)		0.259	0.201	30	40
SCN9A_+_167232437.23-P1P2_179	SCN9A_+_167232437.23-P1P2	SCN9A	GGGCGCACTCTGCTTGCAGG	-13	rC:dC	0.144	(0.120, 0.169)		0.259	0.165	30	40
SCN9A_+_167232437.23-P1P2_182	SCN9A_+_167232437.23-P1P2	SCN9A	GGGCGCATTCTGCTTGCAGG	-13	rU:dC	0.190	(0.157, 0.224)		0.259	0.165	20	50
SCN9A_+_167232437.23-P1P2_184	SCN9A_+_167232437.23-P1P2	SCN9A	GGGCGCAGACTGCTTGCAGG	-12	rA:dA	0.311	(0.269, 0.354)		0.259	0.182	30	30
SCN9A_+_167232437.23-P1P2_187	SCN9A_+_167232437.23-P1P2	SCN9A	GGGCGCAGGCTGCTTGCAGG	-12	rG:dA	0.463	(0.416, 0.509)		0.259	0.200	30	50
SCN9A_+_167232437.23-P1P2_190	SCN9A_+_167232437.23-P1P2	SCN9A	GGGCGCAGCCTGCTTGCAGG	-12	rC:dA	0.246	(0.208, 0.284)		0.259	0.225	30	30
SCN9A_+_167232437.23-P1P2_197	SCN9A_+_167232437.23-P1P2	SCN9A	GGGCGCAGTATGCTTGCAGG	-11	rA:dG	0.131	(0.105, 0.157)		0.242	0.164	30	60
SCN9A_+_167232437.23-P1P2_200	SCN9A_+_167232437.23-P1P2	SCN9A	GGGCGCAGTGTGCTTGCAGG	-11	rG:dG	0.302	(0.259, 0.344)		0.242	0.212	30	40
SCN9A_+_167232437.23-P1P2_205	SCN9A_+_167232437.23-P1P2	SCN9A	GGGCGCAGTTTGCTTGCAGG	-11	rU:dG	0.293	(0.243, 0.344)		0.242	0.192	40	50
SCN9A_+_167232437.23-P1P2_208	SCN9A_+_167232437.23-P1P2	SCN9A	GGGCGCAGTCAGCTTGCAGG	-10	rA:dA	0.093	(0.073, 0.113)		0.204	0.182	30	50
SCN9A_+_167232437.23-P1P2_211	SCN9A_+_167232437.23-P1P2	SCN9A	GGGCGCAGTCGGCTTGCAGG	-10	rG:dA	0.210	(0.183, 0.237)		0.204	0.200	40	60
SCN9A_+_167232437.23-P1P2_214	SCN9A_+_167232437.23-P1P2	SCN9A	GGGCGCAGTCCGCTTGCAGG	-10	rC:dA	0.173	(0.148, 0.199)		0.204	0.225	40	40
SCN9A_+_167232437.23-P1P2_222	SCN9A_+_167232437.23-P1P2	SCN9A	GGGCGCAGTCTACTTGCAGG	-9	rA:dC	0.033	(0.020, 0.047)		0.191	0.201	40	50
SCN9A_+_167232437.23-P1P2_227	SCN9A_+_167232437.23-P1P2	SCN9A	GGGCGCAGTCTCCTTGCAGG	-9	rC:dC	0.031	(0.019, 0.043)		0.191	0.165	30	50
SCN9A_+_167232437.23-P1P2_230	SCN9A_+_167232437.23-P1P2	SCN9A	GGGCGCAGTCTTCTTGCAGG	-9	rU:dC	0.021	(0.009, 0.033)		0.191	0.165	30	40
SCN9A_+_167232437.23-P1P2_233	SCN9A_+_167232437.23-P1P2	SCN9A	GGGCGCAGTCTGATTGCAGG	-8	rA:dG	0.004	(-0.012, 0.019)		0.181	0.164	40	50
SCN9A_+_167232437.23-P1P2_236	SCN9A_+_167232437.23-P1P2	SCN9A	GGGCGCAGTCTGGTTGCAGG	-8	rG:dG	0.115	(0.091, 0.139)		0.181	0.212	30	50
SCN9A_+_167232437.23-P1P2_241	SCN9A_+_167232437.23-P1P2	SCN9A	GGGCGCAGTCTGTTTGCAGG	-8	rU:dG	0.144	(0.117, 0.171)		0.181	0.192	40	40
SCN9A_+_167232437.23-P1P2_244	SCN9A_+_167232437.23-P1P2	SCN9A	GGGCGCAGTCTGCATGCAGG	-7	rA:dA	0.042	(0.029, 0.056)		0.120	0.182	30	50
SCN9A_+_167232437.23-P1P2_247	SCN9A_+_167232437.23-P1P2	SCN9A	GGGCGCAGTCTGCGTGCAGG	-7	rG:dA	0.060	(0.051, 0.069)		0.120	0.200	20	40
SCN9A_+_167232437.23-P1P2_250	SCN9A_+_167232437.23-P1P2	SCN9A	GGGCGCAGTCTGCCTGCAGG	-7	rC:dA	0.102	(0.088, 0.115)		0.120	0.225	20	30
SCN9A_+_167232437.23-P1P2_256	SCN9A_+_167232437.23-P1P2	SCN9A	GGGCGCAGTCTGCTAGCAGG	-6	rA:dA	0.049	(0.036, 0.062)		0.139	0.182	40	40
SCN9A_+_167232437.23-P1P2_259	SCN9A_+_167232437.23-P1P2	SCN9A	GGGCGCAGTCTGCTGGCAGG	-6	rG:dA	0.061	(0.050, 0.073)		0.139	0.200	30	40
SCN9A_+_167232437.23-P1P2_262	SCN9A_+_167232437.23-P1P2	SCN9A	GGGCGCAGTCTGCTCGCAGG	-6	rC:dA	0.076	(0.060, 0.091)		0.139	0.225	40	40
SCN9A_+_167232437.23-P1P2_270	SCN9A_+_167232437.23-P1P2	SCN9A	GGGCGCAGTCTGCTTACAGG	-5	rA:dC	0.026	(0.013, 0.038)		0.130	0.201	40	40
SCN9A_+_167232437.23-P1P2_275	SCN9A_+_167232437.23-P1P2	SCN9A	GGGCGCAGTCTGCTTCCAGG	-5	rC:dC	0.013	(0.002, 0.025)		0.130	0.165	30	30
SCN9A_+_167232437.23-P1P2_278	SCN9A_+_167232437.23-P1P2	SCN9A	GGGCGCAGTCTGCTTTCAGG	-5	rU:dC	0.006	(-0.007, 0.019)		0.130	0.165	30	40
SCN9A_+_167232437.23-P1P2_281	SCN9A_+_167232437.23-P1P2	SCN9A	GGGCGCAGTCTGCTTGAAGG	-4	rA:dG	0.045	(0.028, 0.062)		0.147	0.164	30	40
SCN9A_+_167232437.23-P1P2_284	SCN9A_+_167232437.23-P1P2	SCN9A	GGGCGCAGTCTGCTTGGAGG	-4	rG:dG	0.156	(0.134, 0.177)		0.147	0.212	30	30
SCN9A_+_167232437.23-P1P2_289	SCN9A_+_167232437.23-P1P2	SCN9A	GGGCGCAGTCTGCTTGTAGG	-4	rU:dG	0.071	(0.052, 0.090)		0.147	0.192	40	50
SCN9A_+_167232437.23-P1P2_297	SCN9A_+_167232437.23-P1P2	SCN9A	GGGCGCAGTCTGCTTGCGGG	-3	rG:dT	0.295	(0.271, 0.320)		0.116	0.235	30	40
SCN9A_+_167232437.23-P1P2_300	SCN9A_+_167232437.23-P1P2	SCN9A	GGGCGCAGTCTGCTTGCCGG	-3	rC:dT	0.045	(0.031, 0.059)		0.116	0.209	40	60
SCN9A_+_167232437.23-P1P2_303	SCN9A_+_167232437.23-P1P2	SCN9A	GGGCGCAGTCTGCTTGCTGG	-3	rU:dT	0.046	(0.033, 0.059)		0.116	0.186	30	40
SCN9A_+_167232437.23-P1P2_306	SCN9A_+_167232437.23-P1P2	SCN9A	GGGCGCAGTCTGCTTGCAAG	-2	rA:dC	0.001	(-0.011, 0.013)		0.113	0.201	30	50
SCN9A_+_167232437.23-P1P2_311	SCN9A_+_167232437.23-P1P2	SCN9A	GGGCGCAGTCTGCTTGCACG	-2	rC:dC	-0.004	(-0.016, 0.008)		0.113	0.165	50	50
SCN9A_+_167232437.23-P1P2_314	SCN9A_+_167232437.23-P1P2	SCN9A	GGGCGCAGTCTGCTTGCATG	-2	rU:dC	-0.000	(-0.012, 0.012)		0.113	0.165	30	60
SCN9A_+_167232437.23-P1P2_318	SCN9A_+_167232437.23-P1P2	SCN9A	GGGCGCAGTCTGCTTGCAGA	-1	rA:dC	0.008	(-0.005, 0.021)		0.105	0.201	30	50
SCN9A_+_167232437.23-P1P2_323	SCN9A_+_167232437.23-P1P2	SCN9A	GGGCGCAGTCTGCTTGCAGC	-1	rC:dC	0.002	(-0.009, 0.013)		0.105	0.165	30	40
SCN9A_+_167232437.23-P1P2_326	SCN9A_+_167232437.23-P1P2	SCN9A	GGGCGCAGTCTGCTTGCAGT	-1	rU:dC	-0.003	(-0.014, 0.008)		0.105	0.165	30	30
SCN9A_+_167232476.23-P1P2	SCN9A_+_167232476.23-P1P2	SCN9A	GGCGGGGCTGCTACCTCCAC			1.000					40	50
SCN9A_+_167232476.23-P1P2_102	SCN9A_+_167232476.23-P1P2	SCN9A	GACGGGGCTGCTACCTCCAC	-19	rA:dC	0.742	(0.717, 0.767)		0.260	0.201	30	40
SCN9A_+_167232476.23-P1P2_107	SCN9A_+_167232476.23-P1P2	SCN9A	GCCGGGGCTGCTACCTCCAC	-19	rC:dC	0.711	(0.688, 0.735)		0.260	0.165	40	50
SCN9A_+_167232476.23-P1P2_110	SCN9A_+_167232476.23-P1P2	SCN9A	GTCGGGGCTGCTACCTCCAC	-19	rU:dC	0.702	(0.679, 0.725)		0.260	0.165	30	50
SCN9A_+_167232476.23-P1P2_113	SCN9A_+_167232476.23-P1P2	SCN9A	GGAGGGGCTGCTACCTCCAC	-18	rA:dG	0.771	(0.742, 0.800)		0.218	0.164	30	40
SCN9A_+_167232476.23-P1P2_116	SCN9A_+_167232476.23-P1P2	SCN9A	GGGGGGGCTGCTACCTCCAC	-18	rG:dG	0.746	(0.719, 0.773)		0.218	0.212	30	50
SCN9A_+_167232476.23-P1P2_121	SCN9A_+_167232476.23-P1P2	SCN9A	GGTGGGGCTGCTACCTCCAC	-18	rU:dG	0.752	(0.724, 0.781)		0.218	0.192	30	50
SCN9A_+_167232476.23-P1P2_126	SCN9A_+_167232476.23-P1P2	SCN9A	GGCAGGGCTGCTACCTCCAC	-17	rA:dC	0.677	(0.649, 0.705)		0.274	0.201	30	50
SCN9A_+_167232476.23-P1P2_131	SCN9A_+_167232476.23-P1P2	SCN9A	GGCCGGGCTGCTACCTCCAC	-17	rC:dC	0.688	(0.660, 0.716)		0.274	0.165	30	50
SCN9A_+_167232476.23-P1P2_134	SCN9A_+_167232476.23-P1P2	SCN9A	GGCTGGGCTGCTACCTCCAC	-17	rU:dC	0.655	(0.628, 0.682)		0.274	0.165	30	40
SCN9A_+_167232476.23-P1P2_138	SCN9A_+_167232476.23-P1P2	SCN9A	GGCGAGGCTGCTACCTCCAC	-16	rA:dC	0.699	(0.664, 0.734)		0.261	0.201	40	50
SCN9A_+_167232476.23-P1P2_143	SCN9A_+_167232476.23-P1P2	SCN9A	GGCGCGGCTGCTACCTCCAC	-16	rC:dC	0.682	(0.645, 0.719)		0.261	0.165	30	50
SCN9A_+_167232476.23-P1P2_146	SCN9A_+_167232476.23-P1P2	SCN9A	GGCGTGGCTGCTACCTCCAC	-16	rU:dC	0.650	(0.614, 0.686)		0.261	0.165	30	50
SCN9A_+_167232476.23-P1P2_150	SCN9A_+_167232476.23-P1P2	SCN9A	GGCGGAGCTGCTACCTCCAC	-15	rA:dC	0.733	(0.697, 0.768)		0.223	0.201	40	50
SCN9A_+_167232476.23-P1P2_155	SCN9A_+_167232476.23-P1P2	SCN9A	GGCGGCGCTGCTACCTCCAC	-15	rC:dC	0.662	(0.617, 0.707)		0.223	0.165	30	40
SCN9A_+_167232476.23-P1P2_158	SCN9A_+_167232476.23-P1P2	SCN9A	GGCGGTGCTGCTACCTCCAC	-15	rU:dC	0.697	(0.655, 0.739)		0.223	0.165	30	50
SCN9A_+_167232476.23-P1P2_162	SCN9A_+_167232476.23-P1P2	SCN9A	GGCGGGACTGCTACCTCCAC	-14	rA:dC	0.726	(0.689, 0.763)		0.256	0.201	40	40
SCN9A_+_167232476.23-P1P2_167	SCN9A_+_167232476.23-P1P2	SCN9A	GGCGGGCCTGCTACCTCCAC	-14	rC:dC	0.647	(0.605, 0.690)		0.256	0.165	30	40
SCN9A_+_167232476.23-P1P2_170	SCN9A_+_167232476.23-P1P2	SCN9A	GGCGGGTCTGCTACCTCCAC	-14	rU:dC	0.719	(0.680, 0.757)		0.256	0.165	30	50
SCN9A_+_167232476.23-P1P2_173	SCN9A_+_167232476.23-P1P2	SCN9A	GGCGGGGATGCTACCTCCAC	-13	rA:dG	0.704	(0.665, 0.743)		0.259	0.164	30	50
SCN9A_+_167232476.23-P1P2_176	SCN9A_+_167232476.23-P1P2	SCN9A	GGCGGGGGTGCTACCTCCAC	-13	rG:dG	0.752	(0.723, 0.781)		0.259	0.212	40	50
SCN9A_+_167232476.23-P1P2_181	SCN9A_+_167232476.23-P1P2	SCN9A	GGCGGGGTTGCTACCTCCAC	-13	rU:dG	0.784	(0.752, 0.815)		0.259	0.192	40	60
SCN9A_+_167232476.23-P1P2_184	SCN9A_+_167232476.23-P1P2	SCN9A	GGCGGGGCAGCTACCTCCAC	-12	rA:dA	0.719	(0.684, 0.754)		0.259	0.182	40	40
SCN9A_+_167232476.23-P1P2_187	SCN9A_+_167232476.23-P1P2	SCN9A	GGCGGGGCGGCTACCTCCAC	-12	rG:dA	0.789	(0.759, 0.819)		0.259	0.200	40	50
SCN9A_+_167232476.23-P1P2_190	SCN9A_+_167232476.23-P1P2	SCN9A	GGCGGGGCCGCTACCTCCAC	-12	rC:dA	0.650	(0.613, 0.687)		0.259	0.225	30	50
SCN9A_+_167232476.23-P1P2_198	SCN9A_+_167232476.23-P1P2	SCN9A	GGCGGGGCTACTACCTCCAC	-11	rA:dC	0.440	(0.401, 0.478)		0.242	0.201	40	50
SCN9A_+_167232476.23-P1P2_203	SCN9A_+_167232476.23-P1P2	SCN9A	GGCGGGGCTCCTACCTCCAC	-11	rC:dC	0.227	(0.194, 0.261)		0.242	0.165	20	50
SCN9A_+_167232476.23-P1P2_206	SCN9A_+_167232476.23-P1P2	SCN9A	GGCGGGGCTTCTACCTCCAC	-11	rU:dC	0.280	(0.249, 0.311)		0.242	0.165	30	30
SCN9A_+_167232476.23-P1P2_209	SCN9A_+_167232476.23-P1P2	SCN9A	GGCGGGGCTGATACCTCCAC	-10	rA:dG	0.409	(0.377, 0.441)		0.204	0.164	30	60
SCN9A_+_167232476.23-P1P2_212	SCN9A_+_167232476.23-P1P2	SCN9A	GGCGGGGCTGGTACCTCCAC	-10	rG:dG	0.613	(0.586, 0.640)		0.204	0.212	30	40
SCN9A_+_167232476.23-P1P2_217	SCN9A_+_167232476.23-P1P2	SCN9A	GGCGGGGCTGTTACCTCCAC	-10	rU:dG	0.683	(0.650, 0.716)		0.204	0.192	30	50
SCN9A_+_167232476.23-P1P2_220	SCN9A_+_167232476.23-P1P2	SCN9A	GGCGGGGCTGCAACCTCCAC	-9	rA:dA	0.256	(0.230, 0.282)		0.191	0.182	30	50
SCN9A_+_167232476.23-P1P2_223	SCN9A_+_167232476.23-P1P2	SCN9A	GGCGGGGCTGCGACCTCCAC	-9	rG:dA	0.368	(0.343, 0.393)		0.191	0.200	40	50
SCN9A_+_167232476.23-P1P2_226	SCN9A_+_167232476.23-P1P2	SCN9A	GGCGGGGCTGCCACCTCCAC	-9	rC:dA	0.478	(0.453, 0.504)		0.191	0.225	20	40
SCN9A_+_167232476.23-P1P2_237	SCN9A_+_167232476.23-P1P2	SCN9A	GGCGGGGCTGCTGCCTCCAC	-8	rG:dT	0.620	(0.594, 0.646)		0.181	0.235	20	40
SCN9A_+_167232476.23-P1P2_240	SCN9A_+_167232476.23-P1P2	SCN9A	GGCGGGGCTGCTCCCTCCAC	-8	rC:dT	0.354	(0.325, 0.383)		0.181	0.209	30	40
SCN9A_+_167232476.23-P1P2_243	SCN9A_+_167232476.23-P1P2	SCN9A	GGCGGGGCTGCTTCCTCCAC	-8	rU:dT	0.301	(0.272, 0.330)		0.181	0.186	20	40
SCN9A_+_167232476.23-P1P2_245	SCN9A_+_167232476.23-P1P2	SCN9A	GGCGGGGCTGCTAACTCCAC	-7	rA:dG	0.050	(0.037, 0.063)		0.120	0.164	40	50
SCN9A_+_167232476.23-P1P2_248	SCN9A_+_167232476.23-P1P2	SCN9A	GGCGGGGCTGCTAGCTCCAC	-7	rG:dG	0.085	(0.076, 0.094)		0.120	0.212	30	50
SCN9A_+_167232476.23-P1P2_253	SCN9A_+_167232476.23-P1P2	SCN9A	GGCGGGGCTGCTATCTCCAC	-7	rU:dG	0.148	(0.127, 0.169)		0.120	0.192	40	40
SCN9A_+_167232476.23-P1P2_257	SCN9A_+_167232476.23-P1P2	SCN9A	GGCGGGGCTGCTACATCCAC	-6	rA:dG	0.044	(0.031, 0.057)		0.139	0.164	30	40
SCN9A_+_167232476.23-P1P2_260	SCN9A_+_167232476.23-P1P2	SCN9A	GGCGGGGCTGCTACGTCCAC	-6	rG:dG	0.046	(0.035, 0.057)		0.139	0.212	50	60
SCN9A_+_167232476.23-P1P2_265	SCN9A_+_167232476.23-P1P2	SCN9A	GGCGGGGCTGCTACTTCCAC	-6	rU:dG	0.074	(0.060, 0.089)		0.139	0.192	30	30
SCN9A_+_167232476.23-P1P2_268	SCN9A_+_167232476.23-P1P2	SCN9A	GGCGGGGCTGCTACCACCAC	-5	rA:dA	0.140	(0.122, 0.158)		0.130	0.182	30	50
SCN9A_+_167232476.23-P1P2_271	SCN9A_+_167232476.23-P1P2	SCN9A	GGCGGGGCTGCTACCGCCAC	-5	rG:dA	0.130	(0.114, 0.145)		0.130	0.200	40	50
SCN9A_+_167232476.23-P1P2_274	SCN9A_+_167232476.23-P1P2	SCN9A	GGCGGGGCTGCTACCCCCAC	-5	rC:dA	0.251	(0.230, 0.272)		0.130	0.225	40	40
SCN9A_+_167232476.23-P1P2_281	SCN9A_+_167232476.23-P1P2	SCN9A	GGCGGGGCTGCTACCTACAC	-4	rA:dG	0.095	(0.077, 0.113)		0.147	0.164	30	40
SCN9A_+_167232476.23-P1P2_284	SCN9A_+_167232476.23-P1P2	SCN9A	GGCGGGGCTGCTACCTGCAC	-4	rG:dG	0.176	(0.149, 0.202)		0.147	0.212	30	40
SCN9A_+_167232476.23-P1P2_289	SCN9A_+_167232476.23-P1P2	SCN9A	GGCGGGGCTGCTACCTTCAC	-4	rU:dG	0.160	(0.142, 0.177)		0.147	0.192	30	50
SCN9A_+_167232476.23-P1P2_293	SCN9A_+_167232476.23-P1P2	SCN9A	GGCGGGGCTGCTACCTCAAC	-3	rA:dG	0.059	(0.044, 0.074)		0.116	0.164	40	60
SCN9A_+_167232476.23-P1P2_296	SCN9A_+_167232476.23-P1P2	SCN9A	GGCGGGGCTGCTACCTCGAC	-3	rG:dG	0.103	(0.090, 0.116)		0.116	0.212	50	50
SCN9A_+_167232476.23-P1P2_301	SCN9A_+_167232476.23-P1P2	SCN9A	GGCGGGGCTGCTACCTCTAC	-3	rU:dG	0.110	(0.094, 0.127)		0.116	0.192	40	60
SCN9A_+_167232476.23-P1P2_309	SCN9A_+_167232476.23-P1P2	SCN9A	GGCGGGGCTGCTACCTCCGC	-2	rG:dT	0.391	(0.371, 0.411)		0.113	0.235	30	30
SCN9A_+_167232476.23-P1P2_312	SCN9A_+_167232476.23-P1P2	SCN9A	GGCGGGGCTGCTACCTCCCC	-2	rC:dT	0.150	(0.132, 0.168)		0.113	0.209	30	40
SCN9A_+_167232476.23-P1P2_315	SCN9A_+_167232476.23-P1P2	SCN9A	GGCGGGGCTGCTACCTCCTC	-2	rU:dT	0.131	(0.115, 0.147)		0.113	0.186	30	40
SCN9A_+_167232476.23-P1P2_317	SCN9A_+_167232476.23-P1P2	SCN9A	GGCGGGGCTGCTACCTCCAA	-1	rA:dG	0.075	(0.063, 0.087)		0.105	0.164	40	50
SCN9A_+_167232476.23-P1P2_320	SCN9A_+_167232476.23-P1P2	SCN9A	GGCGGGGCTGCTACCTCCAG	-1	rG:dG	0.129	(0.116, 0.143)		0.105	0.212	30	40
SCN9A_+_167232476.23-P1P2_325	SCN9A_+_167232476.23-P1P2	SCN9A	GGCGGGGCTGCTACCTCCAT	-1	rU:dG	0.112	(0.096, 0.127)		0.105	0.192	40	50
SCNM1_+_151138551.23-P1P2	SCNM1_+_151138551.23-P1P2	SCNM1	GCAGGCCACCGTAGCAAGAG			1.000					50	50
SCNM1_+_151138551.23-P1P2_101	SCNM1_+_151138551.23-P1P2	SCNM1	GAAGGCCACCGTAGCAAGAG	-19	rA:dG	0.817	(0.775, 0.859)		0.260	0.164	40	50
SCNM1_+_151138551.23-P1P2_104	SCNM1_+_151138551.23-P1P2	SCNM1	GGAGGCCACCGTAGCAAGAG	-19	rG:dG	0.831	(0.792, 0.871)		0.260	0.212	40	50
SCNM1_+_151138551.23-P1P2_109	SCNM1_+_151138551.23-P1P2	SCNM1	GTAGGCCACCGTAGCAAGAG	-19	rU:dG	0.755	(0.724, 0.787)		0.260	0.192	40	40
SCNM1_+_151138551.23-P1P2_117	SCNM1_+_151138551.23-P1P2	SCNM1	GCGGGCCACCGTAGCAAGAG	-18	rG:dT	0.838	(0.800, 0.875)		0.218	0.235	40	40
SCNM1_+_151138551.23-P1P2_120	SCNM1_+_151138551.23-P1P2	SCNM1	GCCGGCCACCGTAGCAAGAG	-18	rC:dT	0.721	(0.681, 0.760)		0.218	0.209	50	50
SCNM1_+_151138551.23-P1P2_123	SCNM1_+_151138551.23-P1P2	SCNM1	GCTGGCCACCGTAGCAAGAG	-18	rU:dT	0.634	(0.592, 0.677)		0.218	0.186	40	40
SCNM1_+_151138551.23-P1P2_126	SCNM1_+_151138551.23-P1P2	SCNM1	GCAAGCCACCGTAGCAAGAG	-17	rA:dC	0.411	(0.382, 0.441)		0.274	0.201	50	50
SCNM1_+_151138551.23-P1P2_131	SCNM1_+_151138551.23-P1P2	SCNM1	GCACGCCACCGTAGCAAGAG	-17	rC:dC	0.423	(0.395, 0.451)		0.274	0.165	40	40
SCNM1_+_151138551.23-P1P2_134	SCNM1_+_151138551.23-P1P2	SCNM1	GCATGCCACCGTAGCAAGAG	-17	rU:dC	0.384	(0.356, 0.413)		0.274	0.165	50	50
SCNM1_+_151138551.23-P1P2_138	SCNM1_+_151138551.23-P1P2	SCNM1	GCAGACCACCGTAGCAAGAG	-16	rA:dC	0.345	(0.314, 0.377)		0.261	0.201	40	40
SCNM1_+_151138551.23-P1P2_143	SCNM1_+_151138551.23-P1P2	SCNM1	GCAGCCCACCGTAGCAAGAG	-16	rC:dC	0.321	(0.298, 0.345)		0.261	0.165	50	50
SCNM1_+_151138551.23-P1P2_146	SCNM1_+_151138551.23-P1P2	SCNM1	GCAGTCCACCGTAGCAAGAG	-16	rU:dC	0.269	(0.241, 0.297)		0.261	0.165	50	50
SCNM1_+_151138551.23-P1P2_149	SCNM1_+_151138551.23-P1P2	SCNM1	GCAGGACACCGTAGCAAGAG	-15	rA:dG	0.261	(0.234, 0.289)		0.223	0.164	40	50
SCNM1_+_151138551.23-P1P2_152	SCNM1_+_151138551.23-P1P2	SCNM1	GCAGGGCACCGTAGCAAGAG	-15	rG:dG	0.388	(0.359, 0.417)		0.223	0.212	40	50
SCNM1_+_151138551.23-P1P2_157	SCNM1_+_151138551.23-P1P2	SCNM1	GCAGGTCACCGTAGCAAGAG	-15	rU:dG	0.459	(0.428, 0.490)		0.223	0.192	40	50
SCNM1_+_151138551.23-P1P2_161	SCNM1_+_151138551.23-P1P2	SCNM1	GCAGGCAACCGTAGCAAGAG	-14	rA:dG	0.215	(0.192, 0.238)		0.256	0.164	40	40
SCNM1_+_151138551.23-P1P2_164	SCNM1_+_151138551.23-P1P2	SCNM1	GCAGGCGACCGTAGCAAGAG	-14	rG:dG	0.317	(0.289, 0.346)		0.256	0.212	40	50
SCNM1_+_151138551.23-P1P2_169	SCNM1_+_151138551.23-P1P2	SCNM1	GCAGGCTACCGTAGCAAGAG	-14	rU:dG	0.394	(0.365, 0.422)		0.256	0.192	40	50
SCNM1_+_151138551.23-P1P2_177	SCNM1_+_151138551.23-P1P2	SCNM1	GCAGGCCGCCGTAGCAAGAG	-13	rG:dT	0.614	(0.586, 0.642)		0.259	0.235	40	50
SCNM1_+_151138551.23-P1P2_180	SCNM1_+_151138551.23-P1P2	SCNM1	GCAGGCCCCCGTAGCAAGAG	-13	rC:dT	0.220	(0.193, 0.246)		0.259	0.209	50	50
SCNM1_+_151138551.23-P1P2_183	SCNM1_+_151138551.23-P1P2	SCNM1	GCAGGCCTCCGTAGCAAGAG	-13	rU:dT	0.344	(0.319, 0.369)		0.259	0.186	40	40
SCNM1_+_151138551.23-P1P2_185	SCNM1_+_151138551.23-P1P2	SCNM1	GCAGGCCAACGTAGCAAGAG	-12	rA:dG	0.120	(0.099, 0.142)		0.259	0.164	30	30
SCNM1_+_151138551.23-P1P2_188	SCNM1_+_151138551.23-P1P2	SCNM1	GCAGGCCAGCGTAGCAAGAG	-12	rG:dG	0.250	(0.225, 0.275)		0.259	0.212	40	50
SCNM1_+_151138551.23-P1P2_193	SCNM1_+_151138551.23-P1P2	SCNM1	GCAGGCCATCGTAGCAAGAG	-12	rU:dG	0.307	(0.282, 0.333)		0.259	0.192	30	50
SCNM1_+_151138551.23-P1P2_197	SCNM1_+_151138551.23-P1P2	SCNM1	GCAGGCCACAGTAGCAAGAG	-11	rA:dG	0.080	(0.061, 0.099)		0.242	0.164	30	30
SCNM1_+_151138551.23-P1P2_200	SCNM1_+_151138551.23-P1P2	SCNM1	GCAGGCCACGGTAGCAAGAG	-11	rG:dG	0.245	(0.221, 0.269)		0.242	0.212	40	50
SCNM1_+_151138551.23-P1P2_205	SCNM1_+_151138551.23-P1P2	SCNM1	GCAGGCCACTGTAGCAAGAG	-11	rU:dG	0.253	(0.223, 0.282)		0.242	0.192	30	40
SCNM1_+_151138551.23-P1P2_210	SCNM1_+_151138551.23-P1P2	SCNM1	GCAGGCCACCATAGCAAGAG	-10	rA:dC	0.028	(0.014, 0.042)		0.204	0.201	30	60
SCNM1_+_151138551.23-P1P2_215	SCNM1_+_151138551.23-P1P2	SCNM1	GCAGGCCACCCTAGCAAGAG	-10	rC:dC	0.016	(0.005, 0.027)		0.204	0.165	30	40
SCNM1_+_151138551.23-P1P2_218	SCNM1_+_151138551.23-P1P2	SCNM1	GCAGGCCACCTTAGCAAGAG	-10	rU:dC	0.012	(0.000, 0.023)		0.204	0.165	30	60
SCNM1_+_151138551.23-P1P2_220	SCNM1_+_151138551.23-P1P2	SCNM1	GCAGGCCACCGAAGCAAGAG	-9	rA:dA	0.031	(0.014, 0.048)		0.191	0.182	30	40
SCNM1_+_151138551.23-P1P2_223	SCNM1_+_151138551.23-P1P2	SCNM1	GCAGGCCACCGGAGCAAGAG	-9	rG:dA	0.144	(0.128, 0.161)		0.191	0.200	40	40
SCNM1_+_151138551.23-P1P2_226	SCNM1_+_151138551.23-P1P2	SCNM1	GCAGGCCACCGCAGCAAGAG	-9	rC:dA	0.130	(0.111, 0.148)		0.191	0.225	30	40
SCNM1_+_151138551.23-P1P2_237	SCNM1_+_151138551.23-P1P2	SCNM1	GCAGGCCACCGTGGCAAGAG	-8	rG:dT	0.406	(0.380, 0.431)		0.181	0.235	40	40
SCNM1_+_151138551.23-P1P2_240	SCNM1_+_151138551.23-P1P2	SCNM1	GCAGGCCACCGTCGCAAGAG	-8	rC:dT	0.037	(0.022, 0.053)		0.181	0.209	30	60
SCNM1_+_151138551.23-P1P2_243	SCNM1_+_151138551.23-P1P2	SCNM1	GCAGGCCACCGTTGCAAGAG	-8	rU:dT	0.035	(0.020, 0.050)		0.181	0.186	50	50
SCNM1_+_151138551.23-P1P2_246	SCNM1_+_151138551.23-P1P2	SCNM1	GCAGGCCACCGTAACAAGAG	-7	rA:dC	0.038	(0.025, 0.051)		0.120	0.201	30	60
SCNM1_+_151138551.23-P1P2_251	SCNM1_+_151138551.23-P1P2	SCNM1	GCAGGCCACCGTACCAAGAG	-7	rC:dC	0.027	(0.017, 0.036)		0.120	0.165	40	60
SCNM1_+_151138551.23-P1P2_254	SCNM1_+_151138551.23-P1P2	SCNM1	GCAGGCCACCGTATCAAGAG	-7	rU:dC	0.010	(-0.001, 0.022)		0.120	0.165	50	50
SCNM1_+_151138551.23-P1P2_257	SCNM1_+_151138551.23-P1P2	SCNM1	GCAGGCCACCGTAGAAAGAG	-6	rA:dG	0.013	(0.000, 0.026)		0.139	0.164	30	50
SCNM1_+_151138551.23-P1P2_260	SCNM1_+_151138551.23-P1P2	SCNM1	GCAGGCCACCGTAGGAAGAG	-6	rG:dG	0.048	(0.037, 0.059)		0.139	0.212	30	30
SCNM1_+_151138551.23-P1P2_265	SCNM1_+_151138551.23-P1P2	SCNM1	GCAGGCCACCGTAGTAAGAG	-6	rU:dG	0.018	(0.003, 0.032)		0.139	0.192	40	60
SCNM1_+_151138551.23-P1P2_273	SCNM1_+_151138551.23-P1P2	SCNM1	GCAGGCCACCGTAGCGAGAG	-5	rG:dT	0.239	(0.215, 0.264)		0.130	0.235	50	50
SCNM1_+_151138551.23-P1P2_276	SCNM1_+_151138551.23-P1P2	SCNM1	GCAGGCCACCGTAGCCAGAG	-5	rC:dT	0.081	(0.066, 0.096)		0.130	0.209	40	40
SCNM1_+_151138551.23-P1P2_279	SCNM1_+_151138551.23-P1P2	SCNM1	GCAGGCCACCGTAGCTAGAG	-5	rU:dT	0.044	(0.029, 0.059)		0.130	0.186	30	50
SCNM1_+_151138551.23-P1P2_285	SCNM1_+_151138551.23-P1P2	SCNM1	GCAGGCCACCGTAGCAGGAG	-4	rG:dT	0.352	(0.327, 0.378)		0.147	0.235	30	50
SCNM1_+_151138551.23-P1P2_288	SCNM1_+_151138551.23-P1P2	SCNM1	GCAGGCCACCGTAGCACGAG	-4	rC:dT	0.030	(0.014, 0.045)		0.147	0.209	50	50
SCNM1_+_151138551.23-P1P2_291	SCNM1_+_151138551.23-P1P2	SCNM1	GCAGGCCACCGTAGCATGAG	-4	rU:dT	0.042	(0.025, 0.058)		0.147	0.186	40	40
SCNM1_+_151138551.23-P1P2_294	SCNM1_+_151138551.23-P1P2	SCNM1	GCAGGCCACCGTAGCAAAAG	-3	rA:dC	0.003	(-0.010, 0.016)		0.116	0.201	30	50
SCNM1_+_151138551.23-P1P2_299	SCNM1_+_151138551.23-P1P2	SCNM1	GCAGGCCACCGTAGCAACAG	-3	rC:dC	0.011	(-0.000, 0.023)		0.116	0.165	30	60
SCNM1_+_151138551.23-P1P2_302	SCNM1_+_151138551.23-P1P2	SCNM1	GCAGGCCACCGTAGCAATAG	-3	rU:dC	0.009	(-0.003, 0.022)		0.116	0.165	50	60
SCNM1_+_151138551.23-P1P2_309	SCNM1_+_151138551.23-P1P2	SCNM1	GCAGGCCACCGTAGCAAGGG	-2	rG:dT	0.266	(0.239, 0.294)		0.113	0.235	40	50
SCNM1_+_151138551.23-P1P2_312	SCNM1_+_151138551.23-P1P2	SCNM1	GCAGGCCACCGTAGCAAGCG	-2	rC:dT	0.019	(0.004, 0.033)		0.113	0.209	40	50
SCNM1_+_151138551.23-P1P2_315	SCNM1_+_151138551.23-P1P2	SCNM1	GCAGGCCACCGTAGCAAGTG	-2	rU:dT	0.029	(0.015, 0.043)		0.113	0.186	30	30
SCNM1_+_151138551.23-P1P2_318	SCNM1_+_151138551.23-P1P2	SCNM1	GCAGGCCACCGTAGCAAGAA	-1	rA:dC	0.011	(-0.002, 0.024)		0.105	0.201	40	60
SCNM1_+_151138551.23-P1P2_323	SCNM1_+_151138551.23-P1P2	SCNM1	GCAGGCCACCGTAGCAAGAC	-1	rC:dC	0.016	(0.006, 0.026)		0.105	0.165	50	60
SCNM1_+_151138551.23-P1P2_326	SCNM1_+_151138551.23-P1P2	SCNM1	GCAGGCCACCGTAGCAAGAT	-1	rU:dC	0.008	(-0.003, 0.019)		0.105	0.165	40	60
SCNM1_+_151138891.23-P1P2	SCNM1_+_151138891.23-P1P2	SCNM1	GTCAGCGGGATAGGAGAGAG			1.000					30	40
SCNM1_+_151138891.23-P1P2_100	SCNM1_+_151138891.23-P1P2	SCNM1	GACAGCGGGATAGGAGAGAG	-19	rA:dA	0.952	(0.920, 0.984)		0.260	0.182	30	40
SCNM1_+_151138891.23-P1P2_103	SCNM1_+_151138891.23-P1P2	SCNM1	GGCAGCGGGATAGGAGAGAG	-19	rG:dA	0.970	(0.937, 1.003)		0.260	0.200	20	40
SCNM1_+_151138891.23-P1P2_106	SCNM1_+_151138891.23-P1P2	SCNM1	GCCAGCGGGATAGGAGAGAG	-19	rC:dA	0.979	(0.946, 1.011)		0.260	0.225	30	40
SCNM1_+_151138891.23-P1P2_113	SCNM1_+_151138891.23-P1P2	SCNM1	GTAAGCGGGATAGGAGAGAG	-18	rA:dG	0.919	(0.887, 0.951)		0.218	0.164	30	40
SCNM1_+_151138891.23-P1P2_116	SCNM1_+_151138891.23-P1P2	SCNM1	GTGAGCGGGATAGGAGAGAG	-18	rG:dG	0.923	(0.892, 0.954)		0.218	0.212	30	30
SCNM1_+_151138891.23-P1P2_121	SCNM1_+_151138891.23-P1P2	SCNM1	GTTAGCGGGATAGGAGAGAG	-18	rU:dG	0.888	(0.857, 0.919)		0.218	0.192	30	40
SCNM1_+_151138891.23-P1P2_129	SCNM1_+_151138891.23-P1P2	SCNM1	GTCGGCGGGATAGGAGAGAG	-17	rG:dT	0.995	(0.955, 1.035)		0.274	0.235	30	30
SCNM1_+_151138891.23-P1P2_132	SCNM1_+_151138891.23-P1P2	SCNM1	GTCCGCGGGATAGGAGAGAG	-17	rC:dT	0.959	(0.926, 0.992)		0.274	0.209	40	40
SCNM1_+_151138891.23-P1P2_135	SCNM1_+_151138891.23-P1P2	SCNM1	GTCTGCGGGATAGGAGAGAG	-17	rU:dT	0.924	(0.891, 0.957)		0.274	0.186	30	40
SCNM1_+_151138891.23-P1P2_138	SCNM1_+_151138891.23-P1P2	SCNM1	GTCAACGGGATAGGAGAGAG	-16	rA:dC	0.866	(0.838, 0.895)		0.261	0.201	30	50
SCNM1_+_151138891.23-P1P2_143	SCNM1_+_151138891.23-P1P2	SCNM1	GTCACCGGGATAGGAGAGAG	-16	rC:dC	0.877	(0.852, 0.902)		0.261	0.165	30	50
SCNM1_+_151138891.23-P1P2_146	SCNM1_+_151138891.23-P1P2	SCNM1	GTCATCGGGATAGGAGAGAG	-16	rU:dC	0.842	(0.817, 0.867)		0.261	0.165	30	40
SCNM1_+_151138891.23-P1P2_149	SCNM1_+_151138891.23-P1P2	SCNM1	GTCAGAGGGATAGGAGAGAG	-15	rA:dG	0.815	(0.789, 0.842)		0.223	0.164	30	30
SCNM1_+_151138891.23-P1P2_152	SCNM1_+_151138891.23-P1P2	SCNM1	GTCAGGGGGATAGGAGAGAG	-15	rG:dG	0.802	(0.777, 0.826)		0.223	0.212	20	40
SCNM1_+_151138891.23-P1P2_157	SCNM1_+_151138891.23-P1P2	SCNM1	GTCAGTGGGATAGGAGAGAG	-15	rU:dG	0.871	(0.843, 0.899)		0.223	0.192	30	40
SCNM1_+_151138891.23-P1P2_162	SCNM1_+_151138891.23-P1P2	SCNM1	GTCAGCAGGATAGGAGAGAG	-14	rA:dC	0.855	(0.826, 0.883)		0.256	0.201	30	40
SCNM1_+_151138891.23-P1P2_167	SCNM1_+_151138891.23-P1P2	SCNM1	GTCAGCCGGATAGGAGAGAG	-14	rC:dC	0.845	(0.816, 0.875)		0.256	0.165	30	40
SCNM1_+_151138891.23-P1P2_170	SCNM1_+_151138891.23-P1P2	SCNM1	GTCAGCTGGATAGGAGAGAG	-14	rU:dC	0.854	(0.824, 0.885)		0.256	0.165	30	30
SCNM1_+_151138891.23-P1P2_174	SCNM1_+_151138891.23-P1P2	SCNM1	GTCAGCGAGATAGGAGAGAG	-13	rA:dC	0.818	(0.793, 0.842)		0.259	0.201	20	40
SCNM1_+_151138891.23-P1P2_179	SCNM1_+_151138891.23-P1P2	SCNM1	GTCAGCGCGATAGGAGAGAG	-13	rC:dC	0.738	(0.716, 0.761)		0.259	0.165	30	30
SCNM1_+_151138891.23-P1P2_182	SCNM1_+_151138891.23-P1P2	SCNM1	GTCAGCGTGATAGGAGAGAG	-13	rU:dC	0.785	(0.760, 0.810)		0.259	0.165	30	30
SCNM1_+_151138891.23-P1P2_186	SCNM1_+_151138891.23-P1P2	SCNM1	GTCAGCGGAATAGGAGAGAG	-12	rA:dC	0.745	(0.717, 0.773)		0.259	0.201	30	40
SCNM1_+_151138891.23-P1P2_191	SCNM1_+_151138891.23-P1P2	SCNM1	GTCAGCGGCATAGGAGAGAG	-12	rC:dC	0.594	(0.569, 0.619)		0.259	0.165	30	40
SCNM1_+_151138891.23-P1P2_194	SCNM1_+_151138891.23-P1P2	SCNM1	GTCAGCGGTATAGGAGAGAG	-12	rU:dC	0.698	(0.672, 0.723)		0.259	0.165	40	50
SCNM1_+_151138891.23-P1P2_201	SCNM1_+_151138891.23-P1P2	SCNM1	GTCAGCGGGGTAGGAGAGAG	-11	rG:dT	0.781	(0.754, 0.809)		0.242	0.235	20	30
SCNM1_+_151138891.23-P1P2_204	SCNM1_+_151138891.23-P1P2	SCNM1	GTCAGCGGGCTAGGAGAGAG	-11	rC:dT	0.689	(0.664, 0.714)		0.242	0.209	20	30
SCNM1_+_151138891.23-P1P2_207	SCNM1_+_151138891.23-P1P2	SCNM1	GTCAGCGGGTTAGGAGAGAG	-11	rU:dT	0.724	(0.699, 0.750)		0.242	0.186	30	40
SCNM1_+_151138891.23-P1P2_208	SCNM1_+_151138891.23-P1P2	SCNM1	GTCAGCGGGAAAGGAGAGAG	-10	rA:dA	0.618	(0.594, 0.641)		0.204	0.182	20	20
SCNM1_+_151138891.23-P1P2_211	SCNM1_+_151138891.23-P1P2	SCNM1	GTCAGCGGGAGAGGAGAGAG	-10	rG:dA	0.651	(0.628, 0.674)		0.204	0.200	20	30
SCNM1_+_151138891.23-P1P2_214	SCNM1_+_151138891.23-P1P2	SCNM1	GTCAGCGGGACAGGAGAGAG	-10	rC:dA	0.715	(0.687, 0.742)		0.204	0.225	20	40
SCNM1_+_151138891.23-P1P2_225	SCNM1_+_151138891.23-P1P2	SCNM1	GTCAGCGGGATGGGAGAGAG	-9	rG:dT	0.774	(0.745, 0.803)		0.191	0.235	30	30
SCNM1_+_151138891.23-P1P2_228	SCNM1_+_151138891.23-P1P2	SCNM1	GTCAGCGGGATCGGAGAGAG	-9	rC:dT	0.611	(0.585, 0.637)		0.191	0.209	30	50
SCNM1_+_151138891.23-P1P2_231	SCNM1_+_151138891.23-P1P2	SCNM1	GTCAGCGGGATTGGAGAGAG	-9	rU:dT	0.630	(0.606, 0.655)		0.191	0.186	20	40
SCNM1_+_151138891.23-P1P2_234	SCNM1_+_151138891.23-P1P2	SCNM1	GTCAGCGGGATAAGAGAGAG	-8	rA:dC	0.397	(0.372, 0.421)		0.181	0.201	20	50
SCNM1_+_151138891.23-P1P2_239	SCNM1_+_151138891.23-P1P2	SCNM1	GTCAGCGGGATACGAGAGAG	-8	rC:dC	0.195	(0.177, 0.212)		0.181	0.165	40	50
SCNM1_+_151138891.23-P1P2_242	SCNM1_+_151138891.23-P1P2	SCNM1	GTCAGCGGGATATGAGAGAG	-8	rU:dC	0.211	(0.191, 0.232)		0.181	0.165	30	40
SCNM1_+_151138891.23-P1P2_246	SCNM1_+_151138891.23-P1P2	SCNM1	GTCAGCGGGATAGAAGAGAG	-7	rA:dC	0.458	(0.429, 0.487)		0.120	0.201	40	50
SCNM1_+_151138891.23-P1P2_251	SCNM1_+_151138891.23-P1P2	SCNM1	GTCAGCGGGATAGCAGAGAG	-7	rC:dC	0.174	(0.154, 0.194)		0.120	0.165	30	50
SCNM1_+_151138891.23-P1P2_254	SCNM1_+_151138891.23-P1P2	SCNM1	GTCAGCGGGATAGTAGAGAG	-7	rU:dC	0.198	(0.175, 0.221)		0.120	0.165	30	50
SCNM1_+_151138891.23-P1P2_261	SCNM1_+_151138891.23-P1P2	SCNM1	GTCAGCGGGATAGGGGAGAG	-6	rG:dT	0.556	(0.533, 0.578)		0.139	0.235	30	40
SCNM1_+_151138891.23-P1P2_264	SCNM1_+_151138891.23-P1P2	SCNM1	GTCAGCGGGATAGGCGAGAG	-6	rC:dT	0.366	(0.341, 0.391)		0.139	0.209	30	60
SCNM1_+_151138891.23-P1P2_267	SCNM1_+_151138891.23-P1P2	SCNM1	GTCAGCGGGATAGGTGAGAG	-6	rU:dT	0.412	(0.384, 0.441)		0.139	0.186	30	50
SCNM1_+_151138891.23-P1P2_270	SCNM1_+_151138891.23-P1P2	SCNM1	GTCAGCGGGATAGGAAAGAG	-5	rA:dC	0.409	(0.379, 0.440)		0.130	0.201	20	40
SCNM1_+_151138891.23-P1P2_275	SCNM1_+_151138891.23-P1P2	SCNM1	GTCAGCGGGATAGGACAGAG	-5	rC:dC	0.188	(0.160, 0.216)		0.130	0.165	30	40
SCNM1_+_151138891.23-P1P2_278	SCNM1_+_151138891.23-P1P2	SCNM1	GTCAGCGGGATAGGATAGAG	-5	rU:dC	0.202	(0.177, 0.227)		0.130	0.165	30	40
SCNM1_+_151138891.23-P1P2_285	SCNM1_+_151138891.23-P1P2	SCNM1	GTCAGCGGGATAGGAGGGAG	-4	rG:dT	0.618	(0.591, 0.644)		0.147	0.235	30	40
SCNM1_+_151138891.23-P1P2_288	SCNM1_+_151138891.23-P1P2	SCNM1	GTCAGCGGGATAGGAGCGAG	-4	rC:dT	0.390	(0.356, 0.423)		0.147	0.209	40	50
SCNM1_+_151138891.23-P1P2_291	SCNM1_+_151138891.23-P1P2	SCNM1	GTCAGCGGGATAGGAGTGAG	-4	rU:dT	0.444	(0.412, 0.476)		0.147	0.186	20	30
SCNM1_+_151138891.23-P1P2_294	SCNM1_+_151138891.23-P1P2	SCNM1	GTCAGCGGGATAGGAGAAAG	-3	rA:dC	0.277	(0.253, 0.302)		0.116	0.201	30	30
SCNM1_+_151138891.23-P1P2_299	SCNM1_+_151138891.23-P1P2	SCNM1	GTCAGCGGGATAGGAGACAG	-3	rC:dC	0.142	(0.121, 0.163)		0.116	0.165	20	40
SCNM1_+_151138891.23-P1P2_302	SCNM1_+_151138891.23-P1P2	SCNM1	GTCAGCGGGATAGGAGATAG	-3	rU:dC	0.161	(0.141, 0.180)		0.116	0.165	30	40
SCNM1_+_151138891.23-P1P2_309	SCNM1_+_151138891.23-P1P2	SCNM1	GTCAGCGGGATAGGAGAGGG	-2	rG:dT	0.576	(0.549, 0.603)		0.113	0.235	20	40
SCNM1_+_151138891.23-P1P2_312	SCNM1_+_151138891.23-P1P2	SCNM1	GTCAGCGGGATAGGAGAGCG	-2	rC:dT	0.322	(0.293, 0.351)		0.113	0.209	30	30
SCNM1_+_151138891.23-P1P2_315	SCNM1_+_151138891.23-P1P2	SCNM1	GTCAGCGGGATAGGAGAGTG	-2	rU:dT	0.368	(0.337, 0.398)		0.113	0.186	30	40
SCNM1_+_151138891.23-P1P2_318	SCNM1_+_151138891.23-P1P2	SCNM1	GTCAGCGGGATAGGAGAGAA	-1	rA:dC	0.312	(0.288, 0.335)		0.105	0.201	30	40
SCNM1_+_151138891.23-P1P2_323	SCNM1_+_151138891.23-P1P2	SCNM1	GTCAGCGGGATAGGAGAGAC	-1	rC:dC	0.150	(0.135, 0.164)		0.105	0.165	30	50
SCNM1_+_151138891.23-P1P2_326	SCNM1_+_151138891.23-P1P2	SCNM1	GTCAGCGGGATAGGAGAGAT	-1	rU:dC	0.170	(0.153, 0.187)		0.105	0.165	30	40
SCNM1_-_151138565.23-P1P2	SCNM1_-_151138565.23-P1P2	SCNM1	GCGCTGTCCCGCTCTTGCTA			1.000					40	50
SCNM1_-_151138565.23-P1P2_101	SCNM1_-_151138565.23-P1P2	SCNM1	GAGCTGTCCCGCTCTTGCTA	-19	rA:dG	0.506	(0.464, 0.548)		0.260	0.164	40	50
SCNM1_-_151138565.23-P1P2_104	SCNM1_-_151138565.23-P1P2	SCNM1	GGGCTGTCCCGCTCTTGCTA	-19	rG:dG	0.476	(0.437, 0.516)		0.260	0.212	30	50
SCNM1_-_151138565.23-P1P2_109	SCNM1_-_151138565.23-P1P2	SCNM1	GTGCTGTCCCGCTCTTGCTA	-19	rU:dG	0.379	(0.340, 0.417)		0.260	0.192	40	40
SCNM1_-_151138565.23-P1P2_114	SCNM1_-_151138565.23-P1P2	SCNM1	GCACTGTCCCGCTCTTGCTA	-18	rA:dC	0.310	(0.280, 0.341)		0.218	0.201	40	60
SCNM1_-_151138565.23-P1P2_119	SCNM1_-_151138565.23-P1P2	SCNM1	GCCCTGTCCCGCTCTTGCTA	-18	rC:dC	0.372	(0.351, 0.394)		0.218	0.165	40	50
SCNM1_-_151138565.23-P1P2_122	SCNM1_-_151138565.23-P1P2	SCNM1	GCTCTGTCCCGCTCTTGCTA	-18	rU:dC	0.329	(0.308, 0.349)		0.218	0.165	40	50
SCNM1_-_151138565.23-P1P2_125	SCNM1_-_151138565.23-P1P2	SCNM1	GCGATGTCCCGCTCTTGCTA	-17	rA:dG	0.277	(0.250, 0.305)		0.274	0.164	50	60
SCNM1_-_151138565.23-P1P2_128	SCNM1_-_151138565.23-P1P2	SCNM1	GCGGTGTCCCGCTCTTGCTA	-17	rG:dG	0.341	(0.313, 0.368)		0.274	0.212	50	50
SCNM1_-_151138565.23-P1P2_133	SCNM1_-_151138565.23-P1P2	SCNM1	GCGTTGTCCCGCTCTTGCTA	-17	rU:dG	0.279	(0.245, 0.312)		0.274	0.192	50	60
SCNM1_-_151138565.23-P1P2_136	SCNM1_-_151138565.23-P1P2	SCNM1	GCGCAGTCCCGCTCTTGCTA	-16	rA:dA	0.315	(0.280, 0.351)		0.261	0.182	40	50
SCNM1_-_151138565.23-P1P2_139	SCNM1_-_151138565.23-P1P2	SCNM1	GCGCGGTCCCGCTCTTGCTA	-16	rG:dA	0.441	(0.401, 0.482)		0.261	0.200	30	60
SCNM1_-_151138565.23-P1P2_142	SCNM1_-_151138565.23-P1P2	SCNM1	GCGCCGTCCCGCTCTTGCTA	-16	rC:dA	0.352	(0.312, 0.393)		0.261	0.225	40	50
SCNM1_-_151138565.23-P1P2_150	SCNM1_-_151138565.23-P1P2	SCNM1	GCGCTATCCCGCTCTTGCTA	-15	rA:dC	0.229	(0.193, 0.264)		0.223	0.201	30	60
SCNM1_-_151138565.23-P1P2_155	SCNM1_-_151138565.23-P1P2	SCNM1	GCGCTCTCCCGCTCTTGCTA	-15	rC:dC	0.221	(0.190, 0.253)		0.223	0.165	40	50
SCNM1_-_151138565.23-P1P2_158	SCNM1_-_151138565.23-P1P2	SCNM1	GCGCTTTCCCGCTCTTGCTA	-15	rU:dC	0.211	(0.175, 0.246)		0.223	0.165	40	60
SCNM1_-_151138565.23-P1P2_160	SCNM1_-_151138565.23-P1P2	SCNM1	GCGCTGACCCGCTCTTGCTA	-14	rA:dA	0.309	(0.267, 0.351)		0.256	0.182	50	50
SCNM1_-_151138565.23-P1P2_163	SCNM1_-_151138565.23-P1P2	SCNM1	GCGCTGGCCCGCTCTTGCTA	-14	rG:dA	0.449	(0.401, 0.498)		0.256	0.200	40	60
SCNM1_-_151138565.23-P1P2_166	SCNM1_-_151138565.23-P1P2	SCNM1	GCGCTGCCCCGCTCTTGCTA	-14	rC:dA	0.262	(0.220, 0.305)		0.256	0.225	50	50
SCNM1_-_151138565.23-P1P2_173	SCNM1_-_151138565.23-P1P2	SCNM1	GCGCTGTACCGCTCTTGCTA	-13	rA:dG	0.258	(0.220, 0.296)		0.259	0.164	40	60
SCNM1_-_151138565.23-P1P2_176	SCNM1_-_151138565.23-P1P2	SCNM1	GCGCTGTGCCGCTCTTGCTA	-13	rG:dG	0.341	(0.302, 0.379)		0.259	0.212	40	50
SCNM1_-_151138565.23-P1P2_181	SCNM1_-_151138565.23-P1P2	SCNM1	GCGCTGTTCCGCTCTTGCTA	-13	rU:dG	0.412	(0.367, 0.457)		0.259	0.192	30	60
SCNM1_-_151138565.23-P1P2_185	SCNM1_-_151138565.23-P1P2	SCNM1	GCGCTGTCACGCTCTTGCTA	-12	rA:dG	0.169	(0.143, 0.195)		0.259	0.164	40	50
SCNM1_-_151138565.23-P1P2_188	SCNM1_-_151138565.23-P1P2	SCNM1	GCGCTGTCGCGCTCTTGCTA	-12	rG:dG	0.296	(0.253, 0.338)		0.259	0.212	30	30
SCNM1_-_151138565.23-P1P2_193	SCNM1_-_151138565.23-P1P2	SCNM1	GCGCTGTCTCGCTCTTGCTA	-12	rU:dG	0.345	(0.301, 0.389)		0.259	0.192	40	50
SCNM1_-_151138565.23-P1P2_197	SCNM1_-_151138565.23-P1P2	SCNM1	GCGCTGTCCAGCTCTTGCTA	-11	rA:dG	0.098	(0.076, 0.119)		0.242	0.164	30	60
SCNM1_-_151138565.23-P1P2_200	SCNM1_-_151138565.23-P1P2	SCNM1	GCGCTGTCCGGCTCTTGCTA	-11	rG:dG	0.231	(0.199, 0.263)		0.242	0.212	40	50
SCNM1_-_151138565.23-P1P2_205	SCNM1_-_151138565.23-P1P2	SCNM1	GCGCTGTCCTGCTCTTGCTA	-11	rU:dG	0.225	(0.188, 0.263)		0.242	0.192	30	50
SCNM1_-_151138565.23-P1P2_210	SCNM1_-_151138565.23-P1P2	SCNM1	GCGCTGTCCCACTCTTGCTA	-10	rA:dC	0.036	(0.025, 0.047)		0.204	0.201	40	50
SCNM1_-_151138565.23-P1P2_215	SCNM1_-_151138565.23-P1P2	SCNM1	GCGCTGTCCCCCTCTTGCTA	-10	rC:dC	0.032	(0.022, 0.042)		0.204	0.165	30	30
SCNM1_-_151138565.23-P1P2_218	SCNM1_-_151138565.23-P1P2	SCNM1	GCGCTGTCCCTCTCTTGCTA	-10	rU:dC	0.024	(0.014, 0.033)		0.204	0.165	30	40
SCNM1_-_151138565.23-P1P2_221	SCNM1_-_151138565.23-P1P2	SCNM1	GCGCTGTCCCGATCTTGCTA	-9	rA:dG	-0.007	(-0.023, 0.008)		0.191	0.164	50	60
SCNM1_-_151138565.23-P1P2_224	SCNM1_-_151138565.23-P1P2	SCNM1	GCGCTGTCCCGGTCTTGCTA	-9	rG:dG	0.104	(0.079, 0.130)		0.191	0.212	40	50
SCNM1_-_151138565.23-P1P2_229	SCNM1_-_151138565.23-P1P2	SCNM1	GCGCTGTCCCGTTCTTGCTA	-9	rU:dG	0.167	(0.136, 0.199)		0.191	0.192	30	70
SCNM1_-_151138565.23-P1P2_232	SCNM1_-_151138565.23-P1P2	SCNM1	GCGCTGTCCCGCACTTGCTA	-8	rA:dA	0.002	(-0.012, 0.015)		0.181	0.182	40	40
SCNM1_-_151138565.23-P1P2_235	SCNM1_-_151138565.23-P1P2	SCNM1	GCGCTGTCCCGCGCTTGCTA	-8	rG:dA	0.035	(0.021, 0.048)		0.181	0.200	40	60
SCNM1_-_151138565.23-P1P2_238	SCNM1_-_151138565.23-P1P2	SCNM1	GCGCTGTCCCGCCCTTGCTA	-8	rC:dA	0.140	(0.126, 0.154)		0.181	0.225	50	50
SCNM1_-_151138565.23-P1P2_245	SCNM1_-_151138565.23-P1P2	SCNM1	GCGCTGTCCCGCTATTGCTA	-7	rA:dG	-0.015	(-0.028, -0.002)		0.120	0.164	50	60
SCNM1_-_151138565.23-P1P2_248	SCNM1_-_151138565.23-P1P2	SCNM1	GCGCTGTCCCGCTGTTGCTA	-7	rG:dG	0.011	(0.000, 0.021)		0.120	0.212	30	30
SCNM1_-_151138565.23-P1P2_253	SCNM1_-_151138565.23-P1P2	SCNM1	GCGCTGTCCCGCTTTTGCTA	-7	rU:dG	-0.007	(-0.022, 0.007)		0.120	0.192	40	40
SCNM1_-_151138565.23-P1P2_256	SCNM1_-_151138565.23-P1P2	SCNM1	GCGCTGTCCCGCTCATGCTA	-6	rA:dA	0.013	(0.001, 0.024)		0.139	0.182	40	60
SCNM1_-_151138565.23-P1P2_259	SCNM1_-_151138565.23-P1P2	SCNM1	GCGCTGTCCCGCTCGTGCTA	-6	rG:dA	0.013	(0.002, 0.023)		0.139	0.200	40	60
SCNM1_-_151138565.23-P1P2_262	SCNM1_-_151138565.23-P1P2	SCNM1	GCGCTGTCCCGCTCCTGCTA	-6	rC:dA	0.056	(0.046, 0.067)		0.139	0.225	30	50
SCNM1_-_151138565.23-P1P2_268	SCNM1_-_151138565.23-P1P2	SCNM1	GCGCTGTCCCGCTCTAGCTA	-5	rA:dA	0.026	(0.013, 0.038)		0.130	0.182	30	30
SCNM1_-_151138565.23-P1P2_271	SCNM1_-_151138565.23-P1P2	SCNM1	GCGCTGTCCCGCTCTGGCTA	-5	rG:dA	0.058	(0.044, 0.072)		0.130	0.200	30	40
SCNM1_-_151138565.23-P1P2_274	SCNM1_-_151138565.23-P1P2	SCNM1	GCGCTGTCCCGCTCTCGCTA	-5	rC:dA	0.046	(0.032, 0.061)		0.130	0.225	50	60
SCNM1_-_151138565.23-P1P2_282	SCNM1_-_151138565.23-P1P2	SCNM1	GCGCTGTCCCGCTCTTACTA	-4	rA:dC	-0.000	(-0.012, 0.012)		0.147	0.201	40	60
SCNM1_-_151138565.23-P1P2_287	SCNM1_-_151138565.23-P1P2	SCNM1	GCGCTGTCCCGCTCTTCCTA	-4	rC:dC	-0.003	(-0.015, 0.008)		0.147	0.165	30	30
SCNM1_-_151138565.23-P1P2_290	SCNM1_-_151138565.23-P1P2	SCNM1	GCGCTGTCCCGCTCTTTCTA	-4	rU:dC	-0.008	(-0.020, 0.004)		0.147	0.165	40	60
SCNM1_-_151138565.23-P1P2_293	SCNM1_-_151138565.23-P1P2	SCNM1	GCGCTGTCCCGCTCTTGATA	-3	rA:dG	-0.002	(-0.014, 0.010)		0.116	0.164	40	60
SCNM1_-_151138565.23-P1P2_296	SCNM1_-_151138565.23-P1P2	SCNM1	GCGCTGTCCCGCTCTTGGTA	-3	rG:dG	0.040	(0.029, 0.052)		0.116	0.212	30	60
SCNM1_-_151138565.23-P1P2_301	SCNM1_-_151138565.23-P1P2	SCNM1	GCGCTGTCCCGCTCTTGTTA	-3	rU:dG	0.016	(0.004, 0.028)		0.116	0.192	40	50
SCNM1_-_151138565.23-P1P2_304	SCNM1_-_151138565.23-P1P2	SCNM1	GCGCTGTCCCGCTCTTGCAA	-2	rA:dA	0.016	(0.006, 0.027)		0.113	0.182	40	60
SCNM1_-_151138565.23-P1P2_307	SCNM1_-_151138565.23-P1P2	SCNM1	GCGCTGTCCCGCTCTTGCGA	-2	rG:dA	0.040	(0.030, 0.050)		0.113	0.200	50	60
SCNM1_-_151138565.23-P1P2_310	SCNM1_-_151138565.23-P1P2	SCNM1	GCGCTGTCCCGCTCTTGCCA	-2	rC:dA	0.034	(0.022, 0.046)		0.113	0.225	40	60
SCNM1_-_151138565.23-P1P2_321	SCNM1_-_151138565.23-P1P2	SCNM1	GCGCTGTCCCGCTCTTGCTG	-1	rG:dT	0.099	(0.086, 0.112)		0.105	0.235	30	50
SCNM1_-_151138565.23-P1P2_324	SCNM1_-_151138565.23-P1P2	SCNM1	GCGCTGTCCCGCTCTTGCTC	-1	rC:dT	0.007	(-0.006, 0.020)		0.105	0.209	40	50
SCNM1_-_151138565.23-P1P2_327	SCNM1_-_151138565.23-P1P2	SCNM1	GCGCTGTCCCGCTCTTGCTT	-1	rU:dT	0.004	(-0.007, 0.016)		0.105	0.186	30	50
SCNM1_-_151138590.23-P1P2	SCNM1_-_151138590.23-P1P2	SCNM1	GCCTGGAGGAGTGGCGAAAC			1.000					30	60
SCNM1_-_151138590.23-P1P2_101	SCNM1_-_151138590.23-P1P2	SCNM1	GACTGGAGGAGTGGCGAAAC	-19	rA:dG	0.912	(0.884, 0.941)		0.260	0.164	30	50
SCNM1_-_151138590.23-P1P2_104	SCNM1_-_151138590.23-P1P2	SCNM1	GGCTGGAGGAGTGGCGAAAC	-19	rG:dG	0.907	(0.876, 0.939)		0.260	0.212	30	50
SCNM1_-_151138590.23-P1P2_109	SCNM1_-_151138590.23-P1P2	SCNM1	GTCTGGAGGAGTGGCGAAAC	-19	rU:dG	0.832	(0.799, 0.865)		0.260	0.192	40	60
SCNM1_-_151138590.23-P1P2_113	SCNM1_-_151138590.23-P1P2	SCNM1	GCATGGAGGAGTGGCGAAAC	-18	rA:dG	0.889	(0.867, 0.912)		0.218	0.164	40	50
SCNM1_-_151138590.23-P1P2_116	SCNM1_-_151138590.23-P1P2	SCNM1	GCGTGGAGGAGTGGCGAAAC	-18	rG:dG	0.900	(0.874, 0.927)		0.218	0.212	40	50
SCNM1_-_151138590.23-P1P2_121	SCNM1_-_151138590.23-P1P2	SCNM1	GCTTGGAGGAGTGGCGAAAC	-18	rU:dG	0.850	(0.821, 0.879)		0.218	0.192	40	60
SCNM1_-_151138590.23-P1P2_124	SCNM1_-_151138590.23-P1P2	SCNM1	GCCAGGAGGAGTGGCGAAAC	-17	rA:dA	0.862	(0.840, 0.883)		0.274	0.182	40	50
SCNM1_-_151138590.23-P1P2_127	SCNM1_-_151138590.23-P1P2	SCNM1	GCCGGGAGGAGTGGCGAAAC	-17	rG:dA	0.879	(0.858, 0.900)		0.274	0.200	40	60
SCNM1_-_151138590.23-P1P2_130	SCNM1_-_151138590.23-P1P2	SCNM1	GCCCGGAGGAGTGGCGAAAC	-17	rC:dA	0.909	(0.889, 0.929)		0.274	0.225	40	50
SCNM1_-_151138590.23-P1P2_138	SCNM1_-_151138590.23-P1P2	SCNM1	GCCTAGAGGAGTGGCGAAAC	-16	rA:dC	0.793	(0.759, 0.827)		0.261	0.201	30	60
SCNM1_-_151138590.23-P1P2_143	SCNM1_-_151138590.23-P1P2	SCNM1	GCCTCGAGGAGTGGCGAAAC	-16	rC:dC	0.790	(0.753, 0.826)		0.261	0.165	30	60
SCNM1_-_151138590.23-P1P2_146	SCNM1_-_151138590.23-P1P2	SCNM1	GCCTTGAGGAGTGGCGAAAC	-16	rU:dC	0.729	(0.686, 0.771)		0.261	0.165	20	70
SCNM1_-_151138590.23-P1P2_150	SCNM1_-_151138590.23-P1P2	SCNM1	GCCTGAAGGAGTGGCGAAAC	-15	rA:dC	0.793	(0.761, 0.826)		0.223	0.201	40	50
SCNM1_-_151138590.23-P1P2_155	SCNM1_-_151138590.23-P1P2	SCNM1	GCCTGCAGGAGTGGCGAAAC	-15	rC:dC	0.778	(0.736, 0.819)		0.223	0.165	40	60
SCNM1_-_151138590.23-P1P2_158	SCNM1_-_151138590.23-P1P2	SCNM1	GCCTGTAGGAGTGGCGAAAC	-15	rU:dC	0.785	(0.744, 0.825)		0.223	0.165	40	60
SCNM1_-_151138590.23-P1P2_165	SCNM1_-_151138590.23-P1P2	SCNM1	GCCTGGGGGAGTGGCGAAAC	-14	rG:dT	0.902	(0.880, 0.925)		0.256	0.235	20	50
SCNM1_-_151138590.23-P1P2_168	SCNM1_-_151138590.23-P1P2	SCNM1	GCCTGGCGGAGTGGCGAAAC	-14	rC:dT	0.917	(0.892, 0.942)		0.256	0.209	30	60
SCNM1_-_151138590.23-P1P2_171	SCNM1_-_151138590.23-P1P2	SCNM1	GCCTGGTGGAGTGGCGAAAC	-14	rU:dT	0.926	(0.900, 0.953)		0.256	0.186	30	60
SCNM1_-_151138590.23-P1P2_174	SCNM1_-_151138590.23-P1P2	SCNM1	GCCTGGAAGAGTGGCGAAAC	-13	rA:dC	0.708	(0.668, 0.748)		0.259	0.201	20	60
SCNM1_-_151138590.23-P1P2_179	SCNM1_-_151138590.23-P1P2	SCNM1	GCCTGGACGAGTGGCGAAAC	-13	rC:dC	0.571	(0.520, 0.623)		0.259	0.165	30	70
SCNM1_-_151138590.23-P1P2_182	SCNM1_-_151138590.23-P1P2	SCNM1	GCCTGGATGAGTGGCGAAAC	-13	rU:dC	0.655	(0.605, 0.705)		0.259	0.165	30	60
SCNM1_-_151138590.23-P1P2_186	SCNM1_-_151138590.23-P1P2	SCNM1	GCCTGGAGAAGTGGCGAAAC	-12	rA:dC	0.611	(0.569, 0.654)		0.259	0.201	40	40
SCNM1_-_151138590.23-P1P2_191	SCNM1_-_151138590.23-P1P2	SCNM1	GCCTGGAGCAGTGGCGAAAC	-12	rC:dC	0.361	(0.318, 0.404)		0.259	0.165	50	50
SCNM1_-_151138590.23-P1P2_194	SCNM1_-_151138590.23-P1P2	SCNM1	GCCTGGAGTAGTGGCGAAAC	-12	rU:dC	0.484	(0.445, 0.523)		0.259	0.165	50	60
SCNM1_-_151138590.23-P1P2_201	SCNM1_-_151138590.23-P1P2	SCNM1	GCCTGGAGGGGTGGCGAAAC	-11	rG:dT	0.765	(0.741, 0.789)		0.242	0.235	50	50
SCNM1_-_151138590.23-P1P2_204	SCNM1_-_151138590.23-P1P2	SCNM1	GCCTGGAGGCGTGGCGAAAC	-11	rC:dT	0.538	(0.501, 0.574)		0.242	0.209	50	50
SCNM1_-_151138590.23-P1P2_207	SCNM1_-_151138590.23-P1P2	SCNM1	GCCTGGAGGTGTGGCGAAAC	-11	rU:dT	0.613	(0.580, 0.647)		0.242	0.186	40	50
SCNM1_-_151138590.23-P1P2_210	SCNM1_-_151138590.23-P1P2	SCNM1	GCCTGGAGGAATGGCGAAAC	-10	rA:dC	0.281	(0.246, 0.316)		0.204	0.201	40	60
SCNM1_-_151138590.23-P1P2_215	SCNM1_-_151138590.23-P1P2	SCNM1	GCCTGGAGGACTGGCGAAAC	-10	rC:dC	0.104	(0.088, 0.121)		0.204	0.165	40	60
SCNM1_-_151138590.23-P1P2_218	SCNM1_-_151138590.23-P1P2	SCNM1	GCCTGGAGGATTGGCGAAAC	-10	rU:dC	0.137	(0.116, 0.159)		0.204	0.165	50	60
SCNM1_-_151138590.23-P1P2_220	SCNM1_-_151138590.23-P1P2	SCNM1	GCCTGGAGGAGAGGCGAAAC	-9	rA:dA	0.336	(0.295, 0.378)		0.191	0.182	40	60
SCNM1_-_151138590.23-P1P2_223	SCNM1_-_151138590.23-P1P2	SCNM1	GCCTGGAGGAGGGGCGAAAC	-9	rG:dA	0.521	(0.490, 0.553)		0.191	0.200	40	40
SCNM1_-_151138590.23-P1P2_226	SCNM1_-_151138590.23-P1P2	SCNM1	GCCTGGAGGAGCGGCGAAAC	-9	rC:dA	0.539	(0.500, 0.579)		0.191	0.225	50	50
SCNM1_-_151138590.23-P1P2_234	SCNM1_-_151138590.23-P1P2	SCNM1	GCCTGGAGGAGTAGCGAAAC	-8	rA:dC	0.134	(0.107, 0.160)		0.181	0.201	50	60
SCNM1_-_151138590.23-P1P2_239	SCNM1_-_151138590.23-P1P2	SCNM1	GCCTGGAGGAGTCGCGAAAC	-8	rC:dC	0.032	(0.020, 0.043)		0.181	0.165	50	60
SCNM1_-_151138590.23-P1P2_242	SCNM1_-_151138590.23-P1P2	SCNM1	GCCTGGAGGAGTTGCGAAAC	-8	rU:dC	0.034	(0.019, 0.049)		0.181	0.165	40	50
SCNM1_-_151138590.23-P1P2_246	SCNM1_-_151138590.23-P1P2	SCNM1	GCCTGGAGGAGTGACGAAAC	-7	rA:dC	0.242	(0.206, 0.277)		0.120	0.201	50	70
SCNM1_-_151138590.23-P1P2_251	SCNM1_-_151138590.23-P1P2	SCNM1	GCCTGGAGGAGTGCCGAAAC	-7	rC:dC	0.065	(0.052, 0.077)		0.120	0.165	50	50
SCNM1_-_151138590.23-P1P2_254	SCNM1_-_151138590.23-P1P2	SCNM1	GCCTGGAGGAGTGTCGAAAC	-7	rU:dC	0.048	(0.032, 0.063)		0.120	0.165	40	70
SCNM1_-_151138590.23-P1P2_257	SCNM1_-_151138590.23-P1P2	SCNM1	GCCTGGAGGAGTGGAGAAAC	-6	rA:dG	0.125	(0.102, 0.147)		0.139	0.164	20	40
SCNM1_-_151138590.23-P1P2_260	SCNM1_-_151138590.23-P1P2	SCNM1	GCCTGGAGGAGTGGGGAAAC	-6	rG:dG	0.166	(0.149, 0.182)		0.139	0.212	30	40
SCNM1_-_151138590.23-P1P2_265	SCNM1_-_151138590.23-P1P2	SCNM1	GCCTGGAGGAGTGGTGAAAC	-6	rU:dG	0.181	(0.157, 0.204)		0.139	0.192	40	50
SCNM1_-_151138590.23-P1P2_270	SCNM1_-_151138590.23-P1P2	SCNM1	GCCTGGAGGAGTGGCAAAAC	-5	rA:dC	0.135	(0.113, 0.158)		0.130	0.201	30	40
SCNM1_-_151138590.23-P1P2_275	SCNM1_-_151138590.23-P1P2	SCNM1	GCCTGGAGGAGTGGCCAAAC	-5	rC:dC	0.052	(0.040, 0.064)		0.130	0.165	20	40
SCNM1_-_151138590.23-P1P2_278	SCNM1_-_151138590.23-P1P2	SCNM1	GCCTGGAGGAGTGGCTAAAC	-5	rU:dC	0.045	(0.033, 0.057)		0.130	0.165	30	60
SCNM1_-_151138590.23-P1P2_285	SCNM1_-_151138590.23-P1P2	SCNM1	GCCTGGAGGAGTGGCGGAAC	-4	rG:dT	0.529	(0.505, 0.553)		0.147	0.235	40	50
SCNM1_-_151138590.23-P1P2_288	SCNM1_-_151138590.23-P1P2	SCNM1	GCCTGGAGGAGTGGCGCAAC	-4	rC:dT	0.156	(0.131, 0.181)		0.147	0.209	40	60
SCNM1_-_151138590.23-P1P2_291	SCNM1_-_151138590.23-P1P2	SCNM1	GCCTGGAGGAGTGGCGTAAC	-4	rU:dT	0.222	(0.196, 0.247)		0.147	0.186	40	60
SCNM1_-_151138590.23-P1P2_297	SCNM1_-_151138590.23-P1P2	SCNM1	GCCTGGAGGAGTGGCGAGAC	-3	rG:dT	0.490	(0.471, 0.509)		0.116	0.235	40	40
SCNM1_-_151138590.23-P1P2_300	SCNM1_-_151138590.23-P1P2	SCNM1	GCCTGGAGGAGTGGCGACAC	-3	rC:dT	0.170	(0.148, 0.193)		0.116	0.209	40	50
SCNM1_-_151138590.23-P1P2_303	SCNM1_-_151138590.23-P1P2	SCNM1	GCCTGGAGGAGTGGCGATAC	-3	rU:dT	0.214	(0.191, 0.238)		0.116	0.186	50	60
SCNM1_-_151138590.23-P1P2_309	SCNM1_-_151138590.23-P1P2	SCNM1	GCCTGGAGGAGTGGCGAAGC	-2	rG:dT	0.371	(0.345, 0.397)		0.113	0.235	40	40
SCNM1_-_151138590.23-P1P2_312	SCNM1_-_151138590.23-P1P2	SCNM1	GCCTGGAGGAGTGGCGAACC	-2	rC:dT	0.116	(0.090, 0.142)		0.113	0.209	50	60
SCNM1_-_151138590.23-P1P2_315	SCNM1_-_151138590.23-P1P2	SCNM1	GCCTGGAGGAGTGGCGAATC	-2	rU:dT	0.117	(0.096, 0.138)		0.113	0.186	50	50
SCNM1_-_151138590.23-P1P2_317	SCNM1_-_151138590.23-P1P2	SCNM1	GCCTGGAGGAGTGGCGAAAA	-1	rA:dG	0.032	(0.017, 0.047)		0.105	0.164	30	50
SCNM1_-_151138590.23-P1P2_320	SCNM1_-_151138590.23-P1P2	SCNM1	GCCTGGAGGAGTGGCGAAAG	-1	rG:dG	0.086	(0.071, 0.100)		0.105	0.212	40	40
SCNM1_-_151138590.23-P1P2_325	SCNM1_-_151138590.23-P1P2	SCNM1	GCCTGGAGGAGTGGCGAAAT	-1	rU:dG	0.054	(0.036, 0.072)		0.105	0.192	40	50
SCNM1_-_151138772.23-P1P2	SCNM1_-_151138772.23-P1P2	SCNM1	GTGCTCTGGCAACAACTCGG			1.000					30	50
SCNM1_-_151138772.23-P1P2_100	SCNM1_-_151138772.23-P1P2	SCNM1	GAGCTCTGGCAACAACTCGG	-19	rA:dA	0.725	(0.670, 0.779)		0.260	0.182	40	40
SCNM1_-_151138772.23-P1P2_103	SCNM1_-_151138772.23-P1P2	SCNM1	GGGCTCTGGCAACAACTCGG	-19	rG:dA	0.805	(0.766, 0.845)		0.260	0.200	40	50
SCNM1_-_151138772.23-P1P2_106	SCNM1_-_151138772.23-P1P2	SCNM1	GCGCTCTGGCAACAACTCGG	-19	rC:dA	0.637	(0.580, 0.693)		0.260	0.225	40	50
SCNM1_-_151138772.23-P1P2_114	SCNM1_-_151138772.23-P1P2	SCNM1	GTACTCTGGCAACAACTCGG	-18	rA:dC	0.612	(0.562, 0.662)		0.218	0.201	40	40
SCNM1_-_151138772.23-P1P2_119	SCNM1_-_151138772.23-P1P2	SCNM1	GTCCTCTGGCAACAACTCGG	-18	rC:dC	0.675	(0.635, 0.714)		0.218	0.165	40	50
SCNM1_-_151138772.23-P1P2_122	SCNM1_-_151138772.23-P1P2	SCNM1	GTTCTCTGGCAACAACTCGG	-18	rU:dC	0.554	(0.513, 0.595)		0.218	0.165	40	50
SCNM1_-_151138772.23-P1P2_125	SCNM1_-_151138772.23-P1P2	SCNM1	GTGATCTGGCAACAACTCGG	-17	rA:dG	0.397	(0.361, 0.432)		0.274	0.164	40	50
SCNM1_-_151138772.23-P1P2_128	SCNM1_-_151138772.23-P1P2	SCNM1	GTGGTCTGGCAACAACTCGG	-17	rG:dG	0.518	(0.476, 0.560)		0.274	0.212	40	40
SCNM1_-_151138772.23-P1P2_133	SCNM1_-_151138772.23-P1P2	SCNM1	GTGTTCTGGCAACAACTCGG	-17	rU:dG	0.362	(0.329, 0.396)		0.274	0.192	40	40
SCNM1_-_151138772.23-P1P2_136	SCNM1_-_151138772.23-P1P2	SCNM1	GTGCACTGGCAACAACTCGG	-16	rA:dA	0.460	(0.421, 0.499)		0.261	0.182	20	50
SCNM1_-_151138772.23-P1P2_139	SCNM1_-_151138772.23-P1P2	SCNM1	GTGCGCTGGCAACAACTCGG	-16	rG:dA	0.557	(0.519, 0.595)		0.261	0.200	30	50
SCNM1_-_151138772.23-P1P2_142	SCNM1_-_151138772.23-P1P2	SCNM1	GTGCCCTGGCAACAACTCGG	-16	rC:dA	0.562	(0.522, 0.601)		0.261	0.225	30	40
SCNM1_-_151138772.23-P1P2_149	SCNM1_-_151138772.23-P1P2	SCNM1	GTGCTATGGCAACAACTCGG	-15	rA:dG	0.235	(0.206, 0.264)		0.223	0.164	40	40
SCNM1_-_151138772.23-P1P2_152	SCNM1_-_151138772.23-P1P2	SCNM1	GTGCTGTGGCAACAACTCGG	-15	rG:dG	0.360	(0.321, 0.399)		0.223	0.212	40	50
SCNM1_-_151138772.23-P1P2_157	SCNM1_-_151138772.23-P1P2	SCNM1	GTGCTTTGGCAACAACTCGG	-15	rU:dG	0.366	(0.328, 0.404)		0.223	0.192	40	50
SCNM1_-_151138772.23-P1P2_160	SCNM1_-_151138772.23-P1P2	SCNM1	GTGCTCAGGCAACAACTCGG	-14	rA:dA	0.294	(0.263, 0.325)		0.256	0.182	40	50
SCNM1_-_151138772.23-P1P2_163	SCNM1_-_151138772.23-P1P2	SCNM1	GTGCTCGGGCAACAACTCGG	-14	rG:dA	0.432	(0.395, 0.470)		0.256	0.200	40	60
SCNM1_-_151138772.23-P1P2_166	SCNM1_-_151138772.23-P1P2	SCNM1	GTGCTCCGGCAACAACTCGG	-14	rC:dA	0.344	(0.305, 0.383)		0.256	0.225	40	50
SCNM1_-_151138772.23-P1P2_174	SCNM1_-_151138772.23-P1P2	SCNM1	GTGCTCTAGCAACAACTCGG	-13	rA:dC	0.145	(0.128, 0.163)		0.259	0.201	40	60
SCNM1_-_151138772.23-P1P2_179	SCNM1_-_151138772.23-P1P2	SCNM1	GTGCTCTCGCAACAACTCGG	-13	rC:dC	0.077	(0.059, 0.094)		0.259	0.165	40	50
SCNM1_-_151138772.23-P1P2_182	SCNM1_-_151138772.23-P1P2	SCNM1	GTGCTCTTGCAACAACTCGG	-13	rU:dC	0.131	(0.110, 0.153)		0.259	0.165	40	50
SCNM1_-_151138772.23-P1P2_186	SCNM1_-_151138772.23-P1P2	SCNM1	GTGCTCTGACAACAACTCGG	-12	rA:dC	0.101	(0.086, 0.116)		0.259	0.201	30	50
SCNM1_-_151138772.23-P1P2_191	SCNM1_-_151138772.23-P1P2	SCNM1	GTGCTCTGCCAACAACTCGG	-12	rC:dC	0.027	(0.014, 0.039)		0.259	0.165	20	60
SCNM1_-_151138772.23-P1P2_194	SCNM1_-_151138772.23-P1P2	SCNM1	GTGCTCTGTCAACAACTCGG	-12	rU:dC	0.059	(0.044, 0.073)		0.259	0.165	30	60
SCNM1_-_151138772.23-P1P2_197	SCNM1_-_151138772.23-P1P2	SCNM1	GTGCTCTGGAAACAACTCGG	-11	rA:dG	0.108	(0.090, 0.127)		0.242	0.164	30	50
SCNM1_-_151138772.23-P1P2_200	SCNM1_-_151138772.23-P1P2	SCNM1	GTGCTCTGGGAACAACTCGG	-11	rG:dG	0.314	(0.281, 0.347)		0.242	0.212	40	50
SCNM1_-_151138772.23-P1P2_205	SCNM1_-_151138772.23-P1P2	SCNM1	GTGCTCTGGTAACAACTCGG	-11	rU:dG	0.328	(0.295, 0.362)		0.242	0.192	50	50
SCNM1_-_151138772.23-P1P2_213	SCNM1_-_151138772.23-P1P2	SCNM1	GTGCTCTGGCGACAACTCGG	-10	rG:dT	0.513	(0.473, 0.553)		0.204	0.235	30	30
SCNM1_-_151138772.23-P1P2_216	SCNM1_-_151138772.23-P1P2	SCNM1	GTGCTCTGGCCACAACTCGG	-10	rC:dT	0.098	(0.075, 0.121)		0.204	0.209	30	50
SCNM1_-_151138772.23-P1P2_219	SCNM1_-_151138772.23-P1P2	SCNM1	GTGCTCTGGCTACAACTCGG	-10	rU:dT	0.121	(0.098, 0.145)		0.204	0.186	40	50
SCNM1_-_151138772.23-P1P2_225	SCNM1_-_151138772.23-P1P2	SCNM1	GTGCTCTGGCAGCAACTCGG	-9	rG:dT	0.541	(0.504, 0.579)		0.191	0.235	40	60
SCNM1_-_151138772.23-P1P2_228	SCNM1_-_151138772.23-P1P2	SCNM1	GTGCTCTGGCACCAACTCGG	-9	rC:dT	0.088	(0.069, 0.107)		0.191	0.209	40	50
SCNM1_-_151138772.23-P1P2_231	SCNM1_-_151138772.23-P1P2	SCNM1	GTGCTCTGGCATCAACTCGG	-9	rU:dT	0.086	(0.068, 0.104)		0.191	0.186	40	60
SCNM1_-_151138772.23-P1P2_233	SCNM1_-_151138772.23-P1P2	SCNM1	GTGCTCTGGCAAAAACTCGG	-8	rA:dG	-0.014	(-0.025, -0.002)		0.181	0.164	30	50
SCNM1_-_151138772.23-P1P2_236	SCNM1_-_151138772.23-P1P2	SCNM1	GTGCTCTGGCAAGAACTCGG	-8	rG:dG	0.060	(0.047, 0.072)		0.181	0.212	40	50
SCNM1_-_151138772.23-P1P2_241	SCNM1_-_151138772.23-P1P2	SCNM1	GTGCTCTGGCAATAACTCGG	-8	rU:dG	0.109	(0.089, 0.129)		0.181	0.192	30	30
SCNM1_-_151138772.23-P1P2_249	SCNM1_-_151138772.23-P1P2	SCNM1	GTGCTCTGGCAACGACTCGG	-7	rG:dT	0.148	(0.132, 0.164)		0.120	0.235	50	60
SCNM1_-_151138772.23-P1P2_252	SCNM1_-_151138772.23-P1P2	SCNM1	GTGCTCTGGCAACCACTCGG	-7	rC:dT	0.038	(0.025, 0.051)		0.120	0.209	50	60
SCNM1_-_151138772.23-P1P2_255	SCNM1_-_151138772.23-P1P2	SCNM1	GTGCTCTGGCAACTACTCGG	-7	rU:dT	0.017	(0.005, 0.028)		0.120	0.186	40	40
SCNM1_-_151138772.23-P1P2_261	SCNM1_-_151138772.23-P1P2	SCNM1	GTGCTCTGGCAACAGCTCGG	-6	rG:dT	0.118	(0.100, 0.136)		0.139	0.235	40	40
SCNM1_-_151138772.23-P1P2_264	SCNM1_-_151138772.23-P1P2	SCNM1	GTGCTCTGGCAACACCTCGG	-6	rC:dT	0.052	(0.040, 0.063)		0.139	0.209	40	50
SCNM1_-_151138772.23-P1P2_267	SCNM1_-_151138772.23-P1P2	SCNM1	GTGCTCTGGCAACATCTCGG	-6	rU:dT	0.025	(0.015, 0.035)		0.139	0.186	40	50
SCNM1_-_151138772.23-P1P2_269	SCNM1_-_151138772.23-P1P2	SCNM1	GTGCTCTGGCAACAAATCGG	-5	rA:dG	-0.001	(-0.010, 0.009)		0.130	0.164	50	60
SCNM1_-_151138772.23-P1P2_272	SCNM1_-_151138772.23-P1P2	SCNM1	GTGCTCTGGCAACAAGTCGG	-5	rG:dG	0.020	(0.012, 0.029)		0.130	0.212	40	60
SCNM1_-_151138772.23-P1P2_277	SCNM1_-_151138772.23-P1P2	SCNM1	GTGCTCTGGCAACAATTCGG	-5	rU:dG	0.005	(-0.006, 0.017)		0.130	0.192	40	60
SCNM1_-_151138772.23-P1P2_280	SCNM1_-_151138772.23-P1P2	SCNM1	GTGCTCTGGCAACAACACGG	-4	rA:dA	0.050	(0.040, 0.059)		0.147	0.182	40	50
SCNM1_-_151138772.23-P1P2_283	SCNM1_-_151138772.23-P1P2	SCNM1	GTGCTCTGGCAACAACGCGG	-4	rG:dA	0.095	(0.083, 0.107)		0.147	0.200	50	60
SCNM1_-_151138772.23-P1P2_286	SCNM1_-_151138772.23-P1P2	SCNM1	GTGCTCTGGCAACAACCCGG	-4	rC:dA	0.076	(0.066, 0.085)		0.147	0.225	30	60
SCNM1_-_151138772.23-P1P2_293	SCNM1_-_151138772.23-P1P2	SCNM1	GTGCTCTGGCAACAACTAGG	-3	rA:dG	0.013	(0.004, 0.022)		0.116	0.164	40	60
SCNM1_-_151138772.23-P1P2_296	SCNM1_-_151138772.23-P1P2	SCNM1	GTGCTCTGGCAACAACTGGG	-3	rG:dG	0.068	(0.058, 0.077)		0.116	0.212	30	50
SCNM1_-_151138772.23-P1P2_301	SCNM1_-_151138772.23-P1P2	SCNM1	GTGCTCTGGCAACAACTTGG	-3	rU:dG	0.024	(0.014, 0.035)		0.116	0.192	30	60
SCNM1_-_151138772.23-P1P2_306	SCNM1_-_151138772.23-P1P2	SCNM1	GTGCTCTGGCAACAACTCAG	-2	rA:dC	0.015	(0.006, 0.024)		0.113	0.201	40	40
SCNM1_-_151138772.23-P1P2_311	SCNM1_-_151138772.23-P1P2	SCNM1	GTGCTCTGGCAACAACTCCG	-2	rC:dC	0.019	(0.010, 0.028)		0.113	0.165	40	50
SCNM1_-_151138772.23-P1P2_314	SCNM1_-_151138772.23-P1P2	SCNM1	GTGCTCTGGCAACAACTCTG	-2	rU:dC	0.014	(0.004, 0.023)		0.113	0.165	30	50
SCNM1_-_151138772.23-P1P2_318	SCNM1_-_151138772.23-P1P2	SCNM1	GTGCTCTGGCAACAACTCGA	-1	rA:dC	0.011	(0.002, 0.020)		0.105	0.201	40	60
SCNM1_-_151138772.23-P1P2_323	SCNM1_-_151138772.23-P1P2	SCNM1	GTGCTCTGGCAACAACTCGC	-1	rC:dC	0.010	(0.002, 0.018)		0.105	0.165	30	30
SCNM1_-_151138772.23-P1P2_326	SCNM1_-_151138772.23-P1P2	SCNM1	GTGCTCTGGCAACAACTCGT	-1	rU:dC	0.011	(0.003, 0.019)		0.105	0.165	50	50
SCNN1A_+_6484217.23-P1P2	SCNN1A_+_6484217.23-P1P2	SCNN1A	GTTCTAGGGAAGCCCAGCTC			1.000					30	40
SCNN1A_+_6484217.23-P1P2_100	SCNN1A_+_6484217.23-P1P2	SCNN1A	GATCTAGGGAAGCCCAGCTC	-19	rA:dA	0.847	(0.816, 0.878)		0.260	0.182	20	40
SCNN1A_+_6484217.23-P1P2_103	SCNN1A_+_6484217.23-P1P2	SCNN1A	GGTCTAGGGAAGCCCAGCTC	-19	rG:dA	0.883	(0.849, 0.917)		0.260	0.200	30	40
SCNN1A_+_6484217.23-P1P2_106	SCNN1A_+_6484217.23-P1P2	SCNN1A	GCTCTAGGGAAGCCCAGCTC	-19	rC:dA	0.829	(0.797, 0.861)		0.260	0.225	30	40
SCNN1A_+_6484217.23-P1P2_112	SCNN1A_+_6484217.23-P1P2	SCNN1A	GTACTAGGGAAGCCCAGCTC	-18	rA:dA	0.832	(0.803, 0.860)		0.218	0.182	30	40
SCNN1A_+_6484217.23-P1P2_115	SCNN1A_+_6484217.23-P1P2	SCNN1A	GTGCTAGGGAAGCCCAGCTC	-18	rG:dA	0.848	(0.816, 0.880)		0.218	0.200	20	30
SCNN1A_+_6484217.23-P1P2_118	SCNN1A_+_6484217.23-P1P2	SCNN1A	GTCCTAGGGAAGCCCAGCTC	-18	rC:dA	0.830	(0.801, 0.859)		0.218	0.225	20	40
SCNN1A_+_6484217.23-P1P2_125	SCNN1A_+_6484217.23-P1P2	SCNN1A	GTTATAGGGAAGCCCAGCTC	-17	rA:dG	0.754	(0.722, 0.785)		0.274	0.164	30	40
SCNN1A_+_6484217.23-P1P2_128	SCNN1A_+_6484217.23-P1P2	SCNN1A	GTTGTAGGGAAGCCCAGCTC	-17	rG:dG	0.758	(0.725, 0.791)		0.274	0.212	30	40
SCNN1A_+_6484217.23-P1P2_133	SCNN1A_+_6484217.23-P1P2	SCNN1A	GTTTTAGGGAAGCCCAGCTC	-17	rU:dG	0.711	(0.682, 0.739)		0.274	0.192	20	50
SCNN1A_+_6484217.23-P1P2_136	SCNN1A_+_6484217.23-P1P2	SCNN1A	GTTCAAGGGAAGCCCAGCTC	-16	rA:dA	0.758	(0.731, 0.784)		0.261	0.182	30	30
SCNN1A_+_6484217.23-P1P2_139	SCNN1A_+_6484217.23-P1P2	SCNN1A	GTTCGAGGGAAGCCCAGCTC	-16	rG:dA	0.781	(0.752, 0.809)		0.261	0.200	30	40
SCNN1A_+_6484217.23-P1P2_142	SCNN1A_+_6484217.23-P1P2	SCNN1A	GTTCCAGGGAAGCCCAGCTC	-16	rC:dA	0.783	(0.755, 0.811)		0.261	0.225	20	40
SCNN1A_+_6484217.23-P1P2_153	SCNN1A_+_6484217.23-P1P2	SCNN1A	GTTCTGGGGAAGCCCAGCTC	-15	rG:dT	0.837	(0.811, 0.863)		0.223	0.235	30	40
SCNN1A_+_6484217.23-P1P2_156	SCNN1A_+_6484217.23-P1P2	SCNN1A	GTTCTCGGGAAGCCCAGCTC	-15	rC:dT	0.831	(0.807, 0.855)		0.223	0.209	30	30
SCNN1A_+_6484217.23-P1P2_159	SCNN1A_+_6484217.23-P1P2	SCNN1A	GTTCTTGGGAAGCCCAGCTC	-15	rU:dT	0.812	(0.788, 0.837)		0.223	0.186	30	40
SCNN1A_+_6484217.23-P1P2_162	SCNN1A_+_6484217.23-P1P2	SCNN1A	GTTCTAAGGAAGCCCAGCTC	-14	rA:dC	0.693	(0.667, 0.720)		0.256	0.201	20	30
SCNN1A_+_6484217.23-P1P2_167	SCNN1A_+_6484217.23-P1P2	SCNN1A	GTTCTACGGAAGCCCAGCTC	-14	rC:dC	0.684	(0.653, 0.716)		0.256	0.165	30	40
SCNN1A_+_6484217.23-P1P2_170	SCNN1A_+_6484217.23-P1P2	SCNN1A	GTTCTATGGAAGCCCAGCTC	-14	rU:dC	0.691	(0.658, 0.725)		0.256	0.165	20	40
SCNN1A_+_6484217.23-P1P2_174	SCNN1A_+_6484217.23-P1P2	SCNN1A	GTTCTAGAGAAGCCCAGCTC	-13	rA:dC	0.678	(0.650, 0.705)		0.259	0.201	20	40
SCNN1A_+_6484217.23-P1P2_179	SCNN1A_+_6484217.23-P1P2	SCNN1A	GTTCTAGCGAAGCCCAGCTC	-13	rC:dC	0.554	(0.517, 0.591)		0.259	0.165	30	40
SCNN1A_+_6484217.23-P1P2_182	SCNN1A_+_6484217.23-P1P2	SCNN1A	GTTCTAGTGAAGCCCAGCTC	-13	rU:dC	0.624	(0.591, 0.657)		0.259	0.165	30	50
SCNN1A_+_6484217.23-P1P2_186	SCNN1A_+_6484217.23-P1P2	SCNN1A	GTTCTAGGAAAGCCCAGCTC	-12	rA:dC	0.619	(0.595, 0.643)		0.259	0.201	30	50
SCNN1A_+_6484217.23-P1P2_191	SCNN1A_+_6484217.23-P1P2	SCNN1A	GTTCTAGGCAAGCCCAGCTC	-12	rC:dC	0.462	(0.424, 0.500)		0.259	0.165	30	40
SCNN1A_+_6484217.23-P1P2_194	SCNN1A_+_6484217.23-P1P2	SCNN1A	GTTCTAGGTAAGCCCAGCTC	-12	rU:dC	0.563	(0.532, 0.593)		0.259	0.165	30	50
SCNN1A_+_6484217.23-P1P2_201	SCNN1A_+_6484217.23-P1P2	SCNN1A	GTTCTAGGGGAGCCCAGCTC	-11	rG:dT	0.709	(0.687, 0.731)		0.242	0.235	30	40
SCNN1A_+_6484217.23-P1P2_204	SCNN1A_+_6484217.23-P1P2	SCNN1A	GTTCTAGGGCAGCCCAGCTC	-11	rC:dT	0.603	(0.575, 0.631)		0.242	0.209	30	30
SCNN1A_+_6484217.23-P1P2_207	SCNN1A_+_6484217.23-P1P2	SCNN1A	GTTCTAGGGTAGCCCAGCTC	-11	rU:dT	0.641	(0.616, 0.666)		0.242	0.186	20	30
SCNN1A_+_6484217.23-P1P2_213	SCNN1A_+_6484217.23-P1P2	SCNN1A	GTTCTAGGGAGGCCCAGCTC	-10	rG:dT	0.695	(0.672, 0.719)		0.204	0.235	30	50
SCNN1A_+_6484217.23-P1P2_216	SCNN1A_+_6484217.23-P1P2	SCNN1A	GTTCTAGGGACGCCCAGCTC	-10	rC:dT	0.555	(0.520, 0.590)		0.204	0.209	30	50
SCNN1A_+_6484217.23-P1P2_219	SCNN1A_+_6484217.23-P1P2	SCNN1A	GTTCTAGGGATGCCCAGCTC	-10	rU:dT	0.556	(0.524, 0.589)		0.204	0.186	30	40
SCNN1A_+_6484217.23-P1P2_222	SCNN1A_+_6484217.23-P1P2	SCNN1A	GTTCTAGGGAAACCCAGCTC	-9	rA:dC	0.310	(0.278, 0.343)		0.191	0.201	20	50
SCNN1A_+_6484217.23-P1P2_227	SCNN1A_+_6484217.23-P1P2	SCNN1A	GTTCTAGGGAACCCCAGCTC	-9	rC:dC	0.218	(0.193, 0.243)		0.191	0.165	20	30
SCNN1A_+_6484217.23-P1P2_230	SCNN1A_+_6484217.23-P1P2	SCNN1A	GTTCTAGGGAATCCCAGCTC	-9	rU:dC	0.206	(0.178, 0.234)		0.191	0.165	30	30
SCNN1A_+_6484217.23-P1P2_233	SCNN1A_+_6484217.23-P1P2	SCNN1A	GTTCTAGGGAAGACCAGCTC	-8	rA:dG	0.230	(0.200, 0.260)		0.181	0.164	20	50
SCNN1A_+_6484217.23-P1P2_236	SCNN1A_+_6484217.23-P1P2	SCNN1A	GTTCTAGGGAAGGCCAGCTC	-8	rG:dG	0.424	(0.389, 0.458)		0.181	0.212	20	50
SCNN1A_+_6484217.23-P1P2_241	SCNN1A_+_6484217.23-P1P2	SCNN1A	GTTCTAGGGAAGTCCAGCTC	-8	rU:dG	0.571	(0.531, 0.610)		0.181	0.192	30	50
SCNN1A_+_6484217.23-P1P2_245	SCNN1A_+_6484217.23-P1P2	SCNN1A	GTTCTAGGGAAGCACAGCTC	-7	rA:dG	0.122	(0.103, 0.141)		0.120	0.164	30	40
SCNN1A_+_6484217.23-P1P2_248	SCNN1A_+_6484217.23-P1P2	SCNN1A	GTTCTAGGGAAGCGCAGCTC	-7	rG:dG	0.160	(0.142, 0.178)		0.120	0.212	40	40
SCNN1A_+_6484217.23-P1P2_253	SCNN1A_+_6484217.23-P1P2	SCNN1A	GTTCTAGGGAAGCTCAGCTC	-7	rU:dG	0.220	(0.197, 0.244)		0.120	0.192	30	30
SCNN1A_+_6484217.23-P1P2_257	SCNN1A_+_6484217.23-P1P2	SCNN1A	GTTCTAGGGAAGCCAAGCTC	-6	rA:dG	0.112	(0.095, 0.128)		0.139	0.164	30	30
SCNN1A_+_6484217.23-P1P2_260	SCNN1A_+_6484217.23-P1P2	SCNN1A	GTTCTAGGGAAGCCGAGCTC	-6	rG:dG	0.109	(0.095, 0.124)		0.139	0.212	40	40
SCNN1A_+_6484217.23-P1P2_265	SCNN1A_+_6484217.23-P1P2	SCNN1A	GTTCTAGGGAAGCCTAGCTC	-6	rU:dG	0.175	(0.158, 0.192)		0.139	0.192	30	60
SCNN1A_+_6484217.23-P1P2_273	SCNN1A_+_6484217.23-P1P2	SCNN1A	GTTCTAGGGAAGCCCGGCTC	-5	rG:dT	0.505	(0.484, 0.525)		0.130	0.235	30	50
SCNN1A_+_6484217.23-P1P2_276	SCNN1A_+_6484217.23-P1P2	SCNN1A	GTTCTAGGGAAGCCCCGCTC	-5	rC:dT	0.354	(0.323, 0.385)		0.130	0.209	20	50
SCNN1A_+_6484217.23-P1P2_279	SCNN1A_+_6484217.23-P1P2	SCNN1A	GTTCTAGGGAAGCCCTGCTC	-5	rU:dT	0.317	(0.290, 0.344)		0.130	0.186	30	40
SCNN1A_+_6484217.23-P1P2_282	SCNN1A_+_6484217.23-P1P2	SCNN1A	GTTCTAGGGAAGCCCAACTC	-4	rA:dC	0.241	(0.212, 0.269)		0.147	0.201	30	50
SCNN1A_+_6484217.23-P1P2_287	SCNN1A_+_6484217.23-P1P2	SCNN1A	GTTCTAGGGAAGCCCACCTC	-4	rC:dC	0.118	(0.101, 0.134)		0.147	0.165	30	50
SCNN1A_+_6484217.23-P1P2_290	SCNN1A_+_6484217.23-P1P2	SCNN1A	GTTCTAGGGAAGCCCATCTC	-4	rU:dC	0.149	(0.130, 0.169)		0.147	0.165	30	40
SCNN1A_+_6484217.23-P1P2_293	SCNN1A_+_6484217.23-P1P2	SCNN1A	GTTCTAGGGAAGCCCAGATC	-3	rA:dG	0.188	(0.164, 0.211)		0.116	0.164	30	50
SCNN1A_+_6484217.23-P1P2_296	SCNN1A_+_6484217.23-P1P2	SCNN1A	GTTCTAGGGAAGCCCAGGTC	-3	rG:dG	0.288	(0.266, 0.310)		0.116	0.212	30	30
SCNN1A_+_6484217.23-P1P2_301	SCNN1A_+_6484217.23-P1P2	SCNN1A	GTTCTAGGGAAGCCCAGTTC	-3	rU:dG	0.286	(0.268, 0.303)		0.116	0.192	30	50
SCNN1A_+_6484217.23-P1P2_304	SCNN1A_+_6484217.23-P1P2	SCNN1A	GTTCTAGGGAAGCCCAGCAC	-2	rA:dA	0.251	(0.227, 0.274)		0.113	0.182	20	50
SCNN1A_+_6484217.23-P1P2_307	SCNN1A_+_6484217.23-P1P2	SCNN1A	GTTCTAGGGAAGCCCAGCGC	-2	rG:dA	0.239	(0.223, 0.255)		0.113	0.200	30	40
SCNN1A_+_6484217.23-P1P2_310	SCNN1A_+_6484217.23-P1P2	SCNN1A	GTTCTAGGGAAGCCCAGCCC	-2	rC:dA	0.307	(0.287, 0.327)		0.113	0.225	20	30
SCNN1A_+_6484217.23-P1P2_317	SCNN1A_+_6484217.23-P1P2	SCNN1A	GTTCTAGGGAAGCCCAGCTA	-1	rA:dG	0.152	(0.136, 0.169)		0.105	0.164	40	50
SCNN1A_+_6484217.23-P1P2_320	SCNN1A_+_6484217.23-P1P2	SCNN1A	GTTCTAGGGAAGCCCAGCTG	-1	rG:dG	0.191	(0.176, 0.205)		0.105	0.212	20	30
SCNN1A_+_6484217.23-P1P2_325	SCNN1A_+_6484217.23-P1P2	SCNN1A	GTTCTAGGGAAGCCCAGCTT	-1	rU:dG	0.198	(0.180, 0.216)		0.105	0.192	30	30
SCNN1A_+_6484231.23-P1P2	SCNN1A_+_6484231.23-P1P2	SCNN1A	GCAGAGGAGAGGCCGTTCTA			1.000					50	50
SCNN1A_+_6484231.23-P1P2_101	SCNN1A_+_6484231.23-P1P2	SCNN1A	GAAGAGGAGAGGCCGTTCTA	-19	rA:dG	0.937	(0.908, 0.966)		0.260	0.164	40	60
SCNN1A_+_6484231.23-P1P2_104	SCNN1A_+_6484231.23-P1P2	SCNN1A	GGAGAGGAGAGGCCGTTCTA	-19	rG:dG	0.905	(0.874, 0.936)		0.260	0.212	40	60
SCNN1A_+_6484231.23-P1P2_109	SCNN1A_+_6484231.23-P1P2	SCNN1A	GTAGAGGAGAGGCCGTTCTA	-19	rU:dG	0.891	(0.861, 0.920)		0.260	0.192	40	50
SCNN1A_+_6484231.23-P1P2_117	SCNN1A_+_6484231.23-P1P2	SCNN1A	GCGGAGGAGAGGCCGTTCTA	-18	rG:dT	0.962	(0.933, 0.992)		0.218	0.235	40	50
SCNN1A_+_6484231.23-P1P2_120	SCNN1A_+_6484231.23-P1P2	SCNN1A	GCCGAGGAGAGGCCGTTCTA	-18	rC:dT	0.930	(0.901, 0.960)		0.218	0.209	50	60
SCNN1A_+_6484231.23-P1P2_123	SCNN1A_+_6484231.23-P1P2	SCNN1A	GCTGAGGAGAGGCCGTTCTA	-18	rU:dT	0.881	(0.853, 0.908)		0.218	0.186	40	60
SCNN1A_+_6484231.23-P1P2_126	SCNN1A_+_6484231.23-P1P2	SCNN1A	GCAAAGGAGAGGCCGTTCTA	-17	rA:dC	0.795	(0.769, 0.821)		0.274	0.201	40	50
SCNN1A_+_6484231.23-P1P2_131	SCNN1A_+_6484231.23-P1P2	SCNN1A	GCACAGGAGAGGCCGTTCTA	-17	rC:dC	0.831	(0.808, 0.854)		0.274	0.165	40	60
SCNN1A_+_6484231.23-P1P2_134	SCNN1A_+_6484231.23-P1P2	SCNN1A	GCATAGGAGAGGCCGTTCTA	-17	rU:dC	0.795	(0.769, 0.820)		0.274	0.165	40	60
SCNN1A_+_6484231.23-P1P2_141	SCNN1A_+_6484231.23-P1P2	SCNN1A	GCAGGGGAGAGGCCGTTCTA	-16	rG:dT	0.902	(0.874, 0.929)		0.261	0.235	40	50
SCNN1A_+_6484231.23-P1P2_144	SCNN1A_+_6484231.23-P1P2	SCNN1A	GCAGCGGAGAGGCCGTTCTA	-16	rC:dT	0.876	(0.853, 0.899)		0.261	0.209	40	60
SCNN1A_+_6484231.23-P1P2_147	SCNN1A_+_6484231.23-P1P2	SCNN1A	GCAGTGGAGAGGCCGTTCTA	-16	rU:dT	0.838	(0.812, 0.863)		0.261	0.186	40	60
SCNN1A_+_6484231.23-P1P2_150	SCNN1A_+_6484231.23-P1P2	SCNN1A	GCAGAAGAGAGGCCGTTCTA	-15	rA:dC	0.692	(0.658, 0.727)		0.223	0.201	40	50
SCNN1A_+_6484231.23-P1P2_155	SCNN1A_+_6484231.23-P1P2	SCNN1A	GCAGACGAGAGGCCGTTCTA	-15	rC:dC	0.702	(0.668, 0.737)		0.223	0.165	50	50
SCNN1A_+_6484231.23-P1P2_158	SCNN1A_+_6484231.23-P1P2	SCNN1A	GCAGATGAGAGGCCGTTCTA	-15	rU:dC	0.699	(0.664, 0.734)		0.223	0.165	40	40
SCNN1A_+_6484231.23-P1P2_162	SCNN1A_+_6484231.23-P1P2	SCNN1A	GCAGAGAAGAGGCCGTTCTA	-14	rA:dC	0.702	(0.667, 0.738)		0.256	0.201	40	50
SCNN1A_+_6484231.23-P1P2_167	SCNN1A_+_6484231.23-P1P2	SCNN1A	GCAGAGCAGAGGCCGTTCTA	-14	rC:dC	0.691	(0.654, 0.729)		0.256	0.165	40	50
SCNN1A_+_6484231.23-P1P2_170	SCNN1A_+_6484231.23-P1P2	SCNN1A	GCAGAGTAGAGGCCGTTCTA	-14	rU:dC	0.713	(0.676, 0.750)		0.256	0.165	40	40
SCNN1A_+_6484231.23-P1P2_177	SCNN1A_+_6484231.23-P1P2	SCNN1A	GCAGAGGGGAGGCCGTTCTA	-13	rG:dT	0.828	(0.807, 0.850)		0.259	0.235	40	40
SCNN1A_+_6484231.23-P1P2_180	SCNN1A_+_6484231.23-P1P2	SCNN1A	GCAGAGGCGAGGCCGTTCTA	-13	rC:dT	0.777	(0.752, 0.801)		0.259	0.209	50	50
SCNN1A_+_6484231.23-P1P2_183	SCNN1A_+_6484231.23-P1P2	SCNN1A	GCAGAGGTGAGGCCGTTCTA	-13	rU:dT	0.793	(0.771, 0.815)		0.259	0.186	40	50
SCNN1A_+_6484231.23-P1P2_186	SCNN1A_+_6484231.23-P1P2	SCNN1A	GCAGAGGAAAGGCCGTTCTA	-12	rA:dC	0.558	(0.524, 0.593)		0.259	0.201	30	60
SCNN1A_+_6484231.23-P1P2_191	SCNN1A_+_6484231.23-P1P2	SCNN1A	GCAGAGGACAGGCCGTTCTA	-12	rC:dC	0.433	(0.393, 0.472)		0.259	0.165	40	50
SCNN1A_+_6484231.23-P1P2_194	SCNN1A_+_6484231.23-P1P2	SCNN1A	GCAGAGGATAGGCCGTTCTA	-12	rU:dC	0.514	(0.476, 0.553)		0.259	0.165	50	60
SCNN1A_+_6484231.23-P1P2_201	SCNN1A_+_6484231.23-P1P2	SCNN1A	GCAGAGGAGGGGCCGTTCTA	-11	rG:dT	0.747	(0.724, 0.769)		0.242	0.235	40	60
SCNN1A_+_6484231.23-P1P2_204	SCNN1A_+_6484231.23-P1P2	SCNN1A	GCAGAGGAGCGGCCGTTCTA	-11	rC:dT	0.566	(0.535, 0.597)		0.242	0.209	40	60
SCNN1A_+_6484231.23-P1P2_207	SCNN1A_+_6484231.23-P1P2	SCNN1A	GCAGAGGAGTGGCCGTTCTA	-11	rU:dT	0.605	(0.578, 0.631)		0.242	0.186	30	70
SCNN1A_+_6484231.23-P1P2_210	SCNN1A_+_6484231.23-P1P2	SCNN1A	GCAGAGGAGAAGCCGTTCTA	-10	rA:dC	0.263	(0.231, 0.296)		0.204	0.201	40	60
SCNN1A_+_6484231.23-P1P2_215	SCNN1A_+_6484231.23-P1P2	SCNN1A	GCAGAGGAGACGCCGTTCTA	-10	rC:dC	0.099	(0.080, 0.118)		0.204	0.165	30	60
SCNN1A_+_6484231.23-P1P2_218	SCNN1A_+_6484231.23-P1P2	SCNN1A	GCAGAGGAGATGCCGTTCTA	-10	rU:dC	0.110	(0.091, 0.129)		0.204	0.165	40	50
SCNN1A_+_6484231.23-P1P2_222	SCNN1A_+_6484231.23-P1P2	SCNN1A	GCAGAGGAGAGACCGTTCTA	-9	rA:dC	0.245	(0.216, 0.274)		0.191	0.201	30	70
SCNN1A_+_6484231.23-P1P2_227	SCNN1A_+_6484231.23-P1P2	SCNN1A	GCAGAGGAGAGCCCGTTCTA	-9	rC:dC	0.118	(0.100, 0.137)		0.191	0.165	30	60
SCNN1A_+_6484231.23-P1P2_230	SCNN1A_+_6484231.23-P1P2	SCNN1A	GCAGAGGAGAGTCCGTTCTA	-9	rU:dC	0.114	(0.094, 0.134)		0.191	0.165	50	60
SCNN1A_+_6484231.23-P1P2_233	SCNN1A_+_6484231.23-P1P2	SCNN1A	GCAGAGGAGAGGACGTTCTA	-8	rA:dG	0.168	(0.133, 0.203)		0.181	0.164	30	30
SCNN1A_+_6484231.23-P1P2_236	SCNN1A_+_6484231.23-P1P2	SCNN1A	GCAGAGGAGAGGGCGTTCTA	-8	rG:dG	0.385	(0.345, 0.425)		0.181	0.212	40	50
SCNN1A_+_6484231.23-P1P2_241	SCNN1A_+_6484231.23-P1P2	SCNN1A	GCAGAGGAGAGGTCGTTCTA	-8	rU:dG	0.538	(0.506, 0.569)		0.181	0.192	30	50
SCNN1A_+_6484231.23-P1P2_245	SCNN1A_+_6484231.23-P1P2	SCNN1A	GCAGAGGAGAGGCAGTTCTA	-7	rA:dG	0.094	(0.074, 0.113)		0.120	0.164	40	50
SCNN1A_+_6484231.23-P1P2_248	SCNN1A_+_6484231.23-P1P2	SCNN1A	GCAGAGGAGAGGCGGTTCTA	-7	rG:dG	0.134	(0.117, 0.151)		0.120	0.212	50	50
SCNN1A_+_6484231.23-P1P2_253	SCNN1A_+_6484231.23-P1P2	SCNN1A	GCAGAGGAGAGGCTGTTCTA	-7	rU:dG	0.206	(0.176, 0.235)		0.120	0.192	30	30
SCNN1A_+_6484231.23-P1P2_258	SCNN1A_+_6484231.23-P1P2	SCNN1A	GCAGAGGAGAGGCCATTCTA	-6	rA:dC	0.296	(0.262, 0.330)		0.139	0.201	20	50
SCNN1A_+_6484231.23-P1P2_263	SCNN1A_+_6484231.23-P1P2	SCNN1A	GCAGAGGAGAGGCCCTTCTA	-6	rC:dC	0.141	(0.118, 0.164)		0.139	0.165	30	40
SCNN1A_+_6484231.23-P1P2_266	SCNN1A_+_6484231.23-P1P2	SCNN1A	GCAGAGGAGAGGCCTTTCTA	-6	rU:dC	0.138	(0.112, 0.163)		0.139	0.165	30	40
SCNN1A_+_6484231.23-P1P2_268	SCNN1A_+_6484231.23-P1P2	SCNN1A	GCAGAGGAGAGGCCGATCTA	-5	rA:dA	0.253	(0.226, 0.279)		0.130	0.182	50	60
SCNN1A_+_6484231.23-P1P2_271	SCNN1A_+_6484231.23-P1P2	SCNN1A	GCAGAGGAGAGGCCGGTCTA	-5	rG:dA	0.244	(0.225, 0.264)		0.130	0.200	40	60
SCNN1A_+_6484231.23-P1P2_274	SCNN1A_+_6484231.23-P1P2	SCNN1A	GCAGAGGAGAGGCCGCTCTA	-5	rC:dA	0.284	(0.252, 0.316)		0.130	0.225	30	60
SCNN1A_+_6484231.23-P1P2_280	SCNN1A_+_6484231.23-P1P2	SCNN1A	GCAGAGGAGAGGCCGTACTA	-4	rA:dA	0.221	(0.196, 0.247)		0.147	0.182	40	60
SCNN1A_+_6484231.23-P1P2_283	SCNN1A_+_6484231.23-P1P2	SCNN1A	GCAGAGGAGAGGCCGTGCTA	-4	rG:dA	0.266	(0.237, 0.295)		0.147	0.200	30	60
SCNN1A_+_6484231.23-P1P2_286	SCNN1A_+_6484231.23-P1P2	SCNN1A	GCAGAGGAGAGGCCGTCCTA	-4	rC:dA	0.254	(0.231, 0.278)		0.147	0.225	40	40
SCNN1A_+_6484231.23-P1P2_293	SCNN1A_+_6484231.23-P1P2	SCNN1A	GCAGAGGAGAGGCCGTTATA	-3	rA:dG	0.085	(0.064, 0.105)		0.116	0.164	40	70
SCNN1A_+_6484231.23-P1P2_296	SCNN1A_+_6484231.23-P1P2	SCNN1A	GCAGAGGAGAGGCCGTTGTA	-3	rG:dG	0.170	(0.145, 0.195)		0.116	0.212	40	60
SCNN1A_+_6484231.23-P1P2_301	SCNN1A_+_6484231.23-P1P2	SCNN1A	GCAGAGGAGAGGCCGTTTTA	-3	rU:dG	0.133	(0.113, 0.154)		0.116	0.192	50	50
SCNN1A_+_6484231.23-P1P2_304	SCNN1A_+_6484231.23-P1P2	SCNN1A	GCAGAGGAGAGGCCGTTCAA	-2	rA:dA	0.185	(0.161, 0.208)		0.113	0.182	40	50
SCNN1A_+_6484231.23-P1P2_307	SCNN1A_+_6484231.23-P1P2	SCNN1A	GCAGAGGAGAGGCCGTTCGA	-2	rG:dA	0.198	(0.181, 0.215)		0.113	0.200	40	60
SCNN1A_+_6484231.23-P1P2_310	SCNN1A_+_6484231.23-P1P2	SCNN1A	GCAGAGGAGAGGCCGTTCCA	-2	rC:dA	0.284	(0.257, 0.311)		0.113	0.225	40	50
SCNN1A_+_6484231.23-P1P2_321	SCNN1A_+_6484231.23-P1P2	SCNN1A	GCAGAGGAGAGGCCGTTCTG	-1	rG:dT	0.381	(0.355, 0.407)		0.105	0.235	30	40
SCNN1A_+_6484231.23-P1P2_324	SCNN1A_+_6484231.23-P1P2	SCNN1A	GCAGAGGAGAGGCCGTTCTC	-1	rC:dT	0.119	(0.096, 0.141)		0.105	0.209	40	40
SCNN1A_+_6484231.23-P1P2_327	SCNN1A_+_6484231.23-P1P2	SCNN1A	GCAGAGGAGAGGCCGTTCTT	-1	rU:dT	0.147	(0.120, 0.174)		0.105	0.186	30	60
SCNN1A_+_6484331.23-P1P2	SCNN1A_+_6484331.23-P1P2	SCNN1A	GGCTGAGACACAGATCCTGG			1.000					30	50
SCNN1A_+_6484331.23-P1P2_102	SCNN1A_+_6484331.23-P1P2	SCNN1A	GACTGAGACACAGATCCTGG	-19	rA:dC	0.639	(0.592, 0.686)		0.260	0.201	30	50
SCNN1A_+_6484331.23-P1P2_107	SCNN1A_+_6484331.23-P1P2	SCNN1A	GCCTGAGACACAGATCCTGG	-19	rC:dC	0.694	(0.648, 0.740)		0.260	0.165	30	50
SCNN1A_+_6484331.23-P1P2_110	SCNN1A_+_6484331.23-P1P2	SCNN1A	GTCTGAGACACAGATCCTGG	-19	rU:dC	0.651	(0.609, 0.694)		0.260	0.165	20	50
SCNN1A_+_6484331.23-P1P2_113	SCNN1A_+_6484331.23-P1P2	SCNN1A	GGATGAGACACAGATCCTGG	-18	rA:dG	0.706	(0.666, 0.746)		0.218	0.164	20	50
SCNN1A_+_6484331.23-P1P2_116	SCNN1A_+_6484331.23-P1P2	SCNN1A	GGGTGAGACACAGATCCTGG	-18	rG:dG	0.770	(0.730, 0.810)		0.218	0.212	30	60
SCNN1A_+_6484331.23-P1P2_121	SCNN1A_+_6484331.23-P1P2	SCNN1A	GGTTGAGACACAGATCCTGG	-18	rU:dG	0.664	(0.620, 0.708)		0.218	0.192	20	50
SCNN1A_+_6484331.23-P1P2_124	SCNN1A_+_6484331.23-P1P2	SCNN1A	GGCAGAGACACAGATCCTGG	-17	rA:dA	0.622	(0.573, 0.671)		0.274	0.182	20	50
SCNN1A_+_6484331.23-P1P2_127	SCNN1A_+_6484331.23-P1P2	SCNN1A	GGCGGAGACACAGATCCTGG	-17	rG:dA	0.747	(0.708, 0.785)		0.274	0.200	30	50
SCNN1A_+_6484331.23-P1P2_130	SCNN1A_+_6484331.23-P1P2	SCNN1A	GGCCGAGACACAGATCCTGG	-17	rC:dA	0.702	(0.657, 0.747)		0.274	0.225	30	50
SCNN1A_+_6484331.23-P1P2_138	SCNN1A_+_6484331.23-P1P2	SCNN1A	GGCTAAGACACAGATCCTGG	-16	rA:dC	0.420	(0.364, 0.477)		0.261	0.201	20	50
SCNN1A_+_6484331.23-P1P2_143	SCNN1A_+_6484331.23-P1P2	SCNN1A	GGCTCAGACACAGATCCTGG	-16	rC:dC	0.424	(0.376, 0.473)		0.261	0.165	30	50
SCNN1A_+_6484331.23-P1P2_146	SCNN1A_+_6484331.23-P1P2	SCNN1A	GGCTTAGACACAGATCCTGG	-16	rU:dC	0.363	(0.310, 0.415)		0.261	0.165	30	60
SCNN1A_+_6484331.23-P1P2_153	SCNN1A_+_6484331.23-P1P2	SCNN1A	GGCTGGGACACAGATCCTGG	-15	rG:dT	0.876	(0.844, 0.909)		0.223	0.235	30	50
SCNN1A_+_6484331.23-P1P2_156	SCNN1A_+_6484331.23-P1P2	SCNN1A	GGCTGCGACACAGATCCTGG	-15	rC:dT	0.567	(0.515, 0.619)		0.223	0.209	30	50
SCNN1A_+_6484331.23-P1P2_159	SCNN1A_+_6484331.23-P1P2	SCNN1A	GGCTGTGACACAGATCCTGG	-15	rU:dT	0.584	(0.538, 0.631)		0.223	0.186	20	40
SCNN1A_+_6484331.23-P1P2_162	SCNN1A_+_6484331.23-P1P2	SCNN1A	GGCTGAAACACAGATCCTGG	-14	rA:dC	0.278	(0.237, 0.318)		0.256	0.201	20	50
SCNN1A_+_6484331.23-P1P2_167	SCNN1A_+_6484331.23-P1P2	SCNN1A	GGCTGACACACAGATCCTGG	-14	rC:dC	0.252	(0.212, 0.292)		0.256	0.165	30	50
SCNN1A_+_6484331.23-P1P2_170	SCNN1A_+_6484331.23-P1P2	SCNN1A	GGCTGATACACAGATCCTGG	-14	rU:dC	0.274	(0.234, 0.314)		0.256	0.165	30	40
SCNN1A_+_6484331.23-P1P2_177	SCNN1A_+_6484331.23-P1P2	SCNN1A	GGCTGAGGCACAGATCCTGG	-13	rG:dT	0.794	(0.768, 0.821)		0.259	0.235	30	40
SCNN1A_+_6484331.23-P1P2_180	SCNN1A_+_6484331.23-P1P2	SCNN1A	GGCTGAGCCACAGATCCTGG	-13	rC:dT	0.358	(0.316, 0.399)		0.259	0.209	20	50
SCNN1A_+_6484331.23-P1P2_183	SCNN1A_+_6484331.23-P1P2	SCNN1A	GGCTGAGTCACAGATCCTGG	-13	rU:dT	0.471	(0.422, 0.520)		0.259	0.186	20	40
SCNN1A_+_6484331.23-P1P2_185	SCNN1A_+_6484331.23-P1P2	SCNN1A	GGCTGAGAAACAGATCCTGG	-12	rA:dG	0.195	(0.156, 0.234)		0.259	0.164	20	50
SCNN1A_+_6484331.23-P1P2_188	SCNN1A_+_6484331.23-P1P2	SCNN1A	GGCTGAGAGACAGATCCTGG	-12	rG:dG	0.428	(0.382, 0.474)		0.259	0.212	20	40
SCNN1A_+_6484331.23-P1P2_193	SCNN1A_+_6484331.23-P1P2	SCNN1A	GGCTGAGATACAGATCCTGG	-12	rU:dG	0.464	(0.412, 0.515)		0.259	0.192	40	50
SCNN1A_+_6484331.23-P1P2_201	SCNN1A_+_6484331.23-P1P2	SCNN1A	GGCTGAGACGCAGATCCTGG	-11	rG:dT	0.673	(0.642, 0.704)		0.242	0.235	30	50
SCNN1A_+_6484331.23-P1P2_204	SCNN1A_+_6484331.23-P1P2	SCNN1A	GGCTGAGACCCAGATCCTGG	-11	rC:dT	0.205	(0.165, 0.245)		0.242	0.209	20	40
SCNN1A_+_6484331.23-P1P2_207	SCNN1A_+_6484331.23-P1P2	SCNN1A	GGCTGAGACTCAGATCCTGG	-11	rU:dT	0.221	(0.177, 0.265)		0.242	0.186	30	40
SCNN1A_+_6484331.23-P1P2_209	SCNN1A_+_6484331.23-P1P2	SCNN1A	GGCTGAGACAAAGATCCTGG	-10	rA:dG	0.038	(0.018, 0.058)		0.204	0.164	20	50
SCNN1A_+_6484331.23-P1P2_212	SCNN1A_+_6484331.23-P1P2	SCNN1A	GGCTGAGACAGAGATCCTGG	-10	rG:dG	0.288	(0.246, 0.330)		0.204	0.212	30	30
SCNN1A_+_6484331.23-P1P2_217	SCNN1A_+_6484331.23-P1P2	SCNN1A	GGCTGAGACATAGATCCTGG	-10	rU:dG	0.351	(0.304, 0.398)		0.204	0.192	40	50
SCNN1A_+_6484331.23-P1P2_225	SCNN1A_+_6484331.23-P1P2	SCNN1A	GGCTGAGACACGGATCCTGG	-9	rG:dT	0.664	(0.630, 0.697)		0.191	0.235	30	40
SCNN1A_+_6484331.23-P1P2_228	SCNN1A_+_6484331.23-P1P2	SCNN1A	GGCTGAGACACCGATCCTGG	-9	rC:dT	0.146	(0.116, 0.177)		0.191	0.209	30	50
SCNN1A_+_6484331.23-P1P2_231	SCNN1A_+_6484331.23-P1P2	SCNN1A	GGCTGAGACACTGATCCTGG	-9	rU:dT	0.127	(0.099, 0.154)		0.191	0.186	20	30
SCNN1A_+_6484331.23-P1P2_234	SCNN1A_+_6484331.23-P1P2	SCNN1A	GGCTGAGACACAAATCCTGG	-8	rA:dC	0.002	(-0.011, 0.015)		0.181	0.201	20	30
SCNN1A_+_6484331.23-P1P2_239	SCNN1A_+_6484331.23-P1P2	SCNN1A	GGCTGAGACACACATCCTGG	-8	rC:dC	-0.000	(-0.010, 0.009)		0.181	0.165	20	50
SCNN1A_+_6484331.23-P1P2_242	SCNN1A_+_6484331.23-P1P2	SCNN1A	GGCTGAGACACATATCCTGG	-8	rU:dC	-0.007	(-0.020, 0.005)		0.181	0.165	30	50
SCNN1A_+_6484331.23-P1P2_249	SCNN1A_+_6484331.23-P1P2	SCNN1A	GGCTGAGACACAGGTCCTGG	-7	rG:dT	0.245	(0.223, 0.267)		0.120	0.235	20	30
SCNN1A_+_6484331.23-P1P2_252	SCNN1A_+_6484331.23-P1P2	SCNN1A	GGCTGAGACACAGCTCCTGG	-7	rC:dT	0.013	(-0.001, 0.026)		0.120	0.209	20	30
SCNN1A_+_6484331.23-P1P2_255	SCNN1A_+_6484331.23-P1P2	SCNN1A	GGCTGAGACACAGTTCCTGG	-7	rU:dT	0.000	(-0.016, 0.016)		0.120	0.186	20	30
SCNN1A_+_6484331.23-P1P2_256	SCNN1A_+_6484331.23-P1P2	SCNN1A	GGCTGAGACACAGAACCTGG	-6	rA:dA	0.022	(0.008, 0.036)		0.139	0.182	30	40
SCNN1A_+_6484331.23-P1P2_259	SCNN1A_+_6484331.23-P1P2	SCNN1A	GGCTGAGACACAGAGCCTGG	-6	rG:dA	0.026	(0.013, 0.039)		0.139	0.200	20	30
SCNN1A_+_6484331.23-P1P2_262	SCNN1A_+_6484331.23-P1P2	SCNN1A	GGCTGAGACACAGACCCTGG	-6	rC:dA	0.114	(0.094, 0.134)		0.139	0.225	30	40
SCNN1A_+_6484331.23-P1P2_269	SCNN1A_+_6484331.23-P1P2	SCNN1A	GGCTGAGACACAGATACTGG	-5	rA:dG	-0.024	(-0.038, -0.011)		0.130	0.164	30	60
SCNN1A_+_6484331.23-P1P2_272	SCNN1A_+_6484331.23-P1P2	SCNN1A	GGCTGAGACACAGATGCTGG	-5	rG:dG	-0.005	(-0.017, 0.007)		0.130	0.212	30	40
SCNN1A_+_6484331.23-P1P2_277	SCNN1A_+_6484331.23-P1P2	SCNN1A	GGCTGAGACACAGATTCTGG	-5	rU:dG	-0.011	(-0.026, 0.004)		0.130	0.192	30	50
SCNN1A_+_6484331.23-P1P2_281	SCNN1A_+_6484331.23-P1P2	SCNN1A	GGCTGAGACACAGATCATGG	-4	rA:dG	0.009	(-0.006, 0.024)		0.147	0.164	20	30
SCNN1A_+_6484331.23-P1P2_284	SCNN1A_+_6484331.23-P1P2	SCNN1A	GGCTGAGACACAGATCGTGG	-4	rG:dG	0.100	(0.081, 0.119)		0.147	0.212	50	50
SCNN1A_+_6484331.23-P1P2_289	SCNN1A_+_6484331.23-P1P2	SCNN1A	GGCTGAGACACAGATCTTGG	-4	rU:dG	0.027	(0.010, 0.044)		0.147	0.192	30	50
SCNN1A_+_6484331.23-P1P2_292	SCNN1A_+_6484331.23-P1P2	SCNN1A	GGCTGAGACACAGATCCAGG	-3	rA:dA	0.038	(0.020, 0.056)		0.116	0.182	30	50
SCNN1A_+_6484331.23-P1P2_295	SCNN1A_+_6484331.23-P1P2	SCNN1A	GGCTGAGACACAGATCCGGG	-3	rG:dA	0.118	(0.099, 0.137)		0.116	0.200	40	40
SCNN1A_+_6484331.23-P1P2_298	SCNN1A_+_6484331.23-P1P2	SCNN1A	GGCTGAGACACAGATCCCGG	-3	rC:dA	0.073	(0.055, 0.091)		0.116	0.225	30	50
SCNN1A_+_6484331.23-P1P2_306	SCNN1A_+_6484331.23-P1P2	SCNN1A	GGCTGAGACACAGATCCTAG	-2	rA:dC	-0.011	(-0.023, 0.002)		0.113	0.201	30	40
SCNN1A_+_6484331.23-P1P2_311	SCNN1A_+_6484331.23-P1P2	SCNN1A	GGCTGAGACACAGATCCTCG	-2	rC:dC	-0.012	(-0.024, 0.000)		0.113	0.165	30	50
SCNN1A_+_6484331.23-P1P2_314	SCNN1A_+_6484331.23-P1P2	SCNN1A	GGCTGAGACACAGATCCTTG	-2	rU:dC	-0.015	(-0.027, -0.002)		0.113	0.165	30	50
SCNN1A_+_6484331.23-P1P2_318	SCNN1A_+_6484331.23-P1P2	SCNN1A	GGCTGAGACACAGATCCTGA	-1	rA:dC	-0.005	(-0.019, 0.009)		0.105	0.201	30	30
SCNN1A_+_6484331.23-P1P2_323	SCNN1A_+_6484331.23-P1P2	SCNN1A	GGCTGAGACACAGATCCTGC	-1	rC:dC	-0.011	(-0.022, 0.001)		0.105	0.165	30	50
SCNN1A_+_6484331.23-P1P2_326	SCNN1A_+_6484331.23-P1P2	SCNN1A	GGCTGAGACACAGATCCTGT	-1	rU:dC	-0.010	(-0.022, 0.001)		0.105	0.165	40	40
SCNN1A_+_6484591.23-P1P2	SCNN1A_+_6484591.23-P1P2	SCNN1A	GCCAGCCGCAACCTGGGAGT			1.000					30	50
SCNN1A_+_6484591.23-P1P2_101	SCNN1A_+_6484591.23-P1P2	SCNN1A	GACAGCCGCAACCTGGGAGT	-19	rA:dG	0.868	(0.839, 0.898)		0.260	0.164	30	40
SCNN1A_+_6484591.23-P1P2_104	SCNN1A_+_6484591.23-P1P2	SCNN1A	GGCAGCCGCAACCTGGGAGT	-19	rG:dG	0.855	(0.823, 0.886)		0.260	0.212	30	40
SCNN1A_+_6484591.23-P1P2_109	SCNN1A_+_6484591.23-P1P2	SCNN1A	GTCAGCCGCAACCTGGGAGT	-19	rU:dG	0.785	(0.757, 0.812)		0.260	0.192	30	40
SCNN1A_+_6484591.23-P1P2_113	SCNN1A_+_6484591.23-P1P2	SCNN1A	GCAAGCCGCAACCTGGGAGT	-18	rA:dG	0.820	(0.792, 0.847)		0.218	0.164	30	50
SCNN1A_+_6484591.23-P1P2_116	SCNN1A_+_6484591.23-P1P2	SCNN1A	GCGAGCCGCAACCTGGGAGT	-18	rG:dG	0.842	(0.814, 0.871)		0.218	0.212	30	50
SCNN1A_+_6484591.23-P1P2_121	SCNN1A_+_6484591.23-P1P2	SCNN1A	GCTAGCCGCAACCTGGGAGT	-18	rU:dG	0.801	(0.777, 0.825)		0.218	0.192	30	40
SCNN1A_+_6484591.23-P1P2_129	SCNN1A_+_6484591.23-P1P2	SCNN1A	GCCGGCCGCAACCTGGGAGT	-17	rG:dT	0.911	(0.877, 0.944)		0.274	0.235	30	40
SCNN1A_+_6484591.23-P1P2_132	SCNN1A_+_6484591.23-P1P2	SCNN1A	GCCCGCCGCAACCTGGGAGT	-17	rC:dT	0.786	(0.764, 0.808)		0.274	0.209	30	40
SCNN1A_+_6484591.23-P1P2_135	SCNN1A_+_6484591.23-P1P2	SCNN1A	GCCTGCCGCAACCTGGGAGT	-17	rU:dT	0.732	(0.712, 0.752)		0.274	0.186	20	40
SCNN1A_+_6484591.23-P1P2_138	SCNN1A_+_6484591.23-P1P2	SCNN1A	GCCAACCGCAACCTGGGAGT	-16	rA:dC	0.593	(0.560, 0.626)		0.261	0.201	30	40
SCNN1A_+_6484591.23-P1P2_143	SCNN1A_+_6484591.23-P1P2	SCNN1A	GCCACCCGCAACCTGGGAGT	-16	rC:dC	0.554	(0.515, 0.594)		0.261	0.165	30	40
SCNN1A_+_6484591.23-P1P2_146	SCNN1A_+_6484591.23-P1P2	SCNN1A	GCCATCCGCAACCTGGGAGT	-16	rU:dC	0.497	(0.459, 0.534)		0.261	0.165	20	50
SCNN1A_+_6484591.23-P1P2_149	SCNN1A_+_6484591.23-P1P2	SCNN1A	GCCAGACGCAACCTGGGAGT	-15	rA:dG	0.492	(0.458, 0.525)		0.223	0.164	30	40
SCNN1A_+_6484591.23-P1P2_152	SCNN1A_+_6484591.23-P1P2	SCNN1A	GCCAGGCGCAACCTGGGAGT	-15	rG:dG	0.599	(0.562, 0.635)		0.223	0.212	30	40
SCNN1A_+_6484591.23-P1P2_157	SCNN1A_+_6484591.23-P1P2	SCNN1A	GCCAGTCGCAACCTGGGAGT	-15	rU:dG	0.679	(0.648, 0.710)		0.223	0.192	30	50
SCNN1A_+_6484591.23-P1P2_161	SCNN1A_+_6484591.23-P1P2	SCNN1A	GCCAGCAGCAACCTGGGAGT	-14	rA:dG	0.461	(0.430, 0.493)		0.256	0.164	30	40
SCNN1A_+_6484591.23-P1P2_164	SCNN1A_+_6484591.23-P1P2	SCNN1A	GCCAGCGGCAACCTGGGAGT	-14	rG:dG	0.561	(0.528, 0.593)		0.256	0.212	30	40
SCNN1A_+_6484591.23-P1P2_169	SCNN1A_+_6484591.23-P1P2	SCNN1A	GCCAGCTGCAACCTGGGAGT	-14	rU:dG	0.657	(0.626, 0.687)		0.256	0.192	20	40
SCNN1A_+_6484591.23-P1P2_174	SCNN1A_+_6484591.23-P1P2	SCNN1A	GCCAGCCACAACCTGGGAGT	-13	rA:dC	0.443	(0.407, 0.480)		0.259	0.201	30	50
SCNN1A_+_6484591.23-P1P2_179	SCNN1A_+_6484591.23-P1P2	SCNN1A	GCCAGCCCCAACCTGGGAGT	-13	rC:dC	0.279	(0.248, 0.310)		0.259	0.165	30	40
SCNN1A_+_6484591.23-P1P2_182	SCNN1A_+_6484591.23-P1P2	SCNN1A	GCCAGCCTCAACCTGGGAGT	-13	rU:dC	0.410	(0.375, 0.444)		0.259	0.165	20	40
SCNN1A_+_6484591.23-P1P2_185	SCNN1A_+_6484591.23-P1P2	SCNN1A	GCCAGCCGAAACCTGGGAGT	-12	rA:dG	0.368	(0.333, 0.402)		0.259	0.164	20	40
SCNN1A_+_6484591.23-P1P2_188	SCNN1A_+_6484591.23-P1P2	SCNN1A	GCCAGCCGGAACCTGGGAGT	-12	rG:dG	0.542	(0.514, 0.571)		0.259	0.212	30	40
SCNN1A_+_6484591.23-P1P2_193	SCNN1A_+_6484591.23-P1P2	SCNN1A	GCCAGCCGTAACCTGGGAGT	-12	rU:dG	0.598	(0.566, 0.629)		0.259	0.192	30	40
SCNN1A_+_6484591.23-P1P2_201	SCNN1A_+_6484591.23-P1P2	SCNN1A	GCCAGCCGCGACCTGGGAGT	-11	rG:dT	0.731	(0.708, 0.754)		0.242	0.235	20	40
SCNN1A_+_6484591.23-P1P2_204	SCNN1A_+_6484591.23-P1P2	SCNN1A	GCCAGCCGCCACCTGGGAGT	-11	rC:dT	0.296	(0.265, 0.326)		0.242	0.209	30	30
SCNN1A_+_6484591.23-P1P2_207	SCNN1A_+_6484591.23-P1P2	SCNN1A	GCCAGCCGCTACCTGGGAGT	-11	rU:dT	0.384	(0.350, 0.418)		0.242	0.186	40	40
SCNN1A_+_6484591.23-P1P2_213	SCNN1A_+_6484591.23-P1P2	SCNN1A	GCCAGCCGCAGCCTGGGAGT	-10	rG:dT	0.706	(0.681, 0.731)		0.204	0.235	20	30
SCNN1A_+_6484591.23-P1P2_216	SCNN1A_+_6484591.23-P1P2	SCNN1A	GCCAGCCGCACCCTGGGAGT	-10	rC:dT	0.333	(0.299, 0.367)		0.204	0.209	20	40
SCNN1A_+_6484591.23-P1P2_219	SCNN1A_+_6484591.23-P1P2	SCNN1A	GCCAGCCGCATCCTGGGAGT	-10	rU:dT	0.324	(0.293, 0.356)		0.204	0.186	30	40
SCNN1A_+_6484591.23-P1P2_221	SCNN1A_+_6484591.23-P1P2	SCNN1A	GCCAGCCGCAAACTGGGAGT	-9	rA:dG	0.088	(0.072, 0.104)		0.191	0.164	30	50
SCNN1A_+_6484591.23-P1P2_224	SCNN1A_+_6484591.23-P1P2	SCNN1A	GCCAGCCGCAAGCTGGGAGT	-9	rG:dG	0.312	(0.280, 0.343)		0.191	0.212	30	40
SCNN1A_+_6484591.23-P1P2_229	SCNN1A_+_6484591.23-P1P2	SCNN1A	GCCAGCCGCAATCTGGGAGT	-9	rU:dG	0.525	(0.490, 0.559)		0.191	0.192	30	40
SCNN1A_+_6484591.23-P1P2_233	SCNN1A_+_6484591.23-P1P2	SCNN1A	GCCAGCCGCAACATGGGAGT	-8	rA:dG	0.049	(0.034, 0.064)		0.181	0.164	40	50
SCNN1A_+_6484591.23-P1P2_236	SCNN1A_+_6484591.23-P1P2	SCNN1A	GCCAGCCGCAACGTGGGAGT	-8	rG:dG	0.189	(0.161, 0.218)		0.181	0.212	40	50
SCNN1A_+_6484591.23-P1P2_241	SCNN1A_+_6484591.23-P1P2	SCNN1A	GCCAGCCGCAACTTGGGAGT	-8	rU:dG	0.260	(0.223, 0.298)		0.181	0.192	30	40
SCNN1A_+_6484591.23-P1P2_244	SCNN1A_+_6484591.23-P1P2	SCNN1A	GCCAGCCGCAACCAGGGAGT	-7	rA:dA	0.146	(0.127, 0.164)		0.120	0.182	30	40
SCNN1A_+_6484591.23-P1P2_247	SCNN1A_+_6484591.23-P1P2	SCNN1A	GCCAGCCGCAACCGGGGAGT	-7	rG:dA	0.170	(0.155, 0.185)		0.120	0.200	30	60
SCNN1A_+_6484591.23-P1P2_250	SCNN1A_+_6484591.23-P1P2	SCNN1A	GCCAGCCGCAACCCGGGAGT	-7	rC:dA	0.233	(0.206, 0.261)		0.120	0.225	30	40
SCNN1A_+_6484591.23-P1P2_258	SCNN1A_+_6484591.23-P1P2	SCNN1A	GCCAGCCGCAACCTAGGAGT	-6	rA:dC	0.157	(0.137, 0.176)		0.139	0.201	40	60
SCNN1A_+_6484591.23-P1P2_263	SCNN1A_+_6484591.23-P1P2	SCNN1A	GCCAGCCGCAACCTCGGAGT	-6	rC:dC	0.055	(0.044, 0.066)		0.139	0.165	40	60
SCNN1A_+_6484591.23-P1P2_266	SCNN1A_+_6484591.23-P1P2	SCNN1A	GCCAGCCGCAACCTTGGAGT	-6	rU:dC	0.056	(0.045, 0.068)		0.139	0.165	30	40
SCNN1A_+_6484591.23-P1P2_270	SCNN1A_+_6484591.23-P1P2	SCNN1A	GCCAGCCGCAACCTGAGAGT	-5	rA:dC	0.081	(0.064, 0.097)		0.130	0.201	30	40
SCNN1A_+_6484591.23-P1P2_275	SCNN1A_+_6484591.23-P1P2	SCNN1A	GCCAGCCGCAACCTGCGAGT	-5	rC:dC	0.018	(0.009, 0.028)		0.130	0.165	30	50
SCNN1A_+_6484591.23-P1P2_278	SCNN1A_+_6484591.23-P1P2	SCNN1A	GCCAGCCGCAACCTGTGAGT	-5	rU:dC	0.024	(0.013, 0.034)		0.130	0.165	30	40
SCNN1A_+_6484591.23-P1P2_282	SCNN1A_+_6484591.23-P1P2	SCNN1A	GCCAGCCGCAACCTGGAAGT	-4	rA:dC	0.083	(0.068, 0.098)		0.147	0.201	30	50
SCNN1A_+_6484591.23-P1P2_287	SCNN1A_+_6484591.23-P1P2	SCNN1A	GCCAGCCGCAACCTGGCAGT	-4	rC:dC	0.013	(0.002, 0.025)		0.147	0.165	30	30
SCNN1A_+_6484591.23-P1P2_290	SCNN1A_+_6484591.23-P1P2	SCNN1A	GCCAGCCGCAACCTGGTAGT	-4	rU:dC	0.025	(0.012, 0.038)		0.147	0.165	40	50
SCNN1A_+_6484591.23-P1P2_297	SCNN1A_+_6484591.23-P1P2	SCNN1A	GCCAGCCGCAACCTGGGGGT	-3	rG:dT	0.497	(0.480, 0.514)		0.116	0.235	30	40
SCNN1A_+_6484591.23-P1P2_300	SCNN1A_+_6484591.23-P1P2	SCNN1A	GCCAGCCGCAACCTGGGCGT	-3	rC:dT	0.111	(0.098, 0.124)		0.116	0.209	30	30
SCNN1A_+_6484591.23-P1P2_303	SCNN1A_+_6484591.23-P1P2	SCNN1A	GCCAGCCGCAACCTGGGTGT	-3	rU:dT	0.149	(0.130, 0.167)		0.116	0.186	30	40
SCNN1A_+_6484591.23-P1P2_306	SCNN1A_+_6484591.23-P1P2	SCNN1A	GCCAGCCGCAACCTGGGAAT	-2	rA:dC	0.075	(0.062, 0.089)		0.113	0.201	30	40
SCNN1A_+_6484591.23-P1P2_311	SCNN1A_+_6484591.23-P1P2	SCNN1A	GCCAGCCGCAACCTGGGACT	-2	rC:dC	0.039	(0.029, 0.050)		0.113	0.165	40	40
SCNN1A_+_6484591.23-P1P2_314	SCNN1A_+_6484591.23-P1P2	SCNN1A	GCCAGCCGCAACCTGGGATT	-2	rU:dC	0.042	(0.032, 0.052)		0.113	0.165	30	40
SCNN1A_+_6484591.23-P1P2_316	SCNN1A_+_6484591.23-P1P2	SCNN1A	GCCAGCCGCAACCTGGGAGA	-1	rA:dA	0.159	(0.139, 0.179)		0.105	0.182	30	50
SCNN1A_+_6484591.23-P1P2_319	SCNN1A_+_6484591.23-P1P2	SCNN1A	GCCAGCCGCAACCTGGGAGG	-1	rG:dA	0.221	(0.199, 0.243)		0.105	0.200	30	30
SCNN1A_+_6484591.23-P1P2_322	SCNN1A_+_6484591.23-P1P2	SCNN1A	GCCAGCCGCAACCTGGGAGC	-1	rC:dA	0.164	(0.142, 0.185)		0.105	0.225	30	40
SCNN1A_+_6484597.23-P1P2	SCNN1A_+_6484597.23-P1P2	SCNN1A	GCCCAGTCCAGCCGCAACCT			1.000					30	40
SCNN1A_+_6484597.23-P1P2_101	SCNN1A_+_6484597.23-P1P2	SCNN1A	GACCAGTCCAGCCGCAACCT	-19	rA:dG	0.765	(0.721, 0.809)		0.260	0.164	40	50
SCNN1A_+_6484597.23-P1P2_104	SCNN1A_+_6484597.23-P1P2	SCNN1A	GGCCAGTCCAGCCGCAACCT	-19	rG:dG	0.772	(0.733, 0.811)		0.260	0.212	40	50
SCNN1A_+_6484597.23-P1P2_109	SCNN1A_+_6484597.23-P1P2	SCNN1A	GTCCAGTCCAGCCGCAACCT	-19	rU:dG	0.574	(0.526, 0.622)		0.260	0.192	40	50
SCNN1A_+_6484597.23-P1P2_113	SCNN1A_+_6484597.23-P1P2	SCNN1A	GCACAGTCCAGCCGCAACCT	-18	rA:dG	0.683	(0.647, 0.719)		0.218	0.164	30	50
SCNN1A_+_6484597.23-P1P2_116	SCNN1A_+_6484597.23-P1P2	SCNN1A	GCGCAGTCCAGCCGCAACCT	-18	rG:dG	0.744	(0.711, 0.777)		0.218	0.212	30	50
SCNN1A_+_6484597.23-P1P2_121	SCNN1A_+_6484597.23-P1P2	SCNN1A	GCTCAGTCCAGCCGCAACCT	-18	rU:dG	0.627	(0.590, 0.663)		0.218	0.192	20	50
SCNN1A_+_6484597.23-P1P2_125	SCNN1A_+_6484597.23-P1P2	SCNN1A	GCCAAGTCCAGCCGCAACCT	-17	rA:dG	0.433	(0.402, 0.465)		0.274	0.164	30	30
SCNN1A_+_6484597.23-P1P2_128	SCNN1A_+_6484597.23-P1P2	SCNN1A	GCCGAGTCCAGCCGCAACCT	-17	rG:dG	0.521	(0.489, 0.554)		0.274	0.212	30	40
SCNN1A_+_6484597.23-P1P2_133	SCNN1A_+_6484597.23-P1P2	SCNN1A	GCCTAGTCCAGCCGCAACCT	-17	rU:dG	0.460	(0.431, 0.488)		0.274	0.192	30	40
SCNN1A_+_6484597.23-P1P2_141	SCNN1A_+_6484597.23-P1P2	SCNN1A	GCCCGGTCCAGCCGCAACCT	-16	rG:dT	0.799	(0.761, 0.837)		0.261	0.235	30	30
SCNN1A_+_6484597.23-P1P2_144	SCNN1A_+_6484597.23-P1P2	SCNN1A	GCCCCGTCCAGCCGCAACCT	-16	rC:dT	0.514	(0.477, 0.550)		0.261	0.209	30	40
SCNN1A_+_6484597.23-P1P2_147	SCNN1A_+_6484597.23-P1P2	SCNN1A	GCCCTGTCCAGCCGCAACCT	-16	rU:dT	0.448	(0.412, 0.484)		0.261	0.186	40	40
SCNN1A_+_6484597.23-P1P2_150	SCNN1A_+_6484597.23-P1P2	SCNN1A	GCCCAATCCAGCCGCAACCT	-15	rA:dC	0.266	(0.236, 0.295)		0.223	0.201	30	50
SCNN1A_+_6484597.23-P1P2_155	SCNN1A_+_6484597.23-P1P2	SCNN1A	GCCCACTCCAGCCGCAACCT	-15	rC:dC	0.258	(0.226, 0.290)		0.223	0.165	40	40
SCNN1A_+_6484597.23-P1P2_158	SCNN1A_+_6484597.23-P1P2	SCNN1A	GCCCATTCCAGCCGCAACCT	-15	rU:dC	0.237	(0.204, 0.269)		0.223	0.165	40	40
SCNN1A_+_6484597.23-P1P2_160	SCNN1A_+_6484597.23-P1P2	SCNN1A	GCCCAGACCAGCCGCAACCT	-14	rA:dA	0.306	(0.267, 0.345)		0.256	0.182	30	50
SCNN1A_+_6484597.23-P1P2_163	SCNN1A_+_6484597.23-P1P2	SCNN1A	GCCCAGGCCAGCCGCAACCT	-14	rG:dA	0.386	(0.345, 0.427)		0.256	0.200	30	40
SCNN1A_+_6484597.23-P1P2_166	SCNN1A_+_6484597.23-P1P2	SCNN1A	GCCCAGCCCAGCCGCAACCT	-14	rC:dA	0.301	(0.265, 0.337)		0.256	0.225	40	40
SCNN1A_+_6484597.23-P1P2_173	SCNN1A_+_6484597.23-P1P2	SCNN1A	GCCCAGTACAGCCGCAACCT	-13	rA:dG	0.237	(0.202, 0.272)		0.259	0.164	40	50
SCNN1A_+_6484597.23-P1P2_176	SCNN1A_+_6484597.23-P1P2	SCNN1A	GCCCAGTGCAGCCGCAACCT	-13	rG:dG	0.337	(0.295, 0.378)		0.259	0.212	40	40
SCNN1A_+_6484597.23-P1P2_181	SCNN1A_+_6484597.23-P1P2	SCNN1A	GCCCAGTTCAGCCGCAACCT	-13	rU:dG	0.417	(0.371, 0.463)		0.259	0.192	40	50
SCNN1A_+_6484597.23-P1P2_185	SCNN1A_+_6484597.23-P1P2	SCNN1A	GCCCAGTCAAGCCGCAACCT	-12	rA:dG	0.153	(0.126, 0.180)		0.259	0.164	40	60
SCNN1A_+_6484597.23-P1P2_188	SCNN1A_+_6484597.23-P1P2	SCNN1A	GCCCAGTCGAGCCGCAACCT	-12	rG:dG	0.322	(0.284, 0.359)		0.259	0.212	40	50
SCNN1A_+_6484597.23-P1P2_193	SCNN1A_+_6484597.23-P1P2	SCNN1A	GCCCAGTCTAGCCGCAACCT	-12	rU:dG	0.351	(0.313, 0.389)		0.259	0.192	30	60
SCNN1A_+_6484597.23-P1P2_201	SCNN1A_+_6484597.23-P1P2	SCNN1A	GCCCAGTCCGGCCGCAACCT	-11	rG:dT	0.606	(0.565, 0.647)		0.242	0.235	30	30
SCNN1A_+_6484597.23-P1P2_204	SCNN1A_+_6484597.23-P1P2	SCNN1A	GCCCAGTCCCGCCGCAACCT	-11	rC:dT	0.106	(0.080, 0.132)		0.242	0.209	30	40
SCNN1A_+_6484597.23-P1P2_207	SCNN1A_+_6484597.23-P1P2	SCNN1A	GCCCAGTCCTGCCGCAACCT	-11	rU:dT	0.141	(0.111, 0.171)		0.242	0.186	30	30
SCNN1A_+_6484597.23-P1P2_210	SCNN1A_+_6484597.23-P1P2	SCNN1A	GCCCAGTCCAACCGCAACCT	-10	rA:dC	0.040	(0.028, 0.053)		0.204	0.201	30	60
SCNN1A_+_6484597.23-P1P2_215	SCNN1A_+_6484597.23-P1P2	SCNN1A	GCCCAGTCCACCCGCAACCT	-10	rC:dC	0.019	(0.011, 0.027)		0.204	0.165	30	40
SCNN1A_+_6484597.23-P1P2_218	SCNN1A_+_6484597.23-P1P2	SCNN1A	GCCCAGTCCATCCGCAACCT	-10	rU:dC	0.017	(0.007, 0.026)		0.204	0.165	30	50
SCNN1A_+_6484597.23-P1P2_221	SCNN1A_+_6484597.23-P1P2	SCNN1A	GCCCAGTCCAGACGCAACCT	-9	rA:dG	0.002	(-0.011, 0.014)		0.191	0.164	30	40
SCNN1A_+_6484597.23-P1P2_224	SCNN1A_+_6484597.23-P1P2	SCNN1A	GCCCAGTCCAGGCGCAACCT	-9	rG:dG	0.195	(0.166, 0.225)		0.191	0.212	30	30
SCNN1A_+_6484597.23-P1P2_229	SCNN1A_+_6484597.23-P1P2	SCNN1A	GCCCAGTCCAGTCGCAACCT	-9	rU:dG	0.319	(0.287, 0.351)		0.191	0.192	30	40
SCNN1A_+_6484597.23-P1P2_233	SCNN1A_+_6484597.23-P1P2	SCNN1A	GCCCAGTCCAGCAGCAACCT	-8	rA:dG	-0.019	(-0.030, -0.007)		0.181	0.164	20	40
SCNN1A_+_6484597.23-P1P2_236	SCNN1A_+_6484597.23-P1P2	SCNN1A	GCCCAGTCCAGCGGCAACCT	-8	rG:dG	0.058	(0.045, 0.072)		0.181	0.212	30	30
SCNN1A_+_6484597.23-P1P2_241	SCNN1A_+_6484597.23-P1P2	SCNN1A	GCCCAGTCCAGCTGCAACCT	-8	rU:dG	0.101	(0.080, 0.122)		0.181	0.192	20	40
SCNN1A_+_6484597.23-P1P2_246	SCNN1A_+_6484597.23-P1P2	SCNN1A	GCCCAGTCCAGCCACAACCT	-7	rA:dC	0.042	(0.030, 0.054)		0.120	0.201	30	40
SCNN1A_+_6484597.23-P1P2_251	SCNN1A_+_6484597.23-P1P2	SCNN1A	GCCCAGTCCAGCCCCAACCT	-7	rC:dC	0.040	(0.031, 0.049)		0.120	0.165	20	30
SCNN1A_+_6484597.23-P1P2_254	SCNN1A_+_6484597.23-P1P2	SCNN1A	GCCCAGTCCAGCCTCAACCT	-7	rU:dC	0.016	(0.007, 0.024)		0.120	0.165	20	30
SCNN1A_+_6484597.23-P1P2_257	SCNN1A_+_6484597.23-P1P2	SCNN1A	GCCCAGTCCAGCCGAAACCT	-6	rA:dG	0.003	(-0.008, 0.014)		0.139	0.164	40	40
SCNN1A_+_6484597.23-P1P2_260	SCNN1A_+_6484597.23-P1P2	SCNN1A	GCCCAGTCCAGCCGGAACCT	-6	rG:dG	0.022	(0.012, 0.031)		0.139	0.212	30	40
SCNN1A_+_6484597.23-P1P2_265	SCNN1A_+_6484597.23-P1P2	SCNN1A	GCCCAGTCCAGCCGTAACCT	-6	rU:dG	0.013	(0.001, 0.025)		0.139	0.192	30	30
SCNN1A_+_6484597.23-P1P2_273	SCNN1A_+_6484597.23-P1P2	SCNN1A	GCCCAGTCCAGCCGCGACCT	-5	rG:dT	0.163	(0.144, 0.182)		0.130	0.235	40	40
SCNN1A_+_6484597.23-P1P2_276	SCNN1A_+_6484597.23-P1P2	SCNN1A	GCCCAGTCCAGCCGCCACCT	-5	rC:dT	0.063	(0.049, 0.076)		0.130	0.209	30	40
SCNN1A_+_6484597.23-P1P2_279	SCNN1A_+_6484597.23-P1P2	SCNN1A	GCCCAGTCCAGCCGCTACCT	-5	rU:dT	0.037	(0.025, 0.049)		0.130	0.186	30	40
SCNN1A_+_6484597.23-P1P2_285	SCNN1A_+_6484597.23-P1P2	SCNN1A	GCCCAGTCCAGCCGCAGCCT	-4	rG:dT	0.205	(0.181, 0.230)		0.147	0.235	30	40
SCNN1A_+_6484597.23-P1P2_288	SCNN1A_+_6484597.23-P1P2	SCNN1A	GCCCAGTCCAGCCGCACCCT	-4	rC:dT	0.041	(0.027, 0.056)		0.147	0.209	30	30
SCNN1A_+_6484597.23-P1P2_291	SCNN1A_+_6484597.23-P1P2	SCNN1A	GCCCAGTCCAGCCGCATCCT	-4	rU:dT	0.036	(0.022, 0.050)		0.147	0.186	20	30
SCNN1A_+_6484597.23-P1P2_293	SCNN1A_+_6484597.23-P1P2	SCNN1A	GCCCAGTCCAGCCGCAAACT	-3	rA:dG	0.001	(-0.009, 0.010)		0.116	0.164	40	40
SCNN1A_+_6484597.23-P1P2_296	SCNN1A_+_6484597.23-P1P2	SCNN1A	GCCCAGTCCAGCCGCAAGCT	-3	rG:dG	0.028	(0.019, 0.038)		0.116	0.212	30	30
SCNN1A_+_6484597.23-P1P2_301	SCNN1A_+_6484597.23-P1P2	SCNN1A	GCCCAGTCCAGCCGCAATCT	-3	rU:dG	0.014	(0.003, 0.026)		0.116	0.192	30	60
SCNN1A_+_6484597.23-P1P2_305	SCNN1A_+_6484597.23-P1P2	SCNN1A	GCCCAGTCCAGCCGCAACAT	-2	rA:dG	0.005	(-0.004, 0.015)		0.113	0.164	40	40
SCNN1A_+_6484597.23-P1P2_308	SCNN1A_+_6484597.23-P1P2	SCNN1A	GCCCAGTCCAGCCGCAACGT	-2	rG:dG	0.036	(0.025, 0.047)		0.113	0.212	40	60
SCNN1A_+_6484597.23-P1P2_313	SCNN1A_+_6484597.23-P1P2	SCNN1A	GCCCAGTCCAGCCGCAACTT	-2	rU:dG	0.010	(-0.001, 0.021)		0.113	0.192	40	50
SCNN1A_+_6484597.23-P1P2_316	SCNN1A_+_6484597.23-P1P2	SCNN1A	GCCCAGTCCAGCCGCAACCA	-1	rA:dA	0.035	(0.024, 0.046)		0.105	0.182	40	50
SCNN1A_+_6484597.23-P1P2_319	SCNN1A_+_6484597.23-P1P2	SCNN1A	GCCCAGTCCAGCCGCAACCG	-1	rG:dA	0.077	(0.067, 0.088)		0.105	0.200	40	40
SCNN1A_+_6484597.23-P1P2_322	SCNN1A_+_6484597.23-P1P2	SCNN1A	GCCCAGTCCAGCCGCAACCC	-1	rC:dA	0.048	(0.036, 0.061)		0.105	0.225	40	40
SCNN1B_+_23313615.23-P1P2	SCNN1B_+_23313615.23-P1P2	SCNN1B	GGCGGCGAGACCGACTGGGA			1.000					40	40
SCNN1B_+_23313615.23-P1P2_102	SCNN1B_+_23313615.23-P1P2	SCNN1B	GACGGCGAGACCGACTGGGA	-19	rA:dC	0.967	(0.934, 1.001)		0.260	0.201	40	50
SCNN1B_+_23313615.23-P1P2_107	SCNN1B_+_23313615.23-P1P2	SCNN1B	GCCGGCGAGACCGACTGGGA	-19	rC:dC	0.944	(0.914, 0.975)		0.260	0.165	40	50
SCNN1B_+_23313615.23-P1P2_110	SCNN1B_+_23313615.23-P1P2	SCNN1B	GTCGGCGAGACCGACTGGGA	-19	rU:dC	0.946	(0.914, 0.978)		0.260	0.165	40	40
SCNN1B_+_23313615.23-P1P2_113	SCNN1B_+_23313615.23-P1P2	SCNN1B	GGAGGCGAGACCGACTGGGA	-18	rA:dG	0.926	(0.893, 0.959)		0.218	0.164	30	30
SCNN1B_+_23313615.23-P1P2_116	SCNN1B_+_23313615.23-P1P2	SCNN1B	GGGGGCGAGACCGACTGGGA	-18	rG:dG	0.914	(0.883, 0.945)		0.218	0.212	40	40
SCNN1B_+_23313615.23-P1P2_121	SCNN1B_+_23313615.23-P1P2	SCNN1B	GGTGGCGAGACCGACTGGGA	-18	rU:dG	0.910	(0.877, 0.943)		0.218	0.192	40	40
SCNN1B_+_23313615.23-P1P2_126	SCNN1B_+_23313615.23-P1P2	SCNN1B	GGCAGCGAGACCGACTGGGA	-17	rA:dC	0.839	(0.808, 0.870)		0.274	0.201	30	50
SCNN1B_+_23313615.23-P1P2_131	SCNN1B_+_23313615.23-P1P2	SCNN1B	GGCCGCGAGACCGACTGGGA	-17	rC:dC	0.843	(0.819, 0.868)		0.274	0.165	40	50
SCNN1B_+_23313615.23-P1P2_134	SCNN1B_+_23313615.23-P1P2	SCNN1B	GGCTGCGAGACCGACTGGGA	-17	rU:dC	0.821	(0.789, 0.853)		0.274	0.165	40	40
SCNN1B_+_23313615.23-P1P2_138	SCNN1B_+_23313615.23-P1P2	SCNN1B	GGCGACGAGACCGACTGGGA	-16	rA:dC	0.769	(0.734, 0.805)		0.261	0.201	40	50
SCNN1B_+_23313615.23-P1P2_143	SCNN1B_+_23313615.23-P1P2	SCNN1B	GGCGCCGAGACCGACTGGGA	-16	rC:dC	0.757	(0.727, 0.787)		0.261	0.165	40	50
SCNN1B_+_23313615.23-P1P2_146	SCNN1B_+_23313615.23-P1P2	SCNN1B	GGCGTCGAGACCGACTGGGA	-16	rU:dC	0.707	(0.672, 0.743)		0.261	0.165	40	50
SCNN1B_+_23313615.23-P1P2_149	SCNN1B_+_23313615.23-P1P2	SCNN1B	GGCGGAGAGACCGACTGGGA	-15	rA:dG	0.700	(0.662, 0.739)		0.223	0.164	40	40
SCNN1B_+_23313615.23-P1P2_152	SCNN1B_+_23313615.23-P1P2	SCNN1B	GGCGGGGAGACCGACTGGGA	-15	rG:dG	0.746	(0.713, 0.778)		0.223	0.212	30	30
SCNN1B_+_23313615.23-P1P2_157	SCNN1B_+_23313615.23-P1P2	SCNN1B	GGCGGTGAGACCGACTGGGA	-15	rU:dG	0.828	(0.793, 0.863)		0.223	0.192	40	40
SCNN1B_+_23313615.23-P1P2_162	SCNN1B_+_23313615.23-P1P2	SCNN1B	GGCGGCAAGACCGACTGGGA	-14	rA:dC	0.655	(0.617, 0.693)		0.256	0.201	40	50
SCNN1B_+_23313615.23-P1P2_167	SCNN1B_+_23313615.23-P1P2	SCNN1B	GGCGGCCAGACCGACTGGGA	-14	rC:dC	0.612	(0.577, 0.648)		0.256	0.165	40	50
SCNN1B_+_23313615.23-P1P2_170	SCNN1B_+_23313615.23-P1P2	SCNN1B	GGCGGCTAGACCGACTGGGA	-14	rU:dC	0.634	(0.593, 0.675)		0.256	0.165	40	50
SCNN1B_+_23313615.23-P1P2_177	SCNN1B_+_23313615.23-P1P2	SCNN1B	GGCGGCGGGACCGACTGGGA	-13	rG:dT	0.876	(0.847, 0.906)		0.259	0.235	40	50
SCNN1B_+_23313615.23-P1P2_180	SCNN1B_+_23313615.23-P1P2	SCNN1B	GGCGGCGCGACCGACTGGGA	-13	rC:dT	0.705	(0.674, 0.736)		0.259	0.209	50	50
SCNN1B_+_23313615.23-P1P2_183	SCNN1B_+_23313615.23-P1P2	SCNN1B	GGCGGCGTGACCGACTGGGA	-13	rU:dT	0.764	(0.732, 0.795)		0.259	0.186	50	50
SCNN1B_+_23313615.23-P1P2_186	SCNN1B_+_23313615.23-P1P2	SCNN1B	GGCGGCGAAACCGACTGGGA	-12	rA:dC	0.446	(0.410, 0.482)		0.259	0.201	40	40
SCNN1B_+_23313615.23-P1P2_191	SCNN1B_+_23313615.23-P1P2	SCNN1B	GGCGGCGACACCGACTGGGA	-12	rC:dC	0.301	(0.272, 0.330)		0.259	0.165	40	40
SCNN1B_+_23313615.23-P1P2_194	SCNN1B_+_23313615.23-P1P2	SCNN1B	GGCGGCGATACCGACTGGGA	-12	rU:dC	0.419	(0.386, 0.452)		0.259	0.165	20	20
SCNN1B_+_23313615.23-P1P2_201	SCNN1B_+_23313615.23-P1P2	SCNN1B	GGCGGCGAGGCCGACTGGGA	-11	rG:dT	0.776	(0.747, 0.804)		0.242	0.235	40	40
SCNN1B_+_23313615.23-P1P2_204	SCNN1B_+_23313615.23-P1P2	SCNN1B	GGCGGCGAGCCCGACTGGGA	-11	rC:dT	0.451	(0.414, 0.488)		0.242	0.209	30	50
SCNN1B_+_23313615.23-P1P2_207	SCNN1B_+_23313615.23-P1P2	SCNN1B	GGCGGCGAGTCCGACTGGGA	-11	rU:dT	0.495	(0.463, 0.527)		0.242	0.186	40	50
SCNN1B_+_23313615.23-P1P2_209	SCNN1B_+_23313615.23-P1P2	SCNN1B	GGCGGCGAGAACGACTGGGA	-10	rA:dG	0.210	(0.188, 0.233)		0.204	0.164	40	50
SCNN1B_+_23313615.23-P1P2_212	SCNN1B_+_23313615.23-P1P2	SCNN1B	GGCGGCGAGAGCGACTGGGA	-10	rG:dG	0.421	(0.394, 0.447)		0.204	0.212	40	40
SCNN1B_+_23313615.23-P1P2_217	SCNN1B_+_23313615.23-P1P2	SCNN1B	GGCGGCGAGATCGACTGGGA	-10	rU:dG	0.572	(0.546, 0.599)		0.204	0.192	40	50
SCNN1B_+_23313615.23-P1P2_221	SCNN1B_+_23313615.23-P1P2	SCNN1B	GGCGGCGAGACAGACTGGGA	-9	rA:dG	0.140	(0.119, 0.161)		0.191	0.164	20	30
SCNN1B_+_23313615.23-P1P2_224	SCNN1B_+_23313615.23-P1P2	SCNN1B	GGCGGCGAGACGGACTGGGA	-9	rG:dG	0.389	(0.364, 0.413)		0.191	0.212	30	50
SCNN1B_+_23313615.23-P1P2_229	SCNN1B_+_23313615.23-P1P2	SCNN1B	GGCGGCGAGACTGACTGGGA	-9	rU:dG	0.596	(0.567, 0.625)		0.191	0.192	30	40
SCNN1B_+_23313615.23-P1P2_234	SCNN1B_+_23313615.23-P1P2	SCNN1B	GGCGGCGAGACCAACTGGGA	-8	rA:dC	0.127	(0.114, 0.140)		0.181	0.201	30	50
SCNN1B_+_23313615.23-P1P2_239	SCNN1B_+_23313615.23-P1P2	SCNN1B	GGCGGCGAGACCCACTGGGA	-8	rC:dC	0.099	(0.087, 0.112)		0.181	0.165	30	50
SCNN1B_+_23313615.23-P1P2_242	SCNN1B_+_23313615.23-P1P2	SCNN1B	GGCGGCGAGACCTACTGGGA	-8	rU:dC	0.074	(0.063, 0.086)		0.181	0.165	40	40
SCNN1B_+_23313615.23-P1P2_249	SCNN1B_+_23313615.23-P1P2	SCNN1B	GGCGGCGAGACCGGCTGGGA	-7	rG:dT	0.436	(0.414, 0.458)		0.120	0.235	30	40
SCNN1B_+_23313615.23-P1P2_252	SCNN1B_+_23313615.23-P1P2	SCNN1B	GGCGGCGAGACCGCCTGGGA	-7	rC:dT	0.149	(0.133, 0.165)		0.120	0.209	30	30
SCNN1B_+_23313615.23-P1P2_255	SCNN1B_+_23313615.23-P1P2	SCNN1B	GGCGGCGAGACCGTCTGGGA	-7	rU:dT	0.146	(0.130, 0.163)		0.120	0.186	40	40
SCNN1B_+_23313615.23-P1P2_257	SCNN1B_+_23313615.23-P1P2	SCNN1B	GGCGGCGAGACCGAATGGGA	-6	rA:dG	0.068	(0.056, 0.079)		0.139	0.164	50	50
SCNN1B_+_23313615.23-P1P2_260	SCNN1B_+_23313615.23-P1P2	SCNN1B	GGCGGCGAGACCGAGTGGGA	-6	rG:dG	0.085	(0.075, 0.095)		0.139	0.212	40	50
SCNN1B_+_23313615.23-P1P2_265	SCNN1B_+_23313615.23-P1P2	SCNN1B	GGCGGCGAGACCGATTGGGA	-6	rU:dG	0.090	(0.076, 0.105)		0.139	0.192	40	70
SCNN1B_+_23313615.23-P1P2_268	SCNN1B_+_23313615.23-P1P2	SCNN1B	GGCGGCGAGACCGACAGGGA	-5	rA:dA	0.286	(0.259, 0.312)		0.130	0.182	30	50
SCNN1B_+_23313615.23-P1P2_271	SCNN1B_+_23313615.23-P1P2	SCNN1B	GGCGGCGAGACCGACGGGGA	-5	rG:dA	0.287	(0.270, 0.304)		0.130	0.200	30	40
SCNN1B_+_23313615.23-P1P2_274	SCNN1B_+_23313615.23-P1P2	SCNN1B	GGCGGCGAGACCGACCGGGA	-5	rC:dA	0.371	(0.336, 0.405)		0.130	0.225	40	40
SCNN1B_+_23313615.23-P1P2_282	SCNN1B_+_23313615.23-P1P2	SCNN1B	GGCGGCGAGACCGACTAGGA	-4	rA:dC	0.101	(0.085, 0.117)		0.147	0.201	50	50
SCNN1B_+_23313615.23-P1P2_287	SCNN1B_+_23313615.23-P1P2	SCNN1B	GGCGGCGAGACCGACTCGGA	-4	rC:dC	0.022	(0.013, 0.031)		0.147	0.165	40	40
SCNN1B_+_23313615.23-P1P2_290	SCNN1B_+_23313615.23-P1P2	SCNN1B	GGCGGCGAGACCGACTTGGA	-4	rU:dC	0.034	(0.024, 0.044)		0.147	0.165	30	30
SCNN1B_+_23313615.23-P1P2_294	SCNN1B_+_23313615.23-P1P2	SCNN1B	GGCGGCGAGACCGACTGAGA	-3	rA:dC	0.078	(0.065, 0.091)		0.116	0.201	40	50
SCNN1B_+_23313615.23-P1P2_299	SCNN1B_+_23313615.23-P1P2	SCNN1B	GGCGGCGAGACCGACTGCGA	-3	rC:dC	0.025	(0.016, 0.034)		0.116	0.165	40	50
SCNN1B_+_23313615.23-P1P2_302	SCNN1B_+_23313615.23-P1P2	SCNN1B	GGCGGCGAGACCGACTGTGA	-3	rU:dC	0.037	(0.028, 0.045)		0.116	0.165	30	60
SCNN1B_+_23313615.23-P1P2_306	SCNN1B_+_23313615.23-P1P2	SCNN1B	GGCGGCGAGACCGACTGGAA	-2	rA:dC	0.115	(0.100, 0.130)		0.113	0.201	40	50
SCNN1B_+_23313615.23-P1P2_311	SCNN1B_+_23313615.23-P1P2	SCNN1B	GGCGGCGAGACCGACTGGCA	-2	rC:dC	0.034	(0.024, 0.043)		0.113	0.165	50	50
SCNN1B_+_23313615.23-P1P2_314	SCNN1B_+_23313615.23-P1P2	SCNN1B	GGCGGCGAGACCGACTGGTA	-2	rU:dC	0.045	(0.038, 0.053)		0.113	0.165	50	60
SCNN1B_+_23313615.23-P1P2_321	SCNN1B_+_23313615.23-P1P2	SCNN1B	GGCGGCGAGACCGACTGGGG	-1	rG:dT	0.373	(0.353, 0.393)		0.105	0.235	30	50
SCNN1B_+_23313615.23-P1P2_324	SCNN1B_+_23313615.23-P1P2	SCNN1B	GGCGGCGAGACCGACTGGGC	-1	rC:dT	0.117	(0.104, 0.129)		0.105	0.209	40	40
SCNN1B_+_23313615.23-P1P2_327	SCNN1B_+_23313615.23-P1P2	SCNN1B	GGCGGCGAGACCGACTGGGT	-1	rU:dT	0.149	(0.134, 0.163)		0.105	0.186	40	50
SCNN1B_+_23313619.23-P1P2	SCNN1B_+_23313619.23-P1P2	SCNN1B	GGAGCGCGGCGAGACCGACT			1.000					50	50
SCNN1B_+_23313619.23-P1P2_102	SCNN1B_+_23313619.23-P1P2	SCNN1B	GAAGCGCGGCGAGACCGACT	-19	rA:dC	0.905	(0.864, 0.947)		0.260	0.201	50	60
SCNN1B_+_23313619.23-P1P2_107	SCNN1B_+_23313619.23-P1P2	SCNN1B	GCAGCGCGGCGAGACCGACT	-19	rC:dC	0.887	(0.851, 0.922)		0.260	0.165	50	50
SCNN1B_+_23313619.23-P1P2_110	SCNN1B_+_23313619.23-P1P2	SCNN1B	GTAGCGCGGCGAGACCGACT	-19	rU:dC	0.896	(0.860, 0.931)		0.260	0.165	60	60
SCNN1B_+_23313619.23-P1P2_117	SCNN1B_+_23313619.23-P1P2	SCNN1B	GGGGCGCGGCGAGACCGACT	-18	rG:dT	0.974	(0.935, 1.014)		0.218	0.235	40	40
SCNN1B_+_23313619.23-P1P2_120	SCNN1B_+_23313619.23-P1P2	SCNN1B	GGCGCGCGGCGAGACCGACT	-18	rC:dT	0.917	(0.878, 0.957)		0.218	0.209	50	50
SCNN1B_+_23313619.23-P1P2_123	SCNN1B_+_23313619.23-P1P2	SCNN1B	GGTGCGCGGCGAGACCGACT	-18	rU:dT	0.903	(0.868, 0.938)		0.218	0.186	50	50
SCNN1B_+_23313619.23-P1P2_126	SCNN1B_+_23313619.23-P1P2	SCNN1B	GGAACGCGGCGAGACCGACT	-17	rA:dC	0.727	(0.690, 0.764)		0.274	0.201	60	60
SCNN1B_+_23313619.23-P1P2_131	SCNN1B_+_23313619.23-P1P2	SCNN1B	GGACCGCGGCGAGACCGACT	-17	rC:dC	0.730	(0.702, 0.758)		0.274	0.165	50	50
SCNN1B_+_23313619.23-P1P2_134	SCNN1B_+_23313619.23-P1P2	SCNN1B	GGATCGCGGCGAGACCGACT	-17	rU:dC	0.691	(0.659, 0.723)		0.274	0.165	60	60
SCNN1B_+_23313619.23-P1P2_137	SCNN1B_+_23313619.23-P1P2	SCNN1B	GGAGAGCGGCGAGACCGACT	-16	rA:dG	0.657	(0.616, 0.698)		0.261	0.164	40	40
SCNN1B_+_23313619.23-P1P2_140	SCNN1B_+_23313619.23-P1P2	SCNN1B	GGAGGGCGGCGAGACCGACT	-16	rG:dG	0.695	(0.659, 0.732)		0.261	0.212	50	50
SCNN1B_+_23313619.23-P1P2_145	SCNN1B_+_23313619.23-P1P2	SCNN1B	GGAGTGCGGCGAGACCGACT	-16	rU:dG	0.721	(0.681, 0.761)		0.261	0.192	50	50
SCNN1B_+_23313619.23-P1P2_150	SCNN1B_+_23313619.23-P1P2	SCNN1B	GGAGCACGGCGAGACCGACT	-15	rA:dC	0.597	(0.557, 0.638)		0.223	0.201	40	50
SCNN1B_+_23313619.23-P1P2_155	SCNN1B_+_23313619.23-P1P2	SCNN1B	GGAGCCCGGCGAGACCGACT	-15	rC:dC	0.531	(0.496, 0.567)		0.223	0.165	40	40
SCNN1B_+_23313619.23-P1P2_158	SCNN1B_+_23313619.23-P1P2	SCNN1B	GGAGCTCGGCGAGACCGACT	-15	rU:dC	0.549	(0.509, 0.588)		0.223	0.165	50	50
SCNN1B_+_23313619.23-P1P2_161	SCNN1B_+_23313619.23-P1P2	SCNN1B	GGAGCGAGGCGAGACCGACT	-14	rA:dG	0.584	(0.549, 0.619)		0.256	0.164	50	60
SCNN1B_+_23313619.23-P1P2_164	SCNN1B_+_23313619.23-P1P2	SCNN1B	GGAGCGGGGCGAGACCGACT	-14	rG:dG	0.688	(0.656, 0.720)		0.256	0.212	50	50
SCNN1B_+_23313619.23-P1P2_169	SCNN1B_+_23313619.23-P1P2	SCNN1B	GGAGCGTGGCGAGACCGACT	-14	rU:dG	0.757	(0.721, 0.792)		0.256	0.192	60	60
SCNN1B_+_23313619.23-P1P2_174	SCNN1B_+_23313619.23-P1P2	SCNN1B	GGAGCGCAGCGAGACCGACT	-13	rA:dC	0.488	(0.442, 0.533)		0.259	0.201	40	40
SCNN1B_+_23313619.23-P1P2_179	SCNN1B_+_23313619.23-P1P2	SCNN1B	GGAGCGCCGCGAGACCGACT	-13	rC:dC	0.309	(0.279, 0.339)		0.259	0.165	50	50
SCNN1B_+_23313619.23-P1P2_182	SCNN1B_+_23313619.23-P1P2	SCNN1B	GGAGCGCTGCGAGACCGACT	-13	rU:dC	0.486	(0.442, 0.530)		0.259	0.165	50	50
SCNN1B_+_23313619.23-P1P2_186	SCNN1B_+_23313619.23-P1P2	SCNN1B	GGAGCGCGACGAGACCGACT	-12	rA:dC	0.396	(0.355, 0.436)		0.259	0.201	50	50
SCNN1B_+_23313619.23-P1P2_191	SCNN1B_+_23313619.23-P1P2	SCNN1B	GGAGCGCGCCGAGACCGACT	-12	rC:dC	0.163	(0.136, 0.189)		0.259	0.165	40	40
SCNN1B_+_23313619.23-P1P2_194	SCNN1B_+_23313619.23-P1P2	SCNN1B	GGAGCGCGTCGAGACCGACT	-12	rU:dC	0.261	(0.225, 0.297)		0.259	0.165	30	40
SCNN1B_+_23313619.23-P1P2_197	SCNN1B_+_23313619.23-P1P2	SCNN1B	GGAGCGCGGAGAGACCGACT	-11	rA:dG	0.472	(0.432, 0.512)		0.242	0.164	40	50
SCNN1B_+_23313619.23-P1P2_200	SCNN1B_+_23313619.23-P1P2	SCNN1B	GGAGCGCGGGGAGACCGACT	-11	rG:dG	0.636	(0.609, 0.663)		0.242	0.212	40	50
SCNN1B_+_23313619.23-P1P2_205	SCNN1B_+_23313619.23-P1P2	SCNN1B	GGAGCGCGGTGAGACCGACT	-11	rU:dG	0.644	(0.611, 0.678)		0.242	0.192	50	60
SCNN1B_+_23313619.23-P1P2_210	SCNN1B_+_23313619.23-P1P2	SCNN1B	GGAGCGCGGCAAGACCGACT	-10	rA:dC	0.153	(0.128, 0.178)		0.204	0.201	30	50
SCNN1B_+_23313619.23-P1P2_215	SCNN1B_+_23313619.23-P1P2	SCNN1B	GGAGCGCGGCCAGACCGACT	-10	rC:dC	0.066	(0.052, 0.080)		0.204	0.165	50	50
SCNN1B_+_23313619.23-P1P2_218	SCNN1B_+_23313619.23-P1P2	SCNN1B	GGAGCGCGGCTAGACCGACT	-10	rU:dC	0.071	(0.056, 0.085)		0.204	0.165	30	30
SCNN1B_+_23313619.23-P1P2_225	SCNN1B_+_23313619.23-P1P2	SCNN1B	GGAGCGCGGCGGGACCGACT	-9	rG:dT	0.762	(0.730, 0.793)		0.191	0.235	40	40
SCNN1B_+_23313619.23-P1P2_228	SCNN1B_+_23313619.23-P1P2	SCNN1B	GGAGCGCGGCGCGACCGACT	-9	rC:dT	0.236	(0.202, 0.271)		0.191	0.209	60	60
SCNN1B_+_23313619.23-P1P2_231	SCNN1B_+_23313619.23-P1P2	SCNN1B	GGAGCGCGGCGTGACCGACT	-9	rU:dT	0.342	(0.301, 0.383)		0.191	0.186	50	60
SCNN1B_+_23313619.23-P1P2_234	SCNN1B_+_23313619.23-P1P2	SCNN1B	GGAGCGCGGCGAAACCGACT	-8	rA:dC	0.055	(0.044, 0.066)		0.181	0.201	40	50
SCNN1B_+_23313619.23-P1P2_239	SCNN1B_+_23313619.23-P1P2	SCNN1B	GGAGCGCGGCGACACCGACT	-8	rC:dC	0.041	(0.033, 0.048)		0.181	0.165	50	60
SCNN1B_+_23313619.23-P1P2_242	SCNN1B_+_23313619.23-P1P2	SCNN1B	GGAGCGCGGCGATACCGACT	-8	rU:dC	0.029	(0.022, 0.037)		0.181	0.165	50	50
SCNN1B_+_23313619.23-P1P2_249	SCNN1B_+_23313619.23-P1P2	SCNN1B	GGAGCGCGGCGAGGCCGACT	-7	rG:dT	0.369	(0.340, 0.398)		0.120	0.235	50	60
SCNN1B_+_23313619.23-P1P2_252	SCNN1B_+_23313619.23-P1P2	SCNN1B	GGAGCGCGGCGAGCCCGACT	-7	rC:dT	0.096	(0.079, 0.112)		0.120	0.209	50	50
SCNN1B_+_23313619.23-P1P2_255	SCNN1B_+_23313619.23-P1P2	SCNN1B	GGAGCGCGGCGAGTCCGACT	-7	rU:dT	0.060	(0.048, 0.073)		0.120	0.186	60	60
SCNN1B_+_23313619.23-P1P2_257	SCNN1B_+_23313619.23-P1P2	SCNN1B	GGAGCGCGGCGAGAACGACT	-6	rA:dG	0.023	(0.013, 0.034)		0.139	0.164	50	50
SCNN1B_+_23313619.23-P1P2_260	SCNN1B_+_23313619.23-P1P2	SCNN1B	GGAGCGCGGCGAGAGCGACT	-6	rG:dG	0.038	(0.029, 0.048)		0.139	0.212	40	40
SCNN1B_+_23313619.23-P1P2_265	SCNN1B_+_23313619.23-P1P2	SCNN1B	GGAGCGCGGCGAGATCGACT	-6	rU:dG	0.045	(0.033, 0.056)		0.139	0.192	50	50
SCNN1B_+_23313619.23-P1P2_269	SCNN1B_+_23313619.23-P1P2	SCNN1B	GGAGCGCGGCGAGACAGACT	-5	rA:dG	0.055	(0.044, 0.065)		0.130	0.164	40	40
SCNN1B_+_23313619.23-P1P2_272	SCNN1B_+_23313619.23-P1P2	SCNN1B	GGAGCGCGGCGAGACGGACT	-5	rG:dG	0.095	(0.084, 0.105)		0.130	0.212	30	30
SCNN1B_+_23313619.23-P1P2_277	SCNN1B_+_23313619.23-P1P2	SCNN1B	GGAGCGCGGCGAGACTGACT	-5	rU:dG	0.079	(0.061, 0.098)		0.130	0.192	40	50
SCNN1B_+_23313619.23-P1P2_282	SCNN1B_+_23313619.23-P1P2	SCNN1B	GGAGCGCGGCGAGACCAACT	-4	rA:dC	0.069	(0.058, 0.080)		0.147	0.201	50	50
SCNN1B_+_23313619.23-P1P2_287	SCNN1B_+_23313619.23-P1P2	SCNN1B	GGAGCGCGGCGAGACCCACT	-4	rC:dC	0.033	(0.022, 0.044)		0.147	0.165	40	40
SCNN1B_+_23313619.23-P1P2_290	SCNN1B_+_23313619.23-P1P2	SCNN1B	GGAGCGCGGCGAGACCTACT	-4	rU:dC	0.031	(0.019, 0.042)		0.147	0.165	40	60
SCNN1B_+_23313619.23-P1P2_297	SCNN1B_+_23313619.23-P1P2	SCNN1B	GGAGCGCGGCGAGACCGGCT	-3	rG:dT	0.516	(0.487, 0.546)		0.116	0.235	40	40
SCNN1B_+_23313619.23-P1P2_300	SCNN1B_+_23313619.23-P1P2	SCNN1B	GGAGCGCGGCGAGACCGCCT	-3	rC:dT	0.119	(0.104, 0.133)		0.116	0.209	40	50
SCNN1B_+_23313619.23-P1P2_303	SCNN1B_+_23313619.23-P1P2	SCNN1B	GGAGCGCGGCGAGACCGTCT	-3	rU:dT	0.150	(0.137, 0.164)		0.116	0.186	30	60
SCNN1B_+_23313619.23-P1P2_305	SCNN1B_+_23313619.23-P1P2	SCNN1B	GGAGCGCGGCGAGACCGAAT	-2	rA:dG	0.056	(0.045, 0.068)		0.113	0.164	50	70
SCNN1B_+_23313619.23-P1P2_308	SCNN1B_+_23313619.23-P1P2	SCNN1B	GGAGCGCGGCGAGACCGAGT	-2	rG:dG	0.125	(0.113, 0.138)		0.113	0.212	40	40
SCNN1B_+_23313619.23-P1P2_313	SCNN1B_+_23313619.23-P1P2	SCNN1B	GGAGCGCGGCGAGACCGATT	-2	rU:dG	0.100	(0.087, 0.114)		0.113	0.192	50	50
SCNN1B_+_23313619.23-P1P2_316	SCNN1B_+_23313619.23-P1P2	SCNN1B	GGAGCGCGGCGAGACCGACA	-1	rA:dA	0.130	(0.113, 0.147)		0.105	0.182	50	60
SCNN1B_+_23313619.23-P1P2_319	SCNN1B_+_23313619.23-P1P2	SCNN1B	GGAGCGCGGCGAGACCGACG	-1	rG:dA	0.172	(0.158, 0.186)		0.105	0.200	50	50
SCNN1B_+_23313619.23-P1P2_322	SCNN1B_+_23313619.23-P1P2	SCNN1B	GGAGCGCGGCGAGACCGACC	-1	rC:dA	0.150	(0.131, 0.169)		0.105	0.225	40	60
SCNN1B_+_23313704.23-P1P2	SCNN1B_+_23313704.23-P1P2	SCNN1B	GTGCGCGCTGTCGGCGGTGG			1.000					30	40
SCNN1B_+_23313704.23-P1P2_100	SCNN1B_+_23313704.23-P1P2	SCNN1B	GAGCGCGCTGTCGGCGGTGG	-19	rA:dA	0.678	(0.651, 0.705)		0.260	0.182	30	40
SCNN1B_+_23313704.23-P1P2_103	SCNN1B_+_23313704.23-P1P2	SCNN1B	GGGCGCGCTGTCGGCGGTGG	-19	rG:dA	0.792	(0.755, 0.829)		0.260	0.200	20	40
SCNN1B_+_23313704.23-P1P2_106	SCNN1B_+_23313704.23-P1P2	SCNN1B	GCGCGCGCTGTCGGCGGTGG	-19	rC:dA	0.695	(0.665, 0.725)		0.260	0.225	30	30
SCNN1B_+_23313704.23-P1P2_114	SCNN1B_+_23313704.23-P1P2	SCNN1B	GTACGCGCTGTCGGCGGTGG	-18	rA:dC	0.613	(0.586, 0.639)		0.218	0.201	40	40
SCNN1B_+_23313704.23-P1P2_119	SCNN1B_+_23313704.23-P1P2	SCNN1B	GTCCGCGCTGTCGGCGGTGG	-18	rC:dC	0.638	(0.612, 0.664)		0.218	0.165	40	50
SCNN1B_+_23313704.23-P1P2_122	SCNN1B_+_23313704.23-P1P2	SCNN1B	GTTCGCGCTGTCGGCGGTGG	-18	rU:dC	0.588	(0.566, 0.609)		0.218	0.165	40	50
SCNN1B_+_23313704.23-P1P2_125	SCNN1B_+_23313704.23-P1P2	SCNN1B	GTGAGCGCTGTCGGCGGTGG	-17	rA:dG	0.542	(0.517, 0.568)		0.274	0.164	30	40
SCNN1B_+_23313704.23-P1P2_128	SCNN1B_+_23313704.23-P1P2	SCNN1B	GTGGGCGCTGTCGGCGGTGG	-17	rG:dG	0.604	(0.578, 0.629)		0.274	0.212	20	30
SCNN1B_+_23313704.23-P1P2_133	SCNN1B_+_23313704.23-P1P2	SCNN1B	GTGTGCGCTGTCGGCGGTGG	-17	rU:dG	0.544	(0.520, 0.568)		0.274	0.192	30	40
SCNN1B_+_23313704.23-P1P2_138	SCNN1B_+_23313704.23-P1P2	SCNN1B	GTGCACGCTGTCGGCGGTGG	-16	rA:dC	0.451	(0.429, 0.473)		0.261	0.201	40	40
SCNN1B_+_23313704.23-P1P2_143	SCNN1B_+_23313704.23-P1P2	SCNN1B	GTGCCCGCTGTCGGCGGTGG	-16	rC:dC	0.435	(0.411, 0.459)		0.261	0.165	30	40
SCNN1B_+_23313704.23-P1P2_146	SCNN1B_+_23313704.23-P1P2	SCNN1B	GTGCTCGCTGTCGGCGGTGG	-16	rU:dC	0.374	(0.348, 0.400)		0.261	0.165	30	30
SCNN1B_+_23313704.23-P1P2_149	SCNN1B_+_23313704.23-P1P2	SCNN1B	GTGCGAGCTGTCGGCGGTGG	-15	rA:dG	0.462	(0.431, 0.492)		0.223	0.164	40	40
SCNN1B_+_23313704.23-P1P2_152	SCNN1B_+_23313704.23-P1P2	SCNN1B	GTGCGGGCTGTCGGCGGTGG	-15	rG:dG	0.585	(0.557, 0.612)		0.223	0.212	30	30
SCNN1B_+_23313704.23-P1P2_157	SCNN1B_+_23313704.23-P1P2	SCNN1B	GTGCGTGCTGTCGGCGGTGG	-15	rU:dG	0.631	(0.599, 0.664)		0.223	0.192	30	40
SCNN1B_+_23313704.23-P1P2_162	SCNN1B_+_23313704.23-P1P2	SCNN1B	GTGCGCACTGTCGGCGGTGG	-14	rA:dC	0.436	(0.402, 0.471)		0.256	0.201	30	40
SCNN1B_+_23313704.23-P1P2_167	SCNN1B_+_23313704.23-P1P2	SCNN1B	GTGCGCCCTGTCGGCGGTGG	-14	rC:dC	0.337	(0.307, 0.367)		0.256	0.165	20	30
SCNN1B_+_23313704.23-P1P2_170	SCNN1B_+_23313704.23-P1P2	SCNN1B	GTGCGCTCTGTCGGCGGTGG	-14	rU:dC	0.395	(0.358, 0.432)		0.256	0.165	30	40
SCNN1B_+_23313704.23-P1P2_173	SCNN1B_+_23313704.23-P1P2	SCNN1B	GTGCGCGATGTCGGCGGTGG	-13	rA:dG	0.405	(0.374, 0.435)		0.259	0.164	30	40
SCNN1B_+_23313704.23-P1P2_176	SCNN1B_+_23313704.23-P1P2	SCNN1B	GTGCGCGGTGTCGGCGGTGG	-13	rG:dG	0.525	(0.500, 0.550)		0.259	0.212	30	30
SCNN1B_+_23313704.23-P1P2_181	SCNN1B_+_23313704.23-P1P2	SCNN1B	GTGCGCGTTGTCGGCGGTGG	-13	rU:dG	0.549	(0.519, 0.578)		0.259	0.192	30	40
SCNN1B_+_23313704.23-P1P2_184	SCNN1B_+_23313704.23-P1P2	SCNN1B	GTGCGCGCAGTCGGCGGTGG	-12	rA:dA	0.444	(0.408, 0.480)		0.259	0.182	30	30
SCNN1B_+_23313704.23-P1P2_187	SCNN1B_+_23313704.23-P1P2	SCNN1B	GTGCGCGCGGTCGGCGGTGG	-12	rG:dA	0.590	(0.559, 0.622)		0.259	0.200	20	20
SCNN1B_+_23313704.23-P1P2_190	SCNN1B_+_23313704.23-P1P2	SCNN1B	GTGCGCGCCGTCGGCGGTGG	-12	rC:dA	0.360	(0.329, 0.391)		0.259	0.225	40	40
SCNN1B_+_23313704.23-P1P2_198	SCNN1B_+_23313704.23-P1P2	SCNN1B	GTGCGCGCTATCGGCGGTGG	-11	rA:dC	0.211	(0.191, 0.230)		0.242	0.201	50	50
SCNN1B_+_23313704.23-P1P2_203	SCNN1B_+_23313704.23-P1P2	SCNN1B	GTGCGCGCTCTCGGCGGTGG	-11	rC:dC	0.097	(0.081, 0.113)		0.242	0.165	30	30
SCNN1B_+_23313704.23-P1P2_206	SCNN1B_+_23313704.23-P1P2	SCNN1B	GTGCGCGCTTTCGGCGGTGG	-11	rU:dC	0.121	(0.103, 0.140)		0.242	0.165	40	40
SCNN1B_+_23313704.23-P1P2_208	SCNN1B_+_23313704.23-P1P2	SCNN1B	GTGCGCGCTGACGGCGGTGG	-10	rA:dA	0.279	(0.247, 0.310)		0.204	0.182	20	20
SCNN1B_+_23313704.23-P1P2_211	SCNN1B_+_23313704.23-P1P2	SCNN1B	GTGCGCGCTGGCGGCGGTGG	-10	rG:dA	0.419	(0.392, 0.445)		0.204	0.200	20	20
SCNN1B_+_23313704.23-P1P2_214	SCNN1B_+_23313704.23-P1P2	SCNN1B	GTGCGCGCTGCCGGCGGTGG	-10	rC:dA	0.368	(0.340, 0.396)		0.204	0.225	30	40
SCNN1B_+_23313704.23-P1P2_221	SCNN1B_+_23313704.23-P1P2	SCNN1B	GTGCGCGCTGTAGGCGGTGG	-9	rA:dG	0.140	(0.119, 0.162)		0.191	0.164	30	30
SCNN1B_+_23313704.23-P1P2_224	SCNN1B_+_23313704.23-P1P2	SCNN1B	GTGCGCGCTGTGGGCGGTGG	-9	rG:dG	0.388	(0.353, 0.423)		0.191	0.212	20	30
SCNN1B_+_23313704.23-P1P2_229	SCNN1B_+_23313704.23-P1P2	SCNN1B	GTGCGCGCTGTTGGCGGTGG	-9	rU:dG	0.490	(0.459, 0.521)		0.191	0.192	40	40
SCNN1B_+_23313704.23-P1P2_234	SCNN1B_+_23313704.23-P1P2	SCNN1B	GTGCGCGCTGTCAGCGGTGG	-8	rA:dC	0.111	(0.095, 0.126)		0.181	0.201	30	50
SCNN1B_+_23313704.23-P1P2_239	SCNN1B_+_23313704.23-P1P2	SCNN1B	GTGCGCGCTGTCCGCGGTGG	-8	rC:dC	0.077	(0.067, 0.088)		0.181	0.165	40	40
SCNN1B_+_23313704.23-P1P2_242	SCNN1B_+_23313704.23-P1P2	SCNN1B	GTGCGCGCTGTCTGCGGTGG	-8	rU:dC	0.060	(0.050, 0.071)		0.181	0.165	40	40
SCNN1B_+_23313704.23-P1P2_246	SCNN1B_+_23313704.23-P1P2	SCNN1B	GTGCGCGCTGTCGACGGTGG	-7	rA:dC	0.144	(0.121, 0.167)		0.120	0.201	40	50
SCNN1B_+_23313704.23-P1P2_251	SCNN1B_+_23313704.23-P1P2	SCNN1B	GTGCGCGCTGTCGCCGGTGG	-7	rC:dC	0.062	(0.051, 0.074)		0.120	0.165	50	50
SCNN1B_+_23313704.23-P1P2_254	SCNN1B_+_23313704.23-P1P2	SCNN1B	GTGCGCGCTGTCGTCGGTGG	-7	rU:dC	0.050	(0.038, 0.063)		0.120	0.165	50	50
SCNN1B_+_23313704.23-P1P2_257	SCNN1B_+_23313704.23-P1P2	SCNN1B	GTGCGCGCTGTCGGAGGTGG	-6	rA:dG	0.095	(0.076, 0.115)		0.139	0.164	30	30
SCNN1B_+_23313704.23-P1P2_260	SCNN1B_+_23313704.23-P1P2	SCNN1B	GTGCGCGCTGTCGGGGGTGG	-6	rG:dG	0.128	(0.112, 0.144)		0.139	0.212	20	40
SCNN1B_+_23313704.23-P1P2_265	SCNN1B_+_23313704.23-P1P2	SCNN1B	GTGCGCGCTGTCGGTGGTGG	-6	rU:dG	0.117	(0.095, 0.138)		0.139	0.192	30	40
SCNN1B_+_23313704.23-P1P2_270	SCNN1B_+_23313704.23-P1P2	SCNN1B	GTGCGCGCTGTCGGCAGTGG	-5	rA:dC	0.096	(0.079, 0.112)		0.130	0.201	30	50
SCNN1B_+_23313704.23-P1P2_275	SCNN1B_+_23313704.23-P1P2	SCNN1B	GTGCGCGCTGTCGGCCGTGG	-5	rC:dC	0.046	(0.033, 0.060)		0.130	0.165	40	40
SCNN1B_+_23313704.23-P1P2_278	SCNN1B_+_23313704.23-P1P2	SCNN1B	GTGCGCGCTGTCGGCTGTGG	-5	rU:dC	0.037	(0.025, 0.050)		0.130	0.165	40	40
SCNN1B_+_23313704.23-P1P2_282	SCNN1B_+_23313704.23-P1P2	SCNN1B	GTGCGCGCTGTCGGCGATGG	-4	rA:dC	0.080	(0.064, 0.096)		0.147	0.201	30	50
SCNN1B_+_23313704.23-P1P2_287	SCNN1B_+_23313704.23-P1P2	SCNN1B	GTGCGCGCTGTCGGCGCTGG	-4	rC:dC	0.013	(-0.000, 0.026)		0.147	0.165	30	30
SCNN1B_+_23313704.23-P1P2_290	SCNN1B_+_23313704.23-P1P2	SCNN1B	GTGCGCGCTGTCGGCGTTGG	-4	rU:dC	0.024	(0.010, 0.039)		0.147	0.165	50	60
SCNN1B_+_23313704.23-P1P2_292	SCNN1B_+_23313704.23-P1P2	SCNN1B	GTGCGCGCTGTCGGCGGAGG	-3	rA:dA	0.142	(0.124, 0.161)		0.116	0.182	50	50
SCNN1B_+_23313704.23-P1P2_295	SCNN1B_+_23313704.23-P1P2	SCNN1B	GTGCGCGCTGTCGGCGGGGG	-3	rG:dA	0.248	(0.229, 0.267)		0.116	0.200	40	40
SCNN1B_+_23313704.23-P1P2_298	SCNN1B_+_23313704.23-P1P2	SCNN1B	GTGCGCGCTGTCGGCGGCGG	-3	rC:dA	0.144	(0.124, 0.163)		0.116	0.225	30	30
SCNN1B_+_23313704.23-P1P2_306	SCNN1B_+_23313704.23-P1P2	SCNN1B	GTGCGCGCTGTCGGCGGTAG	-2	rA:dC	0.070	(0.056, 0.084)		0.113	0.201	50	60
SCNN1B_+_23313704.23-P1P2_311	SCNN1B_+_23313704.23-P1P2	SCNN1B	GTGCGCGCTGTCGGCGGTCG	-2	rC:dC	0.031	(0.020, 0.043)		0.113	0.165	50	50
SCNN1B_+_23313704.23-P1P2_314	SCNN1B_+_23313704.23-P1P2	SCNN1B	GTGCGCGCTGTCGGCGGTTG	-2	rU:dC	0.036	(0.025, 0.048)		0.113	0.165	40	60
SCNN1B_+_23313704.23-P1P2_318	SCNN1B_+_23313704.23-P1P2	SCNN1B	GTGCGCGCTGTCGGCGGTGA	-1	rA:dC	0.085	(0.068, 0.102)		0.105	0.201	30	50
SCNN1B_+_23313704.23-P1P2_323	SCNN1B_+_23313704.23-P1P2	SCNN1B	GTGCGCGCTGTCGGCGGTGC	-1	rC:dC	0.048	(0.037, 0.059)		0.105	0.165	30	40
SCNN1B_+_23313704.23-P1P2_326	SCNN1B_+_23313704.23-P1P2	SCNN1B	GTGCGCGCTGTCGGCGGTGT	-1	rU:dC	0.048	(0.038, 0.059)		0.105	0.165	50	50
SCNN1B_+_23313707.23-P1P2	SCNN1B_+_23313707.23-P1P2	SCNN1B	GGGATGCGCGCTGTCGGCGG			1.000					40	40
SCNN1B_+_23313707.23-P1P2_102	SCNN1B_+_23313707.23-P1P2	SCNN1B	GAGATGCGCGCTGTCGGCGG	-19	rA:dC	0.562	(0.527, 0.597)		0.260	0.201	30	30
SCNN1B_+_23313707.23-P1P2_107	SCNN1B_+_23313707.23-P1P2	SCNN1B	GCGATGCGCGCTGTCGGCGG	-19	rC:dC	0.617	(0.576, 0.658)		0.260	0.165	40	40
SCNN1B_+_23313707.23-P1P2_110	SCNN1B_+_23313707.23-P1P2	SCNN1B	GTGATGCGCGCTGTCGGCGG	-19	rU:dC	0.569	(0.529, 0.609)		0.260	0.165	40	40
SCNN1B_+_23313707.23-P1P2_114	SCNN1B_+_23313707.23-P1P2	SCNN1B	GGAATGCGCGCTGTCGGCGG	-18	rA:dC	0.513	(0.477, 0.550)		0.218	0.201	40	40
SCNN1B_+_23313707.23-P1P2_119	SCNN1B_+_23313707.23-P1P2	SCNN1B	GGCATGCGCGCTGTCGGCGG	-18	rC:dC	0.587	(0.554, 0.619)		0.218	0.165	40	40
SCNN1B_+_23313707.23-P1P2_122	SCNN1B_+_23313707.23-P1P2	SCNN1B	GGTATGCGCGCTGTCGGCGG	-18	rU:dC	0.559	(0.526, 0.593)		0.218	0.165	50	50
SCNN1B_+_23313707.23-P1P2_129	SCNN1B_+_23313707.23-P1P2	SCNN1B	GGGGTGCGCGCTGTCGGCGG	-17	rG:dT	0.792	(0.745, 0.838)		0.274	0.235	30	30
SCNN1B_+_23313707.23-P1P2_132	SCNN1B_+_23313707.23-P1P2	SCNN1B	GGGCTGCGCGCTGTCGGCGG	-17	rC:dT	0.646	(0.602, 0.690)		0.274	0.209	40	40
SCNN1B_+_23313707.23-P1P2_135	SCNN1B_+_23313707.23-P1P2	SCNN1B	GGGTTGCGCGCTGTCGGCGG	-17	rU:dT	0.560	(0.511, 0.609)		0.274	0.186	40	40
SCNN1B_+_23313707.23-P1P2_136	SCNN1B_+_23313707.23-P1P2	SCNN1B	GGGAAGCGCGCTGTCGGCGG	-16	rA:dA	0.521	(0.472, 0.571)		0.261	0.182	30	30
SCNN1B_+_23313707.23-P1P2_139	SCNN1B_+_23313707.23-P1P2	SCNN1B	GGGAGGCGCGCTGTCGGCGG	-16	rG:dA	0.601	(0.561, 0.640)		0.261	0.200	40	40
SCNN1B_+_23313707.23-P1P2_142	SCNN1B_+_23313707.23-P1P2	SCNN1B	GGGACGCGCGCTGTCGGCGG	-16	rC:dA	0.585	(0.542, 0.628)		0.261	0.225	40	40
SCNN1B_+_23313707.23-P1P2_150	SCNN1B_+_23313707.23-P1P2	SCNN1B	GGGATACGCGCTGTCGGCGG	-15	rA:dC	0.432	(0.379, 0.484)		0.223	0.201	40	40
SCNN1B_+_23313707.23-P1P2_155	SCNN1B_+_23313707.23-P1P2	SCNN1B	GGGATCCGCGCTGTCGGCGG	-15	rC:dC	0.373	(0.323, 0.422)		0.223	0.165	40	40
SCNN1B_+_23313707.23-P1P2_158	SCNN1B_+_23313707.23-P1P2	SCNN1B	GGGATTCGCGCTGTCGGCGG	-15	rU:dC	0.367	(0.317, 0.418)		0.223	0.165	40	40
SCNN1B_+_23313707.23-P1P2_161	SCNN1B_+_23313707.23-P1P2	SCNN1B	GGGATGAGCGCTGTCGGCGG	-14	rA:dG	0.455	(0.409, 0.501)		0.256	0.164	40	40
SCNN1B_+_23313707.23-P1P2_164	SCNN1B_+_23313707.23-P1P2	SCNN1B	GGGATGGGCGCTGTCGGCGG	-14	rG:dG	0.587	(0.539, 0.634)		0.256	0.212	30	30
SCNN1B_+_23313707.23-P1P2_169	SCNN1B_+_23313707.23-P1P2	SCNN1B	GGGATGTGCGCTGTCGGCGG	-14	rU:dG	0.613	(0.563, 0.662)		0.256	0.192	40	40
SCNN1B_+_23313707.23-P1P2_174	SCNN1B_+_23313707.23-P1P2	SCNN1B	GGGATGCACGCTGTCGGCGG	-13	rA:dC	0.384	(0.340, 0.427)		0.259	0.201	40	50
SCNN1B_+_23313707.23-P1P2_179	SCNN1B_+_23313707.23-P1P2	SCNN1B	GGGATGCCCGCTGTCGGCGG	-13	rC:dC	0.225	(0.198, 0.252)		0.259	0.165	40	40
SCNN1B_+_23313707.23-P1P2_182	SCNN1B_+_23313707.23-P1P2	SCNN1B	GGGATGCTCGCTGTCGGCGG	-13	rU:dC	0.364	(0.325, 0.404)		0.259	0.165	40	40
SCNN1B_+_23313707.23-P1P2_185	SCNN1B_+_23313707.23-P1P2	SCNN1B	GGGATGCGAGCTGTCGGCGG	-12	rA:dG	0.412	(0.367, 0.457)		0.259	0.164	40	40
SCNN1B_+_23313707.23-P1P2_188	SCNN1B_+_23313707.23-P1P2	SCNN1B	GGGATGCGGGCTGTCGGCGG	-12	rG:dG	0.593	(0.558, 0.628)		0.259	0.212	30	40
SCNN1B_+_23313707.23-P1P2_193	SCNN1B_+_23313707.23-P1P2	SCNN1B	GGGATGCGTGCTGTCGGCGG	-12	rU:dG	0.586	(0.543, 0.628)		0.259	0.192	50	50
SCNN1B_+_23313707.23-P1P2_198	SCNN1B_+_23313707.23-P1P2	SCNN1B	GGGATGCGCACTGTCGGCGG	-11	rA:dC	0.195	(0.167, 0.223)		0.242	0.201	50	60
SCNN1B_+_23313707.23-P1P2_203	SCNN1B_+_23313707.23-P1P2	SCNN1B	GGGATGCGCCCTGTCGGCGG	-11	rC:dC	0.090	(0.076, 0.104)		0.242	0.165	40	60
SCNN1B_+_23313707.23-P1P2_206	SCNN1B_+_23313707.23-P1P2	SCNN1B	GGGATGCGCTCTGTCGGCGG	-11	rU:dC	0.108	(0.089, 0.127)		0.242	0.165	30	50
SCNN1B_+_23313707.23-P1P2_209	SCNN1B_+_23313707.23-P1P2	SCNN1B	GGGATGCGCGATGTCGGCGG	-10	rA:dG	0.138	(0.113, 0.162)		0.204	0.164	50	50
SCNN1B_+_23313707.23-P1P2_212	SCNN1B_+_23313707.23-P1P2	SCNN1B	GGGATGCGCGGTGTCGGCGG	-10	rG:dG	0.393	(0.358, 0.428)		0.204	0.212	40	40
SCNN1B_+_23313707.23-P1P2_217	SCNN1B_+_23313707.23-P1P2	SCNN1B	GGGATGCGCGTTGTCGGCGG	-10	rU:dG	0.450	(0.408, 0.492)		0.204	0.192	50	50
SCNN1B_+_23313707.23-P1P2_220	SCNN1B_+_23313707.23-P1P2	SCNN1B	GGGATGCGCGCAGTCGGCGG	-9	rA:dA	0.106	(0.087, 0.125)		0.191	0.182	50	50
SCNN1B_+_23313707.23-P1P2_223	SCNN1B_+_23313707.23-P1P2	SCNN1B	GGGATGCGCGCGGTCGGCGG	-9	rG:dA	0.227	(0.204, 0.250)		0.191	0.200	30	30
SCNN1B_+_23313707.23-P1P2_226	SCNN1B_+_23313707.23-P1P2	SCNN1B	GGGATGCGCGCCGTCGGCGG	-9	rC:dA	0.266	(0.239, 0.292)		0.191	0.225	50	50
SCNN1B_+_23313707.23-P1P2_234	SCNN1B_+_23313707.23-P1P2	SCNN1B	GGGATGCGCGCTATCGGCGG	-8	rA:dC	0.069	(0.055, 0.082)		0.181	0.201	50	50
SCNN1B_+_23313707.23-P1P2_239	SCNN1B_+_23313707.23-P1P2	SCNN1B	GGGATGCGCGCTCTCGGCGG	-8	rC:dC	0.047	(0.036, 0.059)		0.181	0.165	30	30
SCNN1B_+_23313707.23-P1P2_242	SCNN1B_+_23313707.23-P1P2	SCNN1B	GGGATGCGCGCTTTCGGCGG	-8	rU:dC	0.030	(0.018, 0.043)		0.181	0.165	50	50
SCNN1B_+_23313707.23-P1P2_244	SCNN1B_+_23313707.23-P1P2	SCNN1B	GGGATGCGCGCTGACGGCGG	-7	rA:dA	0.109	(0.091, 0.127)		0.120	0.182	40	40
SCNN1B_+_23313707.23-P1P2_247	SCNN1B_+_23313707.23-P1P2	SCNN1B	GGGATGCGCGCTGGCGGCGG	-7	rG:dA	0.122	(0.106, 0.137)		0.120	0.200	20	20
SCNN1B_+_23313707.23-P1P2_250	SCNN1B_+_23313707.23-P1P2	SCNN1B	GGGATGCGCGCTGCCGGCGG	-7	rC:dA	0.187	(0.167, 0.207)		0.120	0.225	40	40
SCNN1B_+_23313707.23-P1P2_257	SCNN1B_+_23313707.23-P1P2	SCNN1B	GGGATGCGCGCTGTAGGCGG	-6	rA:dG	0.043	(0.029, 0.057)		0.139	0.164	40	40
SCNN1B_+_23313707.23-P1P2_260	SCNN1B_+_23313707.23-P1P2	SCNN1B	GGGATGCGCGCTGTGGGCGG	-6	rG:dG	0.060	(0.048, 0.072)		0.139	0.212	30	30
SCNN1B_+_23313707.23-P1P2_265	SCNN1B_+_23313707.23-P1P2	SCNN1B	GGGATGCGCGCTGTTGGCGG	-6	rU:dG	0.055	(0.041, 0.069)		0.139	0.192	40	50
SCNN1B_+_23313707.23-P1P2_270	SCNN1B_+_23313707.23-P1P2	SCNN1B	GGGATGCGCGCTGTCAGCGG	-5	rA:dC	0.056	(0.043, 0.069)		0.130	0.201	30	30
SCNN1B_+_23313707.23-P1P2_275	SCNN1B_+_23313707.23-P1P2	SCNN1B	GGGATGCGCGCTGTCCGCGG	-5	rC:dC	0.028	(0.015, 0.040)		0.130	0.165	40	40
SCNN1B_+_23313707.23-P1P2_278	SCNN1B_+_23313707.23-P1P2	SCNN1B	GGGATGCGCGCTGTCTGCGG	-5	rU:dC	0.018	(0.007, 0.028)		0.130	0.165	50	50
SCNN1B_+_23313707.23-P1P2_282	SCNN1B_+_23313707.23-P1P2	SCNN1B	GGGATGCGCGCTGTCGACGG	-4	rA:dC	0.050	(0.035, 0.064)		0.147	0.201	50	60
SCNN1B_+_23313707.23-P1P2_287	SCNN1B_+_23313707.23-P1P2	SCNN1B	GGGATGCGCGCTGTCGCCGG	-4	rC:dC	0.002	(-0.011, 0.015)		0.147	0.165	40	40
SCNN1B_+_23313707.23-P1P2_290	SCNN1B_+_23313707.23-P1P2	SCNN1B	GGGATGCGCGCTGTCGTCGG	-4	rU:dC	0.008	(-0.006, 0.022)		0.147	0.165	30	50
SCNN1B_+_23313707.23-P1P2_293	SCNN1B_+_23313707.23-P1P2	SCNN1B	GGGATGCGCGCTGTCGGAGG	-3	rA:dG	0.058	(0.043, 0.074)		0.116	0.164	30	40
SCNN1B_+_23313707.23-P1P2_296	SCNN1B_+_23313707.23-P1P2	SCNN1B	GGGATGCGCGCTGTCGGGGG	-3	rG:dG	0.158	(0.137, 0.180)		0.116	0.212	30	40
SCNN1B_+_23313707.23-P1P2_301	SCNN1B_+_23313707.23-P1P2	SCNN1B	GGGATGCGCGCTGTCGGTGG	-3	rU:dG	0.124	(0.104, 0.145)		0.116	0.192	50	50
SCNN1B_+_23313707.23-P1P2_306	SCNN1B_+_23313707.23-P1P2	SCNN1B	GGGATGCGCGCTGTCGGCAG	-2	rA:dC	0.041	(0.031, 0.052)		0.113	0.201	30	50
SCNN1B_+_23313707.23-P1P2_311	SCNN1B_+_23313707.23-P1P2	SCNN1B	GGGATGCGCGCTGTCGGCCG	-2	rC:dC	0.017	(0.006, 0.027)		0.113	0.165	40	40
SCNN1B_+_23313707.23-P1P2_314	SCNN1B_+_23313707.23-P1P2	SCNN1B	GGGATGCGCGCTGTCGGCTG	-2	rU:dC	0.015	(0.005, 0.026)		0.113	0.165	40	50
SCNN1B_+_23313707.23-P1P2_318	SCNN1B_+_23313707.23-P1P2	SCNN1B	GGGATGCGCGCTGTCGGCGA	-1	rA:dC	0.028	(0.015, 0.040)		0.105	0.201	40	60
SCNN1B_+_23313707.23-P1P2_323	SCNN1B_+_23313707.23-P1P2	SCNN1B	GGGATGCGCGCTGTCGGCGC	-1	rC:dC	0.009	(-0.001, 0.019)		0.105	0.165	30	30
SCNN1B_+_23313707.23-P1P2_326	SCNN1B_+_23313707.23-P1P2	SCNN1B	GGGATGCGCGCTGTCGGCGT	-1	rU:dC	0.009	(-0.002, 0.020)		0.105	0.165	50	50
SCNN1B_+_23313895.23-P1P2	SCNN1B_+_23313895.23-P1P2	SCNN1B	GGGTCCCAGGCGCCTCAGAC			1.000					40	50
SCNN1B_+_23313895.23-P1P2_102	SCNN1B_+_23313895.23-P1P2	SCNN1B	GAGTCCCAGGCGCCTCAGAC	-19	rA:dC	0.817	(0.791, 0.844)		0.260	0.201	30	50
SCNN1B_+_23313895.23-P1P2_107	SCNN1B_+_23313895.23-P1P2	SCNN1B	GCGTCCCAGGCGCCTCAGAC	-19	rC:dC	0.804	(0.781, 0.828)		0.260	0.165	40	60
SCNN1B_+_23313895.23-P1P2_110	SCNN1B_+_23313895.23-P1P2	SCNN1B	GTGTCCCAGGCGCCTCAGAC	-19	rU:dC	0.770	(0.744, 0.796)		0.260	0.165	40	60
SCNN1B_+_23313895.23-P1P2_114	SCNN1B_+_23313895.23-P1P2	SCNN1B	GGATCCCAGGCGCCTCAGAC	-18	rA:dC	0.764	(0.736, 0.791)		0.218	0.201	30	50
SCNN1B_+_23313895.23-P1P2_119	SCNN1B_+_23313895.23-P1P2	SCNN1B	GGCTCCCAGGCGCCTCAGAC	-18	rC:dC	0.806	(0.779, 0.833)		0.218	0.165	40	50
SCNN1B_+_23313895.23-P1P2_122	SCNN1B_+_23313895.23-P1P2	SCNN1B	GGTTCCCAGGCGCCTCAGAC	-18	rU:dC	0.759	(0.733, 0.784)		0.218	0.165	40	60
SCNN1B_+_23313895.23-P1P2_124	SCNN1B_+_23313895.23-P1P2	SCNN1B	GGGACCCAGGCGCCTCAGAC	-17	rA:dA	0.770	(0.740, 0.800)		0.274	0.182	40	50
SCNN1B_+_23313895.23-P1P2_127	SCNN1B_+_23313895.23-P1P2	SCNN1B	GGGGCCCAGGCGCCTCAGAC	-17	rG:dA	0.772	(0.745, 0.799)		0.274	0.200	40	40
SCNN1B_+_23313895.23-P1P2_130	SCNN1B_+_23313895.23-P1P2	SCNN1B	GGGCCCCAGGCGCCTCAGAC	-17	rC:dA	0.783	(0.758, 0.808)		0.274	0.225	30	50
SCNN1B_+_23313895.23-P1P2_137	SCNN1B_+_23313895.23-P1P2	SCNN1B	GGGTACCAGGCGCCTCAGAC	-16	rA:dG	0.730	(0.692, 0.767)		0.261	0.164	40	50
SCNN1B_+_23313895.23-P1P2_140	SCNN1B_+_23313895.23-P1P2	SCNN1B	GGGTGCCAGGCGCCTCAGAC	-16	rG:dG	0.693	(0.658, 0.727)		0.261	0.212	30	50
SCNN1B_+_23313895.23-P1P2_145	SCNN1B_+_23313895.23-P1P2	SCNN1B	GGGTTCCAGGCGCCTCAGAC	-16	rU:dG	0.747	(0.719, 0.774)		0.261	0.192	30	50
SCNN1B_+_23313895.23-P1P2_149	SCNN1B_+_23313895.23-P1P2	SCNN1B	GGGTCACAGGCGCCTCAGAC	-15	rA:dG	0.750	(0.715, 0.785)		0.223	0.164	40	50
SCNN1B_+_23313895.23-P1P2_152	SCNN1B_+_23313895.23-P1P2	SCNN1B	GGGTCGCAGGCGCCTCAGAC	-15	rG:dG	0.823	(0.786, 0.859)		0.223	0.212	30	50
SCNN1B_+_23313895.23-P1P2_157	SCNN1B_+_23313895.23-P1P2	SCNN1B	GGGTCTCAGGCGCCTCAGAC	-15	rU:dG	0.855	(0.820, 0.890)		0.223	0.192	40	50
SCNN1B_+_23313895.23-P1P2_161	SCNN1B_+_23313895.23-P1P2	SCNN1B	GGGTCCAAGGCGCCTCAGAC	-14	rA:dG	0.766	(0.730, 0.801)		0.256	0.164	50	60
SCNN1B_+_23313895.23-P1P2_164	SCNN1B_+_23313895.23-P1P2	SCNN1B	GGGTCCGAGGCGCCTCAGAC	-14	rG:dG	0.818	(0.789, 0.847)		0.256	0.212	40	50
SCNN1B_+_23313895.23-P1P2_169	SCNN1B_+_23313895.23-P1P2	SCNN1B	GGGTCCTAGGCGCCTCAGAC	-14	rU:dG	0.849	(0.814, 0.884)		0.256	0.192	40	60
SCNN1B_+_23313895.23-P1P2_177	SCNN1B_+_23313895.23-P1P2	SCNN1B	GGGTCCCGGGCGCCTCAGAC	-13	rG:dT	0.888	(0.860, 0.917)		0.259	0.235	40	50
SCNN1B_+_23313895.23-P1P2_180	SCNN1B_+_23313895.23-P1P2	SCNN1B	GGGTCCCCGGCGCCTCAGAC	-13	rC:dT	0.822	(0.790, 0.853)		0.259	0.209	30	50
SCNN1B_+_23313895.23-P1P2_183	SCNN1B_+_23313895.23-P1P2	SCNN1B	GGGTCCCTGGCGCCTCAGAC	-13	rU:dT	0.831	(0.800, 0.862)		0.259	0.186	30	40
SCNN1B_+_23313895.23-P1P2_186	SCNN1B_+_23313895.23-P1P2	SCNN1B	GGGTCCCAAGCGCCTCAGAC	-12	rA:dC	0.583	(0.548, 0.618)		0.259	0.201	40	40
SCNN1B_+_23313895.23-P1P2_191	SCNN1B_+_23313895.23-P1P2	SCNN1B	GGGTCCCACGCGCCTCAGAC	-12	rC:dC	0.416	(0.375, 0.457)		0.259	0.165	40	50
SCNN1B_+_23313895.23-P1P2_194	SCNN1B_+_23313895.23-P1P2	SCNN1B	GGGTCCCATGCGCCTCAGAC	-12	rU:dC	0.496	(0.456, 0.536)		0.259	0.165	50	60
SCNN1B_+_23313895.23-P1P2_198	SCNN1B_+_23313895.23-P1P2	SCNN1B	GGGTCCCAGACGCCTCAGAC	-11	rA:dC	0.460	(0.428, 0.492)		0.242	0.201	40	50
SCNN1B_+_23313895.23-P1P2_203	SCNN1B_+_23313895.23-P1P2	SCNN1B	GGGTCCCAGCCGCCTCAGAC	-11	rC:dC	0.201	(0.171, 0.231)		0.242	0.165	40	40
SCNN1B_+_23313895.23-P1P2_206	SCNN1B_+_23313895.23-P1P2	SCNN1B	GGGTCCCAGTCGCCTCAGAC	-11	rU:dC	0.271	(0.238, 0.304)		0.242	0.165	40	40
SCNN1B_+_23313895.23-P1P2_209	SCNN1B_+_23313895.23-P1P2	SCNN1B	GGGTCCCAGGAGCCTCAGAC	-10	rA:dG	0.474	(0.439, 0.510)		0.204	0.164	20	50
SCNN1B_+_23313895.23-P1P2_212	SCNN1B_+_23313895.23-P1P2	SCNN1B	GGGTCCCAGGGGCCTCAGAC	-10	rG:dG	0.591	(0.568, 0.614)		0.204	0.212	20	40
SCNN1B_+_23313895.23-P1P2_217	SCNN1B_+_23313895.23-P1P2	SCNN1B	GGGTCCCAGGTGCCTCAGAC	-10	rU:dG	0.678	(0.649, 0.706)		0.204	0.192	30	40
SCNN1B_+_23313895.23-P1P2_222	SCNN1B_+_23313895.23-P1P2	SCNN1B	GGGTCCCAGGCACCTCAGAC	-9	rA:dC	0.233	(0.203, 0.263)		0.191	0.201	30	50
SCNN1B_+_23313895.23-P1P2_227	SCNN1B_+_23313895.23-P1P2	SCNN1B	GGGTCCCAGGCCCCTCAGAC	-9	rC:dC	0.169	(0.146, 0.192)		0.191	0.165	20	40
SCNN1B_+_23313895.23-P1P2_230	SCNN1B_+_23313895.23-P1P2	SCNN1B	GGGTCCCAGGCTCCTCAGAC	-9	rU:dC	0.128	(0.107, 0.150)		0.191	0.165	30	40
SCNN1B_+_23313895.23-P1P2_233	SCNN1B_+_23313895.23-P1P2	SCNN1B	GGGTCCCAGGCGACTCAGAC	-8	rA:dG	0.108	(0.076, 0.139)		0.181	0.164	40	40
SCNN1B_+_23313895.23-P1P2_236	SCNN1B_+_23313895.23-P1P2	SCNN1B	GGGTCCCAGGCGGCTCAGAC	-8	rG:dG	0.351	(0.310, 0.391)		0.181	0.212	40	40
SCNN1B_+_23313895.23-P1P2_241	SCNN1B_+_23313895.23-P1P2	SCNN1B	GGGTCCCAGGCGTCTCAGAC	-8	rU:dG	0.564	(0.521, 0.607)		0.181	0.192	30	40
SCNN1B_+_23313895.23-P1P2_245	SCNN1B_+_23313895.23-P1P2	SCNN1B	GGGTCCCAGGCGCATCAGAC	-7	rA:dG	0.048	(0.028, 0.067)		0.120	0.164	40	60
SCNN1B_+_23313895.23-P1P2_248	SCNN1B_+_23313895.23-P1P2	SCNN1B	GGGTCCCAGGCGCGTCAGAC	-7	rG:dG	0.083	(0.065, 0.101)		0.120	0.212	40	50
SCNN1B_+_23313895.23-P1P2_253	SCNN1B_+_23313895.23-P1P2	SCNN1B	GGGTCCCAGGCGCTTCAGAC	-7	rU:dG	0.131	(0.104, 0.157)		0.120	0.192	50	50
SCNN1B_+_23313895.23-P1P2_256	SCNN1B_+_23313895.23-P1P2	SCNN1B	GGGTCCCAGGCGCCACAGAC	-6	rA:dA	0.157	(0.135, 0.180)		0.139	0.182	30	40
SCNN1B_+_23313895.23-P1P2_259	SCNN1B_+_23313895.23-P1P2	SCNN1B	GGGTCCCAGGCGCCGCAGAC	-6	rG:dA	0.110	(0.094, 0.126)		0.139	0.200	40	40
SCNN1B_+_23313895.23-P1P2_262	SCNN1B_+_23313895.23-P1P2	SCNN1B	GGGTCCCAGGCGCCCCAGAC	-6	rC:dA	0.300	(0.272, 0.329)		0.139	0.225	30	40
SCNN1B_+_23313895.23-P1P2_269	SCNN1B_+_23313895.23-P1P2	SCNN1B	GGGTCCCAGGCGCCTAAGAC	-5	rA:dG	0.093	(0.074, 0.113)		0.130	0.164	30	50
SCNN1B_+_23313895.23-P1P2_272	SCNN1B_+_23313895.23-P1P2	SCNN1B	GGGTCCCAGGCGCCTGAGAC	-5	rG:dG	0.133	(0.116, 0.149)		0.130	0.212	40	50
SCNN1B_+_23313895.23-P1P2_277	SCNN1B_+_23313895.23-P1P2	SCNN1B	GGGTCCCAGGCGCCTTAGAC	-5	rU:dG	0.146	(0.123, 0.169)		0.130	0.192	40	60
SCNN1B_+_23313895.23-P1P2_285	SCNN1B_+_23313895.23-P1P2	SCNN1B	GGGTCCCAGGCGCCTCGGAC	-4	rG:dT	0.504	(0.485, 0.522)		0.147	0.235	40	40
SCNN1B_+_23313895.23-P1P2_288	SCNN1B_+_23313895.23-P1P2	SCNN1B	GGGTCCCAGGCGCCTCCGAC	-4	rC:dT	0.201	(0.170, 0.231)		0.147	0.209	30	30
SCNN1B_+_23313895.23-P1P2_291	SCNN1B_+_23313895.23-P1P2	SCNN1B	GGGTCCCAGGCGCCTCTGAC	-4	rU:dT	0.228	(0.200, 0.256)		0.147	0.186	40	50
SCNN1B_+_23313895.23-P1P2_294	SCNN1B_+_23313895.23-P1P2	SCNN1B	GGGTCCCAGGCGCCTCAAAC	-3	rA:dC	0.090	(0.076, 0.105)		0.116	0.201	40	50
SCNN1B_+_23313895.23-P1P2_299	SCNN1B_+_23313895.23-P1P2	SCNN1B	GGGTCCCAGGCGCCTCACAC	-3	rC:dC	0.054	(0.042, 0.067)		0.116	0.165	20	30
SCNN1B_+_23313895.23-P1P2_302	SCNN1B_+_23313895.23-P1P2	SCNN1B	GGGTCCCAGGCGCCTCATAC	-3	rU:dC	0.060	(0.047, 0.073)		0.116	0.165	40	50
SCNN1B_+_23313895.23-P1P2_309	SCNN1B_+_23313895.23-P1P2	SCNN1B	GGGTCCCAGGCGCCTCAGGC	-2	rG:dT	0.441	(0.414, 0.468)		0.113	0.235	30	30
SCNN1B_+_23313895.23-P1P2_312	SCNN1B_+_23313895.23-P1P2	SCNN1B	GGGTCCCAGGCGCCTCAGCC	-2	rC:dT	0.128	(0.105, 0.150)		0.113	0.209	30	30
SCNN1B_+_23313895.23-P1P2_315	SCNN1B_+_23313895.23-P1P2	SCNN1B	GGGTCCCAGGCGCCTCAGTC	-2	rU:dT	0.147	(0.126, 0.169)		0.113	0.186	30	40
SCNN1B_+_23313895.23-P1P2_317	SCNN1B_+_23313895.23-P1P2	SCNN1B	GGGTCCCAGGCGCCTCAGAA	-1	rA:dG	0.074	(0.054, 0.094)		0.105	0.164	30	50
SCNN1B_+_23313895.23-P1P2_320	SCNN1B_+_23313895.23-P1P2	SCNN1B	GGGTCCCAGGCGCCTCAGAG	-1	rG:dG	0.143	(0.126, 0.160)		0.105	0.212	30	40
SCNN1B_+_23313895.23-P1P2_325	SCNN1B_+_23313895.23-P1P2	SCNN1B	GGGTCCCAGGCGCCTCAGAT	-1	rU:dG	0.115	(0.098, 0.133)		0.105	0.192	40	60
SCNN1D_+_1217412.23-P2	SCNN1D_+_1217412.23-P2	SCNN1D	GCTTCTCCCCCACCACATCT			1.000					30	40
SCNN1D_+_1217412.23-P2_101	SCNN1D_+_1217412.23-P2	SCNN1D	GATTCTCCCCCACCACATCT	-19	rA:dG	0.676	(0.641, 0.712)		0.260	0.164	20	50
SCNN1D_+_1217412.23-P2_104	SCNN1D_+_1217412.23-P2	SCNN1D	GGTTCTCCCCCACCACATCT	-19	rG:dG	0.687	(0.650, 0.723)		0.260	0.212	20	40
SCNN1D_+_1217412.23-P2_109	SCNN1D_+_1217412.23-P2	SCNN1D	GTTTCTCCCCCACCACATCT	-19	rU:dG	0.580	(0.542, 0.619)		0.260	0.192	20	50
SCNN1D_+_1217412.23-P2_112	SCNN1D_+_1217412.23-P2	SCNN1D	GCATCTCCCCCACCACATCT	-18	rA:dA	0.676	(0.634, 0.717)		0.218	0.182	30	40
SCNN1D_+_1217412.23-P2_115	SCNN1D_+_1217412.23-P2	SCNN1D	GCGTCTCCCCCACCACATCT	-18	rG:dA	0.759	(0.714, 0.804)		0.218	0.200	30	40
SCNN1D_+_1217412.23-P2_118	SCNN1D_+_1217412.23-P2	SCNN1D	GCCTCTCCCCCACCACATCT	-18	rC:dA	0.678	(0.633, 0.722)		0.218	0.225	20	30
SCNN1D_+_1217412.23-P2_124	SCNN1D_+_1217412.23-P2	SCNN1D	GCTACTCCCCCACCACATCT	-17	rA:dA	0.676	(0.625, 0.727)		0.274	0.182	30	40
SCNN1D_+_1217412.23-P2_127	SCNN1D_+_1217412.23-P2	SCNN1D	GCTGCTCCCCCACCACATCT	-17	rG:dA	0.708	(0.661, 0.755)		0.274	0.200	30	40
SCNN1D_+_1217412.23-P2_130	SCNN1D_+_1217412.23-P2	SCNN1D	GCTCCTCCCCCACCACATCT	-17	rC:dA	0.700	(0.658, 0.741)		0.274	0.225	20	30
SCNN1D_+_1217412.23-P2_137	SCNN1D_+_1217412.23-P2	SCNN1D	GCTTATCCCCCACCACATCT	-16	rA:dG	0.491	(0.443, 0.539)		0.261	0.164	30	50
SCNN1D_+_1217412.23-P2_140	SCNN1D_+_1217412.23-P2	SCNN1D	GCTTGTCCCCCACCACATCT	-16	rG:dG	0.549	(0.506, 0.593)		0.261	0.212	30	50
SCNN1D_+_1217412.23-P2_145	SCNN1D_+_1217412.23-P2	SCNN1D	GCTTTTCCCCCACCACATCT	-16	rU:dG	0.504	(0.461, 0.546)		0.261	0.192	30	50
SCNN1D_+_1217412.23-P2_148	SCNN1D_+_1217412.23-P2	SCNN1D	GCTTCACCCCCACCACATCT	-15	rA:dA	0.631	(0.579, 0.682)		0.223	0.182	20	40
SCNN1D_+_1217412.23-P2_151	SCNN1D_+_1217412.23-P2	SCNN1D	GCTTCGCCCCCACCACATCT	-15	rG:dA	0.716	(0.666, 0.766)		0.223	0.200	30	50
SCNN1D_+_1217412.23-P2_154	SCNN1D_+_1217412.23-P2	SCNN1D	GCTTCCCCCCCACCACATCT	-15	rC:dA	0.664	(0.613, 0.715)		0.223	0.225	20	50
SCNN1D_+_1217412.23-P2_161	SCNN1D_+_1217412.23-P2	SCNN1D	GCTTCTACCCCACCACATCT	-14	rA:dG	0.600	(0.542, 0.657)		0.256	0.164	20	50
SCNN1D_+_1217412.23-P2_164	SCNN1D_+_1217412.23-P2	SCNN1D	GCTTCTGCCCCACCACATCT	-14	rG:dG	0.659	(0.603, 0.715)		0.256	0.212	20	40
SCNN1D_+_1217412.23-P2_169	SCNN1D_+_1217412.23-P2	SCNN1D	GCTTCTTCCCCACCACATCT	-14	rU:dG	0.707	(0.660, 0.753)		0.256	0.192	30	50
SCNN1D_+_1217412.23-P2_173	SCNN1D_+_1217412.23-P2	SCNN1D	GCTTCTCACCCACCACATCT	-13	rA:dG	0.592	(0.541, 0.643)		0.259	0.164	20	50
SCNN1D_+_1217412.23-P2_176	SCNN1D_+_1217412.23-P2	SCNN1D	GCTTCTCGCCCACCACATCT	-13	rG:dG	0.635	(0.585, 0.684)		0.259	0.212	30	50
SCNN1D_+_1217412.23-P2_181	SCNN1D_+_1217412.23-P2	SCNN1D	GCTTCTCTCCCACCACATCT	-13	rU:dG	0.725	(0.679, 0.771)		0.259	0.192	20	50
SCNN1D_+_1217412.23-P2_185	SCNN1D_+_1217412.23-P2	SCNN1D	GCTTCTCCACCACCACATCT	-12	rA:dG	0.435	(0.387, 0.483)		0.259	0.164	20	30
SCNN1D_+_1217412.23-P2_188	SCNN1D_+_1217412.23-P2	SCNN1D	GCTTCTCCGCCACCACATCT	-12	rG:dG	0.492	(0.441, 0.544)		0.259	0.212	30	50
SCNN1D_+_1217412.23-P2_193	SCNN1D_+_1217412.23-P2	SCNN1D	GCTTCTCCTCCACCACATCT	-12	rU:dG	0.628	(0.578, 0.677)		0.259	0.192	30	50
SCNN1D_+_1217412.23-P2_197	SCNN1D_+_1217412.23-P2	SCNN1D	GCTTCTCCCACACCACATCT	-11	rA:dG	0.257	(0.216, 0.297)		0.242	0.164	30	40
SCNN1D_+_1217412.23-P2_200	SCNN1D_+_1217412.23-P2	SCNN1D	GCTTCTCCCGCACCACATCT	-11	rG:dG	0.378	(0.332, 0.425)		0.242	0.212	40	50
SCNN1D_+_1217412.23-P2_205	SCNN1D_+_1217412.23-P2	SCNN1D	GCTTCTCCCTCACCACATCT	-11	rU:dG	0.514	(0.466, 0.562)		0.242	0.192	20	50
SCNN1D_+_1217412.23-P2_209	SCNN1D_+_1217412.23-P2	SCNN1D	GCTTCTCCCCAACCACATCT	-10	rA:dG	0.099	(0.075, 0.122)		0.204	0.164	20	40
SCNN1D_+_1217412.23-P2_212	SCNN1D_+_1217412.23-P2	SCNN1D	GCTTCTCCCCGACCACATCT	-10	rG:dG	0.218	(0.186, 0.250)		0.204	0.212	30	50
SCNN1D_+_1217412.23-P2_217	SCNN1D_+_1217412.23-P2	SCNN1D	GCTTCTCCCCTACCACATCT	-10	rU:dG	0.404	(0.354, 0.454)		0.204	0.192	30	40
SCNN1D_+_1217412.23-P2_225	SCNN1D_+_1217412.23-P2	SCNN1D	GCTTCTCCCCCGCCACATCT	-9	rG:dT	0.532	(0.495, 0.569)		0.191	0.235	30	40
SCNN1D_+_1217412.23-P2_228	SCNN1D_+_1217412.23-P2	SCNN1D	GCTTCTCCCCCCCCACATCT	-9	rC:dT	0.255	(0.218, 0.292)		0.191	0.209	20	40
SCNN1D_+_1217412.23-P2_231	SCNN1D_+_1217412.23-P2	SCNN1D	GCTTCTCCCCCTCCACATCT	-9	rU:dT	0.206	(0.176, 0.236)		0.191	0.186	20	40
SCNN1D_+_1217412.23-P2_233	SCNN1D_+_1217412.23-P2	SCNN1D	GCTTCTCCCCCAACACATCT	-8	rA:dG	0.015	(-0.004, 0.034)		0.181	0.164	20	50
SCNN1D_+_1217412.23-P2_236	SCNN1D_+_1217412.23-P2	SCNN1D	GCTTCTCCCCCAGCACATCT	-8	rG:dG	0.119	(0.099, 0.139)		0.181	0.212	20	40
SCNN1D_+_1217412.23-P2_241	SCNN1D_+_1217412.23-P2	SCNN1D	GCTTCTCCCCCATCACATCT	-8	rU:dG	0.294	(0.256, 0.333)		0.181	0.192	20	50
SCNN1D_+_1217412.23-P2_245	SCNN1D_+_1217412.23-P2	SCNN1D	GCTTCTCCCCCACAACATCT	-7	rA:dG	0.001	(-0.015, 0.017)		0.120	0.164	30	40
SCNN1D_+_1217412.23-P2_248	SCNN1D_+_1217412.23-P2	SCNN1D	GCTTCTCCCCCACGACATCT	-7	rG:dG	0.031	(0.021, 0.041)		0.120	0.212	40	50
SCNN1D_+_1217412.23-P2_253	SCNN1D_+_1217412.23-P2	SCNN1D	GCTTCTCCCCCACTACATCT	-7	rU:dG	0.042	(0.025, 0.060)		0.120	0.192	30	60
SCNN1D_+_1217412.23-P2_261	SCNN1D_+_1217412.23-P2	SCNN1D	GCTTCTCCCCCACCGCATCT	-6	rG:dT	0.188	(0.168, 0.209)		0.139	0.235	30	40
SCNN1D_+_1217412.23-P2_264	SCNN1D_+_1217412.23-P2	SCNN1D	GCTTCTCCCCCACCCCATCT	-6	rC:dT	0.118	(0.098, 0.138)		0.139	0.209	20	40
SCNN1D_+_1217412.23-P2_267	SCNN1D_+_1217412.23-P2	SCNN1D	GCTTCTCCCCCACCTCATCT	-6	rU:dT	0.073	(0.058, 0.087)		0.139	0.186	30	40
SCNN1D_+_1217412.23-P2_269	SCNN1D_+_1217412.23-P2	SCNN1D	GCTTCTCCCCCACCAAATCT	-5	rA:dG	0.005	(-0.011, 0.021)		0.130	0.164	30	40
SCNN1D_+_1217412.23-P2_272	SCNN1D_+_1217412.23-P2	SCNN1D	GCTTCTCCCCCACCAGATCT	-5	rG:dG	0.035	(0.020, 0.050)		0.130	0.212	30	40
SCNN1D_+_1217412.23-P2_277	SCNN1D_+_1217412.23-P2	SCNN1D	GCTTCTCCCCCACCATATCT	-5	rU:dG	0.048	(0.029, 0.067)		0.130	0.192	10	50
SCNN1D_+_1217412.23-P2_285	SCNN1D_+_1217412.23-P2	SCNN1D	GCTTCTCCCCCACCACGTCT	-4	rG:dT	0.362	(0.327, 0.397)		0.147	0.235	40	40
SCNN1D_+_1217412.23-P2_288	SCNN1D_+_1217412.23-P2	SCNN1D	GCTTCTCCCCCACCACCTCT	-4	rC:dT	0.103	(0.079, 0.127)		0.147	0.209	20	40
SCNN1D_+_1217412.23-P2_291	SCNN1D_+_1217412.23-P2	SCNN1D	GCTTCTCCCCCACCACTTCT	-4	rU:dT	0.068	(0.050, 0.087)		0.147	0.186	10	30
SCNN1D_+_1217412.23-P2_292	SCNN1D_+_1217412.23-P2	SCNN1D	GCTTCTCCCCCACCACAACT	-3	rA:dA	0.056	(0.039, 0.073)		0.116	0.182	30	30
SCNN1D_+_1217412.23-P2_295	SCNN1D_+_1217412.23-P2	SCNN1D	GCTTCTCCCCCACCACAGCT	-3	rG:dA	0.117	(0.097, 0.138)		0.116	0.200	20	30
SCNN1D_+_1217412.23-P2_298	SCNN1D_+_1217412.23-P2	SCNN1D	GCTTCTCCCCCACCACACCT	-3	rC:dA	0.112	(0.089, 0.134)		0.116	0.225	30	30
SCNN1D_+_1217412.23-P2_305	SCNN1D_+_1217412.23-P2	SCNN1D	GCTTCTCCCCCACCACATAT	-2	rA:dG	0.024	(0.010, 0.038)		0.113	0.164	30	40
SCNN1D_+_1217412.23-P2_308	SCNN1D_+_1217412.23-P2	SCNN1D	GCTTCTCCCCCACCACATGT	-2	rG:dG	0.076	(0.062, 0.090)		0.113	0.212	30	30
SCNN1D_+_1217412.23-P2_313	SCNN1D_+_1217412.23-P2	SCNN1D	GCTTCTCCCCCACCACATTT	-2	rU:dG	0.045	(0.028, 0.061)		0.113	0.192	30	50
SCNN1D_+_1217412.23-P2_316	SCNN1D_+_1217412.23-P2	SCNN1D	GCTTCTCCCCCACCACATCA	-1	rA:dA	0.080	(0.061, 0.100)		0.105	0.182	20	50
SCNN1D_+_1217412.23-P2_319	SCNN1D_+_1217412.23-P2	SCNN1D	GCTTCTCCCCCACCACATCG	-1	rG:dA	0.122	(0.104, 0.141)		0.105	0.200	50	50
SCNN1D_+_1217412.23-P2_322	SCNN1D_+_1217412.23-P2	SCNN1D	GCTTCTCCCCCACCACATCC	-1	rC:dA	0.107	(0.086, 0.128)		0.105	0.225	30	30
SCNN1D_+_1217435.23-P2	SCNN1D_+_1217435.23-P2	SCNN1D	GCCGGACACAGCACAGGCCT			1.000					30	40
SCNN1D_+_1217435.23-P2_101	SCNN1D_+_1217435.23-P2	SCNN1D	GACGGACACAGCACAGGCCT	-19	rA:dG	0.910	(0.865, 0.954)		0.260	0.164	30	40
SCNN1D_+_1217435.23-P2_104	SCNN1D_+_1217435.23-P2	SCNN1D	GGCGGACACAGCACAGGCCT	-19	rG:dG	0.905	(0.867, 0.943)		0.260	0.212	20	40
SCNN1D_+_1217435.23-P2_109	SCNN1D_+_1217435.23-P2	SCNN1D	GTCGGACACAGCACAGGCCT	-19	rU:dG	0.799	(0.749, 0.849)		0.260	0.192	20	30
SCNN1D_+_1217435.23-P2_113	SCNN1D_+_1217435.23-P2	SCNN1D	GCAGGACACAGCACAGGCCT	-18	rA:dG	0.810	(0.773, 0.847)		0.218	0.164	20	30
SCNN1D_+_1217435.23-P2_116	SCNN1D_+_1217435.23-P2	SCNN1D	GCGGGACACAGCACAGGCCT	-18	rG:dG	0.846	(0.805, 0.887)		0.218	0.212	20	30
SCNN1D_+_1217435.23-P2_121	SCNN1D_+_1217435.23-P2	SCNN1D	GCTGGACACAGCACAGGCCT	-18	rU:dG	0.753	(0.711, 0.795)		0.218	0.192	20	40
SCNN1D_+_1217435.23-P2_126	SCNN1D_+_1217435.23-P2	SCNN1D	GCCAGACACAGCACAGGCCT	-17	rA:dC	0.557	(0.508, 0.605)		0.274	0.201	20	30
SCNN1D_+_1217435.23-P2_131	SCNN1D_+_1217435.23-P2	SCNN1D	GCCCGACACAGCACAGGCCT	-17	rC:dC	0.581	(0.540, 0.623)		0.274	0.165	30	40
SCNN1D_+_1217435.23-P2_134	SCNN1D_+_1217435.23-P2	SCNN1D	GCCTGACACAGCACAGGCCT	-17	rU:dC	0.551	(0.514, 0.588)		0.274	0.165	20	40
SCNN1D_+_1217435.23-P2_138	SCNN1D_+_1217435.23-P2	SCNN1D	GCCGAACACAGCACAGGCCT	-16	rA:dC	0.475	(0.427, 0.523)		0.261	0.201	20	40
SCNN1D_+_1217435.23-P2_143	SCNN1D_+_1217435.23-P2	SCNN1D	GCCGCACACAGCACAGGCCT	-16	rC:dC	0.449	(0.403, 0.496)		0.261	0.165	20	40
SCNN1D_+_1217435.23-P2_146	SCNN1D_+_1217435.23-P2	SCNN1D	GCCGTACACAGCACAGGCCT	-16	rU:dC	0.412	(0.370, 0.453)		0.261	0.165	20	30
SCNN1D_+_1217435.23-P2_153	SCNN1D_+_1217435.23-P2	SCNN1D	GCCGGGCACAGCACAGGCCT	-15	rG:dT	0.806	(0.771, 0.841)		0.223	0.235	20	30
SCNN1D_+_1217435.23-P2_156	SCNN1D_+_1217435.23-P2	SCNN1D	GCCGGCCACAGCACAGGCCT	-15	rC:dT	0.543	(0.495, 0.590)		0.223	0.209	20	40
SCNN1D_+_1217435.23-P2_159	SCNN1D_+_1217435.23-P2	SCNN1D	GCCGGTCACAGCACAGGCCT	-15	rU:dT	0.539	(0.496, 0.582)		0.223	0.186	20	30
SCNN1D_+_1217435.23-P2_161	SCNN1D_+_1217435.23-P2	SCNN1D	GCCGGAAACAGCACAGGCCT	-14	rA:dG	0.282	(0.245, 0.320)		0.256	0.164	20	40
SCNN1D_+_1217435.23-P2_164	SCNN1D_+_1217435.23-P2	SCNN1D	GCCGGAGACAGCACAGGCCT	-14	rG:dG	0.437	(0.393, 0.481)		0.256	0.212	20	50
SCNN1D_+_1217435.23-P2_169	SCNN1D_+_1217435.23-P2	SCNN1D	GCCGGATACAGCACAGGCCT	-14	rU:dG	0.481	(0.440, 0.523)		0.256	0.192	20	40
SCNN1D_+_1217435.23-P2_177	SCNN1D_+_1217435.23-P2	SCNN1D	GCCGGACGCAGCACAGGCCT	-13	rG:dT	0.737	(0.694, 0.781)		0.259	0.235	30	40
SCNN1D_+_1217435.23-P2_180	SCNN1D_+_1217435.23-P2	SCNN1D	GCCGGACCCAGCACAGGCCT	-13	rC:dT	0.357	(0.316, 0.399)		0.259	0.209	30	30
SCNN1D_+_1217435.23-P2_183	SCNN1D_+_1217435.23-P2	SCNN1D	GCCGGACTCAGCACAGGCCT	-13	rU:dT	0.453	(0.408, 0.498)		0.259	0.186	20	40
SCNN1D_+_1217435.23-P2_185	SCNN1D_+_1217435.23-P2	SCNN1D	GCCGGACAAAGCACAGGCCT	-12	rA:dG	0.170	(0.132, 0.209)		0.259	0.164	30	40
SCNN1D_+_1217435.23-P2_188	SCNN1D_+_1217435.23-P2	SCNN1D	GCCGGACAGAGCACAGGCCT	-12	rG:dG	0.375	(0.326, 0.423)		0.259	0.212	20	40
SCNN1D_+_1217435.23-P2_193	SCNN1D_+_1217435.23-P2	SCNN1D	GCCGGACATAGCACAGGCCT	-12	rU:dG	0.394	(0.351, 0.437)		0.259	0.192	20	50
SCNN1D_+_1217435.23-P2_201	SCNN1D_+_1217435.23-P2	SCNN1D	GCCGGACACGGCACAGGCCT	-11	rG:dT	0.709	(0.672, 0.745)		0.242	0.235	20	30
SCNN1D_+_1217435.23-P2_204	SCNN1D_+_1217435.23-P2	SCNN1D	GCCGGACACCGCACAGGCCT	-11	rC:dT	0.156	(0.121, 0.191)		0.242	0.209	30	40
SCNN1D_+_1217435.23-P2_207	SCNN1D_+_1217435.23-P2	SCNN1D	GCCGGACACTGCACAGGCCT	-11	rU:dT	0.195	(0.156, 0.234)		0.242	0.186	20	30
SCNN1D_+_1217435.23-P2_210	SCNN1D_+_1217435.23-P2	SCNN1D	GCCGGACACAACACAGGCCT	-10	rA:dC	0.067	(0.049, 0.085)		0.204	0.201	20	50
SCNN1D_+_1217435.23-P2_215	SCNN1D_+_1217435.23-P2	SCNN1D	GCCGGACACACCACAGGCCT	-10	rC:dC	0.034	(0.023, 0.044)		0.204	0.165	30	40
SCNN1D_+_1217435.23-P2_218	SCNN1D_+_1217435.23-P2	SCNN1D	GCCGGACACATCACAGGCCT	-10	rU:dC	0.034	(0.023, 0.045)		0.204	0.165	20	50
SCNN1D_+_1217435.23-P2_221	SCNN1D_+_1217435.23-P2	SCNN1D	GCCGGACACAGAACAGGCCT	-9	rA:dG	0.030	(0.015, 0.045)		0.191	0.164	20	40
SCNN1D_+_1217435.23-P2_224	SCNN1D_+_1217435.23-P2	SCNN1D	GCCGGACACAGGACAGGCCT	-9	rG:dG	0.275	(0.245, 0.305)		0.191	0.212	20	30
SCNN1D_+_1217435.23-P2_229	SCNN1D_+_1217435.23-P2	SCNN1D	GCCGGACACAGTACAGGCCT	-9	rU:dG	0.362	(0.307, 0.416)		0.191	0.192	30	40
SCNN1D_+_1217435.23-P2_237	SCNN1D_+_1217435.23-P2	SCNN1D	GCCGGACACAGCGCAGGCCT	-8	rG:dT	0.404	(0.349, 0.459)		0.181	0.235	30	40
SCNN1D_+_1217435.23-P2_240	SCNN1D_+_1217435.23-P2	SCNN1D	GCCGGACACAGCCCAGGCCT	-8	rC:dT	0.118	(0.098, 0.139)		0.181	0.209	20	40
SCNN1D_+_1217435.23-P2_243	SCNN1D_+_1217435.23-P2	SCNN1D	GCCGGACACAGCTCAGGCCT	-8	rU:dT	0.075	(0.055, 0.096)		0.181	0.186	30	30
SCNN1D_+_1217435.23-P2_245	SCNN1D_+_1217435.23-P2	SCNN1D	GCCGGACACAGCAAAGGCCT	-7	rA:dG	0.018	(0.009, 0.028)		0.120	0.164	30	40
SCNN1D_+_1217435.23-P2_248	SCNN1D_+_1217435.23-P2	SCNN1D	GCCGGACACAGCAGAGGCCT	-7	rG:dG	0.063	(0.054, 0.073)		0.120	0.212	30	30
SCNN1D_+_1217435.23-P2_253	SCNN1D_+_1217435.23-P2	SCNN1D	GCCGGACACAGCATAGGCCT	-7	rU:dG	0.037	(0.025, 0.049)		0.120	0.192	30	40
SCNN1D_+_1217435.23-P2_261	SCNN1D_+_1217435.23-P2	SCNN1D	GCCGGACACAGCACGGGCCT	-6	rG:dT	0.194	(0.167, 0.220)		0.139	0.235	30	40
SCNN1D_+_1217435.23-P2_264	SCNN1D_+_1217435.23-P2	SCNN1D	GCCGGACACAGCACCGGCCT	-6	rC:dT	0.069	(0.055, 0.082)		0.139	0.209	30	30
SCNN1D_+_1217435.23-P2_267	SCNN1D_+_1217435.23-P2	SCNN1D	GCCGGACACAGCACTGGCCT	-6	rU:dT	0.043	(0.029, 0.057)		0.139	0.186	30	30
SCNN1D_+_1217435.23-P2_270	SCNN1D_+_1217435.23-P2	SCNN1D	GCCGGACACAGCACAAGCCT	-5	rA:dC	0.017	(0.006, 0.028)		0.130	0.201	30	50
SCNN1D_+_1217435.23-P2_275	SCNN1D_+_1217435.23-P2	SCNN1D	GCCGGACACAGCACACGCCT	-5	rC:dC	0.006	(-0.002, 0.015)		0.130	0.165	30	40
SCNN1D_+_1217435.23-P2_278	SCNN1D_+_1217435.23-P2	SCNN1D	GCCGGACACAGCACATGCCT	-5	rU:dC	0.005	(-0.004, 0.014)		0.130	0.165	20	50
SCNN1D_+_1217435.23-P2_282	SCNN1D_+_1217435.23-P2	SCNN1D	GCCGGACACAGCACAGACCT	-4	rA:dC	0.025	(0.013, 0.037)		0.147	0.201	30	40
SCNN1D_+_1217435.23-P2_287	SCNN1D_+_1217435.23-P2	SCNN1D	GCCGGACACAGCACAGCCCT	-4	rC:dC	0.005	(-0.003, 0.013)		0.147	0.165	30	40
SCNN1D_+_1217435.23-P2_290	SCNN1D_+_1217435.23-P2	SCNN1D	GCCGGACACAGCACAGTCCT	-4	rU:dC	0.003	(-0.007, 0.014)		0.147	0.165	20	40
SCNN1D_+_1217435.23-P2_293	SCNN1D_+_1217435.23-P2	SCNN1D	GCCGGACACAGCACAGGACT	-3	rA:dG	0.026	(0.015, 0.037)		0.116	0.164	20	30
SCNN1D_+_1217435.23-P2_296	SCNN1D_+_1217435.23-P2	SCNN1D	GCCGGACACAGCACAGGGCT	-3	rG:dG	0.082	(0.068, 0.096)		0.116	0.212	20	30
SCNN1D_+_1217435.23-P2_301	SCNN1D_+_1217435.23-P2	SCNN1D	GCCGGACACAGCACAGGTCT	-3	rU:dG	0.063	(0.048, 0.078)		0.116	0.192	30	50
SCNN1D_+_1217435.23-P2_305	SCNN1D_+_1217435.23-P2	SCNN1D	GCCGGACACAGCACAGGCAT	-2	rA:dG	0.021	(0.011, 0.032)		0.113	0.164	30	40
SCNN1D_+_1217435.23-P2_308	SCNN1D_+_1217435.23-P2	SCNN1D	GCCGGACACAGCACAGGCGT	-2	rG:dG	0.062	(0.051, 0.074)		0.113	0.212	30	50
SCNN1D_+_1217435.23-P2_313	SCNN1D_+_1217435.23-P2	SCNN1D	GCCGGACACAGCACAGGCTT	-2	rU:dG	0.036	(0.025, 0.047)		0.113	0.192	20	50
SCNN1D_+_1217435.23-P2_316	SCNN1D_+_1217435.23-P2	SCNN1D	GCCGGACACAGCACAGGCCA	-1	rA:dA	0.060	(0.047, 0.072)		0.105	0.182	20	50
SCNN1D_+_1217435.23-P2_319	SCNN1D_+_1217435.23-P2	SCNN1D	GCCGGACACAGCACAGGCCG	-1	rG:dA	0.098	(0.088, 0.109)		0.105	0.200	30	30
SCNN1D_+_1217435.23-P2_322	SCNN1D_+_1217435.23-P2	SCNN1D	GCCGGACACAGCACAGGCCC	-1	rC:dA	0.071	(0.058, 0.084)		0.105	0.225	30	40
SCNN1D_+_1217472.23-P2	SCNN1D_+_1217472.23-P2	SCNN1D	GGATGTCACAGAGACCCCAC			1.000					30	50
SCNN1D_+_1217472.23-P2_102	SCNN1D_+_1217472.23-P2	SCNN1D	GAATGTCACAGAGACCCCAC	-19	rA:dC	0.938	(0.908, 0.969)		0.260	0.201	30	40
SCNN1D_+_1217472.23-P2_107	SCNN1D_+_1217472.23-P2	SCNN1D	GCATGTCACAGAGACCCCAC	-19	rC:dC	0.920	(0.894, 0.947)		0.260	0.165	30	40
SCNN1D_+_1217472.23-P2_110	SCNN1D_+_1217472.23-P2	SCNN1D	GTATGTCACAGAGACCCCAC	-19	rU:dC	0.894	(0.866, 0.923)		0.260	0.165	40	50
SCNN1D_+_1217472.23-P2_117	SCNN1D_+_1217472.23-P2	SCNN1D	GGGTGTCACAGAGACCCCAC	-18	rG:dT	1.013	(0.976, 1.051)		0.218	0.235	30	50
SCNN1D_+_1217472.23-P2_120	SCNN1D_+_1217472.23-P2	SCNN1D	GGCTGTCACAGAGACCCCAC	-18	rC:dT	1.002	(0.973, 1.031)		0.218	0.209	30	50
SCNN1D_+_1217472.23-P2_123	SCNN1D_+_1217472.23-P2	SCNN1D	GGTTGTCACAGAGACCCCAC	-18	rU:dT	0.923	(0.891, 0.955)		0.218	0.186	30	50
SCNN1D_+_1217472.23-P2_124	SCNN1D_+_1217472.23-P2	SCNN1D	GGAAGTCACAGAGACCCCAC	-17	rA:dA	0.914	(0.881, 0.946)		0.274	0.182	30	50
SCNN1D_+_1217472.23-P2_127	SCNN1D_+_1217472.23-P2	SCNN1D	GGAGGTCACAGAGACCCCAC	-17	rG:dA	0.943	(0.908, 0.979)		0.274	0.200	20	40
SCNN1D_+_1217472.23-P2_130	SCNN1D_+_1217472.23-P2	SCNN1D	GGACGTCACAGAGACCCCAC	-17	rC:dA	0.945	(0.914, 0.975)		0.274	0.225	30	40
SCNN1D_+_1217472.23-P2_138	SCNN1D_+_1217472.23-P2	SCNN1D	GGATATCACAGAGACCCCAC	-16	rA:dC	0.805	(0.769, 0.842)		0.261	0.201	40	40
SCNN1D_+_1217472.23-P2_143	SCNN1D_+_1217472.23-P2	SCNN1D	GGATCTCACAGAGACCCCAC	-16	rC:dC	0.764	(0.725, 0.802)		0.261	0.165	30	40
SCNN1D_+_1217472.23-P2_146	SCNN1D_+_1217472.23-P2	SCNN1D	GGATTTCACAGAGACCCCAC	-16	rU:dC	0.689	(0.651, 0.727)		0.261	0.165	30	40
SCNN1D_+_1217472.23-P2_148	SCNN1D_+_1217472.23-P2	SCNN1D	GGATGACACAGAGACCCCAC	-15	rA:dA	0.803	(0.765, 0.842)		0.223	0.182	20	50
SCNN1D_+_1217472.23-P2_151	SCNN1D_+_1217472.23-P2	SCNN1D	GGATGGCACAGAGACCCCAC	-15	rG:dA	0.846	(0.812, 0.881)		0.223	0.200	30	40
SCNN1D_+_1217472.23-P2_154	SCNN1D_+_1217472.23-P2	SCNN1D	GGATGCCACAGAGACCCCAC	-15	rC:dA	0.861	(0.827, 0.895)		0.223	0.225	30	40
SCNN1D_+_1217472.23-P2_161	SCNN1D_+_1217472.23-P2	SCNN1D	GGATGTAACAGAGACCCCAC	-14	rA:dG	0.667	(0.628, 0.706)		0.256	0.164	20	50
SCNN1D_+_1217472.23-P2_164	SCNN1D_+_1217472.23-P2	SCNN1D	GGATGTGACAGAGACCCCAC	-14	rG:dG	0.735	(0.701, 0.770)		0.256	0.212	30	50
SCNN1D_+_1217472.23-P2_169	SCNN1D_+_1217472.23-P2	SCNN1D	GGATGTTACAGAGACCCCAC	-14	rU:dG	0.815	(0.785, 0.845)		0.256	0.192	30	40
SCNN1D_+_1217472.23-P2_177	SCNN1D_+_1217472.23-P2	SCNN1D	GGATGTCGCAGAGACCCCAC	-13	rG:dT	0.930	(0.902, 0.958)		0.259	0.235	30	50
SCNN1D_+_1217472.23-P2_180	SCNN1D_+_1217472.23-P2	SCNN1D	GGATGTCCCAGAGACCCCAC	-13	rC:dT	0.715	(0.679, 0.751)		0.259	0.209	30	40
SCNN1D_+_1217472.23-P2_183	SCNN1D_+_1217472.23-P2	SCNN1D	GGATGTCTCAGAGACCCCAC	-13	rU:dT	0.795	(0.764, 0.827)		0.259	0.186	30	50
SCNN1D_+_1217472.23-P2_185	SCNN1D_+_1217472.23-P2	SCNN1D	GGATGTCAAAGAGACCCCAC	-12	rA:dG	0.495	(0.457, 0.534)		0.259	0.164	20	30
SCNN1D_+_1217472.23-P2_188	SCNN1D_+_1217472.23-P2	SCNN1D	GGATGTCAGAGAGACCCCAC	-12	rG:dG	0.668	(0.642, 0.694)		0.259	0.212	30	30
SCNN1D_+_1217472.23-P2_193	SCNN1D_+_1217472.23-P2	SCNN1D	GGATGTCATAGAGACCCCAC	-12	rU:dG	0.700	(0.673, 0.727)		0.259	0.192	30	50
SCNN1D_+_1217472.23-P2_201	SCNN1D_+_1217472.23-P2	SCNN1D	GGATGTCACGGAGACCCCAC	-11	rG:dT	0.826	(0.797, 0.854)		0.242	0.235	30	50
SCNN1D_+_1217472.23-P2_204	SCNN1D_+_1217472.23-P2	SCNN1D	GGATGTCACCGAGACCCCAC	-11	rC:dT	0.480	(0.437, 0.522)		0.242	0.209	40	50
SCNN1D_+_1217472.23-P2_207	SCNN1D_+_1217472.23-P2	SCNN1D	GGATGTCACTGAGACCCCAC	-11	rU:dT	0.518	(0.480, 0.557)		0.242	0.186	20	40
SCNN1D_+_1217472.23-P2_210	SCNN1D_+_1217472.23-P2	SCNN1D	GGATGTCACAAAGACCCCAC	-10	rA:dC	0.245	(0.216, 0.274)		0.204	0.201	30	30
SCNN1D_+_1217472.23-P2_215	SCNN1D_+_1217472.23-P2	SCNN1D	GGATGTCACACAGACCCCAC	-10	rC:dC	0.100	(0.078, 0.121)		0.204	0.165	20	40
SCNN1D_+_1217472.23-P2_218	SCNN1D_+_1217472.23-P2	SCNN1D	GGATGTCACATAGACCCCAC	-10	rU:dC	0.123	(0.099, 0.148)		0.204	0.165	30	50
SCNN1D_+_1217472.23-P2_225	SCNN1D_+_1217472.23-P2	SCNN1D	GGATGTCACAGGGACCCCAC	-9	rG:dT	0.803	(0.778, 0.828)		0.191	0.235	30	40
SCNN1D_+_1217472.23-P2_228	SCNN1D_+_1217472.23-P2	SCNN1D	GGATGTCACAGCGACCCCAC	-9	rC:dT	0.323	(0.290, 0.357)		0.191	0.209	40	50
SCNN1D_+_1217472.23-P2_231	SCNN1D_+_1217472.23-P2	SCNN1D	GGATGTCACAGTGACCCCAC	-9	rU:dT	0.430	(0.389, 0.470)		0.191	0.186	30	40
SCNN1D_+_1217472.23-P2_234	SCNN1D_+_1217472.23-P2	SCNN1D	GGATGTCACAGAAACCCCAC	-8	rA:dC	0.137	(0.113, 0.162)		0.181	0.201	20	40
SCNN1D_+_1217472.23-P2_239	SCNN1D_+_1217472.23-P2	SCNN1D	GGATGTCACAGACACCCCAC	-8	rC:dC	0.079	(0.066, 0.091)		0.181	0.165	20	50
SCNN1D_+_1217472.23-P2_242	SCNN1D_+_1217472.23-P2	SCNN1D	GGATGTCACAGATACCCCAC	-8	rU:dC	0.065	(0.051, 0.080)		0.181	0.165	30	50
SCNN1D_+_1217472.23-P2_249	SCNN1D_+_1217472.23-P2	SCNN1D	GGATGTCACAGAGGCCCCAC	-7	rG:dT	0.476	(0.443, 0.508)		0.120	0.235	30	30
SCNN1D_+_1217472.23-P2_252	SCNN1D_+_1217472.23-P2	SCNN1D	GGATGTCACAGAGCCCCCAC	-7	rC:dT	0.187	(0.164, 0.210)		0.120	0.209	30	40
SCNN1D_+_1217472.23-P2_255	SCNN1D_+_1217472.23-P2	SCNN1D	GGATGTCACAGAGTCCCCAC	-7	rU:dT	0.161	(0.140, 0.182)		0.120	0.186	20	30
SCNN1D_+_1217472.23-P2_257	SCNN1D_+_1217472.23-P2	SCNN1D	GGATGTCACAGAGAACCCAC	-6	rA:dG	0.063	(0.045, 0.081)		0.139	0.164	30	50
SCNN1D_+_1217472.23-P2_260	SCNN1D_+_1217472.23-P2	SCNN1D	GGATGTCACAGAGAGCCCAC	-6	rG:dG	0.069	(0.054, 0.085)		0.139	0.212	30	50
SCNN1D_+_1217472.23-P2_265	SCNN1D_+_1217472.23-P2	SCNN1D	GGATGTCACAGAGATCCCAC	-6	rU:dG	0.120	(0.090, 0.151)		0.139	0.192	30	50
SCNN1D_+_1217472.23-P2_269	SCNN1D_+_1217472.23-P2	SCNN1D	GGATGTCACAGAGACACCAC	-5	rA:dG	0.094	(0.071, 0.118)		0.130	0.164	30	50
SCNN1D_+_1217472.23-P2_272	SCNN1D_+_1217472.23-P2	SCNN1D	GGATGTCACAGAGACGCCAC	-5	rG:dG	0.099	(0.075, 0.122)		0.130	0.212	40	60
SCNN1D_+_1217472.23-P2_277	SCNN1D_+_1217472.23-P2	SCNN1D	GGATGTCACAGAGACTCCAC	-5	rU:dG	0.138	(0.114, 0.163)		0.130	0.192	30	50
SCNN1D_+_1217472.23-P2_281	SCNN1D_+_1217472.23-P2	SCNN1D	GGATGTCACAGAGACCACAC	-4	rA:dG	0.139	(0.111, 0.167)		0.147	0.164	30	50
SCNN1D_+_1217472.23-P2_284	SCNN1D_+_1217472.23-P2	SCNN1D	GGATGTCACAGAGACCGCAC	-4	rG:dG	0.241	(0.212, 0.270)		0.147	0.212	50	50
SCNN1D_+_1217472.23-P2_289	SCNN1D_+_1217472.23-P2	SCNN1D	GGATGTCACAGAGACCTCAC	-4	rU:dG	0.267	(0.236, 0.298)		0.147	0.192	30	50
SCNN1D_+_1217472.23-P2_293	SCNN1D_+_1217472.23-P2	SCNN1D	GGATGTCACAGAGACCCAAC	-3	rA:dG	0.071	(0.051, 0.090)		0.116	0.164	30	40
SCNN1D_+_1217472.23-P2_296	SCNN1D_+_1217472.23-P2	SCNN1D	GGATGTCACAGAGACCCGAC	-3	rG:dG	0.124	(0.106, 0.143)		0.116	0.212	40	60
SCNN1D_+_1217472.23-P2_301	SCNN1D_+_1217472.23-P2	SCNN1D	GGATGTCACAGAGACCCTAC	-3	rU:dG	0.172	(0.151, 0.193)		0.116	0.192	30	40
SCNN1D_+_1217472.23-P2_309	SCNN1D_+_1217472.23-P2	SCNN1D	GGATGTCACAGAGACCCCGC	-2	rG:dT	0.470	(0.442, 0.498)		0.113	0.235	30	50
SCNN1D_+_1217472.23-P2_312	SCNN1D_+_1217472.23-P2	SCNN1D	GGATGTCACAGAGACCCCCC	-2	rC:dT	0.167	(0.146, 0.187)		0.113	0.209	30	50
SCNN1D_+_1217472.23-P2_315	SCNN1D_+_1217472.23-P2	SCNN1D	GGATGTCACAGAGACCCCTC	-2	rU:dT	0.169	(0.149, 0.188)		0.113	0.186	30	50
SCNN1D_+_1217472.23-P2_317	SCNN1D_+_1217472.23-P2	SCNN1D	GGATGTCACAGAGACCCCAA	-1	rA:dG	0.084	(0.068, 0.101)		0.105	0.164	30	50
SCNN1D_+_1217472.23-P2_320	SCNN1D_+_1217472.23-P2	SCNN1D	GGATGTCACAGAGACCCCAG	-1	rG:dG	0.142	(0.129, 0.155)		0.105	0.212	30	30
SCNN1D_+_1217472.23-P2_325	SCNN1D_+_1217472.23-P2	SCNN1D	GGATGTCACAGAGACCCCAT	-1	rU:dG	0.132	(0.115, 0.149)		0.105	0.192	30	30
SCNN1D_-_1217480.23-P2	SCNN1D_-_1217480.23-P2	SCNN1D	GGCCCTGCCGCTGACCTGTG			1.000					30	40
SCNN1D_-_1217480.23-P2_102	SCNN1D_-_1217480.23-P2	SCNN1D	GACCCTGCCGCTGACCTGTG	-19	rA:dC	0.524	(0.490, 0.557)		0.260	0.201	30	50
SCNN1D_-_1217480.23-P2_107	SCNN1D_-_1217480.23-P2	SCNN1D	GCCCCTGCCGCTGACCTGTG	-19	rC:dC	0.514	(0.485, 0.542)		0.260	0.165	40	50
SCNN1D_-_1217480.23-P2_110	SCNN1D_-_1217480.23-P2	SCNN1D	GTCCCTGCCGCTGACCTGTG	-19	rU:dC	0.502	(0.473, 0.530)		0.260	0.165	30	40
SCNN1D_-_1217480.23-P2_113	SCNN1D_-_1217480.23-P2	SCNN1D	GGACCTGCCGCTGACCTGTG	-18	rA:dG	0.651	(0.618, 0.685)		0.218	0.164	30	50
SCNN1D_-_1217480.23-P2_116	SCNN1D_-_1217480.23-P2	SCNN1D	GGGCCTGCCGCTGACCTGTG	-18	rG:dG	0.641	(0.611, 0.672)		0.218	0.212	20	40
SCNN1D_-_1217480.23-P2_121	SCNN1D_-_1217480.23-P2	SCNN1D	GGTCCTGCCGCTGACCTGTG	-18	rU:dG	0.610	(0.573, 0.646)		0.218	0.192	20	50
SCNN1D_-_1217480.23-P2_125	SCNN1D_-_1217480.23-P2	SCNN1D	GGCACTGCCGCTGACCTGTG	-17	rA:dG	0.564	(0.519, 0.609)		0.274	0.164	30	50
SCNN1D_-_1217480.23-P2_128	SCNN1D_-_1217480.23-P2	SCNN1D	GGCGCTGCCGCTGACCTGTG	-17	rG:dG	0.554	(0.512, 0.595)		0.274	0.212	20	40
SCNN1D_-_1217480.23-P2_133	SCNN1D_-_1217480.23-P2	SCNN1D	GGCTCTGCCGCTGACCTGTG	-17	rU:dG	0.570	(0.524, 0.616)		0.274	0.192	20	40
SCNN1D_-_1217480.23-P2_137	SCNN1D_-_1217480.23-P2	SCNN1D	GGCCATGCCGCTGACCTGTG	-16	rA:dG	0.478	(0.435, 0.520)		0.261	0.164	30	40
SCNN1D_-_1217480.23-P2_140	SCNN1D_-_1217480.23-P2	SCNN1D	GGCCGTGCCGCTGACCTGTG	-16	rG:dG	0.510	(0.471, 0.549)		0.261	0.212	20	40
SCNN1D_-_1217480.23-P2_145	SCNN1D_-_1217480.23-P2	SCNN1D	GGCCTTGCCGCTGACCTGTG	-16	rU:dG	0.539	(0.488, 0.589)		0.261	0.192	30	40
SCNN1D_-_1217480.23-P2_148	SCNN1D_-_1217480.23-P2	SCNN1D	GGCCCAGCCGCTGACCTGTG	-15	rA:dA	0.636	(0.591, 0.682)		0.223	0.182	30	40
SCNN1D_-_1217480.23-P2_151	SCNN1D_-_1217480.23-P2	SCNN1D	GGCCCGGCCGCTGACCTGTG	-15	rG:dA	0.739	(0.697, 0.781)		0.223	0.200	30	30
SCNN1D_-_1217480.23-P2_154	SCNN1D_-_1217480.23-P2	SCNN1D	GGCCCCGCCGCTGACCTGTG	-15	rC:dA	0.664	(0.619, 0.710)		0.223	0.225	40	40
SCNN1D_-_1217480.23-P2_162	SCNN1D_-_1217480.23-P2	SCNN1D	GGCCCTACCGCTGACCTGTG	-14	rA:dC	0.598	(0.552, 0.643)		0.256	0.201	40	40
SCNN1D_-_1217480.23-P2_167	SCNN1D_-_1217480.23-P2	SCNN1D	GGCCCTCCCGCTGACCTGTG	-14	rC:dC	0.466	(0.414, 0.519)		0.256	0.165	30	40
SCNN1D_-_1217480.23-P2_170	SCNN1D_-_1217480.23-P2	SCNN1D	GGCCCTTCCGCTGACCTGTG	-14	rU:dC	0.529	(0.476, 0.582)		0.256	0.165	30	30
SCNN1D_-_1217480.23-P2_173	SCNN1D_-_1217480.23-P2	SCNN1D	GGCCCTGACGCTGACCTGTG	-13	rA:dG	0.616	(0.574, 0.659)		0.259	0.164	30	40
SCNN1D_-_1217480.23-P2_176	SCNN1D_-_1217480.23-P2	SCNN1D	GGCCCTGGCGCTGACCTGTG	-13	rG:dG	0.709	(0.668, 0.751)		0.259	0.212	40	40
SCNN1D_-_1217480.23-P2_181	SCNN1D_-_1217480.23-P2	SCNN1D	GGCCCTGTCGCTGACCTGTG	-13	rU:dG	0.733	(0.700, 0.767)		0.259	0.192	30	50
SCNN1D_-_1217480.23-P2_185	SCNN1D_-_1217480.23-P2	SCNN1D	GGCCCTGCAGCTGACCTGTG	-12	rA:dG	0.552	(0.502, 0.602)		0.259	0.164	30	40
SCNN1D_-_1217480.23-P2_188	SCNN1D_-_1217480.23-P2	SCNN1D	GGCCCTGCGGCTGACCTGTG	-12	rG:dG	0.667	(0.630, 0.704)		0.259	0.212	30	30
SCNN1D_-_1217480.23-P2_193	SCNN1D_-_1217480.23-P2	SCNN1D	GGCCCTGCTGCTGACCTGTG	-12	rU:dG	0.709	(0.671, 0.746)		0.259	0.192	30	30
SCNN1D_-_1217480.23-P2_198	SCNN1D_-_1217480.23-P2	SCNN1D	GGCCCTGCCACTGACCTGTG	-11	rA:dC	0.268	(0.238, 0.298)		0.242	0.201	20	30
SCNN1D_-_1217480.23-P2_203	SCNN1D_-_1217480.23-P2	SCNN1D	GGCCCTGCCCCTGACCTGTG	-11	rC:dC	0.126	(0.109, 0.143)		0.242	0.165	20	30
SCNN1D_-_1217480.23-P2_206	SCNN1D_-_1217480.23-P2	SCNN1D	GGCCCTGCCTCTGACCTGTG	-11	rU:dC	0.162	(0.139, 0.185)		0.242	0.165	30	40
SCNN1D_-_1217480.23-P2_209	SCNN1D_-_1217480.23-P2	SCNN1D	GGCCCTGCCGATGACCTGTG	-10	rA:dG	0.218	(0.188, 0.247)		0.204	0.164	40	50
SCNN1D_-_1217480.23-P2_212	SCNN1D_-_1217480.23-P2	SCNN1D	GGCCCTGCCGGTGACCTGTG	-10	rG:dG	0.448	(0.411, 0.484)		0.204	0.212	40	40
SCNN1D_-_1217480.23-P2_217	SCNN1D_-_1217480.23-P2	SCNN1D	GGCCCTGCCGTTGACCTGTG	-10	rU:dG	0.535	(0.494, 0.575)		0.204	0.192	20	40
SCNN1D_-_1217480.23-P2_220	SCNN1D_-_1217480.23-P2	SCNN1D	GGCCCTGCCGCAGACCTGTG	-9	rA:dA	0.140	(0.115, 0.166)		0.191	0.182	20	40
SCNN1D_-_1217480.23-P2_223	SCNN1D_-_1217480.23-P2	SCNN1D	GGCCCTGCCGCGGACCTGTG	-9	rG:dA	0.263	(0.234, 0.293)		0.191	0.200	40	40
SCNN1D_-_1217480.23-P2_226	SCNN1D_-_1217480.23-P2	SCNN1D	GGCCCTGCCGCCGACCTGTG	-9	rC:dA	0.268	(0.239, 0.297)		0.191	0.225	20	20
SCNN1D_-_1217480.23-P2_234	SCNN1D_-_1217480.23-P2	SCNN1D	GGCCCTGCCGCTAACCTGTG	-8	rA:dC	0.086	(0.069, 0.103)		0.181	0.201	40	50
SCNN1D_-_1217480.23-P2_239	SCNN1D_-_1217480.23-P2	SCNN1D	GGCCCTGCCGCTCACCTGTG	-8	rC:dC	0.054	(0.042, 0.067)		0.181	0.165	30	30
SCNN1D_-_1217480.23-P2_242	SCNN1D_-_1217480.23-P2	SCNN1D	GGCCCTGCCGCTTACCTGTG	-8	rU:dC	0.043	(0.029, 0.057)		0.181	0.165	40	50
SCNN1D_-_1217480.23-P2_249	SCNN1D_-_1217480.23-P2	SCNN1D	GGCCCTGCCGCTGGCCTGTG	-7	rG:dT	0.272	(0.248, 0.295)		0.120	0.235	20	30
SCNN1D_-_1217480.23-P2_252	SCNN1D_-_1217480.23-P2	SCNN1D	GGCCCTGCCGCTGCCCTGTG	-7	rC:dT	0.092	(0.073, 0.111)		0.120	0.209	30	40
SCNN1D_-_1217480.23-P2_255	SCNN1D_-_1217480.23-P2	SCNN1D	GGCCCTGCCGCTGTCCTGTG	-7	rU:dT	0.070	(0.053, 0.088)		0.120	0.186	30	40
SCNN1D_-_1217480.23-P2_257	SCNN1D_-_1217480.23-P2	SCNN1D	GGCCCTGCCGCTGAACTGTG	-6	rA:dG	0.019	(0.005, 0.033)		0.139	0.164	40	50
SCNN1D_-_1217480.23-P2_260	SCNN1D_-_1217480.23-P2	SCNN1D	GGCCCTGCCGCTGAGCTGTG	-6	rG:dG	0.027	(0.016, 0.038)		0.139	0.212	30	40
SCNN1D_-_1217480.23-P2_265	SCNN1D_-_1217480.23-P2	SCNN1D	GGCCCTGCCGCTGATCTGTG	-6	rU:dG	0.043	(0.030, 0.056)		0.139	0.192	30	50
SCNN1D_-_1217480.23-P2_269	SCNN1D_-_1217480.23-P2	SCNN1D	GGCCCTGCCGCTGACATGTG	-5	rA:dG	0.028	(0.013, 0.042)		0.130	0.164	20	40
SCNN1D_-_1217480.23-P2_272	SCNN1D_-_1217480.23-P2	SCNN1D	GGCCCTGCCGCTGACGTGTG	-5	rG:dG	0.054	(0.040, 0.068)		0.130	0.212	30	60
SCNN1D_-_1217480.23-P2_277	SCNN1D_-_1217480.23-P2	SCNN1D	GGCCCTGCCGCTGACTTGTG	-5	rU:dG	0.044	(0.029, 0.058)		0.130	0.192	30	50
SCNN1D_-_1217480.23-P2_280	SCNN1D_-_1217480.23-P2	SCNN1D	GGCCCTGCCGCTGACCAGTG	-4	rA:dA	0.144	(0.124, 0.163)		0.147	0.182	30	40
SCNN1D_-_1217480.23-P2_283	SCNN1D_-_1217480.23-P2	SCNN1D	GGCCCTGCCGCTGACCGGTG	-4	rG:dA	0.258	(0.234, 0.282)		0.147	0.200	40	40
SCNN1D_-_1217480.23-P2_286	SCNN1D_-_1217480.23-P2	SCNN1D	GGCCCTGCCGCTGACCCGTG	-4	rC:dA	0.148	(0.129, 0.166)		0.147	0.225	30	40
SCNN1D_-_1217480.23-P2_294	SCNN1D_-_1217480.23-P2	SCNN1D	GGCCCTGCCGCTGACCTATG	-3	rA:dC	0.053	(0.041, 0.065)		0.116	0.201	40	50
SCNN1D_-_1217480.23-P2_299	SCNN1D_-_1217480.23-P2	SCNN1D	GGCCCTGCCGCTGACCTCTG	-3	rC:dC	0.033	(0.021, 0.045)		0.116	0.165	30	50
SCNN1D_-_1217480.23-P2_302	SCNN1D_-_1217480.23-P2	SCNN1D	GGCCCTGCCGCTGACCTTTG	-3	rU:dC	0.029	(0.017, 0.041)		0.116	0.165	30	40
SCNN1D_-_1217480.23-P2_304	SCNN1D_-_1217480.23-P2	SCNN1D	GGCCCTGCCGCTGACCTGAG	-2	rA:dA	0.130	(0.110, 0.151)		0.113	0.182	40	40
SCNN1D_-_1217480.23-P2_307	SCNN1D_-_1217480.23-P2	SCNN1D	GGCCCTGCCGCTGACCTGGG	-2	rG:dA	0.192	(0.173, 0.211)		0.113	0.200	30	40
SCNN1D_-_1217480.23-P2_310	SCNN1D_-_1217480.23-P2	SCNN1D	GGCCCTGCCGCTGACCTGCG	-2	rC:dA	0.135	(0.110, 0.160)		0.113	0.225	30	30
SCNN1D_-_1217480.23-P2_318	SCNN1D_-_1217480.23-P2	SCNN1D	GGCCCTGCCGCTGACCTGTA	-1	rA:dC	0.066	(0.051, 0.081)		0.105	0.201	30	60
SCNN1D_-_1217480.23-P2_323	SCNN1D_-_1217480.23-P2	SCNN1D	GGCCCTGCCGCTGACCTGTC	-1	rC:dC	0.026	(0.014, 0.038)		0.105	0.165	30	40
SCNN1D_-_1217480.23-P2_326	SCNN1D_-_1217480.23-P2	SCNN1D	GGCCCTGCCGCTGACCTGTT	-1	rU:dC	0.025	(0.013, 0.037)		0.105	0.165	40	50
SCNN1D_-_1217668.23-P2	SCNN1D_-_1217668.23-P2	SCNN1D	GCTCTCCAGGACGTCACCGG			1.000					40	40
SCNN1D_-_1217668.23-P2_101	SCNN1D_-_1217668.23-P2	SCNN1D	GATCTCCAGGACGTCACCGG	-19	rA:dG	0.940	(0.910, 0.970)		0.260	0.164	40	40
SCNN1D_-_1217668.23-P2_104	SCNN1D_-_1217668.23-P2	SCNN1D	GGTCTCCAGGACGTCACCGG	-19	rG:dG	0.975	(0.945, 1.005)		0.260	0.212	30	40
SCNN1D_-_1217668.23-P2_109	SCNN1D_-_1217668.23-P2	SCNN1D	GTTCTCCAGGACGTCACCGG	-19	rU:dG	0.836	(0.800, 0.872)		0.260	0.192	30	30
SCNN1D_-_1217668.23-P2_112	SCNN1D_-_1217668.23-P2	SCNN1D	GCACTCCAGGACGTCACCGG	-18	rA:dA	0.920	(0.891, 0.949)		0.218	0.182	40	40
SCNN1D_-_1217668.23-P2_115	SCNN1D_-_1217668.23-P2	SCNN1D	GCGCTCCAGGACGTCACCGG	-18	rG:dA	0.984	(0.952, 1.016)		0.218	0.200	40	40
SCNN1D_-_1217668.23-P2_118	SCNN1D_-_1217668.23-P2	SCNN1D	GCCCTCCAGGACGTCACCGG	-18	rC:dA	0.920	(0.887, 0.954)		0.218	0.225	30	30
SCNN1D_-_1217668.23-P2_125	SCNN1D_-_1217668.23-P2	SCNN1D	GCTATCCAGGACGTCACCGG	-17	rA:dG	0.703	(0.655, 0.752)		0.274	0.164	40	50
SCNN1D_-_1217668.23-P2_128	SCNN1D_-_1217668.23-P2	SCNN1D	GCTGTCCAGGACGTCACCGG	-17	rG:dG	0.767	(0.725, 0.809)		0.274	0.212	50	50
SCNN1D_-_1217668.23-P2_133	SCNN1D_-_1217668.23-P2	SCNN1D	GCTTTCCAGGACGTCACCGG	-17	rU:dG	0.617	(0.566, 0.667)		0.274	0.192	50	50
SCNN1D_-_1217668.23-P2_136	SCNN1D_-_1217668.23-P2	SCNN1D	GCTCACCAGGACGTCACCGG	-16	rA:dA	0.712	(0.664, 0.761)		0.261	0.182	40	40
SCNN1D_-_1217668.23-P2_139	SCNN1D_-_1217668.23-P2	SCNN1D	GCTCGCCAGGACGTCACCGG	-16	rG:dA	0.775	(0.729, 0.820)		0.261	0.200	40	40
SCNN1D_-_1217668.23-P2_142	SCNN1D_-_1217668.23-P2	SCNN1D	GCTCCCCAGGACGTCACCGG	-16	rC:dA	0.818	(0.778, 0.857)		0.261	0.225	30	30
SCNN1D_-_1217668.23-P2_149	SCNN1D_-_1217668.23-P2	SCNN1D	GCTCTACAGGACGTCACCGG	-15	rA:dG	0.435	(0.375, 0.496)		0.223	0.164	30	40
SCNN1D_-_1217668.23-P2_152	SCNN1D_-_1217668.23-P2	SCNN1D	GCTCTGCAGGACGTCACCGG	-15	rG:dG	0.552	(0.492, 0.611)		0.223	0.212	30	30
SCNN1D_-_1217668.23-P2_157	SCNN1D_-_1217668.23-P2	SCNN1D	GCTCTTCAGGACGTCACCGG	-15	rU:dG	0.608	(0.552, 0.664)		0.223	0.192	40	40
SCNN1D_-_1217668.23-P2_161	SCNN1D_-_1217668.23-P2	SCNN1D	GCTCTCAAGGACGTCACCGG	-14	rA:dG	0.393	(0.346, 0.440)		0.256	0.164	40	50
SCNN1D_-_1217668.23-P2_164	SCNN1D_-_1217668.23-P2	SCNN1D	GCTCTCGAGGACGTCACCGG	-14	rG:dG	0.513	(0.463, 0.563)		0.256	0.212	50	50
SCNN1D_-_1217668.23-P2_169	SCNN1D_-_1217668.23-P2	SCNN1D	GCTCTCTAGGACGTCACCGG	-14	rU:dG	0.577	(0.529, 0.625)		0.256	0.192	40	50
SCNN1D_-_1217668.23-P2_177	SCNN1D_-_1217668.23-P2	SCNN1D	GCTCTCCGGGACGTCACCGG	-13	rG:dT	0.830	(0.802, 0.857)		0.259	0.235	40	50
SCNN1D_-_1217668.23-P2_180	SCNN1D_-_1217668.23-P2	SCNN1D	GCTCTCCCGGACGTCACCGG	-13	rC:dT	0.473	(0.425, 0.522)		0.259	0.209	50	50
SCNN1D_-_1217668.23-P2_183	SCNN1D_-_1217668.23-P2	SCNN1D	GCTCTCCTGGACGTCACCGG	-13	rU:dT	0.577	(0.533, 0.622)		0.259	0.186	40	50
SCNN1D_-_1217668.23-P2_186	SCNN1D_-_1217668.23-P2	SCNN1D	GCTCTCCAAGACGTCACCGG	-12	rA:dC	0.198	(0.164, 0.231)		0.259	0.201	40	40
SCNN1D_-_1217668.23-P2_191	SCNN1D_-_1217668.23-P2	SCNN1D	GCTCTCCACGACGTCACCGG	-12	rC:dC	0.081	(0.053, 0.108)		0.259	0.165	40	40
SCNN1D_-_1217668.23-P2_194	SCNN1D_-_1217668.23-P2	SCNN1D	GCTCTCCATGACGTCACCGG	-12	rU:dC	0.138	(0.108, 0.168)		0.259	0.165	20	20
SCNN1D_-_1217668.23-P2_198	SCNN1D_-_1217668.23-P2	SCNN1D	GCTCTCCAGAACGTCACCGG	-11	rA:dC	0.090	(0.066, 0.113)		0.242	0.201	40	60
SCNN1D_-_1217668.23-P2_203	SCNN1D_-_1217668.23-P2	SCNN1D	GCTCTCCAGCACGTCACCGG	-11	rC:dC	0.004	(-0.010, 0.019)		0.242	0.165	20	40
SCNN1D_-_1217668.23-P2_206	SCNN1D_-_1217668.23-P2	SCNN1D	GCTCTCCAGTACGTCACCGG	-11	rU:dC	0.027	(0.007, 0.047)		0.242	0.165	40	60
SCNN1D_-_1217668.23-P2_213	SCNN1D_-_1217668.23-P2	SCNN1D	GCTCTCCAGGGCGTCACCGG	-10	rG:dT	0.689	(0.663, 0.715)		0.204	0.235	20	20
SCNN1D_-_1217668.23-P2_216	SCNN1D_-_1217668.23-P2	SCNN1D	GCTCTCCAGGCCGTCACCGG	-10	rC:dT	0.173	(0.133, 0.212)		0.204	0.209	40	40
SCNN1D_-_1217668.23-P2_219	SCNN1D_-_1217668.23-P2	SCNN1D	GCTCTCCAGGTCGTCACCGG	-10	rU:dT	0.205	(0.170, 0.240)		0.204	0.186	40	40
SCNN1D_-_1217668.23-P2_221	SCNN1D_-_1217668.23-P2	SCNN1D	GCTCTCCAGGAAGTCACCGG	-9	rA:dG	0.019	(0.000, 0.038)		0.191	0.164	30	40
SCNN1D_-_1217668.23-P2_224	SCNN1D_-_1217668.23-P2	SCNN1D	GCTCTCCAGGAGGTCACCGG	-9	rG:dG	0.282	(0.253, 0.312)		0.191	0.212	30	50
SCNN1D_-_1217668.23-P2_229	SCNN1D_-_1217668.23-P2	SCNN1D	GCTCTCCAGGATGTCACCGG	-9	rU:dG	0.404	(0.362, 0.446)		0.191	0.192	40	60
SCNN1D_-_1217668.23-P2_234	SCNN1D_-_1217668.23-P2	SCNN1D	GCTCTCCAGGACATCACCGG	-8	rA:dC	0.034	(0.017, 0.052)		0.181	0.201	30	60
SCNN1D_-_1217668.23-P2_239	SCNN1D_-_1217668.23-P2	SCNN1D	GCTCTCCAGGACCTCACCGG	-8	rC:dC	0.042	(0.030, 0.055)		0.181	0.165	40	50
SCNN1D_-_1217668.23-P2_242	SCNN1D_-_1217668.23-P2	SCNN1D	GCTCTCCAGGACTTCACCGG	-8	rU:dC	0.013	(0.000, 0.026)		0.181	0.165	30	60
SCNN1D_-_1217668.23-P2_244	SCNN1D_-_1217668.23-P2	SCNN1D	GCTCTCCAGGACGACACCGG	-7	rA:dA	0.062	(0.045, 0.080)		0.120	0.182	40	60
SCNN1D_-_1217668.23-P2_247	SCNN1D_-_1217668.23-P2	SCNN1D	GCTCTCCAGGACGGCACCGG	-7	rG:dA	0.093	(0.080, 0.106)		0.120	0.200	40	50
SCNN1D_-_1217668.23-P2_250	SCNN1D_-_1217668.23-P2	SCNN1D	GCTCTCCAGGACGCCACCGG	-7	rC:dA	0.163	(0.143, 0.183)		0.120	0.225	40	50
SCNN1D_-_1217668.23-P2_257	SCNN1D_-_1217668.23-P2	SCNN1D	GCTCTCCAGGACGTAACCGG	-6	rA:dG	0.005	(-0.012, 0.021)		0.139	0.164	50	70
SCNN1D_-_1217668.23-P2_260	SCNN1D_-_1217668.23-P2	SCNN1D	GCTCTCCAGGACGTGACCGG	-6	rG:dG	0.019	(0.005, 0.034)		0.139	0.212	50	60
SCNN1D_-_1217668.23-P2_265	SCNN1D_-_1217668.23-P2	SCNN1D	GCTCTCCAGGACGTTACCGG	-6	rU:dG	0.011	(-0.006, 0.029)		0.139	0.192	50	70
SCNN1D_-_1217668.23-P2_273	SCNN1D_-_1217668.23-P2	SCNN1D	GCTCTCCAGGACGTCGCCGG	-5	rG:dT	0.220	(0.193, 0.247)		0.130	0.235	40	50
SCNN1D_-_1217668.23-P2_276	SCNN1D_-_1217668.23-P2	SCNN1D	GCTCTCCAGGACGTCCCCGG	-5	rC:dT	0.143	(0.112, 0.173)		0.130	0.209	40	40
SCNN1D_-_1217668.23-P2_279	SCNN1D_-_1217668.23-P2	SCNN1D	GCTCTCCAGGACGTCTCCGG	-5	rU:dT	0.064	(0.043, 0.084)		0.130	0.186	40	40
SCNN1D_-_1217668.23-P2_281	SCNN1D_-_1217668.23-P2	SCNN1D	GCTCTCCAGGACGTCAACGG	-4	rA:dG	0.036	(0.019, 0.054)		0.147	0.164	50	60
SCNN1D_-_1217668.23-P2_284	SCNN1D_-_1217668.23-P2	SCNN1D	GCTCTCCAGGACGTCAGCGG	-4	rG:dG	0.124	(0.102, 0.146)		0.147	0.212	50	60
SCNN1D_-_1217668.23-P2_289	SCNN1D_-_1217668.23-P2	SCNN1D	GCTCTCCAGGACGTCATCGG	-4	rU:dG	0.077	(0.053, 0.101)		0.147	0.192	50	60
SCNN1D_-_1217668.23-P2_293	SCNN1D_-_1217668.23-P2	SCNN1D	GCTCTCCAGGACGTCACAGG	-3	rA:dG	0.018	(0.003, 0.034)		0.116	0.164	40	50
SCNN1D_-_1217668.23-P2_296	SCNN1D_-_1217668.23-P2	SCNN1D	GCTCTCCAGGACGTCACGGG	-3	rG:dG	0.077	(0.059, 0.096)		0.116	0.212	30	30
SCNN1D_-_1217668.23-P2_301	SCNN1D_-_1217668.23-P2	SCNN1D	GCTCTCCAGGACGTCACTGG	-3	rU:dG	0.051	(0.032, 0.070)		0.116	0.192	40	50
SCNN1D_-_1217668.23-P2_306	SCNN1D_-_1217668.23-P2	SCNN1D	GCTCTCCAGGACGTCACCAG	-2	rA:dC	0.031	(0.018, 0.044)		0.113	0.201	40	40
SCNN1D_-_1217668.23-P2_311	SCNN1D_-_1217668.23-P2	SCNN1D	GCTCTCCAGGACGTCACCCG	-2	rC:dC	0.029	(0.016, 0.041)		0.113	0.165	50	60
SCNN1D_-_1217668.23-P2_314	SCNN1D_-_1217668.23-P2	SCNN1D	GCTCTCCAGGACGTCACCTG	-2	rU:dC	0.024	(0.011, 0.037)		0.113	0.165	40	40
SCNN1D_-_1217668.23-P2_318	SCNN1D_-_1217668.23-P2	SCNN1D	GCTCTCCAGGACGTCACCGA	-1	rA:dC	0.029	(0.014, 0.044)		0.105	0.201	50	50
SCNN1D_-_1217668.23-P2_323	SCNN1D_-_1217668.23-P2	SCNN1D	GCTCTCCAGGACGTCACCGC	-1	rC:dC	0.021	(0.010, 0.032)		0.105	0.165	30	60
SCNN1D_-_1217668.23-P2_326	SCNN1D_-_1217668.23-P2	SCNN1D	GCTCTCCAGGACGTCACCGT	-1	rU:dC	0.019	(0.008, 0.030)		0.105	0.165	50	50
SCNN1D_-_1219407.23-P1	SCNN1D_-_1219407.23-P1	SCNN1D	GCTGCCAGCTGCCCCCGCAA			1.000					40	50
SCNN1D_-_1219407.23-P1_101	SCNN1D_-_1219407.23-P1	SCNN1D	GATGCCAGCTGCCCCCGCAA	-19	rA:dG	0.834	(0.810, 0.859)		0.260	0.164	30	60
SCNN1D_-_1219407.23-P1_104	SCNN1D_-_1219407.23-P1	SCNN1D	GGTGCCAGCTGCCCCCGCAA	-19	rG:dG	0.814	(0.787, 0.841)		0.260	0.212	40	60
SCNN1D_-_1219407.23-P1_109	SCNN1D_-_1219407.23-P1	SCNN1D	GTTGCCAGCTGCCCCCGCAA	-19	rU:dG	0.778	(0.754, 0.803)		0.260	0.192	40	50
SCNN1D_-_1219407.23-P1_112	SCNN1D_-_1219407.23-P1	SCNN1D	GCAGCCAGCTGCCCCCGCAA	-18	rA:dA	0.813	(0.788, 0.838)		0.218	0.182	40	40
SCNN1D_-_1219407.23-P1_115	SCNN1D_-_1219407.23-P1	SCNN1D	GCGGCCAGCTGCCCCCGCAA	-18	rG:dA	0.851	(0.825, 0.878)		0.218	0.200	40	50
SCNN1D_-_1219407.23-P1_118	SCNN1D_-_1219407.23-P1	SCNN1D	GCCGCCAGCTGCCCCCGCAA	-18	rC:dA	0.813	(0.788, 0.838)		0.218	0.225	40	50
SCNN1D_-_1219407.23-P1_126	SCNN1D_-_1219407.23-P1	SCNN1D	GCTACCAGCTGCCCCCGCAA	-17	rA:dC	0.751	(0.727, 0.775)		0.274	0.201	40	60
SCNN1D_-_1219407.23-P1_131	SCNN1D_-_1219407.23-P1	SCNN1D	GCTCCCAGCTGCCCCCGCAA	-17	rC:dC	0.747	(0.721, 0.773)		0.274	0.165	30	50
SCNN1D_-_1219407.23-P1_134	SCNN1D_-_1219407.23-P1	SCNN1D	GCTTCCAGCTGCCCCCGCAA	-17	rU:dC	0.680	(0.651, 0.710)		0.274	0.165	30	60
SCNN1D_-_1219407.23-P1_137	SCNN1D_-_1219407.23-P1	SCNN1D	GCTGACAGCTGCCCCCGCAA	-16	rA:dG	0.710	(0.675, 0.745)		0.261	0.164	40	50
SCNN1D_-_1219407.23-P1_140	SCNN1D_-_1219407.23-P1	SCNN1D	GCTGGCAGCTGCCCCCGCAA	-16	rG:dG	0.744	(0.712, 0.776)		0.261	0.212	40	40
SCNN1D_-_1219407.23-P1_145	SCNN1D_-_1219407.23-P1	SCNN1D	GCTGTCAGCTGCCCCCGCAA	-16	rU:dG	0.781	(0.756, 0.807)		0.261	0.192	30	50
SCNN1D_-_1219407.23-P1_149	SCNN1D_-_1219407.23-P1	SCNN1D	GCTGCAAGCTGCCCCCGCAA	-15	rA:dG	0.766	(0.727, 0.805)		0.223	0.164	40	40
SCNN1D_-_1219407.23-P1_152	SCNN1D_-_1219407.23-P1	SCNN1D	GCTGCGAGCTGCCCCCGCAA	-15	rG:dG	0.838	(0.808, 0.867)		0.223	0.212	40	50
SCNN1D_-_1219407.23-P1_157	SCNN1D_-_1219407.23-P1	SCNN1D	GCTGCTAGCTGCCCCCGCAA	-15	rU:dG	0.896	(0.864, 0.927)		0.223	0.192	40	50
SCNN1D_-_1219407.23-P1_165	SCNN1D_-_1219407.23-P1	SCNN1D	GCTGCCGGCTGCCCCCGCAA	-14	rG:dT	0.936	(0.908, 0.963)		0.256	0.235	30	40
SCNN1D_-_1219407.23-P1_168	SCNN1D_-_1219407.23-P1	SCNN1D	GCTGCCCGCTGCCCCCGCAA	-14	rC:dT	0.853	(0.827, 0.879)		0.256	0.209	30	50
SCNN1D_-_1219407.23-P1_171	SCNN1D_-_1219407.23-P1	SCNN1D	GCTGCCTGCTGCCCCCGCAA	-14	rU:dT	0.879	(0.852, 0.907)		0.256	0.186	30	50
SCNN1D_-_1219407.23-P1_174	SCNN1D_-_1219407.23-P1	SCNN1D	GCTGCCAACTGCCCCCGCAA	-13	rA:dC	0.707	(0.675, 0.738)		0.259	0.201	30	50
SCNN1D_-_1219407.23-P1_179	SCNN1D_-_1219407.23-P1	SCNN1D	GCTGCCACCTGCCCCCGCAA	-13	rC:dC	0.576	(0.537, 0.616)		0.259	0.165	30	40
SCNN1D_-_1219407.23-P1_182	SCNN1D_-_1219407.23-P1	SCNN1D	GCTGCCATCTGCCCCCGCAA	-13	rU:dC	0.673	(0.640, 0.705)		0.259	0.165	40	50
SCNN1D_-_1219407.23-P1_185	SCNN1D_-_1219407.23-P1	SCNN1D	GCTGCCAGATGCCCCCGCAA	-12	rA:dG	0.666	(0.638, 0.694)		0.259	0.164	30	50
SCNN1D_-_1219407.23-P1_188	SCNN1D_-_1219407.23-P1	SCNN1D	GCTGCCAGGTGCCCCCGCAA	-12	rG:dG	0.740	(0.720, 0.761)		0.259	0.212	40	40
SCNN1D_-_1219407.23-P1_193	SCNN1D_-_1219407.23-P1	SCNN1D	GCTGCCAGTTGCCCCCGCAA	-12	rU:dG	0.765	(0.739, 0.790)		0.259	0.192	40	50
SCNN1D_-_1219407.23-P1_196	SCNN1D_-_1219407.23-P1	SCNN1D	GCTGCCAGCAGCCCCCGCAA	-11	rA:dA	0.608	(0.577, 0.640)		0.242	0.182	30	30
SCNN1D_-_1219407.23-P1_199	SCNN1D_-_1219407.23-P1	SCNN1D	GCTGCCAGCGGCCCCCGCAA	-11	rG:dA	0.660	(0.638, 0.682)		0.242	0.200	30	50
SCNN1D_-_1219407.23-P1_202	SCNN1D_-_1219407.23-P1	SCNN1D	GCTGCCAGCCGCCCCCGCAA	-11	rC:dA	0.580	(0.546, 0.614)		0.242	0.225	30	30
SCNN1D_-_1219407.23-P1_210	SCNN1D_-_1219407.23-P1	SCNN1D	GCTGCCAGCTACCCCCGCAA	-10	rA:dC	0.398	(0.365, 0.431)		0.204	0.201	30	50
SCNN1D_-_1219407.23-P1_215	SCNN1D_-_1219407.23-P1	SCNN1D	GCTGCCAGCTCCCCCCGCAA	-10	rC:dC	0.215	(0.186, 0.244)		0.204	0.165	30	40
SCNN1D_-_1219407.23-P1_218	SCNN1D_-_1219407.23-P1	SCNN1D	GCTGCCAGCTTCCCCCGCAA	-10	rU:dC	0.241	(0.213, 0.269)		0.204	0.165	30	50
SCNN1D_-_1219407.23-P1_221	SCNN1D_-_1219407.23-P1	SCNN1D	GCTGCCAGCTGACCCCGCAA	-9	rA:dG	0.328	(0.292, 0.364)		0.191	0.164	40	60
SCNN1D_-_1219407.23-P1_224	SCNN1D_-_1219407.23-P1	SCNN1D	GCTGCCAGCTGGCCCCGCAA	-9	rG:dG	0.572	(0.542, 0.602)		0.191	0.212	40	40
SCNN1D_-_1219407.23-P1_229	SCNN1D_-_1219407.23-P1	SCNN1D	GCTGCCAGCTGTCCCCGCAA	-9	rU:dG	0.719	(0.690, 0.748)		0.191	0.192	40	50
SCNN1D_-_1219407.23-P1_233	SCNN1D_-_1219407.23-P1	SCNN1D	GCTGCCAGCTGCACCCGCAA	-8	rA:dG	0.125	(0.102, 0.147)		0.181	0.164	40	60
SCNN1D_-_1219407.23-P1_236	SCNN1D_-_1219407.23-P1	SCNN1D	GCTGCCAGCTGCGCCCGCAA	-8	rG:dG	0.255	(0.219, 0.291)		0.181	0.212	30	50
SCNN1D_-_1219407.23-P1_241	SCNN1D_-_1219407.23-P1	SCNN1D	GCTGCCAGCTGCTCCCGCAA	-8	rU:dG	0.490	(0.446, 0.534)		0.181	0.192	40	50
SCNN1D_-_1219407.23-P1_245	SCNN1D_-_1219407.23-P1	SCNN1D	GCTGCCAGCTGCCACCGCAA	-7	rA:dG	0.068	(0.050, 0.085)		0.120	0.164	40	50
SCNN1D_-_1219407.23-P1_248	SCNN1D_-_1219407.23-P1	SCNN1D	GCTGCCAGCTGCCGCCGCAA	-7	rG:dG	0.091	(0.074, 0.107)		0.120	0.212	40	50
SCNN1D_-_1219407.23-P1_253	SCNN1D_-_1219407.23-P1	SCNN1D	GCTGCCAGCTGCCTCCGCAA	-7	rU:dG	0.172	(0.143, 0.202)		0.120	0.192	40	40
SCNN1D_-_1219407.23-P1_257	SCNN1D_-_1219407.23-P1	SCNN1D	GCTGCCAGCTGCCCACGCAA	-6	rA:dG	0.053	(0.037, 0.069)		0.139	0.164	30	40
SCNN1D_-_1219407.23-P1_260	SCNN1D_-_1219407.23-P1	SCNN1D	GCTGCCAGCTGCCCGCGCAA	-6	rG:dG	0.040	(0.029, 0.051)		0.139	0.212	50	50
SCNN1D_-_1219407.23-P1_265	SCNN1D_-_1219407.23-P1	SCNN1D	GCTGCCAGCTGCCCTCGCAA	-6	rU:dG	0.121	(0.103, 0.139)		0.139	0.192	40	40
SCNN1D_-_1219407.23-P1_269	SCNN1D_-_1219407.23-P1	SCNN1D	GCTGCCAGCTGCCCCAGCAA	-5	rA:dG	0.121	(0.103, 0.138)		0.130	0.164	30	30
SCNN1D_-_1219407.23-P1_272	SCNN1D_-_1219407.23-P1	SCNN1D	GCTGCCAGCTGCCCCGGCAA	-5	rG:dG	0.146	(0.129, 0.164)		0.130	0.212	40	40
SCNN1D_-_1219407.23-P1_277	SCNN1D_-_1219407.23-P1	SCNN1D	GCTGCCAGCTGCCCCTGCAA	-5	rU:dG	0.187	(0.166, 0.207)		0.130	0.192	30	40
SCNN1D_-_1219407.23-P1_282	SCNN1D_-_1219407.23-P1	SCNN1D	GCTGCCAGCTGCCCCCACAA	-4	rA:dC	0.163	(0.141, 0.184)		0.147	0.201	30	40
SCNN1D_-_1219407.23-P1_287	SCNN1D_-_1219407.23-P1	SCNN1D	GCTGCCAGCTGCCCCCCCAA	-4	rC:dC	0.086	(0.072, 0.100)		0.147	0.165	30	50
SCNN1D_-_1219407.23-P1_290	SCNN1D_-_1219407.23-P1	SCNN1D	GCTGCCAGCTGCCCCCTCAA	-4	rU:dC	0.099	(0.083, 0.115)		0.147	0.165	30	50
SCNN1D_-_1219407.23-P1_293	SCNN1D_-_1219407.23-P1	SCNN1D	GCTGCCAGCTGCCCCCGAAA	-3	rA:dG	0.112	(0.096, 0.127)		0.116	0.164	40	50
SCNN1D_-_1219407.23-P1_296	SCNN1D_-_1219407.23-P1	SCNN1D	GCTGCCAGCTGCCCCCGGAA	-3	rG:dG	0.215	(0.192, 0.238)		0.116	0.212	20	50
SCNN1D_-_1219407.23-P1_301	SCNN1D_-_1219407.23-P1	SCNN1D	GCTGCCAGCTGCCCCCGTAA	-3	rU:dG	0.225	(0.205, 0.246)		0.116	0.192	50	60
SCNN1D_-_1219407.23-P1_309	SCNN1D_-_1219407.23-P1	SCNN1D	GCTGCCAGCTGCCCCCGCGA	-2	rG:dT	0.442	(0.419, 0.465)		0.113	0.235	30	40
SCNN1D_-_1219407.23-P1_312	SCNN1D_-_1219407.23-P1	SCNN1D	GCTGCCAGCTGCCCCCGCCA	-2	rC:dT	0.171	(0.155, 0.187)		0.113	0.209	30	30
SCNN1D_-_1219407.23-P1_315	SCNN1D_-_1219407.23-P1	SCNN1D	GCTGCCAGCTGCCCCCGCTA	-2	rU:dT	0.187	(0.166, 0.208)		0.113	0.186	40	60
SCNN1D_-_1219407.23-P1_321	SCNN1D_-_1219407.23-P1	SCNN1D	GCTGCCAGCTGCCCCCGCAG	-1	rG:dT	0.398	(0.371, 0.425)		0.105	0.235	30	40
SCNN1D_-_1219407.23-P1_324	SCNN1D_-_1219407.23-P1	SCNN1D	GCTGCCAGCTGCCCCCGCAC	-1	rC:dT	0.144	(0.129, 0.158)		0.105	0.209	20	40
SCNN1D_-_1219407.23-P1_327	SCNN1D_-_1219407.23-P1	SCNN1D	GCTGCCAGCTGCCCCCGCAT	-1	rU:dT	0.162	(0.141, 0.183)		0.105	0.186	40	50
SCNN1D_-_1219430.23-P1	SCNN1D_-_1219430.23-P1	SCNN1D	GTGAGCACCGAAGCATGGAC			1.000					30	50
SCNN1D_-_1219430.23-P1_100	SCNN1D_-_1219430.23-P1	SCNN1D	GAGAGCACCGAAGCATGGAC	-19	rA:dA	0.824	(0.782, 0.866)		0.260	0.182	30	50
SCNN1D_-_1219430.23-P1_103	SCNN1D_-_1219430.23-P1	SCNN1D	GGGAGCACCGAAGCATGGAC	-19	rG:dA	0.929	(0.887, 0.971)		0.260	0.200	30	50
SCNN1D_-_1219430.23-P1_106	SCNN1D_-_1219430.23-P1	SCNN1D	GCGAGCACCGAAGCATGGAC	-19	rC:dA	0.800	(0.755, 0.845)		0.260	0.225	20	40
SCNN1D_-_1219430.23-P1_114	SCNN1D_-_1219430.23-P1	SCNN1D	GTAAGCACCGAAGCATGGAC	-18	rA:dC	0.737	(0.689, 0.785)		0.218	0.201	30	50
SCNN1D_-_1219430.23-P1_119	SCNN1D_-_1219430.23-P1	SCNN1D	GTCAGCACCGAAGCATGGAC	-18	rC:dC	0.758	(0.707, 0.809)		0.218	0.165	20	50
SCNN1D_-_1219430.23-P1_122	SCNN1D_-_1219430.23-P1	SCNN1D	GTTAGCACCGAAGCATGGAC	-18	rU:dC	0.742	(0.696, 0.788)		0.218	0.165	30	60
SCNN1D_-_1219430.23-P1_129	SCNN1D_-_1219430.23-P1	SCNN1D	GTGGGCACCGAAGCATGGAC	-17	rG:dT	0.946	(0.905, 0.987)		0.274	0.235	30	60
SCNN1D_-_1219430.23-P1_132	SCNN1D_-_1219430.23-P1	SCNN1D	GTGCGCACCGAAGCATGGAC	-17	rC:dT	0.675	(0.630, 0.720)		0.274	0.209	40	60
SCNN1D_-_1219430.23-P1_135	SCNN1D_-_1219430.23-P1	SCNN1D	GTGTGCACCGAAGCATGGAC	-17	rU:dT	0.613	(0.565, 0.661)		0.274	0.186	40	60
SCNN1D_-_1219430.23-P1_138	SCNN1D_-_1219430.23-P1	SCNN1D	GTGAACACCGAAGCATGGAC	-16	rA:dC	0.348	(0.305, 0.392)		0.261	0.201	30	40
SCNN1D_-_1219430.23-P1_143	SCNN1D_-_1219430.23-P1	SCNN1D	GTGACCACCGAAGCATGGAC	-16	rC:dC	0.341	(0.305, 0.376)		0.261	0.165	40	50
SCNN1D_-_1219430.23-P1_146	SCNN1D_-_1219430.23-P1	SCNN1D	GTGATCACCGAAGCATGGAC	-16	rU:dC	0.284	(0.248, 0.320)		0.261	0.165	40	50
SCNN1D_-_1219430.23-P1_149	SCNN1D_-_1219430.23-P1	SCNN1D	GTGAGAACCGAAGCATGGAC	-15	rA:dG	0.262	(0.229, 0.296)		0.223	0.164	40	40
SCNN1D_-_1219430.23-P1_152	SCNN1D_-_1219430.23-P1	SCNN1D	GTGAGGACCGAAGCATGGAC	-15	rG:dG	0.425	(0.386, 0.464)		0.223	0.212	30	50
SCNN1D_-_1219430.23-P1_157	SCNN1D_-_1219430.23-P1	SCNN1D	GTGAGTACCGAAGCATGGAC	-15	rU:dG	0.493	(0.454, 0.532)		0.223	0.192	30	50
SCNN1D_-_1219430.23-P1_165	SCNN1D_-_1219430.23-P1	SCNN1D	GTGAGCGCCGAAGCATGGAC	-14	rG:dT	0.647	(0.604, 0.690)		0.256	0.235	40	50
SCNN1D_-_1219430.23-P1_168	SCNN1D_-_1219430.23-P1	SCNN1D	GTGAGCCCCGAAGCATGGAC	-14	rC:dT	0.347	(0.304, 0.390)		0.256	0.209	30	40
SCNN1D_-_1219430.23-P1_171	SCNN1D_-_1219430.23-P1	SCNN1D	GTGAGCTCCGAAGCATGGAC	-14	rU:dT	0.413	(0.367, 0.459)		0.256	0.186	40	50
SCNN1D_-_1219430.23-P1_173	SCNN1D_-_1219430.23-P1	SCNN1D	GTGAGCAACGAAGCATGGAC	-13	rA:dG	0.189	(0.151, 0.227)		0.259	0.164	30	50
SCNN1D_-_1219430.23-P1_176	SCNN1D_-_1219430.23-P1	SCNN1D	GTGAGCAGCGAAGCATGGAC	-13	rG:dG	0.325	(0.286, 0.363)		0.259	0.212	30	40
SCNN1D_-_1219430.23-P1_181	SCNN1D_-_1219430.23-P1	SCNN1D	GTGAGCATCGAAGCATGGAC	-13	rU:dG	0.408	(0.366, 0.451)		0.259	0.192	20	50
SCNN1D_-_1219430.23-P1_185	SCNN1D_-_1219430.23-P1	SCNN1D	GTGAGCACAGAAGCATGGAC	-12	rA:dG	0.170	(0.129, 0.212)		0.259	0.164	30	30
SCNN1D_-_1219430.23-P1_188	SCNN1D_-_1219430.23-P1	SCNN1D	GTGAGCACGGAAGCATGGAC	-12	rG:dG	0.329	(0.284, 0.375)		0.259	0.212	20	40
SCNN1D_-_1219430.23-P1_193	SCNN1D_-_1219430.23-P1	SCNN1D	GTGAGCACTGAAGCATGGAC	-12	rU:dG	0.381	(0.334, 0.428)		0.259	0.192	20	30
SCNN1D_-_1219430.23-P1_198	SCNN1D_-_1219430.23-P1	SCNN1D	GTGAGCACCAAAGCATGGAC	-11	rA:dC	0.038	(0.020, 0.057)		0.242	0.201	30	40
SCNN1D_-_1219430.23-P1_203	SCNN1D_-_1219430.23-P1	SCNN1D	GTGAGCACCCAAGCATGGAC	-11	rC:dC	-0.000	(-0.012, 0.012)		0.242	0.165	30	30
SCNN1D_-_1219430.23-P1_206	SCNN1D_-_1219430.23-P1	SCNN1D	GTGAGCACCTAAGCATGGAC	-11	rU:dC	0.010	(-0.005, 0.026)		0.242	0.165	40	50
SCNN1D_-_1219430.23-P1_213	SCNN1D_-_1219430.23-P1	SCNN1D	GTGAGCACCGGAGCATGGAC	-10	rG:dT	0.666	(0.630, 0.702)		0.204	0.235	40	50
SCNN1D_-_1219430.23-P1_216	SCNN1D_-_1219430.23-P1	SCNN1D	GTGAGCACCGCAGCATGGAC	-10	rC:dT	0.063	(0.039, 0.087)		0.204	0.209	30	30
SCNN1D_-_1219430.23-P1_219	SCNN1D_-_1219430.23-P1	SCNN1D	GTGAGCACCGTAGCATGGAC	-10	rU:dT	0.117	(0.091, 0.144)		0.204	0.186	40	50
SCNN1D_-_1219430.23-P1_225	SCNN1D_-_1219430.23-P1	SCNN1D	GTGAGCACCGAGGCATGGAC	-9	rG:dT	0.642	(0.601, 0.683)		0.191	0.235	20	30
SCNN1D_-_1219430.23-P1_228	SCNN1D_-_1219430.23-P1	SCNN1D	GTGAGCACCGACGCATGGAC	-9	rC:dT	0.048	(0.030, 0.065)		0.191	0.209	40	50
SCNN1D_-_1219430.23-P1_231	SCNN1D_-_1219430.23-P1	SCNN1D	GTGAGCACCGATGCATGGAC	-9	rU:dT	0.072	(0.051, 0.093)		0.191	0.186	40	40
SCNN1D_-_1219430.23-P1_234	SCNN1D_-_1219430.23-P1	SCNN1D	GTGAGCACCGAAACATGGAC	-8	rA:dC	0.008	(-0.003, 0.019)		0.181	0.201	50	50
SCNN1D_-_1219430.23-P1_239	SCNN1D_-_1219430.23-P1	SCNN1D	GTGAGCACCGAACCATGGAC	-8	rC:dC	0.022	(0.013, 0.031)		0.181	0.165	40	60
SCNN1D_-_1219430.23-P1_242	SCNN1D_-_1219430.23-P1	SCNN1D	GTGAGCACCGAATCATGGAC	-8	rU:dC	0.003	(-0.007, 0.013)		0.181	0.165	50	50
SCNN1D_-_1219430.23-P1_245	SCNN1D_-_1219430.23-P1	SCNN1D	GTGAGCACCGAAGAATGGAC	-7	rA:dG	-0.001	(-0.014, 0.012)		0.120	0.164	40	50
SCNN1D_-_1219430.23-P1_248	SCNN1D_-_1219430.23-P1	SCNN1D	GTGAGCACCGAAGGATGGAC	-7	rG:dG	0.055	(0.046, 0.064)		0.120	0.212	40	50
SCNN1D_-_1219430.23-P1_253	SCNN1D_-_1219430.23-P1	SCNN1D	GTGAGCACCGAAGTATGGAC	-7	rU:dG	0.011	(-0.003, 0.026)		0.120	0.192	40	40
SCNN1D_-_1219430.23-P1_261	SCNN1D_-_1219430.23-P1	SCNN1D	GTGAGCACCGAAGCGTGGAC	-6	rG:dT	0.150	(0.129, 0.172)		0.139	0.235	50	60
SCNN1D_-_1219430.23-P1_264	SCNN1D_-_1219430.23-P1	SCNN1D	GTGAGCACCGAAGCCTGGAC	-6	rC:dT	0.046	(0.034, 0.057)		0.139	0.209	40	50
SCNN1D_-_1219430.23-P1_267	SCNN1D_-_1219430.23-P1	SCNN1D	GTGAGCACCGAAGCTTGGAC	-6	rU:dT	0.015	(0.002, 0.027)		0.139	0.186	40	50
SCNN1D_-_1219430.23-P1_268	SCNN1D_-_1219430.23-P1	SCNN1D	GTGAGCACCGAAGCAAGGAC	-5	rA:dA	0.057	(0.041, 0.072)		0.130	0.182	30	40
SCNN1D_-_1219430.23-P1_271	SCNN1D_-_1219430.23-P1	SCNN1D	GTGAGCACCGAAGCAGGGAC	-5	rG:dA	0.117	(0.104, 0.131)		0.130	0.200	40	40
SCNN1D_-_1219430.23-P1_274	SCNN1D_-_1219430.23-P1	SCNN1D	GTGAGCACCGAAGCACGGAC	-5	rC:dA	0.092	(0.076, 0.108)		0.130	0.225	30	50
SCNN1D_-_1219430.23-P1_282	SCNN1D_-_1219430.23-P1	SCNN1D	GTGAGCACCGAAGCATAGAC	-4	rA:dC	-0.008	(-0.022, 0.005)		0.147	0.201	40	50
SCNN1D_-_1219430.23-P1_287	SCNN1D_-_1219430.23-P1	SCNN1D	GTGAGCACCGAAGCATCGAC	-4	rC:dC	-0.014	(-0.027, -0.001)		0.147	0.165	40	70
SCNN1D_-_1219430.23-P1_290	SCNN1D_-_1219430.23-P1	SCNN1D	GTGAGCACCGAAGCATTGAC	-4	rU:dC	-0.016	(-0.030, -0.002)		0.147	0.165	40	60
SCNN1D_-_1219430.23-P1_294	SCNN1D_-_1219430.23-P1	SCNN1D	GTGAGCACCGAAGCATGAAC	-3	rA:dC	-0.003	(-0.015, 0.010)		0.116	0.201	50	50
SCNN1D_-_1219430.23-P1_299	SCNN1D_-_1219430.23-P1	SCNN1D	GTGAGCACCGAAGCATGCAC	-3	rC:dC	0.003	(-0.007, 0.013)		0.116	0.165	40	50
SCNN1D_-_1219430.23-P1_302	SCNN1D_-_1219430.23-P1	SCNN1D	GTGAGCACCGAAGCATGTAC	-3	rU:dC	0.002	(-0.009, 0.013)		0.116	0.165	40	70
SCNN1D_-_1219430.23-P1_309	SCNN1D_-_1219430.23-P1	SCNN1D	GTGAGCACCGAAGCATGGGC	-2	rG:dT	0.247	(0.225, 0.268)		0.113	0.235	30	50
SCNN1D_-_1219430.23-P1_312	SCNN1D_-_1219430.23-P1	SCNN1D	GTGAGCACCGAAGCATGGCC	-2	rC:dT	0.016	(0.002, 0.031)		0.113	0.209	40	40
SCNN1D_-_1219430.23-P1_315	SCNN1D_-_1219430.23-P1	SCNN1D	GTGAGCACCGAAGCATGGTC	-2	rU:dT	0.025	(0.012, 0.038)		0.113	0.186	30	50
SCNN1D_-_1219430.23-P1_317	SCNN1D_-_1219430.23-P1	SCNN1D	GTGAGCACCGAAGCATGGAA	-1	rA:dG	0.002	(-0.012, 0.015)		0.105	0.164	30	60
SCNN1D_-_1219430.23-P1_320	SCNN1D_-_1219430.23-P1	SCNN1D	GTGAGCACCGAAGCATGGAG	-1	rG:dG	0.051	(0.040, 0.062)		0.105	0.212	40	40
SCNN1D_-_1219430.23-P1_325	SCNN1D_-_1219430.23-P1	SCNN1D	GTGAGCACCGAAGCATGGAT	-1	rU:dG	0.001	(-0.014, 0.015)		0.105	0.192	30	40
SCNN1D_-_1219437.23-P1	SCNN1D_-_1219437.23-P1	SCNN1D	GCGAAGCATGGACGGGAGAA			1.000					30	40
SCNN1D_-_1219437.23-P1_101	SCNN1D_-_1219437.23-P1	SCNN1D	GAGAAGCATGGACGGGAGAA	-19	rA:dG	0.996	(0.961, 1.031)		0.260	0.164	30	30
SCNN1D_-_1219437.23-P1_104	SCNN1D_-_1219437.23-P1	SCNN1D	GGGAAGCATGGACGGGAGAA	-19	rG:dG	0.983	(0.950, 1.016)		0.260	0.212	30	40
SCNN1D_-_1219437.23-P1_109	SCNN1D_-_1219437.23-P1	SCNN1D	GTGAAGCATGGACGGGAGAA	-19	rU:dG	0.917	(0.885, 0.950)		0.260	0.192	20	40
SCNN1D_-_1219437.23-P1_114	SCNN1D_-_1219437.23-P1	SCNN1D	GCAAAGCATGGACGGGAGAA	-18	rA:dC	0.920	(0.889, 0.951)		0.218	0.201	30	50
SCNN1D_-_1219437.23-P1_119	SCNN1D_-_1219437.23-P1	SCNN1D	GCCAAGCATGGACGGGAGAA	-18	rC:dC	0.974	(0.946, 1.001)		0.218	0.165	20	40
SCNN1D_-_1219437.23-P1_122	SCNN1D_-_1219437.23-P1	SCNN1D	GCTAAGCATGGACGGGAGAA	-18	rU:dC	0.934	(0.909, 0.958)		0.218	0.165	30	40
SCNN1D_-_1219437.23-P1_129	SCNN1D_-_1219437.23-P1	SCNN1D	GCGGAGCATGGACGGGAGAA	-17	rG:dT	1.044	(1.006, 1.082)		0.274	0.235	30	30
SCNN1D_-_1219437.23-P1_132	SCNN1D_-_1219437.23-P1	SCNN1D	GCGCAGCATGGACGGGAGAA	-17	rC:dT	0.950	(0.921, 0.978)		0.274	0.209	30	40
SCNN1D_-_1219437.23-P1_135	SCNN1D_-_1219437.23-P1	SCNN1D	GCGTAGCATGGACGGGAGAA	-17	rU:dT	0.904	(0.874, 0.934)		0.274	0.186	40	40
SCNN1D_-_1219437.23-P1_141	SCNN1D_-_1219437.23-P1	SCNN1D	GCGAGGCATGGACGGGAGAA	-16	rG:dT	1.009	(0.972, 1.045)		0.261	0.235	20	40
SCNN1D_-_1219437.23-P1_144	SCNN1D_-_1219437.23-P1	SCNN1D	GCGACGCATGGACGGGAGAA	-16	rC:dT	0.850	(0.818, 0.882)		0.261	0.209	30	40
SCNN1D_-_1219437.23-P1_147	SCNN1D_-_1219437.23-P1	SCNN1D	GCGATGCATGGACGGGAGAA	-16	rU:dT	0.810	(0.772, 0.849)		0.261	0.186	30	50
SCNN1D_-_1219437.23-P1_150	SCNN1D_-_1219437.23-P1	SCNN1D	GCGAAACATGGACGGGAGAA	-15	rA:dC	0.587	(0.552, 0.622)		0.223	0.201	20	50
SCNN1D_-_1219437.23-P1_155	SCNN1D_-_1219437.23-P1	SCNN1D	GCGAACCATGGACGGGAGAA	-15	rC:dC	0.562	(0.522, 0.602)		0.223	0.165	30	40
SCNN1D_-_1219437.23-P1_158	SCNN1D_-_1219437.23-P1	SCNN1D	GCGAATCATGGACGGGAGAA	-15	rU:dC	0.547	(0.511, 0.584)		0.223	0.165	30	40
SCNN1D_-_1219437.23-P1_161	SCNN1D_-_1219437.23-P1	SCNN1D	GCGAAGAATGGACGGGAGAA	-14	rA:dG	0.490	(0.454, 0.526)		0.256	0.164	20	50
SCNN1D_-_1219437.23-P1_164	SCNN1D_-_1219437.23-P1	SCNN1D	GCGAAGGATGGACGGGAGAA	-14	rG:dG	0.628	(0.594, 0.663)		0.256	0.212	20	40
SCNN1D_-_1219437.23-P1_169	SCNN1D_-_1219437.23-P1	SCNN1D	GCGAAGTATGGACGGGAGAA	-14	rU:dG	0.702	(0.671, 0.732)		0.256	0.192	30	50
SCNN1D_-_1219437.23-P1_177	SCNN1D_-_1219437.23-P1	SCNN1D	GCGAAGCGTGGACGGGAGAA	-13	rG:dT	0.891	(0.861, 0.922)		0.259	0.235	40	40
SCNN1D_-_1219437.23-P1_180	SCNN1D_-_1219437.23-P1	SCNN1D	GCGAAGCCTGGACGGGAGAA	-13	rC:dT	0.620	(0.581, 0.659)		0.259	0.209	40	40
SCNN1D_-_1219437.23-P1_183	SCNN1D_-_1219437.23-P1	SCNN1D	GCGAAGCTTGGACGGGAGAA	-13	rU:dT	0.722	(0.685, 0.759)		0.259	0.186	30	40
SCNN1D_-_1219437.23-P1_184	SCNN1D_-_1219437.23-P1	SCNN1D	GCGAAGCAAGGACGGGAGAA	-12	rA:dA	0.563	(0.521, 0.604)		0.259	0.182	30	40
SCNN1D_-_1219437.23-P1_187	SCNN1D_-_1219437.23-P1	SCNN1D	GCGAAGCAGGGACGGGAGAA	-12	rG:dA	0.776	(0.743, 0.808)		0.259	0.200	20	30
SCNN1D_-_1219437.23-P1_190	SCNN1D_-_1219437.23-P1	SCNN1D	GCGAAGCACGGACGGGAGAA	-12	rC:dA	0.589	(0.548, 0.630)		0.259	0.225	40	50
SCNN1D_-_1219437.23-P1_198	SCNN1D_-_1219437.23-P1	SCNN1D	GCGAAGCATAGACGGGAGAA	-11	rA:dC	0.168	(0.133, 0.203)		0.242	0.201	20	40
SCNN1D_-_1219437.23-P1_203	SCNN1D_-_1219437.23-P1	SCNN1D	GCGAAGCATCGACGGGAGAA	-11	rC:dC	0.037	(0.018, 0.056)		0.242	0.165	40	50
SCNN1D_-_1219437.23-P1_206	SCNN1D_-_1219437.23-P1	SCNN1D	GCGAAGCATTGACGGGAGAA	-11	rU:dC	0.067	(0.044, 0.090)		0.242	0.165	40	50
SCNN1D_-_1219437.23-P1_210	SCNN1D_-_1219437.23-P1	SCNN1D	GCGAAGCATGAACGGGAGAA	-10	rA:dC	0.182	(0.152, 0.212)		0.204	0.201	40	50
SCNN1D_-_1219437.23-P1_215	SCNN1D_-_1219437.23-P1	SCNN1D	GCGAAGCATGCACGGGAGAA	-10	rC:dC	0.051	(0.036, 0.066)		0.204	0.165	30	40
SCNN1D_-_1219437.23-P1_218	SCNN1D_-_1219437.23-P1	SCNN1D	GCGAAGCATGTACGGGAGAA	-10	rU:dC	0.075	(0.055, 0.094)		0.204	0.165	40	50
SCNN1D_-_1219437.23-P1_225	SCNN1D_-_1219437.23-P1	SCNN1D	GCGAAGCATGGGCGGGAGAA	-9	rG:dT	0.765	(0.736, 0.795)		0.191	0.235	30	30
SCNN1D_-_1219437.23-P1_228	SCNN1D_-_1219437.23-P1	SCNN1D	GCGAAGCATGGCCGGGAGAA	-9	rC:dT	0.289	(0.247, 0.330)		0.191	0.209	30	50
SCNN1D_-_1219437.23-P1_231	SCNN1D_-_1219437.23-P1	SCNN1D	GCGAAGCATGGTCGGGAGAA	-9	rU:dT	0.317	(0.279, 0.354)		0.191	0.186	30	40
SCNN1D_-_1219437.23-P1_233	SCNN1D_-_1219437.23-P1	SCNN1D	GCGAAGCATGGAAGGGAGAA	-8	rA:dG	0.113	(0.091, 0.136)		0.181	0.164	20	30
SCNN1D_-_1219437.23-P1_236	SCNN1D_-_1219437.23-P1	SCNN1D	GCGAAGCATGGAGGGGAGAA	-8	rG:dG	0.375	(0.342, 0.408)		0.181	0.212	20	20
SCNN1D_-_1219437.23-P1_241	SCNN1D_-_1219437.23-P1	SCNN1D	GCGAAGCATGGATGGGAGAA	-8	rU:dG	0.427	(0.383, 0.471)		0.181	0.192	20	30
SCNN1D_-_1219437.23-P1_246	SCNN1D_-_1219437.23-P1	SCNN1D	GCGAAGCATGGACAGGAGAA	-7	rA:dC	0.154	(0.128, 0.180)		0.120	0.201	30	40
SCNN1D_-_1219437.23-P1_251	SCNN1D_-_1219437.23-P1	SCNN1D	GCGAAGCATGGACCGGAGAA	-7	rC:dC	0.049	(0.038, 0.060)		0.120	0.165	20	40
SCNN1D_-_1219437.23-P1_254	SCNN1D_-_1219437.23-P1	SCNN1D	GCGAAGCATGGACTGGAGAA	-7	rU:dC	0.040	(0.028, 0.052)		0.120	0.165	30	40
SCNN1D_-_1219437.23-P1_258	SCNN1D_-_1219437.23-P1	SCNN1D	GCGAAGCATGGACGAGAGAA	-6	rA:dC	0.176	(0.152, 0.201)		0.139	0.201	30	50
SCNN1D_-_1219437.23-P1_263	SCNN1D_-_1219437.23-P1	SCNN1D	GCGAAGCATGGACGCGAGAA	-6	rC:dC	0.032	(0.020, 0.043)		0.139	0.165	40	50
SCNN1D_-_1219437.23-P1_266	SCNN1D_-_1219437.23-P1	SCNN1D	GCGAAGCATGGACGTGAGAA	-6	rU:dC	0.040	(0.026, 0.054)		0.139	0.165	30	60
SCNN1D_-_1219437.23-P1_270	SCNN1D_-_1219437.23-P1	SCNN1D	GCGAAGCATGGACGGAAGAA	-5	rA:dC	0.099	(0.078, 0.120)		0.130	0.201	30	40
SCNN1D_-_1219437.23-P1_275	SCNN1D_-_1219437.23-P1	SCNN1D	GCGAAGCATGGACGGCAGAA	-5	rC:dC	0.020	(0.006, 0.034)		0.130	0.165	30	40
SCNN1D_-_1219437.23-P1_278	SCNN1D_-_1219437.23-P1	SCNN1D	GCGAAGCATGGACGGTAGAA	-5	rU:dC	0.028	(0.013, 0.044)		0.130	0.165	30	50
SCNN1D_-_1219437.23-P1_285	SCNN1D_-_1219437.23-P1	SCNN1D	GCGAAGCATGGACGGGGGAA	-4	rG:dT	0.489	(0.460, 0.517)		0.147	0.235	30	50
SCNN1D_-_1219437.23-P1_288	SCNN1D_-_1219437.23-P1	SCNN1D	GCGAAGCATGGACGGGCGAA	-4	rC:dT	0.097	(0.077, 0.117)		0.147	0.209	40	60
SCNN1D_-_1219437.23-P1_291	SCNN1D_-_1219437.23-P1	SCNN1D	GCGAAGCATGGACGGGTGAA	-4	rU:dT	0.148	(0.122, 0.175)		0.147	0.186	30	40
SCNN1D_-_1219437.23-P1_294	SCNN1D_-_1219437.23-P1	SCNN1D	GCGAAGCATGGACGGGAAAA	-3	rA:dC	0.049	(0.034, 0.065)		0.116	0.201	30	40
SCNN1D_-_1219437.23-P1_299	SCNN1D_-_1219437.23-P1	SCNN1D	GCGAAGCATGGACGGGACAA	-3	rC:dC	0.043	(0.032, 0.054)		0.116	0.165	30	40
SCNN1D_-_1219437.23-P1_302	SCNN1D_-_1219437.23-P1	SCNN1D	GCGAAGCATGGACGGGATAA	-3	rU:dC	0.039	(0.026, 0.052)		0.116	0.165	40	70
SCNN1D_-_1219437.23-P1_309	SCNN1D_-_1219437.23-P1	SCNN1D	GCGAAGCATGGACGGGAGGA	-2	rG:dT	0.443	(0.415, 0.471)		0.113	0.235	30	30
SCNN1D_-_1219437.23-P1_312	SCNN1D_-_1219437.23-P1	SCNN1D	GCGAAGCATGGACGGGAGCA	-2	rC:dT	0.109	(0.092, 0.126)		0.113	0.209	30	30
SCNN1D_-_1219437.23-P1_315	SCNN1D_-_1219437.23-P1	SCNN1D	GCGAAGCATGGACGGGAGTA	-2	rU:dT	0.130	(0.109, 0.150)		0.113	0.186	30	30
SCNN1D_-_1219437.23-P1_321	SCNN1D_-_1219437.23-P1	SCNN1D	GCGAAGCATGGACGGGAGAG	-1	rG:dT	0.330	(0.304, 0.356)		0.105	0.235	30	40
SCNN1D_-_1219437.23-P1_324	SCNN1D_-_1219437.23-P1	SCNN1D	GCGAAGCATGGACGGGAGAC	-1	rC:dT	0.100	(0.086, 0.115)		0.105	0.209	30	50
SCNN1D_-_1219437.23-P1_327	SCNN1D_-_1219437.23-P1	SCNN1D	GCGAAGCATGGACGGGAGAT	-1	rU:dT	0.112	(0.095, 0.129)		0.105	0.186	40	50
SCNN1D_-_1219453.23-P1	SCNN1D_-_1219453.23-P1	SCNN1D	GGAATGGAAGCAGCCACACG			1.000					30	40
SCNN1D_-_1219453.23-P1_102	SCNN1D_-_1219453.23-P1	SCNN1D	GAAATGGAAGCAGCCACACG	-19	rA:dC	0.614	(0.585, 0.644)		0.260	0.201	20	40
SCNN1D_-_1219453.23-P1_107	SCNN1D_-_1219453.23-P1	SCNN1D	GCAATGGAAGCAGCCACACG	-19	rC:dC	0.672	(0.650, 0.694)		0.260	0.165	30	30
SCNN1D_-_1219453.23-P1_110	SCNN1D_-_1219453.23-P1	SCNN1D	GTAATGGAAGCAGCCACACG	-19	rU:dC	0.643	(0.619, 0.666)		0.260	0.165	30	40
SCNN1D_-_1219453.23-P1_117	SCNN1D_-_1219453.23-P1	SCNN1D	GGGATGGAAGCAGCCACACG	-18	rG:dT	0.788	(0.760, 0.817)		0.218	0.235	30	40
SCNN1D_-_1219453.23-P1_120	SCNN1D_-_1219453.23-P1	SCNN1D	GGCATGGAAGCAGCCACACG	-18	rC:dT	0.720	(0.686, 0.755)		0.218	0.209	30	30
SCNN1D_-_1219453.23-P1_123	SCNN1D_-_1219453.23-P1	SCNN1D	GGTATGGAAGCAGCCACACG	-18	rU:dT	0.658	(0.627, 0.689)		0.218	0.186	40	40
SCNN1D_-_1219453.23-P1_129	SCNN1D_-_1219453.23-P1	SCNN1D	GGAGTGGAAGCAGCCACACG	-17	rG:dT	0.804	(0.773, 0.834)		0.274	0.235	40	40
SCNN1D_-_1219453.23-P1_132	SCNN1D_-_1219453.23-P1	SCNN1D	GGACTGGAAGCAGCCACACG	-17	rC:dT	0.667	(0.633, 0.701)		0.274	0.209	30	30
SCNN1D_-_1219453.23-P1_135	SCNN1D_-_1219453.23-P1	SCNN1D	GGATTGGAAGCAGCCACACG	-17	rU:dT	0.587	(0.552, 0.621)		0.274	0.186	40	40
SCNN1D_-_1219453.23-P1_136	SCNN1D_-_1219453.23-P1	SCNN1D	GGAAAGGAAGCAGCCACACG	-16	rA:dA	0.514	(0.477, 0.551)		0.261	0.182	30	40
SCNN1D_-_1219453.23-P1_139	SCNN1D_-_1219453.23-P1	SCNN1D	GGAAGGGAAGCAGCCACACG	-16	rG:dA	0.627	(0.597, 0.657)		0.261	0.200	30	30
SCNN1D_-_1219453.23-P1_142	SCNN1D_-_1219453.23-P1	SCNN1D	GGAACGGAAGCAGCCACACG	-16	rC:dA	0.621	(0.586, 0.655)		0.261	0.225	20	40
SCNN1D_-_1219453.23-P1_150	SCNN1D_-_1219453.23-P1	SCNN1D	GGAATAGAAGCAGCCACACG	-15	rA:dC	0.358	(0.316, 0.401)		0.223	0.201	30	40
SCNN1D_-_1219453.23-P1_155	SCNN1D_-_1219453.23-P1	SCNN1D	GGAATCGAAGCAGCCACACG	-15	rC:dC	0.309	(0.268, 0.350)		0.223	0.165	30	50
SCNN1D_-_1219453.23-P1_158	SCNN1D_-_1219453.23-P1	SCNN1D	GGAATTGAAGCAGCCACACG	-15	rU:dC	0.308	(0.264, 0.351)		0.223	0.165	20	40
SCNN1D_-_1219453.23-P1_162	SCNN1D_-_1219453.23-P1	SCNN1D	GGAATGAAAGCAGCCACACG	-14	rA:dC	0.342	(0.302, 0.382)		0.256	0.201	30	50
SCNN1D_-_1219453.23-P1_167	SCNN1D_-_1219453.23-P1	SCNN1D	GGAATGCAAGCAGCCACACG	-14	rC:dC	0.281	(0.244, 0.318)		0.256	0.165	30	50
SCNN1D_-_1219453.23-P1_170	SCNN1D_-_1219453.23-P1	SCNN1D	GGAATGTAAGCAGCCACACG	-14	rU:dC	0.324	(0.286, 0.362)		0.256	0.165	30	40
SCNN1D_-_1219453.23-P1_177	SCNN1D_-_1219453.23-P1	SCNN1D	GGAATGGGAGCAGCCACACG	-13	rG:dT	0.744	(0.722, 0.767)		0.259	0.235	30	40
SCNN1D_-_1219453.23-P1_180	SCNN1D_-_1219453.23-P1	SCNN1D	GGAATGGCAGCAGCCACACG	-13	rC:dT	0.471	(0.434, 0.507)		0.259	0.209	30	40
SCNN1D_-_1219453.23-P1_183	SCNN1D_-_1219453.23-P1	SCNN1D	GGAATGGTAGCAGCCACACG	-13	rU:dT	0.554	(0.517, 0.592)		0.259	0.186	40	50
SCNN1D_-_1219453.23-P1_189	SCNN1D_-_1219453.23-P1	SCNN1D	GGAATGGAGGCAGCCACACG	-12	rG:dT	0.762	(0.739, 0.784)		0.259	0.235	20	30
SCNN1D_-_1219453.23-P1_192	SCNN1D_-_1219453.23-P1	SCNN1D	GGAATGGACGCAGCCACACG	-12	rC:dT	0.359	(0.325, 0.393)		0.259	0.209	40	40
SCNN1D_-_1219453.23-P1_195	SCNN1D_-_1219453.23-P1	SCNN1D	GGAATGGATGCAGCCACACG	-12	rU:dT	0.466	(0.429, 0.503)		0.259	0.186	30	50
SCNN1D_-_1219453.23-P1_198	SCNN1D_-_1219453.23-P1	SCNN1D	GGAATGGAAACAGCCACACG	-11	rA:dC	0.138	(0.115, 0.162)		0.242	0.201	20	60
SCNN1D_-_1219453.23-P1_203	SCNN1D_-_1219453.23-P1	SCNN1D	GGAATGGAACCAGCCACACG	-11	rC:dC	0.059	(0.043, 0.075)		0.242	0.165	40	50
SCNN1D_-_1219453.23-P1_206	SCNN1D_-_1219453.23-P1	SCNN1D	GGAATGGAATCAGCCACACG	-11	rU:dC	0.074	(0.057, 0.091)		0.242	0.165	40	60
SCNN1D_-_1219453.23-P1_209	SCNN1D_-_1219453.23-P1	SCNN1D	GGAATGGAAGAAGCCACACG	-10	rA:dG	0.118	(0.097, 0.139)		0.204	0.164	20	50
SCNN1D_-_1219453.23-P1_212	SCNN1D_-_1219453.23-P1	SCNN1D	GGAATGGAAGGAGCCACACG	-10	rG:dG	0.370	(0.331, 0.409)		0.204	0.212	20	50
SCNN1D_-_1219453.23-P1_217	SCNN1D_-_1219453.23-P1	SCNN1D	GGAATGGAAGTAGCCACACG	-10	rU:dG	0.416	(0.371, 0.460)		0.204	0.192	30	30
SCNN1D_-_1219453.23-P1_225	SCNN1D_-_1219453.23-P1	SCNN1D	GGAATGGAAGCGGCCACACG	-9	rG:dT	0.584	(0.555, 0.612)		0.191	0.235	30	40
SCNN1D_-_1219453.23-P1_228	SCNN1D_-_1219453.23-P1	SCNN1D	GGAATGGAAGCCGCCACACG	-9	rC:dT	0.178	(0.151, 0.205)		0.191	0.209	40	50
SCNN1D_-_1219453.23-P1_231	SCNN1D_-_1219453.23-P1	SCNN1D	GGAATGGAAGCTGCCACACG	-9	rU:dT	0.184	(0.153, 0.214)		0.191	0.186	40	50
SCNN1D_-_1219453.23-P1_234	SCNN1D_-_1219453.23-P1	SCNN1D	GGAATGGAAGCAACCACACG	-8	rA:dC	0.053	(0.040, 0.066)		0.181	0.201	30	40
SCNN1D_-_1219453.23-P1_239	SCNN1D_-_1219453.23-P1	SCNN1D	GGAATGGAAGCACCCACACG	-8	rC:dC	0.047	(0.038, 0.056)		0.181	0.165	40	60
SCNN1D_-_1219453.23-P1_242	SCNN1D_-_1219453.23-P1	SCNN1D	GGAATGGAAGCATCCACACG	-8	rU:dC	0.025	(0.017, 0.033)		0.181	0.165	30	60
SCNN1D_-_1219453.23-P1_245	SCNN1D_-_1219453.23-P1	SCNN1D	GGAATGGAAGCAGACACACG	-7	rA:dG	0.024	(0.013, 0.035)		0.120	0.164	40	50
SCNN1D_-_1219453.23-P1_248	SCNN1D_-_1219453.23-P1	SCNN1D	GGAATGGAAGCAGGCACACG	-7	rG:dG	0.064	(0.050, 0.077)		0.120	0.212	30	50
SCNN1D_-_1219453.23-P1_253	SCNN1D_-_1219453.23-P1	SCNN1D	GGAATGGAAGCAGTCACACG	-7	rU:dG	0.056	(0.043, 0.070)		0.120	0.192	30	60
SCNN1D_-_1219453.23-P1_257	SCNN1D_-_1219453.23-P1	SCNN1D	GGAATGGAAGCAGCAACACG	-6	rA:dG	0.005	(-0.006, 0.015)		0.139	0.164	40	60
SCNN1D_-_1219453.23-P1_260	SCNN1D_-_1219453.23-P1	SCNN1D	GGAATGGAAGCAGCGACACG	-6	rG:dG	0.016	(0.007, 0.026)		0.139	0.212	50	60
SCNN1D_-_1219453.23-P1_265	SCNN1D_-_1219453.23-P1	SCNN1D	GGAATGGAAGCAGCTACACG	-6	rU:dG	0.022	(0.010, 0.034)		0.139	0.192	30	50
SCNN1D_-_1219453.23-P1_273	SCNN1D_-_1219453.23-P1	SCNN1D	GGAATGGAAGCAGCCGCACG	-5	rG:dT	0.292	(0.262, 0.323)		0.130	0.235	40	40
SCNN1D_-_1219453.23-P1_276	SCNN1D_-_1219453.23-P1	SCNN1D	GGAATGGAAGCAGCCCCACG	-5	rC:dT	0.144	(0.121, 0.167)		0.130	0.209	40	50
SCNN1D_-_1219453.23-P1_279	SCNN1D_-_1219453.23-P1	SCNN1D	GGAATGGAAGCAGCCTCACG	-5	rU:dT	0.087	(0.071, 0.103)		0.130	0.186	30	30
SCNN1D_-_1219453.23-P1_281	SCNN1D_-_1219453.23-P1	SCNN1D	GGAATGGAAGCAGCCAAACG	-4	rA:dG	0.047	(0.032, 0.062)		0.147	0.164	30	60
SCNN1D_-_1219453.23-P1_284	SCNN1D_-_1219453.23-P1	SCNN1D	GGAATGGAAGCAGCCAGACG	-4	rG:dG	0.145	(0.128, 0.162)		0.147	0.212	40	50
SCNN1D_-_1219453.23-P1_289	SCNN1D_-_1219453.23-P1	SCNN1D	GGAATGGAAGCAGCCATACG	-4	rU:dG	0.087	(0.072, 0.103)		0.147	0.192	40	50
SCNN1D_-_1219453.23-P1_297	SCNN1D_-_1219453.23-P1	SCNN1D	GGAATGGAAGCAGCCACGCG	-3	rG:dT	0.360	(0.336, 0.383)		0.116	0.235	30	40
SCNN1D_-_1219453.23-P1_300	SCNN1D_-_1219453.23-P1	SCNN1D	GGAATGGAAGCAGCCACCCG	-3	rC:dT	0.113	(0.096, 0.129)		0.116	0.209	30	50
SCNN1D_-_1219453.23-P1_303	SCNN1D_-_1219453.23-P1	SCNN1D	GGAATGGAAGCAGCCACTCG	-3	rU:dT	0.072	(0.057, 0.086)		0.116	0.186	40	50
SCNN1D_-_1219453.23-P1_305	SCNN1D_-_1219453.23-P1	SCNN1D	GGAATGGAAGCAGCCACAAG	-2	rA:dG	0.036	(0.025, 0.046)		0.113	0.164	30	50
SCNN1D_-_1219453.23-P1_308	SCNN1D_-_1219453.23-P1	SCNN1D	GGAATGGAAGCAGCCACAGG	-2	rG:dG	0.100	(0.087, 0.114)		0.113	0.212	20	30
SCNN1D_-_1219453.23-P1_313	SCNN1D_-_1219453.23-P1	SCNN1D	GGAATGGAAGCAGCCACATG	-2	rU:dG	0.065	(0.053, 0.077)		0.113	0.192	20	30
SCNN1D_-_1219453.23-P1_318	SCNN1D_-_1219453.23-P1	SCNN1D	GGAATGGAAGCAGCCACACA	-1	rA:dC	0.045	(0.032, 0.057)		0.105	0.201	30	50
SCNN1D_-_1219453.23-P1_323	SCNN1D_-_1219453.23-P1	SCNN1D	GGAATGGAAGCAGCCACACC	-1	rC:dC	0.035	(0.025, 0.044)		0.105	0.165	30	30
SCNN1D_-_1219453.23-P1_326	SCNN1D_-_1219453.23-P1	SCNN1D	GGAATGGAAGCAGCCACACT	-1	rU:dC	0.027	(0.018, 0.037)		0.105	0.165	30	50
SCNN1D_-_1219456.23-P1	SCNN1D_-_1219456.23-P1	SCNN1D	GTGGAAGCAGCCACACGGGG			1.000					30	40
SCNN1D_-_1219456.23-P1_100	SCNN1D_-_1219456.23-P1	SCNN1D	GAGGAAGCAGCCACACGGGG	-19	rA:dA	0.876	(0.844, 0.908)		0.260	0.182	30	40
SCNN1D_-_1219456.23-P1_103	SCNN1D_-_1219456.23-P1	SCNN1D	GGGGAAGCAGCCACACGGGG	-19	rG:dA	0.899	(0.870, 0.928)		0.260	0.200	40	40
SCNN1D_-_1219456.23-P1_106	SCNN1D_-_1219456.23-P1	SCNN1D	GCGGAAGCAGCCACACGGGG	-19	rC:dA	0.902	(0.872, 0.931)		0.260	0.225	30	30
SCNN1D_-_1219456.23-P1_114	SCNN1D_-_1219456.23-P1	SCNN1D	GTAGAAGCAGCCACACGGGG	-18	rA:dC	0.823	(0.794, 0.852)		0.218	0.201	30	40
SCNN1D_-_1219456.23-P1_119	SCNN1D_-_1219456.23-P1	SCNN1D	GTCGAAGCAGCCACACGGGG	-18	rC:dC	0.866	(0.836, 0.895)		0.218	0.165	30	30
SCNN1D_-_1219456.23-P1_122	SCNN1D_-_1219456.23-P1	SCNN1D	GTTGAAGCAGCCACACGGGG	-18	rU:dC	0.796	(0.770, 0.823)		0.218	0.165	30	30
SCNN1D_-_1219456.23-P1_126	SCNN1D_-_1219456.23-P1	SCNN1D	GTGAAAGCAGCCACACGGGG	-17	rA:dC	0.740	(0.711, 0.769)		0.274	0.201	30	40
SCNN1D_-_1219456.23-P1_131	SCNN1D_-_1219456.23-P1	SCNN1D	GTGCAAGCAGCCACACGGGG	-17	rC:dC	0.761	(0.734, 0.789)		0.274	0.165	40	40
SCNN1D_-_1219456.23-P1_134	SCNN1D_-_1219456.23-P1	SCNN1D	GTGTAAGCAGCCACACGGGG	-17	rU:dC	0.743	(0.715, 0.772)		0.274	0.165	30	50
SCNN1D_-_1219456.23-P1_141	SCNN1D_-_1219456.23-P1	SCNN1D	GTGGGAGCAGCCACACGGGG	-16	rG:dT	0.898	(0.861, 0.935)		0.261	0.235	20	30
SCNN1D_-_1219456.23-P1_144	SCNN1D_-_1219456.23-P1	SCNN1D	GTGGCAGCAGCCACACGGGG	-16	rC:dT	0.820	(0.794, 0.847)		0.261	0.209	30	40
SCNN1D_-_1219456.23-P1_147	SCNN1D_-_1219456.23-P1	SCNN1D	GTGGTAGCAGCCACACGGGG	-16	rU:dT	0.809	(0.782, 0.837)		0.261	0.186	30	40
SCNN1D_-_1219456.23-P1_153	SCNN1D_-_1219456.23-P1	SCNN1D	GTGGAGGCAGCCACACGGGG	-15	rG:dT	0.869	(0.838, 0.900)		0.223	0.235	30	40
SCNN1D_-_1219456.23-P1_156	SCNN1D_-_1219456.23-P1	SCNN1D	GTGGACGCAGCCACACGGGG	-15	rC:dT	0.819	(0.788, 0.851)		0.223	0.209	30	30
SCNN1D_-_1219456.23-P1_159	SCNN1D_-_1219456.23-P1	SCNN1D	GTGGATGCAGCCACACGGGG	-15	rU:dT	0.820	(0.788, 0.851)		0.223	0.186	30	40
SCNN1D_-_1219456.23-P1_162	SCNN1D_-_1219456.23-P1	SCNN1D	GTGGAAACAGCCACACGGGG	-14	rA:dC	0.711	(0.677, 0.745)		0.256	0.201	40	50
SCNN1D_-_1219456.23-P1_167	SCNN1D_-_1219456.23-P1	SCNN1D	GTGGAACCAGCCACACGGGG	-14	rC:dC	0.649	(0.608, 0.689)		0.256	0.165	30	50
SCNN1D_-_1219456.23-P1_170	SCNN1D_-_1219456.23-P1	SCNN1D	GTGGAATCAGCCACACGGGG	-14	rU:dC	0.683	(0.649, 0.717)		0.256	0.165	40	50
SCNN1D_-_1219456.23-P1_173	SCNN1D_-_1219456.23-P1	SCNN1D	GTGGAAGAAGCCACACGGGG	-13	rA:dG	0.653	(0.628, 0.679)		0.259	0.164	40	40
SCNN1D_-_1219456.23-P1_176	SCNN1D_-_1219456.23-P1	SCNN1D	GTGGAAGGAGCCACACGGGG	-13	rG:dG	0.709	(0.686, 0.732)		0.259	0.212	30	30
SCNN1D_-_1219456.23-P1_181	SCNN1D_-_1219456.23-P1	SCNN1D	GTGGAAGTAGCCACACGGGG	-13	rU:dG	0.753	(0.725, 0.781)		0.259	0.192	30	40
SCNN1D_-_1219456.23-P1_189	SCNN1D_-_1219456.23-P1	SCNN1D	GTGGAAGCGGCCACACGGGG	-12	rG:dT	0.848	(0.821, 0.875)		0.259	0.235	30	40
SCNN1D_-_1219456.23-P1_192	SCNN1D_-_1219456.23-P1	SCNN1D	GTGGAAGCCGCCACACGGGG	-12	rC:dT	0.635	(0.610, 0.661)		0.259	0.209	50	50
SCNN1D_-_1219456.23-P1_195	SCNN1D_-_1219456.23-P1	SCNN1D	GTGGAAGCTGCCACACGGGG	-12	rU:dT	0.744	(0.719, 0.769)		0.259	0.186	30	40
SCNN1D_-_1219456.23-P1_198	SCNN1D_-_1219456.23-P1	SCNN1D	GTGGAAGCAACCACACGGGG	-11	rA:dC	0.423	(0.387, 0.459)		0.242	0.201	40	50
SCNN1D_-_1219456.23-P1_203	SCNN1D_-_1219456.23-P1	SCNN1D	GTGGAAGCACCCACACGGGG	-11	rC:dC	0.233	(0.199, 0.267)		0.242	0.165	30	40
SCNN1D_-_1219456.23-P1_206	SCNN1D_-_1219456.23-P1	SCNN1D	GTGGAAGCATCCACACGGGG	-11	rU:dC	0.280	(0.248, 0.312)		0.242	0.165	40	60
SCNN1D_-_1219456.23-P1_209	SCNN1D_-_1219456.23-P1	SCNN1D	GTGGAAGCAGACACACGGGG	-10	rA:dG	0.398	(0.356, 0.439)		0.204	0.164	30	40
SCNN1D_-_1219456.23-P1_212	SCNN1D_-_1219456.23-P1	SCNN1D	GTGGAAGCAGGCACACGGGG	-10	rG:dG	0.573	(0.548, 0.598)		0.204	0.212	20	40
SCNN1D_-_1219456.23-P1_217	SCNN1D_-_1219456.23-P1	SCNN1D	GTGGAAGCAGTCACACGGGG	-10	rU:dG	0.677	(0.651, 0.703)		0.204	0.192	30	40
SCNN1D_-_1219456.23-P1_221	SCNN1D_-_1219456.23-P1	SCNN1D	GTGGAAGCAGCAACACGGGG	-9	rA:dG	0.173	(0.142, 0.204)		0.191	0.164	30	50
SCNN1D_-_1219456.23-P1_224	SCNN1D_-_1219456.23-P1	SCNN1D	GTGGAAGCAGCGACACGGGG	-9	rG:dG	0.400	(0.367, 0.434)		0.191	0.212	40	40
SCNN1D_-_1219456.23-P1_229	SCNN1D_-_1219456.23-P1	SCNN1D	GTGGAAGCAGCTACACGGGG	-9	rU:dG	0.584	(0.555, 0.613)		0.191	0.192	40	60
SCNN1D_-_1219456.23-P1_237	SCNN1D_-_1219456.23-P1	SCNN1D	GTGGAAGCAGCCGCACGGGG	-8	rG:dT	0.628	(0.602, 0.653)		0.181	0.235	30	40
SCNN1D_-_1219456.23-P1_240	SCNN1D_-_1219456.23-P1	SCNN1D	GTGGAAGCAGCCCCACGGGG	-8	rC:dT	0.407	(0.375, 0.439)		0.181	0.209	20	20
SCNN1D_-_1219456.23-P1_243	SCNN1D_-_1219456.23-P1	SCNN1D	GTGGAAGCAGCCTCACGGGG	-8	rU:dT	0.350	(0.318, 0.383)		0.181	0.186	30	40
SCNN1D_-_1219456.23-P1_245	SCNN1D_-_1219456.23-P1	SCNN1D	GTGGAAGCAGCCAAACGGGG	-7	rA:dG	0.091	(0.077, 0.106)		0.120	0.164	30	50
SCNN1D_-_1219456.23-P1_248	SCNN1D_-_1219456.23-P1	SCNN1D	GTGGAAGCAGCCAGACGGGG	-7	rG:dG	0.160	(0.144, 0.175)		0.120	0.212	40	40
SCNN1D_-_1219456.23-P1_253	SCNN1D_-_1219456.23-P1	SCNN1D	GTGGAAGCAGCCATACGGGG	-7	rU:dG	0.195	(0.176, 0.214)		0.120	0.192	30	30
SCNN1D_-_1219456.23-P1_261	SCNN1D_-_1219456.23-P1	SCNN1D	GTGGAAGCAGCCACGCGGGG	-6	rG:dT	0.402	(0.381, 0.423)		0.139	0.235	30	50
SCNN1D_-_1219456.23-P1_264	SCNN1D_-_1219456.23-P1	SCNN1D	GTGGAAGCAGCCACCCGGGG	-6	rC:dT	0.283	(0.256, 0.311)		0.139	0.209	30	40
SCNN1D_-_1219456.23-P1_267	SCNN1D_-_1219456.23-P1	SCNN1D	GTGGAAGCAGCCACTCGGGG	-6	rU:dT	0.198	(0.174, 0.222)		0.139	0.186	40	50
SCNN1D_-_1219456.23-P1_269	SCNN1D_-_1219456.23-P1	SCNN1D	GTGGAAGCAGCCACAAGGGG	-5	rA:dG	0.142	(0.127, 0.158)		0.130	0.164	30	40
SCNN1D_-_1219456.23-P1_272	SCNN1D_-_1219456.23-P1	SCNN1D	GTGGAAGCAGCCACAGGGGG	-5	rG:dG	0.230	(0.212, 0.248)		0.130	0.212	30	40
SCNN1D_-_1219456.23-P1_277	SCNN1D_-_1219456.23-P1	SCNN1D	GTGGAAGCAGCCACATGGGG	-5	rU:dG	0.187	(0.170, 0.205)		0.130	0.192	30	30
SCNN1D_-_1219456.23-P1_282	SCNN1D_-_1219456.23-P1	SCNN1D	GTGGAAGCAGCCACACAGGG	-4	rA:dC	0.162	(0.145, 0.178)		0.147	0.201	20	30
SCNN1D_-_1219456.23-P1_287	SCNN1D_-_1219456.23-P1	SCNN1D	GTGGAAGCAGCCACACCGGG	-4	rC:dC	0.053	(0.040, 0.065)		0.147	0.165	30	30
SCNN1D_-_1219456.23-P1_290	SCNN1D_-_1219456.23-P1	SCNN1D	GTGGAAGCAGCCACACTGGG	-4	rU:dC	0.061	(0.049, 0.073)		0.147	0.165	20	40
SCNN1D_-_1219456.23-P1_294	SCNN1D_-_1219456.23-P1	SCNN1D	GTGGAAGCAGCCACACGAGG	-3	rA:dC	0.124	(0.113, 0.136)		0.116	0.201	40	40
SCNN1D_-_1219456.23-P1_299	SCNN1D_-_1219456.23-P1	SCNN1D	GTGGAAGCAGCCACACGCGG	-3	rC:dC	0.043	(0.032, 0.054)		0.116	0.165	30	50
SCNN1D_-_1219456.23-P1_302	SCNN1D_-_1219456.23-P1	SCNN1D	GTGGAAGCAGCCACACGTGG	-3	rU:dC	0.061	(0.049, 0.074)		0.116	0.165	30	40
SCNN1D_-_1219456.23-P1_306	SCNN1D_-_1219456.23-P1	SCNN1D	GTGGAAGCAGCCACACGGAG	-2	rA:dC	0.193	(0.174, 0.213)		0.113	0.201	30	40
SCNN1D_-_1219456.23-P1_311	SCNN1D_-_1219456.23-P1	SCNN1D	GTGGAAGCAGCCACACGGCG	-2	rC:dC	0.048	(0.036, 0.061)		0.113	0.165	40	50
SCNN1D_-_1219456.23-P1_314	SCNN1D_-_1219456.23-P1	SCNN1D	GTGGAAGCAGCCACACGGTG	-2	rU:dC	0.071	(0.059, 0.083)		0.113	0.165	20	50
SCNN1D_-_1219456.23-P1_318	SCNN1D_-_1219456.23-P1	SCNN1D	GTGGAAGCAGCCACACGGGA	-1	rA:dC	0.237	(0.218, 0.255)		0.105	0.201	30	40
SCNN1D_-_1219456.23-P1_323	SCNN1D_-_1219456.23-P1	SCNN1D	GTGGAAGCAGCCACACGGGC	-1	rC:dC	0.072	(0.059, 0.085)		0.105	0.165	30	40
SCNN1D_-_1219456.23-P1_326	SCNN1D_-_1219456.23-P1	SCNN1D	GTGGAAGCAGCCACACGGGT	-1	rU:dC	0.092	(0.079, 0.105)		0.105	0.165	40	50
SCNN1G_+_23194100.23-P1P2	SCNN1G_+_23194100.23-P1P2	SCNN1G	GAAGGGTCCAAGGCTCGTGC			1.000					30	50
SCNN1G_+_23194100.23-P1P2_105	SCNN1G_+_23194100.23-P1P2	SCNN1G	GGAGGGTCCAAGGCTCGTGC	-19	rG:dT	0.955	(0.906, 1.005)		0.260	0.235	40	40
SCNN1G_+_23194100.23-P1P2_108	SCNN1G_+_23194100.23-P1P2	SCNN1G	GCAGGGTCCAAGGCTCGTGC	-19	rC:dT	0.883	(0.836, 0.930)		0.260	0.209	40	40
SCNN1G_+_23194100.23-P1P2_111	SCNN1G_+_23194100.23-P1P2	SCNN1G	GTAGGGTCCAAGGCTCGTGC	-19	rU:dT	0.866	(0.822, 0.909)		0.260	0.186	40	50
SCNN1G_+_23194100.23-P1P2_117	SCNN1G_+_23194100.23-P1P2	SCNN1G	GAGGGGTCCAAGGCTCGTGC	-18	rG:dT	0.990	(0.941, 1.038)		0.218	0.235	40	50
SCNN1G_+_23194100.23-P1P2_120	SCNN1G_+_23194100.23-P1P2	SCNN1G	GACGGGTCCAAGGCTCGTGC	-18	rC:dT	0.943	(0.897, 0.989)		0.218	0.209	30	50
SCNN1G_+_23194100.23-P1P2_123	SCNN1G_+_23194100.23-P1P2	SCNN1G	GATGGGTCCAAGGCTCGTGC	-18	rU:dT	0.859	(0.817, 0.901)		0.218	0.186	40	40
SCNN1G_+_23194100.23-P1P2_126	SCNN1G_+_23194100.23-P1P2	SCNN1G	GAAAGGTCCAAGGCTCGTGC	-17	rA:dC	0.623	(0.579, 0.666)		0.274	0.201	40	50
SCNN1G_+_23194100.23-P1P2_131	SCNN1G_+_23194100.23-P1P2	SCNN1G	GAACGGTCCAAGGCTCGTGC	-17	rC:dC	0.631	(0.592, 0.669)		0.274	0.165	40	60
SCNN1G_+_23194100.23-P1P2_134	SCNN1G_+_23194100.23-P1P2	SCNN1G	GAATGGTCCAAGGCTCGTGC	-17	rU:dC	0.558	(0.519, 0.597)		0.274	0.165	40	50
SCNN1G_+_23194100.23-P1P2_138	SCNN1G_+_23194100.23-P1P2	SCNN1G	GAAGAGTCCAAGGCTCGTGC	-16	rA:dC	0.517	(0.472, 0.562)		0.261	0.201	40	60
SCNN1G_+_23194100.23-P1P2_143	SCNN1G_+_23194100.23-P1P2	SCNN1G	GAAGCGTCCAAGGCTCGTGC	-16	rC:dC	0.411	(0.378, 0.445)		0.261	0.165	40	50
SCNN1G_+_23194100.23-P1P2_146	SCNN1G_+_23194100.23-P1P2	SCNN1G	GAAGTGTCCAAGGCTCGTGC	-16	rU:dC	0.371	(0.333, 0.408)		0.261	0.165	30	60
SCNN1G_+_23194100.23-P1P2_150	SCNN1G_+_23194100.23-P1P2	SCNN1G	GAAGGATCCAAGGCTCGTGC	-15	rA:dC	0.494	(0.454, 0.534)		0.223	0.201	20	50
SCNN1G_+_23194100.23-P1P2_155	SCNN1G_+_23194100.23-P1P2	SCNN1G	GAAGGCTCCAAGGCTCGTGC	-15	rC:dC	0.397	(0.357, 0.436)		0.223	0.165	30	40
SCNN1G_+_23194100.23-P1P2_158	SCNN1G_+_23194100.23-P1P2	SCNN1G	GAAGGTTCCAAGGCTCGTGC	-15	rU:dC	0.418	(0.379, 0.457)		0.223	0.165	30	40
SCNN1G_+_23194100.23-P1P2_160	SCNN1G_+_23194100.23-P1P2	SCNN1G	GAAGGGACCAAGGCTCGTGC	-14	rA:dA	0.581	(0.539, 0.623)		0.256	0.182	40	50
SCNN1G_+_23194100.23-P1P2_163	SCNN1G_+_23194100.23-P1P2	SCNN1G	GAAGGGGCCAAGGCTCGTGC	-14	rG:dA	0.632	(0.597, 0.668)		0.256	0.200	40	50
SCNN1G_+_23194100.23-P1P2_166	SCNN1G_+_23194100.23-P1P2	SCNN1G	GAAGGGCCCAAGGCTCGTGC	-14	rC:dA	0.588	(0.548, 0.628)		0.256	0.225	40	60
SCNN1G_+_23194100.23-P1P2_173	SCNN1G_+_23194100.23-P1P2	SCNN1G	GAAGGGTACAAGGCTCGTGC	-13	rA:dG	0.492	(0.447, 0.536)		0.259	0.164	40	50
SCNN1G_+_23194100.23-P1P2_176	SCNN1G_+_23194100.23-P1P2	SCNN1G	GAAGGGTGCAAGGCTCGTGC	-13	rG:dG	0.565	(0.524, 0.607)		0.259	0.212	40	40
SCNN1G_+_23194100.23-P1P2_181	SCNN1G_+_23194100.23-P1P2	SCNN1G	GAAGGGTTCAAGGCTCGTGC	-13	rU:dG	0.681	(0.645, 0.718)		0.259	0.192	40	50
SCNN1G_+_23194100.23-P1P2_185	SCNN1G_+_23194100.23-P1P2	SCNN1G	GAAGGGTCAAAGGCTCGTGC	-12	rA:dG	0.377	(0.327, 0.428)		0.259	0.164	40	60
SCNN1G_+_23194100.23-P1P2_188	SCNN1G_+_23194100.23-P1P2	SCNN1G	GAAGGGTCGAAGGCTCGTGC	-12	rG:dG	0.528	(0.480, 0.577)		0.259	0.212	40	60
SCNN1G_+_23194100.23-P1P2_193	SCNN1G_+_23194100.23-P1P2	SCNN1G	GAAGGGTCTAAGGCTCGTGC	-12	rU:dG	0.602	(0.556, 0.647)		0.259	0.192	40	40
SCNN1G_+_23194100.23-P1P2_201	SCNN1G_+_23194100.23-P1P2	SCNN1G	GAAGGGTCCGAGGCTCGTGC	-11	rG:dT	0.770	(0.728, 0.811)		0.242	0.235	50	60
SCNN1G_+_23194100.23-P1P2_204	SCNN1G_+_23194100.23-P1P2	SCNN1G	GAAGGGTCCCAGGCTCGTGC	-11	rC:dT	0.303	(0.259, 0.347)		0.242	0.209	40	40
SCNN1G_+_23194100.23-P1P2_207	SCNN1G_+_23194100.23-P1P2	SCNN1G	GAAGGGTCCTAGGCTCGTGC	-11	rU:dT	0.387	(0.338, 0.436)		0.242	0.186	30	40
SCNN1G_+_23194100.23-P1P2_213	SCNN1G_+_23194100.23-P1P2	SCNN1G	GAAGGGTCCAGGGCTCGTGC	-10	rG:dT	0.761	(0.724, 0.799)		0.204	0.235	40	50
SCNN1G_+_23194100.23-P1P2_216	SCNN1G_+_23194100.23-P1P2	SCNN1G	GAAGGGTCCACGGCTCGTGC	-10	rC:dT	0.270	(0.225, 0.316)		0.204	0.209	40	40
SCNN1G_+_23194100.23-P1P2_219	SCNN1G_+_23194100.23-P1P2	SCNN1G	GAAGGGTCCATGGCTCGTGC	-10	rU:dT	0.308	(0.264, 0.352)		0.204	0.186	20	60
SCNN1G_+_23194100.23-P1P2_222	SCNN1G_+_23194100.23-P1P2	SCNN1G	GAAGGGTCCAAAGCTCGTGC	-9	rA:dC	0.019	(0.006, 0.031)		0.191	0.201	20	60
SCNN1G_+_23194100.23-P1P2_227	SCNN1G_+_23194100.23-P1P2	SCNN1G	GAAGGGTCCAACGCTCGTGC	-9	rC:dC	0.003	(-0.008, 0.013)		0.191	0.165	30	60
SCNN1G_+_23194100.23-P1P2_230	SCNN1G_+_23194100.23-P1P2	SCNN1G	GAAGGGTCCAATGCTCGTGC	-9	rU:dC	0.005	(-0.005, 0.015)		0.191	0.165	30	60
SCNN1G_+_23194100.23-P1P2_234	SCNN1G_+_23194100.23-P1P2	SCNN1G	GAAGGGTCCAAGACTCGTGC	-8	rA:dC	0.052	(0.031, 0.072)		0.181	0.201	40	40
SCNN1G_+_23194100.23-P1P2_239	SCNN1G_+_23194100.23-P1P2	SCNN1G	GAAGGGTCCAAGCCTCGTGC	-8	rC:dC	0.029	(0.014, 0.043)		0.181	0.165	30	30
SCNN1G_+_23194100.23-P1P2_242	SCNN1G_+_23194100.23-P1P2	SCNN1G	GAAGGGTCCAAGTCTCGTGC	-8	rU:dC	0.006	(-0.006, 0.018)		0.181	0.165	40	50
SCNN1G_+_23194100.23-P1P2_245	SCNN1G_+_23194100.23-P1P2	SCNN1G	GAAGGGTCCAAGGATCGTGC	-7	rA:dG	0.018	(0.004, 0.032)		0.120	0.164	40	50
SCNN1G_+_23194100.23-P1P2_248	SCNN1G_+_23194100.23-P1P2	SCNN1G	GAAGGGTCCAAGGGTCGTGC	-7	rG:dG	0.080	(0.066, 0.094)		0.120	0.212	40	60
SCNN1G_+_23194100.23-P1P2_253	SCNN1G_+_23194100.23-P1P2	SCNN1G	GAAGGGTCCAAGGTTCGTGC	-7	rU:dG	0.047	(0.028, 0.066)		0.120	0.192	50	60
SCNN1G_+_23194100.23-P1P2_256	SCNN1G_+_23194100.23-P1P2	SCNN1G	GAAGGGTCCAAGGCACGTGC	-6	rA:dA	0.076	(0.054, 0.098)		0.139	0.182	40	50
SCNN1G_+_23194100.23-P1P2_259	SCNN1G_+_23194100.23-P1P2	SCNN1G	GAAGGGTCCAAGGCGCGTGC	-6	rG:dA	0.051	(0.037, 0.064)		0.139	0.200	40	40
SCNN1G_+_23194100.23-P1P2_262	SCNN1G_+_23194100.23-P1P2	SCNN1G	GAAGGGTCCAAGGCCCGTGC	-6	rC:dA	0.231	(0.196, 0.267)		0.139	0.225	40	50
SCNN1G_+_23194100.23-P1P2_269	SCNN1G_+_23194100.23-P1P2	SCNN1G	GAAGGGTCCAAGGCTAGTGC	-5	rA:dG	0.029	(0.015, 0.043)		0.130	0.164	30	50
SCNN1G_+_23194100.23-P1P2_272	SCNN1G_+_23194100.23-P1P2	SCNN1G	GAAGGGTCCAAGGCTGGTGC	-5	rG:dG	0.082	(0.070, 0.093)		0.130	0.212	30	40
SCNN1G_+_23194100.23-P1P2_277	SCNN1G_+_23194100.23-P1P2	SCNN1G	GAAGGGTCCAAGGCTTGTGC	-5	rU:dG	0.051	(0.033, 0.069)		0.130	0.192	30	40
SCNN1G_+_23194100.23-P1P2_282	SCNN1G_+_23194100.23-P1P2	SCNN1G	GAAGGGTCCAAGGCTCATGC	-4	rA:dC	0.051	(0.031, 0.072)		0.147	0.201	30	30
SCNN1G_+_23194100.23-P1P2_287	SCNN1G_+_23194100.23-P1P2	SCNN1G	GAAGGGTCCAAGGCTCCTGC	-4	rC:dC	0.010	(-0.001, 0.022)		0.147	0.165	20	30
SCNN1G_+_23194100.23-P1P2_290	SCNN1G_+_23194100.23-P1P2	SCNN1G	GAAGGGTCCAAGGCTCTTGC	-4	rU:dC	0.012	(-0.001, 0.025)		0.147	0.165	30	50
SCNN1G_+_23194100.23-P1P2_292	SCNN1G_+_23194100.23-P1P2	SCNN1G	GAAGGGTCCAAGGCTCGAGC	-3	rA:dA	0.104	(0.088, 0.121)		0.116	0.182	40	50
SCNN1G_+_23194100.23-P1P2_295	SCNN1G_+_23194100.23-P1P2	SCNN1G	GAAGGGTCCAAGGCTCGGGC	-3	rG:dA	0.236	(0.212, 0.260)		0.116	0.200	40	50
SCNN1G_+_23194100.23-P1P2_298	SCNN1G_+_23194100.23-P1P2	SCNN1G	GAAGGGTCCAAGGCTCGCGC	-3	rC:dA	0.105	(0.082, 0.128)		0.116	0.225	50	50
SCNN1G_+_23194100.23-P1P2_306	SCNN1G_+_23194100.23-P1P2	SCNN1G	GAAGGGTCCAAGGCTCGTAC	-2	rA:dC	0.052	(0.037, 0.067)		0.113	0.201	50	60
SCNN1G_+_23194100.23-P1P2_311	SCNN1G_+_23194100.23-P1P2	SCNN1G	GAAGGGTCCAAGGCTCGTCC	-2	rC:dC	0.023	(0.011, 0.036)		0.113	0.165	30	50
SCNN1G_+_23194100.23-P1P2_314	SCNN1G_+_23194100.23-P1P2	SCNN1G	GAAGGGTCCAAGGCTCGTTC	-2	rU:dC	0.018	(0.006, 0.031)		0.113	0.165	50	60
SCNN1G_+_23194100.23-P1P2_317	SCNN1G_+_23194100.23-P1P2	SCNN1G	GAAGGGTCCAAGGCTCGTGA	-1	rA:dG	0.044	(0.026, 0.061)		0.105	0.164	40	50
SCNN1G_+_23194100.23-P1P2_320	SCNN1G_+_23194100.23-P1P2	SCNN1G	GAAGGGTCCAAGGCTCGTGG	-1	rG:dG	0.112	(0.095, 0.129)		0.105	0.212	30	40
SCNN1G_+_23194100.23-P1P2_325	SCNN1G_+_23194100.23-P1P2	SCNN1G	GAAGGGTCCAAGGCTCGTGT	-1	rU:dG	0.073	(0.050, 0.096)		0.105	0.192	30	60
SCNN1G_+_23194268.23-P1P2	SCNN1G_+_23194268.23-P1P2	SCNN1G	GCAAGGTGTCCCAGCATCCC			1.000					30	40
SCNN1G_+_23194268.23-P1P2_101	SCNN1G_+_23194268.23-P1P2	SCNN1G	GAAAGGTGTCCCAGCATCCC	-19	rA:dG	0.836	(0.799, 0.872)		0.260	0.164	30	30
SCNN1G_+_23194268.23-P1P2_104	SCNN1G_+_23194268.23-P1P2	SCNN1G	GGAAGGTGTCCCAGCATCCC	-19	rG:dG	0.807	(0.773, 0.841)		0.260	0.212	30	30
SCNN1G_+_23194268.23-P1P2_109	SCNN1G_+_23194268.23-P1P2	SCNN1G	GTAAGGTGTCCCAGCATCCC	-19	rU:dG	0.799	(0.759, 0.839)		0.260	0.192	30	40
SCNN1G_+_23194268.23-P1P2_117	SCNN1G_+_23194268.23-P1P2	SCNN1G	GCGAGGTGTCCCAGCATCCC	-18	rG:dT	0.944	(0.906, 0.982)		0.218	0.235	30	30
SCNN1G_+_23194268.23-P1P2_120	SCNN1G_+_23194268.23-P1P2	SCNN1G	GCCAGGTGTCCCAGCATCCC	-18	rC:dT	0.866	(0.833, 0.899)		0.218	0.209	30	40
SCNN1G_+_23194268.23-P1P2_123	SCNN1G_+_23194268.23-P1P2	SCNN1G	GCTAGGTGTCCCAGCATCCC	-18	rU:dT	0.837	(0.802, 0.871)		0.218	0.186	30	30
SCNN1G_+_23194268.23-P1P2_129	SCNN1G_+_23194268.23-P1P2	SCNN1G	GCAGGGTGTCCCAGCATCCC	-17	rG:dT	0.975	(0.934, 1.016)		0.274	0.235	30	30
SCNN1G_+_23194268.23-P1P2_132	SCNN1G_+_23194268.23-P1P2	SCNN1G	GCACGGTGTCCCAGCATCCC	-17	rC:dT	0.917	(0.876, 0.957)		0.274	0.209	30	40
SCNN1G_+_23194268.23-P1P2_135	SCNN1G_+_23194268.23-P1P2	SCNN1G	GCATGGTGTCCCAGCATCCC	-17	rU:dT	0.844	(0.807, 0.881)		0.274	0.186	20	30
SCNN1G_+_23194268.23-P1P2_138	SCNN1G_+_23194268.23-P1P2	SCNN1G	GCAAAGTGTCCCAGCATCCC	-16	rA:dC	0.609	(0.563, 0.654)		0.261	0.201	30	30
SCNN1G_+_23194268.23-P1P2_143	SCNN1G_+_23194268.23-P1P2	SCNN1G	GCAACGTGTCCCAGCATCCC	-16	rC:dC	0.594	(0.551, 0.638)		0.261	0.165	20	30
SCNN1G_+_23194268.23-P1P2_146	SCNN1G_+_23194268.23-P1P2	SCNN1G	GCAATGTGTCCCAGCATCCC	-16	rU:dC	0.515	(0.476, 0.554)		0.261	0.165	30	40
SCNN1G_+_23194268.23-P1P2_150	SCNN1G_+_23194268.23-P1P2	SCNN1G	GCAAGATGTCCCAGCATCCC	-15	rA:dC	0.703	(0.658, 0.748)		0.223	0.201	20	30
SCNN1G_+_23194268.23-P1P2_155	SCNN1G_+_23194268.23-P1P2	SCNN1G	GCAAGCTGTCCCAGCATCCC	-15	rC:dC	0.678	(0.636, 0.719)		0.223	0.165	30	40
SCNN1G_+_23194268.23-P1P2_158	SCNN1G_+_23194268.23-P1P2	SCNN1G	GCAAGTTGTCCCAGCATCCC	-15	rU:dC	0.679	(0.636, 0.721)		0.223	0.165	30	40
SCNN1G_+_23194268.23-P1P2_160	SCNN1G_+_23194268.23-P1P2	SCNN1G	GCAAGGAGTCCCAGCATCCC	-14	rA:dA	0.813	(0.774, 0.853)		0.256	0.182	30	30
SCNN1G_+_23194268.23-P1P2_163	SCNN1G_+_23194268.23-P1P2	SCNN1G	GCAAGGGGTCCCAGCATCCC	-14	rG:dA	0.874	(0.844, 0.903)		0.256	0.200	30	40
SCNN1G_+_23194268.23-P1P2_166	SCNN1G_+_23194268.23-P1P2	SCNN1G	GCAAGGCGTCCCAGCATCCC	-14	rC:dA	0.808	(0.770, 0.847)		0.256	0.225	30	40
SCNN1G_+_23194268.23-P1P2_174	SCNN1G_+_23194268.23-P1P2	SCNN1G	GCAAGGTATCCCAGCATCCC	-13	rA:dC	0.685	(0.643, 0.727)		0.259	0.201	30	40
SCNN1G_+_23194268.23-P1P2_179	SCNN1G_+_23194268.23-P1P2	SCNN1G	GCAAGGTCTCCCAGCATCCC	-13	rC:dC	0.519	(0.476, 0.562)		0.259	0.165	30	30
SCNN1G_+_23194268.23-P1P2_182	SCNN1G_+_23194268.23-P1P2	SCNN1G	GCAAGGTTTCCCAGCATCCC	-13	rU:dC	0.659	(0.615, 0.703)		0.259	0.165	30	30
SCNN1G_+_23194268.23-P1P2_184	SCNN1G_+_23194268.23-P1P2	SCNN1G	GCAAGGTGACCCAGCATCCC	-12	rA:dA	0.795	(0.754, 0.837)		0.259	0.182	30	50
SCNN1G_+_23194268.23-P1P2_187	SCNN1G_+_23194268.23-P1P2	SCNN1G	GCAAGGTGGCCCAGCATCCC	-12	rG:dA	0.863	(0.825, 0.900)		0.259	0.200	30	40
SCNN1G_+_23194268.23-P1P2_190	SCNN1G_+_23194268.23-P1P2	SCNN1G	GCAAGGTGCCCCAGCATCCC	-12	rC:dA	0.701	(0.650, 0.752)		0.259	0.225	20	40
SCNN1G_+_23194268.23-P1P2_197	SCNN1G_+_23194268.23-P1P2	SCNN1G	GCAAGGTGTACCAGCATCCC	-11	rA:dG	0.582	(0.543, 0.621)		0.242	0.164	20	40
SCNN1G_+_23194268.23-P1P2_200	SCNN1G_+_23194268.23-P1P2	SCNN1G	GCAAGGTGTGCCAGCATCCC	-11	rG:dG	0.653	(0.619, 0.686)		0.242	0.212	30	40
SCNN1G_+_23194268.23-P1P2_205	SCNN1G_+_23194268.23-P1P2	SCNN1G	GCAAGGTGTTCCAGCATCCC	-11	rU:dG	0.751	(0.722, 0.781)		0.242	0.192	30	30
SCNN1G_+_23194268.23-P1P2_209	SCNN1G_+_23194268.23-P1P2	SCNN1G	GCAAGGTGTCACAGCATCCC	-10	rA:dG	0.303	(0.260, 0.345)		0.204	0.164	20	40
SCNN1G_+_23194268.23-P1P2_212	SCNN1G_+_23194268.23-P1P2	SCNN1G	GCAAGGTGTCGCAGCATCCC	-10	rG:dG	0.487	(0.444, 0.529)		0.204	0.212	30	40
SCNN1G_+_23194268.23-P1P2_217	SCNN1G_+_23194268.23-P1P2	SCNN1G	GCAAGGTGTCTCAGCATCCC	-10	rU:dG	0.661	(0.623, 0.699)		0.204	0.192	30	50
SCNN1G_+_23194268.23-P1P2_221	SCNN1G_+_23194268.23-P1P2	SCNN1G	GCAAGGTGTCCAAGCATCCC	-9	rA:dG	0.149	(0.123, 0.175)		0.191	0.164	20	40
SCNN1G_+_23194268.23-P1P2_224	SCNN1G_+_23194268.23-P1P2	SCNN1G	GCAAGGTGTCCGAGCATCCC	-9	rG:dG	0.395	(0.352, 0.438)		0.191	0.212	40	50
SCNN1G_+_23194268.23-P1P2_229	SCNN1G_+_23194268.23-P1P2	SCNN1G	GCAAGGTGTCCTAGCATCCC	-9	rU:dG	0.613	(0.576, 0.650)		0.191	0.192	30	50
SCNN1G_+_23194268.23-P1P2_237	SCNN1G_+_23194268.23-P1P2	SCNN1G	GCAAGGTGTCCCGGCATCCC	-8	rG:dT	0.657	(0.626, 0.687)		0.181	0.235	40	40
SCNN1G_+_23194268.23-P1P2_240	SCNN1G_+_23194268.23-P1P2	SCNN1G	GCAAGGTGTCCCCGCATCCC	-8	rC:dT	0.305	(0.269, 0.342)		0.181	0.209	20	50
SCNN1G_+_23194268.23-P1P2_243	SCNN1G_+_23194268.23-P1P2	SCNN1G	GCAAGGTGTCCCTGCATCCC	-8	rU:dT	0.298	(0.263, 0.333)		0.181	0.186	20	50
SCNN1G_+_23194268.23-P1P2_246	SCNN1G_+_23194268.23-P1P2	SCNN1G	GCAAGGTGTCCCAACATCCC	-7	rA:dC	0.191	(0.160, 0.222)		0.120	0.201	30	50
SCNN1G_+_23194268.23-P1P2_251	SCNN1G_+_23194268.23-P1P2	SCNN1G	GCAAGGTGTCCCACCATCCC	-7	rC:dC	0.090	(0.077, 0.103)		0.120	0.165	30	50
SCNN1G_+_23194268.23-P1P2_254	SCNN1G_+_23194268.23-P1P2	SCNN1G	GCAAGGTGTCCCATCATCCC	-7	rU:dC	0.078	(0.062, 0.094)		0.120	0.165	30	40
SCNN1G_+_23194268.23-P1P2_257	SCNN1G_+_23194268.23-P1P2	SCNN1G	GCAAGGTGTCCCAGAATCCC	-6	rA:dG	0.077	(0.061, 0.093)		0.139	0.164	30	40
SCNN1G_+_23194268.23-P1P2_260	SCNN1G_+_23194268.23-P1P2	SCNN1G	GCAAGGTGTCCCAGGATCCC	-6	rG:dG	0.099	(0.088, 0.110)		0.139	0.212	20	40
SCNN1G_+_23194268.23-P1P2_265	SCNN1G_+_23194268.23-P1P2	SCNN1G	GCAAGGTGTCCCAGTATCCC	-6	rU:dG	0.136	(0.117, 0.155)		0.139	0.192	30	30
SCNN1G_+_23194268.23-P1P2_273	SCNN1G_+_23194268.23-P1P2	SCNN1G	GCAAGGTGTCCCAGCGTCCC	-5	rG:dT	0.387	(0.359, 0.414)		0.130	0.235	30	30
SCNN1G_+_23194268.23-P1P2_276	SCNN1G_+_23194268.23-P1P2	SCNN1G	GCAAGGTGTCCCAGCCTCCC	-5	rC:dT	0.230	(0.206, 0.254)		0.130	0.209	30	40
SCNN1G_+_23194268.23-P1P2_279	SCNN1G_+_23194268.23-P1P2	SCNN1G	GCAAGGTGTCCCAGCTTCCC	-5	rU:dT	0.181	(0.160, 0.203)		0.130	0.186	30	30
SCNN1G_+_23194268.23-P1P2_280	SCNN1G_+_23194268.23-P1P2	SCNN1G	GCAAGGTGTCCCAGCAACCC	-4	rA:dA	0.192	(0.166, 0.217)		0.147	0.182	20	40
SCNN1G_+_23194268.23-P1P2_283	SCNN1G_+_23194268.23-P1P2	SCNN1G	GCAAGGTGTCCCAGCAGCCC	-4	rG:dA	0.231	(0.204, 0.258)		0.147	0.200	20	30
SCNN1G_+_23194268.23-P1P2_286	SCNN1G_+_23194268.23-P1P2	SCNN1G	GCAAGGTGTCCCAGCACCCC	-4	rC:dA	0.218	(0.198, 0.238)		0.147	0.225	30	30
SCNN1G_+_23194268.23-P1P2_293	SCNN1G_+_23194268.23-P1P2	SCNN1G	GCAAGGTGTCCCAGCATACC	-3	rA:dG	0.062	(0.045, 0.078)		0.116	0.164	30	50
SCNN1G_+_23194268.23-P1P2_296	SCNN1G_+_23194268.23-P1P2	SCNN1G	GCAAGGTGTCCCAGCATGCC	-3	rG:dG	0.109	(0.092, 0.127)		0.116	0.212	30	40
SCNN1G_+_23194268.23-P1P2_301	SCNN1G_+_23194268.23-P1P2	SCNN1G	GCAAGGTGTCCCAGCATTCC	-3	rU:dG	0.108	(0.089, 0.127)		0.116	0.192	30	50
SCNN1G_+_23194268.23-P1P2_305	SCNN1G_+_23194268.23-P1P2	SCNN1G	GCAAGGTGTCCCAGCATCAC	-2	rA:dG	0.045	(0.032, 0.059)		0.113	0.164	30	30
SCNN1G_+_23194268.23-P1P2_308	SCNN1G_+_23194268.23-P1P2	SCNN1G	GCAAGGTGTCCCAGCATCGC	-2	rG:dG	0.082	(0.070, 0.093)		0.113	0.212	40	40
SCNN1G_+_23194268.23-P1P2_313	SCNN1G_+_23194268.23-P1P2	SCNN1G	GCAAGGTGTCCCAGCATCTC	-2	rU:dG	0.098	(0.081, 0.115)		0.113	0.192	30	50
SCNN1G_+_23194268.23-P1P2_317	SCNN1G_+_23194268.23-P1P2	SCNN1G	GCAAGGTGTCCCAGCATCCA	-1	rA:dG	0.066	(0.049, 0.084)		0.105	0.164	30	40
SCNN1G_+_23194268.23-P1P2_320	SCNN1G_+_23194268.23-P1P2	SCNN1G	GCAAGGTGTCCCAGCATCCG	-1	rG:dG	0.121	(0.107, 0.136)		0.105	0.212	40	50
SCNN1G_+_23194268.23-P1P2_325	SCNN1G_+_23194268.23-P1P2	SCNN1G	GCAAGGTGTCCCAGCATCCT	-1	rU:dG	0.111	(0.093, 0.130)		0.105	0.192	20	40
SCNN1G_+_23194313.23-P1P2	SCNN1G_+_23194313.23-P1P2	SCNN1G	GCCACGGCGTGGGTAGACCC			1.000					30	50
SCNN1G_+_23194313.23-P1P2_101	SCNN1G_+_23194313.23-P1P2	SCNN1G	GACACGGCGTGGGTAGACCC	-19	rA:dG	0.889	(0.861, 0.917)		0.260	0.164	40	50
SCNN1G_+_23194313.23-P1P2_104	SCNN1G_+_23194313.23-P1P2	SCNN1G	GGCACGGCGTGGGTAGACCC	-19	rG:dG	0.860	(0.835, 0.885)		0.260	0.212	40	40
SCNN1G_+_23194313.23-P1P2_109	SCNN1G_+_23194313.23-P1P2	SCNN1G	GTCACGGCGTGGGTAGACCC	-19	rU:dG	0.829	(0.803, 0.854)		0.260	0.192	40	50
SCNN1G_+_23194313.23-P1P2_113	SCNN1G_+_23194313.23-P1P2	SCNN1G	GCAACGGCGTGGGTAGACCC	-18	rA:dG	0.876	(0.850, 0.901)		0.218	0.164	40	40
SCNN1G_+_23194313.23-P1P2_116	SCNN1G_+_23194313.23-P1P2	SCNN1G	GCGACGGCGTGGGTAGACCC	-18	rG:dG	0.871	(0.847, 0.895)		0.218	0.212	40	50
SCNN1G_+_23194313.23-P1P2_121	SCNN1G_+_23194313.23-P1P2	SCNN1G	GCTACGGCGTGGGTAGACCC	-18	rU:dG	0.869	(0.845, 0.893)		0.218	0.192	40	50
SCNN1G_+_23194313.23-P1P2_129	SCNN1G_+_23194313.23-P1P2	SCNN1G	GCCGCGGCGTGGGTAGACCC	-17	rG:dT	0.948	(0.921, 0.975)		0.274	0.235	40	60
SCNN1G_+_23194313.23-P1P2_132	SCNN1G_+_23194313.23-P1P2	SCNN1G	GCCCCGGCGTGGGTAGACCC	-17	rC:dT	0.911	(0.882, 0.941)		0.274	0.209	40	60
SCNN1G_+_23194313.23-P1P2_135	SCNN1G_+_23194313.23-P1P2	SCNN1G	GCCTCGGCGTGGGTAGACCC	-17	rU:dT	0.896	(0.867, 0.924)		0.274	0.186	40	60
SCNN1G_+_23194313.23-P1P2_137	SCNN1G_+_23194313.23-P1P2	SCNN1G	GCCAAGGCGTGGGTAGACCC	-16	rA:dG	0.833	(0.799, 0.867)		0.261	0.164	30	40
SCNN1G_+_23194313.23-P1P2_140	SCNN1G_+_23194313.23-P1P2	SCNN1G	GCCAGGGCGTGGGTAGACCC	-16	rG:dG	0.810	(0.782, 0.838)		0.261	0.212	30	50
SCNN1G_+_23194313.23-P1P2_145	SCNN1G_+_23194313.23-P1P2	SCNN1G	GCCATGGCGTGGGTAGACCC	-16	rU:dG	0.873	(0.842, 0.904)		0.261	0.192	20	50
SCNN1G_+_23194313.23-P1P2_150	SCNN1G_+_23194313.23-P1P2	SCNN1G	GCCACAGCGTGGGTAGACCC	-15	rA:dC	0.841	(0.807, 0.876)		0.223	0.201	40	50
SCNN1G_+_23194313.23-P1P2_155	SCNN1G_+_23194313.23-P1P2	SCNN1G	GCCACCGCGTGGGTAGACCC	-15	rC:dC	0.842	(0.803, 0.881)		0.223	0.165	40	50
SCNN1G_+_23194313.23-P1P2_158	SCNN1G_+_23194313.23-P1P2	SCNN1G	GCCACTGCGTGGGTAGACCC	-15	rU:dC	0.848	(0.809, 0.887)		0.223	0.165	30	60
SCNN1G_+_23194313.23-P1P2_162	SCNN1G_+_23194313.23-P1P2	SCNN1G	GCCACGACGTGGGTAGACCC	-14	rA:dC	0.881	(0.850, 0.913)		0.256	0.201	40	50
SCNN1G_+_23194313.23-P1P2_167	SCNN1G_+_23194313.23-P1P2	SCNN1G	GCCACGCCGTGGGTAGACCC	-14	rC:dC	0.824	(0.789, 0.859)		0.256	0.165	40	50
SCNN1G_+_23194313.23-P1P2_170	SCNN1G_+_23194313.23-P1P2	SCNN1G	GCCACGTCGTGGGTAGACCC	-14	rU:dC	0.861	(0.825, 0.897)		0.256	0.165	40	60
SCNN1G_+_23194313.23-P1P2_173	SCNN1G_+_23194313.23-P1P2	SCNN1G	GCCACGGAGTGGGTAGACCC	-13	rA:dG	0.821	(0.794, 0.849)		0.259	0.164	40	50
SCNN1G_+_23194313.23-P1P2_176	SCNN1G_+_23194313.23-P1P2	SCNN1G	GCCACGGGGTGGGTAGACCC	-13	rG:dG	0.796	(0.772, 0.820)		0.259	0.212	30	60
SCNN1G_+_23194313.23-P1P2_181	SCNN1G_+_23194313.23-P1P2	SCNN1G	GCCACGGTGTGGGTAGACCC	-13	rU:dG	0.851	(0.827, 0.875)		0.259	0.192	40	50
SCNN1G_+_23194313.23-P1P2_186	SCNN1G_+_23194313.23-P1P2	SCNN1G	GCCACGGCATGGGTAGACCC	-12	rA:dC	0.759	(0.728, 0.790)		0.259	0.201	40	40
SCNN1G_+_23194313.23-P1P2_191	SCNN1G_+_23194313.23-P1P2	SCNN1G	GCCACGGCCTGGGTAGACCC	-12	rC:dC	0.593	(0.552, 0.634)		0.259	0.165	30	40
SCNN1G_+_23194313.23-P1P2_194	SCNN1G_+_23194313.23-P1P2	SCNN1G	GCCACGGCTTGGGTAGACCC	-12	rU:dC	0.724	(0.688, 0.760)		0.259	0.165	30	60
SCNN1G_+_23194313.23-P1P2_196	SCNN1G_+_23194313.23-P1P2	SCNN1G	GCCACGGCGAGGGTAGACCC	-11	rA:dA	0.714	(0.685, 0.743)		0.242	0.182	40	40
SCNN1G_+_23194313.23-P1P2_199	SCNN1G_+_23194313.23-P1P2	SCNN1G	GCCACGGCGGGGGTAGACCC	-11	rG:dA	0.703	(0.681, 0.725)		0.242	0.200	40	40
SCNN1G_+_23194313.23-P1P2_202	SCNN1G_+_23194313.23-P1P2	SCNN1G	GCCACGGCGCGGGTAGACCC	-11	rC:dA	0.712	(0.685, 0.740)		0.242	0.225	30	40
SCNN1G_+_23194313.23-P1P2_210	SCNN1G_+_23194313.23-P1P2	SCNN1G	GCCACGGCGTAGGTAGACCC	-10	rA:dC	0.432	(0.397, 0.466)		0.204	0.201	40	40
SCNN1G_+_23194313.23-P1P2_215	SCNN1G_+_23194313.23-P1P2	SCNN1G	GCCACGGCGTCGGTAGACCC	-10	rC:dC	0.212	(0.190, 0.234)		0.204	0.165	50	60
SCNN1G_+_23194313.23-P1P2_218	SCNN1G_+_23194313.23-P1P2	SCNN1G	GCCACGGCGTTGGTAGACCC	-10	rU:dC	0.255	(0.223, 0.286)		0.204	0.165	30	60
SCNN1G_+_23194313.23-P1P2_222	SCNN1G_+_23194313.23-P1P2	SCNN1G	GCCACGGCGTGAGTAGACCC	-9	rA:dC	0.325	(0.298, 0.351)		0.191	0.201	30	50
SCNN1G_+_23194313.23-P1P2_227	SCNN1G_+_23194313.23-P1P2	SCNN1G	GCCACGGCGTGCGTAGACCC	-9	rC:dC	0.134	(0.121, 0.148)		0.191	0.165	30	50
SCNN1G_+_23194313.23-P1P2_230	SCNN1G_+_23194313.23-P1P2	SCNN1G	GCCACGGCGTGTGTAGACCC	-9	rU:dC	0.174	(0.153, 0.194)		0.191	0.165	20	30
SCNN1G_+_23194313.23-P1P2_234	SCNN1G_+_23194313.23-P1P2	SCNN1G	GCCACGGCGTGGATAGACCC	-8	rA:dC	0.335	(0.306, 0.364)		0.181	0.201	40	60
SCNN1G_+_23194313.23-P1P2_239	SCNN1G_+_23194313.23-P1P2	SCNN1G	GCCACGGCGTGGCTAGACCC	-8	rC:dC	0.139	(0.123, 0.154)		0.181	0.165	20	60
SCNN1G_+_23194313.23-P1P2_242	SCNN1G_+_23194313.23-P1P2	SCNN1G	GCCACGGCGTGGTTAGACCC	-8	rU:dC	0.151	(0.136, 0.167)		0.181	0.165	40	40
SCNN1G_+_23194313.23-P1P2_244	SCNN1G_+_23194313.23-P1P2	SCNN1G	GCCACGGCGTGGGAAGACCC	-7	rA:dA	0.360	(0.334, 0.386)		0.120	0.182	30	40
SCNN1G_+_23194313.23-P1P2_247	SCNN1G_+_23194313.23-P1P2	SCNN1G	GCCACGGCGTGGGGAGACCC	-7	rG:dA	0.357	(0.337, 0.377)		0.120	0.200	30	40
SCNN1G_+_23194313.23-P1P2_250	SCNN1G_+_23194313.23-P1P2	SCNN1G	GCCACGGCGTGGGCAGACCC	-7	rC:dA	0.455	(0.430, 0.480)		0.120	0.225	30	30
SCNN1G_+_23194313.23-P1P2_261	SCNN1G_+_23194313.23-P1P2	SCNN1G	GCCACGGCGTGGGTGGACCC	-6	rG:dT	0.488	(0.460, 0.516)		0.139	0.235	30	50
SCNN1G_+_23194313.23-P1P2_264	SCNN1G_+_23194313.23-P1P2	SCNN1G	GCCACGGCGTGGGTCGACCC	-6	rC:dT	0.247	(0.221, 0.273)		0.139	0.209	40	50
SCNN1G_+_23194313.23-P1P2_267	SCNN1G_+_23194313.23-P1P2	SCNN1G	GCCACGGCGTGGGTTGACCC	-6	rU:dT	0.294	(0.271, 0.317)		0.139	0.186	30	50
SCNN1G_+_23194313.23-P1P2_270	SCNN1G_+_23194313.23-P1P2	SCNN1G	GCCACGGCGTGGGTAAACCC	-5	rA:dC	0.259	(0.234, 0.284)		0.130	0.201	40	50
SCNN1G_+_23194313.23-P1P2_275	SCNN1G_+_23194313.23-P1P2	SCNN1G	GCCACGGCGTGGGTACACCC	-5	rC:dC	0.124	(0.105, 0.143)		0.130	0.165	30	50
SCNN1G_+_23194313.23-P1P2_278	SCNN1G_+_23194313.23-P1P2	SCNN1G	GCCACGGCGTGGGTATACCC	-5	rU:dC	0.134	(0.116, 0.152)		0.130	0.165	40	50
SCNN1G_+_23194313.23-P1P2_285	SCNN1G_+_23194313.23-P1P2	SCNN1G	GCCACGGCGTGGGTAGGCCC	-4	rG:dT	0.562	(0.539, 0.586)		0.147	0.235	30	50
SCNN1G_+_23194313.23-P1P2_288	SCNN1G_+_23194313.23-P1P2	SCNN1G	GCCACGGCGTGGGTAGCCCC	-4	rC:dT	0.307	(0.274, 0.339)		0.147	0.209	40	40
SCNN1G_+_23194313.23-P1P2_291	SCNN1G_+_23194313.23-P1P2	SCNN1G	GCCACGGCGTGGGTAGTCCC	-4	rU:dT	0.328	(0.308, 0.349)		0.147	0.186	40	50
SCNN1G_+_23194313.23-P1P2_293	SCNN1G_+_23194313.23-P1P2	SCNN1G	GCCACGGCGTGGGTAGAACC	-3	rA:dG	0.157	(0.133, 0.180)		0.116	0.164	30	40
SCNN1G_+_23194313.23-P1P2_296	SCNN1G_+_23194313.23-P1P2	SCNN1G	GCCACGGCGTGGGTAGAGCC	-3	rG:dG	0.236	(0.213, 0.259)		0.116	0.212	30	40
SCNN1G_+_23194313.23-P1P2_301	SCNN1G_+_23194313.23-P1P2	SCNN1G	GCCACGGCGTGGGTAGATCC	-3	rU:dG	0.277	(0.249, 0.306)		0.116	0.192	40	60
SCNN1G_+_23194313.23-P1P2_305	SCNN1G_+_23194313.23-P1P2	SCNN1G	GCCACGGCGTGGGTAGACAC	-2	rA:dG	0.132	(0.112, 0.151)		0.113	0.164	30	50
SCNN1G_+_23194313.23-P1P2_308	SCNN1G_+_23194313.23-P1P2	SCNN1G	GCCACGGCGTGGGTAGACGC	-2	rG:dG	0.184	(0.164, 0.204)		0.113	0.212	40	60
SCNN1G_+_23194313.23-P1P2_313	SCNN1G_+_23194313.23-P1P2	SCNN1G	GCCACGGCGTGGGTAGACTC	-2	rU:dG	0.214	(0.187, 0.240)		0.113	0.192	30	30
SCNN1G_+_23194313.23-P1P2_317	SCNN1G_+_23194313.23-P1P2	SCNN1G	GCCACGGCGTGGGTAGACCA	-1	rA:dG	0.138	(0.116, 0.160)		0.105	0.164	40	40
SCNN1G_+_23194313.23-P1P2_320	SCNN1G_+_23194313.23-P1P2	SCNN1G	GCCACGGCGTGGGTAGACCG	-1	rG:dG	0.201	(0.180, 0.223)		0.105	0.212	40	40
SCNN1G_+_23194313.23-P1P2_325	SCNN1G_+_23194313.23-P1P2	SCNN1G	GCCACGGCGTGGGTAGACCT	-1	rU:dG	0.215	(0.186, 0.243)		0.105	0.192	40	50
SCNN1G_-_23194053.23-P1P2	SCNN1G_-_23194053.23-P1P2	SCNN1G	GGGCCCACAAGAGCCCGCGG			1.000					40	40
SCNN1G_-_23194053.23-P1P2_102	SCNN1G_-_23194053.23-P1P2	SCNN1G	GAGCCCACAAGAGCCCGCGG	-19	rA:dC	0.963	(0.929, 0.997)		0.260	0.201	40	50
SCNN1G_-_23194053.23-P1P2_107	SCNN1G_-_23194053.23-P1P2	SCNN1G	GCGCCCACAAGAGCCCGCGG	-19	rC:dC	0.951	(0.918, 0.984)		0.260	0.165	40	50
SCNN1G_-_23194053.23-P1P2_110	SCNN1G_-_23194053.23-P1P2	SCNN1G	GTGCCCACAAGAGCCCGCGG	-19	rU:dC	0.939	(0.908, 0.971)		0.260	0.165	30	40
SCNN1G_-_23194053.23-P1P2_114	SCNN1G_-_23194053.23-P1P2	SCNN1G	GGACCCACAAGAGCCCGCGG	-18	rA:dC	0.954	(0.924, 0.984)		0.218	0.201	50	50
SCNN1G_-_23194053.23-P1P2_119	SCNN1G_-_23194053.23-P1P2	SCNN1G	GGCCCCACAAGAGCCCGCGG	-18	rC:dC	0.974	(0.947, 1.001)		0.218	0.165	40	40
SCNN1G_-_23194053.23-P1P2_122	SCNN1G_-_23194053.23-P1P2	SCNN1G	GGTCCCACAAGAGCCCGCGG	-18	rU:dC	0.937	(0.911, 0.964)		0.218	0.165	50	50
SCNN1G_-_23194053.23-P1P2_125	SCNN1G_-_23194053.23-P1P2	SCNN1G	GGGACCACAAGAGCCCGCGG	-17	rA:dG	0.883	(0.850, 0.916)		0.274	0.164	40	40
SCNN1G_-_23194053.23-P1P2_128	SCNN1G_-_23194053.23-P1P2	SCNN1G	GGGGCCACAAGAGCCCGCGG	-17	rG:dG	0.851	(0.817, 0.884)		0.274	0.212	30	30
SCNN1G_-_23194053.23-P1P2_133	SCNN1G_-_23194053.23-P1P2	SCNN1G	GGGTCCACAAGAGCCCGCGG	-17	rU:dG	0.874	(0.843, 0.906)		0.274	0.192	30	30
SCNN1G_-_23194053.23-P1P2_137	SCNN1G_-_23194053.23-P1P2	SCNN1G	GGGCACACAAGAGCCCGCGG	-16	rA:dG	0.761	(0.724, 0.798)		0.261	0.164	40	40
SCNN1G_-_23194053.23-P1P2_140	SCNN1G_-_23194053.23-P1P2	SCNN1G	GGGCGCACAAGAGCCCGCGG	-16	rG:dG	0.763	(0.733, 0.793)		0.261	0.212	40	40
SCNN1G_-_23194053.23-P1P2_145	SCNN1G_-_23194053.23-P1P2	SCNN1G	GGGCTCACAAGAGCCCGCGG	-16	rU:dG	0.836	(0.802, 0.870)		0.261	0.192	30	30
SCNN1G_-_23194053.23-P1P2_149	SCNN1G_-_23194053.23-P1P2	SCNN1G	GGGCCAACAAGAGCCCGCGG	-15	rA:dG	0.656	(0.621, 0.692)		0.223	0.164	30	30
SCNN1G_-_23194053.23-P1P2_152	SCNN1G_-_23194053.23-P1P2	SCNN1G	GGGCCGACAAGAGCCCGCGG	-15	rG:dG	0.696	(0.664, 0.727)		0.223	0.212	40	40
SCNN1G_-_23194053.23-P1P2_157	SCNN1G_-_23194053.23-P1P2	SCNN1G	GGGCCTACAAGAGCCCGCGG	-15	rU:dG	0.806	(0.774, 0.839)		0.223	0.192	40	40
SCNN1G_-_23194053.23-P1P2_165	SCNN1G_-_23194053.23-P1P2	SCNN1G	GGGCCCGCAAGAGCCCGCGG	-14	rG:dT	0.895	(0.867, 0.923)		0.256	0.235	40	40
SCNN1G_-_23194053.23-P1P2_168	SCNN1G_-_23194053.23-P1P2	SCNN1G	GGGCCCCCAAGAGCCCGCGG	-14	rC:dT	0.803	(0.771, 0.834)		0.256	0.209	30	30
SCNN1G_-_23194053.23-P1P2_171	SCNN1G_-_23194053.23-P1P2	SCNN1G	GGGCCCTCAAGAGCCCGCGG	-14	rU:dT	0.821	(0.785, 0.857)		0.256	0.186	40	40
SCNN1G_-_23194053.23-P1P2_173	SCNN1G_-_23194053.23-P1P2	SCNN1G	GGGCCCAAAAGAGCCCGCGG	-13	rA:dG	0.574	(0.543, 0.606)		0.259	0.164	40	40
SCNN1G_-_23194053.23-P1P2_176	SCNN1G_-_23194053.23-P1P2	SCNN1G	GGGCCCAGAAGAGCCCGCGG	-13	rG:dG	0.663	(0.640, 0.686)		0.259	0.212	40	40
SCNN1G_-_23194053.23-P1P2_181	SCNN1G_-_23194053.23-P1P2	SCNN1G	GGGCCCATAAGAGCCCGCGG	-13	rU:dG	0.728	(0.700, 0.756)		0.259	0.192	30	30
SCNN1G_-_23194053.23-P1P2_189	SCNN1G_-_23194053.23-P1P2	SCNN1G	GGGCCCACGAGAGCCCGCGG	-12	rG:dT	0.908	(0.881, 0.934)		0.259	0.235	30	30
SCNN1G_-_23194053.23-P1P2_192	SCNN1G_-_23194053.23-P1P2	SCNN1G	GGGCCCACCAGAGCCCGCGG	-12	rC:dT	0.670	(0.642, 0.699)		0.259	0.209	20	20
SCNN1G_-_23194053.23-P1P2_195	SCNN1G_-_23194053.23-P1P2	SCNN1G	GGGCCCACTAGAGCCCGCGG	-12	rU:dT	0.732	(0.706, 0.759)		0.259	0.186	40	40
SCNN1G_-_23194053.23-P1P2_201	SCNN1G_-_23194053.23-P1P2	SCNN1G	GGGCCCACAGGAGCCCGCGG	-11	rG:dT	0.821	(0.795, 0.847)		0.242	0.235	30	40
SCNN1G_-_23194053.23-P1P2_204	SCNN1G_-_23194053.23-P1P2	SCNN1G	GGGCCCACACGAGCCCGCGG	-11	rC:dT	0.501	(0.463, 0.539)		0.242	0.209	20	40
SCNN1G_-_23194053.23-P1P2_207	SCNN1G_-_23194053.23-P1P2	SCNN1G	GGGCCCACATGAGCCCGCGG	-11	rU:dT	0.556	(0.528, 0.583)		0.242	0.186	40	40
SCNN1G_-_23194053.23-P1P2_210	SCNN1G_-_23194053.23-P1P2	SCNN1G	GGGCCCACAAAAGCCCGCGG	-10	rA:dC	0.225	(0.203, 0.247)		0.204	0.201	30	60
SCNN1G_-_23194053.23-P1P2_215	SCNN1G_-_23194053.23-P1P2	SCNN1G	GGGCCCACAACAGCCCGCGG	-10	rC:dC	0.102	(0.089, 0.115)		0.204	0.165	40	50
SCNN1G_-_23194053.23-P1P2_218	SCNN1G_-_23194053.23-P1P2	SCNN1G	GGGCCCACAATAGCCCGCGG	-10	rU:dC	0.119	(0.104, 0.134)		0.204	0.165	50	50
SCNN1G_-_23194053.23-P1P2_225	SCNN1G_-_23194053.23-P1P2	SCNN1G	GGGCCCACAAGGGCCCGCGG	-9	rG:dT	0.787	(0.757, 0.816)		0.191	0.235	20	20
SCNN1G_-_23194053.23-P1P2_228	SCNN1G_-_23194053.23-P1P2	SCNN1G	GGGCCCACAAGCGCCCGCGG	-9	rC:dT	0.394	(0.358, 0.430)		0.191	0.209	40	40
SCNN1G_-_23194053.23-P1P2_231	SCNN1G_-_23194053.23-P1P2	SCNN1G	GGGCCCACAAGTGCCCGCGG	-9	rU:dT	0.444	(0.410, 0.478)		0.191	0.186	30	30
SCNN1G_-_23194053.23-P1P2_234	SCNN1G_-_23194053.23-P1P2	SCNN1G	GGGCCCACAAGAACCCGCGG	-8	rA:dC	0.183	(0.159, 0.208)		0.181	0.201	40	50
SCNN1G_-_23194053.23-P1P2_239	SCNN1G_-_23194053.23-P1P2	SCNN1G	GGGCCCACAAGACCCCGCGG	-8	rC:dC	0.117	(0.102, 0.132)		0.181	0.165	40	50
SCNN1G_-_23194053.23-P1P2_242	SCNN1G_-_23194053.23-P1P2	SCNN1G	GGGCCCACAAGATCCCGCGG	-8	rU:dC	0.080	(0.068, 0.093)		0.181	0.165	30	30
SCNN1G_-_23194053.23-P1P2_245	SCNN1G_-_23194053.23-P1P2	SCNN1G	GGGCCCACAAGAGACCGCGG	-7	rA:dG	0.101	(0.082, 0.120)		0.120	0.164	40	40
SCNN1G_-_23194053.23-P1P2_248	SCNN1G_-_23194053.23-P1P2	SCNN1G	GGGCCCACAAGAGGCCGCGG	-7	rG:dG	0.155	(0.138, 0.172)		0.120	0.212	30	30
SCNN1G_-_23194053.23-P1P2_253	SCNN1G_-_23194053.23-P1P2	SCNN1G	GGGCCCACAAGAGTCCGCGG	-7	rU:dG	0.162	(0.135, 0.190)		0.120	0.192	50	50
SCNN1G_-_23194053.23-P1P2_257	SCNN1G_-_23194053.23-P1P2	SCNN1G	GGGCCCACAAGAGCACGCGG	-6	rA:dG	0.037	(0.025, 0.050)		0.139	0.164	40	40
SCNN1G_-_23194053.23-P1P2_260	SCNN1G_-_23194053.23-P1P2	SCNN1G	GGGCCCACAAGAGCGCGCGG	-6	rG:dG	0.045	(0.034, 0.055)		0.139	0.212	30	30
SCNN1G_-_23194053.23-P1P2_265	SCNN1G_-_23194053.23-P1P2	SCNN1G	GGGCCCACAAGAGCTCGCGG	-6	rU:dG	0.086	(0.068, 0.103)		0.139	0.192	40	40
SCNN1G_-_23194053.23-P1P2_269	SCNN1G_-_23194053.23-P1P2	SCNN1G	GGGCCCACAAGAGCCAGCGG	-5	rA:dG	0.129	(0.113, 0.146)		0.130	0.164	30	30
SCNN1G_-_23194053.23-P1P2_272	SCNN1G_-_23194053.23-P1P2	SCNN1G	GGGCCCACAAGAGCCGGCGG	-5	rG:dG	0.172	(0.154, 0.191)		0.130	0.212	30	30
SCNN1G_-_23194053.23-P1P2_277	SCNN1G_-_23194053.23-P1P2	SCNN1G	GGGCCCACAAGAGCCTGCGG	-5	rU:dG	0.164	(0.141, 0.187)		0.130	0.192	30	40
SCNN1G_-_23194053.23-P1P2_282	SCNN1G_-_23194053.23-P1P2	SCNN1G	GGGCCCACAAGAGCCCACGG	-4	rA:dC	0.184	(0.165, 0.202)		0.147	0.201	20	30
SCNN1G_-_23194053.23-P1P2_287	SCNN1G_-_23194053.23-P1P2	SCNN1G	GGGCCCACAAGAGCCCCCGG	-4	rC:dC	0.083	(0.069, 0.096)		0.147	0.165	30	30
SCNN1G_-_23194053.23-P1P2_290	SCNN1G_-_23194053.23-P1P2	SCNN1G	GGGCCCACAAGAGCCCTCGG	-4	rU:dC	0.093	(0.080, 0.106)		0.147	0.165	40	40
SCNN1G_-_23194053.23-P1P2_293	SCNN1G_-_23194053.23-P1P2	SCNN1G	GGGCCCACAAGAGCCCGAGG	-3	rA:dG	0.154	(0.136, 0.172)		0.116	0.164	40	40
SCNN1G_-_23194053.23-P1P2_296	SCNN1G_-_23194053.23-P1P2	SCNN1G	GGGCCCACAAGAGCCCGGGG	-3	rG:dG	0.312	(0.288, 0.337)		0.116	0.212	30	40
SCNN1G_-_23194053.23-P1P2_301	SCNN1G_-_23194053.23-P1P2	SCNN1G	GGGCCCACAAGAGCCCGTGG	-3	rU:dG	0.313	(0.276, 0.351)		0.116	0.192	30	40
SCNN1G_-_23194053.23-P1P2_306	SCNN1G_-_23194053.23-P1P2	SCNN1G	GGGCCCACAAGAGCCCGCAG	-2	rA:dC	0.149	(0.135, 0.163)		0.113	0.201	30	30
SCNN1G_-_23194053.23-P1P2_311	SCNN1G_-_23194053.23-P1P2	SCNN1G	GGGCCCACAAGAGCCCGCCG	-2	rC:dC	0.080	(0.070, 0.090)		0.113	0.165	30	40
SCNN1G_-_23194053.23-P1P2_314	SCNN1G_-_23194053.23-P1P2	SCNN1G	GGGCCCACAAGAGCCCGCTG	-2	rU:dC	0.084	(0.074, 0.093)		0.113	0.165	30	50
SCNN1G_-_23194053.23-P1P2_318	SCNN1G_-_23194053.23-P1P2	SCNN1G	GGGCCCACAAGAGCCCGCGA	-1	rA:dC	0.141	(0.124, 0.158)		0.105	0.201	50	60
SCNN1G_-_23194053.23-P1P2_323	SCNN1G_-_23194053.23-P1P2	SCNN1G	GGGCCCACAAGAGCCCGCGC	-1	rC:dC	0.072	(0.063, 0.081)		0.105	0.165	40	40
SCNN1G_-_23194053.23-P1P2_326	SCNN1G_-_23194053.23-P1P2	SCNN1G	GGGCCCACAAGAGCCCGCGT	-1	rU:dC	0.083	(0.076, 0.090)		0.105	0.165	50	50
SCNN1G_-_23194065.23-P1P2	SCNN1G_-_23194065.23-P1P2	SCNN1G	GCCCGCGGTGGCGCTGCCAG			1.000					30	40
SCNN1G_-_23194065.23-P1P2_101	SCNN1G_-_23194065.23-P1P2	SCNN1G	GACCGCGGTGGCGCTGCCAG	-19	rA:dG	0.911	(0.887, 0.934)		0.260	0.164	40	40
SCNN1G_-_23194065.23-P1P2_104	SCNN1G_-_23194065.23-P1P2	SCNN1G	GGCCGCGGTGGCGCTGCCAG	-19	rG:dG	0.904	(0.880, 0.928)		0.260	0.212	30	30
SCNN1G_-_23194065.23-P1P2_109	SCNN1G_-_23194065.23-P1P2	SCNN1G	GTCCGCGGTGGCGCTGCCAG	-19	rU:dG	0.855	(0.830, 0.881)		0.260	0.192	30	30
SCNN1G_-_23194065.23-P1P2_113	SCNN1G_-_23194065.23-P1P2	SCNN1G	GCACGCGGTGGCGCTGCCAG	-18	rA:dG	0.875	(0.856, 0.893)		0.218	0.164	30	40
SCNN1G_-_23194065.23-P1P2_116	SCNN1G_-_23194065.23-P1P2	SCNN1G	GCGCGCGGTGGCGCTGCCAG	-18	rG:dG	0.867	(0.845, 0.889)		0.218	0.212	40	40
SCNN1G_-_23194065.23-P1P2_121	SCNN1G_-_23194065.23-P1P2	SCNN1G	GCTCGCGGTGGCGCTGCCAG	-18	rU:dG	0.825	(0.805, 0.846)		0.218	0.192	30	40
SCNN1G_-_23194065.23-P1P2_125	SCNN1G_-_23194065.23-P1P2	SCNN1G	GCCAGCGGTGGCGCTGCCAG	-17	rA:dG	0.792	(0.764, 0.819)		0.274	0.164	20	30
SCNN1G_-_23194065.23-P1P2_128	SCNN1G_-_23194065.23-P1P2	SCNN1G	GCCGGCGGTGGCGCTGCCAG	-17	rG:dG	0.785	(0.760, 0.811)		0.274	0.212	30	40
SCNN1G_-_23194065.23-P1P2_133	SCNN1G_-_23194065.23-P1P2	SCNN1G	GCCTGCGGTGGCGCTGCCAG	-17	rU:dG	0.786	(0.759, 0.814)		0.274	0.192	30	40
SCNN1G_-_23194065.23-P1P2_138	SCNN1G_-_23194065.23-P1P2	SCNN1G	GCCCACGGTGGCGCTGCCAG	-16	rA:dC	0.731	(0.695, 0.766)		0.261	0.201	30	40
SCNN1G_-_23194065.23-P1P2_143	SCNN1G_-_23194065.23-P1P2	SCNN1G	GCCCCCGGTGGCGCTGCCAG	-16	rC:dC	0.727	(0.688, 0.766)		0.261	0.165	30	40
SCNN1G_-_23194065.23-P1P2_146	SCNN1G_-_23194065.23-P1P2	SCNN1G	GCCCTCGGTGGCGCTGCCAG	-16	rU:dC	0.673	(0.640, 0.707)		0.261	0.165	20	30
SCNN1G_-_23194065.23-P1P2_149	SCNN1G_-_23194065.23-P1P2	SCNN1G	GCCCGAGGTGGCGCTGCCAG	-15	rA:dG	0.733	(0.697, 0.770)		0.223	0.164	30	40
SCNN1G_-_23194065.23-P1P2_152	SCNN1G_-_23194065.23-P1P2	SCNN1G	GCCCGGGGTGGCGCTGCCAG	-15	rG:dG	0.777	(0.744, 0.810)		0.223	0.212	20	30
SCNN1G_-_23194065.23-P1P2_157	SCNN1G_-_23194065.23-P1P2	SCNN1G	GCCCGTGGTGGCGCTGCCAG	-15	rU:dG	0.849	(0.821, 0.877)		0.223	0.192	30	40
SCNN1G_-_23194065.23-P1P2_162	SCNN1G_-_23194065.23-P1P2	SCNN1G	GCCCGCAGTGGCGCTGCCAG	-14	rA:dC	0.665	(0.617, 0.713)		0.256	0.201	40	40
SCNN1G_-_23194065.23-P1P2_167	SCNN1G_-_23194065.23-P1P2	SCNN1G	GCCCGCCGTGGCGCTGCCAG	-14	rC:dC	0.605	(0.557, 0.654)		0.256	0.165	40	50
SCNN1G_-_23194065.23-P1P2_170	SCNN1G_-_23194065.23-P1P2	SCNN1G	GCCCGCTGTGGCGCTGCCAG	-14	rU:dC	0.644	(0.593, 0.696)		0.256	0.165	30	40
SCNN1G_-_23194065.23-P1P2_174	SCNN1G_-_23194065.23-P1P2	SCNN1G	GCCCGCGATGGCGCTGCCAG	-13	rA:dC	0.636	(0.590, 0.683)		0.259	0.201	30	30
SCNN1G_-_23194065.23-P1P2_179	SCNN1G_-_23194065.23-P1P2	SCNN1G	GCCCGCGCTGGCGCTGCCAG	-13	rC:dC	0.467	(0.424, 0.510)		0.259	0.165	40	40
SCNN1G_-_23194065.23-P1P2_182	SCNN1G_-_23194065.23-P1P2	SCNN1G	GCCCGCGTTGGCGCTGCCAG	-13	rU:dC	0.595	(0.545, 0.646)		0.259	0.165	40	40
SCNN1G_-_23194065.23-P1P2_184	SCNN1G_-_23194065.23-P1P2	SCNN1G	GCCCGCGGAGGCGCTGCCAG	-12	rA:dA	0.735	(0.703, 0.767)		0.259	0.182	20	20
SCNN1G_-_23194065.23-P1P2_187	SCNN1G_-_23194065.23-P1P2	SCNN1G	GCCCGCGGGGGCGCTGCCAG	-12	rG:dA	0.801	(0.778, 0.824)		0.259	0.200	30	40
SCNN1G_-_23194065.23-P1P2_190	SCNN1G_-_23194065.23-P1P2	SCNN1G	GCCCGCGGCGGCGCTGCCAG	-12	rC:dA	0.693	(0.656, 0.730)		0.259	0.225	30	40
SCNN1G_-_23194065.23-P1P2_198	SCNN1G_-_23194065.23-P1P2	SCNN1G	GCCCGCGGTAGCGCTGCCAG	-11	rA:dC	0.339	(0.297, 0.381)		0.242	0.201	40	50
SCNN1G_-_23194065.23-P1P2_203	SCNN1G_-_23194065.23-P1P2	SCNN1G	GCCCGCGGTCGCGCTGCCAG	-11	rC:dC	0.097	(0.076, 0.117)		0.242	0.165	40	40
SCNN1G_-_23194065.23-P1P2_206	SCNN1G_-_23194065.23-P1P2	SCNN1G	GCCCGCGGTTGCGCTGCCAG	-11	rU:dC	0.135	(0.107, 0.163)		0.242	0.165	40	50
SCNN1G_-_23194065.23-P1P2_210	SCNN1G_-_23194065.23-P1P2	SCNN1G	GCCCGCGGTGACGCTGCCAG	-10	rA:dC	0.331	(0.295, 0.367)		0.204	0.201	30	40
SCNN1G_-_23194065.23-P1P2_215	SCNN1G_-_23194065.23-P1P2	SCNN1G	GCCCGCGGTGCCGCTGCCAG	-10	rC:dC	0.124	(0.105, 0.144)		0.204	0.165	30	40
SCNN1G_-_23194065.23-P1P2_218	SCNN1G_-_23194065.23-P1P2	SCNN1G	GCCCGCGGTGTCGCTGCCAG	-10	rU:dC	0.150	(0.130, 0.171)		0.204	0.165	40	50
SCNN1G_-_23194065.23-P1P2_221	SCNN1G_-_23194065.23-P1P2	SCNN1G	GCCCGCGGTGGAGCTGCCAG	-9	rA:dG	0.261	(0.227, 0.296)		0.191	0.164	20	30
SCNN1G_-_23194065.23-P1P2_224	SCNN1G_-_23194065.23-P1P2	SCNN1G	GCCCGCGGTGGGGCTGCCAG	-9	rG:dG	0.550	(0.519, 0.580)		0.191	0.212	20	40
SCNN1G_-_23194065.23-P1P2_229	SCNN1G_-_23194065.23-P1P2	SCNN1G	GCCCGCGGTGGTGCTGCCAG	-9	rU:dG	0.681	(0.649, 0.713)		0.191	0.192	30	40
SCNN1G_-_23194065.23-P1P2_234	SCNN1G_-_23194065.23-P1P2	SCNN1G	GCCCGCGGTGGCACTGCCAG	-8	rA:dC	0.183	(0.153, 0.214)		0.181	0.201	30	30
SCNN1G_-_23194065.23-P1P2_239	SCNN1G_-_23194065.23-P1P2	SCNN1G	GCCCGCGGTGGCCCTGCCAG	-8	rC:dC	0.125	(0.103, 0.147)		0.181	0.165	30	30
SCNN1G_-_23194065.23-P1P2_242	SCNN1G_-_23194065.23-P1P2	SCNN1G	GCCCGCGGTGGCTCTGCCAG	-8	rU:dC	0.080	(0.065, 0.096)		0.181	0.165	20	30
SCNN1G_-_23194065.23-P1P2_245	SCNN1G_-_23194065.23-P1P2	SCNN1G	GCCCGCGGTGGCGATGCCAG	-7	rA:dG	0.078	(0.059, 0.098)		0.120	0.164	30	30
SCNN1G_-_23194065.23-P1P2_248	SCNN1G_-_23194065.23-P1P2	SCNN1G	GCCCGCGGTGGCGGTGCCAG	-7	rG:dG	0.140	(0.119, 0.162)		0.120	0.212	30	40
SCNN1G_-_23194065.23-P1P2_253	SCNN1G_-_23194065.23-P1P2	SCNN1G	GCCCGCGGTGGCGTTGCCAG	-7	rU:dG	0.165	(0.131, 0.198)		0.120	0.192	40	40
SCNN1G_-_23194065.23-P1P2_256	SCNN1G_-_23194065.23-P1P2	SCNN1G	GCCCGCGGTGGCGCAGCCAG	-6	rA:dA	0.182	(0.154, 0.211)		0.139	0.182	30	40
SCNN1G_-_23194065.23-P1P2_259	SCNN1G_-_23194065.23-P1P2	SCNN1G	GCCCGCGGTGGCGCGGCCAG	-6	rG:dA	0.137	(0.115, 0.158)		0.139	0.200	30	40
SCNN1G_-_23194065.23-P1P2_262	SCNN1G_-_23194065.23-P1P2	SCNN1G	GCCCGCGGTGGCGCCGCCAG	-6	rC:dA	0.255	(0.226, 0.284)		0.139	0.225	30	30
SCNN1G_-_23194065.23-P1P2_270	SCNN1G_-_23194065.23-P1P2	SCNN1G	GCCCGCGGTGGCGCTACCAG	-5	rA:dC	0.138	(0.120, 0.157)		0.130	0.201	40	50
SCNN1G_-_23194065.23-P1P2_275	SCNN1G_-_23194065.23-P1P2	SCNN1G	GCCCGCGGTGGCGCTCCCAG	-5	rC:dC	0.071	(0.054, 0.088)		0.130	0.165	30	40
SCNN1G_-_23194065.23-P1P2_278	SCNN1G_-_23194065.23-P1P2	SCNN1G	GCCCGCGGTGGCGCTTCCAG	-5	rU:dC	0.061	(0.047, 0.075)		0.130	0.165	30	40
SCNN1G_-_23194065.23-P1P2_281	SCNN1G_-_23194065.23-P1P2	SCNN1G	GCCCGCGGTGGCGCTGACAG	-4	rA:dG	0.188	(0.160, 0.216)		0.147	0.164	30	50
SCNN1G_-_23194065.23-P1P2_284	SCNN1G_-_23194065.23-P1P2	SCNN1G	GCCCGCGGTGGCGCTGGCAG	-4	rG:dG	0.314	(0.282, 0.345)		0.147	0.212	30	40
SCNN1G_-_23194065.23-P1P2_289	SCNN1G_-_23194065.23-P1P2	SCNN1G	GCCCGCGGTGGCGCTGTCAG	-4	rU:dG	0.251	(0.227, 0.274)		0.147	0.192	30	50
SCNN1G_-_23194065.23-P1P2_293	SCNN1G_-_23194065.23-P1P2	SCNN1G	GCCCGCGGTGGCGCTGCAAG	-3	rA:dG	0.060	(0.042, 0.078)		0.116	0.164	40	40
SCNN1G_-_23194065.23-P1P2_296	SCNN1G_-_23194065.23-P1P2	SCNN1G	GCCCGCGGTGGCGCTGCGAG	-3	rG:dG	0.134	(0.111, 0.156)		0.116	0.212	40	40
SCNN1G_-_23194065.23-P1P2_301	SCNN1G_-_23194065.23-P1P2	SCNN1G	GCCCGCGGTGGCGCTGCTAG	-3	rU:dG	0.117	(0.099, 0.134)		0.116	0.192	40	40
SCNN1G_-_23194065.23-P1P2_309	SCNN1G_-_23194065.23-P1P2	SCNN1G	GCCCGCGGTGGCGCTGCCGG	-2	rG:dT	0.462	(0.434, 0.490)		0.113	0.235	30	40
SCNN1G_-_23194065.23-P1P2_312	SCNN1G_-_23194065.23-P1P2	SCNN1G	GCCCGCGGTGGCGCTGCCCG	-2	rC:dT	0.145	(0.116, 0.174)		0.113	0.209	30	30
SCNN1G_-_23194065.23-P1P2_315	SCNN1G_-_23194065.23-P1P2	SCNN1G	GCCCGCGGTGGCGCTGCCTG	-2	rU:dT	0.134	(0.115, 0.152)		0.113	0.186	30	30
SCNN1G_-_23194065.23-P1P2_318	SCNN1G_-_23194065.23-P1P2	SCNN1G	GCCCGCGGTGGCGCTGCCAA	-1	rA:dC	0.080	(0.066, 0.094)		0.105	0.201	40	40
SCNN1G_-_23194065.23-P1P2_323	SCNN1G_-_23194065.23-P1P2	SCNN1G	GCCCGCGGTGGCGCTGCCAC	-1	rC:dC	0.042	(0.032, 0.051)		0.105	0.165	40	40
SCNN1G_-_23194065.23-P1P2_326	SCNN1G_-_23194065.23-P1P2	SCNN1G	GCCCGCGGTGGCGCTGCCAT	-1	rU:dC	0.046	(0.036, 0.056)		0.105	0.165	40	40
SCO1_+_10600785.23-P1P2	SCO1_+_10600785.23-P1P2	SCO1	GAGTACCCGGACGAGTTATG			1.000					40	70
SCO1_+_10600785.23-P1P2_105	SCO1_+_10600785.23-P1P2	SCO1	GGGTACCCGGACGAGTTATG	-19	rG:dT	0.897	(0.843, 0.951)		0.260	0.235	40	60
SCO1_+_10600785.23-P1P2_108	SCO1_+_10600785.23-P1P2	SCO1	GCGTACCCGGACGAGTTATG	-19	rC:dT	0.833	(0.788, 0.878)		0.260	0.209	40	70
SCO1_+_10600785.23-P1P2_111	SCO1_+_10600785.23-P1P2	SCO1	GTGTACCCGGACGAGTTATG	-19	rU:dT	0.697	(0.643, 0.751)		0.260	0.186	30	70
SCO1_+_10600785.23-P1P2_114	SCO1_+_10600785.23-P1P2	SCO1	GAATACCCGGACGAGTTATG	-18	rA:dC	0.722	(0.678, 0.766)		0.218	0.201	30	60
SCO1_+_10600785.23-P1P2_119	SCO1_+_10600785.23-P1P2	SCO1	GACTACCCGGACGAGTTATG	-18	rC:dC	0.796	(0.753, 0.838)		0.218	0.165	40	60
SCO1_+_10600785.23-P1P2_122	SCO1_+_10600785.23-P1P2	SCO1	GATTACCCGGACGAGTTATG	-18	rU:dC	0.693	(0.653, 0.734)		0.218	0.165	40	60
SCO1_+_10600785.23-P1P2_124	SCO1_+_10600785.23-P1P2	SCO1	GAGAACCCGGACGAGTTATG	-17	rA:dA	0.653	(0.606, 0.701)		0.274	0.182	50	60
SCO1_+_10600785.23-P1P2_127	SCO1_+_10600785.23-P1P2	SCO1	GAGGACCCGGACGAGTTATG	-17	rG:dA	0.761	(0.714, 0.808)		0.274	0.200	40	60
SCO1_+_10600785.23-P1P2_130	SCO1_+_10600785.23-P1P2	SCO1	GAGCACCCGGACGAGTTATG	-17	rC:dA	0.736	(0.690, 0.783)		0.274	0.225	50	60
SCO1_+_10600785.23-P1P2_141	SCO1_+_10600785.23-P1P2	SCO1	GAGTGCCCGGACGAGTTATG	-16	rG:dT	0.843	(0.794, 0.892)		0.261	0.235	50	60
SCO1_+_10600785.23-P1P2_144	SCO1_+_10600785.23-P1P2	SCO1	GAGTCCCCGGACGAGTTATG	-16	rC:dT	0.596	(0.546, 0.646)		0.261	0.209	40	60
SCO1_+_10600785.23-P1P2_147	SCO1_+_10600785.23-P1P2	SCO1	GAGTTCCCGGACGAGTTATG	-16	rU:dT	0.526	(0.477, 0.575)		0.261	0.186	50	70
SCO1_+_10600785.23-P1P2_149	SCO1_+_10600785.23-P1P2	SCO1	GAGTAACCGGACGAGTTATG	-15	rA:dG	0.334	(0.291, 0.377)		0.223	0.164	40	60
SCO1_+_10600785.23-P1P2_152	SCO1_+_10600785.23-P1P2	SCO1	GAGTAGCCGGACGAGTTATG	-15	rG:dG	0.459	(0.413, 0.504)		0.223	0.212	30	60
SCO1_+_10600785.23-P1P2_157	SCO1_+_10600785.23-P1P2	SCO1	GAGTATCCGGACGAGTTATG	-15	rU:dG	0.537	(0.494, 0.581)		0.223	0.192	40	60
SCO1_+_10600785.23-P1P2_161	SCO1_+_10600785.23-P1P2	SCO1	GAGTACACGGACGAGTTATG	-14	rA:dG	0.359	(0.313, 0.405)		0.256	0.164	30	60
SCO1_+_10600785.23-P1P2_164	SCO1_+_10600785.23-P1P2	SCO1	GAGTACGCGGACGAGTTATG	-14	rG:dG	0.434	(0.390, 0.479)		0.256	0.212	40	70
SCO1_+_10600785.23-P1P2_169	SCO1_+_10600785.23-P1P2	SCO1	GAGTACTCGGACGAGTTATG	-14	rU:dG	0.554	(0.507, 0.601)		0.256	0.192	40	70
SCO1_+_10600785.23-P1P2_173	SCO1_+_10600785.23-P1P2	SCO1	GAGTACCAGGACGAGTTATG	-13	rA:dG	0.335	(0.279, 0.391)		0.259	0.164	30	60
SCO1_+_10600785.23-P1P2_176	SCO1_+_10600785.23-P1P2	SCO1	GAGTACCGGGACGAGTTATG	-13	rG:dG	0.462	(0.413, 0.510)		0.259	0.212	40	70
SCO1_+_10600785.23-P1P2_181	SCO1_+_10600785.23-P1P2	SCO1	GAGTACCTGGACGAGTTATG	-13	rU:dG	0.566	(0.522, 0.609)		0.259	0.192	30	60
SCO1_+_10600785.23-P1P2_186	SCO1_+_10600785.23-P1P2	SCO1	GAGTACCCAGACGAGTTATG	-12	rA:dC	0.190	(0.147, 0.232)		0.259	0.201	40	50
SCO1_+_10600785.23-P1P2_191	SCO1_+_10600785.23-P1P2	SCO1	GAGTACCCCGACGAGTTATG	-12	rC:dC	0.059	(0.031, 0.086)		0.259	0.165	50	50
SCO1_+_10600785.23-P1P2_194	SCO1_+_10600785.23-P1P2	SCO1	GAGTACCCTGACGAGTTATG	-12	rU:dC	0.131	(0.092, 0.169)		0.259	0.165	30	50
SCO1_+_10600785.23-P1P2_198	SCO1_+_10600785.23-P1P2	SCO1	GAGTACCCGAACGAGTTATG	-11	rA:dC	0.088	(0.058, 0.119)		0.242	0.201	30	70
SCO1_+_10600785.23-P1P2_203	SCO1_+_10600785.23-P1P2	SCO1	GAGTACCCGCACGAGTTATG	-11	rC:dC	-0.008	(-0.021, 0.004)		0.242	0.165	50	60
SCO1_+_10600785.23-P1P2_206	SCO1_+_10600785.23-P1P2	SCO1	GAGTACCCGTACGAGTTATG	-11	rU:dC	0.017	(-0.001, 0.036)		0.242	0.165	40	70
SCO1_+_10600785.23-P1P2_213	SCO1_+_10600785.23-P1P2	SCO1	GAGTACCCGGGCGAGTTATG	-10	rG:dT	0.751	(0.719, 0.783)		0.204	0.235	40	70
SCO1_+_10600785.23-P1P2_216	SCO1_+_10600785.23-P1P2	SCO1	GAGTACCCGGCCGAGTTATG	-10	rC:dT	0.140	(0.102, 0.179)		0.204	0.209	40	60
SCO1_+_10600785.23-P1P2_219	SCO1_+_10600785.23-P1P2	SCO1	GAGTACCCGGTCGAGTTATG	-10	rU:dT	0.188	(0.145, 0.231)		0.204	0.186	40	70
SCO1_+_10600785.23-P1P2_221	SCO1_+_10600785.23-P1P2	SCO1	GAGTACCCGGAAGAGTTATG	-9	rA:dG	0.026	(0.002, 0.051)		0.191	0.164	30	50
SCO1_+_10600785.23-P1P2_224	SCO1_+_10600785.23-P1P2	SCO1	GAGTACCCGGAGGAGTTATG	-9	rG:dG	0.380	(0.326, 0.435)		0.191	0.212	30	50
SCO1_+_10600785.23-P1P2_229	SCO1_+_10600785.23-P1P2	SCO1	GAGTACCCGGATGAGTTATG	-9	rU:dG	0.476	(0.412, 0.540)		0.191	0.192	20	50
SCO1_+_10600785.23-P1P2_234	SCO1_+_10600785.23-P1P2	SCO1	GAGTACCCGGACAAGTTATG	-8	rA:dC	0.017	(-0.000, 0.034)		0.181	0.201	50	70
SCO1_+_10600785.23-P1P2_239	SCO1_+_10600785.23-P1P2	SCO1	GAGTACCCGGACCAGTTATG	-8	rC:dC	0.018	(0.006, 0.030)		0.181	0.165	40	60
SCO1_+_10600785.23-P1P2_242	SCO1_+_10600785.23-P1P2	SCO1	GAGTACCCGGACTAGTTATG	-8	rU:dC	0.001	(-0.010, 0.012)		0.181	0.165	40	60
SCO1_+_10600785.23-P1P2_249	SCO1_+_10600785.23-P1P2	SCO1	GAGTACCCGGACGGGTTATG	-7	rG:dT	0.360	(0.322, 0.398)		0.120	0.235	50	60
SCO1_+_10600785.23-P1P2_252	SCO1_+_10600785.23-P1P2	SCO1	GAGTACCCGGACGCGTTATG	-7	rC:dT	0.011	(-0.004, 0.027)		0.120	0.209	40	50
SCO1_+_10600785.23-P1P2_255	SCO1_+_10600785.23-P1P2	SCO1	GAGTACCCGGACGTGTTATG	-7	rU:dT	0.022	(0.001, 0.042)		0.120	0.186	40	60
SCO1_+_10600785.23-P1P2_258	SCO1_+_10600785.23-P1P2	SCO1	GAGTACCCGGACGAATTATG	-6	rA:dC	0.070	(0.049, 0.091)		0.139	0.201	50	50
SCO1_+_10600785.23-P1P2_263	SCO1_+_10600785.23-P1P2	SCO1	GAGTACCCGGACGACTTATG	-6	rC:dC	0.016	(0.004, 0.028)		0.139	0.165	50	70
SCO1_+_10600785.23-P1P2_266	SCO1_+_10600785.23-P1P2	SCO1	GAGTACCCGGACGATTTATG	-6	rU:dC	0.011	(-0.002, 0.024)		0.139	0.165	50	50
SCO1_+_10600785.23-P1P2_268	SCO1_+_10600785.23-P1P2	SCO1	GAGTACCCGGACGAGATATG	-5	rA:dA	0.105	(0.076, 0.133)		0.130	0.182	40	50
SCO1_+_10600785.23-P1P2_271	SCO1_+_10600785.23-P1P2	SCO1	GAGTACCCGGACGAGGTATG	-5	rG:dA	0.155	(0.134, 0.176)		0.130	0.200	50	50
SCO1_+_10600785.23-P1P2_274	SCO1_+_10600785.23-P1P2	SCO1	GAGTACCCGGACGAGCTATG	-5	rC:dA	0.121	(0.093, 0.150)		0.130	0.225	30	50
SCO1_+_10600785.23-P1P2_280	SCO1_+_10600785.23-P1P2	SCO1	GAGTACCCGGACGAGTAATG	-4	rA:dA	0.076	(0.052, 0.100)		0.147	0.182	40	60
SCO1_+_10600785.23-P1P2_283	SCO1_+_10600785.23-P1P2	SCO1	GAGTACCCGGACGAGTGATG	-4	rG:dA	0.167	(0.141, 0.194)		0.147	0.200	40	60
SCO1_+_10600785.23-P1P2_286	SCO1_+_10600785.23-P1P2	SCO1	GAGTACCCGGACGAGTCATG	-4	rC:dA	0.067	(0.044, 0.091)		0.147	0.225	40	60
SCO1_+_10600785.23-P1P2_297	SCO1_+_10600785.23-P1P2	SCO1	GAGTACCCGGACGAGTTGTG	-3	rG:dT	0.410	(0.367, 0.453)		0.116	0.235	40	50
SCO1_+_10600785.23-P1P2_300	SCO1_+_10600785.23-P1P2	SCO1	GAGTACCCGGACGAGTTCTG	-3	rC:dT	0.060	(0.045, 0.074)		0.116	0.209	40	50
SCO1_+_10600785.23-P1P2_303	SCO1_+_10600785.23-P1P2	SCO1	GAGTACCCGGACGAGTTTTG	-3	rU:dT	0.043	(0.029, 0.058)		0.116	0.186	40	40
SCO1_+_10600785.23-P1P2_304	SCO1_+_10600785.23-P1P2	SCO1	GAGTACCCGGACGAGTTAAG	-2	rA:dA	0.044	(0.029, 0.059)		0.113	0.182	40	50
SCO1_+_10600785.23-P1P2_307	SCO1_+_10600785.23-P1P2	SCO1	GAGTACCCGGACGAGTTAGG	-2	rG:dA	0.106	(0.090, 0.122)		0.113	0.200	40	40
SCO1_+_10600785.23-P1P2_310	SCO1_+_10600785.23-P1P2	SCO1	GAGTACCCGGACGAGTTACG	-2	rC:dA	0.064	(0.041, 0.087)		0.113	0.225	50	60
SCO1_+_10600785.23-P1P2_318	SCO1_+_10600785.23-P1P2	SCO1	GAGTACCCGGACGAGTTATA	-1	rA:dC	0.009	(-0.003, 0.020)		0.105	0.201	50	60
SCO1_+_10600785.23-P1P2_323	SCO1_+_10600785.23-P1P2	SCO1	GAGTACCCGGACGAGTTATC	-1	rC:dC	0.007	(-0.002, 0.017)		0.105	0.165	50	50
SCO1_+_10600785.23-P1P2_326	SCO1_+_10600785.23-P1P2	SCO1	GAGTACCCGGACGAGTTATT	-1	rU:dC	-0.005	(-0.015, 0.006)		0.105	0.165	50	60
SCO1_+_10600798.23-P1P2	SCO1_+_10600798.23-P1P2	SCO1	GCGATGCTGGTCCTAGTACC			1.000					30	50	SCO1_+_10600798.23-P1P2_00
SCO1_+_10600798.23-P1P2_101	SCO1_+_10600798.23-P1P2	SCO1	GAGATGCTGGTCCTAGTACC	-19	rA:dG	0.871	(0.836, 0.906)		0.260	0.164	40	50
SCO1_+_10600798.23-P1P2_104	SCO1_+_10600798.23-P1P2	SCO1	GGGATGCTGGTCCTAGTACC	-19	rG:dG	0.820	(0.790, 0.850)		0.260	0.212	30	50
SCO1_+_10600798.23-P1P2_109	SCO1_+_10600798.23-P1P2	SCO1	GTGATGCTGGTCCTAGTACC	-19	rU:dG	0.811	(0.774, 0.848)		0.260	0.192	30	40
SCO1_+_10600798.23-P1P2_114	SCO1_+_10600798.23-P1P2	SCO1	GCAATGCTGGTCCTAGTACC	-18	rA:dC	0.730	(0.698, 0.761)		0.218	0.201	30	50
SCO1_+_10600798.23-P1P2_119	SCO1_+_10600798.23-P1P2	SCO1	GCCATGCTGGTCCTAGTACC	-18	rC:dC	0.763	(0.736, 0.790)		0.218	0.165	20	50
SCO1_+_10600798.23-P1P2_122	SCO1_+_10600798.23-P1P2	SCO1	GCTATGCTGGTCCTAGTACC	-18	rU:dC	0.721	(0.691, 0.751)		0.218	0.165	20	40
SCO1_+_10600798.23-P1P2_129	SCO1_+_10600798.23-P1P2	SCO1	GCGGTGCTGGTCCTAGTACC	-17	rG:dT	1.006	(0.961, 1.050)		0.274	0.235	30	60
SCO1_+_10600798.23-P1P2_132	SCO1_+_10600798.23-P1P2	SCO1	GCGCTGCTGGTCCTAGTACC	-17	rC:dT	0.910	(0.874, 0.947)	1.088	0.274	0.209	20	60	SCO1_+_10600798.23-P1P2_03
SCO1_+_10600798.23-P1P2_135	SCO1_+_10600798.23-P1P2	SCO1	GCGTTGCTGGTCCTAGTACC	-17	rU:dT	0.854	(0.811, 0.897)		0.274	0.186	30	60
SCO1_+_10600798.23-P1P2_136	SCO1_+_10600798.23-P1P2	SCO1	GCGAAGCTGGTCCTAGTACC	-16	rA:dA	0.837	(0.792, 0.883)	1.220	0.261	0.182	40	50	SCO1_+_10600798.23-P1P2_01
SCO1_+_10600798.23-P1P2_139	SCO1_+_10600798.23-P1P2	SCO1	GCGAGGCTGGTCCTAGTACC	-16	rG:dA	0.852	(0.809, 0.895)		0.261	0.200	40	50
SCO1_+_10600798.23-P1P2_142	SCO1_+_10600798.23-P1P2	SCO1	GCGACGCTGGTCCTAGTACC	-16	rC:dA	0.867	(0.824, 0.909)		0.261	0.225	40	40
SCO1_+_10600798.23-P1P2_150	SCO1_+_10600798.23-P1P2	SCO1	GCGATACTGGTCCTAGTACC	-15	rA:dC	0.779	(0.733, 0.824)		0.223	0.201	30	50
SCO1_+_10600798.23-P1P2_155	SCO1_+_10600798.23-P1P2	SCO1	GCGATCCTGGTCCTAGTACC	-15	rC:dC	0.739	(0.691, 0.786)		0.223	0.165	40	40
SCO1_+_10600798.23-P1P2_158	SCO1_+_10600798.23-P1P2	SCO1	GCGATTCTGGTCCTAGTACC	-15	rU:dC	0.727	(0.679, 0.774)		0.223	0.165	30	50
SCO1_+_10600798.23-P1P2_161	SCO1_+_10600798.23-P1P2	SCO1	GCGATGATGGTCCTAGTACC	-14	rA:dG	0.772	(0.729, 0.815)	0.886	0.256	0.164	30	60	SCO1_+_10600798.23-P1P2_02
SCO1_+_10600798.23-P1P2_164	SCO1_+_10600798.23-P1P2	SCO1	GCGATGGTGGTCCTAGTACC	-14	rG:dG	0.851	(0.809, 0.894)		0.256	0.212	20	50
SCO1_+_10600798.23-P1P2_169	SCO1_+_10600798.23-P1P2	SCO1	GCGATGTTGGTCCTAGTACC	-14	rU:dG	0.885	(0.841, 0.928)		0.256	0.192	30	60
SCO1_+_10600798.23-P1P2_172	SCO1_+_10600798.23-P1P2	SCO1	GCGATGCAGGTCCTAGTACC	-13	rA:dA	0.804	(0.763, 0.845)		0.259	0.182	40	40
SCO1_+_10600798.23-P1P2_175	SCO1_+_10600798.23-P1P2	SCO1	GCGATGCGGGTCCTAGTACC	-13	rG:dA	0.846	(0.810, 0.881)		0.259	0.200	40	50
SCO1_+_10600798.23-P1P2_178	SCO1_+_10600798.23-P1P2	SCO1	GCGATGCCGGTCCTAGTACC	-13	rC:dA	0.774	(0.732, 0.817)		0.259	0.225	40	50
SCO1_+_10600798.23-P1P2_186	SCO1_+_10600798.23-P1P2	SCO1	GCGATGCTAGTCCTAGTACC	-12	rA:dC	0.605	(0.559, 0.651)		0.259	0.201	20	60
SCO1_+_10600798.23-P1P2_191	SCO1_+_10600798.23-P1P2	SCO1	GCGATGCTCGTCCTAGTACC	-12	rC:dC	0.384	(0.345, 0.424)	0.531	0.259	0.165	40	50	SCO1_+_10600798.23-P1P2_04
SCO1_+_10600798.23-P1P2_194	SCO1_+_10600798.23-P1P2	SCO1	GCGATGCTTGTCCTAGTACC	-12	rU:dC	0.486	(0.441, 0.531)	0.563	0.259	0.165	40	50	SCO1_+_10600798.23-P1P2_08
SCO1_+_10600798.23-P1P2_198	SCO1_+_10600798.23-P1P2	SCO1	GCGATGCTGATCCTAGTACC	-11	rA:dC	0.427	(0.390, 0.465)		0.242	0.201	30	50
SCO1_+_10600798.23-P1P2_203	SCO1_+_10600798.23-P1P2	SCO1	GCGATGCTGCTCCTAGTACC	-11	rC:dC	0.179	(0.156, 0.201)		0.242	0.165	40	50
SCO1_+_10600798.23-P1P2_206	SCO1_+_10600798.23-P1P2	SCO1	GCGATGCTGTTCCTAGTACC	-11	rU:dC	0.252	(0.222, 0.283)		0.242	0.165	30	60
SCO1_+_10600798.23-P1P2_208	SCO1_+_10600798.23-P1P2	SCO1	GCGATGCTGGACCTAGTACC	-10	rA:dA	0.466	(0.420, 0.512)		0.204	0.182	30	40
SCO1_+_10600798.23-P1P2_211	SCO1_+_10600798.23-P1P2	SCO1	GCGATGCTGGGCCTAGTACC	-10	rG:dA	0.545	(0.512, 0.578)	0.691	0.204	0.200	30	50	SCO1_+_10600798.23-P1P2_06
SCO1_+_10600798.23-P1P2_214	SCO1_+_10600798.23-P1P2	SCO1	GCGATGCTGGCCCTAGTACC	-10	rC:dA	0.625	(0.591, 0.658)	0.851	0.204	0.225	20	50	SCO1_+_10600798.23-P1P2_05
SCO1_+_10600798.23-P1P2_221	SCO1_+_10600798.23-P1P2	SCO1	GCGATGCTGGTACTAGTACC	-9	rA:dG	0.267	(0.221, 0.314)		0.191	0.164	20	70
SCO1_+_10600798.23-P1P2_224	SCO1_+_10600798.23-P1P2	SCO1	GCGATGCTGGTGCTAGTACC	-9	rG:dG	0.510	(0.464, 0.557)	0.669	0.191	0.212	40	50	SCO1_+_10600798.23-P1P2_07
SCO1_+_10600798.23-P1P2_229	SCO1_+_10600798.23-P1P2	SCO1	GCGATGCTGGTTCTAGTACC	-9	rU:dG	0.761	(0.721, 0.801)		0.191	0.192	40	70
SCO1_+_10600798.23-P1P2_233	SCO1_+_10600798.23-P1P2	SCO1	GCGATGCTGGTCATAGTACC	-8	rA:dG	0.145	(0.113, 0.176)		0.181	0.164	20	50
SCO1_+_10600798.23-P1P2_236	SCO1_+_10600798.23-P1P2	SCO1	GCGATGCTGGTCGTAGTACC	-8	rG:dG	0.322	(0.285, 0.359)		0.181	0.212	40	50
SCO1_+_10600798.23-P1P2_241	SCO1_+_10600798.23-P1P2	SCO1	GCGATGCTGGTCTTAGTACC	-8	rU:dG	0.508	(0.464, 0.552)		0.181	0.192	30	60
SCO1_+_10600798.23-P1P2_244	SCO1_+_10600798.23-P1P2	SCO1	GCGATGCTGGTCCAAGTACC	-7	rA:dA	0.191	(0.167, 0.214)		0.120	0.182	30	40
SCO1_+_10600798.23-P1P2_247	SCO1_+_10600798.23-P1P2	SCO1	GCGATGCTGGTCCGAGTACC	-7	rG:dA	0.184	(0.164, 0.204)	-0.137	0.120	0.200	40	60	SCO1_+_10600798.23-P1P2_11
SCO1_+_10600798.23-P1P2_250	SCO1_+_10600798.23-P1P2	SCO1	GCGATGCTGGTCCCAGTACC	-7	rC:dA	0.340	(0.314, 0.366)		0.120	0.225	30	40
SCO1_+_10600798.23-P1P2_261	SCO1_+_10600798.23-P1P2	SCO1	GCGATGCTGGTCCTGGTACC	-6	rG:dT	0.443	(0.419, 0.466)		0.139	0.235	40	50
SCO1_+_10600798.23-P1P2_264	SCO1_+_10600798.23-P1P2	SCO1	GCGATGCTGGTCCTCGTACC	-6	rC:dT	0.174	(0.150, 0.198)		0.139	0.209	40	60
SCO1_+_10600798.23-P1P2_267	SCO1_+_10600798.23-P1P2	SCO1	GCGATGCTGGTCCTTGTACC	-6	rU:dT	0.200	(0.171, 0.230)	0.078	0.139	0.186	40	60	SCO1_+_10600798.23-P1P2_15
SCO1_+_10600798.23-P1P2_270	SCO1_+_10600798.23-P1P2	SCO1	GCGATGCTGGTCCTAATACC	-5	rA:dC	0.175	(0.150, 0.199)		0.130	0.201	30	50
SCO1_+_10600798.23-P1P2_275	SCO1_+_10600798.23-P1P2	SCO1	GCGATGCTGGTCCTACTACC	-5	rC:dC	0.067	(0.053, 0.082)	0.048	0.130	0.165	30	60	SCO1_+_10600798.23-P1P2_12
SCO1_+_10600798.23-P1P2_278	SCO1_+_10600798.23-P1P2	SCO1	GCGATGCTGGTCCTATTACC	-5	rU:dC	0.086	(0.067, 0.105)		0.130	0.165	40	60
SCO1_+_10600798.23-P1P2_280	SCO1_+_10600798.23-P1P2	SCO1	GCGATGCTGGTCCTAGAACC	-4	rA:dA	0.319	(0.282, 0.355)		0.147	0.182	30	40
SCO1_+_10600798.23-P1P2_283	SCO1_+_10600798.23-P1P2	SCO1	GCGATGCTGGTCCTAGGACC	-4	rG:dA	0.380	(0.349, 0.412)		0.147	0.200	40	40
SCO1_+_10600798.23-P1P2_286	SCO1_+_10600798.23-P1P2	SCO1	GCGATGCTGGTCCTAGCACC	-4	rC:dA	0.275	(0.244, 0.307)		0.147	0.225	30	40
SCO1_+_10600798.23-P1P2_297	SCO1_+_10600798.23-P1P2	SCO1	GCGATGCTGGTCCTAGTGCC	-3	rG:dT	0.523	(0.490, 0.557)	0.049	0.116	0.235	30	50	SCO1_+_10600798.23-P1P2_14
SCO1_+_10600798.23-P1P2_300	SCO1_+_10600798.23-P1P2	SCO1	GCGATGCTGGTCCTAGTCCC	-3	rC:dT	0.223	(0.190, 0.255)		0.116	0.209	30	40
SCO1_+_10600798.23-P1P2_303	SCO1_+_10600798.23-P1P2	SCO1	GCGATGCTGGTCCTAGTTCC	-3	rU:dT	0.250	(0.219, 0.280)		0.116	0.186	30	50
SCO1_+_10600798.23-P1P2_305	SCO1_+_10600798.23-P1P2	SCO1	GCGATGCTGGTCCTAGTAAC	-2	rA:dG	0.092	(0.076, 0.108)		0.113	0.164	40	50
SCO1_+_10600798.23-P1P2_308	SCO1_+_10600798.23-P1P2	SCO1	GCGATGCTGGTCCTAGTAGC	-2	rG:dG	0.134	(0.118, 0.150)		0.113	0.212	40	50
SCO1_+_10600798.23-P1P2_313	SCO1_+_10600798.23-P1P2	SCO1	GCGATGCTGGTCCTAGTATC	-2	rU:dG	0.173	(0.154, 0.191)	0.028	0.113	0.192	40	60	SCO1_+_10600798.23-P1P2_13
SCO1_+_10600798.23-P1P2_317	SCO1_+_10600798.23-P1P2	SCO1	GCGATGCTGGTCCTAGTACA	-1	rA:dG	0.071	(0.053, 0.089)		0.105	0.164	30	40
SCO1_+_10600798.23-P1P2_320	SCO1_+_10600798.23-P1P2	SCO1	GCGATGCTGGTCCTAGTACG	-1	rG:dG	0.121	(0.101, 0.141)		0.105	0.212	50	70
SCO1_+_10600798.23-P1P2_325	SCO1_+_10600798.23-P1P2	SCO1	GCGATGCTGGTCCTAGTACT	-1	rU:dG	0.091	(0.073, 0.109)		0.105	0.192	50	60
SCO1_-_10600663.23-P1P2	SCO1_-_10600663.23-P1P2	SCO1	GCAATAGCCAGGGCGCCCCG			1.000					30	40
SCO1_-_10600663.23-P1P2_101	SCO1_-_10600663.23-P1P2	SCO1	GAAATAGCCAGGGCGCCCCG	-19	rA:dG	0.757	(0.730, 0.785)		0.260	0.164	20	30
SCO1_-_10600663.23-P1P2_104	SCO1_-_10600663.23-P1P2	SCO1	GGAATAGCCAGGGCGCCCCG	-19	rG:dG	0.727	(0.701, 0.752)		0.260	0.212	30	30
SCO1_-_10600663.23-P1P2_109	SCO1_-_10600663.23-P1P2	SCO1	GTAATAGCCAGGGCGCCCCG	-19	rU:dG	0.688	(0.658, 0.719)		0.260	0.192	30	40
SCO1_-_10600663.23-P1P2_117	SCO1_-_10600663.23-P1P2	SCO1	GCGATAGCCAGGGCGCCCCG	-18	rG:dT	0.819	(0.791, 0.847)		0.218	0.235	40	40
SCO1_-_10600663.23-P1P2_120	SCO1_-_10600663.23-P1P2	SCO1	GCCATAGCCAGGGCGCCCCG	-18	rC:dT	0.778	(0.753, 0.803)		0.218	0.209	30	30
SCO1_-_10600663.23-P1P2_123	SCO1_-_10600663.23-P1P2	SCO1	GCTATAGCCAGGGCGCCCCG	-18	rU:dT	0.715	(0.688, 0.741)		0.218	0.186	40	40
SCO1_-_10600663.23-P1P2_129	SCO1_-_10600663.23-P1P2	SCO1	GCAGTAGCCAGGGCGCCCCG	-17	rG:dT	0.848	(0.823, 0.872)		0.274	0.235	20	40
SCO1_-_10600663.23-P1P2_132	SCO1_-_10600663.23-P1P2	SCO1	GCACTAGCCAGGGCGCCCCG	-17	rC:dT	0.806	(0.782, 0.829)		0.274	0.209	30	40
SCO1_-_10600663.23-P1P2_135	SCO1_-_10600663.23-P1P2	SCO1	GCATTAGCCAGGGCGCCCCG	-17	rU:dT	0.735	(0.707, 0.763)		0.274	0.186	30	50
SCO1_-_10600663.23-P1P2_136	SCO1_-_10600663.23-P1P2	SCO1	GCAAAAGCCAGGGCGCCCCG	-16	rA:dA	0.670	(0.639, 0.701)		0.261	0.182	20	30
SCO1_-_10600663.23-P1P2_139	SCO1_-_10600663.23-P1P2	SCO1	GCAAGAGCCAGGGCGCCCCG	-16	rG:dA	0.738	(0.710, 0.766)		0.261	0.200	30	30
SCO1_-_10600663.23-P1P2_142	SCO1_-_10600663.23-P1P2	SCO1	GCAACAGCCAGGGCGCCCCG	-16	rC:dA	0.740	(0.716, 0.763)		0.261	0.225	30	40
SCO1_-_10600663.23-P1P2_153	SCO1_-_10600663.23-P1P2	SCO1	GCAATGGCCAGGGCGCCCCG	-15	rG:dT	0.870	(0.844, 0.897)		0.223	0.235	30	30
SCO1_-_10600663.23-P1P2_156	SCO1_-_10600663.23-P1P2	SCO1	GCAATCGCCAGGGCGCCCCG	-15	rC:dT	0.767	(0.737, 0.796)		0.223	0.209	30	40
SCO1_-_10600663.23-P1P2_159	SCO1_-_10600663.23-P1P2	SCO1	GCAATTGCCAGGGCGCCCCG	-15	rU:dT	0.741	(0.712, 0.770)		0.223	0.186	40	40
SCO1_-_10600663.23-P1P2_162	SCO1_-_10600663.23-P1P2	SCO1	GCAATAACCAGGGCGCCCCG	-14	rA:dC	0.635	(0.599, 0.672)		0.256	0.201	40	40
SCO1_-_10600663.23-P1P2_167	SCO1_-_10600663.23-P1P2	SCO1	GCAATACCCAGGGCGCCCCG	-14	rC:dC	0.577	(0.540, 0.614)		0.256	0.165	30	30
SCO1_-_10600663.23-P1P2_170	SCO1_-_10600663.23-P1P2	SCO1	GCAATATCCAGGGCGCCCCG	-14	rU:dC	0.616	(0.580, 0.652)		0.256	0.165	40	40
SCO1_-_10600663.23-P1P2_173	SCO1_-_10600663.23-P1P2	SCO1	GCAATAGACAGGGCGCCCCG	-13	rA:dG	0.644	(0.606, 0.682)		0.259	0.164	40	40
SCO1_-_10600663.23-P1P2_176	SCO1_-_10600663.23-P1P2	SCO1	GCAATAGGCAGGGCGCCCCG	-13	rG:dG	0.717	(0.693, 0.742)		0.259	0.212	30	30
SCO1_-_10600663.23-P1P2_181	SCO1_-_10600663.23-P1P2	SCO1	GCAATAGTCAGGGCGCCCCG	-13	rU:dG	0.739	(0.716, 0.761)		0.259	0.192	30	40
SCO1_-_10600663.23-P1P2_185	SCO1_-_10600663.23-P1P2	SCO1	GCAATAGCAAGGGCGCCCCG	-12	rA:dG	0.546	(0.515, 0.578)		0.259	0.164	40	40
SCO1_-_10600663.23-P1P2_188	SCO1_-_10600663.23-P1P2	SCO1	GCAATAGCGAGGGCGCCCCG	-12	rG:dG	0.647	(0.621, 0.673)		0.259	0.212	30	50
SCO1_-_10600663.23-P1P2_193	SCO1_-_10600663.23-P1P2	SCO1	GCAATAGCTAGGGCGCCCCG	-12	rU:dG	0.706	(0.680, 0.732)		0.259	0.192	50	50
SCO1_-_10600663.23-P1P2_201	SCO1_-_10600663.23-P1P2	SCO1	GCAATAGCCGGGGCGCCCCG	-11	rG:dT	0.682	(0.663, 0.702)		0.242	0.235	30	30
SCO1_-_10600663.23-P1P2_204	SCO1_-_10600663.23-P1P2	SCO1	GCAATAGCCCGGGCGCCCCG	-11	rC:dT	0.437	(0.403, 0.471)		0.242	0.209	30	40
SCO1_-_10600663.23-P1P2_207	SCO1_-_10600663.23-P1P2	SCO1	GCAATAGCCTGGGCGCCCCG	-11	rU:dT	0.492	(0.463, 0.521)		0.242	0.186	30	30
SCO1_-_10600663.23-P1P2_210	SCO1_-_10600663.23-P1P2	SCO1	GCAATAGCCAAGGCGCCCCG	-10	rA:dC	0.196	(0.173, 0.218)		0.204	0.201	40	50
SCO1_-_10600663.23-P1P2_215	SCO1_-_10600663.23-P1P2	SCO1	GCAATAGCCACGGCGCCCCG	-10	rC:dC	0.097	(0.080, 0.113)		0.204	0.165	40	50
SCO1_-_10600663.23-P1P2_218	SCO1_-_10600663.23-P1P2	SCO1	GCAATAGCCATGGCGCCCCG	-10	rU:dC	0.111	(0.094, 0.127)		0.204	0.165	40	40
SCO1_-_10600663.23-P1P2_222	SCO1_-_10600663.23-P1P2	SCO1	GCAATAGCCAGAGCGCCCCG	-9	rA:dC	0.138	(0.123, 0.153)		0.191	0.201	40	40
SCO1_-_10600663.23-P1P2_227	SCO1_-_10600663.23-P1P2	SCO1	GCAATAGCCAGCGCGCCCCG	-9	rC:dC	0.066	(0.053, 0.078)		0.191	0.165	40	40
SCO1_-_10600663.23-P1P2_230	SCO1_-_10600663.23-P1P2	SCO1	GCAATAGCCAGTGCGCCCCG	-9	rU:dC	0.077	(0.064, 0.090)		0.191	0.165	50	50
SCO1_-_10600663.23-P1P2_234	SCO1_-_10600663.23-P1P2	SCO1	GCAATAGCCAGGACGCCCCG	-8	rA:dC	0.170	(0.150, 0.190)		0.181	0.201	40	40
SCO1_-_10600663.23-P1P2_239	SCO1_-_10600663.23-P1P2	SCO1	GCAATAGCCAGGCCGCCCCG	-8	rC:dC	0.090	(0.080, 0.100)		0.181	0.165	20	20
SCO1_-_10600663.23-P1P2_242	SCO1_-_10600663.23-P1P2	SCO1	GCAATAGCCAGGTCGCCCCG	-8	rU:dC	0.081	(0.070, 0.092)		0.181	0.165	40	40
SCO1_-_10600663.23-P1P2_245	SCO1_-_10600663.23-P1P2	SCO1	GCAATAGCCAGGGAGCCCCG	-7	rA:dG	0.151	(0.135, 0.167)		0.120	0.164	30	40
SCO1_-_10600663.23-P1P2_248	SCO1_-_10600663.23-P1P2	SCO1	GCAATAGCCAGGGGGCCCCG	-7	rG:dG	0.195	(0.178, 0.213)		0.120	0.212	30	30
SCO1_-_10600663.23-P1P2_253	SCO1_-_10600663.23-P1P2	SCO1	GCAATAGCCAGGGTGCCCCG	-7	rU:dG	0.205	(0.180, 0.230)		0.120	0.192	30	30
SCO1_-_10600663.23-P1P2_258	SCO1_-_10600663.23-P1P2	SCO1	GCAATAGCCAGGGCACCCCG	-6	rA:dC	0.259	(0.238, 0.280)		0.139	0.201	30	30
SCO1_-_10600663.23-P1P2_263	SCO1_-_10600663.23-P1P2	SCO1	GCAATAGCCAGGGCCCCCCG	-6	rC:dC	0.142	(0.127, 0.157)		0.139	0.165	30	30
SCO1_-_10600663.23-P1P2_266	SCO1_-_10600663.23-P1P2	SCO1	GCAATAGCCAGGGCTCCCCG	-6	rU:dC	0.134	(0.118, 0.150)		0.139	0.165	30	40
SCO1_-_10600663.23-P1P2_269	SCO1_-_10600663.23-P1P2	SCO1	GCAATAGCCAGGGCGACCCG	-5	rA:dG	0.130	(0.110, 0.150)		0.130	0.164	50	60
SCO1_-_10600663.23-P1P2_272	SCO1_-_10600663.23-P1P2	SCO1	GCAATAGCCAGGGCGGCCCG	-5	rG:dG	0.171	(0.151, 0.192)		0.130	0.212	30	40
SCO1_-_10600663.23-P1P2_277	SCO1_-_10600663.23-P1P2	SCO1	GCAATAGCCAGGGCGTCCCG	-5	rU:dG	0.200	(0.177, 0.223)		0.130	0.192	40	50
SCO1_-_10600663.23-P1P2_281	SCO1_-_10600663.23-P1P2	SCO1	GCAATAGCCAGGGCGCACCG	-4	rA:dG	0.145	(0.122, 0.167)		0.147	0.164	40	40
SCO1_-_10600663.23-P1P2_284	SCO1_-_10600663.23-P1P2	SCO1	GCAATAGCCAGGGCGCGCCG	-4	rG:dG	0.183	(0.164, 0.203)		0.147	0.212	40	40
SCO1_-_10600663.23-P1P2_289	SCO1_-_10600663.23-P1P2	SCO1	GCAATAGCCAGGGCGCTCCG	-4	rU:dG	0.203	(0.177, 0.230)		0.147	0.192	30	30
SCO1_-_10600663.23-P1P2_293	SCO1_-_10600663.23-P1P2	SCO1	GCAATAGCCAGGGCGCCACG	-3	rA:dG	0.065	(0.049, 0.080)		0.116	0.164	30	50
SCO1_-_10600663.23-P1P2_296	SCO1_-_10600663.23-P1P2	SCO1	GCAATAGCCAGGGCGCCGCG	-3	rG:dG	0.107	(0.090, 0.125)		0.116	0.212	30	40
SCO1_-_10600663.23-P1P2_301	SCO1_-_10600663.23-P1P2	SCO1	GCAATAGCCAGGGCGCCTCG	-3	rU:dG	0.133	(0.114, 0.152)		0.116	0.192	40	40
SCO1_-_10600663.23-P1P2_305	SCO1_-_10600663.23-P1P2	SCO1	GCAATAGCCAGGGCGCCCAG	-2	rA:dG	0.089	(0.076, 0.102)		0.113	0.164	30	30
SCO1_-_10600663.23-P1P2_308	SCO1_-_10600663.23-P1P2	SCO1	GCAATAGCCAGGGCGCCCGG	-2	rG:dG	0.132	(0.122, 0.143)		0.113	0.212	30	50
SCO1_-_10600663.23-P1P2_313	SCO1_-_10600663.23-P1P2	SCO1	GCAATAGCCAGGGCGCCCTG	-2	rU:dG	0.148	(0.133, 0.163)		0.113	0.192	30	50
SCO1_-_10600663.23-P1P2_318	SCO1_-_10600663.23-P1P2	SCO1	GCAATAGCCAGGGCGCCCCA	-1	rA:dC	0.111	(0.098, 0.123)		0.105	0.201	40	40
SCO1_-_10600663.23-P1P2_323	SCO1_-_10600663.23-P1P2	SCO1	GCAATAGCCAGGGCGCCCCC	-1	rC:dC	0.079	(0.069, 0.089)		0.105	0.165	30	30
SCO1_-_10600663.23-P1P2_326	SCO1_-_10600663.23-P1P2	SCO1	GCAATAGCCAGGGCGCCCCT	-1	rU:dC	0.081	(0.072, 0.090)		0.105	0.165	30	50
SCO1_-_10600802.23-P1P2	SCO1_-_10600802.23-P1P2	SCO1	GGAGGCCGCATAACTCGTCC			1.000					40	60	SCO1_-_10600802.23-P1P2_00
SCO1_-_10600802.23-P1P2_102	SCO1_-_10600802.23-P1P2	SCO1	GAAGGCCGCATAACTCGTCC	-19	rA:dC	0.741	(0.697, 0.785)	1.105	0.260	0.201	50	70	SCO1_-_10600802.23-P1P2_01
SCO1_-_10600802.23-P1P2_107	SCO1_-_10600802.23-P1P2	SCO1	GCAGGCCGCATAACTCGTCC	-19	rC:dC	0.717	(0.686, 0.748)		0.260	0.165	40	60
SCO1_-_10600802.23-P1P2_110	SCO1_-_10600802.23-P1P2	SCO1	GTAGGCCGCATAACTCGTCC	-19	rU:dC	0.734	(0.696, 0.772)		0.260	0.165	50	70
SCO1_-_10600802.23-P1P2_117	SCO1_-_10600802.23-P1P2	SCO1	GGGGGCCGCATAACTCGTCC	-18	rG:dT	0.877	(0.837, 0.918)		0.218	0.235	40	50
SCO1_-_10600802.23-P1P2_120	SCO1_-_10600802.23-P1P2	SCO1	GGCGGCCGCATAACTCGTCC	-18	rC:dT	0.798	(0.752, 0.843)	0.672	0.218	0.209	50	60	SCO1_-_10600802.23-P1P2_03
SCO1_-_10600802.23-P1P2_123	SCO1_-_10600802.23-P1P2	SCO1	GGTGGCCGCATAACTCGTCC	-18	rU:dT	0.718	(0.677, 0.758)		0.218	0.186	50	50
SCO1_-_10600802.23-P1P2_126	SCO1_-_10600802.23-P1P2	SCO1	GGAAGCCGCATAACTCGTCC	-17	rA:dC	0.472	(0.439, 0.506)	0.092	0.274	0.201	50	70
SCO1_-_10600802.23-P1P2_131	SCO1_-_10600802.23-P1P2	SCO1	GGACGCCGCATAACTCGTCC	-17	rC:dC	0.475	(0.442, 0.509)		0.274	0.165	50	70
SCO1_-_10600802.23-P1P2_134	SCO1_-_10600802.23-P1P2	SCO1	GGATGCCGCATAACTCGTCC	-17	rU:dC	0.416	(0.385, 0.448)		0.274	0.165	40	60
SCO1_-_10600802.23-P1P2_138	SCO1_-_10600802.23-P1P2	SCO1	GGAGACCGCATAACTCGTCC	-16	rA:dC	0.475	(0.436, 0.514)		0.261	0.201	50	70
SCO1_-_10600802.23-P1P2_143	SCO1_-_10600802.23-P1P2	SCO1	GGAGCCCGCATAACTCGTCC	-16	rC:dC	0.403	(0.369, 0.438)		0.261	0.165	50	60
SCO1_-_10600802.23-P1P2_146	SCO1_-_10600802.23-P1P2	SCO1	GGAGTCCGCATAACTCGTCC	-16	rU:dC	0.353	(0.319, 0.386)	-0.066	0.261	0.165	50	70	SCO1_-_10600802.23-P1P2_02
SCO1_-_10600802.23-P1P2_149	SCO1_-_10600802.23-P1P2	SCO1	GGAGGACGCATAACTCGTCC	-15	rA:dG	0.508	(0.468, 0.547)		0.223	0.164	40	60
SCO1_-_10600802.23-P1P2_152	SCO1_-_10600802.23-P1P2	SCO1	GGAGGGCGCATAACTCGTCC	-15	rG:dG	0.624	(0.586, 0.663)		0.223	0.212	30	50
SCO1_-_10600802.23-P1P2_157	SCO1_-_10600802.23-P1P2	SCO1	GGAGGTCGCATAACTCGTCC	-15	rU:dG	0.716	(0.677, 0.755)		0.223	0.192	40	60
SCO1_-_10600802.23-P1P2_161	SCO1_-_10600802.23-P1P2	SCO1	GGAGGCAGCATAACTCGTCC	-14	rA:dG	0.489	(0.450, 0.527)		0.256	0.164	40	50
SCO1_-_10600802.23-P1P2_164	SCO1_-_10600802.23-P1P2	SCO1	GGAGGCGGCATAACTCGTCC	-14	rG:dG	0.600	(0.565, 0.634)		0.256	0.212	50	60
SCO1_-_10600802.23-P1P2_169	SCO1_-_10600802.23-P1P2	SCO1	GGAGGCTGCATAACTCGTCC	-14	rU:dG	0.701	(0.665, 0.737)		0.256	0.192	40	60
SCO1_-_10600802.23-P1P2_174	SCO1_-_10600802.23-P1P2	SCO1	GGAGGCCACATAACTCGTCC	-13	rA:dC	0.463	(0.426, 0.500)		0.259	0.201	30	60
SCO1_-_10600802.23-P1P2_179	SCO1_-_10600802.23-P1P2	SCO1	GGAGGCCCCATAACTCGTCC	-13	rC:dC	0.292	(0.260, 0.324)		0.259	0.165	40	60
SCO1_-_10600802.23-P1P2_182	SCO1_-_10600802.23-P1P2	SCO1	GGAGGCCTCATAACTCGTCC	-13	rU:dC	0.424	(0.390, 0.457)		0.259	0.165	40	70
SCO1_-_10600802.23-P1P2_185	SCO1_-_10600802.23-P1P2	SCO1	GGAGGCCGAATAACTCGTCC	-12	rA:dG	0.399	(0.362, 0.437)	0.013	0.259	0.164	30	50	SCO1_-_10600802.23-P1P2_04
SCO1_-_10600802.23-P1P2_188	SCO1_-_10600802.23-P1P2	SCO1	GGAGGCCGGATAACTCGTCC	-12	rG:dG	0.593	(0.562, 0.625)		0.259	0.212	50	60
SCO1_-_10600802.23-P1P2_193	SCO1_-_10600802.23-P1P2	SCO1	GGAGGCCGTATAACTCGTCC	-12	rU:dG	0.635	(0.602, 0.668)		0.259	0.192	50	60
SCO1_-_10600802.23-P1P2_201	SCO1_-_10600802.23-P1P2	SCO1	GGAGGCCGCGTAACTCGTCC	-11	rG:dT	0.763	(0.731, 0.795)		0.242	0.235	20	40
SCO1_-_10600802.23-P1P2_204	SCO1_-_10600802.23-P1P2	SCO1	GGAGGCCGCCTAACTCGTCC	-11	rC:dT	0.279	(0.239, 0.320)		0.242	0.209	40	50
SCO1_-_10600802.23-P1P2_207	SCO1_-_10600802.23-P1P2	SCO1	GGAGGCCGCTTAACTCGTCC	-11	rU:dT	0.366	(0.317, 0.415)		0.242	0.186	40	60
SCO1_-_10600802.23-P1P2_208	SCO1_-_10600802.23-P1P2	SCO1	GGAGGCCGCAAAACTCGTCC	-10	rA:dA	0.180	(0.139, 0.221)		0.204	0.182	40	40
SCO1_-_10600802.23-P1P2_211	SCO1_-_10600802.23-P1P2	SCO1	GGAGGCCGCAGAACTCGTCC	-10	rG:dA	0.384	(0.347, 0.422)	-0.017	0.204	0.200	40	40	SCO1_-_10600802.23-P1P2_06
SCO1_-_10600802.23-P1P2_214	SCO1_-_10600802.23-P1P2	SCO1	GGAGGCCGCACAACTCGTCC	-10	rC:dA	0.364	(0.319, 0.409)	0.110	0.204	0.225	40	50	SCO1_-_10600802.23-P1P2_05
SCO1_-_10600802.23-P1P2_225	SCO1_-_10600802.23-P1P2	SCO1	GGAGGCCGCATGACTCGTCC	-9	rG:dT	0.747	(0.714, 0.779)		0.191	0.235	30	50
SCO1_-_10600802.23-P1P2_228	SCO1_-_10600802.23-P1P2	SCO1	GGAGGCCGCATCACTCGTCC	-9	rC:dT	0.263	(0.221, 0.306)		0.191	0.209	50	60
SCO1_-_10600802.23-P1P2_231	SCO1_-_10600802.23-P1P2	SCO1	GGAGGCCGCATTACTCGTCC	-9	rU:dT	0.253	(0.214, 0.291)		0.191	0.186	50	60
SCO1_-_10600802.23-P1P2_237	SCO1_-_10600802.23-P1P2	SCO1	GGAGGCCGCATAGCTCGTCC	-8	rG:dT	0.590	(0.550, 0.630)		0.181	0.235	40	40
SCO1_-_10600802.23-P1P2_240	SCO1_-_10600802.23-P1P2	SCO1	GGAGGCCGCATACCTCGTCC	-8	rC:dT	0.234	(0.198, 0.270)	0.093	0.181	0.209	40	50	SCO1_-_10600802.23-P1P2_07
SCO1_-_10600802.23-P1P2_243	SCO1_-_10600802.23-P1P2	SCO1	GGAGGCCGCATATCTCGTCC	-8	rU:dT	0.187	(0.155, 0.218)	0.056	0.181	0.186	30	60	SCO1_-_10600802.23-P1P2_08
SCO1_-_10600802.23-P1P2_245	SCO1_-_10600802.23-P1P2	SCO1	GGAGGCCGCATAAATCGTCC	-7	rA:dG	0.021	(0.008, 0.034)		0.120	0.164	50	50
SCO1_-_10600802.23-P1P2_248	SCO1_-_10600802.23-P1P2	SCO1	GGAGGCCGCATAAGTCGTCC	-7	rG:dG	0.066	(0.053, 0.078)		0.120	0.212	30	70
SCO1_-_10600802.23-P1P2_253	SCO1_-_10600802.23-P1P2	SCO1	GGAGGCCGCATAATTCGTCC	-7	rU:dG	0.049	(0.032, 0.066)		0.120	0.192	40	50
SCO1_-_10600802.23-P1P2_256	SCO1_-_10600802.23-P1P2	SCO1	GGAGGCCGCATAACACGTCC	-6	rA:dA	0.088	(0.069, 0.107)	0.061	0.139	0.182	50	60	SCO1_-_10600802.23-P1P2_11
SCO1_-_10600802.23-P1P2_259	SCO1_-_10600802.23-P1P2	SCO1	GGAGGCCGCATAACGCGTCC	-6	rG:dA	0.066	(0.051, 0.081)		0.139	0.200	60	60
SCO1_-_10600802.23-P1P2_262	SCO1_-_10600802.23-P1P2	SCO1	GGAGGCCGCATAACCCGTCC	-6	rC:dA	0.257	(0.220, 0.294)		0.139	0.225	50	50
SCO1_-_10600802.23-P1P2_269	SCO1_-_10600802.23-P1P2	SCO1	GGAGGCCGCATAACTAGTCC	-5	rA:dG	0.031	(0.016, 0.045)		0.130	0.164	30	50
SCO1_-_10600802.23-P1P2_272	SCO1_-_10600802.23-P1P2	SCO1	GGAGGCCGCATAACTGGTCC	-5	rG:dG	0.066	(0.053, 0.080)	0.053	0.130	0.212	30	50	SCO1_-_10600802.23-P1P2_15
SCO1_-_10600802.23-P1P2_277	SCO1_-_10600802.23-P1P2	SCO1	GGAGGCCGCATAACTTGTCC	-5	rU:dG	0.061	(0.043, 0.079)		0.130	0.192	30	40
SCO1_-_10600802.23-P1P2_282	SCO1_-_10600802.23-P1P2	SCO1	GGAGGCCGCATAACTCATCC	-4	rA:dC	0.066	(0.042, 0.090)		0.147	0.201	40	50
SCO1_-_10600802.23-P1P2_287	SCO1_-_10600802.23-P1P2	SCO1	GGAGGCCGCATAACTCCTCC	-4	rC:dC	0.020	(0.005, 0.036)		0.147	0.165	30	30
SCO1_-_10600802.23-P1P2_290	SCO1_-_10600802.23-P1P2	SCO1	GGAGGCCGCATAACTCTTCC	-4	rU:dC	0.019	(0.004, 0.034)		0.147	0.165	30	40
SCO1_-_10600802.23-P1P2_292	SCO1_-_10600802.23-P1P2	SCO1	GGAGGCCGCATAACTCGACC	-3	rA:dA	0.082	(0.063, 0.101)	-0.046	0.116	0.182	50	60	SCO1_-_10600802.23-P1P2_12
SCO1_-_10600802.23-P1P2_295	SCO1_-_10600802.23-P1P2	SCO1	GGAGGCCGCATAACTCGGCC	-3	rG:dA	0.131	(0.114, 0.149)		0.116	0.200	30	30
SCO1_-_10600802.23-P1P2_298	SCO1_-_10600802.23-P1P2	SCO1	GGAGGCCGCATAACTCGCCC	-3	rC:dA	0.128	(0.103, 0.153)		0.116	0.225	30	50
SCO1_-_10600802.23-P1P2_305	SCO1_-_10600802.23-P1P2	SCO1	GGAGGCCGCATAACTCGTAC	-2	rA:dG	0.028	(0.012, 0.044)		0.113	0.164	60	60
SCO1_-_10600802.23-P1P2_308	SCO1_-_10600802.23-P1P2	SCO1	GGAGGCCGCATAACTCGTGC	-2	rG:dG	0.065	(0.048, 0.081)	-0.022	0.113	0.212	50	70	SCO1_-_10600802.23-P1P2_14
SCO1_-_10600802.23-P1P2_313	SCO1_-_10600802.23-P1P2	SCO1	GGAGGCCGCATAACTCGTTC	-2	rU:dG	0.065	(0.043, 0.087)		0.113	0.192	40	60
SCO1_-_10600802.23-P1P2_317	SCO1_-_10600802.23-P1P2	SCO1	GGAGGCCGCATAACTCGTCA	-1	rA:dG	0.021	(0.005, 0.038)		0.105	0.164	50	60
SCO1_-_10600802.23-P1P2_320	SCO1_-_10600802.23-P1P2	SCO1	GGAGGCCGCATAACTCGTCG	-1	rG:dG	0.061	(0.045, 0.076)		0.105	0.212	60	70
SCO1_-_10600802.23-P1P2_325	SCO1_-_10600802.23-P1P2	SCO1	GGAGGCCGCATAACTCGTCT	-1	rU:dG	0.041	(0.021, 0.061)	-0.049	0.105	0.192	30	60	SCO1_-_10600802.23-P1P2_13
SCO1_-_10600840.23-P1P2	SCO1_-_10600840.23-P1P2	SCO1	GGCCATGAGCCTCGGAGACC			1.000					40	40
SCO1_-_10600840.23-P1P2_102	SCO1_-_10600840.23-P1P2	SCO1	GACCATGAGCCTCGGAGACC	-19	rA:dC	0.631	(0.606, 0.657)		0.260	0.201	30	40
SCO1_-_10600840.23-P1P2_107	SCO1_-_10600840.23-P1P2	SCO1	GCCCATGAGCCTCGGAGACC	-19	rC:dC	0.631	(0.598, 0.664)		0.260	0.165	40	40
SCO1_-_10600840.23-P1P2_110	SCO1_-_10600840.23-P1P2	SCO1	GTCCATGAGCCTCGGAGACC	-19	rU:dC	0.619	(0.592, 0.646)		0.260	0.165	40	40
SCO1_-_10600840.23-P1P2_113	SCO1_-_10600840.23-P1P2	SCO1	GGACATGAGCCTCGGAGACC	-18	rA:dG	0.700	(0.665, 0.736)		0.218	0.164	30	50
SCO1_-_10600840.23-P1P2_116	SCO1_-_10600840.23-P1P2	SCO1	GGGCATGAGCCTCGGAGACC	-18	rG:dG	0.719	(0.684, 0.754)		0.218	0.212	30	40
SCO1_-_10600840.23-P1P2_121	SCO1_-_10600840.23-P1P2	SCO1	GGTCATGAGCCTCGGAGACC	-18	rU:dG	0.645	(0.608, 0.681)		0.218	0.192	40	50
SCO1_-_10600840.23-P1P2_125	SCO1_-_10600840.23-P1P2	SCO1	GGCAATGAGCCTCGGAGACC	-17	rA:dG	0.561	(0.525, 0.596)		0.274	0.164	40	50
SCO1_-_10600840.23-P1P2_128	SCO1_-_10600840.23-P1P2	SCO1	GGCGATGAGCCTCGGAGACC	-17	rG:dG	0.619	(0.581, 0.657)		0.274	0.212	40	50
SCO1_-_10600840.23-P1P2_133	SCO1_-_10600840.23-P1P2	SCO1	GGCTATGAGCCTCGGAGACC	-17	rU:dG	0.544	(0.510, 0.579)		0.274	0.192	40	50
SCO1_-_10600840.23-P1P2_141	SCO1_-_10600840.23-P1P2	SCO1	GGCCGTGAGCCTCGGAGACC	-16	rG:dT	0.769	(0.740, 0.798)		0.261	0.235	40	40
SCO1_-_10600840.23-P1P2_144	SCO1_-_10600840.23-P1P2	SCO1	GGCCCTGAGCCTCGGAGACC	-16	rC:dT	0.652	(0.622, 0.682)		0.261	0.209	30	40
SCO1_-_10600840.23-P1P2_147	SCO1_-_10600840.23-P1P2	SCO1	GGCCTTGAGCCTCGGAGACC	-16	rU:dT	0.577	(0.541, 0.614)		0.261	0.186	30	30
SCO1_-_10600840.23-P1P2_148	SCO1_-_10600840.23-P1P2	SCO1	GGCCAAGAGCCTCGGAGACC	-15	rA:dA	0.459	(0.428, 0.489)		0.223	0.182	30	40
SCO1_-_10600840.23-P1P2_151	SCO1_-_10600840.23-P1P2	SCO1	GGCCAGGAGCCTCGGAGACC	-15	rG:dA	0.615	(0.586, 0.645)		0.223	0.200	40	40
SCO1_-_10600840.23-P1P2_154	SCO1_-_10600840.23-P1P2	SCO1	GGCCACGAGCCTCGGAGACC	-15	rC:dA	0.561	(0.536, 0.586)		0.223	0.225	30	30
SCO1_-_10600840.23-P1P2_162	SCO1_-_10600840.23-P1P2	SCO1	GGCCATAAGCCTCGGAGACC	-14	rA:dC	0.350	(0.317, 0.383)		0.256	0.201	30	30
SCO1_-_10600840.23-P1P2_167	SCO1_-_10600840.23-P1P2	SCO1	GGCCATCAGCCTCGGAGACC	-14	rC:dC	0.316	(0.285, 0.348)		0.256	0.165	40	40
SCO1_-_10600840.23-P1P2_170	SCO1_-_10600840.23-P1P2	SCO1	GGCCATTAGCCTCGGAGACC	-14	rU:dC	0.314	(0.279, 0.349)		0.256	0.165	40	40
SCO1_-_10600840.23-P1P2_177	SCO1_-_10600840.23-P1P2	SCO1	GGCCATGGGCCTCGGAGACC	-13	rG:dT	0.704	(0.681, 0.727)		0.259	0.235	30	40
SCO1_-_10600840.23-P1P2_180	SCO1_-_10600840.23-P1P2	SCO1	GGCCATGCGCCTCGGAGACC	-13	rC:dT	0.338	(0.308, 0.368)		0.259	0.209	30	30
SCO1_-_10600840.23-P1P2_183	SCO1_-_10600840.23-P1P2	SCO1	GGCCATGTGCCTCGGAGACC	-13	rU:dT	0.425	(0.392, 0.457)		0.259	0.186	30	40
SCO1_-_10600840.23-P1P2_186	SCO1_-_10600840.23-P1P2	SCO1	GGCCATGAACCTCGGAGACC	-12	rA:dC	0.211	(0.192, 0.230)		0.259	0.201	30	50
SCO1_-_10600840.23-P1P2_191	SCO1_-_10600840.23-P1P2	SCO1	GGCCATGACCCTCGGAGACC	-12	rC:dC	0.126	(0.113, 0.139)		0.259	0.165	40	50
SCO1_-_10600840.23-P1P2_194	SCO1_-_10600840.23-P1P2	SCO1	GGCCATGATCCTCGGAGACC	-12	rU:dC	0.167	(0.151, 0.183)		0.259	0.165	40	40
SCO1_-_10600840.23-P1P2_197	SCO1_-_10600840.23-P1P2	SCO1	GGCCATGAGACTCGGAGACC	-11	rA:dG	0.183	(0.165, 0.201)		0.242	0.164	20	50
SCO1_-_10600840.23-P1P2_200	SCO1_-_10600840.23-P1P2	SCO1	GGCCATGAGGCTCGGAGACC	-11	rG:dG	0.363	(0.334, 0.391)		0.242	0.212	30	50
SCO1_-_10600840.23-P1P2_205	SCO1_-_10600840.23-P1P2	SCO1	GGCCATGAGTCTCGGAGACC	-11	rU:dG	0.390	(0.363, 0.417)		0.242	0.192	40	50
SCO1_-_10600840.23-P1P2_209	SCO1_-_10600840.23-P1P2	SCO1	GGCCATGAGCATCGGAGACC	-10	rA:dG	0.062	(0.051, 0.072)		0.204	0.164	30	50
SCO1_-_10600840.23-P1P2_212	SCO1_-_10600840.23-P1P2	SCO1	GGCCATGAGCGTCGGAGACC	-10	rG:dG	0.173	(0.153, 0.193)		0.204	0.212	30	50
SCO1_-_10600840.23-P1P2_217	SCO1_-_10600840.23-P1P2	SCO1	GGCCATGAGCTTCGGAGACC	-10	rU:dG	0.235	(0.216, 0.253)		0.204	0.192	30	50
SCO1_-_10600840.23-P1P2_220	SCO1_-_10600840.23-P1P2	SCO1	GGCCATGAGCCACGGAGACC	-9	rA:dA	0.089	(0.077, 0.101)		0.191	0.182	30	50
SCO1_-_10600840.23-P1P2_223	SCO1_-_10600840.23-P1P2	SCO1	GGCCATGAGCCGCGGAGACC	-9	rG:dA	0.150	(0.135, 0.166)		0.191	0.200	30	30
SCO1_-_10600840.23-P1P2_226	SCO1_-_10600840.23-P1P2	SCO1	GGCCATGAGCCCCGGAGACC	-9	rC:dA	0.275	(0.251, 0.298)		0.191	0.225	30	40
SCO1_-_10600840.23-P1P2_233	SCO1_-_10600840.23-P1P2	SCO1	GGCCATGAGCCTAGGAGACC	-8	rA:dG	0.055	(0.046, 0.063)		0.181	0.164	30	50
SCO1_-_10600840.23-P1P2_236	SCO1_-_10600840.23-P1P2	SCO1	GGCCATGAGCCTGGGAGACC	-8	rG:dG	0.203	(0.185, 0.220)		0.181	0.212	20	40
SCO1_-_10600840.23-P1P2_241	SCO1_-_10600840.23-P1P2	SCO1	GGCCATGAGCCTTGGAGACC	-8	rU:dG	0.205	(0.184, 0.226)		0.181	0.192	30	30
SCO1_-_10600840.23-P1P2_246	SCO1_-_10600840.23-P1P2	SCO1	GGCCATGAGCCTCAGAGACC	-7	rA:dC	0.089	(0.079, 0.100)		0.120	0.201	30	40
SCO1_-_10600840.23-P1P2_251	SCO1_-_10600840.23-P1P2	SCO1	GGCCATGAGCCTCCGAGACC	-7	rC:dC	0.049	(0.042, 0.057)		0.120	0.165	30	50
SCO1_-_10600840.23-P1P2_254	SCO1_-_10600840.23-P1P2	SCO1	GGCCATGAGCCTCTGAGACC	-7	rU:dC	0.040	(0.031, 0.049)		0.120	0.165	30	40
SCO1_-_10600840.23-P1P2_258	SCO1_-_10600840.23-P1P2	SCO1	GGCCATGAGCCTCGAAGACC	-6	rA:dC	0.121	(0.107, 0.136)		0.139	0.201	30	60
SCO1_-_10600840.23-P1P2_263	SCO1_-_10600840.23-P1P2	SCO1	GGCCATGAGCCTCGCAGACC	-6	rC:dC	0.049	(0.040, 0.058)		0.139	0.165	30	30
SCO1_-_10600840.23-P1P2_266	SCO1_-_10600840.23-P1P2	SCO1	GGCCATGAGCCTCGTAGACC	-6	rU:dC	0.054	(0.044, 0.064)		0.139	0.165	50	50
SCO1_-_10600840.23-P1P2_273	SCO1_-_10600840.23-P1P2	SCO1	GGCCATGAGCCTCGGGGACC	-5	rG:dT	0.290	(0.276, 0.305)		0.130	0.235	30	30
SCO1_-_10600840.23-P1P2_276	SCO1_-_10600840.23-P1P2	SCO1	GGCCATGAGCCTCGGCGACC	-5	rC:dT	0.086	(0.074, 0.098)		0.130	0.209	40	50
SCO1_-_10600840.23-P1P2_279	SCO1_-_10600840.23-P1P2	SCO1	GGCCATGAGCCTCGGTGACC	-5	rU:dT	0.100	(0.085, 0.115)		0.130	0.186	40	40
SCO1_-_10600840.23-P1P2_282	SCO1_-_10600840.23-P1P2	SCO1	GGCCATGAGCCTCGGAAACC	-4	rA:dC	0.052	(0.042, 0.061)		0.147	0.201	30	30
SCO1_-_10600840.23-P1P2_287	SCO1_-_10600840.23-P1P2	SCO1	GGCCATGAGCCTCGGACACC	-4	rC:dC	0.020	(0.011, 0.030)		0.147	0.165	30	50
SCO1_-_10600840.23-P1P2_290	SCO1_-_10600840.23-P1P2	SCO1	GGCCATGAGCCTCGGATACC	-4	rU:dC	0.025	(0.017, 0.034)		0.147	0.165	40	60
SCO1_-_10600840.23-P1P2_297	SCO1_-_10600840.23-P1P2	SCO1	GGCCATGAGCCTCGGAGGCC	-3	rG:dT	0.340	(0.322, 0.357)		0.116	0.235	30	30
SCO1_-_10600840.23-P1P2_300	SCO1_-_10600840.23-P1P2	SCO1	GGCCATGAGCCTCGGAGCCC	-3	rC:dT	0.103	(0.092, 0.114)		0.116	0.209	30	30
SCO1_-_10600840.23-P1P2_303	SCO1_-_10600840.23-P1P2	SCO1	GGCCATGAGCCTCGGAGTCC	-3	rU:dT	0.100	(0.090, 0.109)		0.116	0.186	30	30
SCO1_-_10600840.23-P1P2_305	SCO1_-_10600840.23-P1P2	SCO1	GGCCATGAGCCTCGGAGAAC	-2	rA:dG	0.053	(0.042, 0.064)		0.113	0.164	40	40
SCO1_-_10600840.23-P1P2_308	SCO1_-_10600840.23-P1P2	SCO1	GGCCATGAGCCTCGGAGAGC	-2	rG:dG	0.100	(0.087, 0.112)		0.113	0.212	20	40
SCO1_-_10600840.23-P1P2_313	SCO1_-_10600840.23-P1P2	SCO1	GGCCATGAGCCTCGGAGATC	-2	rU:dG	0.086	(0.072, 0.099)		0.113	0.192	40	50
SCO1_-_10600840.23-P1P2_317	SCO1_-_10600840.23-P1P2	SCO1	GGCCATGAGCCTCGGAGACA	-1	rA:dG	0.049	(0.039, 0.059)		0.105	0.164	30	40
SCO1_-_10600840.23-P1P2_320	SCO1_-_10600840.23-P1P2	SCO1	GGCCATGAGCCTCGGAGACG	-1	rG:dG	0.090	(0.080, 0.100)		0.105	0.212	40	50
SCO1_-_10600840.23-P1P2_325	SCO1_-_10600840.23-P1P2	SCO1	GGCCATGAGCCTCGGAGACT	-1	rU:dG	0.060	(0.047, 0.073)		0.105	0.192	40	40
SCO2_+_50964026.23-P1P2	SCO2_+_50964026.23-P1P2	SCO2	GGTGCGCATGCGCAGCTCCG			1.000					40	50
SCO2_+_50964026.23-P1P2_102	SCO2_+_50964026.23-P1P2	SCO2	GATGCGCATGCGCAGCTCCG	-19	rA:dC	0.732	(0.683, 0.781)		0.260	0.201	40	50
SCO2_+_50964026.23-P1P2_107	SCO2_+_50964026.23-P1P2	SCO2	GCTGCGCATGCGCAGCTCCG	-19	rC:dC	0.727	(0.685, 0.769)		0.260	0.165	40	50
SCO2_+_50964026.23-P1P2_110	SCO2_+_50964026.23-P1P2	SCO2	GTTGCGCATGCGCAGCTCCG	-19	rU:dC	0.680	(0.632, 0.728)		0.260	0.165	40	40
SCO2_+_50964026.23-P1P2_112	SCO2_+_50964026.23-P1P2	SCO2	GGAGCGCATGCGCAGCTCCG	-18	rA:dA	0.724	(0.683, 0.765)		0.218	0.182	40	40
SCO2_+_50964026.23-P1P2_115	SCO2_+_50964026.23-P1P2	SCO2	GGGGCGCATGCGCAGCTCCG	-18	rG:dA	0.799	(0.757, 0.841)		0.218	0.200	40	40
SCO2_+_50964026.23-P1P2_118	SCO2_+_50964026.23-P1P2	SCO2	GGCGCGCATGCGCAGCTCCG	-18	rC:dA	0.707	(0.655, 0.760)		0.218	0.225	40	40
SCO2_+_50964026.23-P1P2_126	SCO2_+_50964026.23-P1P2	SCO2	GGTACGCATGCGCAGCTCCG	-17	rA:dC	0.504	(0.452, 0.556)		0.274	0.201	40	40
SCO2_+_50964026.23-P1P2_131	SCO2_+_50964026.23-P1P2	SCO2	GGTCCGCATGCGCAGCTCCG	-17	rC:dC	0.492	(0.453, 0.531)		0.274	0.165	40	40
SCO2_+_50964026.23-P1P2_134	SCO2_+_50964026.23-P1P2	SCO2	GGTTCGCATGCGCAGCTCCG	-17	rU:dC	0.440	(0.402, 0.478)		0.274	0.165	40	40
SCO2_+_50964026.23-P1P2_137	SCO2_+_50964026.23-P1P2	SCO2	GGTGAGCATGCGCAGCTCCG	-16	rA:dG	0.420	(0.377, 0.462)		0.261	0.164	40	50
SCO2_+_50964026.23-P1P2_140	SCO2_+_50964026.23-P1P2	SCO2	GGTGGGCATGCGCAGCTCCG	-16	rG:dG	0.512	(0.470, 0.554)		0.261	0.212	40	50
SCO2_+_50964026.23-P1P2_145	SCO2_+_50964026.23-P1P2	SCO2	GGTGTGCATGCGCAGCTCCG	-16	rU:dG	0.490	(0.444, 0.536)		0.261	0.192	40	40
SCO2_+_50964026.23-P1P2_150	SCO2_+_50964026.23-P1P2	SCO2	GGTGCACATGCGCAGCTCCG	-15	rA:dC	0.347	(0.311, 0.384)		0.223	0.201	40	50
SCO2_+_50964026.23-P1P2_155	SCO2_+_50964026.23-P1P2	SCO2	GGTGCCCATGCGCAGCTCCG	-15	rC:dC	0.308	(0.278, 0.337)		0.223	0.165	40	40
SCO2_+_50964026.23-P1P2_158	SCO2_+_50964026.23-P1P2	SCO2	GGTGCTCATGCGCAGCTCCG	-15	rU:dC	0.293	(0.256, 0.330)		0.223	0.165	50	50
SCO2_+_50964026.23-P1P2_161	SCO2_+_50964026.23-P1P2	SCO2	GGTGCGAATGCGCAGCTCCG	-14	rA:dG	0.321	(0.288, 0.355)		0.256	0.164	40	40
SCO2_+_50964026.23-P1P2_164	SCO2_+_50964026.23-P1P2	SCO2	GGTGCGGATGCGCAGCTCCG	-14	rG:dG	0.476	(0.440, 0.512)		0.256	0.212	40	40
SCO2_+_50964026.23-P1P2_169	SCO2_+_50964026.23-P1P2	SCO2	GGTGCGTATGCGCAGCTCCG	-14	rU:dG	0.506	(0.465, 0.548)		0.256	0.192	40	50
SCO2_+_50964026.23-P1P2_177	SCO2_+_50964026.23-P1P2	SCO2	GGTGCGCGTGCGCAGCTCCG	-13	rG:dT	0.747	(0.716, 0.777)		0.259	0.235	40	40
SCO2_+_50964026.23-P1P2_180	SCO2_+_50964026.23-P1P2	SCO2	GGTGCGCCTGCGCAGCTCCG	-13	rC:dT	0.403	(0.368, 0.437)		0.259	0.209	40	40
SCO2_+_50964026.23-P1P2_183	SCO2_+_50964026.23-P1P2	SCO2	GGTGCGCTTGCGCAGCTCCG	-13	rU:dT	0.503	(0.459, 0.547)		0.259	0.186	40	40
SCO2_+_50964026.23-P1P2_184	SCO2_+_50964026.23-P1P2	SCO2	GGTGCGCAAGCGCAGCTCCG	-12	rA:dA	0.366	(0.324, 0.408)		0.259	0.182	30	40
SCO2_+_50964026.23-P1P2_187	SCO2_+_50964026.23-P1P2	SCO2	GGTGCGCAGGCGCAGCTCCG	-12	rG:dA	0.636	(0.593, 0.679)		0.259	0.200	40	50
SCO2_+_50964026.23-P1P2_190	SCO2_+_50964026.23-P1P2	SCO2	GGTGCGCACGCGCAGCTCCG	-12	rC:dA	0.361	(0.316, 0.405)		0.259	0.225	40	40
SCO2_+_50964026.23-P1P2_198	SCO2_+_50964026.23-P1P2	SCO2	GGTGCGCATACGCAGCTCCG	-11	rA:dC	0.125	(0.103, 0.148)		0.242	0.201	40	50
SCO2_+_50964026.23-P1P2_203	SCO2_+_50964026.23-P1P2	SCO2	GGTGCGCATCCGCAGCTCCG	-11	rC:dC	0.050	(0.037, 0.064)		0.242	0.165	20	40
SCO2_+_50964026.23-P1P2_206	SCO2_+_50964026.23-P1P2	SCO2	GGTGCGCATTCGCAGCTCCG	-11	rU:dC	0.065	(0.048, 0.081)		0.242	0.165	40	50
SCO2_+_50964026.23-P1P2_209	SCO2_+_50964026.23-P1P2	SCO2	GGTGCGCATGAGCAGCTCCG	-10	rA:dG	0.172	(0.143, 0.201)		0.204	0.164	20	40
SCO2_+_50964026.23-P1P2_212	SCO2_+_50964026.23-P1P2	SCO2	GGTGCGCATGGGCAGCTCCG	-10	rG:dG	0.451	(0.407, 0.494)		0.204	0.212	30	40
SCO2_+_50964026.23-P1P2_217	SCO2_+_50964026.23-P1P2	SCO2	GGTGCGCATGTGCAGCTCCG	-10	rU:dG	0.451	(0.408, 0.494)		0.204	0.192	40	40
SCO2_+_50964026.23-P1P2_222	SCO2_+_50964026.23-P1P2	SCO2	GGTGCGCATGCACAGCTCCG	-9	rA:dC	0.066	(0.052, 0.079)		0.191	0.201	40	50
SCO2_+_50964026.23-P1P2_227	SCO2_+_50964026.23-P1P2	SCO2	GGTGCGCATGCCCAGCTCCG	-9	rC:dC	0.055	(0.044, 0.065)		0.191	0.165	40	40
SCO2_+_50964026.23-P1P2_230	SCO2_+_50964026.23-P1P2	SCO2	GGTGCGCATGCTCAGCTCCG	-9	rU:dC	0.038	(0.029, 0.047)		0.191	0.165	30	30
SCO2_+_50964026.23-P1P2_233	SCO2_+_50964026.23-P1P2	SCO2	GGTGCGCATGCGAAGCTCCG	-8	rA:dG	0.024	(0.011, 0.037)		0.181	0.164	40	50
SCO2_+_50964026.23-P1P2_236	SCO2_+_50964026.23-P1P2	SCO2	GGTGCGCATGCGGAGCTCCG	-8	rG:dG	0.210	(0.173, 0.247)		0.181	0.212	30	50
SCO2_+_50964026.23-P1P2_241	SCO2_+_50964026.23-P1P2	SCO2	GGTGCGCATGCGTAGCTCCG	-8	rU:dG	0.280	(0.235, 0.326)		0.181	0.192	40	60
SCO2_+_50964026.23-P1P2_249	SCO2_+_50964026.23-P1P2	SCO2	GGTGCGCATGCGCGGCTCCG	-7	rG:dT	0.271	(0.235, 0.306)		0.120	0.235	30	40
SCO2_+_50964026.23-P1P2_252	SCO2_+_50964026.23-P1P2	SCO2	GGTGCGCATGCGCCGCTCCG	-7	rC:dT	0.061	(0.046, 0.077)		0.120	0.209	30	30
SCO2_+_50964026.23-P1P2_255	SCO2_+_50964026.23-P1P2	SCO2	GGTGCGCATGCGCTGCTCCG	-7	rU:dT	0.053	(0.035, 0.070)		0.120	0.186	30	50
SCO2_+_50964026.23-P1P2_258	SCO2_+_50964026.23-P1P2	SCO2	GGTGCGCATGCGCAACTCCG	-6	rA:dC	0.120	(0.100, 0.139)		0.139	0.201	40	40
SCO2_+_50964026.23-P1P2_263	SCO2_+_50964026.23-P1P2	SCO2	GGTGCGCATGCGCACCTCCG	-6	rC:dC	0.061	(0.049, 0.074)		0.139	0.165	40	50
SCO2_+_50964026.23-P1P2_266	SCO2_+_50964026.23-P1P2	SCO2	GGTGCGCATGCGCATCTCCG	-6	rU:dC	0.051	(0.040, 0.061)		0.139	0.165	30	30
SCO2_+_50964026.23-P1P2_269	SCO2_+_50964026.23-P1P2	SCO2	GGTGCGCATGCGCAGATCCG	-5	rA:dG	0.039	(0.028, 0.049)		0.130	0.164	40	50
SCO2_+_50964026.23-P1P2_272	SCO2_+_50964026.23-P1P2	SCO2	GGTGCGCATGCGCAGGTCCG	-5	rG:dG	0.079	(0.063, 0.095)		0.130	0.212	30	30
SCO2_+_50964026.23-P1P2_277	SCO2_+_50964026.23-P1P2	SCO2	GGTGCGCATGCGCAGTTCCG	-5	rU:dG	0.057	(0.043, 0.071)		0.130	0.192	50	50
SCO2_+_50964026.23-P1P2_280	SCO2_+_50964026.23-P1P2	SCO2	GGTGCGCATGCGCAGCACCG	-4	rA:dA	0.082	(0.067, 0.097)		0.147	0.182	30	30
SCO2_+_50964026.23-P1P2_283	SCO2_+_50964026.23-P1P2	SCO2	GGTGCGCATGCGCAGCGCCG	-4	rG:dA	0.107	(0.087, 0.127)		0.147	0.200	30	30
SCO2_+_50964026.23-P1P2_286	SCO2_+_50964026.23-P1P2	SCO2	GGTGCGCATGCGCAGCCCCG	-4	rC:dA	0.117	(0.098, 0.135)		0.147	0.225	30	40
SCO2_+_50964026.23-P1P2_293	SCO2_+_50964026.23-P1P2	SCO2	GGTGCGCATGCGCAGCTACG	-3	rA:dG	0.015	(0.004, 0.026)		0.116	0.164	50	60
SCO2_+_50964026.23-P1P2_296	SCO2_+_50964026.23-P1P2	SCO2	GGTGCGCATGCGCAGCTGCG	-3	rG:dG	0.047	(0.034, 0.061)		0.116	0.212	30	30
SCO2_+_50964026.23-P1P2_301	SCO2_+_50964026.23-P1P2	SCO2	GGTGCGCATGCGCAGCTTCG	-3	rU:dG	0.032	(0.020, 0.044)		0.116	0.192	40	40
SCO2_+_50964026.23-P1P2_305	SCO2_+_50964026.23-P1P2	SCO2	GGTGCGCATGCGCAGCTCAG	-2	rA:dG	0.024	(0.014, 0.033)		0.113	0.164	40	40
SCO2_+_50964026.23-P1P2_308	SCO2_+_50964026.23-P1P2	SCO2	GGTGCGCATGCGCAGCTCGG	-2	rG:dG	0.058	(0.048, 0.067)		0.113	0.212	40	40
SCO2_+_50964026.23-P1P2_313	SCO2_+_50964026.23-P1P2	SCO2	GGTGCGCATGCGCAGCTCTG	-2	rU:dG	0.044	(0.033, 0.056)		0.113	0.192	30	40
SCO2_+_50964026.23-P1P2_318	SCO2_+_50964026.23-P1P2	SCO2	GGTGCGCATGCGCAGCTCCA	-1	rA:dC	0.047	(0.036, 0.057)		0.105	0.201	30	30
SCO2_+_50964026.23-P1P2_323	SCO2_+_50964026.23-P1P2	SCO2	GGTGCGCATGCGCAGCTCCC	-1	rC:dC	0.036	(0.029, 0.044)		0.105	0.165	30	30
SCO2_+_50964026.23-P1P2_326	SCO2_+_50964026.23-P1P2	SCO2	GGTGCGCATGCGCAGCTCCT	-1	rU:dC	0.032	(0.025, 0.040)		0.105	0.165	20	20
SCO2_+_50964550.23-P1P2	SCO2_+_50964550.23-P1P2	SCO2	GAGGCACCGTGGAGCTGGTC			1.000					30	40
SCO2_+_50964550.23-P1P2_105	SCO2_+_50964550.23-P1P2	SCO2	GGGGCACCGTGGAGCTGGTC	-19	rG:dT	0.837	(0.804, 0.871)		0.260	0.235	30	40
SCO2_+_50964550.23-P1P2_108	SCO2_+_50964550.23-P1P2	SCO2	GCGGCACCGTGGAGCTGGTC	-19	rC:dT	0.830	(0.793, 0.867)		0.260	0.209	30	30
SCO2_+_50964550.23-P1P2_111	SCO2_+_50964550.23-P1P2	SCO2	GTGGCACCGTGGAGCTGGTC	-19	rU:dT	0.768	(0.734, 0.801)		0.260	0.186	40	40
SCO2_+_50964550.23-P1P2_114	SCO2_+_50964550.23-P1P2	SCO2	GAAGCACCGTGGAGCTGGTC	-18	rA:dC	0.759	(0.732, 0.786)		0.218	0.201	30	40
SCO2_+_50964550.23-P1P2_119	SCO2_+_50964550.23-P1P2	SCO2	GACGCACCGTGGAGCTGGTC	-18	rC:dC	0.808	(0.781, 0.835)		0.218	0.165	30	50
SCO2_+_50964550.23-P1P2_122	SCO2_+_50964550.23-P1P2	SCO2	GATGCACCGTGGAGCTGGTC	-18	rU:dC	0.769	(0.737, 0.800)		0.218	0.165	20	50
SCO2_+_50964550.23-P1P2_126	SCO2_+_50964550.23-P1P2	SCO2	GAGACACCGTGGAGCTGGTC	-17	rA:dC	0.638	(0.614, 0.662)		0.274	0.201	40	40
SCO2_+_50964550.23-P1P2_131	SCO2_+_50964550.23-P1P2	SCO2	GAGCCACCGTGGAGCTGGTC	-17	rC:dC	0.650	(0.622, 0.677)		0.274	0.165	30	30
SCO2_+_50964550.23-P1P2_134	SCO2_+_50964550.23-P1P2	SCO2	GAGTCACCGTGGAGCTGGTC	-17	rU:dC	0.600	(0.571, 0.628)		0.274	0.165	30	40
SCO2_+_50964550.23-P1P2_137	SCO2_+_50964550.23-P1P2	SCO2	GAGGAACCGTGGAGCTGGTC	-16	rA:dG	0.533	(0.500, 0.565)		0.261	0.164	40	50
SCO2_+_50964550.23-P1P2_140	SCO2_+_50964550.23-P1P2	SCO2	GAGGGACCGTGGAGCTGGTC	-16	rG:dG	0.571	(0.537, 0.605)		0.261	0.212	30	50
SCO2_+_50964550.23-P1P2_145	SCO2_+_50964550.23-P1P2	SCO2	GAGGTACCGTGGAGCTGGTC	-16	rU:dG	0.627	(0.594, 0.660)		0.261	0.192	30	40
SCO2_+_50964550.23-P1P2_153	SCO2_+_50964550.23-P1P2	SCO2	GAGGCGCCGTGGAGCTGGTC	-15	rG:dT	0.795	(0.770, 0.821)		0.223	0.235	30	30
SCO2_+_50964550.23-P1P2_156	SCO2_+_50964550.23-P1P2	SCO2	GAGGCCCCGTGGAGCTGGTC	-15	rC:dT	0.665	(0.638, 0.691)		0.223	0.209	40	40
SCO2_+_50964550.23-P1P2_159	SCO2_+_50964550.23-P1P2	SCO2	GAGGCTCCGTGGAGCTGGTC	-15	rU:dT	0.660	(0.631, 0.689)		0.223	0.186	40	40
SCO2_+_50964550.23-P1P2_161	SCO2_+_50964550.23-P1P2	SCO2	GAGGCAACGTGGAGCTGGTC	-14	rA:dG	0.511	(0.481, 0.542)		0.256	0.164	30	40
SCO2_+_50964550.23-P1P2_164	SCO2_+_50964550.23-P1P2	SCO2	GAGGCAGCGTGGAGCTGGTC	-14	rG:dG	0.585	(0.554, 0.617)		0.256	0.212	20	50
SCO2_+_50964550.23-P1P2_169	SCO2_+_50964550.23-P1P2	SCO2	GAGGCATCGTGGAGCTGGTC	-14	rU:dG	0.645	(0.616, 0.674)		0.256	0.192	30	40
SCO2_+_50964550.23-P1P2_173	SCO2_+_50964550.23-P1P2	SCO2	GAGGCACAGTGGAGCTGGTC	-13	rA:dG	0.466	(0.431, 0.502)		0.259	0.164	30	40
SCO2_+_50964550.23-P1P2_176	SCO2_+_50964550.23-P1P2	SCO2	GAGGCACGGTGGAGCTGGTC	-13	rG:dG	0.561	(0.538, 0.584)		0.259	0.212	20	30
SCO2_+_50964550.23-P1P2_181	SCO2_+_50964550.23-P1P2	SCO2	GAGGCACTGTGGAGCTGGTC	-13	rU:dG	0.611	(0.582, 0.640)		0.259	0.192	30	40
SCO2_+_50964550.23-P1P2_186	SCO2_+_50964550.23-P1P2	SCO2	GAGGCACCATGGAGCTGGTC	-12	rA:dC	0.354	(0.327, 0.381)		0.259	0.201	30	40
SCO2_+_50964550.23-P1P2_191	SCO2_+_50964550.23-P1P2	SCO2	GAGGCACCCTGGAGCTGGTC	-12	rC:dC	0.187	(0.166, 0.207)		0.259	0.165	30	30
SCO2_+_50964550.23-P1P2_194	SCO2_+_50964550.23-P1P2	SCO2	GAGGCACCTTGGAGCTGGTC	-12	rU:dC	0.292	(0.259, 0.325)		0.259	0.165	30	50
SCO2_+_50964550.23-P1P2_196	SCO2_+_50964550.23-P1P2	SCO2	GAGGCACCGAGGAGCTGGTC	-11	rA:dA	0.404	(0.366, 0.443)		0.242	0.182	30	30
SCO2_+_50964550.23-P1P2_199	SCO2_+_50964550.23-P1P2	SCO2	GAGGCACCGGGGAGCTGGTC	-11	rG:dA	0.543	(0.517, 0.569)		0.242	0.200	30	40
SCO2_+_50964550.23-P1P2_202	SCO2_+_50964550.23-P1P2	SCO2	GAGGCACCGCGGAGCTGGTC	-11	rC:dA	0.368	(0.337, 0.398)		0.242	0.225	40	40
SCO2_+_50964550.23-P1P2_210	SCO2_+_50964550.23-P1P2	SCO2	GAGGCACCGTAGAGCTGGTC	-10	rA:dC	0.111	(0.092, 0.129)		0.204	0.201	30	40
SCO2_+_50964550.23-P1P2_215	SCO2_+_50964550.23-P1P2	SCO2	GAGGCACCGTCGAGCTGGTC	-10	rC:dC	0.038	(0.026, 0.049)		0.204	0.165	40	50
SCO2_+_50964550.23-P1P2_218	SCO2_+_50964550.23-P1P2	SCO2	GAGGCACCGTTGAGCTGGTC	-10	rU:dC	0.048	(0.035, 0.061)		0.204	0.165	40	50
SCO2_+_50964550.23-P1P2_222	SCO2_+_50964550.23-P1P2	SCO2	GAGGCACCGTGAAGCTGGTC	-9	rA:dC	0.113	(0.095, 0.130)		0.191	0.201	30	50
SCO2_+_50964550.23-P1P2_227	SCO2_+_50964550.23-P1P2	SCO2	GAGGCACCGTGCAGCTGGTC	-9	rC:dC	0.060	(0.051, 0.069)		0.191	0.165	20	50
SCO2_+_50964550.23-P1P2_230	SCO2_+_50964550.23-P1P2	SCO2	GAGGCACCGTGTAGCTGGTC	-9	rU:dC	0.067	(0.057, 0.077)		0.191	0.165	30	60
SCO2_+_50964550.23-P1P2_237	SCO2_+_50964550.23-P1P2	SCO2	GAGGCACCGTGGGGCTGGTC	-8	rG:dT	0.558	(0.540, 0.575)		0.181	0.235	30	50
SCO2_+_50964550.23-P1P2_240	SCO2_+_50964550.23-P1P2	SCO2	GAGGCACCGTGGCGCTGGTC	-8	rC:dT	0.170	(0.144, 0.197)		0.181	0.209	40	50
SCO2_+_50964550.23-P1P2_243	SCO2_+_50964550.23-P1P2	SCO2	GAGGCACCGTGGTGCTGGTC	-8	rU:dT	0.184	(0.159, 0.209)		0.181	0.186	30	50
SCO2_+_50964550.23-P1P2_246	SCO2_+_50964550.23-P1P2	SCO2	GAGGCACCGTGGAACTGGTC	-7	rA:dC	0.141	(0.118, 0.164)		0.120	0.201	30	50
SCO2_+_50964550.23-P1P2_251	SCO2_+_50964550.23-P1P2	SCO2	GAGGCACCGTGGACCTGGTC	-7	rC:dC	0.078	(0.065, 0.090)		0.120	0.165	40	50
SCO2_+_50964550.23-P1P2_254	SCO2_+_50964550.23-P1P2	SCO2	GAGGCACCGTGGATCTGGTC	-7	rU:dC	0.059	(0.047, 0.070)		0.120	0.165	30	50
SCO2_+_50964550.23-P1P2_257	SCO2_+_50964550.23-P1P2	SCO2	GAGGCACCGTGGAGATGGTC	-6	rA:dG	0.092	(0.076, 0.107)		0.139	0.164	30	40
SCO2_+_50964550.23-P1P2_260	SCO2_+_50964550.23-P1P2	SCO2	GAGGCACCGTGGAGGTGGTC	-6	rG:dG	0.128	(0.114, 0.142)		0.139	0.212	30	40
SCO2_+_50964550.23-P1P2_265	SCO2_+_50964550.23-P1P2	SCO2	GAGGCACCGTGGAGTTGGTC	-6	rU:dG	0.099	(0.083, 0.116)		0.139	0.192	30	30
SCO2_+_50964550.23-P1P2_268	SCO2_+_50964550.23-P1P2	SCO2	GAGGCACCGTGGAGCAGGTC	-5	rA:dA	0.184	(0.156, 0.212)		0.130	0.182	30	40
SCO2_+_50964550.23-P1P2_271	SCO2_+_50964550.23-P1P2	SCO2	GAGGCACCGTGGAGCGGGTC	-5	rG:dA	0.207	(0.186, 0.229)		0.130	0.200	40	40
SCO2_+_50964550.23-P1P2_274	SCO2_+_50964550.23-P1P2	SCO2	GAGGCACCGTGGAGCCGGTC	-5	rC:dA	0.261	(0.227, 0.295)		0.130	0.225	30	50
SCO2_+_50964550.23-P1P2_282	SCO2_+_50964550.23-P1P2	SCO2	GAGGCACCGTGGAGCTAGTC	-4	rA:dC	0.095	(0.080, 0.110)		0.147	0.201	40	40
SCO2_+_50964550.23-P1P2_287	SCO2_+_50964550.23-P1P2	SCO2	GAGGCACCGTGGAGCTCGTC	-4	rC:dC	0.038	(0.025, 0.052)		0.147	0.165	40	60
SCO2_+_50964550.23-P1P2_290	SCO2_+_50964550.23-P1P2	SCO2	GAGGCACCGTGGAGCTTGTC	-4	rU:dC	0.047	(0.034, 0.060)		0.147	0.165	30	60
SCO2_+_50964550.23-P1P2_294	SCO2_+_50964550.23-P1P2	SCO2	GAGGCACCGTGGAGCTGATC	-3	rA:dC	0.103	(0.088, 0.118)		0.116	0.201	40	60
SCO2_+_50964550.23-P1P2_299	SCO2_+_50964550.23-P1P2	SCO2	GAGGCACCGTGGAGCTGCTC	-3	rC:dC	0.059	(0.049, 0.070)		0.116	0.165	30	40
SCO2_+_50964550.23-P1P2_302	SCO2_+_50964550.23-P1P2	SCO2	GAGGCACCGTGGAGCTGTTC	-3	rU:dC	0.068	(0.057, 0.079)		0.116	0.165	30	50
SCO2_+_50964550.23-P1P2_304	SCO2_+_50964550.23-P1P2	SCO2	GAGGCACCGTGGAGCTGGAC	-2	rA:dA	0.151	(0.132, 0.169)		0.113	0.182	30	30
SCO2_+_50964550.23-P1P2_307	SCO2_+_50964550.23-P1P2	SCO2	GAGGCACCGTGGAGCTGGGC	-2	rG:dA	0.183	(0.167, 0.199)		0.113	0.200	30	30
SCO2_+_50964550.23-P1P2_310	SCO2_+_50964550.23-P1P2	SCO2	GAGGCACCGTGGAGCTGGCC	-2	rC:dA	0.168	(0.145, 0.191)		0.113	0.225	20	30
SCO2_+_50964550.23-P1P2_317	SCO2_+_50964550.23-P1P2	SCO2	GAGGCACCGTGGAGCTGGTA	-1	rA:dG	0.081	(0.065, 0.097)		0.105	0.164	30	60
SCO2_+_50964550.23-P1P2_320	SCO2_+_50964550.23-P1P2	SCO2	GAGGCACCGTGGAGCTGGTG	-1	rG:dG	0.117	(0.101, 0.132)		0.105	0.212	30	40
SCO2_+_50964550.23-P1P2_325	SCO2_+_50964550.23-P1P2	SCO2	GAGGCACCGTGGAGCTGGTT	-1	rU:dG	0.095	(0.078, 0.112)		0.105	0.192	30	40
SCO2_-_50963940.23-P1P2	SCO2_-_50963940.23-P1P2	SCO2	GTCAGTGGACCAAGCACGAG			1.000					40	50
SCO2_-_50963940.23-P1P2_100	SCO2_-_50963940.23-P1P2	SCO2	GACAGTGGACCAAGCACGAG	-19	rA:dA	0.606	(0.572, 0.639)		0.260	0.182	40	40
SCO2_-_50963940.23-P1P2_103	SCO2_-_50963940.23-P1P2	SCO2	GGCAGTGGACCAAGCACGAG	-19	rG:dA	0.671	(0.635, 0.707)		0.260	0.200	30	50
SCO2_-_50963940.23-P1P2_106	SCO2_-_50963940.23-P1P2	SCO2	GCCAGTGGACCAAGCACGAG	-19	rC:dA	0.501	(0.463, 0.540)		0.260	0.225	30	50
SCO2_-_50963940.23-P1P2_113	SCO2_-_50963940.23-P1P2	SCO2	GTAAGTGGACCAAGCACGAG	-18	rA:dG	0.606	(0.572, 0.640)		0.218	0.164	40	40
SCO2_-_50963940.23-P1P2_116	SCO2_-_50963940.23-P1P2	SCO2	GTGAGTGGACCAAGCACGAG	-18	rG:dG	0.649	(0.616, 0.681)		0.218	0.212	40	50
SCO2_-_50963940.23-P1P2_121	SCO2_-_50963940.23-P1P2	SCO2	GTTAGTGGACCAAGCACGAG	-18	rU:dG	0.542	(0.514, 0.570)		0.218	0.192	50	50
SCO2_-_50963940.23-P1P2_129	SCO2_-_50963940.23-P1P2	SCO2	GTCGGTGGACCAAGCACGAG	-17	rG:dT	0.751	(0.712, 0.790)		0.274	0.235	40	50
SCO2_-_50963940.23-P1P2_132	SCO2_-_50963940.23-P1P2	SCO2	GTCCGTGGACCAAGCACGAG	-17	rC:dT	0.518	(0.480, 0.555)		0.274	0.209	40	50
SCO2_-_50963940.23-P1P2_135	SCO2_-_50963940.23-P1P2	SCO2	GTCTGTGGACCAAGCACGAG	-17	rU:dT	0.418	(0.383, 0.453)		0.274	0.186	30	50
SCO2_-_50963940.23-P1P2_138	SCO2_-_50963940.23-P1P2	SCO2	GTCAATGGACCAAGCACGAG	-16	rA:dC	0.256	(0.233, 0.279)		0.261	0.201	40	40
SCO2_-_50963940.23-P1P2_143	SCO2_-_50963940.23-P1P2	SCO2	GTCACTGGACCAAGCACGAG	-16	rC:dC	0.279	(0.257, 0.302)		0.261	0.165	40	50
SCO2_-_50963940.23-P1P2_146	SCO2_-_50963940.23-P1P2	SCO2	GTCATTGGACCAAGCACGAG	-16	rU:dC	0.231	(0.211, 0.251)		0.261	0.165	30	50
SCO2_-_50963940.23-P1P2_148	SCO2_-_50963940.23-P1P2	SCO2	GTCAGAGGACCAAGCACGAG	-15	rA:dA	0.306	(0.281, 0.332)		0.223	0.182	40	60
SCO2_-_50963940.23-P1P2_151	SCO2_-_50963940.23-P1P2	SCO2	GTCAGGGGACCAAGCACGAG	-15	rG:dA	0.472	(0.445, 0.500)		0.223	0.200	50	50
SCO2_-_50963940.23-P1P2_154	SCO2_-_50963940.23-P1P2	SCO2	GTCAGCGGACCAAGCACGAG	-15	rC:dA	0.384	(0.354, 0.414)		0.223	0.225	40	50
SCO2_-_50963940.23-P1P2_162	SCO2_-_50963940.23-P1P2	SCO2	GTCAGTAGACCAAGCACGAG	-14	rA:dC	0.183	(0.160, 0.206)		0.256	0.201	40	40
SCO2_-_50963940.23-P1P2_167	SCO2_-_50963940.23-P1P2	SCO2	GTCAGTCGACCAAGCACGAG	-14	rC:dC	0.141	(0.117, 0.165)		0.256	0.165	50	50
SCO2_-_50963940.23-P1P2_170	SCO2_-_50963940.23-P1P2	SCO2	GTCAGTTGACCAAGCACGAG	-14	rU:dC	0.149	(0.125, 0.173)		0.256	0.165	40	50
SCO2_-_50963940.23-P1P2_174	SCO2_-_50963940.23-P1P2	SCO2	GTCAGTGAACCAAGCACGAG	-13	rA:dC	0.156	(0.140, 0.173)		0.259	0.201	40	50
SCO2_-_50963940.23-P1P2_179	SCO2_-_50963940.23-P1P2	SCO2	GTCAGTGCACCAAGCACGAG	-13	rC:dC	0.104	(0.090, 0.118)		0.259	0.165	30	40
SCO2_-_50963940.23-P1P2_182	SCO2_-_50963940.23-P1P2	SCO2	GTCAGTGTACCAAGCACGAG	-13	rU:dC	0.149	(0.132, 0.166)		0.259	0.165	40	50
SCO2_-_50963940.23-P1P2_189	SCO2_-_50963940.23-P1P2	SCO2	GTCAGTGGGCCAAGCACGAG	-12	rG:dT	0.606	(0.575, 0.637)		0.259	0.235	40	60
SCO2_-_50963940.23-P1P2_192	SCO2_-_50963940.23-P1P2	SCO2	GTCAGTGGCCCAAGCACGAG	-12	rC:dT	0.163	(0.139, 0.188)		0.259	0.209	40	40
SCO2_-_50963940.23-P1P2_195	SCO2_-_50963940.23-P1P2	SCO2	GTCAGTGGTCCAAGCACGAG	-12	rU:dT	0.249	(0.222, 0.276)		0.259	0.186	40	60
SCO2_-_50963940.23-P1P2_197	SCO2_-_50963940.23-P1P2	SCO2	GTCAGTGGAACAAGCACGAG	-11	rA:dG	0.115	(0.097, 0.132)		0.242	0.164	40	60
SCO2_-_50963940.23-P1P2_200	SCO2_-_50963940.23-P1P2	SCO2	GTCAGTGGAGCAAGCACGAG	-11	rG:dG	0.282	(0.251, 0.313)		0.242	0.212	50	60
SCO2_-_50963940.23-P1P2_205	SCO2_-_50963940.23-P1P2	SCO2	GTCAGTGGATCAAGCACGAG	-11	rU:dG	0.309	(0.281, 0.338)		0.242	0.192	40	60
SCO2_-_50963940.23-P1P2_209	SCO2_-_50963940.23-P1P2	SCO2	GTCAGTGGACAAAGCACGAG	-10	rA:dG	0.039	(0.026, 0.053)		0.204	0.164	40	60
SCO2_-_50963940.23-P1P2_212	SCO2_-_50963940.23-P1P2	SCO2	GTCAGTGGACGAAGCACGAG	-10	rG:dG	0.145	(0.130, 0.161)		0.204	0.212	40	60
SCO2_-_50963940.23-P1P2_217	SCO2_-_50963940.23-P1P2	SCO2	GTCAGTGGACTAAGCACGAG	-10	rU:dG	0.225	(0.201, 0.249)		0.204	0.192	30	50
SCO2_-_50963940.23-P1P2_225	SCO2_-_50963940.23-P1P2	SCO2	GTCAGTGGACCGAGCACGAG	-9	rG:dT	0.483	(0.461, 0.505)		0.191	0.235	30	60
SCO2_-_50963940.23-P1P2_228	SCO2_-_50963940.23-P1P2	SCO2	GTCAGTGGACCCAGCACGAG	-9	rC:dT	0.129	(0.113, 0.145)		0.191	0.209	30	60
SCO2_-_50963940.23-P1P2_231	SCO2_-_50963940.23-P1P2	SCO2	GTCAGTGGACCTAGCACGAG	-9	rU:dT	0.120	(0.105, 0.136)		0.191	0.186	30	60
SCO2_-_50963940.23-P1P2_237	SCO2_-_50963940.23-P1P2	SCO2	GTCAGTGGACCAGGCACGAG	-8	rG:dT	0.424	(0.394, 0.454)		0.181	0.235	40	40
SCO2_-_50963940.23-P1P2_240	SCO2_-_50963940.23-P1P2	SCO2	GTCAGTGGACCACGCACGAG	-8	rC:dT	0.048	(0.036, 0.061)		0.181	0.209	40	40
SCO2_-_50963940.23-P1P2_243	SCO2_-_50963940.23-P1P2	SCO2	GTCAGTGGACCATGCACGAG	-8	rU:dT	0.051	(0.039, 0.064)		0.181	0.186	40	60
SCO2_-_50963940.23-P1P2_246	SCO2_-_50963940.23-P1P2	SCO2	GTCAGTGGACCAAACACGAG	-7	rA:dC	0.028	(0.015, 0.040)		0.120	0.201	40	40
SCO2_-_50963940.23-P1P2_251	SCO2_-_50963940.23-P1P2	SCO2	GTCAGTGGACCAACCACGAG	-7	rC:dC	0.017	(0.007, 0.027)		0.120	0.165	50	50
SCO2_-_50963940.23-P1P2_254	SCO2_-_50963940.23-P1P2	SCO2	GTCAGTGGACCAATCACGAG	-7	rU:dC	0.003	(-0.009, 0.015)		0.120	0.165	40	60
SCO2_-_50963940.23-P1P2_257	SCO2_-_50963940.23-P1P2	SCO2	GTCAGTGGACCAAGAACGAG	-6	rA:dG	0.003	(-0.008, 0.014)		0.139	0.164	40	70
SCO2_-_50963940.23-P1P2_260	SCO2_-_50963940.23-P1P2	SCO2	GTCAGTGGACCAAGGACGAG	-6	rG:dG	0.030	(0.019, 0.040)		0.139	0.212	40	40
SCO2_-_50963940.23-P1P2_265	SCO2_-_50963940.23-P1P2	SCO2	GTCAGTGGACCAAGTACGAG	-6	rU:dG	0.009	(-0.003, 0.021)		0.139	0.192	50	70
SCO2_-_50963940.23-P1P2_273	SCO2_-_50963940.23-P1P2	SCO2	GTCAGTGGACCAAGCGCGAG	-5	rG:dT	0.187	(0.167, 0.207)		0.130	0.235	30	60
SCO2_-_50963940.23-P1P2_276	SCO2_-_50963940.23-P1P2	SCO2	GTCAGTGGACCAAGCCCGAG	-5	rC:dT	0.066	(0.051, 0.082)		0.130	0.209	40	50
SCO2_-_50963940.23-P1P2_279	SCO2_-_50963940.23-P1P2	SCO2	GTCAGTGGACCAAGCTCGAG	-5	rU:dT	0.030	(0.017, 0.043)		0.130	0.186	40	60
SCO2_-_50963940.23-P1P2_281	SCO2_-_50963940.23-P1P2	SCO2	GTCAGTGGACCAAGCAAGAG	-4	rA:dG	0.024	(0.011, 0.036)		0.147	0.164	20	40
SCO2_-_50963940.23-P1P2_284	SCO2_-_50963940.23-P1P2	SCO2	GTCAGTGGACCAAGCAGGAG	-4	rG:dG	0.141	(0.121, 0.161)		0.147	0.212	30	50
SCO2_-_50963940.23-P1P2_289	SCO2_-_50963940.23-P1P2	SCO2	GTCAGTGGACCAAGCATGAG	-4	rU:dG	0.050	(0.037, 0.063)		0.147	0.192	30	50
SCO2_-_50963940.23-P1P2_294	SCO2_-_50963940.23-P1P2	SCO2	GTCAGTGGACCAAGCACAAG	-3	rA:dC	0.004	(-0.006, 0.014)		0.116	0.201	30	50
SCO2_-_50963940.23-P1P2_299	SCO2_-_50963940.23-P1P2	SCO2	GTCAGTGGACCAAGCACCAG	-3	rC:dC	0.012	(0.002, 0.022)		0.116	0.165	30	30
SCO2_-_50963940.23-P1P2_302	SCO2_-_50963940.23-P1P2	SCO2	GTCAGTGGACCAAGCACTAG	-3	rU:dC	0.006	(-0.004, 0.016)		0.116	0.165	30	30
SCO2_-_50963940.23-P1P2_309	SCO2_-_50963940.23-P1P2	SCO2	GTCAGTGGACCAAGCACGGG	-2	rG:dT	0.271	(0.248, 0.294)		0.113	0.235	40	60
SCO2_-_50963940.23-P1P2_312	SCO2_-_50963940.23-P1P2	SCO2	GTCAGTGGACCAAGCACGCG	-2	rC:dT	0.014	(0.001, 0.027)		0.113	0.209	50	50
SCO2_-_50963940.23-P1P2_315	SCO2_-_50963940.23-P1P2	SCO2	GTCAGTGGACCAAGCACGTG	-2	rU:dT	0.032	(0.018, 0.045)		0.113	0.186	40	50
SCO2_-_50963940.23-P1P2_318	SCO2_-_50963940.23-P1P2	SCO2	GTCAGTGGACCAAGCACGAA	-1	rA:dC	0.003	(-0.007, 0.012)		0.105	0.201	40	50
SCO2_-_50963940.23-P1P2_323	SCO2_-_50963940.23-P1P2	SCO2	GTCAGTGGACCAAGCACGAC	-1	rC:dC	0.002	(-0.007, 0.011)		0.105	0.165	40	60
SCO2_-_50963940.23-P1P2_326	SCO2_-_50963940.23-P1P2	SCO2	GTCAGTGGACCAAGCACGAT	-1	rU:dC	-0.001	(-0.009, 0.008)		0.105	0.165	30	50
SCO2_-_50963994.23-P1P2	SCO2_-_50963994.23-P1P2	SCO2	GCCGCCGGCTCAGGGAAAGC			1.000					30	40
SCO2_-_50963994.23-P1P2_101	SCO2_-_50963994.23-P1P2	SCO2	GACGCCGGCTCAGGGAAAGC	-19	rA:dG	0.770	(0.723, 0.817)		0.260	0.164	30	40
SCO2_-_50963994.23-P1P2_104	SCO2_-_50963994.23-P1P2	SCO2	GGCGCCGGCTCAGGGAAAGC	-19	rG:dG	0.766	(0.725, 0.808)		0.260	0.212	30	30
SCO2_-_50963994.23-P1P2_109	SCO2_-_50963994.23-P1P2	SCO2	GTCGCCGGCTCAGGGAAAGC	-19	rU:dG	0.626	(0.582, 0.671)		0.260	0.192	40	40
SCO2_-_50963994.23-P1P2_113	SCO2_-_50963994.23-P1P2	SCO2	GCAGCCGGCTCAGGGAAAGC	-18	rA:dG	0.685	(0.640, 0.730)		0.218	0.164	30	40
SCO2_-_50963994.23-P1P2_116	SCO2_-_50963994.23-P1P2	SCO2	GCGGCCGGCTCAGGGAAAGC	-18	rG:dG	0.732	(0.689, 0.775)		0.218	0.212	30	50
SCO2_-_50963994.23-P1P2_121	SCO2_-_50963994.23-P1P2	SCO2	GCTGCCGGCTCAGGGAAAGC	-18	rU:dG	0.616	(0.573, 0.659)		0.218	0.192	20	40
SCO2_-_50963994.23-P1P2_126	SCO2_-_50963994.23-P1P2	SCO2	GCCACCGGCTCAGGGAAAGC	-17	rA:dC	0.497	(0.457, 0.538)		0.274	0.201	30	50
SCO2_-_50963994.23-P1P2_131	SCO2_-_50963994.23-P1P2	SCO2	GCCCCCGGCTCAGGGAAAGC	-17	rC:dC	0.520	(0.478, 0.562)		0.274	0.165	30	40
SCO2_-_50963994.23-P1P2_134	SCO2_-_50963994.23-P1P2	SCO2	GCCTCCGGCTCAGGGAAAGC	-17	rU:dC	0.476	(0.439, 0.513)		0.274	0.165	30	50
SCO2_-_50963994.23-P1P2_137	SCO2_-_50963994.23-P1P2	SCO2	GCCGACGGCTCAGGGAAAGC	-16	rA:dG	0.380	(0.346, 0.413)		0.261	0.164	40	40
SCO2_-_50963994.23-P1P2_140	SCO2_-_50963994.23-P1P2	SCO2	GCCGGCGGCTCAGGGAAAGC	-16	rG:dG	0.448	(0.408, 0.487)		0.261	0.212	30	40
SCO2_-_50963994.23-P1P2_145	SCO2_-_50963994.23-P1P2	SCO2	GCCGTCGGCTCAGGGAAAGC	-16	rU:dG	0.468	(0.432, 0.505)		0.261	0.192	40	40
SCO2_-_50963994.23-P1P2_149	SCO2_-_50963994.23-P1P2	SCO2	GCCGCAGGCTCAGGGAAAGC	-15	rA:dG	0.337	(0.303, 0.372)		0.223	0.164	20	40
SCO2_-_50963994.23-P1P2_152	SCO2_-_50963994.23-P1P2	SCO2	GCCGCGGGCTCAGGGAAAGC	-15	rG:dG	0.449	(0.412, 0.486)		0.223	0.212	30	40
SCO2_-_50963994.23-P1P2_157	SCO2_-_50963994.23-P1P2	SCO2	GCCGCTGGCTCAGGGAAAGC	-15	rU:dG	0.508	(0.471, 0.546)		0.223	0.192	30	30
SCO2_-_50963994.23-P1P2_162	SCO2_-_50963994.23-P1P2	SCO2	GCCGCCAGCTCAGGGAAAGC	-14	rA:dC	0.270	(0.237, 0.303)		0.256	0.201	30	40
SCO2_-_50963994.23-P1P2_167	SCO2_-_50963994.23-P1P2	SCO2	GCCGCCCGCTCAGGGAAAGC	-14	rC:dC	0.220	(0.191, 0.250)		0.256	0.165	30	50
SCO2_-_50963994.23-P1P2_170	SCO2_-_50963994.23-P1P2	SCO2	GCCGCCTGCTCAGGGAAAGC	-14	rU:dC	0.258	(0.227, 0.288)		0.256	0.165	40	50
SCO2_-_50963994.23-P1P2_174	SCO2_-_50963994.23-P1P2	SCO2	GCCGCCGACTCAGGGAAAGC	-13	rA:dC	0.236	(0.210, 0.263)		0.259	0.201	20	40
SCO2_-_50963994.23-P1P2_179	SCO2_-_50963994.23-P1P2	SCO2	GCCGCCGCCTCAGGGAAAGC	-13	rC:dC	0.138	(0.118, 0.158)		0.259	0.165	30	40
SCO2_-_50963994.23-P1P2_182	SCO2_-_50963994.23-P1P2	SCO2	GCCGCCGTCTCAGGGAAAGC	-13	rU:dC	0.214	(0.191, 0.237)		0.259	0.165	30	50
SCO2_-_50963994.23-P1P2_185	SCO2_-_50963994.23-P1P2	SCO2	GCCGCCGGATCAGGGAAAGC	-12	rA:dG	0.247	(0.223, 0.270)		0.259	0.164	30	30
SCO2_-_50963994.23-P1P2_188	SCO2_-_50963994.23-P1P2	SCO2	GCCGCCGGGTCAGGGAAAGC	-12	rG:dG	0.406	(0.374, 0.437)		0.259	0.212	30	40
SCO2_-_50963994.23-P1P2_193	SCO2_-_50963994.23-P1P2	SCO2	GCCGCCGGTTCAGGGAAAGC	-12	rU:dG	0.412	(0.379, 0.444)		0.259	0.192	30	30
SCO2_-_50963994.23-P1P2_196	SCO2_-_50963994.23-P1P2	SCO2	GCCGCCGGCACAGGGAAAGC	-11	rA:dA	0.190	(0.164, 0.216)		0.242	0.182	30	50
SCO2_-_50963994.23-P1P2_199	SCO2_-_50963994.23-P1P2	SCO2	GCCGCCGGCGCAGGGAAAGC	-11	rG:dA	0.292	(0.263, 0.321)		0.242	0.200	40	40
SCO2_-_50963994.23-P1P2_202	SCO2_-_50963994.23-P1P2	SCO2	GCCGCCGGCCCAGGGAAAGC	-11	rC:dA	0.225	(0.197, 0.254)		0.242	0.225	30	30
SCO2_-_50963994.23-P1P2_209	SCO2_-_50963994.23-P1P2	SCO2	GCCGCCGGCTAAGGGAAAGC	-10	rA:dG	0.074	(0.059, 0.088)		0.204	0.164	30	50
SCO2_-_50963994.23-P1P2_212	SCO2_-_50963994.23-P1P2	SCO2	GCCGCCGGCTGAGGGAAAGC	-10	rG:dG	0.232	(0.206, 0.259)		0.204	0.212	30	40
SCO2_-_50963994.23-P1P2_217	SCO2_-_50963994.23-P1P2	SCO2	GCCGCCGGCTTAGGGAAAGC	-10	rU:dG	0.273	(0.248, 0.298)		0.204	0.192	40	50
SCO2_-_50963994.23-P1P2_225	SCO2_-_50963994.23-P1P2	SCO2	GCCGCCGGCTCGGGGAAAGC	-9	rG:dT	0.485	(0.455, 0.516)		0.191	0.235	30	30
SCO2_-_50963994.23-P1P2_228	SCO2_-_50963994.23-P1P2	SCO2	GCCGCCGGCTCCGGGAAAGC	-9	rC:dT	0.146	(0.124, 0.168)		0.191	0.209	20	20
SCO2_-_50963994.23-P1P2_231	SCO2_-_50963994.23-P1P2	SCO2	GCCGCCGGCTCTGGGAAAGC	-9	rU:dT	0.135	(0.115, 0.155)		0.191	0.186	30	40
SCO2_-_50963994.23-P1P2_234	SCO2_-_50963994.23-P1P2	SCO2	GCCGCCGGCTCAAGGAAAGC	-8	rA:dC	0.033	(0.021, 0.046)		0.181	0.201	40	40
SCO2_-_50963994.23-P1P2_239	SCO2_-_50963994.23-P1P2	SCO2	GCCGCCGGCTCACGGAAAGC	-8	rC:dC	0.017	(0.007, 0.026)		0.181	0.165	40	40
SCO2_-_50963994.23-P1P2_242	SCO2_-_50963994.23-P1P2	SCO2	GCCGCCGGCTCATGGAAAGC	-8	rU:dC	0.016	(0.005, 0.027)		0.181	0.165	20	20
SCO2_-_50963994.23-P1P2_246	SCO2_-_50963994.23-P1P2	SCO2	GCCGCCGGCTCAGAGAAAGC	-7	rA:dC	0.042	(0.027, 0.057)		0.120	0.201	30	50
SCO2_-_50963994.23-P1P2_251	SCO2_-_50963994.23-P1P2	SCO2	GCCGCCGGCTCAGCGAAAGC	-7	rC:dC	0.004	(-0.006, 0.015)		0.120	0.165	50	50
SCO2_-_50963994.23-P1P2_254	SCO2_-_50963994.23-P1P2	SCO2	GCCGCCGGCTCAGTGAAAGC	-7	rU:dC	0.001	(-0.011, 0.013)		0.120	0.165	40	50
SCO2_-_50963994.23-P1P2_258	SCO2_-_50963994.23-P1P2	SCO2	GCCGCCGGCTCAGGAAAAGC	-6	rA:dC	0.076	(0.060, 0.093)		0.139	0.201	30	30
SCO2_-_50963994.23-P1P2_263	SCO2_-_50963994.23-P1P2	SCO2	GCCGCCGGCTCAGGCAAAGC	-6	rC:dC	0.025	(0.014, 0.035)		0.139	0.165	30	40
SCO2_-_50963994.23-P1P2_266	SCO2_-_50963994.23-P1P2	SCO2	GCCGCCGGCTCAGGTAAAGC	-6	rU:dC	0.024	(0.013, 0.035)		0.139	0.165	30	50
SCO2_-_50963994.23-P1P2_273	SCO2_-_50963994.23-P1P2	SCO2	GCCGCCGGCTCAGGGGAAGC	-5	rG:dT	0.292	(0.266, 0.319)		0.130	0.235	30	40
SCO2_-_50963994.23-P1P2_276	SCO2_-_50963994.23-P1P2	SCO2	GCCGCCGGCTCAGGGCAAGC	-5	rC:dT	0.076	(0.059, 0.093)		0.130	0.209	30	40
SCO2_-_50963994.23-P1P2_279	SCO2_-_50963994.23-P1P2	SCO2	GCCGCCGGCTCAGGGTAAGC	-5	rU:dT	0.073	(0.056, 0.089)		0.130	0.186	30	40
SCO2_-_50963994.23-P1P2_285	SCO2_-_50963994.23-P1P2	SCO2	GCCGCCGGCTCAGGGAGAGC	-4	rG:dT	0.357	(0.336, 0.377)		0.147	0.235	30	30
SCO2_-_50963994.23-P1P2_288	SCO2_-_50963994.23-P1P2	SCO2	GCCGCCGGCTCAGGGACAGC	-4	rC:dT	0.093	(0.078, 0.109)		0.147	0.209	20	30
SCO2_-_50963994.23-P1P2_291	SCO2_-_50963994.23-P1P2	SCO2	GCCGCCGGCTCAGGGATAGC	-4	rU:dT	0.099	(0.082, 0.116)		0.147	0.186	30	40
SCO2_-_50963994.23-P1P2_297	SCO2_-_50963994.23-P1P2	SCO2	GCCGCCGGCTCAGGGAAGGC	-3	rG:dT	0.386	(0.366, 0.406)		0.116	0.235	20	30
SCO2_-_50963994.23-P1P2_300	SCO2_-_50963994.23-P1P2	SCO2	GCCGCCGGCTCAGGGAACGC	-3	rC:dT	0.085	(0.073, 0.097)		0.116	0.209	40	40
SCO2_-_50963994.23-P1P2_303	SCO2_-_50963994.23-P1P2	SCO2	GCCGCCGGCTCAGGGAATGC	-3	rU:dT	0.087	(0.075, 0.099)		0.116	0.186	30	30
SCO2_-_50963994.23-P1P2_306	SCO2_-_50963994.23-P1P2	SCO2	GCCGCCGGCTCAGGGAAAAC	-2	rA:dC	0.051	(0.040, 0.063)		0.113	0.201	30	30
SCO2_-_50963994.23-P1P2_311	SCO2_-_50963994.23-P1P2	SCO2	GCCGCCGGCTCAGGGAAACC	-2	rC:dC	0.047	(0.035, 0.058)		0.113	0.165	30	40
SCO2_-_50963994.23-P1P2_314	SCO2_-_50963994.23-P1P2	SCO2	GCCGCCGGCTCAGGGAAATC	-2	rU:dC	0.040	(0.029, 0.051)		0.113	0.165	30	50
SCO2_-_50963994.23-P1P2_317	SCO2_-_50963994.23-P1P2	SCO2	GCCGCCGGCTCAGGGAAAGA	-1	rA:dG	0.052	(0.040, 0.063)		0.105	0.164	30	40
SCO2_-_50963994.23-P1P2_320	SCO2_-_50963994.23-P1P2	SCO2	GCCGCCGGCTCAGGGAAAGG	-1	rG:dG	0.114	(0.102, 0.126)		0.105	0.212	20	30
SCO2_-_50963994.23-P1P2_325	SCO2_-_50963994.23-P1P2	SCO2	GCCGCCGGCTCAGGGAAAGT	-1	rU:dG	0.065	(0.052, 0.078)		0.105	0.192	40	50
SCO2_-_50964011.23-P1P2	SCO2_-_50964011.23-P1P2	SCO2	GGCGGGCGCCACACGCTCAC			1.000					40	50
SCO2_-_50964011.23-P1P2_102	SCO2_-_50964011.23-P1P2	SCO2	GACGGGCGCCACACGCTCAC	-19	rA:dC	0.593	(0.522, 0.663)		0.260	0.201	40	50
SCO2_-_50964011.23-P1P2_107	SCO2_-_50964011.23-P1P2	SCO2	GCCGGGCGCCACACGCTCAC	-19	rC:dC	0.594	(0.541, 0.647)		0.260	0.165	30	40
SCO2_-_50964011.23-P1P2_110	SCO2_-_50964011.23-P1P2	SCO2	GTCGGGCGCCACACGCTCAC	-19	rU:dC	0.601	(0.542, 0.660)		0.260	0.165	30	40
SCO2_-_50964011.23-P1P2_113	SCO2_-_50964011.23-P1P2	SCO2	GGAGGGCGCCACACGCTCAC	-18	rA:dG	0.580	(0.525, 0.636)		0.218	0.164	40	40
SCO2_-_50964011.23-P1P2_116	SCO2_-_50964011.23-P1P2	SCO2	GGGGGGCGCCACACGCTCAC	-18	rG:dG	0.648	(0.595, 0.701)		0.218	0.212	40	50
SCO2_-_50964011.23-P1P2_121	SCO2_-_50964011.23-P1P2	SCO2	GGTGGGCGCCACACGCTCAC	-18	rU:dG	0.538	(0.478, 0.599)		0.218	0.192	40	40
SCO2_-_50964011.23-P1P2_126	SCO2_-_50964011.23-P1P2	SCO2	GGCAGGCGCCACACGCTCAC	-17	rA:dC	0.314	(0.263, 0.364)		0.274	0.201	30	50
SCO2_-_50964011.23-P1P2_131	SCO2_-_50964011.23-P1P2	SCO2	GGCCGGCGCCACACGCTCAC	-17	rC:dC	0.372	(0.323, 0.421)		0.274	0.165	40	40
SCO2_-_50964011.23-P1P2_134	SCO2_-_50964011.23-P1P2	SCO2	GGCTGGCGCCACACGCTCAC	-17	rU:dC	0.326	(0.285, 0.366)		0.274	0.165	40	50
SCO2_-_50964011.23-P1P2_138	SCO2_-_50964011.23-P1P2	SCO2	GGCGAGCGCCACACGCTCAC	-16	rA:dC	0.237	(0.191, 0.283)		0.261	0.201	40	50
SCO2_-_50964011.23-P1P2_143	SCO2_-_50964011.23-P1P2	SCO2	GGCGCGCGCCACACGCTCAC	-16	rC:dC	0.220	(0.181, 0.260)		0.261	0.165	30	40
SCO2_-_50964011.23-P1P2_146	SCO2_-_50964011.23-P1P2	SCO2	GGCGTGCGCCACACGCTCAC	-16	rU:dC	0.201	(0.161, 0.242)		0.261	0.165	40	40
SCO2_-_50964011.23-P1P2_150	SCO2_-_50964011.23-P1P2	SCO2	GGCGGACGCCACACGCTCAC	-15	rA:dC	0.220	(0.175, 0.265)		0.223	0.201	40	50
SCO2_-_50964011.23-P1P2_155	SCO2_-_50964011.23-P1P2	SCO2	GGCGGCCGCCACACGCTCAC	-15	rC:dC	0.169	(0.127, 0.212)		0.223	0.165	40	40
SCO2_-_50964011.23-P1P2_158	SCO2_-_50964011.23-P1P2	SCO2	GGCGGTCGCCACACGCTCAC	-15	rU:dC	0.188	(0.143, 0.232)		0.223	0.165	40	50
SCO2_-_50964011.23-P1P2_161	SCO2_-_50964011.23-P1P2	SCO2	GGCGGGAGCCACACGCTCAC	-14	rA:dG	0.286	(0.236, 0.337)		0.256	0.164	30	40
SCO2_-_50964011.23-P1P2_164	SCO2_-_50964011.23-P1P2	SCO2	GGCGGGGGCCACACGCTCAC	-14	rG:dG	0.421	(0.364, 0.477)		0.256	0.212	40	40
SCO2_-_50964011.23-P1P2_169	SCO2_-_50964011.23-P1P2	SCO2	GGCGGGTGCCACACGCTCAC	-14	rU:dG	0.468	(0.403, 0.533)		0.256	0.192	40	40
SCO2_-_50964011.23-P1P2_174	SCO2_-_50964011.23-P1P2	SCO2	GGCGGGCACCACACGCTCAC	-13	rA:dC	0.218	(0.170, 0.266)		0.259	0.201	30	50
SCO2_-_50964011.23-P1P2_179	SCO2_-_50964011.23-P1P2	SCO2	GGCGGGCCCCACACGCTCAC	-13	rC:dC	0.101	(0.071, 0.132)		0.259	0.165	40	40
SCO2_-_50964011.23-P1P2_182	SCO2_-_50964011.23-P1P2	SCO2	GGCGGGCTCCACACGCTCAC	-13	rU:dC	0.202	(0.158, 0.245)		0.259	0.165	40	50
SCO2_-_50964011.23-P1P2_185	SCO2_-_50964011.23-P1P2	SCO2	GGCGGGCGACACACGCTCAC	-12	rA:dG	0.212	(0.172, 0.251)		0.259	0.164	30	50
SCO2_-_50964011.23-P1P2_188	SCO2_-_50964011.23-P1P2	SCO2	GGCGGGCGGCACACGCTCAC	-12	rG:dG	0.391	(0.334, 0.447)		0.259	0.212	30	40
SCO2_-_50964011.23-P1P2_193	SCO2_-_50964011.23-P1P2	SCO2	GGCGGGCGTCACACGCTCAC	-12	rU:dG	0.440	(0.383, 0.498)		0.259	0.192	50	60
SCO2_-_50964011.23-P1P2_197	SCO2_-_50964011.23-P1P2	SCO2	GGCGGGCGCAACACGCTCAC	-11	rA:dG	0.094	(0.060, 0.128)		0.242	0.164	40	60
SCO2_-_50964011.23-P1P2_200	SCO2_-_50964011.23-P1P2	SCO2	GGCGGGCGCGACACGCTCAC	-11	rG:dG	0.261	(0.213, 0.310)		0.242	0.212	40	50
SCO2_-_50964011.23-P1P2_205	SCO2_-_50964011.23-P1P2	SCO2	GGCGGGCGCTACACGCTCAC	-11	rU:dG	0.315	(0.258, 0.372)		0.242	0.192	50	60
SCO2_-_50964011.23-P1P2_213	SCO2_-_50964011.23-P1P2	SCO2	GGCGGGCGCCGCACGCTCAC	-10	rG:dT	0.528	(0.475, 0.581)		0.204	0.235	40	40
SCO2_-_50964011.23-P1P2_216	SCO2_-_50964011.23-P1P2	SCO2	GGCGGGCGCCCCACGCTCAC	-10	rC:dT	0.127	(0.093, 0.160)		0.204	0.209	40	40
SCO2_-_50964011.23-P1P2_219	SCO2_-_50964011.23-P1P2	SCO2	GGCGGGCGCCTCACGCTCAC	-10	rU:dT	0.124	(0.092, 0.157)		0.204	0.186	30	50
SCO2_-_50964011.23-P1P2_221	SCO2_-_50964011.23-P1P2	SCO2	GGCGGGCGCCAAACGCTCAC	-9	rA:dG	-0.028	(-0.042, -0.013)		0.191	0.164	40	40
SCO2_-_50964011.23-P1P2_224	SCO2_-_50964011.23-P1P2	SCO2	GGCGGGCGCCAGACGCTCAC	-9	rG:dG	0.120	(0.090, 0.149)		0.191	0.212	40	40
SCO2_-_50964011.23-P1P2_229	SCO2_-_50964011.23-P1P2	SCO2	GGCGGGCGCCATACGCTCAC	-9	rU:dG	0.214	(0.167, 0.261)		0.191	0.192	50	60
SCO2_-_50964011.23-P1P2_237	SCO2_-_50964011.23-P1P2	SCO2	GGCGGGCGCCACGCGCTCAC	-8	rG:dT	0.302	(0.250, 0.354)		0.181	0.235	40	40
SCO2_-_50964011.23-P1P2_240	SCO2_-_50964011.23-P1P2	SCO2	GGCGGGCGCCACCCGCTCAC	-8	rC:dT	0.064	(0.044, 0.084)		0.181	0.209	40	40
SCO2_-_50964011.23-P1P2_243	SCO2_-_50964011.23-P1P2	SCO2	GGCGGGCGCCACTCGCTCAC	-8	rU:dT	0.019	(0.003, 0.035)		0.181	0.186	30	30
SCO2_-_50964011.23-P1P2_245	SCO2_-_50964011.23-P1P2	SCO2	GGCGGGCGCCACAAGCTCAC	-7	rA:dG	-0.022	(-0.035, -0.010)		0.120	0.164	40	50
SCO2_-_50964011.23-P1P2_248	SCO2_-_50964011.23-P1P2	SCO2	GGCGGGCGCCACAGGCTCAC	-7	rG:dG	0.020	(0.011, 0.029)		0.120	0.212	30	30
SCO2_-_50964011.23-P1P2_253	SCO2_-_50964011.23-P1P2	SCO2	GGCGGGCGCCACATGCTCAC	-7	rU:dG	-0.009	(-0.024, 0.006)		0.120	0.192	30	50
SCO2_-_50964011.23-P1P2_258	SCO2_-_50964011.23-P1P2	SCO2	GGCGGGCGCCACACACTCAC	-6	rA:dC	0.029	(0.012, 0.046)		0.139	0.201	30	50
SCO2_-_50964011.23-P1P2_263	SCO2_-_50964011.23-P1P2	SCO2	GGCGGGCGCCACACCCTCAC	-6	rC:dC	0.026	(0.014, 0.038)		0.139	0.165	30	40
SCO2_-_50964011.23-P1P2_266	SCO2_-_50964011.23-P1P2	SCO2	GGCGGGCGCCACACTCTCAC	-6	rU:dC	0.002	(-0.010, 0.014)		0.139	0.165	30	40
SCO2_-_50964011.23-P1P2_269	SCO2_-_50964011.23-P1P2	SCO2	GGCGGGCGCCACACGATCAC	-5	rA:dG	-0.028	(-0.042, -0.013)		0.130	0.164	60	60
SCO2_-_50964011.23-P1P2_272	SCO2_-_50964011.23-P1P2	SCO2	GGCGGGCGCCACACGGTCAC	-5	rG:dG	0.005	(-0.008, 0.019)		0.130	0.212	30	60
SCO2_-_50964011.23-P1P2_277	SCO2_-_50964011.23-P1P2	SCO2	GGCGGGCGCCACACGTTCAC	-5	rU:dG	-0.019	(-0.035, -0.003)		0.130	0.192	40	40
SCO2_-_50964011.23-P1P2_280	SCO2_-_50964011.23-P1P2	SCO2	GGCGGGCGCCACACGCACAC	-4	rA:dA	0.010	(-0.006, 0.026)		0.147	0.182	30	30
SCO2_-_50964011.23-P1P2_283	SCO2_-_50964011.23-P1P2	SCO2	GGCGGGCGCCACACGCGCAC	-4	rG:dA	0.047	(0.031, 0.064)		0.147	0.200	30	30
SCO2_-_50964011.23-P1P2_286	SCO2_-_50964011.23-P1P2	SCO2	GGCGGGCGCCACACGCCCAC	-4	rC:dA	0.033	(0.017, 0.049)		0.147	0.225	30	40
SCO2_-_50964011.23-P1P2_293	SCO2_-_50964011.23-P1P2	SCO2	GGCGGGCGCCACACGCTAAC	-3	rA:dG	-0.025	(-0.039, -0.011)		0.116	0.164	40	50
SCO2_-_50964011.23-P1P2_296	SCO2_-_50964011.23-P1P2	SCO2	GGCGGGCGCCACACGCTGAC	-3	rG:dG	0.009	(-0.005, 0.023)		0.116	0.212	50	50
SCO2_-_50964011.23-P1P2_301	SCO2_-_50964011.23-P1P2	SCO2	GGCGGGCGCCACACGCTTAC	-3	rU:dG	-0.019	(-0.033, -0.004)		0.116	0.192	50	60
SCO2_-_50964011.23-P1P2_309	SCO2_-_50964011.23-P1P2	SCO2	GGCGGGCGCCACACGCTCGC	-2	rG:dT	0.127	(0.102, 0.152)		0.113	0.235	40	40
SCO2_-_50964011.23-P1P2_312	SCO2_-_50964011.23-P1P2	SCO2	GGCGGGCGCCACACGCTCCC	-2	rC:dT	0.019	(0.003, 0.036)		0.113	0.209	30	30
SCO2_-_50964011.23-P1P2_315	SCO2_-_50964011.23-P1P2	SCO2	GGCGGGCGCCACACGCTCTC	-2	rU:dT	-0.003	(-0.018, 0.013)		0.113	0.186	40	40
SCO2_-_50964011.23-P1P2_317	SCO2_-_50964011.23-P1P2	SCO2	GGCGGGCGCCACACGCTCAA	-1	rA:dG	-0.025	(-0.039, -0.011)		0.105	0.164	40	50
SCO2_-_50964011.23-P1P2_320	SCO2_-_50964011.23-P1P2	SCO2	GGCGGGCGCCACACGCTCAG	-1	rG:dG	0.016	(0.004, 0.029)		0.105	0.212	30	30
SCO2_-_50964011.23-P1P2_325	SCO2_-_50964011.23-P1P2	SCO2	GGCGGGCGCCACACGCTCAT	-1	rU:dG	-0.023	(-0.038, -0.007)		0.105	0.192	40	50
SCOC_+_141294794.23-P1P2	SCOC_+_141294794.23-P1P2	SCOC	GCACTTGGACCAACTGACCC			1.000					40	50
SCOC_+_141294794.23-P1P2_101	SCOC_+_141294794.23-P1P2	SCOC	GAACTTGGACCAACTGACCC	-19	rA:dG	0.710	(0.676, 0.744)		0.260	0.164	30	40
SCOC_+_141294794.23-P1P2_104	SCOC_+_141294794.23-P1P2	SCOC	GGACTTGGACCAACTGACCC	-19	rG:dG	0.752	(0.722, 0.782)		0.260	0.212	30	50
SCOC_+_141294794.23-P1P2_109	SCOC_+_141294794.23-P1P2	SCOC	GTACTTGGACCAACTGACCC	-19	rU:dG	0.670	(0.634, 0.705)		0.260	0.192	40	50
SCOC_+_141294794.23-P1P2_117	SCOC_+_141294794.23-P1P2	SCOC	GCGCTTGGACCAACTGACCC	-18	rG:dT	0.796	(0.756, 0.837)		0.218	0.235	40	50
SCOC_+_141294794.23-P1P2_120	SCOC_+_141294794.23-P1P2	SCOC	GCCCTTGGACCAACTGACCC	-18	rC:dT	0.751	(0.719, 0.783)		0.218	0.209	30	40
SCOC_+_141294794.23-P1P2_123	SCOC_+_141294794.23-P1P2	SCOC	GCTCTTGGACCAACTGACCC	-18	rU:dT	0.657	(0.622, 0.691)		0.218	0.186	30	50
SCOC_+_141294794.23-P1P2_125	SCOC_+_141294794.23-P1P2	SCOC	GCAATTGGACCAACTGACCC	-17	rA:dG	0.550	(0.503, 0.596)		0.274	0.164	30	50
SCOC_+_141294794.23-P1P2_128	SCOC_+_141294794.23-P1P2	SCOC	GCAGTTGGACCAACTGACCC	-17	rG:dG	0.617	(0.581, 0.653)		0.274	0.212	30	40
SCOC_+_141294794.23-P1P2_133	SCOC_+_141294794.23-P1P2	SCOC	GCATTTGGACCAACTGACCC	-17	rU:dG	0.539	(0.495, 0.582)		0.274	0.192	40	50
SCOC_+_141294794.23-P1P2_136	SCOC_+_141294794.23-P1P2	SCOC	GCACATGGACCAACTGACCC	-16	rA:dA	0.637	(0.602, 0.671)		0.261	0.182	40	50
SCOC_+_141294794.23-P1P2_139	SCOC_+_141294794.23-P1P2	SCOC	GCACGTGGACCAACTGACCC	-16	rG:dA	0.710	(0.677, 0.743)		0.261	0.200	40	60
SCOC_+_141294794.23-P1P2_142	SCOC_+_141294794.23-P1P2	SCOC	GCACCTGGACCAACTGACCC	-16	rC:dA	0.722	(0.689, 0.754)		0.261	0.225	30	50
SCOC_+_141294794.23-P1P2_148	SCOC_+_141294794.23-P1P2	SCOC	GCACTAGGACCAACTGACCC	-15	rA:dA	0.599	(0.556, 0.642)		0.223	0.182	30	50
SCOC_+_141294794.23-P1P2_151	SCOC_+_141294794.23-P1P2	SCOC	GCACTGGGACCAACTGACCC	-15	rG:dA	0.687	(0.648, 0.726)		0.223	0.200	30	50
SCOC_+_141294794.23-P1P2_154	SCOC_+_141294794.23-P1P2	SCOC	GCACTCGGACCAACTGACCC	-15	rC:dA	0.687	(0.647, 0.726)		0.223	0.225	40	60
SCOC_+_141294794.23-P1P2_162	SCOC_+_141294794.23-P1P2	SCOC	GCACTTAGACCAACTGACCC	-14	rA:dC	0.469	(0.412, 0.525)		0.256	0.201	30	50
SCOC_+_141294794.23-P1P2_167	SCOC_+_141294794.23-P1P2	SCOC	GCACTTCGACCAACTGACCC	-14	rC:dC	0.382	(0.331, 0.432)		0.256	0.165	40	50
SCOC_+_141294794.23-P1P2_170	SCOC_+_141294794.23-P1P2	SCOC	GCACTTTGACCAACTGACCC	-14	rU:dC	0.412	(0.360, 0.464)		0.256	0.165	40	40
SCOC_+_141294794.23-P1P2_174	SCOC_+_141294794.23-P1P2	SCOC	GCACTTGAACCAACTGACCC	-13	rA:dC	0.415	(0.369, 0.461)		0.259	0.201	30	50
SCOC_+_141294794.23-P1P2_179	SCOC_+_141294794.23-P1P2	SCOC	GCACTTGCACCAACTGACCC	-13	rC:dC	0.289	(0.250, 0.329)		0.259	0.165	30	50
SCOC_+_141294794.23-P1P2_182	SCOC_+_141294794.23-P1P2	SCOC	GCACTTGTACCAACTGACCC	-13	rU:dC	0.394	(0.347, 0.442)		0.259	0.165	30	40
SCOC_+_141294794.23-P1P2_189	SCOC_+_141294794.23-P1P2	SCOC	GCACTTGGGCCAACTGACCC	-12	rG:dT	0.736	(0.705, 0.768)		0.259	0.235	40	40
SCOC_+_141294794.23-P1P2_192	SCOC_+_141294794.23-P1P2	SCOC	GCACTTGGCCCAACTGACCC	-12	rC:dT	0.416	(0.368, 0.463)		0.259	0.209	20	50
SCOC_+_141294794.23-P1P2_195	SCOC_+_141294794.23-P1P2	SCOC	GCACTTGGTCCAACTGACCC	-12	rU:dT	0.515	(0.478, 0.553)		0.259	0.186	40	40
SCOC_+_141294794.23-P1P2_197	SCOC_+_141294794.23-P1P2	SCOC	GCACTTGGAACAACTGACCC	-11	rA:dG	0.306	(0.265, 0.347)		0.242	0.164	40	60
SCOC_+_141294794.23-P1P2_200	SCOC_+_141294794.23-P1P2	SCOC	GCACTTGGAGCAACTGACCC	-11	rG:dG	0.475	(0.438, 0.512)		0.242	0.212	30	40
SCOC_+_141294794.23-P1P2_205	SCOC_+_141294794.23-P1P2	SCOC	GCACTTGGATCAACTGACCC	-11	rU:dG	0.531	(0.494, 0.567)		0.242	0.192	30	60
SCOC_+_141294794.23-P1P2_209	SCOC_+_141294794.23-P1P2	SCOC	GCACTTGGACAAACTGACCC	-10	rA:dG	0.126	(0.095, 0.157)		0.204	0.164	30	30
SCOC_+_141294794.23-P1P2_212	SCOC_+_141294794.23-P1P2	SCOC	GCACTTGGACGAACTGACCC	-10	rG:dG	0.294	(0.260, 0.328)		0.204	0.212	40	40
SCOC_+_141294794.23-P1P2_217	SCOC_+_141294794.23-P1P2	SCOC	GCACTTGGACTAACTGACCC	-10	rU:dG	0.447	(0.409, 0.486)		0.204	0.192	40	40
SCOC_+_141294794.23-P1P2_225	SCOC_+_141294794.23-P1P2	SCOC	GCACTTGGACCGACTGACCC	-9	rG:dT	0.638	(0.612, 0.665)		0.191	0.235	40	50
SCOC_+_141294794.23-P1P2_228	SCOC_+_141294794.23-P1P2	SCOC	GCACTTGGACCCACTGACCC	-9	rC:dT	0.338	(0.301, 0.375)		0.191	0.209	30	50
SCOC_+_141294794.23-P1P2_231	SCOC_+_141294794.23-P1P2	SCOC	GCACTTGGACCTACTGACCC	-9	rU:dT	0.309	(0.271, 0.348)		0.191	0.186	20	50
SCOC_+_141294794.23-P1P2_237	SCOC_+_141294794.23-P1P2	SCOC	GCACTTGGACCAGCTGACCC	-8	rG:dT	0.528	(0.494, 0.561)		0.181	0.235	30	30
SCOC_+_141294794.23-P1P2_240	SCOC_+_141294794.23-P1P2	SCOC	GCACTTGGACCACCTGACCC	-8	rC:dT	0.192	(0.165, 0.220)		0.181	0.209	30	50
SCOC_+_141294794.23-P1P2_243	SCOC_+_141294794.23-P1P2	SCOC	GCACTTGGACCATCTGACCC	-8	rU:dT	0.186	(0.158, 0.215)		0.181	0.186	20	50
SCOC_+_141294794.23-P1P2_245	SCOC_+_141294794.23-P1P2	SCOC	GCACTTGGACCAAATGACCC	-7	rA:dG	0.037	(0.020, 0.053)		0.120	0.164	30	50
SCOC_+_141294794.23-P1P2_248	SCOC_+_141294794.23-P1P2	SCOC	GCACTTGGACCAAGTGACCC	-7	rG:dG	0.083	(0.071, 0.095)		0.120	0.212	40	50
SCOC_+_141294794.23-P1P2_253	SCOC_+_141294794.23-P1P2	SCOC	GCACTTGGACCAATTGACCC	-7	rU:dG	0.075	(0.055, 0.095)		0.120	0.192	40	60
SCOC_+_141294794.23-P1P2_256	SCOC_+_141294794.23-P1P2	SCOC	GCACTTGGACCAACAGACCC	-6	rA:dA	0.134	(0.109, 0.159)		0.139	0.182	30	50
SCOC_+_141294794.23-P1P2_259	SCOC_+_141294794.23-P1P2	SCOC	GCACTTGGACCAACGGACCC	-6	rG:dA	0.120	(0.102, 0.139)		0.139	0.200	40	50
SCOC_+_141294794.23-P1P2_262	SCOC_+_141294794.23-P1P2	SCOC	GCACTTGGACCAACCGACCC	-6	rC:dA	0.205	(0.178, 0.232)		0.139	0.225	40	40
SCOC_+_141294794.23-P1P2_270	SCOC_+_141294794.23-P1P2	SCOC	GCACTTGGACCAACTAACCC	-5	rA:dC	0.093	(0.071, 0.114)		0.130	0.201	40	60
SCOC_+_141294794.23-P1P2_275	SCOC_+_141294794.23-P1P2	SCOC	GCACTTGGACCAACTCACCC	-5	rC:dC	0.040	(0.026, 0.055)		0.130	0.165	30	40
SCOC_+_141294794.23-P1P2_278	SCOC_+_141294794.23-P1P2	SCOC	GCACTTGGACCAACTTACCC	-5	rU:dC	0.039	(0.023, 0.055)		0.130	0.165	30	50
SCOC_+_141294794.23-P1P2_285	SCOC_+_141294794.23-P1P2	SCOC	GCACTTGGACCAACTGGCCC	-4	rG:dT	0.363	(0.340, 0.386)		0.147	0.235	30	50
SCOC_+_141294794.23-P1P2_288	SCOC_+_141294794.23-P1P2	SCOC	GCACTTGGACCAACTGCCCC	-4	rC:dT	0.122	(0.096, 0.147)		0.147	0.209	30	50
SCOC_+_141294794.23-P1P2_291	SCOC_+_141294794.23-P1P2	SCOC	GCACTTGGACCAACTGTCCC	-4	rU:dT	0.148	(0.125, 0.172)		0.147	0.186	30	40
SCOC_+_141294794.23-P1P2_293	SCOC_+_141294794.23-P1P2	SCOC	GCACTTGGACCAACTGAACC	-3	rA:dG	0.049	(0.032, 0.065)		0.116	0.164	40	50
SCOC_+_141294794.23-P1P2_296	SCOC_+_141294794.23-P1P2	SCOC	GCACTTGGACCAACTGAGCC	-3	rG:dG	0.106	(0.089, 0.124)		0.116	0.212	30	40
SCOC_+_141294794.23-P1P2_301	SCOC_+_141294794.23-P1P2	SCOC	GCACTTGGACCAACTGATCC	-3	rU:dG	0.122	(0.100, 0.144)		0.116	0.192	30	50
SCOC_+_141294794.23-P1P2_305	SCOC_+_141294794.23-P1P2	SCOC	GCACTTGGACCAACTGACAC	-2	rA:dG	0.044	(0.028, 0.061)		0.113	0.164	30	30
SCOC_+_141294794.23-P1P2_308	SCOC_+_141294794.23-P1P2	SCOC	GCACTTGGACCAACTGACGC	-2	rG:dG	0.074	(0.060, 0.089)		0.113	0.212	40	50
SCOC_+_141294794.23-P1P2_313	SCOC_+_141294794.23-P1P2	SCOC	GCACTTGGACCAACTGACTC	-2	rU:dG	0.090	(0.071, 0.110)		0.113	0.192	30	50
SCOC_+_141294794.23-P1P2_317	SCOC_+_141294794.23-P1P2	SCOC	GCACTTGGACCAACTGACCA	-1	rA:dG	0.035	(0.018, 0.051)		0.105	0.164	30	30
SCOC_+_141294794.23-P1P2_320	SCOC_+_141294794.23-P1P2	SCOC	GCACTTGGACCAACTGACCG	-1	rG:dG	0.083	(0.066, 0.100)		0.105	0.212	40	60
SCOC_+_141294794.23-P1P2_325	SCOC_+_141294794.23-P1P2	SCOC	GCACTTGGACCAACTGACCT	-1	rU:dG	0.066	(0.045, 0.087)		0.105	0.192	40	50
SCOC_+_141294841.23-P1P2	SCOC_+_141294841.23-P1P2	SCOC	GTGAGGCGCCGGGAGAAGGA			1.000					30	40
SCOC_+_141294841.23-P1P2_100	SCOC_+_141294841.23-P1P2	SCOC	GAGAGGCGCCGGGAGAAGGA	-19	rA:dA	0.955	(0.916, 0.995)		0.260	0.182	30	40
SCOC_+_141294841.23-P1P2_103	SCOC_+_141294841.23-P1P2	SCOC	GGGAGGCGCCGGGAGAAGGA	-19	rG:dA	0.961	(0.921, 1.002)		0.260	0.200	20	30
SCOC_+_141294841.23-P1P2_106	SCOC_+_141294841.23-P1P2	SCOC	GCGAGGCGCCGGGAGAAGGA	-19	rC:dA	0.958	(0.919, 0.998)		0.260	0.225	20	40
SCOC_+_141294841.23-P1P2_114	SCOC_+_141294841.23-P1P2	SCOC	GTAAGGCGCCGGGAGAAGGA	-18	rA:dC	0.916	(0.882, 0.950)		0.218	0.201	30	40
SCOC_+_141294841.23-P1P2_119	SCOC_+_141294841.23-P1P2	SCOC	GTCAGGCGCCGGGAGAAGGA	-18	rC:dC	0.933	(0.901, 0.966)		0.218	0.165	20	30
SCOC_+_141294841.23-P1P2_122	SCOC_+_141294841.23-P1P2	SCOC	GTTAGGCGCCGGGAGAAGGA	-18	rU:dC	0.894	(0.860, 0.928)		0.218	0.165	30	40
SCOC_+_141294841.23-P1P2_129	SCOC_+_141294841.23-P1P2	SCOC	GTGGGGCGCCGGGAGAAGGA	-17	rG:dT	0.940	(0.900, 0.980)		0.274	0.235	20	30
SCOC_+_141294841.23-P1P2_132	SCOC_+_141294841.23-P1P2	SCOC	GTGCGGCGCCGGGAGAAGGA	-17	rC:dT	0.916	(0.883, 0.949)		0.274	0.209	30	30
SCOC_+_141294841.23-P1P2_135	SCOC_+_141294841.23-P1P2	SCOC	GTGTGGCGCCGGGAGAAGGA	-17	rU:dT	0.887	(0.851, 0.922)		0.274	0.186	30	40
SCOC_+_141294841.23-P1P2_138	SCOC_+_141294841.23-P1P2	SCOC	GTGAAGCGCCGGGAGAAGGA	-16	rA:dC	0.804	(0.772, 0.836)		0.261	0.201	30	40
SCOC_+_141294841.23-P1P2_143	SCOC_+_141294841.23-P1P2	SCOC	GTGACGCGCCGGGAGAAGGA	-16	rC:dC	0.763	(0.737, 0.788)		0.261	0.165	30	50
SCOC_+_141294841.23-P1P2_146	SCOC_+_141294841.23-P1P2	SCOC	GTGATGCGCCGGGAGAAGGA	-16	rU:dC	0.722	(0.695, 0.749)		0.261	0.165	40	40
SCOC_+_141294841.23-P1P2_150	SCOC_+_141294841.23-P1P2	SCOC	GTGAGACGCCGGGAGAAGGA	-15	rA:dC	0.788	(0.755, 0.820)		0.223	0.201	30	40
SCOC_+_141294841.23-P1P2_155	SCOC_+_141294841.23-P1P2	SCOC	GTGAGCCGCCGGGAGAAGGA	-15	rC:dC	0.748	(0.717, 0.780)		0.223	0.165	30	30
SCOC_+_141294841.23-P1P2_158	SCOC_+_141294841.23-P1P2	SCOC	GTGAGTCGCCGGGAGAAGGA	-15	rU:dC	0.751	(0.723, 0.780)		0.223	0.165	30	40
SCOC_+_141294841.23-P1P2_161	SCOC_+_141294841.23-P1P2	SCOC	GTGAGGAGCCGGGAGAAGGA	-14	rA:dG	0.779	(0.747, 0.810)		0.256	0.164	20	40
SCOC_+_141294841.23-P1P2_164	SCOC_+_141294841.23-P1P2	SCOC	GTGAGGGGCCGGGAGAAGGA	-14	rG:dG	0.770	(0.744, 0.796)		0.256	0.212	20	30
SCOC_+_141294841.23-P1P2_169	SCOC_+_141294841.23-P1P2	SCOC	GTGAGGTGCCGGGAGAAGGA	-14	rU:dG	0.845	(0.810, 0.880)		0.256	0.192	20	40
SCOC_+_141294841.23-P1P2_174	SCOC_+_141294841.23-P1P2	SCOC	GTGAGGCACCGGGAGAAGGA	-13	rA:dC	0.805	(0.772, 0.838)		0.259	0.201	20	50
SCOC_+_141294841.23-P1P2_179	SCOC_+_141294841.23-P1P2	SCOC	GTGAGGCCCCGGGAGAAGGA	-13	rC:dC	0.652	(0.625, 0.679)		0.259	0.165	30	40
SCOC_+_141294841.23-P1P2_182	SCOC_+_141294841.23-P1P2	SCOC	GTGAGGCTCCGGGAGAAGGA	-13	rU:dC	0.780	(0.748, 0.811)		0.259	0.165	30	50
SCOC_+_141294841.23-P1P2_185	SCOC_+_141294841.23-P1P2	SCOC	GTGAGGCGACGGGAGAAGGA	-12	rA:dG	0.742	(0.713, 0.772)		0.259	0.164	20	20
SCOC_+_141294841.23-P1P2_188	SCOC_+_141294841.23-P1P2	SCOC	GTGAGGCGGCGGGAGAAGGA	-12	rG:dG	0.765	(0.740, 0.790)		0.259	0.212	20	30
SCOC_+_141294841.23-P1P2_193	SCOC_+_141294841.23-P1P2	SCOC	GTGAGGCGTCGGGAGAAGGA	-12	rU:dG	0.805	(0.776, 0.834)		0.259	0.192	20	40
SCOC_+_141294841.23-P1P2_197	SCOC_+_141294841.23-P1P2	SCOC	GTGAGGCGCAGGGAGAAGGA	-11	rA:dG	0.652	(0.628, 0.676)		0.242	0.164	20	30
SCOC_+_141294841.23-P1P2_200	SCOC_+_141294841.23-P1P2	SCOC	GTGAGGCGCGGGGAGAAGGA	-11	rG:dG	0.699	(0.676, 0.721)		0.242	0.212	20	30
SCOC_+_141294841.23-P1P2_205	SCOC_+_141294841.23-P1P2	SCOC	GTGAGGCGCTGGGAGAAGGA	-11	rU:dG	0.744	(0.717, 0.772)		0.242	0.192	20	30
SCOC_+_141294841.23-P1P2_210	SCOC_+_141294841.23-P1P2	SCOC	GTGAGGCGCCAGGAGAAGGA	-10	rA:dC	0.419	(0.392, 0.446)		0.204	0.201	10	40
SCOC_+_141294841.23-P1P2_215	SCOC_+_141294841.23-P1P2	SCOC	GTGAGGCGCCCGGAGAAGGA	-10	rC:dC	0.227	(0.204, 0.250)		0.204	0.165	30	40
SCOC_+_141294841.23-P1P2_218	SCOC_+_141294841.23-P1P2	SCOC	GTGAGGCGCCTGGAGAAGGA	-10	rU:dC	0.245	(0.222, 0.269)		0.204	0.165	20	30
SCOC_+_141294841.23-P1P2_222	SCOC_+_141294841.23-P1P2	SCOC	GTGAGGCGCCGAGAGAAGGA	-9	rA:dC	0.291	(0.274, 0.308)		0.191	0.201	30	30
SCOC_+_141294841.23-P1P2_227	SCOC_+_141294841.23-P1P2	SCOC	GTGAGGCGCCGCGAGAAGGA	-9	rC:dC	0.103	(0.093, 0.114)		0.191	0.165	30	30
SCOC_+_141294841.23-P1P2_230	SCOC_+_141294841.23-P1P2	SCOC	GTGAGGCGCCGTGAGAAGGA	-9	rU:dC	0.146	(0.133, 0.160)		0.191	0.165	40	50
SCOC_+_141294841.23-P1P2_234	SCOC_+_141294841.23-P1P2	SCOC	GTGAGGCGCCGGAAGAAGGA	-8	rA:dC	0.296	(0.276, 0.317)		0.181	0.201	40	50
SCOC_+_141294841.23-P1P2_239	SCOC_+_141294841.23-P1P2	SCOC	GTGAGGCGCCGGCAGAAGGA	-8	rC:dC	0.119	(0.108, 0.131)		0.181	0.165	40	40
SCOC_+_141294841.23-P1P2_242	SCOC_+_141294841.23-P1P2	SCOC	GTGAGGCGCCGGTAGAAGGA	-8	rU:dC	0.131	(0.116, 0.146)		0.181	0.165	40	50
SCOC_+_141294841.23-P1P2_249	SCOC_+_141294841.23-P1P2	SCOC	GTGAGGCGCCGGGGGAAGGA	-7	rG:dT	0.557	(0.530, 0.584)		0.120	0.235	20	40
SCOC_+_141294841.23-P1P2_252	SCOC_+_141294841.23-P1P2	SCOC	GTGAGGCGCCGGGCGAAGGA	-7	rC:dT	0.223	(0.202, 0.245)		0.120	0.209	40	40
SCOC_+_141294841.23-P1P2_255	SCOC_+_141294841.23-P1P2	SCOC	GTGAGGCGCCGGGTGAAGGA	-7	rU:dT	0.284	(0.263, 0.305)		0.120	0.186	40	50
SCOC_+_141294841.23-P1P2_258	SCOC_+_141294841.23-P1P2	SCOC	GTGAGGCGCCGGGAAAAGGA	-6	rA:dC	0.421	(0.396, 0.446)		0.139	0.201	30	40
SCOC_+_141294841.23-P1P2_263	SCOC_+_141294841.23-P1P2	SCOC	GTGAGGCGCCGGGACAAGGA	-6	rC:dC	0.166	(0.148, 0.184)		0.139	0.165	30	50
SCOC_+_141294841.23-P1P2_266	SCOC_+_141294841.23-P1P2	SCOC	GTGAGGCGCCGGGATAAGGA	-6	rU:dC	0.185	(0.168, 0.202)		0.139	0.165	40	50
SCOC_+_141294841.23-P1P2_273	SCOC_+_141294841.23-P1P2	SCOC	GTGAGGCGCCGGGAGGAGGA	-5	rG:dT	0.560	(0.533, 0.586)		0.130	0.235	20	30
SCOC_+_141294841.23-P1P2_276	SCOC_+_141294841.23-P1P2	SCOC	GTGAGGCGCCGGGAGCAGGA	-5	rC:dT	0.370	(0.346, 0.393)		0.130	0.209	20	30
SCOC_+_141294841.23-P1P2_279	SCOC_+_141294841.23-P1P2	SCOC	GTGAGGCGCCGGGAGTAGGA	-5	rU:dT	0.346	(0.321, 0.371)		0.130	0.186	30	50
SCOC_+_141294841.23-P1P2_285	SCOC_+_141294841.23-P1P2	SCOC	GTGAGGCGCCGGGAGAGGGA	-4	rG:dT	0.596	(0.571, 0.621)		0.147	0.235	30	30
SCOC_+_141294841.23-P1P2_288	SCOC_+_141294841.23-P1P2	SCOC	GTGAGGCGCCGGGAGACGGA	-4	rC:dT	0.338	(0.315, 0.360)		0.147	0.209	40	40
SCOC_+_141294841.23-P1P2_291	SCOC_+_141294841.23-P1P2	SCOC	GTGAGGCGCCGGGAGATGGA	-4	rU:dT	0.383	(0.362, 0.403)		0.147	0.186	30	40
SCOC_+_141294841.23-P1P2_294	SCOC_+_141294841.23-P1P2	SCOC	GTGAGGCGCCGGGAGAAAGA	-3	rA:dC	0.149	(0.137, 0.160)		0.116	0.201	30	40
SCOC_+_141294841.23-P1P2_299	SCOC_+_141294841.23-P1P2	SCOC	GTGAGGCGCCGGGAGAACGA	-3	rC:dC	0.076	(0.066, 0.085)		0.116	0.165	40	40
SCOC_+_141294841.23-P1P2_302	SCOC_+_141294841.23-P1P2	SCOC	GTGAGGCGCCGGGAGAATGA	-3	rU:dC	0.086	(0.075, 0.097)		0.116	0.165	40	50
SCOC_+_141294841.23-P1P2_306	SCOC_+_141294841.23-P1P2	SCOC	GTGAGGCGCCGGGAGAAGAA	-2	rA:dC	0.206	(0.192, 0.220)		0.113	0.201	30	40
SCOC_+_141294841.23-P1P2_311	SCOC_+_141294841.23-P1P2	SCOC	GTGAGGCGCCGGGAGAAGCA	-2	rC:dC	0.088	(0.080, 0.097)		0.113	0.165	30	40
SCOC_+_141294841.23-P1P2_314	SCOC_+_141294841.23-P1P2	SCOC	GTGAGGCGCCGGGAGAAGTA	-2	rU:dC	0.104	(0.095, 0.114)		0.113	0.165	30	30
SCOC_+_141294841.23-P1P2_321	SCOC_+_141294841.23-P1P2	SCOC	GTGAGGCGCCGGGAGAAGGG	-1	rG:dT	0.501	(0.480, 0.523)		0.105	0.235	30	30
SCOC_+_141294841.23-P1P2_324	SCOC_+_141294841.23-P1P2	SCOC	GTGAGGCGCCGGGAGAAGGC	-1	rC:dT	0.217	(0.198, 0.236)		0.105	0.209	30	30
SCOC_+_141294841.23-P1P2_327	SCOC_+_141294841.23-P1P2	SCOC	GTGAGGCGCCGGGAGAAGGT	-1	rU:dT	0.288	(0.266, 0.311)		0.105	0.186	30	30
SCOC_-_141294834.23-P1P2	SCOC_-_141294834.23-P1P2	SCOC	GGTGTCCCGGCCTGAGGTGT			1.000					40	40
SCOC_-_141294834.23-P1P2_102	SCOC_-_141294834.23-P1P2	SCOC	GATGTCCCGGCCTGAGGTGT	-19	rA:dC	0.743	(0.709, 0.777)		0.260	0.201	30	50
SCOC_-_141294834.23-P1P2_107	SCOC_-_141294834.23-P1P2	SCOC	GCTGTCCCGGCCTGAGGTGT	-19	rC:dC	0.761	(0.729, 0.793)		0.260	0.165	30	50
SCOC_-_141294834.23-P1P2_110	SCOC_-_141294834.23-P1P2	SCOC	GTTGTCCCGGCCTGAGGTGT	-19	rU:dC	0.715	(0.683, 0.748)		0.260	0.165	30	50
SCOC_-_141294834.23-P1P2_112	SCOC_-_141294834.23-P1P2	SCOC	GGAGTCCCGGCCTGAGGTGT	-18	rA:dA	0.780	(0.751, 0.810)		0.218	0.182	30	40
SCOC_-_141294834.23-P1P2_115	SCOC_-_141294834.23-P1P2	SCOC	GGGGTCCCGGCCTGAGGTGT	-18	rG:dA	0.850	(0.809, 0.890)		0.218	0.200	30	50
SCOC_-_141294834.23-P1P2_118	SCOC_-_141294834.23-P1P2	SCOC	GGCGTCCCGGCCTGAGGTGT	-18	rC:dA	0.818	(0.782, 0.853)		0.218	0.225	40	40
SCOC_-_141294834.23-P1P2_126	SCOC_-_141294834.23-P1P2	SCOC	GGTATCCCGGCCTGAGGTGT	-17	rA:dC	0.641	(0.605, 0.676)		0.274	0.201	30	50
SCOC_-_141294834.23-P1P2_131	SCOC_-_141294834.23-P1P2	SCOC	GGTCTCCCGGCCTGAGGTGT	-17	rC:dC	0.634	(0.602, 0.667)		0.274	0.165	40	50
SCOC_-_141294834.23-P1P2_134	SCOC_-_141294834.23-P1P2	SCOC	GGTTTCCCGGCCTGAGGTGT	-17	rU:dC	0.572	(0.541, 0.604)		0.274	0.165	30	50
SCOC_-_141294834.23-P1P2_136	SCOC_-_141294834.23-P1P2	SCOC	GGTGACCCGGCCTGAGGTGT	-16	rA:dA	0.717	(0.686, 0.748)		0.261	0.182	30	40
SCOC_-_141294834.23-P1P2_139	SCOC_-_141294834.23-P1P2	SCOC	GGTGGCCCGGCCTGAGGTGT	-16	rG:dA	0.741	(0.709, 0.772)		0.261	0.200	30	40
SCOC_-_141294834.23-P1P2_142	SCOC_-_141294834.23-P1P2	SCOC	GGTGCCCCGGCCTGAGGTGT	-16	rC:dA	0.725	(0.696, 0.754)		0.261	0.225	30	30
SCOC_-_141294834.23-P1P2_149	SCOC_-_141294834.23-P1P2	SCOC	GGTGTACCGGCCTGAGGTGT	-15	rA:dG	0.662	(0.627, 0.697)		0.223	0.164	30	50
SCOC_-_141294834.23-P1P2_152	SCOC_-_141294834.23-P1P2	SCOC	GGTGTGCCGGCCTGAGGTGT	-15	rG:dG	0.701	(0.668, 0.734)		0.223	0.212	30	50
SCOC_-_141294834.23-P1P2_157	SCOC_-_141294834.23-P1P2	SCOC	GGTGTTCCGGCCTGAGGTGT	-15	rU:dG	0.767	(0.737, 0.798)		0.223	0.192	30	50
SCOC_-_141294834.23-P1P2_161	SCOC_-_141294834.23-P1P2	SCOC	GGTGTCACGGCCTGAGGTGT	-14	rA:dG	0.673	(0.645, 0.701)		0.256	0.164	30	40
SCOC_-_141294834.23-P1P2_164	SCOC_-_141294834.23-P1P2	SCOC	GGTGTCGCGGCCTGAGGTGT	-14	rG:dG	0.721	(0.690, 0.752)		0.256	0.212	40	50
SCOC_-_141294834.23-P1P2_169	SCOC_-_141294834.23-P1P2	SCOC	GGTGTCTCGGCCTGAGGTGT	-14	rU:dG	0.790	(0.761, 0.820)		0.256	0.192	30	50
SCOC_-_141294834.23-P1P2_173	SCOC_-_141294834.23-P1P2	SCOC	GGTGTCCAGGCCTGAGGTGT	-13	rA:dG	0.644	(0.618, 0.670)		0.259	0.164	30	40
SCOC_-_141294834.23-P1P2_176	SCOC_-_141294834.23-P1P2	SCOC	GGTGTCCGGGCCTGAGGTGT	-13	rG:dG	0.675	(0.650, 0.699)		0.259	0.212	30	40
SCOC_-_141294834.23-P1P2_181	SCOC_-_141294834.23-P1P2	SCOC	GGTGTCCTGGCCTGAGGTGT	-13	rU:dG	0.751	(0.723, 0.778)		0.259	0.192	30	30
SCOC_-_141294834.23-P1P2_186	SCOC_-_141294834.23-P1P2	SCOC	GGTGTCCCAGCCTGAGGTGT	-12	rA:dC	0.495	(0.468, 0.521)		0.259	0.201	30	30
SCOC_-_141294834.23-P1P2_191	SCOC_-_141294834.23-P1P2	SCOC	GGTGTCCCCGCCTGAGGTGT	-12	rC:dC	0.292	(0.267, 0.316)		0.259	0.165	40	50
SCOC_-_141294834.23-P1P2_194	SCOC_-_141294834.23-P1P2	SCOC	GGTGTCCCTGCCTGAGGTGT	-12	rU:dC	0.424	(0.396, 0.452)		0.259	0.165	30	50
SCOC_-_141294834.23-P1P2_198	SCOC_-_141294834.23-P1P2	SCOC	GGTGTCCCGACCTGAGGTGT	-11	rA:dC	0.384	(0.357, 0.410)		0.242	0.201	40	40
SCOC_-_141294834.23-P1P2_203	SCOC_-_141294834.23-P1P2	SCOC	GGTGTCCCGCCCTGAGGTGT	-11	rC:dC	0.175	(0.156, 0.194)		0.242	0.165	20	40
SCOC_-_141294834.23-P1P2_206	SCOC_-_141294834.23-P1P2	SCOC	GGTGTCCCGTCCTGAGGTGT	-11	rU:dC	0.229	(0.206, 0.251)		0.242	0.165	40	50
SCOC_-_141294834.23-P1P2_209	SCOC_-_141294834.23-P1P2	SCOC	GGTGTCCCGGACTGAGGTGT	-10	rA:dG	0.322	(0.288, 0.357)		0.204	0.164	40	40
SCOC_-_141294834.23-P1P2_212	SCOC_-_141294834.23-P1P2	SCOC	GGTGTCCCGGGCTGAGGTGT	-10	rG:dG	0.485	(0.460, 0.509)		0.204	0.212	20	20
SCOC_-_141294834.23-P1P2_217	SCOC_-_141294834.23-P1P2	SCOC	GGTGTCCCGGTCTGAGGTGT	-10	rU:dG	0.618	(0.597, 0.640)		0.204	0.192	40	40
SCOC_-_141294834.23-P1P2_221	SCOC_-_141294834.23-P1P2	SCOC	GGTGTCCCGGCATGAGGTGT	-9	rA:dG	0.148	(0.130, 0.166)		0.191	0.164	40	50
SCOC_-_141294834.23-P1P2_224	SCOC_-_141294834.23-P1P2	SCOC	GGTGTCCCGGCGTGAGGTGT	-9	rG:dG	0.378	(0.348, 0.408)		0.191	0.212	40	40
SCOC_-_141294834.23-P1P2_229	SCOC_-_141294834.23-P1P2	SCOC	GGTGTCCCGGCTTGAGGTGT	-9	rU:dG	0.561	(0.534, 0.589)		0.191	0.192	30	50
SCOC_-_141294834.23-P1P2_232	SCOC_-_141294834.23-P1P2	SCOC	GGTGTCCCGGCCAGAGGTGT	-8	rA:dA	0.229	(0.207, 0.250)		0.181	0.182	40	40
SCOC_-_141294834.23-P1P2_235	SCOC_-_141294834.23-P1P2	SCOC	GGTGTCCCGGCCGGAGGTGT	-8	rG:dA	0.340	(0.317, 0.362)		0.181	0.200	40	40
SCOC_-_141294834.23-P1P2_238	SCOC_-_141294834.23-P1P2	SCOC	GGTGTCCCGGCCCGAGGTGT	-8	rC:dA	0.416	(0.388, 0.444)		0.181	0.225	30	60
SCOC_-_141294834.23-P1P2_246	SCOC_-_141294834.23-P1P2	SCOC	GGTGTCCCGGCCTAAGGTGT	-7	rA:dC	0.195	(0.174, 0.216)		0.120	0.201	30	30
SCOC_-_141294834.23-P1P2_251	SCOC_-_141294834.23-P1P2	SCOC	GGTGTCCCGGCCTCAGGTGT	-7	rC:dC	0.074	(0.065, 0.084)		0.120	0.165	30	50
SCOC_-_141294834.23-P1P2_254	SCOC_-_141294834.23-P1P2	SCOC	GGTGTCCCGGCCTTAGGTGT	-7	rU:dC	0.077	(0.065, 0.088)		0.120	0.165	40	60
SCOC_-_141294834.23-P1P2_261	SCOC_-_141294834.23-P1P2	SCOC	GGTGTCCCGGCCTGGGGTGT	-6	rG:dT	0.368	(0.355, 0.380)		0.139	0.235	30	30
SCOC_-_141294834.23-P1P2_264	SCOC_-_141294834.23-P1P2	SCOC	GGTGTCCCGGCCTGCGGTGT	-6	rC:dT	0.158	(0.140, 0.177)		0.139	0.209	30	40
SCOC_-_141294834.23-P1P2_267	SCOC_-_141294834.23-P1P2	SCOC	GGTGTCCCGGCCTGTGGTGT	-6	rU:dT	0.168	(0.146, 0.190)		0.139	0.186	20	30
SCOC_-_141294834.23-P1P2_270	SCOC_-_141294834.23-P1P2	SCOC	GGTGTCCCGGCCTGAAGTGT	-5	rA:dC	0.117	(0.105, 0.130)		0.130	0.201	30	50
SCOC_-_141294834.23-P1P2_275	SCOC_-_141294834.23-P1P2	SCOC	GGTGTCCCGGCCTGACGTGT	-5	rC:dC	0.032	(0.021, 0.043)		0.130	0.165	50	50
SCOC_-_141294834.23-P1P2_278	SCOC_-_141294834.23-P1P2	SCOC	GGTGTCCCGGCCTGATGTGT	-5	rU:dC	0.041	(0.030, 0.053)		0.130	0.165	40	50
SCOC_-_141294834.23-P1P2_282	SCOC_-_141294834.23-P1P2	SCOC	GGTGTCCCGGCCTGAGATGT	-4	rA:dC	0.140	(0.123, 0.158)		0.147	0.201	30	40
SCOC_-_141294834.23-P1P2_287	SCOC_-_141294834.23-P1P2	SCOC	GGTGTCCCGGCCTGAGCTGT	-4	rC:dC	0.019	(0.006, 0.032)		0.147	0.165	30	30
SCOC_-_141294834.23-P1P2_290	SCOC_-_141294834.23-P1P2	SCOC	GGTGTCCCGGCCTGAGTTGT	-4	rU:dC	0.036	(0.022, 0.051)		0.147	0.165	30	60
SCOC_-_141294834.23-P1P2_292	SCOC_-_141294834.23-P1P2	SCOC	GGTGTCCCGGCCTGAGGAGT	-3	rA:dA	0.194	(0.175, 0.214)		0.116	0.182	30	30
SCOC_-_141294834.23-P1P2_295	SCOC_-_141294834.23-P1P2	SCOC	GGTGTCCCGGCCTGAGGGGT	-3	rG:dA	0.312	(0.295, 0.328)		0.116	0.200	20	40
SCOC_-_141294834.23-P1P2_298	SCOC_-_141294834.23-P1P2	SCOC	GGTGTCCCGGCCTGAGGCGT	-3	rC:dA	0.217	(0.197, 0.236)		0.116	0.225	30	50
SCOC_-_141294834.23-P1P2_306	SCOC_-_141294834.23-P1P2	SCOC	GGTGTCCCGGCCTGAGGTAT	-2	rA:dC	0.126	(0.112, 0.141)		0.113	0.201	40	40
SCOC_-_141294834.23-P1P2_311	SCOC_-_141294834.23-P1P2	SCOC	GGTGTCCCGGCCTGAGGTCT	-2	rC:dC	0.050	(0.038, 0.061)		0.113	0.165	30	40
SCOC_-_141294834.23-P1P2_314	SCOC_-_141294834.23-P1P2	SCOC	GGTGTCCCGGCCTGAGGTTT	-2	rU:dC	0.057	(0.046, 0.067)		0.113	0.165	30	50
SCOC_-_141294834.23-P1P2_316	SCOC_-_141294834.23-P1P2	SCOC	GGTGTCCCGGCCTGAGGTGA	-1	rA:dA	0.181	(0.162, 0.199)		0.105	0.182	40	40
SCOC_-_141294834.23-P1P2_319	SCOC_-_141294834.23-P1P2	SCOC	GGTGTCCCGGCCTGAGGTGG	-1	rG:dA	0.214	(0.202, 0.226)		0.105	0.200	30	40
SCOC_-_141294834.23-P1P2_322	SCOC_-_141294834.23-P1P2	SCOC	GGTGTCCCGGCCTGAGGTGC	-1	rC:dA	0.189	(0.172, 0.206)		0.105	0.225	20	40
SCOC_-_141294871.23-P1P2	SCOC_-_141294871.23-P1P2	SCOC	GTCCCGGCGCCTCAAGCGGA			1.000					30	40
SCOC_-_141294871.23-P1P2_100	SCOC_-_141294871.23-P1P2	SCOC	GACCCGGCGCCTCAAGCGGA	-19	rA:dA	0.452	(0.397, 0.507)		0.260	0.182	40	40
SCOC_-_141294871.23-P1P2_103	SCOC_-_141294871.23-P1P2	SCOC	GGCCCGGCGCCTCAAGCGGA	-19	rG:dA	0.582	(0.526, 0.639)		0.260	0.200	40	40
SCOC_-_141294871.23-P1P2_106	SCOC_-_141294871.23-P1P2	SCOC	GCCCCGGCGCCTCAAGCGGA	-19	rC:dA	0.322	(0.285, 0.360)		0.260	0.225	30	30
SCOC_-_141294871.23-P1P2_113	SCOC_-_141294871.23-P1P2	SCOC	GTACCGGCGCCTCAAGCGGA	-18	rA:dG	0.507	(0.458, 0.557)		0.218	0.164	40	50
SCOC_-_141294871.23-P1P2_116	SCOC_-_141294871.23-P1P2	SCOC	GTGCCGGCGCCTCAAGCGGA	-18	rG:dG	0.556	(0.506, 0.607)		0.218	0.212	40	50
SCOC_-_141294871.23-P1P2_121	SCOC_-_141294871.23-P1P2	SCOC	GTTCCGGCGCCTCAAGCGGA	-18	rU:dG	0.386	(0.343, 0.429)		0.218	0.192	40	50
SCOC_-_141294871.23-P1P2_125	SCOC_-_141294871.23-P1P2	SCOC	GTCACGGCGCCTCAAGCGGA	-17	rA:dG	0.277	(0.239, 0.315)		0.274	0.164	40	50
SCOC_-_141294871.23-P1P2_128	SCOC_-_141294871.23-P1P2	SCOC	GTCGCGGCGCCTCAAGCGGA	-17	rG:dG	0.347	(0.300, 0.395)		0.274	0.212	40	50
SCOC_-_141294871.23-P1P2_133	SCOC_-_141294871.23-P1P2	SCOC	GTCTCGGCGCCTCAAGCGGA	-17	rU:dG	0.249	(0.211, 0.286)		0.274	0.192	40	50
SCOC_-_141294871.23-P1P2_137	SCOC_-_141294871.23-P1P2	SCOC	GTCCAGGCGCCTCAAGCGGA	-16	rA:dG	0.157	(0.137, 0.178)		0.261	0.164	40	50
SCOC_-_141294871.23-P1P2_140	SCOC_-_141294871.23-P1P2	SCOC	GTCCGGGCGCCTCAAGCGGA	-16	rG:dG	0.236	(0.207, 0.264)		0.261	0.212	40	50
SCOC_-_141294871.23-P1P2_145	SCOC_-_141294871.23-P1P2	SCOC	GTCCTGGCGCCTCAAGCGGA	-16	rU:dG	0.221	(0.186, 0.255)		0.261	0.192	40	50
SCOC_-_141294871.23-P1P2_150	SCOC_-_141294871.23-P1P2	SCOC	GTCCCAGCGCCTCAAGCGGA	-15	rA:dC	0.091	(0.071, 0.111)		0.223	0.201	40	50
SCOC_-_141294871.23-P1P2_155	SCOC_-_141294871.23-P1P2	SCOC	GTCCCCGCGCCTCAAGCGGA	-15	rC:dC	0.095	(0.074, 0.116)		0.223	0.165	40	50
SCOC_-_141294871.23-P1P2_158	SCOC_-_141294871.23-P1P2	SCOC	GTCCCTGCGCCTCAAGCGGA	-15	rU:dC	0.094	(0.071, 0.118)		0.223	0.165	40	50
SCOC_-_141294871.23-P1P2_162	SCOC_-_141294871.23-P1P2	SCOC	GTCCCGACGCCTCAAGCGGA	-14	rA:dC	0.082	(0.063, 0.100)		0.256	0.201	40	50
SCOC_-_141294871.23-P1P2_167	SCOC_-_141294871.23-P1P2	SCOC	GTCCCGCCGCCTCAAGCGGA	-14	rC:dC	0.044	(0.027, 0.062)		0.256	0.165	40	50
SCOC_-_141294871.23-P1P2_170	SCOC_-_141294871.23-P1P2	SCOC	GTCCCGTCGCCTCAAGCGGA	-14	rU:dC	0.064	(0.044, 0.083)		0.256	0.165	40	50
SCOC_-_141294871.23-P1P2_173	SCOC_-_141294871.23-P1P2	SCOC	GTCCCGGAGCCTCAAGCGGA	-13	rA:dG	0.109	(0.090, 0.127)		0.259	0.164	30	30
SCOC_-_141294871.23-P1P2_176	SCOC_-_141294871.23-P1P2	SCOC	GTCCCGGGGCCTCAAGCGGA	-13	rG:dG	0.210	(0.182, 0.238)		0.259	0.212	20	40
SCOC_-_141294871.23-P1P2_181	SCOC_-_141294871.23-P1P2	SCOC	GTCCCGGTGCCTCAAGCGGA	-13	rU:dG	0.203	(0.175, 0.232)		0.259	0.192	30	40
SCOC_-_141294871.23-P1P2_186	SCOC_-_141294871.23-P1P2	SCOC	GTCCCGGCACCTCAAGCGGA	-12	rA:dC	0.043	(0.031, 0.054)		0.259	0.201	20	40
SCOC_-_141294871.23-P1P2_191	SCOC_-_141294871.23-P1P2	SCOC	GTCCCGGCCCCTCAAGCGGA	-12	rC:dC	0.017	(0.007, 0.027)		0.259	0.165	30	50
SCOC_-_141294871.23-P1P2_194	SCOC_-_141294871.23-P1P2	SCOC	GTCCCGGCTCCTCAAGCGGA	-12	rU:dC	0.033	(0.021, 0.046)		0.259	0.165	30	40
SCOC_-_141294871.23-P1P2_197	SCOC_-_141294871.23-P1P2	SCOC	GTCCCGGCGACTCAAGCGGA	-11	rA:dG	0.024	(0.015, 0.033)		0.242	0.164	50	60
SCOC_-_141294871.23-P1P2_200	SCOC_-_141294871.23-P1P2	SCOC	GTCCCGGCGGCTCAAGCGGA	-11	rG:dG	0.122	(0.103, 0.142)		0.242	0.212	40	40
SCOC_-_141294871.23-P1P2_205	SCOC_-_141294871.23-P1P2	SCOC	GTCCCGGCGTCTCAAGCGGA	-11	rU:dG	0.136	(0.117, 0.154)		0.242	0.192	40	60
SCOC_-_141294871.23-P1P2_209	SCOC_-_141294871.23-P1P2	SCOC	GTCCCGGCGCATCAAGCGGA	-10	rA:dG	-0.021	(-0.031, -0.010)		0.204	0.164	50	60
SCOC_-_141294871.23-P1P2_212	SCOC_-_141294871.23-P1P2	SCOC	GTCCCGGCGCGTCAAGCGGA	-10	rG:dG	0.025	(0.015, 0.035)		0.204	0.212	40	60
SCOC_-_141294871.23-P1P2_217	SCOC_-_141294871.23-P1P2	SCOC	GTCCCGGCGCTTCAAGCGGA	-10	rU:dG	0.043	(0.031, 0.055)		0.204	0.192	50	60
SCOC_-_141294871.23-P1P2_220	SCOC_-_141294871.23-P1P2	SCOC	GTCCCGGCGCCACAAGCGGA	-9	rA:dA	-0.003	(-0.015, 0.008)		0.191	0.182	50	50
SCOC_-_141294871.23-P1P2_223	SCOC_-_141294871.23-P1P2	SCOC	GTCCCGGCGCCGCAAGCGGA	-9	rG:dA	0.023	(0.010, 0.037)		0.191	0.200	40	40
SCOC_-_141294871.23-P1P2_226	SCOC_-_141294871.23-P1P2	SCOC	GTCCCGGCGCCCCAAGCGGA	-9	rC:dA	0.078	(0.064, 0.093)		0.191	0.225	40	50
SCOC_-_141294871.23-P1P2_233	SCOC_-_141294871.23-P1P2	SCOC	GTCCCGGCGCCTAAAGCGGA	-8	rA:dG	-0.023	(-0.035, -0.011)		0.181	0.164	40	40
SCOC_-_141294871.23-P1P2_236	SCOC_-_141294871.23-P1P2	SCOC	GTCCCGGCGCCTGAAGCGGA	-8	rG:dG	0.017	(0.006, 0.028)		0.181	0.212	20	20
SCOC_-_141294871.23-P1P2_241	SCOC_-_141294871.23-P1P2	SCOC	GTCCCGGCGCCTTAAGCGGA	-8	rU:dG	0.018	(0.005, 0.031)		0.181	0.192	40	40
SCOC_-_141294871.23-P1P2_249	SCOC_-_141294871.23-P1P2	SCOC	GTCCCGGCGCCTCGAGCGGA	-7	rG:dT	0.063	(0.052, 0.073)		0.120	0.235	30	40
SCOC_-_141294871.23-P1P2_252	SCOC_-_141294871.23-P1P2	SCOC	GTCCCGGCGCCTCCAGCGGA	-7	rC:dT	0.015	(0.004, 0.026)		0.120	0.209	40	40
SCOC_-_141294871.23-P1P2_255	SCOC_-_141294871.23-P1P2	SCOC	GTCCCGGCGCCTCTAGCGGA	-7	rU:dT	0.003	(-0.008, 0.014)		0.120	0.186	40	50
SCOC_-_141294871.23-P1P2_261	SCOC_-_141294871.23-P1P2	SCOC	GTCCCGGCGCCTCAGGCGGA	-6	rG:dT	0.089	(0.079, 0.099)		0.139	0.235	40	40
SCOC_-_141294871.23-P1P2_264	SCOC_-_141294871.23-P1P2	SCOC	GTCCCGGCGCCTCACGCGGA	-6	rC:dT	0.005	(-0.006, 0.016)		0.139	0.209	50	50
SCOC_-_141294871.23-P1P2_267	SCOC_-_141294871.23-P1P2	SCOC	GTCCCGGCGCCTCATGCGGA	-6	rU:dT	-0.000	(-0.011, 0.010)		0.139	0.186	40	50
SCOC_-_141294871.23-P1P2_270	SCOC_-_141294871.23-P1P2	SCOC	GTCCCGGCGCCTCAAACGGA	-5	rA:dC	-0.001	(-0.013, 0.011)		0.130	0.201	50	60
SCOC_-_141294871.23-P1P2_275	SCOC_-_141294871.23-P1P2	SCOC	GTCCCGGCGCCTCAACCGGA	-5	rC:dC	-0.001	(-0.012, 0.009)		0.130	0.165	50	50
SCOC_-_141294871.23-P1P2_278	SCOC_-_141294871.23-P1P2	SCOC	GTCCCGGCGCCTCAATCGGA	-5	rU:dC	-0.005	(-0.017, 0.008)		0.130	0.165	60	60
SCOC_-_141294871.23-P1P2_281	SCOC_-_141294871.23-P1P2	SCOC	GTCCCGGCGCCTCAAGAGGA	-4	rA:dG	0.022	(0.010, 0.034)		0.147	0.164	30	40
SCOC_-_141294871.23-P1P2_284	SCOC_-_141294871.23-P1P2	SCOC	GTCCCGGCGCCTCAAGGGGA	-4	rG:dG	0.116	(0.101, 0.131)		0.147	0.212	30	40
SCOC_-_141294871.23-P1P2_289	SCOC_-_141294871.23-P1P2	SCOC	GTCCCGGCGCCTCAAGTGGA	-4	rU:dG	0.029	(0.017, 0.042)		0.147	0.192	40	40
SCOC_-_141294871.23-P1P2_294	SCOC_-_141294871.23-P1P2	SCOC	GTCCCGGCGCCTCAAGCAGA	-3	rA:dC	-0.006	(-0.017, 0.005)		0.116	0.201	30	50
SCOC_-_141294871.23-P1P2_299	SCOC_-_141294871.23-P1P2	SCOC	GTCCCGGCGCCTCAAGCCGA	-3	rC:dC	0.001	(-0.010, 0.011)		0.116	0.165	50	50
SCOC_-_141294871.23-P1P2_302	SCOC_-_141294871.23-P1P2	SCOC	GTCCCGGCGCCTCAAGCTGA	-3	rU:dC	-0.003	(-0.013, 0.007)		0.116	0.165	30	50
SCOC_-_141294871.23-P1P2_306	SCOC_-_141294871.23-P1P2	SCOC	GTCCCGGCGCCTCAAGCGAA	-2	rA:dC	-0.007	(-0.017, 0.004)		0.113	0.201	40	50
SCOC_-_141294871.23-P1P2_311	SCOC_-_141294871.23-P1P2	SCOC	GTCCCGGCGCCTCAAGCGCA	-2	rC:dC	-0.003	(-0.013, 0.008)		0.113	0.165	40	50
SCOC_-_141294871.23-P1P2_314	SCOC_-_141294871.23-P1P2	SCOC	GTCCCGGCGCCTCAAGCGTA	-2	rU:dC	-0.002	(-0.013, 0.008)		0.113	0.165	40	60
SCOC_-_141294871.23-P1P2_321	SCOC_-_141294871.23-P1P2	SCOC	GTCCCGGCGCCTCAAGCGGG	-1	rG:dT	0.103	(0.090, 0.115)		0.105	0.235	40	50
SCOC_-_141294871.23-P1P2_324	SCOC_-_141294871.23-P1P2	SCOC	GTCCCGGCGCCTCAAGCGGC	-1	rC:dT	0.007	(-0.004, 0.018)		0.105	0.209	40	40
SCOC_-_141294871.23-P1P2_327	SCOC_-_141294871.23-P1P2	SCOC	GTCCCGGCGCCTCAAGCGGT	-1	rU:dT	0.012	(0.002, 0.022)		0.105	0.186	40	50
SCOC_-_141294877.23-P1P2	SCOC_-_141294877.23-P1P2	SCOC	GCGCCTCAAGCGGAAGGTGA			1.000					30	40
SCOC_-_141294877.23-P1P2_101	SCOC_-_141294877.23-P1P2	SCOC	GAGCCTCAAGCGGAAGGTGA	-19	rA:dG	0.842	(0.811, 0.874)		0.260	0.164	30	30
SCOC_-_141294877.23-P1P2_104	SCOC_-_141294877.23-P1P2	SCOC	GGGCCTCAAGCGGAAGGTGA	-19	rG:dG	0.817	(0.788, 0.846)		0.260	0.212	20	30
SCOC_-_141294877.23-P1P2_109	SCOC_-_141294877.23-P1P2	SCOC	GTGCCTCAAGCGGAAGGTGA	-19	rU:dG	0.781	(0.749, 0.814)		0.260	0.192	30	40
SCOC_-_141294877.23-P1P2_114	SCOC_-_141294877.23-P1P2	SCOC	GCACCTCAAGCGGAAGGTGA	-18	rA:dC	0.760	(0.725, 0.795)		0.218	0.201	40	50
SCOC_-_141294877.23-P1P2_119	SCOC_-_141294877.23-P1P2	SCOC	GCCCCTCAAGCGGAAGGTGA	-18	rC:dC	0.802	(0.771, 0.833)		0.218	0.165	40	50
SCOC_-_141294877.23-P1P2_122	SCOC_-_141294877.23-P1P2	SCOC	GCTCCTCAAGCGGAAGGTGA	-18	rU:dC	0.743	(0.708, 0.779)		0.218	0.165	40	50
SCOC_-_141294877.23-P1P2_125	SCOC_-_141294877.23-P1P2	SCOC	GCGACTCAAGCGGAAGGTGA	-17	rA:dG	0.759	(0.723, 0.796)		0.274	0.164	40	40
SCOC_-_141294877.23-P1P2_128	SCOC_-_141294877.23-P1P2	SCOC	GCGGCTCAAGCGGAAGGTGA	-17	rG:dG	0.765	(0.729, 0.800)		0.274	0.212	40	50
SCOC_-_141294877.23-P1P2_133	SCOC_-_141294877.23-P1P2	SCOC	GCGTCTCAAGCGGAAGGTGA	-17	rU:dG	0.753	(0.717, 0.790)		0.274	0.192	30	50
SCOC_-_141294877.23-P1P2_137	SCOC_-_141294877.23-P1P2	SCOC	GCGCATCAAGCGGAAGGTGA	-16	rA:dG	0.716	(0.675, 0.757)		0.261	0.164	40	40
SCOC_-_141294877.23-P1P2_140	SCOC_-_141294877.23-P1P2	SCOC	GCGCGTCAAGCGGAAGGTGA	-16	rG:dG	0.741	(0.701, 0.780)		0.261	0.212	30	30
SCOC_-_141294877.23-P1P2_145	SCOC_-_141294877.23-P1P2	SCOC	GCGCTTCAAGCGGAAGGTGA	-16	rU:dG	0.759	(0.716, 0.803)		0.261	0.192	30	40
SCOC_-_141294877.23-P1P2_148	SCOC_-_141294877.23-P1P2	SCOC	GCGCCACAAGCGGAAGGTGA	-15	rA:dA	0.820	(0.785, 0.855)		0.223	0.182	20	30
SCOC_-_141294877.23-P1P2_151	SCOC_-_141294877.23-P1P2	SCOC	GCGCCGCAAGCGGAAGGTGA	-15	rG:dA	0.877	(0.841, 0.913)		0.223	0.200	30	40
SCOC_-_141294877.23-P1P2_154	SCOC_-_141294877.23-P1P2	SCOC	GCGCCCCAAGCGGAAGGTGA	-15	rC:dA	0.885	(0.859, 0.911)		0.223	0.225	30	40
SCOC_-_141294877.23-P1P2_161	SCOC_-_141294877.23-P1P2	SCOC	GCGCCTAAAGCGGAAGGTGA	-14	rA:dG	0.741	(0.708, 0.775)		0.256	0.164	30	30
SCOC_-_141294877.23-P1P2_164	SCOC_-_141294877.23-P1P2	SCOC	GCGCCTGAAGCGGAAGGTGA	-14	rG:dG	0.815	(0.782, 0.848)		0.256	0.212	20	40
SCOC_-_141294877.23-P1P2_169	SCOC_-_141294877.23-P1P2	SCOC	GCGCCTTAAGCGGAAGGTGA	-14	rU:dG	0.839	(0.811, 0.868)		0.256	0.192	30	40
SCOC_-_141294877.23-P1P2_177	SCOC_-_141294877.23-P1P2	SCOC	GCGCCTCGAGCGGAAGGTGA	-13	rG:dT	0.947	(0.925, 0.969)		0.259	0.235	40	40
SCOC_-_141294877.23-P1P2_180	SCOC_-_141294877.23-P1P2	SCOC	GCGCCTCCAGCGGAAGGTGA	-13	rC:dT	0.826	(0.797, 0.856)		0.259	0.209	30	30
SCOC_-_141294877.23-P1P2_183	SCOC_-_141294877.23-P1P2	SCOC	GCGCCTCTAGCGGAAGGTGA	-13	rU:dT	0.850	(0.823, 0.877)		0.259	0.186	40	40
SCOC_-_141294877.23-P1P2_189	SCOC_-_141294877.23-P1P2	SCOC	GCGCCTCAGGCGGAAGGTGA	-12	rG:dT	0.919	(0.895, 0.944)		0.259	0.235	30	40
SCOC_-_141294877.23-P1P2_192	SCOC_-_141294877.23-P1P2	SCOC	GCGCCTCACGCGGAAGGTGA	-12	rC:dT	0.722	(0.684, 0.761)		0.259	0.209	30	40
SCOC_-_141294877.23-P1P2_195	SCOC_-_141294877.23-P1P2	SCOC	GCGCCTCATGCGGAAGGTGA	-12	rU:dT	0.760	(0.723, 0.796)		0.259	0.186	30	30
SCOC_-_141294877.23-P1P2_198	SCOC_-_141294877.23-P1P2	SCOC	GCGCCTCAAACGGAAGGTGA	-11	rA:dC	0.377	(0.345, 0.409)		0.242	0.201	40	50
SCOC_-_141294877.23-P1P2_203	SCOC_-_141294877.23-P1P2	SCOC	GCGCCTCAACCGGAAGGTGA	-11	rC:dC	0.187	(0.168, 0.206)		0.242	0.165	30	40
SCOC_-_141294877.23-P1P2_206	SCOC_-_141294877.23-P1P2	SCOC	GCGCCTCAATCGGAAGGTGA	-11	rU:dC	0.238	(0.211, 0.265)		0.242	0.165	50	60
SCOC_-_141294877.23-P1P2_209	SCOC_-_141294877.23-P1P2	SCOC	GCGCCTCAAGAGGAAGGTGA	-10	rA:dG	0.434	(0.405, 0.462)		0.204	0.164	30	40
SCOC_-_141294877.23-P1P2_212	SCOC_-_141294877.23-P1P2	SCOC	GCGCCTCAAGGGGAAGGTGA	-10	rG:dG	0.603	(0.584, 0.623)		0.204	0.212	30	40
SCOC_-_141294877.23-P1P2_217	SCOC_-_141294877.23-P1P2	SCOC	GCGCCTCAAGTGGAAGGTGA	-10	rU:dG	0.669	(0.647, 0.690)		0.204	0.192	20	20
SCOC_-_141294877.23-P1P2_222	SCOC_-_141294877.23-P1P2	SCOC	GCGCCTCAAGCAGAAGGTGA	-9	rA:dC	0.172	(0.154, 0.190)		0.191	0.201	30	40
SCOC_-_141294877.23-P1P2_227	SCOC_-_141294877.23-P1P2	SCOC	GCGCCTCAAGCCGAAGGTGA	-9	rC:dC	0.097	(0.087, 0.107)		0.191	0.165	40	50
SCOC_-_141294877.23-P1P2_230	SCOC_-_141294877.23-P1P2	SCOC	GCGCCTCAAGCTGAAGGTGA	-9	rU:dC	0.101	(0.089, 0.114)		0.191	0.165	30	30
SCOC_-_141294877.23-P1P2_234	SCOC_-_141294877.23-P1P2	SCOC	GCGCCTCAAGCGAAAGGTGA	-8	rA:dC	0.171	(0.151, 0.191)		0.181	0.201	40	60
SCOC_-_141294877.23-P1P2_239	SCOC_-_141294877.23-P1P2	SCOC	GCGCCTCAAGCGCAAGGTGA	-8	rC:dC	0.075	(0.064, 0.086)		0.181	0.165	30	40
SCOC_-_141294877.23-P1P2_242	SCOC_-_141294877.23-P1P2	SCOC	GCGCCTCAAGCGTAAGGTGA	-8	rU:dC	0.080	(0.065, 0.094)		0.181	0.165	40	60
SCOC_-_141294877.23-P1P2_249	SCOC_-_141294877.23-P1P2	SCOC	GCGCCTCAAGCGGGAGGTGA	-7	rG:dT	0.475	(0.454, 0.496)		0.120	0.235	30	40
SCOC_-_141294877.23-P1P2_252	SCOC_-_141294877.23-P1P2	SCOC	GCGCCTCAAGCGGCAGGTGA	-7	rC:dT	0.146	(0.127, 0.165)		0.120	0.209	30	30
SCOC_-_141294877.23-P1P2_255	SCOC_-_141294877.23-P1P2	SCOC	GCGCCTCAAGCGGTAGGTGA	-7	rU:dT	0.161	(0.139, 0.182)		0.120	0.186	30	40
SCOC_-_141294877.23-P1P2_261	SCOC_-_141294877.23-P1P2	SCOC	GCGCCTCAAGCGGAGGGTGA	-6	rG:dT	0.417	(0.394, 0.439)		0.139	0.235	40	40
SCOC_-_141294877.23-P1P2_264	SCOC_-_141294877.23-P1P2	SCOC	GCGCCTCAAGCGGACGGTGA	-6	rC:dT	0.191	(0.172, 0.211)		0.139	0.209	40	50
SCOC_-_141294877.23-P1P2_267	SCOC_-_141294877.23-P1P2	SCOC	GCGCCTCAAGCGGATGGTGA	-6	rU:dT	0.193	(0.174, 0.213)		0.139	0.186	40	40
SCOC_-_141294877.23-P1P2_270	SCOC_-_141294877.23-P1P2	SCOC	GCGCCTCAAGCGGAAAGTGA	-5	rA:dC	0.101	(0.088, 0.114)		0.130	0.201	30	40
SCOC_-_141294877.23-P1P2_275	SCOC_-_141294877.23-P1P2	SCOC	GCGCCTCAAGCGGAACGTGA	-5	rC:dC	0.033	(0.021, 0.045)		0.130	0.165	40	60
SCOC_-_141294877.23-P1P2_278	SCOC_-_141294877.23-P1P2	SCOC	GCGCCTCAAGCGGAATGTGA	-5	rU:dC	0.035	(0.023, 0.047)		0.130	0.165	40	50
SCOC_-_141294877.23-P1P2_282	SCOC_-_141294877.23-P1P2	SCOC	GCGCCTCAAGCGGAAGATGA	-4	rA:dC	0.121	(0.108, 0.133)		0.147	0.201	30	50
SCOC_-_141294877.23-P1P2_287	SCOC_-_141294877.23-P1P2	SCOC	GCGCCTCAAGCGGAAGCTGA	-4	rC:dC	0.019	(0.007, 0.031)		0.147	0.165	30	50
SCOC_-_141294877.23-P1P2_290	SCOC_-_141294877.23-P1P2	SCOC	GCGCCTCAAGCGGAAGTTGA	-4	rU:dC	0.034	(0.023, 0.045)		0.147	0.165	30	60
SCOC_-_141294877.23-P1P2_292	SCOC_-_141294877.23-P1P2	SCOC	GCGCCTCAAGCGGAAGGAGA	-3	rA:dA	0.231	(0.212, 0.250)		0.116	0.182	40	40
SCOC_-_141294877.23-P1P2_295	SCOC_-_141294877.23-P1P2	SCOC	GCGCCTCAAGCGGAAGGGGA	-3	rG:dA	0.358	(0.334, 0.382)		0.116	0.200	30	40
SCOC_-_141294877.23-P1P2_298	SCOC_-_141294877.23-P1P2	SCOC	GCGCCTCAAGCGGAAGGCGA	-3	rC:dA	0.223	(0.199, 0.247)		0.116	0.225	40	50
SCOC_-_141294877.23-P1P2_306	SCOC_-_141294877.23-P1P2	SCOC	GCGCCTCAAGCGGAAGGTAA	-2	rA:dC	0.125	(0.111, 0.139)		0.113	0.201	30	30
SCOC_-_141294877.23-P1P2_311	SCOC_-_141294877.23-P1P2	SCOC	GCGCCTCAAGCGGAAGGTCA	-2	rC:dC	0.052	(0.040, 0.064)		0.113	0.165	40	50
SCOC_-_141294877.23-P1P2_314	SCOC_-_141294877.23-P1P2	SCOC	GCGCCTCAAGCGGAAGGTTA	-2	rU:dC	0.058	(0.049, 0.068)		0.113	0.165	40	50
SCOC_-_141294877.23-P1P2_321	SCOC_-_141294877.23-P1P2	SCOC	GCGCCTCAAGCGGAAGGTGG	-1	rG:dT	0.423	(0.404, 0.443)		0.105	0.235	30	40
SCOC_-_141294877.23-P1P2_324	SCOC_-_141294877.23-P1P2	SCOC	GCGCCTCAAGCGGAAGGTGC	-1	rC:dT	0.130	(0.113, 0.146)		0.105	0.209	40	50
SCOC_-_141294877.23-P1P2_327	SCOC_-_141294877.23-P1P2	SCOC	GCGCCTCAAGCGGAAGGTGT	-1	rU:dT	0.171	(0.153, 0.189)		0.105	0.186	40	50
SCP2D1_+_18794661.23-P1P2	SCP2D1_+_18794661.23-P1P2	SCP2D1	GGTGATGTCCAGCTGAAAGA			1.000					30	40
SCP2D1_+_18794661.23-P1P2_102	SCP2D1_+_18794661.23-P1P2	SCP2D1	GATGATGTCCAGCTGAAAGA	-19	rA:dC	0.318	(0.286, 0.350)		0.260	0.201	20	40
SCP2D1_+_18794661.23-P1P2_107	SCP2D1_+_18794661.23-P1P2	SCP2D1	GCTGATGTCCAGCTGAAAGA	-19	rC:dC	0.359	(0.327, 0.390)		0.260	0.165	20	40
SCP2D1_+_18794661.23-P1P2_110	SCP2D1_+_18794661.23-P1P2	SCP2D1	GTTGATGTCCAGCTGAAAGA	-19	rU:dC	0.322	(0.293, 0.351)		0.260	0.165	30	30
SCP2D1_+_18794661.23-P1P2_112	SCP2D1_+_18794661.23-P1P2	SCP2D1	GGAGATGTCCAGCTGAAAGA	-18	rA:dA	0.424	(0.392, 0.455)		0.218	0.182	20	40
SCP2D1_+_18794661.23-P1P2_115	SCP2D1_+_18794661.23-P1P2	SCP2D1	GGGGATGTCCAGCTGAAAGA	-18	rG:dA	0.542	(0.502, 0.581)		0.218	0.200	30	40
SCP2D1_+_18794661.23-P1P2_118	SCP2D1_+_18794661.23-P1P2	SCP2D1	GGCGATGTCCAGCTGAAAGA	-18	rC:dA	0.361	(0.326, 0.397)		0.218	0.225	30	30
SCP2D1_+_18794661.23-P1P2_126	SCP2D1_+_18794661.23-P1P2	SCP2D1	GGTAATGTCCAGCTGAAAGA	-17	rA:dC	0.187	(0.166, 0.209)		0.274	0.201	20	40
SCP2D1_+_18794661.23-P1P2_131	SCP2D1_+_18794661.23-P1P2	SCP2D1	GGTCATGTCCAGCTGAAAGA	-17	rC:dC	0.236	(0.213, 0.259)		0.274	0.165	30	40
SCP2D1_+_18794661.23-P1P2_134	SCP2D1_+_18794661.23-P1P2	SCP2D1	GGTTATGTCCAGCTGAAAGA	-17	rU:dC	0.198	(0.177, 0.220)		0.274	0.165	20	30
SCP2D1_+_18794661.23-P1P2_141	SCP2D1_+_18794661.23-P1P2	SCP2D1	GGTGGTGTCCAGCTGAAAGA	-16	rG:dT	0.639	(0.600, 0.677)		0.261	0.235	20	40
SCP2D1_+_18794661.23-P1P2_144	SCP2D1_+_18794661.23-P1P2	SCP2D1	GGTGCTGTCCAGCTGAAAGA	-16	rC:dT	0.321	(0.291, 0.350)		0.261	0.209	30	50
SCP2D1_+_18794661.23-P1P2_147	SCP2D1_+_18794661.23-P1P2	SCP2D1	GGTGTTGTCCAGCTGAAAGA	-16	rU:dT	0.263	(0.234, 0.293)		0.261	0.186	30	50
SCP2D1_+_18794661.23-P1P2_148	SCP2D1_+_18794661.23-P1P2	SCP2D1	GGTGAAGTCCAGCTGAAAGA	-15	rA:dA	0.224	(0.204, 0.243)		0.223	0.182	30	40
SCP2D1_+_18794661.23-P1P2_151	SCP2D1_+_18794661.23-P1P2	SCP2D1	GGTGAGGTCCAGCTGAAAGA	-15	rG:dA	0.431	(0.402, 0.460)		0.223	0.200	30	50
SCP2D1_+_18794661.23-P1P2_154	SCP2D1_+_18794661.23-P1P2	SCP2D1	GGTGACGTCCAGCTGAAAGA	-15	rC:dA	0.269	(0.246, 0.293)		0.223	0.225	40	50
SCP2D1_+_18794661.23-P1P2_162	SCP2D1_+_18794661.23-P1P2	SCP2D1	GGTGATATCCAGCTGAAAGA	-14	rA:dC	0.125	(0.106, 0.144)		0.256	0.201	30	40
SCP2D1_+_18794661.23-P1P2_167	SCP2D1_+_18794661.23-P1P2	SCP2D1	GGTGATCTCCAGCTGAAAGA	-14	rC:dC	0.105	(0.083, 0.126)		0.256	0.165	30	40
SCP2D1_+_18794661.23-P1P2_170	SCP2D1_+_18794661.23-P1P2	SCP2D1	GGTGATTTCCAGCTGAAAGA	-14	rU:dC	0.114	(0.091, 0.137)		0.256	0.165	30	30
SCP2D1_+_18794661.23-P1P2_172	SCP2D1_+_18794661.23-P1P2	SCP2D1	GGTGATGACCAGCTGAAAGA	-13	rA:dA	0.190	(0.162, 0.218)		0.259	0.182	30	50
SCP2D1_+_18794661.23-P1P2_175	SCP2D1_+_18794661.23-P1P2	SCP2D1	GGTGATGGCCAGCTGAAAGA	-13	rG:dA	0.352	(0.315, 0.389)		0.259	0.200	20	50
SCP2D1_+_18794661.23-P1P2_178	SCP2D1_+_18794661.23-P1P2	SCP2D1	GGTGATGCCCAGCTGAAAGA	-13	rC:dA	0.149	(0.124, 0.174)		0.259	0.225	20	50
SCP2D1_+_18794661.23-P1P2_185	SCP2D1_+_18794661.23-P1P2	SCP2D1	GGTGATGTACAGCTGAAAGA	-12	rA:dG	0.143	(0.119, 0.167)		0.259	0.164	30	40
SCP2D1_+_18794661.23-P1P2_188	SCP2D1_+_18794661.23-P1P2	SCP2D1	GGTGATGTGCAGCTGAAAGA	-12	rG:dG	0.241	(0.213, 0.270)		0.259	0.212	30	50
SCP2D1_+_18794661.23-P1P2_193	SCP2D1_+_18794661.23-P1P2	SCP2D1	GGTGATGTTCAGCTGAAAGA	-12	rU:dG	0.279	(0.248, 0.310)		0.259	0.192	20	60
SCP2D1_+_18794661.23-P1P2_197	SCP2D1_+_18794661.23-P1P2	SCP2D1	GGTGATGTCAAGCTGAAAGA	-11	rA:dG	0.050	(0.030, 0.069)		0.242	0.164	30	40
SCP2D1_+_18794661.23-P1P2_200	SCP2D1_+_18794661.23-P1P2	SCP2D1	GGTGATGTCGAGCTGAAAGA	-11	rG:dG	0.194	(0.168, 0.221)		0.242	0.212	40	60
SCP2D1_+_18794661.23-P1P2_205	SCP2D1_+_18794661.23-P1P2	SCP2D1	GGTGATGTCTAGCTGAAAGA	-11	rU:dG	0.214	(0.179, 0.249)		0.242	0.192	30	60
SCP2D1_+_18794661.23-P1P2_213	SCP2D1_+_18794661.23-P1P2	SCP2D1	GGTGATGTCCGGCTGAAAGA	-10	rG:dT	0.461	(0.426, 0.495)		0.204	0.235	40	50
