## Supplemental Tables for "Titrating gene expression with series of systematically compromised CRISPR guide RNAs": Table_S8_genome-wide_predicted_sgRNA_activities.txt (part 605 of 801)

	perfect match sgRNA	gene	sequence	mismatch position	new pairing	predicted relative activity (mean)	predicted relative activity (95% c.i.)	measured relative activity (K562)	model rmse (mismatch position)	model rmse (new pairing)	off-target threshold (genome)	off-target threshold (near TSS)	sgRNA alias(es)
SCP2D1_+_18794661.23-P1P2_216	SCP2D1_+_18794661.23-P1P2	SCP2D1	GGTGATGTCCCGCTGAAAGA	-10	rC:dT	0.053	(0.033, 0.073)		0.204	0.209	40	50
SCP2D1_+_18794661.23-P1P2_219	SCP2D1_+_18794661.23-P1P2	SCP2D1	GGTGATGTCCTGCTGAAAGA	-10	rU:dT	0.064	(0.043, 0.085)		0.204	0.186	30	50
SCP2D1_+_18794661.23-P1P2_222	SCP2D1_+_18794661.23-P1P2	SCP2D1	GGTGATGTCCAACTGAAAGA	-9	rA:dC	-0.001	(-0.015, 0.014)		0.191	0.201	40	60
SCP2D1_+_18794661.23-P1P2_227	SCP2D1_+_18794661.23-P1P2	SCP2D1	GGTGATGTCCACCTGAAAGA	-9	rC:dC	0.001	(-0.011, 0.014)		0.191	0.165	20	40
SCP2D1_+_18794661.23-P1P2_230	SCP2D1_+_18794661.23-P1P2	SCP2D1	GGTGATGTCCATCTGAAAGA	-9	rU:dC	-0.004	(-0.017, 0.010)		0.191	0.165	30	50
SCP2D1_+_18794661.23-P1P2_233	SCP2D1_+_18794661.23-P1P2	SCP2D1	GGTGATGTCCAGATGAAAGA	-8	rA:dG	-0.027	(-0.045, -0.008)		0.181	0.164	20	40
SCP2D1_+_18794661.23-P1P2_236	SCP2D1_+_18794661.23-P1P2	SCP2D1	GGTGATGTCCAGGTGAAAGA	-8	rG:dG	0.085	(0.069, 0.101)		0.181	0.212	20	50
SCP2D1_+_18794661.23-P1P2_241	SCP2D1_+_18794661.23-P1P2	SCP2D1	GGTGATGTCCAGTTGAAAGA	-8	rU:dG	0.107	(0.084, 0.129)		0.181	0.192	30	40
SCP2D1_+_18794661.23-P1P2_244	SCP2D1_+_18794661.23-P1P2	SCP2D1	GGTGATGTCCAGCAGAAAGA	-7	rA:dA	0.011	(-0.003, 0.026)		0.120	0.182	30	40
SCP2D1_+_18794661.23-P1P2_247	SCP2D1_+_18794661.23-P1P2	SCP2D1	GGTGATGTCCAGCGGAAAGA	-7	rG:dA	0.038	(0.025, 0.052)		0.120	0.200	30	30
SCP2D1_+_18794661.23-P1P2_250	SCP2D1_+_18794661.23-P1P2	SCP2D1	GGTGATGTCCAGCCGAAAGA	-7	rC:dA	0.045	(0.033, 0.058)		0.120	0.225	30	60
SCP2D1_+_18794661.23-P1P2_258	SCP2D1_+_18794661.23-P1P2	SCP2D1	GGTGATGTCCAGCTAAAAGA	-6	rA:dC	0.022	(0.008, 0.037)		0.139	0.201	30	50
SCP2D1_+_18794661.23-P1P2_263	SCP2D1_+_18794661.23-P1P2	SCP2D1	GGTGATGTCCAGCTCAAAGA	-6	rC:dC	0.001	(-0.010, 0.013)		0.139	0.165	30	40
SCP2D1_+_18794661.23-P1P2_266	SCP2D1_+_18794661.23-P1P2	SCP2D1	GGTGATGTCCAGCTTAAAGA	-6	rU:dC	-0.005	(-0.018, 0.008)		0.139	0.165	30	50
SCP2D1_+_18794661.23-P1P2_273	SCP2D1_+_18794661.23-P1P2	SCP2D1	GGTGATGTCCAGCTGGAAGA	-5	rG:dT	0.174	(0.155, 0.193)		0.130	0.235	30	30
SCP2D1_+_18794661.23-P1P2_276	SCP2D1_+_18794661.23-P1P2	SCP2D1	GGTGATGTCCAGCTGCAAGA	-5	rC:dT	0.009	(-0.003, 0.021)		0.130	0.209	30	50
SCP2D1_+_18794661.23-P1P2_279	SCP2D1_+_18794661.23-P1P2	SCP2D1	GGTGATGTCCAGCTGTAAGA	-5	rU:dT	0.008	(-0.006, 0.022)		0.130	0.186	20	50
SCP2D1_+_18794661.23-P1P2_285	SCP2D1_+_18794661.23-P1P2	SCP2D1	GGTGATGTCCAGCTGAGAGA	-4	rG:dT	0.229	(0.207, 0.250)		0.147	0.235	30	40
SCP2D1_+_18794661.23-P1P2_288	SCP2D1_+_18794661.23-P1P2	SCP2D1	GGTGATGTCCAGCTGACAGA	-4	rC:dT	-0.006	(-0.020, 0.009)		0.147	0.209	30	30
SCP2D1_+_18794661.23-P1P2_291	SCP2D1_+_18794661.23-P1P2	SCP2D1	GGTGATGTCCAGCTGATAGA	-4	rU:dT	0.002	(-0.014, 0.018)		0.147	0.186	30	40
SCP2D1_+_18794661.23-P1P2_297	SCP2D1_+_18794661.23-P1P2	SCP2D1	GGTGATGTCCAGCTGAAGGA	-3	rG:dT	0.297	(0.276, 0.318)		0.116	0.235	30	40
SCP2D1_+_18794661.23-P1P2_300	SCP2D1_+_18794661.23-P1P2	SCP2D1	GGTGATGTCCAGCTGAACGA	-3	rC:dT	0.002	(-0.010, 0.015)		0.116	0.209	30	50
SCP2D1_+_18794661.23-P1P2_303	SCP2D1_+_18794661.23-P1P2	SCP2D1	GGTGATGTCCAGCTGAATGA	-3	rU:dT	0.011	(-0.004, 0.026)		0.116	0.186	30	50
SCP2D1_+_18794661.23-P1P2_306	SCP2D1_+_18794661.23-P1P2	SCP2D1	GGTGATGTCCAGCTGAAAAA	-2	rA:dC	-0.024	(-0.037, -0.011)		0.113	0.201	30	40
SCP2D1_+_18794661.23-P1P2_311	SCP2D1_+_18794661.23-P1P2	SCP2D1	GGTGATGTCCAGCTGAAACA	-2	rC:dC	-0.016	(-0.028, -0.004)		0.113	0.165	30	50
SCP2D1_+_18794661.23-P1P2_314	SCP2D1_+_18794661.23-P1P2	SCP2D1	GGTGATGTCCAGCTGAAATA	-2	rU:dC	-0.016	(-0.028, -0.003)		0.113	0.165	30	40
SCP2D1_+_18794661.23-P1P2_321	SCP2D1_+_18794661.23-P1P2	SCP2D1	GGTGATGTCCAGCTGAAAGG	-1	rG:dT	0.116	(0.099, 0.133)		0.105	0.235	30	50
SCP2D1_+_18794661.23-P1P2_324	SCP2D1_+_18794661.23-P1P2	SCP2D1	GGTGATGTCCAGCTGAAAGC	-1	rC:dT	-0.022	(-0.037, -0.007)		0.105	0.209	30	50
SCP2D1_+_18794661.23-P1P2_327	SCP2D1_+_18794661.23-P1P2	SCP2D1	GGTGATGTCCAGCTGAAAGT	-1	rU:dT	-0.020	(-0.034, -0.007)		0.105	0.186	30	40
SCP2D1_-_18794444.23-P1P2	SCP2D1_-_18794444.23-P1P2	SCP2D1	GACTAGATGGCAAGGTCCAG			1.000					30	50
SCP2D1_-_18794444.23-P1P2_105	SCP2D1_-_18794444.23-P1P2	SCP2D1	GGCTAGATGGCAAGGTCCAG	-19	rG:dT	0.891	(0.859, 0.924)		0.260	0.235	30	40
SCP2D1_-_18794444.23-P1P2_108	SCP2D1_-_18794444.23-P1P2	SCP2D1	GCCTAGATGGCAAGGTCCAG	-19	rC:dT	0.831	(0.801, 0.861)		0.260	0.209	20	40
SCP2D1_-_18794444.23-P1P2_111	SCP2D1_-_18794444.23-P1P2	SCP2D1	GTCTAGATGGCAAGGTCCAG	-19	rU:dT	0.746	(0.717, 0.774)		0.260	0.186	30	50
SCP2D1_-_18794444.23-P1P2_113	SCP2D1_-_18794444.23-P1P2	SCP2D1	GAATAGATGGCAAGGTCCAG	-18	rA:dG	0.843	(0.815, 0.871)		0.218	0.164	20	50
SCP2D1_-_18794444.23-P1P2_116	SCP2D1_-_18794444.23-P1P2	SCP2D1	GAGTAGATGGCAAGGTCCAG	-18	rG:dG	0.870	(0.843, 0.896)		0.218	0.212	30	40
SCP2D1_-_18794444.23-P1P2_121	SCP2D1_-_18794444.23-P1P2	SCP2D1	GATTAGATGGCAAGGTCCAG	-18	rU:dG	0.809	(0.778, 0.839)		0.218	0.192	20	50
SCP2D1_-_18794444.23-P1P2_124	SCP2D1_-_18794444.23-P1P2	SCP2D1	GACAAGATGGCAAGGTCCAG	-17	rA:dA	0.819	(0.786, 0.851)		0.274	0.182	30	40
SCP2D1_-_18794444.23-P1P2_127	SCP2D1_-_18794444.23-P1P2	SCP2D1	GACGAGATGGCAAGGTCCAG	-17	rG:dA	0.851	(0.824, 0.878)		0.274	0.200	40	50
SCP2D1_-_18794444.23-P1P2_130	SCP2D1_-_18794444.23-P1P2	SCP2D1	GACCAGATGGCAAGGTCCAG	-17	rC:dA	0.863	(0.839, 0.887)		0.274	0.225	30	40
SCP2D1_-_18794444.23-P1P2_141	SCP2D1_-_18794444.23-P1P2	SCP2D1	GACTGGATGGCAAGGTCCAG	-16	rG:dT	0.970	(0.944, 0.996)		0.261	0.235	30	40
SCP2D1_-_18794444.23-P1P2_144	SCP2D1_-_18794444.23-P1P2	SCP2D1	GACTCGATGGCAAGGTCCAG	-16	rC:dT	0.904	(0.873, 0.936)		0.261	0.209	20	40
SCP2D1_-_18794444.23-P1P2_147	SCP2D1_-_18794444.23-P1P2	SCP2D1	GACTTGATGGCAAGGTCCAG	-16	rU:dT	0.830	(0.791, 0.868)		0.261	0.186	30	50
SCP2D1_-_18794444.23-P1P2_150	SCP2D1_-_18794444.23-P1P2	SCP2D1	GACTAAATGGCAAGGTCCAG	-15	rA:dC	0.656	(0.607, 0.706)		0.223	0.201	30	40
SCP2D1_-_18794444.23-P1P2_155	SCP2D1_-_18794444.23-P1P2	SCP2D1	GACTACATGGCAAGGTCCAG	-15	rC:dC	0.672	(0.624, 0.720)		0.223	0.165	20	50
SCP2D1_-_18794444.23-P1P2_158	SCP2D1_-_18794444.23-P1P2	SCP2D1	GACTATATGGCAAGGTCCAG	-15	rU:dC	0.642	(0.588, 0.696)		0.223	0.165	20	50
SCP2D1_-_18794444.23-P1P2_165	SCP2D1_-_18794444.23-P1P2	SCP2D1	GACTAGGTGGCAAGGTCCAG	-14	rG:dT	0.943	(0.917, 0.969)		0.256	0.235	40	40
SCP2D1_-_18794444.23-P1P2_168	SCP2D1_-_18794444.23-P1P2	SCP2D1	GACTAGCTGGCAAGGTCCAG	-14	rC:dT	0.920	(0.888, 0.952)		0.256	0.209	40	40
SCP2D1_-_18794444.23-P1P2_171	SCP2D1_-_18794444.23-P1P2	SCP2D1	GACTAGTTGGCAAGGTCCAG	-14	rU:dT	0.901	(0.866, 0.935)		0.256	0.186	30	50
SCP2D1_-_18794444.23-P1P2_172	SCP2D1_-_18794444.23-P1P2	SCP2D1	GACTAGAAGGCAAGGTCCAG	-13	rA:dA	0.758	(0.712, 0.804)		0.259	0.182	30	40
SCP2D1_-_18794444.23-P1P2_175	SCP2D1_-_18794444.23-P1P2	SCP2D1	GACTAGAGGGCAAGGTCCAG	-13	rG:dA	0.835	(0.806, 0.864)		0.259	0.200	30	50
SCP2D1_-_18794444.23-P1P2_178	SCP2D1_-_18794444.23-P1P2	SCP2D1	GACTAGACGGCAAGGTCCAG	-13	rC:dA	0.785	(0.748, 0.822)		0.259	0.225	40	50
SCP2D1_-_18794444.23-P1P2_186	SCP2D1_-_18794444.23-P1P2	SCP2D1	GACTAGATAGCAAGGTCCAG	-12	rA:dC	0.529	(0.480, 0.578)		0.259	0.201	30	50
SCP2D1_-_18794444.23-P1P2_191	SCP2D1_-_18794444.23-P1P2	SCP2D1	GACTAGATCGCAAGGTCCAG	-12	rC:dC	0.292	(0.255, 0.328)		0.259	0.165	40	50
SCP2D1_-_18794444.23-P1P2_194	SCP2D1_-_18794444.23-P1P2	SCP2D1	GACTAGATTGCAAGGTCCAG	-12	rU:dC	0.397	(0.356, 0.438)		0.259	0.165	30	40
SCP2D1_-_18794444.23-P1P2_198	SCP2D1_-_18794444.23-P1P2	SCP2D1	GACTAGATGACAAGGTCCAG	-11	rA:dC	0.388	(0.350, 0.426)		0.242	0.201	30	50
SCP2D1_-_18794444.23-P1P2_203	SCP2D1_-_18794444.23-P1P2	SCP2D1	GACTAGATGCCAAGGTCCAG	-11	rC:dC	0.129	(0.111, 0.147)		0.242	0.165	30	40
SCP2D1_-_18794444.23-P1P2_206	SCP2D1_-_18794444.23-P1P2	SCP2D1	GACTAGATGTCAAGGTCCAG	-11	rU:dC	0.187	(0.157, 0.218)		0.242	0.165	30	30
SCP2D1_-_18794444.23-P1P2_209	SCP2D1_-_18794444.23-P1P2	SCP2D1	GACTAGATGGAAAGGTCCAG	-10	rA:dG	0.352	(0.311, 0.393)		0.204	0.164	30	50
SCP2D1_-_18794444.23-P1P2_212	SCP2D1_-_18794444.23-P1P2	SCP2D1	GACTAGATGGGAAGGTCCAG	-10	rG:dG	0.586	(0.553, 0.620)		0.204	0.212	30	50
SCP2D1_-_18794444.23-P1P2_217	SCP2D1_-_18794444.23-P1P2	SCP2D1	GACTAGATGGTAAGGTCCAG	-10	rU:dG	0.681	(0.644, 0.718)		0.204	0.192	30	60
SCP2D1_-_18794444.23-P1P2_225	SCP2D1_-_18794444.23-P1P2	SCP2D1	GACTAGATGGCGAGGTCCAG	-9	rG:dT	0.738	(0.714, 0.762)		0.191	0.235	40	50
SCP2D1_-_18794444.23-P1P2_228	SCP2D1_-_18794444.23-P1P2	SCP2D1	GACTAGATGGCCAGGTCCAG	-9	rC:dT	0.388	(0.360, 0.415)		0.191	0.209	30	30
SCP2D1_-_18794444.23-P1P2_231	SCP2D1_-_18794444.23-P1P2	SCP2D1	GACTAGATGGCTAGGTCCAG	-9	rU:dT	0.406	(0.374, 0.437)		0.191	0.186	30	50
SCP2D1_-_18794444.23-P1P2_237	SCP2D1_-_18794444.23-P1P2	SCP2D1	GACTAGATGGCAGGGTCCAG	-8	rG:dT	0.679	(0.654, 0.704)		0.181	0.235	30	40
SCP2D1_-_18794444.23-P1P2_240	SCP2D1_-_18794444.23-P1P2	SCP2D1	GACTAGATGGCACGGTCCAG	-8	rC:dT	0.250	(0.216, 0.285)		0.181	0.209	30	60
SCP2D1_-_18794444.23-P1P2_243	SCP2D1_-_18794444.23-P1P2	SCP2D1	GACTAGATGGCATGGTCCAG	-8	rU:dT	0.275	(0.243, 0.307)		0.181	0.186	40	50
SCP2D1_-_18794444.23-P1P2_246	SCP2D1_-_18794444.23-P1P2	SCP2D1	GACTAGATGGCAAAGTCCAG	-7	rA:dC	0.102	(0.084, 0.120)		0.120	0.201	30	40
SCP2D1_-_18794444.23-P1P2_251	SCP2D1_-_18794444.23-P1P2	SCP2D1	GACTAGATGGCAACGTCCAG	-7	rC:dC	0.023	(0.013, 0.033)		0.120	0.165	30	50
SCP2D1_-_18794444.23-P1P2_254	SCP2D1_-_18794444.23-P1P2	SCP2D1	GACTAGATGGCAATGTCCAG	-7	rU:dC	0.028	(0.016, 0.040)		0.120	0.165	30	50
SCP2D1_-_18794444.23-P1P2_258	SCP2D1_-_18794444.23-P1P2	SCP2D1	GACTAGATGGCAAGATCCAG	-6	rA:dC	0.220	(0.193, 0.248)		0.139	0.201	30	50
SCP2D1_-_18794444.23-P1P2_263	SCP2D1_-_18794444.23-P1P2	SCP2D1	GACTAGATGGCAAGCTCCAG	-6	rC:dC	0.045	(0.034, 0.056)		0.139	0.165	20	50
SCP2D1_-_18794444.23-P1P2_266	SCP2D1_-_18794444.23-P1P2	SCP2D1	GACTAGATGGCAAGTTCCAG	-6	rU:dC	0.055	(0.041, 0.069)		0.139	0.165	20	50
SCP2D1_-_18794444.23-P1P2_268	SCP2D1_-_18794444.23-P1P2	SCP2D1	GACTAGATGGCAAGGACCAG	-5	rA:dA	0.201	(0.174, 0.227)		0.130	0.182	30	40
SCP2D1_-_18794444.23-P1P2_271	SCP2D1_-_18794444.23-P1P2	SCP2D1	GACTAGATGGCAAGGGCCAG	-5	rG:dA	0.214	(0.188, 0.240)		0.130	0.200	30	30
SCP2D1_-_18794444.23-P1P2_274	SCP2D1_-_18794444.23-P1P2	SCP2D1	GACTAGATGGCAAGGCCCAG	-5	rC:dA	0.242	(0.212, 0.272)		0.130	0.225	30	40
SCP2D1_-_18794444.23-P1P2_281	SCP2D1_-_18794444.23-P1P2	SCP2D1	GACTAGATGGCAAGGTACAG	-4	rA:dG	0.145	(0.122, 0.167)		0.147	0.164	30	40
SCP2D1_-_18794444.23-P1P2_284	SCP2D1_-_18794444.23-P1P2	SCP2D1	GACTAGATGGCAAGGTGCAG	-4	rG:dG	0.261	(0.234, 0.289)		0.147	0.212	30	30
SCP2D1_-_18794444.23-P1P2_289	SCP2D1_-_18794444.23-P1P2	SCP2D1	GACTAGATGGCAAGGTTCAG	-4	rU:dG	0.197	(0.173, 0.221)		0.147	0.192	30	40
SCP2D1_-_18794444.23-P1P2_293	SCP2D1_-_18794444.23-P1P2	SCP2D1	GACTAGATGGCAAGGTCAAG	-3	rA:dG	0.049	(0.033, 0.065)		0.116	0.164	30	30
SCP2D1_-_18794444.23-P1P2_296	SCP2D1_-_18794444.23-P1P2	SCP2D1	GACTAGATGGCAAGGTCGAG	-3	rG:dG	0.126	(0.108, 0.144)		0.116	0.212	30	50
SCP2D1_-_18794444.23-P1P2_301	SCP2D1_-_18794444.23-P1P2	SCP2D1	GACTAGATGGCAAGGTCTAG	-3	rU:dG	0.102	(0.088, 0.116)		0.116	0.192	40	50
SCP2D1_-_18794444.23-P1P2_309	SCP2D1_-_18794444.23-P1P2	SCP2D1	GACTAGATGGCAAGGTCCGG	-2	rG:dT	0.454	(0.429, 0.478)		0.113	0.235	40	50
SCP2D1_-_18794444.23-P1P2_312	SCP2D1_-_18794444.23-P1P2	SCP2D1	GACTAGATGGCAAGGTCCCG	-2	rC:dT	0.131	(0.108, 0.153)		0.113	0.209	30	50
SCP2D1_-_18794444.23-P1P2_315	SCP2D1_-_18794444.23-P1P2	SCP2D1	GACTAGATGGCAAGGTCCTG	-2	rU:dT	0.124	(0.107, 0.140)		0.113	0.186	30	40
SCP2D1_-_18794444.23-P1P2_318	SCP2D1_-_18794444.23-P1P2	SCP2D1	GACTAGATGGCAAGGTCCAA	-1	rA:dC	0.074	(0.062, 0.086)		0.105	0.201	40	60
SCP2D1_-_18794444.23-P1P2_323	SCP2D1_-_18794444.23-P1P2	SCP2D1	GACTAGATGGCAAGGTCCAC	-1	rC:dC	0.039	(0.030, 0.048)		0.105	0.165	30	40
SCP2D1_-_18794444.23-P1P2_326	SCP2D1_-_18794444.23-P1P2	SCP2D1	GACTAGATGGCAAGGTCCAT	-1	rU:dC	0.042	(0.032, 0.052)		0.105	0.165	40	60
SCP2D1_-_18794455.23-P1P2	SCP2D1_-_18794455.23-P1P2	SCP2D1	GAGGTCCAGGGGACTAGCAC			1.000					40	60
SCP2D1_-_18794455.23-P1P2_105	SCP2D1_-_18794455.23-P1P2	SCP2D1	GGGGTCCAGGGGACTAGCAC	-19	rG:dT	1.037	(0.995, 1.079)		0.260	0.235	40	60
SCP2D1_-_18794455.23-P1P2_108	SCP2D1_-_18794455.23-P1P2	SCP2D1	GCGGTCCAGGGGACTAGCAC	-19	rC:dT	1.021	(0.986, 1.057)		0.260	0.209	50	50
SCP2D1_-_18794455.23-P1P2_111	SCP2D1_-_18794455.23-P1P2	SCP2D1	GTGGTCCAGGGGACTAGCAC	-19	rU:dT	0.971	(0.937, 1.005)		0.260	0.186	40	50
SCP2D1_-_18794455.23-P1P2_114	SCP2D1_-_18794455.23-P1P2	SCP2D1	GAAGTCCAGGGGACTAGCAC	-18	rA:dC	0.919	(0.889, 0.948)		0.218	0.201	40	50
SCP2D1_-_18794455.23-P1P2_119	SCP2D1_-_18794455.23-P1P2	SCP2D1	GACGTCCAGGGGACTAGCAC	-18	rC:dC	0.955	(0.928, 0.982)		0.218	0.165	40	50
SCP2D1_-_18794455.23-P1P2_122	SCP2D1_-_18794455.23-P1P2	SCP2D1	GATGTCCAGGGGACTAGCAC	-18	rU:dC	0.895	(0.867, 0.923)		0.218	0.165	40	60
SCP2D1_-_18794455.23-P1P2_126	SCP2D1_-_18794455.23-P1P2	SCP2D1	GAGATCCAGGGGACTAGCAC	-17	rA:dC	0.892	(0.868, 0.916)		0.274	0.201	30	60
SCP2D1_-_18794455.23-P1P2_131	SCP2D1_-_18794455.23-P1P2	SCP2D1	GAGCTCCAGGGGACTAGCAC	-17	rC:dC	0.905	(0.882, 0.927)		0.274	0.165	40	50
SCP2D1_-_18794455.23-P1P2_134	SCP2D1_-_18794455.23-P1P2	SCP2D1	GAGTTCCAGGGGACTAGCAC	-17	rU:dC	0.864	(0.838, 0.890)		0.274	0.165	40	60
SCP2D1_-_18794455.23-P1P2_136	SCP2D1_-_18794455.23-P1P2	SCP2D1	GAGGACCAGGGGACTAGCAC	-16	rA:dA	0.904	(0.875, 0.933)		0.261	0.182	40	50
SCP2D1_-_18794455.23-P1P2_139	SCP2D1_-_18794455.23-P1P2	SCP2D1	GAGGGCCAGGGGACTAGCAC	-16	rG:dA	0.873	(0.842, 0.904)		0.261	0.200	30	60
SCP2D1_-_18794455.23-P1P2_142	SCP2D1_-_18794455.23-P1P2	SCP2D1	GAGGCCCAGGGGACTAGCAC	-16	rC:dA	0.917	(0.886, 0.948)		0.261	0.225	40	50
SCP2D1_-_18794455.23-P1P2_149	SCP2D1_-_18794455.23-P1P2	SCP2D1	GAGGTACAGGGGACTAGCAC	-15	rA:dG	0.827	(0.797, 0.858)		0.223	0.164	40	60
SCP2D1_-_18794455.23-P1P2_152	SCP2D1_-_18794455.23-P1P2	SCP2D1	GAGGTGCAGGGGACTAGCAC	-15	rG:dG	0.838	(0.807, 0.868)		0.223	0.212	30	50
SCP2D1_-_18794455.23-P1P2_157	SCP2D1_-_18794455.23-P1P2	SCP2D1	GAGGTTCAGGGGACTAGCAC	-15	rU:dG	0.894	(0.864, 0.925)		0.223	0.192	40	60
SCP2D1_-_18794455.23-P1P2_161	SCP2D1_-_18794455.23-P1P2	SCP2D1	GAGGTCAAGGGGACTAGCAC	-14	rA:dG	0.820	(0.789, 0.850)		0.256	0.164	30	60
SCP2D1_-_18794455.23-P1P2_164	SCP2D1_-_18794455.23-P1P2	SCP2D1	GAGGTCGAGGGGACTAGCAC	-14	rG:dG	0.833	(0.802, 0.864)		0.256	0.212	40	60
SCP2D1_-_18794455.23-P1P2_169	SCP2D1_-_18794455.23-P1P2	SCP2D1	GAGGTCTAGGGGACTAGCAC	-14	rU:dG	0.879	(0.853, 0.906)		0.256	0.192	30	50
SCP2D1_-_18794455.23-P1P2_177	SCP2D1_-_18794455.23-P1P2	SCP2D1	GAGGTCCGGGGGACTAGCAC	-13	rG:dT	0.922	(0.892, 0.952)		0.259	0.235	30	50
SCP2D1_-_18794455.23-P1P2_180	SCP2D1_-_18794455.23-P1P2	SCP2D1	GAGGTCCCGGGGACTAGCAC	-13	rC:dT	0.882	(0.851, 0.914)		0.259	0.209	40	60
SCP2D1_-_18794455.23-P1P2_183	SCP2D1_-_18794455.23-P1P2	SCP2D1	GAGGTCCTGGGGACTAGCAC	-13	rU:dT	0.892	(0.864, 0.920)		0.259	0.186	30	50
SCP2D1_-_18794455.23-P1P2_186	SCP2D1_-_18794455.23-P1P2	SCP2D1	GAGGTCCAAGGGACTAGCAC	-12	rA:dC	0.780	(0.747, 0.814)		0.259	0.201	30	50
SCP2D1_-_18794455.23-P1P2_191	SCP2D1_-_18794455.23-P1P2	SCP2D1	GAGGTCCACGGGACTAGCAC	-12	rC:dC	0.682	(0.653, 0.711)		0.259	0.165	30	60
SCP2D1_-_18794455.23-P1P2_194	SCP2D1_-_18794455.23-P1P2	SCP2D1	GAGGTCCATGGGACTAGCAC	-12	rU:dC	0.710	(0.679, 0.742)		0.259	0.165	30	50
SCP2D1_-_18794455.23-P1P2_198	SCP2D1_-_18794455.23-P1P2	SCP2D1	GAGGTCCAGAGGACTAGCAC	-11	rA:dC	0.640	(0.598, 0.682)		0.242	0.201	30	50
SCP2D1_-_18794455.23-P1P2_203	SCP2D1_-_18794455.23-P1P2	SCP2D1	GAGGTCCAGCGGACTAGCAC	-11	rC:dC	0.286	(0.249, 0.322)		0.242	0.165	50	60
SCP2D1_-_18794455.23-P1P2_206	SCP2D1_-_18794455.23-P1P2	SCP2D1	GAGGTCCAGTGGACTAGCAC	-11	rU:dC	0.377	(0.331, 0.423)		0.242	0.165	30	60
SCP2D1_-_18794455.23-P1P2_210	SCP2D1_-_18794455.23-P1P2	SCP2D1	GAGGTCCAGGAGACTAGCAC	-10	rA:dC	0.566	(0.519, 0.612)		0.204	0.201	40	50
SCP2D1_-_18794455.23-P1P2_215	SCP2D1_-_18794455.23-P1P2	SCP2D1	GAGGTCCAGGCGACTAGCAC	-10	rC:dC	0.183	(0.148, 0.219)		0.204	0.165	50	50
SCP2D1_-_18794455.23-P1P2_218	SCP2D1_-_18794455.23-P1P2	SCP2D1	GAGGTCCAGGTGACTAGCAC	-10	rU:dC	0.267	(0.227, 0.306)		0.204	0.165	30	50
SCP2D1_-_18794455.23-P1P2_222	SCP2D1_-_18794455.23-P1P2	SCP2D1	GAGGTCCAGGGAACTAGCAC	-9	rA:dC	0.434	(0.398, 0.471)		0.191	0.201	40	50
SCP2D1_-_18794455.23-P1P2_227	SCP2D1_-_18794455.23-P1P2	SCP2D1	GAGGTCCAGGGCACTAGCAC	-9	rC:dC	0.201	(0.171, 0.231)		0.191	0.165	30	50
SCP2D1_-_18794455.23-P1P2_230	SCP2D1_-_18794455.23-P1P2	SCP2D1	GAGGTCCAGGGTACTAGCAC	-9	rU:dC	0.224	(0.199, 0.250)		0.191	0.165	30	60
SCP2D1_-_18794455.23-P1P2_237	SCP2D1_-_18794455.23-P1P2	SCP2D1	GAGGTCCAGGGGGCTAGCAC	-8	rG:dT	0.718	(0.688, 0.748)		0.181	0.235	40	40
SCP2D1_-_18794455.23-P1P2_240	SCP2D1_-_18794455.23-P1P2	SCP2D1	GAGGTCCAGGGGCCTAGCAC	-8	rC:dT	0.474	(0.434, 0.514)		0.181	0.209	20	50
SCP2D1_-_18794455.23-P1P2_243	SCP2D1_-_18794455.23-P1P2	SCP2D1	GAGGTCCAGGGGTCTAGCAC	-8	rU:dT	0.483	(0.437, 0.528)		0.181	0.186	30	60
SCP2D1_-_18794455.23-P1P2_245	SCP2D1_-_18794455.23-P1P2	SCP2D1	GAGGTCCAGGGGAATAGCAC	-7	rA:dG	0.166	(0.141, 0.191)		0.120	0.164	30	50
SCP2D1_-_18794455.23-P1P2_248	SCP2D1_-_18794455.23-P1P2	SCP2D1	GAGGTCCAGGGGAGTAGCAC	-7	rG:dG	0.249	(0.223, 0.276)		0.120	0.212	30	60
SCP2D1_-_18794455.23-P1P2_253	SCP2D1_-_18794455.23-P1P2	SCP2D1	GAGGTCCAGGGGATTAGCAC	-7	rU:dG	0.273	(0.245, 0.301)		0.120	0.192	30	40
SCP2D1_-_18794455.23-P1P2_256	SCP2D1_-_18794455.23-P1P2	SCP2D1	GAGGTCCAGGGGACAAGCAC	-6	rA:dA	0.331	(0.301, 0.361)		0.139	0.182	30	40
SCP2D1_-_18794455.23-P1P2_259	SCP2D1_-_18794455.23-P1P2	SCP2D1	GAGGTCCAGGGGACGAGCAC	-6	rG:dA	0.266	(0.244, 0.288)		0.139	0.200	40	40
SCP2D1_-_18794455.23-P1P2_262	SCP2D1_-_18794455.23-P1P2	SCP2D1	GAGGTCCAGGGGACCAGCAC	-6	rC:dA	0.462	(0.424, 0.500)		0.139	0.225	30	30
SCP2D1_-_18794455.23-P1P2_273	SCP2D1_-_18794455.23-P1P2	SCP2D1	GAGGTCCAGGGGACTGGCAC	-5	rG:dT	0.580	(0.554, 0.605)		0.130	0.235	30	30
SCP2D1_-_18794455.23-P1P2_276	SCP2D1_-_18794455.23-P1P2	SCP2D1	GAGGTCCAGGGGACTCGCAC	-5	rC:dT	0.395	(0.361, 0.430)		0.130	0.209	40	40
SCP2D1_-_18794455.23-P1P2_279	SCP2D1_-_18794455.23-P1P2	SCP2D1	GAGGTCCAGGGGACTTGCAC	-5	rU:dT	0.360	(0.335, 0.385)		0.130	0.186	30	40
SCP2D1_-_18794455.23-P1P2_282	SCP2D1_-_18794455.23-P1P2	SCP2D1	GAGGTCCAGGGGACTAACAC	-4	rA:dC	0.276	(0.239, 0.314)		0.147	0.201	40	60
SCP2D1_-_18794455.23-P1P2_287	SCP2D1_-_18794455.23-P1P2	SCP2D1	GAGGTCCAGGGGACTACCAC	-4	rC:dC	0.084	(0.068, 0.101)		0.147	0.165	30	50
SCP2D1_-_18794455.23-P1P2_290	SCP2D1_-_18794455.23-P1P2	SCP2D1	GAGGTCCAGGGGACTATCAC	-4	rU:dC	0.123	(0.102, 0.145)		0.147	0.165	50	50
SCP2D1_-_18794455.23-P1P2_293	SCP2D1_-_18794455.23-P1P2	SCP2D1	GAGGTCCAGGGGACTAGAAC	-3	rA:dG	0.166	(0.142, 0.190)		0.116	0.164	30	50
SCP2D1_-_18794455.23-P1P2_296	SCP2D1_-_18794455.23-P1P2	SCP2D1	GAGGTCCAGGGGACTAGGAC	-3	rG:dG	0.306	(0.284, 0.327)		0.116	0.212	30	40
SCP2D1_-_18794455.23-P1P2_301	SCP2D1_-_18794455.23-P1P2	SCP2D1	GAGGTCCAGGGGACTAGTAC	-3	rU:dG	0.296	(0.266, 0.325)		0.116	0.192	30	50
SCP2D1_-_18794455.23-P1P2_309	SCP2D1_-_18794455.23-P1P2	SCP2D1	GAGGTCCAGGGGACTAGCGC	-2	rG:dT	0.542	(0.514, 0.570)		0.113	0.235	50	60
SCP2D1_-_18794455.23-P1P2_312	SCP2D1_-_18794455.23-P1P2	SCP2D1	GAGGTCCAGGGGACTAGCCC	-2	rC:dT	0.240	(0.215, 0.265)		0.113	0.209	30	30
SCP2D1_-_18794455.23-P1P2_315	SCP2D1_-_18794455.23-P1P2	SCP2D1	GAGGTCCAGGGGACTAGCTC	-2	rU:dT	0.259	(0.227, 0.292)		0.113	0.186	40	40
SCP2D1_-_18794455.23-P1P2_317	SCP2D1_-_18794455.23-P1P2	SCP2D1	GAGGTCCAGGGGACTAGCAA	-1	rA:dG	0.124	(0.101, 0.147)		0.105	0.164	30	50
SCP2D1_-_18794455.23-P1P2_320	SCP2D1_-_18794455.23-P1P2	SCP2D1	GAGGTCCAGGGGACTAGCAG	-1	rG:dG	0.203	(0.185, 0.221)		0.105	0.212	30	40
SCP2D1_-_18794455.23-P1P2_325	SCP2D1_-_18794455.23-P1P2	SCP2D1	GAGGTCCAGGGGACTAGCAT	-1	rU:dG	0.197	(0.175, 0.219)		0.105	0.192	30	40
SCP2D1_-_18794464.23-P1P2	SCP2D1_-_18794464.23-P1P2	SCP2D1	GGGACTAGCACAGGAAGATG			1.000					30	40
SCP2D1_-_18794464.23-P1P2_102	SCP2D1_-_18794464.23-P1P2	SCP2D1	GAGACTAGCACAGGAAGATG	-19	rA:dC	0.766	(0.719, 0.813)		0.260	0.201	20	40
SCP2D1_-_18794464.23-P1P2_107	SCP2D1_-_18794464.23-P1P2	SCP2D1	GCGACTAGCACAGGAAGATG	-19	rC:dC	0.743	(0.703, 0.784)		0.260	0.165	30	50
SCP2D1_-_18794464.23-P1P2_110	SCP2D1_-_18794464.23-P1P2	SCP2D1	GTGACTAGCACAGGAAGATG	-19	rU:dC	0.708	(0.665, 0.751)		0.260	0.165	30	40
SCP2D1_-_18794464.23-P1P2_114	SCP2D1_-_18794464.23-P1P2	SCP2D1	GGAACTAGCACAGGAAGATG	-18	rA:dC	0.742	(0.690, 0.794)		0.218	0.201	30	30
SCP2D1_-_18794464.23-P1P2_119	SCP2D1_-_18794464.23-P1P2	SCP2D1	GGCACTAGCACAGGAAGATG	-18	rC:dC	0.766	(0.723, 0.808)		0.218	0.165	20	40
SCP2D1_-_18794464.23-P1P2_122	SCP2D1_-_18794464.23-P1P2	SCP2D1	GGTACTAGCACAGGAAGATG	-18	rU:dC	0.745	(0.705, 0.785)		0.218	0.165	30	40
SCP2D1_-_18794464.23-P1P2_129	SCP2D1_-_18794464.23-P1P2	SCP2D1	GGGGCTAGCACAGGAAGATG	-17	rG:dT	0.956	(0.911, 1.001)		0.274	0.235	20	30
SCP2D1_-_18794464.23-P1P2_132	SCP2D1_-_18794464.23-P1P2	SCP2D1	GGGCCTAGCACAGGAAGATG	-17	rC:dT	0.839	(0.791, 0.887)		0.274	0.209	20	40
SCP2D1_-_18794464.23-P1P2_135	SCP2D1_-_18794464.23-P1P2	SCP2D1	GGGTCTAGCACAGGAAGATG	-17	rU:dT	0.786	(0.735, 0.837)		0.274	0.186	30	40
SCP2D1_-_18794464.23-P1P2_137	SCP2D1_-_18794464.23-P1P2	SCP2D1	GGGAATAGCACAGGAAGATG	-16	rA:dG	0.641	(0.588, 0.694)		0.261	0.164	20	40
SCP2D1_-_18794464.23-P1P2_140	SCP2D1_-_18794464.23-P1P2	SCP2D1	GGGAGTAGCACAGGAAGATG	-16	rG:dG	0.732	(0.681, 0.783)		0.261	0.212	20	40
SCP2D1_-_18794464.23-P1P2_145	SCP2D1_-_18794464.23-P1P2	SCP2D1	GGGATTAGCACAGGAAGATG	-16	rU:dG	0.746	(0.694, 0.798)		0.261	0.192	20	30
SCP2D1_-_18794464.23-P1P2_148	SCP2D1_-_18794464.23-P1P2	SCP2D1	GGGACAAGCACAGGAAGATG	-15	rA:dA	0.821	(0.770, 0.872)		0.223	0.182	20	40
SCP2D1_-_18794464.23-P1P2_151	SCP2D1_-_18794464.23-P1P2	SCP2D1	GGGACGAGCACAGGAAGATG	-15	rG:dA	0.923	(0.884, 0.962)		0.223	0.200	20	30
SCP2D1_-_18794464.23-P1P2_154	SCP2D1_-_18794464.23-P1P2	SCP2D1	GGGACCAGCACAGGAAGATG	-15	rC:dA	0.908	(0.864, 0.951)		0.223	0.225	30	40
SCP2D1_-_18794464.23-P1P2_165	SCP2D1_-_18794464.23-P1P2	SCP2D1	GGGACTGGCACAGGAAGATG	-14	rG:dT	0.984	(0.944, 1.024)		0.256	0.235	30	40
SCP2D1_-_18794464.23-P1P2_168	SCP2D1_-_18794464.23-P1P2	SCP2D1	GGGACTCGCACAGGAAGATG	-14	rC:dT	0.869	(0.828, 0.910)		0.256	0.209	30	50
SCP2D1_-_18794464.23-P1P2_171	SCP2D1_-_18794464.23-P1P2	SCP2D1	GGGACTTGCACAGGAAGATG	-14	rU:dT	0.886	(0.839, 0.932)		0.256	0.186	20	40
SCP2D1_-_18794464.23-P1P2_174	SCP2D1_-_18794464.23-P1P2	SCP2D1	GGGACTAACACAGGAAGATG	-13	rA:dC	0.640	(0.584, 0.697)		0.259	0.201	30	50
SCP2D1_-_18794464.23-P1P2_179	SCP2D1_-_18794464.23-P1P2	SCP2D1	GGGACTACCACAGGAAGATG	-13	rC:dC	0.513	(0.452, 0.574)		0.259	0.165	30	50
SCP2D1_-_18794464.23-P1P2_182	SCP2D1_-_18794464.23-P1P2	SCP2D1	GGGACTATCACAGGAAGATG	-13	rU:dC	0.618	(0.560, 0.676)		0.259	0.165	20	50
SCP2D1_-_18794464.23-P1P2_185	SCP2D1_-_18794464.23-P1P2	SCP2D1	GGGACTAGAACAGGAAGATG	-12	rA:dG	0.623	(0.567, 0.678)		0.259	0.164	20	50
SCP2D1_-_18794464.23-P1P2_188	SCP2D1_-_18794464.23-P1P2	SCP2D1	GGGACTAGGACAGGAAGATG	-12	rG:dG	0.775	(0.734, 0.815)		0.259	0.212	20	40
SCP2D1_-_18794464.23-P1P2_193	SCP2D1_-_18794464.23-P1P2	SCP2D1	GGGACTAGTACAGGAAGATG	-12	rU:dG	0.798	(0.749, 0.847)		0.259	0.192	20	60
SCP2D1_-_18794464.23-P1P2_201	SCP2D1_-_18794464.23-P1P2	SCP2D1	GGGACTAGCGCAGGAAGATG	-11	rG:dT	0.795	(0.752, 0.838)		0.242	0.235	40	40
SCP2D1_-_18794464.23-P1P2_204	SCP2D1_-_18794464.23-P1P2	SCP2D1	GGGACTAGCCCAGGAAGATG	-11	rC:dT	0.435	(0.389, 0.482)		0.242	0.209	30	40
SCP2D1_-_18794464.23-P1P2_207	SCP2D1_-_18794464.23-P1P2	SCP2D1	GGGACTAGCTCAGGAAGATG	-11	rU:dT	0.525	(0.475, 0.576)		0.242	0.186	30	40
SCP2D1_-_18794464.23-P1P2_209	SCP2D1_-_18794464.23-P1P2	SCP2D1	GGGACTAGCAAAGGAAGATG	-10	rA:dG	0.255	(0.215, 0.295)		0.204	0.164	30	50
SCP2D1_-_18794464.23-P1P2_212	SCP2D1_-_18794464.23-P1P2	SCP2D1	GGGACTAGCAGAGGAAGATG	-10	rG:dG	0.534	(0.494, 0.574)		0.204	0.212	20	30
SCP2D1_-_18794464.23-P1P2_217	SCP2D1_-_18794464.23-P1P2	SCP2D1	GGGACTAGCATAGGAAGATG	-10	rU:dG	0.617	(0.566, 0.669)		0.204	0.192	30	50
SCP2D1_-_18794464.23-P1P2_225	SCP2D1_-_18794464.23-P1P2	SCP2D1	GGGACTAGCACGGGAAGATG	-9	rG:dT	0.741	(0.700, 0.783)		0.191	0.235	40	50
SCP2D1_-_18794464.23-P1P2_228	SCP2D1_-_18794464.23-P1P2	SCP2D1	GGGACTAGCACCGGAAGATG	-9	rC:dT	0.394	(0.349, 0.438)		0.191	0.209	30	60
SCP2D1_-_18794464.23-P1P2_231	SCP2D1_-_18794464.23-P1P2	SCP2D1	GGGACTAGCACTGGAAGATG	-9	rU:dT	0.383	(0.339, 0.428)		0.191	0.186	30	40
SCP2D1_-_18794464.23-P1P2_234	SCP2D1_-_18794464.23-P1P2	SCP2D1	GGGACTAGCACAAGAAGATG	-8	rA:dC	0.092	(0.069, 0.115)		0.181	0.201	30	30
SCP2D1_-_18794464.23-P1P2_239	SCP2D1_-_18794464.23-P1P2	SCP2D1	GGGACTAGCACACGAAGATG	-8	rC:dC	0.025	(0.012, 0.039)		0.181	0.165	30	50
SCP2D1_-_18794464.23-P1P2_242	SCP2D1_-_18794464.23-P1P2	SCP2D1	GGGACTAGCACATGAAGATG	-8	rU:dC	0.028	(0.012, 0.044)		0.181	0.165	20	50
SCP2D1_-_18794464.23-P1P2_246	SCP2D1_-_18794464.23-P1P2	SCP2D1	GGGACTAGCACAGAAAGATG	-7	rA:dC	0.115	(0.090, 0.140)		0.120	0.201	30	40
SCP2D1_-_18794464.23-P1P2_251	SCP2D1_-_18794464.23-P1P2	SCP2D1	GGGACTAGCACAGCAAGATG	-7	rC:dC	0.017	(0.007, 0.027)		0.120	0.165	30	50
SCP2D1_-_18794464.23-P1P2_254	SCP2D1_-_18794464.23-P1P2	SCP2D1	GGGACTAGCACAGTAAGATG	-7	rU:dC	0.016	(0.005, 0.028)		0.120	0.165	40	50
SCP2D1_-_18794464.23-P1P2_261	SCP2D1_-_18794464.23-P1P2	SCP2D1	GGGACTAGCACAGGGAGATG	-6	rG:dT	0.378	(0.353, 0.402)		0.139	0.235	20	30
SCP2D1_-_18794464.23-P1P2_264	SCP2D1_-_18794464.23-P1P2	SCP2D1	GGGACTAGCACAGGCAGATG	-6	rC:dT	0.108	(0.086, 0.130)		0.139	0.209	30	40
SCP2D1_-_18794464.23-P1P2_267	SCP2D1_-_18794464.23-P1P2	SCP2D1	GGGACTAGCACAGGTAGATG	-6	rU:dT	0.115	(0.094, 0.136)		0.139	0.186	40	50
SCP2D1_-_18794464.23-P1P2_273	SCP2D1_-_18794464.23-P1P2	SCP2D1	GGGACTAGCACAGGAGGATG	-5	rG:dT	0.446	(0.413, 0.480)		0.130	0.235	30	40
SCP2D1_-_18794464.23-P1P2_276	SCP2D1_-_18794464.23-P1P2	SCP2D1	GGGACTAGCACAGGACGATG	-5	rC:dT	0.166	(0.143, 0.189)		0.130	0.209	40	50
SCP2D1_-_18794464.23-P1P2_279	SCP2D1_-_18794464.23-P1P2	SCP2D1	GGGACTAGCACAGGATGATG	-5	rU:dT	0.164	(0.137, 0.192)		0.130	0.186	30	50
SCP2D1_-_18794464.23-P1P2_282	SCP2D1_-_18794464.23-P1P2	SCP2D1	GGGACTAGCACAGGAAAATG	-4	rA:dC	0.060	(0.043, 0.076)		0.147	0.201	30	40
SCP2D1_-_18794464.23-P1P2_287	SCP2D1_-_18794464.23-P1P2	SCP2D1	GGGACTAGCACAGGAACATG	-4	rC:dC	0.012	(-0.002, 0.026)		0.147	0.165	40	40
SCP2D1_-_18794464.23-P1P2_290	SCP2D1_-_18794464.23-P1P2	SCP2D1	GGGACTAGCACAGGAATATG	-4	rU:dC	0.020	(0.005, 0.035)		0.147	0.165	30	50
SCP2D1_-_18794464.23-P1P2_297	SCP2D1_-_18794464.23-P1P2	SCP2D1	GGGACTAGCACAGGAAGGTG	-3	rG:dT	0.547	(0.516, 0.577)		0.116	0.235	30	40
SCP2D1_-_18794464.23-P1P2_300	SCP2D1_-_18794464.23-P1P2	SCP2D1	GGGACTAGCACAGGAAGCTG	-3	rC:dT	0.159	(0.137, 0.181)		0.116	0.209	30	40
SCP2D1_-_18794464.23-P1P2_303	SCP2D1_-_18794464.23-P1P2	SCP2D1	GGGACTAGCACAGGAAGTTG	-3	rU:dT	0.176	(0.148, 0.205)		0.116	0.186	30	40
SCP2D1_-_18794464.23-P1P2_304	SCP2D1_-_18794464.23-P1P2	SCP2D1	GGGACTAGCACAGGAAGAAG	-2	rA:dA	0.143	(0.126, 0.161)		0.113	0.182	30	30
SCP2D1_-_18794464.23-P1P2_307	SCP2D1_-_18794464.23-P1P2	SCP2D1	GGGACTAGCACAGGAAGAGG	-2	rG:dA	0.236	(0.217, 0.254)		0.113	0.200	30	40
SCP2D1_-_18794464.23-P1P2_310	SCP2D1_-_18794464.23-P1P2	SCP2D1	GGGACTAGCACAGGAAGACG	-2	rC:dA	0.160	(0.138, 0.183)		0.113	0.225	30	50
SCP2D1_-_18794464.23-P1P2_318	SCP2D1_-_18794464.23-P1P2	SCP2D1	GGGACTAGCACAGGAAGATA	-1	rA:dC	0.086	(0.068, 0.103)		0.105	0.201	30	50
SCP2D1_-_18794464.23-P1P2_323	SCP2D1_-_18794464.23-P1P2	SCP2D1	GGGACTAGCACAGGAAGATC	-1	rC:dC	0.041	(0.031, 0.052)		0.105	0.165	30	40
SCP2D1_-_18794464.23-P1P2_326	SCP2D1_-_18794464.23-P1P2	SCP2D1	GGGACTAGCACAGGAAGATT	-1	rU:dC	0.034	(0.022, 0.046)		0.105	0.165	30	50
SCP2D1_-_18794517.23-P1P2	SCP2D1_-_18794517.23-P1P2	SCP2D1	GCAGAGGATGGACCTCTGGT			1.000					30	50
SCP2D1_-_18794517.23-P1P2_101	SCP2D1_-_18794517.23-P1P2	SCP2D1	GAAGAGGATGGACCTCTGGT	-19	rA:dG	0.911	(0.887, 0.934)		0.260	0.164	40	60
SCP2D1_-_18794517.23-P1P2_104	SCP2D1_-_18794517.23-P1P2	SCP2D1	GGAGAGGATGGACCTCTGGT	-19	rG:dG	0.877	(0.851, 0.904)		0.260	0.212	30	60
SCP2D1_-_18794517.23-P1P2_109	SCP2D1_-_18794517.23-P1P2	SCP2D1	GTAGAGGATGGACCTCTGGT	-19	rU:dG	0.868	(0.843, 0.893)		0.260	0.192	40	50
SCP2D1_-_18794517.23-P1P2_117	SCP2D1_-_18794517.23-P1P2	SCP2D1	GCGGAGGATGGACCTCTGGT	-18	rG:dT	0.946	(0.917, 0.975)		0.218	0.235	40	60
SCP2D1_-_18794517.23-P1P2_120	SCP2D1_-_18794517.23-P1P2	SCP2D1	GCCGAGGATGGACCTCTGGT	-18	rC:dT	0.898	(0.874, 0.922)		0.218	0.209	40	50
SCP2D1_-_18794517.23-P1P2_123	SCP2D1_-_18794517.23-P1P2	SCP2D1	GCTGAGGATGGACCTCTGGT	-18	rU:dT	0.847	(0.821, 0.874)		0.218	0.186	40	60
SCP2D1_-_18794517.23-P1P2_126	SCP2D1_-_18794517.23-P1P2	SCP2D1	GCAAAGGATGGACCTCTGGT	-17	rA:dC	0.745	(0.725, 0.765)		0.274	0.201	40	60
SCP2D1_-_18794517.23-P1P2_131	SCP2D1_-_18794517.23-P1P2	SCP2D1	GCACAGGATGGACCTCTGGT	-17	rC:dC	0.760	(0.738, 0.782)		0.274	0.165	40	50
SCP2D1_-_18794517.23-P1P2_134	SCP2D1_-_18794517.23-P1P2	SCP2D1	GCATAGGATGGACCTCTGGT	-17	rU:dC	0.729	(0.708, 0.751)		0.274	0.165	40	50
SCP2D1_-_18794517.23-P1P2_141	SCP2D1_-_18794517.23-P1P2	SCP2D1	GCAGGGGATGGACCTCTGGT	-16	rG:dT	0.884	(0.859, 0.910)		0.261	0.235	40	50
SCP2D1_-_18794517.23-P1P2_144	SCP2D1_-_18794517.23-P1P2	SCP2D1	GCAGCGGATGGACCTCTGGT	-16	rC:dT	0.843	(0.820, 0.865)		0.261	0.209	40	40
SCP2D1_-_18794517.23-P1P2_147	SCP2D1_-_18794517.23-P1P2	SCP2D1	GCAGTGGATGGACCTCTGGT	-16	rU:dT	0.802	(0.778, 0.826)		0.261	0.186	40	50
SCP2D1_-_18794517.23-P1P2_150	SCP2D1_-_18794517.23-P1P2	SCP2D1	GCAGAAGATGGACCTCTGGT	-15	rA:dC	0.668	(0.635, 0.701)		0.223	0.201	20	50
SCP2D1_-_18794517.23-P1P2_155	SCP2D1_-_18794517.23-P1P2	SCP2D1	GCAGACGATGGACCTCTGGT	-15	rC:dC	0.642	(0.606, 0.679)		0.223	0.165	30	50
SCP2D1_-_18794517.23-P1P2_158	SCP2D1_-_18794517.23-P1P2	SCP2D1	GCAGATGATGGACCTCTGGT	-15	rU:dC	0.627	(0.586, 0.667)		0.223	0.165	30	40
SCP2D1_-_18794517.23-P1P2_162	SCP2D1_-_18794517.23-P1P2	SCP2D1	GCAGAGAATGGACCTCTGGT	-14	rA:dC	0.680	(0.649, 0.711)		0.256	0.201	20	50
SCP2D1_-_18794517.23-P1P2_167	SCP2D1_-_18794517.23-P1P2	SCP2D1	GCAGAGCATGGACCTCTGGT	-14	rC:dC	0.638	(0.598, 0.679)		0.256	0.165	30	50
SCP2D1_-_18794517.23-P1P2_170	SCP2D1_-_18794517.23-P1P2	SCP2D1	GCAGAGTATGGACCTCTGGT	-14	rU:dC	0.662	(0.618, 0.706)		0.256	0.165	30	50
SCP2D1_-_18794517.23-P1P2_177	SCP2D1_-_18794517.23-P1P2	SCP2D1	GCAGAGGGTGGACCTCTGGT	-13	rG:dT	0.830	(0.813, 0.847)		0.259	0.235	30	50
SCP2D1_-_18794517.23-P1P2_180	SCP2D1_-_18794517.23-P1P2	SCP2D1	GCAGAGGCTGGACCTCTGGT	-13	rC:dT	0.774	(0.751, 0.798)		0.259	0.209	20	50
SCP2D1_-_18794517.23-P1P2_183	SCP2D1_-_18794517.23-P1P2	SCP2D1	GCAGAGGTTGGACCTCTGGT	-13	rU:dT	0.784	(0.769, 0.799)		0.259	0.186	30	50
SCP2D1_-_18794517.23-P1P2_184	SCP2D1_-_18794517.23-P1P2	SCP2D1	GCAGAGGAAGGACCTCTGGT	-12	rA:dA	0.712	(0.687, 0.737)		0.259	0.182	30	50
SCP2D1_-_18794517.23-P1P2_187	SCP2D1_-_18794517.23-P1P2	SCP2D1	GCAGAGGAGGGACCTCTGGT	-12	rG:dA	0.776	(0.760, 0.793)		0.259	0.200	20	50
SCP2D1_-_18794517.23-P1P2_190	SCP2D1_-_18794517.23-P1P2	SCP2D1	GCAGAGGACGGACCTCTGGT	-12	rC:dA	0.728	(0.705, 0.751)		0.259	0.225	40	40
SCP2D1_-_18794517.23-P1P2_198	SCP2D1_-_18794517.23-P1P2	SCP2D1	GCAGAGGATAGACCTCTGGT	-11	rA:dC	0.403	(0.373, 0.433)		0.242	0.201	40	50
SCP2D1_-_18794517.23-P1P2_203	SCP2D1_-_18794517.23-P1P2	SCP2D1	GCAGAGGATCGACCTCTGGT	-11	rC:dC	0.159	(0.135, 0.182)		0.242	0.165	40	40
SCP2D1_-_18794517.23-P1P2_206	SCP2D1_-_18794517.23-P1P2	SCP2D1	GCAGAGGATTGACCTCTGGT	-11	rU:dC	0.215	(0.184, 0.246)		0.242	0.165	40	60
SCP2D1_-_18794517.23-P1P2_210	SCP2D1_-_18794517.23-P1P2	SCP2D1	GCAGAGGATGAACCTCTGGT	-10	rA:dC	0.375	(0.344, 0.406)		0.204	0.201	40	60
SCP2D1_-_18794517.23-P1P2_215	SCP2D1_-_18794517.23-P1P2	SCP2D1	GCAGAGGATGCACCTCTGGT	-10	rC:dC	0.165	(0.144, 0.186)		0.204	0.165	20	50
SCP2D1_-_18794517.23-P1P2_218	SCP2D1_-_18794517.23-P1P2	SCP2D1	GCAGAGGATGTACCTCTGGT	-10	rU:dC	0.214	(0.188, 0.239)		0.204	0.165	40	60
SCP2D1_-_18794517.23-P1P2_225	SCP2D1_-_18794517.23-P1P2	SCP2D1	GCAGAGGATGGGCCTCTGGT	-9	rG:dT	0.742	(0.723, 0.761)		0.191	0.235	30	40
SCP2D1_-_18794517.23-P1P2_228	SCP2D1_-_18794517.23-P1P2	SCP2D1	GCAGAGGATGGCCCTCTGGT	-9	rC:dT	0.499	(0.467, 0.531)		0.191	0.209	40	40
SCP2D1_-_18794517.23-P1P2_231	SCP2D1_-_18794517.23-P1P2	SCP2D1	GCAGAGGATGGTCCTCTGGT	-9	rU:dT	0.489	(0.450, 0.529)		0.191	0.186	20	50
SCP2D1_-_18794517.23-P1P2_233	SCP2D1_-_18794517.23-P1P2	SCP2D1	GCAGAGGATGGAACTCTGGT	-8	rA:dG	0.112	(0.086, 0.138)		0.181	0.164	30	60
SCP2D1_-_18794517.23-P1P2_236	SCP2D1_-_18794517.23-P1P2	SCP2D1	GCAGAGGATGGAGCTCTGGT	-8	rG:dG	0.328	(0.294, 0.362)		0.181	0.212	20	50
SCP2D1_-_18794517.23-P1P2_241	SCP2D1_-_18794517.23-P1P2	SCP2D1	GCAGAGGATGGATCTCTGGT	-8	rU:dG	0.518	(0.490, 0.547)		0.181	0.192	40	40
SCP2D1_-_18794517.23-P1P2_245	SCP2D1_-_18794517.23-P1P2	SCP2D1	GCAGAGGATGGACATCTGGT	-7	rA:dG	0.051	(0.035, 0.067)		0.120	0.164	30	50
SCP2D1_-_18794517.23-P1P2_248	SCP2D1_-_18794517.23-P1P2	SCP2D1	GCAGAGGATGGACGTCTGGT	-7	rG:dG	0.093	(0.076, 0.110)		0.120	0.212	40	50
SCP2D1_-_18794517.23-P1P2_253	SCP2D1_-_18794517.23-P1P2	SCP2D1	GCAGAGGATGGACTTCTGGT	-7	rU:dG	0.123	(0.099, 0.148)		0.120	0.192	30	30
SCP2D1_-_18794517.23-P1P2_256	SCP2D1_-_18794517.23-P1P2	SCP2D1	GCAGAGGATGGACCACTGGT	-6	rA:dA	0.162	(0.140, 0.184)		0.139	0.182	30	40
SCP2D1_-_18794517.23-P1P2_259	SCP2D1_-_18794517.23-P1P2	SCP2D1	GCAGAGGATGGACCGCTGGT	-6	rG:dA	0.119	(0.100, 0.138)		0.139	0.200	40	60
SCP2D1_-_18794517.23-P1P2_262	SCP2D1_-_18794517.23-P1P2	SCP2D1	GCAGAGGATGGACCCCTGGT	-6	rC:dA	0.341	(0.312, 0.369)		0.139	0.225	30	60
SCP2D1_-_18794517.23-P1P2_269	SCP2D1_-_18794517.23-P1P2	SCP2D1	GCAGAGGATGGACCTATGGT	-5	rA:dG	0.117	(0.094, 0.140)		0.130	0.164	40	40
SCP2D1_-_18794517.23-P1P2_272	SCP2D1_-_18794517.23-P1P2	SCP2D1	GCAGAGGATGGACCTGTGGT	-5	rG:dG	0.167	(0.147, 0.187)		0.130	0.212	30	40
SCP2D1_-_18794517.23-P1P2_277	SCP2D1_-_18794517.23-P1P2	SCP2D1	GCAGAGGATGGACCTTTGGT	-5	rU:dG	0.152	(0.130, 0.175)		0.130	0.192	30	40
SCP2D1_-_18794517.23-P1P2_280	SCP2D1_-_18794517.23-P1P2	SCP2D1	GCAGAGGATGGACCTCAGGT	-4	rA:dA	0.296	(0.267, 0.325)		0.147	0.182	30	40
SCP2D1_-_18794517.23-P1P2_283	SCP2D1_-_18794517.23-P1P2	SCP2D1	GCAGAGGATGGACCTCGGGT	-4	rG:dA	0.363	(0.338, 0.389)		0.147	0.200	30	60
SCP2D1_-_18794517.23-P1P2_286	SCP2D1_-_18794517.23-P1P2	SCP2D1	GCAGAGGATGGACCTCCGGT	-4	rC:dA	0.297	(0.266, 0.328)		0.147	0.225	50	60
SCP2D1_-_18794517.23-P1P2_294	SCP2D1_-_18794517.23-P1P2	SCP2D1	GCAGAGGATGGACCTCTAGT	-3	rA:dC	0.102	(0.088, 0.116)		0.116	0.201	40	60
SCP2D1_-_18794517.23-P1P2_299	SCP2D1_-_18794517.23-P1P2	SCP2D1	GCAGAGGATGGACCTCTCGT	-3	rC:dC	0.054	(0.041, 0.068)		0.116	0.165	40	60
SCP2D1_-_18794517.23-P1P2_302	SCP2D1_-_18794517.23-P1P2	SCP2D1	GCAGAGGATGGACCTCTTGT	-3	rU:dC	0.059	(0.046, 0.071)		0.116	0.165	30	60
SCP2D1_-_18794517.23-P1P2_306	SCP2D1_-_18794517.23-P1P2	SCP2D1	GCAGAGGATGGACCTCTGAT	-2	rA:dC	0.148	(0.127, 0.169)		0.113	0.201	30	40
SCP2D1_-_18794517.23-P1P2_311	SCP2D1_-_18794517.23-P1P2	SCP2D1	GCAGAGGATGGACCTCTGCT	-2	rC:dC	0.055	(0.042, 0.069)		0.113	0.165	30	40
SCP2D1_-_18794517.23-P1P2_314	SCP2D1_-_18794517.23-P1P2	SCP2D1	GCAGAGGATGGACCTCTGTT	-2	rU:dC	0.071	(0.059, 0.084)		0.113	0.165	30	30
SCP2D1_-_18794517.23-P1P2_316	SCP2D1_-_18794517.23-P1P2	SCP2D1	GCAGAGGATGGACCTCTGGA	-1	rA:dA	0.242	(0.213, 0.271)		0.105	0.182	30	40
SCP2D1_-_18794517.23-P1P2_319	SCP2D1_-_18794517.23-P1P2	SCP2D1	GCAGAGGATGGACCTCTGGG	-1	rG:dA	0.285	(0.261, 0.309)		0.105	0.200	30	40
SCP2D1_-_18794517.23-P1P2_322	SCP2D1_-_18794517.23-P1P2	SCP2D1	GCAGAGGATGGACCTCTGGC	-1	rC:dA	0.224	(0.196, 0.253)		0.105	0.225	30	40
SCP2_+_53392952.23-ENST00000371514.3	SCP2_+_53392952.23-ENST00000371514.3	SCP2	GGGGCCGCGGGCGGCAACAC			1.000					40	50
SCP2_+_53392952.23-ENST00000371514.3_102	SCP2_+_53392952.23-ENST00000371514.3	SCP2	GAGGCCGCGGGCGGCAACAC	-19	rA:dC	0.962	(0.923, 1.002)		0.260	0.201	40	60
SCP2_+_53392952.23-ENST00000371514.3_107	SCP2_+_53392952.23-ENST00000371514.3	SCP2	GCGGCCGCGGGCGGCAACAC	-19	rC:dC	0.977	(0.945, 1.010)		0.260	0.165	40	50
SCP2_+_53392952.23-ENST00000371514.3_110	SCP2_+_53392952.23-ENST00000371514.3	SCP2	GTGGCCGCGGGCGGCAACAC	-19	rU:dC	0.939	(0.903, 0.975)		0.260	0.165	50	60
SCP2_+_53392952.23-ENST00000371514.3_114	SCP2_+_53392952.23-ENST00000371514.3	SCP2	GGAGCCGCGGGCGGCAACAC	-18	rA:dC	0.907	(0.874, 0.940)		0.218	0.201	40	40
SCP2_+_53392952.23-ENST00000371514.3_119	SCP2_+_53392952.23-ENST00000371514.3	SCP2	GGCGCCGCGGGCGGCAACAC	-18	rC:dC	0.958	(0.926, 0.989)		0.218	0.165	40	50
SCP2_+_53392952.23-ENST00000371514.3_122	SCP2_+_53392952.23-ENST00000371514.3	SCP2	GGTGCCGCGGGCGGCAACAC	-18	rU:dC	0.901	(0.873, 0.929)		0.218	0.165	30	50
SCP2_+_53392952.23-ENST00000371514.3_126	SCP2_+_53392952.23-ENST00000371514.3	SCP2	GGGACCGCGGGCGGCAACAC	-17	rA:dC	0.853	(0.822, 0.883)		0.274	0.201	50	50
SCP2_+_53392952.23-ENST00000371514.3_131	SCP2_+_53392952.23-ENST00000371514.3	SCP2	GGGCCCGCGGGCGGCAACAC	-17	rC:dC	0.848	(0.822, 0.875)		0.274	0.165	50	50
SCP2_+_53392952.23-ENST00000371514.3_134	SCP2_+_53392952.23-ENST00000371514.3	SCP2	GGGTCCGCGGGCGGCAACAC	-17	rU:dC	0.817	(0.789, 0.846)		0.274	0.165	50	50
SCP2_+_53392952.23-ENST00000371514.3_137	SCP2_+_53392952.23-ENST00000371514.3	SCP2	GGGGACGCGGGCGGCAACAC	-16	rA:dG	0.789	(0.759, 0.819)		0.261	0.164	40	50
SCP2_+_53392952.23-ENST00000371514.3_140	SCP2_+_53392952.23-ENST00000371514.3	SCP2	GGGGGCGCGGGCGGCAACAC	-16	rG:dG	0.781	(0.746, 0.815)		0.261	0.212	40	40
SCP2_+_53392952.23-ENST00000371514.3_145	SCP2_+_53392952.23-ENST00000371514.3	SCP2	GGGGTCGCGGGCGGCAACAC	-16	rU:dG	0.872	(0.833, 0.911)		0.261	0.192	50	50
SCP2_+_53392952.23-ENST00000371514.3_149	SCP2_+_53392952.23-ENST00000371514.3	SCP2	GGGGCAGCGGGCGGCAACAC	-15	rA:dG	0.800	(0.767, 0.833)		0.223	0.164	40	50
SCP2_+_53392952.23-ENST00000371514.3_152	SCP2_+_53392952.23-ENST00000371514.3	SCP2	GGGGCGGCGGGCGGCAACAC	-15	rG:dG	0.816	(0.785, 0.847)		0.223	0.212	40	50
SCP2_+_53392952.23-ENST00000371514.3_157	SCP2_+_53392952.23-ENST00000371514.3	SCP2	GGGGCTGCGGGCGGCAACAC	-15	rU:dG	0.924	(0.887, 0.960)		0.223	0.192	50	50
SCP2_+_53392952.23-ENST00000371514.3_162	SCP2_+_53392952.23-ENST00000371514.3	SCP2	GGGGCCACGGGCGGCAACAC	-14	rA:dC	0.854	(0.816, 0.892)		0.256	0.201	40	50
SCP2_+_53392952.23-ENST00000371514.3_167	SCP2_+_53392952.23-ENST00000371514.3	SCP2	GGGGCCCCGGGCGGCAACAC	-14	rC:dC	0.752	(0.714, 0.790)		0.256	0.165	40	40
SCP2_+_53392952.23-ENST00000371514.3_170	SCP2_+_53392952.23-ENST00000371514.3	SCP2	GGGGCCTCGGGCGGCAACAC	-14	rU:dC	0.821	(0.783, 0.860)		0.256	0.165	30	50
SCP2_+_53392952.23-ENST00000371514.3_173	SCP2_+_53392952.23-ENST00000371514.3	SCP2	GGGGCCGAGGGCGGCAACAC	-13	rA:dG	0.779	(0.747, 0.811)		0.259	0.164	40	40
SCP2_+_53392952.23-ENST00000371514.3_176	SCP2_+_53392952.23-ENST00000371514.3	SCP2	GGGGCCGGGGGCGGCAACAC	-13	rG:dG	0.771	(0.749, 0.793)		0.259	0.212	30	50
SCP2_+_53392952.23-ENST00000371514.3_181	SCP2_+_53392952.23-ENST00000371514.3	SCP2	GGGGCCGTGGGCGGCAACAC	-13	rU:dG	0.835	(0.809, 0.861)		0.259	0.192	40	50
SCP2_+_53392952.23-ENST00000371514.3_186	SCP2_+_53392952.23-ENST00000371514.3	SCP2	GGGGCCGCAGGCGGCAACAC	-12	rA:dC	0.726	(0.687, 0.764)		0.259	0.201	30	50
SCP2_+_53392952.23-ENST00000371514.3_191	SCP2_+_53392952.23-ENST00000371514.3	SCP2	GGGGCCGCCGGCGGCAACAC	-12	rC:dC	0.470	(0.422, 0.518)		0.259	0.165	40	40
SCP2_+_53392952.23-ENST00000371514.3_194	SCP2_+_53392952.23-ENST00000371514.3	SCP2	GGGGCCGCTGGCGGCAACAC	-12	rU:dC	0.647	(0.606, 0.688)		0.259	0.165	30	50
SCP2_+_53392952.23-ENST00000371514.3_198	SCP2_+_53392952.23-ENST00000371514.3	SCP2	GGGGCCGCGAGCGGCAACAC	-11	rA:dC	0.517	(0.468, 0.566)		0.242	0.201	40	60
SCP2_+_53392952.23-ENST00000371514.3_203	SCP2_+_53392952.23-ENST00000371514.3	SCP2	GGGGCCGCGCGCGGCAACAC	-11	rC:dC	0.158	(0.122, 0.195)		0.242	0.165	50	50
SCP2_+_53392952.23-ENST00000371514.3_206	SCP2_+_53392952.23-ENST00000371514.3	SCP2	GGGGCCGCGTGCGGCAACAC	-11	rU:dC	0.254	(0.208, 0.301)		0.242	0.165	40	40
SCP2_+_53392952.23-ENST00000371514.3_210	SCP2_+_53392952.23-ENST00000371514.3	SCP2	GGGGCCGCGGACGGCAACAC	-10	rA:dC	0.455	(0.418, 0.492)		0.204	0.201	30	50
SCP2_+_53392952.23-ENST00000371514.3_215	SCP2_+_53392952.23-ENST00000371514.3	SCP2	GGGGCCGCGGCCGGCAACAC	-10	rC:dC	0.163	(0.136, 0.189)		0.204	0.165	40	40
SCP2_+_53392952.23-ENST00000371514.3_218	SCP2_+_53392952.23-ENST00000371514.3	SCP2	GGGGCCGCGGTCGGCAACAC	-10	rU:dC	0.214	(0.185, 0.242)		0.204	0.165	30	50
SCP2_+_53392952.23-ENST00000371514.3_221	SCP2_+_53392952.23-ENST00000371514.3	SCP2	GGGGCCGCGGGAGGCAACAC	-9	rA:dG	0.376	(0.337, 0.416)		0.191	0.164	40	40
SCP2_+_53392952.23-ENST00000371514.3_224	SCP2_+_53392952.23-ENST00000371514.3	SCP2	GGGGCCGCGGGGGGCAACAC	-9	rG:dG	0.607	(0.581, 0.634)		0.191	0.212	40	50
SCP2_+_53392952.23-ENST00000371514.3_229	SCP2_+_53392952.23-ENST00000371514.3	SCP2	GGGGCCGCGGGTGGCAACAC	-9	rU:dG	0.739	(0.711, 0.766)		0.191	0.192	20	50
SCP2_+_53392952.23-ENST00000371514.3_234	SCP2_+_53392952.23-ENST00000371514.3	SCP2	GGGGCCGCGGGCAGCAACAC	-8	rA:dC	0.223	(0.189, 0.257)		0.181	0.201	20	40
SCP2_+_53392952.23-ENST00000371514.3_239	SCP2_+_53392952.23-ENST00000371514.3	SCP2	GGGGCCGCGGGCCGCAACAC	-8	rC:dC	0.095	(0.076, 0.114)		0.181	0.165	30	30
SCP2_+_53392952.23-ENST00000371514.3_242	SCP2_+_53392952.23-ENST00000371514.3	SCP2	GGGGCCGCGGGCTGCAACAC	-8	rU:dC	0.084	(0.065, 0.103)		0.181	0.165	30	30
SCP2_+_53392952.23-ENST00000371514.3_246	SCP2_+_53392952.23-ENST00000371514.3	SCP2	GGGGCCGCGGGCGACAACAC	-7	rA:dC	0.260	(0.226, 0.293)		0.120	0.201	40	50
SCP2_+_53392952.23-ENST00000371514.3_251	SCP2_+_53392952.23-ENST00000371514.3	SCP2	GGGGCCGCGGGCGCCAACAC	-7	rC:dC	0.081	(0.065, 0.097)		0.120	0.165	30	30
SCP2_+_53392952.23-ENST00000371514.3_254	SCP2_+_53392952.23-ENST00000371514.3	SCP2	GGGGCCGCGGGCGTCAACAC	-7	rU:dC	0.070	(0.051, 0.090)		0.120	0.165	40	50
SCP2_+_53392952.23-ENST00000371514.3_257	SCP2_+_53392952.23-ENST00000371514.3	SCP2	GGGGCCGCGGGCGGAAACAC	-6	rA:dG	0.112	(0.084, 0.139)		0.139	0.164	30	50
SCP2_+_53392952.23-ENST00000371514.3_260	SCP2_+_53392952.23-ENST00000371514.3	SCP2	GGGGCCGCGGGCGGGAACAC	-6	rG:dG	0.143	(0.122, 0.165)		0.139	0.212	30	40
SCP2_+_53392952.23-ENST00000371514.3_265	SCP2_+_53392952.23-ENST00000371514.3	SCP2	GGGGCCGCGGGCGGTAACAC	-6	rU:dG	0.190	(0.166, 0.214)		0.139	0.192	30	60
SCP2_+_53392952.23-ENST00000371514.3_273	SCP2_+_53392952.23-ENST00000371514.3	SCP2	GGGGCCGCGGGCGGCGACAC	-5	rG:dT	0.504	(0.478, 0.529)		0.130	0.235	30	40
SCP2_+_53392952.23-ENST00000371514.3_276	SCP2_+_53392952.23-ENST00000371514.3	SCP2	GGGGCCGCGGGCGGCCACAC	-5	rC:dT	0.318	(0.284, 0.352)		0.130	0.209	30	40
SCP2_+_53392952.23-ENST00000371514.3_279	SCP2_+_53392952.23-ENST00000371514.3	SCP2	GGGGCCGCGGGCGGCTACAC	-5	rU:dT	0.241	(0.214, 0.268)		0.130	0.186	40	40
SCP2_+_53392952.23-ENST00000371514.3_285	SCP2_+_53392952.23-ENST00000371514.3	SCP2	GGGGCCGCGGGCGGCAGCAC	-4	rG:dT	0.546	(0.524, 0.568)		0.147	0.235	30	30
SCP2_+_53392952.23-ENST00000371514.3_288	SCP2_+_53392952.23-ENST00000371514.3	SCP2	GGGGCCGCGGGCGGCACCAC	-4	rC:dT	0.228	(0.196, 0.260)		0.147	0.209	30	30
SCP2_+_53392952.23-ENST00000371514.3_291	SCP2_+_53392952.23-ENST00000371514.3	SCP2	GGGGCCGCGGGCGGCATCAC	-4	rU:dT	0.258	(0.231, 0.285)		0.147	0.186	30	50
SCP2_+_53392952.23-ENST00000371514.3_293	SCP2_+_53392952.23-ENST00000371514.3	SCP2	GGGGCCGCGGGCGGCAAAAC	-3	rA:dG	0.071	(0.050, 0.093)		0.116	0.164	40	40
SCP2_+_53392952.23-ENST00000371514.3_296	SCP2_+_53392952.23-ENST00000371514.3	SCP2	GGGGCCGCGGGCGGCAAGAC	-3	rG:dG	0.168	(0.145, 0.192)		0.116	0.212	40	40
SCP2_+_53392952.23-ENST00000371514.3_301	SCP2_+_53392952.23-ENST00000371514.3	SCP2	GGGGCCGCGGGCGGCAATAC	-3	rU:dG	0.156	(0.133, 0.180)		0.116	0.192	30	30
SCP2_+_53392952.23-ENST00000371514.3_309	SCP2_+_53392952.23-ENST00000371514.3	SCP2	GGGGCCGCGGGCGGCAACGC	-2	rG:dT	0.493	(0.468, 0.518)		0.113	0.235	40	40
SCP2_+_53392952.23-ENST00000371514.3_312	SCP2_+_53392952.23-ENST00000371514.3	SCP2	GGGGCCGCGGGCGGCAACCC	-2	rC:dT	0.190	(0.161, 0.218)		0.113	0.209	30	40
SCP2_+_53392952.23-ENST00000371514.3_315	SCP2_+_53392952.23-ENST00000371514.3	SCP2	GGGGCCGCGGGCGGCAACTC	-2	rU:dT	0.155	(0.130, 0.180)		0.113	0.186	40	40
SCP2_+_53392952.23-ENST00000371514.3_317	SCP2_+_53392952.23-ENST00000371514.3	SCP2	GGGGCCGCGGGCGGCAACAA	-1	rA:dG	0.062	(0.042, 0.082)		0.105	0.164	40	40
SCP2_+_53392952.23-ENST00000371514.3_320	SCP2_+_53392952.23-ENST00000371514.3	SCP2	GGGGCCGCGGGCGGCAACAG	-1	rG:dG	0.147	(0.131, 0.164)		0.105	0.212	30	40
SCP2_+_53392952.23-ENST00000371514.3_325	SCP2_+_53392952.23-ENST00000371514.3	SCP2	GGGGCCGCGGGCGGCAACAT	-1	rU:dG	0.107	(0.088, 0.127)		0.105	0.192	40	50
SCP2_+_53393011.23-ENST00000371514.3	SCP2_+_53393011.23-ENST00000371514.3	SCP2	GGACGACTGCCGGCACTGAC			1.000					40	50
SCP2_+_53393011.23-ENST00000371514.3_102	SCP2_+_53393011.23-ENST00000371514.3	SCP2	GAACGACTGCCGGCACTGAC	-19	rA:dC	0.738	(0.702, 0.774)		0.260	0.201	30	50
SCP2_+_53393011.23-ENST00000371514.3_107	SCP2_+_53393011.23-ENST00000371514.3	SCP2	GCACGACTGCCGGCACTGAC	-19	rC:dC	0.699	(0.665, 0.732)		0.260	0.165	40	40
SCP2_+_53393011.23-ENST00000371514.3_110	SCP2_+_53393011.23-ENST00000371514.3	SCP2	GTACGACTGCCGGCACTGAC	-19	rU:dC	0.693	(0.659, 0.727)		0.260	0.165	40	40
SCP2_+_53393011.23-ENST00000371514.3_117	SCP2_+_53393011.23-ENST00000371514.3	SCP2	GGGCGACTGCCGGCACTGAC	-18	rG:dT	0.875	(0.841, 0.910)		0.218	0.235	40	40
SCP2_+_53393011.23-ENST00000371514.3_120	SCP2_+_53393011.23-ENST00000371514.3	SCP2	GGCCGACTGCCGGCACTGAC	-18	rC:dT	0.787	(0.750, 0.824)		0.218	0.209	30	40
SCP2_+_53393011.23-ENST00000371514.3_123	SCP2_+_53393011.23-ENST00000371514.3	SCP2	GGTCGACTGCCGGCACTGAC	-18	rU:dT	0.737	(0.706, 0.768)		0.218	0.186	40	50
SCP2_+_53393011.23-ENST00000371514.3_125	SCP2_+_53393011.23-ENST00000371514.3	SCP2	GGAAGACTGCCGGCACTGAC	-17	rA:dG	0.622	(0.582, 0.661)		0.274	0.164	30	50
SCP2_+_53393011.23-ENST00000371514.3_128	SCP2_+_53393011.23-ENST00000371514.3	SCP2	GGAGGACTGCCGGCACTGAC	-17	rG:dG	0.667	(0.630, 0.704)		0.274	0.212	40	40
SCP2_+_53393011.23-ENST00000371514.3_133	SCP2_+_53393011.23-ENST00000371514.3	SCP2	GGATGACTGCCGGCACTGAC	-17	rU:dG	0.648	(0.616, 0.679)		0.274	0.192	30	50
SCP2_+_53393011.23-ENST00000371514.3_138	SCP2_+_53393011.23-ENST00000371514.3	SCP2	GGACAACTGCCGGCACTGAC	-16	rA:dC	0.543	(0.497, 0.590)		0.261	0.201	40	40
SCP2_+_53393011.23-ENST00000371514.3_143	SCP2_+_53393011.23-ENST00000371514.3	SCP2	GGACCACTGCCGGCACTGAC	-16	rC:dC	0.547	(0.500, 0.594)		0.261	0.165	30	50
SCP2_+_53393011.23-ENST00000371514.3_146	SCP2_+_53393011.23-ENST00000371514.3	SCP2	GGACTACTGCCGGCACTGAC	-16	rU:dC	0.459	(0.416, 0.501)		0.261	0.165	40	50
SCP2_+_53393011.23-ENST00000371514.3_153	SCP2_+_53393011.23-ENST00000371514.3	SCP2	GGACGGCTGCCGGCACTGAC	-15	rG:dT	1.007	(0.976, 1.038)		0.223	0.235	30	40
SCP2_+_53393011.23-ENST00000371514.3_156	SCP2_+_53393011.23-ENST00000371514.3	SCP2	GGACGCCTGCCGGCACTGAC	-15	rC:dT	0.806	(0.756, 0.857)		0.223	0.209	40	40
SCP2_+_53393011.23-ENST00000371514.3_159	SCP2_+_53393011.23-ENST00000371514.3	SCP2	GGACGTCTGCCGGCACTGAC	-15	rU:dT	0.805	(0.762, 0.848)		0.223	0.186	40	50
SCP2_+_53393011.23-ENST00000371514.3_161	SCP2_+_53393011.23-ENST00000371514.3	SCP2	GGACGAATGCCGGCACTGAC	-14	rA:dG	0.564	(0.514, 0.614)		0.256	0.164	30	60
SCP2_+_53393011.23-ENST00000371514.3_164	SCP2_+_53393011.23-ENST00000371514.3	SCP2	GGACGAGTGCCGGCACTGAC	-14	rG:dG	0.716	(0.673, 0.760)		0.256	0.212	40	60
SCP2_+_53393011.23-ENST00000371514.3_169	SCP2_+_53393011.23-ENST00000371514.3	SCP2	GGACGATTGCCGGCACTGAC	-14	rU:dG	0.742	(0.694, 0.790)		0.256	0.192	40	60
SCP2_+_53393011.23-ENST00000371514.3_172	SCP2_+_53393011.23-ENST00000371514.3	SCP2	GGACGACAGCCGGCACTGAC	-13	rA:dA	0.643	(0.591, 0.694)		0.259	0.182	30	40
SCP2_+_53393011.23-ENST00000371514.3_175	SCP2_+_53393011.23-ENST00000371514.3	SCP2	GGACGACGGCCGGCACTGAC	-13	rG:dA	0.788	(0.749, 0.827)		0.259	0.200	30	40
SCP2_+_53393011.23-ENST00000371514.3_178	SCP2_+_53393011.23-ENST00000371514.3	SCP2	GGACGACCGCCGGCACTGAC	-13	rC:dA	0.564	(0.517, 0.611)		0.259	0.225	30	50
SCP2_+_53393011.23-ENST00000371514.3_186	SCP2_+_53393011.23-ENST00000371514.3	SCP2	GGACGACTACCGGCACTGAC	-12	rA:dC	0.446	(0.402, 0.490)		0.259	0.201	40	50
SCP2_+_53393011.23-ENST00000371514.3_191	SCP2_+_53393011.23-ENST00000371514.3	SCP2	GGACGACTCCCGGCACTGAC	-12	rC:dC	0.231	(0.196, 0.266)		0.259	0.165	30	30
SCP2_+_53393011.23-ENST00000371514.3_194	SCP2_+_53393011.23-ENST00000371514.3	SCP2	GGACGACTTCCGGCACTGAC	-12	rU:dC	0.328	(0.286, 0.370)		0.259	0.165	40	50
SCP2_+_53393011.23-ENST00000371514.3_197	SCP2_+_53393011.23-ENST00000371514.3	SCP2	GGACGACTGACGGCACTGAC	-11	rA:dG	0.435	(0.388, 0.483)		0.242	0.164	30	60
SCP2_+_53393011.23-ENST00000371514.3_200	SCP2_+_53393011.23-ENST00000371514.3	SCP2	GGACGACTGGCGGCACTGAC	-11	rG:dG	0.613	(0.571, 0.655)		0.242	0.212	40	50
SCP2_+_53393011.23-ENST00000371514.3_205	SCP2_+_53393011.23-ENST00000371514.3	SCP2	GGACGACTGTCGGCACTGAC	-11	rU:dG	0.644	(0.599, 0.689)		0.242	0.192	30	50
SCP2_+_53393011.23-ENST00000371514.3_209	SCP2_+_53393011.23-ENST00000371514.3	SCP2	GGACGACTGCAGGCACTGAC	-10	rA:dG	0.151	(0.114, 0.189)		0.204	0.164	30	40
SCP2_+_53393011.23-ENST00000371514.3_212	SCP2_+_53393011.23-ENST00000371514.3	SCP2	GGACGACTGCGGGCACTGAC	-10	rG:dG	0.353	(0.307, 0.399)		0.204	0.212	30	50
SCP2_+_53393011.23-ENST00000371514.3_217	SCP2_+_53393011.23-ENST00000371514.3	SCP2	GGACGACTGCTGGCACTGAC	-10	rU:dG	0.479	(0.431, 0.527)		0.204	0.192	30	40
SCP2_+_53393011.23-ENST00000371514.3_222	SCP2_+_53393011.23-ENST00000371514.3	SCP2	GGACGACTGCCAGCACTGAC	-9	rA:dC	0.082	(0.065, 0.100)		0.191	0.201	30	40
SCP2_+_53393011.23-ENST00000371514.3_227	SCP2_+_53393011.23-ENST00000371514.3	SCP2	GGACGACTGCCCGCACTGAC	-9	rC:dC	0.053	(0.042, 0.065)		0.191	0.165	30	30
SCP2_+_53393011.23-ENST00000371514.3_230	SCP2_+_53393011.23-ENST00000371514.3	SCP2	GGACGACTGCCTGCACTGAC	-9	rU:dC	0.047	(0.036, 0.058)		0.191	0.165	30	30
SCP2_+_53393011.23-ENST00000371514.3_234	SCP2_+_53393011.23-ENST00000371514.3	SCP2	GGACGACTGCCGACACTGAC	-8	rA:dC	0.096	(0.078, 0.115)		0.181	0.201	50	50
SCP2_+_53393011.23-ENST00000371514.3_239	SCP2_+_53393011.23-ENST00000371514.3	SCP2	GGACGACTGCCGCCACTGAC	-8	rC:dC	0.051	(0.037, 0.064)		0.181	0.165	30	30
SCP2_+_53393011.23-ENST00000371514.3_242	SCP2_+_53393011.23-ENST00000371514.3	SCP2	GGACGACTGCCGTCACTGAC	-8	rU:dC	0.037	(0.024, 0.050)		0.181	0.165	40	50
SCP2_+_53393011.23-ENST00000371514.3_245	SCP2_+_53393011.23-ENST00000371514.3	SCP2	GGACGACTGCCGGAACTGAC	-7	rA:dG	0.033	(0.017, 0.050)		0.120	0.164	40	60
SCP2_+_53393011.23-ENST00000371514.3_248	SCP2_+_53393011.23-ENST00000371514.3	SCP2	GGACGACTGCCGGGACTGAC	-7	rG:dG	0.096	(0.080, 0.113)		0.120	0.212	30	40
SCP2_+_53393011.23-ENST00000371514.3_253	SCP2_+_53393011.23-ENST00000371514.3	SCP2	GGACGACTGCCGGTACTGAC	-7	rU:dG	0.093	(0.073, 0.114)		0.120	0.192	50	50
SCP2_+_53393011.23-ENST00000371514.3_261	SCP2_+_53393011.23-ENST00000371514.3	SCP2	GGACGACTGCCGGCGCTGAC	-6	rG:dT	0.241	(0.210, 0.271)		0.139	0.235	40	40
SCP2_+_53393011.23-ENST00000371514.3_264	SCP2_+_53393011.23-ENST00000371514.3	SCP2	GGACGACTGCCGGCCCTGAC	-6	rC:dT	0.128	(0.108, 0.147)		0.139	0.209	30	50
SCP2_+_53393011.23-ENST00000371514.3_267	SCP2_+_53393011.23-ENST00000371514.3	SCP2	GGACGACTGCCGGCTCTGAC	-6	rU:dT	0.088	(0.068, 0.107)		0.139	0.186	40	60
SCP2_+_53393011.23-ENST00000371514.3_269	SCP2_+_53393011.23-ENST00000371514.3	SCP2	GGACGACTGCCGGCAATGAC	-5	rA:dG	0.032	(0.016, 0.048)		0.130	0.164	40	50
SCP2_+_53393011.23-ENST00000371514.3_272	SCP2_+_53393011.23-ENST00000371514.3	SCP2	GGACGACTGCCGGCAGTGAC	-5	rG:dG	0.081	(0.064, 0.099)		0.130	0.212	30	50
SCP2_+_53393011.23-ENST00000371514.3_277	SCP2_+_53393011.23-ENST00000371514.3	SCP2	GGACGACTGCCGGCATTGAC	-5	rU:dG	0.059	(0.042, 0.077)		0.130	0.192	30	60
SCP2_+_53393011.23-ENST00000371514.3_280	SCP2_+_53393011.23-ENST00000371514.3	SCP2	GGACGACTGCCGGCACAGAC	-4	rA:dA	0.179	(0.149, 0.209)		0.147	0.182	40	40
SCP2_+_53393011.23-ENST00000371514.3_283	SCP2_+_53393011.23-ENST00000371514.3	SCP2	GGACGACTGCCGGCACGGAC	-4	rG:dA	0.287	(0.253, 0.321)		0.147	0.200	40	40
SCP2_+_53393011.23-ENST00000371514.3_286	SCP2_+_53393011.23-ENST00000371514.3	SCP2	GGACGACTGCCGGCACCGAC	-4	rC:dA	0.168	(0.141, 0.195)		0.147	0.225	40	50
SCP2_+_53393011.23-ENST00000371514.3_294	SCP2_+_53393011.23-ENST00000371514.3	SCP2	GGACGACTGCCGGCACTAAC	-3	rA:dC	0.039	(0.025, 0.053)		0.116	0.201	50	60
SCP2_+_53393011.23-ENST00000371514.3_299	SCP2_+_53393011.23-ENST00000371514.3	SCP2	GGACGACTGCCGGCACTCAC	-3	rC:dC	0.029	(0.018, 0.040)		0.116	0.165	40	40
SCP2_+_53393011.23-ENST00000371514.3_302	SCP2_+_53393011.23-ENST00000371514.3	SCP2	GGACGACTGCCGGCACTTAC	-3	rU:dC	0.023	(0.011, 0.036)		0.116	0.165	40	50
SCP2_+_53393011.23-ENST00000371514.3_309	SCP2_+_53393011.23-ENST00000371514.3	SCP2	GGACGACTGCCGGCACTGGC	-2	rG:dT	0.342	(0.315, 0.369)		0.113	0.235	40	40
SCP2_+_53393011.23-ENST00000371514.3_312	SCP2_+_53393011.23-ENST00000371514.3	SCP2	GGACGACTGCCGGCACTGCC	-2	rC:dT	0.068	(0.049, 0.086)		0.113	0.209	30	40
SCP2_+_53393011.23-ENST00000371514.3_315	SCP2_+_53393011.23-ENST00000371514.3	SCP2	GGACGACTGCCGGCACTGTC	-2	rU:dT	0.079	(0.060, 0.098)		0.113	0.186	40	60
SCP2_+_53393011.23-ENST00000371514.3_317	SCP2_+_53393011.23-ENST00000371514.3	SCP2	GGACGACTGCCGGCACTGAA	-1	rA:dG	0.024	(0.010, 0.038)		0.105	0.164	30	40
SCP2_+_53393011.23-ENST00000371514.3_320	SCP2_+_53393011.23-ENST00000371514.3	SCP2	GGACGACTGCCGGCACTGAG	-1	rG:dG	0.080	(0.067, 0.094)		0.105	0.212	30	50
SCP2_+_53393011.23-ENST00000371514.3_325	SCP2_+_53393011.23-ENST00000371514.3	SCP2	GGACGACTGCCGGCACTGAT	-1	rU:dG	0.043	(0.030, 0.055)		0.105	0.192	40	40
SCP2_-_53392991.23-ENST00000371514.3	SCP2_-_53392991.23-ENST00000371514.3	SCP2	GGCCCTGGCTTCGGGCTTCA			1.000					30	50
SCP2_-_53392991.23-ENST00000371514.3_102	SCP2_-_53392991.23-ENST00000371514.3	SCP2	GACCCTGGCTTCGGGCTTCA	-19	rA:dC	0.358	(0.330, 0.386)		0.260	0.201	30	40
SCP2_-_53392991.23-ENST00000371514.3_107	SCP2_-_53392991.23-ENST00000371514.3	SCP2	GCCCCTGGCTTCGGGCTTCA	-19	rC:dC	0.367	(0.344, 0.390)		0.260	0.165	30	40
SCP2_-_53392991.23-ENST00000371514.3_110	SCP2_-_53392991.23-ENST00000371514.3	SCP2	GTCCCTGGCTTCGGGCTTCA	-19	rU:dC	0.351	(0.330, 0.372)		0.260	0.165	30	40
SCP2_-_53392991.23-ENST00000371514.3_113	SCP2_-_53392991.23-ENST00000371514.3	SCP2	GGACCTGGCTTCGGGCTTCA	-18	rA:dG	0.460	(0.427, 0.494)		0.218	0.164	30	40
SCP2_-_53392991.23-ENST00000371514.3_116	SCP2_-_53392991.23-ENST00000371514.3	SCP2	GGGCCTGGCTTCGGGCTTCA	-18	rG:dG	0.491	(0.457, 0.526)		0.218	0.212	30	50
SCP2_-_53392991.23-ENST00000371514.3_121	SCP2_-_53392991.23-ENST00000371514.3	SCP2	GGTCCTGGCTTCGGGCTTCA	-18	rU:dG	0.404	(0.370, 0.438)		0.218	0.192	30	40
SCP2_-_53392991.23-ENST00000371514.3_125	SCP2_-_53392991.23-ENST00000371514.3	SCP2	GGCACTGGCTTCGGGCTTCA	-17	rA:dG	0.307	(0.281, 0.333)		0.274	0.164	40	50
SCP2_-_53392991.23-ENST00000371514.3_128	SCP2_-_53392991.23-ENST00000371514.3	SCP2	GGCGCTGGCTTCGGGCTTCA	-17	rG:dG	0.344	(0.320, 0.368)		0.274	0.212	30	40
SCP2_-_53392991.23-ENST00000371514.3_133	SCP2_-_53392991.23-ENST00000371514.3	SCP2	GGCTCTGGCTTCGGGCTTCA	-17	rU:dG	0.285	(0.258, 0.312)		0.274	0.192	30	40
SCP2_-_53392991.23-ENST00000371514.3_137	SCP2_-_53392991.23-ENST00000371514.3	SCP2	GGCCATGGCTTCGGGCTTCA	-16	rA:dG	0.240	(0.221, 0.259)		0.261	0.164	30	50
SCP2_-_53392991.23-ENST00000371514.3_140	SCP2_-_53392991.23-ENST00000371514.3	SCP2	GGCCGTGGCTTCGGGCTTCA	-16	rG:dG	0.300	(0.279, 0.321)		0.261	0.212	30	40
SCP2_-_53392991.23-ENST00000371514.3_145	SCP2_-_53392991.23-ENST00000371514.3	SCP2	GGCCTTGGCTTCGGGCTTCA	-16	rU:dG	0.289	(0.261, 0.317)		0.261	0.192	30	50
SCP2_-_53392991.23-ENST00000371514.3_148	SCP2_-_53392991.23-ENST00000371514.3	SCP2	GGCCCAGGCTTCGGGCTTCA	-15	rA:dA	0.303	(0.279, 0.328)		0.223	0.182	20	40
SCP2_-_53392991.23-ENST00000371514.3_151	SCP2_-_53392991.23-ENST00000371514.3	SCP2	GGCCCGGGCTTCGGGCTTCA	-15	rG:dA	0.454	(0.427, 0.481)		0.223	0.200	30	50
SCP2_-_53392991.23-ENST00000371514.3_154	SCP2_-_53392991.23-ENST00000371514.3	SCP2	GGCCCCGGCTTCGGGCTTCA	-15	rC:dA	0.377	(0.344, 0.410)		0.223	0.225	30	50
SCP2_-_53392991.23-ENST00000371514.3_162	SCP2_-_53392991.23-ENST00000371514.3	SCP2	GGCCCTAGCTTCGGGCTTCA	-14	rA:dC	0.199	(0.177, 0.221)		0.256	0.201	40	50
SCP2_-_53392991.23-ENST00000371514.3_167	SCP2_-_53392991.23-ENST00000371514.3	SCP2	GGCCCTCGCTTCGGGCTTCA	-14	rC:dC	0.163	(0.140, 0.187)		0.256	0.165	40	50
SCP2_-_53392991.23-ENST00000371514.3_170	SCP2_-_53392991.23-ENST00000371514.3	SCP2	GGCCCTTGCTTCGGGCTTCA	-14	rU:dC	0.169	(0.146, 0.192)		0.256	0.165	30	60
SCP2_-_53392991.23-ENST00000371514.3_174	SCP2_-_53392991.23-ENST00000371514.3	SCP2	GGCCCTGACTTCGGGCTTCA	-13	rA:dC	0.168	(0.148, 0.188)		0.259	0.201	30	50
SCP2_-_53392991.23-ENST00000371514.3_179	SCP2_-_53392991.23-ENST00000371514.3	SCP2	GGCCCTGCCTTCGGGCTTCA	-13	rC:dC	0.102	(0.087, 0.118)		0.259	0.165	30	40
SCP2_-_53392991.23-ENST00000371514.3_182	SCP2_-_53392991.23-ENST00000371514.3	SCP2	GGCCCTGTCTTCGGGCTTCA	-13	rU:dC	0.149	(0.131, 0.166)		0.259	0.165	30	40
SCP2_-_53392991.23-ENST00000371514.3_185	SCP2_-_53392991.23-ENST00000371514.3	SCP2	GGCCCTGGATTCGGGCTTCA	-12	rA:dG	0.178	(0.160, 0.196)		0.259	0.164	30	50
SCP2_-_53392991.23-ENST00000371514.3_188	SCP2_-_53392991.23-ENST00000371514.3	SCP2	GGCCCTGGGTTCGGGCTTCA	-12	rG:dG	0.338	(0.314, 0.362)		0.259	0.212	40	50
SCP2_-_53392991.23-ENST00000371514.3_193	SCP2_-_53392991.23-ENST00000371514.3	SCP2	GGCCCTGGTTTCGGGCTTCA	-12	rU:dG	0.335	(0.308, 0.362)		0.259	0.192	40	60
SCP2_-_53392991.23-ENST00000371514.3_196	SCP2_-_53392991.23-ENST00000371514.3	SCP2	GGCCCTGGCATCGGGCTTCA	-11	rA:dA	0.131	(0.114, 0.147)		0.242	0.182	40	40
SCP2_-_53392991.23-ENST00000371514.3_199	SCP2_-_53392991.23-ENST00000371514.3	SCP2	GGCCCTGGCGTCGGGCTTCA	-11	rG:dA	0.243	(0.217, 0.269)		0.242	0.200	40	50
SCP2_-_53392991.23-ENST00000371514.3_202	SCP2_-_53392991.23-ENST00000371514.3	SCP2	GGCCCTGGCCTCGGGCTTCA	-11	rC:dA	0.142	(0.127, 0.157)		0.242	0.225	20	40
SCP2_-_53392991.23-ENST00000371514.3_208	SCP2_-_53392991.23-ENST00000371514.3	SCP2	GGCCCTGGCTACGGGCTTCA	-10	rA:dA	0.077	(0.062, 0.093)		0.204	0.182	40	60
SCP2_-_53392991.23-ENST00000371514.3_211	SCP2_-_53392991.23-ENST00000371514.3	SCP2	GGCCCTGGCTGCGGGCTTCA	-10	rG:dA	0.154	(0.138, 0.170)		0.204	0.200	20	40
SCP2_-_53392991.23-ENST00000371514.3_214	SCP2_-_53392991.23-ENST00000371514.3	SCP2	GGCCCTGGCTCCGGGCTTCA	-10	rC:dA	0.169	(0.151, 0.188)		0.204	0.225	20	40
SCP2_-_53392991.23-ENST00000371514.3_221	SCP2_-_53392991.23-ENST00000371514.3	SCP2	GGCCCTGGCTTAGGGCTTCA	-9	rA:dG	0.033	(0.017, 0.050)		0.191	0.164	30	50
SCP2_-_53392991.23-ENST00000371514.3_224	SCP2_-_53392991.23-ENST00000371514.3	SCP2	GGCCCTGGCTTGGGGCTTCA	-9	rG:dG	0.197	(0.164, 0.230)		0.191	0.212	20	50
SCP2_-_53392991.23-ENST00000371514.3_229	SCP2_-_53392991.23-ENST00000371514.3	SCP2	GGCCCTGGCTTTGGGCTTCA	-9	rU:dG	0.227	(0.189, 0.265)		0.191	0.192	20	30
SCP2_-_53392991.23-ENST00000371514.3_234	SCP2_-_53392991.23-ENST00000371514.3	SCP2	GGCCCTGGCTTCAGGCTTCA	-8	rA:dC	0.020	(0.008, 0.033)		0.181	0.201	20	30
SCP2_-_53392991.23-ENST00000371514.3_239	SCP2_-_53392991.23-ENST00000371514.3	SCP2	GGCCCTGGCTTCCGGCTTCA	-8	rC:dC	0.013	(0.004, 0.023)		0.181	0.165	20	30
SCP2_-_53392991.23-ENST00000371514.3_242	SCP2_-_53392991.23-ENST00000371514.3	SCP2	GGCCCTGGCTTCTGGCTTCA	-8	rU:dC	0.007	(-0.003, 0.017)		0.181	0.165	20	40
SCP2_-_53392991.23-ENST00000371514.3_246	SCP2_-_53392991.23-ENST00000371514.3	SCP2	GGCCCTGGCTTCGAGCTTCA	-7	rA:dC	0.018	(0.007, 0.030)		0.120	0.201	30	50
SCP2_-_53392991.23-ENST00000371514.3_251	SCP2_-_53392991.23-ENST00000371514.3	SCP2	GGCCCTGGCTTCGCGCTTCA	-7	rC:dC	-0.006	(-0.016, 0.005)		0.120	0.165	30	40
SCP2_-_53392991.23-ENST00000371514.3_254	SCP2_-_53392991.23-ENST00000371514.3	SCP2	GGCCCTGGCTTCGTGCTTCA	-7	rU:dC	-0.008	(-0.020, 0.003)		0.120	0.165	30	50
SCP2_-_53392991.23-ENST00000371514.3_258	SCP2_-_53392991.23-ENST00000371514.3	SCP2	GGCCCTGGCTTCGGACTTCA	-6	rA:dC	0.036	(0.022, 0.050)		0.139	0.201	30	50
SCP2_-_53392991.23-ENST00000371514.3_263	SCP2_-_53392991.23-ENST00000371514.3	SCP2	GGCCCTGGCTTCGGCCTTCA	-6	rC:dC	0.013	(0.002, 0.024)		0.139	0.165	30	50
SCP2_-_53392991.23-ENST00000371514.3_266	SCP2_-_53392991.23-ENST00000371514.3	SCP2	GGCCCTGGCTTCGGTCTTCA	-6	rU:dC	0.005	(-0.007, 0.016)		0.139	0.165	30	30
SCP2_-_53392991.23-ENST00000371514.3_269	SCP2_-_53392991.23-ENST00000371514.3	SCP2	GGCCCTGGCTTCGGGATTCA	-5	rA:dG	0.004	(-0.011, 0.018)		0.130	0.164	40	50
SCP2_-_53392991.23-ENST00000371514.3_272	SCP2_-_53392991.23-ENST00000371514.3	SCP2	GGCCCTGGCTTCGGGGTTCA	-5	rG:dG	0.030	(0.016, 0.044)		0.130	0.212	20	50
SCP2_-_53392991.23-ENST00000371514.3_277	SCP2_-_53392991.23-ENST00000371514.3	SCP2	GGCCCTGGCTTCGGGTTTCA	-5	rU:dG	0.017	(0.003, 0.032)		0.130	0.192	40	50
SCP2_-_53392991.23-ENST00000371514.3_280	SCP2_-_53392991.23-ENST00000371514.3	SCP2	GGCCCTGGCTTCGGGCATCA	-4	rA:dA	0.049	(0.032, 0.065)		0.147	0.182	30	30
SCP2_-_53392991.23-ENST00000371514.3_283	SCP2_-_53392991.23-ENST00000371514.3	SCP2	GGCCCTGGCTTCGGGCGTCA	-4	rG:dA	0.090	(0.074, 0.107)		0.147	0.200	30	30
SCP2_-_53392991.23-ENST00000371514.3_286	SCP2_-_53392991.23-ENST00000371514.3	SCP2	GGCCCTGGCTTCGGGCCTCA	-4	rC:dA	0.059	(0.044, 0.073)		0.147	0.225	30	40
SCP2_-_53392991.23-ENST00000371514.3_292	SCP2_-_53392991.23-ENST00000371514.3	SCP2	GGCCCTGGCTTCGGGCTACA	-3	rA:dA	0.028	(0.016, 0.040)		0.116	0.182	40	40
SCP2_-_53392991.23-ENST00000371514.3_295	SCP2_-_53392991.23-ENST00000371514.3	SCP2	GGCCCTGGCTTCGGGCTGCA	-3	rG:dA	0.064	(0.051, 0.077)		0.116	0.200	30	40
SCP2_-_53392991.23-ENST00000371514.3_298	SCP2_-_53392991.23-ENST00000371514.3	SCP2	GGCCCTGGCTTCGGGCTCCA	-3	rC:dA	0.066	(0.053, 0.080)		0.116	0.225	30	30
SCP2_-_53392991.23-ENST00000371514.3_305	SCP2_-_53392991.23-ENST00000371514.3	SCP2	GGCCCTGGCTTCGGGCTTAA	-2	rA:dG	0.010	(-0.002, 0.021)		0.113	0.164	50	60
SCP2_-_53392991.23-ENST00000371514.3_308	SCP2_-_53392991.23-ENST00000371514.3	SCP2	GGCCCTGGCTTCGGGCTTGA	-2	rG:dG	0.038	(0.028, 0.048)		0.113	0.212	30	40
SCP2_-_53392991.23-ENST00000371514.3_313	SCP2_-_53392991.23-ENST00000371514.3	SCP2	GGCCCTGGCTTCGGGCTTTA	-2	rU:dG	0.020	(0.007, 0.032)		0.113	0.192	30	60
SCP2_-_53392991.23-ENST00000371514.3_321	SCP2_-_53392991.23-ENST00000371514.3	SCP2	GGCCCTGGCTTCGGGCTTCG	-1	rG:dT	0.139	(0.125, 0.153)		0.105	0.235	40	40
SCP2_-_53392991.23-ENST00000371514.3_324	SCP2_-_53392991.23-ENST00000371514.3	SCP2	GGCCCTGGCTTCGGGCTTCC	-1	rC:dT	0.031	(0.017, 0.044)		0.105	0.209	40	40
SCP2_-_53392991.23-ENST00000371514.3_327	SCP2_-_53392991.23-ENST00000371514.3	SCP2	GGCCCTGGCTTCGGGCTTCT	-1	rU:dT	0.027	(0.014, 0.039)		0.105	0.186	30	50
SCP2_-_53392999.23-ENST00000371514.3	SCP2_-_53392999.23-ENST00000371514.3	SCP2	GTTCGGGCTTCAGGGAGCTC			1.000					30	50
SCP2_-_53392999.23-ENST00000371514.3_100	SCP2_-_53392999.23-ENST00000371514.3	SCP2	GATCGGGCTTCAGGGAGCTC	-19	rA:dA	0.776	(0.730, 0.822)		0.260	0.182	30	40
SCP2_-_53392999.23-ENST00000371514.3_103	SCP2_-_53392999.23-ENST00000371514.3	SCP2	GGTCGGGCTTCAGGGAGCTC	-19	rG:dA	0.847	(0.803, 0.892)		0.260	0.200	30	40
SCP2_-_53392999.23-ENST00000371514.3_106	SCP2_-_53392999.23-ENST00000371514.3	SCP2	GCTCGGGCTTCAGGGAGCTC	-19	rC:dA	0.752	(0.707, 0.798)		0.260	0.225	20	40
SCP2_-_53392999.23-ENST00000371514.3_112	SCP2_-_53392999.23-ENST00000371514.3	SCP2	GTACGGGCTTCAGGGAGCTC	-18	rA:dA	0.781	(0.741, 0.821)		0.218	0.182	20	40
SCP2_-_53392999.23-ENST00000371514.3_115	SCP2_-_53392999.23-ENST00000371514.3	SCP2	GTGCGGGCTTCAGGGAGCTC	-18	rG:dA	0.815	(0.775, 0.854)		0.218	0.200	30	50
SCP2_-_53392999.23-ENST00000371514.3_118	SCP2_-_53392999.23-ENST00000371514.3	SCP2	GTCCGGGCTTCAGGGAGCTC	-18	rC:dA	0.734	(0.694, 0.773)		0.218	0.225	30	40
SCP2_-_53392999.23-ENST00000371514.3_125	SCP2_-_53392999.23-ENST00000371514.3	SCP2	GTTAGGGCTTCAGGGAGCTC	-17	rA:dG	0.656	(0.618, 0.693)		0.274	0.164	30	40
SCP2_-_53392999.23-ENST00000371514.3_128	SCP2_-_53392999.23-ENST00000371514.3	SCP2	GTTGGGGCTTCAGGGAGCTC	-17	rG:dG	0.668	(0.626, 0.710)		0.274	0.212	20	40
SCP2_-_53392999.23-ENST00000371514.3_133	SCP2_-_53392999.23-ENST00000371514.3	SCP2	GTTTGGGCTTCAGGGAGCTC	-17	rU:dG	0.585	(0.549, 0.620)		0.274	0.192	20	40
SCP2_-_53392999.23-ENST00000371514.3_138	SCP2_-_53392999.23-ENST00000371514.3	SCP2	GTTCAGGCTTCAGGGAGCTC	-16	rA:dC	0.491	(0.458, 0.523)		0.261	0.201	20	40
SCP2_-_53392999.23-ENST00000371514.3_143	SCP2_-_53392999.23-ENST00000371514.3	SCP2	GTTCCGGCTTCAGGGAGCTC	-16	rC:dC	0.479	(0.445, 0.512)		0.261	0.165	30	40
SCP2_-_53392999.23-ENST00000371514.3_146	SCP2_-_53392999.23-ENST00000371514.3	SCP2	GTTCTGGCTTCAGGGAGCTC	-16	rU:dC	0.425	(0.390, 0.460)		0.261	0.165	20	50
SCP2_-_53392999.23-ENST00000371514.3_150	SCP2_-_53392999.23-ENST00000371514.3	SCP2	GTTCGAGCTTCAGGGAGCTC	-15	rA:dC	0.391	(0.354, 0.428)		0.223	0.201	30	50
SCP2_-_53392999.23-ENST00000371514.3_155	SCP2_-_53392999.23-ENST00000371514.3	SCP2	GTTCGCGCTTCAGGGAGCTC	-15	rC:dC	0.347	(0.311, 0.384)		0.223	0.165	40	40
SCP2_-_53392999.23-ENST00000371514.3_158	SCP2_-_53392999.23-ENST00000371514.3	SCP2	GTTCGTGCTTCAGGGAGCTC	-15	rU:dC	0.371	(0.330, 0.412)		0.223	0.165	30	50
SCP2_-_53392999.23-ENST00000371514.3_162	SCP2_-_53392999.23-ENST00000371514.3	SCP2	GTTCGGACTTCAGGGAGCTC	-14	rA:dC	0.385	(0.351, 0.420)		0.256	0.201	20	40
SCP2_-_53392999.23-ENST00000371514.3_167	SCP2_-_53392999.23-ENST00000371514.3	SCP2	GTTCGGCCTTCAGGGAGCTC	-14	rC:dC	0.298	(0.264, 0.331)		0.256	0.165	20	40
SCP2_-_53392999.23-ENST00000371514.3_170	SCP2_-_53392999.23-ENST00000371514.3	SCP2	GTTCGGTCTTCAGGGAGCTC	-14	rU:dC	0.331	(0.293, 0.369)		0.256	0.165	20	50
SCP2_-_53392999.23-ENST00000371514.3_173	SCP2_-_53392999.23-ENST00000371514.3	SCP2	GTTCGGGATTCAGGGAGCTC	-13	rA:dG	0.352	(0.319, 0.385)		0.259	0.164	20	40
SCP2_-_53392999.23-ENST00000371514.3_176	SCP2_-_53392999.23-ENST00000371514.3	SCP2	GTTCGGGGTTCAGGGAGCTC	-13	rG:dG	0.480	(0.451, 0.509)		0.259	0.212	30	40
SCP2_-_53392999.23-ENST00000371514.3_181	SCP2_-_53392999.23-ENST00000371514.3	SCP2	GTTCGGGTTTCAGGGAGCTC	-13	rU:dG	0.499	(0.468, 0.530)		0.259	0.192	20	50
SCP2_-_53392999.23-ENST00000371514.3_184	SCP2_-_53392999.23-ENST00000371514.3	SCP2	GTTCGGGCATCAGGGAGCTC	-12	rA:dA	0.379	(0.349, 0.409)		0.259	0.182	20	50
SCP2_-_53392999.23-ENST00000371514.3_187	SCP2_-_53392999.23-ENST00000371514.3	SCP2	GTTCGGGCGTCAGGGAGCTC	-12	rG:dA	0.515	(0.476, 0.554)		0.259	0.200	30	40
SCP2_-_53392999.23-ENST00000371514.3_190	SCP2_-_53392999.23-ENST00000371514.3	SCP2	GTTCGGGCCTCAGGGAGCTC	-12	rC:dA	0.357	(0.330, 0.384)		0.259	0.225	20	40
SCP2_-_53392999.23-ENST00000371514.3_196	SCP2_-_53392999.23-ENST00000371514.3	SCP2	GTTCGGGCTACAGGGAGCTC	-11	rA:dA	0.309	(0.281, 0.337)		0.242	0.182	20	50
SCP2_-_53392999.23-ENST00000371514.3_199	SCP2_-_53392999.23-ENST00000371514.3	SCP2	GTTCGGGCTGCAGGGAGCTC	-11	rG:dA	0.424	(0.398, 0.450)		0.242	0.200	30	30
SCP2_-_53392999.23-ENST00000371514.3_202	SCP2_-_53392999.23-ENST00000371514.3	SCP2	GTTCGGGCTCCAGGGAGCTC	-11	rC:dA	0.341	(0.313, 0.368)		0.242	0.225	30	30
SCP2_-_53392999.23-ENST00000371514.3_209	SCP2_-_53392999.23-ENST00000371514.3	SCP2	GTTCGGGCTTAAGGGAGCTC	-10	rA:dG	0.135	(0.114, 0.156)		0.204	0.164	20	50
SCP2_-_53392999.23-ENST00000371514.3_212	SCP2_-_53392999.23-ENST00000371514.3	SCP2	GTTCGGGCTTGAGGGAGCTC	-10	rG:dG	0.322	(0.298, 0.347)		0.204	0.212	30	30
SCP2_-_53392999.23-ENST00000371514.3_217	SCP2_-_53392999.23-ENST00000371514.3	SCP2	GTTCGGGCTTTAGGGAGCTC	-10	rU:dG	0.353	(0.323, 0.384)		0.204	0.192	40	50
SCP2_-_53392999.23-ENST00000371514.3_225	SCP2_-_53392999.23-ENST00000371514.3	SCP2	GTTCGGGCTTCGGGGAGCTC	-9	rG:dT	0.555	(0.525, 0.585)		0.191	0.235	40	50
SCP2_-_53392999.23-ENST00000371514.3_228	SCP2_-_53392999.23-ENST00000371514.3	SCP2	GTTCGGGCTTCCGGGAGCTC	-9	rC:dT	0.213	(0.186, 0.241)		0.191	0.209	30	50
SCP2_-_53392999.23-ENST00000371514.3_231	SCP2_-_53392999.23-ENST00000371514.3	SCP2	GTTCGGGCTTCTGGGAGCTC	-9	rU:dT	0.203	(0.179, 0.228)		0.191	0.186	20	30
SCP2_-_53392999.23-ENST00000371514.3_234	SCP2_-_53392999.23-ENST00000371514.3	SCP2	GTTCGGGCTTCAAGGAGCTC	-8	rA:dC	0.067	(0.055, 0.079)		0.181	0.201	30	50
SCP2_-_53392999.23-ENST00000371514.3_239	SCP2_-_53392999.23-ENST00000371514.3	SCP2	GTTCGGGCTTCACGGAGCTC	-8	rC:dC	0.038	(0.029, 0.047)		0.181	0.165	30	30
SCP2_-_53392999.23-ENST00000371514.3_242	SCP2_-_53392999.23-ENST00000371514.3	SCP2	GTTCGGGCTTCATGGAGCTC	-8	rU:dC	0.037	(0.028, 0.047)		0.181	0.165	20	40
SCP2_-_53392999.23-ENST00000371514.3_246	SCP2_-_53392999.23-ENST00000371514.3	SCP2	GTTCGGGCTTCAGAGAGCTC	-7	rA:dC	0.073	(0.059, 0.087)		0.120	0.201	30	50
SCP2_-_53392999.23-ENST00000371514.3_251	SCP2_-_53392999.23-ENST00000371514.3	SCP2	GTTCGGGCTTCAGCGAGCTC	-7	rC:dC	0.021	(0.012, 0.031)		0.120	0.165	40	40
SCP2_-_53392999.23-ENST00000371514.3_254	SCP2_-_53392999.23-ENST00000371514.3	SCP2	GTTCGGGCTTCAGTGAGCTC	-7	rU:dC	0.017	(0.007, 0.028)		0.120	0.165	20	50
SCP2_-_53392999.23-ENST00000371514.3_258	SCP2_-_53392999.23-ENST00000371514.3	SCP2	GTTCGGGCTTCAGGAAGCTC	-6	rA:dC	0.128	(0.107, 0.149)		0.139	0.201	30	50
SCP2_-_53392999.23-ENST00000371514.3_263	SCP2_-_53392999.23-ENST00000371514.3	SCP2	GTTCGGGCTTCAGGCAGCTC	-6	rC:dC	0.044	(0.034, 0.054)		0.139	0.165	30	40
SCP2_-_53392999.23-ENST00000371514.3_266	SCP2_-_53392999.23-ENST00000371514.3	SCP2	GTTCGGGCTTCAGGTAGCTC	-6	rU:dC	0.049	(0.039, 0.059)		0.139	0.165	30	40
SCP2_-_53392999.23-ENST00000371514.3_273	SCP2_-_53392999.23-ENST00000371514.3	SCP2	GTTCGGGCTTCAGGGGGCTC	-5	rG:dT	0.306	(0.284, 0.327)		0.130	0.235	30	30
SCP2_-_53392999.23-ENST00000371514.3_276	SCP2_-_53392999.23-ENST00000371514.3	SCP2	GTTCGGGCTTCAGGGCGCTC	-5	rC:dT	0.109	(0.094, 0.125)		0.130	0.209	40	50
SCP2_-_53392999.23-ENST00000371514.3_279	SCP2_-_53392999.23-ENST00000371514.3	SCP2	GTTCGGGCTTCAGGGTGCTC	-5	rU:dT	0.100	(0.083, 0.117)		0.130	0.186	40	40
SCP2_-_53392999.23-ENST00000371514.3_282	SCP2_-_53392999.23-ENST00000371514.3	SCP2	GTTCGGGCTTCAGGGAACTC	-4	rA:dC	0.077	(0.064, 0.090)		0.147	0.201	30	40
SCP2_-_53392999.23-ENST00000371514.3_287	SCP2_-_53392999.23-ENST00000371514.3	SCP2	GTTCGGGCTTCAGGGACCTC	-4	rC:dC	0.042	(0.032, 0.052)		0.147	0.165	30	30
SCP2_-_53392999.23-ENST00000371514.3_290	SCP2_-_53392999.23-ENST00000371514.3	SCP2	GTTCGGGCTTCAGGGATCTC	-4	rU:dC	0.042	(0.032, 0.052)		0.147	0.165	20	30
SCP2_-_53392999.23-ENST00000371514.3_293	SCP2_-_53392999.23-ENST00000371514.3	SCP2	GTTCGGGCTTCAGGGAGATC	-3	rA:dG	0.070	(0.061, 0.079)		0.116	0.164	20	40
SCP2_-_53392999.23-ENST00000371514.3_296	SCP2_-_53392999.23-ENST00000371514.3	SCP2	GTTCGGGCTTCAGGGAGGTC	-3	rG:dG	0.138	(0.123, 0.154)		0.116	0.212	30	40
SCP2_-_53392999.23-ENST00000371514.3_301	SCP2_-_53392999.23-ENST00000371514.3	SCP2	GTTCGGGCTTCAGGGAGTTC	-3	rU:dG	0.101	(0.088, 0.114)		0.116	0.192	30	50
SCP2_-_53392999.23-ENST00000371514.3_304	SCP2_-_53392999.23-ENST00000371514.3	SCP2	GTTCGGGCTTCAGGGAGCAC	-2	rA:dA	0.114	(0.101, 0.127)		0.113	0.182	30	50
SCP2_-_53392999.23-ENST00000371514.3_307	SCP2_-_53392999.23-ENST00000371514.3	SCP2	GTTCGGGCTTCAGGGAGCGC	-2	rG:dA	0.137	(0.125, 0.150)		0.113	0.200	30	40
SCP2_-_53392999.23-ENST00000371514.3_310	SCP2_-_53392999.23-ENST00000371514.3	SCP2	GTTCGGGCTTCAGGGAGCCC	-2	rC:dA	0.149	(0.136, 0.162)		0.113	0.225	30	30
SCP2_-_53392999.23-ENST00000371514.3_317	SCP2_-_53392999.23-ENST00000371514.3	SCP2	GTTCGGGCTTCAGGGAGCTA	-1	rA:dG	0.069	(0.058, 0.080)		0.105	0.164	30	40
SCP2_-_53392999.23-ENST00000371514.3_320	SCP2_-_53392999.23-ENST00000371514.3	SCP2	GTTCGGGCTTCAGGGAGCTG	-1	rG:dG	0.109	(0.098, 0.120)		0.105	0.212	30	40
SCP2_-_53392999.23-ENST00000371514.3_325	SCP2_-_53392999.23-ENST00000371514.3	SCP2	GTTCGGGCTTCAGGGAGCTT	-1	rU:dG	0.075	(0.064, 0.085)		0.105	0.192	30	50
SCP2_-_53393037.23-ENST00000371514.3	SCP2_-_53393037.23-ENST00000371514.3	SCP2	GCAGTGCCGGCAGTCGTCCG			1.000					50	50
SCP2_-_53393037.23-ENST00000371514.3_101	SCP2_-_53393037.23-ENST00000371514.3	SCP2	GAAGTGCCGGCAGTCGTCCG	-19	rA:dG	0.940	(0.901, 0.978)		0.260	0.164	60	60
SCP2_-_53393037.23-ENST00000371514.3_104	SCP2_-_53393037.23-ENST00000371514.3	SCP2	GGAGTGCCGGCAGTCGTCCG	-19	rG:dG	0.930	(0.893, 0.966)		0.260	0.212	50	50
SCP2_-_53393037.23-ENST00000371514.3_109	SCP2_-_53393037.23-ENST00000371514.3	SCP2	GTAGTGCCGGCAGTCGTCCG	-19	rU:dG	0.877	(0.833, 0.920)		0.260	0.192	60	60
SCP2_-_53393037.23-ENST00000371514.3_117	SCP2_-_53393037.23-ENST00000371514.3	SCP2	GCGGTGCCGGCAGTCGTCCG	-18	rG:dT	1.028	(0.983, 1.074)		0.218	0.235	50	50
SCP2_-_53393037.23-ENST00000371514.3_120	SCP2_-_53393037.23-ENST00000371514.3	SCP2	GCCGTGCCGGCAGTCGTCCG	-18	rC:dT	0.960	(0.919, 1.002)		0.218	0.209	50	50
SCP2_-_53393037.23-ENST00000371514.3_123	SCP2_-_53393037.23-ENST00000371514.3	SCP2	GCTGTGCCGGCAGTCGTCCG	-18	rU:dT	0.864	(0.820, 0.907)		0.218	0.186	40	40
SCP2_-_53393037.23-ENST00000371514.3_126	SCP2_-_53393037.23-ENST00000371514.3	SCP2	GCAATGCCGGCAGTCGTCCG	-17	rA:dC	0.692	(0.655, 0.730)		0.274	0.201	60	60
SCP2_-_53393037.23-ENST00000371514.3_131	SCP2_-_53393037.23-ENST00000371514.3	SCP2	GCACTGCCGGCAGTCGTCCG	-17	rC:dC	0.711	(0.676, 0.746)		0.274	0.165	50	60
SCP2_-_53393037.23-ENST00000371514.3_134	SCP2_-_53393037.23-ENST00000371514.3	SCP2	GCATTGCCGGCAGTCGTCCG	-17	rU:dC	0.637	(0.604, 0.670)		0.274	0.165	50	60
SCP2_-_53393037.23-ENST00000371514.3_136	SCP2_-_53393037.23-ENST00000371514.3	SCP2	GCAGAGCCGGCAGTCGTCCG	-16	rA:dA	0.781	(0.742, 0.819)		0.261	0.182	50	50
SCP2_-_53393037.23-ENST00000371514.3_139	SCP2_-_53393037.23-ENST00000371514.3	SCP2	GCAGGGCCGGCAGTCGTCCG	-16	rG:dA	0.793	(0.754, 0.832)		0.261	0.200	50	50
SCP2_-_53393037.23-ENST00000371514.3_142	SCP2_-_53393037.23-ENST00000371514.3	SCP2	GCAGCGCCGGCAGTCGTCCG	-16	rC:dA	0.816	(0.780, 0.853)		0.261	0.225	50	50
SCP2_-_53393037.23-ENST00000371514.3_150	SCP2_-_53393037.23-ENST00000371514.3	SCP2	GCAGTACCGGCAGTCGTCCG	-15	rA:dC	0.607	(0.562, 0.652)		0.223	0.201	50	50
SCP2_-_53393037.23-ENST00000371514.3_155	SCP2_-_53393037.23-ENST00000371514.3	SCP2	GCAGTCCCGGCAGTCGTCCG	-15	rC:dC	0.516	(0.469, 0.563)		0.223	0.165	40	40
SCP2_-_53393037.23-ENST00000371514.3_158	SCP2_-_53393037.23-ENST00000371514.3	SCP2	GCAGTTCCGGCAGTCGTCCG	-15	rU:dC	0.521	(0.475, 0.568)		0.223	0.165	50	50
SCP2_-_53393037.23-ENST00000371514.3_161	SCP2_-_53393037.23-ENST00000371514.3	SCP2	GCAGTGACGGCAGTCGTCCG	-14	rA:dG	0.592	(0.549, 0.634)		0.256	0.164	50	50
SCP2_-_53393037.23-ENST00000371514.3_164	SCP2_-_53393037.23-ENST00000371514.3	SCP2	GCAGTGGCGGCAGTCGTCCG	-14	rG:dG	0.671	(0.631, 0.711)		0.256	0.212	40	40
SCP2_-_53393037.23-ENST00000371514.3_169	SCP2_-_53393037.23-ENST00000371514.3	SCP2	GCAGTGTCGGCAGTCGTCCG	-14	rU:dG	0.760	(0.719, 0.801)		0.256	0.192	50	50
SCP2_-_53393037.23-ENST00000371514.3_173	SCP2_-_53393037.23-ENST00000371514.3	SCP2	GCAGTGCAGGCAGTCGTCCG	-13	rA:dG	0.555	(0.510, 0.601)		0.259	0.164	50	60
SCP2_-_53393037.23-ENST00000371514.3_176	SCP2_-_53393037.23-ENST00000371514.3	SCP2	GCAGTGCGGGCAGTCGTCCG	-13	rG:dG	0.628	(0.589, 0.668)		0.259	0.212	50	50
SCP2_-_53393037.23-ENST00000371514.3_181	SCP2_-_53393037.23-ENST00000371514.3	SCP2	GCAGTGCTGGCAGTCGTCCG	-13	rU:dG	0.738	(0.700, 0.777)		0.259	0.192	50	60
SCP2_-_53393037.23-ENST00000371514.3_186	SCP2_-_53393037.23-ENST00000371514.3	SCP2	GCAGTGCCAGCAGTCGTCCG	-12	rA:dC	0.320	(0.283, 0.356)		0.259	0.201	50	50
SCP2_-_53393037.23-ENST00000371514.3_191	SCP2_-_53393037.23-ENST00000371514.3	SCP2	GCAGTGCCCGCAGTCGTCCG	-12	rC:dC	0.125	(0.100, 0.150)		0.259	0.165	50	50
SCP2_-_53393037.23-ENST00000371514.3_194	SCP2_-_53393037.23-ENST00000371514.3	SCP2	GCAGTGCCTGCAGTCGTCCG	-12	rU:dC	0.240	(0.208, 0.273)		0.259	0.165	30	30
SCP2_-_53393037.23-ENST00000371514.3_198	SCP2_-_53393037.23-ENST00000371514.3	SCP2	GCAGTGCCGACAGTCGTCCG	-11	rA:dC	0.213	(0.184, 0.242)		0.242	0.201	40	60
SCP2_-_53393037.23-ENST00000371514.3_203	SCP2_-_53393037.23-ENST00000371514.3	SCP2	GCAGTGCCGCCAGTCGTCCG	-11	rC:dC	0.049	(0.034, 0.065)		0.242	0.165	50	50
SCP2_-_53393037.23-ENST00000371514.3_206	SCP2_-_53393037.23-ENST00000371514.3	SCP2	GCAGTGCCGTCAGTCGTCCG	-11	rU:dC	0.084	(0.063, 0.106)		0.242	0.165	50	50
SCP2_-_53393037.23-ENST00000371514.3_209	SCP2_-_53393037.23-ENST00000371514.3	SCP2	GCAGTGCCGGAAGTCGTCCG	-10	rA:dG	0.159	(0.130, 0.188)		0.204	0.164	40	60
SCP2_-_53393037.23-ENST00000371514.3_212	SCP2_-_53393037.23-ENST00000371514.3	SCP2	GCAGTGCCGGGAGTCGTCCG	-10	rG:dG	0.450	(0.417, 0.483)		0.204	0.212	40	40
SCP2_-_53393037.23-ENST00000371514.3_217	SCP2_-_53393037.23-ENST00000371514.3	SCP2	GCAGTGCCGGTAGTCGTCCG	-10	rU:dG	0.526	(0.492, 0.561)		0.204	0.192	50	50
SCP2_-_53393037.23-ENST00000371514.3_225	SCP2_-_53393037.23-ENST00000371514.3	SCP2	GCAGTGCCGGCGGTCGTCCG	-9	rG:dT	0.724	(0.691, 0.757)		0.191	0.235	50	50
SCP2_-_53393037.23-ENST00000371514.3_228	SCP2_-_53393037.23-ENST00000371514.3	SCP2	GCAGTGCCGGCCGTCGTCCG	-9	rC:dT	0.239	(0.209, 0.269)		0.191	0.209	50	50
SCP2_-_53393037.23-ENST00000371514.3_231	SCP2_-_53393037.23-ENST00000371514.3	SCP2	GCAGTGCCGGCTGTCGTCCG	-9	rU:dT	0.243	(0.208, 0.278)		0.191	0.186	50	50
SCP2_-_53393037.23-ENST00000371514.3_234	SCP2_-_53393037.23-ENST00000371514.3	SCP2	GCAGTGCCGGCAATCGTCCG	-8	rA:dC	0.055	(0.040, 0.069)		0.181	0.201	60	60
SCP2_-_53393037.23-ENST00000371514.3_239	SCP2_-_53393037.23-ENST00000371514.3	SCP2	GCAGTGCCGGCACTCGTCCG	-8	rC:dC	0.038	(0.029, 0.048)		0.181	0.165	40	40
SCP2_-_53393037.23-ENST00000371514.3_242	SCP2_-_53393037.23-ENST00000371514.3	SCP2	GCAGTGCCGGCATTCGTCCG	-8	rU:dC	0.024	(0.013, 0.035)		0.181	0.165	60	60
SCP2_-_53393037.23-ENST00000371514.3_244	SCP2_-_53393037.23-ENST00000371514.3	SCP2	GCAGTGCCGGCAGACGTCCG	-7	rA:dA	0.120	(0.099, 0.141)		0.120	0.182	40	50
SCP2_-_53393037.23-ENST00000371514.3_247	SCP2_-_53393037.23-ENST00000371514.3	SCP2	GCAGTGCCGGCAGGCGTCCG	-7	rG:dA	0.133	(0.119, 0.148)		0.120	0.200	40	40
SCP2_-_53393037.23-ENST00000371514.3_250	SCP2_-_53393037.23-ENST00000371514.3	SCP2	GCAGTGCCGGCAGCCGTCCG	-7	rC:dA	0.253	(0.225, 0.281)		0.120	0.225	30	30
SCP2_-_53393037.23-ENST00000371514.3_257	SCP2_-_53393037.23-ENST00000371514.3	SCP2	GCAGTGCCGGCAGTAGTCCG	-6	rA:dG	0.039	(0.026, 0.053)		0.139	0.164	40	60
SCP2_-_53393037.23-ENST00000371514.3_260	SCP2_-_53393037.23-ENST00000371514.3	SCP2	GCAGTGCCGGCAGTGGTCCG	-6	rG:dG	0.055	(0.045, 0.064)		0.139	0.212	30	30
SCP2_-_53393037.23-ENST00000371514.3_265	SCP2_-_53393037.23-ENST00000371514.3	SCP2	GCAGTGCCGGCAGTTGTCCG	-6	rU:dG	0.056	(0.040, 0.073)		0.139	0.192	40	50
SCP2_-_53393037.23-ENST00000371514.3_270	SCP2_-_53393037.23-ENST00000371514.3	SCP2	GCAGTGCCGGCAGTCATCCG	-5	rA:dC	0.095	(0.078, 0.111)		0.130	0.201	50	60
SCP2_-_53393037.23-ENST00000371514.3_275	SCP2_-_53393037.23-ENST00000371514.3	SCP2	GCAGTGCCGGCAGTCCTCCG	-5	rC:dC	0.053	(0.038, 0.068)		0.130	0.165	30	40
SCP2_-_53393037.23-ENST00000371514.3_278	SCP2_-_53393037.23-ENST00000371514.3	SCP2	GCAGTGCCGGCAGTCTTCCG	-5	rU:dC	0.038	(0.024, 0.052)		0.130	0.165	40	60
SCP2_-_53393037.23-ENST00000371514.3_280	SCP2_-_53393037.23-ENST00000371514.3	SCP2	GCAGTGCCGGCAGTCGACCG	-4	rA:dA	0.158	(0.127, 0.188)		0.147	0.182	40	40
SCP2_-_53393037.23-ENST00000371514.3_283	SCP2_-_53393037.23-ENST00000371514.3	SCP2	GCAGTGCCGGCAGTCGGCCG	-4	rG:dA	0.193	(0.166, 0.221)		0.147	0.200	40	40
SCP2_-_53393037.23-ENST00000371514.3_286	SCP2_-_53393037.23-ENST00000371514.3	SCP2	GCAGTGCCGGCAGTCGCCCG	-4	rC:dA	0.159	(0.129, 0.189)		0.147	0.225	40	40
SCP2_-_53393037.23-ENST00000371514.3_293	SCP2_-_53393037.23-ENST00000371514.3	SCP2	GCAGTGCCGGCAGTCGTACG	-3	rA:dG	0.024	(0.011, 0.038)		0.116	0.164	50	70
SCP2_-_53393037.23-ENST00000371514.3_296	SCP2_-_53393037.23-ENST00000371514.3	SCP2	GCAGTGCCGGCAGTCGTGCG	-3	rG:dG	0.068	(0.051, 0.085)		0.116	0.212	50	60
SCP2_-_53393037.23-ENST00000371514.3_301	SCP2_-_53393037.23-ENST00000371514.3	SCP2	GCAGTGCCGGCAGTCGTTCG	-3	rU:dG	0.067	(0.048, 0.086)		0.116	0.192	40	60
SCP2_-_53393037.23-ENST00000371514.3_305	SCP2_-_53393037.23-ENST00000371514.3	SCP2	GCAGTGCCGGCAGTCGTCAG	-2	rA:dG	0.036	(0.023, 0.048)		0.113	0.164	40	60
SCP2_-_53393037.23-ENST00000371514.3_308	SCP2_-_53393037.23-ENST00000371514.3	SCP2	GCAGTGCCGGCAGTCGTCGG	-2	rG:dG	0.075	(0.062, 0.088)		0.113	0.212	30	30
SCP2_-_53393037.23-ENST00000371514.3_313	SCP2_-_53393037.23-ENST00000371514.3	SCP2	GCAGTGCCGGCAGTCGTCTG	-2	rU:dG	0.076	(0.061, 0.090)		0.113	0.192	40	60
SCP2_-_53393037.23-ENST00000371514.3_318	SCP2_-_53393037.23-ENST00000371514.3	SCP2	GCAGTGCCGGCAGTCGTCCA	-1	rA:dC	0.064	(0.048, 0.079)		0.105	0.201	40	50
SCP2_-_53393037.23-ENST00000371514.3_323	SCP2_-_53393037.23-ENST00000371514.3	SCP2	GCAGTGCCGGCAGTCGTCCC	-1	rC:dC	0.046	(0.035, 0.057)		0.105	0.165	40	40
SCP2_-_53393037.23-ENST00000371514.3_326	SCP2_-_53393037.23-ENST00000371514.3	SCP2	GCAGTGCCGGCAGTCGTCCT	-1	rU:dC	0.036	(0.023, 0.049)		0.105	0.165	30	50
SCPEP1_+_55055488.23-P1P2	SCPEP1_+_55055488.23-P1P2	SCPEP1	GGCACGGCAGCATCAGCAAC			1.000					30	40
SCPEP1_+_55055488.23-P1P2_102	SCPEP1_+_55055488.23-P1P2	SCPEP1	GACACGGCAGCATCAGCAAC	-19	rA:dC	0.483	(0.420, 0.545)		0.260	0.201	30	30
SCPEP1_+_55055488.23-P1P2_107	SCPEP1_+_55055488.23-P1P2	SCPEP1	GCCACGGCAGCATCAGCAAC	-19	rC:dC	0.439	(0.389, 0.489)		0.260	0.165	20	40
SCPEP1_+_55055488.23-P1P2_110	SCPEP1_+_55055488.23-P1P2	SCPEP1	GTCACGGCAGCATCAGCAAC	-19	rU:dC	0.452	(0.409, 0.496)		0.260	0.165	30	40
SCPEP1_+_55055488.23-P1P2_113	SCPEP1_+_55055488.23-P1P2	SCPEP1	GGAACGGCAGCATCAGCAAC	-18	rA:dG	0.504	(0.441, 0.566)		0.218	0.164	20	40
SCPEP1_+_55055488.23-P1P2_116	SCPEP1_+_55055488.23-P1P2	SCPEP1	GGGACGGCAGCATCAGCAAC	-18	rG:dG	0.580	(0.525, 0.635)		0.218	0.212	30	30
SCPEP1_+_55055488.23-P1P2_121	SCPEP1_+_55055488.23-P1P2	SCPEP1	GGTACGGCAGCATCAGCAAC	-18	rU:dG	0.478	(0.414, 0.542)		0.218	0.192	30	40
SCPEP1_+_55055488.23-P1P2_129	SCPEP1_+_55055488.23-P1P2	SCPEP1	GGCGCGGCAGCATCAGCAAC	-17	rG:dT	0.519	(0.452, 0.586)		0.274	0.235	30	40
SCPEP1_+_55055488.23-P1P2_132	SCPEP1_+_55055488.23-P1P2	SCPEP1	GGCCCGGCAGCATCAGCAAC	-17	rC:dT	0.329	(0.282, 0.375)		0.274	0.209	20	30
SCPEP1_+_55055488.23-P1P2_135	SCPEP1_+_55055488.23-P1P2	SCPEP1	GGCTCGGCAGCATCAGCAAC	-17	rU:dT	0.292	(0.246, 0.339)		0.274	0.186	30	40
SCPEP1_+_55055488.23-P1P2_137	SCPEP1_+_55055488.23-P1P2	SCPEP1	GGCAAGGCAGCATCAGCAAC	-16	rA:dG	0.142	(0.112, 0.172)		0.261	0.164	30	40
SCPEP1_+_55055488.23-P1P2_140	SCPEP1_+_55055488.23-P1P2	SCPEP1	GGCAGGGCAGCATCAGCAAC	-16	rG:dG	0.247	(0.212, 0.282)		0.261	0.212	30	30
SCPEP1_+_55055488.23-P1P2_145	SCPEP1_+_55055488.23-P1P2	SCPEP1	GGCATGGCAGCATCAGCAAC	-16	rU:dG	0.208	(0.168, 0.248)		0.261	0.192	20	40
SCPEP1_+_55055488.23-P1P2_150	SCPEP1_+_55055488.23-P1P2	SCPEP1	GGCACAGCAGCATCAGCAAC	-15	rA:dC	0.057	(0.031, 0.083)		0.223	0.201	20	30
SCPEP1_+_55055488.23-P1P2_155	SCPEP1_+_55055488.23-P1P2	SCPEP1	GGCACCGCAGCATCAGCAAC	-15	rC:dC	0.068	(0.041, 0.094)		0.223	0.165	30	40
SCPEP1_+_55055488.23-P1P2_158	SCPEP1_+_55055488.23-P1P2	SCPEP1	GGCACTGCAGCATCAGCAAC	-15	rU:dC	0.066	(0.039, 0.094)		0.223	0.165	30	40
SCPEP1_+_55055488.23-P1P2_162	SCPEP1_+_55055488.23-P1P2	SCPEP1	GGCACGACAGCATCAGCAAC	-14	rA:dC	0.042	(0.021, 0.064)		0.256	0.201	30	40
SCPEP1_+_55055488.23-P1P2_167	SCPEP1_+_55055488.23-P1P2	SCPEP1	GGCACGCCAGCATCAGCAAC	-14	rC:dC	0.015	(-0.008, 0.038)		0.256	0.165	30	30
SCPEP1_+_55055488.23-P1P2_170	SCPEP1_+_55055488.23-P1P2	SCPEP1	GGCACGTCAGCATCAGCAAC	-14	rU:dC	0.035	(0.014, 0.055)		0.256	0.165	30	40
SCPEP1_+_55055488.23-P1P2_173	SCPEP1_+_55055488.23-P1P2	SCPEP1	GGCACGGAAGCATCAGCAAC	-13	rA:dG	0.065	(0.048, 0.082)		0.259	0.164	30	50
SCPEP1_+_55055488.23-P1P2_176	SCPEP1_+_55055488.23-P1P2	SCPEP1	GGCACGGGAGCATCAGCAAC	-13	rG:dG	0.180	(0.153, 0.207)		0.259	0.212	30	40
SCPEP1_+_55055488.23-P1P2_181	SCPEP1_+_55055488.23-P1P2	SCPEP1	GGCACGGTAGCATCAGCAAC	-13	rU:dG	0.183	(0.155, 0.212)		0.259	0.192	30	50
SCPEP1_+_55055488.23-P1P2_189	SCPEP1_+_55055488.23-P1P2	SCPEP1	GGCACGGCGGCATCAGCAAC	-12	rG:dT	0.474	(0.427, 0.521)		0.259	0.235	30	30
SCPEP1_+_55055488.23-P1P2_192	SCPEP1_+_55055488.23-P1P2	SCPEP1	GGCACGGCCGCATCAGCAAC	-12	rC:dT	0.018	(0.001, 0.034)		0.259	0.209	30	30
SCPEP1_+_55055488.23-P1P2_195	SCPEP1_+_55055488.23-P1P2	SCPEP1	GGCACGGCTGCATCAGCAAC	-12	rU:dT	0.091	(0.068, 0.114)		0.259	0.186	20	50
SCPEP1_+_55055488.23-P1P2_198	SCPEP1_+_55055488.23-P1P2	SCPEP1	GGCACGGCAACATCAGCAAC	-11	rA:dC	-0.018	(-0.031, -0.005)		0.242	0.201	30	40
SCPEP1_+_55055488.23-P1P2_203	SCPEP1_+_55055488.23-P1P2	SCPEP1	GGCACGGCACCATCAGCAAC	-11	rC:dC	-0.017	(-0.029, -0.006)		0.242	0.165	40	50
SCPEP1_+_55055488.23-P1P2_206	SCPEP1_+_55055488.23-P1P2	SCPEP1	GGCACGGCATCATCAGCAAC	-11	rU:dC	-0.018	(-0.029, -0.006)		0.242	0.165	30	30
SCPEP1_+_55055488.23-P1P2_209	SCPEP1_+_55055488.23-P1P2	SCPEP1	GGCACGGCAGAATCAGCAAC	-10	rA:dG	-0.033	(-0.043, -0.023)		0.204	0.164	30	40
SCPEP1_+_55055488.23-P1P2_212	SCPEP1_+_55055488.23-P1P2	SCPEP1	GGCACGGCAGGATCAGCAAC	-10	rG:dG	0.072	(0.058, 0.086)		0.204	0.212	30	40
SCPEP1_+_55055488.23-P1P2_217	SCPEP1_+_55055488.23-P1P2	SCPEP1	GGCACGGCAGTATCAGCAAC	-10	rU:dG	0.080	(0.057, 0.103)		0.204	0.192	40	50
SCPEP1_+_55055488.23-P1P2_225	SCPEP1_+_55055488.23-P1P2	SCPEP1	GGCACGGCAGCGTCAGCAAC	-9	rG:dT	0.264	(0.233, 0.296)		0.191	0.235	40	50
SCPEP1_+_55055488.23-P1P2_228	SCPEP1_+_55055488.23-P1P2	SCPEP1	GGCACGGCAGCCTCAGCAAC	-9	rC:dT	0.012	(-0.000, 0.025)		0.191	0.209	20	30
SCPEP1_+_55055488.23-P1P2_231	SCPEP1_+_55055488.23-P1P2	SCPEP1	GGCACGGCAGCTTCAGCAAC	-9	rU:dT	-0.007	(-0.019, 0.004)		0.191	0.186	30	40
SCPEP1_+_55055488.23-P1P2_232	SCPEP1_+_55055488.23-P1P2	SCPEP1	GGCACGGCAGCAACAGCAAC	-8	rA:dA	-0.020	(-0.032, -0.008)		0.181	0.182	30	40
SCPEP1_+_55055488.23-P1P2_235	SCPEP1_+_55055488.23-P1P2	SCPEP1	GGCACGGCAGCAGCAGCAAC	-8	rG:dA	0.019	(0.009, 0.030)		0.181	0.200	20	20
SCPEP1_+_55055488.23-P1P2_238	SCPEP1_+_55055488.23-P1P2	SCPEP1	GGCACGGCAGCACCAGCAAC	-8	rC:dA	0.053	(0.040, 0.065)		0.181	0.225	30	40
SCPEP1_+_55055488.23-P1P2_245	SCPEP1_+_55055488.23-P1P2	SCPEP1	GGCACGGCAGCATAAGCAAC	-7	rA:dG	-0.019	(-0.030, -0.008)		0.120	0.164	30	30
SCPEP1_+_55055488.23-P1P2_248	SCPEP1_+_55055488.23-P1P2	SCPEP1	GGCACGGCAGCATGAGCAAC	-7	rG:dG	0.006	(-0.003, 0.015)		0.120	0.212	20	40
SCPEP1_+_55055488.23-P1P2_253	SCPEP1_+_55055488.23-P1P2	SCPEP1	GGCACGGCAGCATTAGCAAC	-7	rU:dG	-0.020	(-0.032, -0.009)		0.120	0.192	30	40
SCPEP1_+_55055488.23-P1P2_261	SCPEP1_+_55055488.23-P1P2	SCPEP1	GGCACGGCAGCATCGGCAAC	-6	rG:dT	0.040	(0.026, 0.053)		0.139	0.235	30	40
SCPEP1_+_55055488.23-P1P2_264	SCPEP1_+_55055488.23-P1P2	SCPEP1	GGCACGGCAGCATCCGCAAC	-6	rC:dT	0.000	(-0.013, 0.013)		0.139	0.209	50	50
SCPEP1_+_55055488.23-P1P2_267	SCPEP1_+_55055488.23-P1P2	SCPEP1	GGCACGGCAGCATCTGCAAC	-6	rU:dT	-0.017	(-0.030, -0.003)		0.139	0.186	20	40
SCPEP1_+_55055488.23-P1P2_270	SCPEP1_+_55055488.23-P1P2	SCPEP1	GGCACGGCAGCATCAACAAC	-5	rA:dC	-0.011	(-0.025, 0.004)		0.130	0.201	30	40
SCPEP1_+_55055488.23-P1P2_275	SCPEP1_+_55055488.23-P1P2	SCPEP1	GGCACGGCAGCATCACCAAC	-5	rC:dC	-0.005	(-0.018, 0.008)		0.130	0.165	20	20
SCPEP1_+_55055488.23-P1P2_278	SCPEP1_+_55055488.23-P1P2	SCPEP1	GGCACGGCAGCATCATCAAC	-5	rU:dC	-0.010	(-0.024, 0.003)		0.130	0.165	30	50
SCPEP1_+_55055488.23-P1P2_281	SCPEP1_+_55055488.23-P1P2	SCPEP1	GGCACGGCAGCATCAGAAAC	-4	rA:dG	-0.009	(-0.022, 0.004)		0.147	0.164	30	40
SCPEP1_+_55055488.23-P1P2_284	SCPEP1_+_55055488.23-P1P2	SCPEP1	GGCACGGCAGCATCAGGAAC	-4	rG:dG	0.045	(0.030, 0.059)		0.147	0.212	30	40
SCPEP1_+_55055488.23-P1P2_289	SCPEP1_+_55055488.23-P1P2	SCPEP1	GGCACGGCAGCATCAGTAAC	-4	rU:dG	0.001	(-0.014, 0.016)		0.147	0.192	30	50
SCPEP1_+_55055488.23-P1P2_297	SCPEP1_+_55055488.23-P1P2	SCPEP1	GGCACGGCAGCATCAGCGAC	-3	rG:dT	0.148	(0.128, 0.168)		0.116	0.235	40	40
SCPEP1_+_55055488.23-P1P2_300	SCPEP1_+_55055488.23-P1P2	SCPEP1	GGCACGGCAGCATCAGCCAC	-3	rC:dT	0.016	(0.005, 0.028)		0.116	0.209	30	40
SCPEP1_+_55055488.23-P1P2_303	SCPEP1_+_55055488.23-P1P2	SCPEP1	GGCACGGCAGCATCAGCTAC	-3	rU:dT	0.011	(-0.001, 0.023)		0.116	0.186	30	30
SCPEP1_+_55055488.23-P1P2_309	SCPEP1_+_55055488.23-P1P2	SCPEP1	GGCACGGCAGCATCAGCAGC	-2	rG:dT	0.100	(0.083, 0.117)		0.113	0.235	30	30
SCPEP1_+_55055488.23-P1P2_312	SCPEP1_+_55055488.23-P1P2	SCPEP1	GGCACGGCAGCATCAGCACC	-2	rC:dT	0.004	(-0.009, 0.017)		0.113	0.209	20	50
SCPEP1_+_55055488.23-P1P2_315	SCPEP1_+_55055488.23-P1P2	SCPEP1	GGCACGGCAGCATCAGCATC	-2	rU:dT	0.002	(-0.011, 0.014)		0.113	0.186	20	40
SCPEP1_+_55055488.23-P1P2_317	SCPEP1_+_55055488.23-P1P2	SCPEP1	GGCACGGCAGCATCAGCAAA	-1	rA:dG	-0.018	(-0.031, -0.006)		0.105	0.164	30	40
SCPEP1_+_55055488.23-P1P2_320	SCPEP1_+_55055488.23-P1P2	SCPEP1	GGCACGGCAGCATCAGCAAG	-1	rG:dG	0.014	(0.004, 0.024)		0.105	0.212	30	40
SCPEP1_+_55055488.23-P1P2_325	SCPEP1_+_55055488.23-P1P2	SCPEP1	GGCACGGCAGCATCAGCAAT	-1	rU:dG	-0.021	(-0.035, -0.008)		0.105	0.192	40	50
SCPEP1_+_55055504.23-P1P2	SCPEP1_+_55055504.23-P1P2	SCPEP1	GCTCCATGACAAGTACCGCA			1.000					40	70
SCPEP1_+_55055504.23-P1P2_101	SCPEP1_+_55055504.23-P1P2	SCPEP1	GATCCATGACAAGTACCGCA	-19	rA:dG	0.736	(0.674, 0.798)		0.260	0.164	50	60
SCPEP1_+_55055504.23-P1P2_104	SCPEP1_+_55055504.23-P1P2	SCPEP1	GGTCCATGACAAGTACCGCA	-19	rG:dG	0.764	(0.709, 0.819)		0.260	0.212	50	70
SCPEP1_+_55055504.23-P1P2_109	SCPEP1_+_55055504.23-P1P2	SCPEP1	GTTCCATGACAAGTACCGCA	-19	rU:dG	0.614	(0.555, 0.674)		0.260	0.192	40	70
SCPEP1_+_55055504.23-P1P2_112	SCPEP1_+_55055504.23-P1P2	SCPEP1	GCACCATGACAAGTACCGCA	-18	rA:dA	0.661	(0.605, 0.718)		0.218	0.182	30	60
SCPEP1_+_55055504.23-P1P2_115	SCPEP1_+_55055504.23-P1P2	SCPEP1	GCGCCATGACAAGTACCGCA	-18	rG:dA	0.737	(0.680, 0.794)		0.218	0.200	40	70
SCPEP1_+_55055504.23-P1P2_118	SCPEP1_+_55055504.23-P1P2	SCPEP1	GCCCCATGACAAGTACCGCA	-18	rC:dA	0.659	(0.603, 0.715)		0.218	0.225	40	60
SCPEP1_+_55055504.23-P1P2_125	SCPEP1_+_55055504.23-P1P2	SCPEP1	GCTACATGACAAGTACCGCA	-17	rA:dG	0.451	(0.408, 0.495)		0.274	0.164	40	70
SCPEP1_+_55055504.23-P1P2_128	SCPEP1_+_55055504.23-P1P2	SCPEP1	GCTGCATGACAAGTACCGCA	-17	rG:dG	0.476	(0.433, 0.520)		0.274	0.212	30	60
SCPEP1_+_55055504.23-P1P2_133	SCPEP1_+_55055504.23-P1P2	SCPEP1	GCTTCATGACAAGTACCGCA	-17	rU:dG	0.392	(0.351, 0.433)		0.274	0.192	40	70
SCPEP1_+_55055504.23-P1P2_137	SCPEP1_+_55055504.23-P1P2	SCPEP1	GCTCAATGACAAGTACCGCA	-16	rA:dG	0.293	(0.258, 0.329)		0.261	0.164	30	70
SCPEP1_+_55055504.23-P1P2_140	SCPEP1_+_55055504.23-P1P2	SCPEP1	GCTCGATGACAAGTACCGCA	-16	rG:dG	0.401	(0.368, 0.434)		0.261	0.212	40	70
SCPEP1_+_55055504.23-P1P2_145	SCPEP1_+_55055504.23-P1P2	SCPEP1	GCTCTATGACAAGTACCGCA	-16	rU:dG	0.367	(0.330, 0.404)		0.261	0.192	40	70
SCPEP1_+_55055504.23-P1P2_153	SCPEP1_+_55055504.23-P1P2	SCPEP1	GCTCCGTGACAAGTACCGCA	-15	rG:dT	0.953	(0.902, 1.004)		0.223	0.235	50	70
SCPEP1_+_55055504.23-P1P2_156	SCPEP1_+_55055504.23-P1P2	SCPEP1	GCTCCCTGACAAGTACCGCA	-15	rC:dT	0.672	(0.616, 0.728)		0.223	0.209	40	70
SCPEP1_+_55055504.23-P1P2_159	SCPEP1_+_55055504.23-P1P2	SCPEP1	GCTCCTTGACAAGTACCGCA	-15	rU:dT	0.545	(0.486, 0.605)		0.223	0.186	40	60
SCPEP1_+_55055504.23-P1P2_160	SCPEP1_+_55055504.23-P1P2	SCPEP1	GCTCCAAGACAAGTACCGCA	-14	rA:dA	0.404	(0.363, 0.446)		0.256	0.182	30	70
SCPEP1_+_55055504.23-P1P2_163	SCPEP1_+_55055504.23-P1P2	SCPEP1	GCTCCAGGACAAGTACCGCA	-14	rG:dA	0.606	(0.557, 0.655)		0.256	0.200	40	60
SCPEP1_+_55055504.23-P1P2_166	SCPEP1_+_55055504.23-P1P2	SCPEP1	GCTCCACGACAAGTACCGCA	-14	rC:dA	0.457	(0.414, 0.501)		0.256	0.225	40	70
SCPEP1_+_55055504.23-P1P2_174	SCPEP1_+_55055504.23-P1P2	SCPEP1	GCTCCATAACAAGTACCGCA	-13	rA:dC	0.216	(0.189, 0.243)		0.259	0.201	40	60
SCPEP1_+_55055504.23-P1P2_179	SCPEP1_+_55055504.23-P1P2	SCPEP1	GCTCCATCACAAGTACCGCA	-13	rC:dC	0.159	(0.137, 0.182)		0.259	0.165	40	70
SCPEP1_+_55055504.23-P1P2_182	SCPEP1_+_55055504.23-P1P2	SCPEP1	GCTCCATTACAAGTACCGCA	-13	rU:dC	0.220	(0.191, 0.248)		0.259	0.165	50	70
SCPEP1_+_55055504.23-P1P2_189	SCPEP1_+_55055504.23-P1P2	SCPEP1	GCTCCATGGCAAGTACCGCA	-12	rG:dT	0.823	(0.773, 0.874)		0.259	0.235	40	60
SCPEP1_+_55055504.23-P1P2_192	SCPEP1_+_55055504.23-P1P2	SCPEP1	GCTCCATGCCAAGTACCGCA	-12	rC:dT	0.199	(0.170, 0.229)		0.259	0.209	50	70
SCPEP1_+_55055504.23-P1P2_195	SCPEP1_+_55055504.23-P1P2	SCPEP1	GCTCCATGTCAAGTACCGCA	-12	rU:dT	0.326	(0.283, 0.369)		0.259	0.186	50	50
SCPEP1_+_55055504.23-P1P2_197	SCPEP1_+_55055504.23-P1P2	SCPEP1	GCTCCATGAAAAGTACCGCA	-11	rA:dG	0.136	(0.111, 0.161)		0.242	0.164	30	60
SCPEP1_+_55055504.23-P1P2_200	SCPEP1_+_55055504.23-P1P2	SCPEP1	GCTCCATGAGAAGTACCGCA	-11	rG:dG	0.404	(0.355, 0.454)		0.242	0.212	40	60
SCPEP1_+_55055504.23-P1P2_205	SCPEP1_+_55055504.23-P1P2	SCPEP1	GCTCCATGATAAGTACCGCA	-11	rU:dG	0.393	(0.339, 0.446)		0.242	0.192	40	70
SCPEP1_+_55055504.23-P1P2_213	SCPEP1_+_55055504.23-P1P2	SCPEP1	GCTCCATGACGAGTACCGCA	-10	rG:dT	0.629	(0.585, 0.672)		0.204	0.235	50	70
SCPEP1_+_55055504.23-P1P2_216	SCPEP1_+_55055504.23-P1P2	SCPEP1	GCTCCATGACCAGTACCGCA	-10	rC:dT	0.164	(0.130, 0.197)		0.204	0.209	30	50
SCPEP1_+_55055504.23-P1P2_219	SCPEP1_+_55055504.23-P1P2	SCPEP1	GCTCCATGACTAGTACCGCA	-10	rU:dT	0.192	(0.157, 0.228)		0.204	0.186	50	60
SCPEP1_+_55055504.23-P1P2_225	SCPEP1_+_55055504.23-P1P2	SCPEP1	GCTCCATGACAGGTACCGCA	-9	rG:dT	0.701	(0.659, 0.742)		0.191	0.235	40	60
SCPEP1_+_55055504.23-P1P2_228	SCPEP1_+_55055504.23-P1P2	SCPEP1	GCTCCATGACACGTACCGCA	-9	rC:dT	0.099	(0.074, 0.124)		0.191	0.209	40	60
SCPEP1_+_55055504.23-P1P2_231	SCPEP1_+_55055504.23-P1P2	SCPEP1	GCTCCATGACATGTACCGCA	-9	rU:dT	0.132	(0.099, 0.166)		0.191	0.186	50	60
SCPEP1_+_55055504.23-P1P2_234	SCPEP1_+_55055504.23-P1P2	SCPEP1	GCTCCATGACAAATACCGCA	-8	rA:dC	-0.014	(-0.027, 0.000)		0.181	0.201	40	50
SCPEP1_+_55055504.23-P1P2_239	SCPEP1_+_55055504.23-P1P2	SCPEP1	GCTCCATGACAACTACCGCA	-8	rC:dC	-0.012	(-0.024, -0.000)		0.181	0.165	50	60
SCPEP1_+_55055504.23-P1P2_242	SCPEP1_+_55055504.23-P1P2	SCPEP1	GCTCCATGACAATTACCGCA	-8	rU:dC	-0.022	(-0.035, -0.009)		0.181	0.165	50	60
SCPEP1_+_55055504.23-P1P2_244	SCPEP1_+_55055504.23-P1P2	SCPEP1	GCTCCATGACAAGAACCGCA	-7	rA:dA	0.012	(-0.000, 0.023)		0.120	0.182	30	60
SCPEP1_+_55055504.23-P1P2_247	SCPEP1_+_55055504.23-P1P2	SCPEP1	GCTCCATGACAAGGACCGCA	-7	rG:dA	0.056	(0.045, 0.067)		0.120	0.200	40	50
SCPEP1_+_55055504.23-P1P2_250	SCPEP1_+_55055504.23-P1P2	SCPEP1	GCTCCATGACAAGCACCGCA	-7	rC:dA	0.073	(0.057, 0.089)		0.120	0.225	40	40
SCPEP1_+_55055504.23-P1P2_261	SCPEP1_+_55055504.23-P1P2	SCPEP1	GCTCCATGACAAGTGCCGCA	-6	rG:dT	0.126	(0.105, 0.147)		0.139	0.235	40	50
SCPEP1_+_55055504.23-P1P2_264	SCPEP1_+_55055504.23-P1P2	SCPEP1	GCTCCATGACAAGTCCCGCA	-6	rC:dT	0.001	(-0.012, 0.015)		0.139	0.209	40	50
SCPEP1_+_55055504.23-P1P2_267	SCPEP1_+_55055504.23-P1P2	SCPEP1	GCTCCATGACAAGTTCCGCA	-6	rU:dT	-0.017	(-0.030, -0.004)		0.139	0.186	40	50
SCPEP1_+_55055504.23-P1P2_269	SCPEP1_+_55055504.23-P1P2	SCPEP1	GCTCCATGACAAGTAACGCA	-5	rA:dG	-0.043	(-0.058, -0.029)		0.130	0.164	50	70
SCPEP1_+_55055504.23-P1P2_272	SCPEP1_+_55055504.23-P1P2	SCPEP1	GCTCCATGACAAGTAGCGCA	-5	rG:dG	-0.013	(-0.028, 0.002)		0.130	0.212	40	70
SCPEP1_+_55055504.23-P1P2_277	SCPEP1_+_55055504.23-P1P2	SCPEP1	GCTCCATGACAAGTATCGCA	-5	rU:dG	-0.018	(-0.033, -0.003)		0.130	0.192	50	70
SCPEP1_+_55055504.23-P1P2_281	SCPEP1_+_55055504.23-P1P2	SCPEP1	GCTCCATGACAAGTACAGCA	-4	rA:dG	0.003	(-0.012, 0.017)		0.147	0.164	30	50
SCPEP1_+_55055504.23-P1P2_284	SCPEP1_+_55055504.23-P1P2	SCPEP1	GCTCCATGACAAGTACGGCA	-4	rG:dG	0.125	(0.098, 0.152)		0.147	0.212	30	60
SCPEP1_+_55055504.23-P1P2_289	SCPEP1_+_55055504.23-P1P2	SCPEP1	GCTCCATGACAAGTACTGCA	-4	rU:dG	0.026	(0.010, 0.042)		0.147	0.192	30	50
SCPEP1_+_55055504.23-P1P2_294	SCPEP1_+_55055504.23-P1P2	SCPEP1	GCTCCATGACAAGTACCACA	-3	rA:dC	-0.014	(-0.025, -0.003)		0.116	0.201	30	50
SCPEP1_+_55055504.23-P1P2_299	SCPEP1_+_55055504.23-P1P2	SCPEP1	GCTCCATGACAAGTACCCCA	-3	rC:dC	0.007	(-0.004, 0.018)		0.116	0.165	30	40
SCPEP1_+_55055504.23-P1P2_302	SCPEP1_+_55055504.23-P1P2	SCPEP1	GCTCCATGACAAGTACCTCA	-3	rU:dC	-0.011	(-0.022, 0.001)		0.116	0.165	40	50
SCPEP1_+_55055504.23-P1P2_305	SCPEP1_+_55055504.23-P1P2	SCPEP1	GCTCCATGACAAGTACCGAA	-2	rA:dG	-0.020	(-0.032, -0.008)		0.113	0.164	50	50
SCPEP1_+_55055504.23-P1P2_308	SCPEP1_+_55055504.23-P1P2	SCPEP1	GCTCCATGACAAGTACCGGA	-2	rG:dG	0.033	(0.022, 0.045)		0.113	0.212	40	50
SCPEP1_+_55055504.23-P1P2_313	SCPEP1_+_55055504.23-P1P2	SCPEP1	GCTCCATGACAAGTACCGTA	-2	rU:dG	0.017	(0.004, 0.030)		0.113	0.192	40	60
SCPEP1_+_55055504.23-P1P2_321	SCPEP1_+_55055504.23-P1P2	SCPEP1	GCTCCATGACAAGTACCGCG	-1	rG:dT	0.152	(0.132, 0.173)		0.105	0.235	40	60
SCPEP1_+_55055504.23-P1P2_324	SCPEP1_+_55055504.23-P1P2	SCPEP1	GCTCCATGACAAGTACCGCC	-1	rC:dT	-0.001	(-0.015, 0.014)		0.105	0.209	50	50
SCPEP1_+_55055504.23-P1P2_327	SCPEP1_+_55055504.23-P1P2	SCPEP1	GCTCCATGACAAGTACCGCT	-1	rU:dT	-0.010	(-0.023, 0.002)		0.105	0.186	50	50
SCPEP1_+_55055545.23-P1P2	SCPEP1_+_55055545.23-P1P2	SCPEP1	GAGCAGCAACCACCGCGGGA			1.000					40	50
SCPEP1_+_55055545.23-P1P2_105	SCPEP1_+_55055545.23-P1P2	SCPEP1	GGGCAGCAACCACCGCGGGA	-19	rG:dT	0.819	(0.780, 0.858)		0.260	0.235	40	40
SCPEP1_+_55055545.23-P1P2_108	SCPEP1_+_55055545.23-P1P2	SCPEP1	GCGCAGCAACCACCGCGGGA	-19	rC:dT	0.788	(0.749, 0.828)		0.260	0.209	40	50
SCPEP1_+_55055545.23-P1P2_111	SCPEP1_+_55055545.23-P1P2	SCPEP1	GTGCAGCAACCACCGCGGGA	-19	rU:dT	0.720	(0.687, 0.753)		0.260	0.186	30	50
SCPEP1_+_55055545.23-P1P2_114	SCPEP1_+_55055545.23-P1P2	SCPEP1	GAACAGCAACCACCGCGGGA	-18	rA:dC	0.751	(0.723, 0.779)		0.218	0.201	50	60
SCPEP1_+_55055545.23-P1P2_119	SCPEP1_+_55055545.23-P1P2	SCPEP1	GACCAGCAACCACCGCGGGA	-18	rC:dC	0.810	(0.774, 0.845)		0.218	0.165	40	50
SCPEP1_+_55055545.23-P1P2_122	SCPEP1_+_55055545.23-P1P2	SCPEP1	GATCAGCAACCACCGCGGGA	-18	rU:dC	0.754	(0.723, 0.785)		0.218	0.165	50	60
SCPEP1_+_55055545.23-P1P2_125	SCPEP1_+_55055545.23-P1P2	SCPEP1	GAGAAGCAACCACCGCGGGA	-17	rA:dG	0.600	(0.569, 0.631)		0.274	0.164	50	50
SCPEP1_+_55055545.23-P1P2_128	SCPEP1_+_55055545.23-P1P2	SCPEP1	GAGGAGCAACCACCGCGGGA	-17	rG:dG	0.638	(0.606, 0.669)		0.274	0.212	50	50
SCPEP1_+_55055545.23-P1P2_133	SCPEP1_+_55055545.23-P1P2	SCPEP1	GAGTAGCAACCACCGCGGGA	-17	rU:dG	0.605	(0.573, 0.637)		0.274	0.192	40	60
SCPEP1_+_55055545.23-P1P2_141	SCPEP1_+_55055545.23-P1P2	SCPEP1	GAGCGGCAACCACCGCGGGA	-16	rG:dT	0.844	(0.811, 0.877)		0.261	0.235	50	50
SCPEP1_+_55055545.23-P1P2_144	SCPEP1_+_55055545.23-P1P2	SCPEP1	GAGCCGCAACCACCGCGGGA	-16	rC:dT	0.670	(0.636, 0.703)		0.261	0.209	40	40
SCPEP1_+_55055545.23-P1P2_147	SCPEP1_+_55055545.23-P1P2	SCPEP1	GAGCTGCAACCACCGCGGGA	-16	rU:dT	0.653	(0.621, 0.685)		0.261	0.186	50	50
SCPEP1_+_55055545.23-P1P2_150	SCPEP1_+_55055545.23-P1P2	SCPEP1	GAGCAACAACCACCGCGGGA	-15	rA:dC	0.442	(0.416, 0.468)		0.223	0.201	40	40
SCPEP1_+_55055545.23-P1P2_155	SCPEP1_+_55055545.23-P1P2	SCPEP1	GAGCACCAACCACCGCGGGA	-15	rC:dC	0.419	(0.385, 0.452)		0.223	0.165	50	50
SCPEP1_+_55055545.23-P1P2_158	SCPEP1_+_55055545.23-P1P2	SCPEP1	GAGCATCAACCACCGCGGGA	-15	rU:dC	0.417	(0.389, 0.446)		0.223	0.165	40	50
SCPEP1_+_55055545.23-P1P2_161	SCPEP1_+_55055545.23-P1P2	SCPEP1	GAGCAGAAACCACCGCGGGA	-14	rA:dG	0.397	(0.363, 0.430)		0.256	0.164	30	50
SCPEP1_+_55055545.23-P1P2_164	SCPEP1_+_55055545.23-P1P2	SCPEP1	GAGCAGGAACCACCGCGGGA	-14	rG:dG	0.539	(0.508, 0.569)		0.256	0.212	40	40
SCPEP1_+_55055545.23-P1P2_169	SCPEP1_+_55055545.23-P1P2	SCPEP1	GAGCAGTAACCACCGCGGGA	-14	rU:dG	0.595	(0.566, 0.624)		0.256	0.192	40	50
SCPEP1_+_55055545.23-P1P2_177	SCPEP1_+_55055545.23-P1P2	SCPEP1	GAGCAGCGACCACCGCGGGA	-13	rG:dT	0.771	(0.749, 0.793)		0.259	0.235	50	50
SCPEP1_+_55055545.23-P1P2_180	SCPEP1_+_55055545.23-P1P2	SCPEP1	GAGCAGCCACCACCGCGGGA	-13	rC:dT	0.464	(0.429, 0.498)		0.259	0.209	40	50
SCPEP1_+_55055545.23-P1P2_183	SCPEP1_+_55055545.23-P1P2	SCPEP1	GAGCAGCTACCACCGCGGGA	-13	rU:dT	0.612	(0.581, 0.643)		0.259	0.186	40	40
SCPEP1_+_55055545.23-P1P2_189	SCPEP1_+_55055545.23-P1P2	SCPEP1	GAGCAGCAGCCACCGCGGGA	-12	rG:dT	0.764	(0.732, 0.795)		0.259	0.235	30	30
SCPEP1_+_55055545.23-P1P2_192	SCPEP1_+_55055545.23-P1P2	SCPEP1	GAGCAGCACCCACCGCGGGA	-12	rC:dT	0.393	(0.356, 0.429)		0.259	0.209	30	50
SCPEP1_+_55055545.23-P1P2_195	SCPEP1_+_55055545.23-P1P2	SCPEP1	GAGCAGCATCCACCGCGGGA	-12	rU:dT	0.469	(0.442, 0.495)		0.259	0.186	30	50
SCPEP1_+_55055545.23-P1P2_197	SCPEP1_+_55055545.23-P1P2	SCPEP1	GAGCAGCAAACACCGCGGGA	-11	rA:dG	0.176	(0.150, 0.202)		0.242	0.164	40	50
SCPEP1_+_55055545.23-P1P2_200	SCPEP1_+_55055545.23-P1P2	SCPEP1	GAGCAGCAAGCACCGCGGGA	-11	rG:dG	0.363	(0.338, 0.387)		0.242	0.212	20	40
SCPEP1_+_55055545.23-P1P2_205	SCPEP1_+_55055545.23-P1P2	SCPEP1	GAGCAGCAATCACCGCGGGA	-11	rU:dG	0.421	(0.396, 0.446)		0.242	0.192	40	50
SCPEP1_+_55055545.23-P1P2_209	SCPEP1_+_55055545.23-P1P2	SCPEP1	GAGCAGCAACAACCGCGGGA	-10	rA:dG	0.057	(0.039, 0.076)		0.204	0.164	40	60
SCPEP1_+_55055545.23-P1P2_212	SCPEP1_+_55055545.23-P1P2	SCPEP1	GAGCAGCAACGACCGCGGGA	-10	rG:dG	0.182	(0.153, 0.211)		0.204	0.212	40	60
SCPEP1_+_55055545.23-P1P2_217	SCPEP1_+_55055545.23-P1P2	SCPEP1	GAGCAGCAACTACCGCGGGA	-10	rU:dG	0.313	(0.278, 0.348)		0.204	0.192	50	50
SCPEP1_+_55055545.23-P1P2_225	SCPEP1_+_55055545.23-P1P2	SCPEP1	GAGCAGCAACCGCCGCGGGA	-9	rG:dT	0.550	(0.518, 0.582)		0.191	0.235	40	40
SCPEP1_+_55055545.23-P1P2_228	SCPEP1_+_55055545.23-P1P2	SCPEP1	GAGCAGCAACCCCCGCGGGA	-9	rC:dT	0.226	(0.200, 0.251)		0.191	0.209	40	50
SCPEP1_+_55055545.23-P1P2_231	SCPEP1_+_55055545.23-P1P2	SCPEP1	GAGCAGCAACCTCCGCGGGA	-9	rU:dT	0.166	(0.142, 0.190)		0.191	0.186	50	50
SCPEP1_+_55055545.23-P1P2_233	SCPEP1_+_55055545.23-P1P2	SCPEP1	GAGCAGCAACCAACGCGGGA	-8	rA:dG	0.018	(0.004, 0.031)		0.181	0.164	40	60
SCPEP1_+_55055545.23-P1P2_236	SCPEP1_+_55055545.23-P1P2	SCPEP1	GAGCAGCAACCAGCGCGGGA	-8	rG:dG	0.122	(0.101, 0.142)		0.181	0.212	30	40
SCPEP1_+_55055545.23-P1P2_241	SCPEP1_+_55055545.23-P1P2	SCPEP1	GAGCAGCAACCATCGCGGGA	-8	rU:dG	0.235	(0.204, 0.265)		0.181	0.192	30	60
SCPEP1_+_55055545.23-P1P2_245	SCPEP1_+_55055545.23-P1P2	SCPEP1	GAGCAGCAACCACAGCGGGA	-7	rA:dG	0.039	(0.028, 0.051)		0.120	0.164	30	50
SCPEP1_+_55055545.23-P1P2_248	SCPEP1_+_55055545.23-P1P2	SCPEP1	GAGCAGCAACCACGGCGGGA	-7	rG:dG	0.084	(0.074, 0.095)		0.120	0.212	40	40
SCPEP1_+_55055545.23-P1P2_253	SCPEP1_+_55055545.23-P1P2	SCPEP1	GAGCAGCAACCACTGCGGGA	-7	rU:dG	0.073	(0.057, 0.090)		0.120	0.192	30	30
SCPEP1_+_55055545.23-P1P2_258	SCPEP1_+_55055545.23-P1P2	SCPEP1	GAGCAGCAACCACCACGGGA	-6	rA:dC	0.167	(0.150, 0.185)		0.139	0.201	40	50
SCPEP1_+_55055545.23-P1P2_263	SCPEP1_+_55055545.23-P1P2	SCPEP1	GAGCAGCAACCACCCCGGGA	-6	rC:dC	0.110	(0.096, 0.123)		0.139	0.165	40	40
SCPEP1_+_55055545.23-P1P2_266	SCPEP1_+_55055545.23-P1P2	SCPEP1	GAGCAGCAACCACCTCGGGA	-6	rU:dC	0.083	(0.071, 0.095)		0.139	0.165	30	50
SCPEP1_+_55055545.23-P1P2_269	SCPEP1_+_55055545.23-P1P2	SCPEP1	GAGCAGCAACCACCGAGGGA	-5	rA:dG	0.099	(0.083, 0.115)		0.130	0.164	40	50
SCPEP1_+_55055545.23-P1P2_272	SCPEP1_+_55055545.23-P1P2	SCPEP1	GAGCAGCAACCACCGGGGGA	-5	rG:dG	0.175	(0.158, 0.192)		0.130	0.212	30	30
SCPEP1_+_55055545.23-P1P2_277	SCPEP1_+_55055545.23-P1P2	SCPEP1	GAGCAGCAACCACCGTGGGA	-5	rU:dG	0.116	(0.097, 0.135)		0.130	0.192	40	50
SCPEP1_+_55055545.23-P1P2_282	SCPEP1_+_55055545.23-P1P2	SCPEP1	GAGCAGCAACCACCGCAGGA	-4	rA:dC	0.057	(0.045, 0.068)		0.147	0.201	30	30
SCPEP1_+_55055545.23-P1P2_287	SCPEP1_+_55055545.23-P1P2	SCPEP1	GAGCAGCAACCACCGCCGGA	-4	rC:dC	0.020	(0.010, 0.030)		0.147	0.165	40	40
SCPEP1_+_55055545.23-P1P2_290	SCPEP1_+_55055545.23-P1P2	SCPEP1	GAGCAGCAACCACCGCTGGA	-4	rU:dC	0.025	(0.014, 0.036)		0.147	0.165	40	50
SCPEP1_+_55055545.23-P1P2_294	SCPEP1_+_55055545.23-P1P2	SCPEP1	GAGCAGCAACCACCGCGAGA	-3	rA:dC	0.040	(0.028, 0.051)		0.116	0.201	50	60
SCPEP1_+_55055545.23-P1P2_299	SCPEP1_+_55055545.23-P1P2	SCPEP1	GAGCAGCAACCACCGCGCGA	-3	rC:dC	0.019	(0.009, 0.030)		0.116	0.165	50	60
SCPEP1_+_55055545.23-P1P2_302	SCPEP1_+_55055545.23-P1P2	SCPEP1	GAGCAGCAACCACCGCGTGA	-3	rU:dC	0.026	(0.016, 0.036)		0.116	0.165	40	40
SCPEP1_+_55055545.23-P1P2_306	SCPEP1_+_55055545.23-P1P2	SCPEP1	GAGCAGCAACCACCGCGGAA	-2	rA:dC	0.056	(0.045, 0.066)		0.113	0.201	50	50
SCPEP1_+_55055545.23-P1P2_311	SCPEP1_+_55055545.23-P1P2	SCPEP1	GAGCAGCAACCACCGCGGCA	-2	rC:dC	0.029	(0.019, 0.039)		0.113	0.165	40	50
SCPEP1_+_55055545.23-P1P2_314	SCPEP1_+_55055545.23-P1P2	SCPEP1	GAGCAGCAACCACCGCGGTA	-2	rU:dC	0.037	(0.028, 0.046)		0.113	0.165	50	50
SCPEP1_+_55055545.23-P1P2_321	SCPEP1_+_55055545.23-P1P2	SCPEP1	GAGCAGCAACCACCGCGGGG	-1	rG:dT	0.238	(0.224, 0.251)		0.105	0.235	30	40
SCPEP1_+_55055545.23-P1P2_324	SCPEP1_+_55055545.23-P1P2	SCPEP1	GAGCAGCAACCACCGCGGGC	-1	rC:dT	0.062	(0.048, 0.076)		0.105	0.209	40	50
SCPEP1_+_55055545.23-P1P2_327	SCPEP1_+_55055545.23-P1P2	SCPEP1	GAGCAGCAACCACCGCGGGT	-1	rU:dT	0.071	(0.058, 0.083)		0.105	0.186	50	50
SCPEP1_-_55055523.23-P1P2	SCPEP1_-_55055523.23-P1P2	SCPEP1	GTGCCGTGCGGTACTTGTCA			1.000					40	40
SCPEP1_-_55055523.23-P1P2_100	SCPEP1_-_55055523.23-P1P2	SCPEP1	GAGCCGTGCGGTACTTGTCA	-19	rA:dA	0.846	(0.814, 0.877)		0.260	0.182	30	30
SCPEP1_-_55055523.23-P1P2_103	SCPEP1_-_55055523.23-P1P2	SCPEP1	GGGCCGTGCGGTACTTGTCA	-19	rG:dA	0.937	(0.900, 0.975)		0.260	0.200	40	40
SCPEP1_-_55055523.23-P1P2_106	SCPEP1_-_55055523.23-P1P2	SCPEP1	GCGCCGTGCGGTACTTGTCA	-19	rC:dA	0.797	(0.764, 0.830)		0.260	0.225	40	40
SCPEP1_-_55055523.23-P1P2_114	SCPEP1_-_55055523.23-P1P2	SCPEP1	GTACCGTGCGGTACTTGTCA	-18	rA:dC	0.758	(0.720, 0.797)		0.218	0.201	50	50
SCPEP1_-_55055523.23-P1P2_119	SCPEP1_-_55055523.23-P1P2	SCPEP1	GTCCCGTGCGGTACTTGTCA	-18	rC:dC	0.804	(0.770, 0.839)		0.218	0.165	40	50
SCPEP1_-_55055523.23-P1P2_122	SCPEP1_-_55055523.23-P1P2	SCPEP1	GTTCCGTGCGGTACTTGTCA	-18	rU:dC	0.751	(0.723, 0.779)		0.218	0.165	40	40
SCPEP1_-_55055523.23-P1P2_125	SCPEP1_-_55055523.23-P1P2	SCPEP1	GTGACGTGCGGTACTTGTCA	-17	rA:dG	0.576	(0.541, 0.611)		0.274	0.164	30	30
SCPEP1_-_55055523.23-P1P2_128	SCPEP1_-_55055523.23-P1P2	SCPEP1	GTGGCGTGCGGTACTTGTCA	-17	rG:dG	0.647	(0.611, 0.684)		0.274	0.212	40	40
SCPEP1_-_55055523.23-P1P2_133	SCPEP1_-_55055523.23-P1P2	SCPEP1	GTGTCGTGCGGTACTTGTCA	-17	rU:dG	0.540	(0.505, 0.575)		0.274	0.192	40	40
SCPEP1_-_55055523.23-P1P2_137	SCPEP1_-_55055523.23-P1P2	SCPEP1	GTGCAGTGCGGTACTTGTCA	-16	rA:dG	0.427	(0.394, 0.459)		0.261	0.164	40	50
SCPEP1_-_55055523.23-P1P2_140	SCPEP1_-_55055523.23-P1P2	SCPEP1	GTGCGGTGCGGTACTTGTCA	-16	rG:dG	0.538	(0.502, 0.574)		0.261	0.212	40	50
SCPEP1_-_55055523.23-P1P2_145	SCPEP1_-_55055523.23-P1P2	SCPEP1	GTGCTGTGCGGTACTTGTCA	-16	rU:dG	0.523	(0.485, 0.561)		0.261	0.192	40	50
SCPEP1_-_55055523.23-P1P2_150	SCPEP1_-_55055523.23-P1P2	SCPEP1	GTGCCATGCGGTACTTGTCA	-15	rA:dC	0.304	(0.274, 0.333)		0.223	0.201	30	30
SCPEP1_-_55055523.23-P1P2_155	SCPEP1_-_55055523.23-P1P2	SCPEP1	GTGCCCTGCGGTACTTGTCA	-15	rC:dC	0.290	(0.262, 0.318)		0.223	0.165	40	40
SCPEP1_-_55055523.23-P1P2_158	SCPEP1_-_55055523.23-P1P2	SCPEP1	GTGCCTTGCGGTACTTGTCA	-15	rU:dC	0.269	(0.239, 0.299)		0.223	0.165	40	40
SCPEP1_-_55055523.23-P1P2_160	SCPEP1_-_55055523.23-P1P2	SCPEP1	GTGCCGAGCGGTACTTGTCA	-14	rA:dA	0.342	(0.315, 0.368)		0.256	0.182	40	40
SCPEP1_-_55055523.23-P1P2_163	SCPEP1_-_55055523.23-P1P2	SCPEP1	GTGCCGGGCGGTACTTGTCA	-14	rG:dA	0.495	(0.462, 0.528)		0.256	0.200	30	30
SCPEP1_-_55055523.23-P1P2_166	SCPEP1_-_55055523.23-P1P2	SCPEP1	GTGCCGCGCGGTACTTGTCA	-14	rC:dA	0.401	(0.362, 0.439)		0.256	0.225	40	40
SCPEP1_-_55055523.23-P1P2_174	SCPEP1_-_55055523.23-P1P2	SCPEP1	GTGCCGTACGGTACTTGTCA	-13	rA:dC	0.216	(0.180, 0.251)		0.259	0.201	40	50
SCPEP1_-_55055523.23-P1P2_179	SCPEP1_-_55055523.23-P1P2	SCPEP1	GTGCCGTCCGGTACTTGTCA	-13	rC:dC	0.090	(0.066, 0.114)		0.259	0.165	40	40
SCPEP1_-_55055523.23-P1P2_182	SCPEP1_-_55055523.23-P1P2	SCPEP1	GTGCCGTTCGGTACTTGTCA	-13	rU:dC	0.191	(0.158, 0.224)		0.259	0.165	50	50
SCPEP1_-_55055523.23-P1P2_185	SCPEP1_-_55055523.23-P1P2	SCPEP1	GTGCCGTGAGGTACTTGTCA	-12	rA:dG	0.253	(0.217, 0.289)		0.259	0.164	40	60
SCPEP1_-_55055523.23-P1P2_188	SCPEP1_-_55055523.23-P1P2	SCPEP1	GTGCCGTGGGGTACTTGTCA	-12	rG:dG	0.475	(0.436, 0.514)		0.259	0.212	30	60
SCPEP1_-_55055523.23-P1P2_193	SCPEP1_-_55055523.23-P1P2	SCPEP1	GTGCCGTGTGGTACTTGTCA	-12	rU:dG	0.430	(0.391, 0.469)		0.259	0.192	30	50
SCPEP1_-_55055523.23-P1P2_198	SCPEP1_-_55055523.23-P1P2	SCPEP1	GTGCCGTGCAGTACTTGTCA	-11	rA:dC	0.017	(0.000, 0.033)		0.242	0.201	30	60
SCPEP1_-_55055523.23-P1P2_203	SCPEP1_-_55055523.23-P1P2	SCPEP1	GTGCCGTGCCGTACTTGTCA	-11	rC:dC	-0.017	(-0.029, -0.005)		0.242	0.165	50	60
SCPEP1_-_55055523.23-P1P2_206	SCPEP1_-_55055523.23-P1P2	SCPEP1	GTGCCGTGCTGTACTTGTCA	-11	rU:dC	-0.015	(-0.028, -0.001)		0.242	0.165	30	60
SCPEP1_-_55055523.23-P1P2_210	SCPEP1_-_55055523.23-P1P2	SCPEP1	GTGCCGTGCGATACTTGTCA	-10	rA:dC	0.007	(-0.008, 0.022)		0.204	0.201	40	60
SCPEP1_-_55055523.23-P1P2_215	SCPEP1_-_55055523.23-P1P2	SCPEP1	GTGCCGTGCGCTACTTGTCA	-10	rC:dC	-0.021	(-0.031, -0.010)		0.204	0.165	40	60
SCPEP1_-_55055523.23-P1P2_218	SCPEP1_-_55055523.23-P1P2	SCPEP1	GTGCCGTGCGTTACTTGTCA	-10	rU:dC	-0.016	(-0.027, -0.004)		0.204	0.165	30	60
SCPEP1_-_55055523.23-P1P2_220	SCPEP1_-_55055523.23-P1P2	SCPEP1	GTGCCGTGCGGAACTTGTCA	-9	rA:dA	0.003	(-0.012, 0.019)		0.191	0.182	40	50
SCPEP1_-_55055523.23-P1P2_223	SCPEP1_-_55055523.23-P1P2	SCPEP1	GTGCCGTGCGGGACTTGTCA	-9	rG:dA	0.160	(0.140, 0.180)		0.191	0.200	40	50
SCPEP1_-_55055523.23-P1P2_226	SCPEP1_-_55055523.23-P1P2	SCPEP1	GTGCCGTGCGGCACTTGTCA	-9	rC:dA	0.142	(0.123, 0.162)		0.191	0.225	30	30
SCPEP1_-_55055523.23-P1P2_237	SCPEP1_-_55055523.23-P1P2	SCPEP1	GTGCCGTGCGGTGCTTGTCA	-8	rG:dT	0.414	(0.370, 0.457)		0.181	0.235	40	60
SCPEP1_-_55055523.23-P1P2_240	SCPEP1_-_55055523.23-P1P2	SCPEP1	GTGCCGTGCGGTCCTTGTCA	-8	rC:dT	0.052	(0.037, 0.067)		0.181	0.209	40	60
SCPEP1_-_55055523.23-P1P2_243	SCPEP1_-_55055523.23-P1P2	SCPEP1	GTGCCGTGCGGTTCTTGTCA	-8	rU:dT	0.022	(0.009, 0.036)		0.181	0.186	40	60
SCPEP1_-_55055523.23-P1P2_245	SCPEP1_-_55055523.23-P1P2	SCPEP1	GTGCCGTGCGGTAATTGTCA	-7	rA:dG	-0.012	(-0.027, 0.003)		0.120	0.164	50	60
SCPEP1_-_55055523.23-P1P2_248	SCPEP1_-_55055523.23-P1P2	SCPEP1	GTGCCGTGCGGTAGTTGTCA	-7	rG:dG	0.028	(0.015, 0.041)		0.120	0.212	50	50
SCPEP1_-_55055523.23-P1P2_253	SCPEP1_-_55055523.23-P1P2	SCPEP1	GTGCCGTGCGGTATTTGTCA	-7	rU:dG	-0.008	(-0.024, 0.008)		0.120	0.192	40	60
SCPEP1_-_55055523.23-P1P2_256	SCPEP1_-_55055523.23-P1P2	SCPEP1	GTGCCGTGCGGTACATGTCA	-6	rA:dA	0.036	(0.019, 0.053)		0.139	0.182	40	50
SCPEP1_-_55055523.23-P1P2_259	SCPEP1_-_55055523.23-P1P2	SCPEP1	GTGCCGTGCGGTACGTGTCA	-6	rG:dA	0.040	(0.026, 0.053)		0.139	0.200	40	60
SCPEP1_-_55055523.23-P1P2_262	SCPEP1_-_55055523.23-P1P2	SCPEP1	GTGCCGTGCGGTACCTGTCA	-6	rC:dA	0.097	(0.076, 0.117)		0.139	0.225	30	30
SCPEP1_-_55055523.23-P1P2_268	SCPEP1_-_55055523.23-P1P2	SCPEP1	GTGCCGTGCGGTACTAGTCA	-5	rA:dA	0.032	(0.016, 0.048)		0.130	0.182	40	60
SCPEP1_-_55055523.23-P1P2_271	SCPEP1_-_55055523.23-P1P2	SCPEP1	GTGCCGTGCGGTACTGGTCA	-5	rG:dA	0.078	(0.059, 0.097)		0.130	0.200	40	40
SCPEP1_-_55055523.23-P1P2_274	SCPEP1_-_55055523.23-P1P2	SCPEP1	GTGCCGTGCGGTACTCGTCA	-5	rC:dA	0.073	(0.052, 0.094)		0.130	0.225	50	70
SCPEP1_-_55055523.23-P1P2_282	SCPEP1_-_55055523.23-P1P2	SCPEP1	GTGCCGTGCGGTACTTATCA	-4	rA:dC	-0.004	(-0.020, 0.011)		0.147	0.201	40	50
SCPEP1_-_55055523.23-P1P2_287	SCPEP1_-_55055523.23-P1P2	SCPEP1	GTGCCGTGCGGTACTTCTCA	-4	rC:dC	-0.011	(-0.023, 0.002)		0.147	0.165	30	60
SCPEP1_-_55055523.23-P1P2_290	SCPEP1_-_55055523.23-P1P2	SCPEP1	GTGCCGTGCGGTACTTTTCA	-4	rU:dC	-0.014	(-0.028, -0.000)		0.147	0.165	40	50
SCPEP1_-_55055523.23-P1P2_292	SCPEP1_-_55055523.23-P1P2	SCPEP1	GTGCCGTGCGGTACTTGACA	-3	rA:dA	0.020	(0.008, 0.032)		0.116	0.182	40	50
SCPEP1_-_55055523.23-P1P2_295	SCPEP1_-_55055523.23-P1P2	SCPEP1	GTGCCGTGCGGTACTTGGCA	-3	rG:dA	0.074	(0.061, 0.086)		0.116	0.200	40	60
SCPEP1_-_55055523.23-P1P2_298	SCPEP1_-_55055523.23-P1P2	SCPEP1	GTGCCGTGCGGTACTTGCCA	-3	rC:dA	0.049	(0.035, 0.063)		0.116	0.225	30	50
SCPEP1_-_55055523.23-P1P2_305	SCPEP1_-_55055523.23-P1P2	SCPEP1	GTGCCGTGCGGTACTTGTAA	-2	rA:dG	0.001	(-0.012, 0.014)		0.113	0.164	50	50
SCPEP1_-_55055523.23-P1P2_308	SCPEP1_-_55055523.23-P1P2	SCPEP1	GTGCCGTGCGGTACTTGTGA	-2	rG:dG	0.036	(0.024, 0.049)		0.113	0.212	30	60
SCPEP1_-_55055523.23-P1P2_313	SCPEP1_-_55055523.23-P1P2	SCPEP1	GTGCCGTGCGGTACTTGTTA	-2	rU:dG	0.010	(-0.004, 0.024)		0.113	0.192	50	60
SCPEP1_-_55055523.23-P1P2_321	SCPEP1_-_55055523.23-P1P2	SCPEP1	GTGCCGTGCGGTACTTGTCG	-1	rG:dT	0.133	(0.116, 0.149)		0.105	0.235	50	70
SCPEP1_-_55055523.23-P1P2_324	SCPEP1_-_55055523.23-P1P2	SCPEP1	GTGCCGTGCGGTACTTGTCC	-1	rC:dT	0.019	(0.006, 0.031)		0.105	0.209	40	40
SCPEP1_-_55055523.23-P1P2_327	SCPEP1_-_55055523.23-P1P2	SCPEP1	GTGCCGTGCGGTACTTGTCT	-1	rU:dT	0.006	(-0.006, 0.018)		0.105	0.186	50	70
SCPEP1_-_55055555.23-P1P2	SCPEP1_-_55055555.23-P1P2	SCPEP1	GGCGGCGCTCTCCCGTCCCG			1.000					30	40
SCPEP1_-_55055555.23-P1P2_102	SCPEP1_-_55055555.23-P1P2	SCPEP1	GACGGCGCTCTCCCGTCCCG	-19	rA:dC	0.674	(0.642, 0.706)		0.260	0.201	40	50
SCPEP1_-_55055555.23-P1P2_107	SCPEP1_-_55055555.23-P1P2	SCPEP1	GCCGGCGCTCTCCCGTCCCG	-19	rC:dC	0.637	(0.603, 0.672)		0.260	0.165	40	40
SCPEP1_-_55055555.23-P1P2_110	SCPEP1_-_55055555.23-P1P2	SCPEP1	GTCGGCGCTCTCCCGTCCCG	-19	rU:dC	0.628	(0.592, 0.664)		0.260	0.165	40	50
SCPEP1_-_55055555.23-P1P2_113	SCPEP1_-_55055555.23-P1P2	SCPEP1	GGAGGCGCTCTCCCGTCCCG	-18	rA:dG	0.635	(0.609, 0.661)		0.218	0.164	30	50
SCPEP1_-_55055555.23-P1P2_116	SCPEP1_-_55055555.23-P1P2	SCPEP1	GGGGGCGCTCTCCCGTCCCG	-18	rG:dG	0.647	(0.618, 0.675)		0.218	0.212	20	50
SCPEP1_-_55055555.23-P1P2_121	SCPEP1_-_55055555.23-P1P2	SCPEP1	GGTGGCGCTCTCCCGTCCCG	-18	rU:dG	0.588	(0.558, 0.618)		0.218	0.192	30	50
SCPEP1_-_55055555.23-P1P2_126	SCPEP1_-_55055555.23-P1P2	SCPEP1	GGCAGCGCTCTCCCGTCCCG	-17	rA:dC	0.452	(0.421, 0.482)		0.274	0.201	40	40
SCPEP1_-_55055555.23-P1P2_131	SCPEP1_-_55055555.23-P1P2	SCPEP1	GGCCGCGCTCTCCCGTCCCG	-17	rC:dC	0.483	(0.455, 0.511)		0.274	0.165	40	40
SCPEP1_-_55055555.23-P1P2_134	SCPEP1_-_55055555.23-P1P2	SCPEP1	GGCTGCGCTCTCCCGTCCCG	-17	rU:dC	0.441	(0.413, 0.469)		0.274	0.165	30	30
SCPEP1_-_55055555.23-P1P2_138	SCPEP1_-_55055555.23-P1P2	SCPEP1	GGCGACGCTCTCCCGTCCCG	-16	rA:dC	0.429	(0.396, 0.462)		0.261	0.201	30	50
SCPEP1_-_55055555.23-P1P2_143	SCPEP1_-_55055555.23-P1P2	SCPEP1	GGCGCCGCTCTCCCGTCCCG	-16	rC:dC	0.424	(0.395, 0.452)		0.261	0.165	20	40
SCPEP1_-_55055555.23-P1P2_146	SCPEP1_-_55055555.23-P1P2	SCPEP1	GGCGTCGCTCTCCCGTCCCG	-16	rU:dC	0.382	(0.350, 0.414)		0.261	0.165	30	50
SCPEP1_-_55055555.23-P1P2_149	SCPEP1_-_55055555.23-P1P2	SCPEP1	GGCGGAGCTCTCCCGTCCCG	-15	rA:dG	0.416	(0.387, 0.445)		0.223	0.164	30	40
SCPEP1_-_55055555.23-P1P2_152	SCPEP1_-_55055555.23-P1P2	SCPEP1	GGCGGGGCTCTCCCGTCCCG	-15	rG:dG	0.501	(0.474, 0.528)		0.223	0.212	30	40
SCPEP1_-_55055555.23-P1P2_157	SCPEP1_-_55055555.23-P1P2	SCPEP1	GGCGGTGCTCTCCCGTCCCG	-15	rU:dG	0.544	(0.513, 0.575)		0.223	0.192	20	50
SCPEP1_-_55055555.23-P1P2_162	SCPEP1_-_55055555.23-P1P2	SCPEP1	GGCGGCACTCTCCCGTCCCG	-14	rA:dC	0.367	(0.338, 0.396)		0.256	0.201	30	40
SCPEP1_-_55055555.23-P1P2_167	SCPEP1_-_55055555.23-P1P2	SCPEP1	GGCGGCCCTCTCCCGTCCCG	-14	rC:dC	0.294	(0.268, 0.320)		0.256	0.165	30	40
SCPEP1_-_55055555.23-P1P2_170	SCPEP1_-_55055555.23-P1P2	SCPEP1	GGCGGCTCTCTCCCGTCCCG	-14	rU:dC	0.339	(0.311, 0.368)		0.256	0.165	30	30
SCPEP1_-_55055555.23-P1P2_173	SCPEP1_-_55055555.23-P1P2	SCPEP1	GGCGGCGATCTCCCGTCCCG	-13	rA:dG	0.333	(0.303, 0.363)		0.259	0.164	40	50
SCPEP1_-_55055555.23-P1P2_176	SCPEP1_-_55055555.23-P1P2	SCPEP1	GGCGGCGGTCTCCCGTCCCG	-13	rG:dG	0.466	(0.436, 0.496)		0.259	0.212	40	50
SCPEP1_-_55055555.23-P1P2_181	SCPEP1_-_55055555.23-P1P2	SCPEP1	GGCGGCGTTCTCCCGTCCCG	-13	rU:dG	0.456	(0.427, 0.484)		0.259	0.192	40	40
SCPEP1_-_55055555.23-P1P2_184	SCPEP1_-_55055555.23-P1P2	SCPEP1	GGCGGCGCACTCCCGTCCCG	-12	rA:dA	0.370	(0.341, 0.400)		0.259	0.182	50	50
SCPEP1_-_55055555.23-P1P2_187	SCPEP1_-_55055555.23-P1P2	SCPEP1	GGCGGCGCGCTCCCGTCCCG	-12	rG:dA	0.482	(0.452, 0.512)		0.259	0.200	30	30
SCPEP1_-_55055555.23-P1P2_190	SCPEP1_-_55055555.23-P1P2	SCPEP1	GGCGGCGCCCTCCCGTCCCG	-12	rC:dA	0.327	(0.303, 0.351)		0.259	0.225	30	30
SCPEP1_-_55055555.23-P1P2_197	SCPEP1_-_55055555.23-P1P2	SCPEP1	GGCGGCGCTATCCCGTCCCG	-11	rA:dG	0.205	(0.186, 0.223)		0.242	0.164	50	50
SCPEP1_-_55055555.23-P1P2_200	SCPEP1_-_55055555.23-P1P2	SCPEP1	GGCGGCGCTGTCCCGTCCCG	-11	rG:dG	0.397	(0.371, 0.424)		0.242	0.212	30	40
SCPEP1_-_55055555.23-P1P2_205	SCPEP1_-_55055555.23-P1P2	SCPEP1	GGCGGCGCTTTCCCGTCCCG	-11	rU:dG	0.351	(0.325, 0.377)		0.242	0.192	30	30
SCPEP1_-_55055555.23-P1P2_208	SCPEP1_-_55055555.23-P1P2	SCPEP1	GGCGGCGCTCACCCGTCCCG	-10	rA:dA	0.185	(0.166, 0.205)		0.204	0.182	40	40
SCPEP1_-_55055555.23-P1P2_211	SCPEP1_-_55055555.23-P1P2	SCPEP1	GGCGGCGCTCGCCCGTCCCG	-10	rG:dA	0.262	(0.238, 0.287)		0.204	0.200	30	30
SCPEP1_-_55055555.23-P1P2_214	SCPEP1_-_55055555.23-P1P2	SCPEP1	GGCGGCGCTCCCCCGTCCCG	-10	rC:dA	0.327	(0.305, 0.350)		0.204	0.225	40	40
SCPEP1_-_55055555.23-P1P2_221	SCPEP1_-_55055555.23-P1P2	SCPEP1	GGCGGCGCTCTACCGTCCCG	-9	rA:dG	0.066	(0.054, 0.078)		0.191	0.164	50	60
SCPEP1_-_55055555.23-P1P2_224	SCPEP1_-_55055555.23-P1P2	SCPEP1	GGCGGCGCTCTGCCGTCCCG	-9	rG:dG	0.196	(0.173, 0.218)		0.191	0.212	40	40
SCPEP1_-_55055555.23-P1P2_229	SCPEP1_-_55055555.23-P1P2	SCPEP1	GGCGGCGCTCTTCCGTCCCG	-9	rU:dG	0.307	(0.277, 0.336)		0.191	0.192	40	40
SCPEP1_-_55055555.23-P1P2_233	SCPEP1_-_55055555.23-P1P2	SCPEP1	GGCGGCGCTCTCACGTCCCG	-8	rA:dG	0.027	(0.014, 0.039)		0.181	0.164	40	40
SCPEP1_-_55055555.23-P1P2_236	SCPEP1_-_55055555.23-P1P2	SCPEP1	GGCGGCGCTCTCGCGTCCCG	-8	rG:dG	0.081	(0.069, 0.093)		0.181	0.212	40	40
SCPEP1_-_55055555.23-P1P2_241	SCPEP1_-_55055555.23-P1P2	SCPEP1	GGCGGCGCTCTCTCGTCCCG	-8	rU:dG	0.147	(0.128, 0.166)		0.181	0.192	50	50
SCPEP1_-_55055555.23-P1P2_245	SCPEP1_-_55055555.23-P1P2	SCPEP1	GGCGGCGCTCTCCAGTCCCG	-7	rA:dG	0.049	(0.039, 0.059)		0.120	0.164	40	50
SCPEP1_-_55055555.23-P1P2_248	SCPEP1_-_55055555.23-P1P2	SCPEP1	GGCGGCGCTCTCCGGTCCCG	-7	rG:dG	0.080	(0.072, 0.088)		0.120	0.212	30	30
SCPEP1_-_55055555.23-P1P2_253	SCPEP1_-_55055555.23-P1P2	SCPEP1	GGCGGCGCTCTCCTGTCCCG	-7	rU:dG	0.087	(0.072, 0.101)		0.120	0.192	40	40
SCPEP1_-_55055555.23-P1P2_258	SCPEP1_-_55055555.23-P1P2	SCPEP1	GGCGGCGCTCTCCCATCCCG	-6	rA:dC	0.154	(0.137, 0.171)		0.139	0.201	20	40
SCPEP1_-_55055555.23-P1P2_263	SCPEP1_-_55055555.23-P1P2	SCPEP1	GGCGGCGCTCTCCCCTCCCG	-6	rC:dC	0.102	(0.090, 0.114)		0.139	0.165	40	40
SCPEP1_-_55055555.23-P1P2_266	SCPEP1_-_55055555.23-P1P2	SCPEP1	GGCGGCGCTCTCCCTTCCCG	-6	rU:dC	0.095	(0.084, 0.107)		0.139	0.165	30	30
SCPEP1_-_55055555.23-P1P2_268	SCPEP1_-_55055555.23-P1P2	SCPEP1	GGCGGCGCTCTCCCGACCCG	-5	rA:dA	0.114	(0.102, 0.125)		0.130	0.182	30	40
SCPEP1_-_55055555.23-P1P2_271	SCPEP1_-_55055555.23-P1P2	SCPEP1	GGCGGCGCTCTCCCGGCCCG	-5	rG:dA	0.118	(0.108, 0.128)		0.130	0.200	30	30
SCPEP1_-_55055555.23-P1P2_274	SCPEP1_-_55055555.23-P1P2	SCPEP1	GGCGGCGCTCTCCCGCCCCG	-5	rC:dA	0.147	(0.130, 0.165)		0.130	0.225	30	30
SCPEP1_-_55055555.23-P1P2_281	SCPEP1_-_55055555.23-P1P2	SCPEP1	GGCGGCGCTCTCCCGTACCG	-4	rA:dG	0.093	(0.081, 0.106)		0.147	0.164	40	50
SCPEP1_-_55055555.23-P1P2_284	SCPEP1_-_55055555.23-P1P2	SCPEP1	GGCGGCGCTCTCCCGTGCCG	-4	rG:dG	0.125	(0.113, 0.137)		0.147	0.212	30	30
SCPEP1_-_55055555.23-P1P2_289	SCPEP1_-_55055555.23-P1P2	SCPEP1	GGCGGCGCTCTCCCGTTCCG	-4	rU:dG	0.125	(0.112, 0.138)		0.147	0.192	40	40
SCPEP1_-_55055555.23-P1P2_293	SCPEP1_-_55055555.23-P1P2	SCPEP1	GGCGGCGCTCTCCCGTCACG	-3	rA:dG	0.047	(0.036, 0.057)		0.116	0.164	40	40
SCPEP1_-_55055555.23-P1P2_296	SCPEP1_-_55055555.23-P1P2	SCPEP1	GGCGGCGCTCTCCCGTCGCG	-3	rG:dG	0.075	(0.064, 0.085)		0.116	0.212	50	50
SCPEP1_-_55055555.23-P1P2_301	SCPEP1_-_55055555.23-P1P2	SCPEP1	GGCGGCGCTCTCCCGTCTCG	-3	rU:dG	0.079	(0.067, 0.092)		0.116	0.192	30	50
SCPEP1_-_55055555.23-P1P2_305	SCPEP1_-_55055555.23-P1P2	SCPEP1	GGCGGCGCTCTCCCGTCCAG	-2	rA:dG	0.069	(0.060, 0.078)		0.113	0.164	40	40
SCPEP1_-_55055555.23-P1P2_308	SCPEP1_-_55055555.23-P1P2	SCPEP1	GGCGGCGCTCTCCCGTCCGG	-2	rG:dG	0.100	(0.089, 0.110)		0.113	0.212	40	40
SCPEP1_-_55055555.23-P1P2_313	SCPEP1_-_55055555.23-P1P2	SCPEP1	GGCGGCGCTCTCCCGTCCTG	-2	rU:dG	0.101	(0.089, 0.113)		0.113	0.192	30	30
SCPEP1_-_55055555.23-P1P2_318	SCPEP1_-_55055555.23-P1P2	SCPEP1	GGCGGCGCTCTCCCGTCCCA	-1	rA:dC	0.099	(0.089, 0.110)		0.105	0.201	40	50
SCPEP1_-_55055555.23-P1P2_323	SCPEP1_-_55055555.23-P1P2	SCPEP1	GGCGGCGCTCTCCCGTCCCC	-1	rC:dC	0.086	(0.078, 0.093)		0.105	0.165	30	40
SCPEP1_-_55055555.23-P1P2_326	SCPEP1_-_55055555.23-P1P2	SCPEP1	GGCGGCGCTCTCCCGTCCCT	-1	rU:dC	0.079	(0.070, 0.088)		0.105	0.165	30	50
SCRG1_+_174320092.23-P1P2	SCRG1_+_174320092.23-P1P2	SCRG1	GGAAAGACAGAGATCCTCTG			1.000					30	50
SCRG1_+_174320092.23-P1P2_102	SCRG1_+_174320092.23-P1P2	SCRG1	GAAAAGACAGAGATCCTCTG	-19	rA:dC	0.885	(0.854, 0.916)		0.260	0.201	20	40
SCRG1_+_174320092.23-P1P2_107	SCRG1_+_174320092.23-P1P2	SCRG1	GCAAAGACAGAGATCCTCTG	-19	rC:dC	0.905	(0.879, 0.931)		0.260	0.165	20	50
SCRG1_+_174320092.23-P1P2_110	SCRG1_+_174320092.23-P1P2	SCRG1	GTAAAGACAGAGATCCTCTG	-19	rU:dC	0.880	(0.854, 0.907)		0.260	0.165	30	50
SCRG1_+_174320092.23-P1P2_117	SCRG1_+_174320092.23-P1P2	SCRG1	GGGAAGACAGAGATCCTCTG	-18	rG:dT	1.043	(1.001, 1.085)		0.218	0.235	30	50
SCRG1_+_174320092.23-P1P2_120	SCRG1_+_174320092.23-P1P2	SCRG1	GGCAAGACAGAGATCCTCTG	-18	rC:dT	0.988	(0.955, 1.022)		0.218	0.209	30	40
SCRG1_+_174320092.23-P1P2_123	SCRG1_+_174320092.23-P1P2	SCRG1	GGTAAGACAGAGATCCTCTG	-18	rU:dT	0.947	(0.913, 0.980)		0.218	0.186	20	50
SCRG1_+_174320092.23-P1P2_129	SCRG1_+_174320092.23-P1P2	SCRG1	GGAGAGACAGAGATCCTCTG	-17	rG:dT	1.064	(1.021, 1.107)		0.274	0.235	20	50
SCRG1_+_174320092.23-P1P2_132	SCRG1_+_174320092.23-P1P2	SCRG1	GGACAGACAGAGATCCTCTG	-17	rC:dT	0.942	(0.911, 0.973)		0.274	0.209	30	40
SCRG1_+_174320092.23-P1P2_135	SCRG1_+_174320092.23-P1P2	SCRG1	GGATAGACAGAGATCCTCTG	-17	rU:dT	0.892	(0.860, 0.925)		0.274	0.186	30	50
SCRG1_+_174320092.23-P1P2_141	SCRG1_+_174320092.23-P1P2	SCRG1	GGAAGGACAGAGATCCTCTG	-16	rG:dT	1.017	(0.977, 1.058)		0.261	0.235	30	40
SCRG1_+_174320092.23-P1P2_144	SCRG1_+_174320092.23-P1P2	SCRG1	GGAACGACAGAGATCCTCTG	-16	rC:dT	0.895	(0.856, 0.934)		0.261	0.209	30	50
SCRG1_+_174320092.23-P1P2_147	SCRG1_+_174320092.23-P1P2	SCRG1	GGAATGACAGAGATCCTCTG	-16	rU:dT	0.839	(0.802, 0.875)		0.261	0.186	20	50
SCRG1_+_174320092.23-P1P2_150	SCRG1_+_174320092.23-P1P2	SCRG1	GGAAAAACAGAGATCCTCTG	-15	rA:dC	0.630	(0.576, 0.685)		0.223	0.201	20	40
SCRG1_+_174320092.23-P1P2_155	SCRG1_+_174320092.23-P1P2	SCRG1	GGAAACACAGAGATCCTCTG	-15	rC:dC	0.626	(0.571, 0.682)		0.223	0.165	30	50
SCRG1_+_174320092.23-P1P2_158	SCRG1_+_174320092.23-P1P2	SCRG1	GGAAATACAGAGATCCTCTG	-15	rU:dC	0.621	(0.571, 0.672)		0.223	0.165	30	50
SCRG1_+_174320092.23-P1P2_165	SCRG1_+_174320092.23-P1P2	SCRG1	GGAAAGGCAGAGATCCTCTG	-14	rG:dT	0.932	(0.900, 0.964)		0.256	0.235	20	50
SCRG1_+_174320092.23-P1P2_168	SCRG1_+_174320092.23-P1P2	SCRG1	GGAAAGCCAGAGATCCTCTG	-14	rC:dT	0.823	(0.780, 0.865)		0.256	0.209	20	50
SCRG1_+_174320092.23-P1P2_171	SCRG1_+_174320092.23-P1P2	SCRG1	GGAAAGTCAGAGATCCTCTG	-14	rU:dT	0.850	(0.811, 0.889)		0.256	0.186	20	50
SCRG1_+_174320092.23-P1P2_173	SCRG1_+_174320092.23-P1P2	SCRG1	GGAAAGAAAGAGATCCTCTG	-13	rA:dG	0.582	(0.536, 0.629)		0.259	0.164	20	50
SCRG1_+_174320092.23-P1P2_176	SCRG1_+_174320092.23-P1P2	SCRG1	GGAAAGAGAGAGATCCTCTG	-13	rG:dG	0.704	(0.665, 0.744)		0.259	0.212	30	50
SCRG1_+_174320092.23-P1P2_181	SCRG1_+_174320092.23-P1P2	SCRG1	GGAAAGATAGAGATCCTCTG	-13	rU:dG	0.776	(0.741, 0.812)		0.259	0.192	30	40
SCRG1_+_174320092.23-P1P2_189	SCRG1_+_174320092.23-P1P2	SCRG1	GGAAAGACGGAGATCCTCTG	-12	rG:dT	0.917	(0.885, 0.950)		0.259	0.235	20	40
SCRG1_+_174320092.23-P1P2_192	SCRG1_+_174320092.23-P1P2	SCRG1	GGAAAGACCGAGATCCTCTG	-12	rC:dT	0.649	(0.599, 0.698)		0.259	0.209	30	30
SCRG1_+_174320092.23-P1P2_195	SCRG1_+_174320092.23-P1P2	SCRG1	GGAAAGACTGAGATCCTCTG	-12	rU:dT	0.731	(0.688, 0.773)		0.259	0.186	20	50
SCRG1_+_174320092.23-P1P2_198	SCRG1_+_174320092.23-P1P2	SCRG1	GGAAAGACAAAGATCCTCTG	-11	rA:dC	0.250	(0.208, 0.291)		0.242	0.201	30	50
SCRG1_+_174320092.23-P1P2_203	SCRG1_+_174320092.23-P1P2	SCRG1	GGAAAGACACAGATCCTCTG	-11	rC:dC	0.091	(0.065, 0.117)		0.242	0.165	30	30
SCRG1_+_174320092.23-P1P2_206	SCRG1_+_174320092.23-P1P2	SCRG1	GGAAAGACATAGATCCTCTG	-11	rU:dC	0.133	(0.100, 0.165)		0.242	0.165	40	50
SCRG1_+_174320092.23-P1P2_213	SCRG1_+_174320092.23-P1P2	SCRG1	GGAAAGACAGGGATCCTCTG	-10	rG:dT	0.794	(0.766, 0.822)		0.204	0.235	20	50
SCRG1_+_174320092.23-P1P2_216	SCRG1_+_174320092.23-P1P2	SCRG1	GGAAAGACAGCGATCCTCTG	-10	rC:dT	0.336	(0.297, 0.376)		0.204	0.209	40	50
SCRG1_+_174320092.23-P1P2_219	SCRG1_+_174320092.23-P1P2	SCRG1	GGAAAGACAGTGATCCTCTG	-10	rU:dT	0.424	(0.373, 0.474)		0.204	0.186	20	50
SCRG1_+_174320092.23-P1P2_222	SCRG1_+_174320092.23-P1P2	SCRG1	GGAAAGACAGAAATCCTCTG	-9	rA:dC	0.102	(0.077, 0.127)		0.191	0.201	20	50
SCRG1_+_174320092.23-P1P2_227	SCRG1_+_174320092.23-P1P2	SCRG1	GGAAAGACAGACATCCTCTG	-9	rC:dC	0.044	(0.030, 0.057)		0.191	0.165	20	40
SCRG1_+_174320092.23-P1P2_230	SCRG1_+_174320092.23-P1P2	SCRG1	GGAAAGACAGATATCCTCTG	-9	rU:dC	0.049	(0.031, 0.066)		0.191	0.165	20	40
SCRG1_+_174320092.23-P1P2_237	SCRG1_+_174320092.23-P1P2	SCRG1	GGAAAGACAGAGGTCCTCTG	-8	rG:dT	0.694	(0.663, 0.724)		0.181	0.235	20	40
SCRG1_+_174320092.23-P1P2_240	SCRG1_+_174320092.23-P1P2	SCRG1	GGAAAGACAGAGCTCCTCTG	-8	rC:dT	0.285	(0.238, 0.332)		0.181	0.209	20	50
SCRG1_+_174320092.23-P1P2_243	SCRG1_+_174320092.23-P1P2	SCRG1	GGAAAGACAGAGTTCCTCTG	-8	rU:dT	0.279	(0.239, 0.319)		0.181	0.186	20	40
SCRG1_+_174320092.23-P1P2_244	SCRG1_+_174320092.23-P1P2	SCRG1	GGAAAGACAGAGAACCTCTG	-7	rA:dA	0.106	(0.081, 0.130)		0.120	0.182	30	50
SCRG1_+_174320092.23-P1P2_247	SCRG1_+_174320092.23-P1P2	SCRG1	GGAAAGACAGAGAGCCTCTG	-7	rG:dA	0.133	(0.114, 0.152)		0.120	0.200	20	50
SCRG1_+_174320092.23-P1P2_250	SCRG1_+_174320092.23-P1P2	SCRG1	GGAAAGACAGAGACCCTCTG	-7	rC:dA	0.300	(0.271, 0.329)		0.120	0.225	30	40
SCRG1_+_174320092.23-P1P2_257	SCRG1_+_174320092.23-P1P2	SCRG1	GGAAAGACAGAGATACTCTG	-6	rA:dG	-0.003	(-0.017, 0.011)		0.139	0.164	40	50
SCRG1_+_174320092.23-P1P2_260	SCRG1_+_174320092.23-P1P2	SCRG1	GGAAAGACAGAGATGCTCTG	-6	rG:dG	0.006	(-0.006, 0.018)		0.139	0.212	30	40
SCRG1_+_174320092.23-P1P2_265	SCRG1_+_174320092.23-P1P2	SCRG1	GGAAAGACAGAGATTCTCTG	-6	rU:dG	0.017	(-0.001, 0.036)		0.139	0.192	30	50
SCRG1_+_174320092.23-P1P2_269	SCRG1_+_174320092.23-P1P2	SCRG1	GGAAAGACAGAGATCATCTG	-5	rA:dG	0.005	(-0.011, 0.021)		0.130	0.164	30	40
SCRG1_+_174320092.23-P1P2_272	SCRG1_+_174320092.23-P1P2	SCRG1	GGAAAGACAGAGATCGTCTG	-5	rG:dG	0.019	(0.004, 0.035)		0.130	0.212	30	50
SCRG1_+_174320092.23-P1P2_277	SCRG1_+_174320092.23-P1P2	SCRG1	GGAAAGACAGAGATCTTCTG	-5	rU:dG	0.027	(0.008, 0.047)		0.130	0.192	30	50
SCRG1_+_174320092.23-P1P2_280	SCRG1_+_174320092.23-P1P2	SCRG1	GGAAAGACAGAGATCCACTG	-4	rA:dA	0.146	(0.120, 0.171)		0.147	0.182	30	40
SCRG1_+_174320092.23-P1P2_283	SCRG1_+_174320092.23-P1P2	SCRG1	GGAAAGACAGAGATCCGCTG	-4	rG:dA	0.182	(0.160, 0.204)		0.147	0.200	40	50
SCRG1_+_174320092.23-P1P2_286	SCRG1_+_174320092.23-P1P2	SCRG1	GGAAAGACAGAGATCCCCTG	-4	rC:dA	0.187	(0.159, 0.214)		0.147	0.225	30	40
SCRG1_+_174320092.23-P1P2_293	SCRG1_+_174320092.23-P1P2	SCRG1	GGAAAGACAGAGATCCTATG	-3	rA:dG	0.025	(0.006, 0.044)		0.116	0.164	40	60
SCRG1_+_174320092.23-P1P2_296	SCRG1_+_174320092.23-P1P2	SCRG1	GGAAAGACAGAGATCCTGTG	-3	rG:dG	0.094	(0.071, 0.117)		0.116	0.212	30	50
SCRG1_+_174320092.23-P1P2_301	SCRG1_+_174320092.23-P1P2	SCRG1	GGAAAGACAGAGATCCTTTG	-3	rU:dG	0.063	(0.040, 0.086)		0.116	0.192	30	40
SCRG1_+_174320092.23-P1P2_304	SCRG1_+_174320092.23-P1P2	SCRG1	GGAAAGACAGAGATCCTCAG	-2	rA:dA	0.151	(0.126, 0.176)		0.113	0.182	20	50
SCRG1_+_174320092.23-P1P2_307	SCRG1_+_174320092.23-P1P2	SCRG1	GGAAAGACAGAGATCCTCGG	-2	rG:dA	0.165	(0.148, 0.182)		0.113	0.200	40	50
SCRG1_+_174320092.23-P1P2_310	SCRG1_+_174320092.23-P1P2	SCRG1	GGAAAGACAGAGATCCTCCG	-2	rC:dA	0.213	(0.178, 0.248)		0.113	0.225	30	50
SCRG1_+_174320092.23-P1P2_318	SCRG1_+_174320092.23-P1P2	SCRG1	GGAAAGACAGAGATCCTCTA	-1	rA:dC	0.065	(0.046, 0.084)		0.105	0.201	30	40
SCRG1_+_174320092.23-P1P2_323	SCRG1_+_174320092.23-P1P2	SCRG1	GGAAAGACAGAGATCCTCTC	-1	rC:dC	0.029	(0.017, 0.041)		0.105	0.165	30	40
SCRG1_+_174320092.23-P1P2_326	SCRG1_+_174320092.23-P1P2	SCRG1	GGAAAGACAGAGATCCTCTT	-1	rU:dC	0.027	(0.015, 0.038)		0.105	0.165	30	50
SCRG1_+_174320231.23-P1P2	SCRG1_+_174320231.23-P1P2	SCRG1	GATCCTCTGCCAAGACCAAA			1.000					30	40
SCRG1_+_174320231.23-P1P2_105	SCRG1_+_174320231.23-P1P2	SCRG1	GGTCCTCTGCCAAGACCAAA	-19	rG:dT	0.611	(0.535, 0.687)		0.260	0.235	20	40
SCRG1_+_174320231.23-P1P2_108	SCRG1_+_174320231.23-P1P2	SCRG1	GCTCCTCTGCCAAGACCAAA	-19	rC:dT	0.516	(0.437, 0.595)		0.260	0.209	30	30
SCRG1_+_174320231.23-P1P2_111	SCRG1_+_174320231.23-P1P2	SCRG1	GTTCCTCTGCCAAGACCAAA	-19	rU:dT	0.407	(0.337, 0.476)		0.260	0.186	30	40
SCRG1_+_174320231.23-P1P2_112	SCRG1_+_174320231.23-P1P2	SCRG1	GAACCTCTGCCAAGACCAAA	-18	rA:dA	0.589	(0.530, 0.647)		0.218	0.182	30	30
SCRG1_+_174320231.23-P1P2_115	SCRG1_+_174320231.23-P1P2	SCRG1	GAGCCTCTGCCAAGACCAAA	-18	rG:dA	0.719	(0.669, 0.769)		0.218	0.200	30	40
SCRG1_+_174320231.23-P1P2_118	SCRG1_+_174320231.23-P1P2	SCRG1	GACCCTCTGCCAAGACCAAA	-18	rC:dA	0.529	(0.469, 0.590)		0.218	0.225	20	40
SCRG1_+_174320231.23-P1P2_125	SCRG1_+_174320231.23-P1P2	SCRG1	GATACTCTGCCAAGACCAAA	-17	rA:dG	0.392	(0.337, 0.448)		0.274	0.164	30	30
SCRG1_+_174320231.23-P1P2_128	SCRG1_+_174320231.23-P1P2	SCRG1	GATGCTCTGCCAAGACCAAA	-17	rG:dG	0.443	(0.388, 0.499)		0.274	0.212	40	40
SCRG1_+_174320231.23-P1P2_133	SCRG1_+_174320231.23-P1P2	SCRG1	GATTCTCTGCCAAGACCAAA	-17	rU:dG	0.305	(0.254, 0.357)		0.274	0.192	30	40
SCRG1_+_174320231.23-P1P2_137	SCRG1_+_174320231.23-P1P2	SCRG1	GATCATCTGCCAAGACCAAA	-16	rA:dG	0.238	(0.189, 0.287)		0.261	0.164	30	50
SCRG1_+_174320231.23-P1P2_140	SCRG1_+_174320231.23-P1P2	SCRG1	GATCGTCTGCCAAGACCAAA	-16	rG:dG	0.324	(0.277, 0.371)		0.261	0.212	40	50
SCRG1_+_174320231.23-P1P2_145	SCRG1_+_174320231.23-P1P2	SCRG1	GATCTTCTGCCAAGACCAAA	-16	rU:dG	0.269	(0.220, 0.319)		0.261	0.192	30	50
SCRG1_+_174320231.23-P1P2_148	SCRG1_+_174320231.23-P1P2	SCRG1	GATCCACTGCCAAGACCAAA	-15	rA:dA	0.242	(0.200, 0.284)		0.223	0.182	30	30
SCRG1_+_174320231.23-P1P2_151	SCRG1_+_174320231.23-P1P2	SCRG1	GATCCGCTGCCAAGACCAAA	-15	rG:dA	0.347	(0.303, 0.391)		0.223	0.200	30	40
SCRG1_+_174320231.23-P1P2_154	SCRG1_+_174320231.23-P1P2	SCRG1	GATCCCCTGCCAAGACCAAA	-15	rC:dA	0.333	(0.275, 0.391)		0.223	0.225	20	40
SCRG1_+_174320231.23-P1P2_161	SCRG1_+_174320231.23-P1P2	SCRG1	GATCCTATGCCAAGACCAAA	-14	rA:dG	0.134	(0.102, 0.166)		0.256	0.164	30	50
SCRG1_+_174320231.23-P1P2_164	SCRG1_+_174320231.23-P1P2	SCRG1	GATCCTGTGCCAAGACCAAA	-14	rG:dG	0.221	(0.190, 0.251)		0.256	0.212	40	50
SCRG1_+_174320231.23-P1P2_169	SCRG1_+_174320231.23-P1P2	SCRG1	GATCCTTTGCCAAGACCAAA	-14	rU:dG	0.216	(0.177, 0.255)		0.256	0.192	30	50
SCRG1_+_174320231.23-P1P2_172	SCRG1_+_174320231.23-P1P2	SCRG1	GATCCTCAGCCAAGACCAAA	-13	rA:dA	0.149	(0.104, 0.194)		0.259	0.182	30	50
SCRG1_+_174320231.23-P1P2_175	SCRG1_+_174320231.23-P1P2	SCRG1	GATCCTCGGCCAAGACCAAA	-13	rG:dA	0.287	(0.234, 0.339)		0.259	0.200	40	50
SCRG1_+_174320231.23-P1P2_178	SCRG1_+_174320231.23-P1P2	SCRG1	GATCCTCCGCCAAGACCAAA	-13	rC:dA	0.103	(0.073, 0.132)		0.259	0.225	30	50
SCRG1_+_174320231.23-P1P2_186	SCRG1_+_174320231.23-P1P2	SCRG1	GATCCTCTACCAAGACCAAA	-12	rA:dC	0.049	(0.022, 0.076)		0.259	0.201	20	60
SCRG1_+_174320231.23-P1P2_191	SCRG1_+_174320231.23-P1P2	SCRG1	GATCCTCTCCCAAGACCAAA	-12	rC:dC	0.002	(-0.016, 0.020)		0.259	0.165	20	50
SCRG1_+_174320231.23-P1P2_194	SCRG1_+_174320231.23-P1P2	SCRG1	GATCCTCTTCCAAGACCAAA	-12	rU:dC	0.022	(0.000, 0.045)		0.259	0.165	20	40
SCRG1_+_174320231.23-P1P2_197	SCRG1_+_174320231.23-P1P2	SCRG1	GATCCTCTGACAAGACCAAA	-11	rA:dG	0.037	(0.017, 0.057)		0.242	0.164	20	40
SCRG1_+_174320231.23-P1P2_200	SCRG1_+_174320231.23-P1P2	SCRG1	GATCCTCTGGCAAGACCAAA	-11	rG:dG	0.184	(0.141, 0.227)		0.242	0.212	30	60
SCRG1_+_174320231.23-P1P2_205	SCRG1_+_174320231.23-P1P2	SCRG1	GATCCTCTGTCAAGACCAAA	-11	rU:dG	0.184	(0.146, 0.223)		0.242	0.192	20	60
SCRG1_+_174320231.23-P1P2_209	SCRG1_+_174320231.23-P1P2	SCRG1	GATCCTCTGCAAAGACCAAA	-10	rA:dG	-0.034	(-0.047, -0.020)		0.204	0.164	20	40
SCRG1_+_174320231.23-P1P2_212	SCRG1_+_174320231.23-P1P2	SCRG1	GATCCTCTGCGAAGACCAAA	-10	rG:dG	0.034	(0.018, 0.051)		0.204	0.212	40	60
SCRG1_+_174320231.23-P1P2_217	SCRG1_+_174320231.23-P1P2	SCRG1	GATCCTCTGCTAAGACCAAA	-10	rU:dG	0.074	(0.046, 0.102)		0.204	0.192	20	60
SCRG1_+_174320231.23-P1P2_225	SCRG1_+_174320231.23-P1P2	SCRG1	GATCCTCTGCCGAGACCAAA	-9	rG:dT	0.322	(0.268, 0.376)		0.191	0.235	40	40
SCRG1_+_174320231.23-P1P2_228	SCRG1_+_174320231.23-P1P2	SCRG1	GATCCTCTGCCCAGACCAAA	-9	rC:dT	0.033	(0.013, 0.054)		0.191	0.209	20	50
SCRG1_+_174320231.23-P1P2_231	SCRG1_+_174320231.23-P1P2	SCRG1	GATCCTCTGCCTAGACCAAA	-9	rU:dT	0.017	(-0.002, 0.037)		0.191	0.186	30	40
SCRG1_+_174320231.23-P1P2_237	SCRG1_+_174320231.23-P1P2	SCRG1	GATCCTCTGCCAGGACCAAA	-8	rG:dT	0.253	(0.210, 0.296)		0.181	0.235	30	50
SCRG1_+_174320231.23-P1P2_240	SCRG1_+_174320231.23-P1P2	SCRG1	GATCCTCTGCCACGACCAAA	-8	rC:dT	-0.005	(-0.019, 0.009)		0.181	0.209	40	50
SCRG1_+_174320231.23-P1P2_243	SCRG1_+_174320231.23-P1P2	SCRG1	GATCCTCTGCCATGACCAAA	-8	rU:dT	0.000	(-0.016, 0.017)		0.181	0.186	30	30
SCRG1_+_174320231.23-P1P2_246	SCRG1_+_174320231.23-P1P2	SCRG1	GATCCTCTGCCAAAACCAAA	-7	rA:dC	-0.003	(-0.016, 0.009)		0.120	0.201	30	40
SCRG1_+_174320231.23-P1P2_251	SCRG1_+_174320231.23-P1P2	SCRG1	GATCCTCTGCCAACACCAAA	-7	rC:dC	-0.003	(-0.014, 0.007)		0.120	0.165	30	40
SCRG1_+_174320231.23-P1P2_254	SCRG1_+_174320231.23-P1P2	SCRG1	GATCCTCTGCCAATACCAAA	-7	rU:dC	-0.011	(-0.023, -0.000)		0.120	0.165	30	40
SCRG1_+_174320231.23-P1P2_261	SCRG1_+_174320231.23-P1P2	SCRG1	GATCCTCTGCCAAGGCCAAA	-6	rG:dT	0.069	(0.048, 0.089)		0.139	0.235	30	40
SCRG1_+_174320231.23-P1P2_264	SCRG1_+_174320231.23-P1P2	SCRG1	GATCCTCTGCCAAGCCCAAA	-6	rC:dT	-0.001	(-0.015, 0.013)		0.139	0.209	30	50
SCRG1_+_174320231.23-P1P2_267	SCRG1_+_174320231.23-P1P2	SCRG1	GATCCTCTGCCAAGTCCAAA	-6	rU:dT	-0.015	(-0.030, -0.001)		0.139	0.186	20	50
SCRG1_+_174320231.23-P1P2_269	SCRG1_+_174320231.23-P1P2	SCRG1	GATCCTCTGCCAAGAACAAA	-5	rA:dG	-0.026	(-0.040, -0.011)		0.130	0.164	30	40
SCRG1_+_174320231.23-P1P2_272	SCRG1_+_174320231.23-P1P2	SCRG1	GATCCTCTGCCAAGAGCAAA	-5	rG:dG	-0.008	(-0.021, 0.005)		0.130	0.212	30	50
SCRG1_+_174320231.23-P1P2_277	SCRG1_+_174320231.23-P1P2	SCRG1	GATCCTCTGCCAAGATCAAA	-5	rU:dG	-0.013	(-0.027, 0.002)		0.130	0.192	30	40
SCRG1_+_174320231.23-P1P2_281	SCRG1_+_174320231.23-P1P2	SCRG1	GATCCTCTGCCAAGACAAAA	-4	rA:dG	-0.012	(-0.026, 0.003)		0.147	0.164	30	40
SCRG1_+_174320231.23-P1P2_284	SCRG1_+_174320231.23-P1P2	SCRG1	GATCCTCTGCCAAGACGAAA	-4	rG:dG	0.027	(0.013, 0.040)		0.147	0.212	30	30
SCRG1_+_174320231.23-P1P2_289	SCRG1_+_174320231.23-P1P2	SCRG1	GATCCTCTGCCAAGACTAAA	-4	rU:dG	-0.005	(-0.021, 0.011)		0.147	0.192	30	50
SCRG1_+_174320231.23-P1P2_297	SCRG1_+_174320231.23-P1P2	SCRG1	GATCCTCTGCCAAGACCGAA	-3	rG:dT	0.226	(0.191, 0.262)		0.116	0.235	40	50
SCRG1_+_174320231.23-P1P2_300	SCRG1_+_174320231.23-P1P2	SCRG1	GATCCTCTGCCAAGACCCAA	-3	rC:dT	0.035	(0.022, 0.049)		0.116	0.209	30	30
SCRG1_+_174320231.23-P1P2_303	SCRG1_+_174320231.23-P1P2	SCRG1	GATCCTCTGCCAAGACCTAA	-3	rU:dT	0.026	(0.011, 0.042)		0.116	0.186	30	40
SCRG1_+_174320231.23-P1P2_309	SCRG1_+_174320231.23-P1P2	SCRG1	GATCCTCTGCCAAGACCAGA	-2	rG:dT	0.150	(0.128, 0.172)		0.113	0.235	30	50
SCRG1_+_174320231.23-P1P2_312	SCRG1_+_174320231.23-P1P2	SCRG1	GATCCTCTGCCAAGACCACA	-2	rC:dT	0.010	(-0.003, 0.024)		0.113	0.209	30	50
SCRG1_+_174320231.23-P1P2_315	SCRG1_+_174320231.23-P1P2	SCRG1	GATCCTCTGCCAAGACCATA	-2	rU:dT	0.015	(0.001, 0.029)		0.113	0.186	40	50
SCRG1_+_174320231.23-P1P2_321	SCRG1_+_174320231.23-P1P2	SCRG1	GATCCTCTGCCAAGACCAAG	-1	rG:dT	0.109	(0.093, 0.125)		0.105	0.235	20	30
SCRG1_+_174320231.23-P1P2_324	SCRG1_+_174320231.23-P1P2	SCRG1	GATCCTCTGCCAAGACCAAC	-1	rC:dT	0.009	(-0.003, 0.021)		0.105	0.209	30	60
SCRG1_+_174320231.23-P1P2_327	SCRG1_+_174320231.23-P1P2	SCRG1	GATCCTCTGCCAAGACCAAT	-1	rU:dT	0.005	(-0.007, 0.018)		0.105	0.186	30	60
SCRG1_+_174320360.23-P1P2	SCRG1_+_174320360.23-P1P2	SCRG1	GCAGCGAGTCTGTCGATCCC			1.000					40	50
SCRG1_+_174320360.23-P1P2_101	SCRG1_+_174320360.23-P1P2	SCRG1	GAAGCGAGTCTGTCGATCCC	-19	rA:dG	0.641	(0.604, 0.678)		0.260	0.164	50	50
SCRG1_+_174320360.23-P1P2_104	SCRG1_+_174320360.23-P1P2	SCRG1	GGAGCGAGTCTGTCGATCCC	-19	rG:dG	0.627	(0.598, 0.656)		0.260	0.212	40	40
SCRG1_+_174320360.23-P1P2_109	SCRG1_+_174320360.23-P1P2	SCRG1	GTAGCGAGTCTGTCGATCCC	-19	rU:dG	0.570	(0.537, 0.603)		0.260	0.192	40	50
SCRG1_+_174320360.23-P1P2_117	SCRG1_+_174320360.23-P1P2	SCRG1	GCGGCGAGTCTGTCGATCCC	-18	rG:dT	0.691	(0.653, 0.729)		0.218	0.235	50	50
SCRG1_+_174320360.23-P1P2_120	SCRG1_+_174320360.23-P1P2	SCRG1	GCCGCGAGTCTGTCGATCCC	-18	rC:dT	0.536	(0.492, 0.580)		0.218	0.209	40	40
SCRG1_+_174320360.23-P1P2_123	SCRG1_+_174320360.23-P1P2	SCRG1	GCTGCGAGTCTGTCGATCCC	-18	rU:dT	0.496	(0.461, 0.530)		0.218	0.186	50	50
SCRG1_+_174320360.23-P1P2_126	SCRG1_+_174320360.23-P1P2	SCRG1	GCAACGAGTCTGTCGATCCC	-17	rA:dC	0.328	(0.295, 0.361)		0.274	0.201	50	50
SCRG1_+_174320360.23-P1P2_131	SCRG1_+_174320360.23-P1P2	SCRG1	GCACCGAGTCTGTCGATCCC	-17	rC:dC	0.357	(0.325, 0.389)		0.274	0.165	50	60
SCRG1_+_174320360.23-P1P2_134	SCRG1_+_174320360.23-P1P2	SCRG1	GCATCGAGTCTGTCGATCCC	-17	rU:dC	0.308	(0.278, 0.339)		0.274	0.165	50	50
SCRG1_+_174320360.23-P1P2_137	SCRG1_+_174320360.23-P1P2	SCRG1	GCAGAGAGTCTGTCGATCCC	-16	rA:dG	0.316	(0.287, 0.345)		0.261	0.164	40	60
SCRG1_+_174320360.23-P1P2_140	SCRG1_+_174320360.23-P1P2	SCRG1	GCAGGGAGTCTGTCGATCCC	-16	rG:dG	0.408	(0.377, 0.438)		0.261	0.212	50	60
SCRG1_+_174320360.23-P1P2_145	SCRG1_+_174320360.23-P1P2	SCRG1	GCAGTGAGTCTGTCGATCCC	-16	rU:dG	0.393	(0.358, 0.428)		0.261	0.192	40	60
SCRG1_+_174320360.23-P1P2_150	SCRG1_+_174320360.23-P1P2	SCRG1	GCAGCAAGTCTGTCGATCCC	-15	rA:dC	0.271	(0.238, 0.303)		0.223	0.201	40	50
SCRG1_+_174320360.23-P1P2_155	SCRG1_+_174320360.23-P1P2	SCRG1	GCAGCCAGTCTGTCGATCCC	-15	rC:dC	0.263	(0.233, 0.293)		0.223	0.165	40	50
SCRG1_+_174320360.23-P1P2_158	SCRG1_+_174320360.23-P1P2	SCRG1	GCAGCTAGTCTGTCGATCCC	-15	rU:dC	0.271	(0.239, 0.304)		0.223	0.165	30	50
SCRG1_+_174320360.23-P1P2_165	SCRG1_+_174320360.23-P1P2	SCRG1	GCAGCGGGTCTGTCGATCCC	-14	rG:dT	0.789	(0.751, 0.827)		0.256	0.235	50	60
SCRG1_+_174320360.23-P1P2_168	SCRG1_+_174320360.23-P1P2	SCRG1	GCAGCGCGTCTGTCGATCCC	-14	rC:dT	0.426	(0.384, 0.468)		0.256	0.209	50	60
SCRG1_+_174320360.23-P1P2_171	SCRG1_+_174320360.23-P1P2	SCRG1	GCAGCGTGTCTGTCGATCCC	-14	rU:dT	0.475	(0.431, 0.520)		0.256	0.186	40	50
SCRG1_+_174320360.23-P1P2_174	SCRG1_+_174320360.23-P1P2	SCRG1	GCAGCGAATCTGTCGATCCC	-13	rA:dC	0.205	(0.182, 0.229)		0.259	0.201	50	50
SCRG1_+_174320360.23-P1P2_179	SCRG1_+_174320360.23-P1P2	SCRG1	GCAGCGACTCTGTCGATCCC	-13	rC:dC	0.166	(0.144, 0.189)		0.259	0.165	40	40
SCRG1_+_174320360.23-P1P2_182	SCRG1_+_174320360.23-P1P2	SCRG1	GCAGCGATTCTGTCGATCCC	-13	rU:dC	0.214	(0.184, 0.244)		0.259	0.165	50	50
SCRG1_+_174320360.23-P1P2_184	SCRG1_+_174320360.23-P1P2	SCRG1	GCAGCGAGACTGTCGATCCC	-12	rA:dA	0.345	(0.305, 0.384)		0.259	0.182	40	40
SCRG1_+_174320360.23-P1P2_187	SCRG1_+_174320360.23-P1P2	SCRG1	GCAGCGAGGCTGTCGATCCC	-12	rG:dA	0.498	(0.455, 0.540)		0.259	0.200	40	50
SCRG1_+_174320360.23-P1P2_190	SCRG1_+_174320360.23-P1P2	SCRG1	GCAGCGAGCCTGTCGATCCC	-12	rC:dA	0.282	(0.248, 0.315)		0.259	0.225	30	50
SCRG1_+_174320360.23-P1P2_197	SCRG1_+_174320360.23-P1P2	SCRG1	GCAGCGAGTATGTCGATCCC	-11	rA:dG	0.159	(0.132, 0.186)		0.242	0.164	50	70
SCRG1_+_174320360.23-P1P2_200	SCRG1_+_174320360.23-P1P2	SCRG1	GCAGCGAGTGTGTCGATCCC	-11	rG:dG	0.347	(0.309, 0.384)		0.242	0.212	50	60
SCRG1_+_174320360.23-P1P2_205	SCRG1_+_174320360.23-P1P2	SCRG1	GCAGCGAGTTTGTCGATCCC	-11	rU:dG	0.316	(0.273, 0.359)		0.242	0.192	50	50
SCRG1_+_174320360.23-P1P2_208	SCRG1_+_174320360.23-P1P2	SCRG1	GCAGCGAGTCAGTCGATCCC	-10	rA:dA	0.116	(0.091, 0.142)		0.204	0.182	40	40
SCRG1_+_174320360.23-P1P2_211	SCRG1_+_174320360.23-P1P2	SCRG1	GCAGCGAGTCGGTCGATCCC	-10	rG:dA	0.230	(0.199, 0.260)		0.204	0.200	50	50
SCRG1_+_174320360.23-P1P2_214	SCRG1_+_174320360.23-P1P2	SCRG1	GCAGCGAGTCCGTCGATCCC	-10	rC:dA	0.215	(0.180, 0.249)		0.204	0.225	50	50
SCRG1_+_174320360.23-P1P2_222	SCRG1_+_174320360.23-P1P2	SCRG1	GCAGCGAGTCTATCGATCCC	-9	rA:dC	0.050	(0.036, 0.064)		0.191	0.201	30	30
SCRG1_+_174320360.23-P1P2_227	SCRG1_+_174320360.23-P1P2	SCRG1	GCAGCGAGTCTCTCGATCCC	-9	rC:dC	0.034	(0.022, 0.046)		0.191	0.165	50	50
SCRG1_+_174320360.23-P1P2_230	SCRG1_+_174320360.23-P1P2	SCRG1	GCAGCGAGTCTTTCGATCCC	-9	rU:dC	0.031	(0.018, 0.045)		0.191	0.165	40	50
SCRG1_+_174320360.23-P1P2_232	SCRG1_+_174320360.23-P1P2	SCRG1	GCAGCGAGTCTGACGATCCC	-8	rA:dA	0.075	(0.060, 0.090)		0.181	0.182	50	60
SCRG1_+_174320360.23-P1P2_235	SCRG1_+_174320360.23-P1P2	SCRG1	GCAGCGAGTCTGGCGATCCC	-8	rG:dA	0.141	(0.123, 0.159)		0.181	0.200	50	50
SCRG1_+_174320360.23-P1P2_238	SCRG1_+_174320360.23-P1P2	SCRG1	GCAGCGAGTCTGCCGATCCC	-8	rC:dA	0.218	(0.190, 0.246)		0.181	0.225	30	40
SCRG1_+_174320360.23-P1P2_245	SCRG1_+_174320360.23-P1P2	SCRG1	GCAGCGAGTCTGTAGATCCC	-7	rA:dG	0.030	(0.017, 0.043)		0.120	0.164	40	60
SCRG1_+_174320360.23-P1P2_248	SCRG1_+_174320360.23-P1P2	SCRG1	GCAGCGAGTCTGTGGATCCC	-7	rG:dG	0.073	(0.058, 0.087)		0.120	0.212	30	40
SCRG1_+_174320360.23-P1P2_253	SCRG1_+_174320360.23-P1P2	SCRG1	GCAGCGAGTCTGTTGATCCC	-7	rU:dG	0.056	(0.039, 0.072)		0.120	0.192	40	50
SCRG1_+_174320360.23-P1P2_258	SCRG1_+_174320360.23-P1P2	SCRG1	GCAGCGAGTCTGTCAATCCC	-6	rA:dC	0.097	(0.080, 0.114)		0.139	0.201	40	40
SCRG1_+_174320360.23-P1P2_263	SCRG1_+_174320360.23-P1P2	SCRG1	GCAGCGAGTCTGTCCATCCC	-6	rC:dC	0.056	(0.044, 0.069)		0.139	0.165	30	50
SCRG1_+_174320360.23-P1P2_266	SCRG1_+_174320360.23-P1P2	SCRG1	GCAGCGAGTCTGTCTATCCC	-6	rU:dC	0.047	(0.035, 0.059)		0.139	0.165	40	60
SCRG1_+_174320360.23-P1P2_273	SCRG1_+_174320360.23-P1P2	SCRG1	GCAGCGAGTCTGTCGGTCCC	-5	rG:dT	0.246	(0.218, 0.273)		0.130	0.235	40	40
SCRG1_+_174320360.23-P1P2_276	SCRG1_+_174320360.23-P1P2	SCRG1	GCAGCGAGTCTGTCGCTCCC	-5	rC:dT	0.064	(0.046, 0.083)		0.130	0.209	40	40
SCRG1_+_174320360.23-P1P2_279	SCRG1_+_174320360.23-P1P2	SCRG1	GCAGCGAGTCTGTCGTTCCC	-5	rU:dT	0.056	(0.039, 0.073)		0.130	0.186	50	50
SCRG1_+_174320360.23-P1P2_280	SCRG1_+_174320360.23-P1P2	SCRG1	GCAGCGAGTCTGTCGAACCC	-4	rA:dA	0.056	(0.039, 0.074)		0.147	0.182	40	60
SCRG1_+_174320360.23-P1P2_283	SCRG1_+_174320360.23-P1P2	SCRG1	GCAGCGAGTCTGTCGAGCCC	-4	rG:dA	0.091	(0.072, 0.110)		0.147	0.200	50	50
SCRG1_+_174320360.23-P1P2_286	SCRG1_+_174320360.23-P1P2	SCRG1	GCAGCGAGTCTGTCGACCCC	-4	rC:dA	0.063	(0.050, 0.076)		0.147	0.225	30	60
SCRG1_+_174320360.23-P1P2_293	SCRG1_+_174320360.23-P1P2	SCRG1	GCAGCGAGTCTGTCGATACC	-3	rA:dG	0.004	(-0.007, 0.015)		0.116	0.164	50	60
SCRG1_+_174320360.23-P1P2_296	SCRG1_+_174320360.23-P1P2	SCRG1	GCAGCGAGTCTGTCGATGCC	-3	rG:dG	0.031	(0.018, 0.045)		0.116	0.212	50	50
SCRG1_+_174320360.23-P1P2_301	SCRG1_+_174320360.23-P1P2	SCRG1	GCAGCGAGTCTGTCGATTCC	-3	rU:dG	0.024	(0.012, 0.036)		0.116	0.192	40	50
SCRG1_+_174320360.23-P1P2_305	SCRG1_+_174320360.23-P1P2	SCRG1	GCAGCGAGTCTGTCGATCAC	-2	rA:dG	0.002	(-0.008, 0.012)		0.113	0.164	50	50
SCRG1_+_174320360.23-P1P2_308	SCRG1_+_174320360.23-P1P2	SCRG1	GCAGCGAGTCTGTCGATCGC	-2	rG:dG	0.028	(0.018, 0.038)		0.113	0.212	60	60
SCRG1_+_174320360.23-P1P2_313	SCRG1_+_174320360.23-P1P2	SCRG1	GCAGCGAGTCTGTCGATCTC	-2	rU:dG	0.020	(0.008, 0.031)		0.113	0.192	40	40
SCRG1_+_174320360.23-P1P2_317	SCRG1_+_174320360.23-P1P2	SCRG1	GCAGCGAGTCTGTCGATCCA	-1	rA:dG	0.003	(-0.010, 0.015)		0.105	0.164	40	60
SCRG1_+_174320360.23-P1P2_320	SCRG1_+_174320360.23-P1P2	SCRG1	GCAGCGAGTCTGTCGATCCG	-1	rG:dG	0.040	(0.029, 0.051)		0.105	0.212	70	70
SCRG1_+_174320360.23-P1P2_325	SCRG1_+_174320360.23-P1P2	SCRG1	GCAGCGAGTCTGTCGATCCT	-1	rU:dG	0.014	(0.002, 0.025)		0.105	0.192	50	60
SCRG1_-_174320278.23-P1P2	SCRG1_-_174320278.23-P1P2	SCRG1	GCTTAAATGCTCACACTCAC			1.000					30	50
SCRG1_-_174320278.23-P1P2_101	SCRG1_-_174320278.23-P1P2	SCRG1	GATTAAATGCTCACACTCAC	-19	rA:dG	0.382	(0.317, 0.447)		0.260	0.164	20	40
SCRG1_-_174320278.23-P1P2_104	SCRG1_-_174320278.23-P1P2	SCRG1	GGTTAAATGCTCACACTCAC	-19	rG:dG	0.459	(0.403, 0.516)		0.260	0.212	30	50
SCRG1_-_174320278.23-P1P2_109	SCRG1_-_174320278.23-P1P2	SCRG1	GTTTAAATGCTCACACTCAC	-19	rU:dG	0.197	(0.153, 0.242)		0.260	0.192	30	50
SCRG1_-_174320278.23-P1P2_112	SCRG1_-_174320278.23-P1P2	SCRG1	GCATAAATGCTCACACTCAC	-18	rA:dA	0.336	(0.293, 0.379)		0.218	0.182	30	50
SCRG1_-_174320278.23-P1P2_115	SCRG1_-_174320278.23-P1P2	SCRG1	GCGTAAATGCTCACACTCAC	-18	rG:dA	0.519	(0.484, 0.554)		0.218	0.200	30	60
SCRG1_-_174320278.23-P1P2_118	SCRG1_-_174320278.23-P1P2	SCRG1	GCCTAAATGCTCACACTCAC	-18	rC:dA	0.311	(0.264, 0.358)		0.218	0.225	30	60
SCRG1_-_174320278.23-P1P2_124	SCRG1_-_174320278.23-P1P2	SCRG1	GCTAAAATGCTCACACTCAC	-17	rA:dA	0.221	(0.186, 0.256)		0.274	0.182	30	40
SCRG1_-_174320278.23-P1P2_127	SCRG1_-_174320278.23-P1P2	SCRG1	GCTGAAATGCTCACACTCAC	-17	rG:dA	0.365	(0.326, 0.403)		0.274	0.200	30	50
SCRG1_-_174320278.23-P1P2_130	SCRG1_-_174320278.23-P1P2	SCRG1	GCTCAAATGCTCACACTCAC	-17	rC:dA	0.259	(0.223, 0.296)		0.274	0.225	30	40
SCRG1_-_174320278.23-P1P2_141	SCRG1_-_174320278.23-P1P2	SCRG1	GCTTGAATGCTCACACTCAC	-16	rG:dT	0.393	(0.335, 0.451)		0.261	0.235	30	50
SCRG1_-_174320278.23-P1P2_144	SCRG1_-_174320278.23-P1P2	SCRG1	GCTTCAATGCTCACACTCAC	-16	rC:dT	0.201	(0.165, 0.236)		0.261	0.209	40	40
SCRG1_-_174320278.23-P1P2_147	SCRG1_-_174320278.23-P1P2	SCRG1	GCTTTAATGCTCACACTCAC	-16	rU:dT	0.126	(0.101, 0.151)		0.261	0.186	40	50
SCRG1_-_174320278.23-P1P2_153	SCRG1_-_174320278.23-P1P2	SCRG1	GCTTAGATGCTCACACTCAC	-15	rG:dT	0.415	(0.354, 0.476)		0.223	0.235	30	40
SCRG1_-_174320278.23-P1P2_156	SCRG1_-_174320278.23-P1P2	SCRG1	GCTTACATGCTCACACTCAC	-15	rC:dT	0.145	(0.115, 0.175)		0.223	0.209	30	40
SCRG1_-_174320278.23-P1P2_159	SCRG1_-_174320278.23-P1P2	SCRG1	GCTTATATGCTCACACTCAC	-15	rU:dT	0.115	(0.092, 0.137)		0.223	0.186	20	40
SCRG1_-_174320278.23-P1P2_165	SCRG1_-_174320278.23-P1P2	SCRG1	GCTTAAGTGCTCACACTCAC	-14	rG:dT	0.325	(0.272, 0.378)		0.256	0.235	40	50
SCRG1_-_174320278.23-P1P2_168	SCRG1_-_174320278.23-P1P2	SCRG1	GCTTAACTGCTCACACTCAC	-14	rC:dT	0.107	(0.080, 0.134)		0.256	0.209	30	60
SCRG1_-_174320278.23-P1P2_171	SCRG1_-_174320278.23-P1P2	SCRG1	GCTTAATTGCTCACACTCAC	-14	rU:dT	0.080	(0.060, 0.100)		0.256	0.186	40	60
SCRG1_-_174320278.23-P1P2_172	SCRG1_-_174320278.23-P1P2	SCRG1	GCTTAAAAGCTCACACTCAC	-13	rA:dA	0.022	(0.003, 0.042)		0.259	0.182	30	40
SCRG1_-_174320278.23-P1P2_175	SCRG1_-_174320278.23-P1P2	SCRG1	GCTTAAAGGCTCACACTCAC	-13	rG:dA	0.161	(0.128, 0.194)		0.259	0.200	30	50
SCRG1_-_174320278.23-P1P2_178	SCRG1_-_174320278.23-P1P2	SCRG1	GCTTAAACGCTCACACTCAC	-13	rC:dA	0.033	(0.016, 0.050)		0.259	0.225	30	50
SCRG1_-_174320278.23-P1P2_186	SCRG1_-_174320278.23-P1P2	SCRG1	GCTTAAATACTCACACTCAC	-12	rA:dC	-0.024	(-0.037, -0.012)		0.259	0.201	30	50
SCRG1_-_174320278.23-P1P2_191	SCRG1_-_174320278.23-P1P2	SCRG1	GCTTAAATCCTCACACTCAC	-12	rC:dC	-0.029	(-0.040, -0.018)		0.259	0.165	30	50
SCRG1_-_174320278.23-P1P2_194	SCRG1_-_174320278.23-P1P2	SCRG1	GCTTAAATTCTCACACTCAC	-12	rU:dC	-0.023	(-0.037, -0.010)		0.259	0.165	20	50
SCRG1_-_174320278.23-P1P2_197	SCRG1_-_174320278.23-P1P2	SCRG1	GCTTAAATGATCACACTCAC	-11	rA:dG	-0.024	(-0.035, -0.013)		0.242	0.164	40	60
SCRG1_-_174320278.23-P1P2_200	SCRG1_-_174320278.23-P1P2	SCRG1	GCTTAAATGGTCACACTCAC	-11	rG:dG	0.080	(0.061, 0.100)		0.242	0.212	30	50
SCRG1_-_174320278.23-P1P2_205	SCRG1_-_174320278.23-P1P2	SCRG1	GCTTAAATGTTCACACTCAC	-11	rU:dG	0.042	(0.023, 0.062)		0.242	0.192	30	40
SCRG1_-_174320278.23-P1P2_208	SCRG1_-_174320278.23-P1P2	SCRG1	GCTTAAATGCACACACTCAC	-10	rA:dA	-0.039	(-0.049, -0.028)		0.204	0.182	20	30
SCRG1_-_174320278.23-P1P2_211	SCRG1_-_174320278.23-P1P2	SCRG1	GCTTAAATGCGCACACTCAC	-10	rG:dA	0.003	(-0.008, 0.013)		0.204	0.200	40	50
SCRG1_-_174320278.23-P1P2_214	SCRG1_-_174320278.23-P1P2	SCRG1	GCTTAAATGCCCACACTCAC	-10	rC:dA	0.016	(0.003, 0.028)		0.204	0.225	30	50
SCRG1_-_174320278.23-P1P2_221	SCRG1_-_174320278.23-P1P2	SCRG1	GCTTAAATGCTAACACTCAC	-9	rA:dG	-0.050	(-0.062, -0.038)		0.191	0.164	30	60
SCRG1_-_174320278.23-P1P2_224	SCRG1_-_174320278.23-P1P2	SCRG1	GCTTAAATGCTGACACTCAC	-9	rG:dG	-0.014	(-0.024, -0.005)		0.191	0.212	30	40
SCRG1_-_174320278.23-P1P2_229	SCRG1_-_174320278.23-P1P2	SCRG1	GCTTAAATGCTTACACTCAC	-9	rU:dG	-0.007	(-0.021, 0.007)		0.191	0.192	30	60
SCRG1_-_174320278.23-P1P2_237	SCRG1_-_174320278.23-P1P2	SCRG1	GCTTAAATGCTCGCACTCAC	-8	rG:dT	0.048	(0.031, 0.065)		0.181	0.235	40	50
SCRG1_-_174320278.23-P1P2_240	SCRG1_-_174320278.23-P1P2	SCRG1	GCTTAAATGCTCCCACTCAC	-8	rC:dT	0.004	(-0.006, 0.015)		0.181	0.209	20	40
SCRG1_-_174320278.23-P1P2_243	SCRG1_-_174320278.23-P1P2	SCRG1	GCTTAAATGCTCTCACTCAC	-8	rU:dT	-0.024	(-0.035, -0.013)		0.181	0.186	30	50
SCRG1_-_174320278.23-P1P2_245	SCRG1_-_174320278.23-P1P2	SCRG1	GCTTAAATGCTCAAACTCAC	-7	rA:dG	-0.023	(-0.035, -0.011)		0.120	0.164	30	50
SCRG1_-_174320278.23-P1P2_248	SCRG1_-_174320278.23-P1P2	SCRG1	GCTTAAATGCTCAGACTCAC	-7	rG:dG	-0.004	(-0.013, 0.006)		0.120	0.212	30	40
SCRG1_-_174320278.23-P1P2_253	SCRG1_-_174320278.23-P1P2	SCRG1	GCTTAAATGCTCATACTCAC	-7	rU:dG	-0.029	(-0.041, -0.016)		0.120	0.192	30	50
SCRG1_-_174320278.23-P1P2_261	SCRG1_-_174320278.23-P1P2	SCRG1	GCTTAAATGCTCACGCTCAC	-6	rG:dT	0.003	(-0.009, 0.015)		0.139	0.235	30	50
SCRG1_-_174320278.23-P1P2_264	SCRG1_-_174320278.23-P1P2	SCRG1	GCTTAAATGCTCACCCTCAC	-6	rC:dT	0.005	(-0.006, 0.016)		0.139	0.209	30	40
SCRG1_-_174320278.23-P1P2_267	SCRG1_-_174320278.23-P1P2	SCRG1	GCTTAAATGCTCACTCTCAC	-6	rU:dT	-0.024	(-0.036, -0.012)		0.139	0.186	30	40
SCRG1_-_174320278.23-P1P2_269	SCRG1_-_174320278.23-P1P2	SCRG1	GCTTAAATGCTCACAATCAC	-5	rA:dG	-0.034	(-0.046, -0.023)		0.130	0.164	30	60
SCRG1_-_174320278.23-P1P2_272	SCRG1_-_174320278.23-P1P2	SCRG1	GCTTAAATGCTCACAGTCAC	-5	rG:dG	-0.021	(-0.033, -0.009)		0.130	0.212	30	30
SCRG1_-_174320278.23-P1P2_277	SCRG1_-_174320278.23-P1P2	SCRG1	GCTTAAATGCTCACATTCAC	-5	rU:dG	-0.033	(-0.045, -0.020)		0.130	0.192	30	50
SCRG1_-_174320278.23-P1P2_280	SCRG1_-_174320278.23-P1P2	SCRG1	GCTTAAATGCTCACACACAC	-4	rA:dA	-0.021	(-0.031, -0.010)		0.147	0.182	30	40
SCRG1_-_174320278.23-P1P2_283	SCRG1_-_174320278.23-P1P2	SCRG1	GCTTAAATGCTCACACGCAC	-4	rG:dA	0.001	(-0.010, 0.011)		0.147	0.200	40	50
SCRG1_-_174320278.23-P1P2_286	SCRG1_-_174320278.23-P1P2	SCRG1	GCTTAAATGCTCACACCCAC	-4	rC:dA	-0.003	(-0.013, 0.007)		0.147	0.225	30	50
SCRG1_-_174320278.23-P1P2_293	SCRG1_-_174320278.23-P1P2	SCRG1	GCTTAAATGCTCACACTAAC	-3	rA:dG	-0.020	(-0.032, -0.009)		0.116	0.164	40	60
SCRG1_-_174320278.23-P1P2_296	SCRG1_-_174320278.23-P1P2	SCRG1	GCTTAAATGCTCACACTGAC	-3	rG:dG	-0.006	(-0.017, 0.005)		0.116	0.212	40	60
SCRG1_-_174320278.23-P1P2_301	SCRG1_-_174320278.23-P1P2	SCRG1	GCTTAAATGCTCACACTTAC	-3	rU:dG	-0.025	(-0.038, -0.013)		0.116	0.192	30	50
SCRG1_-_174320278.23-P1P2_309	SCRG1_-_174320278.23-P1P2	SCRG1	GCTTAAATGCTCACACTCGC	-2	rG:dT	0.018	(0.007, 0.028)		0.113	0.235	40	50
SCRG1_-_174320278.23-P1P2_312	SCRG1_-_174320278.23-P1P2	SCRG1	GCTTAAATGCTCACACTCCC	-2	rC:dT	0.000	(-0.011, 0.011)		0.113	0.209	40	50
SCRG1_-_174320278.23-P1P2_315	SCRG1_-_174320278.23-P1P2	SCRG1	GCTTAAATGCTCACACTCTC	-2	rU:dT	-0.015	(-0.027, -0.003)		0.113	0.186	30	50
SCRG1_-_174320278.23-P1P2_317	SCRG1_-_174320278.23-P1P2	SCRG1	GCTTAAATGCTCACACTCAA	-1	rA:dG	-0.027	(-0.039, -0.014)		0.105	0.164	30	50
SCRG1_-_174320278.23-P1P2_320	SCRG1_-_174320278.23-P1P2	SCRG1	GCTTAAATGCTCACACTCAG	-1	rG:dG	-0.000	(-0.011, 0.011)		0.105	0.212	20	50
SCRG1_-_174320278.23-P1P2_325	SCRG1_-_174320278.23-P1P2	SCRG1	GCTTAAATGCTCACACTCAT	-1	rU:dG	-0.035	(-0.048, -0.021)		0.105	0.192	30	50
SCRG1_-_174320288.23-P1P2	SCRG1_-_174320288.23-P1P2	SCRG1	GCACACTCACTGGGTGAGTT			1.000					30	50
SCRG1_-_174320288.23-P1P2_101	SCRG1_-_174320288.23-P1P2	SCRG1	GAACACTCACTGGGTGAGTT	-19	rA:dG	0.831	(0.791, 0.872)		0.260	0.164	30	50
SCRG1_-_174320288.23-P1P2_104	SCRG1_-_174320288.23-P1P2	SCRG1	GGACACTCACTGGGTGAGTT	-19	rG:dG	0.859	(0.828, 0.891)		0.260	0.212	20	40
SCRG1_-_174320288.23-P1P2_109	SCRG1_-_174320288.23-P1P2	SCRG1	GTACACTCACTGGGTGAGTT	-19	rU:dG	0.727	(0.693, 0.762)		0.260	0.192	30	40
SCRG1_-_174320288.23-P1P2_117	SCRG1_-_174320288.23-P1P2	SCRG1	GCGCACTCACTGGGTGAGTT	-18	rG:dT	0.839	(0.803, 0.876)		0.218	0.235	40	40
SCRG1_-_174320288.23-P1P2_120	SCRG1_-_174320288.23-P1P2	SCRG1	GCCCACTCACTGGGTGAGTT	-18	rC:dT	0.788	(0.755, 0.821)		0.218	0.209	30	50
SCRG1_-_174320288.23-P1P2_123	SCRG1_-_174320288.23-P1P2	SCRG1	GCTCACTCACTGGGTGAGTT	-18	rU:dT	0.668	(0.637, 0.699)		0.218	0.186	30	50
SCRG1_-_174320288.23-P1P2_125	SCRG1_-_174320288.23-P1P2	SCRG1	GCAAACTCACTGGGTGAGTT	-17	rA:dG	0.536	(0.506, 0.565)		0.274	0.164	30	50
SCRG1_-_174320288.23-P1P2_128	SCRG1_-_174320288.23-P1P2	SCRG1	GCAGACTCACTGGGTGAGTT	-17	rG:dG	0.648	(0.612, 0.684)		0.274	0.212	30	40
SCRG1_-_174320288.23-P1P2_133	SCRG1_-_174320288.23-P1P2	SCRG1	GCATACTCACTGGGTGAGTT	-17	rU:dG	0.543	(0.511, 0.574)		0.274	0.192	20	50
SCRG1_-_174320288.23-P1P2_141	SCRG1_-_174320288.23-P1P2	SCRG1	GCACGCTCACTGGGTGAGTT	-16	rG:dT	0.844	(0.804, 0.884)		0.261	0.235	40	50
SCRG1_-_174320288.23-P1P2_144	SCRG1_-_174320288.23-P1P2	SCRG1	GCACCCTCACTGGGTGAGTT	-16	rC:dT	0.663	(0.630, 0.696)		0.261	0.209	30	50
SCRG1_-_174320288.23-P1P2_147	SCRG1_-_174320288.23-P1P2	SCRG1	GCACTCTCACTGGGTGAGTT	-16	rU:dT	0.529	(0.492, 0.566)		0.261	0.186	30	50
SCRG1_-_174320288.23-P1P2_149	SCRG1_-_174320288.23-P1P2	SCRG1	GCACAATCACTGGGTGAGTT	-15	rA:dG	0.321	(0.289, 0.354)		0.223	0.164	20	50
SCRG1_-_174320288.23-P1P2_152	SCRG1_-_174320288.23-P1P2	SCRG1	GCACAGTCACTGGGTGAGTT	-15	rG:dG	0.434	(0.399, 0.469)		0.223	0.212	20	40
SCRG1_-_174320288.23-P1P2_157	SCRG1_-_174320288.23-P1P2	SCRG1	GCACATTCACTGGGTGAGTT	-15	rU:dG	0.478	(0.442, 0.514)		0.223	0.192	30	50
SCRG1_-_174320288.23-P1P2_160	SCRG1_-_174320288.23-P1P2	SCRG1	GCACACACACTGGGTGAGTT	-14	rA:dA	0.432	(0.392, 0.471)		0.256	0.182	30	50
SCRG1_-_174320288.23-P1P2_163	SCRG1_-_174320288.23-P1P2	SCRG1	GCACACGCACTGGGTGAGTT	-14	rG:dA	0.509	(0.473, 0.546)		0.256	0.200	30	40
SCRG1_-_174320288.23-P1P2_166	SCRG1_-_174320288.23-P1P2	SCRG1	GCACACCCACTGGGTGAGTT	-14	rC:dA	0.478	(0.443, 0.512)		0.256	0.225	40	50
SCRG1_-_174320288.23-P1P2_173	SCRG1_-_174320288.23-P1P2	SCRG1	GCACACTAACTGGGTGAGTT	-13	rA:dG	0.256	(0.216, 0.296)		0.259	0.164	30	50
SCRG1_-_174320288.23-P1P2_176	SCRG1_-_174320288.23-P1P2	SCRG1	GCACACTGACTGGGTGAGTT	-13	rG:dG	0.387	(0.345, 0.429)		0.259	0.212	30	40
SCRG1_-_174320288.23-P1P2_181	SCRG1_-_174320288.23-P1P2	SCRG1	GCACACTTACTGGGTGAGTT	-13	rU:dG	0.421	(0.374, 0.469)		0.259	0.192	40	50
SCRG1_-_174320288.23-P1P2_189	SCRG1_-_174320288.23-P1P2	SCRG1	GCACACTCGCTGGGTGAGTT	-12	rG:dT	0.689	(0.656, 0.723)		0.259	0.235	30	40
SCRG1_-_174320288.23-P1P2_192	SCRG1_-_174320288.23-P1P2	SCRG1	GCACACTCCCTGGGTGAGTT	-12	rC:dT	0.244	(0.207, 0.282)		0.259	0.209	20	50
SCRG1_-_174320288.23-P1P2_195	SCRG1_-_174320288.23-P1P2	SCRG1	GCACACTCTCTGGGTGAGTT	-12	rU:dT	0.347	(0.304, 0.391)		0.259	0.186	30	40
SCRG1_-_174320288.23-P1P2_197	SCRG1_-_174320288.23-P1P2	SCRG1	GCACACTCAATGGGTGAGTT	-11	rA:dG	0.152	(0.121, 0.183)		0.242	0.164	40	40
SCRG1_-_174320288.23-P1P2_200	SCRG1_-_174320288.23-P1P2	SCRG1	GCACACTCAGTGGGTGAGTT	-11	rG:dG	0.350	(0.309, 0.392)		0.242	0.212	20	40
SCRG1_-_174320288.23-P1P2_205	SCRG1_-_174320288.23-P1P2	SCRG1	GCACACTCATTGGGTGAGTT	-11	rU:dG	0.335	(0.291, 0.380)		0.242	0.192	30	40
SCRG1_-_174320288.23-P1P2_208	SCRG1_-_174320288.23-P1P2	SCRG1	GCACACTCACAGGGTGAGTT	-10	rA:dA	0.153	(0.121, 0.186)		0.204	0.182	20	50
SCRG1_-_174320288.23-P1P2_211	SCRG1_-_174320288.23-P1P2	SCRG1	GCACACTCACGGGGTGAGTT	-10	rG:dA	0.301	(0.270, 0.332)		0.204	0.200	40	50
SCRG1_-_174320288.23-P1P2_214	SCRG1_-_174320288.23-P1P2	SCRG1	GCACACTCACCGGGTGAGTT	-10	rC:dA	0.262	(0.230, 0.295)		0.204	0.225	30	40
SCRG1_-_174320288.23-P1P2_222	SCRG1_-_174320288.23-P1P2	SCRG1	GCACACTCACTAGGTGAGTT	-9	rA:dC	0.041	(0.026, 0.056)		0.191	0.201	40	60
SCRG1_-_174320288.23-P1P2_227	SCRG1_-_174320288.23-P1P2	SCRG1	GCACACTCACTCGGTGAGTT	-9	rC:dC	0.021	(0.010, 0.031)		0.191	0.165	30	40
SCRG1_-_174320288.23-P1P2_230	SCRG1_-_174320288.23-P1P2	SCRG1	GCACACTCACTTGGTGAGTT	-9	rU:dC	0.026	(0.014, 0.037)		0.191	0.165	40	40
SCRG1_-_174320288.23-P1P2_234	SCRG1_-_174320288.23-P1P2	SCRG1	GCACACTCACTGAGTGAGTT	-8	rA:dC	0.037	(0.021, 0.054)		0.181	0.201	20	40
SCRG1_-_174320288.23-P1P2_239	SCRG1_-_174320288.23-P1P2	SCRG1	GCACACTCACTGCGTGAGTT	-8	rC:dC	0.016	(0.006, 0.026)		0.181	0.165	30	50
SCRG1_-_174320288.23-P1P2_242	SCRG1_-_174320288.23-P1P2	SCRG1	GCACACTCACTGTGTGAGTT	-8	rU:dC	0.013	(0.002, 0.024)		0.181	0.165	20	40
SCRG1_-_174320288.23-P1P2_246	SCRG1_-_174320288.23-P1P2	SCRG1	GCACACTCACTGGATGAGTT	-7	rA:dC	0.080	(0.064, 0.095)		0.120	0.201	30	50
SCRG1_-_174320288.23-P1P2_251	SCRG1_-_174320288.23-P1P2	SCRG1	GCACACTCACTGGCTGAGTT	-7	rC:dC	0.022	(0.014, 0.031)		0.120	0.165	30	30
SCRG1_-_174320288.23-P1P2_254	SCRG1_-_174320288.23-P1P2	SCRG1	GCACACTCACTGGTTGAGTT	-7	rU:dC	0.017	(0.007, 0.027)		0.120	0.165	30	30
SCRG1_-_174320288.23-P1P2_256	SCRG1_-_174320288.23-P1P2	SCRG1	GCACACTCACTGGGAGAGTT	-6	rA:dA	0.140	(0.118, 0.162)		0.139	0.182	30	50
SCRG1_-_174320288.23-P1P2_259	SCRG1_-_174320288.23-P1P2	SCRG1	GCACACTCACTGGGGGAGTT	-6	rG:dA	0.159	(0.142, 0.176)		0.139	0.200	30	30
SCRG1_-_174320288.23-P1P2_262	SCRG1_-_174320288.23-P1P2	SCRG1	GCACACTCACTGGGCGAGTT	-6	rC:dA	0.125	(0.099, 0.152)		0.139	0.225	40	50
SCRG1_-_174320288.23-P1P2_270	SCRG1_-_174320288.23-P1P2	SCRG1	GCACACTCACTGGGTAAGTT	-5	rA:dC	0.064	(0.048, 0.080)		0.130	0.201	40	50
SCRG1_-_174320288.23-P1P2_275	SCRG1_-_174320288.23-P1P2	SCRG1	GCACACTCACTGGGTCAGTT	-5	rC:dC	0.031	(0.020, 0.042)		0.130	0.165	30	50
SCRG1_-_174320288.23-P1P2_278	SCRG1_-_174320288.23-P1P2	SCRG1	GCACACTCACTGGGTTAGTT	-5	rU:dC	0.028	(0.016, 0.040)		0.130	0.165	30	50
SCRG1_-_174320288.23-P1P2_285	SCRG1_-_174320288.23-P1P2	SCRG1	GCACACTCACTGGGTGGGTT	-4	rG:dT	0.426	(0.395, 0.457)		0.147	0.235	40	50
SCRG1_-_174320288.23-P1P2_288	SCRG1_-_174320288.23-P1P2	SCRG1	GCACACTCACTGGGTGCGTT	-4	rC:dT	0.067	(0.050, 0.084)		0.147	0.209	40	40
SCRG1_-_174320288.23-P1P2_291	SCRG1_-_174320288.23-P1P2	SCRG1	GCACACTCACTGGGTGTGTT	-4	rU:dT	0.097	(0.076, 0.118)		0.147	0.186	30	40
SCRG1_-_174320288.23-P1P2_294	SCRG1_-_174320288.23-P1P2	SCRG1	GCACACTCACTGGGTGAATT	-3	rA:dC	0.044	(0.032, 0.055)		0.116	0.201	30	50
SCRG1_-_174320288.23-P1P2_299	SCRG1_-_174320288.23-P1P2	SCRG1	GCACACTCACTGGGTGACTT	-3	rC:dC	0.039	(0.028, 0.050)		0.116	0.165	20	40
SCRG1_-_174320288.23-P1P2_302	SCRG1_-_174320288.23-P1P2	SCRG1	GCACACTCACTGGGTGATTT	-3	rU:dC	0.036	(0.025, 0.047)		0.116	0.165	30	40
SCRG1_-_174320288.23-P1P2_304	SCRG1_-_174320288.23-P1P2	SCRG1	GCACACTCACTGGGTGAGAT	-2	rA:dA	0.091	(0.076, 0.106)		0.113	0.182	30	40
SCRG1_-_174320288.23-P1P2_307	SCRG1_-_174320288.23-P1P2	SCRG1	GCACACTCACTGGGTGAGGT	-2	rG:dA	0.150	(0.130, 0.169)		0.113	0.200	30	50
SCRG1_-_174320288.23-P1P2_310	SCRG1_-_174320288.23-P1P2	SCRG1	GCACACTCACTGGGTGAGCT	-2	rC:dA	0.116	(0.096, 0.135)		0.113	0.225	20	30
SCRG1_-_174320288.23-P1P2_316	SCRG1_-_174320288.23-P1P2	SCRG1	GCACACTCACTGGGTGAGTA	-1	rA:dA	0.092	(0.077, 0.106)		0.105	0.182	30	50
SCRG1_-_174320288.23-P1P2_319	SCRG1_-_174320288.23-P1P2	SCRG1	GCACACTCACTGGGTGAGTG	-1	rG:dA	0.131	(0.115, 0.147)		0.105	0.200	30	50
SCRG1_-_174320288.23-P1P2_322	SCRG1_-_174320288.23-P1P2	SCRG1	GCACACTCACTGGGTGAGTC	-1	rC:dA	0.090	(0.074, 0.107)		0.105	0.225	30	50
SCRIB_+_144897324.23-P1P2	SCRIB_+_144897324.23-P1P2	SCRIB	GCCCCAGCCCGTGATTCCTC			1.000					30	40
SCRIB_+_144897324.23-P1P2_101	SCRIB_+_144897324.23-P1P2	SCRIB	GACCCAGCCCGTGATTCCTC	-19	rA:dG	0.539	(0.491, 0.587)		0.260	0.164	20	50
SCRIB_+_144897324.23-P1P2_104	SCRIB_+_144897324.23-P1P2	SCRIB	GGCCCAGCCCGTGATTCCTC	-19	rG:dG	0.578	(0.534, 0.622)		0.260	0.212	30	50
SCRIB_+_144897324.23-P1P2_109	SCRIB_+_144897324.23-P1P2	SCRIB	GTCCCAGCCCGTGATTCCTC	-19	rU:dG	0.399	(0.362, 0.436)		0.260	0.192	30	50
SCRIB_+_144897324.23-P1P2_113	SCRIB_+_144897324.23-P1P2	SCRIB	GCACCAGCCCGTGATTCCTC	-18	rA:dG	0.503	(0.468, 0.539)		0.218	0.164	40	50
SCRIB_+_144897324.23-P1P2_116	SCRIB_+_144897324.23-P1P2	SCRIB	GCGCCAGCCCGTGATTCCTC	-18	rG:dG	0.566	(0.528, 0.603)		0.218	0.212	40	40
SCRIB_+_144897324.23-P1P2_121	SCRIB_+_144897324.23-P1P2	SCRIB	GCTCCAGCCCGTGATTCCTC	-18	rU:dG	0.413	(0.373, 0.454)		0.218	0.192	30	50
SCRIB_+_144897324.23-P1P2_125	SCRIB_+_144897324.23-P1P2	SCRIB	GCCACAGCCCGTGATTCCTC	-17	rA:dG	0.318	(0.284, 0.353)		0.274	0.164	40	50
SCRIB_+_144897324.23-P1P2_128	SCRIB_+_144897324.23-P1P2	SCRIB	GCCGCAGCCCGTGATTCCTC	-17	rG:dG	0.383	(0.345, 0.421)		0.274	0.212	30	50
SCRIB_+_144897324.23-P1P2_133	SCRIB_+_144897324.23-P1P2	SCRIB	GCCTCAGCCCGTGATTCCTC	-17	rU:dG	0.316	(0.280, 0.353)		0.274	0.192	30	50
SCRIB_+_144897324.23-P1P2_137	SCRIB_+_144897324.23-P1P2	SCRIB	GCCCAAGCCCGTGATTCCTC	-16	rA:dG	0.213	(0.188, 0.237)		0.261	0.164	40	50
SCRIB_+_144897324.23-P1P2_140	SCRIB_+_144897324.23-P1P2	SCRIB	GCCCGAGCCCGTGATTCCTC	-16	rG:dG	0.282	(0.258, 0.305)		0.261	0.212	40	50
SCRIB_+_144897324.23-P1P2_145	SCRIB_+_144897324.23-P1P2	SCRIB	GCCCTAGCCCGTGATTCCTC	-16	rU:dG	0.280	(0.258, 0.301)		0.261	0.192	40	50
SCRIB_+_144897324.23-P1P2_153	SCRIB_+_144897324.23-P1P2	SCRIB	GCCCCGGCCCGTGATTCCTC	-15	rG:dT	0.568	(0.533, 0.603)		0.223	0.235	30	30
SCRIB_+_144897324.23-P1P2_156	SCRIB_+_144897324.23-P1P2	SCRIB	GCCCCCGCCCGTGATTCCTC	-15	rC:dT	0.309	(0.274, 0.343)		0.223	0.209	40	40
SCRIB_+_144897324.23-P1P2_159	SCRIB_+_144897324.23-P1P2	SCRIB	GCCCCTGCCCGTGATTCCTC	-15	rU:dT	0.294	(0.262, 0.326)		0.223	0.186	30	40
SCRIB_+_144897324.23-P1P2_162	SCRIB_+_144897324.23-P1P2	SCRIB	GCCCCAACCCGTGATTCCTC	-14	rA:dC	0.165	(0.140, 0.190)		0.256	0.201	30	40
SCRIB_+_144897324.23-P1P2_167	SCRIB_+_144897324.23-P1P2	SCRIB	GCCCCACCCCGTGATTCCTC	-14	rC:dC	0.118	(0.094, 0.142)		0.256	0.165	30	30
SCRIB_+_144897324.23-P1P2_170	SCRIB_+_144897324.23-P1P2	SCRIB	GCCCCATCCCGTGATTCCTC	-14	rU:dC	0.142	(0.118, 0.167)		0.256	0.165	30	30
SCRIB_+_144897324.23-P1P2_173	SCRIB_+_144897324.23-P1P2	SCRIB	GCCCCAGACCGTGATTCCTC	-13	rA:dG	0.171	(0.151, 0.191)		0.259	0.164	30	40
SCRIB_+_144897324.23-P1P2_176	SCRIB_+_144897324.23-P1P2	SCRIB	GCCCCAGGCCGTGATTCCTC	-13	rG:dG	0.278	(0.253, 0.303)		0.259	0.212	30	30
SCRIB_+_144897324.23-P1P2_181	SCRIB_+_144897324.23-P1P2	SCRIB	GCCCCAGTCCGTGATTCCTC	-13	rU:dG	0.297	(0.267, 0.327)		0.259	0.192	30	30
SCRIB_+_144897324.23-P1P2_185	SCRIB_+_144897324.23-P1P2	SCRIB	GCCCCAGCACGTGATTCCTC	-12	rA:dG	0.111	(0.089, 0.132)		0.259	0.164	20	60
SCRIB_+_144897324.23-P1P2_188	SCRIB_+_144897324.23-P1P2	SCRIB	GCCCCAGCGCGTGATTCCTC	-12	rG:dG	0.179	(0.151, 0.207)		0.259	0.212	40	60
SCRIB_+_144897324.23-P1P2_193	SCRIB_+_144897324.23-P1P2	SCRIB	GCCCCAGCTCGTGATTCCTC	-12	rU:dG	0.251	(0.215, 0.287)		0.259	0.192	20	40
SCRIB_+_144897324.23-P1P2_197	SCRIB_+_144897324.23-P1P2	SCRIB	GCCCCAGCCAGTGATTCCTC	-11	rA:dG	0.058	(0.044, 0.073)		0.242	0.164	30	40
SCRIB_+_144897324.23-P1P2_200	SCRIB_+_144897324.23-P1P2	SCRIB	GCCCCAGCCGGTGATTCCTC	-11	rG:dG	0.163	(0.141, 0.185)		0.242	0.212	30	40
SCRIB_+_144897324.23-P1P2_205	SCRIB_+_144897324.23-P1P2	SCRIB	GCCCCAGCCTGTGATTCCTC	-11	rU:dG	0.158	(0.132, 0.184)		0.242	0.192	20	20
SCRIB_+_144897324.23-P1P2_210	SCRIB_+_144897324.23-P1P2	SCRIB	GCCCCAGCCCATGATTCCTC	-10	rA:dC	0.029	(0.018, 0.040)		0.204	0.201	20	60
SCRIB_+_144897324.23-P1P2_215	SCRIB_+_144897324.23-P1P2	SCRIB	GCCCCAGCCCCTGATTCCTC	-10	rC:dC	0.023	(0.013, 0.032)		0.204	0.165	20	40
SCRIB_+_144897324.23-P1P2_218	SCRIB_+_144897324.23-P1P2	SCRIB	GCCCCAGCCCTTGATTCCTC	-10	rU:dC	0.020	(0.009, 0.030)		0.204	0.165	30	50
SCRIB_+_144897324.23-P1P2_220	SCRIB_+_144897324.23-P1P2	SCRIB	GCCCCAGCCCGAGATTCCTC	-9	rA:dA	0.029	(0.016, 0.042)		0.191	0.182	20	40
SCRIB_+_144897324.23-P1P2_223	SCRIB_+_144897324.23-P1P2	SCRIB	GCCCCAGCCCGGGATTCCTC	-9	rG:dA	0.114	(0.101, 0.128)		0.191	0.200	30	30
SCRIB_+_144897324.23-P1P2_226	SCRIB_+_144897324.23-P1P2	SCRIB	GCCCCAGCCCGCGATTCCTC	-9	rC:dA	0.068	(0.052, 0.085)		0.191	0.225	20	20
SCRIB_+_144897324.23-P1P2_234	SCRIB_+_144897324.23-P1P2	SCRIB	GCCCCAGCCCGTAATTCCTC	-8	rA:dC	0.017	(0.005, 0.029)		0.181	0.201	20	40
SCRIB_+_144897324.23-P1P2_239	SCRIB_+_144897324.23-P1P2	SCRIB	GCCCCAGCCCGTCATTCCTC	-8	rC:dC	0.025	(0.015, 0.034)		0.181	0.165	20	50
SCRIB_+_144897324.23-P1P2_242	SCRIB_+_144897324.23-P1P2	SCRIB	GCCCCAGCCCGTTATTCCTC	-8	rU:dC	0.013	(0.002, 0.024)		0.181	0.165	30	50
SCRIB_+_144897324.23-P1P2_249	SCRIB_+_144897324.23-P1P2	SCRIB	GCCCCAGCCCGTGGTTCCTC	-7	rG:dT	0.121	(0.109, 0.133)		0.120	0.235	30	30
SCRIB_+_144897324.23-P1P2_252	SCRIB_+_144897324.23-P1P2	SCRIB	GCCCCAGCCCGTGCTTCCTC	-7	rC:dT	0.027	(0.015, 0.040)		0.120	0.209	30	30
SCRIB_+_144897324.23-P1P2_255	SCRIB_+_144897324.23-P1P2	SCRIB	GCCCCAGCCCGTGTTTCCTC	-7	rU:dT	0.018	(0.003, 0.032)		0.120	0.186	30	50
SCRIB_+_144897324.23-P1P2_256	SCRIB_+_144897324.23-P1P2	SCRIB	GCCCCAGCCCGTGAATCCTC	-6	rA:dA	0.034	(0.022, 0.045)		0.139	0.182	40	40
SCRIB_+_144897324.23-P1P2_259	SCRIB_+_144897324.23-P1P2	SCRIB	GCCCCAGCCCGTGAGTCCTC	-6	rG:dA	0.047	(0.036, 0.058)		0.139	0.200	30	50
SCRIB_+_144897324.23-P1P2_262	SCRIB_+_144897324.23-P1P2	SCRIB	GCCCCAGCCCGTGACTCCTC	-6	rC:dA	0.056	(0.042, 0.069)		0.139	0.225	30	50
SCRIB_+_144897324.23-P1P2_268	SCRIB_+_144897324.23-P1P2	SCRIB	GCCCCAGCCCGTGATACCTC	-5	rA:dA	0.029	(0.018, 0.041)		0.130	0.182	30	40
SCRIB_+_144897324.23-P1P2_271	SCRIB_+_144897324.23-P1P2	SCRIB	GCCCCAGCCCGTGATGCCTC	-5	rG:dA	0.045	(0.034, 0.056)		0.130	0.200	40	40
SCRIB_+_144897324.23-P1P2_274	SCRIB_+_144897324.23-P1P2	SCRIB	GCCCCAGCCCGTGATCCCTC	-5	rC:dA	0.073	(0.057, 0.089)		0.130	0.225	40	40
SCRIB_+_144897324.23-P1P2_281	SCRIB_+_144897324.23-P1P2	SCRIB	GCCCCAGCCCGTGATTACTC	-4	rA:dG	0.004	(-0.009, 0.017)		0.147	0.164	40	60
SCRIB_+_144897324.23-P1P2_284	SCRIB_+_144897324.23-P1P2	SCRIB	GCCCCAGCCCGTGATTGCTC	-4	rG:dG	0.031	(0.021, 0.042)		0.147	0.212	50	50
SCRIB_+_144897324.23-P1P2_289	SCRIB_+_144897324.23-P1P2	SCRIB	GCCCCAGCCCGTGATTTCTC	-4	rU:dG	0.013	(-0.002, 0.028)		0.147	0.192	30	30
SCRIB_+_144897324.23-P1P2_293	SCRIB_+_144897324.23-P1P2	SCRIB	GCCCCAGCCCGTGATTCATC	-3	rA:dG	0.001	(-0.013, 0.014)		0.116	0.164	40	60
SCRIB_+_144897324.23-P1P2_296	SCRIB_+_144897324.23-P1P2	SCRIB	GCCCCAGCCCGTGATTCGTC	-3	rG:dG	0.021	(0.010, 0.032)		0.116	0.212	40	60
SCRIB_+_144897324.23-P1P2_301	SCRIB_+_144897324.23-P1P2	SCRIB	GCCCCAGCCCGTGATTCTTC	-3	rU:dG	0.005	(-0.009, 0.018)		0.116	0.192	40	60
SCRIB_+_144897324.23-P1P2_304	SCRIB_+_144897324.23-P1P2	SCRIB	GCCCCAGCCCGTGATTCCAC	-2	rA:dA	0.037	(0.026, 0.047)		0.113	0.182	30	50
SCRIB_+_144897324.23-P1P2_307	SCRIB_+_144897324.23-P1P2	SCRIB	GCCCCAGCCCGTGATTCCGC	-2	rG:dA	0.050	(0.039, 0.061)		0.113	0.200	30	60
SCRIB_+_144897324.23-P1P2_310	SCRIB_+_144897324.23-P1P2	SCRIB	GCCCCAGCCCGTGATTCCCC	-2	rC:dA	0.062	(0.049, 0.075)		0.113	0.225	30	40
SCRIB_+_144897324.23-P1P2_317	SCRIB_+_144897324.23-P1P2	SCRIB	GCCCCAGCCCGTGATTCCTA	-1	rA:dG	0.007	(-0.006, 0.020)		0.105	0.164	40	50
SCRIB_+_144897324.23-P1P2_320	SCRIB_+_144897324.23-P1P2	SCRIB	GCCCCAGCCCGTGATTCCTG	-1	rG:dG	0.033	(0.022, 0.044)		0.105	0.212	30	50
SCRIB_+_144897324.23-P1P2_325	SCRIB_+_144897324.23-P1P2	SCRIB	GCCCCAGCCCGTGATTCCTT	-1	rU:dG	0.006	(-0.007, 0.020)		0.105	0.192	30	30
SCRIB_+_144897848.23-P1P2	SCRIB_+_144897848.23-P1P2	SCRIB	GTCCGGTGCGGCACAGCGGG			1.000					40	40
SCRIB_+_144897848.23-P1P2_100	SCRIB_+_144897848.23-P1P2	SCRIB	GACCGGTGCGGCACAGCGGG	-19	rA:dA	0.863	(0.820, 0.906)		0.260	0.182	30	40
SCRIB_+_144897848.23-P1P2_103	SCRIB_+_144897848.23-P1P2	SCRIB	GGCCGGTGCGGCACAGCGGG	-19	rG:dA	0.910	(0.872, 0.947)		0.260	0.200	30	30
SCRIB_+_144897848.23-P1P2_106	SCRIB_+_144897848.23-P1P2	SCRIB	GCCCGGTGCGGCACAGCGGG	-19	rC:dA	0.833	(0.796, 0.870)		0.260	0.225	40	40
SCRIB_+_144897848.23-P1P2_113	SCRIB_+_144897848.23-P1P2	SCRIB	GTACGGTGCGGCACAGCGGG	-18	rA:dG	0.850	(0.820, 0.881)		0.218	0.164	40	50
SCRIB_+_144897848.23-P1P2_116	SCRIB_+_144897848.23-P1P2	SCRIB	GTGCGGTGCGGCACAGCGGG	-18	rG:dG	0.841	(0.805, 0.877)		0.218	0.212	40	40
SCRIB_+_144897848.23-P1P2_121	SCRIB_+_144897848.23-P1P2	SCRIB	GTTCGGTGCGGCACAGCGGG	-18	rU:dG	0.787	(0.754, 0.821)		0.218	0.192	40	50
SCRIB_+_144897848.23-P1P2_125	SCRIB_+_144897848.23-P1P2	SCRIB	GTCAGGTGCGGCACAGCGGG	-17	rA:dG	0.619	(0.580, 0.657)		0.274	0.164	30	30
SCRIB_+_144897848.23-P1P2_128	SCRIB_+_144897848.23-P1P2	SCRIB	GTCGGGTGCGGCACAGCGGG	-17	rG:dG	0.665	(0.628, 0.701)		0.274	0.212	40	40
SCRIB_+_144897848.23-P1P2_133	SCRIB_+_144897848.23-P1P2	SCRIB	GTCTGGTGCGGCACAGCGGG	-17	rU:dG	0.619	(0.585, 0.652)		0.274	0.192	40	40
SCRIB_+_144897848.23-P1P2_138	SCRIB_+_144897848.23-P1P2	SCRIB	GTCCAGTGCGGCACAGCGGG	-16	rA:dC	0.478	(0.444, 0.513)		0.261	0.201	40	50
SCRIB_+_144897848.23-P1P2_143	SCRIB_+_144897848.23-P1P2	SCRIB	GTCCCGTGCGGCACAGCGGG	-16	rC:dC	0.435	(0.401, 0.470)		0.261	0.165	40	40
SCRIB_+_144897848.23-P1P2_146	SCRIB_+_144897848.23-P1P2	SCRIB	GTCCTGTGCGGCACAGCGGG	-16	rU:dC	0.374	(0.343, 0.405)		0.261	0.165	30	50
SCRIB_+_144897848.23-P1P2_150	SCRIB_+_144897848.23-P1P2	SCRIB	GTCCGATGCGGCACAGCGGG	-15	rA:dC	0.394	(0.359, 0.428)		0.223	0.201	40	40
SCRIB_+_144897848.23-P1P2_155	SCRIB_+_144897848.23-P1P2	SCRIB	GTCCGCTGCGGCACAGCGGG	-15	rC:dC	0.345	(0.314, 0.375)		0.223	0.165	30	30
SCRIB_+_144897848.23-P1P2_158	SCRIB_+_144897848.23-P1P2	SCRIB	GTCCGTTGCGGCACAGCGGG	-15	rU:dC	0.349	(0.313, 0.386)		0.223	0.165	30	40
SCRIB_+_144897848.23-P1P2_160	SCRIB_+_144897848.23-P1P2	SCRIB	GTCCGGAGCGGCACAGCGGG	-14	rA:dA	0.456	(0.421, 0.491)		0.256	0.182	30	30
SCRIB_+_144897848.23-P1P2_163	SCRIB_+_144897848.23-P1P2	SCRIB	GTCCGGGGCGGCACAGCGGG	-14	rG:dA	0.564	(0.532, 0.596)		0.256	0.200	40	40
SCRIB_+_144897848.23-P1P2_166	SCRIB_+_144897848.23-P1P2	SCRIB	GTCCGGCGCGGCACAGCGGG	-14	rC:dA	0.498	(0.456, 0.540)		0.256	0.225	40	40
SCRIB_+_144897848.23-P1P2_174	SCRIB_+_144897848.23-P1P2	SCRIB	GTCCGGTACGGCACAGCGGG	-13	rA:dC	0.350	(0.312, 0.387)		0.259	0.201	50	50
SCRIB_+_144897848.23-P1P2_179	SCRIB_+_144897848.23-P1P2	SCRIB	GTCCGGTCCGGCACAGCGGG	-13	rC:dC	0.193	(0.166, 0.220)		0.259	0.165	40	40
SCRIB_+_144897848.23-P1P2_182	SCRIB_+_144897848.23-P1P2	SCRIB	GTCCGGTTCGGCACAGCGGG	-13	rU:dC	0.300	(0.262, 0.338)		0.259	0.165	50	50
SCRIB_+_144897848.23-P1P2_185	SCRIB_+_144897848.23-P1P2	SCRIB	GTCCGGTGAGGCACAGCGGG	-12	rA:dG	0.367	(0.325, 0.409)		0.259	0.164	30	30
SCRIB_+_144897848.23-P1P2_188	SCRIB_+_144897848.23-P1P2	SCRIB	GTCCGGTGGGGCACAGCGGG	-12	rG:dG	0.543	(0.509, 0.576)		0.259	0.212	30	30
SCRIB_+_144897848.23-P1P2_193	SCRIB_+_144897848.23-P1P2	SCRIB	GTCCGGTGTGGCACAGCGGG	-12	rU:dG	0.521	(0.489, 0.552)		0.259	0.192	40	50
SCRIB_+_144897848.23-P1P2_198	SCRIB_+_144897848.23-P1P2	SCRIB	GTCCGGTGCAGCACAGCGGG	-11	rA:dC	0.109	(0.085, 0.133)		0.242	0.201	20	50
SCRIB_+_144897848.23-P1P2_203	SCRIB_+_144897848.23-P1P2	SCRIB	GTCCGGTGCCGCACAGCGGG	-11	rC:dC	0.034	(0.021, 0.046)		0.242	0.165	40	50
SCRIB_+_144897848.23-P1P2_206	SCRIB_+_144897848.23-P1P2	SCRIB	GTCCGGTGCTGCACAGCGGG	-11	rU:dC	0.048	(0.031, 0.064)		0.242	0.165	30	40
SCRIB_+_144897848.23-P1P2_210	SCRIB_+_144897848.23-P1P2	SCRIB	GTCCGGTGCGACACAGCGGG	-10	rA:dC	0.109	(0.090, 0.129)		0.204	0.201	40	50
SCRIB_+_144897848.23-P1P2_215	SCRIB_+_144897848.23-P1P2	SCRIB	GTCCGGTGCGCCACAGCGGG	-10	rC:dC	0.040	(0.030, 0.050)		0.204	0.165	40	50
SCRIB_+_144897848.23-P1P2_218	SCRIB_+_144897848.23-P1P2	SCRIB	GTCCGGTGCGTCACAGCGGG	-10	rU:dC	0.050	(0.039, 0.061)		0.204	0.165	30	30
SCRIB_+_144897848.23-P1P2_221	SCRIB_+_144897848.23-P1P2	SCRIB	GTCCGGTGCGGAACAGCGGG	-9	rA:dG	0.059	(0.042, 0.076)		0.191	0.164	40	50
SCRIB_+_144897848.23-P1P2_224	SCRIB_+_144897848.23-P1P2	SCRIB	GTCCGGTGCGGGACAGCGGG	-9	rG:dG	0.320	(0.289, 0.351)		0.191	0.212	40	40
SCRIB_+_144897848.23-P1P2_229	SCRIB_+_144897848.23-P1P2	SCRIB	GTCCGGTGCGGTACAGCGGG	-9	rU:dG	0.462	(0.419, 0.506)		0.191	0.192	30	30
SCRIB_+_144897848.23-P1P2_237	SCRIB_+_144897848.23-P1P2	SCRIB	GTCCGGTGCGGCGCAGCGGG	-8	rG:dT	0.474	(0.439, 0.508)		0.181	0.235	20	30
SCRIB_+_144897848.23-P1P2_240	SCRIB_+_144897848.23-P1P2	SCRIB	GTCCGGTGCGGCCCAGCGGG	-8	rC:dT	0.145	(0.123, 0.166)		0.181	0.209	30	40
SCRIB_+_144897848.23-P1P2_243	SCRIB_+_144897848.23-P1P2	SCRIB	GTCCGGTGCGGCTCAGCGGG	-8	rU:dT	0.105	(0.086, 0.125)		0.181	0.186	30	30
SCRIB_+_144897848.23-P1P2_245	SCRIB_+_144897848.23-P1P2	SCRIB	GTCCGGTGCGGCAAAGCGGG	-7	rA:dG	0.023	(0.014, 0.033)		0.120	0.164	30	30
SCRIB_+_144897848.23-P1P2_248	SCRIB_+_144897848.23-P1P2	SCRIB	GTCCGGTGCGGCAGAGCGGG	-7	rG:dG	0.075	(0.064, 0.086)		0.120	0.212	30	40
SCRIB_+_144897848.23-P1P2_253	SCRIB_+_144897848.23-P1P2	SCRIB	GTCCGGTGCGGCATAGCGGG	-7	rU:dG	0.060	(0.046, 0.073)		0.120	0.192	40	40
SCRIB_+_144897848.23-P1P2_261	SCRIB_+_144897848.23-P1P2	SCRIB	GTCCGGTGCGGCACGGCGGG	-6	rG:dT	0.286	(0.258, 0.314)		0.139	0.235	40	40
SCRIB_+_144897848.23-P1P2_264	SCRIB_+_144897848.23-P1P2	SCRIB	GTCCGGTGCGGCACCGCGGG	-6	rC:dT	0.088	(0.074, 0.102)		0.139	0.209	30	40
SCRIB_+_144897848.23-P1P2_267	SCRIB_+_144897848.23-P1P2	SCRIB	GTCCGGTGCGGCACTGCGGG	-6	rU:dT	0.058	(0.042, 0.074)		0.139	0.186	30	40
SCRIB_+_144897848.23-P1P2_270	SCRIB_+_144897848.23-P1P2	SCRIB	GTCCGGTGCGGCACAACGGG	-5	rA:dC	0.059	(0.046, 0.071)		0.130	0.201	40	50
SCRIB_+_144897848.23-P1P2_275	SCRIB_+_144897848.23-P1P2	SCRIB	GTCCGGTGCGGCACACCGGG	-5	rC:dC	0.032	(0.020, 0.044)		0.130	0.165	50	50
SCRIB_+_144897848.23-P1P2_278	SCRIB_+_144897848.23-P1P2	SCRIB	GTCCGGTGCGGCACATCGGG	-5	rU:dC	0.025	(0.013, 0.038)		0.130	0.165	60	70
SCRIB_+_144897848.23-P1P2_281	SCRIB_+_144897848.23-P1P2	SCRIB	GTCCGGTGCGGCACAGAGGG	-4	rA:dG	0.157	(0.133, 0.181)		0.147	0.164	40	40
SCRIB_+_144897848.23-P1P2_284	SCRIB_+_144897848.23-P1P2	SCRIB	GTCCGGTGCGGCACAGGGGG	-4	rG:dG	0.344	(0.311, 0.377)		0.147	0.212	40	40
SCRIB_+_144897848.23-P1P2_289	SCRIB_+_144897848.23-P1P2	SCRIB	GTCCGGTGCGGCACAGTGGG	-4	rU:dG	0.173	(0.150, 0.196)		0.147	0.192	30	50
SCRIB_+_144897848.23-P1P2_294	SCRIB_+_144897848.23-P1P2	SCRIB	GTCCGGTGCGGCACAGCAGG	-3	rA:dC	0.038	(0.027, 0.049)		0.116	0.201	30	40
SCRIB_+_144897848.23-P1P2_299	SCRIB_+_144897848.23-P1P2	SCRIB	GTCCGGTGCGGCACAGCCGG	-3	rC:dC	0.024	(0.014, 0.035)		0.116	0.165	30	40
SCRIB_+_144897848.23-P1P2_302	SCRIB_+_144897848.23-P1P2	SCRIB	GTCCGGTGCGGCACAGCTGG	-3	rU:dC	0.022	(0.013, 0.032)		0.116	0.165	40	40
SCRIB_+_144897848.23-P1P2_306	SCRIB_+_144897848.23-P1P2	SCRIB	GTCCGGTGCGGCACAGCGAG	-2	rA:dC	0.035	(0.024, 0.046)		0.113	0.201	30	50
SCRIB_+_144897848.23-P1P2_311	SCRIB_+_144897848.23-P1P2	SCRIB	GTCCGGTGCGGCACAGCGCG	-2	rC:dC	0.009	(-0.001, 0.020)		0.113	0.165	50	50
SCRIB_+_144897848.23-P1P2_314	SCRIB_+_144897848.23-P1P2	SCRIB	GTCCGGTGCGGCACAGCGTG	-2	rU:dC	0.016	(0.006, 0.026)		0.113	0.165	40	50
SCRIB_+_144897848.23-P1P2_318	SCRIB_+_144897848.23-P1P2	SCRIB	GTCCGGTGCGGCACAGCGGA	-1	rA:dC	0.048	(0.034, 0.061)		0.105	0.201	40	40
SCRIB_+_144897848.23-P1P2_323	SCRIB_+_144897848.23-P1P2	SCRIB	GTCCGGTGCGGCACAGCGGC	-1	rC:dC	0.024	(0.014, 0.034)		0.105	0.165	40	40
SCRIB_+_144897848.23-P1P2_326	SCRIB_+_144897848.23-P1P2	SCRIB	GTCCGGTGCGGCACAGCGGT	-1	rU:dC	0.022	(0.011, 0.032)		0.105	0.165	50	50
SCRIB_+_144897860.23-P1P2	SCRIB_+_144897860.23-P1P2	SCRIB	GGGCAGCGGCGGTTCCGGTG			1.000					50	50
SCRIB_+_144897860.23-P1P2_102	SCRIB_+_144897860.23-P1P2	SCRIB	GAGCAGCGGCGGTTCCGGTG	-19	rA:dC	0.787	(0.760, 0.814)		0.260	0.201	40	40
SCRIB_+_144897860.23-P1P2_107	SCRIB_+_144897860.23-P1P2	SCRIB	GCGCAGCGGCGGTTCCGGTG	-19	rC:dC	0.777	(0.753, 0.800)		0.260	0.165	50	50
SCRIB_+_144897860.23-P1P2_110	SCRIB_+_144897860.23-P1P2	SCRIB	GTGCAGCGGCGGTTCCGGTG	-19	rU:dC	0.750	(0.725, 0.775)		0.260	0.165	40	50
SCRIB_+_144897860.23-P1P2_114	SCRIB_+_144897860.23-P1P2	SCRIB	GGACAGCGGCGGTTCCGGTG	-18	rA:dC	0.790	(0.762, 0.819)		0.218	0.201	40	50
SCRIB_+_144897860.23-P1P2_119	SCRIB_+_144897860.23-P1P2	SCRIB	GGCCAGCGGCGGTTCCGGTG	-18	rC:dC	0.814	(0.788, 0.840)		0.218	0.165	40	50
SCRIB_+_144897860.23-P1P2_122	SCRIB_+_144897860.23-P1P2	SCRIB	GGTCAGCGGCGGTTCCGGTG	-18	rU:dC	0.780	(0.752, 0.807)		0.218	0.165	50	60
SCRIB_+_144897860.23-P1P2_125	SCRIB_+_144897860.23-P1P2	SCRIB	GGGAAGCGGCGGTTCCGGTG	-17	rA:dG	0.747	(0.719, 0.776)		0.274	0.164	40	50
SCRIB_+_144897860.23-P1P2_128	SCRIB_+_144897860.23-P1P2	SCRIB	GGGGAGCGGCGGTTCCGGTG	-17	rG:dG	0.712	(0.683, 0.740)		0.274	0.212	40	40
SCRIB_+_144897860.23-P1P2_133	SCRIB_+_144897860.23-P1P2	SCRIB	GGGTAGCGGCGGTTCCGGTG	-17	rU:dG	0.770	(0.742, 0.797)		0.274	0.192	40	50
SCRIB_+_144897860.23-P1P2_141	SCRIB_+_144897860.23-P1P2	SCRIB	GGGCGGCGGCGGTTCCGGTG	-16	rG:dT	0.914	(0.886, 0.942)		0.261	0.235	40	40
SCRIB_+_144897860.23-P1P2_144	SCRIB_+_144897860.23-P1P2	SCRIB	GGGCCGCGGCGGTTCCGGTG	-16	rC:dT	0.871	(0.842, 0.900)		0.261	0.209	50	50
SCRIB_+_144897860.23-P1P2_147	SCRIB_+_144897860.23-P1P2	SCRIB	GGGCTGCGGCGGTTCCGGTG	-16	rU:dT	0.850	(0.820, 0.880)		0.261	0.186	40	50
SCRIB_+_144897860.23-P1P2_150	SCRIB_+_144897860.23-P1P2	SCRIB	GGGCAACGGCGGTTCCGGTG	-15	rA:dC	0.809	(0.779, 0.839)		0.223	0.201	40	50
SCRIB_+_144897860.23-P1P2_155	SCRIB_+_144897860.23-P1P2	SCRIB	GGGCACCGGCGGTTCCGGTG	-15	rC:dC	0.813	(0.778, 0.848)		0.223	0.165	40	50
SCRIB_+_144897860.23-P1P2_158	SCRIB_+_144897860.23-P1P2	SCRIB	GGGCATCGGCGGTTCCGGTG	-15	rU:dC	0.817	(0.786, 0.847)		0.223	0.165	50	60
SCRIB_+_144897860.23-P1P2_161	SCRIB_+_144897860.23-P1P2	SCRIB	GGGCAGAGGCGGTTCCGGTG	-14	rA:dG	0.819	(0.788, 0.850)		0.256	0.164	40	50
SCRIB_+_144897860.23-P1P2_164	SCRIB_+_144897860.23-P1P2	SCRIB	GGGCAGGGGCGGTTCCGGTG	-14	rG:dG	0.833	(0.806, 0.861)		0.256	0.212	40	40
SCRIB_+_144897860.23-P1P2_169	SCRIB_+_144897860.23-P1P2	SCRIB	GGGCAGTGGCGGTTCCGGTG	-14	rU:dG	0.887	(0.856, 0.917)		0.256	0.192	40	50
SCRIB_+_144897860.23-P1P2_174	SCRIB_+_144897860.23-P1P2	SCRIB	GGGCAGCAGCGGTTCCGGTG	-13	rA:dC	0.800	(0.768, 0.831)		0.259	0.201	50	60
SCRIB_+_144897860.23-P1P2_179	SCRIB_+_144897860.23-P1P2	SCRIB	GGGCAGCCGCGGTTCCGGTG	-13	rC:dC	0.700	(0.664, 0.736)		0.259	0.165	50	50
SCRIB_+_144897860.23-P1P2_182	SCRIB_+_144897860.23-P1P2	SCRIB	GGGCAGCTGCGGTTCCGGTG	-13	rU:dC	0.806	(0.775, 0.838)		0.259	0.165	40	50
SCRIB_+_144897860.23-P1P2_186	SCRIB_+_144897860.23-P1P2	SCRIB	GGGCAGCGACGGTTCCGGTG	-12	rA:dC	0.721	(0.688, 0.755)		0.259	0.201	50	50
SCRIB_+_144897860.23-P1P2_191	SCRIB_+_144897860.23-P1P2	SCRIB	GGGCAGCGCCGGTTCCGGTG	-12	rC:dC	0.496	(0.456, 0.536)		0.259	0.165	40	40
SCRIB_+_144897860.23-P1P2_194	SCRIB_+_144897860.23-P1P2	SCRIB	GGGCAGCGTCGGTTCCGGTG	-12	rU:dC	0.621	(0.585, 0.657)		0.259	0.165	40	50
SCRIB_+_144897860.23-P1P2_197	SCRIB_+_144897860.23-P1P2	SCRIB	GGGCAGCGGAGGTTCCGGTG	-11	rA:dG	0.687	(0.664, 0.710)		0.242	0.164	30	50
SCRIB_+_144897860.23-P1P2_200	SCRIB_+_144897860.23-P1P2	SCRIB	GGGCAGCGGGGGTTCCGGTG	-11	rG:dG	0.691	(0.673, 0.709)		0.242	0.212	40	40
SCRIB_+_144897860.23-P1P2_205	SCRIB_+_144897860.23-P1P2	SCRIB	GGGCAGCGGTGGTTCCGGTG	-11	rU:dG	0.756	(0.732, 0.779)		0.242	0.192	30	30
SCRIB_+_144897860.23-P1P2_210	SCRIB_+_144897860.23-P1P2	SCRIB	GGGCAGCGGCAGTTCCGGTG	-10	rA:dC	0.433	(0.401, 0.465)		0.204	0.201	40	40
SCRIB_+_144897860.23-P1P2_215	SCRIB_+_144897860.23-P1P2	SCRIB	GGGCAGCGGCCGTTCCGGTG	-10	rC:dC	0.249	(0.224, 0.274)		0.204	0.165	40	50
SCRIB_+_144897860.23-P1P2_218	SCRIB_+_144897860.23-P1P2	SCRIB	GGGCAGCGGCTGTTCCGGTG	-10	rU:dC	0.267	(0.243, 0.291)		0.204	0.165	40	50
SCRIB_+_144897860.23-P1P2_222	SCRIB_+_144897860.23-P1P2	SCRIB	GGGCAGCGGCGATTCCGGTG	-9	rA:dC	0.352	(0.323, 0.381)		0.191	0.201	40	50
SCRIB_+_144897860.23-P1P2_227	SCRIB_+_144897860.23-P1P2	SCRIB	GGGCAGCGGCGCTTCCGGTG	-9	rC:dC	0.195	(0.176, 0.214)		0.191	0.165	40	40
SCRIB_+_144897860.23-P1P2_230	SCRIB_+_144897860.23-P1P2	SCRIB	GGGCAGCGGCGTTTCCGGTG	-9	rU:dC	0.229	(0.202, 0.256)		0.191	0.165	30	30
SCRIB_+_144897860.23-P1P2_232	SCRIB_+_144897860.23-P1P2	SCRIB	GGGCAGCGGCGGATCCGGTG	-8	rA:dA	0.350	(0.319, 0.381)		0.181	0.182	50	50
SCRIB_+_144897860.23-P1P2_235	SCRIB_+_144897860.23-P1P2	SCRIB	GGGCAGCGGCGGGTCCGGTG	-8	rG:dA	0.458	(0.430, 0.486)		0.181	0.200	30	50
SCRIB_+_144897860.23-P1P2_238	SCRIB_+_144897860.23-P1P2	SCRIB	GGGCAGCGGCGGCTCCGGTG	-8	rC:dA	0.527	(0.498, 0.555)		0.181	0.225	30	30
SCRIB_+_144897860.23-P1P2_244	SCRIB_+_144897860.23-P1P2	SCRIB	GGGCAGCGGCGGTACCGGTG	-7	rA:dA	0.289	(0.259, 0.318)		0.120	0.182	40	40
SCRIB_+_144897860.23-P1P2_247	SCRIB_+_144897860.23-P1P2	SCRIB	GGGCAGCGGCGGTGCCGGTG	-7	rG:dA	0.263	(0.243, 0.282)		0.120	0.200	30	40
SCRIB_+_144897860.23-P1P2_250	SCRIB_+_144897860.23-P1P2	SCRIB	GGGCAGCGGCGGTCCCGGTG	-7	rC:dA	0.410	(0.384, 0.436)		0.120	0.225	40	40
SCRIB_+_144897860.23-P1P2_257	SCRIB_+_144897860.23-P1P2	SCRIB	GGGCAGCGGCGGTTACGGTG	-6	rA:dG	0.126	(0.114, 0.138)		0.139	0.164	50	50
SCRIB_+_144897860.23-P1P2_260	SCRIB_+_144897860.23-P1P2	SCRIB	GGGCAGCGGCGGTTGCGGTG	-6	rG:dG	0.109	(0.097, 0.121)		0.139	0.212	30	30
SCRIB_+_144897860.23-P1P2_265	SCRIB_+_144897860.23-P1P2	SCRIB	GGGCAGCGGCGGTTTCGGTG	-6	rU:dG	0.159	(0.140, 0.178)		0.139	0.192	40	40
SCRIB_+_144897860.23-P1P2_269	SCRIB_+_144897860.23-P1P2	SCRIB	GGGCAGCGGCGGTTCAGGTG	-5	rA:dG	0.154	(0.137, 0.170)		0.130	0.164	30	30
SCRIB_+_144897860.23-P1P2_272	SCRIB_+_144897860.23-P1P2	SCRIB	GGGCAGCGGCGGTTCGGGTG	-5	rG:dG	0.189	(0.168, 0.210)		0.130	0.212	40	50
SCRIB_+_144897860.23-P1P2_277	SCRIB_+_144897860.23-P1P2	SCRIB	GGGCAGCGGCGGTTCTGGTG	-5	rU:dG	0.209	(0.187, 0.230)		0.130	0.192	30	40
SCRIB_+_144897860.23-P1P2_282	SCRIB_+_144897860.23-P1P2	SCRIB	GGGCAGCGGCGGTTCCAGTG	-4	rA:dC	0.190	(0.171, 0.209)		0.147	0.201	30	50
SCRIB_+_144897860.23-P1P2_287	SCRIB_+_144897860.23-P1P2	SCRIB	GGGCAGCGGCGGTTCCCGTG	-4	rC:dC	0.076	(0.061, 0.091)		0.147	0.165	30	50
SCRIB_+_144897860.23-P1P2_290	SCRIB_+_144897860.23-P1P2	SCRIB	GGGCAGCGGCGGTTCCTGTG	-4	rU:dC	0.094	(0.081, 0.106)		0.147	0.165	30	50
SCRIB_+_144897860.23-P1P2_294	SCRIB_+_144897860.23-P1P2	SCRIB	GGGCAGCGGCGGTTCCGATG	-3	rA:dC	0.177	(0.162, 0.193)		0.116	0.201	40	50
SCRIB_+_144897860.23-P1P2_299	SCRIB_+_144897860.23-P1P2	SCRIB	GGGCAGCGGCGGTTCCGCTG	-3	rC:dC	0.093	(0.085, 0.101)		0.116	0.165	30	40
SCRIB_+_144897860.23-P1P2_302	SCRIB_+_144897860.23-P1P2	SCRIB	GGGCAGCGGCGGTTCCGTTG	-3	rU:dC	0.117	(0.107, 0.126)		0.116	0.165	50	50
SCRIB_+_144897860.23-P1P2_304	SCRIB_+_144897860.23-P1P2	SCRIB	GGGCAGCGGCGGTTCCGGAG	-2	rA:dA	0.303	(0.275, 0.332)		0.113	0.182	40	40
SCRIB_+_144897860.23-P1P2_307	SCRIB_+_144897860.23-P1P2	SCRIB	GGGCAGCGGCGGTTCCGGGG	-2	rG:dA	0.340	(0.316, 0.364)		0.113	0.200	30	30
SCRIB_+_144897860.23-P1P2_310	SCRIB_+_144897860.23-P1P2	SCRIB	GGGCAGCGGCGGTTCCGGCG	-2	rC:dA	0.280	(0.253, 0.308)		0.113	0.225	40	40
SCRIB_+_144897860.23-P1P2_318	SCRIB_+_144897860.23-P1P2	SCRIB	GGGCAGCGGCGGTTCCGGTA	-1	rA:dC	0.220	(0.199, 0.240)		0.105	0.201	50	50
SCRIB_+_144897860.23-P1P2_323	SCRIB_+_144897860.23-P1P2	SCRIB	GGGCAGCGGCGGTTCCGGTC	-1	rC:dC	0.105	(0.095, 0.115)		0.105	0.165	40	40
SCRIB_+_144897860.23-P1P2_326	SCRIB_+_144897860.23-P1P2	SCRIB	GGGCAGCGGCGGTTCCGGTT	-1	rU:dC	0.106	(0.097, 0.115)		0.105	0.165	40	50
SCRIB_-_144897339.23-P1P2	SCRIB_-_144897339.23-P1P2	SCRIB	GCTGCCGCCGGAGGAATCAC			1.000					40	50
SCRIB_-_144897339.23-P1P2_101	SCRIB_-_144897339.23-P1P2	SCRIB	GATGCCGCCGGAGGAATCAC	-19	rA:dG	0.978	(0.939, 1.017)		0.260	0.164	30	50
SCRIB_-_144897339.23-P1P2_104	SCRIB_-_144897339.23-P1P2	SCRIB	GGTGCCGCCGGAGGAATCAC	-19	rG:dG	0.978	(0.937, 1.018)		0.260	0.212	40	60
SCRIB_-_144897339.23-P1P2_109	SCRIB_-_144897339.23-P1P2	SCRIB	GTTGCCGCCGGAGGAATCAC	-19	rU:dG	0.879	(0.844, 0.914)		0.260	0.192	40	60
SCRIB_-_144897339.23-P1P2_112	SCRIB_-_144897339.23-P1P2	SCRIB	GCAGCCGCCGGAGGAATCAC	-18	rA:dA	0.939	(0.904, 0.974)		0.218	0.182	30	60
SCRIB_-_144897339.23-P1P2_115	SCRIB_-_144897339.23-P1P2	SCRIB	GCGGCCGCCGGAGGAATCAC	-18	rG:dA	0.984	(0.947, 1.021)		0.218	0.200	40	50
SCRIB_-_144897339.23-P1P2_118	SCRIB_-_144897339.23-P1P2	SCRIB	GCCGCCGCCGGAGGAATCAC	-18	rC:dA	0.956	(0.914, 0.997)		0.218	0.225	40	60
SCRIB_-_144897339.23-P1P2_126	SCRIB_-_144897339.23-P1P2	SCRIB	GCTACCGCCGGAGGAATCAC	-17	rA:dC	0.785	(0.746, 0.823)		0.274	0.201	30	50
SCRIB_-_144897339.23-P1P2_131	SCRIB_-_144897339.23-P1P2	SCRIB	GCTCCCGCCGGAGGAATCAC	-17	rC:dC	0.757	(0.720, 0.793)		0.274	0.165	40	60
SCRIB_-_144897339.23-P1P2_134	SCRIB_-_144897339.23-P1P2	SCRIB	GCTTCCGCCGGAGGAATCAC	-17	rU:dC	0.690	(0.649, 0.730)		0.274	0.165	40	60
SCRIB_-_144897339.23-P1P2_137	SCRIB_-_144897339.23-P1P2	SCRIB	GCTGACGCCGGAGGAATCAC	-16	rA:dG	0.646	(0.601, 0.691)		0.261	0.164	40	50
SCRIB_-_144897339.23-P1P2_140	SCRIB_-_144897339.23-P1P2	SCRIB	GCTGGCGCCGGAGGAATCAC	-16	rG:dG	0.709	(0.662, 0.755)		0.261	0.212	40	40
SCRIB_-_144897339.23-P1P2_145	SCRIB_-_144897339.23-P1P2	SCRIB	GCTGTCGCCGGAGGAATCAC	-16	rU:dG	0.731	(0.680, 0.782)		0.261	0.192	30	50
SCRIB_-_144897339.23-P1P2_149	SCRIB_-_144897339.23-P1P2	SCRIB	GCTGCAGCCGGAGGAATCAC	-15	rA:dG	0.601	(0.564, 0.637)		0.223	0.164	30	60
SCRIB_-_144897339.23-P1P2_152	SCRIB_-_144897339.23-P1P2	SCRIB	GCTGCGGCCGGAGGAATCAC	-15	rG:dG	0.683	(0.648, 0.718)		0.223	0.212	40	50
SCRIB_-_144897339.23-P1P2_157	SCRIB_-_144897339.23-P1P2	SCRIB	GCTGCTGCCGGAGGAATCAC	-15	rU:dG	0.773	(0.735, 0.810)		0.223	0.192	30	50
SCRIB_-_144897339.23-P1P2_162	SCRIB_-_144897339.23-P1P2	SCRIB	GCTGCCACCGGAGGAATCAC	-14	rA:dC	0.664	(0.631, 0.697)		0.256	0.201	40	40
SCRIB_-_144897339.23-P1P2_167	SCRIB_-_144897339.23-P1P2	SCRIB	GCTGCCCCCGGAGGAATCAC	-14	rC:dC	0.493	(0.456, 0.531)		0.256	0.165	40	50
SCRIB_-_144897339.23-P1P2_170	SCRIB_-_144897339.23-P1P2	SCRIB	GCTGCCTCCGGAGGAATCAC	-14	rU:dC	0.610	(0.574, 0.646)		0.256	0.165	30	50
SCRIB_-_144897339.23-P1P2_173	SCRIB_-_144897339.23-P1P2	SCRIB	GCTGCCGACGGAGGAATCAC	-13	rA:dG	0.626	(0.587, 0.664)		0.259	0.164	40	50
SCRIB_-_144897339.23-P1P2_176	SCRIB_-_144897339.23-P1P2	SCRIB	GCTGCCGGCGGAGGAATCAC	-13	rG:dG	0.703	(0.672, 0.734)		0.259	0.212	30	40
SCRIB_-_144897339.23-P1P2_181	SCRIB_-_144897339.23-P1P2	SCRIB	GCTGCCGTCGGAGGAATCAC	-13	rU:dG	0.792	(0.761, 0.823)		0.259	0.192	40	50
SCRIB_-_144897339.23-P1P2_185	SCRIB_-_144897339.23-P1P2	SCRIB	GCTGCCGCAGGAGGAATCAC	-12	rA:dG	0.599	(0.558, 0.641)		0.259	0.164	30	40
SCRIB_-_144897339.23-P1P2_188	SCRIB_-_144897339.23-P1P2	SCRIB	GCTGCCGCGGGAGGAATCAC	-12	rG:dG	0.721	(0.691, 0.751)		0.259	0.212	30	50
SCRIB_-_144897339.23-P1P2_193	SCRIB_-_144897339.23-P1P2	SCRIB	GCTGCCGCTGGAGGAATCAC	-12	rU:dG	0.787	(0.757, 0.817)		0.259	0.192	20	50
SCRIB_-_144897339.23-P1P2_198	SCRIB_-_144897339.23-P1P2	SCRIB	GCTGCCGCCAGAGGAATCAC	-11	rA:dC	0.223	(0.192, 0.253)		0.242	0.201	40	40
SCRIB_-_144897339.23-P1P2_203	SCRIB_-_144897339.23-P1P2	SCRIB	GCTGCCGCCCGAGGAATCAC	-11	rC:dC	0.054	(0.038, 0.070)		0.242	0.165	40	50
SCRIB_-_144897339.23-P1P2_206	SCRIB_-_144897339.23-P1P2	SCRIB	GCTGCCGCCTGAGGAATCAC	-11	rU:dC	0.095	(0.072, 0.118)		0.242	0.165	30	30
SCRIB_-_144897339.23-P1P2_210	SCRIB_-_144897339.23-P1P2	SCRIB	GCTGCCGCCGAAGGAATCAC	-10	rA:dC	0.190	(0.163, 0.216)		0.204	0.201	40	50
SCRIB_-_144897339.23-P1P2_215	SCRIB_-_144897339.23-P1P2	SCRIB	GCTGCCGCCGCAGGAATCAC	-10	rC:dC	0.029	(0.016, 0.043)		0.204	0.165	30	40
SCRIB_-_144897339.23-P1P2_218	SCRIB_-_144897339.23-P1P2	SCRIB	GCTGCCGCCGTAGGAATCAC	-10	rU:dC	0.063	(0.044, 0.081)		0.204	0.165	20	60
SCRIB_-_144897339.23-P1P2_225	SCRIB_-_144897339.23-P1P2	SCRIB	GCTGCCGCCGGGGGAATCAC	-9	rG:dT	0.758	(0.730, 0.787)		0.191	0.235	30	50
SCRIB_-_144897339.23-P1P2_228	SCRIB_-_144897339.23-P1P2	SCRIB	GCTGCCGCCGGCGGAATCAC	-9	rC:dT	0.257	(0.215, 0.298)		0.191	0.209	50	60
SCRIB_-_144897339.23-P1P2_231	SCRIB_-_144897339.23-P1P2	SCRIB	GCTGCCGCCGGTGGAATCAC	-9	rU:dT	0.312	(0.262, 0.361)		0.191	0.186	40	40
SCRIB_-_144897339.23-P1P2_234	SCRIB_-_144897339.23-P1P2	SCRIB	GCTGCCGCCGGAAGAATCAC	-8	rA:dC	0.061	(0.043, 0.080)		0.181	0.201	40	60
SCRIB_-_144897339.23-P1P2_239	SCRIB_-_144897339.23-P1P2	SCRIB	GCTGCCGCCGGACGAATCAC	-8	rC:dC	0.013	(0.004, 0.022)		0.181	0.165	50	60
SCRIB_-_144897339.23-P1P2_242	SCRIB_-_144897339.23-P1P2	SCRIB	GCTGCCGCCGGATGAATCAC	-8	rU:dC	0.011	(0.002, 0.021)		0.181	0.165	50	60
SCRIB_-_144897339.23-P1P2_246	SCRIB_-_144897339.23-P1P2	SCRIB	GCTGCCGCCGGAGAAATCAC	-7	rA:dC	0.105	(0.084, 0.127)		0.120	0.201	40	40
SCRIB_-_144897339.23-P1P2_251	SCRIB_-_144897339.23-P1P2	SCRIB	GCTGCCGCCGGAGCAATCAC	-7	rC:dC	0.020	(0.010, 0.029)		0.120	0.165	30	40
SCRIB_-_144897339.23-P1P2_254	SCRIB_-_144897339.23-P1P2	SCRIB	GCTGCCGCCGGAGTAATCAC	-7	rU:dC	0.013	(0.001, 0.025)		0.120	0.165	50	60
SCRIB_-_144897339.23-P1P2_261	SCRIB_-_144897339.23-P1P2	SCRIB	GCTGCCGCCGGAGGGATCAC	-6	rG:dT	0.367	(0.336, 0.397)		0.139	0.235	30	50
SCRIB_-_144897339.23-P1P2_264	SCRIB_-_144897339.23-P1P2	SCRIB	GCTGCCGCCGGAGGCATCAC	-6	rC:dT	0.103	(0.084, 0.121)		0.139	0.209	40	40
SCRIB_-_144897339.23-P1P2_267	SCRIB_-_144897339.23-P1P2	SCRIB	GCTGCCGCCGGAGGTATCAC	-6	rU:dT	0.120	(0.097, 0.143)		0.139	0.186	40	60
SCRIB_-_144897339.23-P1P2_273	SCRIB_-_144897339.23-P1P2	SCRIB	GCTGCCGCCGGAGGAGTCAC	-5	rG:dT	0.388	(0.352, 0.424)		0.130	0.235	30	30
SCRIB_-_144897339.23-P1P2_276	SCRIB_-_144897339.23-P1P2	SCRIB	GCTGCCGCCGGAGGACTCAC	-5	rC:dT	0.140	(0.116, 0.163)		0.130	0.209	30	30
SCRIB_-_144897339.23-P1P2_279	SCRIB_-_144897339.23-P1P2	SCRIB	GCTGCCGCCGGAGGATTCAC	-5	rU:dT	0.100	(0.079, 0.122)		0.130	0.186	40	40
SCRIB_-_144897339.23-P1P2_280	SCRIB_-_144897339.23-P1P2	SCRIB	GCTGCCGCCGGAGGAAACAC	-4	rA:dA	0.136	(0.117, 0.154)		0.147	0.182	30	50
SCRIB_-_144897339.23-P1P2_283	SCRIB_-_144897339.23-P1P2	SCRIB	GCTGCCGCCGGAGGAAGCAC	-4	rG:dA	0.221	(0.200, 0.242)		0.147	0.200	30	50
SCRIB_-_144897339.23-P1P2_286	SCRIB_-_144897339.23-P1P2	SCRIB	GCTGCCGCCGGAGGAACCAC	-4	rC:dA	0.174	(0.155, 0.192)		0.147	0.225	50	50
SCRIB_-_144897339.23-P1P2_293	SCRIB_-_144897339.23-P1P2	SCRIB	GCTGCCGCCGGAGGAATAAC	-3	rA:dG	0.037	(0.025, 0.049)		0.116	0.164	40	50
SCRIB_-_144897339.23-P1P2_296	SCRIB_-_144897339.23-P1P2	SCRIB	GCTGCCGCCGGAGGAATGAC	-3	rG:dG	0.101	(0.086, 0.116)		0.116	0.212	40	40
SCRIB_-_144897339.23-P1P2_301	SCRIB_-_144897339.23-P1P2	SCRIB	GCTGCCGCCGGAGGAATTAC	-3	rU:dG	0.055	(0.041, 0.069)		0.116	0.192	40	40
SCRIB_-_144897339.23-P1P2_309	SCRIB_-_144897339.23-P1P2	SCRIB	GCTGCCGCCGGAGGAATCGC	-2	rG:dT	0.349	(0.319, 0.380)		0.113	0.235	40	50
SCRIB_-_144897339.23-P1P2_312	SCRIB_-_144897339.23-P1P2	SCRIB	GCTGCCGCCGGAGGAATCCC	-2	rC:dT	0.120	(0.097, 0.142)		0.113	0.209	30	50
SCRIB_-_144897339.23-P1P2_315	SCRIB_-_144897339.23-P1P2	SCRIB	GCTGCCGCCGGAGGAATCTC	-2	rU:dT	0.084	(0.067, 0.102)		0.113	0.186	40	50
SCRIB_-_144897339.23-P1P2_317	SCRIB_-_144897339.23-P1P2	SCRIB	GCTGCCGCCGGAGGAATCAA	-1	rA:dG	0.042	(0.030, 0.054)		0.105	0.164	40	50
SCRIB_-_144897339.23-P1P2_320	SCRIB_-_144897339.23-P1P2	SCRIB	GCTGCCGCCGGAGGAATCAG	-1	rG:dG	0.103	(0.090, 0.116)		0.105	0.212	40	50
SCRIB_-_144897339.23-P1P2_325	SCRIB_-_144897339.23-P1P2	SCRIB	GCTGCCGCCGGAGGAATCAT	-1	rU:dG	0.062	(0.048, 0.076)		0.105	0.192	40	50
SCRIB_-_144897465.23-P1P2	SCRIB_-_144897465.23-P1P2	SCRIB	GCGGTAGATCTCCTCCGGCA			1.000					50	50
SCRIB_-_144897465.23-P1P2_101	SCRIB_-_144897465.23-P1P2	SCRIB	GAGGTAGATCTCCTCCGGCA	-19	rA:dG	0.758	(0.732, 0.784)		0.260	0.164	40	40
SCRIB_-_144897465.23-P1P2_104	SCRIB_-_144897465.23-P1P2	SCRIB	GGGGTAGATCTCCTCCGGCA	-19	rG:dG	0.711	(0.688, 0.735)		0.260	0.212	50	50
SCRIB_-_144897465.23-P1P2_109	SCRIB_-_144897465.23-P1P2	SCRIB	GTGGTAGATCTCCTCCGGCA	-19	rU:dG	0.697	(0.670, 0.724)		0.260	0.192	50	50
SCRIB_-_144897465.23-P1P2_114	SCRIB_-_144897465.23-P1P2	SCRIB	GCAGTAGATCTCCTCCGGCA	-18	rA:dC	0.602	(0.576, 0.628)		0.218	0.201	40	40
SCRIB_-_144897465.23-P1P2_119	SCRIB_-_144897465.23-P1P2	SCRIB	GCCGTAGATCTCCTCCGGCA	-18	rC:dC	0.642	(0.619, 0.666)		0.218	0.165	40	40
SCRIB_-_144897465.23-P1P2_122	SCRIB_-_144897465.23-P1P2	SCRIB	GCTGTAGATCTCCTCCGGCA	-18	rU:dC	0.588	(0.567, 0.610)		0.218	0.165	50	50
SCRIB_-_144897465.23-P1P2_126	SCRIB_-_144897465.23-P1P2	SCRIB	GCGATAGATCTCCTCCGGCA	-17	rA:dC	0.558	(0.520, 0.596)		0.274	0.201	40	50
SCRIB_-_144897465.23-P1P2_131	SCRIB_-_144897465.23-P1P2	SCRIB	GCGCTAGATCTCCTCCGGCA	-17	rC:dC	0.573	(0.534, 0.613)		0.274	0.165	40	40
SCRIB_-_144897465.23-P1P2_134	SCRIB_-_144897465.23-P1P2	SCRIB	GCGTTAGATCTCCTCCGGCA	-17	rU:dC	0.528	(0.489, 0.567)		0.274	0.165	40	50
SCRIB_-_144897465.23-P1P2_136	SCRIB_-_144897465.23-P1P2	SCRIB	GCGGAAGATCTCCTCCGGCA	-16	rA:dA	0.619	(0.572, 0.665)		0.261	0.182	50	50
SCRIB_-_144897465.23-P1P2_139	SCRIB_-_144897465.23-P1P2	SCRIB	GCGGGAGATCTCCTCCGGCA	-16	rG:dA	0.671	(0.639, 0.703)		0.261	0.200	40	50
SCRIB_-_144897465.23-P1P2_142	SCRIB_-_144897465.23-P1P2	SCRIB	GCGGCAGATCTCCTCCGGCA	-16	rC:dA	0.679	(0.643, 0.716)		0.261	0.225	40	40
SCRIB_-_144897465.23-P1P2_153	SCRIB_-_144897465.23-P1P2	SCRIB	GCGGTGGATCTCCTCCGGCA	-15	rG:dT	0.896	(0.865, 0.927)		0.223	0.235	40	40
SCRIB_-_144897465.23-P1P2_156	SCRIB_-_144897465.23-P1P2	SCRIB	GCGGTCGATCTCCTCCGGCA	-15	rC:dT	0.741	(0.697, 0.785)		0.223	0.209	40	40
SCRIB_-_144897465.23-P1P2_159	SCRIB_-_144897465.23-P1P2	SCRIB	GCGGTTGATCTCCTCCGGCA	-15	rU:dT	0.721	(0.672, 0.769)		0.223	0.186	40	40
SCRIB_-_144897465.23-P1P2_162	SCRIB_-_144897465.23-P1P2	SCRIB	GCGGTAAATCTCCTCCGGCA	-14	rA:dC	0.509	(0.460, 0.558)		0.256	0.201	50	50
SCRIB_-_144897465.23-P1P2_167	SCRIB_-_144897465.23-P1P2	SCRIB	GCGGTACATCTCCTCCGGCA	-14	rC:dC	0.485	(0.434, 0.535)		0.256	0.165	40	50
SCRIB_-_144897465.23-P1P2_170	SCRIB_-_144897465.23-P1P2	SCRIB	GCGGTATATCTCCTCCGGCA	-14	rU:dC	0.516	(0.463, 0.570)		0.256	0.165	40	40
SCRIB_-_144897465.23-P1P2_177	SCRIB_-_144897465.23-P1P2	SCRIB	GCGGTAGGTCTCCTCCGGCA	-13	rG:dT	0.876	(0.854, 0.898)		0.259	0.235	50	50
SCRIB_-_144897465.23-P1P2_180	SCRIB_-_144897465.23-P1P2	SCRIB	GCGGTAGCTCTCCTCCGGCA	-13	rC:dT	0.674	(0.630, 0.718)		0.259	0.209	40	40
SCRIB_-_144897465.23-P1P2_183	SCRIB_-_144897465.23-P1P2	SCRIB	GCGGTAGTTCTCCTCCGGCA	-13	rU:dT	0.695	(0.652, 0.738)		0.259	0.186	50	50
SCRIB_-_144897465.23-P1P2_184	SCRIB_-_144897465.23-P1P2	SCRIB	GCGGTAGAACTCCTCCGGCA	-12	rA:dA	0.628	(0.574, 0.681)		0.259	0.182	40	60
SCRIB_-_144897465.23-P1P2_187	SCRIB_-_144897465.23-P1P2	SCRIB	GCGGTAGAGCTCCTCCGGCA	-12	rG:dA	0.768	(0.728, 0.807)		0.259	0.200	40	40
SCRIB_-_144897465.23-P1P2_190	SCRIB_-_144897465.23-P1P2	SCRIB	GCGGTAGACCTCCTCCGGCA	-12	rC:dA	0.642	(0.596, 0.687)		0.259	0.225	40	50
SCRIB_-_144897465.23-P1P2_197	SCRIB_-_144897465.23-P1P2	SCRIB	GCGGTAGATATCCTCCGGCA	-11	rA:dG	0.416	(0.366, 0.466)		0.242	0.164	50	60
SCRIB_-_144897465.23-P1P2_200	SCRIB_-_144897465.23-P1P2	SCRIB	GCGGTAGATGTCCTCCGGCA	-11	rG:dG	0.625	(0.590, 0.659)		0.242	0.212	40	50
SCRIB_-_144897465.23-P1P2_205	SCRIB_-_144897465.23-P1P2	SCRIB	GCGGTAGATTTCCTCCGGCA	-11	rU:dG	0.603	(0.559, 0.646)		0.242	0.192	50	50
SCRIB_-_144897465.23-P1P2_208	SCRIB_-_144897465.23-P1P2	SCRIB	GCGGTAGATCACCTCCGGCA	-10	rA:dA	0.346	(0.296, 0.395)		0.204	0.182	40	40
SCRIB_-_144897465.23-P1P2_211	SCRIB_-_144897465.23-P1P2	SCRIB	GCGGTAGATCGCCTCCGGCA	-10	rG:dA	0.423	(0.382, 0.464)		0.204	0.200	50	50
SCRIB_-_144897465.23-P1P2_214	SCRIB_-_144897465.23-P1P2	SCRIB	GCGGTAGATCCCCTCCGGCA	-10	rC:dA	0.529	(0.493, 0.566)		0.204	0.225	40	50
SCRIB_-_144897465.23-P1P2_221	SCRIB_-_144897465.23-P1P2	SCRIB	GCGGTAGATCTACTCCGGCA	-9	rA:dG	0.134	(0.103, 0.165)		0.191	0.164	40	60
SCRIB_-_144897465.23-P1P2_224	SCRIB_-_144897465.23-P1P2	SCRIB	GCGGTAGATCTGCTCCGGCA	-9	rG:dG	0.379	(0.328, 0.431)		0.191	0.212	40	50
SCRIB_-_144897465.23-P1P2_229	SCRIB_-_144897465.23-P1P2	SCRIB	GCGGTAGATCTTCTCCGGCA	-9	rU:dG	0.581	(0.533, 0.629)		0.191	0.192	40	40
SCRIB_-_144897465.23-P1P2_233	SCRIB_-_144897465.23-P1P2	SCRIB	GCGGTAGATCTCATCCGGCA	-8	rA:dG	0.044	(0.022, 0.067)		0.181	0.164	50	70
SCRIB_-_144897465.23-P1P2_236	SCRIB_-_144897465.23-P1P2	SCRIB	GCGGTAGATCTCGTCCGGCA	-8	rG:dG	0.161	(0.129, 0.194)		0.181	0.212	50	60
SCRIB_-_144897465.23-P1P2_241	SCRIB_-_144897465.23-P1P2	SCRIB	GCGGTAGATCTCTTCCGGCA	-8	rU:dG	0.308	(0.260, 0.356)		0.181	0.192	40	60
SCRIB_-_144897465.23-P1P2_244	SCRIB_-_144897465.23-P1P2	SCRIB	GCGGTAGATCTCCACCGGCA	-7	rA:dA	0.114	(0.090, 0.138)		0.120	0.182	30	60
SCRIB_-_144897465.23-P1P2_247	SCRIB_-_144897465.23-P1P2	SCRIB	GCGGTAGATCTCCGCCGGCA	-7	rG:dA	0.102	(0.085, 0.119)		0.120	0.200	50	50
SCRIB_-_144897465.23-P1P2_250	SCRIB_-_144897465.23-P1P2	SCRIB	GCGGTAGATCTCCCCCGGCA	-7	rC:dA	0.260	(0.231, 0.290)		0.120	0.225	50	50
SCRIB_-_144897465.23-P1P2_257	SCRIB_-_144897465.23-P1P2	SCRIB	GCGGTAGATCTCCTACGGCA	-6	rA:dG	0.030	(0.016, 0.044)		0.139	0.164	40	40
SCRIB_-_144897465.23-P1P2_260	SCRIB_-_144897465.23-P1P2	SCRIB	GCGGTAGATCTCCTGCGGCA	-6	rG:dG	0.028	(0.017, 0.039)		0.139	0.212	40	50
SCRIB_-_144897465.23-P1P2_265	SCRIB_-_144897465.23-P1P2	SCRIB	GCGGTAGATCTCCTTCGGCA	-6	rU:dG	0.050	(0.035, 0.065)		0.139	0.192	40	50
SCRIB_-_144897465.23-P1P2_269	SCRIB_-_144897465.23-P1P2	SCRIB	GCGGTAGATCTCCTCAGGCA	-5	rA:dG	0.048	(0.033, 0.063)		0.130	0.164	30	40
SCRIB_-_144897465.23-P1P2_272	SCRIB_-_144897465.23-P1P2	SCRIB	GCGGTAGATCTCCTCGGGCA	-5	rG:dG	0.067	(0.051, 0.082)		0.130	0.212	40	60
SCRIB_-_144897465.23-P1P2_277	SCRIB_-_144897465.23-P1P2	SCRIB	GCGGTAGATCTCCTCTGGCA	-5	rU:dG	0.084	(0.069, 0.100)		0.130	0.192	30	50
SCRIB_-_144897465.23-P1P2_282	SCRIB_-_144897465.23-P1P2	SCRIB	GCGGTAGATCTCCTCCAGCA	-4	rA:dC	0.071	(0.055, 0.086)		0.147	0.201	30	30
SCRIB_-_144897465.23-P1P2_287	SCRIB_-_144897465.23-P1P2	SCRIB	GCGGTAGATCTCCTCCCGCA	-4	rC:dC	0.025	(0.011, 0.039)		0.147	0.165	30	50
SCRIB_-_144897465.23-P1P2_290	SCRIB_-_144897465.23-P1P2	SCRIB	GCGGTAGATCTCCTCCTGCA	-4	rU:dC	0.028	(0.016, 0.041)		0.147	0.165	30	30
SCRIB_-_144897465.23-P1P2_294	SCRIB_-_144897465.23-P1P2	SCRIB	GCGGTAGATCTCCTCCGACA	-3	rA:dC	0.077	(0.061, 0.092)		0.116	0.201	30	50
SCRIB_-_144897465.23-P1P2_299	SCRIB_-_144897465.23-P1P2	SCRIB	GCGGTAGATCTCCTCCGCCA	-3	rC:dC	0.046	(0.032, 0.060)		0.116	0.165	40	40
SCRIB_-_144897465.23-P1P2_302	SCRIB_-_144897465.23-P1P2	SCRIB	GCGGTAGATCTCCTCCGTCA	-3	rU:dC	0.050	(0.035, 0.065)		0.116	0.165	40	40
SCRIB_-_144897465.23-P1P2_305	SCRIB_-_144897465.23-P1P2	SCRIB	GCGGTAGATCTCCTCCGGAA	-2	rA:dG	0.077	(0.060, 0.093)		0.113	0.164	40	40
SCRIB_-_144897465.23-P1P2_308	SCRIB_-_144897465.23-P1P2	SCRIB	GCGGTAGATCTCCTCCGGGA	-2	rG:dG	0.148	(0.131, 0.164)		0.113	0.212	40	60
SCRIB_-_144897465.23-P1P2_313	SCRIB_-_144897465.23-P1P2	SCRIB	GCGGTAGATCTCCTCCGGTA	-2	rU:dG	0.152	(0.131, 0.172)		0.113	0.192	40	50
SCRIB_-_144897465.23-P1P2_321	SCRIB_-_144897465.23-P1P2	SCRIB	GCGGTAGATCTCCTCCGGCG	-1	rG:dT	0.313	(0.282, 0.345)		0.105	0.235	40	40
SCRIB_-_144897465.23-P1P2_324	SCRIB_-_144897465.23-P1P2	SCRIB	GCGGTAGATCTCCTCCGGCC	-1	rC:dT	0.093	(0.077, 0.109)		0.105	0.209	40	50
SCRIB_-_144897465.23-P1P2_327	SCRIB_-_144897465.23-P1P2	SCRIB	GCGGTAGATCTCCTCCGGCT	-1	rU:dT	0.091	(0.076, 0.106)		0.105	0.186	40	40
SCRN1_+_30029401.23-P1P2	SCRN1_+_30029401.23-P1P2	SCRN1	GCGCCGGGAGTCTGGGTAGG			1.000					40	40
SCRN1_+_30029401.23-P1P2_101	SCRN1_+_30029401.23-P1P2	SCRN1	GAGCCGGGAGTCTGGGTAGG	-19	rA:dG	0.742	(0.715, 0.769)		0.260	0.164	30	30
SCRN1_+_30029401.23-P1P2_104	SCRN1_+_30029401.23-P1P2	SCRN1	GGGCCGGGAGTCTGGGTAGG	-19	rG:dG	0.719	(0.695, 0.743)		0.260	0.212	30	40
SCRN1_+_30029401.23-P1P2_109	SCRN1_+_30029401.23-P1P2	SCRN1	GTGCCGGGAGTCTGGGTAGG	-19	rU:dG	0.678	(0.655, 0.701)		0.260	0.192	30	40
SCRN1_+_30029401.23-P1P2_114	SCRN1_+_30029401.23-P1P2	SCRN1	GCACCGGGAGTCTGGGTAGG	-18	rA:dC	0.682	(0.657, 0.708)		0.218	0.201	30	40
SCRN1_+_30029401.23-P1P2_119	SCRN1_+_30029401.23-P1P2	SCRN1	GCCCCGGGAGTCTGGGTAGG	-18	rC:dC	0.716	(0.692, 0.741)		0.218	0.165	40	50
SCRN1_+_30029401.23-P1P2_122	SCRN1_+_30029401.23-P1P2	SCRN1	GCTCCGGGAGTCTGGGTAGG	-18	rU:dC	0.681	(0.655, 0.708)		0.218	0.165	30	40
SCRN1_+_30029401.23-P1P2_125	SCRN1_+_30029401.23-P1P2	SCRN1	GCGACGGGAGTCTGGGTAGG	-17	rA:dG	0.670	(0.640, 0.700)		0.274	0.164	40	40
SCRN1_+_30029401.23-P1P2_128	SCRN1_+_30029401.23-P1P2	SCRN1	GCGGCGGGAGTCTGGGTAGG	-17	rG:dG	0.664	(0.638, 0.690)		0.274	0.212	30	40
SCRN1_+_30029401.23-P1P2_133	SCRN1_+_30029401.23-P1P2	SCRN1	GCGTCGGGAGTCTGGGTAGG	-17	rU:dG	0.662	(0.637, 0.687)		0.274	0.192	30	30
SCRN1_+_30029401.23-P1P2_137	SCRN1_+_30029401.23-P1P2	SCRN1	GCGCAGGGAGTCTGGGTAGG	-16	rA:dG	0.643	(0.616, 0.669)		0.261	0.164	30	30
SCRN1_+_30029401.23-P1P2_140	SCRN1_+_30029401.23-P1P2	SCRN1	GCGCGGGGAGTCTGGGTAGG	-16	rG:dG	0.654	(0.628, 0.681)		0.261	0.212	40	40
SCRN1_+_30029401.23-P1P2_145	SCRN1_+_30029401.23-P1P2	SCRN1	GCGCTGGGAGTCTGGGTAGG	-16	rU:dG	0.672	(0.645, 0.700)		0.261	0.192	30	40
SCRN1_+_30029401.23-P1P2_150	SCRN1_+_30029401.23-P1P2	SCRN1	GCGCCAGGAGTCTGGGTAGG	-15	rA:dC	0.648	(0.621, 0.675)		0.223	0.201	40	50
SCRN1_+_30029401.23-P1P2_155	SCRN1_+_30029401.23-P1P2	SCRN1	GCGCCCGGAGTCTGGGTAGG	-15	rC:dC	0.677	(0.651, 0.704)		0.223	0.165	40	50
SCRN1_+_30029401.23-P1P2_158	SCRN1_+_30029401.23-P1P2	SCRN1	GCGCCTGGAGTCTGGGTAGG	-15	rU:dC	0.662	(0.635, 0.689)		0.223	0.165	30	40
SCRN1_+_30029401.23-P1P2_162	SCRN1_+_30029401.23-P1P2	SCRN1	GCGCCGAGAGTCTGGGTAGG	-14	rA:dC	0.649	(0.620, 0.679)		0.256	0.201	30	50
SCRN1_+_30029401.23-P1P2_167	SCRN1_+_30029401.23-P1P2	SCRN1	GCGCCGCGAGTCTGGGTAGG	-14	rC:dC	0.616	(0.585, 0.647)		0.256	0.165	40	50
SCRN1_+_30029401.23-P1P2_170	SCRN1_+_30029401.23-P1P2	SCRN1	GCGCCGTGAGTCTGGGTAGG	-14	rU:dC	0.642	(0.605, 0.680)		0.256	0.165	40	50
SCRN1_+_30029401.23-P1P2_174	SCRN1_+_30029401.23-P1P2	SCRN1	GCGCCGGAAGTCTGGGTAGG	-13	rA:dC	0.625	(0.594, 0.656)		0.259	0.201	40	40
SCRN1_+_30029401.23-P1P2_179	SCRN1_+_30029401.23-P1P2	SCRN1	GCGCCGGCAGTCTGGGTAGG	-13	rC:dC	0.573	(0.546, 0.599)		0.259	0.165	30	40
SCRN1_+_30029401.23-P1P2_182	SCRN1_+_30029401.23-P1P2	SCRN1	GCGCCGGTAGTCTGGGTAGG	-13	rU:dC	0.633	(0.599, 0.666)		0.259	0.165	30	30
SCRN1_+_30029401.23-P1P2_189	SCRN1_+_30029401.23-P1P2	SCRN1	GCGCCGGGGGTCTGGGTAGG	-12	rG:dT	0.749	(0.728, 0.769)		0.259	0.235	40	40
SCRN1_+_30029401.23-P1P2_192	SCRN1_+_30029401.23-P1P2	SCRN1	GCGCCGGGCGTCTGGGTAGG	-12	rC:dT	0.597	(0.573, 0.620)		0.259	0.209	30	50
SCRN1_+_30029401.23-P1P2_195	SCRN1_+_30029401.23-P1P2	SCRN1	GCGCCGGGTGTCTGGGTAGG	-12	rU:dT	0.652	(0.631, 0.672)		0.259	0.186	30	40
SCRN1_+_30029401.23-P1P2_198	SCRN1_+_30029401.23-P1P2	SCRN1	GCGCCGGGAATCTGGGTAGG	-11	rA:dC	0.388	(0.367, 0.410)		0.242	0.201	30	50
SCRN1_+_30029401.23-P1P2_203	SCRN1_+_30029401.23-P1P2	SCRN1	GCGCCGGGACTCTGGGTAGG	-11	rC:dC	0.241	(0.221, 0.260)		0.242	0.165	30	50
SCRN1_+_30029401.23-P1P2_206	SCRN1_+_30029401.23-P1P2	SCRN1	GCGCCGGGATTCTGGGTAGG	-11	rU:dC	0.275	(0.252, 0.297)		0.242	0.165	30	40
SCRN1_+_30029401.23-P1P2_208	SCRN1_+_30029401.23-P1P2	SCRN1	GCGCCGGGAGACTGGGTAGG	-10	rA:dA	0.434	(0.416, 0.452)		0.204	0.182	30	40
SCRN1_+_30029401.23-P1P2_211	SCRN1_+_30029401.23-P1P2	SCRN1	GCGCCGGGAGGCTGGGTAGG	-10	rG:dA	0.497	(0.479, 0.515)		0.204	0.200	30	30
SCRN1_+_30029401.23-P1P2_214	SCRN1_+_30029401.23-P1P2	SCRN1	GCGCCGGGAGCCTGGGTAGG	-10	rC:dA	0.516	(0.498, 0.535)		0.204	0.225	30	40
SCRN1_+_30029401.23-P1P2_221	SCRN1_+_30029401.23-P1P2	SCRN1	GCGCCGGGAGTATGGGTAGG	-9	rA:dG	0.302	(0.283, 0.322)		0.191	0.164	30	50
SCRN1_+_30029401.23-P1P2_224	SCRN1_+_30029401.23-P1P2	SCRN1	GCGCCGGGAGTGTGGGTAGG	-9	rG:dG	0.509	(0.485, 0.532)		0.191	0.212	30	40
SCRN1_+_30029401.23-P1P2_229	SCRN1_+_30029401.23-P1P2	SCRN1	GCGCCGGGAGTTTGGGTAGG	-9	rU:dG	0.577	(0.558, 0.595)		0.191	0.192	30	50
SCRN1_+_30029401.23-P1P2_232	SCRN1_+_30029401.23-P1P2	SCRN1	GCGCCGGGAGTCAGGGTAGG	-8	rA:dA	0.342	(0.321, 0.362)		0.181	0.182	30	40
SCRN1_+_30029401.23-P1P2_235	SCRN1_+_30029401.23-P1P2	SCRN1	GCGCCGGGAGTCGGGGTAGG	-8	rG:dA	0.402	(0.384, 0.421)		0.181	0.200	40	50
SCRN1_+_30029401.23-P1P2_238	SCRN1_+_30029401.23-P1P2	SCRN1	GCGCCGGGAGTCCGGGTAGG	-8	rC:dA	0.465	(0.447, 0.484)		0.181	0.225	40	40
SCRN1_+_30029401.23-P1P2_246	SCRN1_+_30029401.23-P1P2	SCRN1	GCGCCGGGAGTCTAGGTAGG	-7	rA:dC	0.275	(0.259, 0.291)		0.120	0.201	40	50
SCRN1_+_30029401.23-P1P2_251	SCRN1_+_30029401.23-P1P2	SCRN1	GCGCCGGGAGTCTCGGTAGG	-7	rC:dC	0.109	(0.096, 0.121)		0.120	0.165	40	50
SCRN1_+_30029401.23-P1P2_254	SCRN1_+_30029401.23-P1P2	SCRN1	GCGCCGGGAGTCTTGGTAGG	-7	rU:dC	0.121	(0.103, 0.139)		0.120	0.165	40	40
SCRN1_+_30029401.23-P1P2_258	SCRN1_+_30029401.23-P1P2	SCRN1	GCGCCGGGAGTCTGAGTAGG	-6	rA:dC	0.290	(0.270, 0.310)		0.139	0.201	40	50
SCRN1_+_30029401.23-P1P2_263	SCRN1_+_30029401.23-P1P2	SCRN1	GCGCCGGGAGTCTGCGTAGG	-6	rC:dC	0.103	(0.088, 0.118)		0.139	0.165	40	50
SCRN1_+_30029401.23-P1P2_266	SCRN1_+_30029401.23-P1P2	SCRN1	GCGCCGGGAGTCTGTGTAGG	-6	rU:dC	0.137	(0.120, 0.155)		0.139	0.165	30	40
SCRN1_+_30029401.23-P1P2_270	SCRN1_+_30029401.23-P1P2	SCRN1	GCGCCGGGAGTCTGGATAGG	-5	rA:dC	0.225	(0.210, 0.240)		0.130	0.201	30	50
SCRN1_+_30029401.23-P1P2_275	SCRN1_+_30029401.23-P1P2	SCRN1	GCGCCGGGAGTCTGGCTAGG	-5	rC:dC	0.070	(0.061, 0.079)		0.130	0.165	30	50
SCRN1_+_30029401.23-P1P2_278	SCRN1_+_30029401.23-P1P2	SCRN1	GCGCCGGGAGTCTGGTTAGG	-5	rU:dC	0.091	(0.078, 0.104)		0.130	0.165	40	40
SCRN1_+_30029401.23-P1P2_280	SCRN1_+_30029401.23-P1P2	SCRN1	GCGCCGGGAGTCTGGGAAGG	-4	rA:dA	0.347	(0.330, 0.364)		0.147	0.182	20	30
SCRN1_+_30029401.23-P1P2_283	SCRN1_+_30029401.23-P1P2	SCRN1	GCGCCGGGAGTCTGGGGAGG	-4	rG:dA	0.399	(0.384, 0.414)		0.147	0.200	20	30
SCRN1_+_30029401.23-P1P2_286	SCRN1_+_30029401.23-P1P2	SCRN1	GCGCCGGGAGTCTGGGCAGG	-4	rC:dA	0.329	(0.313, 0.345)		0.147	0.225	30	40
SCRN1_+_30029401.23-P1P2_297	SCRN1_+_30029401.23-P1P2	SCRN1	GCGCCGGGAGTCTGGGTGGG	-3	rG:dT	0.485	(0.469, 0.501)		0.116	0.235	30	30
SCRN1_+_30029401.23-P1P2_300	SCRN1_+_30029401.23-P1P2	SCRN1	GCGCCGGGAGTCTGGGTCGG	-3	rC:dT	0.226	(0.210, 0.241)		0.116	0.209	40	50
SCRN1_+_30029401.23-P1P2_303	SCRN1_+_30029401.23-P1P2	SCRN1	GCGCCGGGAGTCTGGGTTGG	-3	rU:dT	0.247	(0.231, 0.263)		0.116	0.186	30	40
SCRN1_+_30029401.23-P1P2_306	SCRN1_+_30029401.23-P1P2	SCRN1	GCGCCGGGAGTCTGGGTAAG	-2	rA:dC	0.170	(0.158, 0.183)		0.113	0.201	30	30
SCRN1_+_30029401.23-P1P2_311	SCRN1_+_30029401.23-P1P2	SCRN1	GCGCCGGGAGTCTGGGTACG	-2	rC:dC	0.082	(0.070, 0.094)		0.113	0.165	40	40
SCRN1_+_30029401.23-P1P2_314	SCRN1_+_30029401.23-P1P2	SCRN1	GCGCCGGGAGTCTGGGTATG	-2	rU:dC	0.089	(0.078, 0.099)		0.113	0.165	40	40
SCRN1_+_30029401.23-P1P2_318	SCRN1_+_30029401.23-P1P2	SCRN1	GCGCCGGGAGTCTGGGTAGA	-1	rA:dC	0.188	(0.174, 0.201)		0.105	0.201	40	50
SCRN1_+_30029401.23-P1P2_323	SCRN1_+_30029401.23-P1P2	SCRN1	GCGCCGGGAGTCTGGGTAGC	-1	rC:dC	0.091	(0.082, 0.101)		0.105	0.165	30	50
SCRN1_+_30029401.23-P1P2_326	SCRN1_+_30029401.23-P1P2	SCRN1	GCGCCGGGAGTCTGGGTAGT	-1	rU:dC	0.104	(0.092, 0.116)		0.105	0.165	40	40
SCRN1_+_30029557.23-P1P2	SCRN1_+_30029557.23-P1P2	SCRN1	GAGGCCCCCTCCCTACTCGA			1.000					30	70
SCRN1_+_30029557.23-P1P2_105	SCRN1_+_30029557.23-P1P2	SCRN1	GGGGCCCCCTCCCTACTCGA	-19	rG:dT	0.779	(0.718, 0.840)		0.260	0.235	40	60
SCRN1_+_30029557.23-P1P2_108	SCRN1_+_30029557.23-P1P2	SCRN1	GCGGCCCCCTCCCTACTCGA	-19	rC:dT	0.734	(0.675, 0.794)		0.260	0.209	40	60
SCRN1_+_30029557.23-P1P2_111	SCRN1_+_30029557.23-P1P2	SCRN1	GTGGCCCCCTCCCTACTCGA	-19	rU:dT	0.670	(0.622, 0.719)		0.260	0.186	40	60
SCRN1_+_30029557.23-P1P2_114	SCRN1_+_30029557.23-P1P2	SCRN1	GAAGCCCCCTCCCTACTCGA	-18	rA:dC	0.684	(0.633, 0.734)		0.218	0.201	40	60
SCRN1_+_30029557.23-P1P2_119	SCRN1_+_30029557.23-P1P2	SCRN1	GACGCCCCCTCCCTACTCGA	-18	rC:dC	0.724	(0.666, 0.782)		0.218	0.165	40	70
SCRN1_+_30029557.23-P1P2_122	SCRN1_+_30029557.23-P1P2	SCRN1	GATGCCCCCTCCCTACTCGA	-18	rU:dC	0.692	(0.637, 0.748)		0.218	0.165	40	60
SCRN1_+_30029557.23-P1P2_126	SCRN1_+_30029557.23-P1P2	SCRN1	GAGACCCCCTCCCTACTCGA	-17	rA:dC	0.533	(0.485, 0.581)		0.274	0.201	30	60
SCRN1_+_30029557.23-P1P2_131	SCRN1_+_30029557.23-P1P2	SCRN1	GAGCCCCCCTCCCTACTCGA	-17	rC:dC	0.556	(0.507, 0.604)		0.274	0.165	30	60
SCRN1_+_30029557.23-P1P2_134	SCRN1_+_30029557.23-P1P2	SCRN1	GAGTCCCCCTCCCTACTCGA	-17	rU:dC	0.507	(0.465, 0.549)		0.274	0.165	20	70
SCRN1_+_30029557.23-P1P2_137	SCRN1_+_30029557.23-P1P2	SCRN1	GAGGACCCCTCCCTACTCGA	-16	rA:dG	0.499	(0.451, 0.548)		0.261	0.164	40	70
SCRN1_+_30029557.23-P1P2_140	SCRN1_+_30029557.23-P1P2	SCRN1	GAGGGCCCCTCCCTACTCGA	-16	rG:dG	0.520	(0.463, 0.576)		0.261	0.212	40	60
SCRN1_+_30029557.23-P1P2_145	SCRN1_+_30029557.23-P1P2	SCRN1	GAGGTCCCCTCCCTACTCGA	-16	rU:dG	0.572	(0.512, 0.632)		0.261	0.192	30	70
SCRN1_+_30029557.23-P1P2_149	SCRN1_+_30029557.23-P1P2	SCRN1	GAGGCACCCTCCCTACTCGA	-15	rA:dG	0.462	(0.418, 0.506)		0.223	0.164	40	70
SCRN1_+_30029557.23-P1P2_152	SCRN1_+_30029557.23-P1P2	SCRN1	GAGGCGCCCTCCCTACTCGA	-15	rG:dG	0.537	(0.491, 0.582)		0.223	0.212	40	60
SCRN1_+_30029557.23-P1P2_157	SCRN1_+_30029557.23-P1P2	SCRN1	GAGGCTCCCTCCCTACTCGA	-15	rU:dG	0.613	(0.562, 0.664)		0.223	0.192	40	60
SCRN1_+_30029557.23-P1P2_161	SCRN1_+_30029557.23-P1P2	SCRN1	GAGGCCACCTCCCTACTCGA	-14	rA:dG	0.472	(0.424, 0.521)		0.256	0.164	30	70
SCRN1_+_30029557.23-P1P2_164	SCRN1_+_30029557.23-P1P2	SCRN1	GAGGCCGCCTCCCTACTCGA	-14	rG:dG	0.509	(0.458, 0.559)		0.256	0.212	30	60
SCRN1_+_30029557.23-P1P2_169	SCRN1_+_30029557.23-P1P2	SCRN1	GAGGCCTCCTCCCTACTCGA	-14	rU:dG	0.610	(0.559, 0.661)		0.256	0.192	20	60
SCRN1_+_30029557.23-P1P2_173	SCRN1_+_30029557.23-P1P2	SCRN1	GAGGCCCACTCCCTACTCGA	-13	rA:dG	0.467	(0.417, 0.518)		0.259	0.164	30	60
SCRN1_+_30029557.23-P1P2_176	SCRN1_+_30029557.23-P1P2	SCRN1	GAGGCCCGCTCCCTACTCGA	-13	rG:dG	0.514	(0.462, 0.566)		0.259	0.212	20	70
SCRN1_+_30029557.23-P1P2_181	SCRN1_+_30029557.23-P1P2	SCRN1	GAGGCCCTCTCCCTACTCGA	-13	rU:dG	0.622	(0.571, 0.674)		0.259	0.192	30	60
SCRN1_+_30029557.23-P1P2_185	SCRN1_+_30029557.23-P1P2	SCRN1	GAGGCCCCATCCCTACTCGA	-12	rA:dG	0.294	(0.251, 0.337)		0.259	0.164	40	60
SCRN1_+_30029557.23-P1P2_188	SCRN1_+_30029557.23-P1P2	SCRN1	GAGGCCCCGTCCCTACTCGA	-12	rG:dG	0.426	(0.380, 0.472)		0.259	0.212	50	60
SCRN1_+_30029557.23-P1P2_193	SCRN1_+_30029557.23-P1P2	SCRN1	GAGGCCCCTTCCCTACTCGA	-12	rU:dG	0.473	(0.431, 0.515)		0.259	0.192	30	50
SCRN1_+_30029557.23-P1P2_196	SCRN1_+_30029557.23-P1P2	SCRN1	GAGGCCCCCACCCTACTCGA	-11	rA:dA	0.239	(0.203, 0.276)		0.242	0.182	40	50
SCRN1_+_30029557.23-P1P2_199	SCRN1_+_30029557.23-P1P2	SCRN1	GAGGCCCCCGCCCTACTCGA	-11	rG:dA	0.331	(0.291, 0.371)		0.242	0.200	40	60
SCRN1_+_30029557.23-P1P2_202	SCRN1_+_30029557.23-P1P2	SCRN1	GAGGCCCCCCCCCTACTCGA	-11	rC:dA	0.300	(0.261, 0.339)		0.242	0.225	50	60
SCRN1_+_30029557.23-P1P2_209	SCRN1_+_30029557.23-P1P2	SCRN1	GAGGCCCCCTACCTACTCGA	-10	rA:dG	0.049	(0.030, 0.067)		0.204	0.164	50	60
SCRN1_+_30029557.23-P1P2_212	SCRN1_+_30029557.23-P1P2	SCRN1	GAGGCCCCCTGCCTACTCGA	-10	rG:dG	0.157	(0.127, 0.187)		0.204	0.212	30	70
SCRN1_+_30029557.23-P1P2_217	SCRN1_+_30029557.23-P1P2	SCRN1	GAGGCCCCCTTCCTACTCGA	-10	rU:dG	0.258	(0.223, 0.293)		0.204	0.192	50	50
SCRN1_+_30029557.23-P1P2_221	SCRN1_+_30029557.23-P1P2	SCRN1	GAGGCCCCCTCACTACTCGA	-9	rA:dG	-0.009	(-0.025, 0.007)		0.191	0.164	30	60
SCRN1_+_30029557.23-P1P2_224	SCRN1_+_30029557.23-P1P2	SCRN1	GAGGCCCCCTCGCTACTCGA	-9	rG:dG	0.067	(0.049, 0.085)		0.191	0.212	40	50
SCRN1_+_30029557.23-P1P2_229	SCRN1_+_30029557.23-P1P2	SCRN1	GAGGCCCCCTCTCTACTCGA	-9	rU:dG	0.210	(0.171, 0.248)		0.191	0.192	20	50
SCRN1_+_30029557.23-P1P2_233	SCRN1_+_30029557.23-P1P2	SCRN1	GAGGCCCCCTCCATACTCGA	-8	rA:dG	-0.011	(-0.029, 0.006)		0.181	0.164	40	60
SCRN1_+_30029557.23-P1P2_236	SCRN1_+_30029557.23-P1P2	SCRN1	GAGGCCCCCTCCGTACTCGA	-8	rG:dG	0.055	(0.037, 0.073)		0.181	0.212	50	60
SCRN1_+_30029557.23-P1P2_241	SCRN1_+_30029557.23-P1P2	SCRN1	GAGGCCCCCTCCTTACTCGA	-8	rU:dG	0.131	(0.105, 0.158)		0.181	0.192	30	60
SCRN1_+_30029557.23-P1P2_244	SCRN1_+_30029557.23-P1P2	SCRN1	GAGGCCCCCTCCCAACTCGA	-7	rA:dA	0.052	(0.036, 0.068)		0.120	0.182	30	60
SCRN1_+_30029557.23-P1P2_247	SCRN1_+_30029557.23-P1P2	SCRN1	GAGGCCCCCTCCCGACTCGA	-7	rG:dA	0.061	(0.048, 0.075)		0.120	0.200	30	50
SCRN1_+_30029557.23-P1P2_250	SCRN1_+_30029557.23-P1P2	SCRN1	GAGGCCCCCTCCCCACTCGA	-7	rC:dA	0.126	(0.111, 0.141)		0.120	0.225	30	50
SCRN1_+_30029557.23-P1P2_261	SCRN1_+_30029557.23-P1P2	SCRN1	GAGGCCCCCTCCCTGCTCGA	-6	rG:dT	0.154	(0.135, 0.174)		0.139	0.235	40	50
SCRN1_+_30029557.23-P1P2_264	SCRN1_+_30029557.23-P1P2	SCRN1	GAGGCCCCCTCCCTCCTCGA	-6	rC:dT	0.085	(0.069, 0.102)		0.139	0.209	40	50
SCRN1_+_30029557.23-P1P2_267	SCRN1_+_30029557.23-P1P2	SCRN1	GAGGCCCCCTCCCTTCTCGA	-6	rU:dT	0.056	(0.040, 0.072)		0.139	0.186	40	40
SCRN1_+_30029557.23-P1P2_269	SCRN1_+_30029557.23-P1P2	SCRN1	GAGGCCCCCTCCCTAATCGA	-5	rA:dG	0.022	(0.007, 0.037)		0.130	0.164	50	60
SCRN1_+_30029557.23-P1P2_272	SCRN1_+_30029557.23-P1P2	SCRN1	GAGGCCCCCTCCCTAGTCGA	-5	rG:dG	0.043	(0.029, 0.057)		0.130	0.212	40	40
SCRN1_+_30029557.23-P1P2_277	SCRN1_+_30029557.23-P1P2	SCRN1	GAGGCCCCCTCCCTATTCGA	-5	rU:dG	0.039	(0.022, 0.057)		0.130	0.192	30	60
SCRN1_+_30029557.23-P1P2_280	SCRN1_+_30029557.23-P1P2	SCRN1	GAGGCCCCCTCCCTACACGA	-4	rA:dA	0.110	(0.093, 0.128)		0.147	0.182	40	60
SCRN1_+_30029557.23-P1P2_283	SCRN1_+_30029557.23-P1P2	SCRN1	GAGGCCCCCTCCCTACGCGA	-4	rG:dA	0.162	(0.142, 0.182)		0.147	0.200	40	40
SCRN1_+_30029557.23-P1P2_286	SCRN1_+_30029557.23-P1P2	SCRN1	GAGGCCCCCTCCCTACCCGA	-4	rC:dA	0.132	(0.117, 0.148)		0.147	0.225	30	40
SCRN1_+_30029557.23-P1P2_293	SCRN1_+_30029557.23-P1P2	SCRN1	GAGGCCCCCTCCCTACTAGA	-3	rA:dG	0.034	(0.020, 0.049)		0.116	0.164	40	40
SCRN1_+_30029557.23-P1P2_296	SCRN1_+_30029557.23-P1P2	SCRN1	GAGGCCCCCTCCCTACTGGA	-3	rG:dG	0.099	(0.084, 0.114)		0.116	0.212	30	40
SCRN1_+_30029557.23-P1P2_301	SCRN1_+_30029557.23-P1P2	SCRN1	GAGGCCCCCTCCCTACTTGA	-3	rU:dG	0.070	(0.052, 0.087)		0.116	0.192	40	50
SCRN1_+_30029557.23-P1P2_306	SCRN1_+_30029557.23-P1P2	SCRN1	GAGGCCCCCTCCCTACTCAA	-2	rA:dC	0.053	(0.038, 0.068)		0.113	0.201	40	40
SCRN1_+_30029557.23-P1P2_311	SCRN1_+_30029557.23-P1P2	SCRN1	GAGGCCCCCTCCCTACTCCA	-2	rC:dC	0.042	(0.030, 0.055)		0.113	0.165	20	50
SCRN1_+_30029557.23-P1P2_314	SCRN1_+_30029557.23-P1P2	SCRN1	GAGGCCCCCTCCCTACTCTA	-2	rU:dC	0.039	(0.026, 0.052)		0.113	0.165	30	60
SCRN1_+_30029557.23-P1P2_321	SCRN1_+_30029557.23-P1P2	SCRN1	GAGGCCCCCTCCCTACTCGG	-1	rG:dT	0.213	(0.194, 0.233)		0.105	0.235	40	50
SCRN1_+_30029557.23-P1P2_324	SCRN1_+_30029557.23-P1P2	SCRN1	GAGGCCCCCTCCCTACTCGC	-1	rC:dT	0.050	(0.034, 0.066)		0.105	0.209	40	50
SCRN1_+_30029557.23-P1P2_327	SCRN1_+_30029557.23-P1P2	SCRN1	GAGGCCCCCTCCCTACTCGT	-1	rU:dT	0.058	(0.043, 0.072)		0.105	0.186	40	50
SCRN1_-_30029262.23-P1P2	SCRN1_-_30029262.23-P1P2	SCRN1	GCCCAGACGCGGCTCACCTG			1.000					30	50
SCRN1_-_30029262.23-P1P2_101	SCRN1_-_30029262.23-P1P2	SCRN1	GACCAGACGCGGCTCACCTG	-19	rA:dG	0.929	(0.892, 0.965)		0.260	0.164	30	50
SCRN1_-_30029262.23-P1P2_104	SCRN1_-_30029262.23-P1P2	SCRN1	GGCCAGACGCGGCTCACCTG	-19	rG:dG	0.949	(0.916, 0.982)		0.260	0.212	20	40
SCRN1_-_30029262.23-P1P2_109	SCRN1_-_30029262.23-P1P2	SCRN1	GTCCAGACGCGGCTCACCTG	-19	rU:dG	0.799	(0.769, 0.830)		0.260	0.192	30	50
SCRN1_-_30029262.23-P1P2_113	SCRN1_-_30029262.23-P1P2	SCRN1	GCACAGACGCGGCTCACCTG	-18	rA:dG	0.860	(0.830, 0.890)		0.218	0.164	40	40
SCRN1_-_30029262.23-P1P2_116	SCRN1_-_30029262.23-P1P2	SCRN1	GCGCAGACGCGGCTCACCTG	-18	rG:dG	0.888	(0.859, 0.918)		0.218	0.212	40	40
SCRN1_-_30029262.23-P1P2_121	SCRN1_-_30029262.23-P1P2	SCRN1	GCTCAGACGCGGCTCACCTG	-18	rU:dG	0.819	(0.786, 0.853)		0.218	0.192	30	40
SCRN1_-_30029262.23-P1P2_125	SCRN1_-_30029262.23-P1P2	SCRN1	GCCAAGACGCGGCTCACCTG	-17	rA:dG	0.669	(0.629, 0.709)		0.274	0.164	20	40
SCRN1_-_30029262.23-P1P2_128	SCRN1_-_30029262.23-P1P2	SCRN1	GCCGAGACGCGGCTCACCTG	-17	rG:dG	0.737	(0.695, 0.778)		0.274	0.212	30	40
SCRN1_-_30029262.23-P1P2_133	SCRN1_-_30029262.23-P1P2	SCRN1	GCCTAGACGCGGCTCACCTG	-17	rU:dG	0.690	(0.651, 0.730)		0.274	0.192	30	50
SCRN1_-_30029262.23-P1P2_141	SCRN1_-_30029262.23-P1P2	SCRN1	GCCCGGACGCGGCTCACCTG	-16	rG:dT	0.925	(0.889, 0.960)		0.261	0.235	40	40
SCRN1_-_30029262.23-P1P2_144	SCRN1_-_30029262.23-P1P2	SCRN1	GCCCCGACGCGGCTCACCTG	-16	rC:dT	0.745	(0.707, 0.784)		0.261	0.209	30	40
SCRN1_-_30029262.23-P1P2_147	SCRN1_-_30029262.23-P1P2	SCRN1	GCCCTGACGCGGCTCACCTG	-16	rU:dT	0.706	(0.663, 0.749)		0.261	0.186	40	50
SCRN1_-_30029262.23-P1P2_150	SCRN1_-_30029262.23-P1P2	SCRN1	GCCCAAACGCGGCTCACCTG	-15	rA:dC	0.463	(0.415, 0.510)		0.223	0.201	30	40
SCRN1_-_30029262.23-P1P2_155	SCRN1_-_30029262.23-P1P2	SCRN1	GCCCACACGCGGCTCACCTG	-15	rC:dC	0.445	(0.393, 0.498)		0.223	0.165	20	40
SCRN1_-_30029262.23-P1P2_158	SCRN1_-_30029262.23-P1P2	SCRN1	GCCCATACGCGGCTCACCTG	-15	rU:dC	0.442	(0.390, 0.495)		0.223	0.165	30	50
SCRN1_-_30029262.23-P1P2_165	SCRN1_-_30029262.23-P1P2	SCRN1	GCCCAGGCGCGGCTCACCTG	-14	rG:dT	0.793	(0.768, 0.818)		0.256	0.235	20	40
SCRN1_-_30029262.23-P1P2_168	SCRN1_-_30029262.23-P1P2	SCRN1	GCCCAGCCGCGGCTCACCTG	-14	rC:dT	0.560	(0.515, 0.606)		0.256	0.209	20	40
SCRN1_-_30029262.23-P1P2_171	SCRN1_-_30029262.23-P1P2	SCRN1	GCCCAGTCGCGGCTCACCTG	-14	rU:dT	0.587	(0.544, 0.629)		0.256	0.186	30	40
SCRN1_-_30029262.23-P1P2_173	SCRN1_-_30029262.23-P1P2	SCRN1	GCCCAGAAGCGGCTCACCTG	-13	rA:dG	0.384	(0.344, 0.424)		0.259	0.164	20	40
SCRN1_-_30029262.23-P1P2_176	SCRN1_-_30029262.23-P1P2	SCRN1	GCCCAGAGGCGGCTCACCTG	-13	rG:dG	0.553	(0.519, 0.588)		0.259	0.212	20	40
SCRN1_-_30029262.23-P1P2_181	SCRN1_-_30029262.23-P1P2	SCRN1	GCCCAGATGCGGCTCACCTG	-13	rU:dG	0.588	(0.546, 0.631)		0.259	0.192	30	50
SCRN1_-_30029262.23-P1P2_186	SCRN1_-_30029262.23-P1P2	SCRN1	GCCCAGACACGGCTCACCTG	-12	rA:dC	0.281	(0.244, 0.318)		0.259	0.201	30	30
SCRN1_-_30029262.23-P1P2_191	SCRN1_-_30029262.23-P1P2	SCRN1	GCCCAGACCCGGCTCACCTG	-12	rC:dC	0.121	(0.092, 0.149)		0.259	0.165	30	30
SCRN1_-_30029262.23-P1P2_194	SCRN1_-_30029262.23-P1P2	SCRN1	GCCCAGACTCGGCTCACCTG	-12	rU:dC	0.204	(0.172, 0.236)		0.259	0.165	20	40
SCRN1_-_30029262.23-P1P2_197	SCRN1_-_30029262.23-P1P2	SCRN1	GCCCAGACGAGGCTCACCTG	-11	rA:dG	0.285	(0.249, 0.320)		0.242	0.164	30	40
SCRN1_-_30029262.23-P1P2_200	SCRN1_-_30029262.23-P1P2	SCRN1	GCCCAGACGGGGCTCACCTG	-11	rG:dG	0.527	(0.497, 0.557)		0.242	0.212	30	30
SCRN1_-_30029262.23-P1P2_205	SCRN1_-_30029262.23-P1P2	SCRN1	GCCCAGACGTGGCTCACCTG	-11	rU:dG	0.514	(0.475, 0.554)		0.242	0.192	30	40
SCRN1_-_30029262.23-P1P2_210	SCRN1_-_30029262.23-P1P2	SCRN1	GCCCAGACGCAGCTCACCTG	-10	rA:dC	0.054	(0.034, 0.075)		0.204	0.201	30	40
SCRN1_-_30029262.23-P1P2_215	SCRN1_-_30029262.23-P1P2	SCRN1	GCCCAGACGCCGCTCACCTG	-10	rC:dC	0.023	(0.010, 0.035)		0.204	0.165	30	30
SCRN1_-_30029262.23-P1P2_218	SCRN1_-_30029262.23-P1P2	SCRN1	GCCCAGACGCTGCTCACCTG	-10	rU:dC	0.018	(0.005, 0.031)		0.204	0.165	20	30
SCRN1_-_30029262.23-P1P2_222	SCRN1_-_30029262.23-P1P2	SCRN1	GCCCAGACGCGACTCACCTG	-9	rA:dC	0.049	(0.031, 0.066)		0.191	0.201	40	50
SCRN1_-_30029262.23-P1P2_227	SCRN1_-_30029262.23-P1P2	SCRN1	GCCCAGACGCGCCTCACCTG	-9	rC:dC	0.034	(0.021, 0.047)		0.191	0.165	30	30
SCRN1_-_30029262.23-P1P2_230	SCRN1_-_30029262.23-P1P2	SCRN1	GCCCAGACGCGTCTCACCTG	-9	rU:dC	0.028	(0.015, 0.041)		0.191	0.165	30	40
SCRN1_-_30029262.23-P1P2_233	SCRN1_-_30029262.23-P1P2	SCRN1	GCCCAGACGCGGATCACCTG	-8	rA:dG	0.005	(-0.011, 0.021)		0.181	0.164	20	40
SCRN1_-_30029262.23-P1P2_236	SCRN1_-_30029262.23-P1P2	SCRN1	GCCCAGACGCGGGTCACCTG	-8	rG:dG	0.168	(0.137, 0.199)		0.181	0.212	30	40
SCRN1_-_30029262.23-P1P2_241	SCRN1_-_30029262.23-P1P2	SCRN1	GCCCAGACGCGGTTCACCTG	-8	rU:dG	0.250	(0.213, 0.287)		0.181	0.192	30	50
SCRN1_-_30029262.23-P1P2_244	SCRN1_-_30029262.23-P1P2	SCRN1	GCCCAGACGCGGCACACCTG	-7	rA:dA	0.048	(0.034, 0.063)		0.120	0.182	30	30
SCRN1_-_30029262.23-P1P2_247	SCRN1_-_30029262.23-P1P2	SCRN1	GCCCAGACGCGGCGCACCTG	-7	rG:dA	0.057	(0.045, 0.070)		0.120	0.200	30	40
SCRN1_-_30029262.23-P1P2_250	SCRN1_-_30029262.23-P1P2	SCRN1	GCCCAGACGCGGCCCACCTG	-7	rC:dA	0.167	(0.145, 0.189)		0.120	0.225	30	30
SCRN1_-_30029262.23-P1P2_257	SCRN1_-_30029262.23-P1P2	SCRN1	GCCCAGACGCGGCTAACCTG	-6	rA:dG	0.002	(-0.009, 0.013)		0.139	0.164	40	50
SCRN1_-_30029262.23-P1P2_260	SCRN1_-_30029262.23-P1P2	SCRN1	GCCCAGACGCGGCTGACCTG	-6	rG:dG	0.014	(0.003, 0.025)		0.139	0.212	40	50
SCRN1_-_30029262.23-P1P2_265	SCRN1_-_30029262.23-P1P2	SCRN1	GCCCAGACGCGGCTTACCTG	-6	rU:dG	0.008	(-0.006, 0.021)		0.139	0.192	40	40
SCRN1_-_30029262.23-P1P2_273	SCRN1_-_30029262.23-P1P2	SCRN1	GCCCAGACGCGGCTCGCCTG	-5	rG:dT	0.216	(0.187, 0.245)		0.130	0.235	50	50
SCRN1_-_30029262.23-P1P2_276	SCRN1_-_30029262.23-P1P2	SCRN1	GCCCAGACGCGGCTCCCCTG	-5	rC:dT	0.132	(0.109, 0.156)		0.130	0.209	30	40
SCRN1_-_30029262.23-P1P2_279	SCRN1_-_30029262.23-P1P2	SCRN1	GCCCAGACGCGGCTCTCCTG	-5	rU:dT	0.059	(0.042, 0.076)		0.130	0.186	40	40
SCRN1_-_30029262.23-P1P2_281	SCRN1_-_30029262.23-P1P2	SCRN1	GCCCAGACGCGGCTCAACTG	-4	rA:dG	0.025	(0.011, 0.039)		0.147	0.164	40	50
SCRN1_-_30029262.23-P1P2_284	SCRN1_-_30029262.23-P1P2	SCRN1	GCCCAGACGCGGCTCAGCTG	-4	rG:dG	0.086	(0.070, 0.103)		0.147	0.212	30	40
SCRN1_-_30029262.23-P1P2_289	SCRN1_-_30029262.23-P1P2	SCRN1	GCCCAGACGCGGCTCATCTG	-4	rU:dG	0.066	(0.045, 0.087)		0.147	0.192	40	40
SCRN1_-_30029262.23-P1P2_293	SCRN1_-_30029262.23-P1P2	SCRN1	GCCCAGACGCGGCTCACATG	-3	rA:dG	0.009	(-0.005, 0.023)		0.116	0.164	30	60
SCRN1_-_30029262.23-P1P2_296	SCRN1_-_30029262.23-P1P2	SCRN1	GCCCAGACGCGGCTCACGTG	-3	rG:dG	0.050	(0.036, 0.065)		0.116	0.212	40	40
SCRN1_-_30029262.23-P1P2_301	SCRN1_-_30029262.23-P1P2	SCRN1	GCCCAGACGCGGCTCACTTG	-3	rU:dG	0.025	(0.011, 0.040)		0.116	0.192	40	50
SCRN1_-_30029262.23-P1P2_304	SCRN1_-_30029262.23-P1P2	SCRN1	GCCCAGACGCGGCTCACCAG	-2	rA:dA	0.076	(0.060, 0.092)		0.113	0.182	40	50
SCRN1_-_30029262.23-P1P2_307	SCRN1_-_30029262.23-P1P2	SCRN1	GCCCAGACGCGGCTCACCGG	-2	rG:dA	0.129	(0.111, 0.148)		0.113	0.200	50	50
SCRN1_-_30029262.23-P1P2_310	SCRN1_-_30029262.23-P1P2	SCRN1	GCCCAGACGCGGCTCACCCG	-2	rC:dA	0.124	(0.096, 0.151)		0.113	0.225	30	30
SCRN1_-_30029262.23-P1P2_318	SCRN1_-_30029262.23-P1P2	SCRN1	GCCCAGACGCGGCTCACCTA	-1	rA:dC	0.037	(0.023, 0.050)		0.105	0.201	30	50
SCRN1_-_30029262.23-P1P2_323	SCRN1_-_30029262.23-P1P2	SCRN1	GCCCAGACGCGGCTCACCTC	-1	rC:dC	0.028	(0.018, 0.038)		0.105	0.165	30	30
SCRN1_-_30029262.23-P1P2_326	SCRN1_-_30029262.23-P1P2	SCRN1	GCCCAGACGCGGCTCACCTT	-1	rU:dC	0.023	(0.014, 0.033)		0.105	0.165	40	50
SCRN1_-_30029351.23-P1P2	SCRN1_-_30029351.23-P1P2	SCRN1	GTGCCGGGTCCGGATTACTG			1.000					40	40
SCRN1_-_30029351.23-P1P2_100	SCRN1_-_30029351.23-P1P2	SCRN1	GAGCCGGGTCCGGATTACTG	-19	rA:dA	0.839	(0.800, 0.877)		0.260	0.182	30	30
SCRN1_-_30029351.23-P1P2_103	SCRN1_-_30029351.23-P1P2	SCRN1	GGGCCGGGTCCGGATTACTG	-19	rG:dA	0.896	(0.858, 0.934)		0.260	0.200	40	40
SCRN1_-_30029351.23-P1P2_106	SCRN1_-_30029351.23-P1P2	SCRN1	GCGCCGGGTCCGGATTACTG	-19	rC:dA	0.817	(0.777, 0.857)		0.260	0.225	40	40
SCRN1_-_30029351.23-P1P2_114	SCRN1_-_30029351.23-P1P2	SCRN1	GTACCGGGTCCGGATTACTG	-18	rA:dC	0.794	(0.760, 0.828)		0.218	0.201	40	50
SCRN1_-_30029351.23-P1P2_119	SCRN1_-_30029351.23-P1P2	SCRN1	GTCCCGGGTCCGGATTACTG	-18	rC:dC	0.824	(0.792, 0.857)		0.218	0.165	40	50
SCRN1_-_30029351.23-P1P2_122	SCRN1_-_30029351.23-P1P2	SCRN1	GTTCCGGGTCCGGATTACTG	-18	rU:dC	0.775	(0.744, 0.806)		0.218	0.165	50	50
SCRN1_-_30029351.23-P1P2_125	SCRN1_-_30029351.23-P1P2	SCRN1	GTGACGGGTCCGGATTACTG	-17	rA:dG	0.666	(0.630, 0.703)		0.274	0.164	40	50
SCRN1_-_30029351.23-P1P2_128	SCRN1_-_30029351.23-P1P2	SCRN1	GTGGCGGGTCCGGATTACTG	-17	rG:dG	0.700	(0.658, 0.741)		0.274	0.212	40	50
SCRN1_-_30029351.23-P1P2_133	SCRN1_-_30029351.23-P1P2	SCRN1	GTGTCGGGTCCGGATTACTG	-17	rU:dG	0.638	(0.603, 0.673)		0.274	0.192	30	50
SCRN1_-_30029351.23-P1P2_137	SCRN1_-_30029351.23-P1P2	SCRN1	GTGCAGGGTCCGGATTACTG	-16	rA:dG	0.530	(0.496, 0.564)		0.261	0.164	30	50
SCRN1_-_30029351.23-P1P2_140	SCRN1_-_30029351.23-P1P2	SCRN1	GTGCGGGGTCCGGATTACTG	-16	rG:dG	0.610	(0.577, 0.643)		0.261	0.212	30	50
SCRN1_-_30029351.23-P1P2_145	SCRN1_-_30029351.23-P1P2	SCRN1	GTGCTGGGTCCGGATTACTG	-16	rU:dG	0.630	(0.599, 0.662)		0.261	0.192	40	50
SCRN1_-_30029351.23-P1P2_150	SCRN1_-_30029351.23-P1P2	SCRN1	GTGCCAGGTCCGGATTACTG	-15	rA:dC	0.433	(0.404, 0.463)		0.223	0.201	40	50
SCRN1_-_30029351.23-P1P2_155	SCRN1_-_30029351.23-P1P2	SCRN1	GTGCCCGGTCCGGATTACTG	-15	rC:dC	0.397	(0.369, 0.424)		0.223	0.165	50	50
SCRN1_-_30029351.23-P1P2_158	SCRN1_-_30029351.23-P1P2	SCRN1	GTGCCTGGTCCGGATTACTG	-15	rU:dC	0.393	(0.357, 0.429)		0.223	0.165	40	50
SCRN1_-_30029351.23-P1P2_162	SCRN1_-_30029351.23-P1P2	SCRN1	GTGCCGAGTCCGGATTACTG	-14	rA:dC	0.351	(0.321, 0.381)		0.256	0.201	40	50
SCRN1_-_30029351.23-P1P2_167	SCRN1_-_30029351.23-P1P2	SCRN1	GTGCCGCGTCCGGATTACTG	-14	rC:dC	0.243	(0.213, 0.274)		0.256	0.165	50	50
SCRN1_-_30029351.23-P1P2_170	SCRN1_-_30029351.23-P1P2	SCRN1	GTGCCGTGTCCGGATTACTG	-14	rU:dC	0.303	(0.269, 0.337)		0.256	0.165	50	50
SCRN1_-_30029351.23-P1P2_174	SCRN1_-_30029351.23-P1P2	SCRN1	GTGCCGGATCCGGATTACTG	-13	rA:dC	0.326	(0.294, 0.359)		0.259	0.201	30	30
SCRN1_-_30029351.23-P1P2_179	SCRN1_-_30029351.23-P1P2	SCRN1	GTGCCGGCTCCGGATTACTG	-13	rC:dC	0.162	(0.142, 0.181)		0.259	0.165	40	40
SCRN1_-_30029351.23-P1P2_182	SCRN1_-_30029351.23-P1P2	SCRN1	GTGCCGGTTCCGGATTACTG	-13	rU:dC	0.287	(0.259, 0.316)		0.259	0.165	40	40
SCRN1_-_30029351.23-P1P2_184	SCRN1_-_30029351.23-P1P2	SCRN1	GTGCCGGGACCGGATTACTG	-12	rA:dA	0.403	(0.370, 0.435)		0.259	0.182	40	50
SCRN1_-_30029351.23-P1P2_187	SCRN1_-_30029351.23-P1P2	SCRN1	GTGCCGGGGCCGGATTACTG	-12	rG:dA	0.518	(0.486, 0.550)		0.259	0.200	40	60
SCRN1_-_30029351.23-P1P2_190	SCRN1_-_30029351.23-P1P2	SCRN1	GTGCCGGGCCCGGATTACTG	-12	rC:dA	0.367	(0.333, 0.401)		0.259	0.225	40	60
SCRN1_-_30029351.23-P1P2_197	SCRN1_-_30029351.23-P1P2	SCRN1	GTGCCGGGTACGGATTACTG	-11	rA:dG	0.209	(0.182, 0.236)		0.242	0.164	40	40
SCRN1_-_30029351.23-P1P2_200	SCRN1_-_30029351.23-P1P2	SCRN1	GTGCCGGGTGCGGATTACTG	-11	rG:dG	0.373	(0.346, 0.400)		0.242	0.212	20	20
SCRN1_-_30029351.23-P1P2_205	SCRN1_-_30029351.23-P1P2	SCRN1	GTGCCGGGTTCGGATTACTG	-11	rU:dG	0.412	(0.378, 0.445)		0.242	0.192	40	40
SCRN1_-_30029351.23-P1P2_209	SCRN1_-_30029351.23-P1P2	SCRN1	GTGCCGGGTCAGGATTACTG	-10	rA:dG	0.075	(0.059, 0.091)		0.204	0.164	30	50
SCRN1_-_30029351.23-P1P2_212	SCRN1_-_30029351.23-P1P2	SCRN1	GTGCCGGGTCGGGATTACTG	-10	rG:dG	0.258	(0.232, 0.283)		0.204	0.212	40	60
SCRN1_-_30029351.23-P1P2_217	SCRN1_-_30029351.23-P1P2	SCRN1	GTGCCGGGTCTGGATTACTG	-10	rU:dG	0.330	(0.296, 0.363)		0.204	0.192	20	60
SCRN1_-_30029351.23-P1P2_222	SCRN1_-_30029351.23-P1P2	SCRN1	GTGCCGGGTCCAGATTACTG	-9	rA:dC	0.054	(0.042, 0.066)		0.191	0.201	40	60
SCRN1_-_30029351.23-P1P2_227	SCRN1_-_30029351.23-P1P2	SCRN1	GTGCCGGGTCCCGATTACTG	-9	rC:dC	0.035	(0.026, 0.044)		0.191	0.165	40	60
SCRN1_-_30029351.23-P1P2_230	SCRN1_-_30029351.23-P1P2	SCRN1	GTGCCGGGTCCTGATTACTG	-9	rU:dC	0.031	(0.022, 0.041)		0.191	0.165	30	50
SCRN1_-_30029351.23-P1P2_234	SCRN1_-_30029351.23-P1P2	SCRN1	GTGCCGGGTCCGAATTACTG	-8	rA:dC	0.056	(0.043, 0.070)		0.181	0.201	50	50
SCRN1_-_30029351.23-P1P2_239	SCRN1_-_30029351.23-P1P2	SCRN1	GTGCCGGGTCCGCATTACTG	-8	rC:dC	0.038	(0.028, 0.048)		0.181	0.165	40	60
SCRN1_-_30029351.23-P1P2_242	SCRN1_-_30029351.23-P1P2	SCRN1	GTGCCGGGTCCGTATTACTG	-8	rU:dC	0.032	(0.021, 0.042)		0.181	0.165	50	50
SCRN1_-_30029351.23-P1P2_249	SCRN1_-_30029351.23-P1P2	SCRN1	GTGCCGGGTCCGGGTTACTG	-7	rG:dT	0.284	(0.263, 0.304)		0.120	0.235	30	40
SCRN1_-_30029351.23-P1P2_252	SCRN1_-_30029351.23-P1P2	SCRN1	GTGCCGGGTCCGGCTTACTG	-7	rC:dT	0.053	(0.040, 0.067)		0.120	0.209	40	40
SCRN1_-_30029351.23-P1P2_255	SCRN1_-_30029351.23-P1P2	SCRN1	GTGCCGGGTCCGGTTTACTG	-7	rU:dT	0.053	(0.037, 0.068)		0.120	0.186	40	60
SCRN1_-_30029351.23-P1P2_256	SCRN1_-_30029351.23-P1P2	SCRN1	GTGCCGGGTCCGGAATACTG	-6	rA:dA	0.094	(0.082, 0.106)		0.139	0.182	40	60
SCRN1_-_30029351.23-P1P2_259	SCRN1_-_30029351.23-P1P2	SCRN1	GTGCCGGGTCCGGAGTACTG	-6	rG:dA	0.097	(0.087, 0.107)		0.139	0.200	50	50
SCRN1_-_30029351.23-P1P2_262	SCRN1_-_30029351.23-P1P2	SCRN1	GTGCCGGGTCCGGACTACTG	-6	rC:dA	0.133	(0.118, 0.149)		0.139	0.225	50	60
SCRN1_-_30029351.23-P1P2_268	SCRN1_-_30029351.23-P1P2	SCRN1	GTGCCGGGTCCGGATAACTG	-5	rA:dA	0.118	(0.109, 0.128)		0.130	0.182	40	40
SCRN1_-_30029351.23-P1P2_271	SCRN1_-_30029351.23-P1P2	SCRN1	GTGCCGGGTCCGGATGACTG	-5	rG:dA	0.146	(0.132, 0.159)		0.130	0.200	40	50
SCRN1_-_30029351.23-P1P2_274	SCRN1_-_30029351.23-P1P2	SCRN1	GTGCCGGGTCCGGATCACTG	-5	rC:dA	0.183	(0.167, 0.199)		0.130	0.225	40	60
SCRN1_-_30029351.23-P1P2_285	SCRN1_-_30029351.23-P1P2	SCRN1	GTGCCGGGTCCGGATTGCTG	-4	rG:dT	0.311	(0.288, 0.334)		0.147	0.235	40	40
SCRN1_-_30029351.23-P1P2_288	SCRN1_-_30029351.23-P1P2	SCRN1	GTGCCGGGTCCGGATTCCTG	-4	rC:dT	0.084	(0.070, 0.099)		0.147	0.209	40	50
SCRN1_-_30029351.23-P1P2_291	SCRN1_-_30029351.23-P1P2	SCRN1	GTGCCGGGTCCGGATTTCTG	-4	rU:dT	0.080	(0.067, 0.092)		0.147	0.186	40	50
SCRN1_-_30029351.23-P1P2_293	SCRN1_-_30029351.23-P1P2	SCRN1	GTGCCGGGTCCGGATTAATG	-3	rA:dG	0.035	(0.025, 0.045)		0.116	0.164	40	60
SCRN1_-_30029351.23-P1P2_296	SCRN1_-_30029351.23-P1P2	SCRN1	GTGCCGGGTCCGGATTAGTG	-3	rG:dG	0.092	(0.082, 0.102)		0.116	0.212	40	50
SCRN1_-_30029351.23-P1P2_301	SCRN1_-_30029351.23-P1P2	SCRN1	GTGCCGGGTCCGGATTATTG	-3	rU:dG	0.065	(0.054, 0.076)		0.116	0.192	50	60
SCRN1_-_30029351.23-P1P2_304	SCRN1_-_30029351.23-P1P2	SCRN1	GTGCCGGGTCCGGATTACAG	-2	rA:dA	0.098	(0.089, 0.107)		0.113	0.182	40	50
SCRN1_-_30029351.23-P1P2_307	SCRN1_-_30029351.23-P1P2	SCRN1	GTGCCGGGTCCGGATTACGG	-2	rG:dA	0.134	(0.121, 0.147)		0.113	0.200	50	70
SCRN1_-_30029351.23-P1P2_310	SCRN1_-_30029351.23-P1P2	SCRN1	GTGCCGGGTCCGGATTACCG	-2	rC:dA	0.122	(0.111, 0.133)		0.113	0.225	60	60
SCRN1_-_30029351.23-P1P2_318	SCRN1_-_30029351.23-P1P2	SCRN1	GTGCCGGGTCCGGATTACTA	-1	rA:dC	0.052	(0.041, 0.063)		0.105	0.201	50	60
SCRN1_-_30029351.23-P1P2_323	SCRN1_-_30029351.23-P1P2	SCRN1	GTGCCGGGTCCGGATTACTC	-1	rC:dC	0.043	(0.034, 0.052)		0.105	0.165	30	40
SCRN1_-_30029351.23-P1P2_326	SCRN1_-_30029351.23-P1P2	SCRN1	GTGCCGGGTCCGGATTACTT	-1	rU:dC	0.035	(0.026, 0.044)		0.105	0.165	50	60
SCRN1_-_30029363.23-P1P2	SCRN1_-_30029363.23-P1P2	SCRN1	GATTACTGCGGCGACCTCGG			1.000					40	40
SCRN1_-_30029363.23-P1P2_105	SCRN1_-_30029363.23-P1P2	SCRN1	GGTTACTGCGGCGACCTCGG	-19	rG:dT	0.828	(0.785, 0.871)		0.260	0.235	40	40
SCRN1_-_30029363.23-P1P2_108	SCRN1_-_30029363.23-P1P2	SCRN1	GCTTACTGCGGCGACCTCGG	-19	rC:dT	0.776	(0.741, 0.812)		0.260	0.209	40	40
SCRN1_-_30029363.23-P1P2_111	SCRN1_-_30029363.23-P1P2	SCRN1	GTTTACTGCGGCGACCTCGG	-19	rU:dT	0.664	(0.628, 0.701)		0.260	0.186	50	50
SCRN1_-_30029363.23-P1P2_112	SCRN1_-_30029363.23-P1P2	SCRN1	GAATACTGCGGCGACCTCGG	-18	rA:dA	0.821	(0.789, 0.854)		0.218	0.182	40	40
SCRN1_-_30029363.23-P1P2_115	SCRN1_-_30029363.23-P1P2	SCRN1	GAGTACTGCGGCGACCTCGG	-18	rG:dA	0.897	(0.861, 0.934)		0.218	0.200	30	40
SCRN1_-_30029363.23-P1P2_118	SCRN1_-_30029363.23-P1P2	SCRN1	GACTACTGCGGCGACCTCGG	-18	rC:dA	0.861	(0.822, 0.900)		0.218	0.225	30	30
SCRN1_-_30029363.23-P1P2_124	SCRN1_-_30029363.23-P1P2	SCRN1	GATAACTGCGGCGACCTCGG	-17	rA:dA	0.758	(0.711, 0.804)		0.274	0.182	40	50
SCRN1_-_30029363.23-P1P2_127	SCRN1_-_30029363.23-P1P2	SCRN1	GATGACTGCGGCGACCTCGG	-17	rG:dA	0.792	(0.753, 0.831)		0.274	0.200	40	50
SCRN1_-_30029363.23-P1P2_130	SCRN1_-_30029363.23-P1P2	SCRN1	GATCACTGCGGCGACCTCGG	-17	rC:dA	0.808	(0.772, 0.844)		0.274	0.225	30	40
SCRN1_-_30029363.23-P1P2_141	SCRN1_-_30029363.23-P1P2	SCRN1	GATTGCTGCGGCGACCTCGG	-16	rG:dT	0.950	(0.909, 0.990)		0.261	0.235	30	40
SCRN1_-_30029363.23-P1P2_144	SCRN1_-_30029363.23-P1P2	SCRN1	GATTCCTGCGGCGACCTCGG	-16	rC:dT	0.787	(0.742, 0.832)		0.261	0.209	40	40
SCRN1_-_30029363.23-P1P2_147	SCRN1_-_30029363.23-P1P2	SCRN1	GATTTCTGCGGCGACCTCGG	-16	rU:dT	0.685	(0.634, 0.736)		0.261	0.186	30	30
SCRN1_-_30029363.23-P1P2_149	SCRN1_-_30029363.23-P1P2	SCRN1	GATTAATGCGGCGACCTCGG	-15	rA:dG	0.556	(0.504, 0.607)		0.223	0.164	30	50
SCRN1_-_30029363.23-P1P2_152	SCRN1_-_30029363.23-P1P2	SCRN1	GATTAGTGCGGCGACCTCGG	-15	rG:dG	0.709	(0.649, 0.770)		0.223	0.212	40	50
SCRN1_-_30029363.23-P1P2_157	SCRN1_-_30029363.23-P1P2	SCRN1	GATTATTGCGGCGACCTCGG	-15	rU:dG	0.721	(0.667, 0.775)		0.223	0.192	40	50
SCRN1_-_30029363.23-P1P2_160	SCRN1_-_30029363.23-P1P2	SCRN1	GATTACAGCGGCGACCTCGG	-14	rA:dA	0.623	(0.575, 0.671)		0.256	0.182	40	40
SCRN1_-_30029363.23-P1P2_163	SCRN1_-_30029363.23-P1P2	SCRN1	GATTACGGCGGCGACCTCGG	-14	rG:dA	0.756	(0.710, 0.802)		0.256	0.200	30	30
SCRN1_-_30029363.23-P1P2_166	SCRN1_-_30029363.23-P1P2	SCRN1	GATTACCGCGGCGACCTCGG	-14	rC:dA	0.702	(0.654, 0.750)		0.256	0.225	30	40
SCRN1_-_30029363.23-P1P2_174	SCRN1_-_30029363.23-P1P2	SCRN1	GATTACTACGGCGACCTCGG	-13	rA:dC	0.524	(0.476, 0.573)		0.259	0.201	40	40
SCRN1_-_30029363.23-P1P2_179	SCRN1_-_30029363.23-P1P2	SCRN1	GATTACTCCGGCGACCTCGG	-13	rC:dC	0.356	(0.322, 0.390)		0.259	0.165	40	40
SCRN1_-_30029363.23-P1P2_182	SCRN1_-_30029363.23-P1P2	SCRN1	GATTACTTCGGCGACCTCGG	-13	rU:dC	0.465	(0.415, 0.516)		0.259	0.165	30	30
SCRN1_-_30029363.23-P1P2_185	SCRN1_-_30029363.23-P1P2	SCRN1	GATTACTGAGGCGACCTCGG	-12	rA:dG	0.560	(0.514, 0.606)		0.259	0.164	40	40
SCRN1_-_30029363.23-P1P2_188	SCRN1_-_30029363.23-P1P2	SCRN1	GATTACTGGGGCGACCTCGG	-12	rG:dG	0.713	(0.677, 0.749)		0.259	0.212	40	60
SCRN1_-_30029363.23-P1P2_193	SCRN1_-_30029363.23-P1P2	SCRN1	GATTACTGTGGCGACCTCGG	-12	rU:dG	0.687	(0.645, 0.730)		0.259	0.192	50	50
SCRN1_-_30029363.23-P1P2_198	SCRN1_-_30029363.23-P1P2	SCRN1	GATTACTGCAGCGACCTCGG	-11	rA:dC	0.240	(0.204, 0.276)		0.242	0.201	40	60
SCRN1_-_30029363.23-P1P2_203	SCRN1_-_30029363.23-P1P2	SCRN1	GATTACTGCCGCGACCTCGG	-11	rC:dC	0.089	(0.074, 0.104)		0.242	0.165	50	60
SCRN1_-_30029363.23-P1P2_206	SCRN1_-_30029363.23-P1P2	SCRN1	GATTACTGCTGCGACCTCGG	-11	rU:dC	0.121	(0.098, 0.145)		0.242	0.165	40	50
SCRN1_-_30029363.23-P1P2_210	SCRN1_-_30029363.23-P1P2	SCRN1	GATTACTGCGACGACCTCGG	-10	rA:dC	0.243	(0.220, 0.267)		0.204	0.201	40	60
SCRN1_-_30029363.23-P1P2_215	SCRN1_-_30029363.23-P1P2	SCRN1	GATTACTGCGCCGACCTCGG	-10	rC:dC	0.100	(0.086, 0.114)		0.204	0.165	40	40
SCRN1_-_30029363.23-P1P2_218	SCRN1_-_30029363.23-P1P2	SCRN1	GATTACTGCGTCGACCTCGG	-10	rU:dC	0.123	(0.109, 0.137)		0.204	0.165	40	50
SCRN1_-_30029363.23-P1P2_221	SCRN1_-_30029363.23-P1P2	SCRN1	GATTACTGCGGAGACCTCGG	-9	rA:dG	0.229	(0.193, 0.264)		0.191	0.164	30	30
SCRN1_-_30029363.23-P1P2_224	SCRN1_-_30029363.23-P1P2	SCRN1	GATTACTGCGGGGACCTCGG	-9	rG:dG	0.556	(0.523, 0.589)		0.191	0.212	40	40
SCRN1_-_30029363.23-P1P2_229	SCRN1_-_30029363.23-P1P2	SCRN1	GATTACTGCGGTGACCTCGG	-9	rU:dG	0.679	(0.639, 0.719)		0.191	0.192	40	50
SCRN1_-_30029363.23-P1P2_234	SCRN1_-_30029363.23-P1P2	SCRN1	GATTACTGCGGCAACCTCGG	-8	rA:dC	0.131	(0.113, 0.149)		0.181	0.201	50	60
SCRN1_-_30029363.23-P1P2_239	SCRN1_-_30029363.23-P1P2	SCRN1	GATTACTGCGGCCACCTCGG	-8	rC:dC	0.086	(0.075, 0.098)		0.181	0.165	40	50
SCRN1_-_30029363.23-P1P2_242	SCRN1_-_30029363.23-P1P2	SCRN1	GATTACTGCGGCTACCTCGG	-8	rU:dC	0.065	(0.054, 0.075)		0.181	0.165	50	60
SCRN1_-_30029363.23-P1P2_249	SCRN1_-_30029363.23-P1P2	SCRN1	GATTACTGCGGCGGCCTCGG	-7	rG:dT	0.367	(0.339, 0.394)		0.120	0.235	30	30
SCRN1_-_30029363.23-P1P2_252	SCRN1_-_30029363.23-P1P2	SCRN1	GATTACTGCGGCGCCCTCGG	-7	rC:dT	0.126	(0.107, 0.146)		0.120	0.209	50	50
SCRN1_-_30029363.23-P1P2_255	SCRN1_-_30029363.23-P1P2	SCRN1	GATTACTGCGGCGTCCTCGG	-7	rU:dT	0.098	(0.082, 0.114)		0.120	0.186	30	30
SCRN1_-_30029363.23-P1P2_257	SCRN1_-_30029363.23-P1P2	SCRN1	GATTACTGCGGCGAACTCGG	-6	rA:dG	0.016	(0.003, 0.029)		0.139	0.164	50	50
SCRN1_-_30029363.23-P1P2_260	SCRN1_-_30029363.23-P1P2	SCRN1	GATTACTGCGGCGAGCTCGG	-6	rG:dG	0.029	(0.018, 0.040)		0.139	0.212	50	50
SCRN1_-_30029363.23-P1P2_265	SCRN1_-_30029363.23-P1P2	SCRN1	GATTACTGCGGCGATCTCGG	-6	rU:dG	0.051	(0.041, 0.061)		0.139	0.192	60	70
SCRN1_-_30029363.23-P1P2_269	SCRN1_-_30029363.23-P1P2	SCRN1	GATTACTGCGGCGACATCGG	-5	rA:dG	0.035	(0.021, 0.050)		0.130	0.164	50	50
SCRN1_-_30029363.23-P1P2_272	SCRN1_-_30029363.23-P1P2	SCRN1	GATTACTGCGGCGACGTCGG	-5	rG:dG	0.055	(0.040, 0.070)		0.130	0.212	50	50
SCRN1_-_30029363.23-P1P2_277	SCRN1_-_30029363.23-P1P2	SCRN1	GATTACTGCGGCGACTTCGG	-5	rU:dG	0.045	(0.031, 0.058)		0.130	0.192	40	50
SCRN1_-_30029363.23-P1P2_280	SCRN1_-_30029363.23-P1P2	SCRN1	GATTACTGCGGCGACCACGG	-4	rA:dA	0.141	(0.124, 0.158)		0.147	0.182	40	40
SCRN1_-_30029363.23-P1P2_283	SCRN1_-_30029363.23-P1P2	SCRN1	GATTACTGCGGCGACCGCGG	-4	rG:dA	0.215	(0.195, 0.235)		0.147	0.200	40	40
SCRN1_-_30029363.23-P1P2_286	SCRN1_-_30029363.23-P1P2	SCRN1	GATTACTGCGGCGACCCCGG	-4	rC:dA	0.201	(0.180, 0.222)		0.147	0.225	40	40
SCRN1_-_30029363.23-P1P2_293	SCRN1_-_30029363.23-P1P2	SCRN1	GATTACTGCGGCGACCTAGG	-3	rA:dG	0.058	(0.045, 0.071)		0.116	0.164	50	50
SCRN1_-_30029363.23-P1P2_296	SCRN1_-_30029363.23-P1P2	SCRN1	GATTACTGCGGCGACCTGGG	-3	rG:dG	0.155	(0.136, 0.174)		0.116	0.212	50	50
SCRN1_-_30029363.23-P1P2_301	SCRN1_-_30029363.23-P1P2	SCRN1	GATTACTGCGGCGACCTTGG	-3	rU:dG	0.109	(0.092, 0.127)		0.116	0.192	30	30
SCRN1_-_30029363.23-P1P2_306	SCRN1_-_30029363.23-P1P2	SCRN1	GATTACTGCGGCGACCTCAG	-2	rA:dC	0.087	(0.073, 0.102)		0.113	0.201	40	50
SCRN1_-_30029363.23-P1P2_311	SCRN1_-_30029363.23-P1P2	SCRN1	GATTACTGCGGCGACCTCCG	-2	rC:dC	0.050	(0.038, 0.063)		0.113	0.165	40	40
SCRN1_-_30029363.23-P1P2_314	SCRN1_-_30029363.23-P1P2	SCRN1	GATTACTGCGGCGACCTCTG	-2	rU:dC	0.047	(0.036, 0.058)		0.113	0.165	40	50
SCRN1_-_30029363.23-P1P2_318	SCRN1_-_30029363.23-P1P2	SCRN1	GATTACTGCGGCGACCTCGA	-1	rA:dC	0.075	(0.060, 0.089)		0.105	0.201	50	50
SCRN1_-_30029363.23-P1P2_323	SCRN1_-_30029363.23-P1P2	SCRN1	GATTACTGCGGCGACCTCGC	-1	rC:dC	0.030	(0.020, 0.041)		0.105	0.165	50	50
SCRN1_-_30029363.23-P1P2_326	SCRN1_-_30029363.23-P1P2	SCRN1	GATTACTGCGGCGACCTCGT	-1	rU:dC	0.039	(0.029, 0.050)		0.105	0.165	50	60
SCRN2_+_45918427.23-P1P2	SCRN2_+_45918427.23-P1P2	SCRN2	GGAAGGGCCGGGACTCCCAG			1.000					30	40
SCRN2_+_45918427.23-P1P2_102	SCRN2_+_45918427.23-P1P2	SCRN2	GAAAGGGCCGGGACTCCCAG	-19	rA:dC	0.843	(0.819, 0.867)		0.260	0.201	30	40
SCRN2_+_45918427.23-P1P2_107	SCRN2_+_45918427.23-P1P2	SCRN2	GCAAGGGCCGGGACTCCCAG	-19	rC:dC	0.833	(0.812, 0.854)		0.260	0.165	20	30
SCRN2_+_45918427.23-P1P2_110	SCRN2_+_45918427.23-P1P2	SCRN2	GTAAGGGCCGGGACTCCCAG	-19	rU:dC	0.834	(0.812, 0.855)		0.260	0.165	30	40
SCRN2_+_45918427.23-P1P2_117	SCRN2_+_45918427.23-P1P2	SCRN2	GGGAGGGCCGGGACTCCCAG	-18	rG:dT	0.859	(0.830, 0.888)		0.218	0.235	30	40
SCRN2_+_45918427.23-P1P2_120	SCRN2_+_45918427.23-P1P2	SCRN2	GGCAGGGCCGGGACTCCCAG	-18	rC:dT	0.857	(0.833, 0.880)		0.218	0.209	30	30
SCRN2_+_45918427.23-P1P2_123	SCRN2_+_45918427.23-P1P2	SCRN2	GGTAGGGCCGGGACTCCCAG	-18	rU:dT	0.830	(0.804, 0.857)		0.218	0.186	30	40
SCRN2_+_45918427.23-P1P2_129	SCRN2_+_45918427.23-P1P2	SCRN2	GGAGGGGCCGGGACTCCCAG	-17	rG:dT	0.867	(0.840, 0.893)		0.274	0.235	30	40
SCRN2_+_45918427.23-P1P2_132	SCRN2_+_45918427.23-P1P2	SCRN2	GGACGGGCCGGGACTCCCAG	-17	rC:dT	0.822	(0.798, 0.846)		0.274	0.209	20	30
SCRN2_+_45918427.23-P1P2_135	SCRN2_+_45918427.23-P1P2	SCRN2	GGATGGGCCGGGACTCCCAG	-17	rU:dT	0.786	(0.764, 0.808)		0.274	0.186	30	40
SCRN2_+_45918427.23-P1P2_138	SCRN2_+_45918427.23-P1P2	SCRN2	GGAAAGGCCGGGACTCCCAG	-16	rA:dC	0.625	(0.590, 0.660)		0.261	0.201	30	40
SCRN2_+_45918427.23-P1P2_143	SCRN2_+_45918427.23-P1P2	SCRN2	GGAACGGCCGGGACTCCCAG	-16	rC:dC	0.627	(0.591, 0.663)		0.261	0.165	30	40
SCRN2_+_45918427.23-P1P2_146	SCRN2_+_45918427.23-P1P2	SCRN2	GGAATGGCCGGGACTCCCAG	-16	rU:dC	0.568	(0.529, 0.606)		0.261	0.165	20	30
SCRN2_+_45918427.23-P1P2_150	SCRN2_+_45918427.23-P1P2	SCRN2	GGAAGAGCCGGGACTCCCAG	-15	rA:dC	0.590	(0.551, 0.629)		0.223	0.201	30	40
SCRN2_+_45918427.23-P1P2_155	SCRN2_+_45918427.23-P1P2	SCRN2	GGAAGCGCCGGGACTCCCAG	-15	rC:dC	0.530	(0.486, 0.575)		0.223	0.165	20	40
SCRN2_+_45918427.23-P1P2_158	SCRN2_+_45918427.23-P1P2	SCRN2	GGAAGTGCCGGGACTCCCAG	-15	rU:dC	0.552	(0.516, 0.589)		0.223	0.165	30	30
SCRN2_+_45918427.23-P1P2_162	SCRN2_+_45918427.23-P1P2	SCRN2	GGAAGGACCGGGACTCCCAG	-14	rA:dC	0.612	(0.576, 0.648)		0.256	0.201	30	40
SCRN2_+_45918427.23-P1P2_167	SCRN2_+_45918427.23-P1P2	SCRN2	GGAAGGCCCGGGACTCCCAG	-14	rC:dC	0.521	(0.482, 0.559)		0.256	0.165	20	30
SCRN2_+_45918427.23-P1P2_170	SCRN2_+_45918427.23-P1P2	SCRN2	GGAAGGTCCGGGACTCCCAG	-14	rU:dC	0.593	(0.554, 0.633)		0.256	0.165	30	40
SCRN2_+_45918427.23-P1P2_173	SCRN2_+_45918427.23-P1P2	SCRN2	GGAAGGGACGGGACTCCCAG	-13	rA:dG	0.599	(0.570, 0.628)		0.259	0.164	30	40
SCRN2_+_45918427.23-P1P2_176	SCRN2_+_45918427.23-P1P2	SCRN2	GGAAGGGGCGGGACTCCCAG	-13	rG:dG	0.648	(0.627, 0.669)		0.259	0.212	20	30
SCRN2_+_45918427.23-P1P2_181	SCRN2_+_45918427.23-P1P2	SCRN2	GGAAGGGTCGGGACTCCCAG	-13	rU:dG	0.688	(0.664, 0.712)		0.259	0.192	30	30
SCRN2_+_45918427.23-P1P2_185	SCRN2_+_45918427.23-P1P2	SCRN2	GGAAGGGCAGGGACTCCCAG	-12	rA:dG	0.557	(0.522, 0.592)		0.259	0.164	20	30
SCRN2_+_45918427.23-P1P2_188	SCRN2_+_45918427.23-P1P2	SCRN2	GGAAGGGCGGGGACTCCCAG	-12	rG:dG	0.628	(0.599, 0.656)		0.259	0.212	20	40
SCRN2_+_45918427.23-P1P2_193	SCRN2_+_45918427.23-P1P2	SCRN2	GGAAGGGCTGGGACTCCCAG	-12	rU:dG	0.666	(0.637, 0.695)		0.259	0.192	20	50
SCRN2_+_45918427.23-P1P2_198	SCRN2_+_45918427.23-P1P2	SCRN2	GGAAGGGCCAGGACTCCCAG	-11	rA:dC	0.270	(0.241, 0.298)		0.242	0.201	20	30
SCRN2_+_45918427.23-P1P2_203	SCRN2_+_45918427.23-P1P2	SCRN2	GGAAGGGCCCGGACTCCCAG	-11	rC:dC	0.121	(0.103, 0.139)		0.242	0.165	30	40
SCRN2_+_45918427.23-P1P2_206	SCRN2_+_45918427.23-P1P2	SCRN2	GGAAGGGCCTGGACTCCCAG	-11	rU:dC	0.160	(0.135, 0.186)		0.242	0.165	20	40
SCRN2_+_45918427.23-P1P2_210	SCRN2_+_45918427.23-P1P2	SCRN2	GGAAGGGCCGAGACTCCCAG	-10	rA:dC	0.204	(0.177, 0.231)		0.204	0.201	30	50
SCRN2_+_45918427.23-P1P2_215	SCRN2_+_45918427.23-P1P2	SCRN2	GGAAGGGCCGCGACTCCCAG	-10	rC:dC	0.060	(0.048, 0.071)		0.204	0.165	40	40
SCRN2_+_45918427.23-P1P2_218	SCRN2_+_45918427.23-P1P2	SCRN2	GGAAGGGCCGTGACTCCCAG	-10	rU:dC	0.091	(0.076, 0.106)		0.204	0.165	30	50
SCRN2_+_45918427.23-P1P2_222	SCRN2_+_45918427.23-P1P2	SCRN2	GGAAGGGCCGGAACTCCCAG	-9	rA:dC	0.137	(0.117, 0.157)		0.191	0.201	30	30
SCRN2_+_45918427.23-P1P2_227	SCRN2_+_45918427.23-P1P2	SCRN2	GGAAGGGCCGGCACTCCCAG	-9	rC:dC	0.073	(0.061, 0.085)		0.191	0.165	30	30
SCRN2_+_45918427.23-P1P2_230	SCRN2_+_45918427.23-P1P2	SCRN2	GGAAGGGCCGGTACTCCCAG	-9	rU:dC	0.078	(0.067, 0.089)		0.191	0.165	40	40
SCRN2_+_45918427.23-P1P2_237	SCRN2_+_45918427.23-P1P2	SCRN2	GGAAGGGCCGGGGCTCCCAG	-8	rG:dT	0.514	(0.482, 0.546)		0.181	0.235	20	30
SCRN2_+_45918427.23-P1P2_240	SCRN2_+_45918427.23-P1P2	SCRN2	GGAAGGGCCGGGCCTCCCAG	-8	rC:dT	0.227	(0.198, 0.257)		0.181	0.209	30	40
SCRN2_+_45918427.23-P1P2_243	SCRN2_+_45918427.23-P1P2	SCRN2	GGAAGGGCCGGGTCTCCCAG	-8	rU:dT	0.216	(0.186, 0.246)		0.181	0.186	30	40
SCRN2_+_45918427.23-P1P2_245	SCRN2_+_45918427.23-P1P2	SCRN2	GGAAGGGCCGGGAATCCCAG	-7	rA:dG	0.072	(0.061, 0.083)		0.120	0.164	30	30
SCRN2_+_45918427.23-P1P2_248	SCRN2_+_45918427.23-P1P2	SCRN2	GGAAGGGCCGGGAGTCCCAG	-7	rG:dG	0.117	(0.106, 0.128)		0.120	0.212	30	30
SCRN2_+_45918427.23-P1P2_253	SCRN2_+_45918427.23-P1P2	SCRN2	GGAAGGGCCGGGATTCCCAG	-7	rU:dG	0.118	(0.102, 0.133)		0.120	0.192	40	50
SCRN2_+_45918427.23-P1P2_256	SCRN2_+_45918427.23-P1P2	SCRN2	GGAAGGGCCGGGACACCCAG	-6	rA:dA	0.139	(0.122, 0.155)		0.139	0.182	30	30
SCRN2_+_45918427.23-P1P2_259	SCRN2_+_45918427.23-P1P2	SCRN2	GGAAGGGCCGGGACGCCCAG	-6	rG:dA	0.108	(0.096, 0.119)		0.139	0.200	30	40
SCRN2_+_45918427.23-P1P2_262	SCRN2_+_45918427.23-P1P2	SCRN2	GGAAGGGCCGGGACCCCCAG	-6	rC:dA	0.243	(0.222, 0.264)		0.139	0.225	40	40
SCRN2_+_45918427.23-P1P2_269	SCRN2_+_45918427.23-P1P2	SCRN2	GGAAGGGCCGGGACTACCAG	-5	rA:dG	0.068	(0.057, 0.080)		0.130	0.164	40	40
SCRN2_+_45918427.23-P1P2_272	SCRN2_+_45918427.23-P1P2	SCRN2	GGAAGGGCCGGGACTGCCAG	-5	rG:dG	0.090	(0.076, 0.105)		0.130	0.212	30	40
SCRN2_+_45918427.23-P1P2_277	SCRN2_+_45918427.23-P1P2	SCRN2	GGAAGGGCCGGGACTTCCAG	-5	rU:dG	0.103	(0.087, 0.119)		0.130	0.192	30	40
SCRN2_+_45918427.23-P1P2_281	SCRN2_+_45918427.23-P1P2	SCRN2	GGAAGGGCCGGGACTCACAG	-4	rA:dG	0.130	(0.111, 0.149)		0.147	0.164	30	40
SCRN2_+_45918427.23-P1P2_284	SCRN2_+_45918427.23-P1P2	SCRN2	GGAAGGGCCGGGACTCGCAG	-4	rG:dG	0.178	(0.163, 0.193)		0.147	0.212	30	40
SCRN2_+_45918427.23-P1P2_289	SCRN2_+_45918427.23-P1P2	SCRN2	GGAAGGGCCGGGACTCTCAG	-4	rU:dG	0.170	(0.148, 0.193)		0.147	0.192	30	30
SCRN2_+_45918427.23-P1P2_293	SCRN2_+_45918427.23-P1P2	SCRN2	GGAAGGGCCGGGACTCCAAG	-3	rA:dG	0.070	(0.057, 0.083)		0.116	0.164	40	50
SCRN2_+_45918427.23-P1P2_296	SCRN2_+_45918427.23-P1P2	SCRN2	GGAAGGGCCGGGACTCCGAG	-3	rG:dG	0.120	(0.107, 0.134)		0.116	0.212	30	30
SCRN2_+_45918427.23-P1P2_301	SCRN2_+_45918427.23-P1P2	SCRN2	GGAAGGGCCGGGACTCCTAG	-3	rU:dG	0.121	(0.106, 0.135)		0.116	0.192	30	40
SCRN2_+_45918427.23-P1P2_309	SCRN2_+_45918427.23-P1P2	SCRN2	GGAAGGGCCGGGACTCCCGG	-2	rG:dT	0.353	(0.328, 0.378)		0.113	0.235	30	40
SCRN2_+_45918427.23-P1P2_312	SCRN2_+_45918427.23-P1P2	SCRN2	GGAAGGGCCGGGACTCCCCG	-2	rC:dT	0.136	(0.123, 0.148)		0.113	0.209	30	40
SCRN2_+_45918427.23-P1P2_315	SCRN2_+_45918427.23-P1P2	SCRN2	GGAAGGGCCGGGACTCCCTG	-2	rU:dT	0.146	(0.131, 0.162)		0.113	0.186	30	40
SCRN2_+_45918427.23-P1P2_318	SCRN2_+_45918427.23-P1P2	SCRN2	GGAAGGGCCGGGACTCCCAA	-1	rA:dC	0.113	(0.100, 0.125)		0.105	0.201	40	50
SCRN2_+_45918427.23-P1P2_323	SCRN2_+_45918427.23-P1P2	SCRN2	GGAAGGGCCGGGACTCCCAC	-1	rC:dC	0.078	(0.069, 0.086)		0.105	0.165	30	40
SCRN2_+_45918427.23-P1P2_326	SCRN2_+_45918427.23-P1P2	SCRN2	GGAAGGGCCGGGACTCCCAT	-1	rU:dC	0.080	(0.071, 0.089)		0.105	0.165	30	50
SCRN2_+_45918443.23-P1P2	SCRN2_+_45918443.23-P1P2	SCRN2	GGTCCCACGACTGCTCCGAA			1.000					40	60
SCRN2_+_45918443.23-P1P2_102	SCRN2_+_45918443.23-P1P2	SCRN2	GATCCCACGACTGCTCCGAA	-19	rA:dC	0.668	(0.638, 0.699)		0.260	0.201	30	50
SCRN2_+_45918443.23-P1P2_107	SCRN2_+_45918443.23-P1P2	SCRN2	GCTCCCACGACTGCTCCGAA	-19	rC:dC	0.642	(0.614, 0.671)		0.260	0.165	30	50
SCRN2_+_45918443.23-P1P2_110	SCRN2_+_45918443.23-P1P2	SCRN2	GTTCCCACGACTGCTCCGAA	-19	rU:dC	0.612	(0.580, 0.644)		0.260	0.165	30	50
SCRN2_+_45918443.23-P1P2_112	SCRN2_+_45918443.23-P1P2	SCRN2	GGACCCACGACTGCTCCGAA	-18	rA:dA	0.667	(0.629, 0.705)		0.218	0.182	40	60
SCRN2_+_45918443.23-P1P2_115	SCRN2_+_45918443.23-P1P2	SCRN2	GGGCCCACGACTGCTCCGAA	-18	rG:dA	0.723	(0.691, 0.756)		0.218	0.200	30	50
SCRN2_+_45918443.23-P1P2_118	SCRN2_+_45918443.23-P1P2	SCRN2	GGCCCCACGACTGCTCCGAA	-18	rC:dA	0.663	(0.630, 0.695)		0.218	0.225	30	50
SCRN2_+_45918443.23-P1P2_125	SCRN2_+_45918443.23-P1P2	SCRN2	GGTACCACGACTGCTCCGAA	-17	rA:dG	0.549	(0.517, 0.582)		0.274	0.164	40	60
SCRN2_+_45918443.23-P1P2_128	SCRN2_+_45918443.23-P1P2	SCRN2	GGTGCCACGACTGCTCCGAA	-17	rG:dG	0.531	(0.505, 0.556)		0.274	0.212	50	50
SCRN2_+_45918443.23-P1P2_133	SCRN2_+_45918443.23-P1P2	SCRN2	GGTTCCACGACTGCTCCGAA	-17	rU:dG	0.511	(0.482, 0.539)		0.274	0.192	50	60
SCRN2_+_45918443.23-P1P2_137	SCRN2_+_45918443.23-P1P2	SCRN2	GGTCACACGACTGCTCCGAA	-16	rA:dG	0.374	(0.340, 0.408)		0.261	0.164	50	50
SCRN2_+_45918443.23-P1P2_140	SCRN2_+_45918443.23-P1P2	SCRN2	GGTCGCACGACTGCTCCGAA	-16	rG:dG	0.428	(0.390, 0.466)		0.261	0.212	50	60
SCRN2_+_45918443.23-P1P2_145	SCRN2_+_45918443.23-P1P2	SCRN2	GGTCTCACGACTGCTCCGAA	-16	rU:dG	0.458	(0.426, 0.490)		0.261	0.192	50	50
SCRN2_+_45918443.23-P1P2_149	SCRN2_+_45918443.23-P1P2	SCRN2	GGTCCAACGACTGCTCCGAA	-15	rA:dG	0.375	(0.345, 0.406)		0.223	0.164	30	50
SCRN2_+_45918443.23-P1P2_152	SCRN2_+_45918443.23-P1P2	SCRN2	GGTCCGACGACTGCTCCGAA	-15	rG:dG	0.476	(0.444, 0.509)		0.223	0.212	30	50
SCRN2_+_45918443.23-P1P2_157	SCRN2_+_45918443.23-P1P2	SCRN2	GGTCCTACGACTGCTCCGAA	-15	rU:dG	0.576	(0.549, 0.603)		0.223	0.192	40	60
SCRN2_+_45918443.23-P1P2_165	SCRN2_+_45918443.23-P1P2	SCRN2	GGTCCCGCGACTGCTCCGAA	-14	rG:dT	0.775	(0.754, 0.795)		0.256	0.235	40	50
SCRN2_+_45918443.23-P1P2_168	SCRN2_+_45918443.23-P1P2	SCRN2	GGTCCCCCGACTGCTCCGAA	-14	rC:dT	0.553	(0.518, 0.588)		0.256	0.209	30	50
SCRN2_+_45918443.23-P1P2_171	SCRN2_+_45918443.23-P1P2	SCRN2	GGTCCCTCGACTGCTCCGAA	-14	rU:dT	0.573	(0.545, 0.601)		0.256	0.186	40	50
SCRN2_+_45918443.23-P1P2_173	SCRN2_+_45918443.23-P1P2	SCRN2	GGTCCCAAGACTGCTCCGAA	-13	rA:dG	0.378	(0.343, 0.413)		0.259	0.164	30	50
SCRN2_+_45918443.23-P1P2_176	SCRN2_+_45918443.23-P1P2	SCRN2	GGTCCCAGGACTGCTCCGAA	-13	rG:dG	0.529	(0.493, 0.566)		0.259	0.212	30	50
SCRN2_+_45918443.23-P1P2_181	SCRN2_+_45918443.23-P1P2	SCRN2	GGTCCCATGACTGCTCCGAA	-13	rU:dG	0.563	(0.535, 0.592)		0.259	0.192	40	60
SCRN2_+_45918443.23-P1P2_186	SCRN2_+_45918443.23-P1P2	SCRN2	GGTCCCACAACTGCTCCGAA	-12	rA:dC	0.264	(0.232, 0.296)		0.259	0.201	50	60
SCRN2_+_45918443.23-P1P2_191	SCRN2_+_45918443.23-P1P2	SCRN2	GGTCCCACCACTGCTCCGAA	-12	rC:dC	0.159	(0.133, 0.184)		0.259	0.165	40	50
SCRN2_+_45918443.23-P1P2_194	SCRN2_+_45918443.23-P1P2	SCRN2	GGTCCCACTACTGCTCCGAA	-12	rU:dC	0.240	(0.208, 0.272)		0.259	0.165	40	50
SCRN2_+_45918443.23-P1P2_201	SCRN2_+_45918443.23-P1P2	SCRN2	GGTCCCACGGCTGCTCCGAA	-11	rG:dT	0.694	(0.673, 0.714)		0.242	0.235	30	50
SCRN2_+_45918443.23-P1P2_204	SCRN2_+_45918443.23-P1P2	SCRN2	GGTCCCACGCCTGCTCCGAA	-11	rC:dT	0.220	(0.187, 0.253)		0.242	0.209	50	50
SCRN2_+_45918443.23-P1P2_207	SCRN2_+_45918443.23-P1P2	SCRN2	GGTCCCACGTCTGCTCCGAA	-11	rU:dT	0.312	(0.278, 0.345)		0.242	0.186	40	60
SCRN2_+_45918443.23-P1P2_209	SCRN2_+_45918443.23-P1P2	SCRN2	GGTCCCACGAATGCTCCGAA	-10	rA:dG	0.086	(0.068, 0.103)		0.204	0.164	50	70
SCRN2_+_45918443.23-P1P2_212	SCRN2_+_45918443.23-P1P2	SCRN2	GGTCCCACGAGTGCTCCGAA	-10	rG:dG	0.305	(0.273, 0.337)		0.204	0.212	40	60
SCRN2_+_45918443.23-P1P2_217	SCRN2_+_45918443.23-P1P2	SCRN2	GGTCCCACGATTGCTCCGAA	-10	rU:dG	0.405	(0.367, 0.443)		0.204	0.192	40	70
SCRN2_+_45918443.23-P1P2_220	SCRN2_+_45918443.23-P1P2	SCRN2	GGTCCCACGACAGCTCCGAA	-9	rA:dA	0.073	(0.057, 0.090)		0.191	0.182	40	50
SCRN2_+_45918443.23-P1P2_223	SCRN2_+_45918443.23-P1P2	SCRN2	GGTCCCACGACGGCTCCGAA	-9	rG:dA	0.208	(0.184, 0.231)		0.191	0.200	20	60
SCRN2_+_45918443.23-P1P2_226	SCRN2_+_45918443.23-P1P2	SCRN2	GGTCCCACGACCGCTCCGAA	-9	rC:dA	0.266	(0.237, 0.294)		0.191	0.225	40	60
SCRN2_+_45918443.23-P1P2_234	SCRN2_+_45918443.23-P1P2	SCRN2	GGTCCCACGACTACTCCGAA	-8	rA:dC	0.041	(0.030, 0.052)		0.181	0.201	40	60
SCRN2_+_45918443.23-P1P2_239	SCRN2_+_45918443.23-P1P2	SCRN2	GGTCCCACGACTCCTCCGAA	-8	rC:dC	0.037	(0.027, 0.046)		0.181	0.165	40	40
SCRN2_+_45918443.23-P1P2_242	SCRN2_+_45918443.23-P1P2	SCRN2	GGTCCCACGACTTCTCCGAA	-8	rU:dC	0.018	(0.007, 0.029)		0.181	0.165	40	50
SCRN2_+_45918443.23-P1P2_245	SCRN2_+_45918443.23-P1P2	SCRN2	GGTCCCACGACTGATCCGAA	-7	rA:dG	0.002	(-0.009, 0.014)		0.120	0.164	50	50
SCRN2_+_45918443.23-P1P2_248	SCRN2_+_45918443.23-P1P2	SCRN2	GGTCCCACGACTGGTCCGAA	-7	rG:dG	0.041	(0.032, 0.050)		0.120	0.212	40	40
SCRN2_+_45918443.23-P1P2_253	SCRN2_+_45918443.23-P1P2	SCRN2	GGTCCCACGACTGTTCCGAA	-7	rU:dG	0.038	(0.022, 0.054)		0.120	0.192	40	50
SCRN2_+_45918443.23-P1P2_256	SCRN2_+_45918443.23-P1P2	SCRN2	GGTCCCACGACTGCACCGAA	-6	rA:dA	0.052	(0.038, 0.067)		0.139	0.182	50	50
SCRN2_+_45918443.23-P1P2_259	SCRN2_+_45918443.23-P1P2	SCRN2	GGTCCCACGACTGCGCCGAA	-6	rG:dA	0.033	(0.023, 0.044)		0.139	0.200	40	50
SCRN2_+_45918443.23-P1P2_262	SCRN2_+_45918443.23-P1P2	SCRN2	GGTCCCACGACTGCCCCGAA	-6	rC:dA	0.135	(0.118, 0.152)		0.139	0.225	50	60
SCRN2_+_45918443.23-P1P2_269	SCRN2_+_45918443.23-P1P2	SCRN2	GGTCCCACGACTGCTACGAA	-5	rA:dG	-0.007	(-0.019, 0.005)		0.130	0.164	50	60
SCRN2_+_45918443.23-P1P2_272	SCRN2_+_45918443.23-P1P2	SCRN2	GGTCCCACGACTGCTGCGAA	-5	rG:dG	0.008	(-0.004, 0.020)		0.130	0.212	50	50
SCRN2_+_45918443.23-P1P2_277	SCRN2_+_45918443.23-P1P2	SCRN2	GGTCCCACGACTGCTTCGAA	-5	rU:dG	0.014	(0.001, 0.027)		0.130	0.192	40	60
SCRN2_+_45918443.23-P1P2_281	SCRN2_+_45918443.23-P1P2	SCRN2	GGTCCCACGACTGCTCAGAA	-4	rA:dG	0.041	(0.026, 0.057)		0.147	0.164	40	50
SCRN2_+_45918443.23-P1P2_284	SCRN2_+_45918443.23-P1P2	SCRN2	GGTCCCACGACTGCTCGGAA	-4	rG:dG	0.150	(0.130, 0.171)		0.147	0.212	40	40
SCRN2_+_45918443.23-P1P2_289	SCRN2_+_45918443.23-P1P2	SCRN2	GGTCCCACGACTGCTCTGAA	-4	rU:dG	0.089	(0.074, 0.104)		0.147	0.192	30	50
SCRN2_+_45918443.23-P1P2_294	SCRN2_+_45918443.23-P1P2	SCRN2	GGTCCCACGACTGCTCCAAA	-3	rA:dC	0.024	(0.014, 0.034)		0.116	0.201	30	60
SCRN2_+_45918443.23-P1P2_299	SCRN2_+_45918443.23-P1P2	SCRN2	GGTCCCACGACTGCTCCCAA	-3	rC:dC	0.023	(0.013, 0.032)		0.116	0.165	30	50
SCRN2_+_45918443.23-P1P2_302	SCRN2_+_45918443.23-P1P2	SCRN2	GGTCCCACGACTGCTCCTAA	-3	rU:dC	0.017	(0.007, 0.027)		0.116	0.165	40	50
SCRN2_+_45918443.23-P1P2_309	SCRN2_+_45918443.23-P1P2	SCRN2	GGTCCCACGACTGCTCCGGA	-2	rG:dT	0.363	(0.335, 0.391)		0.113	0.235	30	40
SCRN2_+_45918443.23-P1P2_312	SCRN2_+_45918443.23-P1P2	SCRN2	GGTCCCACGACTGCTCCGCA	-2	rC:dT	0.052	(0.040, 0.065)		0.113	0.209	30	30
SCRN2_+_45918443.23-P1P2_315	SCRN2_+_45918443.23-P1P2	SCRN2	GGTCCCACGACTGCTCCGTA	-2	rU:dT	0.075	(0.063, 0.087)		0.113	0.186	40	60
SCRN2_+_45918443.23-P1P2_321	SCRN2_+_45918443.23-P1P2	SCRN2	GGTCCCACGACTGCTCCGAG	-1	rG:dT	0.261	(0.239, 0.283)		0.105	0.235	30	30
SCRN2_+_45918443.23-P1P2_324	SCRN2_+_45918443.23-P1P2	SCRN2	GGTCCCACGACTGCTCCGAC	-1	rC:dT	0.034	(0.022, 0.046)		0.105	0.209	40	50
SCRN2_+_45918443.23-P1P2_327	SCRN2_+_45918443.23-P1P2	SCRN2	GGTCCCACGACTGCTCCGAT	-1	rU:dT	0.044	(0.034, 0.054)		0.105	0.186	50	60
SCRN2_+_45918635.23-P1P2	SCRN2_+_45918635.23-P1P2	SCRN2	GGAGTCTCCGCCCAATGGGG			1.000					40	50
SCRN2_+_45918635.23-P1P2_102	SCRN2_+_45918635.23-P1P2	SCRN2	GAAGTCTCCGCCCAATGGGG	-19	rA:dC	0.697	(0.666, 0.728)		0.260	0.201	40	50
SCRN2_+_45918635.23-P1P2_107	SCRN2_+_45918635.23-P1P2	SCRN2	GCAGTCTCCGCCCAATGGGG	-19	rC:dC	0.724	(0.698, 0.749)		0.260	0.165	30	40
SCRN2_+_45918635.23-P1P2_110	SCRN2_+_45918635.23-P1P2	SCRN2	GTAGTCTCCGCCCAATGGGG	-19	rU:dC	0.701	(0.671, 0.731)		0.260	0.165	40	50
SCRN2_+_45918635.23-P1P2_117	SCRN2_+_45918635.23-P1P2	SCRN2	GGGGTCTCCGCCCAATGGGG	-18	rG:dT	0.829	(0.795, 0.863)		0.218	0.235	50	50
SCRN2_+_45918635.23-P1P2_120	SCRN2_+_45918635.23-P1P2	SCRN2	GGCGTCTCCGCCCAATGGGG	-18	rC:dT	0.762	(0.735, 0.788)		0.218	0.209	40	40
SCRN2_+_45918635.23-P1P2_123	SCRN2_+_45918635.23-P1P2	SCRN2	GGTGTCTCCGCCCAATGGGG	-18	rU:dT	0.708	(0.684, 0.732)		0.218	0.186	40	50
SCRN2_+_45918635.23-P1P2_126	SCRN2_+_45918635.23-P1P2	SCRN2	GGAATCTCCGCCCAATGGGG	-17	rA:dC	0.609	(0.588, 0.630)		0.274	0.201	50	50
SCRN2_+_45918635.23-P1P2_131	SCRN2_+_45918635.23-P1P2	SCRN2	GGACTCTCCGCCCAATGGGG	-17	rC:dC	0.638	(0.616, 0.660)		0.274	0.165	40	40
SCRN2_+_45918635.23-P1P2_134	SCRN2_+_45918635.23-P1P2	SCRN2	GGATTCTCCGCCCAATGGGG	-17	rU:dC	0.589	(0.568, 0.610)		0.274	0.165	50	50
SCRN2_+_45918635.23-P1P2_136	SCRN2_+_45918635.23-P1P2	SCRN2	GGAGACTCCGCCCAATGGGG	-16	rA:dA	0.716	(0.690, 0.742)		0.261	0.182	40	40
SCRN2_+_45918635.23-P1P2_139	SCRN2_+_45918635.23-P1P2	SCRN2	GGAGGCTCCGCCCAATGGGG	-16	rG:dA	0.745	(0.718, 0.773)		0.261	0.200	40	50
SCRN2_+_45918635.23-P1P2_142	SCRN2_+_45918635.23-P1P2	SCRN2	GGAGCCTCCGCCCAATGGGG	-16	rC:dA	0.733	(0.707, 0.758)		0.261	0.225	30	50
SCRN2_+_45918635.23-P1P2_149	SCRN2_+_45918635.23-P1P2	SCRN2	GGAGTATCCGCCCAATGGGG	-15	rA:dG	0.676	(0.643, 0.708)		0.223	0.164	50	60
SCRN2_+_45918635.23-P1P2_152	SCRN2_+_45918635.23-P1P2	SCRN2	GGAGTGTCCGCCCAATGGGG	-15	rG:dG	0.724	(0.696, 0.752)		0.223	0.212	50	60
SCRN2_+_45918635.23-P1P2_157	SCRN2_+_45918635.23-P1P2	SCRN2	GGAGTTTCCGCCCAATGGGG	-15	rU:dG	0.729	(0.695, 0.763)		0.223	0.192	50	50
SCRN2_+_45918635.23-P1P2_160	SCRN2_+_45918635.23-P1P2	SCRN2	GGAGTCACCGCCCAATGGGG	-14	rA:dA	0.726	(0.696, 0.756)		0.256	0.182	40	40
SCRN2_+_45918635.23-P1P2_163	SCRN2_+_45918635.23-P1P2	SCRN2	GGAGTCGCCGCCCAATGGGG	-14	rG:dA	0.746	(0.715, 0.776)		0.256	0.200	40	40
SCRN2_+_45918635.23-P1P2_166	SCRN2_+_45918635.23-P1P2	SCRN2	GGAGTCCCCGCCCAATGGGG	-14	rC:dA	0.712	(0.685, 0.739)		0.256	0.225	40	40
SCRN2_+_45918635.23-P1P2_173	SCRN2_+_45918635.23-P1P2	SCRN2	GGAGTCTACGCCCAATGGGG	-13	rA:dG	0.685	(0.657, 0.713)		0.259	0.164	40	60
SCRN2_+_45918635.23-P1P2_176	SCRN2_+_45918635.23-P1P2	SCRN2	GGAGTCTGCGCCCAATGGGG	-13	rG:dG	0.699	(0.674, 0.724)		0.259	0.212	50	50
SCRN2_+_45918635.23-P1P2_181	SCRN2_+_45918635.23-P1P2	SCRN2	GGAGTCTTCGCCCAATGGGG	-13	rU:dG	0.736	(0.711, 0.761)		0.259	0.192	40	50
SCRN2_+_45918635.23-P1P2_185	SCRN2_+_45918635.23-P1P2	SCRN2	GGAGTCTCAGCCCAATGGGG	-12	rA:dG	0.658	(0.635, 0.680)		0.259	0.164	30	50
SCRN2_+_45918635.23-P1P2_188	SCRN2_+_45918635.23-P1P2	SCRN2	GGAGTCTCGGCCCAATGGGG	-12	rG:dG	0.704	(0.683, 0.725)		0.259	0.212	30	50
SCRN2_+_45918635.23-P1P2_193	SCRN2_+_45918635.23-P1P2	SCRN2	GGAGTCTCTGCCCAATGGGG	-12	rU:dG	0.717	(0.698, 0.735)		0.259	0.192	40	50
SCRN2_+_45918635.23-P1P2_198	SCRN2_+_45918635.23-P1P2	SCRN2	GGAGTCTCCACCCAATGGGG	-11	rA:dC	0.469	(0.447, 0.492)		0.242	0.201	40	50
SCRN2_+_45918635.23-P1P2_203	SCRN2_+_45918635.23-P1P2	SCRN2	GGAGTCTCCCCCCAATGGGG	-11	rC:dC	0.300	(0.274, 0.326)		0.242	0.165	40	50
SCRN2_+_45918635.23-P1P2_206	SCRN2_+_45918635.23-P1P2	SCRN2	GGAGTCTCCTCCCAATGGGG	-11	rU:dC	0.353	(0.325, 0.380)		0.242	0.165	30	50
SCRN2_+_45918635.23-P1P2_209	SCRN2_+_45918635.23-P1P2	SCRN2	GGAGTCTCCGACCAATGGGG	-10	rA:dG	0.422	(0.397, 0.448)		0.204	0.164	30	40
SCRN2_+_45918635.23-P1P2_212	SCRN2_+_45918635.23-P1P2	SCRN2	GGAGTCTCCGGCCAATGGGG	-10	rG:dG	0.512	(0.495, 0.529)		0.204	0.212	30	30
SCRN2_+_45918635.23-P1P2_217	SCRN2_+_45918635.23-P1P2	SCRN2	GGAGTCTCCGTCCAATGGGG	-10	rU:dG	0.613	(0.595, 0.631)		0.204	0.192	40	50
SCRN2_+_45918635.23-P1P2_221	SCRN2_+_45918635.23-P1P2	SCRN2	GGAGTCTCCGCACAATGGGG	-9	rA:dG	0.241	(0.212, 0.270)		0.191	0.164	40	60
SCRN2_+_45918635.23-P1P2_224	SCRN2_+_45918635.23-P1P2	SCRN2	GGAGTCTCCGCGCAATGGGG	-9	rG:dG	0.408	(0.383, 0.433)		0.191	0.212	50	50
SCRN2_+_45918635.23-P1P2_229	SCRN2_+_45918635.23-P1P2	SCRN2	GGAGTCTCCGCTCAATGGGG	-9	rU:dG	0.596	(0.576, 0.615)		0.191	0.192	40	50
SCRN2_+_45918635.23-P1P2_233	SCRN2_+_45918635.23-P1P2	SCRN2	GGAGTCTCCGCCAAATGGGG	-8	rA:dG	0.145	(0.122, 0.167)		0.181	0.164	30	50
SCRN2_+_45918635.23-P1P2_236	SCRN2_+_45918635.23-P1P2	SCRN2	GGAGTCTCCGCCGAATGGGG	-8	rG:dG	0.275	(0.250, 0.301)		0.181	0.212	40	50
SCRN2_+_45918635.23-P1P2_241	SCRN2_+_45918635.23-P1P2	SCRN2	GGAGTCTCCGCCTAATGGGG	-8	rU:dG	0.425	(0.398, 0.452)		0.181	0.192	20	60
SCRN2_+_45918635.23-P1P2_249	SCRN2_+_45918635.23-P1P2	SCRN2	GGAGTCTCCGCCCGATGGGG	-7	rG:dT	0.445	(0.424, 0.465)		0.120	0.235	50	50
SCRN2_+_45918635.23-P1P2_252	SCRN2_+_45918635.23-P1P2	SCRN2	GGAGTCTCCGCCCCATGGGG	-7	rC:dT	0.266	(0.244, 0.288)		0.120	0.209	30	50
SCRN2_+_45918635.23-P1P2_255	SCRN2_+_45918635.23-P1P2	SCRN2	GGAGTCTCCGCCCTATGGGG	-7	rU:dT	0.273	(0.253, 0.294)		0.120	0.186	40	40
SCRN2_+_45918635.23-P1P2_261	SCRN2_+_45918635.23-P1P2	SCRN2	GGAGTCTCCGCCCAGTGGGG	-6	rG:dT	0.406	(0.385, 0.426)		0.139	0.235	30	40
SCRN2_+_45918635.23-P1P2_264	SCRN2_+_45918635.23-P1P2	SCRN2	GGAGTCTCCGCCCACTGGGG	-6	rC:dT	0.248	(0.229, 0.267)		0.139	0.209	20	40
SCRN2_+_45918635.23-P1P2_267	SCRN2_+_45918635.23-P1P2	SCRN2	GGAGTCTCCGCCCATTGGGG	-6	rU:dT	0.233	(0.213, 0.253)		0.139	0.186	40	40
SCRN2_+_45918635.23-P1P2_268	SCRN2_+_45918635.23-P1P2	SCRN2	GGAGTCTCCGCCCAAAGGGG	-5	rA:dA	0.316	(0.299, 0.332)		0.130	0.182	30	40
SCRN2_+_45918635.23-P1P2_271	SCRN2_+_45918635.23-P1P2	SCRN2	GGAGTCTCCGCCCAAGGGGG	-5	rG:dA	0.349	(0.328, 0.370)		0.130	0.200	30	30
SCRN2_+_45918635.23-P1P2_274	SCRN2_+_45918635.23-P1P2	SCRN2	GGAGTCTCCGCCCAACGGGG	-5	rC:dA	0.356	(0.334, 0.377)		0.130	0.225	40	40
SCRN2_+_45918635.23-P1P2_282	SCRN2_+_45918635.23-P1P2	SCRN2	GGAGTCTCCGCCCAATAGGG	-4	rA:dC	0.188	(0.169, 0.208)		0.147	0.201	50	60
SCRN2_+_45918635.23-P1P2_287	SCRN2_+_45918635.23-P1P2	SCRN2	GGAGTCTCCGCCCAATCGGG	-4	rC:dC	0.058	(0.043, 0.072)		0.147	0.165	40	40
SCRN2_+_45918635.23-P1P2_290	SCRN2_+_45918635.23-P1P2	SCRN2	GGAGTCTCCGCCCAATTGGG	-4	rU:dC	0.080	(0.065, 0.095)		0.147	0.165	50	60
SCRN2_+_45918635.23-P1P2_294	SCRN2_+_45918635.23-P1P2	SCRN2	GGAGTCTCCGCCCAATGAGG	-3	rA:dC	0.166	(0.146, 0.187)		0.116	0.201	30	50
SCRN2_+_45918635.23-P1P2_299	SCRN2_+_45918635.23-P1P2	SCRN2	GGAGTCTCCGCCCAATGCGG	-3	rC:dC	0.067	(0.050, 0.085)		0.116	0.165	30	60
SCRN2_+_45918635.23-P1P2_302	SCRN2_+_45918635.23-P1P2	SCRN2	GGAGTCTCCGCCCAATGTGG	-3	rU:dC	0.092	(0.072, 0.112)		0.116	0.165	40	40
SCRN2_+_45918635.23-P1P2_306	SCRN2_+_45918635.23-P1P2	SCRN2	GGAGTCTCCGCCCAATGGAG	-2	rA:dC	0.199	(0.177, 0.221)		0.113	0.201	30	50
SCRN2_+_45918635.23-P1P2_311	SCRN2_+_45918635.23-P1P2	SCRN2	GGAGTCTCCGCCCAATGGCG	-2	rC:dC	0.061	(0.045, 0.078)		0.113	0.165	50	50
SCRN2_+_45918635.23-P1P2_314	SCRN2_+_45918635.23-P1P2	SCRN2	GGAGTCTCCGCCCAATGGTG	-2	rU:dC	0.083	(0.066, 0.101)		0.113	0.165	40	50
SCRN2_+_45918635.23-P1P2_318	SCRN2_+_45918635.23-P1P2	SCRN2	GGAGTCTCCGCCCAATGGGA	-1	rA:dC	0.224	(0.200, 0.247)		0.105	0.201	40	40
SCRN2_+_45918635.23-P1P2_323	SCRN2_+_45918635.23-P1P2	SCRN2	GGAGTCTCCGCCCAATGGGC	-1	rC:dC	0.090	(0.074, 0.106)		0.105	0.165	40	40
SCRN2_+_45918635.23-P1P2_326	SCRN2_+_45918635.23-P1P2	SCRN2	GGAGTCTCCGCCCAATGGGT	-1	rU:dC	0.100	(0.082, 0.118)		0.105	0.165	40	50
SCRN2_-_45918606.23-P1P2	SCRN2_-_45918606.23-P1P2	SCRN2	GCAAGACCCCAGCTCGGTCC			1.000					30	50
SCRN2_-_45918606.23-P1P2_101	SCRN2_-_45918606.23-P1P2	SCRN2	GAAAGACCCCAGCTCGGTCC	-19	rA:dG	0.640	(0.582, 0.697)		0.260	0.164	30	40
SCRN2_-_45918606.23-P1P2_104	SCRN2_-_45918606.23-P1P2	SCRN2	GGAAGACCCCAGCTCGGTCC	-19	rG:dG	0.681	(0.628, 0.733)		0.260	0.212	20	40
SCRN2_-_45918606.23-P1P2_109	SCRN2_-_45918606.23-P1P2	SCRN2	GTAAGACCCCAGCTCGGTCC	-19	rU:dG	0.539	(0.490, 0.587)		0.260	0.192	30	40
SCRN2_-_45918606.23-P1P2_117	SCRN2_-_45918606.23-P1P2	SCRN2	GCGAGACCCCAGCTCGGTCC	-18	rG:dT	0.634	(0.589, 0.679)		0.218	0.235	30	40
SCRN2_-_45918606.23-P1P2_120	SCRN2_-_45918606.23-P1P2	SCRN2	GCCAGACCCCAGCTCGGTCC	-18	rC:dT	0.529	(0.481, 0.578)		0.218	0.209	20	40
SCRN2_-_45918606.23-P1P2_123	SCRN2_-_45918606.23-P1P2	SCRN2	GCTAGACCCCAGCTCGGTCC	-18	rU:dT	0.492	(0.443, 0.541)		0.218	0.186	30	50
SCRN2_-_45918606.23-P1P2_129	SCRN2_-_45918606.23-P1P2	SCRN2	GCAGGACCCCAGCTCGGTCC	-17	rG:dT	0.699	(0.653, 0.744)		0.274	0.235	20	50
SCRN2_-_45918606.23-P1P2_132	SCRN2_-_45918606.23-P1P2	SCRN2	GCACGACCCCAGCTCGGTCC	-17	rC:dT	0.455	(0.416, 0.494)		0.274	0.209	30	50
SCRN2_-_45918606.23-P1P2_135	SCRN2_-_45918606.23-P1P2	SCRN2	GCATGACCCCAGCTCGGTCC	-17	rU:dT	0.402	(0.368, 0.436)		0.274	0.186	30	50
SCRN2_-_45918606.23-P1P2_138	SCRN2_-_45918606.23-P1P2	SCRN2	GCAAAACCCCAGCTCGGTCC	-16	rA:dC	0.224	(0.197, 0.252)		0.261	0.201	30	50
SCRN2_-_45918606.23-P1P2_143	SCRN2_-_45918606.23-P1P2	SCRN2	GCAACACCCCAGCTCGGTCC	-16	rC:dC	0.247	(0.220, 0.273)		0.261	0.165	20	40
SCRN2_-_45918606.23-P1P2_146	SCRN2_-_45918606.23-P1P2	SCRN2	GCAATACCCCAGCTCGGTCC	-16	rU:dC	0.208	(0.183, 0.233)		0.261	0.165	30	50
SCRN2_-_45918606.23-P1P2_153	SCRN2_-_45918606.23-P1P2	SCRN2	GCAAGGCCCCAGCTCGGTCC	-15	rG:dT	0.570	(0.531, 0.609)		0.223	0.235	20	50
SCRN2_-_45918606.23-P1P2_156	SCRN2_-_45918606.23-P1P2	SCRN2	GCAAGCCCCCAGCTCGGTCC	-15	rC:dT	0.275	(0.240, 0.311)		0.223	0.209	20	40
SCRN2_-_45918606.23-P1P2_159	SCRN2_-_45918606.23-P1P2	SCRN2	GCAAGTCCCCAGCTCGGTCC	-15	rU:dT	0.292	(0.264, 0.319)		0.223	0.186	30	50
SCRN2_-_45918606.23-P1P2_161	SCRN2_-_45918606.23-P1P2	SCRN2	GCAAGAACCCAGCTCGGTCC	-14	rA:dG	0.161	(0.141, 0.181)		0.256	0.164	30	40
SCRN2_-_45918606.23-P1P2_164	SCRN2_-_45918606.23-P1P2	SCRN2	GCAAGAGCCCAGCTCGGTCC	-14	rG:dG	0.246	(0.219, 0.273)		0.256	0.212	20	40
SCRN2_-_45918606.23-P1P2_169	SCRN2_-_45918606.23-P1P2	SCRN2	GCAAGATCCCAGCTCGGTCC	-14	rU:dG	0.279	(0.248, 0.310)		0.256	0.192	30	50
SCRN2_-_45918606.23-P1P2_173	SCRN2_-_45918606.23-P1P2	SCRN2	GCAAGACACCAGCTCGGTCC	-13	rA:dG	0.146	(0.125, 0.166)		0.259	0.164	30	50
SCRN2_-_45918606.23-P1P2_176	SCRN2_-_45918606.23-P1P2	SCRN2	GCAAGACGCCAGCTCGGTCC	-13	rG:dG	0.215	(0.187, 0.243)		0.259	0.212	30	50
SCRN2_-_45918606.23-P1P2_181	SCRN2_-_45918606.23-P1P2	SCRN2	GCAAGACTCCAGCTCGGTCC	-13	rU:dG	0.299	(0.271, 0.327)		0.259	0.192	20	40
SCRN2_-_45918606.23-P1P2_185	SCRN2_-_45918606.23-P1P2	SCRN2	GCAAGACCACAGCTCGGTCC	-12	rA:dG	0.088	(0.070, 0.106)		0.259	0.164	30	30
SCRN2_-_45918606.23-P1P2_188	SCRN2_-_45918606.23-P1P2	SCRN2	GCAAGACCGCAGCTCGGTCC	-12	rG:dG	0.157	(0.132, 0.181)		0.259	0.212	20	40
SCRN2_-_45918606.23-P1P2_193	SCRN2_-_45918606.23-P1P2	SCRN2	GCAAGACCTCAGCTCGGTCC	-12	rU:dG	0.219	(0.197, 0.241)		0.259	0.192	20	50
SCRN2_-_45918606.23-P1P2_197	SCRN2_-_45918606.23-P1P2	SCRN2	GCAAGACCCAAGCTCGGTCC	-11	rA:dG	0.027	(0.010, 0.043)		0.242	0.164	40	50
SCRN2_-_45918606.23-P1P2_200	SCRN2_-_45918606.23-P1P2	SCRN2	GCAAGACCCGAGCTCGGTCC	-11	rG:dG	0.118	(0.098, 0.138)		0.242	0.212	30	30
SCRN2_-_45918606.23-P1P2_205	SCRN2_-_45918606.23-P1P2	SCRN2	GCAAGACCCTAGCTCGGTCC	-11	rU:dG	0.148	(0.127, 0.169)		0.242	0.192	40	50
SCRN2_-_45918606.23-P1P2_213	SCRN2_-_45918606.23-P1P2	SCRN2	GCAAGACCCCGGCTCGGTCC	-10	rG:dT	0.379	(0.335, 0.422)		0.204	0.235	40	50
SCRN2_-_45918606.23-P1P2_216	SCRN2_-_45918606.23-P1P2	SCRN2	GCAAGACCCCCGCTCGGTCC	-10	rC:dT	0.043	(0.023, 0.064)		0.204	0.209	30	30
SCRN2_-_45918606.23-P1P2_219	SCRN2_-_45918606.23-P1P2	SCRN2	GCAAGACCCCTGCTCGGTCC	-10	rU:dT	0.046	(0.029, 0.062)		0.204	0.186	30	40
SCRN2_-_45918606.23-P1P2_222	SCRN2_-_45918606.23-P1P2	SCRN2	GCAAGACCCCAACTCGGTCC	-9	rA:dC	0.013	(0.001, 0.024)		0.191	0.201	30	30
SCRN2_-_45918606.23-P1P2_227	SCRN2_-_45918606.23-P1P2	SCRN2	GCAAGACCCCACCTCGGTCC	-9	rC:dC	0.023	(0.012, 0.034)		0.191	0.165	40	40
SCRN2_-_45918606.23-P1P2_230	SCRN2_-_45918606.23-P1P2	SCRN2	GCAAGACCCCATCTCGGTCC	-9	rU:dC	0.015	(0.005, 0.026)		0.191	0.165	40	50
SCRN2_-_45918606.23-P1P2_233	SCRN2_-_45918606.23-P1P2	SCRN2	GCAAGACCCCAGATCGGTCC	-8	rA:dG	-0.009	(-0.024, 0.005)		0.181	0.164	50	60
SCRN2_-_45918606.23-P1P2_236	SCRN2_-_45918606.23-P1P2	SCRN2	GCAAGACCCCAGGTCGGTCC	-8	rG:dG	0.059	(0.047, 0.070)		0.181	0.212	40	50
SCRN2_-_45918606.23-P1P2_241	SCRN2_-_45918606.23-P1P2	SCRN2	GCAAGACCCCAGTTCGGTCC	-8	rU:dG	0.051	(0.036, 0.067)		0.181	0.192	50	60
SCRN2_-_45918606.23-P1P2_244	SCRN2_-_45918606.23-P1P2	SCRN2	GCAAGACCCCAGCACGGTCC	-7	rA:dA	0.028	(0.016, 0.039)		0.120	0.182	30	40
SCRN2_-_45918606.23-P1P2_247	SCRN2_-_45918606.23-P1P2	SCRN2	GCAAGACCCCAGCGCGGTCC	-7	rG:dA	0.046	(0.036, 0.056)		0.120	0.200	40	50
SCRN2_-_45918606.23-P1P2_250	SCRN2_-_45918606.23-P1P2	SCRN2	GCAAGACCCCAGCCCGGTCC	-7	rC:dA	0.091	(0.078, 0.104)		0.120	0.225	30	40
SCRN2_-_45918606.23-P1P2_257	SCRN2_-_45918606.23-P1P2	SCRN2	GCAAGACCCCAGCTAGGTCC	-6	rA:dG	0.012	(0.001, 0.024)		0.139	0.164	30	50
SCRN2_-_45918606.23-P1P2_260	SCRN2_-_45918606.23-P1P2	SCRN2	GCAAGACCCCAGCTGGGTCC	-6	rG:dG	0.028	(0.018, 0.037)		0.139	0.212	30	30
SCRN2_-_45918606.23-P1P2_265	SCRN2_-_45918606.23-P1P2	SCRN2	GCAAGACCCCAGCTTGGTCC	-6	rU:dG	0.007	(-0.006, 0.020)		0.139	0.192	20	30
SCRN2_-_45918606.23-P1P2_270	SCRN2_-_45918606.23-P1P2	SCRN2	GCAAGACCCCAGCTCAGTCC	-5	rA:dC	0.021	(0.008, 0.034)		0.130	0.201	30	40
SCRN2_-_45918606.23-P1P2_275	SCRN2_-_45918606.23-P1P2	SCRN2	GCAAGACCCCAGCTCCGTCC	-5	rC:dC	0.025	(0.014, 0.036)		0.130	0.165	30	40
SCRN2_-_45918606.23-P1P2_278	SCRN2_-_45918606.23-P1P2	SCRN2	GCAAGACCCCAGCTCTGTCC	-5	rU:dC	0.015	(0.003, 0.027)		0.130	0.165	20	30
SCRN2_-_45918606.23-P1P2_282	SCRN2_-_45918606.23-P1P2	SCRN2	GCAAGACCCCAGCTCGATCC	-4	rA:dC	0.014	(0.002, 0.027)		0.147	0.201	40	60
SCRN2_-_45918606.23-P1P2_287	SCRN2_-_45918606.23-P1P2	SCRN2	GCAAGACCCCAGCTCGCTCC	-4	rC:dC	0.003	(-0.010, 0.016)		0.147	0.165	30	30
SCRN2_-_45918606.23-P1P2_290	SCRN2_-_45918606.23-P1P2	SCRN2	GCAAGACCCCAGCTCGTTCC	-4	rU:dC	0.004	(-0.009, 0.017)		0.147	0.165	50	50
SCRN2_-_45918606.23-P1P2_292	SCRN2_-_45918606.23-P1P2	SCRN2	GCAAGACCCCAGCTCGGACC	-3	rA:dA	0.033	(0.022, 0.044)		0.116	0.182	30	30
SCRN2_-_45918606.23-P1P2_295	SCRN2_-_45918606.23-P1P2	SCRN2	GCAAGACCCCAGCTCGGGCC	-3	rG:dA	0.067	(0.055, 0.079)		0.116	0.200	30	40
SCRN2_-_45918606.23-P1P2_298	SCRN2_-_45918606.23-P1P2	SCRN2	GCAAGACCCCAGCTCGGCCC	-3	rC:dA	0.048	(0.036, 0.060)		0.116	0.225	30	30
SCRN2_-_45918606.23-P1P2_305	SCRN2_-_45918606.23-P1P2	SCRN2	GCAAGACCCCAGCTCGGTAC	-2	rA:dG	0.018	(0.006, 0.029)		0.113	0.164	50	50
SCRN2_-_45918606.23-P1P2_308	SCRN2_-_45918606.23-P1P2	SCRN2	GCAAGACCCCAGCTCGGTGC	-2	rG:dG	0.041	(0.029, 0.053)		0.113	0.212	30	30
SCRN2_-_45918606.23-P1P2_313	SCRN2_-_45918606.23-P1P2	SCRN2	GCAAGACCCCAGCTCGGTTC	-2	rU:dG	0.024	(0.011, 0.036)		0.113	0.192	30	30
SCRN2_-_45918606.23-P1P2_317	SCRN2_-_45918606.23-P1P2	SCRN2	GCAAGACCCCAGCTCGGTCA	-1	rA:dG	0.002	(-0.012, 0.015)		0.105	0.164	30	50
SCRN2_-_45918606.23-P1P2_320	SCRN2_-_45918606.23-P1P2	SCRN2	GCAAGACCCCAGCTCGGTCG	-1	rG:dG	0.030	(0.019, 0.042)		0.105	0.212	40	40
SCRN2_-_45918606.23-P1P2_325	SCRN2_-_45918606.23-P1P2	SCRN2	GCAAGACCCCAGCTCGGTCT	-1	rU:dG	0.001	(-0.012, 0.014)		0.105	0.192	30	50
SCRN2_-_45918650.23-P1P2	SCRN2_-_45918650.23-P1P2	SCRN2	GCCAGGGCCGCCCCATTGGG			1.000					40	60
SCRN2_-_45918650.23-P1P2_101	SCRN2_-_45918650.23-P1P2	SCRN2	GACAGGGCCGCCCCATTGGG	-19	rA:dG	0.730	(0.705, 0.754)		0.260	0.164	40	60
SCRN2_-_45918650.23-P1P2_104	SCRN2_-_45918650.23-P1P2	SCRN2	GGCAGGGCCGCCCCATTGGG	-19	rG:dG	0.713	(0.685, 0.740)		0.260	0.212	40	60
SCRN2_-_45918650.23-P1P2_109	SCRN2_-_45918650.23-P1P2	SCRN2	GTCAGGGCCGCCCCATTGGG	-19	rU:dG	0.676	(0.650, 0.701)		0.260	0.192	40	50
SCRN2_-_45918650.23-P1P2_113	SCRN2_-_45918650.23-P1P2	SCRN2	GCAAGGGCCGCCCCATTGGG	-18	rA:dG	0.727	(0.701, 0.752)		0.218	0.164	40	50
SCRN2_-_45918650.23-P1P2_116	SCRN2_-_45918650.23-P1P2	SCRN2	GCGAGGGCCGCCCCATTGGG	-18	rG:dG	0.739	(0.714, 0.765)		0.218	0.212	50	50
SCRN2_-_45918650.23-P1P2_121	SCRN2_-_45918650.23-P1P2	SCRN2	GCTAGGGCCGCCCCATTGGG	-18	rU:dG	0.712	(0.686, 0.739)		0.218	0.192	50	50
SCRN2_-_45918650.23-P1P2_129	SCRN2_-_45918650.23-P1P2	SCRN2	GCCGGGGCCGCCCCATTGGG	-17	rG:dT	0.801	(0.775, 0.826)		0.274	0.235	40	50
SCRN2_-_45918650.23-P1P2_132	SCRN2_-_45918650.23-P1P2	SCRN2	GCCCGGGCCGCCCCATTGGG	-17	rC:dT	0.748	(0.720, 0.777)		0.274	0.209	40	50
SCRN2_-_45918650.23-P1P2_135	SCRN2_-_45918650.23-P1P2	SCRN2	GCCTGGGCCGCCCCATTGGG	-17	rU:dT	0.718	(0.693, 0.742)		0.274	0.186	50	50
SCRN2_-_45918650.23-P1P2_138	SCRN2_-_45918650.23-P1P2	SCRN2	GCCAAGGCCGCCCCATTGGG	-16	rA:dC	0.607	(0.582, 0.632)		0.261	0.201	40	50
SCRN2_-_45918650.23-P1P2_143	SCRN2_-_45918650.23-P1P2	SCRN2	GCCACGGCCGCCCCATTGGG	-16	rC:dC	0.611	(0.580, 0.642)		0.261	0.165	50	50
SCRN2_-_45918650.23-P1P2_146	SCRN2_-_45918650.23-P1P2	SCRN2	GCCATGGCCGCCCCATTGGG	-16	rU:dC	0.571	(0.547, 0.596)		0.261	0.165	50	60
SCRN2_-_45918650.23-P1P2_150	SCRN2_-_45918650.23-P1P2	SCRN2	GCCAGAGCCGCCCCATTGGG	-15	rA:dC	0.653	(0.629, 0.678)		0.223	0.201	40	60
SCRN2_-_45918650.23-P1P2_155	SCRN2_-_45918650.23-P1P2	SCRN2	GCCAGCGCCGCCCCATTGGG	-15	rC:dC	0.610	(0.581, 0.640)		0.223	0.165	50	50
SCRN2_-_45918650.23-P1P2_158	SCRN2_-_45918650.23-P1P2	SCRN2	GCCAGTGCCGCCCCATTGGG	-15	rU:dC	0.627	(0.596, 0.658)		0.223	0.165	50	50
SCRN2_-_45918650.23-P1P2_162	SCRN2_-_45918650.23-P1P2	SCRN2	GCCAGGACCGCCCCATTGGG	-14	rA:dC	0.686	(0.664, 0.708)		0.256	0.201	30	50
SCRN2_-_45918650.23-P1P2_167	SCRN2_-_45918650.23-P1P2	SCRN2	GCCAGGCCCGCCCCATTGGG	-14	rC:dC	0.642	(0.621, 0.664)		0.256	0.165	40	50
SCRN2_-_45918650.23-P1P2_170	SCRN2_-_45918650.23-P1P2	SCRN2	GCCAGGTCCGCCCCATTGGG	-14	rU:dC	0.706	(0.687, 0.725)		0.256	0.165	40	50
SCRN2_-_45918650.23-P1P2_173	SCRN2_-_45918650.23-P1P2	SCRN2	GCCAGGGACGCCCCATTGGG	-13	rA:dG	0.700	(0.683, 0.718)		0.259	0.164	40	60
SCRN2_-_45918650.23-P1P2_176	SCRN2_-_45918650.23-P1P2	SCRN2	GCCAGGGGCGCCCCATTGGG	-13	rG:dG	0.710	(0.690, 0.729)		0.259	0.212	30	50
SCRN2_-_45918650.23-P1P2_181	SCRN2_-_45918650.23-P1P2	SCRN2	GCCAGGGTCGCCCCATTGGG	-13	rU:dG	0.748	(0.731, 0.765)		0.259	0.192	40	60
SCRN2_-_45918650.23-P1P2_185	SCRN2_-_45918650.23-P1P2	SCRN2	GCCAGGGCAGCCCCATTGGG	-12	rA:dG	0.670	(0.652, 0.687)		0.259	0.164	40	40
SCRN2_-_45918650.23-P1P2_188	SCRN2_-_45918650.23-P1P2	SCRN2	GCCAGGGCGGCCCCATTGGG	-12	rG:dG	0.698	(0.681, 0.715)		0.259	0.212	30	50
SCRN2_-_45918650.23-P1P2_193	SCRN2_-_45918650.23-P1P2	SCRN2	GCCAGGGCTGCCCCATTGGG	-12	rU:dG	0.735	(0.717, 0.754)		0.259	0.192	20	50
SCRN2_-_45918650.23-P1P2_198	SCRN2_-_45918650.23-P1P2	SCRN2	GCCAGGGCCACCCCATTGGG	-11	rA:dC	0.421	(0.398, 0.443)		0.242	0.201	30	50
SCRN2_-_45918650.23-P1P2_203	SCRN2_-_45918650.23-P1P2	SCRN2	GCCAGGGCCCCCCCATTGGG	-11	rC:dC	0.254	(0.233, 0.275)		0.242	0.165	40	40
SCRN2_-_45918650.23-P1P2_206	SCRN2_-_45918650.23-P1P2	SCRN2	GCCAGGGCCTCCCCATTGGG	-11	rU:dC	0.319	(0.296, 0.341)		0.242	0.165	30	50
SCRN2_-_45918650.23-P1P2_209	SCRN2_-_45918650.23-P1P2	SCRN2	GCCAGGGCCGACCCATTGGG	-10	rA:dG	0.360	(0.338, 0.383)		0.204	0.164	30	50
SCRN2_-_45918650.23-P1P2_212	SCRN2_-_45918650.23-P1P2	SCRN2	GCCAGGGCCGGCCCATTGGG	-10	rG:dG	0.490	(0.467, 0.512)		0.204	0.212	40	50
SCRN2_-_45918650.23-P1P2_217	SCRN2_-_45918650.23-P1P2	SCRN2	GCCAGGGCCGTCCCATTGGG	-10	rU:dG	0.602	(0.585, 0.620)		0.204	0.192	40	40
SCRN2_-_45918650.23-P1P2_221	SCRN2_-_45918650.23-P1P2	SCRN2	GCCAGGGCCGCACCATTGGG	-9	rA:dG	0.156	(0.139, 0.173)		0.191	0.164	40	60
SCRN2_-_45918650.23-P1P2_224	SCRN2_-_45918650.23-P1P2	SCRN2	GCCAGGGCCGCGCCATTGGG	-9	rG:dG	0.294	(0.271, 0.317)		0.191	0.212	40	50
SCRN2_-_45918650.23-P1P2_229	SCRN2_-_45918650.23-P1P2	SCRN2	GCCAGGGCCGCTCCATTGGG	-9	rU:dG	0.514	(0.493, 0.534)		0.191	0.192	50	50
SCRN2_-_45918650.23-P1P2_233	SCRN2_-_45918650.23-P1P2	SCRN2	GCCAGGGCCGCCACATTGGG	-8	rA:dG	0.084	(0.066, 0.102)		0.181	0.164	40	60
SCRN2_-_45918650.23-P1P2_236	SCRN2_-_45918650.23-P1P2	SCRN2	GCCAGGGCCGCCGCATTGGG	-8	rG:dG	0.174	(0.156, 0.192)		0.181	0.212	50	50
SCRN2_-_45918650.23-P1P2_241	SCRN2_-_45918650.23-P1P2	SCRN2	GCCAGGGCCGCCTCATTGGG	-8	rU:dG	0.341	(0.319, 0.364)		0.181	0.192	30	40
SCRN2_-_45918650.23-P1P2_245	SCRN2_-_45918650.23-P1P2	SCRN2	GCCAGGGCCGCCCAATTGGG	-7	rA:dG	0.068	(0.053, 0.083)		0.120	0.164	50	60
SCRN2_-_45918650.23-P1P2_248	SCRN2_-_45918650.23-P1P2	SCRN2	GCCAGGGCCGCCCGATTGGG	-7	rG:dG	0.093	(0.081, 0.104)		0.120	0.212	50	50
SCRN2_-_45918650.23-P1P2_253	SCRN2_-_45918650.23-P1P2	SCRN2	GCCAGGGCCGCCCTATTGGG	-7	rU:dG	0.153	(0.136, 0.169)		0.120	0.192	40	50
SCRN2_-_45918650.23-P1P2_261	SCRN2_-_45918650.23-P1P2	SCRN2	GCCAGGGCCGCCCCGTTGGG	-6	rG:dT	0.311	(0.293, 0.330)		0.139	0.235	30	60
SCRN2_-_45918650.23-P1P2_264	SCRN2_-_45918650.23-P1P2	SCRN2	GCCAGGGCCGCCCCCTTGGG	-6	rC:dT	0.206	(0.188, 0.223)		0.139	0.209	30	30
SCRN2_-_45918650.23-P1P2_267	SCRN2_-_45918650.23-P1P2	SCRN2	GCCAGGGCCGCCCCTTTGGG	-6	rU:dT	0.185	(0.168, 0.202)		0.139	0.186	30	30
SCRN2_-_45918650.23-P1P2_268	SCRN2_-_45918650.23-P1P2	SCRN2	GCCAGGGCCGCCCCAATGGG	-5	rA:dA	0.226	(0.208, 0.245)		0.130	0.182	50	50
SCRN2_-_45918650.23-P1P2_271	SCRN2_-_45918650.23-P1P2	SCRN2	GCCAGGGCCGCCCCAGTGGG	-5	rG:dA	0.234	(0.215, 0.253)		0.130	0.200	30	40
SCRN2_-_45918650.23-P1P2_274	SCRN2_-_45918650.23-P1P2	SCRN2	GCCAGGGCCGCCCCACTGGG	-5	rC:dA	0.261	(0.242, 0.280)		0.130	0.225	30	30
SCRN2_-_45918650.23-P1P2_280	SCRN2_-_45918650.23-P1P2	SCRN2	GCCAGGGCCGCCCCATAGGG	-4	rA:dA	0.302	(0.279, 0.326)		0.147	0.182	40	40
SCRN2_-_45918650.23-P1P2_283	SCRN2_-_45918650.23-P1P2	SCRN2	GCCAGGGCCGCCCCATGGGG	-4	rG:dA	0.377	(0.356, 0.398)		0.147	0.200	30	40
SCRN2_-_45918650.23-P1P2_286	SCRN2_-_45918650.23-P1P2	SCRN2	GCCAGGGCCGCCCCATCGGG	-4	rC:dA	0.266	(0.241, 0.291)		0.147	0.225	50	60
SCRN2_-_45918650.23-P1P2_294	SCRN2_-_45918650.23-P1P2	SCRN2	GCCAGGGCCGCCCCATTAGG	-3	rA:dC	0.132	(0.117, 0.148)		0.116	0.201	50	50
SCRN2_-_45918650.23-P1P2_299	SCRN2_-_45918650.23-P1P2	SCRN2	GCCAGGGCCGCCCCATTCGG	-3	rC:dC	0.077	(0.063, 0.091)		0.116	0.165	40	50
SCRN2_-_45918650.23-P1P2_302	SCRN2_-_45918650.23-P1P2	SCRN2	GCCAGGGCCGCCCCATTTGG	-3	rU:dC	0.085	(0.071, 0.098)		0.116	0.165	40	50
SCRN2_-_45918650.23-P1P2_306	SCRN2_-_45918650.23-P1P2	SCRN2	GCCAGGGCCGCCCCATTGAG	-2	rA:dC	0.159	(0.140, 0.178)		0.113	0.201	40	60
SCRN2_-_45918650.23-P1P2_311	SCRN2_-_45918650.23-P1P2	SCRN2	GCCAGGGCCGCCCCATTGCG	-2	rC:dC	0.068	(0.054, 0.082)		0.113	0.165	40	50
SCRN2_-_45918650.23-P1P2_314	SCRN2_-_45918650.23-P1P2	SCRN2	GCCAGGGCCGCCCCATTGTG	-2	rU:dC	0.085	(0.071, 0.099)		0.113	0.165	30	50
SCRN2_-_45918650.23-P1P2_318	SCRN2_-_45918650.23-P1P2	SCRN2	GCCAGGGCCGCCCCATTGGA	-1	rA:dC	0.170	(0.151, 0.189)		0.105	0.201	30	50
SCRN2_-_45918650.23-P1P2_323	SCRN2_-_45918650.23-P1P2	SCRN2	GCCAGGGCCGCCCCATTGGC	-1	rC:dC	0.085	(0.073, 0.098)		0.105	0.165	30	30
SCRN2_-_45918650.23-P1P2_326	SCRN2_-_45918650.23-P1P2	SCRN2	GCCAGGGCCGCCCCATTGGT	-1	rU:dC	0.091	(0.078, 0.105)		0.105	0.165	40	50
SCRN3_+_175260505.23-P1P2	SCRN3_+_175260505.23-P1P2	SCRN3	GGAAGTGACAGGTGGACGGA			1.000					30	40
SCRN3_+_175260505.23-P1P2_102	SCRN3_+_175260505.23-P1P2	SCRN3	GAAAGTGACAGGTGGACGGA	-19	rA:dC	0.902	(0.868, 0.936)		0.260	0.201	40	50
SCRN3_+_175260505.23-P1P2_107	SCRN3_+_175260505.23-P1P2	SCRN3	GCAAGTGACAGGTGGACGGA	-19	rC:dC	0.872	(0.841, 0.903)		0.260	0.165	30	50
SCRN3_+_175260505.23-P1P2_110	SCRN3_+_175260505.23-P1P2	SCRN3	GTAAGTGACAGGTGGACGGA	-19	rU:dC	0.876	(0.846, 0.906)		0.260	0.165	40	50
SCRN3_+_175260505.23-P1P2_117	SCRN3_+_175260505.23-P1P2	SCRN3	GGGAGTGACAGGTGGACGGA	-18	rG:dT	0.964	(0.933, 0.996)		0.218	0.235	20	40
SCRN3_+_175260505.23-P1P2_120	SCRN3_+_175260505.23-P1P2	SCRN3	GGCAGTGACAGGTGGACGGA	-18	rC:dT	0.938	(0.913, 0.963)		0.218	0.209	30	40
SCRN3_+_175260505.23-P1P2_123	SCRN3_+_175260505.23-P1P2	SCRN3	GGTAGTGACAGGTGGACGGA	-18	rU:dT	0.902	(0.875, 0.929)		0.218	0.186	30	30
SCRN3_+_175260505.23-P1P2_129	SCRN3_+_175260505.23-P1P2	SCRN3	GGAGGTGACAGGTGGACGGA	-17	rG:dT	0.991	(0.953, 1.028)		0.274	0.235	30	50
SCRN3_+_175260505.23-P1P2_132	SCRN3_+_175260505.23-P1P2	SCRN3	GGACGTGACAGGTGGACGGA	-17	rC:dT	0.870	(0.838, 0.902)		0.274	0.209	40	50
SCRN3_+_175260505.23-P1P2_135	SCRN3_+_175260505.23-P1P2	SCRN3	GGATGTGACAGGTGGACGGA	-17	rU:dT	0.820	(0.786, 0.853)		0.274	0.186	40	50
SCRN3_+_175260505.23-P1P2_138	SCRN3_+_175260505.23-P1P2	SCRN3	GGAAATGACAGGTGGACGGA	-16	rA:dC	0.603	(0.555, 0.652)		0.261	0.201	30	40
SCRN3_+_175260505.23-P1P2_143	SCRN3_+_175260505.23-P1P2	SCRN3	GGAACTGACAGGTGGACGGA	-16	rC:dC	0.616	(0.569, 0.663)		0.261	0.165	20	30
SCRN3_+_175260505.23-P1P2_146	SCRN3_+_175260505.23-P1P2	SCRN3	GGAATTGACAGGTGGACGGA	-16	rU:dC	0.526	(0.476, 0.577)		0.261	0.165	30	40
SCRN3_+_175260505.23-P1P2_148	SCRN3_+_175260505.23-P1P2	SCRN3	GGAAGAGACAGGTGGACGGA	-15	rA:dA	0.653	(0.608, 0.698)		0.223	0.182	20	50
SCRN3_+_175260505.23-P1P2_151	SCRN3_+_175260505.23-P1P2	SCRN3	GGAAGGGACAGGTGGACGGA	-15	rG:dA	0.747	(0.717, 0.778)		0.223	0.200	20	40
SCRN3_+_175260505.23-P1P2_154	SCRN3_+_175260505.23-P1P2	SCRN3	GGAAGCGACAGGTGGACGGA	-15	rC:dA	0.727	(0.684, 0.769)		0.223	0.225	30	50
SCRN3_+_175260505.23-P1P2_162	SCRN3_+_175260505.23-P1P2	SCRN3	GGAAGTAACAGGTGGACGGA	-14	rA:dC	0.498	(0.456, 0.539)		0.256	0.201	30	50
SCRN3_+_175260505.23-P1P2_167	SCRN3_+_175260505.23-P1P2	SCRN3	GGAAGTCACAGGTGGACGGA	-14	rC:dC	0.427	(0.383, 0.470)		0.256	0.165	20	50
SCRN3_+_175260505.23-P1P2_170	SCRN3_+_175260505.23-P1P2	SCRN3	GGAAGTTACAGGTGGACGGA	-14	rU:dC	0.452	(0.409, 0.494)		0.256	0.165	30	50
SCRN3_+_175260505.23-P1P2_177	SCRN3_+_175260505.23-P1P2	SCRN3	GGAAGTGGCAGGTGGACGGA	-13	rG:dT	0.856	(0.831, 0.881)		0.259	0.235	30	50
SCRN3_+_175260505.23-P1P2_180	SCRN3_+_175260505.23-P1P2	SCRN3	GGAAGTGCCAGGTGGACGGA	-13	rC:dT	0.532	(0.492, 0.572)		0.259	0.209	30	50
SCRN3_+_175260505.23-P1P2_183	SCRN3_+_175260505.23-P1P2	SCRN3	GGAAGTGTCAGGTGGACGGA	-13	rU:dT	0.631	(0.592, 0.670)		0.259	0.186	20	50
SCRN3_+_175260505.23-P1P2_185	SCRN3_+_175260505.23-P1P2	SCRN3	GGAAGTGAAAGGTGGACGGA	-12	rA:dG	0.372	(0.330, 0.414)		0.259	0.164	30	40
SCRN3_+_175260505.23-P1P2_188	SCRN3_+_175260505.23-P1P2	SCRN3	GGAAGTGAGAGGTGGACGGA	-12	rG:dG	0.586	(0.545, 0.627)		0.259	0.212	20	20
SCRN3_+_175260505.23-P1P2_193	SCRN3_+_175260505.23-P1P2	SCRN3	GGAAGTGATAGGTGGACGGA	-12	rU:dG	0.617	(0.581, 0.653)		0.259	0.192	30	40
SCRN3_+_175260505.23-P1P2_201	SCRN3_+_175260505.23-P1P2	SCRN3	GGAAGTGACGGGTGGACGGA	-11	rG:dT	0.760	(0.730, 0.790)		0.242	0.235	20	40
SCRN3_+_175260505.23-P1P2_204	SCRN3_+_175260505.23-P1P2	SCRN3	GGAAGTGACCGGTGGACGGA	-11	rC:dT	0.353	(0.309, 0.397)		0.242	0.209	40	40
SCRN3_+_175260505.23-P1P2_207	SCRN3_+_175260505.23-P1P2	SCRN3	GGAAGTGACTGGTGGACGGA	-11	rU:dT	0.400	(0.358, 0.442)		0.242	0.186	20	40
SCRN3_+_175260505.23-P1P2_210	SCRN3_+_175260505.23-P1P2	SCRN3	GGAAGTGACAAGTGGACGGA	-10	rA:dC	0.076	(0.059, 0.092)		0.204	0.201	40	50
SCRN3_+_175260505.23-P1P2_215	SCRN3_+_175260505.23-P1P2	SCRN3	GGAAGTGACACGTGGACGGA	-10	rC:dC	0.014	(0.002, 0.026)		0.204	0.165	30	60
SCRN3_+_175260505.23-P1P2_218	SCRN3_+_175260505.23-P1P2	SCRN3	GGAAGTGACATGTGGACGGA	-10	rU:dC	0.025	(0.011, 0.038)		0.204	0.165	40	50
SCRN3_+_175260505.23-P1P2_222	SCRN3_+_175260505.23-P1P2	SCRN3	GGAAGTGACAGATGGACGGA	-9	rA:dC	0.074	(0.061, 0.088)		0.191	0.201	20	30
SCRN3_+_175260505.23-P1P2_227	SCRN3_+_175260505.23-P1P2	SCRN3	GGAAGTGACAGCTGGACGGA	-9	rC:dC	0.026	(0.016, 0.036)		0.191	0.165	30	40
SCRN3_+_175260505.23-P1P2_230	SCRN3_+_175260505.23-P1P2	SCRN3	GGAAGTGACAGTTGGACGGA	-9	rU:dC	0.031	(0.019, 0.042)		0.191	0.165	30	50
SCRN3_+_175260505.23-P1P2_232	SCRN3_+_175260505.23-P1P2	SCRN3	GGAAGTGACAGGAGGACGGA	-8	rA:dA	0.217	(0.187, 0.246)		0.181	0.182	30	40
SCRN3_+_175260505.23-P1P2_235	SCRN3_+_175260505.23-P1P2	SCRN3	GGAAGTGACAGGGGGACGGA	-8	rG:dA	0.412	(0.380, 0.443)		0.181	0.200	30	40
SCRN3_+_175260505.23-P1P2_238	SCRN3_+_175260505.23-P1P2	SCRN3	GGAAGTGACAGGCGGACGGA	-8	rC:dA	0.353	(0.313, 0.394)		0.181	0.225	40	50
SCRN3_+_175260505.23-P1P2_246	SCRN3_+_175260505.23-P1P2	SCRN3	GGAAGTGACAGGTAGACGGA	-7	rA:dC	0.127	(0.106, 0.148)		0.120	0.201	40	50
SCRN3_+_175260505.23-P1P2_251	SCRN3_+_175260505.23-P1P2	SCRN3	GGAAGTGACAGGTCGACGGA	-7	rC:dC	0.023	(0.013, 0.033)		0.120	0.165	50	70
SCRN3_+_175260505.23-P1P2_254	SCRN3_+_175260505.23-P1P2	SCRN3	GGAAGTGACAGGTTGACGGA	-7	rU:dC	0.021	(0.010, 0.033)		0.120	0.165	50	60
SCRN3_+_175260505.23-P1P2_258	SCRN3_+_175260505.23-P1P2	SCRN3	GGAAGTGACAGGTGAACGGA	-6	rA:dC	0.173	(0.148, 0.199)		0.139	0.201	30	30
SCRN3_+_175260505.23-P1P2_263	SCRN3_+_175260505.23-P1P2	SCRN3	GGAAGTGACAGGTGCACGGA	-6	rC:dC	0.049	(0.038, 0.060)		0.139	0.165	40	50
SCRN3_+_175260505.23-P1P2_266	SCRN3_+_175260505.23-P1P2	SCRN3	GGAAGTGACAGGTGTACGGA	-6	rU:dC	0.053	(0.041, 0.066)		0.139	0.165	40	50
SCRN3_+_175260505.23-P1P2_273	SCRN3_+_175260505.23-P1P2	SCRN3	GGAAGTGACAGGTGGGCGGA	-5	rG:dT	0.402	(0.378, 0.427)		0.130	0.235	30	50
SCRN3_+_175260505.23-P1P2_276	SCRN3_+_175260505.23-P1P2	SCRN3	GGAAGTGACAGGTGGCCGGA	-5	rC:dT	0.137	(0.113, 0.162)		0.130	0.209	30	50
SCRN3_+_175260505.23-P1P2_279	SCRN3_+_175260505.23-P1P2	SCRN3	GGAAGTGACAGGTGGTCGGA	-5	rU:dT	0.131	(0.107, 0.155)		0.130	0.186	40	40
SCRN3_+_175260505.23-P1P2_281	SCRN3_+_175260505.23-P1P2	SCRN3	GGAAGTGACAGGTGGAAGGA	-4	rA:dG	0.130	(0.110, 0.149)		0.147	0.164	20	30
SCRN3_+_175260505.23-P1P2_284	SCRN3_+_175260505.23-P1P2	SCRN3	GGAAGTGACAGGTGGAGGGA	-4	rG:dG	0.303	(0.282, 0.324)		0.147	0.212	20	40
SCRN3_+_175260505.23-P1P2_289	SCRN3_+_175260505.23-P1P2	SCRN3	GGAAGTGACAGGTGGATGGA	-4	rU:dG	0.193	(0.168, 0.219)		0.147	0.192	20	30
SCRN3_+_175260505.23-P1P2_294	SCRN3_+_175260505.23-P1P2	SCRN3	GGAAGTGACAGGTGGACAGA	-3	rA:dC	0.051	(0.040, 0.061)		0.116	0.201	20	30
SCRN3_+_175260505.23-P1P2_299	SCRN3_+_175260505.23-P1P2	SCRN3	GGAAGTGACAGGTGGACCGA	-3	rC:dC	0.035	(0.026, 0.045)		0.116	0.165	40	50
SCRN3_+_175260505.23-P1P2_302	SCRN3_+_175260505.23-P1P2	SCRN3	GGAAGTGACAGGTGGACTGA	-3	rU:dC	0.030	(0.021, 0.039)		0.116	0.165	30	30
SCRN3_+_175260505.23-P1P2_306	SCRN3_+_175260505.23-P1P2	SCRN3	GGAAGTGACAGGTGGACGAA	-2	rA:dC	0.058	(0.047, 0.069)		0.113	0.201	30	50
SCRN3_+_175260505.23-P1P2_311	SCRN3_+_175260505.23-P1P2	SCRN3	GGAAGTGACAGGTGGACGCA	-2	rC:dC	0.032	(0.022, 0.041)		0.113	0.165	30	50
SCRN3_+_175260505.23-P1P2_314	SCRN3_+_175260505.23-P1P2	SCRN3	GGAAGTGACAGGTGGACGTA	-2	rU:dC	0.038	(0.030, 0.046)		0.113	0.165	40	40
SCRN3_+_175260505.23-P1P2_321	SCRN3_+_175260505.23-P1P2	SCRN3	GGAAGTGACAGGTGGACGGG	-1	rG:dT	0.338	(0.316, 0.360)		0.105	0.235	30	40
SCRN3_+_175260505.23-P1P2_324	SCRN3_+_175260505.23-P1P2	SCRN3	GGAAGTGACAGGTGGACGGC	-1	rC:dT	0.080	(0.066, 0.094)		0.105	0.209	40	40
SCRN3_+_175260505.23-P1P2_327	SCRN3_+_175260505.23-P1P2	SCRN3	GGAAGTGACAGGTGGACGGT	-1	rU:dT	0.109	(0.088, 0.130)		0.105	0.186	40	50
SCRN3_+_175260509.23-P1P2	SCRN3_+_175260509.23-P1P2	SCRN3	GACCCGAAGTGACAGGTGGA			1.000					30	50
SCRN3_+_175260509.23-P1P2_105	SCRN3_+_175260509.23-P1P2	SCRN3	GGCCCGAAGTGACAGGTGGA	-19	rG:dT	1.006	(0.969, 1.044)		0.260	0.235	20	50
SCRN3_+_175260509.23-P1P2_108	SCRN3_+_175260509.23-P1P2	SCRN3	GCCCCGAAGTGACAGGTGGA	-19	rC:dT	0.944	(0.901, 0.986)		0.260	0.209	30	40
SCRN3_+_175260509.23-P1P2_111	SCRN3_+_175260509.23-P1P2	SCRN3	GTCCCGAAGTGACAGGTGGA	-19	rU:dT	0.871	(0.832, 0.910)		0.260	0.186	30	40
SCRN3_+_175260509.23-P1P2_113	SCRN3_+_175260509.23-P1P2	SCRN3	GAACCGAAGTGACAGGTGGA	-18	rA:dG	0.916	(0.880, 0.952)		0.218	0.164	30	50
SCRN3_+_175260509.23-P1P2_116	SCRN3_+_175260509.23-P1P2	SCRN3	GAGCCGAAGTGACAGGTGGA	-18	rG:dG	0.919	(0.885, 0.952)		0.218	0.212	30	40
SCRN3_+_175260509.23-P1P2_121	SCRN3_+_175260509.23-P1P2	SCRN3	GATCCGAAGTGACAGGTGGA	-18	rU:dG	0.903	(0.865, 0.940)		0.218	0.192	20	50
SCRN3_+_175260509.23-P1P2_125	SCRN3_+_175260509.23-P1P2	SCRN3	GACACGAAGTGACAGGTGGA	-17	rA:dG	0.821	(0.784, 0.858)		0.274	0.164	30	50
SCRN3_+_175260509.23-P1P2_128	SCRN3_+_175260509.23-P1P2	SCRN3	GACGCGAAGTGACAGGTGGA	-17	rG:dG	0.809	(0.768, 0.850)		0.274	0.212	30	50
SCRN3_+_175260509.23-P1P2_133	SCRN3_+_175260509.23-P1P2	SCRN3	GACTCGAAGTGACAGGTGGA	-17	rU:dG	0.787	(0.749, 0.825)		0.274	0.192	40	40
SCRN3_+_175260509.23-P1P2_137	SCRN3_+_175260509.23-P1P2	SCRN3	GACCAGAAGTGACAGGTGGA	-16	rA:dG	0.697	(0.652, 0.742)		0.261	0.164	20	50
SCRN3_+_175260509.23-P1P2_140	SCRN3_+_175260509.23-P1P2	SCRN3	GACCGGAAGTGACAGGTGGA	-16	rG:dG	0.740	(0.701, 0.779)		0.261	0.212	30	50
SCRN3_+_175260509.23-P1P2_145	SCRN3_+_175260509.23-P1P2	SCRN3	GACCTGAAGTGACAGGTGGA	-16	rU:dG	0.788	(0.746, 0.829)		0.261	0.192	30	40
SCRN3_+_175260509.23-P1P2_150	SCRN3_+_175260509.23-P1P2	SCRN3	GACCCAAAGTGACAGGTGGA	-15	rA:dC	0.652	(0.618, 0.687)		0.223	0.201	30	40
SCRN3_+_175260509.23-P1P2_155	SCRN3_+_175260509.23-P1P2	SCRN3	GACCCCAAGTGACAGGTGGA	-15	rC:dC	0.600	(0.561, 0.640)		0.223	0.165	20	40
SCRN3_+_175260509.23-P1P2_158	SCRN3_+_175260509.23-P1P2	SCRN3	GACCCTAAGTGACAGGTGGA	-15	rU:dC	0.602	(0.567, 0.636)		0.223	0.165	30	50
SCRN3_+_175260509.23-P1P2_165	SCRN3_+_175260509.23-P1P2	SCRN3	GACCCGGAGTGACAGGTGGA	-14	rG:dT	0.900	(0.869, 0.931)		0.256	0.235	30	40
SCRN3_+_175260509.23-P1P2_168	SCRN3_+_175260509.23-P1P2	SCRN3	GACCCGCAGTGACAGGTGGA	-14	rC:dT	0.806	(0.770, 0.841)		0.256	0.209	30	50
SCRN3_+_175260509.23-P1P2_171	SCRN3_+_175260509.23-P1P2	SCRN3	GACCCGTAGTGACAGGTGGA	-14	rU:dT	0.813	(0.779, 0.848)		0.256	0.186	20	50
SCRN3_+_175260509.23-P1P2_177	SCRN3_+_175260509.23-P1P2	SCRN3	GACCCGAGGTGACAGGTGGA	-13	rG:dT	0.900	(0.872, 0.927)		0.259	0.235	20	40
SCRN3_+_175260509.23-P1P2_180	SCRN3_+_175260509.23-P1P2	SCRN3	GACCCGACGTGACAGGTGGA	-13	rC:dT	0.668	(0.629, 0.707)		0.259	0.209	30	40
SCRN3_+_175260509.23-P1P2_183	SCRN3_+_175260509.23-P1P2	SCRN3	GACCCGATGTGACAGGTGGA	-13	rU:dT	0.740	(0.705, 0.775)		0.259	0.186	30	50
SCRN3_+_175260509.23-P1P2_186	SCRN3_+_175260509.23-P1P2	SCRN3	GACCCGAAATGACAGGTGGA	-12	rA:dC	0.414	(0.384, 0.445)		0.259	0.201	30	50
SCRN3_+_175260509.23-P1P2_191	SCRN3_+_175260509.23-P1P2	SCRN3	GACCCGAACTGACAGGTGGA	-12	rC:dC	0.242	(0.212, 0.272)		0.259	0.165	30	50
SCRN3_+_175260509.23-P1P2_194	SCRN3_+_175260509.23-P1P2	SCRN3	GACCCGAATTGACAGGTGGA	-12	rU:dC	0.319	(0.291, 0.347)		0.259	0.165	30	50
SCRN3_+_175260509.23-P1P2_196	SCRN3_+_175260509.23-P1P2	SCRN3	GACCCGAAGAGACAGGTGGA	-11	rA:dA	0.542	(0.501, 0.583)		0.242	0.182	20	50
SCRN3_+_175260509.23-P1P2_199	SCRN3_+_175260509.23-P1P2	SCRN3	GACCCGAAGGGACAGGTGGA	-11	rG:dA	0.671	(0.640, 0.701)		0.242	0.200	30	40
SCRN3_+_175260509.23-P1P2_202	SCRN3_+_175260509.23-P1P2	SCRN3	GACCCGAAGCGACAGGTGGA	-11	rC:dA	0.516	(0.470, 0.562)		0.242	0.225	30	30
SCRN3_+_175260509.23-P1P2_210	SCRN3_+_175260509.23-P1P2	SCRN3	GACCCGAAGTAACAGGTGGA	-10	rA:dC	0.196	(0.170, 0.223)		0.204	0.201	30	30
SCRN3_+_175260509.23-P1P2_215	SCRN3_+_175260509.23-P1P2	SCRN3	GACCCGAAGTCACAGGTGGA	-10	rC:dC	0.073	(0.062, 0.083)		0.204	0.165	30	40
SCRN3_+_175260509.23-P1P2_218	SCRN3_+_175260509.23-P1P2	SCRN3	GACCCGAAGTTACAGGTGGA	-10	rU:dC	0.087	(0.075, 0.099)		0.204	0.165	30	50
SCRN3_+_175260509.23-P1P2_225	SCRN3_+_175260509.23-P1P2	SCRN3	GACCCGAAGTGGCAGGTGGA	-9	rG:dT	0.814	(0.783, 0.844)		0.191	0.235	30	40
SCRN3_+_175260509.23-P1P2_228	SCRN3_+_175260509.23-P1P2	SCRN3	GACCCGAAGTGCCAGGTGGA	-9	rC:dT	0.382	(0.348, 0.416)		0.191	0.209	30	30
SCRN3_+_175260509.23-P1P2_231	SCRN3_+_175260509.23-P1P2	SCRN3	GACCCGAAGTGTCAGGTGGA	-9	rU:dT	0.420	(0.385, 0.454)		0.191	0.186	30	30
SCRN3_+_175260509.23-P1P2_233	SCRN3_+_175260509.23-P1P2	SCRN3	GACCCGAAGTGAAAGGTGGA	-8	rA:dG	0.114	(0.089, 0.138)		0.181	0.164	30	50
SCRN3_+_175260509.23-P1P2_236	SCRN3_+_175260509.23-P1P2	SCRN3	GACCCGAAGTGAGAGGTGGA	-8	rG:dG	0.420	(0.372, 0.467)		0.181	0.212	20	50
SCRN3_+_175260509.23-P1P2_241	SCRN3_+_175260509.23-P1P2	SCRN3	GACCCGAAGTGATAGGTGGA	-8	rU:dG	0.510	(0.458, 0.561)		0.181	0.192	40	60
SCRN3_+_175260509.23-P1P2_249	SCRN3_+_175260509.23-P1P2	SCRN3	GACCCGAAGTGACGGGTGGA	-7	rG:dT	0.476	(0.440, 0.512)		0.120	0.235	30	50
SCRN3_+_175260509.23-P1P2_252	SCRN3_+_175260509.23-P1P2	SCRN3	GACCCGAAGTGACCGGTGGA	-7	rC:dT	0.148	(0.122, 0.175)		0.120	0.209	40	50
SCRN3_+_175260509.23-P1P2_255	SCRN3_+_175260509.23-P1P2	SCRN3	GACCCGAAGTGACTGGTGGA	-7	rU:dT	0.147	(0.120, 0.175)		0.120	0.186	30	30
SCRN3_+_175260509.23-P1P2_258	SCRN3_+_175260509.23-P1P2	SCRN3	GACCCGAAGTGACAAGTGGA	-6	rA:dC	0.199	(0.168, 0.230)		0.139	0.201	30	50
SCRN3_+_175260509.23-P1P2_263	SCRN3_+_175260509.23-P1P2	SCRN3	GACCCGAAGTGACACGTGGA	-6	rC:dC	0.053	(0.044, 0.062)		0.139	0.165	40	40
SCRN3_+_175260509.23-P1P2_266	SCRN3_+_175260509.23-P1P2	SCRN3	GACCCGAAGTGACATGTGGA	-6	rU:dC	0.062	(0.049, 0.074)		0.139	0.165	30	40
SCRN3_+_175260509.23-P1P2_270	SCRN3_+_175260509.23-P1P2	SCRN3	GACCCGAAGTGACAGATGGA	-5	rA:dC	0.140	(0.117, 0.163)		0.130	0.201	30	40
SCRN3_+_175260509.23-P1P2_275	SCRN3_+_175260509.23-P1P2	SCRN3	GACCCGAAGTGACAGCTGGA	-5	rC:dC	0.019	(0.010, 0.029)		0.130	0.165	30	30
SCRN3_+_175260509.23-P1P2_278	SCRN3_+_175260509.23-P1P2	SCRN3	GACCCGAAGTGACAGTTGGA	-5	rU:dC	0.028	(0.017, 0.038)		0.130	0.165	30	30
SCRN3_+_175260509.23-P1P2_280	SCRN3_+_175260509.23-P1P2	SCRN3	GACCCGAAGTGACAGGAGGA	-4	rA:dA	0.369	(0.324, 0.415)		0.147	0.182	30	30
SCRN3_+_175260509.23-P1P2_283	SCRN3_+_175260509.23-P1P2	SCRN3	GACCCGAAGTGACAGGGGGA	-4	rG:dA	0.445	(0.413, 0.477)		0.147	0.200	30	40
SCRN3_+_175260509.23-P1P2_286	SCRN3_+_175260509.23-P1P2	SCRN3	GACCCGAAGTGACAGGCGGA	-4	rC:dA	0.271	(0.238, 0.304)		0.147	0.225	30	40
SCRN3_+_175260509.23-P1P2_294	SCRN3_+_175260509.23-P1P2	SCRN3	GACCCGAAGTGACAGGTAGA	-3	rA:dC	0.077	(0.063, 0.091)		0.116	0.201	30	60
SCRN3_+_175260509.23-P1P2_299	SCRN3_+_175260509.23-P1P2	SCRN3	GACCCGAAGTGACAGGTCGA	-3	rC:dC	0.023	(0.013, 0.033)		0.116	0.165	40	40
SCRN3_+_175260509.23-P1P2_302	SCRN3_+_175260509.23-P1P2	SCRN3	GACCCGAAGTGACAGGTTGA	-3	rU:dC	0.028	(0.019, 0.037)		0.116	0.165	30	50
SCRN3_+_175260509.23-P1P2_306	SCRN3_+_175260509.23-P1P2	SCRN3	GACCCGAAGTGACAGGTGAA	-2	rA:dC	0.105	(0.088, 0.123)		0.113	0.201	30	40
SCRN3_+_175260509.23-P1P2_311	SCRN3_+_175260509.23-P1P2	SCRN3	GACCCGAAGTGACAGGTGCA	-2	rC:dC	0.035	(0.024, 0.046)		0.113	0.165	30	50
SCRN3_+_175260509.23-P1P2_314	SCRN3_+_175260509.23-P1P2	SCRN3	GACCCGAAGTGACAGGTGTA	-2	rU:dC	0.046	(0.036, 0.055)		0.113	0.165	40	50
SCRN3_+_175260509.23-P1P2_321	SCRN3_+_175260509.23-P1P2	SCRN3	GACCCGAAGTGACAGGTGGG	-1	rG:dT	0.386	(0.351, 0.421)		0.105	0.235	30	30
SCRN3_+_175260509.23-P1P2_324	SCRN3_+_175260509.23-P1P2	SCRN3	GACCCGAAGTGACAGGTGGC	-1	rC:dT	0.093	(0.077, 0.108)		0.105	0.209	30	30
SCRN3_+_175260509.23-P1P2_327	SCRN3_+_175260509.23-P1P2	SCRN3	GACCCGAAGTGACAGGTGGT	-1	rU:dT	0.120	(0.101, 0.138)		0.105	0.186	30	30
SCRN3_+_175260516.23-P1P2	SCRN3_+_175260516.23-P1P2	SCRN3	GCCCAGCTACCCGAAGTGAC			1.000					40	40
SCRN3_+_175260516.23-P1P2_101	SCRN3_+_175260516.23-P1P2	SCRN3	GACCAGCTACCCGAAGTGAC	-19	rA:dG	0.885	(0.843, 0.928)		0.260	0.164	40	50
SCRN3_+_175260516.23-P1P2_104	SCRN3_+_175260516.23-P1P2	SCRN3	GGCCAGCTACCCGAAGTGAC	-19	rG:dG	0.908	(0.871, 0.945)		0.260	0.212	40	50
SCRN3_+_175260516.23-P1P2_109	SCRN3_+_175260516.23-P1P2	SCRN3	GTCCAGCTACCCGAAGTGAC	-19	rU:dG	0.731	(0.686, 0.775)		0.260	0.192	30	50
SCRN3_+_175260516.23-P1P2_113	SCRN3_+_175260516.23-P1P2	SCRN3	GCACAGCTACCCGAAGTGAC	-18	rA:dG	0.792	(0.753, 0.831)		0.218	0.164	30	50
SCRN3_+_175260516.23-P1P2_116	SCRN3_+_175260516.23-P1P2	SCRN3	GCGCAGCTACCCGAAGTGAC	-18	rG:dG	0.828	(0.786, 0.870)		0.218	0.212	40	50
SCRN3_+_175260516.23-P1P2_121	SCRN3_+_175260516.23-P1P2	SCRN3	GCTCAGCTACCCGAAGTGAC	-18	rU:dG	0.746	(0.703, 0.789)		0.218	0.192	30	50
SCRN3_+_175260516.23-P1P2_125	SCRN3_+_175260516.23-P1P2	SCRN3	GCCAAGCTACCCGAAGTGAC	-17	rA:dG	0.583	(0.548, 0.618)		0.274	0.164	30	30
SCRN3_+_175260516.23-P1P2_128	SCRN3_+_175260516.23-P1P2	SCRN3	GCCGAGCTACCCGAAGTGAC	-17	rG:dG	0.660	(0.617, 0.702)		0.274	0.212	40	40
SCRN3_+_175260516.23-P1P2_133	SCRN3_+_175260516.23-P1P2	SCRN3	GCCTAGCTACCCGAAGTGAC	-17	rU:dG	0.624	(0.583, 0.664)		0.274	0.192	40	40
SCRN3_+_175260516.23-P1P2_141	SCRN3_+_175260516.23-P1P2	SCRN3	GCCCGGCTACCCGAAGTGAC	-16	rG:dT	0.892	(0.859, 0.926)		0.261	0.235	30	50
SCRN3_+_175260516.23-P1P2_144	SCRN3_+_175260516.23-P1P2	SCRN3	GCCCCGCTACCCGAAGTGAC	-16	rC:dT	0.676	(0.640, 0.712)		0.261	0.209	30	50
SCRN3_+_175260516.23-P1P2_147	SCRN3_+_175260516.23-P1P2	SCRN3	GCCCTGCTACCCGAAGTGAC	-16	rU:dT	0.623	(0.578, 0.668)		0.261	0.186	40	50
SCRN3_+_175260516.23-P1P2_150	SCRN3_+_175260516.23-P1P2	SCRN3	GCCCAACTACCCGAAGTGAC	-15	rA:dC	0.426	(0.391, 0.461)		0.223	0.201	40	50
SCRN3_+_175260516.23-P1P2_155	SCRN3_+_175260516.23-P1P2	SCRN3	GCCCACCTACCCGAAGTGAC	-15	rC:dC	0.397	(0.361, 0.433)		0.223	0.165	40	50
SCRN3_+_175260516.23-P1P2_158	SCRN3_+_175260516.23-P1P2	SCRN3	GCCCATCTACCCGAAGTGAC	-15	rU:dC	0.377	(0.344, 0.409)		0.223	0.165	30	50
SCRN3_+_175260516.23-P1P2_161	SCRN3_+_175260516.23-P1P2	SCRN3	GCCCAGATACCCGAAGTGAC	-14	rA:dG	0.380	(0.344, 0.415)		0.256	0.164	30	50
SCRN3_+_175260516.23-P1P2_164	SCRN3_+_175260516.23-P1P2	SCRN3	GCCCAGGTACCCGAAGTGAC	-14	rG:dG	0.518	(0.484, 0.551)		0.256	0.212	30	50
SCRN3_+_175260516.23-P1P2_169	SCRN3_+_175260516.23-P1P2	SCRN3	GCCCAGTTACCCGAAGTGAC	-14	rU:dG	0.559	(0.519, 0.600)		0.256	0.192	40	50
SCRN3_+_175260516.23-P1P2_172	SCRN3_+_175260516.23-P1P2	SCRN3	GCCCAGCAACCCGAAGTGAC	-13	rA:dA	0.392	(0.348, 0.435)		0.259	0.182	40	40
SCRN3_+_175260516.23-P1P2_175	SCRN3_+_175260516.23-P1P2	SCRN3	GCCCAGCGACCCGAAGTGAC	-13	rG:dA	0.521	(0.476, 0.565)		0.259	0.200	40	40
SCRN3_+_175260516.23-P1P2_178	SCRN3_+_175260516.23-P1P2	SCRN3	GCCCAGCCACCCGAAGTGAC	-13	rC:dA	0.391	(0.353, 0.428)		0.259	0.225	30	30
SCRN3_+_175260516.23-P1P2_189	SCRN3_+_175260516.23-P1P2	SCRN3	GCCCAGCTGCCCGAAGTGAC	-12	rG:dT	0.816	(0.780, 0.852)		0.259	0.235	20	20
SCRN3_+_175260516.23-P1P2_192	SCRN3_+_175260516.23-P1P2	SCRN3	GCCCAGCTCCCCGAAGTGAC	-12	rC:dT	0.356	(0.322, 0.391)		0.259	0.209	20	40
SCRN3_+_175260516.23-P1P2_195	SCRN3_+_175260516.23-P1P2	SCRN3	GCCCAGCTTCCCGAAGTGAC	-12	rU:dT	0.439	(0.394, 0.483)		0.259	0.186	20	40
SCRN3_+_175260516.23-P1P2_197	SCRN3_+_175260516.23-P1P2	SCRN3	GCCCAGCTAACCGAAGTGAC	-11	rA:dG	0.168	(0.141, 0.196)		0.242	0.164	40	60
SCRN3_+_175260516.23-P1P2_200	SCRN3_+_175260516.23-P1P2	SCRN3	GCCCAGCTAGCCGAAGTGAC	-11	rG:dG	0.369	(0.331, 0.406)		0.242	0.212	40	40
SCRN3_+_175260516.23-P1P2_205	SCRN3_+_175260516.23-P1P2	SCRN3	GCCCAGCTATCCGAAGTGAC	-11	rU:dG	0.370	(0.332, 0.407)		0.242	0.192	40	60
SCRN3_+_175260516.23-P1P2_209	SCRN3_+_175260516.23-P1P2	SCRN3	GCCCAGCTACACGAAGTGAC	-10	rA:dG	0.039	(0.025, 0.054)		0.204	0.164	30	50
SCRN3_+_175260516.23-P1P2_212	SCRN3_+_175260516.23-P1P2	SCRN3	GCCCAGCTACGCGAAGTGAC	-10	rG:dG	0.141	(0.115, 0.166)		0.204	0.212	40	40
SCRN3_+_175260516.23-P1P2_217	SCRN3_+_175260516.23-P1P2	SCRN3	GCCCAGCTACTCGAAGTGAC	-10	rU:dG	0.254	(0.222, 0.287)		0.204	0.192	40	50
SCRN3_+_175260516.23-P1P2_221	SCRN3_+_175260516.23-P1P2	SCRN3	GCCCAGCTACCAGAAGTGAC	-9	rA:dG	0.011	(-0.003, 0.025)		0.191	0.164	20	50
SCRN3_+_175260516.23-P1P2_224	SCRN3_+_175260516.23-P1P2	SCRN3	GCCCAGCTACCGGAAGTGAC	-9	rG:dG	0.169	(0.140, 0.199)		0.191	0.212	30	40
SCRN3_+_175260516.23-P1P2_229	SCRN3_+_175260516.23-P1P2	SCRN3	GCCCAGCTACCTGAAGTGAC	-9	rU:dG	0.323	(0.276, 0.370)		0.191	0.192	20	60
SCRN3_+_175260516.23-P1P2_234	SCRN3_+_175260516.23-P1P2	SCRN3	GCCCAGCTACCCAAAGTGAC	-8	rA:dC	0.059	(0.045, 0.072)		0.181	0.201	30	40
SCRN3_+_175260516.23-P1P2_239	SCRN3_+_175260516.23-P1P2	SCRN3	GCCCAGCTACCCCAAGTGAC	-8	rC:dC	0.046	(0.035, 0.057)		0.181	0.165	30	40
SCRN3_+_175260516.23-P1P2_242	SCRN3_+_175260516.23-P1P2	SCRN3	GCCCAGCTACCCTAAGTGAC	-8	rU:dC	0.034	(0.023, 0.044)		0.181	0.165	20	50
SCRN3_+_175260516.23-P1P2_249	SCRN3_+_175260516.23-P1P2	SCRN3	GCCCAGCTACCCGGAGTGAC	-7	rG:dT	0.295	(0.262, 0.328)		0.120	0.235	30	30
SCRN3_+_175260516.23-P1P2_252	SCRN3_+_175260516.23-P1P2	SCRN3	GCCCAGCTACCCGCAGTGAC	-7	rC:dT	0.064	(0.048, 0.080)		0.120	0.209	40	50
SCRN3_+_175260516.23-P1P2_255	SCRN3_+_175260516.23-P1P2	SCRN3	GCCCAGCTACCCGTAGTGAC	-7	rU:dT	0.064	(0.046, 0.081)		0.120	0.186	50	60
SCRN3_+_175260516.23-P1P2_261	SCRN3_+_175260516.23-P1P2	SCRN3	GCCCAGCTACCCGAGGTGAC	-6	rG:dT	0.289	(0.258, 0.319)		0.139	0.235	40	40
SCRN3_+_175260516.23-P1P2_264	SCRN3_+_175260516.23-P1P2	SCRN3	GCCCAGCTACCCGACGTGAC	-6	rC:dT	0.064	(0.050, 0.078)		0.139	0.209	40	60
SCRN3_+_175260516.23-P1P2_267	SCRN3_+_175260516.23-P1P2	SCRN3	GCCCAGCTACCCGATGTGAC	-6	rU:dT	0.070	(0.053, 0.088)		0.139	0.186	30	60
SCRN3_+_175260516.23-P1P2_270	SCRN3_+_175260516.23-P1P2	SCRN3	GCCCAGCTACCCGAAATGAC	-5	rA:dC	0.050	(0.036, 0.063)		0.130	0.201	40	50
SCRN3_+_175260516.23-P1P2_275	SCRN3_+_175260516.23-P1P2	SCRN3	GCCCAGCTACCCGAACTGAC	-5	rC:dC	0.021	(0.008, 0.033)		0.130	0.165	50	50
SCRN3_+_175260516.23-P1P2_278	SCRN3_+_175260516.23-P1P2	SCRN3	GCCCAGCTACCCGAATTGAC	-5	rU:dC	0.016	(0.004, 0.029)		0.130	0.165	50	70
SCRN3_+_175260516.23-P1P2_280	SCRN3_+_175260516.23-P1P2	SCRN3	GCCCAGCTACCCGAAGAGAC	-4	rA:dA	0.158	(0.136, 0.180)		0.147	0.182	30	50
SCRN3_+_175260516.23-P1P2_283	SCRN3_+_175260516.23-P1P2	SCRN3	GCCCAGCTACCCGAAGGGAC	-4	rG:dA	0.310	(0.279, 0.340)		0.147	0.200	40	60
SCRN3_+_175260516.23-P1P2_286	SCRN3_+_175260516.23-P1P2	SCRN3	GCCCAGCTACCCGAAGCGAC	-4	rC:dA	0.115	(0.095, 0.135)		0.147	0.225	50	60
SCRN3_+_175260516.23-P1P2_294	SCRN3_+_175260516.23-P1P2	SCRN3	GCCCAGCTACCCGAAGTAAC	-3	rA:dC	0.035	(0.022, 0.048)		0.116	0.201	40	40
SCRN3_+_175260516.23-P1P2_299	SCRN3_+_175260516.23-P1P2	SCRN3	GCCCAGCTACCCGAAGTCAC	-3	rC:dC	0.025	(0.014, 0.036)		0.116	0.165	40	50
SCRN3_+_175260516.23-P1P2_302	SCRN3_+_175260516.23-P1P2	SCRN3	GCCCAGCTACCCGAAGTTAC	-3	rU:dC	0.023	(0.012, 0.034)		0.116	0.165	30	70
SCRN3_+_175260516.23-P1P2_309	SCRN3_+_175260516.23-P1P2	SCRN3	GCCCAGCTACCCGAAGTGGC	-2	rG:dT	0.314	(0.287, 0.341)		0.113	0.235	40	40
SCRN3_+_175260516.23-P1P2_312	SCRN3_+_175260516.23-P1P2	SCRN3	GCCCAGCTACCCGAAGTGCC	-2	rC:dT	0.057	(0.040, 0.073)		0.113	0.209	30	40
SCRN3_+_175260516.23-P1P2_315	SCRN3_+_175260516.23-P1P2	SCRN3	GCCCAGCTACCCGAAGTGTC	-2	rU:dT	0.064	(0.049, 0.079)		0.113	0.186	30	50
SCRN3_+_175260516.23-P1P2_317	SCRN3_+_175260516.23-P1P2	SCRN3	GCCCAGCTACCCGAAGTGAA	-1	rA:dG	0.025	(0.012, 0.038)		0.105	0.164	40	50
SCRN3_+_175260516.23-P1P2_320	SCRN3_+_175260516.23-P1P2	SCRN3	GCCCAGCTACCCGAAGTGAG	-1	rG:dG	0.072	(0.060, 0.085)		0.105	0.212	40	50
SCRN3_+_175260516.23-P1P2_325	SCRN3_+_175260516.23-P1P2	SCRN3	GCCCAGCTACCCGAAGTGAT	-1	rU:dG	0.037	(0.024, 0.050)		0.105	0.192	30	50
SCRN3_-_175260496.23-P1P2	SCRN3_-_175260496.23-P1P2	SCRN3	GCGGCAACTGATGCCTCCAC			1.000					30	50
SCRN3_-_175260496.23-P1P2_101	SCRN3_-_175260496.23-P1P2	SCRN3	GAGGCAACTGATGCCTCCAC	-19	rA:dG	0.927	(0.893, 0.960)		0.260	0.164	30	50
SCRN3_-_175260496.23-P1P2_104	SCRN3_-_175260496.23-P1P2	SCRN3	GGGGCAACTGATGCCTCCAC	-19	rG:dG	0.905	(0.872, 0.938)		0.260	0.212	20	50
SCRN3_-_175260496.23-P1P2_109	SCRN3_-_175260496.23-P1P2	SCRN3	GTGGCAACTGATGCCTCCAC	-19	rU:dG	0.851	(0.822, 0.879)		0.260	0.192	30	40
SCRN3_-_175260496.23-P1P2_114	SCRN3_-_175260496.23-P1P2	SCRN3	GCAGCAACTGATGCCTCCAC	-18	rA:dC	0.784	(0.755, 0.814)		0.218	0.201	30	50
SCRN3_-_175260496.23-P1P2_119	SCRN3_-_175260496.23-P1P2	SCRN3	GCCGCAACTGATGCCTCCAC	-18	rC:dC	0.816	(0.781, 0.851)		0.218	0.165	30	50
SCRN3_-_175260496.23-P1P2_122	SCRN3_-_175260496.23-P1P2	SCRN3	GCTGCAACTGATGCCTCCAC	-18	rU:dC	0.787	(0.758, 0.816)		0.218	0.165	40	50
SCRN3_-_175260496.23-P1P2_126	SCRN3_-_175260496.23-P1P2	SCRN3	GCGACAACTGATGCCTCCAC	-17	rA:dC	0.643	(0.602, 0.684)		0.274	0.201	40	50
SCRN3_-_175260496.23-P1P2_131	SCRN3_-_175260496.23-P1P2	SCRN3	GCGCCAACTGATGCCTCCAC	-17	rC:dC	0.627	(0.590, 0.664)		0.274	0.165	30	50
SCRN3_-_175260496.23-P1P2_134	SCRN3_-_175260496.23-P1P2	SCRN3	GCGTCAACTGATGCCTCCAC	-17	rU:dC	0.592	(0.552, 0.632)		0.274	0.165	30	50
SCRN3_-_175260496.23-P1P2_137	SCRN3_-_175260496.23-P1P2	SCRN3	GCGGAAACTGATGCCTCCAC	-16	rA:dG	0.468	(0.423, 0.514)		0.261	0.164	30	50
SCRN3_-_175260496.23-P1P2_140	SCRN3_-_175260496.23-P1P2	SCRN3	GCGGGAACTGATGCCTCCAC	-16	rG:dG	0.537	(0.503, 0.572)		0.261	0.212	20	50
SCRN3_-_175260496.23-P1P2_145	SCRN3_-_175260496.23-P1P2	SCRN3	GCGGTAACTGATGCCTCCAC	-16	rU:dG	0.602	(0.559, 0.645)		0.261	0.192	20	50
SCRN3_-_175260496.23-P1P2_153	SCRN3_-_175260496.23-P1P2	SCRN3	GCGGCGACTGATGCCTCCAC	-15	rG:dT	0.831	(0.795, 0.867)		0.223	0.235	30	50
SCRN3_-_175260496.23-P1P2_156	SCRN3_-_175260496.23-P1P2	SCRN3	GCGGCCACTGATGCCTCCAC	-15	rC:dT	0.657	(0.612, 0.703)		0.223	0.209	30	40
SCRN3_-_175260496.23-P1P2_159	SCRN3_-_175260496.23-P1P2	SCRN3	GCGGCTACTGATGCCTCCAC	-15	rU:dT	0.654	(0.613, 0.695)		0.223	0.186	20	40
SCRN3_-_175260496.23-P1P2_165	SCRN3_-_175260496.23-P1P2	SCRN3	GCGGCAGCTGATGCCTCCAC	-14	rG:dT	0.800	(0.765, 0.836)		0.256	0.235	20	50
SCRN3_-_175260496.23-P1P2_168	SCRN3_-_175260496.23-P1P2	SCRN3	GCGGCACCTGATGCCTCCAC	-14	rC:dT	0.564	(0.518, 0.610)		0.256	0.209	30	40
SCRN3_-_175260496.23-P1P2_171	SCRN3_-_175260496.23-P1P2	SCRN3	GCGGCATCTGATGCCTCCAC	-14	rU:dT	0.597	(0.560, 0.633)		0.256	0.186	30	50
SCRN3_-_175260496.23-P1P2_173	SCRN3_-_175260496.23-P1P2	SCRN3	GCGGCAAATGATGCCTCCAC	-13	rA:dG	0.292	(0.253, 0.331)		0.259	0.164	20	50
SCRN3_-_175260496.23-P1P2_176	SCRN3_-_175260496.23-P1P2	SCRN3	GCGGCAAGTGATGCCTCCAC	-13	rG:dG	0.435	(0.394, 0.475)		0.259	0.212	30	40
SCRN3_-_175260496.23-P1P2_181	SCRN3_-_175260496.23-P1P2	SCRN3	GCGGCAATTGATGCCTCCAC	-13	rU:dG	0.481	(0.443, 0.519)		0.259	0.192	30	50
SCRN3_-_175260496.23-P1P2_184	SCRN3_-_175260496.23-P1P2	SCRN3	GCGGCAACAGATGCCTCCAC	-12	rA:dA	0.415	(0.370, 0.460)		0.259	0.182	20	40
SCRN3_-_175260496.23-P1P2_187	SCRN3_-_175260496.23-P1P2	SCRN3	GCGGCAACGGATGCCTCCAC	-12	rG:dA	0.587	(0.545, 0.629)		0.259	0.200	30	40
SCRN3_-_175260496.23-P1P2_190	SCRN3_-_175260496.23-P1P2	SCRN3	GCGGCAACCGATGCCTCCAC	-12	rC:dA	0.403	(0.354, 0.453)		0.259	0.225	20	40
SCRN3_-_175260496.23-P1P2_198	SCRN3_-_175260496.23-P1P2	SCRN3	GCGGCAACTAATGCCTCCAC	-11	rA:dC	0.110	(0.082, 0.137)		0.242	0.201	40	40
SCRN3_-_175260496.23-P1P2_203	SCRN3_-_175260496.23-P1P2	SCRN3	GCGGCAACTCATGCCTCCAC	-11	rC:dC	0.029	(0.013, 0.045)		0.242	0.165	40	40
SCRN3_-_175260496.23-P1P2_206	SCRN3_-_175260496.23-P1P2	SCRN3	GCGGCAACTTATGCCTCCAC	-11	rU:dC	0.049	(0.029, 0.068)		0.242	0.165	30	50
SCRN3_-_175260496.23-P1P2_213	SCRN3_-_175260496.23-P1P2	SCRN3	GCGGCAACTGGTGCCTCCAC	-10	rG:dT	0.746	(0.719, 0.772)		0.204	0.235	30	50
SCRN3_-_175260496.23-P1P2_216	SCRN3_-_175260496.23-P1P2	SCRN3	GCGGCAACTGCTGCCTCCAC	-10	rC:dT	0.177	(0.150, 0.205)		0.204	0.209	20	40
SCRN3_-_175260496.23-P1P2_219	SCRN3_-_175260496.23-P1P2	SCRN3	GCGGCAACTGTTGCCTCCAC	-10	rU:dT	0.234	(0.202, 0.266)		0.204	0.186	30	30
SCRN3_-_175260496.23-P1P2_220	SCRN3_-_175260496.23-P1P2	SCRN3	GCGGCAACTGAAGCCTCCAC	-9	rA:dA	0.099	(0.077, 0.122)		0.191	0.182	30	40
SCRN3_-_175260496.23-P1P2_223	SCRN3_-_175260496.23-P1P2	SCRN3	GCGGCAACTGAGGCCTCCAC	-9	rG:dA	0.286	(0.259, 0.314)		0.191	0.200	20	50
SCRN3_-_175260496.23-P1P2_226	SCRN3_-_175260496.23-P1P2	SCRN3	GCGGCAACTGACGCCTCCAC	-9	rC:dA	0.240	(0.209, 0.271)		0.191	0.225	40	40
SCRN3_-_175260496.23-P1P2_234	SCRN3_-_175260496.23-P1P2	SCRN3	GCGGCAACTGATACCTCCAC	-8	rA:dC	0.055	(0.039, 0.070)		0.181	0.201	40	50
SCRN3_-_175260496.23-P1P2_239	SCRN3_-_175260496.23-P1P2	SCRN3	GCGGCAACTGATCCCTCCAC	-8	rC:dC	0.062	(0.050, 0.074)		0.181	0.165	40	40
SCRN3_-_175260496.23-P1P2_242	SCRN3_-_175260496.23-P1P2	SCRN3	GCGGCAACTGATTCCTCCAC	-8	rU:dC	0.026	(0.014, 0.037)		0.181	0.165	30	40
SCRN3_-_175260496.23-P1P2_245	SCRN3_-_175260496.23-P1P2	SCRN3	GCGGCAACTGATGACTCCAC	-7	rA:dG	0.012	(-0.003, 0.026)		0.120	0.164	40	50
SCRN3_-_175260496.23-P1P2_248	SCRN3_-_175260496.23-P1P2	SCRN3	GCGGCAACTGATGGCTCCAC	-7	rG:dG	0.053	(0.041, 0.065)		0.120	0.212	30	30
SCRN3_-_175260496.23-P1P2_253	SCRN3_-_175260496.23-P1P2	SCRN3	GCGGCAACTGATGTCTCCAC	-7	rU:dG	0.043	(0.023, 0.063)		0.120	0.192	30	50
SCRN3_-_175260496.23-P1P2_257	SCRN3_-_175260496.23-P1P2	SCRN3	GCGGCAACTGATGCATCCAC	-6	rA:dG	-0.001	(-0.016, 0.014)		0.139	0.164	30	50
SCRN3_-_175260496.23-P1P2_260	SCRN3_-_175260496.23-P1P2	SCRN3	GCGGCAACTGATGCGTCCAC	-6	rG:dG	0.011	(-0.002, 0.025)		0.139	0.212	40	60
SCRN3_-_175260496.23-P1P2_265	SCRN3_-_175260496.23-P1P2	SCRN3	GCGGCAACTGATGCTTCCAC	-6	rU:dG	0.002	(-0.015, 0.019)		0.139	0.192	30	30
SCRN3_-_175260496.23-P1P2_268	SCRN3_-_175260496.23-P1P2	SCRN3	GCGGCAACTGATGCCACCAC	-5	rA:dA	0.068	(0.051, 0.085)		0.130	0.182	20	50
SCRN3_-_175260496.23-P1P2_271	SCRN3_-_175260496.23-P1P2	SCRN3	GCGGCAACTGATGCCGCCAC	-5	rG:dA	0.066	(0.049, 0.084)		0.130	0.200	30	50
SCRN3_-_175260496.23-P1P2_274	SCRN3_-_175260496.23-P1P2	SCRN3	GCGGCAACTGATGCCCCCAC	-5	rC:dA	0.154	(0.131, 0.176)		0.130	0.225	30	30
SCRN3_-_175260496.23-P1P2_281	SCRN3_-_175260496.23-P1P2	SCRN3	GCGGCAACTGATGCCTACAC	-4	rA:dG	0.030	(0.013, 0.046)		0.147	0.164	30	60
SCRN3_-_175260496.23-P1P2_284	SCRN3_-_175260496.23-P1P2	SCRN3	GCGGCAACTGATGCCTGCAC	-4	rG:dG	0.078	(0.060, 0.097)		0.147	0.212	30	50
SCRN3_-_175260496.23-P1P2_289	SCRN3_-_175260496.23-P1P2	SCRN3	GCGGCAACTGATGCCTTCAC	-4	rU:dG	0.060	(0.041, 0.078)		0.147	0.192	30	50
SCRN3_-_175260496.23-P1P2_293	SCRN3_-_175260496.23-P1P2	SCRN3	GCGGCAACTGATGCCTCAAC	-3	rA:dG	0.020	(0.006, 0.034)		0.116	0.164	30	60
SCRN3_-_175260496.23-P1P2_296	SCRN3_-_175260496.23-P1P2	SCRN3	GCGGCAACTGATGCCTCGAC	-3	rG:dG	0.048	(0.036, 0.059)		0.116	0.212	40	50
SCRN3_-_175260496.23-P1P2_301	SCRN3_-_175260496.23-P1P2	SCRN3	GCGGCAACTGATGCCTCTAC	-3	rU:dG	0.042	(0.027, 0.056)		0.116	0.192	40	60
SCRN3_-_175260496.23-P1P2_309	SCRN3_-_175260496.23-P1P2	SCRN3	GCGGCAACTGATGCCTCCGC	-2	rG:dT	0.249	(0.223, 0.276)		0.113	0.235	50	50
SCRN3_-_175260496.23-P1P2_312	SCRN3_-_175260496.23-P1P2	SCRN3	GCGGCAACTGATGCCTCCCC	-2	rC:dT	0.082	(0.069, 0.096)		0.113	0.209	30	40
SCRN3_-_175260496.23-P1P2_315	SCRN3_-_175260496.23-P1P2	SCRN3	GCGGCAACTGATGCCTCCTC	-2	rU:dT	0.070	(0.057, 0.083)		0.113	0.186	30	50
SCRN3_-_175260496.23-P1P2_317	SCRN3_-_175260496.23-P1P2	SCRN3	GCGGCAACTGATGCCTCCAA	-1	rA:dG	0.030	(0.017, 0.044)		0.105	0.164	30	30
SCRN3_-_175260496.23-P1P2_320	SCRN3_-_175260496.23-P1P2	SCRN3	GCGGCAACTGATGCCTCCAG	-1	rG:dG	0.074	(0.063, 0.085)		0.105	0.212	30	50
SCRN3_-_175260496.23-P1P2_325	SCRN3_-_175260496.23-P1P2	SCRN3	GCGGCAACTGATGCCTCCAT	-1	rU:dG	0.036	(0.022, 0.051)		0.105	0.192	30	60
SCRN3_-_175260681.23-P1P2	SCRN3_-_175260681.23-P1P2	SCRN3	GGGTTTGAGCGCCCAGGGCC			1.000					30	40
SCRN3_-_175260681.23-P1P2_102	SCRN3_-_175260681.23-P1P2	SCRN3	GAGTTTGAGCGCCCAGGGCC	-19	rA:dC	0.685	(0.655, 0.715)		0.260	0.201	30	30
SCRN3_-_175260681.23-P1P2_107	SCRN3_-_175260681.23-P1P2	SCRN3	GCGTTTGAGCGCCCAGGGCC	-19	rC:dC	0.728	(0.699, 0.757)		0.260	0.165	30	40
SCRN3_-_175260681.23-P1P2_110	SCRN3_-_175260681.23-P1P2	SCRN3	GTGTTTGAGCGCCCAGGGCC	-19	rU:dC	0.691	(0.662, 0.720)		0.260	0.165	40	40
SCRN3_-_175260681.23-P1P2_114	SCRN3_-_175260681.23-P1P2	SCRN3	GGATTTGAGCGCCCAGGGCC	-18	rA:dC	0.687	(0.653, 0.721)		0.218	0.201	30	30
SCRN3_-_175260681.23-P1P2_119	SCRN3_-_175260681.23-P1P2	SCRN3	GGCTTTGAGCGCCCAGGGCC	-18	rC:dC	0.769	(0.739, 0.800)		0.218	0.165	30	30
SCRN3_-_175260681.23-P1P2_122	SCRN3_-_175260681.23-P1P2	SCRN3	GGTTTTGAGCGCCCAGGGCC	-18	rU:dC	0.700	(0.671, 0.730)		0.218	0.165	30	40
SCRN3_-_175260681.23-P1P2_124	SCRN3_-_175260681.23-P1P2	SCRN3	GGGATTGAGCGCCCAGGGCC	-17	rA:dA	0.708	(0.678, 0.738)		0.274	0.182	30	40
SCRN3_-_175260681.23-P1P2_127	SCRN3_-_175260681.23-P1P2	SCRN3	GGGGTTGAGCGCCCAGGGCC	-17	rG:dA	0.761	(0.734, 0.787)		0.274	0.200	30	40
SCRN3_-_175260681.23-P1P2_130	SCRN3_-_175260681.23-P1P2	SCRN3	GGGCTTGAGCGCCCAGGGCC	-17	rC:dA	0.750	(0.725, 0.776)		0.274	0.225	20	30
SCRN3_-_175260681.23-P1P2_136	SCRN3_-_175260681.23-P1P2	SCRN3	GGGTATGAGCGCCCAGGGCC	-16	rA:dA	0.683	(0.650, 0.715)		0.261	0.182	30	40
SCRN3_-_175260681.23-P1P2_139	SCRN3_-_175260681.23-P1P2	SCRN3	GGGTGTGAGCGCCCAGGGCC	-16	rG:dA	0.747	(0.722, 0.773)		0.261	0.200	20	40
SCRN3_-_175260681.23-P1P2_142	SCRN3_-_175260681.23-P1P2	SCRN3	GGGTCTGAGCGCCCAGGGCC	-16	rC:dA	0.737	(0.710, 0.764)		0.261	0.225	30	30
SCRN3_-_175260681.23-P1P2_148	SCRN3_-_175260681.23-P1P2	SCRN3	GGGTTAGAGCGCCCAGGGCC	-15	rA:dA	0.635	(0.602, 0.667)		0.223	0.182	30	30
SCRN3_-_175260681.23-P1P2_151	SCRN3_-_175260681.23-P1P2	SCRN3	GGGTTGGAGCGCCCAGGGCC	-15	rG:dA	0.722	(0.693, 0.750)		0.223	0.200	30	30
SCRN3_-_175260681.23-P1P2_154	SCRN3_-_175260681.23-P1P2	SCRN3	GGGTTCGAGCGCCCAGGGCC	-15	rC:dA	0.687	(0.657, 0.717)		0.223	0.225	20	30
SCRN3_-_175260681.23-P1P2_162	SCRN3_-_175260681.23-P1P2	SCRN3	GGGTTTAAGCGCCCAGGGCC	-14	rA:dC	0.514	(0.466, 0.563)		0.256	0.201	40	40
SCRN3_-_175260681.23-P1P2_167	SCRN3_-_175260681.23-P1P2	SCRN3	GGGTTTCAGCGCCCAGGGCC	-14	rC:dC	0.480	(0.432, 0.528)		0.256	0.165	30	30
SCRN3_-_175260681.23-P1P2_170	SCRN3_-_175260681.23-P1P2	SCRN3	GGGTTTTAGCGCCCAGGGCC	-14	rU:dC	0.496	(0.449, 0.543)		0.256	0.165	30	40
SCRN3_-_175260681.23-P1P2_177	SCRN3_-_175260681.23-P1P2	SCRN3	GGGTTTGGGCGCCCAGGGCC	-13	rG:dT	0.755	(0.730, 0.780)		0.259	0.235	20	30
SCRN3_-_175260681.23-P1P2_180	SCRN3_-_175260681.23-P1P2	SCRN3	GGGTTTGCGCGCCCAGGGCC	-13	rC:dT	0.504	(0.461, 0.546)		0.259	0.209	30	40
SCRN3_-_175260681.23-P1P2_183	SCRN3_-_175260681.23-P1P2	SCRN3	GGGTTTGTGCGCCCAGGGCC	-13	rU:dT	0.560	(0.515, 0.605)		0.259	0.186	30	30
SCRN3_-_175260681.23-P1P2_186	SCRN3_-_175260681.23-P1P2	SCRN3	GGGTTTGAACGCCCAGGGCC	-12	rA:dC	0.352	(0.313, 0.392)		0.259	0.201	30	40
SCRN3_-_175260681.23-P1P2_191	SCRN3_-_175260681.23-P1P2	SCRN3	GGGTTTGACCGCCCAGGGCC	-12	rC:dC	0.220	(0.192, 0.247)		0.259	0.165	30	40
SCRN3_-_175260681.23-P1P2_194	SCRN3_-_175260681.23-P1P2	SCRN3	GGGTTTGATCGCCCAGGGCC	-12	rU:dC	0.293	(0.257, 0.329)		0.259	0.165	30	40
SCRN3_-_175260681.23-P1P2_197	SCRN3_-_175260681.23-P1P2	SCRN3	GGGTTTGAGAGCCCAGGGCC	-11	rA:dG	0.364	(0.333, 0.396)		0.242	0.164	20	30
SCRN3_-_175260681.23-P1P2_200	SCRN3_-_175260681.23-P1P2	SCRN3	GGGTTTGAGGGCCCAGGGCC	-11	rG:dG	0.511	(0.483, 0.539)		0.242	0.212	20	20
SCRN3_-_175260681.23-P1P2_205	SCRN3_-_175260681.23-P1P2	SCRN3	GGGTTTGAGTGCCCAGGGCC	-11	rU:dG	0.499	(0.466, 0.532)		0.242	0.192	30	30
SCRN3_-_175260681.23-P1P2_210	SCRN3_-_175260681.23-P1P2	SCRN3	GGGTTTGAGCACCCAGGGCC	-10	rA:dC	0.187	(0.163, 0.211)		0.204	0.201	30	40
SCRN3_-_175260681.23-P1P2_215	SCRN3_-_175260681.23-P1P2	SCRN3	GGGTTTGAGCCCCCAGGGCC	-10	rC:dC	0.134	(0.121, 0.148)		0.204	0.165	20	40
SCRN3_-_175260681.23-P1P2_218	SCRN3_-_175260681.23-P1P2	SCRN3	GGGTTTGAGCTCCCAGGGCC	-10	rU:dC	0.121	(0.107, 0.134)		0.204	0.165	20	40
SCRN3_-_175260681.23-P1P2_221	SCRN3_-_175260681.23-P1P2	SCRN3	GGGTTTGAGCGACCAGGGCC	-9	rA:dG	0.111	(0.093, 0.129)		0.191	0.164	30	40
SCRN3_-_175260681.23-P1P2_224	SCRN3_-_175260681.23-P1P2	SCRN3	GGGTTTGAGCGGCCAGGGCC	-9	rG:dG	0.305	(0.276, 0.334)		0.191	0.212	20	20
SCRN3_-_175260681.23-P1P2_229	SCRN3_-_175260681.23-P1P2	SCRN3	GGGTTTGAGCGTCCAGGGCC	-9	rU:dG	0.449	(0.417, 0.481)		0.191	0.192	30	40
SCRN3_-_175260681.23-P1P2_233	SCRN3_-_175260681.23-P1P2	SCRN3	GGGTTTGAGCGCACAGGGCC	-8	rA:dG	0.064	(0.049, 0.078)		0.181	0.164	30	50
SCRN3_-_175260681.23-P1P2_236	SCRN3_-_175260681.23-P1P2	SCRN3	GGGTTTGAGCGCGCAGGGCC	-8	rG:dG	0.151	(0.125, 0.176)		0.181	0.212	30	30
SCRN3_-_175260681.23-P1P2_241	SCRN3_-_175260681.23-P1P2	SCRN3	GGGTTTGAGCGCTCAGGGCC	-8	rU:dG	0.240	(0.213, 0.266)		0.181	0.192	30	40
SCRN3_-_175260681.23-P1P2_245	SCRN3_-_175260681.23-P1P2	SCRN3	GGGTTTGAGCGCCAAGGGCC	-7	rA:dG	0.064	(0.053, 0.076)		0.120	0.164	40	40
SCRN3_-_175260681.23-P1P2_248	SCRN3_-_175260681.23-P1P2	SCRN3	GGGTTTGAGCGCCGAGGGCC	-7	rG:dG	0.092	(0.081, 0.103)		0.120	0.212	30	30
SCRN3_-_175260681.23-P1P2_253	SCRN3_-_175260681.23-P1P2	SCRN3	GGGTTTGAGCGCCTAGGGCC	-7	rU:dG	0.102	(0.086, 0.117)		0.120	0.192	30	30
SCRN3_-_175260681.23-P1P2_261	SCRN3_-_175260681.23-P1P2	SCRN3	GGGTTTGAGCGCCCGGGGCC	-6	rG:dT	0.271	(0.255, 0.287)		0.139	0.235	30	40
SCRN3_-_175260681.23-P1P2_264	SCRN3_-_175260681.23-P1P2	SCRN3	GGGTTTGAGCGCCCCGGGCC	-6	rC:dT	0.157	(0.139, 0.175)		0.139	0.209	30	30
SCRN3_-_175260681.23-P1P2_267	SCRN3_-_175260681.23-P1P2	SCRN3	GGGTTTGAGCGCCCTGGGCC	-6	rU:dT	0.133	(0.119, 0.147)		0.139	0.186	30	30
SCRN3_-_175260681.23-P1P2_270	SCRN3_-_175260681.23-P1P2	SCRN3	GGGTTTGAGCGCCCAAGGCC	-5	rA:dC	0.110	(0.097, 0.123)		0.130	0.201	30	40
SCRN3_-_175260681.23-P1P2_275	SCRN3_-_175260681.23-P1P2	SCRN3	GGGTTTGAGCGCCCACGGCC	-5	rC:dC	0.058	(0.048, 0.068)		0.130	0.165	30	30
SCRN3_-_175260681.23-P1P2_278	SCRN3_-_175260681.23-P1P2	SCRN3	GGGTTTGAGCGCCCATGGCC	-5	rU:dC	0.065	(0.054, 0.077)		0.130	0.165	30	40
SCRN3_-_175260681.23-P1P2_282	SCRN3_-_175260681.23-P1P2	SCRN3	GGGTTTGAGCGCCCAGAGCC	-4	rA:dC	0.103	(0.087, 0.119)		0.147	0.201	30	40
SCRN3_-_175260681.23-P1P2_287	SCRN3_-_175260681.23-P1P2	SCRN3	GGGTTTGAGCGCCCAGCGCC	-4	rC:dC	0.036	(0.025, 0.046)		0.147	0.165	30	50
SCRN3_-_175260681.23-P1P2_290	SCRN3_-_175260681.23-P1P2	SCRN3	GGGTTTGAGCGCCCAGTGCC	-4	rU:dC	0.048	(0.037, 0.060)		0.147	0.165	40	40
SCRN3_-_175260681.23-P1P2_294	SCRN3_-_175260681.23-P1P2	SCRN3	GGGTTTGAGCGCCCAGGACC	-3	rA:dC	0.120	(0.104, 0.137)		0.116	0.201	30	30
SCRN3_-_175260681.23-P1P2_299	SCRN3_-_175260681.23-P1P2	SCRN3	GGGTTTGAGCGCCCAGGCCC	-3	rC:dC	0.067	(0.056, 0.079)		0.116	0.165	30	40
SCRN3_-_175260681.23-P1P2_302	SCRN3_-_175260681.23-P1P2	SCRN3	GGGTTTGAGCGCCCAGGTCC	-3	rU:dC	0.074	(0.062, 0.085)		0.116	0.165	30	40
SCRN3_-_175260681.23-P1P2_305	SCRN3_-_175260681.23-P1P2	SCRN3	GGGTTTGAGCGCCCAGGGAC	-2	rA:dG	0.110	(0.097, 0.123)		0.113	0.164	30	40
SCRN3_-_175260681.23-P1P2_308	SCRN3_-_175260681.23-P1P2	SCRN3	GGGTTTGAGCGCCCAGGGGC	-2	rG:dG	0.163	(0.148, 0.179)		0.113	0.212	30	40
SCRN3_-_175260681.23-P1P2_313	SCRN3_-_175260681.23-P1P2	SCRN3	GGGTTTGAGCGCCCAGGGTC	-2	rU:dG	0.162	(0.142, 0.182)		0.113	0.192	40	40
SCRN3_-_175260681.23-P1P2_317	SCRN3_-_175260681.23-P1P2	SCRN3	GGGTTTGAGCGCCCAGGGCA	-1	rA:dG	0.097	(0.083, 0.110)		0.105	0.164	30	30
SCRN3_-_175260681.23-P1P2_320	SCRN3_-_175260681.23-P1P2	SCRN3	GGGTTTGAGCGCCCAGGGCG	-1	rG:dG	0.135	(0.121, 0.149)		0.105	0.212	30	30
SCRN3_-_175260681.23-P1P2_325	SCRN3_-_175260681.23-P1P2	SCRN3	GGGTTTGAGCGCCCAGGGCT	-1	rU:dG	0.119	(0.102, 0.135)		0.105	0.192	30	40
SCRT1_+_145560010.23-P1P2	SCRT1_+_145560010.23-P1P2	SCRT1	GGAAGAAGAGGGATCCGGAG			1.000					30	40
SCRT1_+_145560010.23-P1P2_102	SCRT1_+_145560010.23-P1P2	SCRT1	GAAAGAAGAGGGATCCGGAG	-19	rA:dC	0.882	(0.856, 0.907)		0.260	0.201	40	40
SCRT1_+_145560010.23-P1P2_107	SCRT1_+_145560010.23-P1P2	SCRT1	GCAAGAAGAGGGATCCGGAG	-19	rC:dC	0.886	(0.861, 0.911)		0.260	0.165	30	30
SCRT1_+_145560010.23-P1P2_110	SCRT1_+_145560010.23-P1P2	SCRT1	GTAAGAAGAGGGATCCGGAG	-19	rU:dC	0.865	(0.841, 0.890)		0.260	0.165	40	40
SCRT1_+_145560010.23-P1P2_117	SCRT1_+_145560010.23-P1P2	SCRT1	GGGAGAAGAGGGATCCGGAG	-18	rG:dT	0.914	(0.885, 0.943)		0.218	0.235	30	30
SCRT1_+_145560010.23-P1P2_120	SCRT1_+_145560010.23-P1P2	SCRT1	GGCAGAAGAGGGATCCGGAG	-18	rC:dT	0.923	(0.895, 0.952)		0.218	0.209	30	40
SCRT1_+_145560010.23-P1P2_123	SCRT1_+_145560010.23-P1P2	SCRT1	GGTAGAAGAGGGATCCGGAG	-18	rU:dT	0.889	(0.861, 0.916)		0.218	0.186	20	40
SCRT1_+_145560010.23-P1P2_129	SCRT1_+_145560010.23-P1P2	SCRT1	GGAGGAAGAGGGATCCGGAG	-17	rG:dT	0.927	(0.895, 0.960)		0.274	0.235	20	40
SCRT1_+_145560010.23-P1P2_132	SCRT1_+_145560010.23-P1P2	SCRT1	GGACGAAGAGGGATCCGGAG	-17	rC:dT	0.919	(0.889, 0.949)		0.274	0.209	30	40
SCRT1_+_145560010.23-P1P2_135	SCRT1_+_145560010.23-P1P2	SCRT1	GGATGAAGAGGGATCCGGAG	-17	rU:dT	0.883	(0.854, 0.911)		0.274	0.186	30	50
SCRT1_+_145560010.23-P1P2_138	SCRT1_+_145560010.23-P1P2	SCRT1	GGAAAAAGAGGGATCCGGAG	-16	rA:dC	0.841	(0.817, 0.865)		0.261	0.201	30	30
SCRT1_+_145560010.23-P1P2_143	SCRT1_+_145560010.23-P1P2	SCRT1	GGAACAAGAGGGATCCGGAG	-16	rC:dC	0.877	(0.852, 0.902)		0.261	0.165	40	40
SCRT1_+_145560010.23-P1P2_146	SCRT1_+_145560010.23-P1P2	SCRT1	GGAATAAGAGGGATCCGGAG	-16	rU:dC	0.836	(0.811, 0.861)		0.261	0.165	40	40
SCRT1_+_145560010.23-P1P2_153	SCRT1_+_145560010.23-P1P2	SCRT1	GGAAGGAGAGGGATCCGGAG	-15	rG:dT	0.902	(0.876, 0.927)		0.223	0.235	30	40
SCRT1_+_145560010.23-P1P2_156	SCRT1_+_145560010.23-P1P2	SCRT1	GGAAGCAGAGGGATCCGGAG	-15	rC:dT	0.937	(0.908, 0.967)		0.223	0.209	30	30
SCRT1_+_145560010.23-P1P2_159	SCRT1_+_145560010.23-P1P2	SCRT1	GGAAGTAGAGGGATCCGGAG	-15	rU:dT	0.930	(0.904, 0.957)		0.223	0.186	40	40
SCRT1_+_145560010.23-P1P2_165	SCRT1_+_145560010.23-P1P2	SCRT1	GGAAGAGGAGGGATCCGGAG	-14	rG:dT	0.877	(0.852, 0.903)		0.256	0.235	20	40
SCRT1_+_145560010.23-P1P2_168	SCRT1_+_145560010.23-P1P2	SCRT1	GGAAGACGAGGGATCCGGAG	-14	rC:dT	0.928	(0.896, 0.959)		0.256	0.209	30	50
SCRT1_+_145560010.23-P1P2_171	SCRT1_+_145560010.23-P1P2	SCRT1	GGAAGATGAGGGATCCGGAG	-14	rU:dT	0.927	(0.897, 0.957)		0.256	0.186	30	50
SCRT1_+_145560010.23-P1P2_174	SCRT1_+_145560010.23-P1P2	SCRT1	GGAAGAAAAGGGATCCGGAG	-13	rA:dC	0.879	(0.850, 0.908)		0.259	0.201	40	50
SCRT1_+_145560010.23-P1P2_179	SCRT1_+_145560010.23-P1P2	SCRT1	GGAAGAACAGGGATCCGGAG	-13	rC:dC	0.896	(0.863, 0.929)		0.259	0.165	40	50
SCRT1_+_145560010.23-P1P2_182	SCRT1_+_145560010.23-P1P2	SCRT1	GGAAGAATAGGGATCCGGAG	-13	rU:dC	0.889	(0.861, 0.916)		0.259	0.165	40	50
SCRT1_+_145560010.23-P1P2_189	SCRT1_+_145560010.23-P1P2	SCRT1	GGAAGAAGGGGGATCCGGAG	-12	rG:dT	0.843	(0.817, 0.870)		0.259	0.235	40	50
SCRT1_+_145560010.23-P1P2_192	SCRT1_+_145560010.23-P1P2	SCRT1	GGAAGAAGCGGGATCCGGAG	-12	rC:dT	0.873	(0.843, 0.903)		0.259	0.209	40	40
SCRT1_+_145560010.23-P1P2_195	SCRT1_+_145560010.23-P1P2	SCRT1	GGAAGAAGTGGGATCCGGAG	-12	rU:dT	0.861	(0.835, 0.887)		0.259	0.186	40	50
SCRT1_+_145560010.23-P1P2_198	SCRT1_+_145560010.23-P1P2	SCRT1	GGAAGAAGAAGGATCCGGAG	-11	rA:dC	0.703	(0.678, 0.728)		0.242	0.201	40	50
SCRT1_+_145560010.23-P1P2_203	SCRT1_+_145560010.23-P1P2	SCRT1	GGAAGAAGACGGATCCGGAG	-11	rC:dC	0.543	(0.505, 0.582)		0.242	0.165	40	40
SCRT1_+_145560010.23-P1P2_206	SCRT1_+_145560010.23-P1P2	SCRT1	GGAAGAAGATGGATCCGGAG	-11	rU:dC	0.574	(0.536, 0.612)		0.242	0.165	40	60
SCRT1_+_145560010.23-P1P2_210	SCRT1_+_145560010.23-P1P2	SCRT1	GGAAGAAGAGAGATCCGGAG	-10	rA:dC	0.643	(0.612, 0.675)		0.204	0.201	40	60
SCRT1_+_145560010.23-P1P2_215	SCRT1_+_145560010.23-P1P2	SCRT1	GGAAGAAGAGCGATCCGGAG	-10	rC:dC	0.370	(0.335, 0.404)		0.204	0.165	50	60
SCRT1_+_145560010.23-P1P2_218	SCRT1_+_145560010.23-P1P2	SCRT1	GGAAGAAGAGTGATCCGGAG	-10	rU:dC	0.430	(0.393, 0.466)		0.204	0.165	40	50
SCRT1_+_145560010.23-P1P2_222	SCRT1_+_145560010.23-P1P2	SCRT1	GGAAGAAGAGGAATCCGGAG	-9	rA:dC	0.558	(0.525, 0.591)		0.191	0.201	30	40
SCRT1_+_145560010.23-P1P2_227	SCRT1_+_145560010.23-P1P2	SCRT1	GGAAGAAGAGGCATCCGGAG	-9	rC:dC	0.358	(0.322, 0.395)		0.191	0.165	40	50
SCRT1_+_145560010.23-P1P2_230	SCRT1_+_145560010.23-P1P2	SCRT1	GGAAGAAGAGGTATCCGGAG	-9	rU:dC	0.406	(0.375, 0.438)		0.191	0.165	40	40
SCRT1_+_145560010.23-P1P2_237	SCRT1_+_145560010.23-P1P2	SCRT1	GGAAGAAGAGGGGTCCGGAG	-8	rG:dT	0.707	(0.685, 0.728)		0.181	0.235	30	30
SCRT1_+_145560010.23-P1P2_240	SCRT1_+_145560010.23-P1P2	SCRT1	GGAAGAAGAGGGCTCCGGAG	-8	rC:dT	0.564	(0.533, 0.595)		0.181	0.209	30	30
SCRT1_+_145560010.23-P1P2_243	SCRT1_+_145560010.23-P1P2	SCRT1	GGAAGAAGAGGGTTCCGGAG	-8	rU:dT	0.595	(0.566, 0.625)		0.181	0.186	30	30
SCRT1_+_145560010.23-P1P2_244	SCRT1_+_145560010.23-P1P2	SCRT1	GGAAGAAGAGGGAACCGGAG	-7	rA:dA	0.402	(0.372, 0.433)		0.120	0.182	30	30
SCRT1_+_145560010.23-P1P2_247	SCRT1_+_145560010.23-P1P2	SCRT1	GGAAGAAGAGGGAGCCGGAG	-7	rG:dA	0.371	(0.343, 0.398)		0.120	0.200	30	30
SCRT1_+_145560010.23-P1P2_250	SCRT1_+_145560010.23-P1P2	SCRT1	GGAAGAAGAGGGACCCGGAG	-7	rC:dA	0.523	(0.497, 0.549)		0.120	0.225	30	40
SCRT1_+_145560010.23-P1P2_257	SCRT1_+_145560010.23-P1P2	SCRT1	GGAAGAAGAGGGATACGGAG	-6	rA:dG	0.244	(0.223, 0.264)		0.139	0.164	30	50
SCRT1_+_145560010.23-P1P2_260	SCRT1_+_145560010.23-P1P2	SCRT1	GGAAGAAGAGGGATGCGGAG	-6	rG:dG	0.214	(0.189, 0.238)		0.139	0.212	30	30
SCRT1_+_145560010.23-P1P2_265	SCRT1_+_145560010.23-P1P2	SCRT1	GGAAGAAGAGGGATTCGGAG	-6	rU:dG	0.271	(0.245, 0.298)		0.139	0.192	30	30
SCRT1_+_145560010.23-P1P2_269	SCRT1_+_145560010.23-P1P2	SCRT1	GGAAGAAGAGGGATCAGGAG	-5	rA:dG	0.273	(0.253, 0.293)		0.130	0.164	30	40
SCRT1_+_145560010.23-P1P2_272	SCRT1_+_145560010.23-P1P2	SCRT1	GGAAGAAGAGGGATCGGGAG	-5	rG:dG	0.304	(0.286, 0.322)		0.130	0.212	30	40
SCRT1_+_145560010.23-P1P2_277	SCRT1_+_145560010.23-P1P2	SCRT1	GGAAGAAGAGGGATCTGGAG	-5	rU:dG	0.327	(0.306, 0.348)		0.130	0.192	30	40
SCRT1_+_145560010.23-P1P2_282	SCRT1_+_145560010.23-P1P2	SCRT1	GGAAGAAGAGGGATCCAGAG	-4	rA:dC	0.326	(0.295, 0.357)		0.147	0.201	30	30
SCRT1_+_145560010.23-P1P2_287	SCRT1_+_145560010.23-P1P2	SCRT1	GGAAGAAGAGGGATCCCGAG	-4	rC:dC	0.141	(0.120, 0.162)		0.147	0.165	30	40
SCRT1_+_145560010.23-P1P2_290	SCRT1_+_145560010.23-P1P2	SCRT1	GGAAGAAGAGGGATCCTGAG	-4	rU:dC	0.174	(0.152, 0.195)		0.147	0.165	30	30
SCRT1_+_145560010.23-P1P2_294	SCRT1_+_145560010.23-P1P2	SCRT1	GGAAGAAGAGGGATCCGAAG	-3	rA:dC	0.292	(0.268, 0.316)		0.116	0.201	40	50
SCRT1_+_145560010.23-P1P2_299	SCRT1_+_145560010.23-P1P2	SCRT1	GGAAGAAGAGGGATCCGCAG	-3	rC:dC	0.142	(0.127, 0.158)		0.116	0.165	30	50
SCRT1_+_145560010.23-P1P2_302	SCRT1_+_145560010.23-P1P2	SCRT1	GGAAGAAGAGGGATCCGTAG	-3	rU:dC	0.180	(0.159, 0.201)		0.116	0.165	30	50
SCRT1_+_145560010.23-P1P2_309	SCRT1_+_145560010.23-P1P2	SCRT1	GGAAGAAGAGGGATCCGGGG	-2	rG:dT	0.561	(0.537, 0.586)		0.113	0.235	30	40
SCRT1_+_145560010.23-P1P2_312	SCRT1_+_145560010.23-P1P2	SCRT1	GGAAGAAGAGGGATCCGGCG	-2	rC:dT	0.298	(0.266, 0.331)		0.113	0.209	40	50
SCRT1_+_145560010.23-P1P2_315	SCRT1_+_145560010.23-P1P2	SCRT1	GGAAGAAGAGGGATCCGGTG	-2	rU:dT	0.363	(0.334, 0.391)		0.113	0.186	40	40
SCRT1_+_145560010.23-P1P2_318	SCRT1_+_145560010.23-P1P2	SCRT1	GGAAGAAGAGGGATCCGGAA	-1	rA:dC	0.360	(0.329, 0.390)		0.105	0.201	40	40
SCRT1_+_145560010.23-P1P2_323	SCRT1_+_145560010.23-P1P2	SCRT1	GGAAGAAGAGGGATCCGGAC	-1	rC:dC	0.152	(0.136, 0.169)		0.105	0.165	40	40
SCRT1_+_145560010.23-P1P2_326	SCRT1_+_145560010.23-P1P2	SCRT1	GGAAGAAGAGGGATCCGGAT	-1	rU:dC	0.178	(0.160, 0.197)		0.105	0.165	50	60
SCRT1_+_145560111.23-P1P2	SCRT1_+_145560111.23-P1P2	SCRT1	GGGAAGCCGGGACCAGAGGA			1.000					30	40
SCRT1_+_145560111.23-P1P2_102	SCRT1_+_145560111.23-P1P2	SCRT1	GAGAAGCCGGGACCAGAGGA	-19	rA:dC	0.867	(0.834, 0.900)		0.260	0.201	20	40
SCRT1_+_145560111.23-P1P2_107	SCRT1_+_145560111.23-P1P2	SCRT1	GCGAAGCCGGGACCAGAGGA	-19	rC:dC	0.865	(0.835, 0.894)		0.260	0.165	20	40
SCRT1_+_145560111.23-P1P2_110	SCRT1_+_145560111.23-P1P2	SCRT1	GTGAAGCCGGGACCAGAGGA	-19	rU:dC	0.830	(0.803, 0.857)		0.260	0.165	30	40
SCRT1_+_145560111.23-P1P2_114	SCRT1_+_145560111.23-P1P2	SCRT1	GGAAAGCCGGGACCAGAGGA	-18	rA:dC	0.828	(0.793, 0.862)		0.218	0.201	30	40
SCRT1_+_145560111.23-P1P2_119	SCRT1_+_145560111.23-P1P2	SCRT1	GGCAAGCCGGGACCAGAGGA	-18	rC:dC	0.887	(0.856, 0.918)		0.218	0.165	30	40
SCRT1_+_145560111.23-P1P2_122	SCRT1_+_145560111.23-P1P2	SCRT1	GGTAAGCCGGGACCAGAGGA	-18	rU:dC	0.855	(0.823, 0.887)		0.218	0.165	20	50
SCRT1_+_145560111.23-P1P2_129	SCRT1_+_145560111.23-P1P2	SCRT1	GGGGAGCCGGGACCAGAGGA	-17	rG:dT	0.901	(0.867, 0.935)		0.274	0.235	20	30
SCRT1_+_145560111.23-P1P2_132	SCRT1_+_145560111.23-P1P2	SCRT1	GGGCAGCCGGGACCAGAGGA	-17	rC:dT	0.866	(0.831, 0.901)		0.274	0.209	30	30
SCRT1_+_145560111.23-P1P2_135	SCRT1_+_145560111.23-P1P2	SCRT1	GGGTAGCCGGGACCAGAGGA	-17	rU:dT	0.850	(0.814, 0.885)		0.274	0.186	20	40
SCRT1_+_145560111.23-P1P2_141	SCRT1_+_145560111.23-P1P2	SCRT1	GGGAGGCCGGGACCAGAGGA	-16	rG:dT	0.885	(0.851, 0.919)		0.261	0.235	20	30
SCRT1_+_145560111.23-P1P2_144	SCRT1_+_145560111.23-P1P2	SCRT1	GGGACGCCGGGACCAGAGGA	-16	rC:dT	0.862	(0.824, 0.899)		0.261	0.209	30	40
SCRT1_+_145560111.23-P1P2_147	SCRT1_+_145560111.23-P1P2	SCRT1	GGGATGCCGGGACCAGAGGA	-16	rU:dT	0.835	(0.795, 0.875)		0.261	0.186	30	40
SCRT1_+_145560111.23-P1P2_150	SCRT1_+_145560111.23-P1P2	SCRT1	GGGAAACCGGGACCAGAGGA	-15	rA:dC	0.818	(0.779, 0.857)		0.223	0.201	20	40
SCRT1_+_145560111.23-P1P2_155	SCRT1_+_145560111.23-P1P2	SCRT1	GGGAACCCGGGACCAGAGGA	-15	rC:dC	0.833	(0.796, 0.870)		0.223	0.165	20	50
SCRT1_+_145560111.23-P1P2_158	SCRT1_+_145560111.23-P1P2	SCRT1	GGGAATCCGGGACCAGAGGA	-15	rU:dC	0.815	(0.781, 0.850)		0.223	0.165	30	40
SCRT1_+_145560111.23-P1P2_161	SCRT1_+_145560111.23-P1P2	SCRT1	GGGAAGACGGGACCAGAGGA	-14	rA:dG	0.833	(0.793, 0.872)		0.256	0.164	20	30
SCRT1_+_145560111.23-P1P2_164	SCRT1_+_145560111.23-P1P2	SCRT1	GGGAAGGCGGGACCAGAGGA	-14	rG:dG	0.818	(0.783, 0.853)		0.256	0.212	20	40
SCRT1_+_145560111.23-P1P2_169	SCRT1_+_145560111.23-P1P2	SCRT1	GGGAAGTCGGGACCAGAGGA	-14	rU:dG	0.881	(0.846, 0.916)		0.256	0.192	20	30
SCRT1_+_145560111.23-P1P2_173	SCRT1_+_145560111.23-P1P2	SCRT1	GGGAAGCAGGGACCAGAGGA	-13	rA:dG	0.817	(0.780, 0.853)		0.259	0.164	20	30
SCRT1_+_145560111.23-P1P2_176	SCRT1_+_145560111.23-P1P2	SCRT1	GGGAAGCGGGGACCAGAGGA	-13	rG:dG	0.797	(0.768, 0.826)		0.259	0.212	30	30
SCRT1_+_145560111.23-P1P2_181	SCRT1_+_145560111.23-P1P2	SCRT1	GGGAAGCTGGGACCAGAGGA	-13	rU:dG	0.853	(0.823, 0.883)		0.259	0.192	20	30
SCRT1_+_145560111.23-P1P2_186	SCRT1_+_145560111.23-P1P2	SCRT1	GGGAAGCCAGGACCAGAGGA	-12	rA:dC	0.751	(0.713, 0.790)		0.259	0.201	20	20
SCRT1_+_145560111.23-P1P2_191	SCRT1_+_145560111.23-P1P2	SCRT1	GGGAAGCCCGGACCAGAGGA	-12	rC:dC	0.618	(0.576, 0.661)		0.259	0.165	20	40
SCRT1_+_145560111.23-P1P2_194	SCRT1_+_145560111.23-P1P2	SCRT1	GGGAAGCCTGGACCAGAGGA	-12	rU:dC	0.703	(0.665, 0.741)		0.259	0.165	30	40
SCRT1_+_145560111.23-P1P2_198	SCRT1_+_145560111.23-P1P2	SCRT1	GGGAAGCCGAGACCAGAGGA	-11	rA:dC	0.587	(0.551, 0.623)		0.242	0.201	20	40
SCRT1_+_145560111.23-P1P2_203	SCRT1_+_145560111.23-P1P2	SCRT1	GGGAAGCCGCGACCAGAGGA	-11	rC:dC	0.281	(0.255, 0.306)		0.242	0.165	40	40
SCRT1_+_145560111.23-P1P2_206	SCRT1_+_145560111.23-P1P2	SCRT1	GGGAAGCCGTGACCAGAGGA	-11	rU:dC	0.400	(0.365, 0.436)		0.242	0.165	20	30
SCRT1_+_145560111.23-P1P2_210	SCRT1_+_145560111.23-P1P2	SCRT1	GGGAAGCCGGAACCAGAGGA	-10	rA:dC	0.520	(0.490, 0.551)		0.204	0.201	30	50
SCRT1_+_145560111.23-P1P2_215	SCRT1_+_145560111.23-P1P2	SCRT1	GGGAAGCCGGCACCAGAGGA	-10	rC:dC	0.282	(0.256, 0.307)		0.204	0.165	40	40
SCRT1_+_145560111.23-P1P2_218	SCRT1_+_145560111.23-P1P2	SCRT1	GGGAAGCCGGTACCAGAGGA	-10	rU:dC	0.338	(0.310, 0.367)		0.204	0.165	40	50
SCRT1_+_145560111.23-P1P2_225	SCRT1_+_145560111.23-P1P2	SCRT1	GGGAAGCCGGGGCCAGAGGA	-9	rG:dT	0.718	(0.692, 0.744)		0.191	0.235	20	20
SCRT1_+_145560111.23-P1P2_228	SCRT1_+_145560111.23-P1P2	SCRT1	GGGAAGCCGGGCCCAGAGGA	-9	rC:dT	0.559	(0.533, 0.585)		0.191	0.209	20	30
SCRT1_+_145560111.23-P1P2_231	SCRT1_+_145560111.23-P1P2	SCRT1	GGGAAGCCGGGTCCAGAGGA	-9	rU:dT	0.574	(0.545, 0.602)		0.191	0.186	30	40
SCRT1_+_145560111.23-P1P2_233	SCRT1_+_145560111.23-P1P2	SCRT1	GGGAAGCCGGGAACAGAGGA	-8	rA:dG	0.294	(0.265, 0.324)		0.181	0.164	20	20
SCRT1_+_145560111.23-P1P2_236	SCRT1_+_145560111.23-P1P2	SCRT1	GGGAAGCCGGGAGCAGAGGA	-8	rG:dG	0.467	(0.441, 0.492)		0.181	0.212	20	30
SCRT1_+_145560111.23-P1P2_241	SCRT1_+_145560111.23-P1P2	SCRT1	GGGAAGCCGGGATCAGAGGA	-8	rU:dG	0.601	(0.567, 0.634)		0.181	0.192	20	30
SCRT1_+_145560111.23-P1P2_245	SCRT1_+_145560111.23-P1P2	SCRT1	GGGAAGCCGGGACAAGAGGA	-7	rA:dG	0.178	(0.154, 0.201)		0.120	0.164	30	30
SCRT1_+_145560111.23-P1P2_248	SCRT1_+_145560111.23-P1P2	SCRT1	GGGAAGCCGGGACGAGAGGA	-7	rG:dG	0.219	(0.199, 0.239)		0.120	0.212	30	40
SCRT1_+_145560111.23-P1P2_253	SCRT1_+_145560111.23-P1P2	SCRT1	GGGAAGCCGGGACTAGAGGA	-7	rU:dG	0.282	(0.257, 0.308)		0.120	0.192	30	30
SCRT1_+_145560111.23-P1P2_261	SCRT1_+_145560111.23-P1P2	SCRT1	GGGAAGCCGGGACCGGAGGA	-6	rG:dT	0.481	(0.458, 0.505)		0.139	0.235	30	40
SCRT1_+_145560111.23-P1P2_264	SCRT1_+_145560111.23-P1P2	SCRT1	GGGAAGCCGGGACCCGAGGA	-6	rC:dT	0.331	(0.305, 0.357)		0.139	0.209	30	40
SCRT1_+_145560111.23-P1P2_267	SCRT1_+_145560111.23-P1P2	SCRT1	GGGAAGCCGGGACCTGAGGA	-6	rU:dT	0.310	(0.286, 0.333)		0.139	0.186	30	30
SCRT1_+_145560111.23-P1P2_270	SCRT1_+_145560111.23-P1P2	SCRT1	GGGAAGCCGGGACCAAAGGA	-5	rA:dC	0.258	(0.236, 0.279)		0.130	0.201	30	50
SCRT1_+_145560111.23-P1P2_275	SCRT1_+_145560111.23-P1P2	SCRT1	GGGAAGCCGGGACCACAGGA	-5	rC:dC	0.116	(0.099, 0.133)		0.130	0.165	20	30
SCRT1_+_145560111.23-P1P2_278	SCRT1_+_145560111.23-P1P2	SCRT1	GGGAAGCCGGGACCATAGGA	-5	rU:dC	0.146	(0.127, 0.165)		0.130	0.165	30	40
SCRT1_+_145560111.23-P1P2_285	SCRT1_+_145560111.23-P1P2	SCRT1	GGGAAGCCGGGACCAGGGGA	-4	rG:dT	0.553	(0.526, 0.579)		0.147	0.235	30	30
SCRT1_+_145560111.23-P1P2_288	SCRT1_+_145560111.23-P1P2	SCRT1	GGGAAGCCGGGACCAGCGGA	-4	rC:dT	0.273	(0.249, 0.297)		0.147	0.209	30	30
SCRT1_+_145560111.23-P1P2_291	SCRT1_+_145560111.23-P1P2	SCRT1	GGGAAGCCGGGACCAGTGGA	-4	rU:dT	0.333	(0.308, 0.358)		0.147	0.186	30	50
SCRT1_+_145560111.23-P1P2_294	SCRT1_+_145560111.23-P1P2	SCRT1	GGGAAGCCGGGACCAGAAGA	-3	rA:dC	0.172	(0.154, 0.189)		0.116	0.201	30	30
SCRT1_+_145560111.23-P1P2_299	SCRT1_+_145560111.23-P1P2	SCRT1	GGGAAGCCGGGACCAGACGA	-3	rC:dC	0.071	(0.055, 0.088)		0.116	0.165	40	50
SCRT1_+_145560111.23-P1P2_302	SCRT1_+_145560111.23-P1P2	SCRT1	GGGAAGCCGGGACCAGATGA	-3	rU:dC	0.093	(0.076, 0.109)		0.116	0.165	20	30
SCRT1_+_145560111.23-P1P2_306	SCRT1_+_145560111.23-P1P2	SCRT1	GGGAAGCCGGGACCAGAGAA	-2	rA:dC	0.228	(0.211, 0.245)		0.113	0.201	30	40
SCRT1_+_145560111.23-P1P2_311	SCRT1_+_145560111.23-P1P2	SCRT1	GGGAAGCCGGGACCAGAGCA	-2	rC:dC	0.085	(0.071, 0.099)		0.113	0.165	30	30
SCRT1_+_145560111.23-P1P2_314	SCRT1_+_145560111.23-P1P2	SCRT1	GGGAAGCCGGGACCAGAGTA	-2	rU:dC	0.102	(0.089, 0.115)		0.113	0.165	30	50
SCRT1_+_145560111.23-P1P2_321	SCRT1_+_145560111.23-P1P2	SCRT1	GGGAAGCCGGGACCAGAGGG	-1	rG:dT	0.464	(0.441, 0.487)		0.105	0.235	30	30
SCRT1_+_145560111.23-P1P2_324	SCRT1_+_145560111.23-P1P2	SCRT1	GGGAAGCCGGGACCAGAGGC	-1	rC:dT	0.224	(0.200, 0.248)		0.105	0.209	20	30
SCRT1_+_145560111.23-P1P2_327	SCRT1_+_145560111.23-P1P2	SCRT1	GGGAAGCCGGGACCAGAGGT	-1	rU:dT	0.285	(0.259, 0.310)		0.105	0.186	30	40
SCRT1_+_145560364.23-P1P2	SCRT1_+_145560364.23-P1P2	SCRT1	GGCCGCGGTGCTGAAGCTGC			1.000					30	40
SCRT1_+_145560364.23-P1P2_102	SCRT1_+_145560364.23-P1P2	SCRT1	GACCGCGGTGCTGAAGCTGC	-19	rA:dC	0.462	(0.419, 0.505)		0.260	0.201	20	40
SCRT1_+_145560364.23-P1P2_107	SCRT1_+_145560364.23-P1P2	SCRT1	GCCCGCGGTGCTGAAGCTGC	-19	rC:dC	0.451	(0.411, 0.491)		0.260	0.165	30	30
SCRT1_+_145560364.23-P1P2_110	SCRT1_+_145560364.23-P1P2	SCRT1	GTCCGCGGTGCTGAAGCTGC	-19	rU:dC	0.443	(0.409, 0.477)		0.260	0.165	20	40
SCRT1_+_145560364.23-P1P2_113	SCRT1_+_145560364.23-P1P2	SCRT1	GGACGCGGTGCTGAAGCTGC	-18	rA:dG	0.567	(0.530, 0.604)		0.218	0.164	30	30
SCRT1_+_145560364.23-P1P2_116	SCRT1_+_145560364.23-P1P2	SCRT1	GGGCGCGGTGCTGAAGCTGC	-18	rG:dG	0.585	(0.543, 0.627)		0.218	0.212	30	40
SCRT1_+_145560364.23-P1P2_121	SCRT1_+_145560364.23-P1P2	SCRT1	GGTCGCGGTGCTGAAGCTGC	-18	rU:dG	0.526	(0.486, 0.567)		0.218	0.192	30	40
SCRT1_+_145560364.23-P1P2_125	SCRT1_+_145560364.23-P1P2	SCRT1	GGCAGCGGTGCTGAAGCTGC	-17	rA:dG	0.422	(0.380, 0.463)		0.274	0.164	30	40
SCRT1_+_145560364.23-P1P2_128	SCRT1_+_145560364.23-P1P2	SCRT1	GGCGGCGGTGCTGAAGCTGC	-17	rG:dG	0.465	(0.428, 0.502)		0.274	0.212	30	30
SCRT1_+_145560364.23-P1P2_133	SCRT1_+_145560364.23-P1P2	SCRT1	GGCTGCGGTGCTGAAGCTGC	-17	rU:dG	0.433	(0.389, 0.476)		0.274	0.192	30	40
SCRT1_+_145560364.23-P1P2_138	SCRT1_+_145560364.23-P1P2	SCRT1	GGCCACGGTGCTGAAGCTGC	-16	rA:dC	0.320	(0.277, 0.363)		0.261	0.201	20	30
SCRT1_+_145560364.23-P1P2_143	SCRT1_+_145560364.23-P1P2	SCRT1	GGCCCCGGTGCTGAAGCTGC	-16	rC:dC	0.334	(0.289, 0.378)		0.261	0.165	30	30
SCRT1_+_145560364.23-P1P2_146	SCRT1_+_145560364.23-P1P2	SCRT1	GGCCTCGGTGCTGAAGCTGC	-16	rU:dC	0.279	(0.242, 0.316)		0.261	0.165	20	40
SCRT1_+_145560364.23-P1P2_149	SCRT1_+_145560364.23-P1P2	SCRT1	GGCCGAGGTGCTGAAGCTGC	-15	rA:dG	0.357	(0.319, 0.396)		0.223	0.164	30	40
SCRT1_+_145560364.23-P1P2_152	SCRT1_+_145560364.23-P1P2	SCRT1	GGCCGGGGTGCTGAAGCTGC	-15	rG:dG	0.509	(0.459, 0.560)		0.223	0.212	30	40
SCRT1_+_145560364.23-P1P2_157	SCRT1_+_145560364.23-P1P2	SCRT1	GGCCGTGGTGCTGAAGCTGC	-15	rU:dG	0.542	(0.488, 0.597)		0.223	0.192	20	30
SCRT1_+_145560364.23-P1P2_162	SCRT1_+_145560364.23-P1P2	SCRT1	GGCCGCAGTGCTGAAGCTGC	-14	rA:dC	0.224	(0.188, 0.260)		0.256	0.201	20	40
SCRT1_+_145560364.23-P1P2_167	SCRT1_+_145560364.23-P1P2	SCRT1	GGCCGCCGTGCTGAAGCTGC	-14	rC:dC	0.187	(0.155, 0.218)		0.256	0.165	30	40
SCRT1_+_145560364.23-P1P2_170	SCRT1_+_145560364.23-P1P2	SCRT1	GGCCGCTGTGCTGAAGCTGC	-14	rU:dC	0.212	(0.175, 0.249)		0.256	0.165	20	40
SCRT1_+_145560364.23-P1P2_174	SCRT1_+_145560364.23-P1P2	SCRT1	GGCCGCGATGCTGAAGCTGC	-13	rA:dC	0.209	(0.175, 0.243)		0.259	0.201	30	40
SCRT1_+_145560364.23-P1P2_179	SCRT1_+_145560364.23-P1P2	SCRT1	GGCCGCGCTGCTGAAGCTGC	-13	rC:dC	0.129	(0.104, 0.155)		0.259	0.165	20	40
SCRT1_+_145560364.23-P1P2_182	SCRT1_+_145560364.23-P1P2	SCRT1	GGCCGCGTTGCTGAAGCTGC	-13	rU:dC	0.198	(0.165, 0.231)		0.259	0.165	20	40
SCRT1_+_145560364.23-P1P2_184	SCRT1_+_145560364.23-P1P2	SCRT1	GGCCGCGGAGCTGAAGCTGC	-12	rA:dA	0.365	(0.319, 0.410)		0.259	0.182	30	30
SCRT1_+_145560364.23-P1P2_187	SCRT1_+_145560364.23-P1P2	SCRT1	GGCCGCGGGGCTGAAGCTGC	-12	rG:dA	0.589	(0.543, 0.634)		0.259	0.200	20	20
SCRT1_+_145560364.23-P1P2_190	SCRT1_+_145560364.23-P1P2	SCRT1	GGCCGCGGCGCTGAAGCTGC	-12	rC:dA	0.269	(0.221, 0.317)		0.259	0.225	30	40
SCRT1_+_145560364.23-P1P2_198	SCRT1_+_145560364.23-P1P2	SCRT1	GGCCGCGGTACTGAAGCTGC	-11	rA:dC	0.123	(0.099, 0.148)		0.242	0.201	30	40
SCRT1_+_145560364.23-P1P2_203	SCRT1_+_145560364.23-P1P2	SCRT1	GGCCGCGGTCCTGAAGCTGC	-11	rC:dC	0.032	(0.021, 0.044)		0.242	0.165	30	40
SCRT1_+_145560364.23-P1P2_206	SCRT1_+_145560364.23-P1P2	SCRT1	GGCCGCGGTTCTGAAGCTGC	-11	rU:dC	0.048	(0.033, 0.063)		0.242	0.165	30	30
SCRT1_+_145560364.23-P1P2_209	SCRT1_+_145560364.23-P1P2	SCRT1	GGCCGCGGTGATGAAGCTGC	-10	rA:dG	0.105	(0.082, 0.128)		0.204	0.164	20	40
SCRT1_+_145560364.23-P1P2_212	SCRT1_+_145560364.23-P1P2	SCRT1	GGCCGCGGTGGTGAAGCTGC	-10	rG:dG	0.353	(0.316, 0.391)		0.204	0.212	30	30
SCRT1_+_145560364.23-P1P2_217	SCRT1_+_145560364.23-P1P2	SCRT1	GGCCGCGGTGTTGAAGCTGC	-10	rU:dG	0.387	(0.346, 0.429)		0.204	0.192	20	50
SCRT1_+_145560364.23-P1P2_220	SCRT1_+_145560364.23-P1P2	SCRT1	GGCCGCGGTGCAGAAGCTGC	-9	rA:dA	0.064	(0.042, 0.087)		0.191	0.182	20	40
SCRT1_+_145560364.23-P1P2_223	SCRT1_+_145560364.23-P1P2	SCRT1	GGCCGCGGTGCGGAAGCTGC	-9	rG:dA	0.195	(0.165, 0.225)		0.191	0.200	30	40
SCRT1_+_145560364.23-P1P2_226	SCRT1_+_145560364.23-P1P2	SCRT1	GGCCGCGGTGCCGAAGCTGC	-9	rC:dA	0.171	(0.145, 0.197)		0.191	0.225	30	40
SCRT1_+_145560364.23-P1P2_234	SCRT1_+_145560364.23-P1P2	SCRT1	GGCCGCGGTGCTAAAGCTGC	-8	rA:dC	0.022	(0.007, 0.037)		0.181	0.201	20	40
SCRT1_+_145560364.23-P1P2_239	SCRT1_+_145560364.23-P1P2	SCRT1	GGCCGCGGTGCTCAAGCTGC	-8	rC:dC	0.009	(-0.001, 0.019)		0.181	0.165	40	40
SCRT1_+_145560364.23-P1P2_242	SCRT1_+_145560364.23-P1P2	SCRT1	GGCCGCGGTGCTTAAGCTGC	-8	rU:dC	0.001	(-0.011, 0.013)		0.181	0.165	30	40
SCRT1_+_145560364.23-P1P2_249	SCRT1_+_145560364.23-P1P2	SCRT1	GGCCGCGGTGCTGGAGCTGC	-7	rG:dT	0.246	(0.220, 0.271)		0.120	0.235	20	30
SCRT1_+_145560364.23-P1P2_252	SCRT1_+_145560364.23-P1P2	SCRT1	GGCCGCGGTGCTGCAGCTGC	-7	rC:dT	0.027	(0.014, 0.040)		0.120	0.209	20	20
SCRT1_+_145560364.23-P1P2_255	SCRT1_+_145560364.23-P1P2	SCRT1	GGCCGCGGTGCTGTAGCTGC	-7	rU:dT	0.027	(0.011, 0.042)		0.120	0.186	30	40
SCRT1_+_145560364.23-P1P2_261	SCRT1_+_145560364.23-P1P2	SCRT1	GGCCGCGGTGCTGAGGCTGC	-6	rG:dT	0.206	(0.178, 0.234)		0.139	0.235	30	30
SCRT1_+_145560364.23-P1P2_264	SCRT1_+_145560364.23-P1P2	SCRT1	GGCCGCGGTGCTGACGCTGC	-6	rC:dT	0.021	(0.006, 0.035)		0.139	0.209	30	40
SCRT1_+_145560364.23-P1P2_267	SCRT1_+_145560364.23-P1P2	SCRT1	GGCCGCGGTGCTGATGCTGC	-6	rU:dT	0.016	(0.003, 0.030)		0.139	0.186	30	30
SCRT1_+_145560364.23-P1P2_270	SCRT1_+_145560364.23-P1P2	SCRT1	GGCCGCGGTGCTGAAACTGC	-5	rA:dC	0.016	(0.003, 0.028)		0.130	0.201	40	40
SCRT1_+_145560364.23-P1P2_275	SCRT1_+_145560364.23-P1P2	SCRT1	GGCCGCGGTGCTGAACCTGC	-5	rC:dC	0.000	(-0.012, 0.012)		0.130	0.165	40	50
SCRT1_+_145560364.23-P1P2_278	SCRT1_+_145560364.23-P1P2	SCRT1	GGCCGCGGTGCTGAATCTGC	-5	rU:dC	-0.006	(-0.017, 0.005)		0.130	0.165	30	50
SCRT1_+_145560364.23-P1P2_281	SCRT1_+_145560364.23-P1P2	SCRT1	GGCCGCGGTGCTGAAGATGC	-4	rA:dG	0.039	(0.022, 0.056)		0.147	0.164	30	30
SCRT1_+_145560364.23-P1P2_284	SCRT1_+_145560364.23-P1P2	SCRT1	GGCCGCGGTGCTGAAGGTGC	-4	rG:dG	0.188	(0.156, 0.220)		0.147	0.212	30	30
SCRT1_+_145560364.23-P1P2_289	SCRT1_+_145560364.23-P1P2	SCRT1	GGCCGCGGTGCTGAAGTTGC	-4	rU:dG	0.074	(0.054, 0.094)		0.147	0.192	30	50
SCRT1_+_145560364.23-P1P2_292	SCRT1_+_145560364.23-P1P2	SCRT1	GGCCGCGGTGCTGAAGCAGC	-3	rA:dA	0.034	(0.022, 0.046)		0.116	0.182	30	30
SCRT1_+_145560364.23-P1P2_295	SCRT1_+_145560364.23-P1P2	SCRT1	GGCCGCGGTGCTGAAGCGGC	-3	rG:dA	0.091	(0.076, 0.106)		0.116	0.200	40	50
SCRT1_+_145560364.23-P1P2_298	SCRT1_+_145560364.23-P1P2	SCRT1	GGCCGCGGTGCTGAAGCCGC	-3	rC:dA	0.059	(0.045, 0.073)		0.116	0.225	30	40
SCRT1_+_145560364.23-P1P2_306	SCRT1_+_145560364.23-P1P2	SCRT1	GGCCGCGGTGCTGAAGCTAC	-2	rA:dC	0.015	(0.004, 0.027)		0.113	0.201	30	50
SCRT1_+_145560364.23-P1P2_311	SCRT1_+_145560364.23-P1P2	SCRT1	GGCCGCGGTGCTGAAGCTCC	-2	rC:dC	0.008	(-0.003, 0.018)		0.113	0.165	30	40
SCRT1_+_145560364.23-P1P2_314	SCRT1_+_145560364.23-P1P2	SCRT1	GGCCGCGGTGCTGAAGCTTC	-2	rU:dC	0.003	(-0.007, 0.012)		0.113	0.165	30	40
SCRT1_+_145560364.23-P1P2_317	SCRT1_+_145560364.23-P1P2	SCRT1	GGCCGCGGTGCTGAAGCTGA	-1	rA:dG	-0.006	(-0.018, 0.007)		0.105	0.164	30	40
SCRT1_+_145560364.23-P1P2_320	SCRT1_+_145560364.23-P1P2	SCRT1	GGCCGCGGTGCTGAAGCTGG	-1	rG:dG	0.045	(0.033, 0.056)		0.105	0.212	30	30
SCRT1_+_145560364.23-P1P2_325	SCRT1_+_145560364.23-P1P2	SCRT1	GGCCGCGGTGCTGAAGCTGT	-1	rU:dG	0.009	(-0.004, 0.021)		0.105	0.192	30	40
SCRT1_-_145560352.23-P1P2	SCRT1_-_145560352.23-P1P2	SCRT1	GCCGGGCCCGGAGAACGCGG			1.000					40	40
SCRT1_-_145560352.23-P1P2_101	SCRT1_-_145560352.23-P1P2	SCRT1	GACGGGCCCGGAGAACGCGG	-19	rA:dG	0.758	(0.732, 0.783)		0.260	0.164	40	50
SCRT1_-_145560352.23-P1P2_104	SCRT1_-_145560352.23-P1P2	SCRT1	GGCGGGCCCGGAGAACGCGG	-19	rG:dG	0.738	(0.707, 0.768)		0.260	0.212	40	40
SCRT1_-_145560352.23-P1P2_109	SCRT1_-_145560352.23-P1P2	SCRT1	GTCGGGCCCGGAGAACGCGG	-19	rU:dG	0.672	(0.643, 0.700)		0.260	0.192	50	50
SCRT1_-_145560352.23-P1P2_113	SCRT1_-_145560352.23-P1P2	SCRT1	GCAGGGCCCGGAGAACGCGG	-18	rA:dG	0.677	(0.653, 0.702)		0.218	0.164	40	40
SCRT1_-_145560352.23-P1P2_116	SCRT1_-_145560352.23-P1P2	SCRT1	GCGGGGCCCGGAGAACGCGG	-18	rG:dG	0.716	(0.686, 0.745)		0.218	0.212	30	30
SCRT1_-_145560352.23-P1P2_121	SCRT1_-_145560352.23-P1P2	SCRT1	GCTGGGCCCGGAGAACGCGG	-18	rU:dG	0.647	(0.621, 0.674)		0.218	0.192	40	40
SCRT1_-_145560352.23-P1P2_126	SCRT1_-_145560352.23-P1P2	SCRT1	GCCAGGCCCGGAGAACGCGG	-17	rA:dC	0.477	(0.453, 0.501)		0.274	0.201	40	40
SCRT1_-_145560352.23-P1P2_131	SCRT1_-_145560352.23-P1P2	SCRT1	GCCCGGCCCGGAGAACGCGG	-17	rC:dC	0.494	(0.463, 0.525)		0.274	0.165	30	30
SCRT1_-_145560352.23-P1P2_134	SCRT1_-_145560352.23-P1P2	SCRT1	GCCTGGCCCGGAGAACGCGG	-17	rU:dC	0.456	(0.426, 0.486)		0.274	0.165	40	40
SCRT1_-_145560352.23-P1P2_138	SCRT1_-_145560352.23-P1P2	SCRT1	GCCGAGCCCGGAGAACGCGG	-16	rA:dC	0.422	(0.391, 0.453)		0.261	0.201	40	40
SCRT1_-_145560352.23-P1P2_143	SCRT1_-_145560352.23-P1P2	SCRT1	GCCGCGCCCGGAGAACGCGG	-16	rC:dC	0.366	(0.335, 0.397)		0.261	0.165	50	50
SCRT1_-_145560352.23-P1P2_146	SCRT1_-_145560352.23-P1P2	SCRT1	GCCGTGCCCGGAGAACGCGG	-16	rU:dC	0.333	(0.304, 0.362)		0.261	0.165	50	50
SCRT1_-_145560352.23-P1P2_150	SCRT1_-_145560352.23-P1P2	SCRT1	GCCGGACCCGGAGAACGCGG	-15	rA:dC	0.426	(0.389, 0.463)		0.223	0.201	40	50
SCRT1_-_145560352.23-P1P2_155	SCRT1_-_145560352.23-P1P2	SCRT1	GCCGGCCCCGGAGAACGCGG	-15	rC:dC	0.336	(0.300, 0.372)		0.223	0.165	40	40
SCRT1_-_145560352.23-P1P2_158	SCRT1_-_145560352.23-P1P2	SCRT1	GCCGGTCCCGGAGAACGCGG	-15	rU:dC	0.357	(0.319, 0.396)		0.223	0.165	40	40
SCRT1_-_145560352.23-P1P2_161	SCRT1_-_145560352.23-P1P2	SCRT1	GCCGGGACCGGAGAACGCGG	-14	rA:dG	0.491	(0.454, 0.528)		0.256	0.164	40	40
SCRT1_-_145560352.23-P1P2_164	SCRT1_-_145560352.23-P1P2	SCRT1	GCCGGGGCCGGAGAACGCGG	-14	rG:dG	0.573	(0.540, 0.606)		0.256	0.212	30	30
SCRT1_-_145560352.23-P1P2_169	SCRT1_-_145560352.23-P1P2	SCRT1	GCCGGGTCCGGAGAACGCGG	-14	rU:dG	0.665	(0.635, 0.696)		0.256	0.192	40	40
SCRT1_-_145560352.23-P1P2_173	SCRT1_-_145560352.23-P1P2	SCRT1	GCCGGGCACGGAGAACGCGG	-13	rA:dG	0.495	(0.466, 0.524)		0.259	0.164	40	40
SCRT1_-_145560352.23-P1P2_176	SCRT1_-_145560352.23-P1P2	SCRT1	GCCGGGCGCGGAGAACGCGG	-13	rG:dG	0.547	(0.520, 0.574)		0.259	0.212	40	40
SCRT1_-_145560352.23-P1P2_181	SCRT1_-_145560352.23-P1P2	SCRT1	GCCGGGCTCGGAGAACGCGG	-13	rU:dG	0.682	(0.657, 0.706)		0.259	0.192	30	30
SCRT1_-_145560352.23-P1P2_185	SCRT1_-_145560352.23-P1P2	SCRT1	GCCGGGCCAGGAGAACGCGG	-12	rA:dG	0.392	(0.366, 0.419)		0.259	0.164	30	30
SCRT1_-_145560352.23-P1P2_188	SCRT1_-_145560352.23-P1P2	SCRT1	GCCGGGCCGGGAGAACGCGG	-12	rG:dG	0.551	(0.528, 0.575)		0.259	0.212	40	40
SCRT1_-_145560352.23-P1P2_193	SCRT1_-_145560352.23-P1P2	SCRT1	GCCGGGCCTGGAGAACGCGG	-12	rU:dG	0.565	(0.536, 0.594)		0.259	0.192	40	50
SCRT1_-_145560352.23-P1P2_198	SCRT1_-_145560352.23-P1P2	SCRT1	GCCGGGCCCAGAGAACGCGG	-11	rA:dC	0.145	(0.127, 0.162)		0.242	0.201	40	40
SCRT1_-_145560352.23-P1P2_203	SCRT1_-_145560352.23-P1P2	SCRT1	GCCGGGCCCCGAGAACGCGG	-11	rC:dC	0.059	(0.048, 0.070)		0.242	0.165	30	50
SCRT1_-_145560352.23-P1P2_206	SCRT1_-_145560352.23-P1P2	SCRT1	GCCGGGCCCTGAGAACGCGG	-11	rU:dC	0.079	(0.066, 0.092)		0.242	0.165	40	40
SCRT1_-_145560352.23-P1P2_210	SCRT1_-_145560352.23-P1P2	SCRT1	GCCGGGCCCGAAGAACGCGG	-10	rA:dC	0.128	(0.113, 0.143)		0.204	0.201	30	40
SCRT1_-_145560352.23-P1P2_215	SCRT1_-_145560352.23-P1P2	SCRT1	GCCGGGCCCGCAGAACGCGG	-10	rC:dC	0.042	(0.031, 0.052)		0.204	0.165	40	40
SCRT1_-_145560352.23-P1P2_218	SCRT1_-_145560352.23-P1P2	SCRT1	GCCGGGCCCGTAGAACGCGG	-10	rU:dC	0.061	(0.050, 0.072)		0.204	0.165	50	60
SCRT1_-_145560352.23-P1P2_225	SCRT1_-_145560352.23-P1P2	SCRT1	GCCGGGCCCGGGGAACGCGG	-9	rG:dT	0.628	(0.611, 0.645)		0.191	0.235	30	30
SCRT1_-_145560352.23-P1P2_228	SCRT1_-_145560352.23-P1P2	SCRT1	GCCGGGCCCGGCGAACGCGG	-9	rC:dT	0.137	(0.118, 0.156)		0.191	0.209	30	30
SCRT1_-_145560352.23-P1P2_231	SCRT1_-_145560352.23-P1P2	SCRT1	GCCGGGCCCGGTGAACGCGG	-9	rU:dT	0.189	(0.169, 0.210)		0.191	0.186	40	50
SCRT1_-_145560352.23-P1P2_234	SCRT1_-_145560352.23-P1P2	SCRT1	GCCGGGCCCGGAAAACGCGG	-8	rA:dC	0.056	(0.043, 0.068)		0.181	0.201	20	40
SCRT1_-_145560352.23-P1P2_239	SCRT1_-_145560352.23-P1P2	SCRT1	GCCGGGCCCGGACAACGCGG	-8	rC:dC	0.035	(0.026, 0.044)		0.181	0.165	40	40
SCRT1_-_145560352.23-P1P2_242	SCRT1_-_145560352.23-P1P2	SCRT1	GCCGGGCCCGGATAACGCGG	-8	rU:dC	0.028	(0.017, 0.039)		0.181	0.165	40	50
SCRT1_-_145560352.23-P1P2_249	SCRT1_-_145560352.23-P1P2	SCRT1	GCCGGGCCCGGAGGACGCGG	-7	rG:dT	0.316	(0.297, 0.335)		0.120	0.235	20	20
SCRT1_-_145560352.23-P1P2_252	SCRT1_-_145560352.23-P1P2	SCRT1	GCCGGGCCCGGAGCACGCGG	-7	rC:dT	0.058	(0.043, 0.072)		0.120	0.209	30	30
SCRT1_-_145560352.23-P1P2_255	SCRT1_-_145560352.23-P1P2	SCRT1	GCCGGGCCCGGAGTACGCGG	-7	rU:dT	0.053	(0.038, 0.069)		0.120	0.186	40	40
SCRT1_-_145560352.23-P1P2_261	SCRT1_-_145560352.23-P1P2	SCRT1	GCCGGGCCCGGAGAGCGCGG	-6	rG:dT	0.232	(0.215, 0.248)		0.139	0.235	30	30
SCRT1_-_145560352.23-P1P2_264	SCRT1_-_145560352.23-P1P2	SCRT1	GCCGGGCCCGGAGACCGCGG	-6	rC:dT	0.101	(0.087, 0.115)		0.139	0.209	30	30
SCRT1_-_145560352.23-P1P2_267	SCRT1_-_145560352.23-P1P2	SCRT1	GCCGGGCCCGGAGATCGCGG	-6	rU:dT	0.074	(0.063, 0.084)		0.139	0.186	30	30
SCRT1_-_145560352.23-P1P2_269	SCRT1_-_145560352.23-P1P2	SCRT1	GCCGGGCCCGGAGAAAGCGG	-5	rA:dG	0.044	(0.031, 0.057)		0.130	0.164	30	30
SCRT1_-_145560352.23-P1P2_272	SCRT1_-_145560352.23-P1P2	SCRT1	GCCGGGCCCGGAGAAGGCGG	-5	rG:dG	0.110	(0.097, 0.122)		0.130	0.212	30	30
SCRT1_-_145560352.23-P1P2_277	SCRT1_-_145560352.23-P1P2	SCRT1	GCCGGGCCCGGAGAATGCGG	-5	rU:dG	0.060	(0.046, 0.073)		0.130	0.192	30	40
SCRT1_-_145560352.23-P1P2_282	SCRT1_-_145560352.23-P1P2	SCRT1	GCCGGGCCCGGAGAACACGG	-4	rA:dC	0.044	(0.032, 0.056)		0.147	0.201	40	50
SCRT1_-_145560352.23-P1P2_287	SCRT1_-_145560352.23-P1P2	SCRT1	GCCGGGCCCGGAGAACCCGG	-4	rC:dC	0.021	(0.009, 0.033)		0.147	0.165	30	30
SCRT1_-_145560352.23-P1P2_290	SCRT1_-_145560352.23-P1P2	SCRT1	GCCGGGCCCGGAGAACTCGG	-4	rU:dC	0.015	(0.002, 0.027)		0.147	0.165	40	50
SCRT1_-_145560352.23-P1P2_293	SCRT1_-_145560352.23-P1P2	SCRT1	GCCGGGCCCGGAGAACGAGG	-3	rA:dG	0.049	(0.037, 0.061)		0.116	0.164	40	40
SCRT1_-_145560352.23-P1P2_296	SCRT1_-_145560352.23-P1P2	SCRT1	GCCGGGCCCGGAGAACGGGG	-3	rG:dG	0.156	(0.142, 0.169)		0.116	0.212	30	30
SCRT1_-_145560352.23-P1P2_301	SCRT1_-_145560352.23-P1P2	SCRT1	GCCGGGCCCGGAGAACGTGG	-3	rU:dG	0.102	(0.088, 0.117)		0.116	0.192	30	30
SCRT1_-_145560352.23-P1P2_306	SCRT1_-_145560352.23-P1P2	SCRT1	GCCGGGCCCGGAGAACGCAG	-2	rA:dC	0.043	(0.034, 0.053)		0.113	0.201	30	50
SCRT1_-_145560352.23-P1P2_311	SCRT1_-_145560352.23-P1P2	SCRT1	GCCGGGCCCGGAGAACGCCG	-2	rC:dC	0.029	(0.019, 0.039)		0.113	0.165	20	40
SCRT1_-_145560352.23-P1P2_314	SCRT1_-_145560352.23-P1P2	SCRT1	GCCGGGCCCGGAGAACGCTG	-2	rU:dC	0.027	(0.018, 0.037)		0.113	0.165	40	40
SCRT1_-_145560352.23-P1P2_318	SCRT1_-_145560352.23-P1P2	SCRT1	GCCGGGCCCGGAGAACGCGA	-1	rA:dC	0.034	(0.023, 0.046)		0.105	0.201	40	40
SCRT1_-_145560352.23-P1P2_323	SCRT1_-_145560352.23-P1P2	SCRT1	GCCGGGCCCGGAGAACGCGC	-1	rC:dC	0.019	(0.008, 0.029)		0.105	0.165	30	30
SCRT1_-_145560352.23-P1P2_326	SCRT1_-_145560352.23-P1P2	SCRT1	GCCGGGCCCGGAGAACGCGT	-1	rU:dC	0.020	(0.009, 0.030)		0.105	0.165	50	50
SCRT1_-_145560358.23-P1P2	SCRT1_-_145560358.23-P1P2	SCRT1	GCCGGAGAACGCGGTGGCAG			1.000					40	40
SCRT1_-_145560358.23-P1P2_101	SCRT1_-_145560358.23-P1P2	SCRT1	GACGGAGAACGCGGTGGCAG	-19	rA:dG	0.927	(0.891, 0.964)		0.260	0.164	30	30
SCRT1_-_145560358.23-P1P2_104	SCRT1_-_145560358.23-P1P2	SCRT1	GGCGGAGAACGCGGTGGCAG	-19	rG:dG	0.927	(0.885, 0.969)		0.260	0.212	30	30
SCRT1_-_145560358.23-P1P2_109	SCRT1_-_145560358.23-P1P2	SCRT1	GTCGGAGAACGCGGTGGCAG	-19	rU:dG	0.834	(0.798, 0.870)		0.260	0.192	40	40
SCRT1_-_145560358.23-P1P2_113	SCRT1_-_145560358.23-P1P2	SCRT1	GCAGGAGAACGCGGTGGCAG	-18	rA:dG	0.854	(0.815, 0.893)		0.218	0.164	30	40
SCRT1_-_145560358.23-P1P2_116	SCRT1_-_145560358.23-P1P2	SCRT1	GCGGGAGAACGCGGTGGCAG	-18	rG:dG	0.883	(0.840, 0.926)		0.218	0.212	40	40
SCRT1_-_145560358.23-P1P2_121	SCRT1_-_145560358.23-P1P2	SCRT1	GCTGGAGAACGCGGTGGCAG	-18	rU:dG	0.813	(0.775, 0.851)		0.218	0.192	30	30
SCRT1_-_145560358.23-P1P2_126	SCRT1_-_145560358.23-P1P2	SCRT1	GCCAGAGAACGCGGTGGCAG	-17	rA:dC	0.605	(0.567, 0.642)		0.274	0.201	40	40
SCRT1_-_145560358.23-P1P2_131	SCRT1_-_145560358.23-P1P2	SCRT1	GCCCGAGAACGCGGTGGCAG	-17	rC:dC	0.633	(0.594, 0.671)		0.274	0.165	40	40
SCRT1_-_145560358.23-P1P2_134	SCRT1_-_145560358.23-P1P2	SCRT1	GCCTGAGAACGCGGTGGCAG	-17	rU:dC	0.607	(0.564, 0.649)		0.274	0.165	30	30
SCRT1_-_145560358.23-P1P2_138	SCRT1_-_145560358.23-P1P2	SCRT1	GCCGAAGAACGCGGTGGCAG	-16	rA:dC	0.497	(0.453, 0.541)		0.261	0.201	30	30
SCRT1_-_145560358.23-P1P2_143	SCRT1_-_145560358.23-P1P2	SCRT1	GCCGCAGAACGCGGTGGCAG	-16	rC:dC	0.495	(0.461, 0.530)		0.261	0.165	40	40
SCRT1_-_145560358.23-P1P2_146	SCRT1_-_145560358.23-P1P2	SCRT1	GCCGTAGAACGCGGTGGCAG	-16	rU:dC	0.433	(0.399, 0.466)		0.261	0.165	30	40
SCRT1_-_145560358.23-P1P2_153	SCRT1_-_145560358.23-P1P2	SCRT1	GCCGGGGAACGCGGTGGCAG	-15	rG:dT	0.865	(0.822, 0.908)		0.223	0.235	40	40
SCRT1_-_145560358.23-P1P2_156	SCRT1_-_145560358.23-P1P2	SCRT1	GCCGGCGAACGCGGTGGCAG	-15	rC:dT	0.609	(0.563, 0.655)		0.223	0.209	50	50
SCRT1_-_145560358.23-P1P2_159	SCRT1_-_145560358.23-P1P2	SCRT1	GCCGGTGAACGCGGTGGCAG	-15	rU:dT	0.623	(0.573, 0.674)		0.223	0.186	40	50
SCRT1_-_145560358.23-P1P2_162	SCRT1_-_145560358.23-P1P2	SCRT1	GCCGGAAAACGCGGTGGCAG	-14	rA:dC	0.282	(0.243, 0.322)		0.256	0.201	40	40
SCRT1_-_145560358.23-P1P2_167	SCRT1_-_145560358.23-P1P2	SCRT1	GCCGGACAACGCGGTGGCAG	-14	rC:dC	0.235	(0.205, 0.265)		0.256	0.165	40	40
SCRT1_-_145560358.23-P1P2_170	SCRT1_-_145560358.23-P1P2	SCRT1	GCCGGATAACGCGGTGGCAG	-14	rU:dC	0.250	(0.214, 0.286)		0.256	0.165	30	30
SCRT1_-_145560358.23-P1P2_177	SCRT1_-_145560358.23-P1P2	SCRT1	GCCGGAGGACGCGGTGGCAG	-13	rG:dT	0.829	(0.803, 0.855)		0.259	0.235	40	40
SCRT1_-_145560358.23-P1P2_180	SCRT1_-_145560358.23-P1P2	SCRT1	GCCGGAGCACGCGGTGGCAG	-13	rC:dT	0.413	(0.374, 0.452)		0.259	0.209	30	30
SCRT1_-_145560358.23-P1P2_183	SCRT1_-_145560358.23-P1P2	SCRT1	GCCGGAGTACGCGGTGGCAG	-13	rU:dT	0.492	(0.455, 0.529)		0.259	0.186	40	40
SCRT1_-_145560358.23-P1P2_189	SCRT1_-_145560358.23-P1P2	SCRT1	GCCGGAGAGCGCGGTGGCAG	-12	rG:dT	0.799	(0.770, 0.829)		0.259	0.235	30	30
SCRT1_-_145560358.23-P1P2_192	SCRT1_-_145560358.23-P1P2	SCRT1	GCCGGAGACCGCGGTGGCAG	-12	rC:dT	0.308	(0.268, 0.347)		0.259	0.209	30	30
SCRT1_-_145560358.23-P1P2_195	SCRT1_-_145560358.23-P1P2	SCRT1	GCCGGAGATCGCGGTGGCAG	-12	rU:dT	0.406	(0.370, 0.443)		0.259	0.186	30	40
SCRT1_-_145560358.23-P1P2_197	SCRT1_-_145560358.23-P1P2	SCRT1	GCCGGAGAAAGCGGTGGCAG	-11	rA:dG	0.180	(0.149, 0.211)		0.242	0.164	30	40
SCRT1_-_145560358.23-P1P2_200	SCRT1_-_145560358.23-P1P2	SCRT1	GCCGGAGAAGGCGGTGGCAG	-11	rG:dG	0.477	(0.447, 0.507)		0.242	0.212	30	30
SCRT1_-_145560358.23-P1P2_205	SCRT1_-_145560358.23-P1P2	SCRT1	GCCGGAGAATGCGGTGGCAG	-11	rU:dG	0.398	(0.364, 0.432)		0.242	0.192	30	40
SCRT1_-_145560358.23-P1P2_210	SCRT1_-_145560358.23-P1P2	SCRT1	GCCGGAGAACACGGTGGCAG	-10	rA:dC	0.053	(0.035, 0.072)		0.204	0.201	40	40
SCRT1_-_145560358.23-P1P2_215	SCRT1_-_145560358.23-P1P2	SCRT1	GCCGGAGAACCCGGTGGCAG	-10	rC:dC	0.032	(0.020, 0.045)		0.204	0.165	30	50
SCRT1_-_145560358.23-P1P2_218	SCRT1_-_145560358.23-P1P2	SCRT1	GCCGGAGAACTCGGTGGCAG	-10	rU:dC	0.020	(0.005, 0.035)		0.204	0.165	20	40
SCRT1_-_145560358.23-P1P2_221	SCRT1_-_145560358.23-P1P2	SCRT1	GCCGGAGAACGAGGTGGCAG	-9	rA:dG	0.026	(0.009, 0.043)		0.191	0.164	30	40
SCRT1_-_145560358.23-P1P2_224	SCRT1_-_145560358.23-P1P2	SCRT1	GCCGGAGAACGGGGTGGCAG	-9	rG:dG	0.339	(0.308, 0.369)		0.191	0.212	20	20
SCRT1_-_145560358.23-P1P2_229	SCRT1_-_145560358.23-P1P2	SCRT1	GCCGGAGAACGTGGTGGCAG	-9	rU:dG	0.392	(0.351, 0.432)		0.191	0.192	30	40
SCRT1_-_145560358.23-P1P2_234	SCRT1_-_145560358.23-P1P2	SCRT1	GCCGGAGAACGCAGTGGCAG	-8	rA:dC	0.005	(-0.007, 0.018)		0.181	0.201	30	40
SCRT1_-_145560358.23-P1P2_239	SCRT1_-_145560358.23-P1P2	SCRT1	GCCGGAGAACGCCGTGGCAG	-8	rC:dC	0.015	(0.006, 0.025)		0.181	0.165	30	30
SCRT1_-_145560358.23-P1P2_242	SCRT1_-_145560358.23-P1P2	SCRT1	GCCGGAGAACGCTGTGGCAG	-8	rU:dC	-0.003	(-0.013, 0.007)		0.181	0.165	30	40
SCRT1_-_145560358.23-P1P2_246	SCRT1_-_145560358.23-P1P2	SCRT1	GCCGGAGAACGCGATGGCAG	-7	rA:dC	0.031	(0.018, 0.044)		0.120	0.201	50	50
SCRT1_-_145560358.23-P1P2_251	SCRT1_-_145560358.23-P1P2	SCRT1	GCCGGAGAACGCGCTGGCAG	-7	rC:dC	-0.000	(-0.010, 0.010)		0.120	0.165	40	50
SCRT1_-_145560358.23-P1P2_254	SCRT1_-_145560358.23-P1P2	SCRT1	GCCGGAGAACGCGTTGGCAG	-7	rU:dC	-0.009	(-0.022, 0.004)		0.120	0.165	30	30
SCRT1_-_145560358.23-P1P2_256	SCRT1_-_145560358.23-P1P2	SCRT1	GCCGGAGAACGCGGAGGCAG	-6	rA:dA	0.072	(0.053, 0.092)		0.139	0.182	30	30
SCRT1_-_145560358.23-P1P2_259	SCRT1_-_145560358.23-P1P2	SCRT1	GCCGGAGAACGCGGGGGCAG	-6	rG:dA	0.116	(0.101, 0.132)		0.139	0.200	40	40
SCRT1_-_145560358.23-P1P2_262	SCRT1_-_145560358.23-P1P2	SCRT1	GCCGGAGAACGCGGCGGCAG	-6	rC:dA	0.074	(0.055, 0.093)		0.139	0.225	30	30
SCRT1_-_145560358.23-P1P2_270	SCRT1_-_145560358.23-P1P2	SCRT1	GCCGGAGAACGCGGTAGCAG	-5	rA:dC	0.005	(-0.009, 0.019)		0.130	0.201	40	40
SCRT1_-_145560358.23-P1P2_275	SCRT1_-_145560358.23-P1P2	SCRT1	GCCGGAGAACGCGGTCGCAG	-5	rC:dC	-0.016	(-0.030, -0.002)		0.130	0.165	50	50
SCRT1_-_145560358.23-P1P2_278	SCRT1_-_145560358.23-P1P2	SCRT1	GCCGGAGAACGCGGTTGCAG	-5	rU:dC	-0.023	(-0.037, -0.008)		0.130	0.165	50	60
SCRT1_-_145560358.23-P1P2_282	SCRT1_-_145560358.23-P1P2	SCRT1	GCCGGAGAACGCGGTGACAG	-4	rA:dC	0.011	(-0.005, 0.027)		0.147	0.201	30	50
SCRT1_-_145560358.23-P1P2_287	SCRT1_-_145560358.23-P1P2	SCRT1	GCCGGAGAACGCGGTGCCAG	-4	rC:dC	-0.015	(-0.028, -0.002)		0.147	0.165	40	40
SCRT1_-_145560358.23-P1P2_290	SCRT1_-_145560358.23-P1P2	SCRT1	GCCGGAGAACGCGGTGTCAG	-4	rU:dC	-0.015	(-0.030, -0.000)		0.147	0.165	40	40
SCRT1_-_145560358.23-P1P2_293	SCRT1_-_145560358.23-P1P2	SCRT1	GCCGGAGAACGCGGTGGAAG	-3	rA:dG	0.015	(0.000, 0.030)		0.116	0.164	40	40
SCRT1_-_145560358.23-P1P2_296	SCRT1_-_145560358.23-P1P2	SCRT1	GCCGGAGAACGCGGTGGGAG	-3	rG:dG	0.093	(0.077, 0.109)		0.116	0.212	30	40
SCRT1_-_145560358.23-P1P2_301	SCRT1_-_145560358.23-P1P2	SCRT1	GCCGGAGAACGCGGTGGTAG	-3	rU:dG	0.057	(0.039, 0.075)		0.116	0.192	30	40
SCRT1_-_145560358.23-P1P2_309	SCRT1_-_145560358.23-P1P2	SCRT1	GCCGGAGAACGCGGTGGCGG	-2	rG:dT	0.273	(0.247, 0.300)		0.113	0.235	30	30
SCRT1_-_145560358.23-P1P2_312	SCRT1_-_145560358.23-P1P2	SCRT1	GCCGGAGAACGCGGTGGCCG	-2	rC:dT	0.027	(0.011, 0.043)		0.113	0.209	30	30
SCRT1_-_145560358.23-P1P2_315	SCRT1_-_145560358.23-P1P2	SCRT1	GCCGGAGAACGCGGTGGCTG	-2	rU:dT	0.033	(0.019, 0.048)		0.113	0.186	30	40
SCRT1_-_145560358.23-P1P2_318	SCRT1_-_145560358.23-P1P2	SCRT1	GCCGGAGAACGCGGTGGCAA	-1	rA:dC	0.006	(-0.008, 0.020)		0.105	0.201	30	50
SCRT1_-_145560358.23-P1P2_323	SCRT1_-_145560358.23-P1P2	SCRT1	GCCGGAGAACGCGGTGGCAC	-1	rC:dC	0.008	(-0.003, 0.018)		0.105	0.165	40	50
SCRT1_-_145560358.23-P1P2_326	SCRT1_-_145560358.23-P1P2	SCRT1	GCCGGAGAACGCGGTGGCAT	-1	rU:dC	0.002	(-0.011, 0.014)		0.105	0.165	40	60
SCRT2_+_657227.23-P1P2	SCRT2_+_657227.23-P1P2	SCRT2	GCAAGGCCAGGCATCGGCGT			1.000					50	50
SCRT2_+_657227.23-P1P2_101	SCRT2_+_657227.23-P1P2	SCRT2	GAAAGGCCAGGCATCGGCGT	-19	rA:dG	0.781	(0.739, 0.823)		0.260	0.164	40	50
SCRT2_+_657227.23-P1P2_104	SCRT2_+_657227.23-P1P2	SCRT2	GGAAGGCCAGGCATCGGCGT	-19	rG:dG	0.768	(0.726, 0.810)		0.260	0.212	50	60
SCRT2_+_657227.23-P1P2_109	SCRT2_+_657227.23-P1P2	SCRT2	GTAAGGCCAGGCATCGGCGT	-19	rU:dG	0.702	(0.651, 0.752)		0.260	0.192	50	60
SCRT2_+_657227.23-P1P2_117	SCRT2_+_657227.23-P1P2	SCRT2	GCGAGGCCAGGCATCGGCGT	-18	rG:dT	0.816	(0.776, 0.856)		0.218	0.235	40	40
SCRT2_+_657227.23-P1P2_120	SCRT2_+_657227.23-P1P2	SCRT2	GCCAGGCCAGGCATCGGCGT	-18	rC:dT	0.710	(0.671, 0.750)		0.218	0.209	50	50
SCRT2_+_657227.23-P1P2_123	SCRT2_+_657227.23-P1P2	SCRT2	GCTAGGCCAGGCATCGGCGT	-18	rU:dT	0.686	(0.647, 0.725)		0.218	0.186	50	50
SCRT2_+_657227.23-P1P2_129	SCRT2_+_657227.23-P1P2	SCRT2	GCAGGGCCAGGCATCGGCGT	-17	rG:dT	0.866	(0.826, 0.905)		0.274	0.235	40	40
SCRT2_+_657227.23-P1P2_132	SCRT2_+_657227.23-P1P2	SCRT2	GCACGGCCAGGCATCGGCGT	-17	rC:dT	0.708	(0.663, 0.753)		0.274	0.209	50	50
SCRT2_+_657227.23-P1P2_135	SCRT2_+_657227.23-P1P2	SCRT2	GCATGGCCAGGCATCGGCGT	-17	rU:dT	0.614	(0.577, 0.652)		0.274	0.186	50	50
SCRT2_+_657227.23-P1P2_138	SCRT2_+_657227.23-P1P2	SCRT2	GCAAAGCCAGGCATCGGCGT	-16	rA:dC	0.336	(0.287, 0.384)		0.261	0.201	50	50
SCRT2_+_657227.23-P1P2_143	SCRT2_+_657227.23-P1P2	SCRT2	GCAACGCCAGGCATCGGCGT	-16	rC:dC	0.323	(0.283, 0.364)		0.261	0.165	50	50
SCRT2_+_657227.23-P1P2_146	SCRT2_+_657227.23-P1P2	SCRT2	GCAATGCCAGGCATCGGCGT	-16	rU:dC	0.264	(0.224, 0.303)		0.261	0.165	40	40
SCRT2_+_657227.23-P1P2_150	SCRT2_+_657227.23-P1P2	SCRT2	GCAAGACCAGGCATCGGCGT	-15	rA:dC	0.362	(0.315, 0.409)		0.223	0.201	40	50
SCRT2_+_657227.23-P1P2_155	SCRT2_+_657227.23-P1P2	SCRT2	GCAAGCCCAGGCATCGGCGT	-15	rC:dC	0.311	(0.274, 0.348)		0.223	0.165	40	40
SCRT2_+_657227.23-P1P2_158	SCRT2_+_657227.23-P1P2	SCRT2	GCAAGTCCAGGCATCGGCGT	-15	rU:dC	0.329	(0.287, 0.371)		0.223	0.165	50	50
SCRT2_+_657227.23-P1P2_161	SCRT2_+_657227.23-P1P2	SCRT2	GCAAGGACAGGCATCGGCGT	-14	rA:dG	0.432	(0.387, 0.477)		0.256	0.164	50	60
SCRT2_+_657227.23-P1P2_164	SCRT2_+_657227.23-P1P2	SCRT2	GCAAGGGCAGGCATCGGCGT	-14	rG:dG	0.588	(0.533, 0.643)		0.256	0.212	40	50
SCRT2_+_657227.23-P1P2_169	SCRT2_+_657227.23-P1P2	SCRT2	GCAAGGTCAGGCATCGGCGT	-14	rU:dG	0.666	(0.607, 0.725)		0.256	0.192	50	60
SCRT2_+_657227.23-P1P2_173	SCRT2_+_657227.23-P1P2	SCRT2	GCAAGGCAAGGCATCGGCGT	-13	rA:dG	0.367	(0.327, 0.407)		0.259	0.164	50	50
SCRT2_+_657227.23-P1P2_176	SCRT2_+_657227.23-P1P2	SCRT2	GCAAGGCGAGGCATCGGCGT	-13	rG:dG	0.501	(0.457, 0.546)		0.259	0.212	40	40
SCRT2_+_657227.23-P1P2_181	SCRT2_+_657227.23-P1P2	SCRT2	GCAAGGCTAGGCATCGGCGT	-13	rU:dG	0.613	(0.567, 0.658)		0.259	0.192	50	50
SCRT2_+_657227.23-P1P2_189	SCRT2_+_657227.23-P1P2	SCRT2	GCAAGGCCGGGCATCGGCGT	-12	rG:dT	0.792	(0.750, 0.833)		0.259	0.235	40	40
SCRT2_+_657227.23-P1P2_192	SCRT2_+_657227.23-P1P2	SCRT2	GCAAGGCCCGGCATCGGCGT	-12	rC:dT	0.347	(0.302, 0.392)		0.259	0.209	50	50
SCRT2_+_657227.23-P1P2_195	SCRT2_+_657227.23-P1P2	SCRT2	GCAAGGCCTGGCATCGGCGT	-12	rU:dT	0.453	(0.410, 0.495)		0.259	0.186	30	50
SCRT2_+_657227.23-P1P2_198	SCRT2_+_657227.23-P1P2	SCRT2	GCAAGGCCAAGCATCGGCGT	-11	rA:dC	0.056	(0.038, 0.074)		0.242	0.201	50	70
SCRT2_+_657227.23-P1P2_203	SCRT2_+_657227.23-P1P2	SCRT2	GCAAGGCCACGCATCGGCGT	-11	rC:dC	0.013	(-0.001, 0.026)		0.242	0.165	50	50
SCRT2_+_657227.23-P1P2_206	SCRT2_+_657227.23-P1P2	SCRT2	GCAAGGCCATGCATCGGCGT	-11	rU:dC	0.024	(0.008, 0.040)		0.242	0.165	60	70
SCRT2_+_657227.23-P1P2_210	SCRT2_+_657227.23-P1P2	SCRT2	GCAAGGCCAGACATCGGCGT	-10	rA:dC	0.058	(0.042, 0.074)		0.204	0.201	40	60
SCRT2_+_657227.23-P1P2_215	SCRT2_+_657227.23-P1P2	SCRT2	GCAAGGCCAGCCATCGGCGT	-10	rC:dC	0.023	(0.012, 0.033)		0.204	0.165	50	60
SCRT2_+_657227.23-P1P2_218	SCRT2_+_657227.23-P1P2	SCRT2	GCAAGGCCAGTCATCGGCGT	-10	rU:dC	0.024	(0.011, 0.036)		0.204	0.165	60	70
SCRT2_+_657227.23-P1P2_221	SCRT2_+_657227.23-P1P2	SCRT2	GCAAGGCCAGGAATCGGCGT	-9	rA:dG	0.026	(0.012, 0.040)		0.191	0.164	40	50
SCRT2_+_657227.23-P1P2_224	SCRT2_+_657227.23-P1P2	SCRT2	GCAAGGCCAGGGATCGGCGT	-9	rG:dG	0.235	(0.203, 0.267)		0.191	0.212	40	50
SCRT2_+_657227.23-P1P2_229	SCRT2_+_657227.23-P1P2	SCRT2	GCAAGGCCAGGTATCGGCGT	-9	rU:dG	0.369	(0.327, 0.412)		0.191	0.192	60	60
SCRT2_+_657227.23-P1P2_237	SCRT2_+_657227.23-P1P2	SCRT2	GCAAGGCCAGGCGTCGGCGT	-8	rG:dT	0.369	(0.331, 0.408)		0.181	0.235	30	30
SCRT2_+_657227.23-P1P2_240	SCRT2_+_657227.23-P1P2	SCRT2	GCAAGGCCAGGCCTCGGCGT	-8	rC:dT	0.088	(0.069, 0.106)		0.181	0.209	30	30
SCRT2_+_657227.23-P1P2_243	SCRT2_+_657227.23-P1P2	SCRT2	GCAAGGCCAGGCTTCGGCGT	-8	rU:dT	0.061	(0.043, 0.079)		0.181	0.186	40	50
SCRT2_+_657227.23-P1P2_244	SCRT2_+_657227.23-P1P2	SCRT2	GCAAGGCCAGGCAACGGCGT	-7	rA:dA	0.037	(0.023, 0.051)		0.120	0.182	50	60
SCRT2_+_657227.23-P1P2_247	SCRT2_+_657227.23-P1P2	SCRT2	GCAAGGCCAGGCAGCGGCGT	-7	rG:dA	0.069	(0.059, 0.080)		0.120	0.200	30	50
SCRT2_+_657227.23-P1P2_250	SCRT2_+_657227.23-P1P2	SCRT2	GCAAGGCCAGGCACCGGCGT	-7	rC:dA	0.112	(0.095, 0.128)		0.120	0.225	40	50
SCRT2_+_657227.23-P1P2_257	SCRT2_+_657227.23-P1P2	SCRT2	GCAAGGCCAGGCATAGGCGT	-6	rA:dG	0.007	(-0.004, 0.019)		0.139	0.164	40	70
SCRT2_+_657227.23-P1P2_260	SCRT2_+_657227.23-P1P2	SCRT2	GCAAGGCCAGGCATGGGCGT	-6	rG:dG	0.029	(0.018, 0.039)		0.139	0.212	40	40
SCRT2_+_657227.23-P1P2_265	SCRT2_+_657227.23-P1P2	SCRT2	GCAAGGCCAGGCATTGGCGT	-6	rU:dG	0.016	(0.003, 0.029)		0.139	0.192	40	40
SCRT2_+_657227.23-P1P2_270	SCRT2_+_657227.23-P1P2	SCRT2	GCAAGGCCAGGCATCAGCGT	-5	rA:dC	0.017	(0.003, 0.030)		0.130	0.201	30	50
SCRT2_+_657227.23-P1P2_275	SCRT2_+_657227.23-P1P2	SCRT2	GCAAGGCCAGGCATCCGCGT	-5	rC:dC	0.007	(-0.004, 0.019)		0.130	0.165	40	40
SCRT2_+_657227.23-P1P2_278	SCRT2_+_657227.23-P1P2	SCRT2	GCAAGGCCAGGCATCTGCGT	-5	rU:dC	0.000	(-0.011, 0.012)		0.130	0.165	30	50
SCRT2_+_657227.23-P1P2_282	SCRT2_+_657227.23-P1P2	SCRT2	GCAAGGCCAGGCATCGACGT	-4	rA:dC	0.015	(0.001, 0.029)		0.147	0.201	60	70
SCRT2_+_657227.23-P1P2_287	SCRT2_+_657227.23-P1P2	SCRT2	GCAAGGCCAGGCATCGCCGT	-4	rC:dC	-0.005	(-0.017, 0.008)		0.147	0.165	40	40
SCRT2_+_657227.23-P1P2_290	SCRT2_+_657227.23-P1P2	SCRT2	GCAAGGCCAGGCATCGTCGT	-4	rU:dC	-0.004	(-0.017, 0.010)		0.147	0.165	40	40
SCRT2_+_657227.23-P1P2_293	SCRT2_+_657227.23-P1P2	SCRT2	GCAAGGCCAGGCATCGGAGT	-3	rA:dG	0.029	(0.015, 0.044)		0.116	0.164	30	30
SCRT2_+_657227.23-P1P2_296	SCRT2_+_657227.23-P1P2	SCRT2	GCAAGGCCAGGCATCGGGGT	-3	rG:dG	0.113	(0.095, 0.131)		0.116	0.212	40	50
SCRT2_+_657227.23-P1P2_301	SCRT2_+_657227.23-P1P2	SCRT2	GCAAGGCCAGGCATCGGTGT	-3	rU:dG	0.076	(0.058, 0.095)		0.116	0.192	30	30
SCRT2_+_657227.23-P1P2_306	SCRT2_+_657227.23-P1P2	SCRT2	GCAAGGCCAGGCATCGGCAT	-2	rA:dC	0.018	(0.005, 0.031)		0.113	0.201	50	60
SCRT2_+_657227.23-P1P2_311	SCRT2_+_657227.23-P1P2	SCRT2	GCAAGGCCAGGCATCGGCCT	-2	rC:dC	0.012	(0.001, 0.022)		0.113	0.165	40	50
SCRT2_+_657227.23-P1P2_314	SCRT2_+_657227.23-P1P2	SCRT2	GCAAGGCCAGGCATCGGCTT	-2	rU:dC	0.007	(-0.004, 0.018)		0.113	0.165	40	50
SCRT2_+_657227.23-P1P2_316	SCRT2_+_657227.23-P1P2	SCRT2	GCAAGGCCAGGCATCGGCGA	-1	rA:dA	0.046	(0.031, 0.061)		0.105	0.182	40	50
SCRT2_+_657227.23-P1P2_319	SCRT2_+_657227.23-P1P2	SCRT2	GCAAGGCCAGGCATCGGCGG	-1	rG:dA	0.107	(0.095, 0.120)		0.105	0.200	40	50
SCRT2_+_657227.23-P1P2_322	SCRT2_+_657227.23-P1P2	SCRT2	GCAAGGCCAGGCATCGGCGC	-1	rC:dA	0.046	(0.030, 0.062)		0.105	0.225	30	30
SCRT2_+_657239.23-P1P2	SCRT2_+_657239.23-P1P2	SCRT2	GGGACCAACCGAGCAAGGCC			1.000					30	50
SCRT2_+_657239.23-P1P2_102	SCRT2_+_657239.23-P1P2	SCRT2	GAGACCAACCGAGCAAGGCC	-19	rA:dC	0.772	(0.726, 0.819)		0.260	0.201	30	40
SCRT2_+_657239.23-P1P2_107	SCRT2_+_657239.23-P1P2	SCRT2	GCGACCAACCGAGCAAGGCC	-19	rC:dC	0.777	(0.744, 0.809)		0.260	0.165	30	50
SCRT2_+_657239.23-P1P2_110	SCRT2_+_657239.23-P1P2	SCRT2	GTGACCAACCGAGCAAGGCC	-19	rU:dC	0.749	(0.713, 0.785)		0.260	0.165	30	40
SCRT2_+_657239.23-P1P2_114	SCRT2_+_657239.23-P1P2	SCRT2	GGAACCAACCGAGCAAGGCC	-18	rA:dC	0.666	(0.636, 0.696)		0.218	0.201	40	50
SCRT2_+_657239.23-P1P2_119	SCRT2_+_657239.23-P1P2	SCRT2	GGCACCAACCGAGCAAGGCC	-18	rC:dC	0.744	(0.716, 0.772)		0.218	0.165	40	40
SCRT2_+_657239.23-P1P2_122	SCRT2_+_657239.23-P1P2	SCRT2	GGTACCAACCGAGCAAGGCC	-18	rU:dC	0.705	(0.677, 0.734)		0.218	0.165	30	40
SCRT2_+_657239.23-P1P2_129	SCRT2_+_657239.23-P1P2	SCRT2	GGGGCCAACCGAGCAAGGCC	-17	rG:dT	0.878	(0.835, 0.921)		0.274	0.235	40	50
SCRT2_+_657239.23-P1P2_132	SCRT2_+_657239.23-P1P2	SCRT2	GGGCCCAACCGAGCAAGGCC	-17	rC:dT	0.699	(0.657, 0.741)		0.274	0.209	30	40
SCRT2_+_657239.23-P1P2_135	SCRT2_+_657239.23-P1P2	SCRT2	GGGTCCAACCGAGCAAGGCC	-17	rU:dT	0.640	(0.598, 0.681)		0.274	0.186	30	40
SCRT2_+_657239.23-P1P2_137	SCRT2_+_657239.23-P1P2	SCRT2	GGGAACAACCGAGCAAGGCC	-16	rA:dG	0.424	(0.375, 0.472)		0.261	0.164	40	40
SCRT2_+_657239.23-P1P2_140	SCRT2_+_657239.23-P1P2	SCRT2	GGGAGCAACCGAGCAAGGCC	-16	rG:dG	0.492	(0.445, 0.539)		0.261	0.212	30	40
SCRT2_+_657239.23-P1P2_145	SCRT2_+_657239.23-P1P2	SCRT2	GGGATCAACCGAGCAAGGCC	-16	rU:dG	0.565	(0.523, 0.608)		0.261	0.192	30	50
SCRT2_+_657239.23-P1P2_149	SCRT2_+_657239.23-P1P2	SCRT2	GGGACAAACCGAGCAAGGCC	-15	rA:dG	0.418	(0.373, 0.463)		0.223	0.164	20	40
SCRT2_+_657239.23-P1P2_152	SCRT2_+_657239.23-P1P2	SCRT2	GGGACGAACCGAGCAAGGCC	-15	rG:dG	0.530	(0.490, 0.570)		0.223	0.212	30	40
SCRT2_+_657239.23-P1P2_157	SCRT2_+_657239.23-P1P2	SCRT2	GGGACTAACCGAGCAAGGCC	-15	rU:dG	0.618	(0.577, 0.658)		0.223	0.192	30	50
SCRT2_+_657239.23-P1P2_165	SCRT2_+_657239.23-P1P2	SCRT2	GGGACCGACCGAGCAAGGCC	-14	rG:dT	0.832	(0.796, 0.868)		0.256	0.235	20	50
SCRT2_+_657239.23-P1P2_168	SCRT2_+_657239.23-P1P2	SCRT2	GGGACCCACCGAGCAAGGCC	-14	rC:dT	0.659	(0.617, 0.700)		0.256	0.209	30	40
SCRT2_+_657239.23-P1P2_171	SCRT2_+_657239.23-P1P2	SCRT2	GGGACCTACCGAGCAAGGCC	-14	rU:dT	0.675	(0.636, 0.715)		0.256	0.186	30	40
SCRT2_+_657239.23-P1P2_177	SCRT2_+_657239.23-P1P2	SCRT2	GGGACCAGCCGAGCAAGGCC	-13	rG:dT	0.832	(0.797, 0.866)		0.259	0.235	30	40
SCRT2_+_657239.23-P1P2_180	SCRT2_+_657239.23-P1P2	SCRT2	GGGACCACCCGAGCAAGGCC	-13	rC:dT	0.541	(0.498, 0.584)		0.259	0.209	20	50
SCRT2_+_657239.23-P1P2_183	SCRT2_+_657239.23-P1P2	SCRT2	GGGACCATCCGAGCAAGGCC	-13	rU:dT	0.614	(0.575, 0.652)		0.259	0.186	30	40
SCRT2_+_657239.23-P1P2_185	SCRT2_+_657239.23-P1P2	SCRT2	GGGACCAAACGAGCAAGGCC	-12	rA:dG	0.323	(0.285, 0.361)		0.259	0.164	40	40
SCRT2_+_657239.23-P1P2_188	SCRT2_+_657239.23-P1P2	SCRT2	GGGACCAAGCGAGCAAGGCC	-12	rG:dG	0.476	(0.441, 0.510)		0.259	0.212	20	30
SCRT2_+_657239.23-P1P2_193	SCRT2_+_657239.23-P1P2	SCRT2	GGGACCAATCGAGCAAGGCC	-12	rU:dG	0.549	(0.512, 0.586)		0.259	0.192	40	50
SCRT2_+_657239.23-P1P2_197	SCRT2_+_657239.23-P1P2	SCRT2	GGGACCAACAGAGCAAGGCC	-11	rA:dG	0.302	(0.269, 0.335)		0.242	0.164	20	30
SCRT2_+_657239.23-P1P2_200	SCRT2_+_657239.23-P1P2	SCRT2	GGGACCAACGGAGCAAGGCC	-11	rG:dG	0.495	(0.465, 0.526)		0.242	0.212	30	30
SCRT2_+_657239.23-P1P2_205	SCRT2_+_657239.23-P1P2	SCRT2	GGGACCAACTGAGCAAGGCC	-11	rU:dG	0.521	(0.480, 0.561)		0.242	0.192	20	40
SCRT2_+_657239.23-P1P2_210	SCRT2_+_657239.23-P1P2	SCRT2	GGGACCAACCAAGCAAGGCC	-10	rA:dC	0.126	(0.102, 0.150)		0.204	0.201	30	40
SCRT2_+_657239.23-P1P2_215	SCRT2_+_657239.23-P1P2	SCRT2	GGGACCAACCCAGCAAGGCC	-10	rC:dC	0.068	(0.049, 0.087)		0.204	0.165	20	40
SCRT2_+_657239.23-P1P2_218	SCRT2_+_657239.23-P1P2	SCRT2	GGGACCAACCTAGCAAGGCC	-10	rU:dC	0.072	(0.055, 0.089)		0.204	0.165	30	40
SCRT2_+_657239.23-P1P2_225	SCRT2_+_657239.23-P1P2	SCRT2	GGGACCAACCGGGCAAGGCC	-9	rG:dT	0.727	(0.698, 0.756)		0.191	0.235	30	30
SCRT2_+_657239.23-P1P2_228	SCRT2_+_657239.23-P1P2	SCRT2	GGGACCAACCGCGCAAGGCC	-9	rC:dT	0.203	(0.167, 0.239)		0.191	0.209	40	40
SCRT2_+_657239.23-P1P2_231	SCRT2_+_657239.23-P1P2	SCRT2	GGGACCAACCGTGCAAGGCC	-9	rU:dT	0.260	(0.223, 0.297)		0.191	0.186	30	30
SCRT2_+_657239.23-P1P2_234	SCRT2_+_657239.23-P1P2	SCRT2	GGGACCAACCGAACAAGGCC	-8	rA:dC	0.063	(0.046, 0.080)		0.181	0.201	40	40
SCRT2_+_657239.23-P1P2_239	SCRT2_+_657239.23-P1P2	SCRT2	GGGACCAACCGACCAAGGCC	-8	rC:dC	0.050	(0.037, 0.063)		0.181	0.165	20	30
SCRT2_+_657239.23-P1P2_242	SCRT2_+_657239.23-P1P2	SCRT2	GGGACCAACCGATCAAGGCC	-8	rU:dC	0.028	(0.014, 0.041)		0.181	0.165	40	50
SCRT2_+_657239.23-P1P2_245	SCRT2_+_657239.23-P1P2	SCRT2	GGGACCAACCGAGAAAGGCC	-7	rA:dG	0.035	(0.018, 0.052)		0.120	0.164	30	40
SCRT2_+_657239.23-P1P2_248	SCRT2_+_657239.23-P1P2	SCRT2	GGGACCAACCGAGGAAGGCC	-7	rG:dG	0.111	(0.094, 0.128)		0.120	0.212	30	40
SCRT2_+_657239.23-P1P2_253	SCRT2_+_657239.23-P1P2	SCRT2	GGGACCAACCGAGTAAGGCC	-7	rU:dG	0.077	(0.053, 0.100)		0.120	0.192	50	60
SCRT2_+_657239.23-P1P2_261	SCRT2_+_657239.23-P1P2	SCRT2	GGGACCAACCGAGCGAGGCC	-6	rG:dT	0.280	(0.255, 0.305)		0.139	0.235	40	40
SCRT2_+_657239.23-P1P2_264	SCRT2_+_657239.23-P1P2	SCRT2	GGGACCAACCGAGCCAGGCC	-6	rC:dT	0.113	(0.090, 0.136)		0.139	0.209	20	30
SCRT2_+_657239.23-P1P2_267	SCRT2_+_657239.23-P1P2	SCRT2	GGGACCAACCGAGCTAGGCC	-6	rU:dT	0.078	(0.061, 0.096)		0.139	0.186	30	30
SCRT2_+_657239.23-P1P2_273	SCRT2_+_657239.23-P1P2	SCRT2	GGGACCAACCGAGCAGGGCC	-5	rG:dT	0.372	(0.346, 0.398)		0.130	0.235	30	40
SCRT2_+_657239.23-P1P2_276	SCRT2_+_657239.23-P1P2	SCRT2	GGGACCAACCGAGCACGGCC	-5	rC:dT	0.143	(0.116, 0.170)		0.130	0.209	30	50
SCRT2_+_657239.23-P1P2_279	SCRT2_+_657239.23-P1P2	SCRT2	GGGACCAACCGAGCATGGCC	-5	rU:dT	0.102	(0.081, 0.123)		0.130	0.186	30	50
SCRT2_+_657239.23-P1P2_282	SCRT2_+_657239.23-P1P2	SCRT2	GGGACCAACCGAGCAAAGCC	-4	rA:dC	0.019	(0.000, 0.038)		0.147	0.201	30	50
SCRT2_+_657239.23-P1P2_287	SCRT2_+_657239.23-P1P2	SCRT2	GGGACCAACCGAGCAACGCC	-4	rC:dC	-0.018	(-0.032, -0.003)		0.147	0.165	40	50
SCRT2_+_657239.23-P1P2_290	SCRT2_+_657239.23-P1P2	SCRT2	GGGACCAACCGAGCAATGCC	-4	rU:dC	-0.009	(-0.025, 0.008)		0.147	0.165	30	50
SCRT2_+_657239.23-P1P2_294	SCRT2_+_657239.23-P1P2	SCRT2	GGGACCAACCGAGCAAGACC	-3	rA:dC	0.033	(0.016, 0.050)		0.116	0.201	30	30
SCRT2_+_657239.23-P1P2_299	SCRT2_+_657239.23-P1P2	SCRT2	GGGACCAACCGAGCAAGCCC	-3	rC:dC	0.013	(0.000, 0.026)		0.116	0.165	40	40
SCRT2_+_657239.23-P1P2_302	SCRT2_+_657239.23-P1P2	SCRT2	GGGACCAACCGAGCAAGTCC	-3	rU:dC	0.011	(-0.004, 0.025)		0.116	0.165	40	50
SCRT2_+_657239.23-P1P2_305	SCRT2_+_657239.23-P1P2	SCRT2	GGGACCAACCGAGCAAGGAC	-2	rA:dG	0.045	(0.027, 0.063)		0.113	0.164	40	40
SCRT2_+_657239.23-P1P2_308	SCRT2_+_657239.23-P1P2	SCRT2	GGGACCAACCGAGCAAGGGC	-2	rG:dG	0.120	(0.103, 0.138)		0.113	0.212	40	40
SCRT2_+_657239.23-P1P2_313	SCRT2_+_657239.23-P1P2	SCRT2	GGGACCAACCGAGCAAGGTC	-2	rU:dG	0.110	(0.089, 0.131)		0.113	0.192	30	30
SCRT2_+_657239.23-P1P2_317	SCRT2_+_657239.23-P1P2	SCRT2	GGGACCAACCGAGCAAGGCA	-1	rA:dG	0.018	(0.001, 0.036)		0.105	0.164	30	40
SCRT2_+_657239.23-P1P2_320	SCRT2_+_657239.23-P1P2	SCRT2	GGGACCAACCGAGCAAGGCG	-1	rG:dG	0.069	(0.055, 0.083)		0.105	0.212	30	30
SCRT2_+_657239.23-P1P2_325	SCRT2_+_657239.23-P1P2	SCRT2	GGGACCAACCGAGCAAGGCT	-1	rU:dG	0.037	(0.021, 0.053)		0.105	0.192	30	50
SCRT2_+_657265.23-P1P2	SCRT2_+_657265.23-P1P2	SCRT2	GGCCCGCCTGAGCTAGGCAC			1.000					30	50
SCRT2_+_657265.23-P1P2_102	SCRT2_+_657265.23-P1P2	SCRT2	GACCCGCCTGAGCTAGGCAC	-19	rA:dC	0.833	(0.806, 0.860)		0.260	0.201	30	50
SCRT2_+_657265.23-P1P2_107	SCRT2_+_657265.23-P1P2	SCRT2	GCCCCGCCTGAGCTAGGCAC	-19	rC:dC	0.803	(0.776, 0.830)		0.260	0.165	20	40
SCRT2_+_657265.23-P1P2_110	SCRT2_+_657265.23-P1P2	SCRT2	GTCCCGCCTGAGCTAGGCAC	-19	rU:dC	0.799	(0.772, 0.826)		0.260	0.165	30	50
SCRT2_+_657265.23-P1P2_113	SCRT2_+_657265.23-P1P2	SCRT2	GGACCGCCTGAGCTAGGCAC	-18	rA:dG	0.851	(0.824, 0.878)		0.218	0.164	20	40
SCRT2_+_657265.23-P1P2_116	SCRT2_+_657265.23-P1P2	SCRT2	GGGCCGCCTGAGCTAGGCAC	-18	rG:dG	0.856	(0.828, 0.884)		0.218	0.212	20	50
SCRT2_+_657265.23-P1P2_121	SCRT2_+_657265.23-P1P2	SCRT2	GGTCCGCCTGAGCTAGGCAC	-18	rU:dG	0.841	(0.815, 0.866)		0.218	0.192	30	50
SCRT2_+_657265.23-P1P2_125	SCRT2_+_657265.23-P1P2	SCRT2	GGCACGCCTGAGCTAGGCAC	-17	rA:dG	0.734	(0.700, 0.767)		0.274	0.164	20	40
SCRT2_+_657265.23-P1P2_128	SCRT2_+_657265.23-P1P2	SCRT2	GGCGCGCCTGAGCTAGGCAC	-17	rG:dG	0.722	(0.684, 0.759)		0.274	0.212	30	50
SCRT2_+_657265.23-P1P2_133	SCRT2_+_657265.23-P1P2	SCRT2	GGCTCGCCTGAGCTAGGCAC	-17	rU:dG	0.732	(0.696, 0.768)		0.274	0.192	30	40
SCRT2_+_657265.23-P1P2_137	SCRT2_+_657265.23-P1P2	SCRT2	GGCCAGCCTGAGCTAGGCAC	-16	rA:dG	0.577	(0.545, 0.608)		0.261	0.164	20	40
SCRT2_+_657265.23-P1P2_140	SCRT2_+_657265.23-P1P2	SCRT2	GGCCGGCCTGAGCTAGGCAC	-16	rG:dG	0.639	(0.608, 0.669)		0.261	0.212	20	40
SCRT2_+_657265.23-P1P2_145	SCRT2_+_657265.23-P1P2	SCRT2	GGCCTGCCTGAGCTAGGCAC	-16	rU:dG	0.653	(0.617, 0.690)		0.261	0.192	30	50
SCRT2_+_657265.23-P1P2_150	SCRT2_+_657265.23-P1P2	SCRT2	GGCCCACCTGAGCTAGGCAC	-15	rA:dC	0.562	(0.532, 0.591)		0.223	0.201	30	50
SCRT2_+_657265.23-P1P2_155	SCRT2_+_657265.23-P1P2	SCRT2	GGCCCCCCTGAGCTAGGCAC	-15	rC:dC	0.483	(0.448, 0.518)		0.223	0.165	20	40
SCRT2_+_657265.23-P1P2_158	SCRT2_+_657265.23-P1P2	SCRT2	GGCCCTCCTGAGCTAGGCAC	-15	rU:dC	0.483	(0.450, 0.516)		0.223	0.165	20	50
SCRT2_+_657265.23-P1P2_161	SCRT2_+_657265.23-P1P2	SCRT2	GGCCCGACTGAGCTAGGCAC	-14	rA:dG	0.508	(0.473, 0.543)		0.256	0.164	20	40
SCRT2_+_657265.23-P1P2_164	SCRT2_+_657265.23-P1P2	SCRT2	GGCCCGGCTGAGCTAGGCAC	-14	rG:dG	0.581	(0.548, 0.614)		0.256	0.212	20	50
SCRT2_+_657265.23-P1P2_169	SCRT2_+_657265.23-P1P2	SCRT2	GGCCCGTCTGAGCTAGGCAC	-14	rU:dG	0.688	(0.653, 0.724)		0.256	0.192	20	50
SCRT2_+_657265.23-P1P2_173	SCRT2_+_657265.23-P1P2	SCRT2	GGCCCGCATGAGCTAGGCAC	-13	rA:dG	0.451	(0.419, 0.484)		0.259	0.164	30	50
SCRT2_+_657265.23-P1P2_176	SCRT2_+_657265.23-P1P2	SCRT2	GGCCCGCGTGAGCTAGGCAC	-13	rG:dG	0.536	(0.502, 0.570)		0.259	0.212	40	50
SCRT2_+_657265.23-P1P2_181	SCRT2_+_657265.23-P1P2	SCRT2	GGCCCGCTTGAGCTAGGCAC	-13	rU:dG	0.645	(0.613, 0.677)		0.259	0.192	40	40
SCRT2_+_657265.23-P1P2_184	SCRT2_+_657265.23-P1P2	SCRT2	GGCCCGCCAGAGCTAGGCAC	-12	rA:dA	0.474	(0.444, 0.504)		0.259	0.182	40	50
SCRT2_+_657265.23-P1P2_187	SCRT2_+_657265.23-P1P2	SCRT2	GGCCCGCCGGAGCTAGGCAC	-12	rG:dA	0.654	(0.629, 0.680)		0.259	0.200	40	50
SCRT2_+_657265.23-P1P2_190	SCRT2_+_657265.23-P1P2	SCRT2	GGCCCGCCCGAGCTAGGCAC	-12	rC:dA	0.419	(0.383, 0.455)		0.259	0.225	30	40
SCRT2_+_657265.23-P1P2_198	SCRT2_+_657265.23-P1P2	SCRT2	GGCCCGCCTAAGCTAGGCAC	-11	rA:dC	0.130	(0.115, 0.145)		0.242	0.201	50	60
SCRT2_+_657265.23-P1P2_203	SCRT2_+_657265.23-P1P2	SCRT2	GGCCCGCCTCAGCTAGGCAC	-11	rC:dC	0.042	(0.031, 0.054)		0.242	0.165	30	40
SCRT2_+_657265.23-P1P2_206	SCRT2_+_657265.23-P1P2	SCRT2	GGCCCGCCTTAGCTAGGCAC	-11	rU:dC	0.066	(0.051, 0.082)		0.242	0.165	30	50
SCRT2_+_657265.23-P1P2_213	SCRT2_+_657265.23-P1P2	SCRT2	GGCCCGCCTGGGCTAGGCAC	-10	rG:dT	0.693	(0.671, 0.714)		0.204	0.235	30	30
SCRT2_+_657265.23-P1P2_216	SCRT2_+_657265.23-P1P2	SCRT2	GGCCCGCCTGCGCTAGGCAC	-10	rC:dT	0.185	(0.161, 0.209)		0.204	0.209	40	50
SCRT2_+_657265.23-P1P2_219	SCRT2_+_657265.23-P1P2	SCRT2	GGCCCGCCTGTGCTAGGCAC	-10	rU:dT	0.235	(0.212, 0.258)		0.204	0.186	20	50
SCRT2_+_657265.23-P1P2_222	SCRT2_+_657265.23-P1P2	SCRT2	GGCCCGCCTGAACTAGGCAC	-9	rA:dC	0.069	(0.058, 0.080)		0.191	0.201	30	50
SCRT2_+_657265.23-P1P2_227	SCRT2_+_657265.23-P1P2	SCRT2	GGCCCGCCTGACCTAGGCAC	-9	rC:dC	0.049	(0.038, 0.059)		0.191	0.165	20	40
SCRT2_+_657265.23-P1P2_230	SCRT2_+_657265.23-P1P2	SCRT2	GGCCCGCCTGATCTAGGCAC	-9	rU:dC	0.039	(0.029, 0.049)		0.191	0.165	30	60
SCRT2_+_657265.23-P1P2_233	SCRT2_+_657265.23-P1P2	SCRT2	GGCCCGCCTGAGATAGGCAC	-8	rA:dG	0.046	(0.030, 0.063)		0.181	0.164	20	30
SCRT2_+_657265.23-P1P2_236	SCRT2_+_657265.23-P1P2	SCRT2	GGCCCGCCTGAGGTAGGCAC	-8	rG:dG	0.280	(0.252, 0.309)		0.181	0.212	30	40
SCRT2_+_657265.23-P1P2_241	SCRT2_+_657265.23-P1P2	SCRT2	GGCCCGCCTGAGTTAGGCAC	-8	rU:dG	0.313	(0.280, 0.346)		0.181	0.192	30	50
SCRT2_+_657265.23-P1P2_244	SCRT2_+_657265.23-P1P2	SCRT2	GGCCCGCCTGAGCAAGGCAC	-7	rA:dA	0.093	(0.078, 0.108)		0.120	0.182	30	50
SCRT2_+_657265.23-P1P2_247	SCRT2_+_657265.23-P1P2	SCRT2	GGCCCGCCTGAGCGAGGCAC	-7	rG:dA	0.119	(0.106, 0.133)		0.120	0.200	30	50
SCRT2_+_657265.23-P1P2_250	SCRT2_+_657265.23-P1P2	SCRT2	GGCCCGCCTGAGCCAGGCAC	-7	rC:dA	0.178	(0.159, 0.197)		0.120	0.225	20	30
SCRT2_+_657265.23-P1P2_261	SCRT2_+_657265.23-P1P2	SCRT2	GGCCCGCCTGAGCTGGGCAC	-6	rG:dT	0.275	(0.254, 0.295)		0.139	0.235	30	30
SCRT2_+_657265.23-P1P2_264	SCRT2_+_657265.23-P1P2	SCRT2	GGCCCGCCTGAGCTCGGCAC	-6	rC:dT	0.084	(0.067, 0.102)		0.139	0.209	30	40
SCRT2_+_657265.23-P1P2_267	SCRT2_+_657265.23-P1P2	SCRT2	GGCCCGCCTGAGCTTGGCAC	-6	rU:dT	0.071	(0.055, 0.087)		0.139	0.186	30	40
SCRT2_+_657265.23-P1P2_270	SCRT2_+_657265.23-P1P2	SCRT2	GGCCCGCCTGAGCTAAGCAC	-5	rA:dC	0.036	(0.024, 0.047)		0.130	0.201	40	50
SCRT2_+_657265.23-P1P2_275	SCRT2_+_657265.23-P1P2	SCRT2	GGCCCGCCTGAGCTACGCAC	-5	rC:dC	0.015	(0.003, 0.027)		0.130	0.165	40	50
SCRT2_+_657265.23-P1P2_278	SCRT2_+_657265.23-P1P2	SCRT2	GGCCCGCCTGAGCTATGCAC	-5	rU:dC	0.014	(0.003, 0.026)		0.130	0.165	30	50
SCRT2_+_657265.23-P1P2_282	SCRT2_+_657265.23-P1P2	SCRT2	GGCCCGCCTGAGCTAGACAC	-4	rA:dC	0.051	(0.036, 0.066)		0.147	0.201	40	40
SCRT2_+_657265.23-P1P2_287	SCRT2_+_657265.23-P1P2	SCRT2	GGCCCGCCTGAGCTAGCCAC	-4	rC:dC	0.004	(-0.008, 0.016)		0.147	0.165	30	40
SCRT2_+_657265.23-P1P2_290	SCRT2_+_657265.23-P1P2	SCRT2	GGCCCGCCTGAGCTAGTCAC	-4	rU:dC	0.005	(-0.008, 0.019)		0.147	0.165	30	40
SCRT2_+_657265.23-P1P2_293	SCRT2_+_657265.23-P1P2	SCRT2	GGCCCGCCTGAGCTAGGAAC	-3	rA:dG	0.044	(0.030, 0.058)		0.116	0.164	30	50
SCRT2_+_657265.23-P1P2_296	SCRT2_+_657265.23-P1P2	SCRT2	GGCCCGCCTGAGCTAGGGAC	-3	rG:dG	0.125	(0.109, 0.141)		0.116	0.212	40	40
SCRT2_+_657265.23-P1P2_301	SCRT2_+_657265.23-P1P2	SCRT2	GGCCCGCCTGAGCTAGGTAC	-3	rU:dG	0.106	(0.091, 0.121)		0.116	0.192	30	50
SCRT2_+_657265.23-P1P2_309	SCRT2_+_657265.23-P1P2	SCRT2	GGCCCGCCTGAGCTAGGCGC	-2	rG:dT	0.276	(0.257, 0.296)		0.113	0.235	30	50
SCRT2_+_657265.23-P1P2_312	SCRT2_+_657265.23-P1P2	SCRT2	GGCCCGCCTGAGCTAGGCCC	-2	rC:dT	0.079	(0.065, 0.094)		0.113	0.209	20	40
SCRT2_+_657265.23-P1P2_315	SCRT2_+_657265.23-P1P2	SCRT2	GGCCCGCCTGAGCTAGGCTC	-2	rU:dT	0.082	(0.068, 0.095)		0.113	0.186	40	40
SCRT2_+_657265.23-P1P2_317	SCRT2_+_657265.23-P1P2	SCRT2	GGCCCGCCTGAGCTAGGCAA	-1	rA:dG	0.032	(0.020, 0.045)		0.105	0.164	30	50
SCRT2_+_657265.23-P1P2_320	SCRT2_+_657265.23-P1P2	SCRT2	GGCCCGCCTGAGCTAGGCAG	-1	rG:dG	0.081	(0.070, 0.092)		0.105	0.212	40	50
SCRT2_+_657265.23-P1P2_325	SCRT2_+_657265.23-P1P2	SCRT2	GGCCCGCCTGAGCTAGGCAT	-1	rU:dG	0.045	(0.033, 0.058)		0.105	0.192	30	50
SCRT2_-_657268.23-P1P2	SCRT2_-_657268.23-P1P2	SCRT2	GTGCTCGGTTGGTCCTGTTC			1.000					30	40
SCRT2_-_657268.23-P1P2_100	SCRT2_-_657268.23-P1P2	SCRT2	GAGCTCGGTTGGTCCTGTTC	-19	rA:dA	0.809	(0.770, 0.848)		0.260	0.182	40	50
SCRT2_-_657268.23-P1P2_103	SCRT2_-_657268.23-P1P2	SCRT2	GGGCTCGGTTGGTCCTGTTC	-19	rG:dA	0.859	(0.825, 0.892)		0.260	0.200	30	50
SCRT2_-_657268.23-P1P2_106	SCRT2_-_657268.23-P1P2	SCRT2	GCGCTCGGTTGGTCCTGTTC	-19	rC:dA	0.760	(0.727, 0.793)		0.260	0.225	30	50
SCRT2_-_657268.23-P1P2_114	SCRT2_-_657268.23-P1P2	SCRT2	GTACTCGGTTGGTCCTGTTC	-18	rA:dC	0.707	(0.676, 0.738)		0.218	0.201	30	50
SCRT2_-_657268.23-P1P2_119	SCRT2_-_657268.23-P1P2	SCRT2	GTCCTCGGTTGGTCCTGTTC	-18	rC:dC	0.731	(0.703, 0.759)		0.218	0.165	40	50
SCRT2_-_657268.23-P1P2_122	SCRT2_-_657268.23-P1P2	SCRT2	GTTCTCGGTTGGTCCTGTTC	-18	rU:dC	0.640	(0.608, 0.672)		0.218	0.165	40	50
SCRT2_-_657268.23-P1P2_125	SCRT2_-_657268.23-P1P2	SCRT2	GTGATCGGTTGGTCCTGTTC	-17	rA:dG	0.547	(0.513, 0.581)		0.274	0.164	40	50
SCRT2_-_657268.23-P1P2_128	SCRT2_-_657268.23-P1P2	SCRT2	GTGGTCGGTTGGTCCTGTTC	-17	rG:dG	0.627	(0.592, 0.663)		0.274	0.212	40	50
SCRT2_-_657268.23-P1P2_133	SCRT2_-_657268.23-P1P2	SCRT2	GTGTTCGGTTGGTCCTGTTC	-17	rU:dG	0.536	(0.500, 0.573)		0.274	0.192	30	50
SCRT2_-_657268.23-P1P2_136	SCRT2_-_657268.23-P1P2	SCRT2	GTGCACGGTTGGTCCTGTTC	-16	rA:dA	0.592	(0.558, 0.626)		0.261	0.182	40	50
SCRT2_-_657268.23-P1P2_139	SCRT2_-_657268.23-P1P2	SCRT2	GTGCGCGGTTGGTCCTGTTC	-16	rG:dA	0.649	(0.615, 0.684)		0.261	0.200	40	50
SCRT2_-_657268.23-P1P2_142	SCRT2_-_657268.23-P1P2	SCRT2	GTGCCCGGTTGGTCCTGTTC	-16	rC:dA	0.663	(0.636, 0.691)		0.261	0.225	40	50
SCRT2_-_657268.23-P1P2_149	SCRT2_-_657268.23-P1P2	SCRT2	GTGCTAGGTTGGTCCTGTTC	-15	rA:dG	0.415	(0.383, 0.447)		0.223	0.164	20	50
SCRT2_-_657268.23-P1P2_152	SCRT2_-_657268.23-P1P2	SCRT2	GTGCTGGGTTGGTCCTGTTC	-15	rG:dG	0.512	(0.484, 0.541)		0.223	0.212	30	50
SCRT2_-_657268.23-P1P2_157	SCRT2_-_657268.23-P1P2	SCRT2	GTGCTTGGTTGGTCCTGTTC	-15	rU:dG	0.549	(0.510, 0.588)		0.223	0.192	30	50
SCRT2_-_657268.23-P1P2_162	SCRT2_-_657268.23-P1P2	SCRT2	GTGCTCAGTTGGTCCTGTTC	-14	rA:dC	0.353	(0.325, 0.380)		0.256	0.201	30	40
SCRT2_-_657268.23-P1P2_167	SCRT2_-_657268.23-P1P2	SCRT2	GTGCTCCGTTGGTCCTGTTC	-14	rC:dC	0.298	(0.271, 0.325)		0.256	0.165	30	40
SCRT2_-_657268.23-P1P2_170	SCRT2_-_657268.23-P1P2	SCRT2	GTGCTCTGTTGGTCCTGTTC	-14	rU:dC	0.317	(0.286, 0.347)		0.256	0.165	20	30
SCRT2_-_657268.23-P1P2_174	SCRT2_-_657268.23-P1P2	SCRT2	GTGCTCGATTGGTCCTGTTC	-13	rA:dC	0.319	(0.290, 0.347)		0.259	0.201	30	40
SCRT2_-_657268.23-P1P2_179	SCRT2_-_657268.23-P1P2	SCRT2	GTGCTCGCTTGGTCCTGTTC	-13	rC:dC	0.222	(0.201, 0.243)		0.259	0.165	30	30
SCRT2_-_657268.23-P1P2_182	SCRT2_-_657268.23-P1P2	SCRT2	GTGCTCGTTTGGTCCTGTTC	-13	rU:dC	0.288	(0.260, 0.317)		0.259	0.165	40	40
SCRT2_-_657268.23-P1P2_184	SCRT2_-_657268.23-P1P2	SCRT2	GTGCTCGGATGGTCCTGTTC	-12	rA:dA	0.423	(0.388, 0.459)		0.259	0.182	30	50
SCRT2_-_657268.23-P1P2_187	SCRT2_-_657268.23-P1P2	SCRT2	GTGCTCGGGTGGTCCTGTTC	-12	rG:dA	0.582	(0.554, 0.610)		0.259	0.200	40	60
SCRT2_-_657268.23-P1P2_190	SCRT2_-_657268.23-P1P2	SCRT2	GTGCTCGGCTGGTCCTGTTC	-12	rC:dA	0.387	(0.358, 0.415)		0.259	0.225	30	50
SCRT2_-_657268.23-P1P2_196	SCRT2_-_657268.23-P1P2	SCRT2	GTGCTCGGTAGGTCCTGTTC	-11	rA:dA	0.358	(0.325, 0.392)		0.242	0.182	20	50
SCRT2_-_657268.23-P1P2_199	SCRT2_-_657268.23-P1P2	SCRT2	GTGCTCGGTGGGTCCTGTTC	-11	rG:dA	0.530	(0.499, 0.560)		0.242	0.200	30	50
SCRT2_-_657268.23-P1P2_202	SCRT2_-_657268.23-P1P2	SCRT2	GTGCTCGGTCGGTCCTGTTC	-11	rC:dA	0.357	(0.327, 0.388)		0.242	0.225	30	50
SCRT2_-_657268.23-P1P2_210	SCRT2_-_657268.23-P1P2	SCRT2	GTGCTCGGTTAGTCCTGTTC	-10	rA:dC	0.125	(0.111, 0.138)		0.204	0.201	30	50
SCRT2_-_657268.23-P1P2_215	SCRT2_-_657268.23-P1P2	SCRT2	GTGCTCGGTTCGTCCTGTTC	-10	rC:dC	0.057	(0.048, 0.066)		0.204	0.165	40	50
SCRT2_-_657268.23-P1P2_218	SCRT2_-_657268.23-P1P2	SCRT2	GTGCTCGGTTTGTCCTGTTC	-10	rU:dC	0.068	(0.058, 0.078)		0.204	0.165	40	40
SCRT2_-_657268.23-P1P2_222	SCRT2_-_657268.23-P1P2	SCRT2	GTGCTCGGTTGATCCTGTTC	-9	rA:dC	0.116	(0.102, 0.129)		0.191	0.201	20	40
SCRT2_-_657268.23-P1P2_227	SCRT2_-_657268.23-P1P2	SCRT2	GTGCTCGGTTGCTCCTGTTC	-9	rC:dC	0.072	(0.064, 0.080)		0.191	0.165	20	20
SCRT2_-_657268.23-P1P2_230	SCRT2_-_657268.23-P1P2	SCRT2	GTGCTCGGTTGTTCCTGTTC	-9	rU:dC	0.073	(0.065, 0.082)		0.191	0.165	30	40
SCRT2_-_657268.23-P1P2_232	SCRT2_-_657268.23-P1P2	SCRT2	GTGCTCGGTTGGACCTGTTC	-8	rA:dA	0.139	(0.118, 0.161)		0.181	0.182	40	50
SCRT2_-_657268.23-P1P2_235	SCRT2_-_657268.23-P1P2	SCRT2	GTGCTCGGTTGGGCCTGTTC	-8	rG:dA	0.234	(0.212, 0.255)		0.181	0.200	20	60
SCRT2_-_657268.23-P1P2_238	SCRT2_-_657268.23-P1P2	SCRT2	GTGCTCGGTTGGCCCTGTTC	-8	rC:dA	0.363	(0.336, 0.390)		0.181	0.225	40	60
SCRT2_-_657268.23-P1P2_245	SCRT2_-_657268.23-P1P2	SCRT2	GTGCTCGGTTGGTACTGTTC	-7	rA:dG	0.059	(0.047, 0.071)		0.120	0.164	30	40
SCRT2_-_657268.23-P1P2_248	SCRT2_-_657268.23-P1P2	SCRT2	GTGCTCGGTTGGTGCTGTTC	-7	rG:dG	0.094	(0.083, 0.104)		0.120	0.212	30	40
SCRT2_-_657268.23-P1P2_253	SCRT2_-_657268.23-P1P2	SCRT2	GTGCTCGGTTGGTTCTGTTC	-7	rU:dG	0.089	(0.077, 0.101)		0.120	0.192	40	50
SCRT2_-_657268.23-P1P2_257	SCRT2_-_657268.23-P1P2	SCRT2	GTGCTCGGTTGGTCATGTTC	-6	rA:dG	0.043	(0.031, 0.054)		0.139	0.164	30	60
SCRT2_-_657268.23-P1P2_260	SCRT2_-_657268.23-P1P2	SCRT2	GTGCTCGGTTGGTCGTGTTC	-6	rG:dG	0.050	(0.040, 0.061)		0.139	0.212	50	60
SCRT2_-_657268.23-P1P2_265	SCRT2_-_657268.23-P1P2	SCRT2	GTGCTCGGTTGGTCTTGTTC	-6	rU:dG	0.052	(0.040, 0.063)		0.139	0.192	40	60
SCRT2_-_657268.23-P1P2_268	SCRT2_-_657268.23-P1P2	SCRT2	GTGCTCGGTTGGTCCAGTTC	-5	rA:dA	0.154	(0.137, 0.170)		0.130	0.182	30	60
SCRT2_-_657268.23-P1P2_271	SCRT2_-_657268.23-P1P2	SCRT2	GTGCTCGGTTGGTCCGGTTC	-5	rG:dA	0.168	(0.152, 0.184)		0.130	0.200	40	50
SCRT2_-_657268.23-P1P2_274	SCRT2_-_657268.23-P1P2	SCRT2	GTGCTCGGTTGGTCCCGTTC	-5	rC:dA	0.230	(0.208, 0.253)		0.130	0.225	40	60
SCRT2_-_657268.23-P1P2_282	SCRT2_-_657268.23-P1P2	SCRT2	GTGCTCGGTTGGTCCTATTC	-4	rA:dC	0.107	(0.094, 0.120)		0.147	0.201	30	30
SCRT2_-_657268.23-P1P2_287	SCRT2_-_657268.23-P1P2	SCRT2	GTGCTCGGTTGGTCCTCTTC	-4	rC:dC	0.058	(0.048, 0.068)		0.147	0.165	40	40
SCRT2_-_657268.23-P1P2_290	SCRT2_-_657268.23-P1P2	SCRT2	GTGCTCGGTTGGTCCTTTTC	-4	rU:dC	0.063	(0.054, 0.073)		0.147	0.165	40	40
SCRT2_-_657268.23-P1P2_292	SCRT2_-_657268.23-P1P2	SCRT2	GTGCTCGGTTGGTCCTGATC	-3	rA:dA	0.138	(0.127, 0.148)		0.116	0.182	30	60
SCRT2_-_657268.23-P1P2_295	SCRT2_-_657268.23-P1P2	SCRT2	GTGCTCGGTTGGTCCTGGTC	-3	rG:dA	0.180	(0.164, 0.196)		0.116	0.200	40	50
SCRT2_-_657268.23-P1P2_298	SCRT2_-_657268.23-P1P2	SCRT2	GTGCTCGGTTGGTCCTGCTC	-3	rC:dA	0.155	(0.140, 0.170)		0.116	0.225	30	50
SCRT2_-_657268.23-P1P2_304	SCRT2_-_657268.23-P1P2	SCRT2	GTGCTCGGTTGGTCCTGTAC	-2	rA:dA	0.143	(0.132, 0.155)		0.113	0.182	50	50
SCRT2_-_657268.23-P1P2_307	SCRT2_-_657268.23-P1P2	SCRT2	GTGCTCGGTTGGTCCTGTGC	-2	rG:dA	0.152	(0.140, 0.163)		0.113	0.200	40	40
SCRT2_-_657268.23-P1P2_310	SCRT2_-_657268.23-P1P2	SCRT2	GTGCTCGGTTGGTCCTGTCC	-2	rC:dA	0.167	(0.146, 0.188)		0.113	0.225	40	40
SCRT2_-_657268.23-P1P2_317	SCRT2_-_657268.23-P1P2	SCRT2	GTGCTCGGTTGGTCCTGTTA	-1	rA:dG	0.075	(0.064, 0.085)		0.105	0.164	40	70
SCRT2_-_657268.23-P1P2_320	SCRT2_-_657268.23-P1P2	SCRT2	GTGCTCGGTTGGTCCTGTTG	-1	rG:dG	0.102	(0.093, 0.111)		0.105	0.212	30	50
SCRT2_-_657268.23-P1P2_325	SCRT2_-_657268.23-P1P2	SCRT2	GTGCTCGGTTGGTCCTGTTT	-1	rU:dG	0.082	(0.072, 0.092)		0.105	0.192	40	50
SCRT2_-_657285.23-P1P2	SCRT2_-_657285.23-P1P2	SCRT2	GTCCGGTGCCTAGCTCAGGC			1.000					30	50
SCRT2_-_657285.23-P1P2_100	SCRT2_-_657285.23-P1P2	SCRT2	GACCGGTGCCTAGCTCAGGC	-19	rA:dA	0.639	(0.587, 0.691)		0.260	0.182	30	50
SCRT2_-_657285.23-P1P2_103	SCRT2_-_657285.23-P1P2	SCRT2	GGCCGGTGCCTAGCTCAGGC	-19	rG:dA	0.713	(0.661, 0.765)		0.260	0.200	30	50
SCRT2_-_657285.23-P1P2_106	SCRT2_-_657285.23-P1P2	SCRT2	GCCCGGTGCCTAGCTCAGGC	-19	rC:dA	0.563	(0.520, 0.606)		0.260	0.225	20	40
SCRT2_-_657285.23-P1P2_113	SCRT2_-_657285.23-P1P2	SCRT2	GTACGGTGCCTAGCTCAGGC	-18	rA:dG	0.666	(0.629, 0.704)		0.218	0.164	20	40
SCRT2_-_657285.23-P1P2_116	SCRT2_-_657285.23-P1P2	SCRT2	GTGCGGTGCCTAGCTCAGGC	-18	rG:dG	0.689	(0.647, 0.730)		0.218	0.212	30	40
SCRT2_-_657285.23-P1P2_121	SCRT2_-_657285.23-P1P2	SCRT2	GTTCGGTGCCTAGCTCAGGC	-18	rU:dG	0.576	(0.541, 0.610)		0.218	0.192	20	50
SCRT2_-_657285.23-P1P2_125	SCRT2_-_657285.23-P1P2	SCRT2	GTCAGGTGCCTAGCTCAGGC	-17	rA:dG	0.384	(0.350, 0.419)		0.274	0.164	30	50
SCRT2_-_657285.23-P1P2_128	SCRT2_-_657285.23-P1P2	SCRT2	GTCGGGTGCCTAGCTCAGGC	-17	rG:dG	0.456	(0.415, 0.498)		0.274	0.212	30	50
SCRT2_-_657285.23-P1P2_133	SCRT2_-_657285.23-P1P2	SCRT2	GTCTGGTGCCTAGCTCAGGC	-17	rU:dG	0.381	(0.344, 0.417)		0.274	0.192	20	50
SCRT2_-_657285.23-P1P2_138	SCRT2_-_657285.23-P1P2	SCRT2	GTCCAGTGCCTAGCTCAGGC	-16	rA:dC	0.256	(0.232, 0.281)		0.261	0.201	20	50
SCRT2_-_657285.23-P1P2_143	SCRT2_-_657285.23-P1P2	SCRT2	GTCCCGTGCCTAGCTCAGGC	-16	rC:dC	0.251	(0.227, 0.276)		0.261	0.165	30	40
SCRT2_-_657285.23-P1P2_146	SCRT2_-_657285.23-P1P2	SCRT2	GTCCTGTGCCTAGCTCAGGC	-16	rU:dC	0.211	(0.189, 0.233)		0.261	0.165	20	40
SCRT2_-_657285.23-P1P2_150	SCRT2_-_657285.23-P1P2	SCRT2	GTCCGATGCCTAGCTCAGGC	-15	rA:dC	0.191	(0.168, 0.214)		0.223	0.201	30	50
SCRT2_-_657285.23-P1P2_155	SCRT2_-_657285.23-P1P2	SCRT2	GTCCGCTGCCTAGCTCAGGC	-15	rC:dC	0.173	(0.152, 0.193)		0.223	0.165	20	40
SCRT2_-_657285.23-P1P2_158	SCRT2_-_657285.23-P1P2	SCRT2	GTCCGTTGCCTAGCTCAGGC	-15	rU:dC	0.179	(0.154, 0.204)		0.223	0.165	30	50
SCRT2_-_657285.23-P1P2_160	SCRT2_-_657285.23-P1P2	SCRT2	GTCCGGAGCCTAGCTCAGGC	-14	rA:dA	0.248	(0.220, 0.275)		0.256	0.182	30	40
SCRT2_-_657285.23-P1P2_163	SCRT2_-_657285.23-P1P2	SCRT2	GTCCGGGGCCTAGCTCAGGC	-14	rG:dA	0.379	(0.345, 0.413)		0.256	0.200	20	40
SCRT2_-_657285.23-P1P2_166	SCRT2_-_657285.23-P1P2	SCRT2	GTCCGGCGCCTAGCTCAGGC	-14	rC:dA	0.244	(0.215, 0.272)		0.256	0.225	30	50
SCRT2_-_657285.23-P1P2_174	SCRT2_-_657285.23-P1P2	SCRT2	GTCCGGTACCTAGCTCAGGC	-13	rA:dC	0.175	(0.151, 0.200)		0.259	0.201	30	50
SCRT2_-_657285.23-P1P2_179	SCRT2_-_657285.23-P1P2	SCRT2	GTCCGGTCCCTAGCTCAGGC	-13	rC:dC	0.085	(0.069, 0.102)		0.259	0.165	20	40
SCRT2_-_657285.23-P1P2_182	SCRT2_-_657285.23-P1P2	SCRT2	GTCCGGTTCCTAGCTCAGGC	-13	rU:dC	0.148	(0.127, 0.169)		0.259	0.165	30	50
SCRT2_-_657285.23-P1P2_185	SCRT2_-_657285.23-P1P2	SCRT2	GTCCGGTGACTAGCTCAGGC	-12	rA:dG	0.156	(0.133, 0.179)		0.259	0.164	40	50
SCRT2_-_657285.23-P1P2_188	SCRT2_-_657285.23-P1P2	SCRT2	GTCCGGTGGCTAGCTCAGGC	-12	rG:dG	0.305	(0.271, 0.339)		0.259	0.212	30	50
SCRT2_-_657285.23-P1P2_193	SCRT2_-_657285.23-P1P2	SCRT2	GTCCGGTGTCTAGCTCAGGC	-12	rU:dG	0.341	(0.311, 0.371)		0.259	0.192	40	50
SCRT2_-_657285.23-P1P2_197	SCRT2_-_657285.23-P1P2	SCRT2	GTCCGGTGCATAGCTCAGGC	-11	rA:dG	0.071	(0.051, 0.090)		0.242	0.164	30	50
SCRT2_-_657285.23-P1P2_200	SCRT2_-_657285.23-P1P2	SCRT2	GTCCGGTGCGTAGCTCAGGC	-11	rG:dG	0.210	(0.176, 0.244)		0.242	0.212	30	40
SCRT2_-_657285.23-P1P2_205	SCRT2_-_657285.23-P1P2	SCRT2	GTCCGGTGCTTAGCTCAGGC	-11	rU:dG	0.215	(0.188, 0.243)		0.242	0.192	30	40
SCRT2_-_657285.23-P1P2_208	SCRT2_-_657285.23-P1P2	SCRT2	GTCCGGTGCCAAGCTCAGGC	-10	rA:dA	0.033	(0.016, 0.049)		0.204	0.182	30	40
SCRT2_-_657285.23-P1P2_211	SCRT2_-_657285.23-P1P2	SCRT2	GTCCGGTGCCGAGCTCAGGC	-10	rG:dA	0.117	(0.096, 0.137)		0.204	0.200	30	50
SCRT2_-_657285.23-P1P2_214	SCRT2_-_657285.23-P1P2	SCRT2	GTCCGGTGCCCAGCTCAGGC	-10	rC:dA	0.133	(0.103, 0.162)		0.204	0.225	20	40
SCRT2_-_657285.23-P1P2_225	SCRT2_-_657285.23-P1P2	SCRT2	GTCCGGTGCCTGGCTCAGGC	-9	rG:dT	0.512	(0.478, 0.546)		0.191	0.235	30	30
SCRT2_-_657285.23-P1P2_228	SCRT2_-_657285.23-P1P2	SCRT2	GTCCGGTGCCTCGCTCAGGC	-9	rC:dT	0.044	(0.024, 0.065)		0.191	0.209	20	50
SCRT2_-_657285.23-P1P2_231	SCRT2_-_657285.23-P1P2	SCRT2	GTCCGGTGCCTTGCTCAGGC	-9	rU:dT	0.046	(0.030, 0.063)		0.191	0.186	30	40
SCRT2_-_657285.23-P1P2_234	SCRT2_-_657285.23-P1P2	SCRT2	GTCCGGTGCCTAACTCAGGC	-8	rA:dC	0.007	(-0.005, 0.019)		0.181	0.201	30	40
SCRT2_-_657285.23-P1P2_239	SCRT2_-_657285.23-P1P2	SCRT2	GTCCGGTGCCTACCTCAGGC	-8	rC:dC	0.022	(0.012, 0.032)		0.181	0.165	30	30
SCRT2_-_657285.23-P1P2_242	SCRT2_-_657285.23-P1P2	SCRT2	GTCCGGTGCCTATCTCAGGC	-8	rU:dC	0.004	(-0.007, 0.015)		0.181	0.165	20	50
SCRT2_-_657285.23-P1P2_245	SCRT2_-_657285.23-P1P2	SCRT2	GTCCGGTGCCTAGATCAGGC	-7	rA:dG	-0.000	(-0.012, 0.011)		0.120	0.164	40	40
SCRT2_-_657285.23-P1P2_248	SCRT2_-_657285.23-P1P2	SCRT2	GTCCGGTGCCTAGGTCAGGC	-7	rG:dG	0.039	(0.029, 0.048)		0.120	0.212	30	40
SCRT2_-_657285.23-P1P2_253	SCRT2_-_657285.23-P1P2	SCRT2	GTCCGGTGCCTAGTTCAGGC	-7	rU:dG	0.005	(-0.007, 0.018)		0.120	0.192	40	40
SCRT2_-_657285.23-P1P2_256	SCRT2_-_657285.23-P1P2	SCRT2	GTCCGGTGCCTAGCACAGGC	-6	rA:dA	0.020	(0.009, 0.032)		0.139	0.182	30	40
SCRT2_-_657285.23-P1P2_259	SCRT2_-_657285.23-P1P2	SCRT2	GTCCGGTGCCTAGCGCAGGC	-6	rG:dA	0.021	(0.010, 0.033)		0.139	0.200	30	30
SCRT2_-_657285.23-P1P2_262	SCRT2_-_657285.23-P1P2	SCRT2	GTCCGGTGCCTAGCCCAGGC	-6	rC:dA	0.085	(0.070, 0.101)		0.139	0.225	30	30
SCRT2_-_657285.23-P1P2_269	SCRT2_-_657285.23-P1P2	SCRT2	GTCCGGTGCCTAGCTAAGGC	-5	rA:dG	-0.003	(-0.014, 0.009)		0.130	0.164	30	50
SCRT2_-_657285.23-P1P2_272	SCRT2_-_657285.23-P1P2	SCRT2	GTCCGGTGCCTAGCTGAGGC	-5	rG:dG	0.019	(0.009, 0.030)		0.130	0.212	20	30
SCRT2_-_657285.23-P1P2_277	SCRT2_-_657285.23-P1P2	SCRT2	GTCCGGTGCCTAGCTTAGGC	-5	rU:dG	0.002	(-0.010, 0.015)		0.130	0.192	40	40
SCRT2_-_657285.23-P1P2_285	SCRT2_-_657285.23-P1P2	SCRT2	GTCCGGTGCCTAGCTCGGGC	-4	rG:dT	0.276	(0.246, 0.305)		0.147	0.235	40	50
SCRT2_-_657285.23-P1P2_288	SCRT2_-_657285.23-P1P2	SCRT2	GTCCGGTGCCTAGCTCCGGC	-4	rC:dT	0.042	(0.029, 0.054)		0.147	0.209	40	50
SCRT2_-_657285.23-P1P2_291	SCRT2_-_657285.23-P1P2	SCRT2	GTCCGGTGCCTAGCTCTGGC	-4	rU:dT	0.032	(0.019, 0.044)		0.147	0.186	30	40
SCRT2_-_657285.23-P1P2_294	SCRT2_-_657285.23-P1P2	SCRT2	GTCCGGTGCCTAGCTCAAGC	-3	rA:dC	0.002	(-0.008, 0.013)		0.116	0.201	30	60
SCRT2_-_657285.23-P1P2_299	SCRT2_-_657285.23-P1P2	SCRT2	GTCCGGTGCCTAGCTCACGC	-3	rC:dC	0.004	(-0.007, 0.015)		0.116	0.165	40	50
SCRT2_-_657285.23-P1P2_302	SCRT2_-_657285.23-P1P2	SCRT2	GTCCGGTGCCTAGCTCATGC	-3	rU:dC	0.005	(-0.006, 0.016)		0.116	0.165	40	60
SCRT2_-_657285.23-P1P2_306	SCRT2_-_657285.23-P1P2	SCRT2	GTCCGGTGCCTAGCTCAGAC	-2	rA:dC	0.009	(-0.003, 0.021)		0.113	0.201	40	50
SCRT2_-_657285.23-P1P2_311	SCRT2_-_657285.23-P1P2	SCRT2	GTCCGGTGCCTAGCTCAGCC	-2	rC:dC	0.008	(-0.003, 0.019)		0.113	0.165	30	40
SCRT2_-_657285.23-P1P2_314	SCRT2_-_657285.23-P1P2	SCRT2	GTCCGGTGCCTAGCTCAGTC	-2	rU:dC	0.006	(-0.006, 0.018)		0.113	0.165	40	50
SCRT2_-_657285.23-P1P2_317	SCRT2_-_657285.23-P1P2	SCRT2	GTCCGGTGCCTAGCTCAGGA	-1	rA:dG	0.011	(-0.002, 0.023)		0.105	0.164	40	40
SCRT2_-_657285.23-P1P2_320	SCRT2_-_657285.23-P1P2	SCRT2	GTCCGGTGCCTAGCTCAGGG	-1	rG:dG	0.058	(0.049, 0.066)		0.105	0.212	30	50
SCRT2_-_657285.23-P1P2_325	SCRT2_-_657285.23-P1P2	SCRT2	GTCCGGTGCCTAGCTCAGGT	-1	rU:dG	0.018	(0.005, 0.030)		0.105	0.192	40	50
SCTR_+_120281691.23-P1P2	SCTR_+_120281691.23-P1P2	SCTR	GCTGCAGGCTGGGGACCCGA			1.000					30	40
SCTR_+_120281691.23-P1P2_101	SCTR_+_120281691.23-P1P2	SCTR	GATGCAGGCTGGGGACCCGA	-19	rA:dG	0.895	(0.859, 0.930)		0.260	0.164	40	40
SCTR_+_120281691.23-P1P2_104	SCTR_+_120281691.23-P1P2	SCTR	GGTGCAGGCTGGGGACCCGA	-19	rG:dG	0.888	(0.853, 0.924)		0.260	0.212	30	30
SCTR_+_120281691.23-P1P2_109	SCTR_+_120281691.23-P1P2	SCTR	GTTGCAGGCTGGGGACCCGA	-19	rU:dG	0.812	(0.779, 0.845)		0.260	0.192	40	40
SCTR_+_120281691.23-P1P2_112	SCTR_+_120281691.23-P1P2	SCTR	GCAGCAGGCTGGGGACCCGA	-18	rA:dA	0.880	(0.850, 0.910)		0.218	0.182	40	40
SCTR_+_120281691.23-P1P2_115	SCTR_+_120281691.23-P1P2	SCTR	GCGGCAGGCTGGGGACCCGA	-18	rG:dA	0.902	(0.872, 0.931)		0.218	0.200	40	40
SCTR_+_120281691.23-P1P2_118	SCTR_+_120281691.23-P1P2	SCTR	GCCGCAGGCTGGGGACCCGA	-18	rC:dA	0.894	(0.859, 0.929)		0.218	0.225	30	30
SCTR_+_120281691.23-P1P2_126	SCTR_+_120281691.23-P1P2	SCTR	GCTACAGGCTGGGGACCCGA	-17	rA:dC	0.820	(0.792, 0.848)		0.274	0.201	40	50
SCTR_+_120281691.23-P1P2_131	SCTR_+_120281691.23-P1P2	SCTR	GCTCCAGGCTGGGGACCCGA	-17	rC:dC	0.829	(0.804, 0.855)		0.274	0.165	40	40
SCTR_+_120281691.23-P1P2_134	SCTR_+_120281691.23-P1P2	SCTR	GCTTCAGGCTGGGGACCCGA	-17	rU:dC	0.788	(0.763, 0.812)		0.274	0.165	30	40
SCTR_+_120281691.23-P1P2_137	SCTR_+_120281691.23-P1P2	SCTR	GCTGAAGGCTGGGGACCCGA	-16	rA:dG	0.737	(0.705, 0.769)		0.261	0.164	40	40
SCTR_+_120281691.23-P1P2_140	SCTR_+_120281691.23-P1P2	SCTR	GCTGGAGGCTGGGGACCCGA	-16	rG:dG	0.767	(0.740, 0.794)		0.261	0.212	30	40
SCTR_+_120281691.23-P1P2_145	SCTR_+_120281691.23-P1P2	SCTR	GCTGTAGGCTGGGGACCCGA	-16	rU:dG	0.773	(0.745, 0.802)		0.261	0.192	40	50
SCTR_+_120281691.23-P1P2_153	SCTR_+_120281691.23-P1P2	SCTR	GCTGCGGGCTGGGGACCCGA	-15	rG:dT	0.873	(0.847, 0.898)		0.223	0.235	40	40
SCTR_+_120281691.23-P1P2_156	SCTR_+_120281691.23-P1P2	SCTR	GCTGCCGGCTGGGGACCCGA	-15	rC:dT	0.833	(0.810, 0.856)		0.223	0.209	40	40
SCTR_+_120281691.23-P1P2_159	SCTR_+_120281691.23-P1P2	SCTR	GCTGCTGGCTGGGGACCCGA	-15	rU:dT	0.831	(0.806, 0.857)		0.223	0.186	40	40
SCTR_+_120281691.23-P1P2_162	SCTR_+_120281691.23-P1P2	SCTR	GCTGCAAGCTGGGGACCCGA	-14	rA:dC	0.673	(0.646, 0.699)		0.256	0.201	40	50
SCTR_+_120281691.23-P1P2_167	SCTR_+_120281691.23-P1P2	SCTR	GCTGCACGCTGGGGACCCGA	-14	rC:dC	0.609	(0.573, 0.644)		0.256	0.165	40	40
SCTR_+_120281691.23-P1P2_170	SCTR_+_120281691.23-P1P2	SCTR	GCTGCATGCTGGGGACCCGA	-14	rU:dC	0.652	(0.623, 0.682)		0.256	0.165	40	40
SCTR_+_120281691.23-P1P2_174	SCTR_+_120281691.23-P1P2	SCTR	GCTGCAGACTGGGGACCCGA	-13	rA:dC	0.645	(0.618, 0.673)		0.259	0.201	40	40
SCTR_+_120281691.23-P1P2_179	SCTR_+_120281691.23-P1P2	SCTR	GCTGCAGCCTGGGGACCCGA	-13	rC:dC	0.452	(0.415, 0.490)		0.259	0.165	40	40
SCTR_+_120281691.23-P1P2_182	SCTR_+_120281691.23-P1P2	SCTR	GCTGCAGTCTGGGGACCCGA	-13	rU:dC	0.590	(0.557, 0.624)		0.259	0.165	40	40
SCTR_+_120281691.23-P1P2_185	SCTR_+_120281691.23-P1P2	SCTR	GCTGCAGGATGGGGACCCGA	-12	rA:dG	0.621	(0.588, 0.654)		0.259	0.164	40	50
SCTR_+_120281691.23-P1P2_188	SCTR_+_120281691.23-P1P2	SCTR	GCTGCAGGGTGGGGACCCGA	-12	rG:dG	0.696	(0.674, 0.719)		0.259	0.212	30	40
SCTR_+_120281691.23-P1P2_193	SCTR_+_120281691.23-P1P2	SCTR	GCTGCAGGTTGGGGACCCGA	-12	rU:dG	0.725	(0.702, 0.749)		0.259	0.192	40	40
SCTR_+_120281691.23-P1P2_196	SCTR_+_120281691.23-P1P2	SCTR	GCTGCAGGCAGGGGACCCGA	-11	rA:dA	0.572	(0.547, 0.597)		0.242	0.182	30	30
SCTR_+_120281691.23-P1P2_199	SCTR_+_120281691.23-P1P2	SCTR	GCTGCAGGCGGGGGACCCGA	-11	rG:dA	0.647	(0.626, 0.669)		0.242	0.200	30	30
SCTR_+_120281691.23-P1P2_202	SCTR_+_120281691.23-P1P2	SCTR	GCTGCAGGCCGGGGACCCGA	-11	rC:dA	0.556	(0.522, 0.589)		0.242	0.225	20	20
SCTR_+_120281691.23-P1P2_210	SCTR_+_120281691.23-P1P2	SCTR	GCTGCAGGCTAGGGACCCGA	-10	rA:dC	0.287	(0.260, 0.313)		0.204	0.201	30	50
SCTR_+_120281691.23-P1P2_215	SCTR_+_120281691.23-P1P2	SCTR	GCTGCAGGCTCGGGACCCGA	-10	rC:dC	0.118	(0.098, 0.138)		0.204	0.165	50	50
SCTR_+_120281691.23-P1P2_218	SCTR_+_120281691.23-P1P2	SCTR	GCTGCAGGCTTGGGACCCGA	-10	rU:dC	0.143	(0.119, 0.167)		0.204	0.165	30	30
SCTR_+_120281691.23-P1P2_222	SCTR_+_120281691.23-P1P2	SCTR	GCTGCAGGCTGAGGACCCGA	-9	rA:dC	0.186	(0.157, 0.215)		0.191	0.201	30	40
SCTR_+_120281691.23-P1P2_227	SCTR_+_120281691.23-P1P2	SCTR	GCTGCAGGCTGCGGACCCGA	-9	rC:dC	0.067	(0.052, 0.081)		0.191	0.165	30	30
SCTR_+_120281691.23-P1P2_230	SCTR_+_120281691.23-P1P2	SCTR	GCTGCAGGCTGTGGACCCGA	-9	rU:dC	0.087	(0.070, 0.103)		0.191	0.165	50	50
SCTR_+_120281691.23-P1P2_234	SCTR_+_120281691.23-P1P2	SCTR	GCTGCAGGCTGGAGACCCGA	-8	rA:dC	0.191	(0.163, 0.219)		0.181	0.201	30	40
SCTR_+_120281691.23-P1P2_239	SCTR_+_120281691.23-P1P2	SCTR	GCTGCAGGCTGGCGACCCGA	-8	rC:dC	0.056	(0.043, 0.069)		0.181	0.165	40	40
SCTR_+_120281691.23-P1P2_242	SCTR_+_120281691.23-P1P2	SCTR	GCTGCAGGCTGGTGACCCGA	-8	rU:dC	0.068	(0.053, 0.083)		0.181	0.165	40	50
SCTR_+_120281691.23-P1P2_246	SCTR_+_120281691.23-P1P2	SCTR	GCTGCAGGCTGGGAACCCGA	-7	rA:dC	0.261	(0.229, 0.293)		0.120	0.201	30	40
SCTR_+_120281691.23-P1P2_251	SCTR_+_120281691.23-P1P2	SCTR	GCTGCAGGCTGGGCACCCGA	-7	rC:dC	0.079	(0.064, 0.095)		0.120	0.165	30	40
SCTR_+_120281691.23-P1P2_254	SCTR_+_120281691.23-P1P2	SCTR	GCTGCAGGCTGGGTACCCGA	-7	rU:dC	0.085	(0.067, 0.102)		0.120	0.165	40	60
SCTR_+_120281691.23-P1P2_261	SCTR_+_120281691.23-P1P2	SCTR	GCTGCAGGCTGGGGGCCCGA	-6	rG:dT	0.364	(0.337, 0.392)		0.139	0.235	30	50
SCTR_+_120281691.23-P1P2_264	SCTR_+_120281691.23-P1P2	SCTR	GCTGCAGGCTGGGGCCCCGA	-6	rC:dT	0.203	(0.179, 0.227)		0.139	0.209	20	20
SCTR_+_120281691.23-P1P2_267	SCTR_+_120281691.23-P1P2	SCTR	GCTGCAGGCTGGGGTCCCGA	-6	rU:dT	0.203	(0.179, 0.228)		0.139	0.186	20	20
SCTR_+_120281691.23-P1P2_269	SCTR_+_120281691.23-P1P2	SCTR	GCTGCAGGCTGGGGAACCGA	-5	rA:dG	0.140	(0.121, 0.159)		0.130	0.164	30	30
SCTR_+_120281691.23-P1P2_272	SCTR_+_120281691.23-P1P2	SCTR	GCTGCAGGCTGGGGAGCCGA	-5	rG:dG	0.168	(0.147, 0.188)		0.130	0.212	30	30
SCTR_+_120281691.23-P1P2_277	SCTR_+_120281691.23-P1P2	SCTR	GCTGCAGGCTGGGGATCCGA	-5	rU:dG	0.192	(0.171, 0.214)		0.130	0.192	40	50
SCTR_+_120281691.23-P1P2_281	SCTR_+_120281691.23-P1P2	SCTR	GCTGCAGGCTGGGGACACGA	-4	rA:dG	0.181	(0.159, 0.203)		0.147	0.164	30	40
SCTR_+_120281691.23-P1P2_284	SCTR_+_120281691.23-P1P2	SCTR	GCTGCAGGCTGGGGACGCGA	-4	rG:dG	0.280	(0.252, 0.308)		0.147	0.212	30	50
SCTR_+_120281691.23-P1P2_289	SCTR_+_120281691.23-P1P2	SCTR	GCTGCAGGCTGGGGACTCGA	-4	rU:dG	0.239	(0.206, 0.272)		0.147	0.192	30	40
SCTR_+_120281691.23-P1P2_293	SCTR_+_120281691.23-P1P2	SCTR	GCTGCAGGCTGGGGACCAGA	-3	rA:dG	0.118	(0.100, 0.135)		0.116	0.164	30	40
SCTR_+_120281691.23-P1P2_296	SCTR_+_120281691.23-P1P2	SCTR	GCTGCAGGCTGGGGACCGGA	-3	rG:dG	0.229	(0.210, 0.248)		0.116	0.212	30	40
SCTR_+_120281691.23-P1P2_301	SCTR_+_120281691.23-P1P2	SCTR	GCTGCAGGCTGGGGACCTGA	-3	rU:dG	0.218	(0.200, 0.237)		0.116	0.192	30	30
SCTR_+_120281691.23-P1P2_306	SCTR_+_120281691.23-P1P2	SCTR	GCTGCAGGCTGGGGACCCAA	-2	rA:dC	0.154	(0.136, 0.173)		0.113	0.201	30	40
SCTR_+_120281691.23-P1P2_311	SCTR_+_120281691.23-P1P2	SCTR	GCTGCAGGCTGGGGACCCCA	-2	rC:dC	0.098	(0.086, 0.110)		0.113	0.165	20	30
SCTR_+_120281691.23-P1P2_314	SCTR_+_120281691.23-P1P2	SCTR	GCTGCAGGCTGGGGACCCTA	-2	rU:dC	0.101	(0.088, 0.114)		0.113	0.165	30	40
SCTR_+_120281691.23-P1P2_321	SCTR_+_120281691.23-P1P2	SCTR	GCTGCAGGCTGGGGACCCGG	-1	rG:dT	0.422	(0.402, 0.442)		0.105	0.235	20	30
SCTR_+_120281691.23-P1P2_324	SCTR_+_120281691.23-P1P2	SCTR	GCTGCAGGCTGGGGACCCGC	-1	rC:dT	0.145	(0.127, 0.163)		0.105	0.209	30	40
SCTR_+_120281691.23-P1P2_327	SCTR_+_120281691.23-P1P2	SCTR	GCTGCAGGCTGGGGACCCGT	-1	rU:dT	0.193	(0.169, 0.218)		0.105	0.186	30	50
SCTR_+_120281936.23-P1P2	SCTR_+_120281936.23-P1P2	SCTR	GCCGGGGCCCGCCGCAGGTC			1.000					40	40
SCTR_+_120281936.23-P1P2_101	SCTR_+_120281936.23-P1P2	SCTR	GACGGGGCCCGCCGCAGGTC	-19	rA:dG	0.817	(0.782, 0.851)		0.260	0.164	40	50
SCTR_+_120281936.23-P1P2_104	SCTR_+_120281936.23-P1P2	SCTR	GGCGGGGCCCGCCGCAGGTC	-19	rG:dG	0.817	(0.782, 0.853)		0.260	0.212	40	50
SCTR_+_120281936.23-P1P2_109	SCTR_+_120281936.23-P1P2	SCTR	GTCGGGGCCCGCCGCAGGTC	-19	rU:dG	0.724	(0.688, 0.759)		0.260	0.192	40	50
SCTR_+_120281936.23-P1P2_113	SCTR_+_120281936.23-P1P2	SCTR	GCAGGGGCCCGCCGCAGGTC	-18	rA:dG	0.754	(0.721, 0.788)		0.218	0.164	40	40
SCTR_+_120281936.23-P1P2_116	SCTR_+_120281936.23-P1P2	SCTR	GCGGGGGCCCGCCGCAGGTC	-18	rG:dG	0.779	(0.741, 0.816)		0.218	0.212	30	30
SCTR_+_120281936.23-P1P2_121	SCTR_+_120281936.23-P1P2	SCTR	GCTGGGGCCCGCCGCAGGTC	-18	rU:dG	0.716	(0.677, 0.754)		0.218	0.192	40	40
SCTR_+_120281936.23-P1P2_126	SCTR_+_120281936.23-P1P2	SCTR	GCCAGGGCCCGCCGCAGGTC	-17	rA:dC	0.562	(0.519, 0.604)		0.274	0.201	40	40
SCTR_+_120281936.23-P1P2_131	SCTR_+_120281936.23-P1P2	SCTR	GCCCGGGCCCGCCGCAGGTC	-17	rC:dC	0.587	(0.542, 0.632)		0.274	0.165	40	40
SCTR_+_120281936.23-P1P2_134	SCTR_+_120281936.23-P1P2	SCTR	GCCTGGGCCCGCCGCAGGTC	-17	rU:dC	0.562	(0.523, 0.602)		0.274	0.165	40	40
SCTR_+_120281936.23-P1P2_138	SCTR_+_120281936.23-P1P2	SCTR	GCCGAGGCCCGCCGCAGGTC	-16	rA:dC	0.467	(0.419, 0.514)		0.261	0.201	40	40
SCTR_+_120281936.23-P1P2_143	SCTR_+_120281936.23-P1P2	SCTR	GCCGCGGCCCGCCGCAGGTC	-16	rC:dC	0.449	(0.411, 0.488)		0.261	0.165	30	30
SCTR_+_120281936.23-P1P2_146	SCTR_+_120281936.23-P1P2	SCTR	GCCGTGGCCCGCCGCAGGTC	-16	rU:dC	0.408	(0.364, 0.451)		0.261	0.165	40	40
SCTR_+_120281936.23-P1P2_150	SCTR_+_120281936.23-P1P2	SCTR	GCCGGAGCCCGCCGCAGGTC	-15	rA:dC	0.359	(0.314, 0.404)		0.223	0.201	40	40
SCTR_+_120281936.23-P1P2_155	SCTR_+_120281936.23-P1P2	SCTR	GCCGGCGCCCGCCGCAGGTC	-15	rC:dC	0.295	(0.260, 0.331)		0.223	0.165	30	30
SCTR_+_120281936.23-P1P2_158	SCTR_+_120281936.23-P1P2	SCTR	GCCGGTGCCCGCCGCAGGTC	-15	rU:dC	0.320	(0.281, 0.359)		0.223	0.165	40	40
SCTR_+_120281936.23-P1P2_162	SCTR_+_120281936.23-P1P2	SCTR	GCCGGGACCCGCCGCAGGTC	-14	rA:dC	0.356	(0.311, 0.401)		0.256	0.201	30	30
SCTR_+_120281936.23-P1P2_167	SCTR_+_120281936.23-P1P2	SCTR	GCCGGGCCCCGCCGCAGGTC	-14	rC:dC	0.241	(0.205, 0.277)		0.256	0.165	30	30
SCTR_+_120281936.23-P1P2_170	SCTR_+_120281936.23-P1P2	SCTR	GCCGGGTCCCGCCGCAGGTC	-14	rU:dC	0.309	(0.267, 0.350)		0.256	0.165	40	40
SCTR_+_120281936.23-P1P2_173	SCTR_+_120281936.23-P1P2	SCTR	GCCGGGGACCGCCGCAGGTC	-13	rA:dG	0.401	(0.358, 0.444)		0.259	0.164	40	40
SCTR_+_120281936.23-P1P2_176	SCTR_+_120281936.23-P1P2	SCTR	GCCGGGGGCCGCCGCAGGTC	-13	rG:dG	0.499	(0.460, 0.538)		0.259	0.212	30	30
SCTR_+_120281936.23-P1P2_181	SCTR_+_120281936.23-P1P2	SCTR	GCCGGGGTCCGCCGCAGGTC	-13	rU:dG	0.542	(0.499, 0.584)		0.259	0.192	40	40
SCTR_+_120281936.23-P1P2_185	SCTR_+_120281936.23-P1P2	SCTR	GCCGGGGCACGCCGCAGGTC	-12	rA:dG	0.293	(0.247, 0.340)		0.259	0.164	40	50
SCTR_+_120281936.23-P1P2_188	SCTR_+_120281936.23-P1P2	SCTR	GCCGGGGCGCGCCGCAGGTC	-12	rG:dG	0.406	(0.362, 0.450)		0.259	0.212	30	30
SCTR_+_120281936.23-P1P2_193	SCTR_+_120281936.23-P1P2	SCTR	GCCGGGGCTCGCCGCAGGTC	-12	rU:dG	0.518	(0.470, 0.565)		0.259	0.192	40	40
SCTR_+_120281936.23-P1P2_197	SCTR_+_120281936.23-P1P2	SCTR	GCCGGGGCCAGCCGCAGGTC	-11	rA:dG	0.172	(0.144, 0.200)		0.242	0.164	40	40
SCTR_+_120281936.23-P1P2_200	SCTR_+_120281936.23-P1P2	SCTR	GCCGGGGCCGGCCGCAGGTC	-11	rG:dG	0.335	(0.298, 0.371)		0.242	0.212	40	40
SCTR_+_120281936.23-P1P2_205	SCTR_+_120281936.23-P1P2	SCTR	GCCGGGGCCTGCCGCAGGTC	-11	rU:dG	0.378	(0.343, 0.413)		0.242	0.192	30	50
SCTR_+_120281936.23-P1P2_210	SCTR_+_120281936.23-P1P2	SCTR	GCCGGGGCCCACCGCAGGTC	-10	rA:dC	0.102	(0.086, 0.119)		0.204	0.201	40	40
SCTR_+_120281936.23-P1P2_215	SCTR_+_120281936.23-P1P2	SCTR	GCCGGGGCCCCCCGCAGGTC	-10	rC:dC	0.071	(0.058, 0.085)		0.204	0.165	30	30
SCTR_+_120281936.23-P1P2_218	SCTR_+_120281936.23-P1P2	SCTR	GCCGGGGCCCTCCGCAGGTC	-10	rU:dC	0.063	(0.050, 0.076)		0.204	0.165	40	40
SCTR_+_120281936.23-P1P2_221	SCTR_+_120281936.23-P1P2	SCTR	GCCGGGGCCCGACGCAGGTC	-9	rA:dG	0.041	(0.022, 0.059)		0.191	0.164	40	40
SCTR_+_120281936.23-P1P2_224	SCTR_+_120281936.23-P1P2	SCTR	GCCGGGGCCCGGCGCAGGTC	-9	rG:dG	0.222	(0.190, 0.253)		0.191	0.212	30	30
SCTR_+_120281936.23-P1P2_229	SCTR_+_120281936.23-P1P2	SCTR	GCCGGGGCCCGTCGCAGGTC	-9	rU:dG	0.370	(0.330, 0.411)		0.191	0.192	40	40
SCTR_+_120281936.23-P1P2_233	SCTR_+_120281936.23-P1P2	SCTR	GCCGGGGCCCGCAGCAGGTC	-8	rA:dG	0.016	(0.002, 0.030)		0.181	0.164	30	30
SCTR_+_120281936.23-P1P2_236	SCTR_+_120281936.23-P1P2	SCTR	GCCGGGGCCCGCGGCAGGTC	-8	rG:dG	0.105	(0.087, 0.122)		0.181	0.212	20	20
SCTR_+_120281936.23-P1P2_241	SCTR_+_120281936.23-P1P2	SCTR	GCCGGGGCCCGCTGCAGGTC	-8	rU:dG	0.155	(0.125, 0.185)		0.181	0.192	30	40
SCTR_+_120281936.23-P1P2_246	SCTR_+_120281936.23-P1P2	SCTR	GCCGGGGCCCGCCACAGGTC	-7	rA:dC	0.088	(0.074, 0.102)		0.120	0.201	30	50
SCTR_+_120281936.23-P1P2_251	SCTR_+_120281936.23-P1P2	SCTR	GCCGGGGCCCGCCCCAGGTC	-7	rC:dC	0.066	(0.055, 0.076)		0.120	0.165	30	30
SCTR_+_120281936.23-P1P2_254	SCTR_+_120281936.23-P1P2	SCTR	GCCGGGGCCCGCCTCAGGTC	-7	rU:dC	0.041	(0.029, 0.053)		0.120	0.165	30	30
SCTR_+_120281936.23-P1P2_257	SCTR_+_120281936.23-P1P2	SCTR	GCCGGGGCCCGCCGAAGGTC	-6	rA:dG	0.040	(0.028, 0.052)		0.139	0.164	40	50
SCTR_+_120281936.23-P1P2_260	SCTR_+_120281936.23-P1P2	SCTR	GCCGGGGCCCGCCGGAGGTC	-6	rG:dG	0.067	(0.057, 0.077)		0.139	0.212	40	50
SCTR_+_120281936.23-P1P2_265	SCTR_+_120281936.23-P1P2	SCTR	GCCGGGGCCCGCCGTAGGTC	-6	rU:dG	0.055	(0.041, 0.068)		0.139	0.192	40	40
SCTR_+_120281936.23-P1P2_273	SCTR_+_120281936.23-P1P2	SCTR	GCCGGGGCCCGCCGCGGGTC	-5	rG:dT	0.257	(0.231, 0.284)		0.130	0.235	30	30
SCTR_+_120281936.23-P1P2_276	SCTR_+_120281936.23-P1P2	SCTR	GCCGGGGCCCGCCGCCGGTC	-5	rC:dT	0.108	(0.088, 0.127)		0.130	0.209	30	30
SCTR_+_120281936.23-P1P2_279	SCTR_+_120281936.23-P1P2	SCTR	GCCGGGGCCCGCCGCTGGTC	-5	rU:dT	0.076	(0.060, 0.091)		0.130	0.186	30	30
SCTR_+_120281936.23-P1P2_282	SCTR_+_120281936.23-P1P2	SCTR	GCCGGGGCCCGCCGCAAGTC	-4	rA:dC	0.025	(0.014, 0.037)		0.147	0.201	40	60
SCTR_+_120281936.23-P1P2_287	SCTR_+_120281936.23-P1P2	SCTR	GCCGGGGCCCGCCGCACGTC	-4	rC:dC	0.005	(-0.006, 0.017)		0.147	0.165	40	40
SCTR_+_120281936.23-P1P2_290	SCTR_+_120281936.23-P1P2	SCTR	GCCGGGGCCCGCCGCATGTC	-4	rU:dC	0.011	(-0.000, 0.022)		0.147	0.165	40	50
SCTR_+_120281936.23-P1P2_294	SCTR_+_120281936.23-P1P2	SCTR	GCCGGGGCCCGCCGCAGATC	-3	rA:dC	0.037	(0.026, 0.048)		0.116	0.201	40	50
SCTR_+_120281936.23-P1P2_299	SCTR_+_120281936.23-P1P2	SCTR	GCCGGGGCCCGCCGCAGCTC	-3	rC:dC	0.025	(0.015, 0.035)		0.116	0.165	30	30
SCTR_+_120281936.23-P1P2_302	SCTR_+_120281936.23-P1P2	SCTR	GCCGGGGCCCGCCGCAGTTC	-3	rU:dC	0.025	(0.015, 0.035)		0.116	0.165	40	50
SCTR_+_120281936.23-P1P2_304	SCTR_+_120281936.23-P1P2	SCTR	GCCGGGGCCCGCCGCAGGAC	-2	rA:dA	0.077	(0.064, 0.090)		0.113	0.182	30	30
SCTR_+_120281936.23-P1P2_307	SCTR_+_120281936.23-P1P2	SCTR	GCCGGGGCCCGCCGCAGGGC	-2	rG:dA	0.125	(0.114, 0.137)		0.113	0.200	30	40
SCTR_+_120281936.23-P1P2_310	SCTR_+_120281936.23-P1P2	SCTR	GCCGGGGCCCGCCGCAGGCC	-2	rC:dA	0.091	(0.073, 0.109)		0.113	0.225	20	30
SCTR_+_120281936.23-P1P2_317	SCTR_+_120281936.23-P1P2	SCTR	GCCGGGGCCCGCCGCAGGTA	-1	rA:dG	0.042	(0.029, 0.055)		0.105	0.164	30	30
SCTR_+_120281936.23-P1P2_320	SCTR_+_120281936.23-P1P2	SCTR	GCCGGGGCCCGCCGCAGGTG	-1	rG:dG	0.085	(0.073, 0.097)		0.105	0.212	30	30
SCTR_+_120281936.23-P1P2_325	SCTR_+_120281936.23-P1P2	SCTR	GCCGGGGCCCGCCGCAGGTT	-1	rU:dG	0.047	(0.033, 0.061)		0.105	0.192	30	30
SCTR_+_120281965.23-P1P2	SCTR_+_120281965.23-P1P2	SCTR	GGCGGCCACCTGGTCCGAGG			1.000					30	40
SCTR_+_120281965.23-P1P2_102	SCTR_+_120281965.23-P1P2	SCTR	GACGGCCACCTGGTCCGAGG	-19	rA:dC	0.866	(0.835, 0.897)		0.260	0.201	20	40
SCTR_+_120281965.23-P1P2_107	SCTR_+_120281965.23-P1P2	SCTR	GCCGGCCACCTGGTCCGAGG	-19	rC:dC	0.836	(0.811, 0.861)		0.260	0.165	30	50
SCTR_+_120281965.23-P1P2_110	SCTR_+_120281965.23-P1P2	SCTR	GTCGGCCACCTGGTCCGAGG	-19	rU:dC	0.846	(0.818, 0.874)		0.260	0.165	30	50
SCTR_+_120281965.23-P1P2_113	SCTR_+_120281965.23-P1P2	SCTR	GGAGGCCACCTGGTCCGAGG	-18	rA:dG	0.834	(0.804, 0.864)		0.218	0.164	30	40
SCTR_+_120281965.23-P1P2_116	SCTR_+_120281965.23-P1P2	SCTR	GGGGGCCACCTGGTCCGAGG	-18	rG:dG	0.827	(0.796, 0.858)		0.218	0.212	20	30
SCTR_+_120281965.23-P1P2_121	SCTR_+_120281965.23-P1P2	SCTR	GGTGGCCACCTGGTCCGAGG	-18	rU:dG	0.814	(0.782, 0.847)		0.218	0.192	30	40
SCTR_+_120281965.23-P1P2_126	SCTR_+_120281965.23-P1P2	SCTR	GGCAGCCACCTGGTCCGAGG	-17	rA:dC	0.693	(0.668, 0.719)		0.274	0.201	30	30
SCTR_+_120281965.23-P1P2_131	SCTR_+_120281965.23-P1P2	SCTR	GGCCGCCACCTGGTCCGAGG	-17	rC:dC	0.673	(0.648, 0.698)		0.274	0.165	30	40
SCTR_+_120281965.23-P1P2_134	SCTR_+_120281965.23-P1P2	SCTR	GGCTGCCACCTGGTCCGAGG	-17	rU:dC	0.657	(0.627, 0.687)		0.274	0.165	40	40
SCTR_+_120281965.23-P1P2_138	SCTR_+_120281965.23-P1P2	SCTR	GGCGACCACCTGGTCCGAGG	-16	rA:dC	0.635	(0.604, 0.665)		0.261	0.201	30	30
SCTR_+_120281965.23-P1P2_143	SCTR_+_120281965.23-P1P2	SCTR	GGCGCCCACCTGGTCCGAGG	-16	rC:dC	0.566	(0.537, 0.595)		0.261	0.165	40	40
SCTR_+_120281965.23-P1P2_146	SCTR_+_120281965.23-P1P2	SCTR	GGCGTCCACCTGGTCCGAGG	-16	rU:dC	0.536	(0.503, 0.569)		0.261	0.165	30	40
SCTR_+_120281965.23-P1P2_149	SCTR_+_120281965.23-P1P2	SCTR	GGCGGACACCTGGTCCGAGG	-15	rA:dG	0.572	(0.540, 0.605)		0.223	0.164	20	40
SCTR_+_120281965.23-P1P2_152	SCTR_+_120281965.23-P1P2	SCTR	GGCGGGCACCTGGTCCGAGG	-15	rG:dG	0.639	(0.609, 0.670)		0.223	0.212	20	50
SCTR_+_120281965.23-P1P2_157	SCTR_+_120281965.23-P1P2	SCTR	GGCGGTCACCTGGTCCGAGG	-15	rU:dG	0.719	(0.683, 0.755)		0.223	0.192	30	50
SCTR_+_120281965.23-P1P2_161	SCTR_+_120281965.23-P1P2	SCTR	GGCGGCAACCTGGTCCGAGG	-14	rA:dG	0.495	(0.466, 0.524)		0.256	0.164	20	30
SCTR_+_120281965.23-P1P2_164	SCTR_+_120281965.23-P1P2	SCTR	GGCGGCGACCTGGTCCGAGG	-14	rG:dG	0.568	(0.541, 0.595)		0.256	0.212	30	40
SCTR_+_120281965.23-P1P2_169	SCTR_+_120281965.23-P1P2	SCTR	GGCGGCTACCTGGTCCGAGG	-14	rU:dG	0.675	(0.647, 0.702)		0.256	0.192	30	40
SCTR_+_120281965.23-P1P2_177	SCTR_+_120281965.23-P1P2	SCTR	GGCGGCCGCCTGGTCCGAGG	-13	rG:dT	0.780	(0.756, 0.804)		0.259	0.235	20	30
SCTR_+_120281965.23-P1P2_180	SCTR_+_120281965.23-P1P2	SCTR	GGCGGCCCCCTGGTCCGAGG	-13	rC:dT	0.539	(0.509, 0.569)		0.259	0.209	30	40
SCTR_+_120281965.23-P1P2_183	SCTR_+_120281965.23-P1P2	SCTR	GGCGGCCTCCTGGTCCGAGG	-13	rU:dT	0.645	(0.616, 0.674)		0.259	0.186	30	40
SCTR_+_120281965.23-P1P2_185	SCTR_+_120281965.23-P1P2	SCTR	GGCGGCCAACTGGTCCGAGG	-12	rA:dG	0.409	(0.378, 0.440)		0.259	0.164	40	40
SCTR_+_120281965.23-P1P2_188	SCTR_+_120281965.23-P1P2	SCTR	GGCGGCCAGCTGGTCCGAGG	-12	rG:dG	0.537	(0.515, 0.560)		0.259	0.212	30	50
SCTR_+_120281965.23-P1P2_193	SCTR_+_120281965.23-P1P2	SCTR	GGCGGCCATCTGGTCCGAGG	-12	rU:dG	0.609	(0.588, 0.630)		0.259	0.192	40	60
SCTR_+_120281965.23-P1P2_197	SCTR_+_120281965.23-P1P2	SCTR	GGCGGCCACATGGTCCGAGG	-11	rA:dG	0.296	(0.265, 0.327)		0.242	0.164	50	50
SCTR_+_120281965.23-P1P2_200	SCTR_+_120281965.23-P1P2	SCTR	GGCGGCCACGTGGTCCGAGG	-11	rG:dG	0.472	(0.442, 0.502)		0.242	0.212	30	50
SCTR_+_120281965.23-P1P2_205	SCTR_+_120281965.23-P1P2	SCTR	GGCGGCCACTTGGTCCGAGG	-11	rU:dG	0.511	(0.480, 0.541)		0.242	0.192	40	50
SCTR_+_120281965.23-P1P2_208	SCTR_+_120281965.23-P1P2	SCTR	GGCGGCCACCAGGTCCGAGG	-10	rA:dA	0.265	(0.239, 0.290)		0.204	0.182	40	40
SCTR_+_120281965.23-P1P2_211	SCTR_+_120281965.23-P1P2	SCTR	GGCGGCCACCGGGTCCGAGG	-10	rG:dA	0.433	(0.403, 0.464)		0.204	0.200	40	40
SCTR_+_120281965.23-P1P2_214	SCTR_+_120281965.23-P1P2	SCTR	GGCGGCCACCCGGTCCGAGG	-10	rC:dA	0.453	(0.421, 0.485)		0.204	0.225	40	40
SCTR_+_120281965.23-P1P2_222	SCTR_+_120281965.23-P1P2	SCTR	GGCGGCCACCTAGTCCGAGG	-9	rA:dC	0.102	(0.090, 0.115)		0.191	0.201	40	50
SCTR_+_120281965.23-P1P2_227	SCTR_+_120281965.23-P1P2	SCTR	GGCGGCCACCTCGTCCGAGG	-9	rC:dC	0.056	(0.047, 0.066)		0.191	0.165	40	40
SCTR_+_120281965.23-P1P2_230	SCTR_+_120281965.23-P1P2	SCTR	GGCGGCCACCTTGTCCGAGG	-9	rU:dC	0.066	(0.056, 0.077)		0.191	0.165	30	50
SCTR_+_120281965.23-P1P2_234	SCTR_+_120281965.23-P1P2	SCTR	GGCGGCCACCTGATCCGAGG	-8	rA:dC	0.136	(0.120, 0.151)		0.181	0.201	40	50
SCTR_+_120281965.23-P1P2_239	SCTR_+_120281965.23-P1P2	SCTR	GGCGGCCACCTGCTCCGAGG	-8	rC:dC	0.078	(0.069, 0.088)		0.181	0.165	30	30
SCTR_+_120281965.23-P1P2_242	SCTR_+_120281965.23-P1P2	SCTR	GGCGGCCACCTGTTCCGAGG	-8	rU:dC	0.063	(0.053, 0.072)		0.181	0.165	30	30
SCTR_+_120281965.23-P1P2_244	SCTR_+_120281965.23-P1P2	SCTR	GGCGGCCACCTGGACCGAGG	-7	rA:dA	0.165	(0.145, 0.184)		0.120	0.182	30	50
SCTR_+_120281965.23-P1P2_247	SCTR_+_120281965.23-P1P2	SCTR	GGCGGCCACCTGGGCCGAGG	-7	rG:dA	0.172	(0.159, 0.186)		0.120	0.200	20	30
SCTR_+_120281965.23-P1P2_250	SCTR_+_120281965.23-P1P2	SCTR	GGCGGCCACCTGGCCCGAGG	-7	rC:dA	0.278	(0.256, 0.299)		0.120	0.225	30	40
SCTR_+_120281965.23-P1P2_257	SCTR_+_120281965.23-P1P2	SCTR	GGCGGCCACCTGGTACGAGG	-6	rA:dG	0.052	(0.042, 0.061)		0.139	0.164	40	50
SCTR_+_120281965.23-P1P2_260	SCTR_+_120281965.23-P1P2	SCTR	GGCGGCCACCTGGTGCGAGG	-6	rG:dG	0.053	(0.045, 0.062)		0.139	0.212	40	50
SCTR_+_120281965.23-P1P2_265	SCTR_+_120281965.23-P1P2	SCTR	GGCGGCCACCTGGTTCGAGG	-6	rU:dG	0.066	(0.055, 0.077)		0.139	0.192	40	50
SCTR_+_120281965.23-P1P2_269	SCTR_+_120281965.23-P1P2	SCTR	GGCGGCCACCTGGTCAGAGG	-5	rA:dG	0.072	(0.061, 0.083)		0.130	0.164	30	30
SCTR_+_120281965.23-P1P2_272	SCTR_+_120281965.23-P1P2	SCTR	GGCGGCCACCTGGTCGGAGG	-5	rG:dG	0.110	(0.097, 0.123)		0.130	0.212	30	30
SCTR_+_120281965.23-P1P2_277	SCTR_+_120281965.23-P1P2	SCTR	GGCGGCCACCTGGTCTGAGG	-5	rU:dG	0.099	(0.085, 0.112)		0.130	0.192	30	40
SCTR_+_120281965.23-P1P2_282	SCTR_+_120281965.23-P1P2	SCTR	GGCGGCCACCTGGTCCAAGG	-4	rA:dC	0.092	(0.080, 0.104)		0.147	0.201	30	40
SCTR_+_120281965.23-P1P2_287	SCTR_+_120281965.23-P1P2	SCTR	GGCGGCCACCTGGTCCCAGG	-4	rC:dC	0.042	(0.031, 0.054)		0.147	0.165	30	40
SCTR_+_120281965.23-P1P2_290	SCTR_+_120281965.23-P1P2	SCTR	GGCGGCCACCTGGTCCTAGG	-4	rU:dC	0.047	(0.035, 0.059)		0.147	0.165	40	40
SCTR_+_120281965.23-P1P2_297	SCTR_+_120281965.23-P1P2	SCTR	GGCGGCCACCTGGTCCGGGG	-3	rG:dT	0.549	(0.522, 0.575)		0.116	0.235	30	40
SCTR_+_120281965.23-P1P2_300	SCTR_+_120281965.23-P1P2	SCTR	GGCGGCCACCTGGTCCGCGG	-3	rC:dT	0.130	(0.117, 0.144)		0.116	0.209	40	40
SCTR_+_120281965.23-P1P2_303	SCTR_+_120281965.23-P1P2	SCTR	GGCGGCCACCTGGTCCGTGG	-3	rU:dT	0.189	(0.168, 0.210)		0.116	0.186	30	50
SCTR_+_120281965.23-P1P2_306	SCTR_+_120281965.23-P1P2	SCTR	GGCGGCCACCTGGTCCGAAG	-2	rA:dC	0.071	(0.059, 0.083)		0.113	0.201	40	50
SCTR_+_120281965.23-P1P2_311	SCTR_+_120281965.23-P1P2	SCTR	GGCGGCCACCTGGTCCGACG	-2	rC:dC	0.040	(0.030, 0.050)		0.113	0.165	40	40
SCTR_+_120281965.23-P1P2_314	SCTR_+_120281965.23-P1P2	SCTR	GGCGGCCACCTGGTCCGATG	-2	rU:dC	0.045	(0.036, 0.054)		0.113	0.165	50	50
SCTR_+_120281965.23-P1P2_318	SCTR_+_120281965.23-P1P2	SCTR	GGCGGCCACCTGGTCCGAGA	-1	rA:dC	0.090	(0.079, 0.100)		0.105	0.201	30	40
SCTR_+_120281965.23-P1P2_323	SCTR_+_120281965.23-P1P2	SCTR	GGCGGCCACCTGGTCCGAGC	-1	rC:dC	0.052	(0.043, 0.061)		0.105	0.165	40	40
SCTR_+_120281965.23-P1P2_326	SCTR_+_120281965.23-P1P2	SCTR	GGCGGCCACCTGGTCCGAGT	-1	rU:dC	0.057	(0.050, 0.065)		0.105	0.165	40	50
SCTR_+_120281968.23-P1P2	SCTR_+_120281968.23-P1P2	SCTR	GCGCGCGGCCACCTGGTCCG			1.000					30	50
SCTR_+_120281968.23-P1P2_101	SCTR_+_120281968.23-P1P2	SCTR	GAGCGCGGCCACCTGGTCCG	-19	rA:dG	0.800	(0.768, 0.832)		0.260	0.164	40	40
SCTR_+_120281968.23-P1P2_104	SCTR_+_120281968.23-P1P2	SCTR	GGGCGCGGCCACCTGGTCCG	-19	rG:dG	0.784	(0.755, 0.814)		0.260	0.212	40	50
SCTR_+_120281968.23-P1P2_109	SCTR_+_120281968.23-P1P2	SCTR	GTGCGCGGCCACCTGGTCCG	-19	rU:dG	0.736	(0.705, 0.766)		0.260	0.192	30	40
SCTR_+_120281968.23-P1P2_114	SCTR_+_120281968.23-P1P2	SCTR	GCACGCGGCCACCTGGTCCG	-18	rA:dC	0.670	(0.643, 0.697)		0.218	0.201	30	50
SCTR_+_120281968.23-P1P2_119	SCTR_+_120281968.23-P1P2	SCTR	GCCCGCGGCCACCTGGTCCG	-18	rC:dC	0.673	(0.651, 0.695)		0.218	0.165	20	40
SCTR_+_120281968.23-P1P2_122	SCTR_+_120281968.23-P1P2	SCTR	GCTCGCGGCCACCTGGTCCG	-18	rU:dC	0.638	(0.613, 0.662)		0.218	0.165	30	50
SCTR_+_120281968.23-P1P2_125	SCTR_+_120281968.23-P1P2	SCTR	GCGAGCGGCCACCTGGTCCG	-17	rA:dG	0.659	(0.623, 0.695)		0.274	0.164	20	50
SCTR_+_120281968.23-P1P2_128	SCTR_+_120281968.23-P1P2	SCTR	GCGGGCGGCCACCTGGTCCG	-17	rG:dG	0.673	(0.639, 0.706)		0.274	0.212	30	50
SCTR_+_120281968.23-P1P2_133	SCTR_+_120281968.23-P1P2	SCTR	GCGTGCGGCCACCTGGTCCG	-17	rU:dG	0.664	(0.630, 0.698)		0.274	0.192	30	50
SCTR_+_120281968.23-P1P2_138	SCTR_+_120281968.23-P1P2	SCTR	GCGCACGGCCACCTGGTCCG	-16	rA:dC	0.561	(0.530, 0.592)		0.261	0.201	30	50
SCTR_+_120281968.23-P1P2_143	SCTR_+_120281968.23-P1P2	SCTR	GCGCCCGGCCACCTGGTCCG	-16	rC:dC	0.540	(0.503, 0.576)		0.261	0.165	30	60
SCTR_+_120281968.23-P1P2_146	SCTR_+_120281968.23-P1P2	SCTR	GCGCTCGGCCACCTGGTCCG	-16	rU:dC	0.498	(0.460, 0.535)		0.261	0.165	40	50
SCTR_+_120281968.23-P1P2_149	SCTR_+_120281968.23-P1P2	SCTR	GCGCGAGGCCACCTGGTCCG	-15	rA:dG	0.621	(0.578, 0.664)		0.223	0.164	30	50
SCTR_+_120281968.23-P1P2_152	SCTR_+_120281968.23-P1P2	SCTR	GCGCGGGGCCACCTGGTCCG	-15	rG:dG	0.766	(0.729, 0.802)		0.223	0.212	20	50
SCTR_+_120281968.23-P1P2_157	SCTR_+_120281968.23-P1P2	SCTR	GCGCGTGGCCACCTGGTCCG	-15	rU:dG	0.804	(0.763, 0.846)		0.223	0.192	30	50
SCTR_+_120281968.23-P1P2_162	SCTR_+_120281968.23-P1P2	SCTR	GCGCGCAGCCACCTGGTCCG	-14	rA:dC	0.547	(0.507, 0.586)		0.256	0.201	40	50
SCTR_+_120281968.23-P1P2_167	SCTR_+_120281968.23-P1P2	SCTR	GCGCGCCGCCACCTGGTCCG	-14	rC:dC	0.454	(0.420, 0.487)		0.256	0.165	40	50
SCTR_+_120281968.23-P1P2_170	SCTR_+_120281968.23-P1P2	SCTR	GCGCGCTGCCACCTGGTCCG	-14	rU:dC	0.533	(0.490, 0.576)		0.256	0.165	40	50
SCTR_+_120281968.23-P1P2_174	SCTR_+_120281968.23-P1P2	SCTR	GCGCGCGACCACCTGGTCCG	-13	rA:dC	0.556	(0.518, 0.593)		0.259	0.201	40	50
SCTR_+_120281968.23-P1P2_179	SCTR_+_120281968.23-P1P2	SCTR	GCGCGCGCCCACCTGGTCCG	-13	rC:dC	0.339	(0.306, 0.372)		0.259	0.165	30	50
SCTR_+_120281968.23-P1P2_182	SCTR_+_120281968.23-P1P2	SCTR	GCGCGCGTCCACCTGGTCCG	-13	rU:dC	0.475	(0.440, 0.511)		0.259	0.165	40	50
SCTR_+_120281968.23-P1P2_185	SCTR_+_120281968.23-P1P2	SCTR	GCGCGCGGACACCTGGTCCG	-12	rA:dG	0.599	(0.563, 0.634)		0.259	0.164	20	50
SCTR_+_120281968.23-P1P2_188	SCTR_+_120281968.23-P1P2	SCTR	GCGCGCGGGCACCTGGTCCG	-12	rG:dG	0.694	(0.664, 0.724)		0.259	0.212	40	50
SCTR_+_120281968.23-P1P2_193	SCTR_+_120281968.23-P1P2	SCTR	GCGCGCGGTCACCTGGTCCG	-12	rU:dG	0.765	(0.736, 0.794)		0.259	0.192	40	60
SCTR_+_120281968.23-P1P2_197	SCTR_+_120281968.23-P1P2	SCTR	GCGCGCGGCAACCTGGTCCG	-11	rA:dG	0.380	(0.344, 0.417)		0.242	0.164	30	50
SCTR_+_120281968.23-P1P2_200	SCTR_+_120281968.23-P1P2	SCTR	GCGCGCGGCGACCTGGTCCG	-11	rG:dG	0.559	(0.526, 0.592)		0.242	0.212	30	50
SCTR_+_120281968.23-P1P2_205	SCTR_+_120281968.23-P1P2	SCTR	GCGCGCGGCTACCTGGTCCG	-11	rU:dG	0.665	(0.631, 0.699)		0.242	0.192	40	50
SCTR_+_120281968.23-P1P2_213	SCTR_+_120281968.23-P1P2	SCTR	GCGCGCGGCCGCCTGGTCCG	-10	rG:dT	0.691	(0.665, 0.716)		0.204	0.235	30	40
SCTR_+_120281968.23-P1P2_216	SCTR_+_120281968.23-P1P2	SCTR	GCGCGCGGCCCCCTGGTCCG	-10	rC:dT	0.414	(0.384, 0.444)		0.204	0.209	40	50
SCTR_+_120281968.23-P1P2_219	SCTR_+_120281968.23-P1P2	SCTR	GCGCGCGGCCTCCTGGTCCG	-10	rU:dT	0.404	(0.377, 0.430)		0.204	0.186	30	50
SCTR_+_120281968.23-P1P2_221	SCTR_+_120281968.23-P1P2	SCTR	GCGCGCGGCCAACTGGTCCG	-9	rA:dG	0.123	(0.099, 0.147)		0.191	0.164	50	60
SCTR_+_120281968.23-P1P2_224	SCTR_+_120281968.23-P1P2	SCTR	GCGCGCGGCCAGCTGGTCCG	-9	rG:dG	0.362	(0.326, 0.398)		0.191	0.212	40	40
SCTR_+_120281968.23-P1P2_229	SCTR_+_120281968.23-P1P2	SCTR	GCGCGCGGCCATCTGGTCCG	-9	rU:dG	0.608	(0.573, 0.644)		0.191	0.192	40	40
SCTR_+_120281968.23-P1P2_233	SCTR_+_120281968.23-P1P2	SCTR	GCGCGCGGCCACATGGTCCG	-8	rA:dG	0.062	(0.049, 0.075)		0.181	0.164	30	50
SCTR_+_120281968.23-P1P2_236	SCTR_+_120281968.23-P1P2	SCTR	GCGCGCGGCCACGTGGTCCG	-8	rG:dG	0.196	(0.173, 0.218)		0.181	0.212	40	50
SCTR_+_120281968.23-P1P2_241	SCTR_+_120281968.23-P1P2	SCTR	GCGCGCGGCCACTTGGTCCG	-8	rU:dG	0.312	(0.281, 0.342)		0.181	0.192	40	40
SCTR_+_120281968.23-P1P2_244	SCTR_+_120281968.23-P1P2	SCTR	GCGCGCGGCCACCAGGTCCG	-7	rA:dA	0.134	(0.120, 0.149)		0.120	0.182	40	40
SCTR_+_120281968.23-P1P2_247	SCTR_+_120281968.23-P1P2	SCTR	GCGCGCGGCCACCGGGTCCG	-7	rG:dA	0.147	(0.136, 0.158)		0.120	0.200	30	40
SCTR_+_120281968.23-P1P2_250	SCTR_+_120281968.23-P1P2	SCTR	GCGCGCGGCCACCCGGTCCG	-7	rC:dA	0.216	(0.196, 0.235)		0.120	0.225	40	50
SCTR_+_120281968.23-P1P2_258	SCTR_+_120281968.23-P1P2	SCTR	GCGCGCGGCCACCTAGTCCG	-6	rA:dC	0.160	(0.142, 0.178)		0.139	0.201	50	50
SCTR_+_120281968.23-P1P2_263	SCTR_+_120281968.23-P1P2	SCTR	GCGCGCGGCCACCTCGTCCG	-6	rC:dC	0.051	(0.040, 0.062)		0.139	0.165	30	30
SCTR_+_120281968.23-P1P2_266	SCTR_+_120281968.23-P1P2	SCTR	GCGCGCGGCCACCTTGTCCG	-6	rU:dC	0.064	(0.051, 0.076)		0.139	0.165	40	40
SCTR_+_120281968.23-P1P2_270	SCTR_+_120281968.23-P1P2	SCTR	GCGCGCGGCCACCTGATCCG	-5	rA:dC	0.104	(0.088, 0.121)		0.130	0.201	50	50
SCTR_+_120281968.23-P1P2_275	SCTR_+_120281968.23-P1P2	SCTR	GCGCGCGGCCACCTGCTCCG	-5	rC:dC	0.032	(0.021, 0.043)		0.130	0.165	30	40
SCTR_+_120281968.23-P1P2_278	SCTR_+_120281968.23-P1P2	SCTR	GCGCGCGGCCACCTGTTCCG	-5	rU:dC	0.040	(0.027, 0.053)		0.130	0.165	30	40
SCTR_+_120281968.23-P1P2_280	SCTR_+_120281968.23-P1P2	SCTR	GCGCGCGGCCACCTGGACCG	-4	rA:dA	0.185	(0.164, 0.206)		0.147	0.182	30	30
SCTR_+_120281968.23-P1P2_283	SCTR_+_120281968.23-P1P2	SCTR	GCGCGCGGCCACCTGGGCCG	-4	rG:dA	0.220	(0.198, 0.243)		0.147	0.200	30	30
SCTR_+_120281968.23-P1P2_286	SCTR_+_120281968.23-P1P2	SCTR	GCGCGCGGCCACCTGGCCCG	-4	rC:dA	0.162	(0.138, 0.185)		0.147	0.225	30	30
SCTR_+_120281968.23-P1P2_293	SCTR_+_120281968.23-P1P2	SCTR	GCGCGCGGCCACCTGGTACG	-3	rA:dG	0.040	(0.025, 0.054)		0.116	0.164	30	40
SCTR_+_120281968.23-P1P2_296	SCTR_+_120281968.23-P1P2	SCTR	GCGCGCGGCCACCTGGTGCG	-3	rG:dG	0.088	(0.073, 0.103)		0.116	0.212	30	40
SCTR_+_120281968.23-P1P2_301	SCTR_+_120281968.23-P1P2	SCTR	GCGCGCGGCCACCTGGTTCG	-3	rU:dG	0.084	(0.070, 0.099)		0.116	0.192	30	30
SCTR_+_120281968.23-P1P2_305	SCTR_+_120281968.23-P1P2	SCTR	GCGCGCGGCCACCTGGTCAG	-2	rA:dG	0.047	(0.037, 0.058)		0.113	0.164	30	30
SCTR_+_120281968.23-P1P2_308	SCTR_+_120281968.23-P1P2	SCTR	GCGCGCGGCCACCTGGTCGG	-2	rG:dG	0.095	(0.084, 0.106)		0.113	0.212	30	30
SCTR_+_120281968.23-P1P2_313	SCTR_+_120281968.23-P1P2	SCTR	GCGCGCGGCCACCTGGTCTG	-2	rU:dG	0.088	(0.075, 0.101)		0.113	0.192	30	30
SCTR_+_120281968.23-P1P2_318	SCTR_+_120281968.23-P1P2	SCTR	GCGCGCGGCCACCTGGTCCA	-1	rA:dC	0.067	(0.054, 0.080)		0.105	0.201	30	40
SCTR_+_120281968.23-P1P2_323	SCTR_+_120281968.23-P1P2	SCTR	GCGCGCGGCCACCTGGTCCC	-1	rC:dC	0.045	(0.035, 0.054)		0.105	0.165	20	30
SCTR_+_120281968.23-P1P2_326	SCTR_+_120281968.23-P1P2	SCTR	GCGCGCGGCCACCTGGTCCT	-1	rU:dC	0.041	(0.032, 0.050)		0.105	0.165	30	30
SCTR_-_120281927.23-P1P2	SCTR_-_120281927.23-P1P2	SCTR	GGCTGCGCCCCGAGGAGCCA			1.000					30	40
SCTR_-_120281927.23-P1P2_102	SCTR_-_120281927.23-P1P2	SCTR	GACTGCGCCCCGAGGAGCCA	-19	rA:dC	0.723	(0.688, 0.759)		0.260	0.201	20	40
SCTR_-_120281927.23-P1P2_107	SCTR_-_120281927.23-P1P2	SCTR	GCCTGCGCCCCGAGGAGCCA	-19	rC:dC	0.686	(0.651, 0.721)		0.260	0.165	20	30
SCTR_-_120281927.23-P1P2_110	SCTR_-_120281927.23-P1P2	SCTR	GTCTGCGCCCCGAGGAGCCA	-19	rU:dC	0.681	(0.647, 0.715)		0.260	0.165	30	40
SCTR_-_120281927.23-P1P2_113	SCTR_-_120281927.23-P1P2	SCTR	GGATGCGCCCCGAGGAGCCA	-18	rA:dG	0.758	(0.718, 0.798)		0.218	0.164	20	30
SCTR_-_120281927.23-P1P2_116	SCTR_-_120281927.23-P1P2	SCTR	GGGTGCGCCCCGAGGAGCCA	-18	rG:dG	0.783	(0.746, 0.819)		0.218	0.212	30	40
SCTR_-_120281927.23-P1P2_121	SCTR_-_120281927.23-P1P2	SCTR	GGTTGCGCCCCGAGGAGCCA	-18	rU:dG	0.698	(0.659, 0.738)		0.218	0.192	30	40
SCTR_-_120281927.23-P1P2_124	SCTR_-_120281927.23-P1P2	SCTR	GGCAGCGCCCCGAGGAGCCA	-17	rA:dA	0.702	(0.666, 0.739)		0.274	0.182	30	40
SCTR_-_120281927.23-P1P2_127	SCTR_-_120281927.23-P1P2	SCTR	GGCGGCGCCCCGAGGAGCCA	-17	rG:dA	0.785	(0.750, 0.819)		0.274	0.200	30	30
SCTR_-_120281927.23-P1P2_130	SCTR_-_120281927.23-P1P2	SCTR	GGCCGCGCCCCGAGGAGCCA	-17	rC:dA	0.733	(0.701, 0.765)		0.274	0.225	40	40
SCTR_-_120281927.23-P1P2_138	SCTR_-_120281927.23-P1P2	SCTR	GGCTACGCCCCGAGGAGCCA	-16	rA:dC	0.567	(0.527, 0.607)		0.261	0.201	30	30
SCTR_-_120281927.23-P1P2_143	SCTR_-_120281927.23-P1P2	SCTR	GGCTCCGCCCCGAGGAGCCA	-16	rC:dC	0.563	(0.530, 0.596)		0.261	0.165	20	40
SCTR_-_120281927.23-P1P2_146	SCTR_-_120281927.23-P1P2	SCTR	GGCTTCGCCCCGAGGAGCCA	-16	rU:dC	0.488	(0.450, 0.525)		0.261	0.165	30	30
SCTR_-_120281927.23-P1P2_149	SCTR_-_120281927.23-P1P2	SCTR	GGCTGAGCCCCGAGGAGCCA	-15	rA:dG	0.532	(0.497, 0.568)		0.223	0.164	30	30
SCTR_-_120281927.23-P1P2_152	SCTR_-_120281927.23-P1P2	SCTR	GGCTGGGCCCCGAGGAGCCA	-15	rG:dG	0.647	(0.617, 0.676)		0.223	0.212	30	40
SCTR_-_120281927.23-P1P2_157	SCTR_-_120281927.23-P1P2	SCTR	GGCTGTGCCCCGAGGAGCCA	-15	rU:dG	0.658	(0.618, 0.698)		0.223	0.192	20	40
SCTR_-_120281927.23-P1P2_162	SCTR_-_120281927.23-P1P2	SCTR	GGCTGCACCCCGAGGAGCCA	-14	rA:dC	0.476	(0.438, 0.514)		0.256	0.201	30	40
SCTR_-_120281927.23-P1P2_167	SCTR_-_120281927.23-P1P2	SCTR	GGCTGCCCCCCGAGGAGCCA	-14	rC:dC	0.360	(0.328, 0.392)		0.256	0.165	30	30
SCTR_-_120281927.23-P1P2_170	SCTR_-_120281927.23-P1P2	SCTR	GGCTGCTCCCCGAGGAGCCA	-14	rU:dC	0.432	(0.399, 0.465)		0.256	0.165	20	40
SCTR_-_120281927.23-P1P2_173	SCTR_-_120281927.23-P1P2	SCTR	GGCTGCGACCCGAGGAGCCA	-13	rA:dG	0.505	(0.472, 0.538)		0.259	0.164	30	50
SCTR_-_120281927.23-P1P2_176	SCTR_-_120281927.23-P1P2	SCTR	GGCTGCGGCCCGAGGAGCCA	-13	rG:dG	0.612	(0.582, 0.643)		0.259	0.212	30	40
SCTR_-_120281927.23-P1P2_181	SCTR_-_120281927.23-P1P2	SCTR	GGCTGCGTCCCGAGGAGCCA	-13	rU:dG	0.642	(0.610, 0.675)		0.259	0.192	30	40
SCTR_-_120281927.23-P1P2_185	SCTR_-_120281927.23-P1P2	SCTR	GGCTGCGCACCGAGGAGCCA	-12	rA:dG	0.396	(0.364, 0.428)		0.259	0.164	20	20
SCTR_-_120281927.23-P1P2_188	SCTR_-_120281927.23-P1P2	SCTR	GGCTGCGCGCCGAGGAGCCA	-12	rG:dG	0.467	(0.436, 0.498)		0.259	0.212	30	40
SCTR_-_120281927.23-P1P2_193	SCTR_-_120281927.23-P1P2	SCTR	GGCTGCGCTCCGAGGAGCCA	-12	rU:dG	0.599	(0.563, 0.636)		0.259	0.192	30	30
SCTR_-_120281927.23-P1P2_197	SCTR_-_120281927.23-P1P2	SCTR	GGCTGCGCCACGAGGAGCCA	-11	rA:dG	0.188	(0.164, 0.212)		0.242	0.164	30	50
SCTR_-_120281927.23-P1P2_200	SCTR_-_120281927.23-P1P2	SCTR	GGCTGCGCCGCGAGGAGCCA	-11	rG:dG	0.301	(0.276, 0.325)		0.242	0.212	30	30
SCTR_-_120281927.23-P1P2_205	SCTR_-_120281927.23-P1P2	SCTR	GGCTGCGCCTCGAGGAGCCA	-11	rU:dG	0.418	(0.389, 0.447)		0.242	0.192	30	30
SCTR_-_120281927.23-P1P2_209	SCTR_-_120281927.23-P1P2	SCTR	GGCTGCGCCCAGAGGAGCCA	-10	rA:dG	0.123	(0.108, 0.137)		0.204	0.164	20	30
SCTR_-_120281927.23-P1P2_212	SCTR_-_120281927.23-P1P2	SCTR	GGCTGCGCCCGGAGGAGCCA	-10	rG:dG	0.268	(0.245, 0.291)		0.204	0.212	20	30
SCTR_-_120281927.23-P1P2_217	SCTR_-_120281927.23-P1P2	SCTR	GGCTGCGCCCTGAGGAGCCA	-10	rU:dG	0.350	(0.322, 0.378)		0.204	0.192	30	30
SCTR_-_120281927.23-P1P2_222	SCTR_-_120281927.23-P1P2	SCTR	GGCTGCGCCCCAAGGAGCCA	-9	rA:dC	0.107	(0.095, 0.119)		0.191	0.201	30	30
SCTR_-_120281927.23-P1P2_227	SCTR_-_120281927.23-P1P2	SCTR	GGCTGCGCCCCCAGGAGCCA	-9	rC:dC	0.077	(0.067, 0.086)		0.191	0.165	20	30
SCTR_-_120281927.23-P1P2_230	SCTR_-_120281927.23-P1P2	SCTR	GGCTGCGCCCCTAGGAGCCA	-9	rU:dC	0.078	(0.070, 0.087)		0.191	0.165	40	40
SCTR_-_120281927.23-P1P2_237	SCTR_-_120281927.23-P1P2	SCTR	GGCTGCGCCCCGGGGAGCCA	-8	rG:dT	0.492	(0.454, 0.529)		0.181	0.235	20	30
SCTR_-_120281927.23-P1P2_240	SCTR_-_120281927.23-P1P2	SCTR	GGCTGCGCCCCGCGGAGCCA	-8	rC:dT	0.121	(0.109, 0.132)		0.181	0.209	30	40
SCTR_-_120281927.23-P1P2_243	SCTR_-_120281927.23-P1P2	SCTR	GGCTGCGCCCCGTGGAGCCA	-8	rU:dT	0.143	(0.126, 0.160)		0.181	0.186	20	40
SCTR_-_120281927.23-P1P2_246	SCTR_-_120281927.23-P1P2	SCTR	GGCTGCGCCCCGAAGAGCCA	-7	rA:dC	0.085	(0.074, 0.097)		0.120	0.201	30	30
SCTR_-_120281927.23-P1P2_251	SCTR_-_120281927.23-P1P2	SCTR	GGCTGCGCCCCGACGAGCCA	-7	rC:dC	0.037	(0.030, 0.045)		0.120	0.165	50	50
SCTR_-_120281927.23-P1P2_254	SCTR_-_120281927.23-P1P2	SCTR	GGCTGCGCCCCGATGAGCCA	-7	rU:dC	0.035	(0.027, 0.043)		0.120	0.165	30	50
SCTR_-_120281927.23-P1P2_258	SCTR_-_120281927.23-P1P2	SCTR	GGCTGCGCCCCGAGAAGCCA	-6	rA:dC	0.149	(0.130, 0.168)		0.139	0.201	30	30
SCTR_-_120281927.23-P1P2_263	SCTR_-_120281927.23-P1P2	SCTR	GGCTGCGCCCCGAGCAGCCA	-6	rC:dC	0.054	(0.045, 0.063)		0.139	0.165	30	30
SCTR_-_120281927.23-P1P2_266	SCTR_-_120281927.23-P1P2	SCTR	GGCTGCGCCCCGAGTAGCCA	-6	rU:dC	0.058	(0.048, 0.068)		0.139	0.165	30	30
SCTR_-_120281927.23-P1P2_273	SCTR_-_120281927.23-P1P2	SCTR	GGCTGCGCCCCGAGGGGCCA	-5	rG:dT	0.323	(0.302, 0.345)		0.130	0.235	30	30
SCTR_-_120281927.23-P1P2_276	SCTR_-_120281927.23-P1P2	SCTR	GGCTGCGCCCCGAGGCGCCA	-5	rC:dT	0.113	(0.098, 0.128)		0.130	0.209	40	40
SCTR_-_120281927.23-P1P2_279	SCTR_-_120281927.23-P1P2	SCTR	GGCTGCGCCCCGAGGTGCCA	-5	rU:dT	0.119	(0.103, 0.134)		0.130	0.186	30	40
SCTR_-_120281927.23-P1P2_282	SCTR_-_120281927.23-P1P2	SCTR	GGCTGCGCCCCGAGGAACCA	-4	rA:dC	0.084	(0.071, 0.097)		0.147	0.201	40	50
SCTR_-_120281927.23-P1P2_287	SCTR_-_120281927.23-P1P2	SCTR	GGCTGCGCCCCGAGGACCCA	-4	rC:dC	0.039	(0.029, 0.050)		0.147	0.165	30	30
SCTR_-_120281927.23-P1P2_290	SCTR_-_120281927.23-P1P2	SCTR	GGCTGCGCCCCGAGGATCCA	-4	rU:dC	0.043	(0.033, 0.054)		0.147	0.165	30	40
SCTR_-_120281927.23-P1P2_293	SCTR_-_120281927.23-P1P2	SCTR	GGCTGCGCCCCGAGGAGACA	-3	rA:dG	0.067	(0.057, 0.077)		0.116	0.164	30	50
SCTR_-_120281927.23-P1P2_296	SCTR_-_120281927.23-P1P2	SCTR	GGCTGCGCCCCGAGGAGGCA	-3	rG:dG	0.134	(0.121, 0.147)		0.116	0.212	30	40
SCTR_-_120281927.23-P1P2_301	SCTR_-_120281927.23-P1P2	SCTR	GGCTGCGCCCCGAGGAGTCA	-3	rU:dG	0.115	(0.100, 0.130)		0.116	0.192	40	40
SCTR_-_120281927.23-P1P2_305	SCTR_-_120281927.23-P1P2	SCTR	GGCTGCGCCCCGAGGAGCAA	-2	rA:dG	0.060	(0.050, 0.069)		0.113	0.164	30	50
SCTR_-_120281927.23-P1P2_308	SCTR_-_120281927.23-P1P2	SCTR	GGCTGCGCCCCGAGGAGCGA	-2	rG:dG	0.099	(0.090, 0.108)		0.113	0.212	30	30
SCTR_-_120281927.23-P1P2_313	SCTR_-_120281927.23-P1P2	SCTR	GGCTGCGCCCCGAGGAGCTA	-2	rU:dG	0.097	(0.085, 0.108)		0.113	0.192	40	40
SCTR_-_120281927.23-P1P2_321	SCTR_-_120281927.23-P1P2	SCTR	GGCTGCGCCCCGAGGAGCCG	-1	rG:dT	0.244	(0.226, 0.262)		0.105	0.235	30	40
SCTR_-_120281927.23-P1P2_324	SCTR_-_120281927.23-P1P2	SCTR	GGCTGCGCCCCGAGGAGCCC	-1	rC:dT	0.099	(0.089, 0.110)		0.105	0.209	30	30
SCTR_-_120281927.23-P1P2_327	SCTR_-_120281927.23-P1P2	SCTR	GGCTGCGCCCCGAGGAGCCT	-1	rU:dT	0.097	(0.084, 0.109)		0.105	0.186	20	30
SCT_+_626967.23-P1P2	SCT_+_626967.23-P1P2	SCT	GGGCCCGGCGACACTCAGAC			1.000					50	50
SCT_+_626967.23-P1P2_102	SCT_+_626967.23-P1P2	SCT	GAGCCCGGCGACACTCAGAC	-19	rA:dC	0.744	(0.715, 0.772)		0.260	0.201	50	60
SCT_+_626967.23-P1P2_107	SCT_+_626967.23-P1P2	SCT	GCGCCCGGCGACACTCAGAC	-19	rC:dC	0.720	(0.691, 0.748)		0.260	0.165	50	50
SCT_+_626967.23-P1P2_110	SCT_+_626967.23-P1P2	SCT	GTGCCCGGCGACACTCAGAC	-19	rU:dC	0.703	(0.675, 0.732)		0.260	0.165	40	60
SCT_+_626967.23-P1P2_114	SCT_+_626967.23-P1P2	SCT	GGACCCGGCGACACTCAGAC	-18	rA:dC	0.696	(0.663, 0.729)		0.218	0.201	40	50
SCT_+_626967.23-P1P2_119	SCT_+_626967.23-P1P2	SCT	GGCCCCGGCGACACTCAGAC	-18	rC:dC	0.736	(0.711, 0.762)		0.218	0.165	40	50
SCT_+_626967.23-P1P2_122	SCT_+_626967.23-P1P2	SCT	GGTCCCGGCGACACTCAGAC	-18	rU:dC	0.691	(0.669, 0.712)		0.218	0.165	40	50
SCT_+_626967.23-P1P2_125	SCT_+_626967.23-P1P2	SCT	GGGACCGGCGACACTCAGAC	-17	rA:dG	0.667	(0.636, 0.699)		0.274	0.164	40	50
SCT_+_626967.23-P1P2_128	SCT_+_626967.23-P1P2	SCT	GGGGCCGGCGACACTCAGAC	-17	rG:dG	0.655	(0.625, 0.686)		0.274	0.212	40	50
SCT_+_626967.23-P1P2_133	SCT_+_626967.23-P1P2	SCT	GGGTCCGGCGACACTCAGAC	-17	rU:dG	0.685	(0.657, 0.713)		0.274	0.192	40	40
SCT_+_626967.23-P1P2_137	SCT_+_626967.23-P1P2	SCT	GGGCACGGCGACACTCAGAC	-16	rA:dG	0.613	(0.569, 0.658)		0.261	0.164	40	60
SCT_+_626967.23-P1P2_140	SCT_+_626967.23-P1P2	SCT	GGGCGCGGCGACACTCAGAC	-16	rG:dG	0.628	(0.593, 0.663)		0.261	0.212	40	50
SCT_+_626967.23-P1P2_145	SCT_+_626967.23-P1P2	SCT	GGGCTCGGCGACACTCAGAC	-16	rU:dG	0.737	(0.704, 0.771)		0.261	0.192	40	50
SCT_+_626967.23-P1P2_149	SCT_+_626967.23-P1P2	SCT	GGGCCAGGCGACACTCAGAC	-15	rA:dG	0.646	(0.600, 0.692)		0.223	0.164	40	50
SCT_+_626967.23-P1P2_152	SCT_+_626967.23-P1P2	SCT	GGGCCGGGCGACACTCAGAC	-15	rG:dG	0.754	(0.713, 0.795)		0.223	0.212	40	60
SCT_+_626967.23-P1P2_157	SCT_+_626967.23-P1P2	SCT	GGGCCTGGCGACACTCAGAC	-15	rU:dG	0.824	(0.785, 0.863)		0.223	0.192	40	60
SCT_+_626967.23-P1P2_162	SCT_+_626967.23-P1P2	SCT	GGGCCCAGCGACACTCAGAC	-14	rA:dC	0.580	(0.539, 0.620)		0.256	0.201	40	50
SCT_+_626967.23-P1P2_167	SCT_+_626967.23-P1P2	SCT	GGGCCCCGCGACACTCAGAC	-14	rC:dC	0.500	(0.447, 0.554)		0.256	0.165	50	50
SCT_+_626967.23-P1P2_170	SCT_+_626967.23-P1P2	SCT	GGGCCCTGCGACACTCAGAC	-14	rU:dC	0.573	(0.526, 0.621)		0.256	0.165	40	50
SCT_+_626967.23-P1P2_174	SCT_+_626967.23-P1P2	SCT	GGGCCCGACGACACTCAGAC	-13	rA:dC	0.578	(0.541, 0.614)		0.259	0.201	50	60
SCT_+_626967.23-P1P2_179	SCT_+_626967.23-P1P2	SCT	GGGCCCGCCGACACTCAGAC	-13	rC:dC	0.367	(0.327, 0.407)		0.259	0.165	50	50
SCT_+_626967.23-P1P2_182	SCT_+_626967.23-P1P2	SCT	GGGCCCGTCGACACTCAGAC	-13	rU:dC	0.508	(0.464, 0.552)		0.259	0.165	50	50
SCT_+_626967.23-P1P2_185	SCT_+_626967.23-P1P2	SCT	GGGCCCGGAGACACTCAGAC	-12	rA:dG	0.612	(0.574, 0.650)		0.259	0.164	30	50
SCT_+_626967.23-P1P2_188	SCT_+_626967.23-P1P2	SCT	GGGCCCGGGGACACTCAGAC	-12	rG:dG	0.704	(0.674, 0.734)		0.259	0.212	30	60
SCT_+_626967.23-P1P2_193	SCT_+_626967.23-P1P2	SCT	GGGCCCGGTGACACTCAGAC	-12	rU:dG	0.739	(0.703, 0.774)		0.259	0.192	40	50
SCT_+_626967.23-P1P2_198	SCT_+_626967.23-P1P2	SCT	GGGCCCGGCAACACTCAGAC	-11	rA:dC	0.262	(0.225, 0.300)		0.242	0.201	30	60
SCT_+_626967.23-P1P2_203	SCT_+_626967.23-P1P2	SCT	GGGCCCGGCCACACTCAGAC	-11	rC:dC	0.100	(0.079, 0.121)		0.242	0.165	30	40
SCT_+_626967.23-P1P2_206	SCT_+_626967.23-P1P2	SCT	GGGCCCGGCTACACTCAGAC	-11	rU:dC	0.149	(0.123, 0.175)		0.242	0.165	40	50
SCT_+_626967.23-P1P2_213	SCT_+_626967.23-P1P2	SCT	GGGCCCGGCGGCACTCAGAC	-10	rG:dT	0.733	(0.703, 0.763)		0.204	0.235	40	50
SCT_+_626967.23-P1P2_216	SCT_+_626967.23-P1P2	SCT	GGGCCCGGCGCCACTCAGAC	-10	rC:dT	0.356	(0.314, 0.398)		0.204	0.209	30	50
SCT_+_626967.23-P1P2_219	SCT_+_626967.23-P1P2	SCT	GGGCCCGGCGTCACTCAGAC	-10	rU:dT	0.460	(0.416, 0.504)		0.204	0.186	30	30
SCT_+_626967.23-P1P2_221	SCT_+_626967.23-P1P2	SCT	GGGCCCGGCGAAACTCAGAC	-9	rA:dG	0.069	(0.051, 0.088)		0.191	0.164	30	50
SCT_+_626967.23-P1P2_224	SCT_+_626967.23-P1P2	SCT	GGGCCCGGCGAGACTCAGAC	-9	rG:dG	0.343	(0.309, 0.378)		0.191	0.212	40	50
SCT_+_626967.23-P1P2_229	SCT_+_626967.23-P1P2	SCT	GGGCCCGGCGATACTCAGAC	-9	rU:dG	0.492	(0.445, 0.539)		0.191	0.192	40	60
SCT_+_626967.23-P1P2_237	SCT_+_626967.23-P1P2	SCT	GGGCCCGGCGACGCTCAGAC	-8	rG:dT	0.548	(0.511, 0.585)		0.181	0.235	40	40
SCT_+_626967.23-P1P2_240	SCT_+_626967.23-P1P2	SCT	GGGCCCGGCGACCCTCAGAC	-8	rC:dT	0.251	(0.212, 0.290)		0.181	0.209	40	40
SCT_+_626967.23-P1P2_243	SCT_+_626967.23-P1P2	SCT	GGGCCCGGCGACTCTCAGAC	-8	rU:dT	0.179	(0.145, 0.212)		0.181	0.186	40	50
SCT_+_626967.23-P1P2_245	SCT_+_626967.23-P1P2	SCT	GGGCCCGGCGACAATCAGAC	-7	rA:dG	0.008	(-0.005, 0.020)		0.120	0.164	40	50
SCT_+_626967.23-P1P2_248	SCT_+_626967.23-P1P2	SCT	GGGCCCGGCGACAGTCAGAC	-7	rG:dG	0.050	(0.039, 0.061)		0.120	0.212	30	50
SCT_+_626967.23-P1P2_253	SCT_+_626967.23-P1P2	SCT	GGGCCCGGCGACATTCAGAC	-7	rU:dG	0.047	(0.033, 0.062)		0.120	0.192	30	60
SCT_+_626967.23-P1P2_256	SCT_+_626967.23-P1P2	SCT	GGGCCCGGCGACACACAGAC	-6	rA:dA	0.076	(0.059, 0.093)		0.139	0.182	50	50
SCT_+_626967.23-P1P2_259	SCT_+_626967.23-P1P2	SCT	GGGCCCGGCGACACGCAGAC	-6	rG:dA	0.057	(0.045, 0.069)		0.139	0.200	50	50
SCT_+_626967.23-P1P2_262	SCT_+_626967.23-P1P2	SCT	GGGCCCGGCGACACCCAGAC	-6	rC:dA	0.185	(0.157, 0.213)		0.139	0.225	30	30
SCT_+_626967.23-P1P2_269	SCT_+_626967.23-P1P2	SCT	GGGCCCGGCGACACTAAGAC	-5	rA:dG	0.018	(0.004, 0.032)		0.130	0.164	50	50
SCT_+_626967.23-P1P2_272	SCT_+_626967.23-P1P2	SCT	GGGCCCGGCGACACTGAGAC	-5	rG:dG	0.057	(0.043, 0.072)		0.130	0.212	40	50
SCT_+_626967.23-P1P2_277	SCT_+_626967.23-P1P2	SCT	GGGCCCGGCGACACTTAGAC	-5	rU:dG	0.039	(0.024, 0.054)		0.130	0.192	40	70
SCT_+_626967.23-P1P2_285	SCT_+_626967.23-P1P2	SCT	GGGCCCGGCGACACTCGGAC	-4	rG:dT	0.433	(0.408, 0.459)		0.147	0.235	50	50
SCT_+_626967.23-P1P2_288	SCT_+_626967.23-P1P2	SCT	GGGCCCGGCGACACTCCGAC	-4	rC:dT	0.104	(0.076, 0.131)		0.147	0.209	50	60
SCT_+_626967.23-P1P2_291	SCT_+_626967.23-P1P2	SCT	GGGCCCGGCGACACTCTGAC	-4	rU:dT	0.106	(0.085, 0.127)		0.147	0.186	40	40
SCT_+_626967.23-P1P2_294	SCT_+_626967.23-P1P2	SCT	GGGCCCGGCGACACTCAAAC	-3	rA:dC	0.026	(0.013, 0.039)		0.116	0.201	50	60
SCT_+_626967.23-P1P2_299	SCT_+_626967.23-P1P2	SCT	GGGCCCGGCGACACTCACAC	-3	rC:dC	0.014	(0.002, 0.027)		0.116	0.165	30	30
SCT_+_626967.23-P1P2_302	SCT_+_626967.23-P1P2	SCT	GGGCCCGGCGACACTCATAC	-3	rU:dC	0.015	(0.002, 0.028)		0.116	0.165	50	50
SCT_+_626967.23-P1P2_309	SCT_+_626967.23-P1P2	SCT	GGGCCCGGCGACACTCAGGC	-2	rG:dT	0.357	(0.331, 0.384)		0.113	0.235	40	40
SCT_+_626967.23-P1P2_312	SCT_+_626967.23-P1P2	SCT	GGGCCCGGCGACACTCAGCC	-2	rC:dT	0.059	(0.038, 0.080)		0.113	0.209	30	40
SCT_+_626967.23-P1P2_315	SCT_+_626967.23-P1P2	SCT	GGGCCCGGCGACACTCAGTC	-2	rU:dT	0.070	(0.050, 0.090)		0.113	0.186	40	60
SCT_+_626967.23-P1P2_317	SCT_+_626967.23-P1P2	SCT	GGGCCCGGCGACACTCAGAA	-1	rA:dG	0.024	(0.006, 0.042)		0.105	0.164	40	40
SCT_+_626967.23-P1P2_320	SCT_+_626967.23-P1P2	SCT	GGGCCCGGCGACACTCAGAG	-1	rG:dG	0.085	(0.068, 0.101)		0.105	0.212	30	50
SCT_+_626967.23-P1P2_325	SCT_+_626967.23-P1P2	SCT	GGGCCCGGCGACACTCAGAT	-1	rU:dG	0.045	(0.028, 0.063)		0.105	0.192	50	60
SCT_+_627139.23-P1P2	SCT_+_627139.23-P1P2	SCT	GCTGCGCCCCGACCCCGCCA			1.000					30	40
SCT_+_627139.23-P1P2_101	SCT_+_627139.23-P1P2	SCT	GATGCGCCCCGACCCCGCCA	-19	rA:dG	0.886	(0.851, 0.920)		0.260	0.164	40	40
SCT_+_627139.23-P1P2_104	SCT_+_627139.23-P1P2	SCT	GGTGCGCCCCGACCCCGCCA	-19	rG:dG	0.882	(0.848, 0.916)		0.260	0.212	30	30
SCT_+_627139.23-P1P2_109	SCT_+_627139.23-P1P2	SCT	GTTGCGCCCCGACCCCGCCA	-19	rU:dG	0.814	(0.781, 0.846)		0.260	0.192	40	40
SCT_+_627139.23-P1P2_112	SCT_+_627139.23-P1P2	SCT	GCAGCGCCCCGACCCCGCCA	-18	rA:dA	0.835	(0.804, 0.866)		0.218	0.182	30	40
SCT_+_627139.23-P1P2_115	SCT_+_627139.23-P1P2	SCT	GCGGCGCCCCGACCCCGCCA	-18	rG:dA	0.882	(0.850, 0.914)		0.218	0.200	20	30
SCT_+_627139.23-P1P2_118	SCT_+_627139.23-P1P2	SCT	GCCGCGCCCCGACCCCGCCA	-18	rC:dA	0.843	(0.808, 0.878)		0.218	0.225	20	40
SCT_+_627139.23-P1P2_126	SCT_+_627139.23-P1P2	SCT	GCTACGCCCCGACCCCGCCA	-17	rA:dC	0.726	(0.687, 0.765)		0.274	0.201	30	40
SCT_+_627139.23-P1P2_131	SCT_+_627139.23-P1P2	SCT	GCTCCGCCCCGACCCCGCCA	-17	rC:dC	0.701	(0.668, 0.733)		0.274	0.165	20	40
SCT_+_627139.23-P1P2_134	SCT_+_627139.23-P1P2	SCT	GCTTCGCCCCGACCCCGCCA	-17	rU:dC	0.657	(0.621, 0.694)		0.274	0.165	30	40
SCT_+_627139.23-P1P2_137	SCT_+_627139.23-P1P2	SCT	GCTGAGCCCCGACCCCGCCA	-16	rA:dG	0.666	(0.626, 0.706)		0.261	0.164	20	30
SCT_+_627139.23-P1P2_140	SCT_+_627139.23-P1P2	SCT	GCTGGGCCCCGACCCCGCCA	-16	rG:dG	0.698	(0.663, 0.732)		0.261	0.212	30	40
SCT_+_627139.23-P1P2_145	SCT_+_627139.23-P1P2	SCT	GCTGTGCCCCGACCCCGCCA	-16	rU:dG	0.694	(0.653, 0.735)		0.261	0.192	30	30
SCT_+_627139.23-P1P2_150	SCT_+_627139.23-P1P2	SCT	GCTGCACCCCGACCCCGCCA	-15	rA:dC	0.634	(0.602, 0.667)		0.223	0.201	20	40
SCT_+_627139.23-P1P2_155	SCT_+_627139.23-P1P2	SCT	GCTGCCCCCCGACCCCGCCA	-15	rC:dC	0.558	(0.522, 0.594)		0.223	0.165	20	40
SCT_+_627139.23-P1P2_158	SCT_+_627139.23-P1P2	SCT	GCTGCTCCCCGACCCCGCCA	-15	rU:dC	0.562	(0.530, 0.594)		0.223	0.165	30	40
SCT_+_627139.23-P1P2_161	SCT_+_627139.23-P1P2	SCT	GCTGCGACCCGACCCCGCCA	-14	rA:dG	0.644	(0.609, 0.680)		0.256	0.164	30	40
SCT_+_627139.23-P1P2_164	SCT_+_627139.23-P1P2	SCT	GCTGCGGCCCGACCCCGCCA	-14	rG:dG	0.697	(0.668, 0.726)		0.256	0.212	40	40
SCT_+_627139.23-P1P2_169	SCT_+_627139.23-P1P2	SCT	GCTGCGTCCCGACCCCGCCA	-14	rU:dG	0.763	(0.737, 0.789)		0.256	0.192	30	50
SCT_+_627139.23-P1P2_173	SCT_+_627139.23-P1P2	SCT	GCTGCGCACCGACCCCGCCA	-13	rA:dG	0.631	(0.595, 0.666)		0.259	0.164	40	50
SCT_+_627139.23-P1P2_176	SCT_+_627139.23-P1P2	SCT	GCTGCGCGCCGACCCCGCCA	-13	rG:dG	0.643	(0.614, 0.672)		0.259	0.212	30	40
SCT_+_627139.23-P1P2_181	SCT_+_627139.23-P1P2	SCT	GCTGCGCTCCGACCCCGCCA	-13	rU:dG	0.758	(0.727, 0.789)		0.259	0.192	40	40
SCT_+_627139.23-P1P2_185	SCT_+_627139.23-P1P2	SCT	GCTGCGCCACGACCCCGCCA	-12	rA:dG	0.505	(0.468, 0.542)		0.259	0.164	40	40
SCT_+_627139.23-P1P2_188	SCT_+_627139.23-P1P2	SCT	GCTGCGCCGCGACCCCGCCA	-12	rG:dG	0.571	(0.539, 0.602)		0.259	0.212	30	40
SCT_+_627139.23-P1P2_193	SCT_+_627139.23-P1P2	SCT	GCTGCGCCTCGACCCCGCCA	-12	rU:dG	0.692	(0.660, 0.725)		0.259	0.192	40	40
SCT_+_627139.23-P1P2_197	SCT_+_627139.23-P1P2	SCT	GCTGCGCCCAGACCCCGCCA	-11	rA:dG	0.365	(0.327, 0.402)		0.242	0.164	30	30
SCT_+_627139.23-P1P2_200	SCT_+_627139.23-P1P2	SCT	GCTGCGCCCGGACCCCGCCA	-11	rG:dG	0.505	(0.476, 0.535)		0.242	0.212	20	20
SCT_+_627139.23-P1P2_205	SCT_+_627139.23-P1P2	SCT	GCTGCGCCCTGACCCCGCCA	-11	rU:dG	0.580	(0.547, 0.612)		0.242	0.192	30	40
SCT_+_627139.23-P1P2_210	SCT_+_627139.23-P1P2	SCT	GCTGCGCCCCAACCCCGCCA	-10	rA:dC	0.232	(0.203, 0.262)		0.204	0.201	30	30
SCT_+_627139.23-P1P2_215	SCT_+_627139.23-P1P2	SCT	GCTGCGCCCCCACCCCGCCA	-10	rC:dC	0.141	(0.121, 0.161)		0.204	0.165	10	20
SCT_+_627139.23-P1P2_218	SCT_+_627139.23-P1P2	SCT	GCTGCGCCCCTACCCCGCCA	-10	rU:dC	0.148	(0.129, 0.166)		0.204	0.165	20	40
SCT_+_627139.23-P1P2_225	SCT_+_627139.23-P1P2	SCT	GCTGCGCCCCGGCCCCGCCA	-9	rG:dT	0.708	(0.682, 0.735)		0.191	0.235	20	30
SCT_+_627139.23-P1P2_228	SCT_+_627139.23-P1P2	SCT	GCTGCGCCCCGCCCCCGCCA	-9	rC:dT	0.348	(0.308, 0.388)		0.191	0.209	20	30
SCT_+_627139.23-P1P2_231	SCT_+_627139.23-P1P2	SCT	GCTGCGCCCCGTCCCCGCCA	-9	rU:dT	0.359	(0.322, 0.395)		0.191	0.186	30	30
SCT_+_627139.23-P1P2_233	SCT_+_627139.23-P1P2	SCT	GCTGCGCCCCGAACCCGCCA	-8	rA:dG	0.087	(0.069, 0.105)		0.181	0.164	30	30
SCT_+_627139.23-P1P2_236	SCT_+_627139.23-P1P2	SCT	GCTGCGCCCCGAGCCCGCCA	-8	rG:dG	0.225	(0.196, 0.255)		0.181	0.212	20	40
SCT_+_627139.23-P1P2_241	SCT_+_627139.23-P1P2	SCT	GCTGCGCCCCGATCCCGCCA	-8	rU:dG	0.405	(0.361, 0.449)		0.181	0.192	30	40
SCT_+_627139.23-P1P2_245	SCT_+_627139.23-P1P2	SCT	GCTGCGCCCCGACACCGCCA	-7	rA:dG	0.052	(0.040, 0.064)		0.120	0.164	40	40
SCT_+_627139.23-P1P2_248	SCT_+_627139.23-P1P2	SCT	GCTGCGCCCCGACGCCGCCA	-7	rG:dG	0.082	(0.071, 0.093)		0.120	0.212	30	30
SCT_+_627139.23-P1P2_253	SCT_+_627139.23-P1P2	SCT	GCTGCGCCCCGACTCCGCCA	-7	rU:dG	0.098	(0.079, 0.117)		0.120	0.192	50	50
SCT_+_627139.23-P1P2_257	SCT_+_627139.23-P1P2	SCT	GCTGCGCCCCGACCACGCCA	-6	rA:dG	0.036	(0.022, 0.049)		0.139	0.164	40	50
SCT_+_627139.23-P1P2_260	SCT_+_627139.23-P1P2	SCT	GCTGCGCCCCGACCGCGCCA	-6	rG:dG	0.037	(0.026, 0.048)		0.139	0.212	40	40
SCT_+_627139.23-P1P2_265	SCT_+_627139.23-P1P2	SCT	GCTGCGCCCCGACCTCGCCA	-6	rU:dG	0.067	(0.054, 0.080)		0.139	0.192	40	50
SCT_+_627139.23-P1P2_269	SCT_+_627139.23-P1P2	SCT	GCTGCGCCCCGACCCAGCCA	-5	rA:dG	0.087	(0.071, 0.103)		0.130	0.164	30	30
SCT_+_627139.23-P1P2_272	SCT_+_627139.23-P1P2	SCT	GCTGCGCCCCGACCCGGCCA	-5	rG:dG	0.103	(0.089, 0.118)		0.130	0.212	30	30
SCT_+_627139.23-P1P2_277	SCT_+_627139.23-P1P2	SCT	GCTGCGCCCCGACCCTGCCA	-5	rU:dG	0.135	(0.113, 0.156)		0.130	0.192	30	40
SCT_+_627139.23-P1P2_282	SCT_+_627139.23-P1P2	SCT	GCTGCGCCCCGACCCCACCA	-4	rA:dC	0.144	(0.123, 0.165)		0.147	0.201	30	40
SCT_+_627139.23-P1P2_287	SCT_+_627139.23-P1P2	SCT	GCTGCGCCCCGACCCCCCCA	-4	rC:dC	0.088	(0.075, 0.101)		0.147	0.165	30	30
SCT_+_627139.23-P1P2_290	SCT_+_627139.23-P1P2	SCT	GCTGCGCCCCGACCCCTCCA	-4	rU:dC	0.097	(0.081, 0.112)		0.147	0.165	30	40
SCT_+_627139.23-P1P2_293	SCT_+_627139.23-P1P2	SCT	GCTGCGCCCCGACCCCGACA	-3	rA:dG	0.094	(0.081, 0.106)		0.116	0.164	30	50
SCT_+_627139.23-P1P2_296	SCT_+_627139.23-P1P2	SCT	GCTGCGCCCCGACCCCGGCA	-3	rG:dG	0.157	(0.141, 0.173)		0.116	0.212	30	30
SCT_+_627139.23-P1P2_301	SCT_+_627139.23-P1P2	SCT	GCTGCGCCCCGACCCCGTCA	-3	rU:dG	0.181	(0.160, 0.202)		0.116	0.192	50	50
SCT_+_627139.23-P1P2_305	SCT_+_627139.23-P1P2	SCT	GCTGCGCCCCGACCCCGCAA	-2	rA:dG	0.088	(0.077, 0.100)		0.113	0.164	30	40
SCT_+_627139.23-P1P2_308	SCT_+_627139.23-P1P2	SCT	GCTGCGCCCCGACCCCGCGA	-2	rG:dG	0.120	(0.110, 0.130)		0.113	0.212	40	40
SCT_+_627139.23-P1P2_313	SCT_+_627139.23-P1P2	SCT	GCTGCGCCCCGACCCCGCTA	-2	rU:dG	0.135	(0.120, 0.151)		0.113	0.192	50	50
SCT_+_627139.23-P1P2_321	SCT_+_627139.23-P1P2	SCT	GCTGCGCCCCGACCCCGCCG	-1	rG:dT	0.325	(0.301, 0.349)		0.105	0.235	30	30
SCT_+_627139.23-P1P2_324	SCT_+_627139.23-P1P2	SCT	GCTGCGCCCCGACCCCGCCC	-1	rC:dT	0.130	(0.119, 0.142)		0.105	0.209	20	20
SCT_+_627139.23-P1P2_327	SCT_+_627139.23-P1P2	SCT	GCTGCGCCCCGACCCCGCCT	-1	rU:dT	0.138	(0.120, 0.156)		0.105	0.186	30	30
SCT_+_627190.23-P1P2	SCT_+_627190.23-P1P2	SCT	GCCATAAAGGGGCCTTGCGG			1.000					30	40
SCT_+_627190.23-P1P2_101	SCT_+_627190.23-P1P2	SCT	GACATAAAGGGGCCTTGCGG	-19	rA:dG	0.810	(0.787, 0.834)		0.260	0.164	30	50
SCT_+_627190.23-P1P2_104	SCT_+_627190.23-P1P2	SCT	GGCATAAAGGGGCCTTGCGG	-19	rG:dG	0.801	(0.777, 0.825)		0.260	0.212	30	50
SCT_+_627190.23-P1P2_109	SCT_+_627190.23-P1P2	SCT	GTCATAAAGGGGCCTTGCGG	-19	rU:dG	0.718	(0.694, 0.741)		0.260	0.192	20	50
SCT_+_627190.23-P1P2_113	SCT_+_627190.23-P1P2	SCT	GCAATAAAGGGGCCTTGCGG	-18	rA:dG	0.755	(0.732, 0.779)		0.218	0.164	30	30
SCT_+_627190.23-P1P2_116	SCT_+_627190.23-P1P2	SCT	GCGATAAAGGGGCCTTGCGG	-18	rG:dG	0.790	(0.770, 0.811)		0.218	0.212	20	40
SCT_+_627190.23-P1P2_121	SCT_+_627190.23-P1P2	SCT	GCTATAAAGGGGCCTTGCGG	-18	rU:dG	0.714	(0.693, 0.734)		0.218	0.192	30	40
SCT_+_627190.23-P1P2_129	SCT_+_627190.23-P1P2	SCT	GCCGTAAAGGGGCCTTGCGG	-17	rG:dT	0.808	(0.787, 0.828)		0.274	0.235	30	40
SCT_+_627190.23-P1P2_132	SCT_+_627190.23-P1P2	SCT	GCCCTAAAGGGGCCTTGCGG	-17	rC:dT	0.773	(0.752, 0.795)		0.274	0.209	30	30
SCT_+_627190.23-P1P2_135	SCT_+_627190.23-P1P2	SCT	GCCTTAAAGGGGCCTTGCGG	-17	rU:dT	0.715	(0.694, 0.736)		0.274	0.186	40	40
SCT_+_627190.23-P1P2_136	SCT_+_627190.23-P1P2	SCT	GCCAAAAAGGGGCCTTGCGG	-16	rA:dA	0.695	(0.668, 0.722)		0.261	0.182	30	30
SCT_+_627190.23-P1P2_139	SCT_+_627190.23-P1P2	SCT	GCCAGAAAGGGGCCTTGCGG	-16	rG:dA	0.724	(0.701, 0.746)		0.261	0.200	20	40
SCT_+_627190.23-P1P2_142	SCT_+_627190.23-P1P2	SCT	GCCACAAAGGGGCCTTGCGG	-16	rC:dA	0.740	(0.717, 0.764)		0.261	0.225	20	40
SCT_+_627190.23-P1P2_153	SCT_+_627190.23-P1P2	SCT	GCCATGAAGGGGCCTTGCGG	-15	rG:dT	0.795	(0.775, 0.814)		0.223	0.235	30	30
SCT_+_627190.23-P1P2_156	SCT_+_627190.23-P1P2	SCT	GCCATCAAGGGGCCTTGCGG	-15	rC:dT	0.782	(0.761, 0.802)		0.223	0.209	20	40
SCT_+_627190.23-P1P2_159	SCT_+_627190.23-P1P2	SCT	GCCATTAAGGGGCCTTGCGG	-15	rU:dT	0.742	(0.716, 0.768)		0.223	0.186	30	40
SCT_+_627190.23-P1P2_165	SCT_+_627190.23-P1P2	SCT	GCCATAGAGGGGCCTTGCGG	-14	rG:dT	0.779	(0.761, 0.796)		0.256	0.235	30	50
SCT_+_627190.23-P1P2_168	SCT_+_627190.23-P1P2	SCT	GCCATACAGGGGCCTTGCGG	-14	rC:dT	0.763	(0.739, 0.787)		0.256	0.209	20	50
SCT_+_627190.23-P1P2_171	SCT_+_627190.23-P1P2	SCT	GCCATATAGGGGCCTTGCGG	-14	rU:dT	0.748	(0.723, 0.773)		0.256	0.186	30	50
SCT_+_627190.23-P1P2_177	SCT_+_627190.23-P1P2	SCT	GCCATAAGGGGGCCTTGCGG	-13	rG:dT	0.757	(0.739, 0.775)		0.259	0.235	40	50
SCT_+_627190.23-P1P2_180	SCT_+_627190.23-P1P2	SCT	GCCATAACGGGGCCTTGCGG	-13	rC:dT	0.717	(0.692, 0.742)		0.259	0.209	40	50
SCT_+_627190.23-P1P2_183	SCT_+_627190.23-P1P2	SCT	GCCATAATGGGGCCTTGCGG	-13	rU:dT	0.720	(0.696, 0.744)		0.259	0.186	30	50
SCT_+_627190.23-P1P2_186	SCT_+_627190.23-P1P2	SCT	GCCATAAAAGGGCCTTGCGG	-12	rA:dC	0.545	(0.513, 0.576)		0.259	0.201	30	60
SCT_+_627190.23-P1P2_191	SCT_+_627190.23-P1P2	SCT	GCCATAAACGGGCCTTGCGG	-12	rC:dC	0.452	(0.409, 0.495)		0.259	0.165	40	50
SCT_+_627190.23-P1P2_194	SCT_+_627190.23-P1P2	SCT	GCCATAAATGGGCCTTGCGG	-12	rU:dC	0.492	(0.451, 0.534)		0.259	0.165	30	40
SCT_+_627190.23-P1P2_198	SCT_+_627190.23-P1P2	SCT	GCCATAAAGAGGCCTTGCGG	-11	rA:dC	0.406	(0.376, 0.437)		0.242	0.201	40	50
SCT_+_627190.23-P1P2_203	SCT_+_627190.23-P1P2	SCT	GCCATAAAGCGGCCTTGCGG	-11	rC:dC	0.180	(0.158, 0.201)		0.242	0.165	30	50
SCT_+_627190.23-P1P2_206	SCT_+_627190.23-P1P2	SCT	GCCATAAAGTGGCCTTGCGG	-11	rU:dC	0.239	(0.210, 0.268)		0.242	0.165	40	40
SCT_+_627190.23-P1P2_210	SCT_+_627190.23-P1P2	SCT	GCCATAAAGGAGCCTTGCGG	-10	rA:dC	0.334	(0.302, 0.366)		0.204	0.201	40	50
SCT_+_627190.23-P1P2_215	SCT_+_627190.23-P1P2	SCT	GCCATAAAGGCGCCTTGCGG	-10	rC:dC	0.131	(0.110, 0.152)		0.204	0.165	40	40
SCT_+_627190.23-P1P2_218	SCT_+_627190.23-P1P2	SCT	GCCATAAAGGTGCCTTGCGG	-10	rU:dC	0.159	(0.137, 0.181)		0.204	0.165	40	50
SCT_+_627190.23-P1P2_222	SCT_+_627190.23-P1P2	SCT	GCCATAAAGGGACCTTGCGG	-9	rA:dC	0.262	(0.235, 0.289)		0.191	0.201	40	50
SCT_+_627190.23-P1P2_227	SCT_+_627190.23-P1P2	SCT	GCCATAAAGGGCCCTTGCGG	-9	rC:dC	0.155	(0.133, 0.177)		0.191	0.165	50	50
SCT_+_627190.23-P1P2_230	SCT_+_627190.23-P1P2	SCT	GCCATAAAGGGTCCTTGCGG	-9	rU:dC	0.146	(0.127, 0.164)		0.191	0.165	50	60
SCT_+_627190.23-P1P2_233	SCT_+_627190.23-P1P2	SCT	GCCATAAAGGGGACTTGCGG	-8	rA:dG	0.154	(0.131, 0.177)		0.181	0.164	40	40
SCT_+_627190.23-P1P2_236	SCT_+_627190.23-P1P2	SCT	GCCATAAAGGGGGCTTGCGG	-8	rG:dG	0.313	(0.284, 0.342)		0.181	0.212	30	50
SCT_+_627190.23-P1P2_241	SCT_+_627190.23-P1P2	SCT	GCCATAAAGGGGTCTTGCGG	-8	rU:dG	0.443	(0.410, 0.476)		0.181	0.192	20	50
SCT_+_627190.23-P1P2_245	SCT_+_627190.23-P1P2	SCT	GCCATAAAGGGGCATTGCGG	-7	rA:dG	0.095	(0.078, 0.112)		0.120	0.164	40	60
SCT_+_627190.23-P1P2_248	SCT_+_627190.23-P1P2	SCT	GCCATAAAGGGGCGTTGCGG	-7	rG:dG	0.131	(0.116, 0.146)		0.120	0.212	40	50
SCT_+_627190.23-P1P2_253	SCT_+_627190.23-P1P2	SCT	GCCATAAAGGGGCTTTGCGG	-7	rU:dG	0.156	(0.134, 0.178)		0.120	0.192	40	50
SCT_+_627190.23-P1P2_256	SCT_+_627190.23-P1P2	SCT	GCCATAAAGGGGCCATGCGG	-6	rA:dA	0.192	(0.166, 0.218)		0.139	0.182	30	50
SCT_+_627190.23-P1P2_259	SCT_+_627190.23-P1P2	SCT	GCCATAAAGGGGCCGTGCGG	-6	rG:dA	0.165	(0.144, 0.185)		0.139	0.200	50	50
SCT_+_627190.23-P1P2_262	SCT_+_627190.23-P1P2	SCT	GCCATAAAGGGGCCCTGCGG	-6	rC:dA	0.288	(0.258, 0.317)		0.139	0.225	40	40
SCT_+_627190.23-P1P2_268	SCT_+_627190.23-P1P2	SCT	GCCATAAAGGGGCCTAGCGG	-5	rA:dA	0.242	(0.214, 0.270)		0.130	0.182	40	40
SCT_+_627190.23-P1P2_271	SCT_+_627190.23-P1P2	SCT	GCCATAAAGGGGCCTGGCGG	-5	rG:dA	0.280	(0.253, 0.306)		0.130	0.200	30	40
SCT_+_627190.23-P1P2_274	SCT_+_627190.23-P1P2	SCT	GCCATAAAGGGGCCTCGCGG	-5	rC:dA	0.271	(0.238, 0.304)		0.130	0.225	30	50
SCT_+_627190.23-P1P2_282	SCT_+_627190.23-P1P2	SCT	GCCATAAAGGGGCCTTACGG	-4	rA:dC	0.181	(0.154, 0.208)		0.147	0.201	40	60
SCT_+_627190.23-P1P2_287	SCT_+_627190.23-P1P2	SCT	GCCATAAAGGGGCCTTCCGG	-4	rC:dC	0.086	(0.070, 0.102)		0.147	0.165	40	50
SCT_+_627190.23-P1P2_290	SCT_+_627190.23-P1P2	SCT	GCCATAAAGGGGCCTTTCGG	-4	rU:dC	0.097	(0.079, 0.114)		0.147	0.165	30	40
SCT_+_627190.23-P1P2_293	SCT_+_627190.23-P1P2	SCT	GCCATAAAGGGGCCTTGAGG	-3	rA:dG	0.166	(0.147, 0.186)		0.116	0.164	30	50
SCT_+_627190.23-P1P2_296	SCT_+_627190.23-P1P2	SCT	GCCATAAAGGGGCCTTGGGG	-3	rG:dG	0.282	(0.262, 0.301)		0.116	0.212	30	30
SCT_+_627190.23-P1P2_301	SCT_+_627190.23-P1P2	SCT	GCCATAAAGGGGCCTTGTGG	-3	rU:dG	0.223	(0.201, 0.245)		0.116	0.192	30	40
SCT_+_627190.23-P1P2_306	SCT_+_627190.23-P1P2	SCT	GCCATAAAGGGGCCTTGCAG	-2	rA:dC	0.155	(0.135, 0.175)		0.113	0.201	20	50
SCT_+_627190.23-P1P2_311	SCT_+_627190.23-P1P2	SCT	GCCATAAAGGGGCCTTGCCG	-2	rC:dC	0.086	(0.073, 0.099)		0.113	0.165	40	40
SCT_+_627190.23-P1P2_314	SCT_+_627190.23-P1P2	SCT	GCCATAAAGGGGCCTTGCTG	-2	rU:dC	0.086	(0.073, 0.098)		0.113	0.165	40	40
SCT_+_627190.23-P1P2_318	SCT_+_627190.23-P1P2	SCT	GCCATAAAGGGGCCTTGCGA	-1	rA:dC	0.147	(0.129, 0.165)		0.105	0.201	40	60
SCT_+_627190.23-P1P2_323	SCT_+_627190.23-P1P2	SCT	GCCATAAAGGGGCCTTGCGC	-1	rC:dC	0.079	(0.068, 0.091)		0.105	0.165	40	40
SCT_+_627190.23-P1P2_326	SCT_+_627190.23-P1P2	SCT	GCCATAAAGGGGCCTTGCGT	-1	rU:dC	0.091	(0.079, 0.103)		0.105	0.165	50	50
SCT_+_627201.23-P1P2	SCT_+_627201.23-P1P2	SCT	GTCCGGGCGCCGCCATAAAG			1.000					50	50
SCT_+_627201.23-P1P2_100	SCT_+_627201.23-P1P2	SCT	GACCGGGCGCCGCCATAAAG	-19	rA:dA	0.893	(0.851, 0.935)		0.260	0.182	50	50
SCT_+_627201.23-P1P2_103	SCT_+_627201.23-P1P2	SCT	GGCCGGGCGCCGCCATAAAG	-19	rG:dA	0.933	(0.893, 0.973)		0.260	0.200	50	50
SCT_+_627201.23-P1P2_106	SCT_+_627201.23-P1P2	SCT	GCCCGGGCGCCGCCATAAAG	-19	rC:dA	0.840	(0.802, 0.879)		0.260	0.225	40	40
SCT_+_627201.23-P1P2_113	SCT_+_627201.23-P1P2	SCT	GTACGGGCGCCGCCATAAAG	-18	rA:dG	0.857	(0.826, 0.888)		0.218	0.164	50	50
SCT_+_627201.23-P1P2_116	SCT_+_627201.23-P1P2	SCT	GTGCGGGCGCCGCCATAAAG	-18	rG:dG	0.854	(0.822, 0.885)		0.218	0.212	40	40
SCT_+_627201.23-P1P2_121	SCT_+_627201.23-P1P2	SCT	GTTCGGGCGCCGCCATAAAG	-18	rU:dG	0.809	(0.778, 0.840)		0.218	0.192	40	50
SCT_+_627201.23-P1P2_125	SCT_+_627201.23-P1P2	SCT	GTCAGGGCGCCGCCATAAAG	-17	rA:dG	0.700	(0.667, 0.733)		0.274	0.164	40	60
SCT_+_627201.23-P1P2_128	SCT_+_627201.23-P1P2	SCT	GTCGGGGCGCCGCCATAAAG	-17	rG:dG	0.730	(0.696, 0.764)		0.274	0.212	50	50
SCT_+_627201.23-P1P2_133	SCT_+_627201.23-P1P2	SCT	GTCTGGGCGCCGCCATAAAG	-17	rU:dG	0.692	(0.658, 0.725)		0.274	0.192	50	60
SCT_+_627201.23-P1P2_138	SCT_+_627201.23-P1P2	SCT	GTCCAGGCGCCGCCATAAAG	-16	rA:dC	0.595	(0.564, 0.626)		0.261	0.201	50	50
SCT_+_627201.23-P1P2_143	SCT_+_627201.23-P1P2	SCT	GTCCCGGCGCCGCCATAAAG	-16	rC:dC	0.556	(0.522, 0.590)		0.261	0.165	40	40
SCT_+_627201.23-P1P2_146	SCT_+_627201.23-P1P2	SCT	GTCCTGGCGCCGCCATAAAG	-16	rU:dC	0.498	(0.462, 0.534)		0.261	0.165	50	50
SCT_+_627201.23-P1P2_150	SCT_+_627201.23-P1P2	SCT	GTCCGAGCGCCGCCATAAAG	-15	rA:dC	0.474	(0.449, 0.499)		0.223	0.201	50	60
SCT_+_627201.23-P1P2_155	SCT_+_627201.23-P1P2	SCT	GTCCGCGCGCCGCCATAAAG	-15	rC:dC	0.392	(0.360, 0.424)		0.223	0.165	50	50
SCT_+_627201.23-P1P2_158	SCT_+_627201.23-P1P2	SCT	GTCCGTGCGCCGCCATAAAG	-15	rU:dC	0.426	(0.390, 0.463)		0.223	0.165	50	60
SCT_+_627201.23-P1P2_162	SCT_+_627201.23-P1P2	SCT	GTCCGGACGCCGCCATAAAG	-14	rA:dC	0.477	(0.439, 0.514)		0.256	0.201	40	40
SCT_+_627201.23-P1P2_167	SCT_+_627201.23-P1P2	SCT	GTCCGGCCGCCGCCATAAAG	-14	rC:dC	0.317	(0.283, 0.351)		0.256	0.165	40	40
SCT_+_627201.23-P1P2_170	SCT_+_627201.23-P1P2	SCT	GTCCGGTCGCCGCCATAAAG	-14	rU:dC	0.382	(0.345, 0.419)		0.256	0.165	50	50
SCT_+_627201.23-P1P2_173	SCT_+_627201.23-P1P2	SCT	GTCCGGGAGCCGCCATAAAG	-13	rA:dG	0.500	(0.469, 0.532)		0.259	0.164	40	50
SCT_+_627201.23-P1P2_176	SCT_+_627201.23-P1P2	SCT	GTCCGGGGGCCGCCATAAAG	-13	rG:dG	0.608	(0.583, 0.633)		0.259	0.212	50	50
SCT_+_627201.23-P1P2_181	SCT_+_627201.23-P1P2	SCT	GTCCGGGTGCCGCCATAAAG	-13	rU:dG	0.637	(0.611, 0.662)		0.259	0.192	50	60
SCT_+_627201.23-P1P2_186	SCT_+_627201.23-P1P2	SCT	GTCCGGGCACCGCCATAAAG	-12	rA:dC	0.372	(0.340, 0.404)		0.259	0.201	40	50
SCT_+_627201.23-P1P2_191	SCT_+_627201.23-P1P2	SCT	GTCCGGGCCCCGCCATAAAG	-12	rC:dC	0.166	(0.142, 0.190)		0.259	0.165	30	30
SCT_+_627201.23-P1P2_194	SCT_+_627201.23-P1P2	SCT	GTCCGGGCTCCGCCATAAAG	-12	rU:dC	0.280	(0.247, 0.312)		0.259	0.165	30	30
SCT_+_627201.23-P1P2_197	SCT_+_627201.23-P1P2	SCT	GTCCGGGCGACGCCATAAAG	-11	rA:dG	0.287	(0.259, 0.314)		0.242	0.164	50	50
SCT_+_627201.23-P1P2_200	SCT_+_627201.23-P1P2	SCT	GTCCGGGCGGCGCCATAAAG	-11	rG:dG	0.482	(0.452, 0.511)		0.242	0.212	30	30
SCT_+_627201.23-P1P2_205	SCT_+_627201.23-P1P2	SCT	GTCCGGGCGTCGCCATAAAG	-11	rU:dG	0.549	(0.524, 0.574)		0.242	0.192	40	50
SCT_+_627201.23-P1P2_209	SCT_+_627201.23-P1P2	SCT	GTCCGGGCGCAGCCATAAAG	-10	rA:dG	0.116	(0.089, 0.144)		0.204	0.164	40	60
SCT_+_627201.23-P1P2_212	SCT_+_627201.23-P1P2	SCT	GTCCGGGCGCGGCCATAAAG	-10	rG:dG	0.299	(0.262, 0.336)		0.204	0.212	40	40
SCT_+_627201.23-P1P2_217	SCT_+_627201.23-P1P2	SCT	GTCCGGGCGCTGCCATAAAG	-10	rU:dG	0.400	(0.364, 0.436)		0.204	0.192	40	60
SCT_+_627201.23-P1P2_222	SCT_+_627201.23-P1P2	SCT	GTCCGGGCGCCACCATAAAG	-9	rA:dC	0.097	(0.076, 0.117)		0.191	0.201	40	60
SCT_+_627201.23-P1P2_227	SCT_+_627201.23-P1P2	SCT	GTCCGGGCGCCCCCATAAAG	-9	rC:dC	0.087	(0.069, 0.104)		0.191	0.165	40	60
SCT_+_627201.23-P1P2_230	SCT_+_627201.23-P1P2	SCT	GTCCGGGCGCCTCCATAAAG	-9	rU:dC	0.059	(0.045, 0.073)		0.191	0.165	40	60
SCT_+_627201.23-P1P2_233	SCT_+_627201.23-P1P2	SCT	GTCCGGGCGCCGACATAAAG	-8	rA:dG	0.024	(0.008, 0.041)		0.181	0.164	30	60
SCT_+_627201.23-P1P2_236	SCT_+_627201.23-P1P2	SCT	GTCCGGGCGCCGGCATAAAG	-8	rG:dG	0.172	(0.147, 0.197)		0.181	0.212	40	40
SCT_+_627201.23-P1P2_241	SCT_+_627201.23-P1P2	SCT	GTCCGGGCGCCGTCATAAAG	-8	rU:dG	0.333	(0.297, 0.369)		0.181	0.192	40	60
SCT_+_627201.23-P1P2_245	SCT_+_627201.23-P1P2	SCT	GTCCGGGCGCCGCAATAAAG	-7	rA:dG	0.014	(0.002, 0.026)		0.120	0.164	50	60
SCT_+_627201.23-P1P2_248	SCT_+_627201.23-P1P2	SCT	GTCCGGGCGCCGCGATAAAG	-7	rG:dG	0.042	(0.032, 0.052)		0.120	0.212	40	60
SCT_+_627201.23-P1P2_253	SCT_+_627201.23-P1P2	SCT	GTCCGGGCGCCGCTATAAAG	-7	rU:dG	0.046	(0.030, 0.062)		0.120	0.192	50	50
SCT_+_627201.23-P1P2_261	SCT_+_627201.23-P1P2	SCT	GTCCGGGCGCCGCCGTAAAG	-6	rG:dT	0.216	(0.192, 0.239)		0.139	0.235	50	50
SCT_+_627201.23-P1P2_264	SCT_+_627201.23-P1P2	SCT	GTCCGGGCGCCGCCCTAAAG	-6	rC:dT	0.118	(0.098, 0.137)		0.139	0.209	40	50
SCT_+_627201.23-P1P2_267	SCT_+_627201.23-P1P2	SCT	GTCCGGGCGCCGCCTTAAAG	-6	rU:dT	0.073	(0.059, 0.086)		0.139	0.186	30	30
SCT_+_627201.23-P1P2_268	SCT_+_627201.23-P1P2	SCT	GTCCGGGCGCCGCCAAAAAG	-5	rA:dA	0.081	(0.068, 0.094)		0.130	0.182	40	60
SCT_+_627201.23-P1P2_271	SCT_+_627201.23-P1P2	SCT	GTCCGGGCGCCGCCAGAAAG	-5	rG:dA	0.115	(0.103, 0.127)		0.130	0.200	30	30
SCT_+_627201.23-P1P2_274	SCT_+_627201.23-P1P2	SCT	GTCCGGGCGCCGCCACAAAG	-5	rC:dA	0.135	(0.112, 0.158)		0.130	0.225	40	60
SCT_+_627201.23-P1P2_285	SCT_+_627201.23-P1P2	SCT	GTCCGGGCGCCGCCATGAAG	-4	rG:dT	0.454	(0.432, 0.476)		0.147	0.235	30	30
SCT_+_627201.23-P1P2_288	SCT_+_627201.23-P1P2	SCT	GTCCGGGCGCCGCCATCAAG	-4	rC:dT	0.095	(0.077, 0.112)		0.147	0.209	30	50
SCT_+_627201.23-P1P2_291	SCT_+_627201.23-P1P2	SCT	GTCCGGGCGCCGCCATTAAG	-4	rU:dT	0.086	(0.070, 0.102)		0.147	0.186	50	50
SCT_+_627201.23-P1P2_297	SCT_+_627201.23-P1P2	SCT	GTCCGGGCGCCGCCATAGAG	-3	rG:dT	0.461	(0.439, 0.483)		0.116	0.235	30	50
SCT_+_627201.23-P1P2_300	SCT_+_627201.23-P1P2	SCT	GTCCGGGCGCCGCCATACAG	-3	rC:dT	0.114	(0.093, 0.134)		0.116	0.209	40	50
SCT_+_627201.23-P1P2_303	SCT_+_627201.23-P1P2	SCT	GTCCGGGCGCCGCCATATAG	-3	rU:dT	0.111	(0.091, 0.132)		0.116	0.186	50	60
SCT_+_627201.23-P1P2_309	SCT_+_627201.23-P1P2	SCT	GTCCGGGCGCCGCCATAAGG	-2	rG:dT	0.397	(0.371, 0.424)		0.113	0.235	40	60
SCT_+_627201.23-P1P2_312	SCT_+_627201.23-P1P2	SCT	GTCCGGGCGCCGCCATAACG	-2	rC:dT	0.076	(0.061, 0.090)		0.113	0.209	50	50
SCT_+_627201.23-P1P2_315	SCT_+_627201.23-P1P2	SCT	GTCCGGGCGCCGCCATAATG	-2	rU:dT	0.075	(0.060, 0.089)		0.113	0.186	30	30
SCT_+_627201.23-P1P2_318	SCT_+_627201.23-P1P2	SCT	GTCCGGGCGCCGCCATAAAA	-1	rA:dC	0.045	(0.034, 0.056)		0.105	0.201	50	60
SCT_+_627201.23-P1P2_323	SCT_+_627201.23-P1P2	SCT	GTCCGGGCGCCGCCATAAAC	-1	rC:dC	0.034	(0.024, 0.044)		0.105	0.165	30	70
SCT_+_627201.23-P1P2_326	SCT_+_627201.23-P1P2	SCT	GTCCGGGCGCCGCCATAAAT	-1	rU:dC	0.031	(0.021, 0.041)		0.105	0.165	40	60
SCT_-_626831.23-P1P2	SCT_-_626831.23-P1P2	SCT	GAGTTAGTCCTGGAGCTGGG			1.000					30	40
SCT_-_626831.23-P1P2_105	SCT_-_626831.23-P1P2	SCT	GGGTTAGTCCTGGAGCTGGG	-19	rG:dT	0.519	(0.495, 0.543)		0.260	0.235	30	40
SCT_-_626831.23-P1P2_108	SCT_-_626831.23-P1P2	SCT	GCGTTAGTCCTGGAGCTGGG	-19	rC:dT	0.468	(0.448, 0.487)		0.260	0.209	20	40
SCT_-_626831.23-P1P2_111	SCT_-_626831.23-P1P2	SCT	GTGTTAGTCCTGGAGCTGGG	-19	rU:dT	0.409	(0.389, 0.430)		0.260	0.186	20	40
SCT_-_626831.23-P1P2_114	SCT_-_626831.23-P1P2	SCT	GAATTAGTCCTGGAGCTGGG	-18	rA:dC	0.441	(0.420, 0.461)		0.218	0.201	30	40
SCT_-_626831.23-P1P2_119	SCT_-_626831.23-P1P2	SCT	GACTTAGTCCTGGAGCTGGG	-18	rC:dC	0.501	(0.480, 0.521)		0.218	0.165	20	40
SCT_-_626831.23-P1P2_122	SCT_-_626831.23-P1P2	SCT	GATTTAGTCCTGGAGCTGGG	-18	rU:dC	0.438	(0.418, 0.459)		0.218	0.165	30	40
SCT_-_626831.23-P1P2_124	SCT_-_626831.23-P1P2	SCT	GAGATAGTCCTGGAGCTGGG	-17	rA:dA	0.482	(0.456, 0.507)		0.274	0.182	20	40
SCT_-_626831.23-P1P2_127	SCT_-_626831.23-P1P2	SCT	GAGGTAGTCCTGGAGCTGGG	-17	rG:dA	0.565	(0.539, 0.590)		0.274	0.200	30	30
SCT_-_626831.23-P1P2_130	SCT_-_626831.23-P1P2	SCT	GAGCTAGTCCTGGAGCTGGG	-17	rC:dA	0.524	(0.498, 0.551)		0.274	0.225	20	40
SCT_-_626831.23-P1P2_136	SCT_-_626831.23-P1P2	SCT	GAGTAAGTCCTGGAGCTGGG	-16	rA:dA	0.435	(0.412, 0.458)		0.261	0.182	30	40
SCT_-_626831.23-P1P2_139	SCT_-_626831.23-P1P2	SCT	GAGTGAGTCCTGGAGCTGGG	-16	rG:dA	0.518	(0.492, 0.545)		0.261	0.200	20	40
SCT_-_626831.23-P1P2_142	SCT_-_626831.23-P1P2	SCT	GAGTCAGTCCTGGAGCTGGG	-16	rC:dA	0.480	(0.459, 0.501)		0.261	0.225	20	30
SCT_-_626831.23-P1P2_153	SCT_-_626831.23-P1P2	SCT	GAGTTGGTCCTGGAGCTGGG	-15	rG:dT	0.724	(0.699, 0.749)		0.223	0.235	20	40
SCT_-_626831.23-P1P2_156	SCT_-_626831.23-P1P2	SCT	GAGTTCGTCCTGGAGCTGGG	-15	rC:dT	0.496	(0.466, 0.526)		0.223	0.209	20	30
SCT_-_626831.23-P1P2_159	SCT_-_626831.23-P1P2	SCT	GAGTTTGTCCTGGAGCTGGG	-15	rU:dT	0.470	(0.446, 0.494)		0.223	0.186	20	40
SCT_-_626831.23-P1P2_162	SCT_-_626831.23-P1P2	SCT	GAGTTAATCCTGGAGCTGGG	-14	rA:dC	0.329	(0.307, 0.351)		0.256	0.201	20	30
SCT_-_626831.23-P1P2_167	SCT_-_626831.23-P1P2	SCT	GAGTTACTCCTGGAGCTGGG	-14	rC:dC	0.296	(0.277, 0.315)		0.256	0.165	20	40
SCT_-_626831.23-P1P2_170	SCT_-_626831.23-P1P2	SCT	GAGTTATTCCTGGAGCTGGG	-14	rU:dC	0.324	(0.302, 0.347)		0.256	0.165	20	40
SCT_-_626831.23-P1P2_172	SCT_-_626831.23-P1P2	SCT	GAGTTAGACCTGGAGCTGGG	-13	rA:dA	0.413	(0.389, 0.436)		0.259	0.182	30	40
SCT_-_626831.23-P1P2_175	SCT_-_626831.23-P1P2	SCT	GAGTTAGGCCTGGAGCTGGG	-13	rG:dA	0.519	(0.494, 0.544)		0.259	0.200	20	30
SCT_-_626831.23-P1P2_178	SCT_-_626831.23-P1P2	SCT	GAGTTAGCCCTGGAGCTGGG	-13	rC:dA	0.362	(0.336, 0.387)		0.259	0.225	20	40
SCT_-_626831.23-P1P2_185	SCT_-_626831.23-P1P2	SCT	GAGTTAGTACTGGAGCTGGG	-12	rA:dG	0.352	(0.320, 0.383)		0.259	0.164	30	50
SCT_-_626831.23-P1P2_188	SCT_-_626831.23-P1P2	SCT	GAGTTAGTGCTGGAGCTGGG	-12	rG:dG	0.435	(0.406, 0.465)		0.259	0.212	20	40
SCT_-_626831.23-P1P2_193	SCT_-_626831.23-P1P2	SCT	GAGTTAGTTCTGGAGCTGGG	-12	rU:dG	0.497	(0.467, 0.526)		0.259	0.192	20	40
SCT_-_626831.23-P1P2_197	SCT_-_626831.23-P1P2	SCT	GAGTTAGTCATGGAGCTGGG	-11	rA:dG	0.226	(0.206, 0.245)		0.242	0.164	20	50
SCT_-_626831.23-P1P2_200	SCT_-_626831.23-P1P2	SCT	GAGTTAGTCGTGGAGCTGGG	-11	rG:dG	0.372	(0.345, 0.399)		0.242	0.212	20	40
SCT_-_626831.23-P1P2_205	SCT_-_626831.23-P1P2	SCT	GAGTTAGTCTTGGAGCTGGG	-11	rU:dG	0.393	(0.366, 0.420)		0.242	0.192	30	30
SCT_-_626831.23-P1P2_208	SCT_-_626831.23-P1P2	SCT	GAGTTAGTCCAGGAGCTGGG	-10	rA:dA	0.180	(0.165, 0.194)		0.204	0.182	20	40
SCT_-_626831.23-P1P2_211	SCT_-_626831.23-P1P2	SCT	GAGTTAGTCCGGGAGCTGGG	-10	rG:dA	0.302	(0.280, 0.324)		0.204	0.200	20	40
SCT_-_626831.23-P1P2_214	SCT_-_626831.23-P1P2	SCT	GAGTTAGTCCCGGAGCTGGG	-10	rC:dA	0.273	(0.256, 0.290)		0.204	0.225	30	30
SCT_-_626831.23-P1P2_222	SCT_-_626831.23-P1P2	SCT	GAGTTAGTCCTAGAGCTGGG	-9	rA:dC	0.079	(0.070, 0.088)		0.191	0.201	30	40
SCT_-_626831.23-P1P2_227	SCT_-_626831.23-P1P2	SCT	GAGTTAGTCCTCGAGCTGGG	-9	rC:dC	0.043	(0.038, 0.048)		0.191	0.165	40	50
SCT_-_626831.23-P1P2_230	SCT_-_626831.23-P1P2	SCT	GAGTTAGTCCTTGAGCTGGG	-9	rU:dC	0.052	(0.045, 0.058)		0.191	0.165	30	40
SCT_-_626831.23-P1P2_234	SCT_-_626831.23-P1P2	SCT	GAGTTAGTCCTGAAGCTGGG	-8	rA:dC	0.086	(0.076, 0.096)		0.181	0.201	20	50
SCT_-_626831.23-P1P2_239	SCT_-_626831.23-P1P2	SCT	GAGTTAGTCCTGCAGCTGGG	-8	rC:dC	0.051	(0.045, 0.058)		0.181	0.165	20	40
SCT_-_626831.23-P1P2_242	SCT_-_626831.23-P1P2	SCT	GAGTTAGTCCTGTAGCTGGG	-8	rU:dC	0.050	(0.042, 0.057)		0.181	0.165	30	50
SCT_-_626831.23-P1P2_249	SCT_-_626831.23-P1P2	SCT	GAGTTAGTCCTGGGGCTGGG	-7	rG:dT	0.290	(0.273, 0.306)		0.120	0.235	30	30
SCT_-_626831.23-P1P2_252	SCT_-_626831.23-P1P2	SCT	GAGTTAGTCCTGGCGCTGGG	-7	rC:dT	0.065	(0.056, 0.074)		0.120	0.209	30	30
SCT_-_626831.23-P1P2_255	SCT_-_626831.23-P1P2	SCT	GAGTTAGTCCTGGTGCTGGG	-7	rU:dT	0.076	(0.067, 0.084)		0.120	0.186	30	40
SCT_-_626831.23-P1P2_258	SCT_-_626831.23-P1P2	SCT	GAGTTAGTCCTGGAACTGGG	-6	rA:dC	0.148	(0.135, 0.160)		0.139	0.201	30	30
SCT_-_626831.23-P1P2_263	SCT_-_626831.23-P1P2	SCT	GAGTTAGTCCTGGACCTGGG	-6	rC:dC	0.074	(0.065, 0.084)		0.139	0.165	30	50
SCT_-_626831.23-P1P2_266	SCT_-_626831.23-P1P2	SCT	GAGTTAGTCCTGGATCTGGG	-6	rU:dC	0.071	(0.064, 0.078)		0.139	0.165	30	50
SCT_-_626831.23-P1P2_269	SCT_-_626831.23-P1P2	SCT	GAGTTAGTCCTGGAGATGGG	-5	rA:dG	0.099	(0.088, 0.110)		0.130	0.164	30	40
SCT_-_626831.23-P1P2_272	SCT_-_626831.23-P1P2	SCT	GAGTTAGTCCTGGAGGTGGG	-5	rG:dG	0.179	(0.165, 0.193)		0.130	0.212	30	40
SCT_-_626831.23-P1P2_277	SCT_-_626831.23-P1P2	SCT	GAGTTAGTCCTGGAGTTGGG	-5	rU:dG	0.113	(0.103, 0.124)		0.130	0.192	20	40
SCT_-_626831.23-P1P2_280	SCT_-_626831.23-P1P2	SCT	GAGTTAGTCCTGGAGCAGGG	-4	rA:dA	0.173	(0.159, 0.186)		0.147	0.182	30	40
SCT_-_626831.23-P1P2_283	SCT_-_626831.23-P1P2	SCT	GAGTTAGTCCTGGAGCGGGG	-4	rG:dA	0.279	(0.262, 0.296)		0.147	0.200	30	50
SCT_-_626831.23-P1P2_286	SCT_-_626831.23-P1P2	SCT	GAGTTAGTCCTGGAGCCGGG	-4	rC:dA	0.166	(0.151, 0.182)		0.147	0.225	30	40
SCT_-_626831.23-P1P2_294	SCT_-_626831.23-P1P2	SCT	GAGTTAGTCCTGGAGCTAGG	-3	rA:dC	0.066	(0.057, 0.074)		0.116	0.201	30	30
SCT_-_626831.23-P1P2_299	SCT_-_626831.23-P1P2	SCT	GAGTTAGTCCTGGAGCTCGG	-3	rC:dC	0.041	(0.033, 0.049)		0.116	0.165	30	40
SCT_-_626831.23-P1P2_302	SCT_-_626831.23-P1P2	SCT	GAGTTAGTCCTGGAGCTTGG	-3	rU:dC	0.044	(0.035, 0.052)		0.116	0.165	30	50
SCT_-_626831.23-P1P2_306	SCT_-_626831.23-P1P2	SCT	GAGTTAGTCCTGGAGCTGAG	-2	rA:dC	0.083	(0.075, 0.092)		0.113	0.201	30	30
SCT_-_626831.23-P1P2_311	SCT_-_626831.23-P1P2	SCT	GAGTTAGTCCTGGAGCTGCG	-2	rC:dC	0.041	(0.033, 0.049)		0.113	0.165	30	50
SCT_-_626831.23-P1P2_314	SCT_-_626831.23-P1P2	SCT	GAGTTAGTCCTGGAGCTGTG	-2	rU:dC	0.050	(0.043, 0.057)		0.113	0.165	20	40
SCT_-_626831.23-P1P2_318	SCT_-_626831.23-P1P2	SCT	GAGTTAGTCCTGGAGCTGGA	-1	rA:dC	0.095	(0.085, 0.105)		0.105	0.201	30	30
SCT_-_626831.23-P1P2_323	SCT_-_626831.23-P1P2	SCT	GAGTTAGTCCTGGAGCTGGC	-1	rC:dC	0.048	(0.041, 0.055)		0.105	0.165	20	30
SCT_-_626831.23-P1P2_326	SCT_-_626831.23-P1P2	SCT	GAGTTAGTCCTGGAGCTGGT	-1	rU:dC	0.056	(0.049, 0.063)		0.105	0.165	20	40
SCUBE1_+_43739108.23-P1P2	SCUBE1_+_43739108.23-P1P2	SCUBE1	GGCCGAGGCGCGGTCCCGGA			1.000					40	40
SCUBE1_+_43739108.23-P1P2_102	SCUBE1_+_43739108.23-P1P2	SCUBE1	GACCGAGGCGCGGTCCCGGA	-19	rA:dC	0.706	(0.681, 0.731)		0.260	0.201	50	50
SCUBE1_+_43739108.23-P1P2_107	SCUBE1_+_43739108.23-P1P2	SCUBE1	GCCCGAGGCGCGGTCCCGGA	-19	rC:dC	0.697	(0.671, 0.722)		0.260	0.165	40	50
SCUBE1_+_43739108.23-P1P2_110	SCUBE1_+_43739108.23-P1P2	SCUBE1	GTCCGAGGCGCGGTCCCGGA	-19	rU:dC	0.676	(0.650, 0.701)		0.260	0.165	50	50
SCUBE1_+_43739108.23-P1P2_113	SCUBE1_+_43739108.23-P1P2	SCUBE1	GGACGAGGCGCGGTCCCGGA	-18	rA:dG	0.748	(0.725, 0.772)		0.218	0.164	40	40
SCUBE1_+_43739108.23-P1P2_116	SCUBE1_+_43739108.23-P1P2	SCUBE1	GGGCGAGGCGCGGTCCCGGA	-18	rG:dG	0.734	(0.708, 0.760)		0.218	0.212	30	30
SCUBE1_+_43739108.23-P1P2_121	SCUBE1_+_43739108.23-P1P2	SCUBE1	GGTCGAGGCGCGGTCCCGGA	-18	rU:dG	0.715	(0.687, 0.742)		0.218	0.192	40	40
SCUBE1_+_43739108.23-P1P2_125	SCUBE1_+_43739108.23-P1P2	SCUBE1	GGCAGAGGCGCGGTCCCGGA	-17	rA:dG	0.663	(0.636, 0.690)		0.274	0.164	50	50
SCUBE1_+_43739108.23-P1P2_128	SCUBE1_+_43739108.23-P1P2	SCUBE1	GGCGGAGGCGCGGTCCCGGA	-17	rG:dG	0.664	(0.638, 0.690)		0.274	0.212	40	40
SCUBE1_+_43739108.23-P1P2_133	SCUBE1_+_43739108.23-P1P2	SCUBE1	GGCTGAGGCGCGGTCCCGGA	-17	rU:dG	0.658	(0.634, 0.682)		0.274	0.192	50	50
SCUBE1_+_43739108.23-P1P2_138	SCUBE1_+_43739108.23-P1P2	SCUBE1	GGCCAAGGCGCGGTCCCGGA	-16	rA:dC	0.605	(0.575, 0.634)		0.261	0.201	30	30
SCUBE1_+_43739108.23-P1P2_143	SCUBE1_+_43739108.23-P1P2	SCUBE1	GGCCCAGGCGCGGTCCCGGA	-16	rC:dC	0.611	(0.576, 0.647)		0.261	0.165	40	40
SCUBE1_+_43739108.23-P1P2_146	SCUBE1_+_43739108.23-P1P2	SCUBE1	GGCCTAGGCGCGGTCCCGGA	-16	rU:dC	0.573	(0.541, 0.605)		0.261	0.165	40	40
SCUBE1_+_43739108.23-P1P2_153	SCUBE1_+_43739108.23-P1P2	SCUBE1	GGCCGGGGCGCGGTCCCGGA	-15	rG:dT	0.826	(0.806, 0.846)		0.223	0.235	50	50
SCUBE1_+_43739108.23-P1P2_156	SCUBE1_+_43739108.23-P1P2	SCUBE1	GGCCGCGGCGCGGTCCCGGA	-15	rC:dT	0.793	(0.768, 0.818)		0.223	0.209	40	40
SCUBE1_+_43739108.23-P1P2_159	SCUBE1_+_43739108.23-P1P2	SCUBE1	GGCCGTGGCGCGGTCCCGGA	-15	rU:dT	0.777	(0.751, 0.803)		0.223	0.186	50	50
SCUBE1_+_43739108.23-P1P2_162	SCUBE1_+_43739108.23-P1P2	SCUBE1	GGCCGAAGCGCGGTCCCGGA	-14	rA:dC	0.541	(0.506, 0.575)		0.256	0.201	40	50
SCUBE1_+_43739108.23-P1P2_167	SCUBE1_+_43739108.23-P1P2	SCUBE1	GGCCGACGCGCGGTCCCGGA	-14	rC:dC	0.500	(0.465, 0.534)		0.256	0.165	50	50
SCUBE1_+_43739108.23-P1P2_170	SCUBE1_+_43739108.23-P1P2	SCUBE1	GGCCGATGCGCGGTCCCGGA	-14	rU:dC	0.536	(0.496, 0.575)		0.256	0.165	50	50
SCUBE1_+_43739108.23-P1P2_174	SCUBE1_+_43739108.23-P1P2	SCUBE1	GGCCGAGACGCGGTCCCGGA	-13	rA:dC	0.550	(0.520, 0.581)		0.259	0.201	30	30
SCUBE1_+_43739108.23-P1P2_179	SCUBE1_+_43739108.23-P1P2	SCUBE1	GGCCGAGCCGCGGTCCCGGA	-13	rC:dC	0.355	(0.325, 0.385)		0.259	0.165	40	40
SCUBE1_+_43739108.23-P1P2_182	SCUBE1_+_43739108.23-P1P2	SCUBE1	GGCCGAGTCGCGGTCCCGGA	-13	rU:dC	0.489	(0.455, 0.523)		0.259	0.165	30	30
SCUBE1_+_43739108.23-P1P2_185	SCUBE1_+_43739108.23-P1P2	SCUBE1	GGCCGAGGAGCGGTCCCGGA	-12	rA:dG	0.594	(0.573, 0.616)		0.259	0.164	30	60
SCUBE1_+_43739108.23-P1P2_188	SCUBE1_+_43739108.23-P1P2	SCUBE1	GGCCGAGGGGCGGTCCCGGA	-12	rG:dG	0.664	(0.650, 0.679)		0.259	0.212	40	40
SCUBE1_+_43739108.23-P1P2_193	SCUBE1_+_43739108.23-P1P2	SCUBE1	GGCCGAGGTGCGGTCCCGGA	-12	rU:dG	0.689	(0.672, 0.706)		0.259	0.192	50	50
SCUBE1_+_43739108.23-P1P2_198	SCUBE1_+_43739108.23-P1P2	SCUBE1	GGCCGAGGCACGGTCCCGGA	-11	rA:dC	0.324	(0.299, 0.349)		0.242	0.201	40	40
SCUBE1_+_43739108.23-P1P2_203	SCUBE1_+_43739108.23-P1P2	SCUBE1	GGCCGAGGCCCGGTCCCGGA	-11	rC:dC	0.152	(0.134, 0.169)		0.242	0.165	20	20
SCUBE1_+_43739108.23-P1P2_206	SCUBE1_+_43739108.23-P1P2	SCUBE1	GGCCGAGGCTCGGTCCCGGA	-11	rU:dC	0.187	(0.166, 0.207)		0.242	0.165	40	40
SCUBE1_+_43739108.23-P1P2_209	SCUBE1_+_43739108.23-P1P2	SCUBE1	GGCCGAGGCGAGGTCCCGGA	-10	rA:dG	0.293	(0.266, 0.320)		0.204	0.164	20	40
SCUBE1_+_43739108.23-P1P2_212	SCUBE1_+_43739108.23-P1P2	SCUBE1	GGCCGAGGCGGGGTCCCGGA	-10	rG:dG	0.500	(0.482, 0.518)		0.204	0.212	30	30
SCUBE1_+_43739108.23-P1P2_217	SCUBE1_+_43739108.23-P1P2	SCUBE1	GGCCGAGGCGTGGTCCCGGA	-10	rU:dG	0.550	(0.527, 0.572)		0.204	0.192	40	50
SCUBE1_+_43739108.23-P1P2_222	SCUBE1_+_43739108.23-P1P2	SCUBE1	GGCCGAGGCGCAGTCCCGGA	-9	rA:dC	0.138	(0.121, 0.155)		0.191	0.201	40	40
SCUBE1_+_43739108.23-P1P2_227	SCUBE1_+_43739108.23-P1P2	SCUBE1	GGCCGAGGCGCCGTCCCGGA	-9	rC:dC	0.092	(0.080, 0.104)		0.191	0.165	40	40
SCUBE1_+_43739108.23-P1P2_230	SCUBE1_+_43739108.23-P1P2	SCUBE1	GGCCGAGGCGCTGTCCCGGA	-9	rU:dC	0.090	(0.077, 0.103)		0.191	0.165	20	20
SCUBE1_+_43739108.23-P1P2_234	SCUBE1_+_43739108.23-P1P2	SCUBE1	GGCCGAGGCGCGATCCCGGA	-8	rA:dC	0.142	(0.127, 0.158)		0.181	0.201	30	30
SCUBE1_+_43739108.23-P1P2_239	SCUBE1_+_43739108.23-P1P2	SCUBE1	GGCCGAGGCGCGCTCCCGGA	-8	rC:dC	0.083	(0.073, 0.093)		0.181	0.165	50	50
SCUBE1_+_43739108.23-P1P2_242	SCUBE1_+_43739108.23-P1P2	SCUBE1	GGCCGAGGCGCGTTCCCGGA	-8	rU:dC	0.072	(0.060, 0.084)		0.181	0.165	40	40
SCUBE1_+_43739108.23-P1P2_244	SCUBE1_+_43739108.23-P1P2	SCUBE1	GGCCGAGGCGCGGACCCGGA	-7	rA:dA	0.149	(0.128, 0.170)		0.120	0.182	30	40
SCUBE1_+_43739108.23-P1P2_247	SCUBE1_+_43739108.23-P1P2	SCUBE1	GGCCGAGGCGCGGGCCCGGA	-7	rG:dA	0.164	(0.149, 0.178)		0.120	0.200	30	40
SCUBE1_+_43739108.23-P1P2_250	SCUBE1_+_43739108.23-P1P2	SCUBE1	GGCCGAGGCGCGGCCCCGGA	-7	rC:dA	0.253	(0.232, 0.273)		0.120	0.225	40	40
SCUBE1_+_43739108.23-P1P2_257	SCUBE1_+_43739108.23-P1P2	SCUBE1	GGCCGAGGCGCGGTACCGGA	-6	rA:dG	0.058	(0.044, 0.072)		0.139	0.164	50	50
SCUBE1_+_43739108.23-P1P2_260	SCUBE1_+_43739108.23-P1P2	SCUBE1	GGCCGAGGCGCGGTGCCGGA	-6	rG:dG	0.058	(0.045, 0.072)		0.139	0.212	40	40
SCUBE1_+_43739108.23-P1P2_265	SCUBE1_+_43739108.23-P1P2	SCUBE1	GGCCGAGGCGCGGTTCCGGA	-6	rU:dG	0.082	(0.066, 0.098)		0.139	0.192	40	40
SCUBE1_+_43739108.23-P1P2_269	SCUBE1_+_43739108.23-P1P2	SCUBE1	GGCCGAGGCGCGGTCACGGA	-5	rA:dG	0.056	(0.041, 0.071)		0.130	0.164	40	40
SCUBE1_+_43739108.23-P1P2_272	SCUBE1_+_43739108.23-P1P2	SCUBE1	GGCCGAGGCGCGGTCGCGGA	-5	rG:dG	0.072	(0.057, 0.088)		0.130	0.212	30	50
SCUBE1_+_43739108.23-P1P2_277	SCUBE1_+_43739108.23-P1P2	SCUBE1	GGCCGAGGCGCGGTCTCGGA	-5	rU:dG	0.094	(0.079, 0.109)		0.130	0.192	40	40
SCUBE1_+_43739108.23-P1P2_281	SCUBE1_+_43739108.23-P1P2	SCUBE1	GGCCGAGGCGCGGTCCAGGA	-4	rA:dG	0.137	(0.121, 0.152)		0.147	0.164	40	40
SCUBE1_+_43739108.23-P1P2_284	SCUBE1_+_43739108.23-P1P2	SCUBE1	GGCCGAGGCGCGGTCCGGGA	-4	rG:dG	0.283	(0.264, 0.302)		0.147	0.212	40	40
SCUBE1_+_43739108.23-P1P2_289	SCUBE1_+_43739108.23-P1P2	SCUBE1	GGCCGAGGCGCGGTCCTGGA	-4	rU:dG	0.204	(0.187, 0.221)		0.147	0.192	40	50
SCUBE1_+_43739108.23-P1P2_294	SCUBE1_+_43739108.23-P1P2	SCUBE1	GGCCGAGGCGCGGTCCCAGA	-3	rA:dC	0.088	(0.076, 0.099)		0.116	0.201	30	40
SCUBE1_+_43739108.23-P1P2_299	SCUBE1_+_43739108.23-P1P2	SCUBE1	GGCCGAGGCGCGGTCCCCGA	-3	rC:dC	0.060	(0.049, 0.071)		0.116	0.165	40	40
SCUBE1_+_43739108.23-P1P2_302	SCUBE1_+_43739108.23-P1P2	SCUBE1	GGCCGAGGCGCGGTCCCTGA	-3	rU:dC	0.060	(0.051, 0.070)		0.116	0.165	30	30
SCUBE1_+_43739108.23-P1P2_306	SCUBE1_+_43739108.23-P1P2	SCUBE1	GGCCGAGGCGCGGTCCCGAA	-2	rA:dC	0.101	(0.090, 0.112)		0.113	0.201	40	40
SCUBE1_+_43739108.23-P1P2_311	SCUBE1_+_43739108.23-P1P2	SCUBE1	GGCCGAGGCGCGGTCCCGCA	-2	rC:dC	0.051	(0.040, 0.063)		0.113	0.165	30	30
SCUBE1_+_43739108.23-P1P2_314	SCUBE1_+_43739108.23-P1P2	SCUBE1	GGCCGAGGCGCGGTCCCGTA	-2	rU:dC	0.063	(0.052, 0.073)		0.113	0.165	60	60
SCUBE1_+_43739108.23-P1P2_321	SCUBE1_+_43739108.23-P1P2	SCUBE1	GGCCGAGGCGCGGTCCCGGG	-1	rG:dT	0.342	(0.327, 0.357)		0.105	0.235	30	30
SCUBE1_+_43739108.23-P1P2_324	SCUBE1_+_43739108.23-P1P2	SCUBE1	GGCCGAGGCGCGGTCCCGGC	-1	rC:dT	0.100	(0.086, 0.114)		0.105	0.209	30	40
SCUBE1_+_43739108.23-P1P2_327	SCUBE1_+_43739108.23-P1P2	SCUBE1	GGCCGAGGCGCGGTCCCGGT	-1	rU:dT	0.131	(0.114, 0.147)		0.105	0.186	40	40
SCUBE1_+_43739314.23-P1P2	SCUBE1_+_43739314.23-P1P2	SCUBE1	GCGGGAGCGGCCGGTCGGTC			1.000					40	40
SCUBE1_+_43739314.23-P1P2_101	SCUBE1_+_43739314.23-P1P2	SCUBE1	GAGGGAGCGGCCGGTCGGTC	-19	rA:dG	0.952	(0.916, 0.989)		0.260	0.164	30	30
SCUBE1_+_43739314.23-P1P2_104	SCUBE1_+_43739314.23-P1P2	SCUBE1	GGGGGAGCGGCCGGTCGGTC	-19	rG:dG	0.909	(0.871, 0.946)		0.260	0.212	40	40
SCUBE1_+_43739314.23-P1P2_109	SCUBE1_+_43739314.23-P1P2	SCUBE1	GTGGGAGCGGCCGGTCGGTC	-19	rU:dG	0.888	(0.852, 0.924)		0.260	0.192	40	40
SCUBE1_+_43739314.23-P1P2_114	SCUBE1_+_43739314.23-P1P2	SCUBE1	GCAGGAGCGGCCGGTCGGTC	-18	rA:dC	0.837	(0.800, 0.875)		0.218	0.201	40	40
SCUBE1_+_43739314.23-P1P2_119	SCUBE1_+_43739314.23-P1P2	SCUBE1	GCCGGAGCGGCCGGTCGGTC	-18	rC:dC	0.893	(0.856, 0.930)		0.218	0.165	50	50
SCUBE1_+_43739314.23-P1P2_122	SCUBE1_+_43739314.23-P1P2	SCUBE1	GCTGGAGCGGCCGGTCGGTC	-18	rU:dC	0.820	(0.787, 0.852)		0.218	0.165	50	50
SCUBE1_+_43739314.23-P1P2_126	SCUBE1_+_43739314.23-P1P2	SCUBE1	GCGAGAGCGGCCGGTCGGTC	-17	rA:dC	0.800	(0.759, 0.840)		0.274	0.201	50	50
SCUBE1_+_43739314.23-P1P2_131	SCUBE1_+_43739314.23-P1P2	SCUBE1	GCGCGAGCGGCCGGTCGGTC	-17	rC:dC	0.795	(0.751, 0.839)		0.274	0.165	40	40
SCUBE1_+_43739314.23-P1P2_134	SCUBE1_+_43739314.23-P1P2	SCUBE1	GCGTGAGCGGCCGGTCGGTC	-17	rU:dC	0.767	(0.724, 0.811)		0.274	0.165	40	40
SCUBE1_+_43739314.23-P1P2_138	SCUBE1_+_43739314.23-P1P2	SCUBE1	GCGGAAGCGGCCGGTCGGTC	-16	rA:dC	0.788	(0.738, 0.839)		0.261	0.201	50	50
SCUBE1_+_43739314.23-P1P2_143	SCUBE1_+_43739314.23-P1P2	SCUBE1	GCGGCAGCGGCCGGTCGGTC	-16	rC:dC	0.762	(0.715, 0.809)		0.261	0.165	50	50
SCUBE1_+_43739314.23-P1P2_146	SCUBE1_+_43739314.23-P1P2	SCUBE1	GCGGTAGCGGCCGGTCGGTC	-16	rU:dC	0.724	(0.677, 0.771)		0.261	0.165	50	50
SCUBE1_+_43739314.23-P1P2_153	SCUBE1_+_43739314.23-P1P2	SCUBE1	GCGGGGGCGGCCGGTCGGTC	-15	rG:dT	0.980	(0.949, 1.012)		0.223	0.235	40	40
SCUBE1_+_43739314.23-P1P2_156	SCUBE1_+_43739314.23-P1P2	SCUBE1	GCGGGCGCGGCCGGTCGGTC	-15	rC:dT	0.948	(0.904, 0.992)		0.223	0.209	50	50
SCUBE1_+_43739314.23-P1P2_159	SCUBE1_+_43739314.23-P1P2	SCUBE1	GCGGGTGCGGCCGGTCGGTC	-15	rU:dT	0.974	(0.937, 1.010)		0.223	0.186	40	40
SCUBE1_+_43739314.23-P1P2_162	SCUBE1_+_43739314.23-P1P2	SCUBE1	GCGGGAACGGCCGGTCGGTC	-14	rA:dC	0.791	(0.745, 0.837)		0.256	0.201	40	40
SCUBE1_+_43739314.23-P1P2_167	SCUBE1_+_43739314.23-P1P2	SCUBE1	GCGGGACCGGCCGGTCGGTC	-14	rC:dC	0.711	(0.660, 0.762)		0.256	0.165	30	30
SCUBE1_+_43739314.23-P1P2_170	SCUBE1_+_43739314.23-P1P2	SCUBE1	GCGGGATCGGCCGGTCGGTC	-14	rU:dC	0.761	(0.709, 0.812)		0.256	0.165	40	40
SCUBE1_+_43739314.23-P1P2_173	SCUBE1_+_43739314.23-P1P2	SCUBE1	GCGGGAGAGGCCGGTCGGTC	-13	rA:dG	0.746	(0.707, 0.786)		0.259	0.164	40	40
SCUBE1_+_43739314.23-P1P2_176	SCUBE1_+_43739314.23-P1P2	SCUBE1	GCGGGAGGGGCCGGTCGGTC	-13	rG:dG	0.784	(0.759, 0.809)		0.259	0.212	40	40
SCUBE1_+_43739314.23-P1P2_181	SCUBE1_+_43739314.23-P1P2	SCUBE1	GCGGGAGTGGCCGGTCGGTC	-13	rU:dG	0.845	(0.812, 0.878)		0.259	0.192	30	30
SCUBE1_+_43739314.23-P1P2_186	SCUBE1_+_43739314.23-P1P2	SCUBE1	GCGGGAGCAGCCGGTCGGTC	-12	rA:dC	0.650	(0.605, 0.695)		0.259	0.201	50	50
SCUBE1_+_43739314.23-P1P2_191	SCUBE1_+_43739314.23-P1P2	SCUBE1	GCGGGAGCCGCCGGTCGGTC	-12	rC:dC	0.376	(0.323, 0.428)		0.259	0.165	40	40
SCUBE1_+_43739314.23-P1P2_194	SCUBE1_+_43739314.23-P1P2	SCUBE1	GCGGGAGCTGCCGGTCGGTC	-12	rU:dC	0.570	(0.523, 0.618)		0.259	0.165	50	50
SCUBE1_+_43739314.23-P1P2_198	SCUBE1_+_43739314.23-P1P2	SCUBE1	GCGGGAGCGACCGGTCGGTC	-11	rA:dC	0.463	(0.417, 0.509)		0.242	0.201	60	60
SCUBE1_+_43739314.23-P1P2_203	SCUBE1_+_43739314.23-P1P2	SCUBE1	GCGGGAGCGCCCGGTCGGTC	-11	rC:dC	0.167	(0.138, 0.196)		0.242	0.165	50	50
SCUBE1_+_43739314.23-P1P2_206	SCUBE1_+_43739314.23-P1P2	SCUBE1	GCGGGAGCGTCCGGTCGGTC	-11	rU:dC	0.253	(0.218, 0.288)		0.242	0.165	50	50
SCUBE1_+_43739314.23-P1P2_209	SCUBE1_+_43739314.23-P1P2	SCUBE1	GCGGGAGCGGACGGTCGGTC	-10	rA:dG	0.367	(0.320, 0.414)		0.204	0.164	30	30
SCUBE1_+_43739314.23-P1P2_212	SCUBE1_+_43739314.23-P1P2	SCUBE1	GCGGGAGCGGGCGGTCGGTC	-10	rG:dG	0.556	(0.522, 0.590)		0.204	0.212	20	20
SCUBE1_+_43739314.23-P1P2_217	SCUBE1_+_43739314.23-P1P2	SCUBE1	GCGGGAGCGGTCGGTCGGTC	-10	rU:dG	0.699	(0.667, 0.732)		0.204	0.192	40	40
SCUBE1_+_43739314.23-P1P2_221	SCUBE1_+_43739314.23-P1P2	SCUBE1	GCGGGAGCGGCAGGTCGGTC	-9	rA:dG	0.154	(0.119, 0.189)		0.191	0.164	50	50
SCUBE1_+_43739314.23-P1P2_224	SCUBE1_+_43739314.23-P1P2	SCUBE1	GCGGGAGCGGCGGGTCGGTC	-9	rG:dG	0.425	(0.380, 0.469)		0.191	0.212	40	40
SCUBE1_+_43739314.23-P1P2_229	SCUBE1_+_43739314.23-P1P2	SCUBE1	GCGGGAGCGGCTGGTCGGTC	-9	rU:dG	0.621	(0.582, 0.660)		0.191	0.192	40	40
SCUBE1_+_43739314.23-P1P2_234	SCUBE1_+_43739314.23-P1P2	SCUBE1	GCGGGAGCGGCCAGTCGGTC	-8	rA:dC	0.126	(0.101, 0.150)		0.181	0.201	40	50
SCUBE1_+_43739314.23-P1P2_239	SCUBE1_+_43739314.23-P1P2	SCUBE1	GCGGGAGCGGCCCGTCGGTC	-8	rC:dC	0.068	(0.053, 0.084)		0.181	0.165	30	30
SCUBE1_+_43739314.23-P1P2_242	SCUBE1_+_43739314.23-P1P2	SCUBE1	GCGGGAGCGGCCTGTCGGTC	-8	rU:dC	0.055	(0.040, 0.070)		0.181	0.165	40	50
SCUBE1_+_43739314.23-P1P2_246	SCUBE1_+_43739314.23-P1P2	SCUBE1	GCGGGAGCGGCCGATCGGTC	-7	rA:dC	0.165	(0.132, 0.197)		0.120	0.201	50	50
SCUBE1_+_43739314.23-P1P2_251	SCUBE1_+_43739314.23-P1P2	SCUBE1	GCGGGAGCGGCCGCTCGGTC	-7	rC:dC	0.046	(0.034, 0.059)		0.120	0.165	40	40
SCUBE1_+_43739314.23-P1P2_254	SCUBE1_+_43739314.23-P1P2	SCUBE1	GCGGGAGCGGCCGTTCGGTC	-7	rU:dC	0.041	(0.025, 0.057)		0.120	0.165	50	60
SCUBE1_+_43739314.23-P1P2_256	SCUBE1_+_43739314.23-P1P2	SCUBE1	GCGGGAGCGGCCGGACGGTC	-6	rA:dA	0.186	(0.156, 0.216)		0.139	0.182	40	40
SCUBE1_+_43739314.23-P1P2_259	SCUBE1_+_43739314.23-P1P2	SCUBE1	GCGGGAGCGGCCGGGCGGTC	-6	rG:dA	0.152	(0.133, 0.171)		0.139	0.200	30	40
SCUBE1_+_43739314.23-P1P2_262	SCUBE1_+_43739314.23-P1P2	SCUBE1	GCGGGAGCGGCCGGCCGGTC	-6	rC:dA	0.238	(0.207, 0.268)		0.139	0.225	30	40
SCUBE1_+_43739314.23-P1P2_269	SCUBE1_+_43739314.23-P1P2	SCUBE1	GCGGGAGCGGCCGGTAGGTC	-5	rA:dG	0.094	(0.074, 0.114)		0.130	0.164	40	40
SCUBE1_+_43739314.23-P1P2_272	SCUBE1_+_43739314.23-P1P2	SCUBE1	GCGGGAGCGGCCGGTGGGTC	-5	rG:dG	0.154	(0.135, 0.173)		0.130	0.212	30	30
SCUBE1_+_43739314.23-P1P2_277	SCUBE1_+_43739314.23-P1P2	SCUBE1	GCGGGAGCGGCCGGTTGGTC	-5	rU:dG	0.133	(0.106, 0.161)		0.130	0.192	30	40
SCUBE1_+_43739314.23-P1P2_282	SCUBE1_+_43739314.23-P1P2	SCUBE1	GCGGGAGCGGCCGGTCAGTC	-4	rA:dC	0.092	(0.070, 0.113)		0.147	0.201	30	40
SCUBE1_+_43739314.23-P1P2_287	SCUBE1_+_43739314.23-P1P2	SCUBE1	GCGGGAGCGGCCGGTCCGTC	-4	rC:dC	0.021	(0.007, 0.035)		0.147	0.165	40	50
SCUBE1_+_43739314.23-P1P2_290	SCUBE1_+_43739314.23-P1P2	SCUBE1	GCGGGAGCGGCCGGTCTGTC	-4	rU:dC	0.025	(0.012, 0.039)		0.147	0.165	40	50
SCUBE1_+_43739314.23-P1P2_294	SCUBE1_+_43739314.23-P1P2	SCUBE1	GCGGGAGCGGCCGGTCGATC	-3	rA:dC	0.075	(0.058, 0.092)		0.116	0.201	40	40
SCUBE1_+_43739314.23-P1P2_299	SCUBE1_+_43739314.23-P1P2	SCUBE1	GCGGGAGCGGCCGGTCGCTC	-3	rC:dC	0.028	(0.016, 0.039)		0.116	0.165	40	40
SCUBE1_+_43739314.23-P1P2_302	SCUBE1_+_43739314.23-P1P2	SCUBE1	GCGGGAGCGGCCGGTCGTTC	-3	rU:dC	0.034	(0.021, 0.048)		0.116	0.165	50	60
SCUBE1_+_43739314.23-P1P2_304	SCUBE1_+_43739314.23-P1P2	SCUBE1	GCGGGAGCGGCCGGTCGGAC	-2	rA:dA	0.144	(0.120, 0.168)		0.113	0.182	50	50
SCUBE1_+_43739314.23-P1P2_307	SCUBE1_+_43739314.23-P1P2	SCUBE1	GCGGGAGCGGCCGGTCGGGC	-2	rG:dA	0.190	(0.172, 0.207)		0.113	0.200	30	30
SCUBE1_+_43739314.23-P1P2_310	SCUBE1_+_43739314.23-P1P2	SCUBE1	GCGGGAGCGGCCGGTCGGCC	-2	rC:dA	0.171	(0.145, 0.197)		0.113	0.225	30	30
SCUBE1_+_43739314.23-P1P2_317	SCUBE1_+_43739314.23-P1P2	SCUBE1	GCGGGAGCGGCCGGTCGGTA	-1	rA:dG	0.064	(0.045, 0.082)		0.105	0.164	40	50
SCUBE1_+_43739314.23-P1P2_320	SCUBE1_+_43739314.23-P1P2	SCUBE1	GCGGGAGCGGCCGGTCGGTG	-1	rG:dG	0.122	(0.107, 0.138)		0.105	0.212	40	40
SCUBE1_+_43739314.23-P1P2_325	SCUBE1_+_43739314.23-P1P2	SCUBE1	GCGGGAGCGGCCGGTCGGTT	-1	rU:dG	0.093	(0.072, 0.115)		0.105	0.192	40	40
SCUBE1_+_43739356.23-P1P2	SCUBE1_+_43739356.23-P1P2	SCUBE1	GAGCCCGAGCGGTGGCGGAG			1.000					30	40
SCUBE1_+_43739356.23-P1P2_105	SCUBE1_+_43739356.23-P1P2	SCUBE1	GGGCCCGAGCGGTGGCGGAG	-19	rG:dT	0.837	(0.803, 0.871)		0.260	0.235	30	40
SCUBE1_+_43739356.23-P1P2_108	SCUBE1_+_43739356.23-P1P2	SCUBE1	GCGCCCGAGCGGTGGCGGAG	-19	rC:dT	0.813	(0.780, 0.846)		0.260	0.209	20	40
SCUBE1_+_43739356.23-P1P2_111	SCUBE1_+_43739356.23-P1P2	SCUBE1	GTGCCCGAGCGGTGGCGGAG	-19	rU:dT	0.763	(0.732, 0.795)		0.260	0.186	30	50
SCUBE1_+_43739356.23-P1P2_114	SCUBE1_+_43739356.23-P1P2	SCUBE1	GAACCCGAGCGGTGGCGGAG	-18	rA:dC	0.767	(0.739, 0.795)		0.218	0.201	40	40
SCUBE1_+_43739356.23-P1P2_119	SCUBE1_+_43739356.23-P1P2	SCUBE1	GACCCCGAGCGGTGGCGGAG	-18	rC:dC	0.794	(0.769, 0.818)		0.218	0.165	40	40
SCUBE1_+_43739356.23-P1P2_122	SCUBE1_+_43739356.23-P1P2	SCUBE1	GATCCCGAGCGGTGGCGGAG	-18	rU:dC	0.740	(0.717, 0.763)		0.218	0.165	40	50
SCUBE1_+_43739356.23-P1P2_125	SCUBE1_+_43739356.23-P1P2	SCUBE1	GAGACCGAGCGGTGGCGGAG	-17	rA:dG	0.813	(0.785, 0.842)		0.274	0.164	40	40
SCUBE1_+_43739356.23-P1P2_128	SCUBE1_+_43739356.23-P1P2	SCUBE1	GAGGCCGAGCGGTGGCGGAG	-17	rG:dG	0.778	(0.748, 0.809)		0.274	0.212	40	40
SCUBE1_+_43739356.23-P1P2_133	SCUBE1_+_43739356.23-P1P2	SCUBE1	GAGTCCGAGCGGTGGCGGAG	-17	rU:dG	0.804	(0.779, 0.829)		0.274	0.192	40	50
SCUBE1_+_43739356.23-P1P2_137	SCUBE1_+_43739356.23-P1P2	SCUBE1	GAGCACGAGCGGTGGCGGAG	-16	rA:dG	0.850	(0.821, 0.880)		0.261	0.164	30	30
SCUBE1_+_43739356.23-P1P2_140	SCUBE1_+_43739356.23-P1P2	SCUBE1	GAGCGCGAGCGGTGGCGGAG	-16	rG:dG	0.834	(0.803, 0.865)		0.261	0.212	20	40
SCUBE1_+_43739356.23-P1P2_145	SCUBE1_+_43739356.23-P1P2	SCUBE1	GAGCTCGAGCGGTGGCGGAG	-16	rU:dG	0.897	(0.866, 0.928)		0.261	0.192	30	40
SCUBE1_+_43739356.23-P1P2_149	SCUBE1_+_43739356.23-P1P2	SCUBE1	GAGCCAGAGCGGTGGCGGAG	-15	rA:dG	0.882	(0.852, 0.913)		0.223	0.164	40	40
SCUBE1_+_43739356.23-P1P2_152	SCUBE1_+_43739356.23-P1P2	SCUBE1	GAGCCGGAGCGGTGGCGGAG	-15	rG:dG	0.921	(0.893, 0.949)		0.223	0.212	30	30
SCUBE1_+_43739356.23-P1P2_157	SCUBE1_+_43739356.23-P1P2	SCUBE1	GAGCCTGAGCGGTGGCGGAG	-15	rU:dG	0.946	(0.916, 0.977)		0.223	0.192	40	40
SCUBE1_+_43739356.23-P1P2_162	SCUBE1_+_43739356.23-P1P2	SCUBE1	GAGCCCAAGCGGTGGCGGAG	-14	rA:dC	0.886	(0.861, 0.911)		0.256	0.201	40	40
SCUBE1_+_43739356.23-P1P2_167	SCUBE1_+_43739356.23-P1P2	SCUBE1	GAGCCCCAGCGGTGGCGGAG	-14	rC:dC	0.901	(0.878, 0.924)		0.256	0.165	30	30
SCUBE1_+_43739356.23-P1P2_170	SCUBE1_+_43739356.23-P1P2	SCUBE1	GAGCCCTAGCGGTGGCGGAG	-14	rU:dC	0.899	(0.870, 0.928)		0.256	0.165	40	40
SCUBE1_+_43739356.23-P1P2_177	SCUBE1_+_43739356.23-P1P2	SCUBE1	GAGCCCGGGCGGTGGCGGAG	-13	rG:dT	0.909	(0.882, 0.937)		0.259	0.235	20	30
SCUBE1_+_43739356.23-P1P2_180	SCUBE1_+_43739356.23-P1P2	SCUBE1	GAGCCCGCGCGGTGGCGGAG	-13	rC:dT	0.918	(0.891, 0.945)		0.259	0.209	30	40
SCUBE1_+_43739356.23-P1P2_183	SCUBE1_+_43739356.23-P1P2	SCUBE1	GAGCCCGTGCGGTGGCGGAG	-13	rU:dT	0.917	(0.889, 0.945)		0.259	0.186	30	40
SCUBE1_+_43739356.23-P1P2_186	SCUBE1_+_43739356.23-P1P2	SCUBE1	GAGCCCGAACGGTGGCGGAG	-12	rA:dC	0.775	(0.749, 0.801)		0.259	0.201	40	50
SCUBE1_+_43739356.23-P1P2_191	SCUBE1_+_43739356.23-P1P2	SCUBE1	GAGCCCGACCGGTGGCGGAG	-12	rC:dC	0.638	(0.611, 0.665)		0.259	0.165	40	40
SCUBE1_+_43739356.23-P1P2_194	SCUBE1_+_43739356.23-P1P2	SCUBE1	GAGCCCGATCGGTGGCGGAG	-12	rU:dC	0.720	(0.691, 0.749)		0.259	0.165	30	50
SCUBE1_+_43739356.23-P1P2_197	SCUBE1_+_43739356.23-P1P2	SCUBE1	GAGCCCGAGAGGTGGCGGAG	-11	rA:dG	0.702	(0.680, 0.725)		0.242	0.164	30	30
SCUBE1_+_43739356.23-P1P2_200	SCUBE1_+_43739356.23-P1P2	SCUBE1	GAGCCCGAGGGGTGGCGGAG	-11	rG:dG	0.690	(0.665, 0.715)		0.242	0.212	30	30
SCUBE1_+_43739356.23-P1P2_205	SCUBE1_+_43739356.23-P1P2	SCUBE1	GAGCCCGAGTGGTGGCGGAG	-11	rU:dG	0.775	(0.751, 0.800)		0.242	0.192	30	40
SCUBE1_+_43739356.23-P1P2_210	SCUBE1_+_43739356.23-P1P2	SCUBE1	GAGCCCGAGCAGTGGCGGAG	-10	rA:dC	0.473	(0.446, 0.501)		0.204	0.201	30	40
SCUBE1_+_43739356.23-P1P2_215	SCUBE1_+_43739356.23-P1P2	SCUBE1	GAGCCCGAGCCGTGGCGGAG	-10	rC:dC	0.285	(0.257, 0.312)		0.204	0.165	30	30
SCUBE1_+_43739356.23-P1P2_218	SCUBE1_+_43739356.23-P1P2	SCUBE1	GAGCCCGAGCTGTGGCGGAG	-10	rU:dC	0.313	(0.284, 0.342)		0.204	0.165	30	40
SCUBE1_+_43739356.23-P1P2_222	SCUBE1_+_43739356.23-P1P2	SCUBE1	GAGCCCGAGCGATGGCGGAG	-9	rA:dC	0.391	(0.361, 0.421)		0.191	0.201	40	40
SCUBE1_+_43739356.23-P1P2_227	SCUBE1_+_43739356.23-P1P2	SCUBE1	GAGCCCGAGCGCTGGCGGAG	-9	rC:dC	0.204	(0.184, 0.224)		0.191	0.165	30	30
SCUBE1_+_43739356.23-P1P2_230	SCUBE1_+_43739356.23-P1P2	SCUBE1	GAGCCCGAGCGTTGGCGGAG	-9	rU:dC	0.254	(0.225, 0.284)		0.191	0.165	40	50
SCUBE1_+_43739356.23-P1P2_232	SCUBE1_+_43739356.23-P1P2	SCUBE1	GAGCCCGAGCGGAGGCGGAG	-8	rA:dA	0.445	(0.416, 0.474)		0.181	0.182	30	40
SCUBE1_+_43739356.23-P1P2_235	SCUBE1_+_43739356.23-P1P2	SCUBE1	GAGCCCGAGCGGGGGCGGAG	-8	rG:dA	0.531	(0.508, 0.553)		0.181	0.200	30	30
SCUBE1_+_43739356.23-P1P2_238	SCUBE1_+_43739356.23-P1P2	SCUBE1	GAGCCCGAGCGGCGGCGGAG	-8	rC:dA	0.549	(0.524, 0.574)		0.181	0.225	30	30
SCUBE1_+_43739356.23-P1P2_246	SCUBE1_+_43739356.23-P1P2	SCUBE1	GAGCCCGAGCGGTAGCGGAG	-7	rA:dC	0.357	(0.327, 0.387)		0.120	0.201	40	40
SCUBE1_+_43739356.23-P1P2_251	SCUBE1_+_43739356.23-P1P2	SCUBE1	GAGCCCGAGCGGTCGCGGAG	-7	rC:dC	0.114	(0.097, 0.130)		0.120	0.165	30	30
SCUBE1_+_43739356.23-P1P2_254	SCUBE1_+_43739356.23-P1P2	SCUBE1	GAGCCCGAGCGGTTGCGGAG	-7	rU:dC	0.138	(0.115, 0.162)		0.120	0.165	50	50
SCUBE1_+_43739356.23-P1P2_258	SCUBE1_+_43739356.23-P1P2	SCUBE1	GAGCCCGAGCGGTGACGGAG	-6	rA:dC	0.473	(0.442, 0.505)		0.139	0.201	30	30
SCUBE1_+_43739356.23-P1P2_263	SCUBE1_+_43739356.23-P1P2	SCUBE1	GAGCCCGAGCGGTGCCGGAG	-6	rC:dC	0.221	(0.188, 0.255)		0.139	0.165	40	50
SCUBE1_+_43739356.23-P1P2_266	SCUBE1_+_43739356.23-P1P2	SCUBE1	GAGCCCGAGCGGTGTCGGAG	-6	rU:dC	0.232	(0.199, 0.266)		0.139	0.165	30	30
SCUBE1_+_43739356.23-P1P2_269	SCUBE1_+_43739356.23-P1P2	SCUBE1	GAGCCCGAGCGGTGGAGGAG	-5	rA:dG	0.344	(0.318, 0.370)		0.130	0.164	30	40
SCUBE1_+_43739356.23-P1P2_272	SCUBE1_+_43739356.23-P1P2	SCUBE1	GAGCCCGAGCGGTGGGGGAG	-5	rG:dG	0.379	(0.360, 0.399)		0.130	0.212	20	30
SCUBE1_+_43739356.23-P1P2_277	SCUBE1_+_43739356.23-P1P2	SCUBE1	GAGCCCGAGCGGTGGTGGAG	-5	rU:dG	0.380	(0.357, 0.403)		0.130	0.192	30	40
SCUBE1_+_43739356.23-P1P2_282	SCUBE1_+_43739356.23-P1P2	SCUBE1	GAGCCCGAGCGGTGGCAGAG	-4	rA:dC	0.270	(0.239, 0.301)		0.147	0.201	20	30
SCUBE1_+_43739356.23-P1P2_287	SCUBE1_+_43739356.23-P1P2	SCUBE1	GAGCCCGAGCGGTGGCCGAG	-4	rC:dC	0.087	(0.067, 0.107)		0.147	0.165	30	40
SCUBE1_+_43739356.23-P1P2_290	SCUBE1_+_43739356.23-P1P2	SCUBE1	GAGCCCGAGCGGTGGCTGAG	-4	rU:dC	0.116	(0.095, 0.136)		0.147	0.165	30	30
SCUBE1_+_43739356.23-P1P2_294	SCUBE1_+_43739356.23-P1P2	SCUBE1	GAGCCCGAGCGGTGGCGAAG	-3	rA:dC	0.204	(0.183, 0.224)		0.116	0.201	40	40
SCUBE1_+_43739356.23-P1P2_299	SCUBE1_+_43739356.23-P1P2	SCUBE1	GAGCCCGAGCGGTGGCGCAG	-3	rC:dC	0.095	(0.079, 0.111)		0.116	0.165	40	40
SCUBE1_+_43739356.23-P1P2_302	SCUBE1_+_43739356.23-P1P2	SCUBE1	GAGCCCGAGCGGTGGCGTAG	-3	rU:dC	0.123	(0.104, 0.142)		0.116	0.165	50	50
SCUBE1_+_43739356.23-P1P2_309	SCUBE1_+_43739356.23-P1P2	SCUBE1	GAGCCCGAGCGGTGGCGGGG	-2	rG:dT	0.504	(0.482, 0.526)		0.113	0.235	30	40
SCUBE1_+_43739356.23-P1P2_312	SCUBE1_+_43739356.23-P1P2	SCUBE1	GAGCCCGAGCGGTGGCGGCG	-2	rC:dT	0.203	(0.176, 0.229)		0.113	0.209	30	30
SCUBE1_+_43739356.23-P1P2_315	SCUBE1_+_43739356.23-P1P2	SCUBE1	GAGCCCGAGCGGTGGCGGTG	-2	rU:dT	0.267	(0.238, 0.296)		0.113	0.186	30	30
SCUBE1_+_43739356.23-P1P2_318	SCUBE1_+_43739356.23-P1P2	SCUBE1	GAGCCCGAGCGGTGGCGGAA	-1	rA:dC	0.243	(0.209, 0.276)		0.105	0.201	30	30
SCUBE1_+_43739356.23-P1P2_323	SCUBE1_+_43739356.23-P1P2	SCUBE1	GAGCCCGAGCGGTGGCGGAC	-1	rC:dC	0.104	(0.090, 0.118)		0.105	0.165	30	30
SCUBE1_+_43739356.23-P1P2_326	SCUBE1_+_43739356.23-P1P2	SCUBE1	GAGCCCGAGCGGTGGCGGAT	-1	rU:dC	0.108	(0.092, 0.124)		0.105	0.165	30	50
SCUBE1_+_43739361.23-P1P2	SCUBE1_+_43739361.23-P1P2	SCUBE1	GTCGGGAGCCCGAGCGGTGG			1.000					40	40
SCUBE1_+_43739361.23-P1P2_100	SCUBE1_+_43739361.23-P1P2	SCUBE1	GACGGGAGCCCGAGCGGTGG	-19	rA:dA	0.778	(0.737, 0.818)		0.260	0.182	40	40
SCUBE1_+_43739361.23-P1P2_103	SCUBE1_+_43739361.23-P1P2	SCUBE1	GGCGGGAGCCCGAGCGGTGG	-19	rG:dA	0.804	(0.765, 0.843)		0.260	0.200	40	40
SCUBE1_+_43739361.23-P1P2_106	SCUBE1_+_43739361.23-P1P2	SCUBE1	GCCGGGAGCCCGAGCGGTGG	-19	rC:dA	0.733	(0.698, 0.767)		0.260	0.225	30	30
SCUBE1_+_43739361.23-P1P2_113	SCUBE1_+_43739361.23-P1P2	SCUBE1	GTAGGGAGCCCGAGCGGTGG	-18	rA:dG	0.786	(0.752, 0.820)		0.218	0.164	30	30
SCUBE1_+_43739361.23-P1P2_116	SCUBE1_+_43739361.23-P1P2	SCUBE1	GTGGGGAGCCCGAGCGGTGG	-18	rG:dG	0.784	(0.751, 0.817)		0.218	0.212	30	40
SCUBE1_+_43739361.23-P1P2_121	SCUBE1_+_43739361.23-P1P2	SCUBE1	GTTGGGAGCCCGAGCGGTGG	-18	rU:dG	0.728	(0.694, 0.761)		0.218	0.192	40	40
SCUBE1_+_43739361.23-P1P2_126	SCUBE1_+_43739361.23-P1P2	SCUBE1	GTCAGGAGCCCGAGCGGTGG	-17	rA:dC	0.615	(0.579, 0.650)		0.274	0.201	30	40
SCUBE1_+_43739361.23-P1P2_131	SCUBE1_+_43739361.23-P1P2	SCUBE1	GTCCGGAGCCCGAGCGGTGG	-17	rC:dC	0.652	(0.621, 0.683)		0.274	0.165	40	40
SCUBE1_+_43739361.23-P1P2_134	SCUBE1_+_43739361.23-P1P2	SCUBE1	GTCTGGAGCCCGAGCGGTGG	-17	rU:dC	0.605	(0.563, 0.646)		0.274	0.165	30	30
SCUBE1_+_43739361.23-P1P2_138	SCUBE1_+_43739361.23-P1P2	SCUBE1	GTCGAGAGCCCGAGCGGTGG	-16	rA:dC	0.497	(0.467, 0.527)		0.261	0.201	40	40
SCUBE1_+_43739361.23-P1P2_143	SCUBE1_+_43739361.23-P1P2	SCUBE1	GTCGCGAGCCCGAGCGGTGG	-16	rC:dC	0.465	(0.438, 0.493)		0.261	0.165	40	50
SCUBE1_+_43739361.23-P1P2_146	SCUBE1_+_43739361.23-P1P2	SCUBE1	GTCGTGAGCCCGAGCGGTGG	-16	rU:dC	0.438	(0.410, 0.465)		0.261	0.165	40	40
SCUBE1_+_43739361.23-P1P2_150	SCUBE1_+_43739361.23-P1P2	SCUBE1	GTCGGAAGCCCGAGCGGTGG	-15	rA:dC	0.443	(0.408, 0.477)		0.223	0.201	40	40
SCUBE1_+_43739361.23-P1P2_155	SCUBE1_+_43739361.23-P1P2	SCUBE1	GTCGGCAGCCCGAGCGGTGG	-15	rC:dC	0.392	(0.359, 0.425)		0.223	0.165	40	40
SCUBE1_+_43739361.23-P1P2_158	SCUBE1_+_43739361.23-P1P2	SCUBE1	GTCGGTAGCCCGAGCGGTGG	-15	rU:dC	0.415	(0.383, 0.447)		0.223	0.165	50	50
SCUBE1_+_43739361.23-P1P2_165	SCUBE1_+_43739361.23-P1P2	SCUBE1	GTCGGGGGCCCGAGCGGTGG	-14	rG:dT	0.707	(0.682, 0.732)		0.256	0.235	40	40
SCUBE1_+_43739361.23-P1P2_168	SCUBE1_+_43739361.23-P1P2	SCUBE1	GTCGGGCGCCCGAGCGGTGG	-14	rC:dT	0.532	(0.498, 0.567)		0.256	0.209	30	30
SCUBE1_+_43739361.23-P1P2_171	SCUBE1_+_43739361.23-P1P2	SCUBE1	GTCGGGTGCCCGAGCGGTGG	-14	rU:dT	0.572	(0.537, 0.607)		0.256	0.186	40	40
SCUBE1_+_43739361.23-P1P2_174	SCUBE1_+_43739361.23-P1P2	SCUBE1	GTCGGGAACCCGAGCGGTGG	-13	rA:dC	0.374	(0.334, 0.414)		0.259	0.201	40	50
SCUBE1_+_43739361.23-P1P2_179	SCUBE1_+_43739361.23-P1P2	SCUBE1	GTCGGGACCCCGAGCGGTGG	-13	rC:dC	0.232	(0.204, 0.259)		0.259	0.165	40	40
SCUBE1_+_43739361.23-P1P2_182	SCUBE1_+_43739361.23-P1P2	SCUBE1	GTCGGGATCCCGAGCGGTGG	-13	rU:dC	0.328	(0.294, 0.361)		0.259	0.165	40	50
SCUBE1_+_43739361.23-P1P2_185	SCUBE1_+_43739361.23-P1P2	SCUBE1	GTCGGGAGACCGAGCGGTGG	-12	rA:dG	0.390	(0.358, 0.421)		0.259	0.164	40	40
SCUBE1_+_43739361.23-P1P2_188	SCUBE1_+_43739361.23-P1P2	SCUBE1	GTCGGGAGGCCGAGCGGTGG	-12	rG:dG	0.501	(0.473, 0.529)		0.259	0.212	30	30
SCUBE1_+_43739361.23-P1P2_193	SCUBE1_+_43739361.23-P1P2	SCUBE1	GTCGGGAGTCCGAGCGGTGG	-12	rU:dG	0.544	(0.515, 0.574)		0.259	0.192	40	50
SCUBE1_+_43739361.23-P1P2_197	SCUBE1_+_43739361.23-P1P2	SCUBE1	GTCGGGAGCACGAGCGGTGG	-11	rA:dG	0.193	(0.165, 0.222)		0.242	0.164	40	50
SCUBE1_+_43739361.23-P1P2_200	SCUBE1_+_43739361.23-P1P2	SCUBE1	GTCGGGAGCGCGAGCGGTGG	-11	rG:dG	0.328	(0.295, 0.361)		0.242	0.212	40	40
SCUBE1_+_43739361.23-P1P2_205	SCUBE1_+_43739361.23-P1P2	SCUBE1	GTCGGGAGCTCGAGCGGTGG	-11	rU:dG	0.427	(0.393, 0.461)		0.242	0.192	40	40
SCUBE1_+_43739361.23-P1P2_209	SCUBE1_+_43739361.23-P1P2	SCUBE1	GTCGGGAGCCAGAGCGGTGG	-10	rA:dG	0.111	(0.097, 0.125)		0.204	0.164	20	50
SCUBE1_+_43739361.23-P1P2_212	SCUBE1_+_43739361.23-P1P2	SCUBE1	GTCGGGAGCCGGAGCGGTGG	-10	rG:dG	0.276	(0.249, 0.304)		0.204	0.212	30	30
SCUBE1_+_43739361.23-P1P2_217	SCUBE1_+_43739361.23-P1P2	SCUBE1	GTCGGGAGCCTGAGCGGTGG	-10	rU:dG	0.345	(0.318, 0.373)		0.204	0.192	30	40
SCUBE1_+_43739361.23-P1P2_222	SCUBE1_+_43739361.23-P1P2	SCUBE1	GTCGGGAGCCCAAGCGGTGG	-9	rA:dC	0.087	(0.078, 0.097)		0.191	0.201	30	50
SCUBE1_+_43739361.23-P1P2_227	SCUBE1_+_43739361.23-P1P2	SCUBE1	GTCGGGAGCCCCAGCGGTGG	-9	rC:dC	0.070	(0.062, 0.079)		0.191	0.165	30	30
SCUBE1_+_43739361.23-P1P2_230	SCUBE1_+_43739361.23-P1P2	SCUBE1	GTCGGGAGCCCTAGCGGTGG	-9	rU:dC	0.066	(0.057, 0.075)		0.191	0.165	40	50
SCUBE1_+_43739361.23-P1P2_237	SCUBE1_+_43739361.23-P1P2	SCUBE1	GTCGGGAGCCCGGGCGGTGG	-8	rG:dT	0.486	(0.460, 0.511)		0.181	0.235	20	20
SCUBE1_+_43739361.23-P1P2_240	SCUBE1_+_43739361.23-P1P2	SCUBE1	GTCGGGAGCCCGCGCGGTGG	-8	rC:dT	0.115	(0.102, 0.128)		0.181	0.209	40	40
SCUBE1_+_43739361.23-P1P2_243	SCUBE1_+_43739361.23-P1P2	SCUBE1	GTCGGGAGCCCGTGCGGTGG	-8	rU:dT	0.132	(0.117, 0.147)		0.181	0.186	30	40
SCUBE1_+_43739361.23-P1P2_246	SCUBE1_+_43739361.23-P1P2	SCUBE1	GTCGGGAGCCCGAACGGTGG	-7	rA:dC	0.108	(0.094, 0.122)		0.120	0.201	50	50
SCUBE1_+_43739361.23-P1P2_251	SCUBE1_+_43739361.23-P1P2	SCUBE1	GTCGGGAGCCCGACCGGTGG	-7	rC:dC	0.052	(0.044, 0.060)		0.120	0.165	50	50
SCUBE1_+_43739361.23-P1P2_254	SCUBE1_+_43739361.23-P1P2	SCUBE1	GTCGGGAGCCCGATCGGTGG	-7	rU:dC	0.038	(0.028, 0.047)		0.120	0.165	50	60
SCUBE1_+_43739361.23-P1P2_257	SCUBE1_+_43739361.23-P1P2	SCUBE1	GTCGGGAGCCCGAGAGGTGG	-6	rA:dG	0.082	(0.070, 0.095)		0.139	0.164	20	30
SCUBE1_+_43739361.23-P1P2_260	SCUBE1_+_43739361.23-P1P2	SCUBE1	GTCGGGAGCCCGAGGGGTGG	-6	rG:dG	0.118	(0.105, 0.132)		0.139	0.212	20	30
SCUBE1_+_43739361.23-P1P2_265	SCUBE1_+_43739361.23-P1P2	SCUBE1	GTCGGGAGCCCGAGTGGTGG	-6	rU:dG	0.083	(0.069, 0.097)		0.139	0.192	30	40
SCUBE1_+_43739361.23-P1P2_270	SCUBE1_+_43739361.23-P1P2	SCUBE1	GTCGGGAGCCCGAGCAGTGG	-5	rA:dC	0.071	(0.058, 0.083)		0.130	0.201	30	40
SCUBE1_+_43739361.23-P1P2_275	SCUBE1_+_43739361.23-P1P2	SCUBE1	GTCGGGAGCCCGAGCCGTGG	-5	rC:dC	0.038	(0.028, 0.048)		0.130	0.165	40	40
SCUBE1_+_43739361.23-P1P2_278	SCUBE1_+_43739361.23-P1P2	SCUBE1	GTCGGGAGCCCGAGCTGTGG	-5	rU:dC	0.029	(0.019, 0.040)		0.130	0.165	40	40
SCUBE1_+_43739361.23-P1P2_282	SCUBE1_+_43739361.23-P1P2	SCUBE1	GTCGGGAGCCCGAGCGATGG	-4	rA:dC	0.063	(0.053, 0.073)		0.147	0.201	40	40
SCUBE1_+_43739361.23-P1P2_287	SCUBE1_+_43739361.23-P1P2	SCUBE1	GTCGGGAGCCCGAGCGCTGG	-4	rC:dC	0.007	(-0.004, 0.017)		0.147	0.165	30	30
SCUBE1_+_43739361.23-P1P2_290	SCUBE1_+_43739361.23-P1P2	SCUBE1	GTCGGGAGCCCGAGCGTTGG	-4	rU:dC	0.016	(0.005, 0.026)		0.147	0.165	30	50
SCUBE1_+_43739361.23-P1P2_292	SCUBE1_+_43739361.23-P1P2	SCUBE1	GTCGGGAGCCCGAGCGGAGG	-3	rA:dA	0.122	(0.108, 0.137)		0.116	0.182	30	30
SCUBE1_+_43739361.23-P1P2_295	SCUBE1_+_43739361.23-P1P2	SCUBE1	GTCGGGAGCCCGAGCGGGGG	-3	rG:dA	0.219	(0.203, 0.236)		0.116	0.200	30	30
SCUBE1_+_43739361.23-P1P2_298	SCUBE1_+_43739361.23-P1P2	SCUBE1	GTCGGGAGCCCGAGCGGCGG	-3	rC:dA	0.121	(0.106, 0.137)		0.116	0.225	30	30
SCUBE1_+_43739361.23-P1P2_306	SCUBE1_+_43739361.23-P1P2	SCUBE1	GTCGGGAGCCCGAGCGGTAG	-2	rA:dC	0.055	(0.046, 0.065)		0.113	0.201	50	50
SCUBE1_+_43739361.23-P1P2_311	SCUBE1_+_43739361.23-P1P2	SCUBE1	GTCGGGAGCCCGAGCGGTCG	-2	rC:dC	0.024	(0.014, 0.035)		0.113	0.165	30	40
SCUBE1_+_43739361.23-P1P2_314	SCUBE1_+_43739361.23-P1P2	SCUBE1	GTCGGGAGCCCGAGCGGTTG	-2	rU:dC	0.028	(0.019, 0.038)		0.113	0.165	40	40
SCUBE1_+_43739361.23-P1P2_318	SCUBE1_+_43739361.23-P1P2	SCUBE1	GTCGGGAGCCCGAGCGGTGA	-1	rA:dC	0.069	(0.058, 0.079)		0.105	0.201	40	50
SCUBE1_+_43739361.23-P1P2_323	SCUBE1_+_43739361.23-P1P2	SCUBE1	GTCGGGAGCCCGAGCGGTGC	-1	rC:dC	0.039	(0.029, 0.049)		0.105	0.165	40	40
SCUBE1_+_43739361.23-P1P2_326	SCUBE1_+_43739361.23-P1P2	SCUBE1	GTCGGGAGCCCGAGCGGTGT	-1	rU:dC	0.039	(0.030, 0.048)		0.105	0.165	40	40
SCUBE1_-_43739326.23-P1P2	SCUBE1_-_43739326.23-P1P2	SCUBE1	GGCGCGGGGACCCGACCGAC			1.000					50	50
SCUBE1_-_43739326.23-P1P2_102	SCUBE1_-_43739326.23-P1P2	SCUBE1	GACGCGGGGACCCGACCGAC	-19	rA:dC	0.817	(0.774, 0.861)		0.260	0.201	50	50
SCUBE1_-_43739326.23-P1P2_107	SCUBE1_-_43739326.23-P1P2	SCUBE1	GCCGCGGGGACCCGACCGAC	-19	rC:dC	0.806	(0.772, 0.839)		0.260	0.165	40	40
SCUBE1_-_43739326.23-P1P2_110	SCUBE1_-_43739326.23-P1P2	SCUBE1	GTCGCGGGGACCCGACCGAC	-19	rU:dC	0.776	(0.740, 0.811)		0.260	0.165	40	40
SCUBE1_-_43739326.23-P1P2_113	SCUBE1_-_43739326.23-P1P2	SCUBE1	GGAGCGGGGACCCGACCGAC	-18	rA:dG	0.837	(0.798, 0.877)		0.218	0.164	50	60
SCUBE1_-_43739326.23-P1P2_116	SCUBE1_-_43739326.23-P1P2	SCUBE1	GGGGCGGGGACCCGACCGAC	-18	rG:dG	0.806	(0.766, 0.846)		0.218	0.212	50	50
SCUBE1_-_43739326.23-P1P2_121	SCUBE1_-_43739326.23-P1P2	SCUBE1	GGTGCGGGGACCCGACCGAC	-18	rU:dG	0.822	(0.782, 0.863)		0.218	0.192	60	60
SCUBE1_-_43739326.23-P1P2_126	SCUBE1_-_43739326.23-P1P2	SCUBE1	GGCACGGGGACCCGACCGAC	-17	rA:dC	0.803	(0.760, 0.846)		0.274	0.201	40	40
SCUBE1_-_43739326.23-P1P2_131	SCUBE1_-_43739326.23-P1P2	SCUBE1	GGCCCGGGGACCCGACCGAC	-17	rC:dC	0.820	(0.784, 0.857)		0.274	0.165	50	50
SCUBE1_-_43739326.23-P1P2_134	SCUBE1_-_43739326.23-P1P2	SCUBE1	GGCTCGGGGACCCGACCGAC	-17	rU:dC	0.803	(0.760, 0.846)		0.274	0.165	50	50
SCUBE1_-_43739326.23-P1P2_137	SCUBE1_-_43739326.23-P1P2	SCUBE1	GGCGAGGGGACCCGACCGAC	-16	rA:dG	0.814	(0.767, 0.861)		0.261	0.164	50	60
SCUBE1_-_43739326.23-P1P2_140	SCUBE1_-_43739326.23-P1P2	SCUBE1	GGCGGGGGGACCCGACCGAC	-16	rG:dG	0.782	(0.745, 0.819)		0.261	0.212	50	60
SCUBE1_-_43739326.23-P1P2_145	SCUBE1_-_43739326.23-P1P2	SCUBE1	GGCGTGGGGACCCGACCGAC	-16	rU:dG	0.854	(0.810, 0.897)		0.261	0.192	50	50
SCUBE1_-_43739326.23-P1P2_150	SCUBE1_-_43739326.23-P1P2	SCUBE1	GGCGCAGGGACCCGACCGAC	-15	rA:dC	0.871	(0.830, 0.912)		0.223	0.201	50	50
SCUBE1_-_43739326.23-P1P2_155	SCUBE1_-_43739326.23-P1P2	SCUBE1	GGCGCCGGGACCCGACCGAC	-15	rC:dC	0.907	(0.869, 0.944)		0.223	0.165	40	40
SCUBE1_-_43739326.23-P1P2_158	SCUBE1_-_43739326.23-P1P2	SCUBE1	GGCGCTGGGACCCGACCGAC	-15	rU:dC	0.915	(0.874, 0.955)		0.223	0.165	40	40
SCUBE1_-_43739326.23-P1P2_162	SCUBE1_-_43739326.23-P1P2	SCUBE1	GGCGCGAGGACCCGACCGAC	-14	rA:dC	0.902	(0.855, 0.949)		0.256	0.201	50	50
SCUBE1_-_43739326.23-P1P2_167	SCUBE1_-_43739326.23-P1P2	SCUBE1	GGCGCGCGGACCCGACCGAC	-14	rC:dC	0.952	(0.917, 0.988)		0.256	0.165	40	40
SCUBE1_-_43739326.23-P1P2_170	SCUBE1_-_43739326.23-P1P2	SCUBE1	GGCGCGTGGACCCGACCGAC	-14	rU:dC	0.963	(0.924, 1.002)		0.256	0.165	40	50
SCUBE1_-_43739326.23-P1P2_174	SCUBE1_-_43739326.23-P1P2	SCUBE1	GGCGCGGAGACCCGACCGAC	-13	rA:dC	0.894	(0.855, 0.932)		0.259	0.201	50	50
SCUBE1_-_43739326.23-P1P2_179	SCUBE1_-_43739326.23-P1P2	SCUBE1	GGCGCGGCGACCCGACCGAC	-13	rC:dC	0.869	(0.833, 0.906)		0.259	0.165	40	40
SCUBE1_-_43739326.23-P1P2_182	SCUBE1_-_43739326.23-P1P2	SCUBE1	GGCGCGGTGACCCGACCGAC	-13	rU:dC	0.906	(0.870, 0.942)		0.259	0.165	50	50
SCUBE1_-_43739326.23-P1P2_186	SCUBE1_-_43739326.23-P1P2	SCUBE1	GGCGCGGGAACCCGACCGAC	-12	rA:dC	0.758	(0.720, 0.796)		0.259	0.201	40	60
SCUBE1_-_43739326.23-P1P2_191	SCUBE1_-_43739326.23-P1P2	SCUBE1	GGCGCGGGCACCCGACCGAC	-12	rC:dC	0.669	(0.625, 0.713)		0.259	0.165	40	40
SCUBE1_-_43739326.23-P1P2_194	SCUBE1_-_43739326.23-P1P2	SCUBE1	GGCGCGGGTACCCGACCGAC	-12	rU:dC	0.753	(0.713, 0.793)		0.259	0.165	60	60
SCUBE1_-_43739326.23-P1P2_201	SCUBE1_-_43739326.23-P1P2	SCUBE1	GGCGCGGGGGCCCGACCGAC	-11	rG:dT	0.769	(0.737, 0.801)		0.242	0.235	40	40
SCUBE1_-_43739326.23-P1P2_204	SCUBE1_-_43739326.23-P1P2	SCUBE1	GGCGCGGGGCCCCGACCGAC	-11	rC:dT	0.665	(0.630, 0.701)		0.242	0.209	40	40
SCUBE1_-_43739326.23-P1P2_207	SCUBE1_-_43739326.23-P1P2	SCUBE1	GGCGCGGGGTCCCGACCGAC	-11	rU:dT	0.729	(0.696, 0.762)		0.242	0.186	50	50
SCUBE1_-_43739326.23-P1P2_209	SCUBE1_-_43739326.23-P1P2	SCUBE1	GGCGCGGGGAACCGACCGAC	-10	rA:dG	0.494	(0.453, 0.535)		0.204	0.164	50	50
SCUBE1_-_43739326.23-P1P2_212	SCUBE1_-_43739326.23-P1P2	SCUBE1	GGCGCGGGGAGCCGACCGAC	-10	rG:dG	0.588	(0.553, 0.623)		0.204	0.212	30	50
SCUBE1_-_43739326.23-P1P2_217	SCUBE1_-_43739326.23-P1P2	SCUBE1	GGCGCGGGGATCCGACCGAC	-10	rU:dG	0.716	(0.684, 0.748)		0.204	0.192	50	60
SCUBE1_-_43739326.23-P1P2_221	SCUBE1_-_43739326.23-P1P2	SCUBE1	GGCGCGGGGACACGACCGAC	-9	rA:dG	0.318	(0.276, 0.360)		0.191	0.164	50	60
SCUBE1_-_43739326.23-P1P2_224	SCUBE1_-_43739326.23-P1P2	SCUBE1	GGCGCGGGGACGCGACCGAC	-9	rG:dG	0.501	(0.461, 0.542)		0.191	0.212	40	50
SCUBE1_-_43739326.23-P1P2_229	SCUBE1_-_43739326.23-P1P2	SCUBE1	GGCGCGGGGACTCGACCGAC	-9	rU:dG	0.708	(0.676, 0.740)		0.191	0.192	50	50
SCUBE1_-_43739326.23-P1P2_233	SCUBE1_-_43739326.23-P1P2	SCUBE1	GGCGCGGGGACCAGACCGAC	-8	rA:dG	0.221	(0.189, 0.253)		0.181	0.164	30	30
SCUBE1_-_43739326.23-P1P2_236	SCUBE1_-_43739326.23-P1P2	SCUBE1	GGCGCGGGGACCGGACCGAC	-8	rG:dG	0.405	(0.372, 0.438)		0.181	0.212	30	30
SCUBE1_-_43739326.23-P1P2_241	SCUBE1_-_43739326.23-P1P2	SCUBE1	GGCGCGGGGACCTGACCGAC	-8	rU:dG	0.573	(0.537, 0.609)		0.181	0.192	40	50
SCUBE1_-_43739326.23-P1P2_246	SCUBE1_-_43739326.23-P1P2	SCUBE1	GGCGCGGGGACCCAACCGAC	-7	rA:dC	0.309	(0.277, 0.341)		0.120	0.201	50	50
SCUBE1_-_43739326.23-P1P2_251	SCUBE1_-_43739326.23-P1P2	SCUBE1	GGCGCGGGGACCCCACCGAC	-7	rC:dC	0.172	(0.153, 0.190)		0.120	0.165	40	40
SCUBE1_-_43739326.23-P1P2_254	SCUBE1_-_43739326.23-P1P2	SCUBE1	GGCGCGGGGACCCTACCGAC	-7	rU:dC	0.177	(0.156, 0.197)		0.120	0.165	50	50
SCUBE1_-_43739326.23-P1P2_261	SCUBE1_-_43739326.23-P1P2	SCUBE1	GGCGCGGGGACCCGGCCGAC	-6	rG:dT	0.422	(0.391, 0.453)		0.139	0.235	30	30
SCUBE1_-_43739326.23-P1P2_264	SCUBE1_-_43739326.23-P1P2	SCUBE1	GGCGCGGGGACCCGCCCGAC	-6	rC:dT	0.236	(0.214, 0.257)		0.139	0.209	30	40
SCUBE1_-_43739326.23-P1P2_267	SCUBE1_-_43739326.23-P1P2	SCUBE1	GGCGCGGGGACCCGTCCGAC	-6	rU:dT	0.237	(0.212, 0.261)		0.139	0.186	50	50
SCUBE1_-_43739326.23-P1P2_269	SCUBE1_-_43739326.23-P1P2	SCUBE1	GGCGCGGGGACCCGAACGAC	-5	rA:dG	0.165	(0.142, 0.188)		0.130	0.164	40	40
SCUBE1_-_43739326.23-P1P2_272	SCUBE1_-_43739326.23-P1P2	SCUBE1	GGCGCGGGGACCCGAGCGAC	-5	rG:dG	0.191	(0.172, 0.210)		0.130	0.212	50	50
SCUBE1_-_43739326.23-P1P2_277	SCUBE1_-_43739326.23-P1P2	SCUBE1	GGCGCGGGGACCCGATCGAC	-5	rU:dG	0.250	(0.227, 0.272)		0.130	0.192	50	50
SCUBE1_-_43739326.23-P1P2_281	SCUBE1_-_43739326.23-P1P2	SCUBE1	GGCGCGGGGACCCGACAGAC	-4	rA:dG	0.294	(0.259, 0.328)		0.147	0.164	30	30
SCUBE1_-_43739326.23-P1P2_284	SCUBE1_-_43739326.23-P1P2	SCUBE1	GGCGCGGGGACCCGACGGAC	-4	rG:dG	0.391	(0.359, 0.422)		0.147	0.212	50	50
SCUBE1_-_43739326.23-P1P2_289	SCUBE1_-_43739326.23-P1P2	SCUBE1	GGCGCGGGGACCCGACTGAC	-4	rU:dG	0.353	(0.323, 0.383)		0.147	0.192	50	50
SCUBE1_-_43739326.23-P1P2_294	SCUBE1_-_43739326.23-P1P2	SCUBE1	GGCGCGGGGACCCGACCAAC	-3	rA:dC	0.177	(0.157, 0.198)		0.116	0.201	30	60
SCUBE1_-_43739326.23-P1P2_299	SCUBE1_-_43739326.23-P1P2	SCUBE1	GGCGCGGGGACCCGACCCAC	-3	rC:dC	0.113	(0.099, 0.128)		0.116	0.165	40	40
SCUBE1_-_43739326.23-P1P2_302	SCUBE1_-_43739326.23-P1P2	SCUBE1	GGCGCGGGGACCCGACCTAC	-3	rU:dC	0.118	(0.104, 0.133)		0.116	0.165	50	60
SCUBE1_-_43739326.23-P1P2_309	SCUBE1_-_43739326.23-P1P2	SCUBE1	GGCGCGGGGACCCGACCGGC	-2	rG:dT	0.443	(0.409, 0.476)		0.113	0.235	40	40
SCUBE1_-_43739326.23-P1P2_312	SCUBE1_-_43739326.23-P1P2	SCUBE1	GGCGCGGGGACCCGACCGCC	-2	rC:dT	0.183	(0.163, 0.203)		0.113	0.209	30	30
SCUBE1_-_43739326.23-P1P2_315	SCUBE1_-_43739326.23-P1P2	SCUBE1	GGCGCGGGGACCCGACCGTC	-2	rU:dT	0.231	(0.206, 0.257)		0.113	0.186	40	40
SCUBE1_-_43739326.23-P1P2_317	SCUBE1_-_43739326.23-P1P2	SCUBE1	GGCGCGGGGACCCGACCGAA	-1	rA:dG	0.133	(0.109, 0.156)		0.105	0.164	50	50
SCUBE1_-_43739326.23-P1P2_320	SCUBE1_-_43739326.23-P1P2	SCUBE1	GGCGCGGGGACCCGACCGAG	-1	rG:dG	0.177	(0.160, 0.194)		0.105	0.212	40	40
SCUBE1_-_43739326.23-P1P2_325	SCUBE1_-_43739326.23-P1P2	SCUBE1	GGCGCGGGGACCCGACCGAT	-1	rU:dG	0.187	(0.168, 0.206)		0.105	0.192	50	50
SCUBE2_+_9112870.23-P1P2	SCUBE2_+_9112870.23-P1P2	SCUBE2	GAGAGTGTTTAGGTCCCCGG			1.000					50	50
SCUBE2_+_9112870.23-P1P2_105	SCUBE2_+_9112870.23-P1P2	SCUBE2	GGGAGTGTTTAGGTCCCCGG	-19	rG:dT	0.800	(0.762, 0.838)		0.260	0.235	40	60
SCUBE2_+_9112870.23-P1P2_108	SCUBE2_+_9112870.23-P1P2	SCUBE2	GCGAGTGTTTAGGTCCCCGG	-19	rC:dT	0.750	(0.710, 0.790)		0.260	0.209	50	50
SCUBE2_+_9112870.23-P1P2_111	SCUBE2_+_9112870.23-P1P2	SCUBE2	GTGAGTGTTTAGGTCCCCGG	-19	rU:dT	0.694	(0.660, 0.728)		0.260	0.186	50	50
SCUBE2_+_9112870.23-P1P2_114	SCUBE2_+_9112870.23-P1P2	SCUBE2	GAAAGTGTTTAGGTCCCCGG	-18	rA:dC	0.635	(0.603, 0.667)		0.218	0.201	40	60
SCUBE2_+_9112870.23-P1P2_119	SCUBE2_+_9112870.23-P1P2	SCUBE2	GACAGTGTTTAGGTCCCCGG	-18	rC:dC	0.690	(0.659, 0.721)		0.218	0.165	40	50
SCUBE2_+_9112870.23-P1P2_122	SCUBE2_+_9112870.23-P1P2	SCUBE2	GATAGTGTTTAGGTCCCCGG	-18	rU:dC	0.644	(0.611, 0.676)		0.218	0.165	50	60
SCUBE2_+_9112870.23-P1P2_129	SCUBE2_+_9112870.23-P1P2	SCUBE2	GAGGGTGTTTAGGTCCCCGG	-17	rG:dT	0.819	(0.785, 0.854)		0.274	0.235	40	60
SCUBE2_+_9112870.23-P1P2_132	SCUBE2_+_9112870.23-P1P2	SCUBE2	GAGCGTGTTTAGGTCCCCGG	-17	rC:dT	0.682	(0.648, 0.717)		0.274	0.209	50	60
SCUBE2_+_9112870.23-P1P2_135	SCUBE2_+_9112870.23-P1P2	SCUBE2	GAGTGTGTTTAGGTCCCCGG	-17	rU:dT	0.632	(0.596, 0.668)		0.274	0.186	50	60
SCUBE2_+_9112870.23-P1P2_138	SCUBE2_+_9112870.23-P1P2	SCUBE2	GAGAATGTTTAGGTCCCCGG	-16	rA:dC	0.478	(0.443, 0.513)		0.261	0.201	50	60
SCUBE2_+_9112870.23-P1P2_143	SCUBE2_+_9112870.23-P1P2	SCUBE2	GAGACTGTTTAGGTCCCCGG	-16	rC:dC	0.472	(0.440, 0.503)		0.261	0.165	40	60
SCUBE2_+_9112870.23-P1P2_146	SCUBE2_+_9112870.23-P1P2	SCUBE2	GAGATTGTTTAGGTCCCCGG	-16	rU:dC	0.424	(0.398, 0.451)		0.261	0.165	50	50
SCUBE2_+_9112870.23-P1P2_148	SCUBE2_+_9112870.23-P1P2	SCUBE2	GAGAGAGTTTAGGTCCCCGG	-15	rA:dA	0.566	(0.538, 0.594)		0.223	0.182	40	40
SCUBE2_+_9112870.23-P1P2_151	SCUBE2_+_9112870.23-P1P2	SCUBE2	GAGAGGGTTTAGGTCCCCGG	-15	rG:dA	0.663	(0.637, 0.689)		0.223	0.200	50	50
SCUBE2_+_9112870.23-P1P2_154	SCUBE2_+_9112870.23-P1P2	SCUBE2	GAGAGCGTTTAGGTCCCCGG	-15	rC:dA	0.617	(0.589, 0.645)		0.223	0.225	40	50
SCUBE2_+_9112870.23-P1P2_162	SCUBE2_+_9112870.23-P1P2	SCUBE2	GAGAGTATTTAGGTCCCCGG	-14	rA:dC	0.457	(0.422, 0.491)		0.256	0.201	40	40
SCUBE2_+_9112870.23-P1P2_167	SCUBE2_+_9112870.23-P1P2	SCUBE2	GAGAGTCTTTAGGTCCCCGG	-14	rC:dC	0.411	(0.370, 0.452)		0.256	0.165	50	50
SCUBE2_+_9112870.23-P1P2_170	SCUBE2_+_9112870.23-P1P2	SCUBE2	GAGAGTTTTTAGGTCCCCGG	-14	rU:dC	0.415	(0.379, 0.451)		0.256	0.165	50	50
SCUBE2_+_9112870.23-P1P2_172	SCUBE2_+_9112870.23-P1P2	SCUBE2	GAGAGTGATTAGGTCCCCGG	-13	rA:dA	0.528	(0.493, 0.564)		0.259	0.182	50	50
SCUBE2_+_9112870.23-P1P2_175	SCUBE2_+_9112870.23-P1P2	SCUBE2	GAGAGTGGTTAGGTCCCCGG	-13	rG:dA	0.667	(0.638, 0.697)		0.259	0.200	40	40
SCUBE2_+_9112870.23-P1P2_178	SCUBE2_+_9112870.23-P1P2	SCUBE2	GAGAGTGCTTAGGTCCCCGG	-13	rC:dA	0.526	(0.488, 0.564)		0.259	0.225	40	50
SCUBE2_+_9112870.23-P1P2_184	SCUBE2_+_9112870.23-P1P2	SCUBE2	GAGAGTGTATAGGTCCCCGG	-12	rA:dA	0.517	(0.480, 0.554)		0.259	0.182	40	50
SCUBE2_+_9112870.23-P1P2_187	SCUBE2_+_9112870.23-P1P2	SCUBE2	GAGAGTGTGTAGGTCCCCGG	-12	rG:dA	0.635	(0.606, 0.664)		0.259	0.200	40	50
SCUBE2_+_9112870.23-P1P2_190	SCUBE2_+_9112870.23-P1P2	SCUBE2	GAGAGTGTCTAGGTCCCCGG	-12	rC:dA	0.511	(0.474, 0.548)		0.259	0.225	30	30
SCUBE2_+_9112870.23-P1P2_196	SCUBE2_+_9112870.23-P1P2	SCUBE2	GAGAGTGTTAAGGTCCCCGG	-11	rA:dA	0.424	(0.383, 0.464)		0.242	0.182	30	50
SCUBE2_+_9112870.23-P1P2_199	SCUBE2_+_9112870.23-P1P2	SCUBE2	GAGAGTGTTGAGGTCCCCGG	-11	rG:dA	0.569	(0.546, 0.592)		0.242	0.200	50	50
SCUBE2_+_9112870.23-P1P2_202	SCUBE2_+_9112870.23-P1P2	SCUBE2	GAGAGTGTTCAGGTCCCCGG	-11	rC:dA	0.455	(0.424, 0.487)		0.242	0.225	40	50
SCUBE2_+_9112870.23-P1P2_213	SCUBE2_+_9112870.23-P1P2	SCUBE2	GAGAGTGTTTGGGTCCCCGG	-10	rG:dT	0.672	(0.651, 0.694)		0.204	0.235	30	50
SCUBE2_+_9112870.23-P1P2_216	SCUBE2_+_9112870.23-P1P2	SCUBE2	GAGAGTGTTTCGGTCCCCGG	-10	rC:dT	0.323	(0.288, 0.357)		0.204	0.209	40	60
SCUBE2_+_9112870.23-P1P2_219	SCUBE2_+_9112870.23-P1P2	SCUBE2	GAGAGTGTTTTGGTCCCCGG	-10	rU:dT	0.352	(0.319, 0.384)		0.204	0.186	50	60
SCUBE2_+_9112870.23-P1P2_222	SCUBE2_+_9112870.23-P1P2	SCUBE2	GAGAGTGTTTAAGTCCCCGG	-9	rA:dC	0.123	(0.106, 0.140)		0.191	0.201	40	70
SCUBE2_+_9112870.23-P1P2_227	SCUBE2_+_9112870.23-P1P2	SCUBE2	GAGAGTGTTTACGTCCCCGG	-9	rC:dC	0.073	(0.060, 0.085)		0.191	0.165	50	70
SCUBE2_+_9112870.23-P1P2_230	SCUBE2_+_9112870.23-P1P2	SCUBE2	GAGAGTGTTTATGTCCCCGG	-9	rU:dC	0.083	(0.070, 0.097)		0.191	0.165	40	50
SCUBE2_+_9112870.23-P1P2_234	SCUBE2_+_9112870.23-P1P2	SCUBE2	GAGAGTGTTTAGATCCCCGG	-8	rA:dC	0.146	(0.122, 0.169)		0.181	0.201	50	50
SCUBE2_+_9112870.23-P1P2_239	SCUBE2_+_9112870.23-P1P2	SCUBE2	GAGAGTGTTTAGCTCCCCGG	-8	rC:dC	0.084	(0.074, 0.095)		0.181	0.165	50	50
SCUBE2_+_9112870.23-P1P2_242	SCUBE2_+_9112870.23-P1P2	SCUBE2	GAGAGTGTTTAGTTCCCCGG	-8	rU:dC	0.072	(0.060, 0.083)		0.181	0.165	50	50
SCUBE2_+_9112870.23-P1P2_244	SCUBE2_+_9112870.23-P1P2	SCUBE2	GAGAGTGTTTAGGACCCCGG	-7	rA:dA	0.167	(0.143, 0.191)		0.120	0.182	30	50
SCUBE2_+_9112870.23-P1P2_247	SCUBE2_+_9112870.23-P1P2	SCUBE2	GAGAGTGTTTAGGGCCCCGG	-7	rG:dA	0.179	(0.162, 0.196)		0.120	0.200	30	30
SCUBE2_+_9112870.23-P1P2_250	SCUBE2_+_9112870.23-P1P2	SCUBE2	GAGAGTGTTTAGGCCCCCGG	-7	rC:dA	0.276	(0.251, 0.301)		0.120	0.225	50	50
SCUBE2_+_9112870.23-P1P2_257	SCUBE2_+_9112870.23-P1P2	SCUBE2	GAGAGTGTTTAGGTACCCGG	-6	rA:dG	0.063	(0.050, 0.076)		0.139	0.164	40	50
SCUBE2_+_9112870.23-P1P2_260	SCUBE2_+_9112870.23-P1P2	SCUBE2	GAGAGTGTTTAGGTGCCCGG	-6	rG:dG	0.063	(0.052, 0.073)		0.139	0.212	40	60
SCUBE2_+_9112870.23-P1P2_265	SCUBE2_+_9112870.23-P1P2	SCUBE2	GAGAGTGTTTAGGTTCCCGG	-6	rU:dG	0.091	(0.077, 0.105)		0.139	0.192	50	70
SCUBE2_+_9112870.23-P1P2_269	SCUBE2_+_9112870.23-P1P2	SCUBE2	GAGAGTGTTTAGGTCACCGG	-5	rA:dG	0.055	(0.043, 0.068)		0.130	0.164	50	60
SCUBE2_+_9112870.23-P1P2_272	SCUBE2_+_9112870.23-P1P2	SCUBE2	GAGAGTGTTTAGGTCGCCGG	-5	rG:dG	0.061	(0.048, 0.073)		0.130	0.212	40	50
SCUBE2_+_9112870.23-P1P2_277	SCUBE2_+_9112870.23-P1P2	SCUBE2	GAGAGTGTTTAGGTCTCCGG	-5	rU:dG	0.090	(0.074, 0.106)		0.130	0.192	40	60
SCUBE2_+_9112870.23-P1P2_281	SCUBE2_+_9112870.23-P1P2	SCUBE2	GAGAGTGTTTAGGTCCACGG	-4	rA:dG	0.111	(0.094, 0.128)		0.147	0.164	30	30
SCUBE2_+_9112870.23-P1P2_284	SCUBE2_+_9112870.23-P1P2	SCUBE2	GAGAGTGTTTAGGTCCGCGG	-4	rG:dG	0.201	(0.178, 0.225)		0.147	0.212	50	60
SCUBE2_+_9112870.23-P1P2_289	SCUBE2_+_9112870.23-P1P2	SCUBE2	GAGAGTGTTTAGGTCCTCGG	-4	rU:dG	0.175	(0.152, 0.199)		0.147	0.192	40	60
SCUBE2_+_9112870.23-P1P2_293	SCUBE2_+_9112870.23-P1P2	SCUBE2	GAGAGTGTTTAGGTCCCAGG	-3	rA:dG	0.076	(0.061, 0.091)		0.116	0.164	30	40
SCUBE2_+_9112870.23-P1P2_296	SCUBE2_+_9112870.23-P1P2	SCUBE2	GAGAGTGTTTAGGTCCCGGG	-3	rG:dG	0.134	(0.117, 0.151)		0.116	0.212	40	50
SCUBE2_+_9112870.23-P1P2_301	SCUBE2_+_9112870.23-P1P2	SCUBE2	GAGAGTGTTTAGGTCCCTGG	-3	rU:dG	0.150	(0.132, 0.167)		0.116	0.192	30	50
SCUBE2_+_9112870.23-P1P2_306	SCUBE2_+_9112870.23-P1P2	SCUBE2	GAGAGTGTTTAGGTCCCCAG	-2	rA:dC	0.108	(0.096, 0.121)		0.113	0.201	30	40
SCUBE2_+_9112870.23-P1P2_311	SCUBE2_+_9112870.23-P1P2	SCUBE2	GAGAGTGTTTAGGTCCCCCG	-2	rC:dC	0.073	(0.062, 0.084)		0.113	0.165	40	50
SCUBE2_+_9112870.23-P1P2_314	SCUBE2_+_9112870.23-P1P2	SCUBE2	GAGAGTGTTTAGGTCCCCTG	-2	rU:dC	0.077	(0.066, 0.087)		0.113	0.165	30	50
SCUBE2_+_9112870.23-P1P2_318	SCUBE2_+_9112870.23-P1P2	SCUBE2	GAGAGTGTTTAGGTCCCCGA	-1	rA:dC	0.109	(0.093, 0.124)		0.105	0.201	40	50
SCUBE2_+_9112870.23-P1P2_323	SCUBE2_+_9112870.23-P1P2	SCUBE2	GAGAGTGTTTAGGTCCCCGC	-1	rC:dC	0.074	(0.064, 0.084)		0.105	0.165	50	50
SCUBE2_+_9112870.23-P1P2_326	SCUBE2_+_9112870.23-P1P2	SCUBE2	GAGAGTGTTTAGGTCCCCGT	-1	rU:dC	0.078	(0.068, 0.088)		0.105	0.165	40	70
SCUBE2_+_9112941.23-P1P2	SCUBE2_+_9112941.23-P1P2	SCUBE2	GGTGCCGCGGGGCCGCAGGA			1.000					30	40
SCUBE2_+_9112941.23-P1P2_102	SCUBE2_+_9112941.23-P1P2	SCUBE2	GATGCCGCGGGGCCGCAGGA	-19	rA:dC	0.914	(0.886, 0.942)		0.260	0.201	40	40
SCUBE2_+_9112941.23-P1P2_107	SCUBE2_+_9112941.23-P1P2	SCUBE2	GCTGCCGCGGGGCCGCAGGA	-19	rC:dC	0.909	(0.886, 0.932)		0.260	0.165	30	30
SCUBE2_+_9112941.23-P1P2_110	SCUBE2_+_9112941.23-P1P2	SCUBE2	GTTGCCGCGGGGCCGCAGGA	-19	rU:dC	0.889	(0.865, 0.912)		0.260	0.165	30	40
SCUBE2_+_9112941.23-P1P2_112	SCUBE2_+_9112941.23-P1P2	SCUBE2	GGAGCCGCGGGGCCGCAGGA	-18	rA:dA	0.926	(0.900, 0.953)		0.218	0.182	30	30
SCUBE2_+_9112941.23-P1P2_115	SCUBE2_+_9112941.23-P1P2	SCUBE2	GGGGCCGCGGGGCCGCAGGA	-18	rG:dA	0.936	(0.908, 0.963)		0.218	0.200	30	30
SCUBE2_+_9112941.23-P1P2_118	SCUBE2_+_9112941.23-P1P2	SCUBE2	GGCGCCGCGGGGCCGCAGGA	-18	rC:dA	0.932	(0.906, 0.958)		0.218	0.225	40	40
SCUBE2_+_9112941.23-P1P2_126	SCUBE2_+_9112941.23-P1P2	SCUBE2	GGTACCGCGGGGCCGCAGGA	-17	rA:dC	0.875	(0.852, 0.898)		0.274	0.201	40	40
SCUBE2_+_9112941.23-P1P2_131	SCUBE2_+_9112941.23-P1P2	SCUBE2	GGTCCCGCGGGGCCGCAGGA	-17	rC:dC	0.874	(0.852, 0.896)		0.274	0.165	40	40
SCUBE2_+_9112941.23-P1P2_134	SCUBE2_+_9112941.23-P1P2	SCUBE2	GGTTCCGCGGGGCCGCAGGA	-17	rU:dC	0.847	(0.826, 0.869)		0.274	0.165	30	30
SCUBE2_+_9112941.23-P1P2_137	SCUBE2_+_9112941.23-P1P2	SCUBE2	GGTGACGCGGGGCCGCAGGA	-16	rA:dG	0.790	(0.766, 0.814)		0.261	0.164	30	40
SCUBE2_+_9112941.23-P1P2_140	SCUBE2_+_9112941.23-P1P2	SCUBE2	GGTGGCGCGGGGCCGCAGGA	-16	rG:dG	0.809	(0.783, 0.836)		0.261	0.212	20	30
SCUBE2_+_9112941.23-P1P2_145	SCUBE2_+_9112941.23-P1P2	SCUBE2	GGTGTCGCGGGGCCGCAGGA	-16	rU:dG	0.817	(0.794, 0.841)		0.261	0.192	30	30
SCUBE2_+_9112941.23-P1P2_149	SCUBE2_+_9112941.23-P1P2	SCUBE2	GGTGCAGCGGGGCCGCAGGA	-15	rA:dG	0.764	(0.741, 0.786)		0.223	0.164	30	40
SCUBE2_+_9112941.23-P1P2_152	SCUBE2_+_9112941.23-P1P2	SCUBE2	GGTGCGGCGGGGCCGCAGGA	-15	rG:dG	0.779	(0.759, 0.798)		0.223	0.212	20	30
SCUBE2_+_9112941.23-P1P2_157	SCUBE2_+_9112941.23-P1P2	SCUBE2	GGTGCTGCGGGGCCGCAGGA	-15	rU:dG	0.843	(0.820, 0.865)		0.223	0.192	30	40
SCUBE2_+_9112941.23-P1P2_162	SCUBE2_+_9112941.23-P1P2	SCUBE2	GGTGCCACGGGGCCGCAGGA	-14	rA:dC	0.790	(0.765, 0.814)		0.256	0.201	30	40
SCUBE2_+_9112941.23-P1P2_167	SCUBE2_+_9112941.23-P1P2	SCUBE2	GGTGCCCCGGGGCCGCAGGA	-14	rC:dC	0.726	(0.697, 0.755)		0.256	0.165	40	40
SCUBE2_+_9112941.23-P1P2_170	SCUBE2_+_9112941.23-P1P2	SCUBE2	GGTGCCTCGGGGCCGCAGGA	-14	rU:dC	0.775	(0.748, 0.802)		0.256	0.165	30	30
SCUBE2_+_9112941.23-P1P2_173	SCUBE2_+_9112941.23-P1P2	SCUBE2	GGTGCCGAGGGGCCGCAGGA	-13	rA:dG	0.731	(0.705, 0.756)		0.259	0.164	30	40
SCUBE2_+_9112941.23-P1P2_176	SCUBE2_+_9112941.23-P1P2	SCUBE2	GGTGCCGGGGGGCCGCAGGA	-13	rG:dG	0.736	(0.716, 0.756)		0.259	0.212	30	30
SCUBE2_+_9112941.23-P1P2_181	SCUBE2_+_9112941.23-P1P2	SCUBE2	GGTGCCGTGGGGCCGCAGGA	-13	rU:dG	0.774	(0.751, 0.796)		0.259	0.192	20	40
SCUBE2_+_9112941.23-P1P2_186	SCUBE2_+_9112941.23-P1P2	SCUBE2	GGTGCCGCAGGGCCGCAGGA	-12	rA:dC	0.691	(0.660, 0.721)		0.259	0.201	30	50
SCUBE2_+_9112941.23-P1P2_191	SCUBE2_+_9112941.23-P1P2	SCUBE2	GGTGCCGCCGGGCCGCAGGA	-12	rC:dC	0.490	(0.454, 0.525)		0.259	0.165	30	30
SCUBE2_+_9112941.23-P1P2_194	SCUBE2_+_9112941.23-P1P2	SCUBE2	GGTGCCGCTGGGCCGCAGGA	-12	rU:dC	0.641	(0.607, 0.675)		0.259	0.165	30	50
SCUBE2_+_9112941.23-P1P2_198	SCUBE2_+_9112941.23-P1P2	SCUBE2	GGTGCCGCGAGGCCGCAGGA	-11	rA:dC	0.531	(0.495, 0.567)		0.242	0.201	30	30
SCUBE2_+_9112941.23-P1P2_203	SCUBE2_+_9112941.23-P1P2	SCUBE2	GGTGCCGCGCGGCCGCAGGA	-11	rC:dC	0.230	(0.198, 0.261)		0.242	0.165	30	30
SCUBE2_+_9112941.23-P1P2_206	SCUBE2_+_9112941.23-P1P2	SCUBE2	GGTGCCGCGTGGCCGCAGGA	-11	rU:dC	0.325	(0.288, 0.362)		0.242	0.165	30	30
SCUBE2_+_9112941.23-P1P2_210	SCUBE2_+_9112941.23-P1P2	SCUBE2	GGTGCCGCGGAGCCGCAGGA	-10	rA:dC	0.427	(0.388, 0.465)		0.204	0.201	30	30
SCUBE2_+_9112941.23-P1P2_215	SCUBE2_+_9112941.23-P1P2	SCUBE2	GGTGCCGCGGCGCCGCAGGA	-10	rC:dC	0.149	(0.126, 0.171)		0.204	0.165	30	30
SCUBE2_+_9112941.23-P1P2_218	SCUBE2_+_9112941.23-P1P2	SCUBE2	GGTGCCGCGGTGCCGCAGGA	-10	rU:dC	0.192	(0.166, 0.218)		0.204	0.165	40	50
SCUBE2_+_9112941.23-P1P2_222	SCUBE2_+_9112941.23-P1P2	SCUBE2	GGTGCCGCGGGACCGCAGGA	-9	rA:dC	0.374	(0.343, 0.406)		0.191	0.201	20	40
SCUBE2_+_9112941.23-P1P2_227	SCUBE2_+_9112941.23-P1P2	SCUBE2	GGTGCCGCGGGCCCGCAGGA	-9	rC:dC	0.186	(0.166, 0.207)		0.191	0.165	30	30
SCUBE2_+_9112941.23-P1P2_230	SCUBE2_+_9112941.23-P1P2	SCUBE2	GGTGCCGCGGGTCCGCAGGA	-9	rU:dC	0.192	(0.173, 0.210)		0.191	0.165	30	50
SCUBE2_+_9112941.23-P1P2_233	SCUBE2_+_9112941.23-P1P2	SCUBE2	GGTGCCGCGGGGACGCAGGA	-8	rA:dG	0.274	(0.243, 0.304)		0.181	0.164	30	40
SCUBE2_+_9112941.23-P1P2_236	SCUBE2_+_9112941.23-P1P2	SCUBE2	GGTGCCGCGGGGGCGCAGGA	-8	rG:dG	0.457	(0.423, 0.490)		0.181	0.212	30	30
SCUBE2_+_9112941.23-P1P2_241	SCUBE2_+_9112941.23-P1P2	SCUBE2	GGTGCCGCGGGGTCGCAGGA	-8	rU:dG	0.614	(0.582, 0.646)		0.181	0.192	40	40
SCUBE2_+_9112941.23-P1P2_245	SCUBE2_+_9112941.23-P1P2	SCUBE2	GGTGCCGCGGGGCAGCAGGA	-7	rA:dG	0.187	(0.166, 0.208)		0.120	0.164	30	30
SCUBE2_+_9112941.23-P1P2_248	SCUBE2_+_9112941.23-P1P2	SCUBE2	GGTGCCGCGGGGCGGCAGGA	-7	rG:dG	0.228	(0.207, 0.248)		0.120	0.212	30	30
SCUBE2_+_9112941.23-P1P2_253	SCUBE2_+_9112941.23-P1P2	SCUBE2	GGTGCCGCGGGGCTGCAGGA	-7	rU:dG	0.302	(0.268, 0.336)		0.120	0.192	30	30
SCUBE2_+_9112941.23-P1P2_258	SCUBE2_+_9112941.23-P1P2	SCUBE2	GGTGCCGCGGGGCCACAGGA	-6	rA:dC	0.424	(0.392, 0.456)		0.139	0.201	30	40
SCUBE2_+_9112941.23-P1P2_263	SCUBE2_+_9112941.23-P1P2	SCUBE2	GGTGCCGCGGGGCCCCAGGA	-6	rC:dC	0.247	(0.219, 0.276)		0.139	0.165	30	30
SCUBE2_+_9112941.23-P1P2_266	SCUBE2_+_9112941.23-P1P2	SCUBE2	GGTGCCGCGGGGCCTCAGGA	-6	rU:dC	0.236	(0.211, 0.261)		0.139	0.165	30	30
SCUBE2_+_9112941.23-P1P2_269	SCUBE2_+_9112941.23-P1P2	SCUBE2	GGTGCCGCGGGGCCGAAGGA	-5	rA:dG	0.271	(0.248, 0.294)		0.130	0.164	30	30
SCUBE2_+_9112941.23-P1P2_272	SCUBE2_+_9112941.23-P1P2	SCUBE2	GGTGCCGCGGGGCCGGAGGA	-5	rG:dG	0.329	(0.310, 0.349)		0.130	0.212	30	30
SCUBE2_+_9112941.23-P1P2_277	SCUBE2_+_9112941.23-P1P2	SCUBE2	GGTGCCGCGGGGCCGTAGGA	-5	rU:dG	0.321	(0.296, 0.345)		0.130	0.192	40	40
SCUBE2_+_9112941.23-P1P2_285	SCUBE2_+_9112941.23-P1P2	SCUBE2	GGTGCCGCGGGGCCGCGGGA	-4	rG:dT	0.580	(0.560, 0.600)		0.147	0.235	20	20
SCUBE2_+_9112941.23-P1P2_288	SCUBE2_+_9112941.23-P1P2	SCUBE2	GGTGCCGCGGGGCCGCCGGA	-4	rC:dT	0.303	(0.275, 0.331)		0.147	0.209	30	40
SCUBE2_+_9112941.23-P1P2_291	SCUBE2_+_9112941.23-P1P2	SCUBE2	GGTGCCGCGGGGCCGCTGGA	-4	rU:dT	0.326	(0.295, 0.356)		0.147	0.186	30	40
SCUBE2_+_9112941.23-P1P2_294	SCUBE2_+_9112941.23-P1P2	SCUBE2	GGTGCCGCGGGGCCGCAAGA	-3	rA:dC	0.148	(0.134, 0.163)		0.116	0.201	30	30
SCUBE2_+_9112941.23-P1P2_299	SCUBE2_+_9112941.23-P1P2	SCUBE2	GGTGCCGCGGGGCCGCACGA	-3	rC:dC	0.082	(0.069, 0.095)		0.116	0.165	40	40
SCUBE2_+_9112941.23-P1P2_302	SCUBE2_+_9112941.23-P1P2	SCUBE2	GGTGCCGCGGGGCCGCATGA	-3	rU:dC	0.098	(0.086, 0.110)		0.116	0.165	40	40
SCUBE2_+_9112941.23-P1P2_306	SCUBE2_+_9112941.23-P1P2	SCUBE2	GGTGCCGCGGGGCCGCAGAA	-2	rA:dC	0.196	(0.176, 0.216)		0.113	0.201	30	30
SCUBE2_+_9112941.23-P1P2_311	SCUBE2_+_9112941.23-P1P2	SCUBE2	GGTGCCGCGGGGCCGCAGCA	-2	rC:dC	0.092	(0.080, 0.104)		0.113	0.165	30	30
SCUBE2_+_9112941.23-P1P2_314	SCUBE2_+_9112941.23-P1P2	SCUBE2	GGTGCCGCGGGGCCGCAGTA	-2	rU:dC	0.109	(0.097, 0.120)		0.113	0.165	30	30
SCUBE2_+_9112941.23-P1P2_321	SCUBE2_+_9112941.23-P1P2	SCUBE2	GGTGCCGCGGGGCCGCAGGG	-1	rG:dT	0.446	(0.424, 0.469)		0.105	0.235	30	40
SCUBE2_+_9112941.23-P1P2_324	SCUBE2_+_9112941.23-P1P2	SCUBE2	GGTGCCGCGGGGCCGCAGGC	-1	rC:dT	0.191	(0.171, 0.212)		0.105	0.209	30	30
SCUBE2_+_9112941.23-P1P2_327	SCUBE2_+_9112941.23-P1P2	SCUBE2	GGTGCCGCGGGGCCGCAGGT	-1	rU:dT	0.248	(0.223, 0.273)		0.105	0.186	30	30
SCUBE2_-_9112756.23-P1P2	SCUBE2_-_9112756.23-P1P2	SCUBE2	GGGCCGGGCCGAAGGACTCA			1.000					40	50
SCUBE2_-_9112756.23-P1P2_102	SCUBE2_-_9112756.23-P1P2	SCUBE2	GAGCCGGGCCGAAGGACTCA	-19	rA:dC	0.686	(0.641, 0.730)		0.260	0.201	40	50
SCUBE2_-_9112756.23-P1P2_107	SCUBE2_-_9112756.23-P1P2	SCUBE2	GCGCCGGGCCGAAGGACTCA	-19	rC:dC	0.730	(0.690, 0.770)		0.260	0.165	40	50
SCUBE2_-_9112756.23-P1P2_110	SCUBE2_-_9112756.23-P1P2	SCUBE2	GTGCCGGGCCGAAGGACTCA	-19	rU:dC	0.702	(0.661, 0.743)		0.260	0.165	40	40
SCUBE2_-_9112756.23-P1P2_114	SCUBE2_-_9112756.23-P1P2	SCUBE2	GGACCGGGCCGAAGGACTCA	-18	rA:dC	0.641	(0.597, 0.685)		0.218	0.201	40	50
SCUBE2_-_9112756.23-P1P2_119	SCUBE2_-_9112756.23-P1P2	SCUBE2	GGCCCGGGCCGAAGGACTCA	-18	rC:dC	0.733	(0.693, 0.773)		0.218	0.165	40	50
SCUBE2_-_9112756.23-P1P2_122	SCUBE2_-_9112756.23-P1P2	SCUBE2	GGTCCGGGCCGAAGGACTCA	-18	rU:dC	0.683	(0.645, 0.721)		0.218	0.165	40	50
SCUBE2_-_9112756.23-P1P2_125	SCUBE2_-_9112756.23-P1P2	SCUBE2	GGGACGGGCCGAAGGACTCA	-17	rA:dG	0.598	(0.558, 0.637)		0.274	0.164	30	50
SCUBE2_-_9112756.23-P1P2_128	SCUBE2_-_9112756.23-P1P2	SCUBE2	GGGGCGGGCCGAAGGACTCA	-17	rG:dG	0.621	(0.582, 0.661)		0.274	0.212	40	50
SCUBE2_-_9112756.23-P1P2_133	SCUBE2_-_9112756.23-P1P2	SCUBE2	GGGTCGGGCCGAAGGACTCA	-17	rU:dG	0.622	(0.584, 0.660)		0.274	0.192	40	40
SCUBE2_-_9112756.23-P1P2_137	SCUBE2_-_9112756.23-P1P2	SCUBE2	GGGCAGGGCCGAAGGACTCA	-16	rA:dG	0.565	(0.529, 0.601)		0.261	0.164	40	50
SCUBE2_-_9112756.23-P1P2_140	SCUBE2_-_9112756.23-P1P2	SCUBE2	GGGCGGGGCCGAAGGACTCA	-16	rG:dG	0.600	(0.566, 0.635)		0.261	0.212	40	40
SCUBE2_-_9112756.23-P1P2_145	SCUBE2_-_9112756.23-P1P2	SCUBE2	GGGCTGGGCCGAAGGACTCA	-16	rU:dG	0.640	(0.601, 0.680)		0.261	0.192	40	40
SCUBE2_-_9112756.23-P1P2_150	SCUBE2_-_9112756.23-P1P2	SCUBE2	GGGCCAGGCCGAAGGACTCA	-15	rA:dC	0.528	(0.491, 0.565)		0.223	0.201	30	50
SCUBE2_-_9112756.23-P1P2_155	SCUBE2_-_9112756.23-P1P2	SCUBE2	GGGCCCGGCCGAAGGACTCA	-15	rC:dC	0.499	(0.455, 0.542)		0.223	0.165	40	50
SCUBE2_-_9112756.23-P1P2_158	SCUBE2_-_9112756.23-P1P2	SCUBE2	GGGCCTGGCCGAAGGACTCA	-15	rU:dC	0.495	(0.457, 0.534)		0.223	0.165	40	40
SCUBE2_-_9112756.23-P1P2_162	SCUBE2_-_9112756.23-P1P2	SCUBE2	GGGCCGAGCCGAAGGACTCA	-14	rA:dC	0.529	(0.485, 0.573)		0.256	0.201	40	50
SCUBE2_-_9112756.23-P1P2_167	SCUBE2_-_9112756.23-P1P2	SCUBE2	GGGCCGCGCCGAAGGACTCA	-14	rC:dC	0.417	(0.368, 0.465)		0.256	0.165	50	60
SCUBE2_-_9112756.23-P1P2_170	SCUBE2_-_9112756.23-P1P2	SCUBE2	GGGCCGTGCCGAAGGACTCA	-14	rU:dC	0.484	(0.438, 0.529)		0.256	0.165	40	50
SCUBE2_-_9112756.23-P1P2_174	SCUBE2_-_9112756.23-P1P2	SCUBE2	GGGCCGGACCGAAGGACTCA	-13	rA:dC	0.524	(0.484, 0.565)		0.259	0.201	40	60
SCUBE2_-_9112756.23-P1P2_179	SCUBE2_-_9112756.23-P1P2	SCUBE2	GGGCCGGCCCGAAGGACTCA	-13	rC:dC	0.319	(0.281, 0.358)		0.259	0.165	40	50
SCUBE2_-_9112756.23-P1P2_182	SCUBE2_-_9112756.23-P1P2	SCUBE2	GGGCCGGTCCGAAGGACTCA	-13	rU:dC	0.467	(0.427, 0.506)		0.259	0.165	50	60
SCUBE2_-_9112756.23-P1P2_185	SCUBE2_-_9112756.23-P1P2	SCUBE2	GGGCCGGGACGAAGGACTCA	-12	rA:dG	0.483	(0.455, 0.511)		0.259	0.164	40	40
SCUBE2_-_9112756.23-P1P2_188	SCUBE2_-_9112756.23-P1P2	SCUBE2	GGGCCGGGGCGAAGGACTCA	-12	rG:dG	0.580	(0.550, 0.609)		0.259	0.212	30	40
SCUBE2_-_9112756.23-P1P2_193	SCUBE2_-_9112756.23-P1P2	SCUBE2	GGGCCGGGTCGAAGGACTCA	-12	rU:dG	0.644	(0.615, 0.673)		0.259	0.192	40	60
SCUBE2_-_9112756.23-P1P2_197	SCUBE2_-_9112756.23-P1P2	SCUBE2	GGGCCGGGCAGAAGGACTCA	-11	rA:dG	0.368	(0.333, 0.403)		0.242	0.164	20	40
SCUBE2_-_9112756.23-P1P2_200	SCUBE2_-_9112756.23-P1P2	SCUBE2	GGGCCGGGCGGAAGGACTCA	-11	rG:dG	0.520	(0.492, 0.548)		0.242	0.212	30	50
SCUBE2_-_9112756.23-P1P2_205	SCUBE2_-_9112756.23-P1P2	SCUBE2	GGGCCGGGCTGAAGGACTCA	-11	rU:dG	0.583	(0.551, 0.614)		0.242	0.192	40	40
SCUBE2_-_9112756.23-P1P2_210	SCUBE2_-_9112756.23-P1P2	SCUBE2	GGGCCGGGCCAAAGGACTCA	-10	rA:dC	0.162	(0.141, 0.183)		0.204	0.201	30	30
SCUBE2_-_9112756.23-P1P2_215	SCUBE2_-_9112756.23-P1P2	SCUBE2	GGGCCGGGCCCAAGGACTCA	-10	rC:dC	0.081	(0.068, 0.095)		0.204	0.165	20	40
SCUBE2_-_9112756.23-P1P2_218	SCUBE2_-_9112756.23-P1P2	SCUBE2	GGGCCGGGCCTAAGGACTCA	-10	rU:dC	0.099	(0.086, 0.113)		0.204	0.165	30	40
SCUBE2_-_9112756.23-P1P2_225	SCUBE2_-_9112756.23-P1P2	SCUBE2	GGGCCGGGCCGGAGGACTCA	-9	rG:dT	0.649	(0.625, 0.672)		0.191	0.235	30	40
SCUBE2_-_9112756.23-P1P2_228	SCUBE2_-_9112756.23-P1P2	SCUBE2	GGGCCGGGCCGCAGGACTCA	-9	rC:dT	0.255	(0.227, 0.283)		0.191	0.209	30	40
SCUBE2_-_9112756.23-P1P2_231	SCUBE2_-_9112756.23-P1P2	SCUBE2	GGGCCGGGCCGTAGGACTCA	-9	rU:dT	0.302	(0.274, 0.330)		0.191	0.186	50	60
SCUBE2_-_9112756.23-P1P2_237	SCUBE2_-_9112756.23-P1P2	SCUBE2	GGGCCGGGCCGAGGGACTCA	-8	rG:dT	0.554	(0.526, 0.582)		0.181	0.235	20	40
SCUBE2_-_9112756.23-P1P2_240	SCUBE2_-_9112756.23-P1P2	SCUBE2	GGGCCGGGCCGACGGACTCA	-8	rC:dT	0.134	(0.118, 0.150)		0.181	0.209	40	60
SCUBE2_-_9112756.23-P1P2_243	SCUBE2_-_9112756.23-P1P2	SCUBE2	GGGCCGGGCCGATGGACTCA	-8	rU:dT	0.148	(0.129, 0.168)		0.181	0.186	30	50
SCUBE2_-_9112756.23-P1P2_246	SCUBE2_-_9112756.23-P1P2	SCUBE2	GGGCCGGGCCGAAAGACTCA	-7	rA:dC	0.082	(0.067, 0.096)		0.120	0.201	30	30
SCUBE2_-_9112756.23-P1P2_251	SCUBE2_-_9112756.23-P1P2	SCUBE2	GGGCCGGGCCGAACGACTCA	-7	rC:dC	0.009	(0.001, 0.018)		0.120	0.165	40	60
SCUBE2_-_9112756.23-P1P2_254	SCUBE2_-_9112756.23-P1P2	SCUBE2	GGGCCGGGCCGAATGACTCA	-7	rU:dC	0.010	(0.000, 0.019)		0.120	0.165	40	60
SCUBE2_-_9112756.23-P1P2_258	SCUBE2_-_9112756.23-P1P2	SCUBE2	GGGCCGGGCCGAAGAACTCA	-6	rA:dC	0.137	(0.116, 0.159)		0.139	0.201	30	50
SCUBE2_-_9112756.23-P1P2_263	SCUBE2_-_9112756.23-P1P2	SCUBE2	GGGCCGGGCCGAAGCACTCA	-6	rC:dC	0.029	(0.021, 0.038)		0.139	0.165	30	30
SCUBE2_-_9112756.23-P1P2_266	SCUBE2_-_9112756.23-P1P2	SCUBE2	GGGCCGGGCCGAAGTACTCA	-6	rU:dC	0.030	(0.020, 0.040)		0.139	0.165	50	50
SCUBE2_-_9112756.23-P1P2_273	SCUBE2_-_9112756.23-P1P2	SCUBE2	GGGCCGGGCCGAAGGGCTCA	-5	rG:dT	0.340	(0.323, 0.357)		0.130	0.235	40	40
SCUBE2_-_9112756.23-P1P2_276	SCUBE2_-_9112756.23-P1P2	SCUBE2	GGGCCGGGCCGAAGGCCTCA	-5	rC:dT	0.132	(0.112, 0.151)		0.130	0.209	20	20
SCUBE2_-_9112756.23-P1P2_279	SCUBE2_-_9112756.23-P1P2	SCUBE2	GGGCCGGGCCGAAGGTCTCA	-5	rU:dT	0.122	(0.107, 0.136)		0.130	0.186	30	40
SCUBE2_-_9112756.23-P1P2_281	SCUBE2_-_9112756.23-P1P2	SCUBE2	GGGCCGGGCCGAAGGAATCA	-4	rA:dG	0.084	(0.066, 0.102)		0.147	0.164	40	50
SCUBE2_-_9112756.23-P1P2_284	SCUBE2_-_9112756.23-P1P2	SCUBE2	GGGCCGGGCCGAAGGAGTCA	-4	rG:dG	0.197	(0.178, 0.217)		0.147	0.212	40	50
SCUBE2_-_9112756.23-P1P2_289	SCUBE2_-_9112756.23-P1P2	SCUBE2	GGGCCGGGCCGAAGGATTCA	-4	rU:dG	0.120	(0.105, 0.136)		0.147	0.192	30	50
SCUBE2_-_9112756.23-P1P2_292	SCUBE2_-_9112756.23-P1P2	SCUBE2	GGGCCGGGCCGAAGGACACA	-3	rA:dA	0.104	(0.086, 0.122)		0.116	0.182	40	50
SCUBE2_-_9112756.23-P1P2_295	SCUBE2_-_9112756.23-P1P2	SCUBE2	GGGCCGGGCCGAAGGACGCA	-3	rG:dA	0.159	(0.140, 0.179)		0.116	0.200	40	40
SCUBE2_-_9112756.23-P1P2_298	SCUBE2_-_9112756.23-P1P2	SCUBE2	GGGCCGGGCCGAAGGACCCA	-3	rC:dA	0.179	(0.160, 0.197)		0.116	0.225	40	50
SCUBE2_-_9112756.23-P1P2_305	SCUBE2_-_9112756.23-P1P2	SCUBE2	GGGCCGGGCCGAAGGACTAA	-2	rA:dG	0.038	(0.027, 0.050)		0.113	0.164	40	50
SCUBE2_-_9112756.23-P1P2_308	SCUBE2_-_9112756.23-P1P2	SCUBE2	GGGCCGGGCCGAAGGACTGA	-2	rG:dG	0.103	(0.092, 0.114)		0.113	0.212	30	40
SCUBE2_-_9112756.23-P1P2_313	SCUBE2_-_9112756.23-P1P2	SCUBE2	GGGCCGGGCCGAAGGACTTA	-2	rU:dG	0.071	(0.059, 0.084)		0.113	0.192	50	50
SCUBE2_-_9112756.23-P1P2_321	SCUBE2_-_9112756.23-P1P2	SCUBE2	GGGCCGGGCCGAAGGACTCG	-1	rG:dT	0.281	(0.261, 0.302)		0.105	0.235	30	30
SCUBE2_-_9112756.23-P1P2_324	SCUBE2_-_9112756.23-P1P2	SCUBE2	GGGCCGGGCCGAAGGACTCC	-1	rC:dT	0.089	(0.075, 0.103)		0.105	0.209	40	50
SCUBE2_-_9112756.23-P1P2_327	SCUBE2_-_9112756.23-P1P2	SCUBE2	GGGCCGGGCCGAAGGACTCT	-1	rU:dT	0.082	(0.068, 0.095)		0.105	0.186	30	30
SCUBE2_-_9113080.23-P1P2	SCUBE2_-_9113080.23-P1P2	SCUBE2	GGGCCCGCGACCCCCATGGA			1.000					30	40
SCUBE2_-_9113080.23-P1P2_102	SCUBE2_-_9113080.23-P1P2	SCUBE2	GAGCCCGCGACCCCCATGGA	-19	rA:dC	0.908	(0.882, 0.933)		0.260	0.201	40	40
SCUBE2_-_9113080.23-P1P2_107	SCUBE2_-_9113080.23-P1P2	SCUBE2	GCGCCCGCGACCCCCATGGA	-19	rC:dC	0.918	(0.893, 0.942)		0.260	0.165	30	40
SCUBE2_-_9113080.23-P1P2_110	SCUBE2_-_9113080.23-P1P2	SCUBE2	GTGCCCGCGACCCCCATGGA	-19	rU:dC	0.901	(0.875, 0.928)		0.260	0.165	40	50
SCUBE2_-_9113080.23-P1P2_114	SCUBE2_-_9113080.23-P1P2	SCUBE2	GGACCCGCGACCCCCATGGA	-18	rA:dC	0.909	(0.883, 0.934)		0.218	0.201	30	40
SCUBE2_-_9113080.23-P1P2_119	SCUBE2_-_9113080.23-P1P2	SCUBE2	GGCCCCGCGACCCCCATGGA	-18	rC:dC	0.929	(0.906, 0.952)		0.218	0.165	40	40
SCUBE2_-_9113080.23-P1P2_122	SCUBE2_-_9113080.23-P1P2	SCUBE2	GGTCCCGCGACCCCCATGGA	-18	rU:dC	0.900	(0.876, 0.924)		0.218	0.165	30	50
SCUBE2_-_9113080.23-P1P2_125	SCUBE2_-_9113080.23-P1P2	SCUBE2	GGGACCGCGACCCCCATGGA	-17	rA:dG	0.885	(0.856, 0.915)		0.274	0.164	20	30
SCUBE2_-_9113080.23-P1P2_128	SCUBE2_-_9113080.23-P1P2	SCUBE2	GGGGCCGCGACCCCCATGGA	-17	rG:dG	0.856	(0.827, 0.886)		0.274	0.212	30	40
SCUBE2_-_9113080.23-P1P2_133	SCUBE2_-_9113080.23-P1P2	SCUBE2	GGGTCCGCGACCCCCATGGA	-17	rU:dG	0.878	(0.849, 0.907)		0.274	0.192	30	40
SCUBE2_-_9113080.23-P1P2_137	SCUBE2_-_9113080.23-P1P2	SCUBE2	GGGCACGCGACCCCCATGGA	-16	rA:dG	0.843	(0.818, 0.867)		0.261	0.164	30	40
SCUBE2_-_9113080.23-P1P2_140	SCUBE2_-_9113080.23-P1P2	SCUBE2	GGGCGCGCGACCCCCATGGA	-16	rG:dG	0.829	(0.804, 0.854)		0.261	0.212	30	40
SCUBE2_-_9113080.23-P1P2_145	SCUBE2_-_9113080.23-P1P2	SCUBE2	GGGCTCGCGACCCCCATGGA	-16	rU:dG	0.869	(0.845, 0.893)		0.261	0.192	20	30
SCUBE2_-_9113080.23-P1P2_149	SCUBE2_-_9113080.23-P1P2	SCUBE2	GGGCCAGCGACCCCCATGGA	-15	rA:dG	0.815	(0.792, 0.837)		0.223	0.164	20	40
SCUBE2_-_9113080.23-P1P2_152	SCUBE2_-_9113080.23-P1P2	SCUBE2	GGGCCGGCGACCCCCATGGA	-15	rG:dG	0.820	(0.800, 0.841)		0.223	0.212	30	40
SCUBE2_-_9113080.23-P1P2_157	SCUBE2_-_9113080.23-P1P2	SCUBE2	GGGCCTGCGACCCCCATGGA	-15	rU:dG	0.874	(0.852, 0.896)		0.223	0.192	30	40
SCUBE2_-_9113080.23-P1P2_162	SCUBE2_-_9113080.23-P1P2	SCUBE2	GGGCCCACGACCCCCATGGA	-14	rA:dC	0.845	(0.824, 0.867)		0.256	0.201	20	30
SCUBE2_-_9113080.23-P1P2_167	SCUBE2_-_9113080.23-P1P2	SCUBE2	GGGCCCCCGACCCCCATGGA	-14	rC:dC	0.790	(0.763, 0.817)		0.256	0.165	30	40
SCUBE2_-_9113080.23-P1P2_170	SCUBE2_-_9113080.23-P1P2	SCUBE2	GGGCCCTCGACCCCCATGGA	-14	rU:dC	0.823	(0.799, 0.847)		0.256	0.165	30	40
SCUBE2_-_9113080.23-P1P2_173	SCUBE2_-_9113080.23-P1P2	SCUBE2	GGGCCCGAGACCCCCATGGA	-13	rA:dG	0.783	(0.761, 0.804)		0.259	0.164	20	40
SCUBE2_-_9113080.23-P1P2_176	SCUBE2_-_9113080.23-P1P2	SCUBE2	GGGCCCGGGACCCCCATGGA	-13	rG:dG	0.764	(0.744, 0.784)		0.259	0.212	30	30
SCUBE2_-_9113080.23-P1P2_181	SCUBE2_-_9113080.23-P1P2	SCUBE2	GGGCCCGTGACCCCCATGGA	-13	rU:dG	0.815	(0.791, 0.839)		0.259	0.192	30	40
SCUBE2_-_9113080.23-P1P2_186	SCUBE2_-_9113080.23-P1P2	SCUBE2	GGGCCCGCAACCCCCATGGA	-12	rA:dC	0.741	(0.720, 0.762)		0.259	0.201	20	20
SCUBE2_-_9113080.23-P1P2_191	SCUBE2_-_9113080.23-P1P2	SCUBE2	GGGCCCGCCACCCCCATGGA	-12	rC:dC	0.602	(0.578, 0.627)		0.259	0.165	20	20
SCUBE2_-_9113080.23-P1P2_194	SCUBE2_-_9113080.23-P1P2	SCUBE2	GGGCCCGCTACCCCCATGGA	-12	rU:dC	0.725	(0.702, 0.748)		0.259	0.165	40	40
SCUBE2_-_9113080.23-P1P2_201	SCUBE2_-_9113080.23-P1P2	SCUBE2	GGGCCCGCGGCCCCCATGGA	-11	rG:dT	0.804	(0.779, 0.828)		0.242	0.235	20	20
SCUBE2_-_9113080.23-P1P2_204	SCUBE2_-_9113080.23-P1P2	SCUBE2	GGGCCCGCGCCCCCCATGGA	-11	rC:dT	0.664	(0.647, 0.681)		0.242	0.209	30	40
SCUBE2_-_9113080.23-P1P2_207	SCUBE2_-_9113080.23-P1P2	SCUBE2	GGGCCCGCGTCCCCCATGGA	-11	rU:dT	0.719	(0.697, 0.741)		0.242	0.186	30	40
SCUBE2_-_9113080.23-P1P2_209	SCUBE2_-_9113080.23-P1P2	SCUBE2	GGGCCCGCGAACCCCATGGA	-10	rA:dG	0.497	(0.464, 0.529)		0.204	0.164	30	50
SCUBE2_-_9113080.23-P1P2_212	SCUBE2_-_9113080.23-P1P2	SCUBE2	GGGCCCGCGAGCCCCATGGA	-10	rG:dG	0.590	(0.568, 0.612)		0.204	0.212	20	30
SCUBE2_-_9113080.23-P1P2_217	SCUBE2_-_9113080.23-P1P2	SCUBE2	GGGCCCGCGATCCCCATGGA	-10	rU:dG	0.711	(0.689, 0.734)		0.204	0.192	30	30
SCUBE2_-_9113080.23-P1P2_221	SCUBE2_-_9113080.23-P1P2	SCUBE2	GGGCCCGCGACACCCATGGA	-9	rA:dG	0.333	(0.304, 0.363)		0.191	0.164	20	40
SCUBE2_-_9113080.23-P1P2_224	SCUBE2_-_9113080.23-P1P2	SCUBE2	GGGCCCGCGACGCCCATGGA	-9	rG:dG	0.509	(0.484, 0.535)		0.191	0.212	30	50
SCUBE2_-_9113080.23-P1P2_229	SCUBE2_-_9113080.23-P1P2	SCUBE2	GGGCCCGCGACTCCCATGGA	-9	rU:dG	0.718	(0.692, 0.744)		0.191	0.192	30	50
SCUBE2_-_9113080.23-P1P2_233	SCUBE2_-_9113080.23-P1P2	SCUBE2	GGGCCCGCGACCACCATGGA	-8	rA:dG	0.192	(0.170, 0.214)		0.181	0.164	20	40
SCUBE2_-_9113080.23-P1P2_236	SCUBE2_-_9113080.23-P1P2	SCUBE2	GGGCCCGCGACCGCCATGGA	-8	rG:dG	0.330	(0.304, 0.356)		0.181	0.212	30	40
SCUBE2_-_9113080.23-P1P2_241	SCUBE2_-_9113080.23-P1P2	SCUBE2	GGGCCCGCGACCTCCATGGA	-8	rU:dG	0.579	(0.553, 0.605)		0.181	0.192	40	50
SCUBE2_-_9113080.23-P1P2_245	SCUBE2_-_9113080.23-P1P2	SCUBE2	GGGCCCGCGACCCACATGGA	-7	rA:dG	0.135	(0.109, 0.162)		0.120	0.164	30	40
SCUBE2_-_9113080.23-P1P2_248	SCUBE2_-_9113080.23-P1P2	SCUBE2	GGGCCCGCGACCCGCATGGA	-7	rG:dG	0.146	(0.126, 0.166)		0.120	0.212	50	50
SCUBE2_-_9113080.23-P1P2_253	SCUBE2_-_9113080.23-P1P2	SCUBE2	GGGCCCGCGACCCTCATGGA	-7	rU:dG	0.288	(0.253, 0.324)		0.120	0.192	30	50
SCUBE2_-_9113080.23-P1P2_257	SCUBE2_-_9113080.23-P1P2	SCUBE2	GGGCCCGCGACCCCAATGGA	-6	rA:dG	0.154	(0.133, 0.175)		0.139	0.164	40	50
SCUBE2_-_9113080.23-P1P2_260	SCUBE2_-_9113080.23-P1P2	SCUBE2	GGGCCCGCGACCCCGATGGA	-6	rG:dG	0.128	(0.114, 0.142)		0.139	0.212	30	50
SCUBE2_-_9113080.23-P1P2_265	SCUBE2_-_9113080.23-P1P2	SCUBE2	GGGCCCGCGACCCCTATGGA	-6	rU:dG	0.241	(0.216, 0.265)		0.139	0.192	40	50
SCUBE2_-_9113080.23-P1P2_273	SCUBE2_-_9113080.23-P1P2	SCUBE2	GGGCCCGCGACCCCCGTGGA	-5	rG:dT	0.555	(0.526, 0.585)		0.130	0.235	30	40
SCUBE2_-_9113080.23-P1P2_276	SCUBE2_-_9113080.23-P1P2	SCUBE2	GGGCCCGCGACCCCCCTGGA	-5	rC:dT	0.399	(0.374, 0.425)		0.130	0.209	40	50
SCUBE2_-_9113080.23-P1P2_279	SCUBE2_-_9113080.23-P1P2	SCUBE2	GGGCCCGCGACCCCCTTGGA	-5	rU:dT	0.373	(0.350, 0.397)		0.130	0.186	20	30
SCUBE2_-_9113080.23-P1P2_280	SCUBE2_-_9113080.23-P1P2	SCUBE2	GGGCCCGCGACCCCCAAGGA	-4	rA:dA	0.438	(0.416, 0.461)		0.147	0.182	30	30
SCUBE2_-_9113080.23-P1P2_283	SCUBE2_-_9113080.23-P1P2	SCUBE2	GGGCCCGCGACCCCCAGGGA	-4	rG:dA	0.471	(0.449, 0.493)		0.147	0.200	30	30
SCUBE2_-_9113080.23-P1P2_286	SCUBE2_-_9113080.23-P1P2	SCUBE2	GGGCCCGCGACCCCCACGGA	-4	rC:dA	0.408	(0.381, 0.436)		0.147	0.225	40	50
SCUBE2_-_9113080.23-P1P2_294	SCUBE2_-_9113080.23-P1P2	SCUBE2	GGGCCCGCGACCCCCATAGA	-3	rA:dC	0.188	(0.167, 0.208)		0.116	0.201	40	50
SCUBE2_-_9113080.23-P1P2_299	SCUBE2_-_9113080.23-P1P2	SCUBE2	GGGCCCGCGACCCCCATCGA	-3	rC:dC	0.103	(0.089, 0.117)		0.116	0.165	40	60
SCUBE2_-_9113080.23-P1P2_302	SCUBE2_-_9113080.23-P1P2	SCUBE2	GGGCCCGCGACCCCCATTGA	-3	rU:dC	0.117	(0.101, 0.134)		0.116	0.165	40	50
SCUBE2_-_9113080.23-P1P2_306	SCUBE2_-_9113080.23-P1P2	SCUBE2	GGGCCCGCGACCCCCATGAA	-2	rA:dC	0.243	(0.217, 0.269)		0.113	0.201	40	60
SCUBE2_-_9113080.23-P1P2_311	SCUBE2_-_9113080.23-P1P2	SCUBE2	GGGCCCGCGACCCCCATGCA	-2	rC:dC	0.111	(0.097, 0.125)		0.113	0.165	40	40
SCUBE2_-_9113080.23-P1P2_314	SCUBE2_-_9113080.23-P1P2	SCUBE2	GGGCCCGCGACCCCCATGTA	-2	rU:dC	0.139	(0.124, 0.153)		0.113	0.165	40	60
SCUBE2_-_9113080.23-P1P2_321	SCUBE2_-_9113080.23-P1P2	SCUBE2	GGGCCCGCGACCCCCATGGG	-1	rG:dT	0.492	(0.468, 0.515)		0.105	0.235	30	50
SCUBE2_-_9113080.23-P1P2_324	SCUBE2_-_9113080.23-P1P2	SCUBE2	GGGCCCGCGACCCCCATGGC	-1	rC:dT	0.209	(0.187, 0.230)		0.105	0.209	30	40
SCUBE2_-_9113080.23-P1P2_327	SCUBE2_-_9113080.23-P1P2	SCUBE2	GGGCCCGCGACCCCCATGGT	-1	rU:dT	0.272	(0.240, 0.303)		0.105	0.186	30	40
SCUBE2_-_9113115.23-P1P2	SCUBE2_-_9113115.23-P1P2	SCUBE2	GGGCAGAGGCGGCGGAGTGC			1.000					30	40
SCUBE2_-_9113115.23-P1P2_102	SCUBE2_-_9113115.23-P1P2	SCUBE2	GAGCAGAGGCGGCGGAGTGC	-19	rA:dC	0.826	(0.796, 0.856)		0.260	0.201	30	40
SCUBE2_-_9113115.23-P1P2_107	SCUBE2_-_9113115.23-P1P2	SCUBE2	GCGCAGAGGCGGCGGAGTGC	-19	rC:dC	0.835	(0.809, 0.861)		0.260	0.165	20	30
SCUBE2_-_9113115.23-P1P2_110	SCUBE2_-_9113115.23-P1P2	SCUBE2	GTGCAGAGGCGGCGGAGTGC	-19	rU:dC	0.800	(0.773, 0.826)		0.260	0.165	30	30
SCUBE2_-_9113115.23-P1P2_114	SCUBE2_-_9113115.23-P1P2	SCUBE2	GGACAGAGGCGGCGGAGTGC	-18	rA:dC	0.827	(0.796, 0.857)		0.218	0.201	30	40
SCUBE2_-_9113115.23-P1P2_119	SCUBE2_-_9113115.23-P1P2	SCUBE2	GGCCAGAGGCGGCGGAGTGC	-18	rC:dC	0.878	(0.853, 0.904)		0.218	0.165	30	30
SCUBE2_-_9113115.23-P1P2_122	SCUBE2_-_9113115.23-P1P2	SCUBE2	GGTCAGAGGCGGCGGAGTGC	-18	rU:dC	0.834	(0.806, 0.863)		0.218	0.165	20	40
SCUBE2_-_9113115.23-P1P2_125	SCUBE2_-_9113115.23-P1P2	SCUBE2	GGGAAGAGGCGGCGGAGTGC	-17	rA:dG	0.786	(0.757, 0.816)		0.274	0.164	30	30
SCUBE2_-_9113115.23-P1P2_128	SCUBE2_-_9113115.23-P1P2	SCUBE2	GGGGAGAGGCGGCGGAGTGC	-17	rG:dG	0.752	(0.722, 0.782)		0.274	0.212	30	30
SCUBE2_-_9113115.23-P1P2_133	SCUBE2_-_9113115.23-P1P2	SCUBE2	GGGTAGAGGCGGCGGAGTGC	-17	rU:dG	0.790	(0.760, 0.820)		0.274	0.192	30	30
SCUBE2_-_9113115.23-P1P2_141	SCUBE2_-_9113115.23-P1P2	SCUBE2	GGGCGGAGGCGGCGGAGTGC	-16	rG:dT	0.936	(0.901, 0.972)		0.261	0.235	30	30
SCUBE2_-_9113115.23-P1P2_144	SCUBE2_-_9113115.23-P1P2	SCUBE2	GGGCCGAGGCGGCGGAGTGC	-16	rC:dT	0.903	(0.872, 0.935)		0.261	0.209	30	30
SCUBE2_-_9113115.23-P1P2_147	SCUBE2_-_9113115.23-P1P2	SCUBE2	GGGCTGAGGCGGCGGAGTGC	-16	rU:dT	0.891	(0.857, 0.924)		0.261	0.186	20	40
SCUBE2_-_9113115.23-P1P2_150	SCUBE2_-_9113115.23-P1P2	SCUBE2	GGGCAAAGGCGGCGGAGTGC	-15	rA:dC	0.813	(0.785, 0.841)		0.223	0.201	40	40
SCUBE2_-_9113115.23-P1P2_155	SCUBE2_-_9113115.23-P1P2	SCUBE2	GGGCACAGGCGGCGGAGTGC	-15	rC:dC	0.837	(0.804, 0.869)		0.223	0.165	30	30
SCUBE2_-_9113115.23-P1P2_158	SCUBE2_-_9113115.23-P1P2	SCUBE2	GGGCATAGGCGGCGGAGTGC	-15	rU:dC	0.841	(0.812, 0.871)		0.223	0.165	30	30
SCUBE2_-_9113115.23-P1P2_165	SCUBE2_-_9113115.23-P1P2	SCUBE2	GGGCAGGGGCGGCGGAGTGC	-14	rG:dT	0.875	(0.848, 0.902)		0.256	0.235	30	30
SCUBE2_-_9113115.23-P1P2_168	SCUBE2_-_9113115.23-P1P2	SCUBE2	GGGCAGCGGCGGCGGAGTGC	-14	rC:dT	0.899	(0.869, 0.930)		0.256	0.209	30	30
SCUBE2_-_9113115.23-P1P2_171	SCUBE2_-_9113115.23-P1P2	SCUBE2	GGGCAGTGGCGGCGGAGTGC	-14	rU:dT	0.888	(0.855, 0.921)		0.256	0.186	40	40
SCUBE2_-_9113115.23-P1P2_174	SCUBE2_-_9113115.23-P1P2	SCUBE2	GGGCAGAAGCGGCGGAGTGC	-13	rA:dC	0.760	(0.729, 0.791)		0.259	0.201	30	40
SCUBE2_-_9113115.23-P1P2_179	SCUBE2_-_9113115.23-P1P2	SCUBE2	GGGCAGACGCGGCGGAGTGC	-13	rC:dC	0.709	(0.673, 0.745)		0.259	0.165	40	50
SCUBE2_-_9113115.23-P1P2_182	SCUBE2_-_9113115.23-P1P2	SCUBE2	GGGCAGATGCGGCGGAGTGC	-13	rU:dC	0.766	(0.735, 0.797)		0.259	0.165	40	40
SCUBE2_-_9113115.23-P1P2_186	SCUBE2_-_9113115.23-P1P2	SCUBE2	GGGCAGAGACGGCGGAGTGC	-12	rA:dC	0.694	(0.661, 0.727)		0.259	0.201	40	40
SCUBE2_-_9113115.23-P1P2_191	SCUBE2_-_9113115.23-P1P2	SCUBE2	GGGCAGAGCCGGCGGAGTGC	-12	rC:dC	0.470	(0.426, 0.514)		0.259	0.165	30	30
SCUBE2_-_9113115.23-P1P2_194	SCUBE2_-_9113115.23-P1P2	SCUBE2	GGGCAGAGTCGGCGGAGTGC	-12	rU:dC	0.591	(0.553, 0.630)		0.259	0.165	30	50
SCUBE2_-_9113115.23-P1P2_197	SCUBE2_-_9113115.23-P1P2	SCUBE2	GGGCAGAGGAGGCGGAGTGC	-11	rA:dG	0.625	(0.599, 0.651)		0.242	0.164	20	50
SCUBE2_-_9113115.23-P1P2_200	SCUBE2_-_9113115.23-P1P2	SCUBE2	GGGCAGAGGGGGCGGAGTGC	-11	rG:dG	0.656	(0.633, 0.678)		0.242	0.212	20	40
SCUBE2_-_9113115.23-P1P2_205	SCUBE2_-_9113115.23-P1P2	SCUBE2	GGGCAGAGGTGGCGGAGTGC	-11	rU:dG	0.725	(0.699, 0.750)		0.242	0.192	30	40
SCUBE2_-_9113115.23-P1P2_210	SCUBE2_-_9113115.23-P1P2	SCUBE2	GGGCAGAGGCAGCGGAGTGC	-10	rA:dC	0.362	(0.325, 0.399)		0.204	0.201	30	40
SCUBE2_-_9113115.23-P1P2_215	SCUBE2_-_9113115.23-P1P2	SCUBE2	GGGCAGAGGCCGCGGAGTGC	-10	rC:dC	0.186	(0.161, 0.211)		0.204	0.165	30	40
SCUBE2_-_9113115.23-P1P2_218	SCUBE2_-_9113115.23-P1P2	SCUBE2	GGGCAGAGGCTGCGGAGTGC	-10	rU:dC	0.210	(0.181, 0.239)		0.204	0.165	20	20
SCUBE2_-_9113115.23-P1P2_222	SCUBE2_-_9113115.23-P1P2	SCUBE2	GGGCAGAGGCGACGGAGTGC	-9	rA:dC	0.307	(0.279, 0.336)		0.191	0.201	40	50
SCUBE2_-_9113115.23-P1P2_227	SCUBE2_-_9113115.23-P1P2	SCUBE2	GGGCAGAGGCGCCGGAGTGC	-9	rC:dC	0.170	(0.154, 0.187)		0.191	0.165	30	30
SCUBE2_-_9113115.23-P1P2_230	SCUBE2_-_9113115.23-P1P2	SCUBE2	GGGCAGAGGCGTCGGAGTGC	-9	rU:dC	0.182	(0.164, 0.200)		0.191	0.165	40	40
SCUBE2_-_9113115.23-P1P2_233	SCUBE2_-_9113115.23-P1P2	SCUBE2	GGGCAGAGGCGGAGGAGTGC	-8	rA:dG	0.298	(0.264, 0.332)		0.181	0.164	30	30
SCUBE2_-_9113115.23-P1P2_236	SCUBE2_-_9113115.23-P1P2	SCUBE2	GGGCAGAGGCGGGGGAGTGC	-8	rG:dG	0.489	(0.465, 0.514)		0.181	0.212	20	40
SCUBE2_-_9113115.23-P1P2_241	SCUBE2_-_9113115.23-P1P2	SCUBE2	GGGCAGAGGCGGTGGAGTGC	-8	rU:dG	0.561	(0.532, 0.591)		0.181	0.192	40	50
SCUBE2_-_9113115.23-P1P2_246	SCUBE2_-_9113115.23-P1P2	SCUBE2	GGGCAGAGGCGGCAGAGTGC	-7	rA:dC	0.303	(0.275, 0.332)		0.120	0.201	20	40
SCUBE2_-_9113115.23-P1P2_251	SCUBE2_-_9113115.23-P1P2	SCUBE2	GGGCAGAGGCGGCCGAGTGC	-7	rC:dC	0.094	(0.079, 0.109)		0.120	0.165	30	40
SCUBE2_-_9113115.23-P1P2_254	SCUBE2_-_9113115.23-P1P2	SCUBE2	GGGCAGAGGCGGCTGAGTGC	-7	rU:dC	0.098	(0.082, 0.114)		0.120	0.165	30	30
SCUBE2_-_9113115.23-P1P2_258	SCUBE2_-_9113115.23-P1P2	SCUBE2	GGGCAGAGGCGGCGAAGTGC	-6	rA:dC	0.325	(0.297, 0.353)		0.139	0.201	40	40
SCUBE2_-_9113115.23-P1P2_263	SCUBE2_-_9113115.23-P1P2	SCUBE2	GGGCAGAGGCGGCGCAGTGC	-6	rC:dC	0.119	(0.104, 0.135)		0.139	0.165	30	40
SCUBE2_-_9113115.23-P1P2_266	SCUBE2_-_9113115.23-P1P2	SCUBE2	GGGCAGAGGCGGCGTAGTGC	-6	rU:dC	0.138	(0.120, 0.157)		0.139	0.165	50	50
SCUBE2_-_9113115.23-P1P2_273	SCUBE2_-_9113115.23-P1P2	SCUBE2	GGGCAGAGGCGGCGGGGTGC	-5	rG:dT	0.441	(0.422, 0.459)		0.130	0.235	30	30
SCUBE2_-_9113115.23-P1P2_276	SCUBE2_-_9113115.23-P1P2	SCUBE2	GGGCAGAGGCGGCGGCGTGC	-5	rC:dT	0.222	(0.199, 0.245)		0.130	0.209	30	30
SCUBE2_-_9113115.23-P1P2_279	SCUBE2_-_9113115.23-P1P2	SCUBE2	GGGCAGAGGCGGCGGTGTGC	-5	rU:dT	0.249	(0.225, 0.272)		0.130	0.186	30	30
SCUBE2_-_9113115.23-P1P2_282	SCUBE2_-_9113115.23-P1P2	SCUBE2	GGGCAGAGGCGGCGGAATGC	-4	rA:dC	0.168	(0.148, 0.188)		0.147	0.201	40	40
SCUBE2_-_9113115.23-P1P2_287	SCUBE2_-_9113115.23-P1P2	SCUBE2	GGGCAGAGGCGGCGGACTGC	-4	rC:dC	0.050	(0.037, 0.063)		0.147	0.165	30	30
SCUBE2_-_9113115.23-P1P2_290	SCUBE2_-_9113115.23-P1P2	SCUBE2	GGGCAGAGGCGGCGGATTGC	-4	rU:dC	0.070	(0.056, 0.085)		0.147	0.165	30	50
SCUBE2_-_9113115.23-P1P2_292	SCUBE2_-_9113115.23-P1P2	SCUBE2	GGGCAGAGGCGGCGGAGAGC	-3	rA:dA	0.262	(0.237, 0.287)		0.116	0.182	30	30
SCUBE2_-_9113115.23-P1P2_295	SCUBE2_-_9113115.23-P1P2	SCUBE2	GGGCAGAGGCGGCGGAGGGC	-3	rG:dA	0.348	(0.329, 0.367)		0.116	0.200	20	20
SCUBE2_-_9113115.23-P1P2_298	SCUBE2_-_9113115.23-P1P2	SCUBE2	GGGCAGAGGCGGCGGAGCGC	-3	rC:dA	0.271	(0.246, 0.296)		0.116	0.225	20	20
SCUBE2_-_9113115.23-P1P2_306	SCUBE2_-_9113115.23-P1P2	SCUBE2	GGGCAGAGGCGGCGGAGTAC	-2	rA:dC	0.166	(0.146, 0.185)		0.113	0.201	40	40
SCUBE2_-_9113115.23-P1P2_311	SCUBE2_-_9113115.23-P1P2	SCUBE2	GGGCAGAGGCGGCGGAGTCC	-2	rC:dC	0.080	(0.066, 0.094)		0.113	0.165	20	30
SCUBE2_-_9113115.23-P1P2_314	SCUBE2_-_9113115.23-P1P2	SCUBE2	GGGCAGAGGCGGCGGAGTTC	-2	rU:dC	0.079	(0.067, 0.091)		0.113	0.165	40	40
SCUBE2_-_9113115.23-P1P2_317	SCUBE2_-_9113115.23-P1P2	SCUBE2	GGGCAGAGGCGGCGGAGTGA	-1	rA:dG	0.159	(0.138, 0.179)		0.105	0.164	40	40
SCUBE2_-_9113115.23-P1P2_320	SCUBE2_-_9113115.23-P1P2	SCUBE2	GGGCAGAGGCGGCGGAGTGG	-1	rG:dG	0.228	(0.211, 0.244)		0.105	0.212	20	30
SCUBE2_-_9113115.23-P1P2_325	SCUBE2_-_9113115.23-P1P2	SCUBE2	GGGCAGAGGCGGCGGAGTGT	-1	rU:dG	0.213	(0.189, 0.236)		0.105	0.192	30	30
SCUBE3_+_35181790.23-P1P2	SCUBE3_+_35181790.23-P1P2	SCUBE3	GGAGCGAAGGACCTGAGAAA			1.000					30	50
SCUBE3_+_35181790.23-P1P2_102	SCUBE3_+_35181790.23-P1P2	SCUBE3	GAAGCGAAGGACCTGAGAAA	-19	rA:dC	0.955	(0.920, 0.989)		0.260	0.201	30	40
SCUBE3_+_35181790.23-P1P2_107	SCUBE3_+_35181790.23-P1P2	SCUBE3	GCAGCGAAGGACCTGAGAAA	-19	rC:dC	0.916	(0.891, 0.941)		0.260	0.165	30	50
SCUBE3_+_35181790.23-P1P2_110	SCUBE3_+_35181790.23-P1P2	SCUBE3	GTAGCGAAGGACCTGAGAAA	-19	rU:dC	0.924	(0.900, 0.948)		0.260	0.165	40	50
SCUBE3_+_35181790.23-P1P2_117	SCUBE3_+_35181790.23-P1P2	SCUBE3	GGGGCGAAGGACCTGAGAAA	-18	rG:dT	1.015	(0.982, 1.049)		0.218	0.235	30	40
SCUBE3_+_35181790.23-P1P2_120	SCUBE3_+_35181790.23-P1P2	SCUBE3	GGCGCGAAGGACCTGAGAAA	-18	rC:dT	0.968	(0.932, 1.004)		0.218	0.209	30	50
SCUBE3_+_35181790.23-P1P2_123	SCUBE3_+_35181790.23-P1P2	SCUBE3	GGTGCGAAGGACCTGAGAAA	-18	rU:dT	0.939	(0.904, 0.973)		0.218	0.186	30	50
SCUBE3_+_35181790.23-P1P2_126	SCUBE3_+_35181790.23-P1P2	SCUBE3	GGAACGAAGGACCTGAGAAA	-17	rA:dC	0.784	(0.741, 0.827)		0.274	0.201	40	40
SCUBE3_+_35181790.23-P1P2_131	SCUBE3_+_35181790.23-P1P2	SCUBE3	GGACCGAAGGACCTGAGAAA	-17	rC:dC	0.798	(0.761, 0.835)		0.274	0.165	30	40
SCUBE3_+_35181790.23-P1P2_134	SCUBE3_+_35181790.23-P1P2	SCUBE3	GGATCGAAGGACCTGAGAAA	-17	rU:dC	0.750	(0.711, 0.788)		0.274	0.165	30	40
SCUBE3_+_35181790.23-P1P2_137	SCUBE3_+_35181790.23-P1P2	SCUBE3	GGAGAGAAGGACCTGAGAAA	-16	rA:dG	0.710	(0.666, 0.754)		0.261	0.164	20	50
SCUBE3_+_35181790.23-P1P2_140	SCUBE3_+_35181790.23-P1P2	SCUBE3	GGAGGGAAGGACCTGAGAAA	-16	rG:dG	0.771	(0.737, 0.805)		0.261	0.212	30	40
SCUBE3_+_35181790.23-P1P2_145	SCUBE3_+_35181790.23-P1P2	SCUBE3	GGAGTGAAGGACCTGAGAAA	-16	rU:dG	0.777	(0.739, 0.816)		0.261	0.192	30	40
SCUBE3_+_35181790.23-P1P2_150	SCUBE3_+_35181790.23-P1P2	SCUBE3	GGAGCAAAGGACCTGAGAAA	-15	rA:dC	0.628	(0.581, 0.676)		0.223	0.201	40	50
SCUBE3_+_35181790.23-P1P2_155	SCUBE3_+_35181790.23-P1P2	SCUBE3	GGAGCCAAGGACCTGAGAAA	-15	rC:dC	0.585	(0.533, 0.636)		0.223	0.165	30	50
SCUBE3_+_35181790.23-P1P2_158	SCUBE3_+_35181790.23-P1P2	SCUBE3	GGAGCTAAGGACCTGAGAAA	-15	rU:dC	0.606	(0.553, 0.659)		0.223	0.165	30	40
SCUBE3_+_35181790.23-P1P2_165	SCUBE3_+_35181790.23-P1P2	SCUBE3	GGAGCGGAGGACCTGAGAAA	-14	rG:dT	0.916	(0.890, 0.942)		0.256	0.235	30	40
SCUBE3_+_35181790.23-P1P2_168	SCUBE3_+_35181790.23-P1P2	SCUBE3	GGAGCGCAGGACCTGAGAAA	-14	rC:dT	0.833	(0.798, 0.868)		0.256	0.209	40	50
SCUBE3_+_35181790.23-P1P2_171	SCUBE3_+_35181790.23-P1P2	SCUBE3	GGAGCGTAGGACCTGAGAAA	-14	rU:dT	0.852	(0.817, 0.886)		0.256	0.186	30	50
SCUBE3_+_35181790.23-P1P2_177	SCUBE3_+_35181790.23-P1P2	SCUBE3	GGAGCGAGGGACCTGAGAAA	-13	rG:dT	0.902	(0.881, 0.923)		0.259	0.235	30	50
SCUBE3_+_35181790.23-P1P2_180	SCUBE3_+_35181790.23-P1P2	SCUBE3	GGAGCGACGGACCTGAGAAA	-13	rC:dT	0.703	(0.662, 0.744)		0.259	0.209	40	50
SCUBE3_+_35181790.23-P1P2_183	SCUBE3_+_35181790.23-P1P2	SCUBE3	GGAGCGATGGACCTGAGAAA	-13	rU:dT	0.769	(0.729, 0.810)		0.259	0.186	30	40
SCUBE3_+_35181790.23-P1P2_186	SCUBE3_+_35181790.23-P1P2	SCUBE3	GGAGCGAAAGACCTGAGAAA	-12	rA:dC	0.406	(0.356, 0.457)		0.259	0.201	20	50
SCUBE3_+_35181790.23-P1P2_191	SCUBE3_+_35181790.23-P1P2	SCUBE3	GGAGCGAACGACCTGAGAAA	-12	rC:dC	0.192	(0.152, 0.231)		0.259	0.165	40	60
SCUBE3_+_35181790.23-P1P2_194	SCUBE3_+_35181790.23-P1P2	SCUBE3	GGAGCGAATGACCTGAGAAA	-12	rU:dC	0.281	(0.236, 0.326)		0.259	0.165	30	40
SCUBE3_+_35181790.23-P1P2_198	SCUBE3_+_35181790.23-P1P2	SCUBE3	GGAGCGAAGAACCTGAGAAA	-11	rA:dC	0.242	(0.199, 0.285)		0.242	0.201	20	40
SCUBE3_+_35181790.23-P1P2_203	SCUBE3_+_35181790.23-P1P2	SCUBE3	GGAGCGAAGCACCTGAGAAA	-11	rC:dC	0.048	(0.027, 0.069)		0.242	0.165	30	30
SCUBE3_+_35181790.23-P1P2_206	SCUBE3_+_35181790.23-P1P2	SCUBE3	GGAGCGAAGTACCTGAGAAA	-11	rU:dC	0.100	(0.067, 0.133)		0.242	0.165	20	40
SCUBE3_+_35181790.23-P1P2_213	SCUBE3_+_35181790.23-P1P2	SCUBE3	GGAGCGAAGGGCCTGAGAAA	-10	rG:dT	0.774	(0.745, 0.804)		0.204	0.235	30	30
SCUBE3_+_35181790.23-P1P2_216	SCUBE3_+_35181790.23-P1P2	SCUBE3	GGAGCGAAGGCCCTGAGAAA	-10	rC:dT	0.379	(0.320, 0.439)		0.204	0.209	30	50
SCUBE3_+_35181790.23-P1P2_219	SCUBE3_+_35181790.23-P1P2	SCUBE3	GGAGCGAAGGTCCTGAGAAA	-10	rU:dT	0.408	(0.357, 0.458)		0.204	0.186	30	30
SCUBE3_+_35181790.23-P1P2_221	SCUBE3_+_35181790.23-P1P2	SCUBE3	GGAGCGAAGGAACTGAGAAA	-9	rA:dG	0.100	(0.068, 0.132)		0.191	0.164	30	40
SCUBE3_+_35181790.23-P1P2_224	SCUBE3_+_35181790.23-P1P2	SCUBE3	GGAGCGAAGGAGCTGAGAAA	-9	rG:dG	0.387	(0.340, 0.434)		0.191	0.212	20	30
SCUBE3_+_35181790.23-P1P2_229	SCUBE3_+_35181790.23-P1P2	SCUBE3	GGAGCGAAGGATCTGAGAAA	-9	rU:dG	0.638	(0.594, 0.682)		0.191	0.192	30	40
SCUBE3_+_35181790.23-P1P2_233	SCUBE3_+_35181790.23-P1P2	SCUBE3	GGAGCGAAGGACATGAGAAA	-8	rA:dG	0.026	(0.003, 0.049)		0.181	0.164	20	40
SCUBE3_+_35181790.23-P1P2_236	SCUBE3_+_35181790.23-P1P2	SCUBE3	GGAGCGAAGGACGTGAGAAA	-8	rG:dG	0.202	(0.163, 0.242)		0.181	0.212	30	40
SCUBE3_+_35181790.23-P1P2_241	SCUBE3_+_35181790.23-P1P2	SCUBE3	GGAGCGAAGGACTTGAGAAA	-8	rU:dG	0.334	(0.284, 0.384)		0.181	0.192	30	50
SCUBE3_+_35181790.23-P1P2_244	SCUBE3_+_35181790.23-P1P2	SCUBE3	GGAGCGAAGGACCAGAGAAA	-7	rA:dA	0.123	(0.100, 0.146)		0.120	0.182	30	30
SCUBE3_+_35181790.23-P1P2_247	SCUBE3_+_35181790.23-P1P2	SCUBE3	GGAGCGAAGGACCGGAGAAA	-7	rG:dA	0.150	(0.132, 0.168)		0.120	0.200	30	40
SCUBE3_+_35181790.23-P1P2_250	SCUBE3_+_35181790.23-P1P2	SCUBE3	GGAGCGAAGGACCCGAGAAA	-7	rC:dA	0.235	(0.201, 0.268)		0.120	0.225	40	50
SCUBE3_+_35181790.23-P1P2_258	SCUBE3_+_35181790.23-P1P2	SCUBE3	GGAGCGAAGGACCTAAGAAA	-6	rA:dC	0.192	(0.154, 0.231)		0.139	0.201	30	40
SCUBE3_+_35181790.23-P1P2_263	SCUBE3_+_35181790.23-P1P2	SCUBE3	GGAGCGAAGGACCTCAGAAA	-6	rC:dC	0.049	(0.035, 0.063)		0.139	0.165	30	30
SCUBE3_+_35181790.23-P1P2_266	SCUBE3_+_35181790.23-P1P2	SCUBE3	GGAGCGAAGGACCTTAGAAA	-6	rU:dC	0.048	(0.033, 0.063)		0.139	0.165	30	40
SCUBE3_+_35181790.23-P1P2_273	SCUBE3_+_35181790.23-P1P2	SCUBE3	GGAGCGAAGGACCTGGGAAA	-5	rG:dT	0.401	(0.365, 0.437)		0.130	0.235	30	40
SCUBE3_+_35181790.23-P1P2_276	SCUBE3_+_35181790.23-P1P2	SCUBE3	GGAGCGAAGGACCTGCGAAA	-5	rC:dT	0.116	(0.083, 0.149)		0.130	0.209	40	50
SCUBE3_+_35181790.23-P1P2_279	SCUBE3_+_35181790.23-P1P2	SCUBE3	GGAGCGAAGGACCTGTGAAA	-5	rU:dT	0.127	(0.094, 0.161)		0.130	0.186	30	40
SCUBE3_+_35181790.23-P1P2_282	SCUBE3_+_35181790.23-P1P2	SCUBE3	GGAGCGAAGGACCTGAAAAA	-4	rA:dC	0.033	(0.017, 0.050)		0.147	0.201	40	60
SCUBE3_+_35181790.23-P1P2_287	SCUBE3_+_35181790.23-P1P2	SCUBE3	GGAGCGAAGGACCTGACAAA	-4	rC:dC	-0.002	(-0.013, 0.009)		0.147	0.165	30	50
SCUBE3_+_35181790.23-P1P2_290	SCUBE3_+_35181790.23-P1P2	SCUBE3	GGAGCGAAGGACCTGATAAA	-4	rU:dC	0.003	(-0.010, 0.015)		0.147	0.165	40	50
SCUBE3_+_35181790.23-P1P2_297	SCUBE3_+_35181790.23-P1P2	SCUBE3	GGAGCGAAGGACCTGAGGAA	-3	rG:dT	0.564	(0.535, 0.593)		0.116	0.235	30	50
SCUBE3_+_35181790.23-P1P2_300	SCUBE3_+_35181790.23-P1P2	SCUBE3	GGAGCGAAGGACCTGAGCAA	-3	rC:dT	0.114	(0.093, 0.134)		0.116	0.209	20	50
SCUBE3_+_35181790.23-P1P2_303	SCUBE3_+_35181790.23-P1P2	SCUBE3	GGAGCGAAGGACCTGAGTAA	-3	rU:dT	0.137	(0.111, 0.164)		0.116	0.186	30	60
SCUBE3_+_35181790.23-P1P2_309	SCUBE3_+_35181790.23-P1P2	SCUBE3	GGAGCGAAGGACCTGAGAGA	-2	rG:dT	0.445	(0.410, 0.481)		0.113	0.235	30	40
SCUBE3_+_35181790.23-P1P2_312	SCUBE3_+_35181790.23-P1P2	SCUBE3	GGAGCGAAGGACCTGAGACA	-2	rC:dT	0.089	(0.069, 0.108)		0.113	0.209	30	50
SCUBE3_+_35181790.23-P1P2_315	SCUBE3_+_35181790.23-P1P2	SCUBE3	GGAGCGAAGGACCTGAGATA	-2	rU:dT	0.113	(0.085, 0.140)		0.113	0.186	30	50
SCUBE3_+_35181790.23-P1P2_321	SCUBE3_+_35181790.23-P1P2	SCUBE3	GGAGCGAAGGACCTGAGAAG	-1	rG:dT	0.348	(0.312, 0.384)		0.105	0.235	30	40
SCUBE3_+_35181790.23-P1P2_324	SCUBE3_+_35181790.23-P1P2	SCUBE3	GGAGCGAAGGACCTGAGAAC	-1	rC:dT	0.069	(0.052, 0.086)		0.105	0.209	30	40
SCUBE3_+_35181790.23-P1P2_327	SCUBE3_+_35181790.23-P1P2	SCUBE3	GGAGCGAAGGACCTGAGAAT	-1	rU:dT	0.074	(0.054, 0.094)		0.105	0.186	30	40
SCUBE3_-_35181865.23-P1P2	SCUBE3_-_35181865.23-P1P2	SCUBE3	GCCCGGCGAAGCTGGGAATT			1.000					30	40
SCUBE3_-_35181865.23-P1P2_101	SCUBE3_-_35181865.23-P1P2	SCUBE3	GACCGGCGAAGCTGGGAATT	-19	rA:dG	0.905	(0.858, 0.951)		0.260	0.164	40	40
SCUBE3_-_35181865.23-P1P2_104	SCUBE3_-_35181865.23-P1P2	SCUBE3	GGCCGGCGAAGCTGGGAATT	-19	rG:dG	0.916	(0.876, 0.956)		0.260	0.212	30	40
SCUBE3_-_35181865.23-P1P2_109	SCUBE3_-_35181865.23-P1P2	SCUBE3	GTCCGGCGAAGCTGGGAATT	-19	rU:dG	0.775	(0.730, 0.821)		0.260	0.192	30	50
SCUBE3_-_35181865.23-P1P2_113	SCUBE3_-_35181865.23-P1P2	SCUBE3	GCACGGCGAAGCTGGGAATT	-18	rA:dG	0.848	(0.812, 0.884)		0.218	0.164	30	40
SCUBE3_-_35181865.23-P1P2_116	SCUBE3_-_35181865.23-P1P2	SCUBE3	GCGCGGCGAAGCTGGGAATT	-18	rG:dG	0.857	(0.814, 0.901)		0.218	0.212	20	40
SCUBE3_-_35181865.23-P1P2_121	SCUBE3_-_35181865.23-P1P2	SCUBE3	GCTCGGCGAAGCTGGGAATT	-18	rU:dG	0.792	(0.745, 0.839)		0.218	0.192	30	50
SCUBE3_-_35181865.23-P1P2_125	SCUBE3_-_35181865.23-P1P2	SCUBE3	GCCAGGCGAAGCTGGGAATT	-17	rA:dG	0.618	(0.568, 0.669)		0.274	0.164	30	30
SCUBE3_-_35181865.23-P1P2_128	SCUBE3_-_35181865.23-P1P2	SCUBE3	GCCGGGCGAAGCTGGGAATT	-17	rG:dG	0.670	(0.625, 0.716)		0.274	0.212	30	40
SCUBE3_-_35181865.23-P1P2_133	SCUBE3_-_35181865.23-P1P2	SCUBE3	GCCTGGCGAAGCTGGGAATT	-17	rU:dG	0.631	(0.584, 0.678)		0.274	0.192	30	40
SCUBE3_-_35181865.23-P1P2_138	SCUBE3_-_35181865.23-P1P2	SCUBE3	GCCCAGCGAAGCTGGGAATT	-16	rA:dC	0.506	(0.457, 0.555)		0.261	0.201	30	40
SCUBE3_-_35181865.23-P1P2_143	SCUBE3_-_35181865.23-P1P2	SCUBE3	GCCCCGCGAAGCTGGGAATT	-16	rC:dC	0.481	(0.435, 0.527)		0.261	0.165	20	40
SCUBE3_-_35181865.23-P1P2_146	SCUBE3_-_35181865.23-P1P2	SCUBE3	GCCCTGCGAAGCTGGGAATT	-16	rU:dC	0.411	(0.367, 0.455)		0.261	0.165	30	30
SCUBE3_-_35181865.23-P1P2_150	SCUBE3_-_35181865.23-P1P2	SCUBE3	GCCCGACGAAGCTGGGAATT	-15	rA:dC	0.418	(0.371, 0.465)		0.223	0.201	30	40
SCUBE3_-_35181865.23-P1P2_155	SCUBE3_-_35181865.23-P1P2	SCUBE3	GCCCGCCGAAGCTGGGAATT	-15	rC:dC	0.369	(0.330, 0.408)		0.223	0.165	30	30
SCUBE3_-_35181865.23-P1P2_158	SCUBE3_-_35181865.23-P1P2	SCUBE3	GCCCGTCGAAGCTGGGAATT	-15	rU:dC	0.374	(0.326, 0.422)		0.223	0.165	20	40
SCUBE3_-_35181865.23-P1P2_161	SCUBE3_-_35181865.23-P1P2	SCUBE3	GCCCGGAGAAGCTGGGAATT	-14	rA:dG	0.407	(0.366, 0.447)		0.256	0.164	20	30
SCUBE3_-_35181865.23-P1P2_164	SCUBE3_-_35181865.23-P1P2	SCUBE3	GCCCGGGGAAGCTGGGAATT	-14	rG:dG	0.518	(0.473, 0.563)		0.256	0.212	30	40
SCUBE3_-_35181865.23-P1P2_169	SCUBE3_-_35181865.23-P1P2	SCUBE3	GCCCGGTGAAGCTGGGAATT	-14	rU:dG	0.592	(0.541, 0.644)		0.256	0.192	30	40
SCUBE3_-_35181865.23-P1P2_174	SCUBE3_-_35181865.23-P1P2	SCUBE3	GCCCGGCAAAGCTGGGAATT	-13	rA:dC	0.314	(0.271, 0.357)		0.259	0.201	30	50
SCUBE3_-_35181865.23-P1P2_179	SCUBE3_-_35181865.23-P1P2	SCUBE3	GCCCGGCCAAGCTGGGAATT	-13	rC:dC	0.204	(0.171, 0.236)		0.259	0.165	20	50
SCUBE3_-_35181865.23-P1P2_182	SCUBE3_-_35181865.23-P1P2	SCUBE3	GCCCGGCTAAGCTGGGAATT	-13	rU:dC	0.325	(0.282, 0.368)		0.259	0.165	30	50
SCUBE3_-_35181865.23-P1P2_189	SCUBE3_-_35181865.23-P1P2	SCUBE3	GCCCGGCGGAGCTGGGAATT	-12	rG:dT	0.850	(0.811, 0.889)		0.259	0.235	30	40
SCUBE3_-_35181865.23-P1P2_192	SCUBE3_-_35181865.23-P1P2	SCUBE3	GCCCGGCGCAGCTGGGAATT	-12	rC:dT	0.358	(0.314, 0.401)		0.259	0.209	20	40
SCUBE3_-_35181865.23-P1P2_195	SCUBE3_-_35181865.23-P1P2	SCUBE3	GCCCGGCGTAGCTGGGAATT	-12	rU:dT	0.488	(0.440, 0.536)		0.259	0.186	20	50
SCUBE3_-_35181865.23-P1P2_201	SCUBE3_-_35181865.23-P1P2	SCUBE3	GCCCGGCGAGGCTGGGAATT	-11	rG:dT	0.774	(0.741, 0.806)		0.242	0.235	30	40
SCUBE3_-_35181865.23-P1P2_204	SCUBE3_-_35181865.23-P1P2	SCUBE3	GCCCGGCGACGCTGGGAATT	-11	rC:dT	0.182	(0.148, 0.217)		0.242	0.209	30	50
SCUBE3_-_35181865.23-P1P2_207	SCUBE3_-_35181865.23-P1P2	SCUBE3	GCCCGGCGATGCTGGGAATT	-11	rU:dT	0.235	(0.197, 0.273)		0.242	0.186	20	50
SCUBE3_-_35181865.23-P1P2_210	SCUBE3_-_35181865.23-P1P2	SCUBE3	GCCCGGCGAAACTGGGAATT	-10	rA:dC	0.092	(0.075, 0.109)		0.204	0.201	30	40
SCUBE3_-_35181865.23-P1P2_215	SCUBE3_-_35181865.23-P1P2	SCUBE3	GCCCGGCGAACCTGGGAATT	-10	rC:dC	0.045	(0.034, 0.057)		0.204	0.165	40	60
SCUBE3_-_35181865.23-P1P2_218	SCUBE3_-_35181865.23-P1P2	SCUBE3	GCCCGGCGAATCTGGGAATT	-10	rU:dC	0.046	(0.033, 0.058)		0.204	0.165	40	40
SCUBE3_-_35181865.23-P1P2_221	SCUBE3_-_35181865.23-P1P2	SCUBE3	GCCCGGCGAAGATGGGAATT	-9	rA:dG	0.068	(0.049, 0.086)		0.191	0.164	30	50
SCUBE3_-_35181865.23-P1P2_224	SCUBE3_-_35181865.23-P1P2	SCUBE3	GCCCGGCGAAGGTGGGAATT	-9	rG:dG	0.416	(0.367, 0.464)		0.191	0.212	20	50
SCUBE3_-_35181865.23-P1P2_229	SCUBE3_-_35181865.23-P1P2	SCUBE3	GCCCGGCGAAGTTGGGAATT	-9	rU:dG	0.465	(0.408, 0.522)		0.191	0.192	40	60
SCUBE3_-_35181865.23-P1P2_232	SCUBE3_-_35181865.23-P1P2	SCUBE3	GCCCGGCGAAGCAGGGAATT	-8	rA:dA	0.113	(0.084, 0.142)		0.181	0.182	30	50
SCUBE3_-_35181865.23-P1P2_235	SCUBE3_-_35181865.23-P1P2	SCUBE3	GCCCGGCGAAGCGGGGAATT	-8	rG:dA	0.244	(0.204, 0.285)		0.181	0.200	40	50
SCUBE3_-_35181865.23-P1P2_238	SCUBE3_-_35181865.23-P1P2	SCUBE3	GCCCGGCGAAGCCGGGAATT	-8	rC:dA	0.269	(0.229, 0.310)		0.181	0.225	50	50
SCUBE3_-_35181865.23-P1P2_246	SCUBE3_-_35181865.23-P1P2	SCUBE3	GCCCGGCGAAGCTAGGAATT	-7	rA:dC	0.081	(0.064, 0.098)		0.120	0.201	30	60
SCUBE3_-_35181865.23-P1P2_251	SCUBE3_-_35181865.23-P1P2	SCUBE3	GCCCGGCGAAGCTCGGAATT	-7	rC:dC	0.018	(0.009, 0.027)		0.120	0.165	50	70
SCUBE3_-_35181865.23-P1P2_254	SCUBE3_-_35181865.23-P1P2	SCUBE3	GCCCGGCGAAGCTTGGAATT	-7	rU:dC	0.015	(0.004, 0.027)		0.120	0.165	30	60
SCUBE3_-_35181865.23-P1P2_258	SCUBE3_-_35181865.23-P1P2	SCUBE3	GCCCGGCGAAGCTGAGAATT	-6	rA:dC	0.100	(0.079, 0.122)		0.139	0.201	30	50
SCUBE3_-_35181865.23-P1P2_263	SCUBE3_-_35181865.23-P1P2	SCUBE3	GCCCGGCGAAGCTGCGAATT	-6	rC:dC	0.019	(0.009, 0.029)		0.139	0.165	30	60
SCUBE3_-_35181865.23-P1P2_266	SCUBE3_-_35181865.23-P1P2	SCUBE3	GCCCGGCGAAGCTGTGAATT	-6	rU:dC	0.025	(0.012, 0.039)		0.139	0.165	30	60
SCUBE3_-_35181865.23-P1P2_270	SCUBE3_-_35181865.23-P1P2	SCUBE3	GCCCGGCGAAGCTGGAAATT	-5	rA:dC	0.049	(0.035, 0.062)		0.130	0.201	30	50
SCUBE3_-_35181865.23-P1P2_275	SCUBE3_-_35181865.23-P1P2	SCUBE3	GCCCGGCGAAGCTGGCAATT	-5	rC:dC	0.006	(-0.005, 0.017)		0.130	0.165	30	50
SCUBE3_-_35181865.23-P1P2_278	SCUBE3_-_35181865.23-P1P2	SCUBE3	GCCCGGCGAAGCTGGTAATT	-5	rU:dC	0.008	(-0.006, 0.021)		0.130	0.165	30	60
SCUBE3_-_35181865.23-P1P2_285	SCUBE3_-_35181865.23-P1P2	SCUBE3	GCCCGGCGAAGCTGGGGATT	-4	rG:dT	0.417	(0.379, 0.455)		0.147	0.235	30	30
SCUBE3_-_35181865.23-P1P2_288	SCUBE3_-_35181865.23-P1P2	SCUBE3	GCCCGGCGAAGCTGGGCATT	-4	rC:dT	0.077	(0.057, 0.097)		0.147	0.209	30	50
SCUBE3_-_35181865.23-P1P2_291	SCUBE3_-_35181865.23-P1P2	SCUBE3	GCCCGGCGAAGCTGGGTATT	-4	rU:dT	0.094	(0.072, 0.116)		0.147	0.186	30	50
SCUBE3_-_35181865.23-P1P2_297	SCUBE3_-_35181865.23-P1P2	SCUBE3	GCCCGGCGAAGCTGGGAGTT	-3	rG:dT	0.440	(0.399, 0.480)		0.116	0.235	30	30
SCUBE3_-_35181865.23-P1P2_300	SCUBE3_-_35181865.23-P1P2	SCUBE3	GCCCGGCGAAGCTGGGACTT	-3	rC:dT	0.091	(0.075, 0.106)		0.116	0.209	30	50
SCUBE3_-_35181865.23-P1P2_303	SCUBE3_-_35181865.23-P1P2	SCUBE3	GCCCGGCGAAGCTGGGATTT	-3	rU:dT	0.092	(0.076, 0.108)		0.116	0.186	30	30
SCUBE3_-_35181865.23-P1P2_304	SCUBE3_-_35181865.23-P1P2	SCUBE3	GCCCGGCGAAGCTGGGAAAT	-2	rA:dA	0.084	(0.072, 0.096)		0.113	0.182	30	30
SCUBE3_-_35181865.23-P1P2_307	SCUBE3_-_35181865.23-P1P2	SCUBE3	GCCCGGCGAAGCTGGGAAGT	-2	rG:dA	0.147	(0.128, 0.166)		0.113	0.200	30	50
SCUBE3_-_35181865.23-P1P2_310	SCUBE3_-_35181865.23-P1P2	SCUBE3	GCCCGGCGAAGCTGGGAACT	-2	rC:dA	0.126	(0.106, 0.146)		0.113	0.225	30	50
SCUBE3_-_35181865.23-P1P2_316	SCUBE3_-_35181865.23-P1P2	SCUBE3	GCCCGGCGAAGCTGGGAATA	-1	rA:dA	0.081	(0.066, 0.097)		0.105	0.182	30	50
SCUBE3_-_35181865.23-P1P2_319	SCUBE3_-_35181865.23-P1P2	SCUBE3	GCCCGGCGAAGCTGGGAATG	-1	rG:dA	0.145	(0.125, 0.164)		0.105	0.200	30	40
SCUBE3_-_35181865.23-P1P2_322	SCUBE3_-_35181865.23-P1P2	SCUBE3	GCCCGGCGAAGCTGGGAATC	-1	rC:dA	0.102	(0.083, 0.120)		0.105	0.225	30	30
SCUBE3_-_35181869.23-P1P2	SCUBE3_-_35181869.23-P1P2	SCUBE3	GGCGAAGCTGGGAATTGGGT			1.000					30	40
SCUBE3_-_35181869.23-P1P2_102	SCUBE3_-_35181869.23-P1P2	SCUBE3	GACGAAGCTGGGAATTGGGT	-19	rA:dC	0.765	(0.739, 0.790)		0.260	0.201	30	50
SCUBE3_-_35181869.23-P1P2_107	SCUBE3_-_35181869.23-P1P2	SCUBE3	GCCGAAGCTGGGAATTGGGT	-19	rC:dC	0.747	(0.728, 0.766)		0.260	0.165	30	40
SCUBE3_-_35181869.23-P1P2_110	SCUBE3_-_35181869.23-P1P2	SCUBE3	GTCGAAGCTGGGAATTGGGT	-19	rU:dC	0.710	(0.688, 0.732)		0.260	0.165	30	50
SCUBE3_-_35181869.23-P1P2_113	SCUBE3_-_35181869.23-P1P2	SCUBE3	GGAGAAGCTGGGAATTGGGT	-18	rA:dG	0.780	(0.757, 0.802)		0.218	0.164	30	40
SCUBE3_-_35181869.23-P1P2_116	SCUBE3_-_35181869.23-P1P2	SCUBE3	GGGGAAGCTGGGAATTGGGT	-18	rG:dG	0.774	(0.748, 0.800)		0.218	0.212	20	30
SCUBE3_-_35181869.23-P1P2_121	SCUBE3_-_35181869.23-P1P2	SCUBE3	GGTGAAGCTGGGAATTGGGT	-18	rU:dG	0.743	(0.720, 0.765)		0.218	0.192	30	40
SCUBE3_-_35181869.23-P1P2_126	SCUBE3_-_35181869.23-P1P2	SCUBE3	GGCAAAGCTGGGAATTGGGT	-17	rA:dC	0.611	(0.583, 0.640)		0.274	0.201	20	40
SCUBE3_-_35181869.23-P1P2_131	SCUBE3_-_35181869.23-P1P2	SCUBE3	GGCCAAGCTGGGAATTGGGT	-17	rC:dC	0.657	(0.635, 0.680)		0.274	0.165	20	50
SCUBE3_-_35181869.23-P1P2_134	SCUBE3_-_35181869.23-P1P2	SCUBE3	GGCTAAGCTGGGAATTGGGT	-17	rU:dC	0.629	(0.602, 0.655)		0.274	0.165	30	50
SCUBE3_-_35181869.23-P1P2_141	SCUBE3_-_35181869.23-P1P2	SCUBE3	GGCGGAGCTGGGAATTGGGT	-16	rG:dT	0.866	(0.843, 0.890)		0.261	0.235	30	40
SCUBE3_-_35181869.23-P1P2_144	SCUBE3_-_35181869.23-P1P2	SCUBE3	GGCGCAGCTGGGAATTGGGT	-16	rC:dT	0.785	(0.757, 0.812)		0.261	0.209	20	50
SCUBE3_-_35181869.23-P1P2_147	SCUBE3_-_35181869.23-P1P2	SCUBE3	GGCGTAGCTGGGAATTGGGT	-16	rU:dT	0.771	(0.746, 0.797)		0.261	0.186	30	50
SCUBE3_-_35181869.23-P1P2_153	SCUBE3_-_35181869.23-P1P2	SCUBE3	GGCGAGGCTGGGAATTGGGT	-15	rG:dT	0.859	(0.831, 0.887)		0.223	0.235	30	40
SCUBE3_-_35181869.23-P1P2_156	SCUBE3_-_35181869.23-P1P2	SCUBE3	GGCGACGCTGGGAATTGGGT	-15	rC:dT	0.739	(0.711, 0.767)		0.223	0.209	30	50
SCUBE3_-_35181869.23-P1P2_159	SCUBE3_-_35181869.23-P1P2	SCUBE3	GGCGATGCTGGGAATTGGGT	-15	rU:dT	0.739	(0.711, 0.768)		0.223	0.186	20	40
SCUBE3_-_35181869.23-P1P2_162	SCUBE3_-_35181869.23-P1P2	SCUBE3	GGCGAAACTGGGAATTGGGT	-14	rA:dC	0.584	(0.550, 0.618)		0.256	0.201	30	40
SCUBE3_-_35181869.23-P1P2_167	SCUBE3_-_35181869.23-P1P2	SCUBE3	GGCGAACCTGGGAATTGGGT	-14	rC:dC	0.511	(0.473, 0.550)		0.256	0.165	30	30
SCUBE3_-_35181869.23-P1P2_170	SCUBE3_-_35181869.23-P1P2	SCUBE3	GGCGAATCTGGGAATTGGGT	-14	rU:dC	0.550	(0.512, 0.587)		0.256	0.165	30	40
SCUBE3_-_35181869.23-P1P2_173	SCUBE3_-_35181869.23-P1P2	SCUBE3	GGCGAAGATGGGAATTGGGT	-13	rA:dG	0.538	(0.508, 0.567)		0.259	0.164	30	50
SCUBE3_-_35181869.23-P1P2_176	SCUBE3_-_35181869.23-P1P2	SCUBE3	GGCGAAGGTGGGAATTGGGT	-13	rG:dG	0.644	(0.620, 0.668)		0.259	0.212	20	40
SCUBE3_-_35181869.23-P1P2_181	SCUBE3_-_35181869.23-P1P2	SCUBE3	GGCGAAGTTGGGAATTGGGT	-13	rU:dG	0.658	(0.635, 0.680)		0.259	0.192	20	40
SCUBE3_-_35181869.23-P1P2_184	SCUBE3_-_35181869.23-P1P2	SCUBE3	GGCGAAGCAGGGAATTGGGT	-12	rA:dA	0.569	(0.538, 0.601)		0.259	0.182	20	40
SCUBE3_-_35181869.23-P1P2_187	SCUBE3_-_35181869.23-P1P2	SCUBE3	GGCGAAGCGGGGAATTGGGT	-12	rG:dA	0.683	(0.663, 0.703)		0.259	0.200	30	30
SCUBE3_-_35181869.23-P1P2_190	SCUBE3_-_35181869.23-P1P2	SCUBE3	GGCGAAGCCGGGAATTGGGT	-12	rC:dA	0.516	(0.483, 0.548)		0.259	0.225	30	50
SCUBE3_-_35181869.23-P1P2_198	SCUBE3_-_35181869.23-P1P2	SCUBE3	GGCGAAGCTAGGAATTGGGT	-11	rA:dC	0.257	(0.227, 0.287)		0.242	0.201	40	60
SCUBE3_-_35181869.23-P1P2_203	SCUBE3_-_35181869.23-P1P2	SCUBE3	GGCGAAGCTCGGAATTGGGT	-11	rC:dC	0.101	(0.083, 0.120)		0.242	0.165	40	50
SCUBE3_-_35181869.23-P1P2_206	SCUBE3_-_35181869.23-P1P2	SCUBE3	GGCGAAGCTTGGAATTGGGT	-11	rU:dC	0.135	(0.110, 0.160)		0.242	0.165	30	50
SCUBE3_-_35181869.23-P1P2_210	SCUBE3_-_35181869.23-P1P2	SCUBE3	GGCGAAGCTGAGAATTGGGT	-10	rA:dC	0.176	(0.155, 0.196)		0.204	0.201	30	40
SCUBE3_-_35181869.23-P1P2_215	SCUBE3_-_35181869.23-P1P2	SCUBE3	GGCGAAGCTGCGAATTGGGT	-10	rC:dC	0.053	(0.043, 0.062)		0.204	0.165	40	40
SCUBE3_-_35181869.23-P1P2_218	SCUBE3_-_35181869.23-P1P2	SCUBE3	GGCGAAGCTGTGAATTGGGT	-10	rU:dC	0.077	(0.064, 0.090)		0.204	0.165	20	20
SCUBE3_-_35181869.23-P1P2_222	SCUBE3_-_35181869.23-P1P2	SCUBE3	GGCGAAGCTGGAAATTGGGT	-9	rA:dC	0.153	(0.136, 0.170)		0.191	0.201	20	50
SCUBE3_-_35181869.23-P1P2_227	SCUBE3_-_35181869.23-P1P2	SCUBE3	GGCGAAGCTGGCAATTGGGT	-9	rC:dC	0.070	(0.062, 0.079)		0.191	0.165	30	60
SCUBE3_-_35181869.23-P1P2_230	SCUBE3_-_35181869.23-P1P2	SCUBE3	GGCGAAGCTGGTAATTGGGT	-9	rU:dC	0.081	(0.069, 0.092)		0.191	0.165	40	60
SCUBE3_-_35181869.23-P1P2_237	SCUBE3_-_35181869.23-P1P2	SCUBE3	GGCGAAGCTGGGGATTGGGT	-8	rG:dT	0.615	(0.597, 0.634)		0.181	0.235	30	50
SCUBE3_-_35181869.23-P1P2_240	SCUBE3_-_35181869.23-P1P2	SCUBE3	GGCGAAGCTGGGCATTGGGT	-8	rC:dT	0.238	(0.215, 0.260)		0.181	0.209	40	40
SCUBE3_-_35181869.23-P1P2_243	SCUBE3_-_35181869.23-P1P2	SCUBE3	GGCGAAGCTGGGTATTGGGT	-8	rU:dT	0.253	(0.225, 0.280)		0.181	0.186	40	50
SCUBE3_-_35181869.23-P1P2_249	SCUBE3_-_35181869.23-P1P2	SCUBE3	GGCGAAGCTGGGAGTTGGGT	-7	rG:dT	0.408	(0.391, 0.425)		0.120	0.235	30	40
SCUBE3_-_35181869.23-P1P2_252	SCUBE3_-_35181869.23-P1P2	SCUBE3	GGCGAAGCTGGGACTTGGGT	-7	rC:dT	0.136	(0.122, 0.151)		0.120	0.209	30	30
SCUBE3_-_35181869.23-P1P2_255	SCUBE3_-_35181869.23-P1P2	SCUBE3	GGCGAAGCTGGGATTTGGGT	-7	rU:dT	0.139	(0.123, 0.155)		0.120	0.186	30	30
SCUBE3_-_35181869.23-P1P2_256	SCUBE3_-_35181869.23-P1P2	SCUBE3	GGCGAAGCTGGGAAATGGGT	-6	rA:dA	0.171	(0.153, 0.190)		0.139	0.182	30	40
SCUBE3_-_35181869.23-P1P2_259	SCUBE3_-_35181869.23-P1P2	SCUBE3	GGCGAAGCTGGGAAGTGGGT	-6	rG:dA	0.169	(0.154, 0.184)		0.139	0.200	30	30
SCUBE3_-_35181869.23-P1P2_262	SCUBE3_-_35181869.23-P1P2	SCUBE3	GGCGAAGCTGGGAACTGGGT	-6	rC:dA	0.240	(0.218, 0.262)		0.139	0.225	30	50
SCUBE3_-_35181869.23-P1P2_268	SCUBE3_-_35181869.23-P1P2	SCUBE3	GGCGAAGCTGGGAATAGGGT	-5	rA:dA	0.208	(0.188, 0.229)		0.130	0.182	20	30
SCUBE3_-_35181869.23-P1P2_271	SCUBE3_-_35181869.23-P1P2	SCUBE3	GGCGAAGCTGGGAATGGGGT	-5	rG:dA	0.279	(0.263, 0.294)		0.130	0.200	20	30
SCUBE3_-_35181869.23-P1P2_274	SCUBE3_-_35181869.23-P1P2	SCUBE3	GGCGAAGCTGGGAATCGGGT	-5	rC:dA	0.257	(0.227, 0.286)		0.130	0.225	30	50
SCUBE3_-_35181869.23-P1P2_282	SCUBE3_-_35181869.23-P1P2	SCUBE3	GGCGAAGCTGGGAATTAGGT	-4	rA:dC	0.095	(0.080, 0.109)		0.147	0.201	30	60
SCUBE3_-_35181869.23-P1P2_287	SCUBE3_-_35181869.23-P1P2	SCUBE3	GGCGAAGCTGGGAATTCGGT	-4	rC:dC	0.029	(0.019, 0.039)		0.147	0.165	40	50
SCUBE3_-_35181869.23-P1P2_290	SCUBE3_-_35181869.23-P1P2	SCUBE3	GGCGAAGCTGGGAATTTGGT	-4	rU:dC	0.042	(0.031, 0.054)		0.147	0.165	30	60
SCUBE3_-_35181869.23-P1P2_294	SCUBE3_-_35181869.23-P1P2	SCUBE3	GGCGAAGCTGGGAATTGAGT	-3	rA:dC	0.073	(0.060, 0.085)		0.116	0.201	30	50
SCUBE3_-_35181869.23-P1P2_299	SCUBE3_-_35181869.23-P1P2	SCUBE3	GGCGAAGCTGGGAATTGCGT	-3	rC:dC	0.030	(0.021, 0.040)		0.116	0.165	30	50
SCUBE3_-_35181869.23-P1P2_302	SCUBE3_-_35181869.23-P1P2	SCUBE3	GGCGAAGCTGGGAATTGTGT	-3	rU:dC	0.041	(0.031, 0.051)		0.116	0.165	30	60
SCUBE3_-_35181869.23-P1P2_306	SCUBE3_-_35181869.23-P1P2	SCUBE3	GGCGAAGCTGGGAATTGGAT	-2	rA:dC	0.106	(0.090, 0.122)		0.113	0.201	30	60
SCUBE3_-_35181869.23-P1P2_311	SCUBE3_-_35181869.23-P1P2	SCUBE3	GGCGAAGCTGGGAATTGGCT	-2	rC:dC	0.040	(0.030, 0.050)		0.113	0.165	30	30
SCUBE3_-_35181869.23-P1P2_314	SCUBE3_-_35181869.23-P1P2	SCUBE3	GGCGAAGCTGGGAATTGGTT	-2	rU:dC	0.050	(0.040, 0.060)		0.113	0.165	20	30
SCUBE3_-_35181869.23-P1P2_316	SCUBE3_-_35181869.23-P1P2	SCUBE3	GGCGAAGCTGGGAATTGGGA	-1	rA:dA	0.195	(0.172, 0.218)		0.105	0.182	30	30
SCUBE3_-_35181869.23-P1P2_319	SCUBE3_-_35181869.23-P1P2	SCUBE3	GGCGAAGCTGGGAATTGGGG	-1	rG:dA	0.235	(0.216, 0.255)		0.105	0.200	20	40
SCUBE3_-_35181869.23-P1P2_322	SCUBE3_-_35181869.23-P1P2	SCUBE3	GGCGAAGCTGGGAATTGGGC	-1	rC:dA	0.186	(0.162, 0.210)		0.105	0.225	30	40
SCUBE3_-_35181878.23-P1P2	SCUBE3_-_35181878.23-P1P2	SCUBE3	GGGAATTGGGTGGGATTACA			1.000					30	50
SCUBE3_-_35181878.23-P1P2_102	SCUBE3_-_35181878.23-P1P2	SCUBE3	GAGAATTGGGTGGGATTACA	-19	rA:dC	0.825	(0.790, 0.860)		0.260	0.201	20	50
SCUBE3_-_35181878.23-P1P2_107	SCUBE3_-_35181878.23-P1P2	SCUBE3	GCGAATTGGGTGGGATTACA	-19	rC:dC	0.818	(0.790, 0.847)		0.260	0.165	30	40
SCUBE3_-_35181878.23-P1P2_110	SCUBE3_-_35181878.23-P1P2	SCUBE3	GTGAATTGGGTGGGATTACA	-19	rU:dC	0.782	(0.750, 0.813)		0.260	0.165	30	50
SCUBE3_-_35181878.23-P1P2_114	SCUBE3_-_35181878.23-P1P2	SCUBE3	GGAAATTGGGTGGGATTACA	-18	rA:dC	0.795	(0.763, 0.828)		0.218	0.201	30	50
SCUBE3_-_35181878.23-P1P2_119	SCUBE3_-_35181878.23-P1P2	SCUBE3	GGCAATTGGGTGGGATTACA	-18	rC:dC	0.861	(0.832, 0.891)		0.218	0.165	30	40
SCUBE3_-_35181878.23-P1P2_122	SCUBE3_-_35181878.23-P1P2	SCUBE3	GGTAATTGGGTGGGATTACA	-18	rU:dC	0.818	(0.789, 0.847)		0.218	0.165	30	40
SCUBE3_-_35181878.23-P1P2_129	SCUBE3_-_35181878.23-P1P2	SCUBE3	GGGGATTGGGTGGGATTACA	-17	rG:dT	0.947	(0.910, 0.984)		0.274	0.235	30	40
SCUBE3_-_35181878.23-P1P2_132	SCUBE3_-_35181878.23-P1P2	SCUBE3	GGGCATTGGGTGGGATTACA	-17	rC:dT	0.883	(0.852, 0.914)		0.274	0.209	30	40
SCUBE3_-_35181878.23-P1P2_135	SCUBE3_-_35181878.23-P1P2	SCUBE3	GGGTATTGGGTGGGATTACA	-17	rU:dT	0.843	(0.806, 0.880)		0.274	0.186	30	50
SCUBE3_-_35181878.23-P1P2_141	SCUBE3_-_35181878.23-P1P2	SCUBE3	GGGAGTTGGGTGGGATTACA	-16	rG:dT	0.975	(0.938, 1.012)		0.261	0.235	20	50
SCUBE3_-_35181878.23-P1P2_144	SCUBE3_-_35181878.23-P1P2	SCUBE3	GGGACTTGGGTGGGATTACA	-16	rC:dT	0.910	(0.879, 0.942)		0.261	0.209	30	50
SCUBE3_-_35181878.23-P1P2_147	SCUBE3_-_35181878.23-P1P2	SCUBE3	GGGATTTGGGTGGGATTACA	-16	rU:dT	0.859	(0.823, 0.895)		0.261	0.186	30	50
SCUBE3_-_35181878.23-P1P2_148	SCUBE3_-_35181878.23-P1P2	SCUBE3	GGGAAATGGGTGGGATTACA	-15	rA:dA	0.849	(0.813, 0.885)		0.223	0.182	30	40
SCUBE3_-_35181878.23-P1P2_151	SCUBE3_-_35181878.23-P1P2	SCUBE3	GGGAAGTGGGTGGGATTACA	-15	rG:dA	0.902	(0.872, 0.932)		0.223	0.200	20	40
SCUBE3_-_35181878.23-P1P2_154	SCUBE3_-_35181878.23-P1P2	SCUBE3	GGGAACTGGGTGGGATTACA	-15	rC:dA	0.912	(0.883, 0.942)		0.223	0.225	30	50
SCUBE3_-_35181878.23-P1P2_160	SCUBE3_-_35181878.23-P1P2	SCUBE3	GGGAATAGGGTGGGATTACA	-14	rA:dA	0.840	(0.806, 0.873)		0.256	0.182	20	50
SCUBE3_-_35181878.23-P1P2_163	SCUBE3_-_35181878.23-P1P2	SCUBE3	GGGAATGGGGTGGGATTACA	-14	rG:dA	0.854	(0.821, 0.887)		0.256	0.200	30	40
SCUBE3_-_35181878.23-P1P2_166	SCUBE3_-_35181878.23-P1P2	SCUBE3	GGGAATCGGGTGGGATTACA	-14	rC:dA	0.860	(0.822, 0.897)		0.256	0.225	30	50
SCUBE3_-_35181878.23-P1P2_174	SCUBE3_-_35181878.23-P1P2	SCUBE3	GGGAATTAGGTGGGATTACA	-13	rA:dC	0.779	(0.735, 0.823)		0.259	0.201	20	40
SCUBE3_-_35181878.23-P1P2_179	SCUBE3_-_35181878.23-P1P2	SCUBE3	GGGAATTCGGTGGGATTACA	-13	rC:dC	0.726	(0.674, 0.777)		0.259	0.165	30	50
SCUBE3_-_35181878.23-P1P2_182	SCUBE3_-_35181878.23-P1P2	SCUBE3	GGGAATTTGGTGGGATTACA	-13	rU:dC	0.751	(0.706, 0.796)		0.259	0.165	30	40
SCUBE3_-_35181878.23-P1P2_186	SCUBE3_-_35181878.23-P1P2	SCUBE3	GGGAATTGAGTGGGATTACA	-12	rA:dC	0.645	(0.602, 0.688)		0.259	0.201	20	50
SCUBE3_-_35181878.23-P1P2_191	SCUBE3_-_35181878.23-P1P2	SCUBE3	GGGAATTGCGTGGGATTACA	-12	rC:dC	0.404	(0.362, 0.446)		0.259	0.165	30	60
SCUBE3_-_35181878.23-P1P2_194	SCUBE3_-_35181878.23-P1P2	SCUBE3	GGGAATTGTGTGGGATTACA	-12	rU:dC	0.529	(0.484, 0.573)		0.259	0.165	30	50
SCUBE3_-_35181878.23-P1P2_198	SCUBE3_-_35181878.23-P1P2	SCUBE3	GGGAATTGGATGGGATTACA	-11	rA:dC	0.542	(0.497, 0.586)		0.242	0.201	30	50
SCUBE3_-_35181878.23-P1P2_203	SCUBE3_-_35181878.23-P1P2	SCUBE3	GGGAATTGGCTGGGATTACA	-11	rC:dC	0.240	(0.207, 0.273)		0.242	0.165	20	30
SCUBE3_-_35181878.23-P1P2_206	SCUBE3_-_35181878.23-P1P2	SCUBE3	GGGAATTGGTTGGGATTACA	-11	rU:dC	0.343	(0.300, 0.386)		0.242	0.165	20	40
SCUBE3_-_35181878.23-P1P2_208	SCUBE3_-_35181878.23-P1P2	SCUBE3	GGGAATTGGGAGGGATTACA	-10	rA:dA	0.548	(0.519, 0.577)		0.204	0.182	30	30
SCUBE3_-_35181878.23-P1P2_211	SCUBE3_-_35181878.23-P1P2	SCUBE3	GGGAATTGGGGGGGATTACA	-10	rG:dA	0.585	(0.565, 0.606)		0.204	0.200	30	40
SCUBE3_-_35181878.23-P1P2_214	SCUBE3_-_35181878.23-P1P2	SCUBE3	GGGAATTGGGCGGGATTACA	-10	rC:dA	0.626	(0.596, 0.655)		0.204	0.225	40	50
SCUBE3_-_35181878.23-P1P2_222	SCUBE3_-_35181878.23-P1P2	SCUBE3	GGGAATTGGGTAGGATTACA	-9	rA:dC	0.305	(0.266, 0.343)		0.191	0.201	40	50
SCUBE3_-_35181878.23-P1P2_227	SCUBE3_-_35181878.23-P1P2	SCUBE3	GGGAATTGGGTCGGATTACA	-9	rC:dC	0.130	(0.109, 0.152)		0.191	0.165	50	60
SCUBE3_-_35181878.23-P1P2_230	SCUBE3_-_35181878.23-P1P2	SCUBE3	GGGAATTGGGTTGGATTACA	-9	rU:dC	0.156	(0.132, 0.180)		0.191	0.165	30	50
SCUBE3_-_35181878.23-P1P2_234	SCUBE3_-_35181878.23-P1P2	SCUBE3	GGGAATTGGGTGAGATTACA	-8	rA:dC	0.254	(0.219, 0.289)		0.181	0.201	40	50
SCUBE3_-_35181878.23-P1P2_239	SCUBE3_-_35181878.23-P1P2	SCUBE3	GGGAATTGGGTGCGATTACA	-8	rC:dC	0.087	(0.070, 0.104)		0.181	0.165	50	70
SCUBE3_-_35181878.23-P1P2_242	SCUBE3_-_35181878.23-P1P2	SCUBE3	GGGAATTGGGTGTGATTACA	-8	rU:dC	0.097	(0.077, 0.117)		0.181	0.165	30	50
SCUBE3_-_35181878.23-P1P2_246	SCUBE3_-_35181878.23-P1P2	SCUBE3	GGGAATTGGGTGGAATTACA	-7	rA:dC	0.295	(0.264, 0.326)		0.120	0.201	30	30
SCUBE3_-_35181878.23-P1P2_251	SCUBE3_-_35181878.23-P1P2	SCUBE3	GGGAATTGGGTGGCATTACA	-7	rC:dC	0.096	(0.082, 0.110)		0.120	0.165	30	50
SCUBE3_-_35181878.23-P1P2_254	SCUBE3_-_35181878.23-P1P2	SCUBE3	GGGAATTGGGTGGTATTACA	-7	rU:dC	0.113	(0.094, 0.133)		0.120	0.165	40	40
SCUBE3_-_35181878.23-P1P2_261	SCUBE3_-_35181878.23-P1P2	SCUBE3	GGGAATTGGGTGGGGTTACA	-6	rG:dT	0.404	(0.381, 0.428)		0.139	0.235	30	30
SCUBE3_-_35181878.23-P1P2_264	SCUBE3_-_35181878.23-P1P2	SCUBE3	GGGAATTGGGTGGGCTTACA	-6	rC:dT	0.205	(0.185, 0.225)		0.139	0.209	30	60
SCUBE3_-_35181878.23-P1P2_267	SCUBE3_-_35181878.23-P1P2	SCUBE3	GGGAATTGGGTGGGTTTACA	-6	rU:dT	0.214	(0.191, 0.237)		0.139	0.186	30	50
SCUBE3_-_35181878.23-P1P2_268	SCUBE3_-_35181878.23-P1P2	SCUBE3	GGGAATTGGGTGGGAATACA	-5	rA:dA	0.286	(0.260, 0.312)		0.130	0.182	20	40
SCUBE3_-_35181878.23-P1P2_271	SCUBE3_-_35181878.23-P1P2	SCUBE3	GGGAATTGGGTGGGAGTACA	-5	rG:dA	0.295	(0.279, 0.311)		0.130	0.200	30	50
SCUBE3_-_35181878.23-P1P2_274	SCUBE3_-_35181878.23-P1P2	SCUBE3	GGGAATTGGGTGGGACTACA	-5	rC:dA	0.334	(0.309, 0.359)		0.130	0.225	30	50
SCUBE3_-_35181878.23-P1P2_280	SCUBE3_-_35181878.23-P1P2	SCUBE3	GGGAATTGGGTGGGATAACA	-4	rA:dA	0.313	(0.283, 0.344)		0.147	0.182	30	40
SCUBE3_-_35181878.23-P1P2_283	SCUBE3_-_35181878.23-P1P2	SCUBE3	GGGAATTGGGTGGGATGACA	-4	rG:dA	0.369	(0.342, 0.397)		0.147	0.200	30	40
SCUBE3_-_35181878.23-P1P2_286	SCUBE3_-_35181878.23-P1P2	SCUBE3	GGGAATTGGGTGGGATCACA	-4	rC:dA	0.329	(0.304, 0.354)		0.147	0.225	30	30
SCUBE3_-_35181878.23-P1P2_297	SCUBE3_-_35181878.23-P1P2	SCUBE3	GGGAATTGGGTGGGATTGCA	-3	rG:dT	0.522	(0.500, 0.545)		0.116	0.235	30	40
SCUBE3_-_35181878.23-P1P2_300	SCUBE3_-_35181878.23-P1P2	SCUBE3	GGGAATTGGGTGGGATTCCA	-3	rC:dT	0.252	(0.224, 0.281)		0.116	0.209	20	30
SCUBE3_-_35181878.23-P1P2_303	SCUBE3_-_35181878.23-P1P2	SCUBE3	GGGAATTGGGTGGGATTTCA	-3	rU:dT	0.239	(0.210, 0.268)		0.116	0.186	30	40
SCUBE3_-_35181878.23-P1P2_305	SCUBE3_-_35181878.23-P1P2	SCUBE3	GGGAATTGGGTGGGATTAAA	-2	rA:dG	0.105	(0.088, 0.122)		0.113	0.164	30	50
SCUBE3_-_35181878.23-P1P2_308	SCUBE3_-_35181878.23-P1P2	SCUBE3	GGGAATTGGGTGGGATTAGA	-2	rG:dG	0.165	(0.149, 0.181)		0.113	0.212	30	40
SCUBE3_-_35181878.23-P1P2_313	SCUBE3_-_35181878.23-P1P2	SCUBE3	GGGAATTGGGTGGGATTATA	-2	rU:dG	0.172	(0.154, 0.190)		0.113	0.192	30	60
SCUBE3_-_35181878.23-P1P2_321	SCUBE3_-_35181878.23-P1P2	SCUBE3	GGGAATTGGGTGGGATTACG	-1	rG:dT	0.410	(0.375, 0.444)		0.105	0.235	40	60
SCUBE3_-_35181878.23-P1P2_324	SCUBE3_-_35181878.23-P1P2	SCUBE3	GGGAATTGGGTGGGATTACC	-1	rC:dT	0.183	(0.159, 0.206)		0.105	0.209	30	30
SCUBE3_-_35181878.23-P1P2_327	SCUBE3_-_35181878.23-P1P2	SCUBE3	GGGAATTGGGTGGGATTACT	-1	rU:dT	0.153	(0.131, 0.175)		0.105	0.186	30	60
SCUBE3_-_35181922.23-P1P2	SCUBE3_-_35181922.23-P1P2	SCUBE3	GGCAGAGGCCGGCTTGGAGA			1.000					30	40
SCUBE3_-_35181922.23-P1P2_102	SCUBE3_-_35181922.23-P1P2	SCUBE3	GACAGAGGCCGGCTTGGAGA	-19	rA:dC	0.697	(0.670, 0.723)		0.260	0.201	30	40
SCUBE3_-_35181922.23-P1P2_107	SCUBE3_-_35181922.23-P1P2	SCUBE3	GCCAGAGGCCGGCTTGGAGA	-19	rC:dC	0.684	(0.656, 0.711)		0.260	0.165	30	40
SCUBE3_-_35181922.23-P1P2_110	SCUBE3_-_35181922.23-P1P2	SCUBE3	GTCAGAGGCCGGCTTGGAGA	-19	rU:dC	0.657	(0.635, 0.679)		0.260	0.165	30	30
SCUBE3_-_35181922.23-P1P2_113	SCUBE3_-_35181922.23-P1P2	SCUBE3	GGAAGAGGCCGGCTTGGAGA	-18	rA:dG	0.731	(0.707, 0.756)		0.218	0.164	30	50
SCUBE3_-_35181922.23-P1P2_116	SCUBE3_-_35181922.23-P1P2	SCUBE3	GGGAGAGGCCGGCTTGGAGA	-18	rG:dG	0.730	(0.706, 0.754)		0.218	0.212	20	50
SCUBE3_-_35181922.23-P1P2_121	SCUBE3_-_35181922.23-P1P2	SCUBE3	GGTAGAGGCCGGCTTGGAGA	-18	rU:dG	0.717	(0.689, 0.744)		0.218	0.192	30	50
SCUBE3_-_35181922.23-P1P2_129	SCUBE3_-_35181922.23-P1P2	SCUBE3	GGCGGAGGCCGGCTTGGAGA	-17	rG:dT	0.846	(0.819, 0.874)		0.274	0.235	30	50
SCUBE3_-_35181922.23-P1P2_132	SCUBE3_-_35181922.23-P1P2	SCUBE3	GGCCGAGGCCGGCTTGGAGA	-17	rC:dT	0.742	(0.715, 0.770)		0.274	0.209	30	40
SCUBE3_-_35181922.23-P1P2_135	SCUBE3_-_35181922.23-P1P2	SCUBE3	GGCTGAGGCCGGCTTGGAGA	-17	rU:dT	0.707	(0.678, 0.737)		0.274	0.186	20	50
SCUBE3_-_35181922.23-P1P2_138	SCUBE3_-_35181922.23-P1P2	SCUBE3	GGCAAAGGCCGGCTTGGAGA	-16	rA:dC	0.526	(0.495, 0.557)		0.261	0.201	20	40
SCUBE3_-_35181922.23-P1P2_143	SCUBE3_-_35181922.23-P1P2	SCUBE3	GGCACAGGCCGGCTTGGAGA	-16	rC:dC	0.533	(0.498, 0.568)		0.261	0.165	20	50
SCUBE3_-_35181922.23-P1P2_146	SCUBE3_-_35181922.23-P1P2	SCUBE3	GGCATAGGCCGGCTTGGAGA	-16	rU:dC	0.500	(0.466, 0.534)		0.261	0.165	30	40
SCUBE3_-_35181922.23-P1P2_153	SCUBE3_-_35181922.23-P1P2	SCUBE3	GGCAGGGGCCGGCTTGGAGA	-15	rG:dT	0.856	(0.831, 0.880)		0.223	0.235	30	50
SCUBE3_-_35181922.23-P1P2_156	SCUBE3_-_35181922.23-P1P2	SCUBE3	GGCAGCGGCCGGCTTGGAGA	-15	rC:dT	0.750	(0.720, 0.781)		0.223	0.209	40	40
SCUBE3_-_35181922.23-P1P2_159	SCUBE3_-_35181922.23-P1P2	SCUBE3	GGCAGTGGCCGGCTTGGAGA	-15	rU:dT	0.743	(0.715, 0.770)		0.223	0.186	40	50
SCUBE3_-_35181922.23-P1P2_162	SCUBE3_-_35181922.23-P1P2	SCUBE3	GGCAGAAGCCGGCTTGGAGA	-14	rA:dC	0.531	(0.488, 0.574)		0.256	0.201	40	50
SCUBE3_-_35181922.23-P1P2_167	SCUBE3_-_35181922.23-P1P2	SCUBE3	GGCAGACGCCGGCTTGGAGA	-14	rC:dC	0.471	(0.436, 0.505)		0.256	0.165	30	50
SCUBE3_-_35181922.23-P1P2_170	SCUBE3_-_35181922.23-P1P2	SCUBE3	GGCAGATGCCGGCTTGGAGA	-14	rU:dC	0.501	(0.460, 0.542)		0.256	0.165	40	50
SCUBE3_-_35181922.23-P1P2_174	SCUBE3_-_35181922.23-P1P2	SCUBE3	GGCAGAGACCGGCTTGGAGA	-13	rA:dC	0.560	(0.527, 0.592)		0.259	0.201	30	30
SCUBE3_-_35181922.23-P1P2_179	SCUBE3_-_35181922.23-P1P2	SCUBE3	GGCAGAGCCCGGCTTGGAGA	-13	rC:dC	0.363	(0.326, 0.400)		0.259	0.165	30	40
SCUBE3_-_35181922.23-P1P2_182	SCUBE3_-_35181922.23-P1P2	SCUBE3	GGCAGAGTCCGGCTTGGAGA	-13	rU:dC	0.495	(0.456, 0.535)		0.259	0.165	40	40
SCUBE3_-_35181922.23-P1P2_185	SCUBE3_-_35181922.23-P1P2	SCUBE3	GGCAGAGGACGGCTTGGAGA	-12	rA:dG	0.562	(0.530, 0.595)		0.259	0.164	40	40
SCUBE3_-_35181922.23-P1P2_188	SCUBE3_-_35181922.23-P1P2	SCUBE3	GGCAGAGGGCGGCTTGGAGA	-12	rG:dG	0.645	(0.617, 0.673)		0.259	0.212	30	50
SCUBE3_-_35181922.23-P1P2_193	SCUBE3_-_35181922.23-P1P2	SCUBE3	GGCAGAGGTCGGCTTGGAGA	-12	rU:dG	0.710	(0.683, 0.737)		0.259	0.192	30	40
SCUBE3_-_35181922.23-P1P2_197	SCUBE3_-_35181922.23-P1P2	SCUBE3	GGCAGAGGCAGGCTTGGAGA	-11	rA:dG	0.392	(0.356, 0.427)		0.242	0.164	20	40
SCUBE3_-_35181922.23-P1P2_200	SCUBE3_-_35181922.23-P1P2	SCUBE3	GGCAGAGGCGGGCTTGGAGA	-11	rG:dG	0.546	(0.524, 0.567)		0.242	0.212	30	40
SCUBE3_-_35181922.23-P1P2_205	SCUBE3_-_35181922.23-P1P2	SCUBE3	GGCAGAGGCTGGCTTGGAGA	-11	rU:dG	0.609	(0.581, 0.637)		0.242	0.192	20	40
SCUBE3_-_35181922.23-P1P2_210	SCUBE3_-_35181922.23-P1P2	SCUBE3	GGCAGAGGCCAGCTTGGAGA	-10	rA:dC	0.158	(0.136, 0.179)		0.204	0.201	30	40
SCUBE3_-_35181922.23-P1P2_215	SCUBE3_-_35181922.23-P1P2	SCUBE3	GGCAGAGGCCCGCTTGGAGA	-10	rC:dC	0.085	(0.070, 0.100)		0.204	0.165	20	40
SCUBE3_-_35181922.23-P1P2_218	SCUBE3_-_35181922.23-P1P2	SCUBE3	GGCAGAGGCCTGCTTGGAGA	-10	rU:dC	0.092	(0.076, 0.107)		0.204	0.165	20	20
SCUBE3_-_35181922.23-P1P2_222	SCUBE3_-_35181922.23-P1P2	SCUBE3	GGCAGAGGCCGACTTGGAGA	-9	rA:dC	0.125	(0.110, 0.140)		0.191	0.201	30	40
SCUBE3_-_35181922.23-P1P2_227	SCUBE3_-_35181922.23-P1P2	SCUBE3	GGCAGAGGCCGCCTTGGAGA	-9	rC:dC	0.080	(0.068, 0.093)		0.191	0.165	20	40
SCUBE3_-_35181922.23-P1P2_230	SCUBE3_-_35181922.23-P1P2	SCUBE3	GGCAGAGGCCGTCTTGGAGA	-9	rU:dC	0.078	(0.064, 0.092)		0.191	0.165	30	30
SCUBE3_-_35181922.23-P1P2_233	SCUBE3_-_35181922.23-P1P2	SCUBE3	GGCAGAGGCCGGATTGGAGA	-8	rA:dG	0.074	(0.055, 0.092)		0.181	0.164	30	50
SCUBE3_-_35181922.23-P1P2_236	SCUBE3_-_35181922.23-P1P2	SCUBE3	GGCAGAGGCCGGGTTGGAGA	-8	rG:dG	0.274	(0.248, 0.300)		0.181	0.212	20	40
SCUBE3_-_35181922.23-P1P2_241	SCUBE3_-_35181922.23-P1P2	SCUBE3	GGCAGAGGCCGGTTTGGAGA	-8	rU:dG	0.342	(0.311, 0.374)		0.181	0.192	30	40
SCUBE3_-_35181922.23-P1P2_244	SCUBE3_-_35181922.23-P1P2	SCUBE3	GGCAGAGGCCGGCATGGAGA	-7	rA:dA	0.131	(0.110, 0.153)		0.120	0.182	30	40
SCUBE3_-_35181922.23-P1P2_247	SCUBE3_-_35181922.23-P1P2	SCUBE3	GGCAGAGGCCGGCGTGGAGA	-7	rG:dA	0.135	(0.121, 0.149)		0.120	0.200	30	40
SCUBE3_-_35181922.23-P1P2_250	SCUBE3_-_35181922.23-P1P2	SCUBE3	GGCAGAGGCCGGCCTGGAGA	-7	rC:dA	0.211	(0.192, 0.230)		0.120	0.225	30	30
SCUBE3_-_35181922.23-P1P2_256	SCUBE3_-_35181922.23-P1P2	SCUBE3	GGCAGAGGCCGGCTAGGAGA	-6	rA:dA	0.150	(0.131, 0.169)		0.139	0.182	40	40
SCUBE3_-_35181922.23-P1P2_259	SCUBE3_-_35181922.23-P1P2	SCUBE3	GGCAGAGGCCGGCTGGGAGA	-6	rG:dA	0.155	(0.138, 0.172)		0.139	0.200	30	30
SCUBE3_-_35181922.23-P1P2_262	SCUBE3_-_35181922.23-P1P2	SCUBE3	GGCAGAGGCCGGCTCGGAGA	-6	rC:dA	0.199	(0.178, 0.221)		0.139	0.225	30	40
SCUBE3_-_35181922.23-P1P2_270	SCUBE3_-_35181922.23-P1P2	SCUBE3	GGCAGAGGCCGGCTTAGAGA	-5	rA:dC	0.077	(0.063, 0.091)		0.130	0.201	30	50
SCUBE3_-_35181922.23-P1P2_275	SCUBE3_-_35181922.23-P1P2	SCUBE3	GGCAGAGGCCGGCTTCGAGA	-5	rC:dC	0.024	(0.012, 0.036)		0.130	0.165	40	60
SCUBE3_-_35181922.23-P1P2_278	SCUBE3_-_35181922.23-P1P2	SCUBE3	GGCAGAGGCCGGCTTTGAGA	-5	rU:dC	0.027	(0.014, 0.041)		0.130	0.165	40	50
SCUBE3_-_35181922.23-P1P2_282	SCUBE3_-_35181922.23-P1P2	SCUBE3	GGCAGAGGCCGGCTTGAAGA	-4	rA:dC	0.072	(0.058, 0.087)		0.147	0.201	30	50
SCUBE3_-_35181922.23-P1P2_287	SCUBE3_-_35181922.23-P1P2	SCUBE3	GGCAGAGGCCGGCTTGCAGA	-4	rC:dC	0.006	(-0.006, 0.017)		0.147	0.165	30	50
SCUBE3_-_35181922.23-P1P2_290	SCUBE3_-_35181922.23-P1P2	SCUBE3	GGCAGAGGCCGGCTTGTAGA	-4	rU:dC	0.021	(0.008, 0.034)		0.147	0.165	30	60
SCUBE3_-_35181922.23-P1P2_297	SCUBE3_-_35181922.23-P1P2	SCUBE3	GGCAGAGGCCGGCTTGGGGA	-3	rG:dT	0.455	(0.439, 0.471)		0.116	0.235	30	30
SCUBE3_-_35181922.23-P1P2_300	SCUBE3_-_35181922.23-P1P2	SCUBE3	GGCAGAGGCCGGCTTGGCGA	-3	rC:dT	0.099	(0.081, 0.117)		0.116	0.209	40	50
SCUBE3_-_35181922.23-P1P2_303	SCUBE3_-_35181922.23-P1P2	SCUBE3	GGCAGAGGCCGGCTTGGTGA	-3	rU:dT	0.146	(0.124, 0.169)		0.116	0.186	30	50
SCUBE3_-_35181922.23-P1P2_306	SCUBE3_-_35181922.23-P1P2	SCUBE3	GGCAGAGGCCGGCTTGGAAA	-2	rA:dC	0.050	(0.037, 0.063)		0.113	0.201	40	40
SCUBE3_-_35181922.23-P1P2_311	SCUBE3_-_35181922.23-P1P2	SCUBE3	GGCAGAGGCCGGCTTGGACA	-2	rC:dC	0.016	(0.004, 0.028)		0.113	0.165	30	30
SCUBE3_-_35181922.23-P1P2_314	SCUBE3_-_35181922.23-P1P2	SCUBE3	GGCAGAGGCCGGCTTGGATA	-2	rU:dC	0.021	(0.010, 0.031)		0.113	0.165	40	60
SCUBE3_-_35181922.23-P1P2_321	SCUBE3_-_35181922.23-P1P2	SCUBE3	GGCAGAGGCCGGCTTGGAGG	-1	rG:dT	0.322	(0.304, 0.339)		0.105	0.235	30	30
SCUBE3_-_35181922.23-P1P2_324	SCUBE3_-_35181922.23-P1P2	SCUBE3	GGCAGAGGCCGGCTTGGAGC	-1	rC:dT	0.077	(0.060, 0.093)		0.105	0.209	20	30
SCUBE3_-_35181922.23-P1P2_327	SCUBE3_-_35181922.23-P1P2	SCUBE3	GGCAGAGGCCGGCTTGGAGT	-1	rU:dT	0.097	(0.081, 0.114)		0.105	0.186	30	40
SCXA_+_145490588.23-ENST00000340695.2	SCXA_+_145490588.23-ENST00000340695.2	SCXA	GAAGGACATGGGGCCGGCGG			1.000					10	10
SCXA_+_145490588.23-ENST00000340695.2_105	SCXA_+_145490588.23-ENST00000340695.2	SCXA	GGAGGACATGGGGCCGGCGG	-19	rG:dT	0.905	(0.875, 0.936)		0.260	0.235	10	10
SCXA_+_145490588.23-ENST00000340695.2_108	SCXA_+_145490588.23-ENST00000340695.2	SCXA	GCAGGACATGGGGCCGGCGG	-19	rC:dT	0.881	(0.857, 0.904)		0.260	0.209	10	10
SCXA_+_145490588.23-ENST00000340695.2_111	SCXA_+_145490588.23-ENST00000340695.2	SCXA	GTAGGACATGGGGCCGGCGG	-19	rU:dT	0.867	(0.844, 0.890)		0.260	0.186	10	10
SCXA_+_145490588.23-ENST00000340695.2_117	SCXA_+_145490588.23-ENST00000340695.2	SCXA	GAGGGACATGGGGCCGGCGG	-18	rG:dT	0.916	(0.887, 0.946)		0.218	0.235	10	10
SCXA_+_145490588.23-ENST00000340695.2_120	SCXA_+_145490588.23-ENST00000340695.2	SCXA	GACGGACATGGGGCCGGCGG	-18	rC:dT	0.911	(0.885, 0.937)		0.218	0.209	10	10
SCXA_+_145490588.23-ENST00000340695.2_123	SCXA_+_145490588.23-ENST00000340695.2	SCXA	GATGGACATGGGGCCGGCGG	-18	rU:dT	0.861	(0.836, 0.885)		0.218	0.186	10	10
SCXA_+_145490588.23-ENST00000340695.2_126	SCXA_+_145490588.23-ENST00000340695.2	SCXA	GAAAGACATGGGGCCGGCGG	-17	rA:dC	0.819	(0.798, 0.840)		0.274	0.201	10	10
SCXA_+_145490588.23-ENST00000340695.2_131	SCXA_+_145490588.23-ENST00000340695.2	SCXA	GAACGACATGGGGCCGGCGG	-17	rC:dC	0.841	(0.818, 0.863)		0.274	0.165	10	10
SCXA_+_145490588.23-ENST00000340695.2_134	SCXA_+_145490588.23-ENST00000340695.2	SCXA	GAATGACATGGGGCCGGCGG	-17	rU:dC	0.802	(0.780, 0.824)		0.274	0.165	10	10
SCXA_+_145490588.23-ENST00000340695.2_138	SCXA_+_145490588.23-ENST00000340695.2	SCXA	GAAGAACATGGGGCCGGCGG	-16	rA:dC	0.809	(0.785, 0.834)		0.261	0.201	10	10
SCXA_+_145490588.23-ENST00000340695.2_143	SCXA_+_145490588.23-ENST00000340695.2	SCXA	GAAGCACATGGGGCCGGCGG	-16	rC:dC	0.808	(0.783, 0.833)		0.261	0.165	10	10
SCXA_+_145490588.23-ENST00000340695.2_146	SCXA_+_145490588.23-ENST00000340695.2	SCXA	GAAGTACATGGGGCCGGCGG	-16	rU:dC	0.775	(0.748, 0.802)		0.261	0.165	10	10
SCXA_+_145490588.23-ENST00000340695.2_153	SCXA_+_145490588.23-ENST00000340695.2	SCXA	GAAGGGCATGGGGCCGGCGG	-15	rG:dT	0.880	(0.856, 0.904)		0.223	0.235	10	10
SCXA_+_145490588.23-ENST00000340695.2_156	SCXA_+_145490588.23-ENST00000340695.2	SCXA	GAAGGCCATGGGGCCGGCGG	-15	rC:dT	0.878	(0.854, 0.902)		0.223	0.209	10	10
SCXA_+_145490588.23-ENST00000340695.2_159	SCXA_+_145490588.23-ENST00000340695.2	SCXA	GAAGGTCATGGGGCCGGCGG	-15	rU:dT	0.868	(0.843, 0.893)		0.223	0.186	10	10
SCXA_+_145490588.23-ENST00000340695.2_161	SCXA_+_145490588.23-ENST00000340695.2	SCXA	GAAGGAAATGGGGCCGGCGG	-14	rA:dG	0.809	(0.784, 0.835)		0.256	0.164	10	10
SCXA_+_145490588.23-ENST00000340695.2_164	SCXA_+_145490588.23-ENST00000340695.2	SCXA	GAAGGAGATGGGGCCGGCGG	-14	rG:dG	0.826	(0.801, 0.851)		0.256	0.212	10	10
SCXA_+_145490588.23-ENST00000340695.2_169	SCXA_+_145490588.23-ENST00000340695.2	SCXA	GAAGGATATGGGGCCGGCGG	-14	rU:dG	0.845	(0.822, 0.868)		0.256	0.192	10	10
SCXA_+_145490588.23-ENST00000340695.2_177	SCXA_+_145490588.23-ENST00000340695.2	SCXA	GAAGGACGTGGGGCCGGCGG	-13	rG:dT	0.864	(0.845, 0.882)		0.259	0.235	10	10
SCXA_+_145490588.23-ENST00000340695.2_180	SCXA_+_145490588.23-ENST00000340695.2	SCXA	GAAGGACCTGGGGCCGGCGG	-13	rC:dT	0.862	(0.838, 0.886)		0.259	0.209	10	10
SCXA_+_145490588.23-ENST00000340695.2_183	SCXA_+_145490588.23-ENST00000340695.2	SCXA	GAAGGACTTGGGGCCGGCGG	-13	rU:dT	0.855	(0.831, 0.878)		0.259	0.186	10	10
SCXA_+_145490588.23-ENST00000340695.2_184	SCXA_+_145490588.23-ENST00000340695.2	SCXA	GAAGGACAAGGGGCCGGCGG	-12	rA:dA	0.808	(0.787, 0.830)		0.259	0.182	20	20
SCXA_+_145490588.23-ENST00000340695.2_187	SCXA_+_145490588.23-ENST00000340695.2	SCXA	GAAGGACAGGGGGCCGGCGG	-12	rG:dA	0.809	(0.790, 0.829)		0.259	0.200	20	20
SCXA_+_145490588.23-ENST00000340695.2_190	SCXA_+_145490588.23-ENST00000340695.2	SCXA	GAAGGACACGGGGCCGGCGG	-12	rC:dA	0.831	(0.809, 0.854)		0.259	0.225	20	20
SCXA_+_145490588.23-ENST00000340695.2_198	SCXA_+_145490588.23-ENST00000340695.2	SCXA	GAAGGACATAGGGCCGGCGG	-11	rA:dC	0.638	(0.617, 0.659)		0.242	0.201	20	20
SCXA_+_145490588.23-ENST00000340695.2_203	SCXA_+_145490588.23-ENST00000340695.2	SCXA	GAAGGACATCGGGCCGGCGG	-11	rC:dC	0.443	(0.413, 0.472)		0.242	0.165	20	20
SCXA_+_145490588.23-ENST00000340695.2_206	SCXA_+_145490588.23-ENST00000340695.2	SCXA	GAAGGACATTGGGCCGGCGG	-11	rU:dC	0.484	(0.451, 0.516)		0.242	0.165	20	20
SCXA_+_145490588.23-ENST00000340695.2_210	SCXA_+_145490588.23-ENST00000340695.2	SCXA	GAAGGACATGAGGCCGGCGG	-10	rA:dC	0.605	(0.575, 0.635)		0.204	0.201	20	20
SCXA_+_145490588.23-ENST00000340695.2_215	SCXA_+_145490588.23-ENST00000340695.2	SCXA	GAAGGACATGCGGCCGGCGG	-10	rC:dC	0.351	(0.325, 0.376)		0.204	0.165	20	20
SCXA_+_145490588.23-ENST00000340695.2_218	SCXA_+_145490588.23-ENST00000340695.2	SCXA	GAAGGACATGTGGCCGGCGG	-10	rU:dC	0.403	(0.375, 0.431)		0.204	0.165	20	20
SCXA_+_145490588.23-ENST00000340695.2_222	SCXA_+_145490588.23-ENST00000340695.2	SCXA	GAAGGACATGGAGCCGGCGG	-9	rA:dC	0.498	(0.469, 0.528)		0.191	0.201	20	20
SCXA_+_145490588.23-ENST00000340695.2_227	SCXA_+_145490588.23-ENST00000340695.2	SCXA	GAAGGACATGGCGCCGGCGG	-9	rC:dC	0.280	(0.252, 0.308)		0.191	0.165	20	20
SCXA_+_145490588.23-ENST00000340695.2_230	SCXA_+_145490588.23-ENST00000340695.2	SCXA	GAAGGACATGGTGCCGGCGG	-9	rU:dC	0.321	(0.293, 0.349)		0.191	0.165	20	20
SCXA_+_145490588.23-ENST00000340695.2_234	SCXA_+_145490588.23-ENST00000340695.2	SCXA	GAAGGACATGGGACCGGCGG	-8	rA:dC	0.501	(0.471, 0.530)		0.181	0.201	20	20
SCXA_+_145490588.23-ENST00000340695.2_239	SCXA_+_145490588.23-ENST00000340695.2	SCXA	GAAGGACATGGGCCCGGCGG	-8	rC:dC	0.303	(0.279, 0.328)		0.181	0.165	20	20
SCXA_+_145490588.23-ENST00000340695.2_242	SCXA_+_145490588.23-ENST00000340695.2	SCXA	GAAGGACATGGGTCCGGCGG	-8	rU:dC	0.281	(0.258, 0.304)		0.181	0.165	20	20
SCXA_+_145490588.23-ENST00000340695.2_245	SCXA_+_145490588.23-ENST00000340695.2	SCXA	GAAGGACATGGGGACGGCGG	-7	rA:dG	0.310	(0.287, 0.333)		0.120	0.164	30	30
SCXA_+_145490588.23-ENST00000340695.2_248	SCXA_+_145490588.23-ENST00000340695.2	SCXA	GAAGGACATGGGGGCGGCGG	-7	rG:dG	0.329	(0.304, 0.355)		0.120	0.212	30	30
SCXA_+_145490588.23-ENST00000340695.2_253	SCXA_+_145490588.23-ENST00000340695.2	SCXA	GAAGGACATGGGGTCGGCGG	-7	rU:dG	0.381	(0.353, 0.408)		0.120	0.192	30	30
SCXA_+_145490588.23-ENST00000340695.2_257	SCXA_+_145490588.23-ENST00000340695.2	SCXA	GAAGGACATGGGGCAGGCGG	-6	rA:dG	0.249	(0.219, 0.278)		0.139	0.164	20	30
SCXA_+_145490588.23-ENST00000340695.2_260	SCXA_+_145490588.23-ENST00000340695.2	SCXA	GAAGGACATGGGGCGGGCGG	-6	rG:dG	0.237	(0.212, 0.261)		0.139	0.212	30	30
SCXA_+_145490588.23-ENST00000340695.2_265	SCXA_+_145490588.23-ENST00000340695.2	SCXA	GAAGGACATGGGGCTGGCGG	-6	rU:dG	0.329	(0.299, 0.358)		0.139	0.192	20	30
SCXA_+_145490588.23-ENST00000340695.2_270	SCXA_+_145490588.23-ENST00000340695.2	SCXA	GAAGGACATGGGGCCAGCGG	-5	rA:dC	0.339	(0.308, 0.371)		0.130	0.201	30	30
SCXA_+_145490588.23-ENST00000340695.2_275	SCXA_+_145490588.23-ENST00000340695.2	SCXA	GAAGGACATGGGGCCCGCGG	-5	rC:dC	0.190	(0.161, 0.219)		0.130	0.165	30	30
SCXA_+_145490588.23-ENST00000340695.2_278	SCXA_+_145490588.23-ENST00000340695.2	SCXA	GAAGGACATGGGGCCTGCGG	-5	rU:dC	0.185	(0.158, 0.212)		0.130	0.165	30	30
SCXA_+_145490588.23-ENST00000340695.2_282	SCXA_+_145490588.23-ENST00000340695.2	SCXA	GAAGGACATGGGGCCGACGG	-4	rA:dC	0.369	(0.335, 0.402)		0.147	0.201	30	30
SCXA_+_145490588.23-ENST00000340695.2_287	SCXA_+_145490588.23-ENST00000340695.2	SCXA	GAAGGACATGGGGCCGCCGG	-4	rC:dC	0.142	(0.120, 0.164)		0.147	0.165	30	30
SCXA_+_145490588.23-ENST00000340695.2_290	SCXA_+_145490588.23-ENST00000340695.2	SCXA	GAAGGACATGGGGCCGTCGG	-4	rU:dC	0.187	(0.164, 0.209)		0.147	0.165	30	30
SCXA_+_145490588.23-ENST00000340695.2_293	SCXA_+_145490588.23-ENST00000340695.2	SCXA	GAAGGACATGGGGCCGGAGG	-3	rA:dG	0.327	(0.300, 0.355)		0.116	0.164	30	30
SCXA_+_145490588.23-ENST00000340695.2_296	SCXA_+_145490588.23-ENST00000340695.2	SCXA	GAAGGACATGGGGCCGGGGG	-3	rG:dG	0.425	(0.402, 0.449)		0.116	0.212	30	30
SCXA_+_145490588.23-ENST00000340695.2_301	SCXA_+_145490588.23-ENST00000340695.2	SCXA	GAAGGACATGGGGCCGGTGG	-3	rU:dG	0.426	(0.400, 0.451)		0.116	0.192	30	30
SCXA_+_145490588.23-ENST00000340695.2_306	SCXA_+_145490588.23-ENST00000340695.2	SCXA	GAAGGACATGGGGCCGGCAG	-2	rA:dC	0.336	(0.299, 0.372)		0.113	0.201	30	30
SCXA_+_145490588.23-ENST00000340695.2_311	SCXA_+_145490588.23-ENST00000340695.2	SCXA	GAAGGACATGGGGCCGGCCG	-2	rC:dC	0.147	(0.130, 0.163)		0.113	0.165	30	30
SCXA_+_145490588.23-ENST00000340695.2_314	SCXA_+_145490588.23-ENST00000340695.2	SCXA	GAAGGACATGGGGCCGGCTG	-2	rU:dC	0.159	(0.144, 0.173)		0.113	0.165	20	30
SCXA_+_145490588.23-ENST00000340695.2_318	SCXA_+_145490588.23-ENST00000340695.2	SCXA	GAAGGACATGGGGCCGGCGA	-1	rA:dC	0.308	(0.280, 0.335)		0.105	0.201	30	30
SCXA_+_145490588.23-ENST00000340695.2_323	SCXA_+_145490588.23-ENST00000340695.2	SCXA	GAAGGACATGGGGCCGGCGC	-1	rC:dC	0.137	(0.123, 0.151)		0.105	0.165	30	30
SCXA_+_145490588.23-ENST00000340695.2_326	SCXA_+_145490588.23-ENST00000340695.2	SCXA	GAAGGACATGGGGCCGGCGT	-1	rU:dC	0.165	(0.149, 0.181)		0.105	0.165	30	30
SCXA_+_145490594.23-ENST00000340695.2	SCXA_+_145490594.23-ENST00000340695.2	SCXA	GGTGGCGAAGGACATGGGGC			1.000					10	10
SCXA_+_145490594.23-ENST00000340695.2_102	SCXA_+_145490594.23-ENST00000340695.2	SCXA	GATGGCGAAGGACATGGGGC	-19	rA:dC	0.886	(0.850, 0.921)		0.260	0.201	10	10
SCXA_+_145490594.23-ENST00000340695.2_107	SCXA_+_145490594.23-ENST00000340695.2	SCXA	GCTGGCGAAGGACATGGGGC	-19	rC:dC	0.890	(0.860, 0.921)		0.260	0.165	10	10
SCXA_+_145490594.23-ENST00000340695.2_110	SCXA_+_145490594.23-ENST00000340695.2	SCXA	GTTGGCGAAGGACATGGGGC	-19	rU:dC	0.875	(0.845, 0.905)		0.260	0.165	10	10
SCXA_+_145490594.23-ENST00000340695.2_112	SCXA_+_145490594.23-ENST00000340695.2	SCXA	GGAGGCGAAGGACATGGGGC	-18	rA:dA	0.882	(0.848, 0.917)		0.218	0.182	10	10
SCXA_+_145490594.23-ENST00000340695.2_115	SCXA_+_145490594.23-ENST00000340695.2	SCXA	GGGGGCGAAGGACATGGGGC	-18	rG:dA	0.896	(0.864, 0.927)		0.218	0.200	10	10
SCXA_+_145490594.23-ENST00000340695.2_118	SCXA_+_145490594.23-ENST00000340695.2	SCXA	GGCGGCGAAGGACATGGGGC	-18	rC:dA	0.893	(0.855, 0.932)		0.218	0.225	10	10
SCXA_+_145490594.23-ENST00000340695.2_126	SCXA_+_145490594.23-ENST00000340695.2	SCXA	GGTAGCGAAGGACATGGGGC	-17	rA:dC	0.760	(0.726, 0.795)		0.274	0.201	10	10
SCXA_+_145490594.23-ENST00000340695.2_131	SCXA_+_145490594.23-ENST00000340695.2	SCXA	GGTCGCGAAGGACATGGGGC	-17	rC:dC	0.740	(0.706, 0.774)		0.274	0.165	10	10
SCXA_+_145490594.23-ENST00000340695.2_134	SCXA_+_145490594.23-ENST00000340695.2	SCXA	GGTTGCGAAGGACATGGGGC	-17	rU:dC	0.710	(0.672, 0.748)		0.274	0.165	10	10
SCXA_+_145490594.23-ENST00000340695.2_138	SCXA_+_145490594.23-ENST00000340695.2	SCXA	GGTGACGAAGGACATGGGGC	-16	rA:dC	0.670	(0.637, 0.704)		0.261	0.201	10	10
SCXA_+_145490594.23-ENST00000340695.2_143	SCXA_+_145490594.23-ENST00000340695.2	SCXA	GGTGCCGAAGGACATGGGGC	-16	rC:dC	0.658	(0.622, 0.694)		0.261	0.165	10	10
SCXA_+_145490594.23-ENST00000340695.2_146	SCXA_+_145490594.23-ENST00000340695.2	SCXA	GGTGTCGAAGGACATGGGGC	-16	rU:dC	0.598	(0.558, 0.637)		0.261	0.165	10	10
SCXA_+_145490594.23-ENST00000340695.2_149	SCXA_+_145490594.23-ENST00000340695.2	SCXA	GGTGGAGAAGGACATGGGGC	-15	rA:dG	0.621	(0.584, 0.659)		0.223	0.164	10	10
SCXA_+_145490594.23-ENST00000340695.2_152	SCXA_+_145490594.23-ENST00000340695.2	SCXA	GGTGGGGAAGGACATGGGGC	-15	rG:dG	0.674	(0.644, 0.705)		0.223	0.212	10	10
SCXA_+_145490594.23-ENST00000340695.2_157	SCXA_+_145490594.23-ENST00000340695.2	SCXA	GGTGGTGAAGGACATGGGGC	-15	rU:dG	0.753	(0.719, 0.787)		0.223	0.192	10	10
SCXA_+_145490594.23-ENST00000340695.2_162	SCXA_+_145490594.23-ENST00000340695.2	SCXA	GGTGGCAAAGGACATGGGGC	-14	rA:dC	0.593	(0.549, 0.637)		0.256	0.201	10	10
SCXA_+_145490594.23-ENST00000340695.2_167	SCXA_+_145490594.23-ENST00000340695.2	SCXA	GGTGGCCAAGGACATGGGGC	-14	rC:dC	0.564	(0.523, 0.605)		0.256	0.165	10	10
SCXA_+_145490594.23-ENST00000340695.2_170	SCXA_+_145490594.23-ENST00000340695.2	SCXA	GGTGGCTAAGGACATGGGGC	-14	rU:dC	0.586	(0.543, 0.628)		0.256	0.165	10	10
SCXA_+_145490594.23-ENST00000340695.2_177	SCXA_+_145490594.23-ENST00000340695.2	SCXA	GGTGGCGGAGGACATGGGGC	-13	rG:dT	0.827	(0.800, 0.854)		0.259	0.235	10	10
SCXA_+_145490594.23-ENST00000340695.2_180	SCXA_+_145490594.23-ENST00000340695.2	SCXA	GGTGGCGCAGGACATGGGGC	-13	rC:dT	0.709	(0.669, 0.748)		0.259	0.209	10	10
SCXA_+_145490594.23-ENST00000340695.2_183	SCXA_+_145490594.23-ENST00000340695.2	SCXA	GGTGGCGTAGGACATGGGGC	-13	rU:dT	0.731	(0.697, 0.765)		0.259	0.186	10	10
SCXA_+_145490594.23-ENST00000340695.2_189	SCXA_+_145490594.23-ENST00000340695.2	SCXA	GGTGGCGAGGGACATGGGGC	-12	rG:dT	0.814	(0.789, 0.838)		0.259	0.235	20	20
SCXA_+_145490594.23-ENST00000340695.2_192	SCXA_+_145490594.23-ENST00000340695.2	SCXA	GGTGGCGACGGACATGGGGC	-12	rC:dT	0.579	(0.543, 0.614)		0.259	0.209	20	20
SCXA_+_145490594.23-ENST00000340695.2_195	SCXA_+_145490594.23-ENST00000340695.2	SCXA	GGTGGCGATGGACATGGGGC	-12	rU:dT	0.652	(0.622, 0.682)		0.259	0.186	20	20
SCXA_+_145490594.23-ENST00000340695.2_198	SCXA_+_145490594.23-ENST00000340695.2	SCXA	GGTGGCGAAAGACATGGGGC	-11	rA:dC	0.245	(0.211, 0.279)		0.242	0.201	20	20
SCXA_+_145490594.23-ENST00000340695.2_203	SCXA_+_145490594.23-ENST00000340695.2	SCXA	GGTGGCGAACGACATGGGGC	-11	rC:dC	0.091	(0.072, 0.110)		0.242	0.165	20	20
SCXA_+_145490594.23-ENST00000340695.2_206	SCXA_+_145490594.23-ENST00000340695.2	SCXA	GGTGGCGAATGACATGGGGC	-11	rU:dC	0.127	(0.103, 0.151)		0.242	0.165	20	20
SCXA_+_145490594.23-ENST00000340695.2_210	SCXA_+_145490594.23-ENST00000340695.2	SCXA	GGTGGCGAAGAACATGGGGC	-10	rA:dC	0.230	(0.200, 0.260)		0.204	0.201	20	20
SCXA_+_145490594.23-ENST00000340695.2_215	SCXA_+_145490594.23-ENST00000340695.2	SCXA	GGTGGCGAAGCACATGGGGC	-10	rC:dC	0.090	(0.074, 0.106)		0.204	0.165	20	20
SCXA_+_145490594.23-ENST00000340695.2_218	SCXA_+_145490594.23-ENST00000340695.2	SCXA	GGTGGCGAAGTACATGGGGC	-10	rU:dC	0.116	(0.099, 0.133)		0.204	0.165	20	20
SCXA_+_145490594.23-ENST00000340695.2_225	SCXA_+_145490594.23-ENST00000340695.2	SCXA	GGTGGCGAAGGGCATGGGGC	-9	rG:dT	0.705	(0.675, 0.735)		0.191	0.235	20	20
SCXA_+_145490594.23-ENST00000340695.2_228	SCXA_+_145490594.23-ENST00000340695.2	SCXA	GGTGGCGAAGGCCATGGGGC	-9	rC:dT	0.345	(0.309, 0.382)		0.191	0.209	20	20
SCXA_+_145490594.23-ENST00000340695.2_231	SCXA_+_145490594.23-ENST00000340695.2	SCXA	GGTGGCGAAGGTCATGGGGC	-9	rU:dT	0.384	(0.345, 0.424)		0.191	0.186	20	20
SCXA_+_145490594.23-ENST00000340695.2_233	SCXA_+_145490594.23-ENST00000340695.2	SCXA	GGTGGCGAAGGAAATGGGGC	-8	rA:dG	0.103	(0.084, 0.122)		0.181	0.164	20	20
SCXA_+_145490594.23-ENST00000340695.2_236	SCXA_+_145490594.23-ENST00000340695.2	SCXA	GGTGGCGAAGGAGATGGGGC	-8	rG:dG	0.320	(0.299, 0.342)		0.181	0.212	20	20
SCXA_+_145490594.23-ENST00000340695.2_241	SCXA_+_145490594.23-ENST00000340695.2	SCXA	GGTGGCGAAGGATATGGGGC	-8	rU:dG	0.406	(0.365, 0.447)		0.181	0.192	20	20
SCXA_+_145490594.23-ENST00000340695.2_249	SCXA_+_145490594.23-ENST00000340695.2	SCXA	GGTGGCGAAGGACGTGGGGC	-7	rG:dT	0.411	(0.381, 0.440)		0.120	0.235	20	30
SCXA_+_145490594.23-ENST00000340695.2_252	SCXA_+_145490594.23-ENST00000340695.2	SCXA	GGTGGCGAAGGACCTGGGGC	-7	rC:dT	0.184	(0.160, 0.207)		0.120	0.209	20	30
SCXA_+_145490594.23-ENST00000340695.2_255	SCXA_+_145490594.23-ENST00000340695.2	SCXA	GGTGGCGAAGGACTTGGGGC	-7	rU:dT	0.160	(0.134, 0.185)		0.120	0.186	30	30
SCXA_+_145490594.23-ENST00000340695.2_256	SCXA_+_145490594.23-ENST00000340695.2	SCXA	GGTGGCGAAGGACAAGGGGC	-6	rA:dA	0.220	(0.195, 0.246)		0.139	0.182	30	30
SCXA_+_145490594.23-ENST00000340695.2_259	SCXA_+_145490594.23-ENST00000340695.2	SCXA	GGTGGCGAAGGACAGGGGGC	-6	rG:dA	0.235	(0.213, 0.256)		0.139	0.200	20	30
SCXA_+_145490594.23-ENST00000340695.2_262	SCXA_+_145490594.23-ENST00000340695.2	SCXA	GGTGGCGAAGGACACGGGGC	-6	rC:dA	0.295	(0.265, 0.325)		0.139	0.225	30	30
SCXA_+_145490594.23-ENST00000340695.2_270	SCXA_+_145490594.23-ENST00000340695.2	SCXA	GGTGGCGAAGGACATAGGGC	-5	rA:dC	0.132	(0.110, 0.154)		0.130	0.201	30	30
SCXA_+_145490594.23-ENST00000340695.2_275	SCXA_+_145490594.23-ENST00000340695.2	SCXA	GGTGGCGAAGGACATCGGGC	-5	rC:dC	0.057	(0.043, 0.071)		0.130	0.165	30	30
SCXA_+_145490594.23-ENST00000340695.2_278	SCXA_+_145490594.23-ENST00000340695.2	SCXA	GGTGGCGAAGGACATTGGGC	-5	rU:dC	0.059	(0.043, 0.075)		0.130	0.165	30	30
SCXA_+_145490594.23-ENST00000340695.2_282	SCXA_+_145490594.23-ENST00000340695.2	SCXA	GGTGGCGAAGGACATGAGGC	-4	rA:dC	0.149	(0.123, 0.175)		0.147	0.201	30	30
SCXA_+_145490594.23-ENST00000340695.2_287	SCXA_+_145490594.23-ENST00000340695.2	SCXA	GGTGGCGAAGGACATGCGGC	-4	rC:dC	0.032	(0.017, 0.048)		0.147	0.165	30	30
SCXA_+_145490594.23-ENST00000340695.2_290	SCXA_+_145490594.23-ENST00000340695.2	SCXA	GGTGGCGAAGGACATGTGGC	-4	rU:dC	0.057	(0.042, 0.071)		0.147	0.165	30	30
SCXA_+_145490594.23-ENST00000340695.2_294	SCXA_+_145490594.23-ENST00000340695.2	SCXA	GGTGGCGAAGGACATGGAGC	-3	rA:dC	0.130	(0.107, 0.152)		0.116	0.201	30	30
SCXA_+_145490594.23-ENST00000340695.2_299	SCXA_+_145490594.23-ENST00000340695.2	SCXA	GGTGGCGAAGGACATGGCGC	-3	rC:dC	0.051	(0.037, 0.065)		0.116	0.165	30	30
SCXA_+_145490594.23-ENST00000340695.2_302	SCXA_+_145490594.23-ENST00000340695.2	SCXA	GGTGGCGAAGGACATGGTGC	-3	rU:dC	0.065	(0.051, 0.079)		0.116	0.165	30	30
SCXA_+_145490594.23-ENST00000340695.2_306	SCXA_+_145490594.23-ENST00000340695.2	SCXA	GGTGGCGAAGGACATGGGAC	-2	rA:dC	0.181	(0.156, 0.206)		0.113	0.201	30	30
SCXA_+_145490594.23-ENST00000340695.2_311	SCXA_+_145490594.23-ENST00000340695.2	SCXA	GGTGGCGAAGGACATGGGCC	-2	rC:dC	0.068	(0.053, 0.082)		0.113	0.165	20	30
SCXA_+_145490594.23-ENST00000340695.2_314	SCXA_+_145490594.23-ENST00000340695.2	SCXA	GGTGGCGAAGGACATGGGTC	-2	rU:dC	0.081	(0.068, 0.095)		0.113	0.165	20	30
SCXA_+_145490594.23-ENST00000340695.2_317	SCXA_+_145490594.23-ENST00000340695.2	SCXA	GGTGGCGAAGGACATGGGGA	-1	rA:dG	0.139	(0.116, 0.162)		0.105	0.164	30	30
SCXA_+_145490594.23-ENST00000340695.2_320	SCXA_+_145490594.23-ENST00000340695.2	SCXA	GGTGGCGAAGGACATGGGGG	-1	rG:dG	0.182	(0.164, 0.199)		0.105	0.212	10	30
SCXA_+_145490594.23-ENST00000340695.2_325	SCXA_+_145490594.23-ENST00000340695.2	SCXA	GGTGGCGAAGGACATGGGGT	-1	rU:dG	0.172	(0.149, 0.195)		0.105	0.192	30	30
SCXA_+_145490600.23-ENST00000340695.2	SCXA_+_145490600.23-ENST00000340695.2	SCXA	GCGCAGCGTGGCGAAGGACA			1.000					10	10
SCXA_+_145490600.23-ENST00000340695.2_101	SCXA_+_145490600.23-ENST00000340695.2	SCXA	GAGCAGCGTGGCGAAGGACA	-19	rA:dG	0.817	(0.786, 0.848)		0.260	0.164	10	10
SCXA_+_145490600.23-ENST00000340695.2_104	SCXA_+_145490600.23-ENST00000340695.2	SCXA	GGGCAGCGTGGCGAAGGACA	-19	rG:dG	0.783	(0.757, 0.809)		0.260	0.212	10	10
SCXA_+_145490600.23-ENST00000340695.2_109	SCXA_+_145490600.23-ENST00000340695.2	SCXA	GTGCAGCGTGGCGAAGGACA	-19	rU:dG	0.731	(0.698, 0.764)		0.260	0.192	10	10
SCXA_+_145490600.23-ENST00000340695.2_114	SCXA_+_145490600.23-ENST00000340695.2	SCXA	GCACAGCGTGGCGAAGGACA	-18	rA:dC	0.720	(0.684, 0.756)		0.218	0.201	10	10
SCXA_+_145490600.23-ENST00000340695.2_119	SCXA_+_145490600.23-ENST00000340695.2	SCXA	GCCCAGCGTGGCGAAGGACA	-18	rC:dC	0.759	(0.731, 0.786)		0.218	0.165	10	10
SCXA_+_145490600.23-ENST00000340695.2_122	SCXA_+_145490600.23-ENST00000340695.2	SCXA	GCTCAGCGTGGCGAAGGACA	-18	rU:dC	0.704	(0.676, 0.733)		0.218	0.165	10	10
SCXA_+_145490600.23-ENST00000340695.2_125	SCXA_+_145490600.23-ENST00000340695.2	SCXA	GCGAAGCGTGGCGAAGGACA	-17	rA:dG	0.658	(0.614, 0.703)		0.274	0.164	10	10
SCXA_+_145490600.23-ENST00000340695.2_128	SCXA_+_145490600.23-ENST00000340695.2	SCXA	GCGGAGCGTGGCGAAGGACA	-17	rG:dG	0.682	(0.641, 0.724)		0.274	0.212	10	10
SCXA_+_145490600.23-ENST00000340695.2_133	SCXA_+_145490600.23-ENST00000340695.2	SCXA	GCGTAGCGTGGCGAAGGACA	-17	rU:dG	0.702	(0.665, 0.739)		0.274	0.192	10	10
SCXA_+_145490600.23-ENST00000340695.2_141	SCXA_+_145490600.23-ENST00000340695.2	SCXA	GCGCGGCGTGGCGAAGGACA	-16	rG:dT	0.968	(0.940, 0.997)		0.261	0.235	10	10
SCXA_+_145490600.23-ENST00000340695.2_144	SCXA_+_145490600.23-ENST00000340695.2	SCXA	GCGCCGCGTGGCGAAGGACA	-16	rC:dT	0.795	(0.747, 0.843)		0.261	0.209	10	10
SCXA_+_145490600.23-ENST00000340695.2_147	SCXA_+_145490600.23-ENST00000340695.2	SCXA	GCGCTGCGTGGCGAAGGACA	-16	rU:dT	0.752	(0.709, 0.794)		0.261	0.186	10	10
SCXA_+_145490600.23-ENST00000340695.2_150	SCXA_+_145490600.23-ENST00000340695.2	SCXA	GCGCAACGTGGCGAAGGACA	-15	rA:dC	0.597	(0.544, 0.650)		0.223	0.201	10	10
SCXA_+_145490600.23-ENST00000340695.2_155	SCXA_+_145490600.23-ENST00000340695.2	SCXA	GCGCACCGTGGCGAAGGACA	-15	rC:dC	0.578	(0.524, 0.632)		0.223	0.165	10	10
SCXA_+_145490600.23-ENST00000340695.2_158	SCXA_+_145490600.23-ENST00000340695.2	SCXA	GCGCATCGTGGCGAAGGACA	-15	rU:dC	0.559	(0.502, 0.616)		0.223	0.165	10	10
SCXA_+_145490600.23-ENST00000340695.2_161	SCXA_+_145490600.23-ENST00000340695.2	SCXA	GCGCAGAGTGGCGAAGGACA	-14	rA:dG	0.601	(0.552, 0.651)		0.256	0.164	10	10
SCXA_+_145490600.23-ENST00000340695.2_164	SCXA_+_145490600.23-ENST00000340695.2	SCXA	GCGCAGGGTGGCGAAGGACA	-14	rG:dG	0.726	(0.686, 0.767)		0.256	0.212	10	10
SCXA_+_145490600.23-ENST00000340695.2_169	SCXA_+_145490600.23-ENST00000340695.2	SCXA	GCGCAGTGTGGCGAAGGACA	-14	rU:dG	0.771	(0.725, 0.818)		0.256	0.192	10	10
SCXA_+_145490600.23-ENST00000340695.2_174	SCXA_+_145490600.23-ENST00000340695.2	SCXA	GCGCAGCATGGCGAAGGACA	-13	rA:dC	0.540	(0.490, 0.591)		0.259	0.201	10	10
SCXA_+_145490600.23-ENST00000340695.2_179	SCXA_+_145490600.23-ENST00000340695.2	SCXA	GCGCAGCCTGGCGAAGGACA	-13	rC:dC	0.372	(0.329, 0.415)		0.259	0.165	10	10
SCXA_+_145490600.23-ENST00000340695.2_182	SCXA_+_145490600.23-ENST00000340695.2	SCXA	GCGCAGCTTGGCGAAGGACA	-13	rU:dC	0.554	(0.500, 0.608)		0.259	0.165	10	10
SCXA_+_145490600.23-ENST00000340695.2_184	SCXA_+_145490600.23-ENST00000340695.2	SCXA	GCGCAGCGAGGCGAAGGACA	-12	rA:dA	0.617	(0.564, 0.670)		0.259	0.182	20	20
SCXA_+_145490600.23-ENST00000340695.2_187	SCXA_+_145490600.23-ENST00000340695.2	SCXA	GCGCAGCGGGGCGAAGGACA	-12	rG:dA	0.789	(0.757, 0.820)		0.259	0.200	20	20
SCXA_+_145490600.23-ENST00000340695.2_190	SCXA_+_145490600.23-ENST00000340695.2	SCXA	GCGCAGCGCGGCGAAGGACA	-12	rC:dA	0.572	(0.522, 0.621)		0.259	0.225	20	20
SCXA_+_145490600.23-ENST00000340695.2_198	SCXA_+_145490600.23-ENST00000340695.2	SCXA	GCGCAGCGTAGCGAAGGACA	-11	rA:dC	0.187	(0.152, 0.223)		0.242	0.201	20	20
SCXA_+_145490600.23-ENST00000340695.2_203	SCXA_+_145490600.23-ENST00000340695.2	SCXA	GCGCAGCGTCGCGAAGGACA	-11	rC:dC	0.053	(0.036, 0.070)		0.242	0.165	20	20
SCXA_+_145490600.23-ENST00000340695.2_206	SCXA_+_145490600.23-ENST00000340695.2	SCXA	GCGCAGCGTTGCGAAGGACA	-11	rU:dC	0.076	(0.054, 0.098)		0.242	0.165	20	20
SCXA_+_145490600.23-ENST00000340695.2_210	SCXA_+_145490600.23-ENST00000340695.2	SCXA	GCGCAGCGTGACGAAGGACA	-10	rA:dC	0.218	(0.188, 0.248)		0.204	0.201	20	20
SCXA_+_145490600.23-ENST00000340695.2_215	SCXA_+_145490600.23-ENST00000340695.2	SCXA	GCGCAGCGTGCCGAAGGACA	-10	rC:dC	0.087	(0.071, 0.102)		0.204	0.165	20	20
SCXA_+_145490600.23-ENST00000340695.2_218	SCXA_+_145490600.23-ENST00000340695.2	SCXA	GCGCAGCGTGTCGAAGGACA	-10	rU:dC	0.101	(0.084, 0.117)		0.204	0.165	20	20
SCXA_+_145490600.23-ENST00000340695.2_221	SCXA_+_145490600.23-ENST00000340695.2	SCXA	GCGCAGCGTGGAGAAGGACA	-9	rA:dG	0.211	(0.181, 0.241)		0.191	0.164	20	20
SCXA_+_145490600.23-ENST00000340695.2_224	SCXA_+_145490600.23-ENST00000340695.2	SCXA	GCGCAGCGTGGGGAAGGACA	-9	rG:dG	0.536	(0.504, 0.568)		0.191	0.212	20	20
SCXA_+_145490600.23-ENST00000340695.2_229	SCXA_+_145490600.23-ENST00000340695.2	SCXA	GCGCAGCGTGGTGAAGGACA	-9	rU:dG	0.649	(0.615, 0.684)		0.191	0.192	20	20
SCXA_+_145490600.23-ENST00000340695.2_234	SCXA_+_145490600.23-ENST00000340695.2	SCXA	GCGCAGCGTGGCAAAGGACA	-8	rA:dC	0.119	(0.097, 0.141)		0.181	0.201	20	20
SCXA_+_145490600.23-ENST00000340695.2_239	SCXA_+_145490600.23-ENST00000340695.2	SCXA	GCGCAGCGTGGCCAAGGACA	-8	rC:dC	0.076	(0.062, 0.090)		0.181	0.165	20	20
SCXA_+_145490600.23-ENST00000340695.2_242	SCXA_+_145490600.23-ENST00000340695.2	SCXA	GCGCAGCGTGGCTAAGGACA	-8	rU:dC	0.059	(0.046, 0.072)		0.181	0.165	20	20
SCXA_+_145490600.23-ENST00000340695.2_249	SCXA_+_145490600.23-ENST00000340695.2	SCXA	GCGCAGCGTGGCGGAGGACA	-7	rG:dT	0.405	(0.376, 0.435)		0.120	0.235	30	30
SCXA_+_145490600.23-ENST00000340695.2_252	SCXA_+_145490600.23-ENST00000340695.2	SCXA	GCGCAGCGTGGCGCAGGACA	-7	rC:dT	0.109	(0.089, 0.130)		0.120	0.209	30	30
SCXA_+_145490600.23-ENST00000340695.2_255	SCXA_+_145490600.23-ENST00000340695.2	SCXA	GCGCAGCGTGGCGTAGGACA	-7	rU:dT	0.111	(0.085, 0.137)		0.120	0.186	30	30
SCXA_+_145490600.23-ENST00000340695.2_261	SCXA_+_145490600.23-ENST00000340695.2	SCXA	GCGCAGCGTGGCGAGGGACA	-6	rG:dT	0.354	(0.327, 0.381)		0.139	0.235	30	30
SCXA_+_145490600.23-ENST00000340695.2_264	SCXA_+_145490600.23-ENST00000340695.2	SCXA	GCGCAGCGTGGCGACGGACA	-6	rC:dT	0.109	(0.089, 0.129)		0.139	0.209	30	30
SCXA_+_145490600.23-ENST00000340695.2_267	SCXA_+_145490600.23-ENST00000340695.2	SCXA	GCGCAGCGTGGCGATGGACA	-6	rU:dT	0.116	(0.095, 0.137)		0.139	0.186	30	30
SCXA_+_145490600.23-ENST00000340695.2_270	SCXA_+_145490600.23-ENST00000340695.2	SCXA	GCGCAGCGTGGCGAAAGACA	-5	rA:dC	0.057	(0.041, 0.073)		0.130	0.201	30	30
SCXA_+_145490600.23-ENST00000340695.2_275	SCXA_+_145490600.23-ENST00000340695.2	SCXA	GCGCAGCGTGGCGAACGACA	-5	rC:dC	0.011	(-0.002, 0.025)		0.130	0.165	30	30
SCXA_+_145490600.23-ENST00000340695.2_278	SCXA_+_145490600.23-ENST00000340695.2	SCXA	GCGCAGCGTGGCGAATGACA	-5	rU:dC	0.014	(-0.000, 0.028)		0.130	0.165	30	30
SCXA_+_145490600.23-ENST00000340695.2_282	SCXA_+_145490600.23-ENST00000340695.2	SCXA	GCGCAGCGTGGCGAAGAACA	-4	rA:dC	0.050	(0.034, 0.065)		0.147	0.201	30	30
SCXA_+_145490600.23-ENST00000340695.2_287	SCXA_+_145490600.23-ENST00000340695.2	SCXA	GCGCAGCGTGGCGAAGCACA	-4	rC:dC	0.001	(-0.012, 0.014)		0.147	0.165	30	30
SCXA_+_145490600.23-ENST00000340695.2_290	SCXA_+_145490600.23-ENST00000340695.2	SCXA	GCGCAGCGTGGCGAAGTACA	-4	rU:dC	0.012	(-0.002, 0.025)		0.147	0.165	30	30
SCXA_+_145490600.23-ENST00000340695.2_297	SCXA_+_145490600.23-ENST00000340695.2	SCXA	GCGCAGCGTGGCGAAGGGCA	-3	rG:dT	0.473	(0.448, 0.499)		0.116	0.235	30	30
SCXA_+_145490600.23-ENST00000340695.2_300	SCXA_+_145490600.23-ENST00000340695.2	SCXA	GCGCAGCGTGGCGAAGGCCA	-3	rC:dT	0.117	(0.100, 0.134)		0.116	0.209	30	30
SCXA_+_145490600.23-ENST00000340695.2_303	SCXA_+_145490600.23-ENST00000340695.2	SCXA	GCGCAGCGTGGCGAAGGTCA	-3	rU:dT	0.139	(0.121, 0.157)		0.116	0.186	30	30
SCXA_+_145490600.23-ENST00000340695.2_305	SCXA_+_145490600.23-ENST00000340695.2	SCXA	GCGCAGCGTGGCGAAGGAAA	-2	rA:dG	0.041	(0.027, 0.056)		0.113	0.164	30	30
SCXA_+_145490600.23-ENST00000340695.2_308	SCXA_+_145490600.23-ENST00000340695.2	SCXA	GCGCAGCGTGGCGAAGGAGA	-2	rG:dG	0.110	(0.094, 0.126)		0.113	0.212	30	30
SCXA_+_145490600.23-ENST00000340695.2_313	SCXA_+_145490600.23-ENST00000340695.2	SCXA	GCGCAGCGTGGCGAAGGATA	-2	rU:dG	0.091	(0.075, 0.107)		0.113	0.192	30	30
SCXA_+_145490600.23-ENST00000340695.2_321	SCXA_+_145490600.23-ENST00000340695.2	SCXA	GCGCAGCGTGGCGAAGGACG	-1	rG:dT	0.297	(0.274, 0.321)		0.105	0.235	30	30
SCXA_+_145490600.23-ENST00000340695.2_324	SCXA_+_145490600.23-ENST00000340695.2	SCXA	GCGCAGCGTGGCGAAGGACC	-1	rC:dT	0.086	(0.072, 0.101)		0.105	0.209	30	30
SCXA_+_145490600.23-ENST00000340695.2_327	SCXA_+_145490600.23-ENST00000340695.2	SCXA	GCGCAGCGTGGCGAAGGACT	-1	rU:dT	0.075	(0.060, 0.089)		0.105	0.186	30	30
SCXA_+_145490629.23-ENST00000340695.2	SCXA_+_145490629.23-ENST00000340695.2	SCXA	GGGTACAGGTAGCGGCCCGG			1.000					10	10
SCXA_+_145490629.23-ENST00000340695.2_102	SCXA_+_145490629.23-ENST00000340695.2	SCXA	GAGTACAGGTAGCGGCCCGG	-19	rA:dC	0.846	(0.820, 0.871)		0.260	0.201	10	10
SCXA_+_145490629.23-ENST00000340695.2_107	SCXA_+_145490629.23-ENST00000340695.2	SCXA	GCGTACAGGTAGCGGCCCGG	-19	rC:dC	0.863	(0.845, 0.880)		0.260	0.165	10	10
SCXA_+_145490629.23-ENST00000340695.2_110	SCXA_+_145490629.23-ENST00000340695.2	SCXA	GTGTACAGGTAGCGGCCCGG	-19	rU:dC	0.808	(0.785, 0.830)		0.260	0.165	10	10
SCXA_+_145490629.23-ENST00000340695.2_114	SCXA_+_145490629.23-ENST00000340695.2	SCXA	GGATACAGGTAGCGGCCCGG	-18	rA:dC	0.818	(0.790, 0.845)		0.218	0.201	10	10
SCXA_+_145490629.23-ENST00000340695.2_119	SCXA_+_145490629.23-ENST00000340695.2	SCXA	GGCTACAGGTAGCGGCCCGG	-18	rC:dC	0.869	(0.842, 0.896)		0.218	0.165	10	10
SCXA_+_145490629.23-ENST00000340695.2_122	SCXA_+_145490629.23-ENST00000340695.2	SCXA	GGTTACAGGTAGCGGCCCGG	-18	rU:dC	0.796	(0.773, 0.819)		0.218	0.165	10	10
SCXA_+_145490629.23-ENST00000340695.2_124	SCXA_+_145490629.23-ENST00000340695.2	SCXA	GGGAACAGGTAGCGGCCCGG	-17	rA:dA	0.823	(0.791, 0.856)		0.274	0.182	10	10
SCXA_+_145490629.23-ENST00000340695.2_127	SCXA_+_145490629.23-ENST00000340695.2	SCXA	GGGGACAGGTAGCGGCCCGG	-17	rG:dA	0.815	(0.785, 0.845)		0.274	0.200	10	10
SCXA_+_145490629.23-ENST00000340695.2_130	SCXA_+_145490629.23-ENST00000340695.2	SCXA	GGGCACAGGTAGCGGCCCGG	-17	rC:dA	0.857	(0.832, 0.882)		0.274	0.225	10	10
SCXA_+_145490629.23-ENST00000340695.2_141	SCXA_+_145490629.23-ENST00000340695.2	SCXA	GGGTGCAGGTAGCGGCCCGG	-16	rG:dT	0.997	(0.964, 1.030)		0.261	0.235	10	10
SCXA_+_145490629.23-ENST00000340695.2_144	SCXA_+_145490629.23-ENST00000340695.2	SCXA	GGGTCCAGGTAGCGGCCCGG	-16	rC:dT	0.950	(0.918, 0.982)		0.261	0.209	10	10
SCXA_+_145490629.23-ENST00000340695.2_147	SCXA_+_145490629.23-ENST00000340695.2	SCXA	GGGTTCAGGTAGCGGCCCGG	-16	rU:dT	0.912	(0.876, 0.947)		0.261	0.186	10	10
SCXA_+_145490629.23-ENST00000340695.2_149	SCXA_+_145490629.23-ENST00000340695.2	SCXA	GGGTAAAGGTAGCGGCCCGG	-15	rA:dG	0.871	(0.832, 0.910)		0.223	0.164	10	10
SCXA_+_145490629.23-ENST00000340695.2_152	SCXA_+_145490629.23-ENST00000340695.2	SCXA	GGGTAGAGGTAGCGGCCCGG	-15	rG:dG	0.930	(0.892, 0.968)		0.223	0.212	10	10
SCXA_+_145490629.23-ENST00000340695.2_157	SCXA_+_145490629.23-ENST00000340695.2	SCXA	GGGTATAGGTAGCGGCCCGG	-15	rU:dG	0.979	(0.940, 1.019)		0.223	0.192	10	10
SCXA_+_145490629.23-ENST00000340695.2_165	SCXA_+_145490629.23-ENST00000340695.2	SCXA	GGGTACGGGTAGCGGCCCGG	-14	rG:dT	0.976	(0.946, 1.006)		0.256	0.235	10	10
SCXA_+_145490629.23-ENST00000340695.2_168	SCXA_+_145490629.23-ENST00000340695.2	SCXA	GGGTACCGGTAGCGGCCCGG	-14	rC:dT	0.966	(0.939, 0.993)		0.256	0.209	10	10
SCXA_+_145490629.23-ENST00000340695.2_171	SCXA_+_145490629.23-ENST00000340695.2	SCXA	GGGTACTGGTAGCGGCCCGG	-14	rU:dT	0.963	(0.931, 0.995)		0.256	0.186	10	10
SCXA_+_145490629.23-ENST00000340695.2_174	SCXA_+_145490629.23-ENST00000340695.2	SCXA	GGGTACAAGTAGCGGCCCGG	-13	rA:dC	0.785	(0.747, 0.823)		0.259	0.201	10	10
SCXA_+_145490629.23-ENST00000340695.2_179	SCXA_+_145490629.23-ENST00000340695.2	SCXA	GGGTACACGTAGCGGCCCGG	-13	rC:dC	0.714	(0.668, 0.761)		0.259	0.165	10	10
SCXA_+_145490629.23-ENST00000340695.2_182	SCXA_+_145490629.23-ENST00000340695.2	SCXA	GGGTACATGTAGCGGCCCGG	-13	rU:dC	0.761	(0.723, 0.799)		0.259	0.165	10	10
SCXA_+_145490629.23-ENST00000340695.2_186	SCXA_+_145490629.23-ENST00000340695.2	SCXA	GGGTACAGATAGCGGCCCGG	-12	rA:dC	0.685	(0.656, 0.715)		0.259	0.201	20	20
SCXA_+_145490629.23-ENST00000340695.2_191	SCXA_+_145490629.23-ENST00000340695.2	SCXA	GGGTACAGCTAGCGGCCCGG	-12	rC:dC	0.457	(0.413, 0.501)		0.259	0.165	20	20
SCXA_+_145490629.23-ENST00000340695.2_194	SCXA_+_145490629.23-ENST00000340695.2	SCXA	GGGTACAGTTAGCGGCCCGG	-12	rU:dC	0.581	(0.542, 0.620)		0.259	0.165	20	20
SCXA_+_145490629.23-ENST00000340695.2_196	SCXA_+_145490629.23-ENST00000340695.2	SCXA	GGGTACAGGAAGCGGCCCGG	-11	rA:dA	0.678	(0.650, 0.705)		0.242	0.182	20	20
SCXA_+_145490629.23-ENST00000340695.2_199	SCXA_+_145490629.23-ENST00000340695.2	SCXA	GGGTACAGGGAGCGGCCCGG	-11	rG:dA	0.712	(0.690, 0.734)		0.242	0.200	20	20
SCXA_+_145490629.23-ENST00000340695.2_202	SCXA_+_145490629.23-ENST00000340695.2	SCXA	GGGTACAGGCAGCGGCCCGG	-11	rC:dA	0.691	(0.665, 0.717)		0.242	0.225	20	20
SCXA_+_145490629.23-ENST00000340695.2_213	SCXA_+_145490629.23-ENST00000340695.2	SCXA	GGGTACAGGTGGCGGCCCGG	-10	rG:dT	0.781	(0.757, 0.806)		0.204	0.235	20	20
SCXA_+_145490629.23-ENST00000340695.2_216	SCXA_+_145490629.23-ENST00000340695.2	SCXA	GGGTACAGGTCGCGGCCCGG	-10	rC:dT	0.539	(0.501, 0.578)		0.204	0.209	20	20
SCXA_+_145490629.23-ENST00000340695.2_219	SCXA_+_145490629.23-ENST00000340695.2	SCXA	GGGTACAGGTTGCGGCCCGG	-10	rU:dT	0.571	(0.542, 0.600)		0.204	0.186	20	20
SCXA_+_145490629.23-ENST00000340695.2_222	SCXA_+_145490629.23-ENST00000340695.2	SCXA	GGGTACAGGTAACGGCCCGG	-9	rA:dC	0.287	(0.261, 0.314)		0.191	0.201	20	20
SCXA_+_145490629.23-ENST00000340695.2_227	SCXA_+_145490629.23-ENST00000340695.2	SCXA	GGGTACAGGTACCGGCCCGG	-9	rC:dC	0.176	(0.154, 0.198)		0.191	0.165	20	20
SCXA_+_145490629.23-ENST00000340695.2_230	SCXA_+_145490629.23-ENST00000340695.2	SCXA	GGGTACAGGTATCGGCCCGG	-9	rU:dC	0.167	(0.146, 0.188)		0.191	0.165	20	20
SCXA_+_145490629.23-ENST00000340695.2_233	SCXA_+_145490629.23-ENST00000340695.2	SCXA	GGGTACAGGTAGAGGCCCGG	-8	rA:dG	0.311	(0.277, 0.345)		0.181	0.164	20	20
SCXA_+_145490629.23-ENST00000340695.2_236	SCXA_+_145490629.23-ENST00000340695.2	SCXA	GGGTACAGGTAGGGGCCCGG	-8	rG:dG	0.543	(0.519, 0.566)		0.181	0.212	20	20
SCXA_+_145490629.23-ENST00000340695.2_241	SCXA_+_145490629.23-ENST00000340695.2	SCXA	GGGTACAGGTAGTGGCCCGG	-8	rU:dG	0.631	(0.603, 0.660)		0.181	0.192	20	20
SCXA_+_145490629.23-ENST00000340695.2_246	SCXA_+_145490629.23-ENST00000340695.2	SCXA	GGGTACAGGTAGCAGCCCGG	-7	rA:dC	0.294	(0.268, 0.320)		0.120	0.201	30	30
SCXA_+_145490629.23-ENST00000340695.2_251	SCXA_+_145490629.23-ENST00000340695.2	SCXA	GGGTACAGGTAGCCGCCCGG	-7	rC:dC	0.117	(0.101, 0.132)		0.120	0.165	30	30
SCXA_+_145490629.23-ENST00000340695.2_254	SCXA_+_145490629.23-ENST00000340695.2	SCXA	GGGTACAGGTAGCTGCCCGG	-7	rU:dC	0.116	(0.096, 0.136)		0.120	0.165	30	30
SCXA_+_145490629.23-ENST00000340695.2_258	SCXA_+_145490629.23-ENST00000340695.2	SCXA	GGGTACAGGTAGCGACCCGG	-6	rA:dC	0.374	(0.346, 0.403)		0.139	0.201	30	30
SCXA_+_145490629.23-ENST00000340695.2_263	SCXA_+_145490629.23-ENST00000340695.2	SCXA	GGGTACAGGTAGCGCCCCGG	-6	rC:dC	0.163	(0.142, 0.184)		0.139	0.165	30	30
SCXA_+_145490629.23-ENST00000340695.2_266	SCXA_+_145490629.23-ENST00000340695.2	SCXA	GGGTACAGGTAGCGTCCCGG	-6	rU:dC	0.175	(0.154, 0.197)		0.139	0.165	30	30
SCXA_+_145490629.23-ENST00000340695.2_269	SCXA_+_145490629.23-ENST00000340695.2	SCXA	GGGTACAGGTAGCGGACCGG	-5	rA:dG	0.213	(0.186, 0.241)		0.130	0.164	30	30
SCXA_+_145490629.23-ENST00000340695.2_272	SCXA_+_145490629.23-ENST00000340695.2	SCXA	GGGTACAGGTAGCGGGCCGG	-5	rG:dG	0.236	(0.212, 0.261)		0.130	0.212	30	30
SCXA_+_145490629.23-ENST00000340695.2_277	SCXA_+_145490629.23-ENST00000340695.2	SCXA	GGGTACAGGTAGCGGTCCGG	-5	rU:dG	0.280	(0.256, 0.304)		0.130	0.192	30	30
SCXA_+_145490629.23-ENST00000340695.2_281	SCXA_+_145490629.23-ENST00000340695.2	SCXA	GGGTACAGGTAGCGGCACGG	-4	rA:dG	0.227	(0.199, 0.255)		0.147	0.164	30	30
SCXA_+_145490629.23-ENST00000340695.2_284	SCXA_+_145490629.23-ENST00000340695.2	SCXA	GGGTACAGGTAGCGGCGCGG	-4	rG:dG	0.326	(0.300, 0.352)		0.147	0.212	30	30
SCXA_+_145490629.23-ENST00000340695.2_289	SCXA_+_145490629.23-ENST00000340695.2	SCXA	GGGTACAGGTAGCGGCTCGG	-4	rU:dG	0.291	(0.272, 0.311)		0.147	0.192	30	30
SCXA_+_145490629.23-ENST00000340695.2_293	SCXA_+_145490629.23-ENST00000340695.2	SCXA	GGGTACAGGTAGCGGCCAGG	-3	rA:dG	0.118	(0.092, 0.145)		0.116	0.164	30	30
SCXA_+_145490629.23-ENST00000340695.2_296	SCXA_+_145490629.23-ENST00000340695.2	SCXA	GGGTACAGGTAGCGGCCGGG	-3	rG:dG	0.211	(0.181, 0.240)		0.116	0.212	30	30
SCXA_+_145490629.23-ENST00000340695.2_301	SCXA_+_145490629.23-ENST00000340695.2	SCXA	GGGTACAGGTAGCGGCCTGG	-3	rU:dG	0.229	(0.207, 0.251)		0.116	0.192	30	30
SCXA_+_145490629.23-ENST00000340695.2_306	SCXA_+_145490629.23-ENST00000340695.2	SCXA	GGGTACAGGTAGCGGCCCAG	-2	rA:dC	0.150	(0.132, 0.169)		0.113	0.201	30	30
SCXA_+_145490629.23-ENST00000340695.2_311	SCXA_+_145490629.23-ENST00000340695.2	SCXA	GGGTACAGGTAGCGGCCCCG	-2	rC:dC	0.078	(0.065, 0.091)		0.113	0.165	30	30
SCXA_+_145490629.23-ENST00000340695.2_314	SCXA_+_145490629.23-ENST00000340695.2	SCXA	GGGTACAGGTAGCGGCCCTG	-2	rU:dC	0.085	(0.070, 0.099)		0.113	0.165	30	30
SCXA_+_145490629.23-ENST00000340695.2_318	SCXA_+_145490629.23-ENST00000340695.2	SCXA	GGGTACAGGTAGCGGCCCGA	-1	rA:dC	0.142	(0.121, 0.163)		0.105	0.201	30	30
SCXA_+_145490629.23-ENST00000340695.2_323	SCXA_+_145490629.23-ENST00000340695.2	SCXA	GGGTACAGGTAGCGGCCCGC	-1	rC:dC	0.070	(0.059, 0.082)		0.105	0.165	30	30
SCXA_+_145490629.23-ENST00000340695.2_326	SCXA_+_145490629.23-ENST00000340695.2	SCXA	GGGTACAGGTAGCGGCCCGT	-1	rU:dC	0.078	(0.065, 0.090)		0.105	0.165	30	30
SCXA_+_145490637.23-ENST00000340695.2	SCXA_+_145490637.23-ENST00000340695.2	SCXA	GCACCTCGGGGTACAGGTAG			1.000					10	10
SCXA_+_145490637.23-ENST00000340695.2_101	SCXA_+_145490637.23-ENST00000340695.2	SCXA	GAACCTCGGGGTACAGGTAG	-19	rA:dG	0.956	(0.924, 0.988)		0.260	0.164	10	10
SCXA_+_145490637.23-ENST00000340695.2_104	SCXA_+_145490637.23-ENST00000340695.2	SCXA	GGACCTCGGGGTACAGGTAG	-19	rG:dG	0.959	(0.929, 0.989)		0.260	0.212	10	10
SCXA_+_145490637.23-ENST00000340695.2_109	SCXA_+_145490637.23-ENST00000340695.2	SCXA	GTACCTCGGGGTACAGGTAG	-19	rU:dG	0.916	(0.886, 0.945)		0.260	0.192	10	10
SCXA_+_145490637.23-ENST00000340695.2_117	SCXA_+_145490637.23-ENST00000340695.2	SCXA	GCGCCTCGGGGTACAGGTAG	-18	rG:dT	0.976	(0.940, 1.013)		0.218	0.235	10	10
SCXA_+_145490637.23-ENST00000340695.2_120	SCXA_+_145490637.23-ENST00000340695.2	SCXA	GCCCCTCGGGGTACAGGTAG	-18	rC:dT	0.975	(0.946, 1.005)		0.218	0.209	10	10
SCXA_+_145490637.23-ENST00000340695.2_123	SCXA_+_145490637.23-ENST00000340695.2	SCXA	GCTCCTCGGGGTACAGGTAG	-18	rU:dT	0.923	(0.891, 0.955)		0.218	0.186	10	10
SCXA_+_145490637.23-ENST00000340695.2_125	SCXA_+_145490637.23-ENST00000340695.2	SCXA	GCAACTCGGGGTACAGGTAG	-17	rA:dG	0.900	(0.874, 0.926)		0.274	0.164	10	10
SCXA_+_145490637.23-ENST00000340695.2_128	SCXA_+_145490637.23-ENST00000340695.2	SCXA	GCAGCTCGGGGTACAGGTAG	-17	rG:dG	0.898	(0.866, 0.929)		0.274	0.212	10	10
SCXA_+_145490637.23-ENST00000340695.2_133	SCXA_+_145490637.23-ENST00000340695.2	SCXA	GCATCTCGGGGTACAGGTAG	-17	rU:dG	0.873	(0.846, 0.901)		0.274	0.192	10	10
SCXA_+_145490637.23-ENST00000340695.2_137	SCXA_+_145490637.23-ENST00000340695.2	SCXA	GCACATCGGGGTACAGGTAG	-16	rA:dG	0.854	(0.835, 0.874)		0.261	0.164	10	10
SCXA_+_145490637.23-ENST00000340695.2_140	SCXA_+_145490637.23-ENST00000340695.2	SCXA	GCACGTCGGGGTACAGGTAG	-16	rG:dG	0.869	(0.846, 0.892)		0.261	0.212	10	10
SCXA_+_145490637.23-ENST00000340695.2_145	SCXA_+_145490637.23-ENST00000340695.2	SCXA	GCACTTCGGGGTACAGGTAG	-16	rU:dG	0.850	(0.826, 0.874)		0.261	0.192	10	10
SCXA_+_145490637.23-ENST00000340695.2_148	SCXA_+_145490637.23-ENST00000340695.2	SCXA	GCACCACGGGGTACAGGTAG	-15	rA:dA	0.868	(0.840, 0.895)		0.223	0.182	10	10
SCXA_+_145490637.23-ENST00000340695.2_151	SCXA_+_145490637.23-ENST00000340695.2	SCXA	GCACCGCGGGGTACAGGTAG	-15	rG:dA	0.871	(0.842, 0.900)		0.223	0.200	10	10
SCXA_+_145490637.23-ENST00000340695.2_154	SCXA_+_145490637.23-ENST00000340695.2	SCXA	GCACCCCGGGGTACAGGTAG	-15	rC:dA	0.918	(0.893, 0.943)		0.223	0.225	10	10
SCXA_+_145490637.23-ENST00000340695.2_161	SCXA_+_145490637.23-ENST00000340695.2	SCXA	GCACCTAGGGGTACAGGTAG	-14	rA:dG	0.832	(0.809, 0.855)		0.256	0.164	10	10
SCXA_+_145490637.23-ENST00000340695.2_164	SCXA_+_145490637.23-ENST00000340695.2	SCXA	GCACCTGGGGGTACAGGTAG	-14	rG:dG	0.812	(0.789, 0.836)		0.256	0.212	10	10
SCXA_+_145490637.23-ENST00000340695.2_169	SCXA_+_145490637.23-ENST00000340695.2	SCXA	GCACCTTGGGGTACAGGTAG	-14	rU:dG	0.864	(0.842, 0.885)		0.256	0.192	10	10
SCXA_+_145490637.23-ENST00000340695.2_174	SCXA_+_145490637.23-ENST00000340695.2	SCXA	GCACCTCAGGGTACAGGTAG	-13	rA:dC	0.849	(0.823, 0.875)		0.259	0.201	10	10
SCXA_+_145490637.23-ENST00000340695.2_179	SCXA_+_145490637.23-ENST00000340695.2	SCXA	GCACCTCCGGGTACAGGTAG	-13	rC:dC	0.796	(0.774, 0.818)		0.259	0.165	10	10
SCXA_+_145490637.23-ENST00000340695.2_182	SCXA_+_145490637.23-ENST00000340695.2	SCXA	GCACCTCTGGGTACAGGTAG	-13	rU:dC	0.835	(0.810, 0.860)		0.259	0.165	10	10
SCXA_+_145490637.23-ENST00000340695.2_186	SCXA_+_145490637.23-ENST00000340695.2	SCXA	GCACCTCGAGGTACAGGTAG	-12	rA:dC	0.800	(0.778, 0.821)		0.259	0.201	20	20
SCXA_+_145490637.23-ENST00000340695.2_191	SCXA_+_145490637.23-ENST00000340695.2	SCXA	GCACCTCGCGGTACAGGTAG	-12	rC:dC	0.653	(0.627, 0.680)		0.259	0.165	20	20
SCXA_+_145490637.23-ENST00000340695.2_194	SCXA_+_145490637.23-ENST00000340695.2	SCXA	GCACCTCGTGGTACAGGTAG	-12	rU:dC	0.717	(0.696, 0.737)		0.259	0.165	20	20
SCXA_+_145490637.23-ENST00000340695.2_198	SCXA_+_145490637.23-ENST00000340695.2	SCXA	GCACCTCGGAGTACAGGTAG	-11	rA:dC	0.640	(0.619, 0.661)		0.242	0.201	20	20
SCXA_+_145490637.23-ENST00000340695.2_203	SCXA_+_145490637.23-ENST00000340695.2	SCXA	GCACCTCGGCGTACAGGTAG	-11	rC:dC	0.301	(0.271, 0.331)		0.242	0.165	20	20
SCXA_+_145490637.23-ENST00000340695.2_206	SCXA_+_145490637.23-ENST00000340695.2	SCXA	GCACCTCGGTGTACAGGTAG	-11	rU:dC	0.408	(0.381, 0.436)		0.242	0.165	20	20
SCXA_+_145490637.23-ENST00000340695.2_210	SCXA_+_145490637.23-ENST00000340695.2	SCXA	GCACCTCGGGATACAGGTAG	-10	rA:dC	0.633	(0.606, 0.661)		0.204	0.201	20	20
SCXA_+_145490637.23-ENST00000340695.2_215	SCXA_+_145490637.23-ENST00000340695.2	SCXA	GCACCTCGGGCTACAGGTAG	-10	rC:dC	0.317	(0.288, 0.347)		0.204	0.165	20	20
SCXA_+_145490637.23-ENST00000340695.2_218	SCXA_+_145490637.23-ENST00000340695.2	SCXA	GCACCTCGGGTTACAGGTAG	-10	rU:dC	0.407	(0.377, 0.436)		0.204	0.165	20	20
SCXA_+_145490637.23-ENST00000340695.2_220	SCXA_+_145490637.23-ENST00000340695.2	SCXA	GCACCTCGGGGAACAGGTAG	-9	rA:dA	0.543	(0.518, 0.567)		0.191	0.182	20	20
SCXA_+_145490637.23-ENST00000340695.2_223	SCXA_+_145490637.23-ENST00000340695.2	SCXA	GCACCTCGGGGGACAGGTAG	-9	rG:dA	0.607	(0.585, 0.628)		0.191	0.200	20	20
SCXA_+_145490637.23-ENST00000340695.2_226	SCXA_+_145490637.23-ENST00000340695.2	SCXA	GCACCTCGGGGCACAGGTAG	-9	rC:dA	0.688	(0.665, 0.711)		0.191	0.225	20	20
SCXA_+_145490637.23-ENST00000340695.2_237	SCXA_+_145490637.23-ENST00000340695.2	SCXA	GCACCTCGGGGTGCAGGTAG	-8	rG:dT	0.723	(0.701, 0.745)		0.181	0.235	20	20
SCXA_+_145490637.23-ENST00000340695.2_240	SCXA_+_145490637.23-ENST00000340695.2	SCXA	GCACCTCGGGGTCCAGGTAG	-8	rC:dT	0.511	(0.486, 0.536)		0.181	0.209	20	20
SCXA_+_145490637.23-ENST00000340695.2_243	SCXA_+_145490637.23-ENST00000340695.2	SCXA	GCACCTCGGGGTTCAGGTAG	-8	rU:dT	0.517	(0.493, 0.540)		0.181	0.186	20	20
SCXA_+_145490637.23-ENST00000340695.2_245	SCXA_+_145490637.23-ENST00000340695.2	SCXA	GCACCTCGGGGTAAAGGTAG	-7	rA:dG	0.238	(0.214, 0.262)		0.120	0.164	30	30
SCXA_+_145490637.23-ENST00000340695.2_248	SCXA_+_145490637.23-ENST00000340695.2	SCXA	GCACCTCGGGGTAGAGGTAG	-7	rG:dG	0.300	(0.283, 0.318)		0.120	0.212	30	30
SCXA_+_145490637.23-ENST00000340695.2_253	SCXA_+_145490637.23-ENST00000340695.2	SCXA	GCACCTCGGGGTATAGGTAG	-7	rU:dG	0.355	(0.331, 0.379)		0.120	0.192	30	30
SCXA_+_145490637.23-ENST00000340695.2_261	SCXA_+_145490637.23-ENST00000340695.2	SCXA	GCACCTCGGGGTACGGGTAG	-6	rG:dT	0.572	(0.549, 0.595)		0.139	0.235	30	30
SCXA_+_145490637.23-ENST00000340695.2_264	SCXA_+_145490637.23-ENST00000340695.2	SCXA	GCACCTCGGGGTACCGGTAG	-6	rC:dT	0.441	(0.415, 0.467)		0.139	0.209	30	30
SCXA_+_145490637.23-ENST00000340695.2_267	SCXA_+_145490637.23-ENST00000340695.2	SCXA	GCACCTCGGGGTACTGGTAG	-6	rU:dT	0.402	(0.374, 0.431)		0.139	0.186	30	30
SCXA_+_145490637.23-ENST00000340695.2_270	SCXA_+_145490637.23-ENST00000340695.2	SCXA	GCACCTCGGGGTACAAGTAG	-5	rA:dC	0.321	(0.289, 0.352)		0.130	0.201	30	30
SCXA_+_145490637.23-ENST00000340695.2_275	SCXA_+_145490637.23-ENST00000340695.2	SCXA	GCACCTCGGGGTACACGTAG	-5	rC:dC	0.152	(0.129, 0.176)		0.130	0.165	30	30
SCXA_+_145490637.23-ENST00000340695.2_278	SCXA_+_145490637.23-ENST00000340695.2	SCXA	GCACCTCGGGGTACATGTAG	-5	rU:dC	0.173	(0.146, 0.200)		0.130	0.165	30	30
SCXA_+_145490637.23-ENST00000340695.2_282	SCXA_+_145490637.23-ENST00000340695.2	SCXA	GCACCTCGGGGTACAGATAG	-4	rA:dC	0.356	(0.325, 0.388)		0.147	0.201	30	30
SCXA_+_145490637.23-ENST00000340695.2_287	SCXA_+_145490637.23-ENST00000340695.2	SCXA	GCACCTCGGGGTACAGCTAG	-4	rC:dC	0.086	(0.072, 0.101)		0.147	0.165	30	30
SCXA_+_145490637.23-ENST00000340695.2_290	SCXA_+_145490637.23-ENST00000340695.2	SCXA	GCACCTCGGGGTACAGTTAG	-4	rU:dC	0.136	(0.124, 0.149)		0.147	0.165	30	30
SCXA_+_145490637.23-ENST00000340695.2_292	SCXA_+_145490637.23-ENST00000340695.2	SCXA	GCACCTCGGGGTACAGGAAG	-3	rA:dA	0.386	(0.357, 0.415)		0.116	0.182	30	30
SCXA_+_145490637.23-ENST00000340695.2_295	SCXA_+_145490637.23-ENST00000340695.2	SCXA	GCACCTCGGGGTACAGGGAG	-3	rG:dA	0.449	(0.431, 0.467)		0.116	0.200	30	30
SCXA_+_145490637.23-ENST00000340695.2_298	SCXA_+_145490637.23-ENST00000340695.2	SCXA	GCACCTCGGGGTACAGGCAG	-3	rC:dA	0.455	(0.431, 0.479)		0.116	0.225	30	30
SCXA_+_145490637.23-ENST00000340695.2_309	SCXA_+_145490637.23-ENST00000340695.2	SCXA	GCACCTCGGGGTACAGGTGG	-2	rG:dT	0.572	(0.555, 0.589)		0.113	0.235	30	30
SCXA_+_145490637.23-ENST00000340695.2_312	SCXA_+_145490637.23-ENST00000340695.2	SCXA	GCACCTCGGGGTACAGGTCG	-2	rC:dT	0.238	(0.211, 0.264)		0.113	0.209	30	30
SCXA_+_145490637.23-ENST00000340695.2_315	SCXA_+_145490637.23-ENST00000340695.2	SCXA	GCACCTCGGGGTACAGGTTG	-2	rU:dT	0.303	(0.279, 0.328)		0.113	0.186	30	30
SCXA_+_145490637.23-ENST00000340695.2_318	SCXA_+_145490637.23-ENST00000340695.2	SCXA	GCACCTCGGGGTACAGGTAA	-1	rA:dC	0.276	(0.245, 0.306)		0.105	0.201	30	30
SCXA_+_145490637.23-ENST00000340695.2_323	SCXA_+_145490637.23-ENST00000340695.2	SCXA	GCACCTCGGGGTACAGGTAC	-1	rC:dC	0.136	(0.121, 0.150)		0.105	0.165	30	30
SCXA_+_145490637.23-ENST00000340695.2_326	SCXA_+_145490637.23-ENST00000340695.2	SCXA	GCACCTCGGGGTACAGGTAT	-1	rU:dC	0.141	(0.122, 0.161)		0.105	0.165	30	30
SCXB_+_145321955.23-ENST00000340210.1	SCXB_+_145321955.23-ENST00000340210.1	SCXB	GCGCGCCGCGTGGAAGAAGG			1.000					10	40
SCXB_+_145321955.23-ENST00000340210.1_101	SCXB_+_145321955.23-ENST00000340210.1	SCXB	GAGCGCCGCGTGGAAGAAGG	-19	rA:dG	0.695	(0.671, 0.720)		0.260	0.164	10	50
SCXB_+_145321955.23-ENST00000340210.1_104	SCXB_+_145321955.23-ENST00000340210.1	SCXB	GGGCGCCGCGTGGAAGAAGG	-19	rG:dG	0.693	(0.665, 0.722)		0.260	0.212	10	40
SCXB_+_145321955.23-ENST00000340210.1_109	SCXB_+_145321955.23-ENST00000340210.1	SCXB	GTGCGCCGCGTGGAAGAAGG	-19	rU:dG	0.619	(0.591, 0.647)		0.260	0.192	10	50
SCXB_+_145321955.23-ENST00000340210.1_114	SCXB_+_145321955.23-ENST00000340210.1	SCXB	GCACGCCGCGTGGAAGAAGG	-18	rA:dC	0.543	(0.514, 0.571)		0.218	0.201	10	40
SCXB_+_145321955.23-ENST00000340210.1_119	SCXB_+_145321955.23-ENST00000340210.1	SCXB	GCCCGCCGCGTGGAAGAAGG	-18	rC:dC	0.553	(0.526, 0.580)		0.218	0.165	10	40
SCXB_+_145321955.23-ENST00000340210.1_122	SCXB_+_145321955.23-ENST00000340210.1	SCXB	GCTCGCCGCGTGGAAGAAGG	-18	rU:dC	0.522	(0.495, 0.549)		0.218	0.165	10	40
SCXB_+_145321955.23-ENST00000340210.1_125	SCXB_+_145321955.23-ENST00000340210.1	SCXB	GCGAGCCGCGTGGAAGAAGG	-17	rA:dG	0.487	(0.456, 0.518)		0.274	0.164	10	50
SCXB_+_145321955.23-ENST00000340210.1_128	SCXB_+_145321955.23-ENST00000340210.1	SCXB	GCGGGCCGCGTGGAAGAAGG	-17	rG:dG	0.523	(0.490, 0.556)		0.274	0.212	10	40
SCXB_+_145321955.23-ENST00000340210.1_133	SCXB_+_145321955.23-ENST00000340210.1	SCXB	GCGTGCCGCGTGGAAGAAGG	-17	rU:dG	0.477	(0.447, 0.507)		0.274	0.192	10	50
SCXB_+_145321955.23-ENST00000340210.1_138	SCXB_+_145321955.23-ENST00000340210.1	SCXB	GCGCACCGCGTGGAAGAAGG	-16	rA:dC	0.406	(0.375, 0.436)		0.261	0.201	10	50
SCXB_+_145321955.23-ENST00000340210.1_143	SCXB_+_145321955.23-ENST00000340210.1	SCXB	GCGCCCCGCGTGGAAGAAGG	-16	rC:dC	0.389	(0.362, 0.416)		0.261	0.165	10	40
SCXB_+_145321955.23-ENST00000340210.1_146	SCXB_+_145321955.23-ENST00000340210.1	SCXB	GCGCTCCGCGTGGAAGAAGG	-16	rU:dC	0.345	(0.319, 0.371)		0.261	0.165	10	40
SCXB_+_145321955.23-ENST00000340210.1_149	SCXB_+_145321955.23-ENST00000340210.1	SCXB	GCGCGACGCGTGGAAGAAGG	-15	rA:dG	0.418	(0.383, 0.453)		0.223	0.164	10	40
SCXB_+_145321955.23-ENST00000340210.1_152	SCXB_+_145321955.23-ENST00000340210.1	SCXB	GCGCGGCGCGTGGAAGAAGG	-15	rG:dG	0.561	(0.520, 0.601)		0.223	0.212	10	30
SCXB_+_145321955.23-ENST00000340210.1_157	SCXB_+_145321955.23-ENST00000340210.1	SCXB	GCGCGTCGCGTGGAAGAAGG	-15	rU:dG	0.602	(0.565, 0.639)		0.223	0.192	10	40
SCXB_+_145321955.23-ENST00000340210.1_161	SCXB_+_145321955.23-ENST00000340210.1	SCXB	GCGCGCAGCGTGGAAGAAGG	-14	rA:dG	0.417	(0.388, 0.446)		0.256	0.164	10	40
SCXB_+_145321955.23-ENST00000340210.1_164	SCXB_+_145321955.23-ENST00000340210.1	SCXB	GCGCGCGGCGTGGAAGAAGG	-14	rG:dG	0.535	(0.501, 0.569)		0.256	0.212	10	30
SCXB_+_145321955.23-ENST00000340210.1_169	SCXB_+_145321955.23-ENST00000340210.1	SCXB	GCGCGCTGCGTGGAAGAAGG	-14	rU:dG	0.597	(0.563, 0.630)		0.256	0.192	10	40
SCXB_+_145321955.23-ENST00000340210.1_174	SCXB_+_145321955.23-ENST00000340210.1	SCXB	GCGCGCCACGTGGAAGAAGG	-13	rA:dC	0.375	(0.340, 0.409)		0.259	0.201	10	40
SCXB_+_145321955.23-ENST00000340210.1_179	SCXB_+_145321955.23-ENST00000340210.1	SCXB	GCGCGCCCCGTGGAAGAAGG	-13	rC:dC	0.234	(0.214, 0.254)		0.259	0.165	10	50
SCXB_+_145321955.23-ENST00000340210.1_182	SCXB_+_145321955.23-ENST00000340210.1	SCXB	GCGCGCCTCGTGGAAGAAGG	-13	rU:dC	0.346	(0.315, 0.377)		0.259	0.165	10	40
SCXB_+_145321955.23-ENST00000340210.1_185	SCXB_+_145321955.23-ENST00000340210.1	SCXB	GCGCGCCGAGTGGAAGAAGG	-12	rA:dG	0.404	(0.368, 0.439)		0.259	0.164	20	20
SCXB_+_145321955.23-ENST00000340210.1_188	SCXB_+_145321955.23-ENST00000340210.1	SCXB	GCGCGCCGGGTGGAAGAAGG	-12	rG:dG	0.565	(0.534, 0.597)		0.259	0.212	20	30
SCXB_+_145321955.23-ENST00000340210.1_193	SCXB_+_145321955.23-ENST00000340210.1	SCXB	GCGCGCCGTGTGGAAGAAGG	-12	rU:dG	0.543	(0.509, 0.577)		0.259	0.192	20	40
SCXB_+_145321955.23-ENST00000340210.1_198	SCXB_+_145321955.23-ENST00000340210.1	SCXB	GCGCGCCGCATGGAAGAAGG	-11	rA:dC	0.172	(0.153, 0.190)		0.242	0.201	20	40
SCXB_+_145321955.23-ENST00000340210.1_203	SCXB_+_145321955.23-ENST00000340210.1	SCXB	GCGCGCCGCCTGGAAGAAGG	-11	rC:dC	0.088	(0.078, 0.099)		0.242	0.165	20	30
SCXB_+_145321955.23-ENST00000340210.1_206	SCXB_+_145321955.23-ENST00000340210.1	SCXB	GCGCGCCGCTTGGAAGAAGG	-11	rU:dC	0.116	(0.101, 0.131)		0.242	0.165	20	30
SCXB_+_145321955.23-ENST00000340210.1_208	SCXB_+_145321955.23-ENST00000340210.1	SCXB	GCGCGCCGCGAGGAAGAAGG	-10	rA:dA	0.226	(0.199, 0.253)		0.204	0.182	20	30
SCXB_+_145321955.23-ENST00000340210.1_211	SCXB_+_145321955.23-ENST00000340210.1	SCXB	GCGCGCCGCGGGGAAGAAGG	-10	rG:dA	0.403	(0.374, 0.431)		0.204	0.200	20	30
SCXB_+_145321955.23-ENST00000340210.1_214	SCXB_+_145321955.23-ENST00000340210.1	SCXB	GCGCGCCGCGCGGAAGAAGG	-10	rC:dA	0.275	(0.242, 0.308)		0.204	0.225	20	30
SCXB_+_145321955.23-ENST00000340210.1_222	SCXB_+_145321955.23-ENST00000340210.1	SCXB	GCGCGCCGCGTAGAAGAAGG	-9	rA:dC	0.082	(0.071, 0.093)		0.191	0.201	20	50
SCXB_+_145321955.23-ENST00000340210.1_227	SCXB_+_145321955.23-ENST00000340210.1	SCXB	GCGCGCCGCGTCGAAGAAGG	-9	rC:dC	0.050	(0.042, 0.058)		0.191	0.165	20	50
SCXB_+_145321955.23-ENST00000340210.1_230	SCXB_+_145321955.23-ENST00000340210.1	SCXB	GCGCGCCGCGTTGAAGAAGG	-9	rU:dC	0.056	(0.048, 0.064)		0.191	0.165	20	40
SCXB_+_145321955.23-ENST00000340210.1_234	SCXB_+_145321955.23-ENST00000340210.1	SCXB	GCGCGCCGCGTGAAAGAAGG	-8	rA:dC	0.098	(0.086, 0.110)		0.181	0.201	20	60
SCXB_+_145321955.23-ENST00000340210.1_239	SCXB_+_145321955.23-ENST00000340210.1	SCXB	GCGCGCCGCGTGCAAGAAGG	-8	rC:dC	0.056	(0.046, 0.065)		0.181	0.165	20	50
SCXB_+_145321955.23-ENST00000340210.1_242	SCXB_+_145321955.23-ENST00000340210.1	SCXB	GCGCGCCGCGTGTAAGAAGG	-8	rU:dC	0.054	(0.045, 0.063)		0.181	0.165	20	60
SCXB_+_145321955.23-ENST00000340210.1_249	SCXB_+_145321955.23-ENST00000340210.1	SCXB	GCGCGCCGCGTGGGAGAAGG	-7	rG:dT	0.311	(0.288, 0.333)		0.120	0.235	30	40
SCXB_+_145321955.23-ENST00000340210.1_252	SCXB_+_145321955.23-ENST00000340210.1	SCXB	GCGCGCCGCGTGGCAGAAGG	-7	rC:dT	0.085	(0.073, 0.097)		0.120	0.209	30	40
SCXB_+_145321955.23-ENST00000340210.1_255	SCXB_+_145321955.23-ENST00000340210.1	SCXB	GCGCGCCGCGTGGTAGAAGG	-7	rU:dT	0.089	(0.076, 0.102)		0.120	0.186	30	40
SCXB_+_145321955.23-ENST00000340210.1_261	SCXB_+_145321955.23-ENST00000340210.1	SCXB	GCGCGCCGCGTGGAGGAAGG	-6	rG:dT	0.293	(0.270, 0.317)		0.139	0.235	30	30
SCXB_+_145321955.23-ENST00000340210.1_264	SCXB_+_145321955.23-ENST00000340210.1	SCXB	GCGCGCCGCGTGGACGAAGG	-6	rC:dT	0.094	(0.079, 0.109)		0.139	0.209	30	60
SCXB_+_145321955.23-ENST00000340210.1_267	SCXB_+_145321955.23-ENST00000340210.1	SCXB	GCGCGCCGCGTGGATGAAGG	-6	rU:dT	0.098	(0.084, 0.111)		0.139	0.186	30	60
SCXB_+_145321955.23-ENST00000340210.1_270	SCXB_+_145321955.23-ENST00000340210.1	SCXB	GCGCGCCGCGTGGAAAAAGG	-5	rA:dC	0.065	(0.055, 0.074)		0.130	0.201	30	40
SCXB_+_145321955.23-ENST00000340210.1_275	SCXB_+_145321955.23-ENST00000340210.1	SCXB	GCGCGCCGCGTGGAACAAGG	-5	rC:dC	0.034	(0.022, 0.046)		0.130	0.165	30	50
SCXB_+_145321955.23-ENST00000340210.1_278	SCXB_+_145321955.23-ENST00000340210.1	SCXB	GCGCGCCGCGTGGAATAAGG	-5	rU:dC	0.037	(0.027, 0.048)		0.130	0.165	30	60
SCXB_+_145321955.23-ENST00000340210.1_285	SCXB_+_145321955.23-ENST00000340210.1	SCXB	GCGCGCCGCGTGGAAGGAGG	-4	rG:dT	0.430	(0.407, 0.453)		0.147	0.235	30	40
SCXB_+_145321955.23-ENST00000340210.1_288	SCXB_+_145321955.23-ENST00000340210.1	SCXB	GCGCGCCGCGTGGAAGCAGG	-4	rC:dT	0.094	(0.079, 0.109)		0.147	0.209	30	30
SCXB_+_145321955.23-ENST00000340210.1_291	SCXB_+_145321955.23-ENST00000340210.1	SCXB	GCGCGCCGCGTGGAAGTAGG	-4	rU:dT	0.108	(0.095, 0.122)		0.147	0.186	30	50
SCXB_+_145321955.23-ENST00000340210.1_297	SCXB_+_145321955.23-ENST00000340210.1	SCXB	GCGCGCCGCGTGGAAGAGGG	-3	rG:dT	0.422	(0.398, 0.446)		0.116	0.235	30	40
SCXB_+_145321955.23-ENST00000340210.1_300	SCXB_+_145321955.23-ENST00000340210.1	SCXB	GCGCGCCGCGTGGAAGACGG	-3	rC:dT	0.107	(0.094, 0.120)		0.116	0.209	30	40
SCXB_+_145321955.23-ENST00000340210.1_303	SCXB_+_145321955.23-ENST00000340210.1	SCXB	GCGCGCCGCGTGGAAGATGG	-3	rU:dT	0.134	(0.120, 0.149)		0.116	0.186	30	50
SCXB_+_145321955.23-ENST00000340210.1_306	SCXB_+_145321955.23-ENST00000340210.1	SCXB	GCGCGCCGCGTGGAAGAAAG	-2	rA:dC	0.052	(0.043, 0.062)		0.113	0.201	30	50
SCXB_+_145321955.23-ENST00000340210.1_311	SCXB_+_145321955.23-ENST00000340210.1	SCXB	GCGCGCCGCGTGGAAGAACG	-2	rC:dC	0.034	(0.024, 0.044)		0.113	0.165	30	50
SCXB_+_145321955.23-ENST00000340210.1_314	SCXB_+_145321955.23-ENST00000340210.1	SCXB	GCGCGCCGCGTGGAAGAATG	-2	rU:dC	0.037	(0.027, 0.047)		0.113	0.165	30	40
SCXB_+_145321955.23-ENST00000340210.1_318	SCXB_+_145321955.23-ENST00000340210.1	SCXB	GCGCGCCGCGTGGAAGAAGA	-1	rA:dC	0.063	(0.052, 0.075)		0.105	0.201	30	30
SCXB_+_145321955.23-ENST00000340210.1_323	SCXB_+_145321955.23-ENST00000340210.1	SCXB	GCGCGCCGCGTGGAAGAAGC	-1	rC:dC	0.044	(0.035, 0.053)		0.105	0.165	30	30
SCXB_+_145321955.23-ENST00000340210.1_326	SCXB_+_145321955.23-ENST00000340210.1	SCXB	GCGCGCCGCGTGGAAGAAGT	-1	rU:dC	0.043	(0.033, 0.053)		0.105	0.165	30	50
SCXB_+_145321958.23-ENST00000340210.1	SCXB_+_145321958.23-ENST00000340210.1	SCXB	GGCGCGCGCCGCGTGGAAGA			1.000					10	40
SCXB_+_145321958.23-ENST00000340210.1_102	SCXB_+_145321958.23-ENST00000340210.1	SCXB	GACGCGCGCCGCGTGGAAGA	-19	rA:dC	0.352	(0.315, 0.390)		0.260	0.201	10	40
SCXB_+_145321958.23-ENST00000340210.1_107	SCXB_+_145321958.23-ENST00000340210.1	SCXB	GCCGCGCGCCGCGTGGAAGA	-19	rC:dC	0.344	(0.308, 0.380)		0.260	0.165	10	50
SCXB_+_145321958.23-ENST00000340210.1_110	SCXB_+_145321958.23-ENST00000340210.1	SCXB	GTCGCGCGCCGCGTGGAAGA	-19	rU:dC	0.321	(0.291, 0.350)		0.260	0.165	10	50
SCXB_+_145321958.23-ENST00000340210.1_113	SCXB_+_145321958.23-ENST00000340210.1	SCXB	GGAGCGCGCCGCGTGGAAGA	-18	rA:dG	0.398	(0.364, 0.432)		0.218	0.164	10	40
SCXB_+_145321958.23-ENST00000340210.1_116	SCXB_+_145321958.23-ENST00000340210.1	SCXB	GGGGCGCGCCGCGTGGAAGA	-18	rG:dG	0.448	(0.406, 0.490)		0.218	0.212	10	40
SCXB_+_145321958.23-ENST00000340210.1_121	SCXB_+_145321958.23-ENST00000340210.1	SCXB	GGTGCGCGCCGCGTGGAAGA	-18	rU:dG	0.362	(0.328, 0.397)		0.218	0.192	10	30
SCXB_+_145321958.23-ENST00000340210.1_126	SCXB_+_145321958.23-ENST00000340210.1	SCXB	GGCACGCGCCGCGTGGAAGA	-17	rA:dC	0.210	(0.185, 0.235)		0.274	0.201	10	50
SCXB_+_145321958.23-ENST00000340210.1_131	SCXB_+_145321958.23-ENST00000340210.1	SCXB	GGCCCGCGCCGCGTGGAAGA	-17	rC:dC	0.246	(0.223, 0.269)		0.274	0.165	10	50
SCXB_+_145321958.23-ENST00000340210.1_134	SCXB_+_145321958.23-ENST00000340210.1	SCXB	GGCTCGCGCCGCGTGGAAGA	-17	rU:dC	0.216	(0.189, 0.242)		0.274	0.165	10	50
SCXB_+_145321958.23-ENST00000340210.1_137	SCXB_+_145321958.23-ENST00000340210.1	SCXB	GGCGAGCGCCGCGTGGAAGA	-16	rA:dG	0.204	(0.181, 0.226)		0.261	0.164	10	50
SCXB_+_145321958.23-ENST00000340210.1_140	SCXB_+_145321958.23-ENST00000340210.1	SCXB	GGCGGGCGCCGCGTGGAAGA	-16	rG:dG	0.273	(0.247, 0.298)		0.261	0.212	10	40
SCXB_+_145321958.23-ENST00000340210.1_145	SCXB_+_145321958.23-ENST00000340210.1	SCXB	GGCGTGCGCCGCGTGGAAGA	-16	rU:dG	0.254	(0.226, 0.283)		0.261	0.192	10	50
SCXB_+_145321958.23-ENST00000340210.1_150	SCXB_+_145321958.23-ENST00000340210.1	SCXB	GGCGCACGCCGCGTGGAAGA	-15	rA:dC	0.163	(0.141, 0.186)		0.223	0.201	10	50
SCXB_+_145321958.23-ENST00000340210.1_155	SCXB_+_145321958.23-ENST00000340210.1	SCXB	GGCGCCCGCCGCGTGGAAGA	-15	rC:dC	0.147	(0.124, 0.170)		0.223	0.165	10	40
SCXB_+_145321958.23-ENST00000340210.1_158	SCXB_+_145321958.23-ENST00000340210.1	SCXB	GGCGCTCGCCGCGTGGAAGA	-15	rU:dC	0.149	(0.125, 0.174)		0.223	0.165	10	50
SCXB_+_145321958.23-ENST00000340210.1_161	SCXB_+_145321958.23-ENST00000340210.1	SCXB	GGCGCGAGCCGCGTGGAAGA	-14	rA:dG	0.206	(0.183, 0.229)		0.256	0.164	10	40
SCXB_+_145321958.23-ENST00000340210.1_164	SCXB_+_145321958.23-ENST00000340210.1	SCXB	GGCGCGGGCCGCGTGGAAGA	-14	rG:dG	0.335	(0.300, 0.370)		0.256	0.212	10	30
SCXB_+_145321958.23-ENST00000340210.1_169	SCXB_+_145321958.23-ENST00000340210.1	SCXB	GGCGCGTGCCGCGTGGAAGA	-14	rU:dG	0.326	(0.293, 0.358)		0.256	0.192	10	40
SCXB_+_145321958.23-ENST00000340210.1_174	SCXB_+_145321958.23-ENST00000340210.1	SCXB	GGCGCGCACCGCGTGGAAGA	-13	rA:dC	0.161	(0.139, 0.182)		0.259	0.201	10	50
SCXB_+_145321958.23-ENST00000340210.1_179	SCXB_+_145321958.23-ENST00000340210.1	SCXB	GGCGCGCCCCGCGTGGAAGA	-13	rC:dC	0.095	(0.078, 0.111)		0.259	0.165	10	50
SCXB_+_145321958.23-ENST00000340210.1_182	SCXB_+_145321958.23-ENST00000340210.1	SCXB	GGCGCGCTCCGCGTGGAAGA	-13	rU:dC	0.160	(0.138, 0.182)		0.259	0.165	10	40
SCXB_+_145321958.23-ENST00000340210.1_185	SCXB_+_145321958.23-ENST00000340210.1	SCXB	GGCGCGCGACGCGTGGAAGA	-12	rA:dG	0.164	(0.146, 0.183)		0.259	0.164	20	40
SCXB_+_145321958.23-ENST00000340210.1_188	SCXB_+_145321958.23-ENST00000340210.1	SCXB	GGCGCGCGGCGCGTGGAAGA	-12	rG:dG	0.304	(0.269, 0.339)		0.259	0.212	20	20
SCXB_+_145321958.23-ENST00000340210.1_193	SCXB_+_145321958.23-ENST00000340210.1	SCXB	GGCGCGCGTCGCGTGGAAGA	-12	rU:dG	0.308	(0.279, 0.338)		0.259	0.192	20	40
SCXB_+_145321958.23-ENST00000340210.1_197	SCXB_+_145321958.23-ENST00000340210.1	SCXB	GGCGCGCGCAGCGTGGAAGA	-11	rA:dG	0.123	(0.102, 0.144)		0.242	0.164	20	40
SCXB_+_145321958.23-ENST00000340210.1_200	SCXB_+_145321958.23-ENST00000340210.1	SCXB	GGCGCGCGCGGCGTGGAAGA	-11	rG:dG	0.273	(0.240, 0.305)		0.242	0.212	20	40
SCXB_+_145321958.23-ENST00000340210.1_205	SCXB_+_145321958.23-ENST00000340210.1	SCXB	GGCGCGCGCTGCGTGGAAGA	-11	rU:dG	0.248	(0.213, 0.284)		0.242	0.192	20	50
SCXB_+_145321958.23-ENST00000340210.1_210	SCXB_+_145321958.23-ENST00000340210.1	SCXB	GGCGCGCGCCACGTGGAAGA	-10	rA:dC	0.051	(0.039, 0.062)		0.204	0.201	20	40
SCXB_+_145321958.23-ENST00000340210.1_215	SCXB_+_145321958.23-ENST00000340210.1	SCXB	GGCGCGCGCCCCGTGGAAGA	-10	rC:dC	0.045	(0.035, 0.055)		0.204	0.165	20	40
SCXB_+_145321958.23-ENST00000340210.1_218	SCXB_+_145321958.23-ENST00000340210.1	SCXB	GGCGCGCGCCTCGTGGAAGA	-10	rU:dC	0.040	(0.030, 0.050)		0.204	0.165	20	40
SCXB_+_145321958.23-ENST00000340210.1_221	SCXB_+_145321958.23-ENST00000340210.1	SCXB	GGCGCGCGCCGAGTGGAAGA	-9	rA:dG	0.026	(0.014, 0.038)		0.191	0.164	20	40
SCXB_+_145321958.23-ENST00000340210.1_224	SCXB_+_145321958.23-ENST00000340210.1	SCXB	GGCGCGCGCCGGGTGGAAGA	-9	rG:dG	0.203	(0.179, 0.228)		0.191	0.212	20	50
SCXB_+_145321958.23-ENST00000340210.1_229	SCXB_+_145321958.23-ENST00000340210.1	SCXB	GGCGCGCGCCGTGTGGAAGA	-9	rU:dG	0.228	(0.200, 0.256)		0.191	0.192	20	40
SCXB_+_145321958.23-ENST00000340210.1_234	SCXB_+_145321958.23-ENST00000340210.1	SCXB	GGCGCGCGCCGCATGGAAGA	-8	rA:dC	0.029	(0.018, 0.039)		0.181	0.201	20	50
SCXB_+_145321958.23-ENST00000340210.1_239	SCXB_+_145321958.23-ENST00000340210.1	SCXB	GGCGCGCGCCGCCTGGAAGA	-8	rC:dC	0.032	(0.023, 0.041)		0.181	0.165	20	40
SCXB_+_145321958.23-ENST00000340210.1_242	SCXB_+_145321958.23-ENST00000340210.1	SCXB	GGCGCGCGCCGCTTGGAAGA	-8	rU:dC	0.018	(0.007, 0.028)		0.181	0.165	20	30
SCXB_+_145321958.23-ENST00000340210.1_244	SCXB_+_145321958.23-ENST00000340210.1	SCXB	GGCGCGCGCCGCGAGGAAGA	-7	rA:dA	0.055	(0.045, 0.064)		0.120	0.182	30	30
SCXB_+_145321958.23-ENST00000340210.1_247	SCXB_+_145321958.23-ENST00000340210.1	SCXB	GGCGCGCGCCGCGGGGAAGA	-7	rG:dA	0.096	(0.086, 0.106)		0.120	0.200	30	30
SCXB_+_145321958.23-ENST00000340210.1_250	SCXB_+_145321958.23-ENST00000340210.1	SCXB	GGCGCGCGCCGCGCGGAAGA	-7	rC:dA	0.066	(0.054, 0.078)		0.120	0.225	30	40
SCXB_+_145321958.23-ENST00000340210.1_258	SCXB_+_145321958.23-ENST00000340210.1	SCXB	GGCGCGCGCCGCGTAGAAGA	-6	rA:dC	0.038	(0.029, 0.048)		0.139	0.201	30	40
SCXB_+_145321958.23-ENST00000340210.1_263	SCXB_+_145321958.23-ENST00000340210.1	SCXB	GGCGCGCGCCGCGTCGAAGA	-6	rC:dC	0.012	(0.002, 0.022)		0.139	0.165	30	50
SCXB_+_145321958.23-ENST00000340210.1_266	SCXB_+_145321958.23-ENST00000340210.1	SCXB	GGCGCGCGCCGCGTTGAAGA	-6	rU:dC	0.010	(-0.001, 0.021)		0.139	0.165	30	50
SCXB_+_145321958.23-ENST00000340210.1_270	SCXB_+_145321958.23-ENST00000340210.1	SCXB	GGCGCGCGCCGCGTGAAAGA	-5	rA:dC	0.012	(0.001, 0.023)		0.130	0.201	30	40
SCXB_+_145321958.23-ENST00000340210.1_275	SCXB_+_145321958.23-ENST00000340210.1	SCXB	GGCGCGCGCCGCGTGCAAGA	-5	rC:dC	-0.003	(-0.015, 0.008)		0.130	0.165	30	40
SCXB_+_145321958.23-ENST00000340210.1_278	SCXB_+_145321958.23-ENST00000340210.1	SCXB	GGCGCGCGCCGCGTGTAAGA	-5	rU:dC	-0.001	(-0.012, 0.011)		0.130	0.165	30	60
SCXB_+_145321958.23-ENST00000340210.1_285	SCXB_+_145321958.23-ENST00000340210.1	SCXB	GGCGCGCGCCGCGTGGGAGA	-4	rG:dT	0.257	(0.235, 0.279)		0.147	0.235	30	40
SCXB_+_145321958.23-ENST00000340210.1_288	SCXB_+_145321958.23-ENST00000340210.1	SCXB	GGCGCGCGCCGCGTGGCAGA	-4	rC:dT	0.020	(0.007, 0.033)		0.147	0.209	30	30
SCXB_+_145321958.23-ENST00000340210.1_291	SCXB_+_145321958.23-ENST00000340210.1	SCXB	GGCGCGCGCCGCGTGGTAGA	-4	rU:dT	0.034	(0.019, 0.048)		0.147	0.186	30	50
SCXB_+_145321958.23-ENST00000340210.1_297	SCXB_+_145321958.23-ENST00000340210.1	SCXB	GGCGCGCGCCGCGTGGAGGA	-3	rG:dT	0.310	(0.286, 0.334)		0.116	0.235	30	30
SCXB_+_145321958.23-ENST00000340210.1_300	SCXB_+_145321958.23-ENST00000340210.1	SCXB	GGCGCGCGCCGCGTGGACGA	-3	rC:dT	0.032	(0.021, 0.043)		0.116	0.209	30	30
SCXB_+_145321958.23-ENST00000340210.1_303	SCXB_+_145321958.23-ENST00000340210.1	SCXB	GGCGCGCGCCGCGTGGATGA	-3	rU:dT	0.045	(0.035, 0.056)		0.116	0.186	30	40
SCXB_+_145321958.23-ENST00000340210.1_306	SCXB_+_145321958.23-ENST00000340210.1	SCXB	GGCGCGCGCCGCGTGGAAAA	-2	rA:dC	0.003	(-0.009, 0.014)		0.113	0.201	30	40
SCXB_+_145321958.23-ENST00000340210.1_311	SCXB_+_145321958.23-ENST00000340210.1	SCXB	GGCGCGCGCCGCGTGGAACA	-2	rC:dC	0.005	(-0.005, 0.016)		0.113	0.165	30	50
SCXB_+_145321958.23-ENST00000340210.1_314	SCXB_+_145321958.23-ENST00000340210.1	SCXB	GGCGCGCGCCGCGTGGAATA	-2	rU:dC	0.005	(-0.006, 0.016)		0.113	0.165	30	60
SCXB_+_145321958.23-ENST00000340210.1_321	SCXB_+_145321958.23-ENST00000340210.1	SCXB	GGCGCGCGCCGCGTGGAAGG	-1	rG:dT	0.174	(0.156, 0.193)		0.105	0.235	30	30
SCXB_+_145321958.23-ENST00000340210.1_324	SCXB_+_145321958.23-ENST00000340210.1	SCXB	GGCGCGCGCCGCGTGGAAGC	-1	rC:dT	0.019	(0.008, 0.029)		0.105	0.209	30	30
SCXB_+_145321958.23-ENST00000340210.1_327	SCXB_+_145321958.23-ENST00000340210.1	SCXB	GGCGCGCGCCGCGTGGAAGT	-1	rU:dT	0.026	(0.016, 0.036)		0.105	0.186	30	50
SCXB_-_145321588.23-ENST00000340210.1	SCXB_-_145321588.23-ENST00000340210.1	SCXB	GGAGGTGAGCCCGCTGTCGG			1.000					10	10
SCXB_-_145321588.23-ENST00000340210.1_102	SCXB_-_145321588.23-ENST00000340210.1	SCXB	GAAGGTGAGCCCGCTGTCGG	-19	rA:dC	0.934	(0.899, 0.969)		0.260	0.201	10	10
SCXB_-_145321588.23-ENST00000340210.1_107	SCXB_-_145321588.23-ENST00000340210.1	SCXB	GCAGGTGAGCCCGCTGTCGG	-19	rC:dC	0.902	(0.875, 0.928)		0.260	0.165	10	10
SCXB_-_145321588.23-ENST00000340210.1_110	SCXB_-_145321588.23-ENST00000340210.1	SCXB	GTAGGTGAGCCCGCTGTCGG	-19	rU:dC	0.907	(0.877, 0.937)		0.260	0.165	10	10
SCXB_-_145321588.23-ENST00000340210.1_117	SCXB_-_145321588.23-ENST00000340210.1	SCXB	GGGGGTGAGCCCGCTGTCGG	-18	rG:dT	0.962	(0.928, 0.995)		0.218	0.235	10	10
SCXB_-_145321588.23-ENST00000340210.1_120	SCXB_-_145321588.23-ENST00000340210.1	SCXB	GGCGGTGAGCCCGCTGTCGG	-18	rC:dT	0.958	(0.928, 0.988)		0.218	0.209	10	10
SCXB_-_145321588.23-ENST00000340210.1_123	SCXB_-_145321588.23-ENST00000340210.1	SCXB	GGTGGTGAGCCCGCTGTCGG	-18	rU:dT	0.905	(0.876, 0.934)		0.218	0.186	10	10
SCXB_-_145321588.23-ENST00000340210.1_126	SCXB_-_145321588.23-ENST00000340210.1	SCXB	GGAAGTGAGCCCGCTGTCGG	-17	rA:dC	0.766	(0.743, 0.789)		0.274	0.201	10	10
SCXB_-_145321588.23-ENST00000340210.1_131	SCXB_-_145321588.23-ENST00000340210.1	SCXB	GGACGTGAGCCCGCTGTCGG	-17	rC:dC	0.761	(0.736, 0.786)		0.274	0.165	10	10
SCXB_-_145321588.23-ENST00000340210.1_134	SCXB_-_145321588.23-ENST00000340210.1	SCXB	GGATGTGAGCCCGCTGTCGG	-17	rU:dC	0.718	(0.693, 0.743)		0.274	0.165	10	10
SCXB_-_145321588.23-ENST00000340210.1_138	SCXB_-_145321588.23-ENST00000340210.1	SCXB	GGAGATGAGCCCGCTGTCGG	-16	rA:dC	0.702	(0.668, 0.735)		0.261	0.201	10	10
SCXB_-_145321588.23-ENST00000340210.1_143	SCXB_-_145321588.23-ENST00000340210.1	SCXB	GGAGCTGAGCCCGCTGTCGG	-16	rC:dC	0.686	(0.655, 0.718)		0.261	0.165	10	10
SCXB_-_145321588.23-ENST00000340210.1_146	SCXB_-_145321588.23-ENST00000340210.1	SCXB	GGAGTTGAGCCCGCTGTCGG	-16	rU:dC	0.611	(0.573, 0.649)		0.261	0.165	10	10
SCXB_-_145321588.23-ENST00000340210.1_148	SCXB_-_145321588.23-ENST00000340210.1	SCXB	GGAGGAGAGCCCGCTGTCGG	-15	rA:dA	0.723	(0.692, 0.755)		0.223	0.182	10	10
SCXB_-_145321588.23-ENST00000340210.1_151	SCXB_-_145321588.23-ENST00000340210.1	SCXB	GGAGGGGAGCCCGCTGTCGG	-15	rG:dA	0.777	(0.752, 0.802)		0.223	0.200	10	10
SCXB_-_145321588.23-ENST00000340210.1_154	SCXB_-_145321588.23-ENST00000340210.1	SCXB	GGAGGCGAGCCCGCTGTCGG	-15	rC:dA	0.790	(0.762, 0.818)		0.223	0.225	10	10
SCXB_-_145321588.23-ENST00000340210.1_162	SCXB_-_145321588.23-ENST00000340210.1	SCXB	GGAGGTAAGCCCGCTGTCGG	-14	rA:dC	0.644	(0.602, 0.685)		0.256	0.201	10	10
SCXB_-_145321588.23-ENST00000340210.1_167	SCXB_-_145321588.23-ENST00000340210.1	SCXB	GGAGGTCAGCCCGCTGTCGG	-14	rC:dC	0.556	(0.513, 0.598)		0.256	0.165	10	10
SCXB_-_145321588.23-ENST00000340210.1_170	SCXB_-_145321588.23-ENST00000340210.1	SCXB	GGAGGTTAGCCCGCTGTCGG	-14	rU:dC	0.578	(0.528, 0.629)		0.256	0.165	10	10
SCXB_-_145321588.23-ENST00000340210.1_177	SCXB_-_145321588.23-ENST00000340210.1	SCXB	GGAGGTGGGCCCGCTGTCGG	-13	rG:dT	0.870	(0.845, 0.895)		0.259	0.235	10	10
SCXB_-_145321588.23-ENST00000340210.1_180	SCXB_-_145321588.23-ENST00000340210.1	SCXB	GGAGGTGCGCCCGCTGTCGG	-13	rC:dT	0.647	(0.603, 0.690)		0.259	0.209	10	10
SCXB_-_145321588.23-ENST00000340210.1_183	SCXB_-_145321588.23-ENST00000340210.1	SCXB	GGAGGTGTGCCCGCTGTCGG	-13	rU:dT	0.720	(0.685, 0.755)		0.259	0.186	10	10
SCXB_-_145321588.23-ENST00000340210.1_186	SCXB_-_145321588.23-ENST00000340210.1	SCXB	GGAGGTGAACCCGCTGTCGG	-12	rA:dC	0.475	(0.426, 0.523)		0.259	0.201	20	20
SCXB_-_145321588.23-ENST00000340210.1_191	SCXB_-_145321588.23-ENST00000340210.1	SCXB	GGAGGTGACCCCGCTGTCGG	-12	rC:dC	0.269	(0.232, 0.306)		0.259	0.165	20	20
SCXB_-_145321588.23-ENST00000340210.1_194	SCXB_-_145321588.23-ENST00000340210.1	SCXB	GGAGGTGATCCCGCTGTCGG	-12	rU:dC	0.366	(0.323, 0.409)		0.259	0.165	20	20
SCXB_-_145321588.23-ENST00000340210.1_197	SCXB_-_145321588.23-ENST00000340210.1	SCXB	GGAGGTGAGACCGCTGTCGG	-11	rA:dG	0.440	(0.398, 0.481)		0.242	0.164	20	20
SCXB_-_145321588.23-ENST00000340210.1_200	SCXB_-_145321588.23-ENST00000340210.1	SCXB	GGAGGTGAGGCCGCTGTCGG	-11	rG:dG	0.600	(0.569, 0.631)		0.242	0.212	20	20
SCXB_-_145321588.23-ENST00000340210.1_205	SCXB_-_145321588.23-ENST00000340210.1	SCXB	GGAGGTGAGTCCGCTGTCGG	-11	rU:dG	0.643	(0.607, 0.680)		0.242	0.192	20	20
SCXB_-_145321588.23-ENST00000340210.1_209	SCXB_-_145321588.23-ENST00000340210.1	SCXB	GGAGGTGAGCACGCTGTCGG	-10	rA:dG	0.091	(0.060, 0.122)		0.204	0.164	20	20
SCXB_-_145321588.23-ENST00000340210.1_212	SCXB_-_145321588.23-ENST00000340210.1	SCXB	GGAGGTGAGCGCGCTGTCGG	-10	rG:dG	0.262	(0.217, 0.308)		0.204	0.212	20	20
SCXB_-_145321588.23-ENST00000340210.1_217	SCXB_-_145321588.23-ENST00000340210.1	SCXB	GGAGGTGAGCTCGCTGTCGG	-10	rU:dG	0.484	(0.440, 0.529)		0.204	0.192	20	20
SCXB_-_145321588.23-ENST00000340210.1_221	SCXB_-_145321588.23-ENST00000340210.1	SCXB	GGAGGTGAGCCAGCTGTCGG	-9	rA:dG	0.043	(0.024, 0.062)		0.191	0.164	20	20
SCXB_-_145321588.23-ENST00000340210.1_224	SCXB_-_145321588.23-ENST00000340210.1	SCXB	GGAGGTGAGCCGGCTGTCGG	-9	rG:dG	0.238	(0.202, 0.274)		0.191	0.212	20	20
SCXB_-_145321588.23-ENST00000340210.1_229	SCXB_-_145321588.23-ENST00000340210.1	SCXB	GGAGGTGAGCCTGCTGTCGG	-9	rU:dG	0.447	(0.413, 0.481)		0.191	0.192	20	20
SCXB_-_145321588.23-ENST00000340210.1_234	SCXB_-_145321588.23-ENST00000340210.1	SCXB	GGAGGTGAGCCCACTGTCGG	-8	rA:dC	0.122	(0.102, 0.143)		0.181	0.201	20	20
SCXB_-_145321588.23-ENST00000340210.1_239	SCXB_-_145321588.23-ENST00000340210.1	SCXB	GGAGGTGAGCCCCCTGTCGG	-8	rC:dC	0.100	(0.081, 0.119)		0.181	0.165	20	20
SCXB_-_145321588.23-ENST00000340210.1_242	SCXB_-_145321588.23-ENST00000340210.1	SCXB	GGAGGTGAGCCCTCTGTCGG	-8	rU:dC	0.065	(0.048, 0.081)		0.181	0.165	20	20
SCXB_-_145321588.23-ENST00000340210.1_245	SCXB_-_145321588.23-ENST00000340210.1	SCXB	GGAGGTGAGCCCGATGTCGG	-7	rA:dG	0.048	(0.031, 0.064)		0.120	0.164	30	30
SCXB_-_145321588.23-ENST00000340210.1_248	SCXB_-_145321588.23-ENST00000340210.1	SCXB	GGAGGTGAGCCCGGTGTCGG	-7	rG:dG	0.096	(0.078, 0.115)		0.120	0.212	30	30
SCXB_-_145321588.23-ENST00000340210.1_253	SCXB_-_145321588.23-ENST00000340210.1	SCXB	GGAGGTGAGCCCGTTGTCGG	-7	rU:dG	0.101	(0.076, 0.126)		0.120	0.192	30	30
SCXB_-_145321588.23-ENST00000340210.1_256	SCXB_-_145321588.23-ENST00000340210.1	SCXB	GGAGGTGAGCCCGCAGTCGG	-6	rA:dA	0.147	(0.119, 0.174)		0.139	0.182	30	30
SCXB_-_145321588.23-ENST00000340210.1_259	SCXB_-_145321588.23-ENST00000340210.1	SCXB	GGAGGTGAGCCCGCGGTCGG	-6	rG:dA	0.109	(0.091, 0.127)		0.139	0.200	30	30
SCXB_-_145321588.23-ENST00000340210.1_262	SCXB_-_145321588.23-ENST00000340210.1	SCXB	GGAGGTGAGCCCGCCGTCGG	-6	rC:dA	0.237	(0.204, 0.270)		0.139	0.225	30	30
SCXB_-_145321588.23-ENST00000340210.1_270	SCXB_-_145321588.23-ENST00000340210.1	SCXB	GGAGGTGAGCCCGCTATCGG	-5	rA:dC	0.123	(0.100, 0.146)		0.130	0.201	30	30
SCXB_-_145321588.23-ENST00000340210.1_275	SCXB_-_145321588.23-ENST00000340210.1	SCXB	GGAGGTGAGCCCGCTCTCGG	-5	rC:dC	0.046	(0.033, 0.060)		0.130	0.165	30	30
SCXB_-_145321588.23-ENST00000340210.1_278	SCXB_-_145321588.23-ENST00000340210.1	SCXB	GGAGGTGAGCCCGCTTTCGG	-5	rU:dC	0.037	(0.023, 0.051)		0.130	0.165	30	30
SCXB_-_145321588.23-ENST00000340210.1_280	SCXB_-_145321588.23-ENST00000340210.1	SCXB	GGAGGTGAGCCCGCTGACGG	-4	rA:dA	0.282	(0.238, 0.326)		0.147	0.182	30	30
SCXB_-_145321588.23-ENST00000340210.1_283	SCXB_-_145321588.23-ENST00000340210.1	SCXB	GGAGGTGAGCCCGCTGGCGG	-4	rG:dA	0.314	(0.282, 0.347)		0.147	0.200	30	30
SCXB_-_145321588.23-ENST00000340210.1_286	SCXB_-_145321588.23-ENST00000340210.1	SCXB	GGAGGTGAGCCCGCTGCCGG	-4	rC:dA	0.248	(0.212, 0.284)		0.147	0.225	30	30
SCXB_-_145321588.23-ENST00000340210.1_293	SCXB_-_145321588.23-ENST00000340210.1	SCXB	GGAGGTGAGCCCGCTGTAGG	-3	rA:dG	0.090	(0.067, 0.113)		0.116	0.164	30	30
SCXB_-_145321588.23-ENST00000340210.1_296	SCXB_-_145321588.23-ENST00000340210.1	SCXB	GGAGGTGAGCCCGCTGTGGG	-3	rG:dG	0.199	(0.170, 0.228)		0.116	0.212	30	30
SCXB_-_145321588.23-ENST00000340210.1_301	SCXB_-_145321588.23-ENST00000340210.1	SCXB	GGAGGTGAGCCCGCTGTTGG	-3	rU:dG	0.162	(0.134, 0.190)		0.116	0.192	30	30
SCXB_-_145321588.23-ENST00000340210.1_306	SCXB_-_145321588.23-ENST00000340210.1	SCXB	GGAGGTGAGCCCGCTGTCAG	-2	rA:dC	0.096	(0.075, 0.117)		0.113	0.201	30	30
SCXB_-_145321588.23-ENST00000340210.1_311	SCXB_-_145321588.23-ENST00000340210.1	SCXB	GGAGGTGAGCCCGCTGTCCG	-2	rC:dC	0.045	(0.030, 0.060)		0.113	0.165	30	30
SCXB_-_145321588.23-ENST00000340210.1_314	SCXB_-_145321588.23-ENST00000340210.1	SCXB	GGAGGTGAGCCCGCTGTCTG	-2	rU:dC	0.041	(0.028, 0.055)		0.113	0.165	30	30
SCXB_-_145321588.23-ENST00000340210.1_318	SCXB_-_145321588.23-ENST00000340210.1	SCXB	GGAGGTGAGCCCGCTGTCGA	-1	rA:dC	0.078	(0.059, 0.096)		0.105	0.201	30	30
SCXB_-_145321588.23-ENST00000340210.1_323	SCXB_-_145321588.23-ENST00000340210.1	SCXB	GGAGGTGAGCCCGCTGTCGC	-1	rC:dC	0.035	(0.023, 0.047)		0.105	0.165	30	30
SCXB_-_145321588.23-ENST00000340210.1_326	SCXB_-_145321588.23-ENST00000340210.1	SCXB	GGAGGTGAGCCCGCTGTCGT	-1	rU:dC	0.043	(0.031, 0.056)		0.105	0.165	30	30
SCXB_-_145321601.23-ENST00000340210.1	SCXB_-_145321601.23-ENST00000340210.1	SCXB	GTGTCGGAGGACGAGGACCG			1.000					10	10
SCXB_-_145321601.23-ENST00000340210.1_100	SCXB_-_145321601.23-ENST00000340210.1	SCXB	GAGTCGGAGGACGAGGACCG	-19	rA:dA	1.005	(0.974, 1.037)		0.260	0.182	10	10
SCXB_-_145321601.23-ENST00000340210.1_103	SCXB_-_145321601.23-ENST00000340210.1	SCXB	GGGTCGGAGGACGAGGACCG	-19	rG:dA	1.017	(0.982, 1.051)		0.260	0.200	10	10
SCXB_-_145321601.23-ENST00000340210.1_106	SCXB_-_145321601.23-ENST00000340210.1	SCXB	GCGTCGGAGGACGAGGACCG	-19	rC:dA	1.009	(0.978, 1.041)		0.260	0.225	10	10
SCXB_-_145321601.23-ENST00000340210.1_114	SCXB_-_145321601.23-ENST00000340210.1	SCXB	GTATCGGAGGACGAGGACCG	-18	rA:dC	0.964	(0.938, 0.990)		0.218	0.201	10	10
SCXB_-_145321601.23-ENST00000340210.1_119	SCXB_-_145321601.23-ENST00000340210.1	SCXB	GTCTCGGAGGACGAGGACCG	-18	rC:dC	0.999	(0.973, 1.025)		0.218	0.165	10	10
SCXB_-_145321601.23-ENST00000340210.1_122	SCXB_-_145321601.23-ENST00000340210.1	SCXB	GTTTCGGAGGACGAGGACCG	-18	rU:dC	0.951	(0.924, 0.979)		0.218	0.165	10	10
SCXB_-_145321601.23-ENST00000340210.1_124	SCXB_-_145321601.23-ENST00000340210.1	SCXB	GTGACGGAGGACGAGGACCG	-17	rA:dA	0.953	(0.924, 0.982)		0.274	0.182	10	10
SCXB_-_145321601.23-ENST00000340210.1_127	SCXB_-_145321601.23-ENST00000340210.1	SCXB	GTGGCGGAGGACGAGGACCG	-17	rG:dA	0.956	(0.924, 0.987)		0.274	0.200	10	10
SCXB_-_145321601.23-ENST00000340210.1_130	SCXB_-_145321601.23-ENST00000340210.1	SCXB	GTGCCGGAGGACGAGGACCG	-17	rC:dA	0.957	(0.932, 0.983)		0.274	0.225	10	10
SCXB_-_145321601.23-ENST00000340210.1_137	SCXB_-_145321601.23-ENST00000340210.1	SCXB	GTGTAGGAGGACGAGGACCG	-16	rA:dG	0.862	(0.834, 0.889)		0.261	0.164	10	10
SCXB_-_145321601.23-ENST00000340210.1_140	SCXB_-_145321601.23-ENST00000340210.1	SCXB	GTGTGGGAGGACGAGGACCG	-16	rG:dG	0.854	(0.822, 0.885)		0.261	0.212	10	10
SCXB_-_145321601.23-ENST00000340210.1_145	SCXB_-_145321601.23-ENST00000340210.1	SCXB	GTGTTGGAGGACGAGGACCG	-16	rU:dG	0.871	(0.844, 0.898)		0.261	0.192	10	10
SCXB_-_145321601.23-ENST00000340210.1_150	SCXB_-_145321601.23-ENST00000340210.1	SCXB	GTGTCAGAGGACGAGGACCG	-15	rA:dC	0.800	(0.776, 0.825)		0.223	0.201	10	10
SCXB_-_145321601.23-ENST00000340210.1_155	SCXB_-_145321601.23-ENST00000340210.1	SCXB	GTGTCCGAGGACGAGGACCG	-15	rC:dC	0.778	(0.749, 0.808)		0.223	0.165	10	10
SCXB_-_145321601.23-ENST00000340210.1_158	SCXB_-_145321601.23-ENST00000340210.1	SCXB	GTGTCTGAGGACGAGGACCG	-15	rU:dC	0.781	(0.749, 0.813)		0.223	0.165	10	10
SCXB_-_145321601.23-ENST00000340210.1_162	SCXB_-_145321601.23-ENST00000340210.1	SCXB	GTGTCGAAGGACGAGGACCG	-14	rA:dC	0.817	(0.794, 0.841)		0.256	0.201	10	10
SCXB_-_145321601.23-ENST00000340210.1_167	SCXB_-_145321601.23-ENST00000340210.1	SCXB	GTGTCGCAGGACGAGGACCG	-14	rC:dC	0.766	(0.736, 0.797)		0.256	0.165	10	10
SCXB_-_145321601.23-ENST00000340210.1_170	SCXB_-_145321601.23-ENST00000340210.1	SCXB	GTGTCGTAGGACGAGGACCG	-14	rU:dC	0.791	(0.762, 0.821)		0.256	0.165	10	10
SCXB_-_145321601.23-ENST00000340210.1_177	SCXB_-_145321601.23-ENST00000340210.1	SCXB	GTGTCGGGGGACGAGGACCG	-13	rG:dT	0.877	(0.854, 0.900)		0.259	0.235	10	10
SCXB_-_145321601.23-ENST00000340210.1_180	SCXB_-_145321601.23-ENST00000340210.1	SCXB	GTGTCGGCGGACGAGGACCG	-13	rC:dT	0.813	(0.792, 0.834)		0.259	0.209	10	10
SCXB_-_145321601.23-ENST00000340210.1_183	SCXB_-_145321601.23-ENST00000340210.1	SCXB	GTGTCGGTGGACGAGGACCG	-13	rU:dT	0.840	(0.818, 0.863)		0.259	0.186	10	10
SCXB_-_145321601.23-ENST00000340210.1_186	SCXB_-_145321601.23-ENST00000340210.1	SCXB	GTGTCGGAAGACGAGGACCG	-12	rA:dC	0.648	(0.622, 0.675)		0.259	0.201	20	20
SCXB_-_145321601.23-ENST00000340210.1_191	SCXB_-_145321601.23-ENST00000340210.1	SCXB	GTGTCGGACGACGAGGACCG	-12	rC:dC	0.425	(0.389, 0.461)		0.259	0.165	20	20
SCXB_-_145321601.23-ENST00000340210.1_194	SCXB_-_145321601.23-ENST00000340210.1	SCXB	GTGTCGGATGACGAGGACCG	-12	rU:dC	0.536	(0.504, 0.568)		0.259	0.165	20	20
SCXB_-_145321601.23-ENST00000340210.1_198	SCXB_-_145321601.23-ENST00000340210.1	SCXB	GTGTCGGAGAACGAGGACCG	-11	rA:dC	0.466	(0.430, 0.502)		0.242	0.201	20	20
SCXB_-_145321601.23-ENST00000340210.1_203	SCXB_-_145321601.23-ENST00000340210.1	SCXB	GTGTCGGAGCACGAGGACCG	-11	rC:dC	0.173	(0.145, 0.200)		0.242	0.165	20	20
SCXB_-_145321601.23-ENST00000340210.1_206	SCXB_-_145321601.23-ENST00000340210.1	SCXB	GTGTCGGAGTACGAGGACCG	-11	rU:dC	0.253	(0.223, 0.284)		0.242	0.165	20	20
SCXB_-_145321601.23-ENST00000340210.1_213	SCXB_-_145321601.23-ENST00000340210.1	SCXB	GTGTCGGAGGGCGAGGACCG	-10	rG:dT	0.790	(0.760, 0.821)		0.204	0.235	20	20
SCXB_-_145321601.23-ENST00000340210.1_216	SCXB_-_145321601.23-ENST00000340210.1	SCXB	GTGTCGGAGGCCGAGGACCG	-10	rC:dT	0.534	(0.501, 0.567)		0.204	0.209	20	20
SCXB_-_145321601.23-ENST00000340210.1_219	SCXB_-_145321601.23-ENST00000340210.1	SCXB	GTGTCGGAGGTCGAGGACCG	-10	rU:dT	0.584	(0.557, 0.611)		0.204	0.186	20	20
SCXB_-_145321601.23-ENST00000340210.1_221	SCXB_-_145321601.23-ENST00000340210.1	SCXB	GTGTCGGAGGAAGAGGACCG	-9	rA:dG	0.315	(0.289, 0.341)		0.191	0.164	20	20
SCXB_-_145321601.23-ENST00000340210.1_224	SCXB_-_145321601.23-ENST00000340210.1	SCXB	GTGTCGGAGGAGGAGGACCG	-9	rG:dG	0.604	(0.579, 0.629)		0.191	0.212	20	20
SCXB_-_145321601.23-ENST00000340210.1_229	SCXB_-_145321601.23-ENST00000340210.1	SCXB	GTGTCGGAGGATGAGGACCG	-9	rU:dG	0.729	(0.699, 0.760)		0.191	0.192	20	20
SCXB_-_145321601.23-ENST00000340210.1_234	SCXB_-_145321601.23-ENST00000340210.1	SCXB	GTGTCGGAGGACAAGGACCG	-8	rA:dC	0.255	(0.229, 0.280)		0.181	0.201	20	20
SCXB_-_145321601.23-ENST00000340210.1_239	SCXB_-_145321601.23-ENST00000340210.1	SCXB	GTGTCGGAGGACCAGGACCG	-8	rC:dC	0.142	(0.124, 0.160)		0.181	0.165	20	20
SCXB_-_145321601.23-ENST00000340210.1_242	SCXB_-_145321601.23-ENST00000340210.1	SCXB	GTGTCGGAGGACTAGGACCG	-8	rU:dC	0.125	(0.107, 0.142)		0.181	0.165	20	20
SCXB_-_145321601.23-ENST00000340210.1_249	SCXB_-_145321601.23-ENST00000340210.1	SCXB	GTGTCGGAGGACGGGGACCG	-7	rG:dT	0.530	(0.501, 0.559)		0.120	0.235	30	30
SCXB_-_145321601.23-ENST00000340210.1_252	SCXB_-_145321601.23-ENST00000340210.1	SCXB	GTGTCGGAGGACGCGGACCG	-7	rC:dT	0.193	(0.172, 0.214)		0.120	0.209	30	30
SCXB_-_145321601.23-ENST00000340210.1_255	SCXB_-_145321601.23-ENST00000340210.1	SCXB	GTGTCGGAGGACGTGGACCG	-7	rU:dT	0.238	(0.216, 0.260)		0.120	0.186	30	30
SCXB_-_145321601.23-ENST00000340210.1_258	SCXB_-_145321601.23-ENST00000340210.1	SCXB	GTGTCGGAGGACGAAGACCG	-6	rA:dC	0.348	(0.316, 0.380)		0.139	0.201	30	30
SCXB_-_145321601.23-ENST00000340210.1_263	SCXB_-_145321601.23-ENST00000340210.1	SCXB	GTGTCGGAGGACGACGACCG	-6	rC:dC	0.101	(0.086, 0.116)		0.139	0.165	30	30
SCXB_-_145321601.23-ENST00000340210.1_266	SCXB_-_145321601.23-ENST00000340210.1	SCXB	GTGTCGGAGGACGATGACCG	-6	rU:dC	0.132	(0.118, 0.147)		0.139	0.165	30	30
SCXB_-_145321601.23-ENST00000340210.1_270	SCXB_-_145321601.23-ENST00000340210.1	SCXB	GTGTCGGAGGACGAGAACCG	-5	rA:dC	0.279	(0.250, 0.309)		0.130	0.201	30	30
SCXB_-_145321601.23-ENST00000340210.1_275	SCXB_-_145321601.23-ENST00000340210.1	SCXB	GTGTCGGAGGACGAGCACCG	-5	rC:dC	0.084	(0.068, 0.099)		0.130	0.165	30	30
SCXB_-_145321601.23-ENST00000340210.1_278	SCXB_-_145321601.23-ENST00000340210.1	SCXB	GTGTCGGAGGACGAGTACCG	-5	rU:dC	0.098	(0.082, 0.115)		0.130	0.165	30	30
SCXB_-_145321601.23-ENST00000340210.1_285	SCXB_-_145321601.23-ENST00000340210.1	SCXB	GTGTCGGAGGACGAGGGCCG	-4	rG:dT	0.508	(0.483, 0.533)		0.147	0.235	30	30
SCXB_-_145321601.23-ENST00000340210.1_288	SCXB_-_145321601.23-ENST00000340210.1	SCXB	GTGTCGGAGGACGAGGCCCG	-4	rC:dT	0.239	(0.212, 0.266)		0.147	0.209	30	30
SCXB_-_145321601.23-ENST00000340210.1_291	SCXB_-_145321601.23-ENST00000340210.1	SCXB	GTGTCGGAGGACGAGGTCCG	-4	rU:dT	0.288	(0.267, 0.310)		0.147	0.186	30	30
SCXB_-_145321601.23-ENST00000340210.1_293	SCXB_-_145321601.23-ENST00000340210.1	SCXB	GTGTCGGAGGACGAGGAACG	-3	rA:dG	0.146	(0.125, 0.168)		0.116	0.164	30	30
SCXB_-_145321601.23-ENST00000340210.1_296	SCXB_-_145321601.23-ENST00000340210.1	SCXB	GTGTCGGAGGACGAGGAGCG	-3	rG:dG	0.232	(0.212, 0.251)		0.116	0.212	30	30
SCXB_-_145321601.23-ENST00000340210.1_301	SCXB_-_145321601.23-ENST00000340210.1	SCXB	GTGTCGGAGGACGAGGATCG	-3	rU:dG	0.259	(0.233, 0.284)		0.116	0.192	30	30
SCXB_-_145321601.23-ENST00000340210.1_305	SCXB_-_145321601.23-ENST00000340210.1	SCXB	GTGTCGGAGGACGAGGACAG	-2	rA:dG	0.155	(0.137, 0.172)		0.113	0.164	30	30
SCXB_-_145321601.23-ENST00000340210.1_308	SCXB_-_145321601.23-ENST00000340210.1	SCXB	GTGTCGGAGGACGAGGACGG	-2	rG:dG	0.216	(0.197, 0.236)		0.113	0.212	30	30
SCXB_-_145321601.23-ENST00000340210.1_313	SCXB_-_145321601.23-ENST00000340210.1	SCXB	GTGTCGGAGGACGAGGACTG	-2	rU:dG	0.242	(0.219, 0.265)		0.113	0.192	30	30
SCXB_-_145321601.23-ENST00000340210.1_318	SCXB_-_145321601.23-ENST00000340210.1	SCXB	GTGTCGGAGGACGAGGACCA	-1	rA:dC	0.178	(0.156, 0.201)		0.105	0.201	30	30
SCXB_-_145321601.23-ENST00000340210.1_323	SCXB_-_145321601.23-ENST00000340210.1	SCXB	GTGTCGGAGGACGAGGACCC	-1	rC:dC	0.111	(0.100, 0.121)		0.105	0.165	30	30
SCXB_-_145321601.23-ENST00000340210.1_326	SCXB_-_145321601.23-ENST00000340210.1	SCXB	GTGTCGGAGGACGAGGACCT	-1	rU:dC	0.112	(0.095, 0.128)		0.105	0.165	30	30
SCXB_-_145321972.23-ENST00000340210.1	SCXB_-_145321972.23-ENST00000340210.1	SCXB	GGGGCCCGCCTTCTTCCACG			1.000					10	40
SCXB_-_145321972.23-ENST00000340210.1_102	SCXB_-_145321972.23-ENST00000340210.1	SCXB	GAGGCCCGCCTTCTTCCACG	-19	rA:dC	0.386	(0.349, 0.422)		0.260	0.201	10	40
SCXB_-_145321972.23-ENST00000340210.1_107	SCXB_-_145321972.23-ENST00000340210.1	SCXB	GCGGCCCGCCTTCTTCCACG	-19	rC:dC	0.420	(0.385, 0.455)		0.260	0.165	10	40
SCXB_-_145321972.23-ENST00000340210.1_110	SCXB_-_145321972.23-ENST00000340210.1	SCXB	GTGGCCCGCCTTCTTCCACG	-19	rU:dC	0.420	(0.388, 0.452)		0.260	0.165	10	50
SCXB_-_145321972.23-ENST00000340210.1_114	SCXB_-_145321972.23-ENST00000340210.1	SCXB	GGAGCCCGCCTTCTTCCACG	-18	rA:dC	0.314	(0.283, 0.345)		0.218	0.201	10	40
SCXB_-_145321972.23-ENST00000340210.1_119	SCXB_-_145321972.23-ENST00000340210.1	SCXB	GGCGCCCGCCTTCTTCCACG	-18	rC:dC	0.374	(0.338, 0.410)		0.218	0.165	10	30
SCXB_-_145321972.23-ENST00000340210.1_122	SCXB_-_145321972.23-ENST00000340210.1	SCXB	GGTGCCCGCCTTCTTCCACG	-18	rU:dC	0.365	(0.330, 0.399)		0.218	0.165	10	40
SCXB_-_145321972.23-ENST00000340210.1_126	SCXB_-_145321972.23-ENST00000340210.1	SCXB	GGGACCCGCCTTCTTCCACG	-17	rA:dC	0.204	(0.186, 0.222)		0.274	0.201	10	40
SCXB_-_145321972.23-ENST00000340210.1_131	SCXB_-_145321972.23-ENST00000340210.1	SCXB	GGGCCCCGCCTTCTTCCACG	-17	rC:dC	0.249	(0.230, 0.268)		0.274	0.165	10	30
SCXB_-_145321972.23-ENST00000340210.1_134	SCXB_-_145321972.23-ENST00000340210.1	SCXB	GGGTCCCGCCTTCTTCCACG	-17	rU:dC	0.219	(0.200, 0.239)		0.274	0.165	10	40
SCXB_-_145321972.23-ENST00000340210.1_137	SCXB_-_145321972.23-ENST00000340210.1	SCXB	GGGGACCGCCTTCTTCCACG	-16	rA:dG	0.179	(0.162, 0.196)		0.261	0.164	10	40
SCXB_-_145321972.23-ENST00000340210.1_140	SCXB_-_145321972.23-ENST00000340210.1	SCXB	GGGGGCCGCCTTCTTCCACG	-16	rG:dG	0.229	(0.209, 0.248)		0.261	0.212	10	40
SCXB_-_145321972.23-ENST00000340210.1_145	SCXB_-_145321972.23-ENST00000340210.1	SCXB	GGGGTCCGCCTTCTTCCACG	-16	rU:dG	0.216	(0.194, 0.239)		0.261	0.192	10	30
SCXB_-_145321972.23-ENST00000340210.1_149	SCXB_-_145321972.23-ENST00000340210.1	SCXB	GGGGCACGCCTTCTTCCACG	-15	rA:dG	0.159	(0.140, 0.178)		0.223	0.164	10	40
SCXB_-_145321972.23-ENST00000340210.1_152	SCXB_-_145321972.23-ENST00000340210.1	SCXB	GGGGCGCGCCTTCTTCCACG	-15	rG:dG	0.235	(0.213, 0.256)		0.223	0.212	10	40
SCXB_-_145321972.23-ENST00000340210.1_157	SCXB_-_145321972.23-ENST00000340210.1	SCXB	GGGGCTCGCCTTCTTCCACG	-15	rU:dG	0.250	(0.230, 0.270)		0.223	0.192	10	30
SCXB_-_145321972.23-ENST00000340210.1_161	SCXB_-_145321972.23-ENST00000340210.1	SCXB	GGGGCCAGCCTTCTTCCACG	-14	rA:dG	0.134	(0.120, 0.148)		0.256	0.164	10	40
SCXB_-_145321972.23-ENST00000340210.1_164	SCXB_-_145321972.23-ENST00000340210.1	SCXB	GGGGCCGGCCTTCTTCCACG	-14	rG:dG	0.225	(0.203, 0.248)		0.256	0.212	10	30
SCXB_-_145321972.23-ENST00000340210.1_169	SCXB_-_145321972.23-ENST00000340210.1	SCXB	GGGGCCTGCCTTCTTCCACG	-14	rU:dG	0.234	(0.210, 0.258)		0.256	0.192	10	40
SCXB_-_145321972.23-ENST00000340210.1_174	SCXB_-_145321972.23-ENST00000340210.1	SCXB	GGGGCCCACCTTCTTCCACG	-13	rA:dC	0.098	(0.086, 0.111)		0.259	0.201	10	50
SCXB_-_145321972.23-ENST00000340210.1_179	SCXB_-_145321972.23-ENST00000340210.1	SCXB	GGGGCCCCCCTTCTTCCACG	-13	rC:dC	0.058	(0.047, 0.069)		0.259	0.165	10	50
SCXB_-_145321972.23-ENST00000340210.1_182	SCXB_-_145321972.23-ENST00000340210.1	SCXB	GGGGCCCTCCTTCTTCCACG	-13	rU:dC	0.099	(0.088, 0.111)		0.259	0.165	10	50
SCXB_-_145321972.23-ENST00000340210.1_185	SCXB_-_145321972.23-ENST00000340210.1	SCXB	GGGGCCCGACTTCTTCCACG	-12	rA:dG	0.083	(0.066, 0.101)		0.259	0.164	20	30
SCXB_-_145321972.23-ENST00000340210.1_188	SCXB_-_145321972.23-ENST00000340210.1	SCXB	GGGGCCCGGCTTCTTCCACG	-12	rG:dG	0.176	(0.150, 0.202)		0.259	0.212	20	40
SCXB_-_145321972.23-ENST00000340210.1_193	SCXB_-_145321972.23-ENST00000340210.1	SCXB	GGGGCCCGTCTTCTTCCACG	-12	rU:dG	0.203	(0.179, 0.227)		0.259	0.192	20	40
SCXB_-_145321972.23-ENST00000340210.1_197	SCXB_-_145321972.23-ENST00000340210.1	SCXB	GGGGCCCGCATTCTTCCACG	-11	rA:dG	0.025	(0.014, 0.036)		0.242	0.164	20	60
SCXB_-_145321972.23-ENST00000340210.1_200	SCXB_-_145321972.23-ENST00000340210.1	SCXB	GGGGCCCGCGTTCTTCCACG	-11	rG:dG	0.098	(0.081, 0.115)		0.242	0.212	20	50
SCXB_-_145321972.23-ENST00000340210.1_205	SCXB_-_145321972.23-ENST00000340210.1	SCXB	GGGGCCCGCTTTCTTCCACG	-11	rU:dG	0.110	(0.092, 0.128)		0.242	0.192	20	40
SCXB_-_145321972.23-ENST00000340210.1_208	SCXB_-_145321972.23-ENST00000340210.1	SCXB	GGGGCCCGCCATCTTCCACG	-10	rA:dA	0.017	(0.006, 0.027)		0.204	0.182	20	60
SCXB_-_145321972.23-ENST00000340210.1_211	SCXB_-_145321972.23-ENST00000340210.1	SCXB	GGGGCCCGCCGTCTTCCACG	-10	rG:dA	0.065	(0.051, 0.079)		0.204	0.200	20	40
SCXB_-_145321972.23-ENST00000340210.1_214	SCXB_-_145321972.23-ENST00000340210.1	SCXB	GGGGCCCGCCCTCTTCCACG	-10	rC:dA	0.085	(0.069, 0.101)		0.204	0.225	20	40
SCXB_-_145321972.23-ENST00000340210.1_220	SCXB_-_145321972.23-ENST00000340210.1	SCXB	GGGGCCCGCCTACTTCCACG	-9	rA:dA	0.001	(-0.010, 0.012)		0.191	0.182	20	50
SCXB_-_145321972.23-ENST00000340210.1_223	SCXB_-_145321972.23-ENST00000340210.1	SCXB	GGGGCCCGCCTGCTTCCACG	-9	rG:dA	0.047	(0.035, 0.059)		0.191	0.200	20	30
SCXB_-_145321972.23-ENST00000340210.1_226	SCXB_-_145321972.23-ENST00000340210.1	SCXB	GGGGCCCGCCTCCTTCCACG	-9	rC:dA	0.082	(0.067, 0.096)		0.191	0.225	20	50
SCXB_-_145321972.23-ENST00000340210.1_233	SCXB_-_145321972.23-ENST00000340210.1	SCXB	GGGGCCCGCCTTATTCCACG	-8	rA:dG	-0.025	(-0.037, -0.013)		0.181	0.164	20	50
SCXB_-_145321972.23-ENST00000340210.1_236	SCXB_-_145321972.23-ENST00000340210.1	SCXB	GGGGCCCGCCTTGTTCCACG	-8	rG:dG	0.012	(0.000, 0.024)		0.181	0.212	20	50
SCXB_-_145321972.23-ENST00000340210.1_241	SCXB_-_145321972.23-ENST00000340210.1	SCXB	GGGGCCCGCCTTTTTCCACG	-8	rU:dG	0.021	(0.007, 0.035)		0.181	0.192	20	50
SCXB_-_145321972.23-ENST00000340210.1_244	SCXB_-_145321972.23-ENST00000340210.1	SCXB	GGGGCCCGCCTTCATCCACG	-7	rA:dA	0.013	(0.003, 0.024)		0.120	0.182	30	40
SCXB_-_145321972.23-ENST00000340210.1_247	SCXB_-_145321972.23-ENST00000340210.1	SCXB	GGGGCCCGCCTTCGTCCACG	-7	rG:dA	0.030	(0.021, 0.040)		0.120	0.200	30	50
SCXB_-_145321972.23-ENST00000340210.1_250	SCXB_-_145321972.23-ENST00000340210.1	SCXB	GGGGCCCGCCTTCCTCCACG	-7	rC:dA	0.054	(0.043, 0.064)		0.120	0.225	30	30
SCXB_-_145321972.23-ENST00000340210.1_256	SCXB_-_145321972.23-ENST00000340210.1	SCXB	GGGGCCCGCCTTCTACCACG	-6	rA:dA	0.012	(0.001, 0.022)		0.139	0.182	30	40
SCXB_-_145321972.23-ENST00000340210.1_259	SCXB_-_145321972.23-ENST00000340210.1	SCXB	GGGGCCCGCCTTCTGCCACG	-6	rG:dA	0.018	(0.008, 0.028)		0.139	0.200	30	30
SCXB_-_145321972.23-ENST00000340210.1_262	SCXB_-_145321972.23-ENST00000340210.1	SCXB	GGGGCCCGCCTTCTCCCACG	-6	rC:dA	0.049	(0.038, 0.060)		0.139	0.225	30	30
SCXB_-_145321972.23-ENST00000340210.1_269	SCXB_-_145321972.23-ENST00000340210.1	SCXB	GGGGCCCGCCTTCTTACACG	-5	rA:dG	-0.017	(-0.030, -0.003)		0.130	0.164	30	50
SCXB_-_145321972.23-ENST00000340210.1_272	SCXB_-_145321972.23-ENST00000340210.1	SCXB	GGGGCCCGCCTTCTTGCACG	-5	rG:dG	-0.009	(-0.022, 0.004)		0.130	0.212	30	30
SCXB_-_145321972.23-ENST00000340210.1_277	SCXB_-_145321972.23-ENST00000340210.1	SCXB	GGGGCCCGCCTTCTTTCACG	-5	rU:dG	-0.011	(-0.025, 0.004)		0.130	0.192	30	60
SCXB_-_145321972.23-ENST00000340210.1_281	SCXB_-_145321972.23-ENST00000340210.1	SCXB	GGGGCCCGCCTTCTTCAACG	-4	rA:dG	-0.003	(-0.015, 0.010)		0.147	0.164	30	60
SCXB_-_145321972.23-ENST00000340210.1_284	SCXB_-_145321972.23-ENST00000340210.1	SCXB	GGGGCCCGCCTTCTTCGACG	-4	rG:dG	0.024	(0.013, 0.035)		0.147	0.212	30	60
SCXB_-_145321972.23-ENST00000340210.1_289	SCXB_-_145321972.23-ENST00000340210.1	SCXB	GGGGCCCGCCTTCTTCTACG	-4	rU:dG	0.003	(-0.009, 0.016)		0.147	0.192	30	40
SCXB_-_145321972.23-ENST00000340210.1_297	SCXB_-_145321972.23-ENST00000340210.1	SCXB	GGGGCCCGCCTTCTTCCGCG	-3	rG:dT	0.140	(0.127, 0.154)		0.116	0.235	30	30
SCXB_-_145321972.23-ENST00000340210.1_300	SCXB_-_145321972.23-ENST00000340210.1	SCXB	GGGGCCCGCCTTCTTCCCCG	-3	rC:dT	0.044	(0.032, 0.057)		0.116	0.209	30	30
SCXB_-_145321972.23-ENST00000340210.1_303	SCXB_-_145321972.23-ENST00000340210.1	SCXB	GGGGCCCGCCTTCTTCCTCG	-3	rU:dT	0.024	(0.013, 0.036)		0.116	0.186	30	50
SCXB_-_145321972.23-ENST00000340210.1_305	SCXB_-_145321972.23-ENST00000340210.1	SCXB	GGGGCCCGCCTTCTTCCAAG	-2	rA:dG	0.009	(-0.003, 0.020)		0.113	0.164	30	40
SCXB_-_145321972.23-ENST00000340210.1_308	SCXB_-_145321972.23-ENST00000340210.1	SCXB	GGGGCCCGCCTTCTTCCAGG	-2	rG:dG	0.039	(0.028, 0.049)		0.113	0.212	30	40
SCXB_-_145321972.23-ENST00000340210.1_313	SCXB_-_145321972.23-ENST00000340210.1	SCXB	GGGGCCCGCCTTCTTCCATG	-2	rU:dG	0.018	(0.007, 0.029)		0.113	0.192	30	40
SCXB_-_145321972.23-ENST00000340210.1_318	SCXB_-_145321972.23-ENST00000340210.1	SCXB	GGGGCCCGCCTTCTTCCACA	-1	rA:dC	0.013	(0.002, 0.025)		0.105	0.201	30	40
SCXB_-_145321972.23-ENST00000340210.1_323	SCXB_-_145321972.23-ENST00000340210.1	SCXB	GGGGCCCGCCTTCTTCCACC	-1	rC:dC	0.022	(0.012, 0.033)		0.105	0.165	30	30
SCXB_-_145321972.23-ENST00000340210.1_326	SCXB_-_145321972.23-ENST00000340210.1	SCXB	GGGGCCCGCCTTCTTCCACT	-1	rU:dC	0.010	(-0.002, 0.022)		0.105	0.165	30	50
SCYL1_+_65292574.23-P1P2	SCYL1_+_65292574.23-P1P2	SCYL1	GGCCTTAGCTCCGGGTCCTC			1.000					40	40	SCYL1_+_65292574.23-P1P2_00
SCYL1_+_65292574.23-P1P2_102	SCYL1_+_65292574.23-P1P2	SCYL1	GACCTTAGCTCCGGGTCCTC	-19	rA:dC	0.524	(0.491, 0.556)		0.260	0.201	40	40
SCYL1_+_65292574.23-P1P2_107	SCYL1_+_65292574.23-P1P2	SCYL1	GCCCTTAGCTCCGGGTCCTC	-19	rC:dC	0.548	(0.518, 0.577)		0.260	0.165	30	30
SCYL1_+_65292574.23-P1P2_110	SCYL1_+_65292574.23-P1P2	SCYL1	GTCCTTAGCTCCGGGTCCTC	-19	rU:dC	0.533	(0.503, 0.563)		0.260	0.165	30	40
SCYL1_+_65292574.23-P1P2_113	SCYL1_+_65292574.23-P1P2	SCYL1	GGACTTAGCTCCGGGTCCTC	-18	rA:dG	0.609	(0.573, 0.644)		0.218	0.164	40	40
SCYL1_+_65292574.23-P1P2_116	SCYL1_+_65292574.23-P1P2	SCYL1	GGGCTTAGCTCCGGGTCCTC	-18	rG:dG	0.646	(0.607, 0.684)		0.218	0.212	30	50
SCYL1_+_65292574.23-P1P2_121	SCYL1_+_65292574.23-P1P2	SCYL1	GGTCTTAGCTCCGGGTCCTC	-18	rU:dG	0.554	(0.518, 0.590)		0.218	0.192	30	40
SCYL1_+_65292574.23-P1P2_125	SCYL1_+_65292574.23-P1P2	SCYL1	GGCATTAGCTCCGGGTCCTC	-17	rA:dG	0.479	(0.446, 0.513)	1.059	0.274	0.164	40	40	SCYL1_+_65292574.23-P1P2_01
SCYL1_+_65292574.23-P1P2_128	SCYL1_+_65292574.23-P1P2	SCYL1	GGCGTTAGCTCCGGGTCCTC	-17	rG:dG	0.524	(0.493, 0.556)		0.274	0.212	30	50
SCYL1_+_65292574.23-P1P2_133	SCYL1_+_65292574.23-P1P2	SCYL1	GGCTTTAGCTCCGGGTCCTC	-17	rU:dG	0.448	(0.419, 0.478)		0.274	0.192	40	40
SCYL1_+_65292574.23-P1P2_136	SCYL1_+_65292574.23-P1P2	SCYL1	GGCCATAGCTCCGGGTCCTC	-16	rA:dA	0.494	(0.466, 0.522)		0.261	0.182	40	40
SCYL1_+_65292574.23-P1P2_139	SCYL1_+_65292574.23-P1P2	SCYL1	GGCCGTAGCTCCGGGTCCTC	-16	rG:dA	0.603	(0.575, 0.630)		0.261	0.200	40	40
SCYL1_+_65292574.23-P1P2_142	SCYL1_+_65292574.23-P1P2	SCYL1	GGCCCTAGCTCCGGGTCCTC	-16	rC:dA	0.568	(0.542, 0.595)		0.261	0.225	30	30
SCYL1_+_65292574.23-P1P2_148	SCYL1_+_65292574.23-P1P2	SCYL1	GGCCTAAGCTCCGGGTCCTC	-15	rA:dA	0.438	(0.405, 0.470)		0.223	0.182	40	40
SCYL1_+_65292574.23-P1P2_151	SCYL1_+_65292574.23-P1P2	SCYL1	GGCCTGAGCTCCGGGTCCTC	-15	rG:dA	0.563	(0.534, 0.593)	0.580	0.223	0.200	30	30	SCYL1_+_65292574.23-P1P2_02
SCYL1_+_65292574.23-P1P2_154	SCYL1_+_65292574.23-P1P2	SCYL1	GGCCTCAGCTCCGGGTCCTC	-15	rC:dA	0.498	(0.473, 0.523)		0.223	0.225	30	40
SCYL1_+_65292574.23-P1P2_165	SCYL1_+_65292574.23-P1P2	SCYL1	GGCCTTGGCTCCGGGTCCTC	-14	rG:dT	0.636	(0.608, 0.663)		0.256	0.235	30	40
SCYL1_+_65292574.23-P1P2_168	SCYL1_+_65292574.23-P1P2	SCYL1	GGCCTTCGCTCCGGGTCCTC	-14	rC:dT	0.426	(0.400, 0.451)		0.256	0.209	30	30
SCYL1_+_65292574.23-P1P2_171	SCYL1_+_65292574.23-P1P2	SCYL1	GGCCTTTGCTCCGGGTCCTC	-14	rU:dT	0.424	(0.392, 0.457)		0.256	0.186	30	40
SCYL1_+_65292574.23-P1P2_174	SCYL1_+_65292574.23-P1P2	SCYL1	GGCCTTAACTCCGGGTCCTC	-13	rA:dC	0.264	(0.239, 0.289)		0.259	0.201	40	40
SCYL1_+_65292574.23-P1P2_179	SCYL1_+_65292574.23-P1P2	SCYL1	GGCCTTACCTCCGGGTCCTC	-13	rC:dC	0.199	(0.177, 0.220)		0.259	0.165	30	40
SCYL1_+_65292574.23-P1P2_182	SCYL1_+_65292574.23-P1P2	SCYL1	GGCCTTATCTCCGGGTCCTC	-13	rU:dC	0.264	(0.240, 0.288)	0.541	0.259	0.165	30	30	SCYL1_+_65292574.23-P1P2_03
SCYL1_+_65292574.23-P1P2_185	SCYL1_+_65292574.23-P1P2	SCYL1	GGCCTTAGATCCGGGTCCTC	-12	rA:dG	0.244	(0.224, 0.264)		0.259	0.164	40	60
SCYL1_+_65292574.23-P1P2_188	SCYL1_+_65292574.23-P1P2	SCYL1	GGCCTTAGGTCCGGGTCCTC	-12	rG:dG	0.401	(0.376, 0.426)		0.259	0.212	40	40
SCYL1_+_65292574.23-P1P2_193	SCYL1_+_65292574.23-P1P2	SCYL1	GGCCTTAGTTCCGGGTCCTC	-12	rU:dG	0.375	(0.347, 0.403)		0.259	0.192	40	40
SCYL1_+_65292574.23-P1P2_196	SCYL1_+_65292574.23-P1P2	SCYL1	GGCCTTAGCACCGGGTCCTC	-11	rA:dA	0.198	(0.180, 0.217)	0.324	0.242	0.182	40	40	SCYL1_+_65292574.23-P1P2_04
SCYL1_+_65292574.23-P1P2_199	SCYL1_+_65292574.23-P1P2	SCYL1	GGCCTTAGCGCCGGGTCCTC	-11	rG:dA	0.266	(0.241, 0.292)		0.242	0.200	30	40
SCYL1_+_65292574.23-P1P2_202	SCYL1_+_65292574.23-P1P2	SCYL1	GGCCTTAGCCCCGGGTCCTC	-11	rC:dA	0.243	(0.222, 0.265)	0.259	0.242	0.225	20	20	SCYL1_+_65292574.23-P1P2_05
SCYL1_+_65292574.23-P1P2_209	SCYL1_+_65292574.23-P1P2	SCYL1	GGCCTTAGCTACGGGTCCTC	-10	rA:dG	0.090	(0.080, 0.101)		0.204	0.164	40	40
SCYL1_+_65292574.23-P1P2_212	SCYL1_+_65292574.23-P1P2	SCYL1	GGCCTTAGCTGCGGGTCCTC	-10	rG:dG	0.192	(0.175, 0.210)	-0.015	0.204	0.212	30	50	SCYL1_+_65292574.23-P1P2_08
SCYL1_+_65292574.23-P1P2_217	SCYL1_+_65292574.23-P1P2	SCYL1	GGCCTTAGCTTCGGGTCCTC	-10	rU:dG	0.264	(0.237, 0.291)		0.204	0.192	30	30
SCYL1_+_65292574.23-P1P2_221	SCYL1_+_65292574.23-P1P2	SCYL1	GGCCTTAGCTCAGGGTCCTC	-9	rA:dG	0.061	(0.051, 0.071)		0.191	0.164	30	40
SCYL1_+_65292574.23-P1P2_224	SCYL1_+_65292574.23-P1P2	SCYL1	GGCCTTAGCTCGGGGTCCTC	-9	rG:dG	0.186	(0.168, 0.203)		0.191	0.212	20	20
SCYL1_+_65292574.23-P1P2_229	SCYL1_+_65292574.23-P1P2	SCYL1	GGCCTTAGCTCTGGGTCCTC	-9	rU:dG	0.254	(0.230, 0.279)		0.191	0.192	20	30
SCYL1_+_65292574.23-P1P2_234	SCYL1_+_65292574.23-P1P2	SCYL1	GGCCTTAGCTCCAGGTCCTC	-8	rA:dC	0.078	(0.070, 0.086)	-0.001	0.181	0.201	30	30	SCYL1_+_65292574.23-P1P2_06
SCYL1_+_65292574.23-P1P2_239	SCYL1_+_65292574.23-P1P2	SCYL1	GGCCTTAGCTCCCGGTCCTC	-8	rC:dC	0.064	(0.057, 0.071)	0.080	0.181	0.165	30	50	SCYL1_+_65292574.23-P1P2_07
SCYL1_+_65292574.23-P1P2_242	SCYL1_+_65292574.23-P1P2	SCYL1	GGCCTTAGCTCCTGGTCCTC	-8	rU:dC	0.052	(0.044, 0.061)		0.181	0.165	30	40
SCYL1_+_65292574.23-P1P2_246	SCYL1_+_65292574.23-P1P2	SCYL1	GGCCTTAGCTCCGAGTCCTC	-7	rA:dC	0.084	(0.073, 0.094)		0.120	0.201	30	30
SCYL1_+_65292574.23-P1P2_251	SCYL1_+_65292574.23-P1P2	SCYL1	GGCCTTAGCTCCGCGTCCTC	-7	rC:dC	0.041	(0.032, 0.051)	0.024	0.120	0.165	30	30	SCYL1_+_65292574.23-P1P2_09
SCYL1_+_65292574.23-P1P2_254	SCYL1_+_65292574.23-P1P2	SCYL1	GGCCTTAGCTCCGTGTCCTC	-7	rU:dC	0.040	(0.030, 0.051)		0.120	0.165	20	30
SCYL1_+_65292574.23-P1P2_258	SCYL1_+_65292574.23-P1P2	SCYL1	GGCCTTAGCTCCGGATCCTC	-6	rA:dC	0.119	(0.108, 0.131)	-0.186	0.139	0.201	30	50	SCYL1_+_65292574.23-P1P2_10
SCYL1_+_65292574.23-P1P2_263	SCYL1_+_65292574.23-P1P2	SCYL1	GGCCTTAGCTCCGGCTCCTC	-6	rC:dC	0.059	(0.050, 0.067)		0.139	0.165	30	40
SCYL1_+_65292574.23-P1P2_266	SCYL1_+_65292574.23-P1P2	SCYL1	GGCCTTAGCTCCGGTTCCTC	-6	rU:dC	0.059	(0.051, 0.068)	0.049	0.139	0.165	30	50	SCYL1_+_65292574.23-P1P2_13
SCYL1_+_65292574.23-P1P2_268	SCYL1_+_65292574.23-P1P2	SCYL1	GGCCTTAGCTCCGGGACCTC	-5	rA:dA	0.127	(0.116, 0.137)		0.130	0.182	20	40
SCYL1_+_65292574.23-P1P2_271	SCYL1_+_65292574.23-P1P2	SCYL1	GGCCTTAGCTCCGGGGCCTC	-5	rG:dA	0.138	(0.128, 0.149)		0.130	0.200	30	40
SCYL1_+_65292574.23-P1P2_274	SCYL1_+_65292574.23-P1P2	SCYL1	GGCCTTAGCTCCGGGCCCTC	-5	rC:dA	0.150	(0.136, 0.165)		0.130	0.225	30	30
SCYL1_+_65292574.23-P1P2_281	SCYL1_+_65292574.23-P1P2	SCYL1	GGCCTTAGCTCCGGGTACTC	-4	rA:dG	0.076	(0.065, 0.087)		0.147	0.164	30	60
SCYL1_+_65292574.23-P1P2_284	SCYL1_+_65292574.23-P1P2	SCYL1	GGCCTTAGCTCCGGGTGCTC	-4	rG:dG	0.124	(0.112, 0.136)	-0.062	0.147	0.212	30	40	SCYL1_+_65292574.23-P1P2_12
SCYL1_+_65292574.23-P1P2_289	SCYL1_+_65292574.23-P1P2	SCYL1	GGCCTTAGCTCCGGGTTCTC	-4	rU:dG	0.105	(0.094, 0.116)		0.147	0.192	30	50
SCYL1_+_65292574.23-P1P2_293	SCYL1_+_65292574.23-P1P2	SCYL1	GGCCTTAGCTCCGGGTCATC	-3	rA:dG	0.052	(0.041, 0.063)		0.116	0.164	40	40
SCYL1_+_65292574.23-P1P2_296	SCYL1_+_65292574.23-P1P2	SCYL1	GGCCTTAGCTCCGGGTCGTC	-3	rG:dG	0.084	(0.074, 0.095)		0.116	0.212	30	50
SCYL1_+_65292574.23-P1P2_301	SCYL1_+_65292574.23-P1P2	SCYL1	GGCCTTAGCTCCGGGTCTTC	-3	rU:dG	0.074	(0.065, 0.083)		0.116	0.192	40	40
SCYL1_+_65292574.23-P1P2_304	SCYL1_+_65292574.23-P1P2	SCYL1	GGCCTTAGCTCCGGGTCCAC	-2	rA:dA	0.103	(0.095, 0.112)	0.033	0.113	0.182	40	50	SCYL1_+_65292574.23-P1P2_11
SCYL1_+_65292574.23-P1P2_307	SCYL1_+_65292574.23-P1P2	SCYL1	GGCCTTAGCTCCGGGTCCGC	-2	rG:dA	0.110	(0.101, 0.119)		0.113	0.200	40	40
SCYL1_+_65292574.23-P1P2_310	SCYL1_+_65292574.23-P1P2	SCYL1	GGCCTTAGCTCCGGGTCCCC	-2	rC:dA	0.135	(0.124, 0.146)		0.113	0.225	30	40
SCYL1_+_65292574.23-P1P2_317	SCYL1_+_65292574.23-P1P2	SCYL1	GGCCTTAGCTCCGGGTCCTA	-1	rA:dG	0.062	(0.052, 0.071)		0.105	0.164	40	50
SCYL1_+_65292574.23-P1P2_320	SCYL1_+_65292574.23-P1P2	SCYL1	GGCCTTAGCTCCGGGTCCTG	-1	rG:dG	0.091	(0.082, 0.099)		0.105	0.212	30	30
SCYL1_+_65292574.23-P1P2_325	SCYL1_+_65292574.23-P1P2	SCYL1	GGCCTTAGCTCCGGGTCCTT	-1	rU:dG	0.071	(0.061, 0.080)		0.105	0.192	40	50
SCYL1_+_65292583.23-P1P2	SCYL1_+_65292583.23-P1P2	SCYL1	GGGTTCGGGCGCCTTAGCTC			1.000					30	50
SCYL1_+_65292583.23-P1P2_102	SCYL1_+_65292583.23-P1P2	SCYL1	GAGTTCGGGCGCCTTAGCTC	-19	rA:dC	0.638	(0.608, 0.668)		0.260	0.201	40	60
SCYL1_+_65292583.23-P1P2_107	SCYL1_+_65292583.23-P1P2	SCYL1	GCGTTCGGGCGCCTTAGCTC	-19	rC:dC	0.634	(0.607, 0.660)		0.260	0.165	40	50
SCYL1_+_65292583.23-P1P2_110	SCYL1_+_65292583.23-P1P2	SCYL1	GTGTTCGGGCGCCTTAGCTC	-19	rU:dC	0.591	(0.562, 0.620)		0.260	0.165	40	60
SCYL1_+_65292583.23-P1P2_114	SCYL1_+_65292583.23-P1P2	SCYL1	GGATTCGGGCGCCTTAGCTC	-18	rA:dC	0.612	(0.582, 0.641)		0.218	0.201	40	50
SCYL1_+_65292583.23-P1P2_119	SCYL1_+_65292583.23-P1P2	SCYL1	GGCTTCGGGCGCCTTAGCTC	-18	rC:dC	0.669	(0.643, 0.695)		0.218	0.165	40	50
SCYL1_+_65292583.23-P1P2_122	SCYL1_+_65292583.23-P1P2	SCYL1	GGTTTCGGGCGCCTTAGCTC	-18	rU:dC	0.608	(0.580, 0.637)		0.218	0.165	40	50
SCYL1_+_65292583.23-P1P2_124	SCYL1_+_65292583.23-P1P2	SCYL1	GGGATCGGGCGCCTTAGCTC	-17	rA:dA	0.663	(0.629, 0.698)		0.274	0.182	40	60
SCYL1_+_65292583.23-P1P2_127	SCYL1_+_65292583.23-P1P2	SCYL1	GGGGTCGGGCGCCTTAGCTC	-17	rG:dA	0.693	(0.664, 0.722)		0.274	0.200	30	60
SCYL1_+_65292583.23-P1P2_130	SCYL1_+_65292583.23-P1P2	SCYL1	GGGCTCGGGCGCCTTAGCTC	-17	rC:dA	0.709	(0.682, 0.737)		0.274	0.225	40	50
SCYL1_+_65292583.23-P1P2_136	SCYL1_+_65292583.23-P1P2	SCYL1	GGGTACGGGCGCCTTAGCTC	-16	rA:dA	0.663	(0.624, 0.702)		0.261	0.182	40	50
SCYL1_+_65292583.23-P1P2_139	SCYL1_+_65292583.23-P1P2	SCYL1	GGGTGCGGGCGCCTTAGCTC	-16	rG:dA	0.700	(0.669, 0.732)		0.261	0.200	40	40
SCYL1_+_65292583.23-P1P2_142	SCYL1_+_65292583.23-P1P2	SCYL1	GGGTCCGGGCGCCTTAGCTC	-16	rC:dA	0.709	(0.675, 0.744)		0.261	0.225	30	50
SCYL1_+_65292583.23-P1P2_149	SCYL1_+_65292583.23-P1P2	SCYL1	GGGTTAGGGCGCCTTAGCTC	-15	rA:dG	0.636	(0.588, 0.684)		0.223	0.164	40	50
SCYL1_+_65292583.23-P1P2_152	SCYL1_+_65292583.23-P1P2	SCYL1	GGGTTGGGGCGCCTTAGCTC	-15	rG:dG	0.741	(0.694, 0.789)		0.223	0.212	40	60
SCYL1_+_65292583.23-P1P2_157	SCYL1_+_65292583.23-P1P2	SCYL1	GGGTTTGGGCGCCTTAGCTC	-15	rU:dG	0.765	(0.715, 0.815)		0.223	0.192	40	50
SCYL1_+_65292583.23-P1P2_162	SCYL1_+_65292583.23-P1P2	SCYL1	GGGTTCAGGCGCCTTAGCTC	-14	rA:dC	0.574	(0.530, 0.619)		0.256	0.201	30	40
SCYL1_+_65292583.23-P1P2_167	SCYL1_+_65292583.23-P1P2	SCYL1	GGGTTCCGGCGCCTTAGCTC	-14	rC:dC	0.524	(0.485, 0.564)		0.256	0.165	30	50
SCYL1_+_65292583.23-P1P2_170	SCYL1_+_65292583.23-P1P2	SCYL1	GGGTTCTGGCGCCTTAGCTC	-14	rU:dC	0.554	(0.510, 0.597)		0.256	0.165	20	50
SCYL1_+_65292583.23-P1P2_174	SCYL1_+_65292583.23-P1P2	SCYL1	GGGTTCGAGCGCCTTAGCTC	-13	rA:dC	0.490	(0.451, 0.530)		0.259	0.201	40	50
SCYL1_+_65292583.23-P1P2_179	SCYL1_+_65292583.23-P1P2	SCYL1	GGGTTCGCGCGCCTTAGCTC	-13	rC:dC	0.326	(0.291, 0.360)		0.259	0.165	40	50
SCYL1_+_65292583.23-P1P2_182	SCYL1_+_65292583.23-P1P2	SCYL1	GGGTTCGTGCGCCTTAGCTC	-13	rU:dC	0.433	(0.390, 0.476)		0.259	0.165	40	40
SCYL1_+_65292583.23-P1P2_186	SCYL1_+_65292583.23-P1P2	SCYL1	GGGTTCGGACGCCTTAGCTC	-12	rA:dC	0.428	(0.396, 0.460)		0.259	0.201	30	50
SCYL1_+_65292583.23-P1P2_191	SCYL1_+_65292583.23-P1P2	SCYL1	GGGTTCGGCCGCCTTAGCTC	-12	rC:dC	0.212	(0.194, 0.230)		0.259	0.165	30	50
SCYL1_+_65292583.23-P1P2_194	SCYL1_+_65292583.23-P1P2	SCYL1	GGGTTCGGTCGCCTTAGCTC	-12	rU:dC	0.330	(0.299, 0.361)		0.259	0.165	20	50
SCYL1_+_65292583.23-P1P2_197	SCYL1_+_65292583.23-P1P2	SCYL1	GGGTTCGGGAGCCTTAGCTC	-11	rA:dG	0.467	(0.433, 0.500)		0.242	0.164	40	40
SCYL1_+_65292583.23-P1P2_200	SCYL1_+_65292583.23-P1P2	SCYL1	GGGTTCGGGGGCCTTAGCTC	-11	rG:dG	0.593	(0.568, 0.618)		0.242	0.212	40	40
SCYL1_+_65292583.23-P1P2_205	SCYL1_+_65292583.23-P1P2	SCYL1	GGGTTCGGGTGCCTTAGCTC	-11	rU:dG	0.628	(0.599, 0.657)		0.242	0.192	40	50
SCYL1_+_65292583.23-P1P2_210	SCYL1_+_65292583.23-P1P2	SCYL1	GGGTTCGGGCACCTTAGCTC	-10	rA:dC	0.210	(0.187, 0.233)		0.204	0.201	40	50
SCYL1_+_65292583.23-P1P2_215	SCYL1_+_65292583.23-P1P2	SCYL1	GGGTTCGGGCCCCTTAGCTC	-10	rC:dC	0.137	(0.120, 0.153)		0.204	0.165	40	40
SCYL1_+_65292583.23-P1P2_218	SCYL1_+_65292583.23-P1P2	SCYL1	GGGTTCGGGCTCCTTAGCTC	-10	rU:dC	0.127	(0.113, 0.140)		0.204	0.165	20	30
SCYL1_+_65292583.23-P1P2_221	SCYL1_+_65292583.23-P1P2	SCYL1	GGGTTCGGGCGACTTAGCTC	-9	rA:dG	0.107	(0.085, 0.128)		0.191	0.164	50	60
SCYL1_+_65292583.23-P1P2_224	SCYL1_+_65292583.23-P1P2	SCYL1	GGGTTCGGGCGGCTTAGCTC	-9	rG:dG	0.335	(0.299, 0.371)		0.191	0.212	40	60
SCYL1_+_65292583.23-P1P2_229	SCYL1_+_65292583.23-P1P2	SCYL1	GGGTTCGGGCGTCTTAGCTC	-9	rU:dG	0.524	(0.490, 0.559)		0.191	0.192	40	40
SCYL1_+_65292583.23-P1P2_233	SCYL1_+_65292583.23-P1P2	SCYL1	GGGTTCGGGCGCATTAGCTC	-8	rA:dG	0.035	(0.022, 0.047)		0.181	0.164	30	50
SCYL1_+_65292583.23-P1P2_236	SCYL1_+_65292583.23-P1P2	SCYL1	GGGTTCGGGCGCGTTAGCTC	-8	rG:dG	0.131	(0.112, 0.149)		0.181	0.212	50	60
SCYL1_+_65292583.23-P1P2_241	SCYL1_+_65292583.23-P1P2	SCYL1	GGGTTCGGGCGCTTTAGCTC	-8	rU:dG	0.244	(0.215, 0.272)		0.181	0.192	50	50
SCYL1_+_65292583.23-P1P2_244	SCYL1_+_65292583.23-P1P2	SCYL1	GGGTTCGGGCGCCATAGCTC	-7	rA:dA	0.104	(0.091, 0.117)		0.120	0.182	30	60
SCYL1_+_65292583.23-P1P2_247	SCYL1_+_65292583.23-P1P2	SCYL1	GGGTTCGGGCGCCGTAGCTC	-7	rG:dA	0.114	(0.101, 0.127)		0.120	0.200	40	40
SCYL1_+_65292583.23-P1P2_250	SCYL1_+_65292583.23-P1P2	SCYL1	GGGTTCGGGCGCCCTAGCTC	-7	rC:dA	0.198	(0.177, 0.218)		0.120	0.225	30	30
SCYL1_+_65292583.23-P1P2_256	SCYL1_+_65292583.23-P1P2	SCYL1	GGGTTCGGGCGCCTAAGCTC	-6	rA:dA	0.107	(0.094, 0.120)		0.139	0.182	40	60
SCYL1_+_65292583.23-P1P2_259	SCYL1_+_65292583.23-P1P2	SCYL1	GGGTTCGGGCGCCTGAGCTC	-6	rG:dA	0.102	(0.089, 0.115)		0.139	0.200	40	40
SCYL1_+_65292583.23-P1P2_262	SCYL1_+_65292583.23-P1P2	SCYL1	GGGTTCGGGCGCCTCAGCTC	-6	rC:dA	0.162	(0.147, 0.176)		0.139	0.225	30	30
SCYL1_+_65292583.23-P1P2_273	SCYL1_+_65292583.23-P1P2	SCYL1	GGGTTCGGGCGCCTTGGCTC	-5	rG:dT	0.314	(0.291, 0.337)		0.130	0.235	30	50
SCYL1_+_65292583.23-P1P2_276	SCYL1_+_65292583.23-P1P2	SCYL1	GGGTTCGGGCGCCTTCGCTC	-5	rC:dT	0.119	(0.101, 0.137)		0.130	0.209	50	50
SCYL1_+_65292583.23-P1P2_279	SCYL1_+_65292583.23-P1P2	SCYL1	GGGTTCGGGCGCCTTTGCTC	-5	rU:dT	0.099	(0.082, 0.116)		0.130	0.186	30	40
SCYL1_+_65292583.23-P1P2_282	SCYL1_+_65292583.23-P1P2	SCYL1	GGGTTCGGGCGCCTTAACTC	-4	rA:dC	0.074	(0.060, 0.088)		0.147	0.201	40	50
SCYL1_+_65292583.23-P1P2_287	SCYL1_+_65292583.23-P1P2	SCYL1	GGGTTCGGGCGCCTTACCTC	-4	rC:dC	0.030	(0.018, 0.042)		0.147	0.165	40	40
SCYL1_+_65292583.23-P1P2_290	SCYL1_+_65292583.23-P1P2	SCYL1	GGGTTCGGGCGCCTTATCTC	-4	rU:dC	0.036	(0.022, 0.049)		0.147	0.165	40	60
SCYL1_+_65292583.23-P1P2_293	SCYL1_+_65292583.23-P1P2	SCYL1	GGGTTCGGGCGCCTTAGATC	-3	rA:dG	0.052	(0.039, 0.065)		0.116	0.164	40	60
SCYL1_+_65292583.23-P1P2_296	SCYL1_+_65292583.23-P1P2	SCYL1	GGGTTCGGGCGCCTTAGGTC	-3	rG:dG	0.134	(0.115, 0.153)		0.116	0.212	40	50
SCYL1_+_65292583.23-P1P2_301	SCYL1_+_65292583.23-P1P2	SCYL1	GGGTTCGGGCGCCTTAGTTC	-3	rU:dG	0.100	(0.086, 0.115)		0.116	0.192	50	50
SCYL1_+_65292583.23-P1P2_304	SCYL1_+_65292583.23-P1P2	SCYL1	GGGTTCGGGCGCCTTAGCAC	-2	rA:dA	0.099	(0.084, 0.114)		0.113	0.182	40	60
SCYL1_+_65292583.23-P1P2_307	SCYL1_+_65292583.23-P1P2	SCYL1	GGGTTCGGGCGCCTTAGCGC	-2	rG:dA	0.116	(0.102, 0.130)		0.113	0.200	40	40
SCYL1_+_65292583.23-P1P2_310	SCYL1_+_65292583.23-P1P2	SCYL1	GGGTTCGGGCGCCTTAGCCC	-2	rC:dA	0.141	(0.124, 0.157)		0.113	0.225	40	40
SCYL1_+_65292583.23-P1P2_317	SCYL1_+_65292583.23-P1P2	SCYL1	GGGTTCGGGCGCCTTAGCTA	-1	rA:dG	0.041	(0.028, 0.055)		0.105	0.164	50	50
SCYL1_+_65292583.23-P1P2_320	SCYL1_+_65292583.23-P1P2	SCYL1	GGGTTCGGGCGCCTTAGCTG	-1	rG:dG	0.077	(0.065, 0.090)		0.105	0.212	40	40
SCYL1_+_65292583.23-P1P2_325	SCYL1_+_65292583.23-P1P2	SCYL1	GGGTTCGGGCGCCTTAGCTT	-1	rU:dG	0.059	(0.043, 0.074)		0.105	0.192	30	30
SCYL1_+_65292637.23-P1P2	SCYL1_+_65292637.23-P1P2	SCYL1	GAAGTCCCGGACCGGGTCCC			1.000					40	40
SCYL1_+_65292637.23-P1P2_105	SCYL1_+_65292637.23-P1P2	SCYL1	GGAGTCCCGGACCGGGTCCC	-19	rG:dT	0.974	(0.934, 1.013)		0.260	0.235	30	30
SCYL1_+_65292637.23-P1P2_108	SCYL1_+_65292637.23-P1P2	SCYL1	GCAGTCCCGGACCGGGTCCC	-19	rC:dT	0.946	(0.912, 0.979)		0.260	0.209	30	30
SCYL1_+_65292637.23-P1P2_111	SCYL1_+_65292637.23-P1P2	SCYL1	GTAGTCCCGGACCGGGTCCC	-19	rU:dT	0.910	(0.877, 0.944)		0.260	0.186	40	40
SCYL1_+_65292637.23-P1P2_117	SCYL1_+_65292637.23-P1P2	SCYL1	GAGGTCCCGGACCGGGTCCC	-18	rG:dT	1.006	(0.970, 1.043)		0.218	0.235	30	30
SCYL1_+_65292637.23-P1P2_120	SCYL1_+_65292637.23-P1P2	SCYL1	GACGTCCCGGACCGGGTCCC	-18	rC:dT	0.957	(0.927, 0.987)		0.218	0.209	30	30
SCYL1_+_65292637.23-P1P2_123	SCYL1_+_65292637.23-P1P2	SCYL1	GATGTCCCGGACCGGGTCCC	-18	rU:dT	0.892	(0.864, 0.919)		0.218	0.186	40	40
SCYL1_+_65292637.23-P1P2_126	SCYL1_+_65292637.23-P1P2	SCYL1	GAAATCCCGGACCGGGTCCC	-17	rA:dC	0.829	(0.802, 0.856)		0.274	0.201	40	40
SCYL1_+_65292637.23-P1P2_131	SCYL1_+_65292637.23-P1P2	SCYL1	GAACTCCCGGACCGGGTCCC	-17	rC:dC	0.860	(0.834, 0.885)		0.274	0.165	30	40
SCYL1_+_65292637.23-P1P2_134	SCYL1_+_65292637.23-P1P2	SCYL1	GAATTCCCGGACCGGGTCCC	-17	rU:dC	0.806	(0.778, 0.834)		0.274	0.165	40	50
SCYL1_+_65292637.23-P1P2_136	SCYL1_+_65292637.23-P1P2	SCYL1	GAAGACCCGGACCGGGTCCC	-16	rA:dA	0.874	(0.845, 0.902)		0.261	0.182	40	40
SCYL1_+_65292637.23-P1P2_139	SCYL1_+_65292637.23-P1P2	SCYL1	GAAGGCCCGGACCGGGTCCC	-16	rG:dA	0.861	(0.832, 0.889)		0.261	0.200	30	30
SCYL1_+_65292637.23-P1P2_142	SCYL1_+_65292637.23-P1P2	SCYL1	GAAGCCCCGGACCGGGTCCC	-16	rC:dA	0.869	(0.840, 0.898)		0.261	0.225	30	30
SCYL1_+_65292637.23-P1P2_149	SCYL1_+_65292637.23-P1P2	SCYL1	GAAGTACCGGACCGGGTCCC	-15	rA:dG	0.846	(0.812, 0.880)		0.223	0.164	30	30
SCYL1_+_65292637.23-P1P2_152	SCYL1_+_65292637.23-P1P2	SCYL1	GAAGTGCCGGACCGGGTCCC	-15	rG:dG	0.850	(0.816, 0.885)		0.223	0.212	30	30
SCYL1_+_65292637.23-P1P2_157	SCYL1_+_65292637.23-P1P2	SCYL1	GAAGTTCCGGACCGGGTCCC	-15	rU:dG	0.905	(0.872, 0.938)		0.223	0.192	40	40
SCYL1_+_65292637.23-P1P2_161	SCYL1_+_65292637.23-P1P2	SCYL1	GAAGTCACGGACCGGGTCCC	-14	rA:dG	0.860	(0.831, 0.890)		0.256	0.164	40	50
SCYL1_+_65292637.23-P1P2_164	SCYL1_+_65292637.23-P1P2	SCYL1	GAAGTCGCGGACCGGGTCCC	-14	rG:dG	0.869	(0.837, 0.901)		0.256	0.212	40	40
SCYL1_+_65292637.23-P1P2_169	SCYL1_+_65292637.23-P1P2	SCYL1	GAAGTCTCGGACCGGGTCCC	-14	rU:dG	0.914	(0.884, 0.945)		0.256	0.192	40	40
SCYL1_+_65292637.23-P1P2_173	SCYL1_+_65292637.23-P1P2	SCYL1	GAAGTCCAGGACCGGGTCCC	-13	rA:dG	0.834	(0.801, 0.866)		0.259	0.164	30	30
SCYL1_+_65292637.23-P1P2_176	SCYL1_+_65292637.23-P1P2	SCYL1	GAAGTCCGGGACCGGGTCCC	-13	rG:dG	0.812	(0.785, 0.839)		0.259	0.212	40	40
SCYL1_+_65292637.23-P1P2_181	SCYL1_+_65292637.23-P1P2	SCYL1	GAAGTCCTGGACCGGGTCCC	-13	rU:dG	0.869	(0.840, 0.899)		0.259	0.192	30	30
SCYL1_+_65292637.23-P1P2_186	SCYL1_+_65292637.23-P1P2	SCYL1	GAAGTCCCAGACCGGGTCCC	-12	rA:dC	0.767	(0.742, 0.792)		0.259	0.201	30	40
SCYL1_+_65292637.23-P1P2_191	SCYL1_+_65292637.23-P1P2	SCYL1	GAAGTCCCCGACCGGGTCCC	-12	rC:dC	0.625	(0.591, 0.658)		0.259	0.165	40	40
SCYL1_+_65292637.23-P1P2_194	SCYL1_+_65292637.23-P1P2	SCYL1	GAAGTCCCTGACCGGGTCCC	-12	rU:dC	0.705	(0.679, 0.730)		0.259	0.165	30	40
SCYL1_+_65292637.23-P1P2_198	SCYL1_+_65292637.23-P1P2	SCYL1	GAAGTCCCGAACCGGGTCCC	-11	rA:dC	0.637	(0.611, 0.663)		0.242	0.201	40	50
SCYL1_+_65292637.23-P1P2_203	SCYL1_+_65292637.23-P1P2	SCYL1	GAAGTCCCGCACCGGGTCCC	-11	rC:dC	0.367	(0.332, 0.401)		0.242	0.165	30	40
SCYL1_+_65292637.23-P1P2_206	SCYL1_+_65292637.23-P1P2	SCYL1	GAAGTCCCGTACCGGGTCCC	-11	rU:dC	0.494	(0.466, 0.522)		0.242	0.165	40	40
SCYL1_+_65292637.23-P1P2_213	SCYL1_+_65292637.23-P1P2	SCYL1	GAAGTCCCGGGCCGGGTCCC	-10	rG:dT	0.781	(0.758, 0.804)		0.204	0.235	20	20
SCYL1_+_65292637.23-P1P2_216	SCYL1_+_65292637.23-P1P2	SCYL1	GAAGTCCCGGCCCGGGTCCC	-10	rC:dT	0.651	(0.621, 0.680)		0.204	0.209	20	20
SCYL1_+_65292637.23-P1P2_219	SCYL1_+_65292637.23-P1P2	SCYL1	GAAGTCCCGGTCCGGGTCCC	-10	rU:dT	0.672	(0.646, 0.698)		0.204	0.186	20	40
SCYL1_+_65292637.23-P1P2_221	SCYL1_+_65292637.23-P1P2	SCYL1	GAAGTCCCGGAACGGGTCCC	-9	rA:dG	0.495	(0.459, 0.531)		0.191	0.164	40	50
SCYL1_+_65292637.23-P1P2_224	SCYL1_+_65292637.23-P1P2	SCYL1	GAAGTCCCGGAGCGGGTCCC	-9	rG:dG	0.647	(0.622, 0.672)		0.191	0.212	20	50
SCYL1_+_65292637.23-P1P2_229	SCYL1_+_65292637.23-P1P2	SCYL1	GAAGTCCCGGATCGGGTCCC	-9	rU:dG	0.765	(0.739, 0.792)		0.191	0.192	40	40
SCYL1_+_65292637.23-P1P2_233	SCYL1_+_65292637.23-P1P2	SCYL1	GAAGTCCCGGACAGGGTCCC	-8	rA:dG	0.386	(0.357, 0.415)		0.181	0.164	30	40
SCYL1_+_65292637.23-P1P2_236	SCYL1_+_65292637.23-P1P2	SCYL1	GAAGTCCCGGACGGGGTCCC	-8	rG:dG	0.549	(0.525, 0.573)		0.181	0.212	20	20
SCYL1_+_65292637.23-P1P2_241	SCYL1_+_65292637.23-P1P2	SCYL1	GAAGTCCCGGACTGGGTCCC	-8	rU:dG	0.659	(0.634, 0.683)		0.181	0.192	20	40
SCYL1_+_65292637.23-P1P2_246	SCYL1_+_65292637.23-P1P2	SCYL1	GAAGTCCCGGACCAGGTCCC	-7	rA:dC	0.426	(0.396, 0.455)		0.120	0.201	30	50
SCYL1_+_65292637.23-P1P2_251	SCYL1_+_65292637.23-P1P2	SCYL1	GAAGTCCCGGACCCGGTCCC	-7	rC:dC	0.187	(0.166, 0.208)		0.120	0.165	30	40
SCYL1_+_65292637.23-P1P2_254	SCYL1_+_65292637.23-P1P2	SCYL1	GAAGTCCCGGACCTGGTCCC	-7	rU:dC	0.199	(0.176, 0.223)		0.120	0.165	40	40
SCYL1_+_65292637.23-P1P2_258	SCYL1_+_65292637.23-P1P2	SCYL1	GAAGTCCCGGACCGAGTCCC	-6	rA:dC	0.476	(0.431, 0.522)		0.139	0.201	30	40
SCYL1_+_65292637.23-P1P2_263	SCYL1_+_65292637.23-P1P2	SCYL1	GAAGTCCCGGACCGCGTCCC	-6	rC:dC	0.156	(0.131, 0.181)		0.139	0.165	30	30
SCYL1_+_65292637.23-P1P2_266	SCYL1_+_65292637.23-P1P2	SCYL1	GAAGTCCCGGACCGTGTCCC	-6	rU:dC	0.220	(0.187, 0.253)		0.139	0.165	40	40
SCYL1_+_65292637.23-P1P2_270	SCYL1_+_65292637.23-P1P2	SCYL1	GAAGTCCCGGACCGGATCCC	-5	rA:dC	0.389	(0.358, 0.420)		0.130	0.201	40	40
SCYL1_+_65292637.23-P1P2_275	SCYL1_+_65292637.23-P1P2	SCYL1	GAAGTCCCGGACCGGCTCCC	-5	rC:dC	0.127	(0.103, 0.152)		0.130	0.165	30	40
SCYL1_+_65292637.23-P1P2_278	SCYL1_+_65292637.23-P1P2	SCYL1	GAAGTCCCGGACCGGTTCCC	-5	rU:dC	0.167	(0.145, 0.189)		0.130	0.165	40	50
SCYL1_+_65292637.23-P1P2_280	SCYL1_+_65292637.23-P1P2	SCYL1	GAAGTCCCGGACCGGGACCC	-4	rA:dA	0.467	(0.437, 0.498)		0.147	0.182	40	40
SCYL1_+_65292637.23-P1P2_283	SCYL1_+_65292637.23-P1P2	SCYL1	GAAGTCCCGGACCGGGGCCC	-4	rG:dA	0.431	(0.404, 0.457)		0.147	0.200	30	30
SCYL1_+_65292637.23-P1P2_286	SCYL1_+_65292637.23-P1P2	SCYL1	GAAGTCCCGGACCGGGCCCC	-4	rC:dA	0.438	(0.409, 0.468)		0.147	0.225	40	40
SCYL1_+_65292637.23-P1P2_293	SCYL1_+_65292637.23-P1P2	SCYL1	GAAGTCCCGGACCGGGTACC	-3	rA:dG	0.217	(0.188, 0.245)		0.116	0.164	40	50
SCYL1_+_65292637.23-P1P2_296	SCYL1_+_65292637.23-P1P2	SCYL1	GAAGTCCCGGACCGGGTGCC	-3	rG:dG	0.276	(0.250, 0.302)		0.116	0.212	40	40
SCYL1_+_65292637.23-P1P2_301	SCYL1_+_65292637.23-P1P2	SCYL1	GAAGTCCCGGACCGGGTTCC	-3	rU:dG	0.314	(0.284, 0.343)		0.116	0.192	40	50
SCYL1_+_65292637.23-P1P2_305	SCYL1_+_65292637.23-P1P2	SCYL1	GAAGTCCCGGACCGGGTCAC	-2	rA:dG	0.152	(0.130, 0.174)		0.113	0.164	40	60
SCYL1_+_65292637.23-P1P2_308	SCYL1_+_65292637.23-P1P2	SCYL1	GAAGTCCCGGACCGGGTCGC	-2	rG:dG	0.198	(0.181, 0.215)		0.113	0.212	50	50
SCYL1_+_65292637.23-P1P2_313	SCYL1_+_65292637.23-P1P2	SCYL1	GAAGTCCCGGACCGGGTCTC	-2	rU:dG	0.256	(0.234, 0.277)		0.113	0.192	30	40
SCYL1_+_65292637.23-P1P2_317	SCYL1_+_65292637.23-P1P2	SCYL1	GAAGTCCCGGACCGGGTCCA	-1	rA:dG	0.190	(0.163, 0.218)		0.105	0.164	40	50
SCYL1_+_65292637.23-P1P2_320	SCYL1_+_65292637.23-P1P2	SCYL1	GAAGTCCCGGACCGGGTCCG	-1	rG:dG	0.245	(0.222, 0.269)		0.105	0.212	50	60
SCYL1_+_65292637.23-P1P2_325	SCYL1_+_65292637.23-P1P2	SCYL1	GAAGTCCCGGACCGGGTCCT	-1	rU:dG	0.276	(0.248, 0.304)		0.105	0.192	40	40
SCYL1_+_65292982.23-P1P2	SCYL1_+_65292982.23-P1P2	SCYL1	GTTGTGTGGCCGGAAGACAA			1.000					30	40
SCYL1_+_65292982.23-P1P2_100	SCYL1_+_65292982.23-P1P2	SCYL1	GATGTGTGGCCGGAAGACAA	-19	rA:dA	0.835	(0.800, 0.871)		0.260	0.182	30	40
SCYL1_+_65292982.23-P1P2_103	SCYL1_+_65292982.23-P1P2	SCYL1	GGTGTGTGGCCGGAAGACAA	-19	rG:dA	0.871	(0.834, 0.907)		0.260	0.200	30	30
SCYL1_+_65292982.23-P1P2_106	SCYL1_+_65292982.23-P1P2	SCYL1	GCTGTGTGGCCGGAAGACAA	-19	rC:dA	0.783	(0.751, 0.814)		0.260	0.225	40	40
SCYL1_+_65292982.23-P1P2_112	SCYL1_+_65292982.23-P1P2	SCYL1	GTAGTGTGGCCGGAAGACAA	-18	rA:dA	0.805	(0.773, 0.838)		0.218	0.182	20	30
SCYL1_+_65292982.23-P1P2_115	SCYL1_+_65292982.23-P1P2	SCYL1	GTGGTGTGGCCGGAAGACAA	-18	rG:dA	0.875	(0.840, 0.911)		0.218	0.200	30	40
SCYL1_+_65292982.23-P1P2_118	SCYL1_+_65292982.23-P1P2	SCYL1	GTCGTGTGGCCGGAAGACAA	-18	rC:dA	0.797	(0.762, 0.833)		0.218	0.225	30	40
SCYL1_+_65292982.23-P1P2_126	SCYL1_+_65292982.23-P1P2	SCYL1	GTTATGTGGCCGGAAGACAA	-17	rA:dC	0.615	(0.575, 0.654)		0.274	0.201	30	50
SCYL1_+_65292982.23-P1P2_131	SCYL1_+_65292982.23-P1P2	SCYL1	GTTCTGTGGCCGGAAGACAA	-17	rC:dC	0.648	(0.611, 0.684)		0.274	0.165	40	40
SCYL1_+_65292982.23-P1P2_134	SCYL1_+_65292982.23-P1P2	SCYL1	GTTTTGTGGCCGGAAGACAA	-17	rU:dC	0.552	(0.511, 0.592)		0.274	0.165	30	40
SCYL1_+_65292982.23-P1P2_136	SCYL1_+_65292982.23-P1P2	SCYL1	GTTGAGTGGCCGGAAGACAA	-16	rA:dA	0.665	(0.626, 0.703)		0.261	0.182	30	30
SCYL1_+_65292982.23-P1P2_139	SCYL1_+_65292982.23-P1P2	SCYL1	GTTGGGTGGCCGGAAGACAA	-16	rG:dA	0.735	(0.703, 0.768)		0.261	0.200	40	40
SCYL1_+_65292982.23-P1P2_142	SCYL1_+_65292982.23-P1P2	SCYL1	GTTGCGTGGCCGGAAGACAA	-16	rC:dA	0.706	(0.671, 0.742)		0.261	0.225	30	40
SCYL1_+_65292982.23-P1P2_150	SCYL1_+_65292982.23-P1P2	SCYL1	GTTGTATGGCCGGAAGACAA	-15	rA:dC	0.548	(0.504, 0.591)		0.223	0.201	40	40
SCYL1_+_65292982.23-P1P2_155	SCYL1_+_65292982.23-P1P2	SCYL1	GTTGTCTGGCCGGAAGACAA	-15	rC:dC	0.518	(0.479, 0.557)		0.223	0.165	30	50
SCYL1_+_65292982.23-P1P2_158	SCYL1_+_65292982.23-P1P2	SCYL1	GTTGTTTGGCCGGAAGACAA	-15	rU:dC	0.519	(0.473, 0.566)		0.223	0.165	40	50
SCYL1_+_65292982.23-P1P2_160	SCYL1_+_65292982.23-P1P2	SCYL1	GTTGTGAGGCCGGAAGACAA	-14	rA:dA	0.631	(0.594, 0.669)		0.256	0.182	30	40
SCYL1_+_65292982.23-P1P2_163	SCYL1_+_65292982.23-P1P2	SCYL1	GTTGTGGGGCCGGAAGACAA	-14	rG:dA	0.741	(0.707, 0.774)		0.256	0.200	30	30
SCYL1_+_65292982.23-P1P2_166	SCYL1_+_65292982.23-P1P2	SCYL1	GTTGTGCGGCCGGAAGACAA	-14	rC:dA	0.647	(0.610, 0.684)		0.256	0.225	40	40
SCYL1_+_65292982.23-P1P2_174	SCYL1_+_65292982.23-P1P2	SCYL1	GTTGTGTAGCCGGAAGACAA	-13	rA:dC	0.505	(0.469, 0.542)		0.259	0.201	30	40
SCYL1_+_65292982.23-P1P2_179	SCYL1_+_65292982.23-P1P2	SCYL1	GTTGTGTCGCCGGAAGACAA	-13	rC:dC	0.325	(0.290, 0.359)		0.259	0.165	40	50
SCYL1_+_65292982.23-P1P2_182	SCYL1_+_65292982.23-P1P2	SCYL1	GTTGTGTTGCCGGAAGACAA	-13	rU:dC	0.461	(0.422, 0.500)		0.259	0.165	40	50
SCYL1_+_65292982.23-P1P2_186	SCYL1_+_65292982.23-P1P2	SCYL1	GTTGTGTGACCGGAAGACAA	-12	rA:dC	0.409	(0.378, 0.440)		0.259	0.201	40	50
SCYL1_+_65292982.23-P1P2_191	SCYL1_+_65292982.23-P1P2	SCYL1	GTTGTGTGCCCGGAAGACAA	-12	rC:dC	0.190	(0.169, 0.211)		0.259	0.165	40	60
SCYL1_+_65292982.23-P1P2_194	SCYL1_+_65292982.23-P1P2	SCYL1	GTTGTGTGTCCGGAAGACAA	-12	rU:dC	0.295	(0.267, 0.322)		0.259	0.165	30	60
SCYL1_+_65292982.23-P1P2_197	SCYL1_+_65292982.23-P1P2	SCYL1	GTTGTGTGGACGGAAGACAA	-11	rA:dG	0.425	(0.394, 0.456)		0.242	0.164	30	50
SCYL1_+_65292982.23-P1P2_200	SCYL1_+_65292982.23-P1P2	SCYL1	GTTGTGTGGGCGGAAGACAA	-11	rG:dG	0.568	(0.539, 0.597)		0.242	0.212	30	40
SCYL1_+_65292982.23-P1P2_205	SCYL1_+_65292982.23-P1P2	SCYL1	GTTGTGTGGTCGGAAGACAA	-11	rU:dG	0.615	(0.587, 0.643)		0.242	0.192	30	60
SCYL1_+_65292982.23-P1P2_209	SCYL1_+_65292982.23-P1P2	SCYL1	GTTGTGTGGCAGGAAGACAA	-10	rA:dG	0.176	(0.154, 0.198)		0.204	0.164	20	30
SCYL1_+_65292982.23-P1P2_212	SCYL1_+_65292982.23-P1P2	SCYL1	GTTGTGTGGCGGGAAGACAA	-10	rG:dG	0.379	(0.352, 0.407)		0.204	0.212	40	50
SCYL1_+_65292982.23-P1P2_217	SCYL1_+_65292982.23-P1P2	SCYL1	GTTGTGTGGCTGGAAGACAA	-10	rU:dG	0.492	(0.463, 0.522)		0.204	0.192	30	30
SCYL1_+_65292982.23-P1P2_222	SCYL1_+_65292982.23-P1P2	SCYL1	GTTGTGTGGCCAGAAGACAA	-9	rA:dC	0.093	(0.080, 0.106)		0.191	0.201	20	30
SCYL1_+_65292982.23-P1P2_227	SCYL1_+_65292982.23-P1P2	SCYL1	GTTGTGTGGCCCGAAGACAA	-9	rC:dC	0.053	(0.042, 0.063)		0.191	0.165	20	50
SCYL1_+_65292982.23-P1P2_230	SCYL1_+_65292982.23-P1P2	SCYL1	GTTGTGTGGCCTGAAGACAA	-9	rU:dC	0.053	(0.043, 0.062)		0.191	0.165	20	50
SCYL1_+_65292982.23-P1P2_234	SCYL1_+_65292982.23-P1P2	SCYL1	GTTGTGTGGCCGAAAGACAA	-8	rA:dC	0.089	(0.074, 0.105)		0.181	0.201	40	50
SCYL1_+_65292982.23-P1P2_239	SCYL1_+_65292982.23-P1P2	SCYL1	GTTGTGTGGCCGCAAGACAA	-8	rC:dC	0.038	(0.026, 0.049)		0.181	0.165	30	50
SCYL1_+_65292982.23-P1P2_242	SCYL1_+_65292982.23-P1P2	SCYL1	GTTGTGTGGCCGTAAGACAA	-8	rU:dC	0.041	(0.028, 0.053)		0.181	0.165	30	60
SCYL1_+_65292982.23-P1P2_249	SCYL1_+_65292982.23-P1P2	SCYL1	GTTGTGTGGCCGGGAGACAA	-7	rG:dT	0.361	(0.342, 0.381)		0.120	0.235	30	50
SCYL1_+_65292982.23-P1P2_252	SCYL1_+_65292982.23-P1P2	SCYL1	GTTGTGTGGCCGGCAGACAA	-7	rC:dT	0.074	(0.059, 0.088)		0.120	0.209	30	50
SCYL1_+_65292982.23-P1P2_255	SCYL1_+_65292982.23-P1P2	SCYL1	GTTGTGTGGCCGGTAGACAA	-7	rU:dT	0.079	(0.065, 0.094)		0.120	0.186	40	60
SCYL1_+_65292982.23-P1P2_261	SCYL1_+_65292982.23-P1P2	SCYL1	GTTGTGTGGCCGGAGGACAA	-6	rG:dT	0.320	(0.297, 0.343)		0.139	0.235	30	50
SCYL1_+_65292982.23-P1P2_264	SCYL1_+_65292982.23-P1P2	SCYL1	GTTGTGTGGCCGGACGACAA	-6	rC:dT	0.085	(0.068, 0.101)		0.139	0.209	40	70
SCYL1_+_65292982.23-P1P2_267	SCYL1_+_65292982.23-P1P2	SCYL1	GTTGTGTGGCCGGATGACAA	-6	rU:dT	0.095	(0.079, 0.111)		0.139	0.186	40	50
SCYL1_+_65292982.23-P1P2_270	SCYL1_+_65292982.23-P1P2	SCYL1	GTTGTGTGGCCGGAAAACAA	-5	rA:dC	0.052	(0.039, 0.066)		0.130	0.201	30	30
SCYL1_+_65292982.23-P1P2_275	SCYL1_+_65292982.23-P1P2	SCYL1	GTTGTGTGGCCGGAACACAA	-5	rC:dC	0.022	(0.010, 0.033)		0.130	0.165	40	50
SCYL1_+_65292982.23-P1P2_278	SCYL1_+_65292982.23-P1P2	SCYL1	GTTGTGTGGCCGGAATACAA	-5	rU:dC	0.020	(0.009, 0.032)		0.130	0.165	40	60
SCYL1_+_65292982.23-P1P2_285	SCYL1_+_65292982.23-P1P2	SCYL1	GTTGTGTGGCCGGAAGGCAA	-4	rG:dT	0.460	(0.441, 0.479)		0.147	0.235	30	50
SCYL1_+_65292982.23-P1P2_288	SCYL1_+_65292982.23-P1P2	SCYL1	GTTGTGTGGCCGGAAGCCAA	-4	rC:dT	0.098	(0.082, 0.115)		0.147	0.209	30	60
SCYL1_+_65292982.23-P1P2_291	SCYL1_+_65292982.23-P1P2	SCYL1	GTTGTGTGGCCGGAAGTCAA	-4	rU:dT	0.104	(0.092, 0.116)		0.147	0.186	30	60
SCYL1_+_65292982.23-P1P2_293	SCYL1_+_65292982.23-P1P2	SCYL1	GTTGTGTGGCCGGAAGAAAA	-3	rA:dG	0.037	(0.024, 0.051)		0.116	0.164	40	40
SCYL1_+_65292982.23-P1P2_296	SCYL1_+_65292982.23-P1P2	SCYL1	GTTGTGTGGCCGGAAGAGAA	-3	rG:dG	0.118	(0.100, 0.137)		0.116	0.212	30	50
SCYL1_+_65292982.23-P1P2_301	SCYL1_+_65292982.23-P1P2	SCYL1	GTTGTGTGGCCGGAAGATAA	-3	rU:dG	0.093	(0.079, 0.108)		0.116	0.192	30	50
SCYL1_+_65292982.23-P1P2_309	SCYL1_+_65292982.23-P1P2	SCYL1	GTTGTGTGGCCGGAAGACGA	-2	rG:dT	0.376	(0.351, 0.402)		0.113	0.235	30	30
SCYL1_+_65292982.23-P1P2_312	SCYL1_+_65292982.23-P1P2	SCYL1	GTTGTGTGGCCGGAAGACCA	-2	rC:dT	0.113	(0.096, 0.131)		0.113	0.209	30	50
SCYL1_+_65292982.23-P1P2_315	SCYL1_+_65292982.23-P1P2	SCYL1	GTTGTGTGGCCGGAAGACTA	-2	rU:dT	0.094	(0.078, 0.109)		0.113	0.186	40	60
SCYL1_+_65292982.23-P1P2_321	SCYL1_+_65292982.23-P1P2	SCYL1	GTTGTGTGGCCGGAAGACAG	-1	rG:dT	0.329	(0.304, 0.354)		0.105	0.235	30	50
SCYL1_+_65292982.23-P1P2_324	SCYL1_+_65292982.23-P1P2	SCYL1	GTTGTGTGGCCGGAAGACAC	-1	rC:dT	0.078	(0.065, 0.091)		0.105	0.209	40	50
SCYL1_+_65292982.23-P1P2_327	SCYL1_+_65292982.23-P1P2	SCYL1	GTTGTGTGGCCGGAAGACAT	-1	rU:dT	0.093	(0.079, 0.106)		0.105	0.186	40	60
SCYL1_-_65292594.23-P1P2	SCYL1_-_65292594.23-P1P2	SCYL1	GGCCGGAGGACCCGGAGCTA			1.000					40	50	SCYL1_-_65292594.23-P1P2_00
SCYL1_-_65292594.23-P1P2_102	SCYL1_-_65292594.23-P1P2	SCYL1	GACCGGAGGACCCGGAGCTA	-19	rA:dC	0.913	(0.876, 0.950)		0.260	0.201	30	50
SCYL1_-_65292594.23-P1P2_107	SCYL1_-_65292594.23-P1P2	SCYL1	GCCCGGAGGACCCGGAGCTA	-19	rC:dC	0.893	(0.862, 0.924)		0.260	0.165	40	40
SCYL1_-_65292594.23-P1P2_110	SCYL1_-_65292594.23-P1P2	SCYL1	GTCCGGAGGACCCGGAGCTA	-19	rU:dC	0.866	(0.834, 0.899)	1.082	0.260	0.165	40	50	SCYL1_-_65292594.23-P1P2_03
SCYL1_-_65292594.23-P1P2_113	SCYL1_-_65292594.23-P1P2	SCYL1	GGACGGAGGACCCGGAGCTA	-18	rA:dG	0.917	(0.883, 0.952)		0.218	0.164	40	50
SCYL1_-_65292594.23-P1P2_116	SCYL1_-_65292594.23-P1P2	SCYL1	GGGCGGAGGACCCGGAGCTA	-18	rG:dG	0.892	(0.855, 0.928)		0.218	0.212	40	60
SCYL1_-_65292594.23-P1P2_121	SCYL1_-_65292594.23-P1P2	SCYL1	GGTCGGAGGACCCGGAGCTA	-18	rU:dG	0.906	(0.868, 0.944)		0.218	0.192	40	60
SCYL1_-_65292594.23-P1P2_125	SCYL1_-_65292594.23-P1P2	SCYL1	GGCAGGAGGACCCGGAGCTA	-17	rA:dG	0.894	(0.855, 0.934)		0.274	0.164	30	50
SCYL1_-_65292594.23-P1P2_128	SCYL1_-_65292594.23-P1P2	SCYL1	GGCGGGAGGACCCGGAGCTA	-17	rG:dG	0.858	(0.818, 0.897)		0.274	0.212	40	60
SCYL1_-_65292594.23-P1P2_133	SCYL1_-_65292594.23-P1P2	SCYL1	GGCTGGAGGACCCGGAGCTA	-17	rU:dG	0.877	(0.841, 0.913)		0.274	0.192	40	50
SCYL1_-_65292594.23-P1P2_138	SCYL1_-_65292594.23-P1P2	SCYL1	GGCCAGAGGACCCGGAGCTA	-16	rA:dC	0.871	(0.842, 0.900)	1.233	0.261	0.201	40	50	SCYL1_-_65292594.23-P1P2_01
SCYL1_-_65292594.23-P1P2_143	SCYL1_-_65292594.23-P1P2	SCYL1	GGCCCGAGGACCCGGAGCTA	-16	rC:dC	0.901	(0.874, 0.929)	1.058	0.261	0.165	40	40	SCYL1_-_65292594.23-P1P2_02
SCYL1_-_65292594.23-P1P2_146	SCYL1_-_65292594.23-P1P2	SCYL1	GGCCTGAGGACCCGGAGCTA	-16	rU:dC	0.862	(0.832, 0.892)		0.261	0.165	40	50
SCYL1_-_65292594.23-P1P2_150	SCYL1_-_65292594.23-P1P2	SCYL1	GGCCGAAGGACCCGGAGCTA	-15	rA:dC	0.930	(0.902, 0.958)		0.223	0.201	40	60
SCYL1_-_65292594.23-P1P2_155	SCYL1_-_65292594.23-P1P2	SCYL1	GGCCGCAGGACCCGGAGCTA	-15	rC:dC	0.942	(0.912, 0.972)		0.223	0.165	40	50
SCYL1_-_65292594.23-P1P2_158	SCYL1_-_65292594.23-P1P2	SCYL1	GGCCGTAGGACCCGGAGCTA	-15	rU:dC	0.949	(0.921, 0.977)		0.223	0.165	30	60
SCYL1_-_65292594.23-P1P2_165	SCYL1_-_65292594.23-P1P2	SCYL1	GGCCGGGGGACCCGGAGCTA	-14	rG:dT	0.911	(0.879, 0.943)		0.256	0.235	40	60
SCYL1_-_65292594.23-P1P2_168	SCYL1_-_65292594.23-P1P2	SCYL1	GGCCGGCGGACCCGGAGCTA	-14	rC:dT	0.977	(0.948, 1.007)		0.256	0.209	40	60
SCYL1_-_65292594.23-P1P2_171	SCYL1_-_65292594.23-P1P2	SCYL1	GGCCGGTGGACCCGGAGCTA	-14	rU:dT	0.971	(0.938, 1.004)		0.256	0.186	30	50
SCYL1_-_65292594.23-P1P2_174	SCYL1_-_65292594.23-P1P2	SCYL1	GGCCGGAAGACCCGGAGCTA	-13	rA:dC	0.870	(0.843, 0.898)		0.259	0.201	30	50
SCYL1_-_65292594.23-P1P2_179	SCYL1_-_65292594.23-P1P2	SCYL1	GGCCGGACGACCCGGAGCTA	-13	rC:dC	0.836	(0.810, 0.862)		0.259	0.165	40	60
SCYL1_-_65292594.23-P1P2_182	SCYL1_-_65292594.23-P1P2	SCYL1	GGCCGGATGACCCGGAGCTA	-13	rU:dC	0.872	(0.846, 0.898)		0.259	0.165	40	60
SCYL1_-_65292594.23-P1P2_186	SCYL1_-_65292594.23-P1P2	SCYL1	GGCCGGAGAACCCGGAGCTA	-12	rA:dC	0.774	(0.746, 0.802)	1.159	0.259	0.201	40	40	SCYL1_-_65292594.23-P1P2_04
SCYL1_-_65292594.23-P1P2_191	SCYL1_-_65292594.23-P1P2	SCYL1	GGCCGGAGCACCCGGAGCTA	-12	rC:dC	0.638	(0.605, 0.671)		0.259	0.165	40	60
SCYL1_-_65292594.23-P1P2_194	SCYL1_-_65292594.23-P1P2	SCYL1	GGCCGGAGTACCCGGAGCTA	-12	rU:dC	0.723	(0.698, 0.748)		0.259	0.165	20	50
SCYL1_-_65292594.23-P1P2_201	SCYL1_-_65292594.23-P1P2	SCYL1	GGCCGGAGGGCCCGGAGCTA	-11	rG:dT	0.797	(0.772, 0.823)		0.242	0.235	30	50
SCYL1_-_65292594.23-P1P2_204	SCYL1_-_65292594.23-P1P2	SCYL1	GGCCGGAGGCCCCGGAGCTA	-11	rC:dT	0.691	(0.665, 0.716)	1.315	0.242	0.209	40	50	SCYL1_-_65292594.23-P1P2_07
SCYL1_-_65292594.23-P1P2_207	SCYL1_-_65292594.23-P1P2	SCYL1	GGCCGGAGGTCCCGGAGCTA	-11	rU:dT	0.747	(0.725, 0.769)	0.978	0.242	0.186	40	50	SCYL1_-_65292594.23-P1P2_08
SCYL1_-_65292594.23-P1P2_209	SCYL1_-_65292594.23-P1P2	SCYL1	GGCCGGAGGAACCGGAGCTA	-10	rA:dG	0.522	(0.498, 0.546)		0.204	0.164	30	50
SCYL1_-_65292594.23-P1P2_212	SCYL1_-_65292594.23-P1P2	SCYL1	GGCCGGAGGAGCCGGAGCTA	-10	rG:dG	0.625	(0.603, 0.647)		0.204	0.212	40	50
SCYL1_-_65292594.23-P1P2_217	SCYL1_-_65292594.23-P1P2	SCYL1	GGCCGGAGGATCCGGAGCTA	-10	rU:dG	0.741	(0.720, 0.761)		0.204	0.192	30	50
SCYL1_-_65292594.23-P1P2_221	SCYL1_-_65292594.23-P1P2	SCYL1	GGCCGGAGGACACGGAGCTA	-9	rA:dG	0.345	(0.317, 0.372)	1.248	0.191	0.164	30	40	SCYL1_-_65292594.23-P1P2_05
SCYL1_-_65292594.23-P1P2_224	SCYL1_-_65292594.23-P1P2	SCYL1	GGCCGGAGGACGCGGAGCTA	-9	rG:dG	0.547	(0.518, 0.577)	0.922	0.191	0.212	30	50	SCYL1_-_65292594.23-P1P2_06
SCYL1_-_65292594.23-P1P2_229	SCYL1_-_65292594.23-P1P2	SCYL1	GGCCGGAGGACTCGGAGCTA	-9	rU:dG	0.735	(0.710, 0.761)		0.191	0.192	50	50
SCYL1_-_65292594.23-P1P2_233	SCYL1_-_65292594.23-P1P2	SCYL1	GGCCGGAGGACCAGGAGCTA	-8	rA:dG	0.225	(0.201, 0.248)		0.181	0.164	20	40
SCYL1_-_65292594.23-P1P2_236	SCYL1_-_65292594.23-P1P2	SCYL1	GGCCGGAGGACCGGGAGCTA	-8	rG:dG	0.437	(0.410, 0.463)		0.181	0.212	40	40
SCYL1_-_65292594.23-P1P2_241	SCYL1_-_65292594.23-P1P2	SCYL1	GGCCGGAGGACCTGGAGCTA	-8	rU:dG	0.579	(0.552, 0.605)		0.181	0.192	20	40
SCYL1_-_65292594.23-P1P2_246	SCYL1_-_65292594.23-P1P2	SCYL1	GGCCGGAGGACCCAGAGCTA	-7	rA:dC	0.310	(0.283, 0.338)		0.120	0.201	30	40
SCYL1_-_65292594.23-P1P2_251	SCYL1_-_65292594.23-P1P2	SCYL1	GGCCGGAGGACCCCGAGCTA	-7	rC:dC	0.114	(0.101, 0.127)	0.300	0.120	0.165	40	50	SCYL1_-_65292594.23-P1P2_10
SCYL1_-_65292594.23-P1P2_254	SCYL1_-_65292594.23-P1P2	SCYL1	GGCCGGAGGACCCTGAGCTA	-7	rU:dC	0.123	(0.110, 0.136)		0.120	0.165	40	50
SCYL1_-_65292594.23-P1P2_258	SCYL1_-_65292594.23-P1P2	SCYL1	GGCCGGAGGACCCGAAGCTA	-6	rA:dC	0.375	(0.347, 0.403)	0.880	0.139	0.201	40	40	SCYL1_-_65292594.23-P1P2_11
SCYL1_-_65292594.23-P1P2_263	SCYL1_-_65292594.23-P1P2	SCYL1	GGCCGGAGGACCCGCAGCTA	-6	rC:dC	0.123	(0.108, 0.138)	-0.156	0.139	0.165	40	40	SCYL1_-_65292594.23-P1P2_12
SCYL1_-_65292594.23-P1P2_266	SCYL1_-_65292594.23-P1P2	SCYL1	GGCCGGAGGACCCGTAGCTA	-6	rU:dC	0.162	(0.145, 0.179)		0.139	0.165	30	60
SCYL1_-_65292594.23-P1P2_273	SCYL1_-_65292594.23-P1P2	SCYL1	GGCCGGAGGACCCGGGGCTA	-5	rG:dT	0.482	(0.459, 0.506)		0.130	0.235	30	30
SCYL1_-_65292594.23-P1P2_276	SCYL1_-_65292594.23-P1P2	SCYL1	GGCCGGAGGACCCGGCGCTA	-5	rC:dT	0.247	(0.225, 0.269)		0.130	0.209	40	40
SCYL1_-_65292594.23-P1P2_279	SCYL1_-_65292594.23-P1P2	SCYL1	GGCCGGAGGACCCGGTGCTA	-5	rU:dT	0.266	(0.247, 0.285)		0.130	0.186	40	50
SCYL1_-_65292594.23-P1P2_282	SCYL1_-_65292594.23-P1P2	SCYL1	GGCCGGAGGACCCGGAACTA	-4	rA:dC	0.226	(0.205, 0.247)		0.147	0.201	50	50
SCYL1_-_65292594.23-P1P2_287	SCYL1_-_65292594.23-P1P2	SCYL1	GGCCGGAGGACCCGGACCTA	-4	rC:dC	0.067	(0.054, 0.080)		0.147	0.165	50	50
SCYL1_-_65292594.23-P1P2_290	SCYL1_-_65292594.23-P1P2	SCYL1	GGCCGGAGGACCCGGATCTA	-4	rU:dC	0.093	(0.078, 0.108)		0.147	0.165	50	50
SCYL1_-_65292594.23-P1P2_293	SCYL1_-_65292594.23-P1P2	SCYL1	GGCCGGAGGACCCGGAGATA	-3	rA:dG	0.157	(0.137, 0.178)		0.116	0.164	50	50
SCYL1_-_65292594.23-P1P2_296	SCYL1_-_65292594.23-P1P2	SCYL1	GGCCGGAGGACCCGGAGGTA	-3	rG:dG	0.279	(0.255, 0.303)	1.322	0.116	0.212	40	40	SCYL1_-_65292594.23-P1P2_14
SCYL1_-_65292594.23-P1P2_301	SCYL1_-_65292594.23-P1P2	SCYL1	GGCCGGAGGACCCGGAGTTA	-3	rU:dG	0.257	(0.233, 0.280)		0.116	0.192	40	50
SCYL1_-_65292594.23-P1P2_304	SCYL1_-_65292594.23-P1P2	SCYL1	GGCCGGAGGACCCGGAGCAA	-2	rA:dA	0.218	(0.196, 0.240)		0.113	0.182	30	30
SCYL1_-_65292594.23-P1P2_307	SCYL1_-_65292594.23-P1P2	SCYL1	GGCCGGAGGACCCGGAGCGA	-2	rG:dA	0.249	(0.233, 0.264)		0.113	0.200	30	30
SCYL1_-_65292594.23-P1P2_310	SCYL1_-_65292594.23-P1P2	SCYL1	GGCCGGAGGACCCGGAGCCA	-2	rC:dA	0.288	(0.265, 0.310)		0.113	0.225	40	40
SCYL1_-_65292594.23-P1P2_321	SCYL1_-_65292594.23-P1P2	SCYL1	GGCCGGAGGACCCGGAGCTG	-1	rG:dT	0.449	(0.417, 0.481)	1.402	0.105	0.235	30	30	SCYL1_-_65292594.23-P1P2_13
SCYL1_-_65292594.23-P1P2_324	SCYL1_-_65292594.23-P1P2	SCYL1	GGCCGGAGGACCCGGAGCTC	-1	rC:dT	0.191	(0.165, 0.216)		0.105	0.209	30	30
SCYL1_-_65292594.23-P1P2_327	SCYL1_-_65292594.23-P1P2	SCYL1	GGCCGGAGGACCCGGAGCTT	-1	rU:dT	0.222	(0.193, 0.251)		0.105	0.186	30	40
SCYL2_+_100661206.23-P1P2	SCYL2_+_100661206.23-P1P2	SCYL2	GGCGAGAGAGCCGCCGGTGA			1.000					40	50
SCYL2_+_100661206.23-P1P2_102	SCYL2_+_100661206.23-P1P2	SCYL2	GACGAGAGAGCCGCCGGTGA	-19	rA:dC	0.798	(0.775, 0.821)		0.260	0.201	50	60
SCYL2_+_100661206.23-P1P2_107	SCYL2_+_100661206.23-P1P2	SCYL2	GCCGAGAGAGCCGCCGGTGA	-19	rC:dC	0.792	(0.771, 0.812)		0.260	0.165	40	50
SCYL2_+_100661206.23-P1P2_110	SCYL2_+_100661206.23-P1P2	SCYL2	GTCGAGAGAGCCGCCGGTGA	-19	rU:dC	0.761	(0.738, 0.784)		0.260	0.165	40	60
SCYL2_+_100661206.23-P1P2_113	SCYL2_+_100661206.23-P1P2	SCYL2	GGAGAGAGAGCCGCCGGTGA	-18	rA:dG	0.804	(0.779, 0.828)		0.218	0.164	40	60
SCYL2_+_100661206.23-P1P2_116	SCYL2_+_100661206.23-P1P2	SCYL2	GGGGAGAGAGCCGCCGGTGA	-18	rG:dG	0.788	(0.764, 0.812)		0.218	0.212	40	50
SCYL2_+_100661206.23-P1P2_121	SCYL2_+_100661206.23-P1P2	SCYL2	GGTGAGAGAGCCGCCGGTGA	-18	rU:dG	0.786	(0.762, 0.809)		0.218	0.192	40	50
SCYL2_+_100661206.23-P1P2_126	SCYL2_+_100661206.23-P1P2	SCYL2	GGCAAGAGAGCCGCCGGTGA	-17	rA:dC	0.711	(0.684, 0.738)		0.274	0.201	40	40
SCYL2_+_100661206.23-P1P2_131	SCYL2_+_100661206.23-P1P2	SCYL2	GGCCAGAGAGCCGCCGGTGA	-17	rC:dC	0.755	(0.729, 0.780)		0.274	0.165	40	50
SCYL2_+_100661206.23-P1P2_134	SCYL2_+_100661206.23-P1P2	SCYL2	GGCTAGAGAGCCGCCGGTGA	-17	rU:dC	0.726	(0.698, 0.753)		0.274	0.165	50	50
SCYL2_+_100661206.23-P1P2_141	SCYL2_+_100661206.23-P1P2	SCYL2	GGCGGGAGAGCCGCCGGTGA	-16	rG:dT	0.869	(0.845, 0.894)		0.261	0.235	40	40
SCYL2_+_100661206.23-P1P2_144	SCYL2_+_100661206.23-P1P2	SCYL2	GGCGCGAGAGCCGCCGGTGA	-16	rC:dT	0.848	(0.821, 0.874)		0.261	0.209	40	50
SCYL2_+_100661206.23-P1P2_147	SCYL2_+_100661206.23-P1P2	SCYL2	GGCGTGAGAGCCGCCGGTGA	-16	rU:dT	0.830	(0.803, 0.858)		0.261	0.186	50	50
SCYL2_+_100661206.23-P1P2_150	SCYL2_+_100661206.23-P1P2	SCYL2	GGCGAAAGAGCCGCCGGTGA	-15	rA:dC	0.697	(0.661, 0.733)		0.223	0.201	40	40
SCYL2_+_100661206.23-P1P2_155	SCYL2_+_100661206.23-P1P2	SCYL2	GGCGACAGAGCCGCCGGTGA	-15	rC:dC	0.707	(0.665, 0.750)		0.223	0.165	30	50
SCYL2_+_100661206.23-P1P2_158	SCYL2_+_100661206.23-P1P2	SCYL2	GGCGATAGAGCCGCCGGTGA	-15	rU:dC	0.716	(0.674, 0.759)		0.223	0.165	40	50
SCYL2_+_100661206.23-P1P2_165	SCYL2_+_100661206.23-P1P2	SCYL2	GGCGAGGGAGCCGCCGGTGA	-14	rG:dT	0.850	(0.828, 0.871)		0.256	0.235	40	40
SCYL2_+_100661206.23-P1P2_168	SCYL2_+_100661206.23-P1P2	SCYL2	GGCGAGCGAGCCGCCGGTGA	-14	rC:dT	0.849	(0.819, 0.879)		0.256	0.209	40	50
SCYL2_+_100661206.23-P1P2_171	SCYL2_+_100661206.23-P1P2	SCYL2	GGCGAGTGAGCCGCCGGTGA	-14	rU:dT	0.848	(0.820, 0.875)		0.256	0.186	50	50
SCYL2_+_100661206.23-P1P2_174	SCYL2_+_100661206.23-P1P2	SCYL2	GGCGAGAAAGCCGCCGGTGA	-13	rA:dC	0.662	(0.624, 0.700)		0.259	0.201	30	50
SCYL2_+_100661206.23-P1P2_179	SCYL2_+_100661206.23-P1P2	SCYL2	GGCGAGACAGCCGCCGGTGA	-13	rC:dC	0.622	(0.576, 0.668)		0.259	0.165	30	40
SCYL2_+_100661206.23-P1P2_182	SCYL2_+_100661206.23-P1P2	SCYL2	GGCGAGATAGCCGCCGGTGA	-13	rU:dC	0.678	(0.635, 0.721)		0.259	0.165	40	50
SCYL2_+_100661206.23-P1P2_189	SCYL2_+_100661206.23-P1P2	SCYL2	GGCGAGAGGGCCGCCGGTGA	-12	rG:dT	0.841	(0.819, 0.862)		0.259	0.235	40	50
SCYL2_+_100661206.23-P1P2_192	SCYL2_+_100661206.23-P1P2	SCYL2	GGCGAGAGCGCCGCCGGTGA	-12	rC:dT	0.669	(0.638, 0.700)		0.259	0.209	40	40
SCYL2_+_100661206.23-P1P2_195	SCYL2_+_100661206.23-P1P2	SCYL2	GGCGAGAGTGCCGCCGGTGA	-12	rU:dT	0.724	(0.697, 0.752)		0.259	0.186	40	60
SCYL2_+_100661206.23-P1P2_198	SCYL2_+_100661206.23-P1P2	SCYL2	GGCGAGAGAACCGCCGGTGA	-11	rA:dC	0.448	(0.407, 0.489)		0.242	0.201	40	50
SCYL2_+_100661206.23-P1P2_203	SCYL2_+_100661206.23-P1P2	SCYL2	GGCGAGAGACCCGCCGGTGA	-11	rC:dC	0.255	(0.221, 0.289)		0.242	0.165	50	50
SCYL2_+_100661206.23-P1P2_206	SCYL2_+_100661206.23-P1P2	SCYL2	GGCGAGAGATCCGCCGGTGA	-11	rU:dC	0.292	(0.254, 0.329)		0.242	0.165	50	60
SCYL2_+_100661206.23-P1P2_209	SCYL2_+_100661206.23-P1P2	SCYL2	GGCGAGAGAGACGCCGGTGA	-10	rA:dG	0.393	(0.358, 0.427)		0.204	0.164	20	30
SCYL2_+_100661206.23-P1P2_212	SCYL2_+_100661206.23-P1P2	SCYL2	GGCGAGAGAGGCGCCGGTGA	-10	rG:dG	0.574	(0.546, 0.602)		0.204	0.212	40	40
SCYL2_+_100661206.23-P1P2_217	SCYL2_+_100661206.23-P1P2	SCYL2	GGCGAGAGAGTCGCCGGTGA	-10	rU:dG	0.671	(0.640, 0.701)		0.204	0.192	40	50
SCYL2_+_100661206.23-P1P2_221	SCYL2_+_100661206.23-P1P2	SCYL2	GGCGAGAGAGCAGCCGGTGA	-9	rA:dG	0.220	(0.190, 0.251)		0.191	0.164	20	50
SCYL2_+_100661206.23-P1P2_224	SCYL2_+_100661206.23-P1P2	SCYL2	GGCGAGAGAGCGGCCGGTGA	-9	rG:dG	0.460	(0.420, 0.501)		0.191	0.212	30	50
SCYL2_+_100661206.23-P1P2_229	SCYL2_+_100661206.23-P1P2	SCYL2	GGCGAGAGAGCTGCCGGTGA	-9	rU:dG	0.633	(0.602, 0.664)		0.191	0.192	30	50
SCYL2_+_100661206.23-P1P2_234	SCYL2_+_100661206.23-P1P2	SCYL2	GGCGAGAGAGCCACCGGTGA	-8	rA:dC	0.232	(0.203, 0.260)		0.181	0.201	40	40
SCYL2_+_100661206.23-P1P2_239	SCYL2_+_100661206.23-P1P2	SCYL2	GGCGAGAGAGCCCCCGGTGA	-8	rC:dC	0.182	(0.162, 0.203)		0.181	0.165	30	40
SCYL2_+_100661206.23-P1P2_242	SCYL2_+_100661206.23-P1P2	SCYL2	GGCGAGAGAGCCTCCGGTGA	-8	rU:dC	0.127	(0.109, 0.146)		0.181	0.165	30	50
SCYL2_+_100661206.23-P1P2_245	SCYL2_+_100661206.23-P1P2	SCYL2	GGCGAGAGAGCCGACGGTGA	-7	rA:dG	0.114	(0.094, 0.134)		0.120	0.164	40	40
SCYL2_+_100661206.23-P1P2_248	SCYL2_+_100661206.23-P1P2	SCYL2	GGCGAGAGAGCCGGCGGTGA	-7	rG:dG	0.159	(0.141, 0.178)		0.120	0.212	30	30
SCYL2_+_100661206.23-P1P2_253	SCYL2_+_100661206.23-P1P2	SCYL2	GGCGAGAGAGCCGTCGGTGA	-7	rU:dG	0.193	(0.164, 0.223)		0.120	0.192	40	50
SCYL2_+_100661206.23-P1P2_257	SCYL2_+_100661206.23-P1P2	SCYL2	GGCGAGAGAGCCGCAGGTGA	-6	rA:dG	0.099	(0.079, 0.118)		0.139	0.164	40	40
SCYL2_+_100661206.23-P1P2_260	SCYL2_+_100661206.23-P1P2	SCYL2	GGCGAGAGAGCCGCGGGTGA	-6	rG:dG	0.095	(0.077, 0.113)		0.139	0.212	30	30
SCYL2_+_100661206.23-P1P2_265	SCYL2_+_100661206.23-P1P2	SCYL2	GGCGAGAGAGCCGCTGGTGA	-6	rU:dG	0.154	(0.133, 0.174)		0.139	0.192	40	40
SCYL2_+_100661206.23-P1P2_270	SCYL2_+_100661206.23-P1P2	SCYL2	GGCGAGAGAGCCGCCAGTGA	-5	rA:dC	0.179	(0.154, 0.205)		0.130	0.201	40	50
SCYL2_+_100661206.23-P1P2_275	SCYL2_+_100661206.23-P1P2	SCYL2	GGCGAGAGAGCCGCCCGTGA	-5	rC:dC	0.086	(0.067, 0.104)		0.130	0.165	40	40
SCYL2_+_100661206.23-P1P2_278	SCYL2_+_100661206.23-P1P2	SCYL2	GGCGAGAGAGCCGCCTGTGA	-5	rU:dC	0.081	(0.066, 0.097)		0.130	0.165	30	40
SCYL2_+_100661206.23-P1P2_282	SCYL2_+_100661206.23-P1P2	SCYL2	GGCGAGAGAGCCGCCGATGA	-4	rA:dC	0.171	(0.152, 0.190)		0.147	0.201	30	60
SCYL2_+_100661206.23-P1P2_287	SCYL2_+_100661206.23-P1P2	SCYL2	GGCGAGAGAGCCGCCGCTGA	-4	rC:dC	0.045	(0.031, 0.060)		0.147	0.165	40	40
SCYL2_+_100661206.23-P1P2_290	SCYL2_+_100661206.23-P1P2	SCYL2	GGCGAGAGAGCCGCCGTTGA	-4	rU:dC	0.074	(0.060, 0.089)		0.147	0.165	50	60
SCYL2_+_100661206.23-P1P2_292	SCYL2_+_100661206.23-P1P2	SCYL2	GGCGAGAGAGCCGCCGGAGA	-3	rA:dA	0.256	(0.228, 0.284)		0.116	0.182	40	40
SCYL2_+_100661206.23-P1P2_295	SCYL2_+_100661206.23-P1P2	SCYL2	GGCGAGAGAGCCGCCGGGGA	-3	rG:dA	0.354	(0.328, 0.380)		0.116	0.200	30	40
SCYL2_+_100661206.23-P1P2_298	SCYL2_+_100661206.23-P1P2	SCYL2	GGCGAGAGAGCCGCCGGCGA	-3	rC:dA	0.227	(0.204, 0.251)		0.116	0.225	30	40
SCYL2_+_100661206.23-P1P2_306	SCYL2_+_100661206.23-P1P2	SCYL2	GGCGAGAGAGCCGCCGGTAA	-2	rA:dC	0.147	(0.128, 0.167)		0.113	0.201	50	60
SCYL2_+_100661206.23-P1P2_311	SCYL2_+_100661206.23-P1P2	SCYL2	GGCGAGAGAGCCGCCGGTCA	-2	rC:dC	0.061	(0.048, 0.074)		0.113	0.165	50	50
SCYL2_+_100661206.23-P1P2_314	SCYL2_+_100661206.23-P1P2	SCYL2	GGCGAGAGAGCCGCCGGTTA	-2	rU:dC	0.070	(0.060, 0.080)		0.113	0.165	50	70
SCYL2_+_100661206.23-P1P2_321	SCYL2_+_100661206.23-P1P2	SCYL2	GGCGAGAGAGCCGCCGGTGG	-1	rG:dT	0.404	(0.378, 0.430)		0.105	0.235	30	40
SCYL2_+_100661206.23-P1P2_324	SCYL2_+_100661206.23-P1P2	SCYL2	GGCGAGAGAGCCGCCGGTGC	-1	rC:dT	0.153	(0.128, 0.177)		0.105	0.209	40	40
SCYL2_+_100661206.23-P1P2_327	SCYL2_+_100661206.23-P1P2	SCYL2	GGCGAGAGAGCCGCCGGTGT	-1	rU:dT	0.192	(0.166, 0.217)		0.105	0.186	50	60
SCYL2_-_100661215.23-P1P2	SCYL2_-_100661215.23-P1P2	SCYL2	GACCGACCGACCTCCCTCAC			1.000					40	40
SCYL2_-_100661215.23-P1P2_105	SCYL2_-_100661215.23-P1P2	SCYL2	GGCCGACCGACCTCCCTCAC	-19	rG:dT	0.983	(0.939, 1.027)		0.260	0.235	40	40
SCYL2_-_100661215.23-P1P2_108	SCYL2_-_100661215.23-P1P2	SCYL2	GCCCGACCGACCTCCCTCAC	-19	rC:dT	0.942	(0.896, 0.987)		0.260	0.209	40	40
SCYL2_-_100661215.23-P1P2_111	SCYL2_-_100661215.23-P1P2	SCYL2	GTCCGACCGACCTCCCTCAC	-19	rU:dT	0.893	(0.856, 0.931)		0.260	0.186	40	50
SCYL2_-_100661215.23-P1P2_113	SCYL2_-_100661215.23-P1P2	SCYL2	GAACGACCGACCTCCCTCAC	-18	rA:dG	0.916	(0.883, 0.949)		0.218	0.164	40	50
SCYL2_-_100661215.23-P1P2_116	SCYL2_-_100661215.23-P1P2	SCYL2	GAGCGACCGACCTCCCTCAC	-18	rG:dG	0.906	(0.876, 0.937)		0.218	0.212	40	50
SCYL2_-_100661215.23-P1P2_121	SCYL2_-_100661215.23-P1P2	SCYL2	GATCGACCGACCTCCCTCAC	-18	rU:dG	0.892	(0.861, 0.924)		0.218	0.192	30	50
SCYL2_-_100661215.23-P1P2_125	SCYL2_-_100661215.23-P1P2	SCYL2	GACAGACCGACCTCCCTCAC	-17	rA:dG	0.866	(0.835, 0.898)		0.274	0.164	30	40
SCYL2_-_100661215.23-P1P2_128	SCYL2_-_100661215.23-P1P2	SCYL2	GACGGACCGACCTCCCTCAC	-17	rG:dG	0.864	(0.828, 0.900)		0.274	0.212	40	50
SCYL2_-_100661215.23-P1P2_133	SCYL2_-_100661215.23-P1P2	SCYL2	GACTGACCGACCTCCCTCAC	-17	rU:dG	0.852	(0.820, 0.884)		0.274	0.192	40	40
SCYL2_-_100661215.23-P1P2_138	SCYL2_-_100661215.23-P1P2	SCYL2	GACCAACCGACCTCCCTCAC	-16	rA:dC	0.819	(0.784, 0.854)		0.261	0.201	30	30
SCYL2_-_100661215.23-P1P2_143	SCYL2_-_100661215.23-P1P2	SCYL2	GACCCACCGACCTCCCTCAC	-16	rC:dC	0.810	(0.774, 0.846)		0.261	0.165	40	40
SCYL2_-_100661215.23-P1P2_146	SCYL2_-_100661215.23-P1P2	SCYL2	GACCTACCGACCTCCCTCAC	-16	rU:dC	0.752	(0.719, 0.785)		0.261	0.165	40	40
SCYL2_-_100661215.23-P1P2_153	SCYL2_-_100661215.23-P1P2	SCYL2	GACCGGCCGACCTCCCTCAC	-15	rG:dT	0.934	(0.901, 0.967)		0.223	0.235	30	30
SCYL2_-_100661215.23-P1P2_156	SCYL2_-_100661215.23-P1P2	SCYL2	GACCGCCCGACCTCCCTCAC	-15	rC:dT	0.878	(0.846, 0.909)		0.223	0.209	30	40
SCYL2_-_100661215.23-P1P2_159	SCYL2_-_100661215.23-P1P2	SCYL2	GACCGTCCGACCTCCCTCAC	-15	rU:dT	0.876	(0.847, 0.904)		0.223	0.186	40	40
SCYL2_-_100661215.23-P1P2_161	SCYL2_-_100661215.23-P1P2	SCYL2	GACCGAACGACCTCCCTCAC	-14	rA:dG	0.714	(0.678, 0.751)		0.256	0.164	30	40
SCYL2_-_100661215.23-P1P2_164	SCYL2_-_100661215.23-P1P2	SCYL2	GACCGAGCGACCTCCCTCAC	-14	rG:dG	0.761	(0.729, 0.793)		0.256	0.212	30	30
SCYL2_-_100661215.23-P1P2_169	SCYL2_-_100661215.23-P1P2	SCYL2	GACCGATCGACCTCCCTCAC	-14	rU:dG	0.835	(0.804, 0.867)		0.256	0.192	40	40
SCYL2_-_100661215.23-P1P2_173	SCYL2_-_100661215.23-P1P2	SCYL2	GACCGACAGACCTCCCTCAC	-13	rA:dG	0.658	(0.621, 0.696)		0.259	0.164	30	30
SCYL2_-_100661215.23-P1P2_176	SCYL2_-_100661215.23-P1P2	SCYL2	GACCGACGGACCTCCCTCAC	-13	rG:dG	0.722	(0.693, 0.750)		0.259	0.212	30	40
SCYL2_-_100661215.23-P1P2_181	SCYL2_-_100661215.23-P1P2	SCYL2	GACCGACTGACCTCCCTCAC	-13	rU:dG	0.794	(0.762, 0.827)		0.259	0.192	40	40
SCYL2_-_100661215.23-P1P2_186	SCYL2_-_100661215.23-P1P2	SCYL2	GACCGACCAACCTCCCTCAC	-12	rA:dC	0.564	(0.526, 0.602)		0.259	0.201	30	40
SCYL2_-_100661215.23-P1P2_191	SCYL2_-_100661215.23-P1P2	SCYL2	GACCGACCCACCTCCCTCAC	-12	rC:dC	0.380	(0.347, 0.413)		0.259	0.165	30	40
SCYL2_-_100661215.23-P1P2_194	SCYL2_-_100661215.23-P1P2	SCYL2	GACCGACCTACCTCCCTCAC	-12	rU:dC	0.524	(0.490, 0.559)		0.259	0.165	30	50
SCYL2_-_100661215.23-P1P2_201	SCYL2_-_100661215.23-P1P2	SCYL2	GACCGACCGGCCTCCCTCAC	-11	rG:dT	0.798	(0.768, 0.828)		0.242	0.235	20	30
SCYL2_-_100661215.23-P1P2_204	SCYL2_-_100661215.23-P1P2	SCYL2	GACCGACCGCCCTCCCTCAC	-11	rC:dT	0.490	(0.451, 0.529)		0.242	0.209	20	40
SCYL2_-_100661215.23-P1P2_207	SCYL2_-_100661215.23-P1P2	SCYL2	GACCGACCGTCCTCCCTCAC	-11	rU:dT	0.543	(0.507, 0.579)		0.242	0.186	30	30
SCYL2_-_100661215.23-P1P2_209	SCYL2_-_100661215.23-P1P2	SCYL2	GACCGACCGAACTCCCTCAC	-10	rA:dG	0.236	(0.203, 0.269)		0.204	0.164	40	50
SCYL2_-_100661215.23-P1P2_212	SCYL2_-_100661215.23-P1P2	SCYL2	GACCGACCGAGCTCCCTCAC	-10	rG:dG	0.442	(0.411, 0.473)		0.204	0.212	40	40
SCYL2_-_100661215.23-P1P2_217	SCYL2_-_100661215.23-P1P2	SCYL2	GACCGACCGATCTCCCTCAC	-10	rU:dG	0.617	(0.585, 0.648)		0.204	0.192	40	50
SCYL2_-_100661215.23-P1P2_221	SCYL2_-_100661215.23-P1P2	SCYL2	GACCGACCGACATCCCTCAC	-9	rA:dG	0.118	(0.093, 0.142)		0.191	0.164	40	60
SCYL2_-_100661215.23-P1P2_224	SCYL2_-_100661215.23-P1P2	SCYL2	GACCGACCGACGTCCCTCAC	-9	rG:dG	0.355	(0.324, 0.387)		0.191	0.212	50	50
SCYL2_-_100661215.23-P1P2_229	SCYL2_-_100661215.23-P1P2	SCYL2	GACCGACCGACTTCCCTCAC	-9	rU:dG	0.550	(0.511, 0.589)		0.191	0.192	30	50
SCYL2_-_100661215.23-P1P2_232	SCYL2_-_100661215.23-P1P2	SCYL2	GACCGACCGACCACCCTCAC	-8	rA:dA	0.178	(0.157, 0.199)		0.181	0.182	40	50
SCYL2_-_100661215.23-P1P2_235	SCYL2_-_100661215.23-P1P2	SCYL2	GACCGACCGACCGCCCTCAC	-8	rG:dA	0.236	(0.215, 0.258)		0.181	0.200	40	50
SCYL2_-_100661215.23-P1P2_238	SCYL2_-_100661215.23-P1P2	SCYL2	GACCGACCGACCCCCCTCAC	-8	rC:dA	0.485	(0.449, 0.520)		0.181	0.225	30	30
SCYL2_-_100661215.23-P1P2_245	SCYL2_-_100661215.23-P1P2	SCYL2	GACCGACCGACCTACCTCAC	-7	rA:dG	0.040	(0.026, 0.055)		0.120	0.164	30	50
SCYL2_-_100661215.23-P1P2_248	SCYL2_-_100661215.23-P1P2	SCYL2	GACCGACCGACCTGCCTCAC	-7	rG:dG	0.077	(0.063, 0.090)		0.120	0.212	30	40
SCYL2_-_100661215.23-P1P2_253	SCYL2_-_100661215.23-P1P2	SCYL2	GACCGACCGACCTTCCTCAC	-7	rU:dG	0.110	(0.090, 0.129)		0.120	0.192	30	30
SCYL2_-_100661215.23-P1P2_257	SCYL2_-_100661215.23-P1P2	SCYL2	GACCGACCGACCTCACTCAC	-6	rA:dG	0.018	(0.004, 0.032)		0.139	0.164	40	50
SCYL2_-_100661215.23-P1P2_260	SCYL2_-_100661215.23-P1P2	SCYL2	GACCGACCGACCTCGCTCAC	-6	rG:dG	0.018	(0.006, 0.030)		0.139	0.212	40	50
SCYL2_-_100661215.23-P1P2_265	SCYL2_-_100661215.23-P1P2	SCYL2	GACCGACCGACCTCTCTCAC	-6	rU:dG	0.059	(0.043, 0.076)		0.139	0.192	40	60
SCYL2_-_100661215.23-P1P2_269	SCYL2_-_100661215.23-P1P2	SCYL2	GACCGACCGACCTCCATCAC	-5	rA:dG	0.064	(0.049, 0.080)		0.130	0.164	30	60
SCYL2_-_100661215.23-P1P2_272	SCYL2_-_100661215.23-P1P2	SCYL2	GACCGACCGACCTCCGTCAC	-5	rG:dG	0.081	(0.067, 0.095)		0.130	0.212	50	50
SCYL2_-_100661215.23-P1P2_277	SCYL2_-_100661215.23-P1P2	SCYL2	GACCGACCGACCTCCTTCAC	-5	rU:dG	0.097	(0.080, 0.114)		0.130	0.192	40	40
SCYL2_-_100661215.23-P1P2_280	SCYL2_-_100661215.23-P1P2	SCYL2	GACCGACCGACCTCCCACAC	-4	rA:dA	0.210	(0.184, 0.236)		0.147	0.182	40	50
SCYL2_-_100661215.23-P1P2_283	SCYL2_-_100661215.23-P1P2	SCYL2	GACCGACCGACCTCCCGCAC	-4	rG:dA	0.216	(0.197, 0.235)		0.147	0.200	40	50
SCYL2_-_100661215.23-P1P2_286	SCYL2_-_100661215.23-P1P2	SCYL2	GACCGACCGACCTCCCCCAC	-4	rC:dA	0.226	(0.208, 0.245)		0.147	0.225	40	50
SCYL2_-_100661215.23-P1P2_293	SCYL2_-_100661215.23-P1P2	SCYL2	GACCGACCGACCTCCCTAAC	-3	rA:dG	0.087	(0.071, 0.103)		0.116	0.164	30	30
SCYL2_-_100661215.23-P1P2_296	SCYL2_-_100661215.23-P1P2	SCYL2	GACCGACCGACCTCCCTGAC	-3	rG:dG	0.143	(0.127, 0.159)		0.116	0.212	40	50
SCYL2_-_100661215.23-P1P2_301	SCYL2_-_100661215.23-P1P2	SCYL2	GACCGACCGACCTCCCTTAC	-3	rU:dG	0.144	(0.125, 0.163)		0.116	0.192	40	50
SCYL2_-_100661215.23-P1P2_309	SCYL2_-_100661215.23-P1P2	SCYL2	GACCGACCGACCTCCCTCGC	-2	rG:dT	0.333	(0.313, 0.354)		0.113	0.235	40	40
SCYL2_-_100661215.23-P1P2_312	SCYL2_-_100661215.23-P1P2	SCYL2	GACCGACCGACCTCCCTCCC	-2	rC:dT	0.159	(0.144, 0.175)		0.113	0.209	40	40
SCYL2_-_100661215.23-P1P2_315	SCYL2_-_100661215.23-P1P2	SCYL2	GACCGACCGACCTCCCTCTC	-2	rU:dT	0.153	(0.138, 0.169)		0.113	0.186	30	40
SCYL2_-_100661215.23-P1P2_317	SCYL2_-_100661215.23-P1P2	SCYL2	GACCGACCGACCTCCCTCAA	-1	rA:dG	0.087	(0.073, 0.101)		0.105	0.164	30	50
SCYL2_-_100661215.23-P1P2_320	SCYL2_-_100661215.23-P1P2	SCYL2	GACCGACCGACCTCCCTCAG	-1	rG:dG	0.133	(0.123, 0.144)		0.105	0.212	30	50
SCYL2_-_100661215.23-P1P2_325	SCYL2_-_100661215.23-P1P2	SCYL2	GACCGACCGACCTCCCTCAT	-1	rU:dG	0.118	(0.105, 0.131)		0.105	0.192	30	50
SCYL2_-_100661218.23-P1P2	SCYL2_-_100661218.23-P1P2	SCYL2	GGACCGACCTCCCTCACCGG			1.000					40	50
SCYL2_-_100661218.23-P1P2_102	SCYL2_-_100661218.23-P1P2	SCYL2	GAACCGACCTCCCTCACCGG	-19	rA:dC	0.751	(0.715, 0.787)		0.260	0.201	40	50
SCYL2_-_100661218.23-P1P2_107	SCYL2_-_100661218.23-P1P2	SCYL2	GCACCGACCTCCCTCACCGG	-19	rC:dC	0.716	(0.689, 0.744)		0.260	0.165	40	50
SCYL2_-_100661218.23-P1P2_110	SCYL2_-_100661218.23-P1P2	SCYL2	GTACCGACCTCCCTCACCGG	-19	rU:dC	0.728	(0.697, 0.759)		0.260	0.165	30	60
SCYL2_-_100661218.23-P1P2_117	SCYL2_-_100661218.23-P1P2	SCYL2	GGGCCGACCTCCCTCACCGG	-18	rG:dT	0.783	(0.746, 0.821)		0.218	0.235	40	50
SCYL2_-_100661218.23-P1P2_120	SCYL2_-_100661218.23-P1P2	SCYL2	GGCCCGACCTCCCTCACCGG	-18	rC:dT	0.760	(0.723, 0.797)		0.218	0.209	30	50
SCYL2_-_100661218.23-P1P2_123	SCYL2_-_100661218.23-P1P2	SCYL2	GGTCCGACCTCCCTCACCGG	-18	rU:dT	0.718	(0.679, 0.756)		0.218	0.186	40	40
SCYL2_-_100661218.23-P1P2_125	SCYL2_-_100661218.23-P1P2	SCYL2	GGAACGACCTCCCTCACCGG	-17	rA:dG	0.640	(0.603, 0.677)		0.274	0.164	40	60
SCYL2_-_100661218.23-P1P2_128	SCYL2_-_100661218.23-P1P2	SCYL2	GGAGCGACCTCCCTCACCGG	-17	rG:dG	0.655	(0.616, 0.695)		0.274	0.212	40	50
SCYL2_-_100661218.23-P1P2_133	SCYL2_-_100661218.23-P1P2	SCYL2	GGATCGACCTCCCTCACCGG	-17	rU:dG	0.628	(0.590, 0.666)		0.274	0.192	40	50
SCYL2_-_100661218.23-P1P2_137	SCYL2_-_100661218.23-P1P2	SCYL2	GGACAGACCTCCCTCACCGG	-16	rA:dG	0.536	(0.502, 0.571)		0.261	0.164	30	50
SCYL2_-_100661218.23-P1P2_140	SCYL2_-_100661218.23-P1P2	SCYL2	GGACGGACCTCCCTCACCGG	-16	rG:dG	0.603	(0.571, 0.635)		0.261	0.212	40	50
SCYL2_-_100661218.23-P1P2_145	SCYL2_-_100661218.23-P1P2	SCYL2	GGACTGACCTCCCTCACCGG	-16	rU:dG	0.599	(0.566, 0.633)		0.261	0.192	40	40
SCYL2_-_100661218.23-P1P2_150	SCYL2_-_100661218.23-P1P2	SCYL2	GGACCAACCTCCCTCACCGG	-15	rA:dC	0.525	(0.484, 0.565)		0.223	0.201	40	50
SCYL2_-_100661218.23-P1P2_155	SCYL2_-_100661218.23-P1P2	SCYL2	GGACCCACCTCCCTCACCGG	-15	rC:dC	0.504	(0.462, 0.546)		0.223	0.165	30	50
SCYL2_-_100661218.23-P1P2_158	SCYL2_-_100661218.23-P1P2	SCYL2	GGACCTACCTCCCTCACCGG	-15	rU:dC	0.508	(0.466, 0.549)		0.223	0.165	30	50
SCYL2_-_100661218.23-P1P2_165	SCYL2_-_100661218.23-P1P2	SCYL2	GGACCGGCCTCCCTCACCGG	-14	rG:dT	0.742	(0.713, 0.771)		0.256	0.235	40	50
SCYL2_-_100661218.23-P1P2_168	SCYL2_-_100661218.23-P1P2	SCYL2	GGACCGCCCTCCCTCACCGG	-14	rC:dT	0.572	(0.531, 0.614)		0.256	0.209	40	50
SCYL2_-_100661218.23-P1P2_171	SCYL2_-_100661218.23-P1P2	SCYL2	GGACCGTCCTCCCTCACCGG	-14	rU:dT	0.622	(0.581, 0.664)		0.256	0.186	40	50
SCYL2_-_100661218.23-P1P2_173	SCYL2_-_100661218.23-P1P2	SCYL2	GGACCGAACTCCCTCACCGG	-13	rA:dG	0.460	(0.424, 0.496)		0.259	0.164	50	60
SCYL2_-_100661218.23-P1P2_176	SCYL2_-_100661218.23-P1P2	SCYL2	GGACCGAGCTCCCTCACCGG	-13	rG:dG	0.556	(0.525, 0.587)		0.259	0.212	40	50
SCYL2_-_100661218.23-P1P2_181	SCYL2_-_100661218.23-P1P2	SCYL2	GGACCGATCTCCCTCACCGG	-13	rU:dG	0.636	(0.601, 0.670)		0.259	0.192	40	60
SCYL2_-_100661218.23-P1P2_185	SCYL2_-_100661218.23-P1P2	SCYL2	GGACCGACATCCCTCACCGG	-12	rA:dG	0.368	(0.331, 0.405)		0.259	0.164	30	50
SCYL2_-_100661218.23-P1P2_188	SCYL2_-_100661218.23-P1P2	SCYL2	GGACCGACGTCCCTCACCGG	-12	rG:dG	0.511	(0.477, 0.545)		0.259	0.212	40	40
SCYL2_-_100661218.23-P1P2_193	SCYL2_-_100661218.23-P1P2	SCYL2	GGACCGACTTCCCTCACCGG	-12	rU:dG	0.544	(0.510, 0.578)		0.259	0.192	40	40
SCYL2_-_100661218.23-P1P2_196	SCYL2_-_100661218.23-P1P2	SCYL2	GGACCGACCACCCTCACCGG	-11	rA:dA	0.313	(0.277, 0.349)		0.242	0.182	40	60
SCYL2_-_100661218.23-P1P2_199	SCYL2_-_100661218.23-P1P2	SCYL2	GGACCGACCGCCCTCACCGG	-11	rG:dA	0.393	(0.352, 0.433)		0.242	0.200	40	50
SCYL2_-_100661218.23-P1P2_202	SCYL2_-_100661218.23-P1P2	SCYL2	GGACCGACCCCCCTCACCGG	-11	rC:dA	0.385	(0.345, 0.426)		0.242	0.225	30	50
SCYL2_-_100661218.23-P1P2_209	SCYL2_-_100661218.23-P1P2	SCYL2	GGACCGACCTACCTCACCGG	-10	rA:dG	0.104	(0.082, 0.126)		0.204	0.164	40	40
SCYL2_-_100661218.23-P1P2_212	SCYL2_-_100661218.23-P1P2	SCYL2	GGACCGACCTGCCTCACCGG	-10	rG:dG	0.233	(0.205, 0.261)		0.204	0.212	50	50
SCYL2_-_100661218.23-P1P2_217	SCYL2_-_100661218.23-P1P2	SCYL2	GGACCGACCTTCCTCACCGG	-10	rU:dG	0.335	(0.299, 0.371)		0.204	0.192	40	40
SCYL2_-_100661218.23-P1P2_221	SCYL2_-_100661218.23-P1P2	SCYL2	GGACCGACCTCACTCACCGG	-9	rA:dG	0.018	(0.001, 0.035)		0.191	0.164	30	40
SCYL2_-_100661218.23-P1P2_224	SCYL2_-_100661218.23-P1P2	SCYL2	GGACCGACCTCGCTCACCGG	-9	rG:dG	0.114	(0.094, 0.134)		0.191	0.212	40	50
SCYL2_-_100661218.23-P1P2_229	SCYL2_-_100661218.23-P1P2	SCYL2	GGACCGACCTCTCTCACCGG	-9	rU:dG	0.296	(0.259, 0.333)		0.191	0.192	40	40
SCYL2_-_100661218.23-P1P2_233	SCYL2_-_100661218.23-P1P2	SCYL2	GGACCGACCTCCATCACCGG	-8	rA:dG	0.011	(-0.007, 0.028)		0.181	0.164	30	60
SCYL2_-_100661218.23-P1P2_236	SCYL2_-_100661218.23-P1P2	SCYL2	GGACCGACCTCCGTCACCGG	-8	rG:dG	0.074	(0.056, 0.092)		0.181	0.212	40	60
SCYL2_-_100661218.23-P1P2_241	SCYL2_-_100661218.23-P1P2	SCYL2	GGACCGACCTCCTTCACCGG	-8	rU:dG	0.144	(0.118, 0.170)		0.181	0.192	30	60
SCYL2_-_100661218.23-P1P2_244	SCYL2_-_100661218.23-P1P2	SCYL2	GGACCGACCTCCCACACCGG	-7	rA:dA	0.079	(0.063, 0.094)		0.120	0.182	30	50
SCYL2_-_100661218.23-P1P2_247	SCYL2_-_100661218.23-P1P2	SCYL2	GGACCGACCTCCCGCACCGG	-7	rG:dA	0.079	(0.068, 0.091)		0.120	0.200	30	40
SCYL2_-_100661218.23-P1P2_250	SCYL2_-_100661218.23-P1P2	SCYL2	GGACCGACCTCCCCCACCGG	-7	rC:dA	0.178	(0.160, 0.197)		0.120	0.225	30	40
SCYL2_-_100661218.23-P1P2_257	SCYL2_-_100661218.23-P1P2	SCYL2	GGACCGACCTCCCTAACCGG	-6	rA:dG	0.031	(0.016, 0.046)		0.139	0.164	50	60
SCYL2_-_100661218.23-P1P2_260	SCYL2_-_100661218.23-P1P2	SCYL2	GGACCGACCTCCCTGACCGG	-6	rG:dG	0.038	(0.024, 0.051)		0.139	0.212	30	30
SCYL2_-_100661218.23-P1P2_265	SCYL2_-_100661218.23-P1P2	SCYL2	GGACCGACCTCCCTTACCGG	-6	rU:dG	0.043	(0.027, 0.058)		0.139	0.192	40	40
SCYL2_-_100661218.23-P1P2_273	SCYL2_-_100661218.23-P1P2	SCYL2	GGACCGACCTCCCTCGCCGG	-5	rG:dT	0.236	(0.213, 0.259)		0.130	0.235	50	50
SCYL2_-_100661218.23-P1P2_276	SCYL2_-_100661218.23-P1P2	SCYL2	GGACCGACCTCCCTCCCCGG	-5	rC:dT	0.160	(0.139, 0.181)		0.130	0.209	20	30
SCYL2_-_100661218.23-P1P2_279	SCYL2_-_100661218.23-P1P2	SCYL2	GGACCGACCTCCCTCTCCGG	-5	rU:dT	0.105	(0.087, 0.123)		0.130	0.186	30	40
SCYL2_-_100661218.23-P1P2_281	SCYL2_-_100661218.23-P1P2	SCYL2	GGACCGACCTCCCTCAACGG	-4	rA:dG	0.078	(0.061, 0.094)		0.147	0.164	30	50
SCYL2_-_100661218.23-P1P2_284	SCYL2_-_100661218.23-P1P2	SCYL2	GGACCGACCTCCCTCAGCGG	-4	rG:dG	0.164	(0.146, 0.182)		0.147	0.212	40	50
SCYL2_-_100661218.23-P1P2_289	SCYL2_-_100661218.23-P1P2	SCYL2	GGACCGACCTCCCTCATCGG	-4	rU:dG	0.122	(0.102, 0.142)		0.147	0.192	40	50
SCYL2_-_100661218.23-P1P2_293	SCYL2_-_100661218.23-P1P2	SCYL2	GGACCGACCTCCCTCACAGG	-3	rA:dG	0.052	(0.037, 0.068)		0.116	0.164	30	50
SCYL2_-_100661218.23-P1P2_296	SCYL2_-_100661218.23-P1P2	SCYL2	GGACCGACCTCCCTCACGGG	-3	rG:dG	0.107	(0.090, 0.125)		0.116	0.212	30	40
SCYL2_-_100661218.23-P1P2_301	SCYL2_-_100661218.23-P1P2	SCYL2	GGACCGACCTCCCTCACTGG	-3	rU:dG	0.093	(0.075, 0.110)		0.116	0.192	30	50
SCYL2_-_100661218.23-P1P2_306	SCYL2_-_100661218.23-P1P2	SCYL2	GGACCGACCTCCCTCACCAG	-2	rA:dC	0.072	(0.057, 0.087)		0.113	0.201	30	50
SCYL2_-_100661218.23-P1P2_311	SCYL2_-_100661218.23-P1P2	SCYL2	GGACCGACCTCCCTCACCCG	-2	rC:dC	0.053	(0.040, 0.065)		0.113	0.165	40	40
SCYL2_-_100661218.23-P1P2_314	SCYL2_-_100661218.23-P1P2	SCYL2	GGACCGACCTCCCTCACCTG	-2	rU:dC	0.052	(0.040, 0.065)		0.113	0.165	30	30
SCYL2_-_100661218.23-P1P2_318	SCYL2_-_100661218.23-P1P2	SCYL2	GGACCGACCTCCCTCACCGA	-1	rA:dC	0.074	(0.058, 0.090)		0.105	0.201	40	50
SCYL2_-_100661218.23-P1P2_323	SCYL2_-_100661218.23-P1P2	SCYL2	GGACCGACCTCCCTCACCGC	-1	rC:dC	0.053	(0.041, 0.065)		0.105	0.165	40	50
SCYL2_-_100661218.23-P1P2_326	SCYL2_-_100661218.23-P1P2	SCYL2	GGACCGACCTCCCTCACCGT	-1	rU:dC	0.053	(0.040, 0.065)		0.105	0.165	40	40
SCYL2_-_100661259.23-P1P2	SCYL2_-_100661259.23-P1P2	SCYL2	GGGAGCCGGCGAGGAGGGAA			1.000					30	40
SCYL2_-_100661259.23-P1P2_102	SCYL2_-_100661259.23-P1P2	SCYL2	GAGAGCCGGCGAGGAGGGAA	-19	rA:dC	0.952	(0.922, 0.982)		0.260	0.201	30	40
SCYL2_-_100661259.23-P1P2_107	SCYL2_-_100661259.23-P1P2	SCYL2	GCGAGCCGGCGAGGAGGGAA	-19	rC:dC	0.949	(0.923, 0.974)		0.260	0.165	30	40
SCYL2_-_100661259.23-P1P2_110	SCYL2_-_100661259.23-P1P2	SCYL2	GTGAGCCGGCGAGGAGGGAA	-19	rU:dC	0.927	(0.900, 0.955)		0.260	0.165	20	40
SCYL2_-_100661259.23-P1P2_114	SCYL2_-_100661259.23-P1P2	SCYL2	GGAAGCCGGCGAGGAGGGAA	-18	rA:dC	0.950	(0.920, 0.980)		0.218	0.201	30	30
SCYL2_-_100661259.23-P1P2_119	SCYL2_-_100661259.23-P1P2	SCYL2	GGCAGCCGGCGAGGAGGGAA	-18	rC:dC	0.985	(0.957, 1.012)		0.218	0.165	30	40
SCYL2_-_100661259.23-P1P2_122	SCYL2_-_100661259.23-P1P2	SCYL2	GGTAGCCGGCGAGGAGGGAA	-18	rU:dC	0.953	(0.921, 0.985)		0.218	0.165	30	40
SCYL2_-_100661259.23-P1P2_129	SCYL2_-_100661259.23-P1P2	SCYL2	GGGGGCCGGCGAGGAGGGAA	-17	rG:dT	0.977	(0.944, 1.010)		0.274	0.235	30	30
SCYL2_-_100661259.23-P1P2_132	SCYL2_-_100661259.23-P1P2	SCYL2	GGGCGCCGGCGAGGAGGGAA	-17	rC:dT	0.944	(0.913, 0.975)		0.274	0.209	30	40
SCYL2_-_100661259.23-P1P2_135	SCYL2_-_100661259.23-P1P2	SCYL2	GGGTGCCGGCGAGGAGGGAA	-17	rU:dT	0.911	(0.881, 0.942)		0.274	0.186	30	40
SCYL2_-_100661259.23-P1P2_138	SCYL2_-_100661259.23-P1P2	SCYL2	GGGAACCGGCGAGGAGGGAA	-16	rA:dC	0.851	(0.823, 0.880)		0.261	0.201	20	40
SCYL2_-_100661259.23-P1P2_143	SCYL2_-_100661259.23-P1P2	SCYL2	GGGACCCGGCGAGGAGGGAA	-16	rC:dC	0.850	(0.825, 0.876)		0.261	0.165	30	40
SCYL2_-_100661259.23-P1P2_146	SCYL2_-_100661259.23-P1P2	SCYL2	GGGATCCGGCGAGGAGGGAA	-16	rU:dC	0.807	(0.782, 0.832)		0.261	0.165	30	40
SCYL2_-_100661259.23-P1P2_149	SCYL2_-_100661259.23-P1P2	SCYL2	GGGAGACGGCGAGGAGGGAA	-15	rA:dG	0.798	(0.765, 0.831)		0.223	0.164	30	30
SCYL2_-_100661259.23-P1P2_152	SCYL2_-_100661259.23-P1P2	SCYL2	GGGAGGCGGCGAGGAGGGAA	-15	rG:dG	0.817	(0.786, 0.848)		0.223	0.212	20	40
SCYL2_-_100661259.23-P1P2_157	SCYL2_-_100661259.23-P1P2	SCYL2	GGGAGTCGGCGAGGAGGGAA	-15	rU:dG	0.880	(0.848, 0.912)		0.223	0.192	30	30
SCYL2_-_100661259.23-P1P2_161	SCYL2_-_100661259.23-P1P2	SCYL2	GGGAGCAGGCGAGGAGGGAA	-14	rA:dG	0.813	(0.781, 0.846)		0.256	0.164	20	40
SCYL2_-_100661259.23-P1P2_164	SCYL2_-_100661259.23-P1P2	SCYL2	GGGAGCGGGCGAGGAGGGAA	-14	rG:dG	0.819	(0.792, 0.847)		0.256	0.212	30	30
SCYL2_-_100661259.23-P1P2_169	SCYL2_-_100661259.23-P1P2	SCYL2	GGGAGCTGGCGAGGAGGGAA	-14	rU:dG	0.877	(0.847, 0.907)		0.256	0.192	30	30
SCYL2_-_100661259.23-P1P2_174	SCYL2_-_100661259.23-P1P2	SCYL2	GGGAGCCAGCGAGGAGGGAA	-13	rA:dC	0.778	(0.748, 0.807)		0.259	0.201	30	30
SCYL2_-_100661259.23-P1P2_179	SCYL2_-_100661259.23-P1P2	SCYL2	GGGAGCCCGCGAGGAGGGAA	-13	rC:dC	0.641	(0.611, 0.672)		0.259	0.165	40	40
SCYL2_-_100661259.23-P1P2_182	SCYL2_-_100661259.23-P1P2	SCYL2	GGGAGCCTGCGAGGAGGGAA	-13	rU:dC	0.774	(0.746, 0.801)		0.259	0.165	30	40
SCYL2_-_100661259.23-P1P2_186	SCYL2_-_100661259.23-P1P2	SCYL2	GGGAGCCGACGAGGAGGGAA	-12	rA:dC	0.709	(0.676, 0.743)		0.259	0.201	30	40
SCYL2_-_100661259.23-P1P2_191	SCYL2_-_100661259.23-P1P2	SCYL2	GGGAGCCGCCGAGGAGGGAA	-12	rC:dC	0.473	(0.441, 0.505)		0.259	0.165	20	40
SCYL2_-_100661259.23-P1P2_194	SCYL2_-_100661259.23-P1P2	SCYL2	GGGAGCCGTCGAGGAGGGAA	-12	rU:dC	0.599	(0.559, 0.638)		0.259	0.165	30	50
SCYL2_-_100661259.23-P1P2_197	SCYL2_-_100661259.23-P1P2	SCYL2	GGGAGCCGGAGAGGAGGGAA	-11	rA:dG	0.672	(0.642, 0.702)		0.242	0.164	20	20
SCYL2_-_100661259.23-P1P2_200	SCYL2_-_100661259.23-P1P2	SCYL2	GGGAGCCGGGGAGGAGGGAA	-11	rG:dG	0.686	(0.662, 0.709)		0.242	0.212	20	20
SCYL2_-_100661259.23-P1P2_205	SCYL2_-_100661259.23-P1P2	SCYL2	GGGAGCCGGTGAGGAGGGAA	-11	rU:dG	0.749	(0.723, 0.775)		0.242	0.192	20	30
SCYL2_-_100661259.23-P1P2_210	SCYL2_-_100661259.23-P1P2	SCYL2	GGGAGCCGGCAAGGAGGGAA	-10	rA:dC	0.435	(0.406, 0.463)		0.204	0.201	30	30
SCYL2_-_100661259.23-P1P2_215	SCYL2_-_100661259.23-P1P2	SCYL2	GGGAGCCGGCCAGGAGGGAA	-10	rC:dC	0.249	(0.225, 0.272)		0.204	0.165	20	30
SCYL2_-_100661259.23-P1P2_218	SCYL2_-_100661259.23-P1P2	SCYL2	GGGAGCCGGCTAGGAGGGAA	-10	rU:dC	0.279	(0.254, 0.305)		0.204	0.165	20	40
SCYL2_-_100661259.23-P1P2_225	SCYL2_-_100661259.23-P1P2	SCYL2	GGGAGCCGGCGGGGAGGGAA	-9	rG:dT	0.773	(0.747, 0.799)		0.191	0.235	20	30
SCYL2_-_100661259.23-P1P2_228	SCYL2_-_100661259.23-P1P2	SCYL2	GGGAGCCGGCGCGGAGGGAA	-9	rC:dT	0.530	(0.506, 0.554)		0.191	0.209	30	30
SCYL2_-_100661259.23-P1P2_231	SCYL2_-_100661259.23-P1P2	SCYL2	GGGAGCCGGCGTGGAGGGAA	-9	rU:dT	0.576	(0.547, 0.604)		0.191	0.186	30	30
SCYL2_-_100661259.23-P1P2_234	SCYL2_-_100661259.23-P1P2	SCYL2	GGGAGCCGGCGAAGAGGGAA	-8	rA:dC	0.225	(0.202, 0.249)		0.181	0.201	30	30
SCYL2_-_100661259.23-P1P2_239	SCYL2_-_100661259.23-P1P2	SCYL2	GGGAGCCGGCGACGAGGGAA	-8	rC:dC	0.113	(0.100, 0.126)		0.181	0.165	40	50
SCYL2_-_100661259.23-P1P2_242	SCYL2_-_100661259.23-P1P2	SCYL2	GGGAGCCGGCGATGAGGGAA	-8	rU:dC	0.119	(0.104, 0.135)		0.181	0.165	30	40
SCYL2_-_100661259.23-P1P2_246	SCYL2_-_100661259.23-P1P2	SCYL2	GGGAGCCGGCGAGAAGGGAA	-7	rA:dC	0.334	(0.314, 0.354)		0.120	0.201	30	40
SCYL2_-_100661259.23-P1P2_251	SCYL2_-_100661259.23-P1P2	SCYL2	GGGAGCCGGCGAGCAGGGAA	-7	rC:dC	0.115	(0.100, 0.129)		0.120	0.165	30	40
SCYL2_-_100661259.23-P1P2_254	SCYL2_-_100661259.23-P1P2	SCYL2	GGGAGCCGGCGAGTAGGGAA	-7	rU:dC	0.124	(0.106, 0.141)		0.120	0.165	40	40
SCYL2_-_100661259.23-P1P2_261	SCYL2_-_100661259.23-P1P2	SCYL2	GGGAGCCGGCGAGGGGGGAA	-6	rG:dT	0.483	(0.461, 0.504)		0.139	0.235	30	40
SCYL2_-_100661259.23-P1P2_264	SCYL2_-_100661259.23-P1P2	SCYL2	GGGAGCCGGCGAGGCGGGAA	-6	rC:dT	0.268	(0.245, 0.292)		0.139	0.209	30	30
SCYL2_-_100661259.23-P1P2_267	SCYL2_-_100661259.23-P1P2	SCYL2	GGGAGCCGGCGAGGTGGGAA	-6	rU:dT	0.297	(0.274, 0.320)		0.139	0.186	30	30
SCYL2_-_100661259.23-P1P2_270	SCYL2_-_100661259.23-P1P2	SCYL2	GGGAGCCGGCGAGGAAGGAA	-5	rA:dC	0.317	(0.292, 0.342)		0.130	0.201	30	30
SCYL2_-_100661259.23-P1P2_275	SCYL2_-_100661259.23-P1P2	SCYL2	GGGAGCCGGCGAGGACGGAA	-5	rC:dC	0.123	(0.106, 0.140)		0.130	0.165	40	50
SCYL2_-_100661259.23-P1P2_278	SCYL2_-_100661259.23-P1P2	SCYL2	GGGAGCCGGCGAGGATGGAA	-5	rU:dC	0.132	(0.112, 0.152)		0.130	0.165	30	40
SCYL2_-_100661259.23-P1P2_282	SCYL2_-_100661259.23-P1P2	SCYL2	GGGAGCCGGCGAGGAGAGAA	-4	rA:dC	0.254	(0.229, 0.279)		0.147	0.201	30	40
SCYL2_-_100661259.23-P1P2_287	SCYL2_-_100661259.23-P1P2	SCYL2	GGGAGCCGGCGAGGAGCGAA	-4	rC:dC	0.055	(0.043, 0.066)		0.147	0.165	30	40
SCYL2_-_100661259.23-P1P2_290	SCYL2_-_100661259.23-P1P2	SCYL2	GGGAGCCGGCGAGGAGTGAA	-4	rU:dC	0.087	(0.074, 0.100)		0.147	0.165	30	50
SCYL2_-_100661259.23-P1P2_294	SCYL2_-_100661259.23-P1P2	SCYL2	GGGAGCCGGCGAGGAGGAAA	-3	rA:dC	0.206	(0.185, 0.227)		0.116	0.201	30	40
SCYL2_-_100661259.23-P1P2_299	SCYL2_-_100661259.23-P1P2	SCYL2	GGGAGCCGGCGAGGAGGCAA	-3	rC:dC	0.101	(0.085, 0.117)		0.116	0.165	30	40
SCYL2_-_100661259.23-P1P2_302	SCYL2_-_100661259.23-P1P2	SCYL2	GGGAGCCGGCGAGGAGGTAA	-3	rU:dC	0.126	(0.106, 0.145)		0.116	0.165	30	50
SCYL2_-_100661259.23-P1P2_309	SCYL2_-_100661259.23-P1P2	SCYL2	GGGAGCCGGCGAGGAGGGGA	-2	rG:dT	0.514	(0.488, 0.539)		0.113	0.235	20	20
SCYL2_-_100661259.23-P1P2_312	SCYL2_-_100661259.23-P1P2	SCYL2	GGGAGCCGGCGAGGAGGGCA	-2	rC:dT	0.234	(0.216, 0.253)		0.113	0.209	20	20
SCYL2_-_100661259.23-P1P2_315	SCYL2_-_100661259.23-P1P2	SCYL2	GGGAGCCGGCGAGGAGGGTA	-2	rU:dT	0.292	(0.267, 0.316)		0.113	0.186	30	30
SCYL2_-_100661259.23-P1P2_321	SCYL2_-_100661259.23-P1P2	SCYL2	GGGAGCCGGCGAGGAGGGAG	-1	rG:dT	0.441	(0.420, 0.461)		0.105	0.235	20	30
SCYL2_-_100661259.23-P1P2_324	SCYL2_-_100661259.23-P1P2	SCYL2	GGGAGCCGGCGAGGAGGGAC	-1	rC:dT	0.224	(0.205, 0.243)		0.105	0.209	30	30
SCYL2_-_100661259.23-P1P2_327	SCYL2_-_100661259.23-P1P2	SCYL2	GGGAGCCGGCGAGGAGGGAT	-1	rU:dT	0.255	(0.233, 0.277)		0.105	0.186	20	30
SCYL2_-_100661262.23-P1P2	SCYL2_-_100661262.23-P1P2	SCYL2	GGCCGGCGAGGAGGGAATGG			1.000					30	40
SCYL2_-_100661262.23-P1P2_102	SCYL2_-_100661262.23-P1P2	SCYL2	GACCGGCGAGGAGGGAATGG	-19	rA:dC	0.914	(0.884, 0.944)		0.260	0.201	30	30
SCYL2_-_100661262.23-P1P2_107	SCYL2_-_100661262.23-P1P2	SCYL2	GCCCGGCGAGGAGGGAATGG	-19	rC:dC	0.942	(0.911, 0.972)		0.260	0.165	20	40
SCYL2_-_100661262.23-P1P2_110	SCYL2_-_100661262.23-P1P2	SCYL2	GTCCGGCGAGGAGGGAATGG	-19	rU:dC	0.915	(0.886, 0.944)		0.260	0.165	20	40
SCYL2_-_100661262.23-P1P2_113	SCYL2_-_100661262.23-P1P2	SCYL2	GGACGGCGAGGAGGGAATGG	-18	rA:dG	0.906	(0.877, 0.936)		0.218	0.164	30	30
SCYL2_-_100661262.23-P1P2_116	SCYL2_-_100661262.23-P1P2	SCYL2	GGGCGGCGAGGAGGGAATGG	-18	rG:dG	0.900	(0.867, 0.933)		0.218	0.212	20	40
SCYL2_-_100661262.23-P1P2_121	SCYL2_-_100661262.23-P1P2	SCYL2	GGTCGGCGAGGAGGGAATGG	-18	rU:dG	0.907	(0.872, 0.941)		0.218	0.192	30	40
SCYL2_-_100661262.23-P1P2_125	SCYL2_-_100661262.23-P1P2	SCYL2	GGCAGGCGAGGAGGGAATGG	-17	rA:dG	0.892	(0.867, 0.918)		0.274	0.164	20	40
SCYL2_-_100661262.23-P1P2_128	SCYL2_-_100661262.23-P1P2	SCYL2	GGCGGGCGAGGAGGGAATGG	-17	rG:dG	0.871	(0.842, 0.901)		0.274	0.212	30	40
SCYL2_-_100661262.23-P1P2_133	SCYL2_-_100661262.23-P1P2	SCYL2	GGCTGGCGAGGAGGGAATGG	-17	rU:dG	0.893	(0.866, 0.920)		0.274	0.192	30	40
SCYL2_-_100661262.23-P1P2_138	SCYL2_-_100661262.23-P1P2	SCYL2	GGCCAGCGAGGAGGGAATGG	-16	rA:dC	0.895	(0.872, 0.918)		0.261	0.201	20	40
SCYL2_-_100661262.23-P1P2_143	SCYL2_-_100661262.23-P1P2	SCYL2	GGCCCGCGAGGAGGGAATGG	-16	rC:dC	0.902	(0.880, 0.923)		0.261	0.165	30	40
SCYL2_-_100661262.23-P1P2_146	SCYL2_-_100661262.23-P1P2	SCYL2	GGCCTGCGAGGAGGGAATGG	-16	rU:dC	0.864	(0.843, 0.886)		0.261	0.165	20	40
SCYL2_-_100661262.23-P1P2_150	SCYL2_-_100661262.23-P1P2	SCYL2	GGCCGACGAGGAGGGAATGG	-15	rA:dC	0.898	(0.872, 0.924)		0.223	0.201	30	50
SCYL2_-_100661262.23-P1P2_155	SCYL2_-_100661262.23-P1P2	SCYL2	GGCCGCCGAGGAGGGAATGG	-15	rC:dC	0.912	(0.888, 0.937)		0.223	0.165	30	50
SCYL2_-_100661262.23-P1P2_158	SCYL2_-_100661262.23-P1P2	SCYL2	GGCCGTCGAGGAGGGAATGG	-15	rU:dC	0.898	(0.874, 0.921)		0.223	0.165	30	50
SCYL2_-_100661262.23-P1P2_161	SCYL2_-_100661262.23-P1P2	SCYL2	GGCCGGAGAGGAGGGAATGG	-14	rA:dG	0.844	(0.817, 0.871)		0.256	0.164	20	40
SCYL2_-_100661262.23-P1P2_164	SCYL2_-_100661262.23-P1P2	SCYL2	GGCCGGGGAGGAGGGAATGG	-14	rG:dG	0.801	(0.776, 0.827)		0.256	0.212	30	40
SCYL2_-_100661262.23-P1P2_169	SCYL2_-_100661262.23-P1P2	SCYL2	GGCCGGTGAGGAGGGAATGG	-14	rU:dG	0.881	(0.853, 0.909)		0.256	0.192	30	40
SCYL2_-_100661262.23-P1P2_174	SCYL2_-_100661262.23-P1P2	SCYL2	GGCCGGCAAGGAGGGAATGG	-13	rA:dC	0.868	(0.841, 0.896)		0.259	0.201	20	40
SCYL2_-_100661262.23-P1P2_179	SCYL2_-_100661262.23-P1P2	SCYL2	GGCCGGCCAGGAGGGAATGG	-13	rC:dC	0.846	(0.817, 0.875)		0.259	0.165	20	40
SCYL2_-_100661262.23-P1P2_182	SCYL2_-_100661262.23-P1P2	SCYL2	GGCCGGCTAGGAGGGAATGG	-13	rU:dC	0.878	(0.850, 0.905)		0.259	0.165	30	40
SCYL2_-_100661262.23-P1P2_189	SCYL2_-_100661262.23-P1P2	SCYL2	GGCCGGCGGGGAGGGAATGG	-12	rG:dT	0.874	(0.843, 0.904)		0.259	0.235	20	20
SCYL2_-_100661262.23-P1P2_192	SCYL2_-_100661262.23-P1P2	SCYL2	GGCCGGCGCGGAGGGAATGG	-12	rC:dT	0.851	(0.822, 0.880)		0.259	0.209	30	30
SCYL2_-_100661262.23-P1P2_195	SCYL2_-_100661262.23-P1P2	SCYL2	GGCCGGCGTGGAGGGAATGG	-12	rU:dT	0.853	(0.824, 0.882)		0.259	0.186	20	40
SCYL2_-_100661262.23-P1P2_198	SCYL2_-_100661262.23-P1P2	SCYL2	GGCCGGCGAAGAGGGAATGG	-11	rA:dC	0.654	(0.626, 0.682)		0.242	0.201	20	40
SCYL2_-_100661262.23-P1P2_203	SCYL2_-_100661262.23-P1P2	SCYL2	GGCCGGCGACGAGGGAATGG	-11	rC:dC	0.433	(0.409, 0.457)		0.242	0.165	40	40
SCYL2_-_100661262.23-P1P2_206	SCYL2_-_100661262.23-P1P2	SCYL2	GGCCGGCGATGAGGGAATGG	-11	rU:dC	0.497	(0.471, 0.522)		0.242	0.165	30	50
SCYL2_-_100661262.23-P1P2_210	SCYL2_-_100661262.23-P1P2	SCYL2	GGCCGGCGAGAAGGGAATGG	-10	rA:dC	0.658	(0.630, 0.687)		0.204	0.201	30	30
SCYL2_-_100661262.23-P1P2_215	SCYL2_-_100661262.23-P1P2	SCYL2	GGCCGGCGAGCAGGGAATGG	-10	rC:dC	0.414	(0.385, 0.443)		0.204	0.165	30	30
SCYL2_-_100661262.23-P1P2_218	SCYL2_-_100661262.23-P1P2	SCYL2	GGCCGGCGAGTAGGGAATGG	-10	rU:dC	0.470	(0.440, 0.500)		0.204	0.165	30	40
SCYL2_-_100661262.23-P1P2_225	SCYL2_-_100661262.23-P1P2	SCYL2	GGCCGGCGAGGGGGGAATGG	-9	rG:dT	0.767	(0.744, 0.791)		0.191	0.235	20	30
SCYL2_-_100661262.23-P1P2_228	SCYL2_-_100661262.23-P1P2	SCYL2	GGCCGGCGAGGCGGGAATGG	-9	rC:dT	0.680	(0.657, 0.703)		0.191	0.209	30	30
SCYL2_-_100661262.23-P1P2_231	SCYL2_-_100661262.23-P1P2	SCYL2	GGCCGGCGAGGTGGGAATGG	-9	rU:dT	0.697	(0.672, 0.721)		0.191	0.186	30	40
SCYL2_-_100661262.23-P1P2_234	SCYL2_-_100661262.23-P1P2	SCYL2	GGCCGGCGAGGAAGGAATGG	-8	rA:dC	0.522	(0.500, 0.544)		0.181	0.201	30	30
SCYL2_-_100661262.23-P1P2_239	SCYL2_-_100661262.23-P1P2	SCYL2	GGCCGGCGAGGACGGAATGG	-8	rC:dC	0.247	(0.227, 0.266)		0.181	0.165	30	30
SCYL2_-_100661262.23-P1P2_242	SCYL2_-_100661262.23-P1P2	SCYL2	GGCCGGCGAGGATGGAATGG	-8	rU:dC	0.265	(0.243, 0.287)		0.181	0.165	30	40
SCYL2_-_100661262.23-P1P2_246	SCYL2_-_100661262.23-P1P2	SCYL2	GGCCGGCGAGGAGAGAATGG	-7	rA:dC	0.547	(0.511, 0.582)		0.120	0.201	30	40
SCYL2_-_100661262.23-P1P2_251	SCYL2_-_100661262.23-P1P2	SCYL2	GGCCGGCGAGGAGCGAATGG	-7	rC:dC	0.178	(0.155, 0.200)		0.120	0.165	30	50
SCYL2_-_100661262.23-P1P2_254	SCYL2_-_100661262.23-P1P2	SCYL2	GGCCGGCGAGGAGTGAATGG	-7	rU:dC	0.222	(0.195, 0.249)		0.120	0.165	30	50
SCYL2_-_100661262.23-P1P2_258	SCYL2_-_100661262.23-P1P2	SCYL2	GGCCGGCGAGGAGGAAATGG	-6	rA:dC	0.586	(0.553, 0.618)		0.139	0.201	30	40
SCYL2_-_100661262.23-P1P2_263	SCYL2_-_100661262.23-P1P2	SCYL2	GGCCGGCGAGGAGGCAATGG	-6	rC:dC	0.258	(0.234, 0.282)		0.139	0.165	30	40
SCYL2_-_100661262.23-P1P2_266	SCYL2_-_100661262.23-P1P2	SCYL2	GGCCGGCGAGGAGGTAATGG	-6	rU:dC	0.317	(0.287, 0.348)		0.139	0.165	30	30
SCYL2_-_100661262.23-P1P2_273	SCYL2_-_100661262.23-P1P2	SCYL2	GGCCGGCGAGGAGGGGATGG	-5	rG:dT	0.589	(0.563, 0.615)		0.130	0.235	20	30
SCYL2_-_100661262.23-P1P2_276	SCYL2_-_100661262.23-P1P2	SCYL2	GGCCGGCGAGGAGGGCATGG	-5	rC:dT	0.479	(0.453, 0.505)		0.130	0.209	20	30
SCYL2_-_100661262.23-P1P2_279	SCYL2_-_100661262.23-P1P2	SCYL2	GGCCGGCGAGGAGGGTATGG	-5	rU:dT	0.483	(0.454, 0.513)		0.130	0.186	30	40
SCYL2_-_100661262.23-P1P2_285	SCYL2_-_100661262.23-P1P2	SCYL2	GGCCGGCGAGGAGGGAGTGG	-4	rG:dT	0.618	(0.590, 0.645)		0.147	0.235	20	30
SCYL2_-_100661262.23-P1P2_288	SCYL2_-_100661262.23-P1P2	SCYL2	GGCCGGCGAGGAGGGACTGG	-4	rC:dT	0.421	(0.388, 0.454)		0.147	0.209	30	30
SCYL2_-_100661262.23-P1P2_291	SCYL2_-_100661262.23-P1P2	SCYL2	GGCCGGCGAGGAGGGATTGG	-4	rU:dT	0.440	(0.411, 0.470)		0.147	0.186	30	30
SCYL2_-_100661262.23-P1P2_292	SCYL2_-_100661262.23-P1P2	SCYL2	GGCCGGCGAGGAGGGAAAGG	-3	rA:dA	0.420	(0.392, 0.448)		0.116	0.182	30	30
SCYL2_-_100661262.23-P1P2_295	SCYL2_-_100661262.23-P1P2	SCYL2	GGCCGGCGAGGAGGGAAGGG	-3	rG:dA	0.471	(0.448, 0.494)		0.116	0.200	20	30
SCYL2_-_100661262.23-P1P2_298	SCYL2_-_100661262.23-P1P2	SCYL2	GGCCGGCGAGGAGGGAACGG	-3	rC:dA	0.467	(0.435, 0.500)		0.116	0.225	30	40
SCYL2_-_100661262.23-P1P2_306	SCYL2_-_100661262.23-P1P2	SCYL2	GGCCGGCGAGGAGGGAATAG	-2	rA:dC	0.269	(0.247, 0.291)		0.113	0.201	30	40
SCYL2_-_100661262.23-P1P2_311	SCYL2_-_100661262.23-P1P2	SCYL2	GGCCGGCGAGGAGGGAATCG	-2	rC:dC	0.126	(0.110, 0.143)		0.113	0.165	30	30
SCYL2_-_100661262.23-P1P2_314	SCYL2_-_100661262.23-P1P2	SCYL2	GGCCGGCGAGGAGGGAATTG	-2	rU:dC	0.143	(0.126, 0.160)		0.113	0.165	30	50
SCYL2_-_100661262.23-P1P2_318	SCYL2_-_100661262.23-P1P2	SCYL2	GGCCGGCGAGGAGGGAATGA	-1	rA:dC	0.305	(0.278, 0.331)		0.105	0.201	20	30
SCYL2_-_100661262.23-P1P2_323	SCYL2_-_100661262.23-P1P2	SCYL2	GGCCGGCGAGGAGGGAATGC	-1	rC:dC	0.150	(0.133, 0.168)		0.105	0.165	30	50
SCYL2_-_100661262.23-P1P2_326	SCYL2_-_100661262.23-P1P2	SCYL2	GGCCGGCGAGGAGGGAATGT	-1	rU:dC	0.176	(0.157, 0.195)		0.105	0.165	30	50
SCYL3_+_169862869.23-P1P2	SCYL3_+_169862869.23-P1P2	SCYL3	GAGGACTGCGCCGTGGGGGA			1.000					40	40
SCYL3_+_169862869.23-P1P2_105	SCYL3_+_169862869.23-P1P2	SCYL3	GGGGACTGCGCCGTGGGGGA	-19	rG:dT	0.881	(0.837, 0.925)		0.260	0.235	30	30
SCYL3_+_169862869.23-P1P2_108	SCYL3_+_169862869.23-P1P2	SCYL3	GCGGACTGCGCCGTGGGGGA	-19	rC:dT	0.892	(0.855, 0.929)		0.260	0.209	30	30
SCYL3_+_169862869.23-P1P2_111	SCYL3_+_169862869.23-P1P2	SCYL3	GTGGACTGCGCCGTGGGGGA	-19	rU:dT	0.837	(0.800, 0.874)		0.260	0.186	40	40
SCYL3_+_169862869.23-P1P2_114	SCYL3_+_169862869.23-P1P2	SCYL3	GAAGACTGCGCCGTGGGGGA	-18	rA:dC	0.849	(0.817, 0.881)		0.218	0.201	30	40
SCYL3_+_169862869.23-P1P2_119	SCYL3_+_169862869.23-P1P2	SCYL3	GACGACTGCGCCGTGGGGGA	-18	rC:dC	0.891	(0.862, 0.919)		0.218	0.165	40	50
SCYL3_+_169862869.23-P1P2_122	SCYL3_+_169862869.23-P1P2	SCYL3	GATGACTGCGCCGTGGGGGA	-18	rU:dC	0.849	(0.820, 0.877)		0.218	0.165	40	50
SCYL3_+_169862869.23-P1P2_126	SCYL3_+_169862869.23-P1P2	SCYL3	GAGAACTGCGCCGTGGGGGA	-17	rA:dC	0.785	(0.752, 0.817)		0.274	0.201	40	40
SCYL3_+_169862869.23-P1P2_131	SCYL3_+_169862869.23-P1P2	SCYL3	GAGCACTGCGCCGTGGGGGA	-17	rC:dC	0.813	(0.785, 0.841)		0.274	0.165	30	30
SCYL3_+_169862869.23-P1P2_134	SCYL3_+_169862869.23-P1P2	SCYL3	GAGTACTGCGCCGTGGGGGA	-17	rU:dC	0.785	(0.753, 0.816)		0.274	0.165	30	30
SCYL3_+_169862869.23-P1P2_141	SCYL3_+_169862869.23-P1P2	SCYL3	GAGGGCTGCGCCGTGGGGGA	-16	rG:dT	0.890	(0.853, 0.926)		0.261	0.235	30	40
SCYL3_+_169862869.23-P1P2_144	SCYL3_+_169862869.23-P1P2	SCYL3	GAGGCCTGCGCCGTGGGGGA	-16	rC:dT	0.814	(0.780, 0.847)		0.261	0.209	30	30
SCYL3_+_169862869.23-P1P2_147	SCYL3_+_169862869.23-P1P2	SCYL3	GAGGTCTGCGCCGTGGGGGA	-16	rU:dT	0.800	(0.763, 0.837)		0.261	0.186	30	30
SCYL3_+_169862869.23-P1P2_149	SCYL3_+_169862869.23-P1P2	SCYL3	GAGGAATGCGCCGTGGGGGA	-15	rA:dG	0.676	(0.634, 0.719)		0.223	0.164	30	50
SCYL3_+_169862869.23-P1P2_152	SCYL3_+_169862869.23-P1P2	SCYL3	GAGGAGTGCGCCGTGGGGGA	-15	rG:dG	0.741	(0.703, 0.780)		0.223	0.212	40	40
SCYL3_+_169862869.23-P1P2_157	SCYL3_+_169862869.23-P1P2	SCYL3	GAGGATTGCGCCGTGGGGGA	-15	rU:dG	0.764	(0.726, 0.803)		0.223	0.192	40	40
SCYL3_+_169862869.23-P1P2_160	SCYL3_+_169862869.23-P1P2	SCYL3	GAGGACAGCGCCGTGGGGGA	-14	rA:dA	0.699	(0.659, 0.739)		0.256	0.182	30	40
SCYL3_+_169862869.23-P1P2_163	SCYL3_+_169862869.23-P1P2	SCYL3	GAGGACGGCGCCGTGGGGGA	-14	rG:dA	0.752	(0.720, 0.784)		0.256	0.200	30	30
SCYL3_+_169862869.23-P1P2_166	SCYL3_+_169862869.23-P1P2	SCYL3	GAGGACCGCGCCGTGGGGGA	-14	rC:dA	0.748	(0.713, 0.782)		0.256	0.225	30	40
SCYL3_+_169862869.23-P1P2_174	SCYL3_+_169862869.23-P1P2	SCYL3	GAGGACTACGCCGTGGGGGA	-13	rA:dC	0.647	(0.605, 0.689)		0.259	0.201	30	50
SCYL3_+_169862869.23-P1P2_179	SCYL3_+_169862869.23-P1P2	SCYL3	GAGGACTCCGCCGTGGGGGA	-13	rC:dC	0.508	(0.467, 0.549)		0.259	0.165	30	40
SCYL3_+_169862869.23-P1P2_182	SCYL3_+_169862869.23-P1P2	SCYL3	GAGGACTTCGCCGTGGGGGA	-13	rU:dC	0.611	(0.568, 0.653)		0.259	0.165	30	50
SCYL3_+_169862869.23-P1P2_185	SCYL3_+_169862869.23-P1P2	SCYL3	GAGGACTGAGCCGTGGGGGA	-12	rA:dG	0.641	(0.603, 0.678)		0.259	0.164	20	40
SCYL3_+_169862869.23-P1P2_188	SCYL3_+_169862869.23-P1P2	SCYL3	GAGGACTGGGCCGTGGGGGA	-12	rG:dG	0.722	(0.689, 0.754)		0.259	0.212	20	20
SCYL3_+_169862869.23-P1P2_193	SCYL3_+_169862869.23-P1P2	SCYL3	GAGGACTGTGCCGTGGGGGA	-12	rU:dG	0.719	(0.686, 0.753)		0.259	0.192	20	30
SCYL3_+_169862869.23-P1P2_198	SCYL3_+_169862869.23-P1P2	SCYL3	GAGGACTGCACCGTGGGGGA	-11	rA:dC	0.420	(0.381, 0.458)		0.242	0.201	20	50
SCYL3_+_169862869.23-P1P2_203	SCYL3_+_169862869.23-P1P2	SCYL3	GAGGACTGCCCCGTGGGGGA	-11	rC:dC	0.230	(0.200, 0.260)		0.242	0.165	20	50
SCYL3_+_169862869.23-P1P2_206	SCYL3_+_169862869.23-P1P2	SCYL3	GAGGACTGCTCCGTGGGGGA	-11	rU:dC	0.268	(0.234, 0.301)		0.242	0.165	30	50
SCYL3_+_169862869.23-P1P2_209	SCYL3_+_169862869.23-P1P2	SCYL3	GAGGACTGCGACGTGGGGGA	-10	rA:dG	0.306	(0.268, 0.344)		0.204	0.164	40	40
SCYL3_+_169862869.23-P1P2_212	SCYL3_+_169862869.23-P1P2	SCYL3	GAGGACTGCGGCGTGGGGGA	-10	rG:dG	0.491	(0.453, 0.529)		0.204	0.212	20	20
SCYL3_+_169862869.23-P1P2_217	SCYL3_+_169862869.23-P1P2	SCYL3	GAGGACTGCGTCGTGGGGGA	-10	rU:dG	0.595	(0.557, 0.632)		0.204	0.192	30	30
SCYL3_+_169862869.23-P1P2_221	SCYL3_+_169862869.23-P1P2	SCYL3	GAGGACTGCGCAGTGGGGGA	-9	rA:dG	0.208	(0.175, 0.241)		0.191	0.164	20	30
SCYL3_+_169862869.23-P1P2_224	SCYL3_+_169862869.23-P1P2	SCYL3	GAGGACTGCGCGGTGGGGGA	-9	rG:dG	0.422	(0.384, 0.460)		0.191	0.212	30	30
SCYL3_+_169862869.23-P1P2_229	SCYL3_+_169862869.23-P1P2	SCYL3	GAGGACTGCGCTGTGGGGGA	-9	rU:dG	0.563	(0.522, 0.604)		0.191	0.192	30	30
SCYL3_+_169862869.23-P1P2_234	SCYL3_+_169862869.23-P1P2	SCYL3	GAGGACTGCGCCATGGGGGA	-8	rA:dC	0.230	(0.205, 0.255)		0.181	0.201	30	40
SCYL3_+_169862869.23-P1P2_239	SCYL3_+_169862869.23-P1P2	SCYL3	GAGGACTGCGCCCTGGGGGA	-8	rC:dC	0.162	(0.147, 0.178)		0.181	0.165	20	30
SCYL3_+_169862869.23-P1P2_242	SCYL3_+_169862869.23-P1P2	SCYL3	GAGGACTGCGCCTTGGGGGA	-8	rU:dC	0.139	(0.122, 0.156)		0.181	0.165	40	40
SCYL3_+_169862869.23-P1P2_244	SCYL3_+_169862869.23-P1P2	SCYL3	GAGGACTGCGCCGAGGGGGA	-7	rA:dA	0.284	(0.258, 0.310)		0.120	0.182	30	30
SCYL3_+_169862869.23-P1P2_247	SCYL3_+_169862869.23-P1P2	SCYL3	GAGGACTGCGCCGGGGGGGA	-7	rG:dA	0.306	(0.282, 0.330)		0.120	0.200	40	40
SCYL3_+_169862869.23-P1P2_250	SCYL3_+_169862869.23-P1P2	SCYL3	GAGGACTGCGCCGCGGGGGA	-7	rC:dA	0.314	(0.287, 0.341)		0.120	0.225	30	30
SCYL3_+_169862869.23-P1P2_258	SCYL3_+_169862869.23-P1P2	SCYL3	GAGGACTGCGCCGTAGGGGA	-6	rA:dC	0.304	(0.276, 0.331)		0.139	0.201	50	50
SCYL3_+_169862869.23-P1P2_263	SCYL3_+_169862869.23-P1P2	SCYL3	GAGGACTGCGCCGTCGGGGA	-6	rC:dC	0.125	(0.113, 0.137)		0.139	0.165	40	50
SCYL3_+_169862869.23-P1P2_266	SCYL3_+_169862869.23-P1P2	SCYL3	GAGGACTGCGCCGTTGGGGA	-6	rU:dC	0.136	(0.119, 0.154)		0.139	0.165	50	50
SCYL3_+_169862869.23-P1P2_270	SCYL3_+_169862869.23-P1P2	SCYL3	GAGGACTGCGCCGTGAGGGA	-5	rA:dC	0.251	(0.219, 0.282)		0.130	0.201	20	50
SCYL3_+_169862869.23-P1P2_275	SCYL3_+_169862869.23-P1P2	SCYL3	GAGGACTGCGCCGTGCGGGA	-5	rC:dC	0.089	(0.073, 0.105)		0.130	0.165	30	40
SCYL3_+_169862869.23-P1P2_278	SCYL3_+_169862869.23-P1P2	SCYL3	GAGGACTGCGCCGTGTGGGA	-5	rU:dC	0.100	(0.084, 0.115)		0.130	0.165	40	40
SCYL3_+_169862869.23-P1P2_282	SCYL3_+_169862869.23-P1P2	SCYL3	GAGGACTGCGCCGTGGAGGA	-4	rA:dC	0.224	(0.197, 0.252)		0.147	0.201	30	30
SCYL3_+_169862869.23-P1P2_287	SCYL3_+_169862869.23-P1P2	SCYL3	GAGGACTGCGCCGTGGCGGA	-4	rC:dC	0.048	(0.036, 0.060)		0.147	0.165	50	50
SCYL3_+_169862869.23-P1P2_290	SCYL3_+_169862869.23-P1P2	SCYL3	GAGGACTGCGCCGTGGTGGA	-4	rU:dC	0.077	(0.064, 0.091)		0.147	0.165	30	30
SCYL3_+_169862869.23-P1P2_294	SCYL3_+_169862869.23-P1P2	SCYL3	GAGGACTGCGCCGTGGGAGA	-3	rA:dC	0.170	(0.147, 0.193)		0.116	0.201	40	40
SCYL3_+_169862869.23-P1P2_299	SCYL3_+_169862869.23-P1P2	SCYL3	GAGGACTGCGCCGTGGGCGA	-3	rC:dC	0.064	(0.050, 0.077)		0.116	0.165	30	50
SCYL3_+_169862869.23-P1P2_302	SCYL3_+_169862869.23-P1P2	SCYL3	GAGGACTGCGCCGTGGGTGA	-3	rU:dC	0.083	(0.069, 0.097)		0.116	0.165	40	40
SCYL3_+_169862869.23-P1P2_306	SCYL3_+_169862869.23-P1P2	SCYL3	GAGGACTGCGCCGTGGGGAA	-2	rA:dC	0.187	(0.163, 0.211)		0.113	0.201	30	30
SCYL3_+_169862869.23-P1P2_311	SCYL3_+_169862869.23-P1P2	SCYL3	GAGGACTGCGCCGTGGGGCA	-2	rC:dC	0.078	(0.066, 0.089)		0.113	0.165	30	50
SCYL3_+_169862869.23-P1P2_314	SCYL3_+_169862869.23-P1P2	SCYL3	GAGGACTGCGCCGTGGGGTA	-2	rU:dC	0.096	(0.085, 0.107)		0.113	0.165	40	60
SCYL3_+_169862869.23-P1P2_321	SCYL3_+_169862869.23-P1P2	SCYL3	GAGGACTGCGCCGTGGGGGG	-1	rG:dT	0.389	(0.363, 0.415)		0.105	0.235	40	40
SCYL3_+_169862869.23-P1P2_324	SCYL3_+_169862869.23-P1P2	SCYL3	GAGGACTGCGCCGTGGGGGC	-1	rC:dT	0.176	(0.154, 0.197)		0.105	0.209	30	30
SCYL3_+_169862869.23-P1P2_327	SCYL3_+_169862869.23-P1P2	SCYL3	GAGGACTGCGCCGTGGGGGT	-1	rU:dT	0.212	(0.186, 0.237)		0.105	0.186	30	40
SCYL3_+_169863011.23-P1P2	SCYL3_+_169863011.23-P1P2	SCYL3	GTGGCCACAGCCTTACAGGC			1.000					30	50
SCYL3_+_169863011.23-P1P2_100	SCYL3_+_169863011.23-P1P2	SCYL3	GAGGCCACAGCCTTACAGGC	-19	rA:dA	0.808	(0.779, 0.837)		0.260	0.182	40	40
SCYL3_+_169863011.23-P1P2_103	SCYL3_+_169863011.23-P1P2	SCYL3	GGGGCCACAGCCTTACAGGC	-19	rG:dA	0.794	(0.762, 0.826)		0.260	0.200	30	40
SCYL3_+_169863011.23-P1P2_106	SCYL3_+_169863011.23-P1P2	SCYL3	GCGGCCACAGCCTTACAGGC	-19	rC:dA	0.762	(0.733, 0.792)		0.260	0.225	40	50
SCYL3_+_169863011.23-P1P2_114	SCYL3_+_169863011.23-P1P2	SCYL3	GTAGCCACAGCCTTACAGGC	-18	rA:dC	0.698	(0.669, 0.727)		0.218	0.201	40	50
SCYL3_+_169863011.23-P1P2_119	SCYL3_+_169863011.23-P1P2	SCYL3	GTCGCCACAGCCTTACAGGC	-18	rC:dC	0.693	(0.668, 0.718)		0.218	0.165	30	40
SCYL3_+_169863011.23-P1P2_122	SCYL3_+_169863011.23-P1P2	SCYL3	GTTGCCACAGCCTTACAGGC	-18	rU:dC	0.647	(0.623, 0.670)		0.218	0.165	30	50
SCYL3_+_169863011.23-P1P2_126	SCYL3_+_169863011.23-P1P2	SCYL3	GTGACCACAGCCTTACAGGC	-17	rA:dC	0.607	(0.579, 0.635)		0.274	0.201	30	40
SCYL3_+_169863011.23-P1P2_131	SCYL3_+_169863011.23-P1P2	SCYL3	GTGCCCACAGCCTTACAGGC	-17	rC:dC	0.598	(0.571, 0.625)		0.274	0.165	40	40
SCYL3_+_169863011.23-P1P2_134	SCYL3_+_169863011.23-P1P2	SCYL3	GTGTCCACAGCCTTACAGGC	-17	rU:dC	0.552	(0.521, 0.583)		0.274	0.165	30	50
SCYL3_+_169863011.23-P1P2_137	SCYL3_+_169863011.23-P1P2	SCYL3	GTGGACACAGCCTTACAGGC	-16	rA:dG	0.570	(0.538, 0.603)		0.261	0.164	20	50
SCYL3_+_169863011.23-P1P2_140	SCYL3_+_169863011.23-P1P2	SCYL3	GTGGGCACAGCCTTACAGGC	-16	rG:dG	0.600	(0.563, 0.638)		0.261	0.212	30	40
SCYL3_+_169863011.23-P1P2_145	SCYL3_+_169863011.23-P1P2	SCYL3	GTGGTCACAGCCTTACAGGC	-16	rU:dG	0.683	(0.648, 0.719)		0.261	0.192	30	40
SCYL3_+_169863011.23-P1P2_149	SCYL3_+_169863011.23-P1P2	SCYL3	GTGGCAACAGCCTTACAGGC	-15	rA:dG	0.591	(0.554, 0.628)		0.223	0.164	30	40
SCYL3_+_169863011.23-P1P2_152	SCYL3_+_169863011.23-P1P2	SCYL3	GTGGCGACAGCCTTACAGGC	-15	rG:dG	0.696	(0.659, 0.734)		0.223	0.212	40	40
SCYL3_+_169863011.23-P1P2_157	SCYL3_+_169863011.23-P1P2	SCYL3	GTGGCTACAGCCTTACAGGC	-15	rU:dG	0.809	(0.772, 0.847)		0.223	0.192	30	40
SCYL3_+_169863011.23-P1P2_165	SCYL3_+_169863011.23-P1P2	SCYL3	GTGGCCGCAGCCTTACAGGC	-14	rG:dT	0.949	(0.920, 0.978)		0.256	0.235	30	40
SCYL3_+_169863011.23-P1P2_168	SCYL3_+_169863011.23-P1P2	SCYL3	GTGGCCCCAGCCTTACAGGC	-14	rC:dT	0.784	(0.750, 0.818)		0.256	0.209	30	40
SCYL3_+_169863011.23-P1P2_171	SCYL3_+_169863011.23-P1P2	SCYL3	GTGGCCTCAGCCTTACAGGC	-14	rU:dT	0.824	(0.793, 0.854)		0.256	0.186	30	50
SCYL3_+_169863011.23-P1P2_173	SCYL3_+_169863011.23-P1P2	SCYL3	GTGGCCAAAGCCTTACAGGC	-13	rA:dG	0.541	(0.508, 0.574)		0.259	0.164	30	50
SCYL3_+_169863011.23-P1P2_176	SCYL3_+_169863011.23-P1P2	SCYL3	GTGGCCAGAGCCTTACAGGC	-13	rG:dG	0.690	(0.656, 0.724)		0.259	0.212	30	50
SCYL3_+_169863011.23-P1P2_181	SCYL3_+_169863011.23-P1P2	SCYL3	GTGGCCATAGCCTTACAGGC	-13	rU:dG	0.731	(0.699, 0.763)		0.259	0.192	30	40
SCYL3_+_169863011.23-P1P2_189	SCYL3_+_169863011.23-P1P2	SCYL3	GTGGCCACGGCCTTACAGGC	-12	rG:dT	0.946	(0.910, 0.981)		0.259	0.235	40	40
SCYL3_+_169863011.23-P1P2_192	SCYL3_+_169863011.23-P1P2	SCYL3	GTGGCCACCGCCTTACAGGC	-12	rC:dT	0.577	(0.547, 0.607)		0.259	0.209	50	60
SCYL3_+_169863011.23-P1P2_195	SCYL3_+_169863011.23-P1P2	SCYL3	GTGGCCACTGCCTTACAGGC	-12	rU:dT	0.709	(0.676, 0.743)		0.259	0.186	30	50
SCYL3_+_169863011.23-P1P2_198	SCYL3_+_169863011.23-P1P2	SCYL3	GTGGCCACAACCTTACAGGC	-11	rA:dC	0.304	(0.276, 0.332)		0.242	0.201	30	60
SCYL3_+_169863011.23-P1P2_203	SCYL3_+_169863011.23-P1P2	SCYL3	GTGGCCACACCCTTACAGGC	-11	rC:dC	0.153	(0.131, 0.174)		0.242	0.165	30	50
SCYL3_+_169863011.23-P1P2_206	SCYL3_+_169863011.23-P1P2	SCYL3	GTGGCCACATCCTTACAGGC	-11	rU:dC	0.182	(0.158, 0.205)		0.242	0.165	30	40
SCYL3_+_169863011.23-P1P2_209	SCYL3_+_169863011.23-P1P2	SCYL3	GTGGCCACAGACTTACAGGC	-10	rA:dG	0.223	(0.196, 0.250)		0.204	0.164	30	40
SCYL3_+_169863011.23-P1P2_212	SCYL3_+_169863011.23-P1P2	SCYL3	GTGGCCACAGGCTTACAGGC	-10	rG:dG	0.469	(0.435, 0.504)		0.204	0.212	20	40
SCYL3_+_169863011.23-P1P2_217	SCYL3_+_169863011.23-P1P2	SCYL3	GTGGCCACAGTCTTACAGGC	-10	rU:dG	0.611	(0.576, 0.646)		0.204	0.192	30	50
SCYL3_+_169863011.23-P1P2_221	SCYL3_+_169863011.23-P1P2	SCYL3	GTGGCCACAGCATTACAGGC	-9	rA:dG	0.073	(0.056, 0.089)		0.191	0.164	30	50
SCYL3_+_169863011.23-P1P2_224	SCYL3_+_169863011.23-P1P2	SCYL3	GTGGCCACAGCGTTACAGGC	-9	rG:dG	0.279	(0.241, 0.317)		0.191	0.212	40	50
SCYL3_+_169863011.23-P1P2_229	SCYL3_+_169863011.23-P1P2	SCYL3	GTGGCCACAGCTTTACAGGC	-9	rU:dG	0.485	(0.444, 0.527)		0.191	0.192	20	40
SCYL3_+_169863011.23-P1P2_232	SCYL3_+_169863011.23-P1P2	SCYL3	GTGGCCACAGCCATACAGGC	-8	rA:dA	0.126	(0.104, 0.148)		0.181	0.182	30	50
SCYL3_+_169863011.23-P1P2_235	SCYL3_+_169863011.23-P1P2	SCYL3	GTGGCCACAGCCGTACAGGC	-8	rG:dA	0.204	(0.181, 0.227)		0.181	0.200	40	40
SCYL3_+_169863011.23-P1P2_238	SCYL3_+_169863011.23-P1P2	SCYL3	GTGGCCACAGCCCTACAGGC	-8	rC:dA	0.386	(0.354, 0.418)		0.181	0.225	30	50
SCYL3_+_169863011.23-P1P2_244	SCYL3_+_169863011.23-P1P2	SCYL3	GTGGCCACAGCCTAACAGGC	-7	rA:dA	0.095	(0.074, 0.116)		0.120	0.182	30	30
SCYL3_+_169863011.23-P1P2_247	SCYL3_+_169863011.23-P1P2	SCYL3	GTGGCCACAGCCTGACAGGC	-7	rG:dA	0.115	(0.101, 0.128)		0.120	0.200	10	30
SCYL3_+_169863011.23-P1P2_250	SCYL3_+_169863011.23-P1P2	SCYL3	GTGGCCACAGCCTCACAGGC	-7	rC:dA	0.179	(0.159, 0.200)		0.120	0.225	30	40
SCYL3_+_169863011.23-P1P2_261	SCYL3_+_169863011.23-P1P2	SCYL3	GTGGCCACAGCCTTGCAGGC	-6	rG:dT	0.270	(0.243, 0.298)		0.139	0.235	20	40
SCYL3_+_169863011.23-P1P2_264	SCYL3_+_169863011.23-P1P2	SCYL3	GTGGCCACAGCCTTCCAGGC	-6	rC:dT	0.122	(0.102, 0.142)		0.139	0.209	20	40
SCYL3_+_169863011.23-P1P2_267	SCYL3_+_169863011.23-P1P2	SCYL3	GTGGCCACAGCCTTTCAGGC	-6	rU:dT	0.094	(0.072, 0.116)		0.139	0.186	20	30
SCYL3_+_169863011.23-P1P2_269	SCYL3_+_169863011.23-P1P2	SCYL3	GTGGCCACAGCCTTAAAGGC	-5	rA:dG	0.048	(0.032, 0.065)		0.130	0.164	30	50
SCYL3_+_169863011.23-P1P2_272	SCYL3_+_169863011.23-P1P2	SCYL3	GTGGCCACAGCCTTAGAGGC	-5	rG:dG	0.102	(0.085, 0.119)		0.130	0.212	20	30
SCYL3_+_169863011.23-P1P2_277	SCYL3_+_169863011.23-P1P2	SCYL3	GTGGCCACAGCCTTATAGGC	-5	rU:dG	0.090	(0.072, 0.108)		0.130	0.192	40	50
SCYL3_+_169863011.23-P1P2_285	SCYL3_+_169863011.23-P1P2	SCYL3	GTGGCCACAGCCTTACGGGC	-4	rG:dT	0.535	(0.507, 0.564)		0.147	0.235	40	50
SCYL3_+_169863011.23-P1P2_288	SCYL3_+_169863011.23-P1P2	SCYL3	GTGGCCACAGCCTTACCGGC	-4	rC:dT	0.145	(0.121, 0.170)		0.147	0.209	40	50
SCYL3_+_169863011.23-P1P2_291	SCYL3_+_169863011.23-P1P2	SCYL3	GTGGCCACAGCCTTACTGGC	-4	rU:dT	0.126	(0.105, 0.148)		0.147	0.186	30	30
SCYL3_+_169863011.23-P1P2_294	SCYL3_+_169863011.23-P1P2	SCYL3	GTGGCCACAGCCTTACAAGC	-3	rA:dC	0.025	(0.014, 0.036)		0.116	0.201	30	50
SCYL3_+_169863011.23-P1P2_299	SCYL3_+_169863011.23-P1P2	SCYL3	GTGGCCACAGCCTTACACGC	-3	rC:dC	0.012	(0.001, 0.023)		0.116	0.165	40	50
SCYL3_+_169863011.23-P1P2_302	SCYL3_+_169863011.23-P1P2	SCYL3	GTGGCCACAGCCTTACATGC	-3	rU:dC	0.016	(0.005, 0.028)		0.116	0.165	40	50
SCYL3_+_169863011.23-P1P2_306	SCYL3_+_169863011.23-P1P2	SCYL3	GTGGCCACAGCCTTACAGAC	-2	rA:dC	0.048	(0.034, 0.063)		0.113	0.201	30	30
SCYL3_+_169863011.23-P1P2_311	SCYL3_+_169863011.23-P1P2	SCYL3	GTGGCCACAGCCTTACAGCC	-2	rC:dC	0.014	(0.003, 0.026)		0.113	0.165	30	40
SCYL3_+_169863011.23-P1P2_314	SCYL3_+_169863011.23-P1P2	SCYL3	GTGGCCACAGCCTTACAGTC	-2	rU:dC	0.014	(0.002, 0.027)		0.113	0.165	30	50
SCYL3_+_169863011.23-P1P2_317	SCYL3_+_169863011.23-P1P2	SCYL3	GTGGCCACAGCCTTACAGGA	-1	rA:dG	0.038	(0.023, 0.054)		0.105	0.164	40	50
SCYL3_+_169863011.23-P1P2_320	SCYL3_+_169863011.23-P1P2	SCYL3	GTGGCCACAGCCTTACAGGG	-1	rG:dG	0.117	(0.103, 0.132)		0.105	0.212	30	40
SCYL3_+_169863011.23-P1P2_325	SCYL3_+_169863011.23-P1P2	SCYL3	GTGGCCACAGCCTTACAGGT	-1	rU:dG	0.079	(0.063, 0.095)		0.105	0.192	30	50
SCYL3_+_169863015.23-P1P2	SCYL3_+_169863015.23-P1P2	SCYL3	GGTAGTGGCCACAGCCTTAC			1.000					40	50
SCYL3_+_169863015.23-P1P2_102	SCYL3_+_169863015.23-P1P2	SCYL3	GATAGTGGCCACAGCCTTAC	-19	rA:dC	0.694	(0.644, 0.745)		0.260	0.201	30	50
SCYL3_+_169863015.23-P1P2_107	SCYL3_+_169863015.23-P1P2	SCYL3	GCTAGTGGCCACAGCCTTAC	-19	rC:dC	0.706	(0.660, 0.753)		0.260	0.165	40	50
SCYL3_+_169863015.23-P1P2_110	SCYL3_+_169863015.23-P1P2	SCYL3	GTTAGTGGCCACAGCCTTAC	-19	rU:dC	0.666	(0.625, 0.708)		0.260	0.165	40	40
SCYL3_+_169863015.23-P1P2_112	SCYL3_+_169863015.23-P1P2	SCYL3	GGAAGTGGCCACAGCCTTAC	-18	rA:dA	0.700	(0.651, 0.749)		0.218	0.182	40	50
SCYL3_+_169863015.23-P1P2_115	SCYL3_+_169863015.23-P1P2	SCYL3	GGGAGTGGCCACAGCCTTAC	-18	rG:dA	0.778	(0.735, 0.821)		0.218	0.200	30	40
SCYL3_+_169863015.23-P1P2_118	SCYL3_+_169863015.23-P1P2	SCYL3	GGCAGTGGCCACAGCCTTAC	-18	rC:dA	0.684	(0.626, 0.742)		0.218	0.225	40	50
SCYL3_+_169863015.23-P1P2_129	SCYL3_+_169863015.23-P1P2	SCYL3	GGTGGTGGCCACAGCCTTAC	-17	rG:dT	0.869	(0.813, 0.924)		0.274	0.235	30	50
SCYL3_+_169863015.23-P1P2_132	SCYL3_+_169863015.23-P1P2	SCYL3	GGTCGTGGCCACAGCCTTAC	-17	rC:dT	0.651	(0.603, 0.700)		0.274	0.209	40	40
SCYL3_+_169863015.23-P1P2_135	SCYL3_+_169863015.23-P1P2	SCYL3	GGTTGTGGCCACAGCCTTAC	-17	rU:dT	0.548	(0.505, 0.590)		0.274	0.186	40	50
SCYL3_+_169863015.23-P1P2_138	SCYL3_+_169863015.23-P1P2	SCYL3	GGTAATGGCCACAGCCTTAC	-16	rA:dC	0.349	(0.308, 0.390)		0.261	0.201	40	50
SCYL3_+_169863015.23-P1P2_143	SCYL3_+_169863015.23-P1P2	SCYL3	GGTACTGGCCACAGCCTTAC	-16	rC:dC	0.363	(0.325, 0.401)		0.261	0.165	40	40
SCYL3_+_169863015.23-P1P2_146	SCYL3_+_169863015.23-P1P2	SCYL3	GGTATTGGCCACAGCCTTAC	-16	rU:dC	0.301	(0.264, 0.338)		0.261	0.165	40	50
SCYL3_+_169863015.23-P1P2_148	SCYL3_+_169863015.23-P1P2	SCYL3	GGTAGAGGCCACAGCCTTAC	-15	rA:dA	0.453	(0.411, 0.496)		0.223	0.182	40	40
SCYL3_+_169863015.23-P1P2_151	SCYL3_+_169863015.23-P1P2	SCYL3	GGTAGGGGCCACAGCCTTAC	-15	rG:dA	0.602	(0.563, 0.641)		0.223	0.200	40	50
SCYL3_+_169863015.23-P1P2_154	SCYL3_+_169863015.23-P1P2	SCYL3	GGTAGCGGCCACAGCCTTAC	-15	rC:dA	0.532	(0.482, 0.581)		0.223	0.225	30	50
SCYL3_+_169863015.23-P1P2_162	SCYL3_+_169863015.23-P1P2	SCYL3	GGTAGTAGCCACAGCCTTAC	-14	rA:dC	0.295	(0.258, 0.331)		0.256	0.201	30	40
SCYL3_+_169863015.23-P1P2_167	SCYL3_+_169863015.23-P1P2	SCYL3	GGTAGTCGCCACAGCCTTAC	-14	rC:dC	0.203	(0.165, 0.240)		0.256	0.165	40	50
SCYL3_+_169863015.23-P1P2_170	SCYL3_+_169863015.23-P1P2	SCYL3	GGTAGTTGCCACAGCCTTAC	-14	rU:dC	0.231	(0.196, 0.267)		0.256	0.165	40	50
SCYL3_+_169863015.23-P1P2_174	SCYL3_+_169863015.23-P1P2	SCYL3	GGTAGTGACCACAGCCTTAC	-13	rA:dC	0.278	(0.243, 0.312)		0.259	0.201	40	50
SCYL3_+_169863015.23-P1P2_179	SCYL3_+_169863015.23-P1P2	SCYL3	GGTAGTGCCCACAGCCTTAC	-13	rC:dC	0.131	(0.106, 0.156)		0.259	0.165	40	40
SCYL3_+_169863015.23-P1P2_182	SCYL3_+_169863015.23-P1P2	SCYL3	GGTAGTGTCCACAGCCTTAC	-13	rU:dC	0.217	(0.184, 0.250)		0.259	0.165	40	40
SCYL3_+_169863015.23-P1P2_185	SCYL3_+_169863015.23-P1P2	SCYL3	GGTAGTGGACACAGCCTTAC	-12	rA:dG	0.347	(0.298, 0.396)		0.259	0.164	30	50
SCYL3_+_169863015.23-P1P2_188	SCYL3_+_169863015.23-P1P2	SCYL3	GGTAGTGGGCACAGCCTTAC	-12	rG:dG	0.497	(0.452, 0.543)		0.259	0.212	40	60
SCYL3_+_169863015.23-P1P2_193	SCYL3_+_169863015.23-P1P2	SCYL3	GGTAGTGGTCACAGCCTTAC	-12	rU:dG	0.550	(0.506, 0.593)		0.259	0.192	20	50
SCYL3_+_169863015.23-P1P2_197	SCYL3_+_169863015.23-P1P2	SCYL3	GGTAGTGGCAACAGCCTTAC	-11	rA:dG	0.171	(0.132, 0.210)		0.242	0.164	40	50
SCYL3_+_169863015.23-P1P2_200	SCYL3_+_169863015.23-P1P2	SCYL3	GGTAGTGGCGACAGCCTTAC	-11	rG:dG	0.372	(0.320, 0.424)		0.242	0.212	50	50
SCYL3_+_169863015.23-P1P2_205	SCYL3_+_169863015.23-P1P2	SCYL3	GGTAGTGGCTACAGCCTTAC	-11	rU:dG	0.422	(0.372, 0.472)		0.242	0.192	30	60
SCYL3_+_169863015.23-P1P2_213	SCYL3_+_169863015.23-P1P2	SCYL3	GGTAGTGGCCGCAGCCTTAC	-10	rG:dT	0.645	(0.605, 0.684)		0.204	0.235	50	50
SCYL3_+_169863015.23-P1P2_216	SCYL3_+_169863015.23-P1P2	SCYL3	GGTAGTGGCCCCAGCCTTAC	-10	rC:dT	0.237	(0.200, 0.274)		0.204	0.209	40	50
SCYL3_+_169863015.23-P1P2_219	SCYL3_+_169863015.23-P1P2	SCYL3	GGTAGTGGCCTCAGCCTTAC	-10	rU:dT	0.227	(0.187, 0.266)		0.204	0.186	30	50
SCYL3_+_169863015.23-P1P2_221	SCYL3_+_169863015.23-P1P2	SCYL3	GGTAGTGGCCAAAGCCTTAC	-9	rA:dG	0.009	(-0.010, 0.027)		0.191	0.164	30	40
SCYL3_+_169863015.23-P1P2_224	SCYL3_+_169863015.23-P1P2	SCYL3	GGTAGTGGCCAGAGCCTTAC	-9	rG:dG	0.243	(0.200, 0.285)		0.191	0.212	30	40
SCYL3_+_169863015.23-P1P2_229	SCYL3_+_169863015.23-P1P2	SCYL3	GGTAGTGGCCATAGCCTTAC	-9	rU:dG	0.364	(0.317, 0.411)		0.191	0.192	40	60
SCYL3_+_169863015.23-P1P2_237	SCYL3_+_169863015.23-P1P2	SCYL3	GGTAGTGGCCACGGCCTTAC	-8	rG:dT	0.485	(0.447, 0.523)		0.181	0.235	50	50
SCYL3_+_169863015.23-P1P2_240	SCYL3_+_169863015.23-P1P2	SCYL3	GGTAGTGGCCACCGCCTTAC	-8	rC:dT	0.113	(0.092, 0.134)		0.181	0.209	40	60
SCYL3_+_169863015.23-P1P2_243	SCYL3_+_169863015.23-P1P2	SCYL3	GGTAGTGGCCACTGCCTTAC	-8	rU:dT	0.076	(0.052, 0.100)		0.181	0.186	30	50
SCYL3_+_169863015.23-P1P2_246	SCYL3_+_169863015.23-P1P2	SCYL3	GGTAGTGGCCACAACCTTAC	-7	rA:dC	0.044	(0.029, 0.059)		0.120	0.201	50	50
SCYL3_+_169863015.23-P1P2_251	SCYL3_+_169863015.23-P1P2	SCYL3	GGTAGTGGCCACACCCTTAC	-7	rC:dC	0.030	(0.018, 0.042)		0.120	0.165	40	60
SCYL3_+_169863015.23-P1P2_254	SCYL3_+_169863015.23-P1P2	SCYL3	GGTAGTGGCCACATCCTTAC	-7	rU:dC	0.006	(-0.006, 0.019)		0.120	0.165	40	50
SCYL3_+_169863015.23-P1P2_257	SCYL3_+_169863015.23-P1P2	SCYL3	GGTAGTGGCCACAGACTTAC	-6	rA:dG	-0.014	(-0.030, 0.002)		0.139	0.164	30	40
SCYL3_+_169863015.23-P1P2_260	SCYL3_+_169863015.23-P1P2	SCYL3	GGTAGTGGCCACAGGCTTAC	-6	rG:dG	0.006	(-0.006, 0.018)		0.139	0.212	40	40
SCYL3_+_169863015.23-P1P2_265	SCYL3_+_169863015.23-P1P2	SCYL3	GGTAGTGGCCACAGTCTTAC	-6	rU:dG	-0.004	(-0.022, 0.015)		0.139	0.192	30	60
SCYL3_+_169863015.23-P1P2_269	SCYL3_+_169863015.23-P1P2	SCYL3	GGTAGTGGCCACAGCATTAC	-5	rA:dG	-0.023	(-0.037, -0.009)		0.130	0.164	30	40
SCYL3_+_169863015.23-P1P2_272	SCYL3_+_169863015.23-P1P2	SCYL3	GGTAGTGGCCACAGCGTTAC	-5	rG:dG	-0.008	(-0.021, 0.005)		0.130	0.212	30	70
SCYL3_+_169863015.23-P1P2_277	SCYL3_+_169863015.23-P1P2	SCYL3	GGTAGTGGCCACAGCTTTAC	-5	rU:dG	-0.011	(-0.028, 0.006)		0.130	0.192	30	60
SCYL3_+_169863015.23-P1P2_280	SCYL3_+_169863015.23-P1P2	SCYL3	GGTAGTGGCCACAGCCATAC	-4	rA:dA	0.075	(0.056, 0.093)		0.147	0.182	40	40
SCYL3_+_169863015.23-P1P2_283	SCYL3_+_169863015.23-P1P2	SCYL3	GGTAGTGGCCACAGCCGTAC	-4	rG:dA	0.139	(0.118, 0.160)		0.147	0.200	30	70
SCYL3_+_169863015.23-P1P2_286	SCYL3_+_169863015.23-P1P2	SCYL3	GGTAGTGGCCACAGCCCTAC	-4	rC:dA	0.100	(0.082, 0.119)		0.147	0.225	30	50
SCYL3_+_169863015.23-P1P2_292	SCYL3_+_169863015.23-P1P2	SCYL3	GGTAGTGGCCACAGCCTAAC	-3	rA:dA	0.042	(0.025, 0.058)		0.116	0.182	30	60
SCYL3_+_169863015.23-P1P2_295	SCYL3_+_169863015.23-P1P2	SCYL3	GGTAGTGGCCACAGCCTGAC	-3	rG:dA	0.092	(0.075, 0.109)		0.116	0.200	30	40
SCYL3_+_169863015.23-P1P2_298	SCYL3_+_169863015.23-P1P2	SCYL3	GGTAGTGGCCACAGCCTCAC	-3	rC:dA	0.084	(0.065, 0.104)		0.116	0.225	30	40
SCYL3_+_169863015.23-P1P2_309	SCYL3_+_169863015.23-P1P2	SCYL3	GGTAGTGGCCACAGCCTTGC	-2	rG:dT	0.226	(0.199, 0.254)		0.113	0.235	30	40
SCYL3_+_169863015.23-P1P2_312	SCYL3_+_169863015.23-P1P2	SCYL3	GGTAGTGGCCACAGCCTTCC	-2	rC:dT	0.042	(0.027, 0.058)		0.113	0.209	30	40
SCYL3_+_169863015.23-P1P2_315	SCYL3_+_169863015.23-P1P2	SCYL3	GGTAGTGGCCACAGCCTTTC	-2	rU:dT	0.033	(0.017, 0.048)		0.113	0.186	30	30
SCYL3_+_169863015.23-P1P2_317	SCYL3_+_169863015.23-P1P2	SCYL3	GGTAGTGGCCACAGCCTTAA	-1	rA:dG	0.005	(-0.009, 0.019)		0.105	0.164	30	30
SCYL3_+_169863015.23-P1P2_320	SCYL3_+_169863015.23-P1P2	SCYL3	GGTAGTGGCCACAGCCTTAG	-1	rG:dG	0.051	(0.040, 0.063)		0.105	0.212	40	50
SCYL3_+_169863015.23-P1P2_325	SCYL3_+_169863015.23-P1P2	SCYL3	GGTAGTGGCCACAGCCTTAT	-1	rU:dG	0.011	(-0.003, 0.025)		0.105	0.192	30	50
SCYL3_+_169863038.23-P1P2	SCYL3_+_169863038.23-P1P2	SCYL3	GCCGGCCCCCAGAAGATTGT			1.000					40	50
SCYL3_+_169863038.23-P1P2_101	SCYL3_+_169863038.23-P1P2	SCYL3	GACGGCCCCCAGAAGATTGT	-19	rA:dG	0.803	(0.761, 0.845)		0.260	0.164	30	40
SCYL3_+_169863038.23-P1P2_104	SCYL3_+_169863038.23-P1P2	SCYL3	GGCGGCCCCCAGAAGATTGT	-19	rG:dG	0.788	(0.750, 0.827)		0.260	0.212	40	40
SCYL3_+_169863038.23-P1P2_109	SCYL3_+_169863038.23-P1P2	SCYL3	GTCGGCCCCCAGAAGATTGT	-19	rU:dG	0.687	(0.639, 0.734)		0.260	0.192	40	50
SCYL3_+_169863038.23-P1P2_113	SCYL3_+_169863038.23-P1P2	SCYL3	GCAGGCCCCCAGAAGATTGT	-18	rA:dG	0.673	(0.637, 0.709)		0.218	0.164	40	50
SCYL3_+_169863038.23-P1P2_116	SCYL3_+_169863038.23-P1P2	SCYL3	GCGGGCCCCCAGAAGATTGT	-18	rG:dG	0.728	(0.688, 0.767)		0.218	0.212	40	40
SCYL3_+_169863038.23-P1P2_121	SCYL3_+_169863038.23-P1P2	SCYL3	GCTGGCCCCCAGAAGATTGT	-18	rU:dG	0.598	(0.558, 0.638)		0.218	0.192	40	50
SCYL3_+_169863038.23-P1P2_126	SCYL3_+_169863038.23-P1P2	SCYL3	GCCAGCCCCCAGAAGATTGT	-17	rA:dC	0.371	(0.339, 0.404)		0.274	0.201	40	40
SCYL3_+_169863038.23-P1P2_131	SCYL3_+_169863038.23-P1P2	SCYL3	GCCCGCCCCCAGAAGATTGT	-17	rC:dC	0.393	(0.365, 0.422)		0.274	0.165	30	40
SCYL3_+_169863038.23-P1P2_134	SCYL3_+_169863038.23-P1P2	SCYL3	GCCTGCCCCCAGAAGATTGT	-17	rU:dC	0.368	(0.339, 0.398)		0.274	0.165	30	50
SCYL3_+_169863038.23-P1P2_138	SCYL3_+_169863038.23-P1P2	SCYL3	GCCGACCCCCAGAAGATTGT	-16	rA:dC	0.306	(0.275, 0.337)		0.261	0.201	30	50
SCYL3_+_169863038.23-P1P2_143	SCYL3_+_169863038.23-P1P2	SCYL3	GCCGCCCCCCAGAAGATTGT	-16	rC:dC	0.281	(0.252, 0.311)		0.261	0.165	40	50
SCYL3_+_169863038.23-P1P2_146	SCYL3_+_169863038.23-P1P2	SCYL3	GCCGTCCCCCAGAAGATTGT	-16	rU:dC	0.240	(0.213, 0.267)		0.261	0.165	30	40
SCYL3_+_169863038.23-P1P2_149	SCYL3_+_169863038.23-P1P2	SCYL3	GCCGGACCCCAGAAGATTGT	-15	rA:dG	0.218	(0.185, 0.251)		0.223	0.164	40	50
SCYL3_+_169863038.23-P1P2_152	SCYL3_+_169863038.23-P1P2	SCYL3	GCCGGGCCCCAGAAGATTGT	-15	rG:dG	0.309	(0.273, 0.345)		0.223	0.212	40	50
SCYL3_+_169863038.23-P1P2_157	SCYL3_+_169863038.23-P1P2	SCYL3	GCCGGTCCCCAGAAGATTGT	-15	rU:dG	0.373	(0.333, 0.413)		0.223	0.192	30	40
SCYL3_+_169863038.23-P1P2_161	SCYL3_+_169863038.23-P1P2	SCYL3	GCCGGCACCCAGAAGATTGT	-14	rA:dG	0.193	(0.168, 0.219)		0.256	0.164	40	50
SCYL3_+_169863038.23-P1P2_164	SCYL3_+_169863038.23-P1P2	SCYL3	GCCGGCGCCCAGAAGATTGT	-14	rG:dG	0.252	(0.220, 0.285)		0.256	0.212	40	40
SCYL3_+_169863038.23-P1P2_169	SCYL3_+_169863038.23-P1P2	SCYL3	GCCGGCTCCCAGAAGATTGT	-14	rU:dG	0.337	(0.299, 0.374)		0.256	0.192	40	50
SCYL3_+_169863038.23-P1P2_173	SCYL3_+_169863038.23-P1P2	SCYL3	GCCGGCCACCAGAAGATTGT	-13	rA:dG	0.163	(0.137, 0.190)		0.259	0.164	40	50
SCYL3_+_169863038.23-P1P2_176	SCYL3_+_169863038.23-P1P2	SCYL3	GCCGGCCGCCAGAAGATTGT	-13	rG:dG	0.224	(0.188, 0.261)		0.259	0.212	30	50
SCYL3_+_169863038.23-P1P2_181	SCYL3_+_169863038.23-P1P2	SCYL3	GCCGGCCTCCAGAAGATTGT	-13	rU:dG	0.340	(0.306, 0.373)		0.259	0.192	30	40
SCYL3_+_169863038.23-P1P2_185	SCYL3_+_169863038.23-P1P2	SCYL3	GCCGGCCCACAGAAGATTGT	-12	rA:dG	0.089	(0.064, 0.115)		0.259	0.164	40	40
SCYL3_+_169863038.23-P1P2_188	SCYL3_+_169863038.23-P1P2	SCYL3	GCCGGCCCGCAGAAGATTGT	-12	rG:dG	0.168	(0.136, 0.200)		0.259	0.212	40	60
SCYL3_+_169863038.23-P1P2_193	SCYL3_+_169863038.23-P1P2	SCYL3	GCCGGCCCTCAGAAGATTGT	-12	rU:dG	0.244	(0.211, 0.277)		0.259	0.192	40	40
SCYL3_+_169863038.23-P1P2_197	SCYL3_+_169863038.23-P1P2	SCYL3	GCCGGCCCCAAGAAGATTGT	-11	rA:dG	0.016	(0.002, 0.030)		0.242	0.164	30	60
SCYL3_+_169863038.23-P1P2_200	SCYL3_+_169863038.23-P1P2	SCYL3	GCCGGCCCCGAGAAGATTGT	-11	rG:dG	0.116	(0.097, 0.136)		0.242	0.212	40	40
SCYL3_+_169863038.23-P1P2_205	SCYL3_+_169863038.23-P1P2	SCYL3	GCCGGCCCCTAGAAGATTGT	-11	rU:dG	0.162	(0.137, 0.188)		0.242	0.192	30	60
SCYL3_+_169863038.23-P1P2_213	SCYL3_+_169863038.23-P1P2	SCYL3	GCCGGCCCCCGGAAGATTGT	-10	rG:dT	0.455	(0.404, 0.505)		0.204	0.235	50	50
SCYL3_+_169863038.23-P1P2_216	SCYL3_+_169863038.23-P1P2	SCYL3	GCCGGCCCCCCGAAGATTGT	-10	rC:dT	0.017	(-0.001, 0.036)		0.204	0.209	30	50
SCYL3_+_169863038.23-P1P2_219	SCYL3_+_169863038.23-P1P2	SCYL3	GCCGGCCCCCTGAAGATTGT	-10	rU:dT	0.038	(0.022, 0.054)		0.204	0.186	30	30
SCYL3_+_169863038.23-P1P2_222	SCYL3_+_169863038.23-P1P2	SCYL3	GCCGGCCCCCAAAAGATTGT	-9	rA:dC	-0.006	(-0.018, 0.007)		0.191	0.201	30	30
SCYL3_+_169863038.23-P1P2_227	SCYL3_+_169863038.23-P1P2	SCYL3	GCCGGCCCCCACAAGATTGT	-9	rC:dC	-0.002	(-0.013, 0.008)		0.191	0.165	40	50
SCYL3_+_169863038.23-P1P2_230	SCYL3_+_169863038.23-P1P2	SCYL3	GCCGGCCCCCATAAGATTGT	-9	rU:dC	-0.001	(-0.012, 0.010)		0.191	0.165	40	50
SCYL3_+_169863038.23-P1P2_237	SCYL3_+_169863038.23-P1P2	SCYL3	GCCGGCCCCCAGGAGATTGT	-8	rG:dT	0.332	(0.295, 0.369)		0.181	0.235	30	40
SCYL3_+_169863038.23-P1P2_240	SCYL3_+_169863038.23-P1P2	SCYL3	GCCGGCCCCCAGCAGATTGT	-8	rC:dT	0.010	(-0.002, 0.023)		0.181	0.209	30	50
SCYL3_+_169863038.23-P1P2_243	SCYL3_+_169863038.23-P1P2	SCYL3	GCCGGCCCCCAGTAGATTGT	-8	rU:dT	0.009	(-0.005, 0.023)		0.181	0.186	30	60
SCYL3_+_169863038.23-P1P2_249	SCYL3_+_169863038.23-P1P2	SCYL3	GCCGGCCCCCAGAGGATTGT	-7	rG:dT	0.161	(0.142, 0.181)		0.120	0.235	30	50
SCYL3_+_169863038.23-P1P2_252	SCYL3_+_169863038.23-P1P2	SCYL3	GCCGGCCCCCAGACGATTGT	-7	rC:dT	-0.004	(-0.016, 0.009)		0.120	0.209	50	50
SCYL3_+_169863038.23-P1P2_255	SCYL3_+_169863038.23-P1P2	SCYL3	GCCGGCCCCCAGATGATTGT	-7	rU:dT	-0.009	(-0.021, 0.004)		0.120	0.186	40	50
SCYL3_+_169863038.23-P1P2_258	SCYL3_+_169863038.23-P1P2	SCYL3	GCCGGCCCCCAGAAAATTGT	-6	rA:dC	0.024	(0.011, 0.037)		0.139	0.201	40	60
SCYL3_+_169863038.23-P1P2_263	SCYL3_+_169863038.23-P1P2	SCYL3	GCCGGCCCCCAGAACATTGT	-6	rC:dC	0.013	(0.003, 0.023)		0.139	0.165	30	40
SCYL3_+_169863038.23-P1P2_266	SCYL3_+_169863038.23-P1P2	SCYL3	GCCGGCCCCCAGAATATTGT	-6	rU:dC	0.008	(-0.003, 0.019)		0.139	0.165	40	50
SCYL3_+_169863038.23-P1P2_273	SCYL3_+_169863038.23-P1P2	SCYL3	GCCGGCCCCCAGAAGGTTGT	-5	rG:dT	0.185	(0.160, 0.210)		0.130	0.235	30	30
SCYL3_+_169863038.23-P1P2_276	SCYL3_+_169863038.23-P1P2	SCYL3	GCCGGCCCCCAGAAGCTTGT	-5	rC:dT	0.017	(0.005, 0.029)		0.130	0.209	30	40
SCYL3_+_169863038.23-P1P2_279	SCYL3_+_169863038.23-P1P2	SCYL3	GCCGGCCCCCAGAAGTTTGT	-5	rU:dT	0.005	(-0.008, 0.018)		0.130	0.186	30	50
SCYL3_+_169863038.23-P1P2_280	SCYL3_+_169863038.23-P1P2	SCYL3	GCCGGCCCCCAGAAGAATGT	-4	rA:dA	0.032	(0.022, 0.043)		0.147	0.182	30	30
SCYL3_+_169863038.23-P1P2_283	SCYL3_+_169863038.23-P1P2	SCYL3	GCCGGCCCCCAGAAGAGTGT	-4	rG:dA	0.096	(0.083, 0.109)		0.147	0.200	30	50
SCYL3_+_169863038.23-P1P2_286	SCYL3_+_169863038.23-P1P2	SCYL3	GCCGGCCCCCAGAAGACTGT	-4	rC:dA	0.032	(0.020, 0.044)		0.147	0.225	20	30
SCYL3_+_169863038.23-P1P2_292	SCYL3_+_169863038.23-P1P2	SCYL3	GCCGGCCCCCAGAAGATAGT	-3	rA:dA	0.032	(0.022, 0.043)		0.116	0.182	40	60
SCYL3_+_169863038.23-P1P2_295	SCYL3_+_169863038.23-P1P2	SCYL3	GCCGGCCCCCAGAAGATGGT	-3	rG:dA	0.106	(0.090, 0.123)		0.116	0.200	30	30
SCYL3_+_169863038.23-P1P2_298	SCYL3_+_169863038.23-P1P2	SCYL3	GCCGGCCCCCAGAAGATCGT	-3	rC:dA	0.040	(0.027, 0.053)		0.116	0.225	50	50
SCYL3_+_169863038.23-P1P2_306	SCYL3_+_169863038.23-P1P2	SCYL3	GCCGGCCCCCAGAAGATTAT	-2	rA:dC	0.002	(-0.010, 0.015)		0.113	0.201	30	50
SCYL3_+_169863038.23-P1P2_311	SCYL3_+_169863038.23-P1P2	SCYL3	GCCGGCCCCCAGAAGATTCT	-2	rC:dC	0.013	(0.002, 0.023)		0.113	0.165	30	40
SCYL3_+_169863038.23-P1P2_314	SCYL3_+_169863038.23-P1P2	SCYL3	GCCGGCCCCCAGAAGATTTT	-2	rU:dC	0.007	(-0.004, 0.018)		0.113	0.165	30	40
SCYL3_+_169863038.23-P1P2_316	SCYL3_+_169863038.23-P1P2	SCYL3	GCCGGCCCCCAGAAGATTGA	-1	rA:dA	0.030	(0.018, 0.043)		0.105	0.182	30	50
SCYL3_+_169863038.23-P1P2_319	SCYL3_+_169863038.23-P1P2	SCYL3	GCCGGCCCCCAGAAGATTGG	-1	rG:dA	0.084	(0.072, 0.095)		0.105	0.200	30	50
SCYL3_+_169863038.23-P1P2_322	SCYL3_+_169863038.23-P1P2	SCYL3	GCCGGCCCCCAGAAGATTGC	-1	rC:dA	0.029	(0.017, 0.041)		0.105	0.225	30	60
SCYL3_-_169863055.23-P1P2	SCYL3_-_169863055.23-P1P2	SCYL3	GTACACCCACAATCTTCTGG			1.000					30	50
SCYL3_-_169863055.23-P1P2_100	SCYL3_-_169863055.23-P1P2	SCYL3	GAACACCCACAATCTTCTGG	-19	rA:dA	0.485	(0.432, 0.538)		0.260	0.182	30	40
SCYL3_-_169863055.23-P1P2_103	SCYL3_-_169863055.23-P1P2	SCYL3	GGACACCCACAATCTTCTGG	-19	rG:dA	0.599	(0.546, 0.652)		0.260	0.200	20	50
SCYL3_-_169863055.23-P1P2_106	SCYL3_-_169863055.23-P1P2	SCYL3	GCACACCCACAATCTTCTGG	-19	rC:dA	0.394	(0.352, 0.436)		0.260	0.225	30	50
SCYL3_-_169863055.23-P1P2_117	SCYL3_-_169863055.23-P1P2	SCYL3	GTGCACCCACAATCTTCTGG	-18	rG:dT	0.517	(0.473, 0.561)		0.218	0.235	30	50
SCYL3_-_169863055.23-P1P2_120	SCYL3_-_169863055.23-P1P2	SCYL3	GTCCACCCACAATCTTCTGG	-18	rC:dT	0.429	(0.385, 0.473)		0.218	0.209	40	60
SCYL3_-_169863055.23-P1P2_123	SCYL3_-_169863055.23-P1P2	SCYL3	GTTCACCCACAATCTTCTGG	-18	rU:dT	0.333	(0.296, 0.369)		0.218	0.186	30	50
SCYL3_-_169863055.23-P1P2_125	SCYL3_-_169863055.23-P1P2	SCYL3	GTAAACCCACAATCTTCTGG	-17	rA:dG	0.245	(0.216, 0.274)		0.274	0.164	20	50
SCYL3_-_169863055.23-P1P2_128	SCYL3_-_169863055.23-P1P2	SCYL3	GTAGACCCACAATCTTCTGG	-17	rG:dG	0.375	(0.333, 0.417)		0.274	0.212	30	50
SCYL3_-_169863055.23-P1P2_133	SCYL3_-_169863055.23-P1P2	SCYL3	GTATACCCACAATCTTCTGG	-17	rU:dG	0.251	(0.221, 0.281)		0.274	0.192	30	50
SCYL3_-_169863055.23-P1P2_141	SCYL3_-_169863055.23-P1P2	SCYL3	GTACGCCCACAATCTTCTGG	-16	rG:dT	0.495	(0.462, 0.528)		0.261	0.235	20	60
SCYL3_-_169863055.23-P1P2_144	SCYL3_-_169863055.23-P1P2	SCYL3	GTACCCCCACAATCTTCTGG	-16	rC:dT	0.279	(0.250, 0.308)		0.261	0.209	30	50
SCYL3_-_169863055.23-P1P2_147	SCYL3_-_169863055.23-P1P2	SCYL3	GTACTCCCACAATCTTCTGG	-16	rU:dT	0.220	(0.195, 0.245)		0.261	0.186	30	60
SCYL3_-_169863055.23-P1P2_149	SCYL3_-_169863055.23-P1P2	SCYL3	GTACAACCACAATCTTCTGG	-15	rA:dG	0.114	(0.096, 0.133)		0.223	0.164	20	50
SCYL3_-_169863055.23-P1P2_152	SCYL3_-_169863055.23-P1P2	SCYL3	GTACAGCCACAATCTTCTGG	-15	rG:dG	0.185	(0.160, 0.211)		0.223	0.212	30	50
SCYL3_-_169863055.23-P1P2_157	SCYL3_-_169863055.23-P1P2	SCYL3	GTACATCCACAATCTTCTGG	-15	rU:dG	0.221	(0.203, 0.239)		0.223	0.192	30	50
SCYL3_-_169863055.23-P1P2_161	SCYL3_-_169863055.23-P1P2	SCYL3	GTACACACACAATCTTCTGG	-14	rA:dG	0.108	(0.092, 0.124)		0.256	0.164	20	40
SCYL3_-_169863055.23-P1P2_164	SCYL3_-_169863055.23-P1P2	SCYL3	GTACACGCACAATCTTCTGG	-14	rG:dG	0.179	(0.162, 0.196)		0.256	0.212	30	50
SCYL3_-_169863055.23-P1P2_169	SCYL3_-_169863055.23-P1P2	SCYL3	GTACACTCACAATCTTCTGG	-14	rU:dG	0.207	(0.187, 0.227)		0.256	0.192	30	50
SCYL3_-_169863055.23-P1P2_173	SCYL3_-_169863055.23-P1P2	SCYL3	GTACACCAACAATCTTCTGG	-13	rA:dG	0.073	(0.054, 0.092)		0.259	0.164	40	50
SCYL3_-_169863055.23-P1P2_176	SCYL3_-_169863055.23-P1P2	SCYL3	GTACACCGACAATCTTCTGG	-13	rG:dG	0.144	(0.119, 0.168)		0.259	0.212	40	50
SCYL3_-_169863055.23-P1P2_181	SCYL3_-_169863055.23-P1P2	SCYL3	GTACACCTACAATCTTCTGG	-13	rU:dG	0.195	(0.174, 0.217)		0.259	0.192	40	60
SCYL3_-_169863055.23-P1P2_189	SCYL3_-_169863055.23-P1P2	SCYL3	GTACACCCGCAATCTTCTGG	-12	rG:dT	0.376	(0.340, 0.411)		0.259	0.235	40	60
SCYL3_-_169863055.23-P1P2_192	SCYL3_-_169863055.23-P1P2	SCYL3	GTACACCCCCAATCTTCTGG	-12	rC:dT	0.062	(0.044, 0.080)		0.259	0.209	30	50
SCYL3_-_169863055.23-P1P2_195	SCYL3_-_169863055.23-P1P2	SCYL3	GTACACCCTCAATCTTCTGG	-12	rU:dT	0.103	(0.083, 0.123)		0.259	0.186	20	50
SCYL3_-_169863055.23-P1P2_197	SCYL3_-_169863055.23-P1P2	SCYL3	GTACACCCAAAATCTTCTGG	-11	rA:dG	0.014	(0.001, 0.027)		0.242	0.164	30	50
SCYL3_-_169863055.23-P1P2_200	SCYL3_-_169863055.23-P1P2	SCYL3	GTACACCCAGAATCTTCTGG	-11	rG:dG	0.119	(0.098, 0.139)		0.242	0.212	30	30
SCYL3_-_169863055.23-P1P2_205	SCYL3_-_169863055.23-P1P2	SCYL3	GTACACCCATAATCTTCTGG	-11	rU:dG	0.114	(0.097, 0.132)		0.242	0.192	40	50
SCYL3_-_169863055.23-P1P2_213	SCYL3_-_169863055.23-P1P2	SCYL3	GTACACCCACGATCTTCTGG	-10	rG:dT	0.338	(0.301, 0.375)		0.204	0.235	40	60
SCYL3_-_169863055.23-P1P2_216	SCYL3_-_169863055.23-P1P2	SCYL3	GTACACCCACCATCTTCTGG	-10	rC:dT	0.035	(0.020, 0.050)		0.204	0.209	30	50
SCYL3_-_169863055.23-P1P2_219	SCYL3_-_169863055.23-P1P2	SCYL3	GTACACCCACTATCTTCTGG	-10	rU:dT	0.031	(0.015, 0.047)		0.204	0.186	40	60
SCYL3_-_169863055.23-P1P2_225	SCYL3_-_169863055.23-P1P2	SCYL3	GTACACCCACAGTCTTCTGG	-9	rG:dT	0.341	(0.298, 0.383)		0.191	0.235	30	40
SCYL3_-_169863055.23-P1P2_228	SCYL3_-_169863055.23-P1P2	SCYL3	GTACACCCACACTCTTCTGG	-9	rC:dT	0.026	(0.012, 0.040)		0.191	0.209	30	30
SCYL3_-_169863055.23-P1P2_231	SCYL3_-_169863055.23-P1P2	SCYL3	GTACACCCACATTCTTCTGG	-9	rU:dT	0.016	(0.002, 0.031)		0.191	0.186	30	30
SCYL3_-_169863055.23-P1P2_232	SCYL3_-_169863055.23-P1P2	SCYL3	GTACACCCACAAACTTCTGG	-8	rA:dA	-0.008	(-0.020, 0.003)		0.181	0.182	20	50
SCYL3_-_169863055.23-P1P2_235	SCYL3_-_169863055.23-P1P2	SCYL3	GTACACCCACAAGCTTCTGG	-8	rG:dA	0.033	(0.022, 0.044)		0.181	0.200	20	50
SCYL3_-_169863055.23-P1P2_238	SCYL3_-_169863055.23-P1P2	SCYL3	GTACACCCACAACCTTCTGG	-8	rC:dA	0.089	(0.076, 0.102)		0.181	0.225	30	50
SCYL3_-_169863055.23-P1P2_245	SCYL3_-_169863055.23-P1P2	SCYL3	GTACACCCACAATATTCTGG	-7	rA:dG	-0.011	(-0.022, -0.000)		0.120	0.164	40	50
SCYL3_-_169863055.23-P1P2_248	SCYL3_-_169863055.23-P1P2	SCYL3	GTACACCCACAATGTTCTGG	-7	rG:dG	0.012	(0.003, 0.021)		0.120	0.212	30	40
SCYL3_-_169863055.23-P1P2_253	SCYL3_-_169863055.23-P1P2	SCYL3	GTACACCCACAATTTTCTGG	-7	rU:dG	-0.013	(-0.026, -0.000)		0.120	0.192	30	50
SCYL3_-_169863055.23-P1P2_256	SCYL3_-_169863055.23-P1P2	SCYL3	GTACACCCACAATCATCTGG	-6	rA:dA	0.010	(-0.002, 0.022)		0.139	0.182	40	50
SCYL3_-_169863055.23-P1P2_259	SCYL3_-_169863055.23-P1P2	SCYL3	GTACACCCACAATCGTCTGG	-6	rG:dA	0.014	(0.004, 0.024)		0.139	0.200	40	60
SCYL3_-_169863055.23-P1P2_262	SCYL3_-_169863055.23-P1P2	SCYL3	GTACACCCACAATCCTCTGG	-6	rC:dA	0.050	(0.037, 0.063)		0.139	0.225	40	50
SCYL3_-_169863055.23-P1P2_268	SCYL3_-_169863055.23-P1P2	SCYL3	GTACACCCACAATCTACTGG	-5	rA:dA	0.005	(-0.006, 0.016)		0.130	0.182	40	60
SCYL3_-_169863055.23-P1P2_271	SCYL3_-_169863055.23-P1P2	SCYL3	GTACACCCACAATCTGCTGG	-5	rG:dA	0.020	(0.010, 0.029)		0.130	0.200	40	50
SCYL3_-_169863055.23-P1P2_274	SCYL3_-_169863055.23-P1P2	SCYL3	GTACACCCACAATCTCCTGG	-5	rC:dA	0.039	(0.026, 0.053)		0.130	0.225	30	40
SCYL3_-_169863055.23-P1P2_281	SCYL3_-_169863055.23-P1P2	SCYL3	GTACACCCACAATCTTATGG	-4	rA:dG	0.000	(-0.011, 0.012)		0.147	0.164	30	50
SCYL3_-_169863055.23-P1P2_284	SCYL3_-_169863055.23-P1P2	SCYL3	GTACACCCACAATCTTGTGG	-4	rG:dG	0.038	(0.028, 0.048)		0.147	0.212	30	50
SCYL3_-_169863055.23-P1P2_289	SCYL3_-_169863055.23-P1P2	SCYL3	GTACACCCACAATCTTTTGG	-4	rU:dG	-0.000	(-0.013, 0.012)		0.147	0.192	30	30
SCYL3_-_169863055.23-P1P2_292	SCYL3_-_169863055.23-P1P2	SCYL3	GTACACCCACAATCTTCAGG	-3	rA:dA	0.019	(0.009, 0.028)		0.116	0.182	30	60
SCYL3_-_169863055.23-P1P2_295	SCYL3_-_169863055.23-P1P2	SCYL3	GTACACCCACAATCTTCGGG	-3	rG:dA	0.061	(0.052, 0.070)		0.116	0.200	50	50
SCYL3_-_169863055.23-P1P2_298	SCYL3_-_169863055.23-P1P2	SCYL3	GTACACCCACAATCTTCCGG	-3	rC:dA	0.035	(0.024, 0.046)		0.116	0.225	50	50
SCYL3_-_169863055.23-P1P2_306	SCYL3_-_169863055.23-P1P2	SCYL3	GTACACCCACAATCTTCTAG	-2	rA:dC	-0.003	(-0.014, 0.008)		0.113	0.201	30	60
SCYL3_-_169863055.23-P1P2_311	SCYL3_-_169863055.23-P1P2	SCYL3	GTACACCCACAATCTTCTCG	-2	rC:dC	0.005	(-0.005, 0.015)		0.113	0.165	30	60
SCYL3_-_169863055.23-P1P2_314	SCYL3_-_169863055.23-P1P2	SCYL3	GTACACCCACAATCTTCTTG	-2	rU:dC	0.003	(-0.007, 0.014)		0.113	0.165	30	40
SCYL3_-_169863055.23-P1P2_318	SCYL3_-_169863055.23-P1P2	SCYL3	GTACACCCACAATCTTCTGA	-1	rA:dC	-0.003	(-0.014, 0.009)		0.105	0.201	30	50
SCYL3_-_169863055.23-P1P2_323	SCYL3_-_169863055.23-P1P2	SCYL3	GTACACCCACAATCTTCTGC	-1	rC:dC	0.007	(-0.003, 0.017)		0.105	0.165	40	40
SCYL3_-_169863055.23-P1P2_326	SCYL3_-_169863055.23-P1P2	SCYL3	GTACACCCACAATCTTCTGT	-1	rU:dC	0.004	(-0.007, 0.014)		0.105	0.165	30	50
SDAD1_+_76911832.23-P1P2	SDAD1_+_76911832.23-P1P2	SDAD1	GACGCCGGTGCGGGAAAGCA			1.000					50	50
SDAD1_+_76911832.23-P1P2_105	SDAD1_+_76911832.23-P1P2	SDAD1	GGCGCCGGTGCGGGAAAGCA	-19	rG:dT	0.876	(0.833, 0.920)		0.260	0.235	40	50
SDAD1_+_76911832.23-P1P2_108	SDAD1_+_76911832.23-P1P2	SDAD1	GCCGCCGGTGCGGGAAAGCA	-19	rC:dT	0.812	(0.777, 0.846)		0.260	0.209	40	50
SDAD1_+_76911832.23-P1P2_111	SDAD1_+_76911832.23-P1P2	SDAD1	GTCGCCGGTGCGGGAAAGCA	-19	rU:dT	0.767	(0.730, 0.804)		0.260	0.186	50	60
SDAD1_+_76911832.23-P1P2_113	SDAD1_+_76911832.23-P1P2	SDAD1	GAAGCCGGTGCGGGAAAGCA	-18	rA:dG	0.856	(0.822, 0.889)		0.218	0.164	40	40
SDAD1_+_76911832.23-P1P2_116	SDAD1_+_76911832.23-P1P2	SDAD1	GAGGCCGGTGCGGGAAAGCA	-18	rG:dG	0.855	(0.820, 0.890)		0.218	0.212	40	40
SDAD1_+_76911832.23-P1P2_121	SDAD1_+_76911832.23-P1P2	SDAD1	GATGCCGGTGCGGGAAAGCA	-18	rU:dG	0.820	(0.784, 0.856)		0.218	0.192	40	50
SDAD1_+_76911832.23-P1P2_126	SDAD1_+_76911832.23-P1P2	SDAD1	GACACCGGTGCGGGAAAGCA	-17	rA:dC	0.767	(0.734, 0.801)		0.274	0.201	40	50
SDAD1_+_76911832.23-P1P2_131	SDAD1_+_76911832.23-P1P2	SDAD1	GACCCCGGTGCGGGAAAGCA	-17	rC:dC	0.785	(0.755, 0.816)		0.274	0.165	40	50
SDAD1_+_76911832.23-P1P2_134	SDAD1_+_76911832.23-P1P2	SDAD1	GACTCCGGTGCGGGAAAGCA	-17	rU:dC	0.718	(0.684, 0.751)		0.274	0.165	40	60
SDAD1_+_76911832.23-P1P2_137	SDAD1_+_76911832.23-P1P2	SDAD1	GACGACGGTGCGGGAAAGCA	-16	rA:dG	0.732	(0.692, 0.771)		0.261	0.164	40	40
SDAD1_+_76911832.23-P1P2_140	SDAD1_+_76911832.23-P1P2	SDAD1	GACGGCGGTGCGGGAAAGCA	-16	rG:dG	0.756	(0.713, 0.798)		0.261	0.212	40	50
SDAD1_+_76911832.23-P1P2_145	SDAD1_+_76911832.23-P1P2	SDAD1	GACGTCGGTGCGGGAAAGCA	-16	rU:dG	0.838	(0.797, 0.879)		0.261	0.192	40	50
SDAD1_+_76911832.23-P1P2_149	SDAD1_+_76911832.23-P1P2	SDAD1	GACGCAGGTGCGGGAAAGCA	-15	rA:dG	0.800	(0.767, 0.832)		0.223	0.164	40	50
SDAD1_+_76911832.23-P1P2_152	SDAD1_+_76911832.23-P1P2	SDAD1	GACGCGGGTGCGGGAAAGCA	-15	rG:dG	0.862	(0.826, 0.898)		0.223	0.212	40	40
SDAD1_+_76911832.23-P1P2_157	SDAD1_+_76911832.23-P1P2	SDAD1	GACGCTGGTGCGGGAAAGCA	-15	rU:dG	0.922	(0.889, 0.954)		0.223	0.192	40	50
SDAD1_+_76911832.23-P1P2_162	SDAD1_+_76911832.23-P1P2	SDAD1	GACGCCAGTGCGGGAAAGCA	-14	rA:dC	0.701	(0.664, 0.738)		0.256	0.201	40	40
SDAD1_+_76911832.23-P1P2_167	SDAD1_+_76911832.23-P1P2	SDAD1	GACGCCCGTGCGGGAAAGCA	-14	rC:dC	0.618	(0.581, 0.654)		0.256	0.165	50	50
SDAD1_+_76911832.23-P1P2_170	SDAD1_+_76911832.23-P1P2	SDAD1	GACGCCTGTGCGGGAAAGCA	-14	rU:dC	0.691	(0.653, 0.729)		0.256	0.165	40	50
SDAD1_+_76911832.23-P1P2_174	SDAD1_+_76911832.23-P1P2	SDAD1	GACGCCGATGCGGGAAAGCA	-13	rA:dC	0.700	(0.668, 0.733)		0.259	0.201	50	50
SDAD1_+_76911832.23-P1P2_179	SDAD1_+_76911832.23-P1P2	SDAD1	GACGCCGCTGCGGGAAAGCA	-13	rC:dC	0.522	(0.493, 0.551)		0.259	0.165	40	50
SDAD1_+_76911832.23-P1P2_182	SDAD1_+_76911832.23-P1P2	SDAD1	GACGCCGTTGCGGGAAAGCA	-13	rU:dC	0.660	(0.628, 0.693)		0.259	0.165	50	60
SDAD1_+_76911832.23-P1P2_184	SDAD1_+_76911832.23-P1P2	SDAD1	GACGCCGGAGCGGGAAAGCA	-12	rA:dA	0.784	(0.754, 0.813)		0.259	0.182	40	50
SDAD1_+_76911832.23-P1P2_187	SDAD1_+_76911832.23-P1P2	SDAD1	GACGCCGGGGCGGGAAAGCA	-12	rG:dA	0.826	(0.800, 0.851)		0.259	0.200	40	40
SDAD1_+_76911832.23-P1P2_190	SDAD1_+_76911832.23-P1P2	SDAD1	GACGCCGGCGCGGGAAAGCA	-12	rC:dA	0.709	(0.672, 0.746)		0.259	0.225	30	30
SDAD1_+_76911832.23-P1P2_198	SDAD1_+_76911832.23-P1P2	SDAD1	GACGCCGGTACGGGAAAGCA	-11	rA:dC	0.439	(0.404, 0.475)		0.242	0.201	50	50
SDAD1_+_76911832.23-P1P2_203	SDAD1_+_76911832.23-P1P2	SDAD1	GACGCCGGTCCGGGAAAGCA	-11	rC:dC	0.167	(0.149, 0.184)		0.242	0.165	40	40
SDAD1_+_76911832.23-P1P2_206	SDAD1_+_76911832.23-P1P2	SDAD1	GACGCCGGTTCGGGAAAGCA	-11	rU:dC	0.228	(0.203, 0.254)		0.242	0.165	40	50
SDAD1_+_76911832.23-P1P2_209	SDAD1_+_76911832.23-P1P2	SDAD1	GACGCCGGTGAGGGAAAGCA	-10	rA:dG	0.453	(0.418, 0.488)		0.204	0.164	40	40
SDAD1_+_76911832.23-P1P2_212	SDAD1_+_76911832.23-P1P2	SDAD1	GACGCCGGTGGGGGAAAGCA	-10	rG:dG	0.605	(0.585, 0.626)		0.204	0.212	30	30
SDAD1_+_76911832.23-P1P2_217	SDAD1_+_76911832.23-P1P2	SDAD1	GACGCCGGTGTGGGAAAGCA	-10	rU:dG	0.666	(0.641, 0.692)		0.204	0.192	30	50
SDAD1_+_76911832.23-P1P2_222	SDAD1_+_76911832.23-P1P2	SDAD1	GACGCCGGTGCAGGAAAGCA	-9	rA:dC	0.192	(0.171, 0.212)		0.191	0.201	30	40
SDAD1_+_76911832.23-P1P2_227	SDAD1_+_76911832.23-P1P2	SDAD1	GACGCCGGTGCCGGAAAGCA	-9	rC:dC	0.092	(0.082, 0.103)		0.191	0.165	30	50
SDAD1_+_76911832.23-P1P2_230	SDAD1_+_76911832.23-P1P2	SDAD1	GACGCCGGTGCTGGAAAGCA	-9	rU:dC	0.097	(0.083, 0.110)		0.191	0.165	30	40
SDAD1_+_76911832.23-P1P2_234	SDAD1_+_76911832.23-P1P2	SDAD1	GACGCCGGTGCGAGAAAGCA	-8	rA:dC	0.130	(0.114, 0.145)		0.181	0.201	40	60
SDAD1_+_76911832.23-P1P2_239	SDAD1_+_76911832.23-P1P2	SDAD1	GACGCCGGTGCGCGAAAGCA	-8	rC:dC	0.036	(0.026, 0.046)		0.181	0.165	60	60
SDAD1_+_76911832.23-P1P2_242	SDAD1_+_76911832.23-P1P2	SDAD1	GACGCCGGTGCGTGAAAGCA	-8	rU:dC	0.040	(0.030, 0.050)		0.181	0.165	40	40
SDAD1_+_76911832.23-P1P2_246	SDAD1_+_76911832.23-P1P2	SDAD1	GACGCCGGTGCGGAAAAGCA	-7	rA:dC	0.174	(0.153, 0.195)		0.120	0.201	40	50
SDAD1_+_76911832.23-P1P2_251	SDAD1_+_76911832.23-P1P2	SDAD1	GACGCCGGTGCGGCAAAGCA	-7	rC:dC	0.043	(0.032, 0.054)		0.120	0.165	40	50
SDAD1_+_76911832.23-P1P2_254	SDAD1_+_76911832.23-P1P2	SDAD1	GACGCCGGTGCGGTAAAGCA	-7	rU:dC	0.046	(0.033, 0.059)		0.120	0.165	40	50
SDAD1_+_76911832.23-P1P2_261	SDAD1_+_76911832.23-P1P2	SDAD1	GACGCCGGTGCGGGGAAGCA	-6	rG:dT	0.414	(0.392, 0.436)		0.139	0.235	40	40
SDAD1_+_76911832.23-P1P2_264	SDAD1_+_76911832.23-P1P2	SDAD1	GACGCCGGTGCGGGCAAGCA	-6	rC:dT	0.140	(0.119, 0.161)		0.139	0.209	40	50
SDAD1_+_76911832.23-P1P2_267	SDAD1_+_76911832.23-P1P2	SDAD1	GACGCCGGTGCGGGTAAGCA	-6	rU:dT	0.151	(0.127, 0.175)		0.139	0.186	50	50
SDAD1_+_76911832.23-P1P2_273	SDAD1_+_76911832.23-P1P2	SDAD1	GACGCCGGTGCGGGAGAGCA	-5	rG:dT	0.477	(0.454, 0.500)		0.130	0.235	30	40
SDAD1_+_76911832.23-P1P2_276	SDAD1_+_76911832.23-P1P2	SDAD1	GACGCCGGTGCGGGACAGCA	-5	rC:dT	0.263	(0.236, 0.290)		0.130	0.209	30	50
SDAD1_+_76911832.23-P1P2_279	SDAD1_+_76911832.23-P1P2	SDAD1	GACGCCGGTGCGGGATAGCA	-5	rU:dT	0.223	(0.201, 0.246)		0.130	0.186	50	50
SDAD1_+_76911832.23-P1P2_285	SDAD1_+_76911832.23-P1P2	SDAD1	GACGCCGGTGCGGGAAGGCA	-4	rG:dT	0.548	(0.524, 0.571)		0.147	0.235	40	40
SDAD1_+_76911832.23-P1P2_288	SDAD1_+_76911832.23-P1P2	SDAD1	GACGCCGGTGCGGGAACGCA	-4	rC:dT	0.169	(0.148, 0.190)		0.147	0.209	50	50
SDAD1_+_76911832.23-P1P2_291	SDAD1_+_76911832.23-P1P2	SDAD1	GACGCCGGTGCGGGAATGCA	-4	rU:dT	0.189	(0.168, 0.211)		0.147	0.186	30	50
SDAD1_+_76911832.23-P1P2_294	SDAD1_+_76911832.23-P1P2	SDAD1	GACGCCGGTGCGGGAAAACA	-3	rA:dC	0.071	(0.057, 0.085)		0.116	0.201	40	50
SDAD1_+_76911832.23-P1P2_299	SDAD1_+_76911832.23-P1P2	SDAD1	GACGCCGGTGCGGGAAACCA	-3	rC:dC	0.057	(0.046, 0.068)		0.116	0.165	30	30
SDAD1_+_76911832.23-P1P2_302	SDAD1_+_76911832.23-P1P2	SDAD1	GACGCCGGTGCGGGAAATCA	-3	rU:dC	0.050	(0.038, 0.062)		0.116	0.165	40	60
SDAD1_+_76911832.23-P1P2_305	SDAD1_+_76911832.23-P1P2	SDAD1	GACGCCGGTGCGGGAAAGAA	-2	rA:dG	0.083	(0.069, 0.098)		0.113	0.164	40	50
SDAD1_+_76911832.23-P1P2_308	SDAD1_+_76911832.23-P1P2	SDAD1	GACGCCGGTGCGGGAAAGGA	-2	rG:dG	0.182	(0.167, 0.198)		0.113	0.212	40	40
SDAD1_+_76911832.23-P1P2_313	SDAD1_+_76911832.23-P1P2	SDAD1	GACGCCGGTGCGGGAAAGTA	-2	rU:dG	0.167	(0.148, 0.186)		0.113	0.192	40	50
SDAD1_+_76911832.23-P1P2_321	SDAD1_+_76911832.23-P1P2	SDAD1	GACGCCGGTGCGGGAAAGCG	-1	rG:dT	0.378	(0.353, 0.403)		0.105	0.235	30	40
SDAD1_+_76911832.23-P1P2_324	SDAD1_+_76911832.23-P1P2	SDAD1	GACGCCGGTGCGGGAAAGCC	-1	rC:dT	0.117	(0.101, 0.134)		0.105	0.209	30	30
SDAD1_+_76911832.23-P1P2_327	SDAD1_+_76911832.23-P1P2	SDAD1	GACGCCGGTGCGGGAAAGCT	-1	rU:dT	0.121	(0.102, 0.140)		0.105	0.186	30	50
SDAD1_+_76911863.23-P1P2	SDAD1_+_76911863.23-P1P2	SDAD1	GGACGCTAGAGGCCGGATAG			1.000					30	60
SDAD1_+_76911863.23-P1P2_102	SDAD1_+_76911863.23-P1P2	SDAD1	GAACGCTAGAGGCCGGATAG	-19	rA:dC	0.980	(0.955, 1.006)		0.260	0.201	40	60
SDAD1_+_76911863.23-P1P2_107	SDAD1_+_76911863.23-P1P2	SDAD1	GCACGCTAGAGGCCGGATAG	-19	rC:dC	0.976	(0.954, 0.998)		0.260	0.165	40	60
SDAD1_+_76911863.23-P1P2_110	SDAD1_+_76911863.23-P1P2	SDAD1	GTACGCTAGAGGCCGGATAG	-19	rU:dC	0.959	(0.936, 0.981)		0.260	0.165	40	70
SDAD1_+_76911863.23-P1P2_117	SDAD1_+_76911863.23-P1P2	SDAD1	GGGCGCTAGAGGCCGGATAG	-18	rG:dT	1.072	(1.038, 1.106)		0.218	0.235	20	60
SDAD1_+_76911863.23-P1P2_120	SDAD1_+_76911863.23-P1P2	SDAD1	GGCCGCTAGAGGCCGGATAG	-18	rC:dT	1.064	(1.035, 1.093)		0.218	0.209	30	60
SDAD1_+_76911863.23-P1P2_123	SDAD1_+_76911863.23-P1P2	SDAD1	GGTCGCTAGAGGCCGGATAG	-18	rU:dT	1.005	(0.978, 1.032)		0.218	0.186	30	60
SDAD1_+_76911863.23-P1P2_125	SDAD1_+_76911863.23-P1P2	SDAD1	GGAAGCTAGAGGCCGGATAG	-17	rA:dG	0.949	(0.924, 0.975)		0.274	0.164	30	60
SDAD1_+_76911863.23-P1P2_128	SDAD1_+_76911863.23-P1P2	SDAD1	GGAGGCTAGAGGCCGGATAG	-17	rG:dG	0.943	(0.914, 0.972)		0.274	0.212	20	60
SDAD1_+_76911863.23-P1P2_133	SDAD1_+_76911863.23-P1P2	SDAD1	GGATGCTAGAGGCCGGATAG	-17	rU:dG	0.943	(0.916, 0.970)		0.274	0.192	30	50
SDAD1_+_76911863.23-P1P2_138	SDAD1_+_76911863.23-P1P2	SDAD1	GGACACTAGAGGCCGGATAG	-16	rA:dC	0.924	(0.899, 0.949)		0.261	0.201	30	60
SDAD1_+_76911863.23-P1P2_143	SDAD1_+_76911863.23-P1P2	SDAD1	GGACCCTAGAGGCCGGATAG	-16	rC:dC	0.919	(0.895, 0.943)		0.261	0.165	40	60
SDAD1_+_76911863.23-P1P2_146	SDAD1_+_76911863.23-P1P2	SDAD1	GGACTCTAGAGGCCGGATAG	-16	rU:dC	0.853	(0.827, 0.880)		0.261	0.165	40	60
SDAD1_+_76911863.23-P1P2_149	SDAD1_+_76911863.23-P1P2	SDAD1	GGACGATAGAGGCCGGATAG	-15	rA:dG	0.873	(0.842, 0.903)		0.223	0.164	40	60
SDAD1_+_76911863.23-P1P2_152	SDAD1_+_76911863.23-P1P2	SDAD1	GGACGGTAGAGGCCGGATAG	-15	rG:dG	0.904	(0.875, 0.934)		0.223	0.212	40	50
SDAD1_+_76911863.23-P1P2_157	SDAD1_+_76911863.23-P1P2	SDAD1	GGACGTTAGAGGCCGGATAG	-15	rU:dG	0.967	(0.937, 0.997)		0.223	0.192	40	60
SDAD1_+_76911863.23-P1P2_160	SDAD1_+_76911863.23-P1P2	SDAD1	GGACGCAAGAGGCCGGATAG	-14	rA:dA	0.935	(0.907, 0.963)		0.256	0.182	20	50
SDAD1_+_76911863.23-P1P2_163	SDAD1_+_76911863.23-P1P2	SDAD1	GGACGCGAGAGGCCGGATAG	-14	rG:dA	0.937	(0.909, 0.965)		0.256	0.200	30	60
SDAD1_+_76911863.23-P1P2_166	SDAD1_+_76911863.23-P1P2	SDAD1	GGACGCCAGAGGCCGGATAG	-14	rC:dA	0.980	(0.952, 1.008)		0.256	0.225	30	60
SDAD1_+_76911863.23-P1P2_177	SDAD1_+_76911863.23-P1P2	SDAD1	GGACGCTGGAGGCCGGATAG	-13	rG:dT	1.002	(0.967, 1.036)		0.259	0.235	40	60
SDAD1_+_76911863.23-P1P2_180	SDAD1_+_76911863.23-P1P2	SDAD1	GGACGCTCGAGGCCGGATAG	-13	rC:dT	0.968	(0.939, 0.997)		0.259	0.209	40	60
SDAD1_+_76911863.23-P1P2_183	SDAD1_+_76911863.23-P1P2	SDAD1	GGACGCTTGAGGCCGGATAG	-13	rU:dT	0.963	(0.935, 0.991)		0.259	0.186	30	60
SDAD1_+_76911863.23-P1P2_186	SDAD1_+_76911863.23-P1P2	SDAD1	GGACGCTAAAGGCCGGATAG	-12	rA:dC	0.785	(0.748, 0.822)		0.259	0.201	50	50
SDAD1_+_76911863.23-P1P2_191	SDAD1_+_76911863.23-P1P2	SDAD1	GGACGCTACAGGCCGGATAG	-12	rC:dC	0.660	(0.617, 0.703)		0.259	0.165	50	60
SDAD1_+_76911863.23-P1P2_194	SDAD1_+_76911863.23-P1P2	SDAD1	GGACGCTATAGGCCGGATAG	-12	rU:dC	0.724	(0.684, 0.764)		0.259	0.165	50	70
SDAD1_+_76911863.23-P1P2_201	SDAD1_+_76911863.23-P1P2	SDAD1	GGACGCTAGGGGCCGGATAG	-11	rG:dT	0.866	(0.842, 0.891)		0.242	0.235	40	50
SDAD1_+_76911863.23-P1P2_204	SDAD1_+_76911863.23-P1P2	SDAD1	GGACGCTAGCGGCCGGATAG	-11	rC:dT	0.782	(0.748, 0.817)		0.242	0.209	50	50
SDAD1_+_76911863.23-P1P2_207	SDAD1_+_76911863.23-P1P2	SDAD1	GGACGCTAGTGGCCGGATAG	-11	rU:dT	0.797	(0.765, 0.830)		0.242	0.186	50	60
SDAD1_+_76911863.23-P1P2_210	SDAD1_+_76911863.23-P1P2	SDAD1	GGACGCTAGAAGCCGGATAG	-10	rA:dC	0.513	(0.461, 0.565)		0.204	0.201	50	60
SDAD1_+_76911863.23-P1P2_215	SDAD1_+_76911863.23-P1P2	SDAD1	GGACGCTAGACGCCGGATAG	-10	rC:dC	0.226	(0.189, 0.263)		0.204	0.165	50	80
SDAD1_+_76911863.23-P1P2_218	SDAD1_+_76911863.23-P1P2	SDAD1	GGACGCTAGATGCCGGATAG	-10	rU:dC	0.244	(0.209, 0.279)		0.204	0.165	50	60
SDAD1_+_76911863.23-P1P2_222	SDAD1_+_76911863.23-P1P2	SDAD1	GGACGCTAGAGACCGGATAG	-9	rA:dC	0.503	(0.457, 0.549)		0.191	0.201	50	50
SDAD1_+_76911863.23-P1P2_227	SDAD1_+_76911863.23-P1P2	SDAD1	GGACGCTAGAGCCCGGATAG	-9	rC:dC	0.265	(0.229, 0.302)		0.191	0.165	50	50
SDAD1_+_76911863.23-P1P2_230	SDAD1_+_76911863.23-P1P2	SDAD1	GGACGCTAGAGTCCGGATAG	-9	rU:dC	0.264	(0.231, 0.298)		0.191	0.165	50	50
SDAD1_+_76911863.23-P1P2_233	SDAD1_+_76911863.23-P1P2	SDAD1	GGACGCTAGAGGACGGATAG	-8	rA:dG	0.433	(0.383, 0.484)		0.181	0.164	50	70
SDAD1_+_76911863.23-P1P2_236	SDAD1_+_76911863.23-P1P2	SDAD1	GGACGCTAGAGGGCGGATAG	-8	rG:dG	0.639	(0.604, 0.675)		0.181	0.212	40	50
SDAD1_+_76911863.23-P1P2_241	SDAD1_+_76911863.23-P1P2	SDAD1	GGACGCTAGAGGTCGGATAG	-8	rU:dG	0.782	(0.746, 0.818)		0.181	0.192	50	70
SDAD1_+_76911863.23-P1P2_245	SDAD1_+_76911863.23-P1P2	SDAD1	GGACGCTAGAGGCAGGATAG	-7	rA:dG	0.252	(0.215, 0.288)		0.120	0.164	30	30
SDAD1_+_76911863.23-P1P2_248	SDAD1_+_76911863.23-P1P2	SDAD1	GGACGCTAGAGGCGGGATAG	-7	rG:dG	0.289	(0.257, 0.320)		0.120	0.212	40	40
SDAD1_+_76911863.23-P1P2_253	SDAD1_+_76911863.23-P1P2	SDAD1	GGACGCTAGAGGCTGGATAG	-7	rU:dG	0.419	(0.363, 0.475)		0.120	0.192	30	50
SDAD1_+_76911863.23-P1P2_258	SDAD1_+_76911863.23-P1P2	SDAD1	GGACGCTAGAGGCCAGATAG	-6	rA:dC	0.593	(0.546, 0.639)		0.139	0.201	30	50
SDAD1_+_76911863.23-P1P2_263	SDAD1_+_76911863.23-P1P2	SDAD1	GGACGCTAGAGGCCCGATAG	-6	rC:dC	0.244	(0.209, 0.279)		0.139	0.165	40	40
SDAD1_+_76911863.23-P1P2_266	SDAD1_+_76911863.23-P1P2	SDAD1	GGACGCTAGAGGCCTGATAG	-6	rU:dC	0.265	(0.234, 0.296)		0.139	0.165	40	40
SDAD1_+_76911863.23-P1P2_270	SDAD1_+_76911863.23-P1P2	SDAD1	GGACGCTAGAGGCCGAATAG	-5	rA:dC	0.358	(0.318, 0.397)		0.130	0.201	50	70
SDAD1_+_76911863.23-P1P2_275	SDAD1_+_76911863.23-P1P2	SDAD1	GGACGCTAGAGGCCGCATAG	-5	rC:dC	0.113	(0.089, 0.137)		0.130	0.165	40	50
SDAD1_+_76911863.23-P1P2_278	SDAD1_+_76911863.23-P1P2	SDAD1	GGACGCTAGAGGCCGTATAG	-5	rU:dC	0.160	(0.131, 0.190)		0.130	0.165	50	70
SDAD1_+_76911863.23-P1P2_285	SDAD1_+_76911863.23-P1P2	SDAD1	GGACGCTAGAGGCCGGGTAG	-4	rG:dT	0.651	(0.624, 0.679)		0.147	0.235	40	50
SDAD1_+_76911863.23-P1P2_288	SDAD1_+_76911863.23-P1P2	SDAD1	GGACGCTAGAGGCCGGCTAG	-4	rC:dT	0.308	(0.269, 0.347)		0.147	0.209	50	50
SDAD1_+_76911863.23-P1P2_291	SDAD1_+_76911863.23-P1P2	SDAD1	GGACGCTAGAGGCCGGTTAG	-4	rU:dT	0.398	(0.357, 0.439)		0.147	0.186	50	60
SDAD1_+_76911863.23-P1P2_292	SDAD1_+_76911863.23-P1P2	SDAD1	GGACGCTAGAGGCCGGAAAG	-3	rA:dA	0.332	(0.283, 0.381)		0.116	0.182	30	40
SDAD1_+_76911863.23-P1P2_295	SDAD1_+_76911863.23-P1P2	SDAD1	GGACGCTAGAGGCCGGAGAG	-3	rG:dA	0.416	(0.384, 0.448)		0.116	0.200	40	40
SDAD1_+_76911863.23-P1P2_298	SDAD1_+_76911863.23-P1P2	SDAD1	GGACGCTAGAGGCCGGACAG	-3	rC:dA	0.446	(0.405, 0.488)		0.116	0.225	50	50
SDAD1_+_76911863.23-P1P2_309	SDAD1_+_76911863.23-P1P2	SDAD1	GGACGCTAGAGGCCGGATGG	-2	rG:dT	0.622	(0.595, 0.649)		0.113	0.235	40	50
SDAD1_+_76911863.23-P1P2_312	SDAD1_+_76911863.23-P1P2	SDAD1	GGACGCTAGAGGCCGGATCG	-2	rC:dT	0.250	(0.213, 0.288)		0.113	0.209	50	60
SDAD1_+_76911863.23-P1P2_315	SDAD1_+_76911863.23-P1P2	SDAD1	GGACGCTAGAGGCCGGATTG	-2	rU:dT	0.295	(0.255, 0.336)		0.113	0.186	40	40
SDAD1_+_76911863.23-P1P2_318	SDAD1_+_76911863.23-P1P2	SDAD1	GGACGCTAGAGGCCGGATAA	-1	rA:dC	0.209	(0.168, 0.250)		0.105	0.201	40	50
SDAD1_+_76911863.23-P1P2_323	SDAD1_+_76911863.23-P1P2	SDAD1	GGACGCTAGAGGCCGGATAC	-1	rC:dC	0.088	(0.074, 0.101)		0.105	0.165	50	50
SDAD1_+_76911863.23-P1P2_326	SDAD1_+_76911863.23-P1P2	SDAD1	GGACGCTAGAGGCCGGATAT	-1	rU:dC	0.096	(0.077, 0.114)		0.105	0.165	40	50
SDAD1_+_76911874.23-P1P2	SDAD1_+_76911874.23-P1P2	SDAD1	GGCGGCGCGGCAGACGCTAG			1.000					30	50	SDAD1_+_76911874.23-P1P2_00
SDAD1_+_76911874.23-P1P2_102	SDAD1_+_76911874.23-P1P2	SDAD1	GACGGCGCGGCAGACGCTAG	-19	rA:dC	0.995	(0.962, 1.029)		0.260	0.201	40	50
SDAD1_+_76911874.23-P1P2_107	SDAD1_+_76911874.23-P1P2	SDAD1	GCCGGCGCGGCAGACGCTAG	-19	rC:dC	0.960	(0.928, 0.991)		0.260	0.165	40	50
SDAD1_+_76911874.23-P1P2_110	SDAD1_+_76911874.23-P1P2	SDAD1	GTCGGCGCGGCAGACGCTAG	-19	rU:dC	0.947	(0.915, 0.979)	1.029	0.260	0.165	40	40	SDAD1_+_76911874.23-P1P2_03
SDAD1_+_76911874.23-P1P2_113	SDAD1_+_76911874.23-P1P2	SDAD1	GGAGGCGCGGCAGACGCTAG	-18	rA:dG	0.925	(0.888, 0.962)	0.880	0.218	0.164	20	50	SDAD1_+_76911874.23-P1P2_01
SDAD1_+_76911874.23-P1P2_116	SDAD1_+_76911874.23-P1P2	SDAD1	GGGGGCGCGGCAGACGCTAG	-18	rG:dG	0.914	(0.880, 0.948)		0.218	0.212	30	50
SDAD1_+_76911874.23-P1P2_121	SDAD1_+_76911874.23-P1P2	SDAD1	GGTGGCGCGGCAGACGCTAG	-18	rU:dG	0.907	(0.870, 0.944)		0.218	0.192	30	40
SDAD1_+_76911874.23-P1P2_126	SDAD1_+_76911874.23-P1P2	SDAD1	GGCAGCGCGGCAGACGCTAG	-17	rA:dC	0.763	(0.719, 0.807)		0.274	0.201	40	40
SDAD1_+_76911874.23-P1P2_131	SDAD1_+_76911874.23-P1P2	SDAD1	GGCCGCGCGGCAGACGCTAG	-17	rC:dC	0.764	(0.729, 0.799)		0.274	0.165	40	50
SDAD1_+_76911874.23-P1P2_134	SDAD1_+_76911874.23-P1P2	SDAD1	GGCTGCGCGGCAGACGCTAG	-17	rU:dC	0.727	(0.686, 0.768)		0.274	0.165	40	50
SDAD1_+_76911874.23-P1P2_138	SDAD1_+_76911874.23-P1P2	SDAD1	GGCGACGCGGCAGACGCTAG	-16	rA:dC	0.714	(0.671, 0.757)	0.557	0.261	0.201	40	50
SDAD1_+_76911874.23-P1P2_143	SDAD1_+_76911874.23-P1P2	SDAD1	GGCGCCGCGGCAGACGCTAG	-16	rC:dC	0.676	(0.643, 0.710)	0.905	0.261	0.165	40	40	SDAD1_+_76911874.23-P1P2_02
SDAD1_+_76911874.23-P1P2_146	SDAD1_+_76911874.23-P1P2	SDAD1	GGCGTCGCGGCAGACGCTAG	-16	rU:dC	0.614	(0.567, 0.661)		0.261	0.165	40	50
SDAD1_+_76911874.23-P1P2_149	SDAD1_+_76911874.23-P1P2	SDAD1	GGCGGAGCGGCAGACGCTAG	-15	rA:dG	0.630	(0.579, 0.681)		0.223	0.164	40	40
SDAD1_+_76911874.23-P1P2_152	SDAD1_+_76911874.23-P1P2	SDAD1	GGCGGGGCGGCAGACGCTAG	-15	rG:dG	0.690	(0.649, 0.732)		0.223	0.212	40	50
SDAD1_+_76911874.23-P1P2_157	SDAD1_+_76911874.23-P1P2	SDAD1	GGCGGTGCGGCAGACGCTAG	-15	rU:dG	0.816	(0.776, 0.856)		0.223	0.192	40	50
SDAD1_+_76911874.23-P1P2_162	SDAD1_+_76911874.23-P1P2	SDAD1	GGCGGCACGGCAGACGCTAG	-14	rA:dC	0.627	(0.569, 0.686)		0.256	0.201	30	50
SDAD1_+_76911874.23-P1P2_167	SDAD1_+_76911874.23-P1P2	SDAD1	GGCGGCCCGGCAGACGCTAG	-14	rC:dC	0.480	(0.432, 0.529)		0.256	0.165	20	40
SDAD1_+_76911874.23-P1P2_170	SDAD1_+_76911874.23-P1P2	SDAD1	GGCGGCTCGGCAGACGCTAG	-14	rU:dC	0.558	(0.502, 0.614)		0.256	0.165	30	40
SDAD1_+_76911874.23-P1P2_173	SDAD1_+_76911874.23-P1P2	SDAD1	GGCGGCGAGGCAGACGCTAG	-13	rA:dG	0.578	(0.527, 0.628)		0.259	0.164	30	40
SDAD1_+_76911874.23-P1P2_176	SDAD1_+_76911874.23-P1P2	SDAD1	GGCGGCGGGGCAGACGCTAG	-13	rG:dG	0.687	(0.653, 0.721)		0.259	0.212	30	40
SDAD1_+_76911874.23-P1P2_181	SDAD1_+_76911874.23-P1P2	SDAD1	GGCGGCGTGGCAGACGCTAG	-13	rU:dG	0.736	(0.697, 0.776)		0.259	0.192	20	40
SDAD1_+_76911874.23-P1P2_186	SDAD1_+_76911874.23-P1P2	SDAD1	GGCGGCGCAGCAGACGCTAG	-12	rA:dC	0.373	(0.334, 0.413)	0.245	0.259	0.201	50	50	SDAD1_+_76911874.23-P1P2_04
SDAD1_+_76911874.23-P1P2_191	SDAD1_+_76911874.23-P1P2	SDAD1	GGCGGCGCCGCAGACGCTAG	-12	rC:dC	0.140	(0.114, 0.166)		0.259	0.165	40	50
SDAD1_+_76911874.23-P1P2_194	SDAD1_+_76911874.23-P1P2	SDAD1	GGCGGCGCTGCAGACGCTAG	-12	rU:dC	0.301	(0.266, 0.336)		0.259	0.165	30	50
SDAD1_+_76911874.23-P1P2_198	SDAD1_+_76911874.23-P1P2	SDAD1	GGCGGCGCGACAGACGCTAG	-11	rA:dC	0.251	(0.216, 0.286)		0.242	0.201	40	60
SDAD1_+_76911874.23-P1P2_203	SDAD1_+_76911874.23-P1P2	SDAD1	GGCGGCGCGCCAGACGCTAG	-11	rC:dC	0.044	(0.026, 0.062)		0.242	0.165	50	60
SDAD1_+_76911874.23-P1P2_206	SDAD1_+_76911874.23-P1P2	SDAD1	GGCGGCGCGTCAGACGCTAG	-11	rU:dC	0.093	(0.068, 0.118)		0.242	0.165	50	50
SDAD1_+_76911874.23-P1P2_209	SDAD1_+_76911874.23-P1P2	SDAD1	GGCGGCGCGGAAGACGCTAG	-10	rA:dG	0.198	(0.162, 0.233)		0.204	0.164	50	50
SDAD1_+_76911874.23-P1P2_212	SDAD1_+_76911874.23-P1P2	SDAD1	GGCGGCGCGGGAGACGCTAG	-10	rG:dG	0.499	(0.460, 0.537)	0.300	0.204	0.212	40	40
SDAD1_+_76911874.23-P1P2_217	SDAD1_+_76911874.23-P1P2	SDAD1	GGCGGCGCGGTAGACGCTAG	-10	rU:dG	0.585	(0.548, 0.622)	0.738	0.204	0.192	50	60	SDAD1_+_76911874.23-P1P2_08
SDAD1_+_76911874.23-P1P2_225	SDAD1_+_76911874.23-P1P2	SDAD1	GGCGGCGCGGCGGACGCTAG	-9	rG:dT	0.746	(0.714, 0.779)		0.191	0.235	30	30
SDAD1_+_76911874.23-P1P2_228	SDAD1_+_76911874.23-P1P2	SDAD1	GGCGGCGCGGCCGACGCTAG	-9	rC:dT	0.217	(0.189, 0.245)	-0.067	0.191	0.209	30	30	SDAD1_+_76911874.23-P1P2_07
SDAD1_+_76911874.23-P1P2_231	SDAD1_+_76911874.23-P1P2	SDAD1	GGCGGCGCGGCTGACGCTAG	-9	rU:dT	0.272	(0.232, 0.311)		0.191	0.186	50	50
SDAD1_+_76911874.23-P1P2_234	SDAD1_+_76911874.23-P1P2	SDAD1	GGCGGCGCGGCAAACGCTAG	-8	rA:dC	0.032	(0.020, 0.045)	-0.073	0.181	0.201	40	50	SDAD1_+_76911874.23-P1P2_05
SDAD1_+_76911874.23-P1P2_239	SDAD1_+_76911874.23-P1P2	SDAD1	GGCGGCGCGGCACACGCTAG	-8	rC:dC	0.018	(0.010, 0.026)		0.181	0.165	30	30
SDAD1_+_76911874.23-P1P2_242	SDAD1_+_76911874.23-P1P2	SDAD1	GGCGGCGCGGCATACGCTAG	-8	rU:dC	0.010	(0.001, 0.019)	-0.039	0.181	0.165	50	50	SDAD1_+_76911874.23-P1P2_06
SDAD1_+_76911874.23-P1P2_249	SDAD1_+_76911874.23-P1P2	SDAD1	GGCGGCGCGGCAGGCGCTAG	-7	rG:dT	0.373	(0.340, 0.407)		0.120	0.235	30	50
SDAD1_+_76911874.23-P1P2_252	SDAD1_+_76911874.23-P1P2	SDAD1	GGCGGCGCGGCAGCCGCTAG	-7	rC:dT	0.068	(0.055, 0.082)		0.120	0.209	20	30
SDAD1_+_76911874.23-P1P2_255	SDAD1_+_76911874.23-P1P2	SDAD1	GGCGGCGCGGCAGTCGCTAG	-7	rU:dT	0.047	(0.032, 0.062)		0.120	0.186	30	30
SDAD1_+_76911874.23-P1P2_257	SDAD1_+_76911874.23-P1P2	SDAD1	GGCGGCGCGGCAGAAGCTAG	-6	rA:dG	0.027	(0.015, 0.039)		0.139	0.164	30	40
SDAD1_+_76911874.23-P1P2_260	SDAD1_+_76911874.23-P1P2	SDAD1	GGCGGCGCGGCAGAGGCTAG	-6	rG:dG	0.057	(0.047, 0.067)	0.042	0.139	0.212	30	30	SDAD1_+_76911874.23-P1P2_15
SDAD1_+_76911874.23-P1P2_265	SDAD1_+_76911874.23-P1P2	SDAD1	GGCGGCGCGGCAGATGCTAG	-6	rU:dG	0.040	(0.028, 0.053)		0.139	0.192	30	40
SDAD1_+_76911874.23-P1P2_270	SDAD1_+_76911874.23-P1P2	SDAD1	GGCGGCGCGGCAGACACTAG	-5	rA:dC	0.081	(0.063, 0.099)		0.130	0.201	30	50
SDAD1_+_76911874.23-P1P2_275	SDAD1_+_76911874.23-P1P2	SDAD1	GGCGGCGCGGCAGACCCTAG	-5	rC:dC	0.050	(0.035, 0.065)	0.111	0.130	0.165	40	40	SDAD1_+_76911874.23-P1P2_11
SDAD1_+_76911874.23-P1P2_278	SDAD1_+_76911874.23-P1P2	SDAD1	GGCGGCGCGGCAGACTCTAG	-5	rU:dC	0.027	(0.013, 0.040)	0.013	0.130	0.165	50	60	SDAD1_+_76911874.23-P1P2_14
SDAD1_+_76911874.23-P1P2_281	SDAD1_+_76911874.23-P1P2	SDAD1	GGCGGCGCGGCAGACGATAG	-4	rA:dG	0.115	(0.095, 0.136)		0.147	0.164	50	50
SDAD1_+_76911874.23-P1P2_284	SDAD1_+_76911874.23-P1P2	SDAD1	GGCGGCGCGGCAGACGGTAG	-4	rG:dG	0.316	(0.286, 0.346)		0.147	0.212	40	60
SDAD1_+_76911874.23-P1P2_289	SDAD1_+_76911874.23-P1P2	SDAD1	GGCGGCGCGGCAGACGTTAG	-4	rU:dG	0.167	(0.142, 0.192)		0.147	0.192	40	50
SDAD1_+_76911874.23-P1P2_292	SDAD1_+_76911874.23-P1P2	SDAD1	GGCGGCGCGGCAGACGCAAG	-3	rA:dA	0.102	(0.080, 0.123)		0.116	0.182	50	50
SDAD1_+_76911874.23-P1P2_295	SDAD1_+_76911874.23-P1P2	SDAD1	GGCGGCGCGGCAGACGCGAG	-3	rG:dA	0.184	(0.159, 0.209)		0.116	0.200	40	40
SDAD1_+_76911874.23-P1P2_298	SDAD1_+_76911874.23-P1P2	SDAD1	GGCGGCGCGGCAGACGCCAG	-3	rC:dA	0.183	(0.155, 0.211)		0.116	0.225	40	50
SDAD1_+_76911874.23-P1P2_309	SDAD1_+_76911874.23-P1P2	SDAD1	GGCGGCGCGGCAGACGCTGG	-2	rG:dT	0.471	(0.437, 0.506)		0.113	0.235	30	30
SDAD1_+_76911874.23-P1P2_312	SDAD1_+_76911874.23-P1P2	SDAD1	GGCGGCGCGGCAGACGCTCG	-2	rC:dT	0.066	(0.045, 0.087)		0.113	0.209	40	40
SDAD1_+_76911874.23-P1P2_315	SDAD1_+_76911874.23-P1P2	SDAD1	GGCGGCGCGGCAGACGCTTG	-2	rU:dT	0.087	(0.064, 0.109)	0.013	0.113	0.186	40	50	SDAD1_+_76911874.23-P1P2_13
SDAD1_+_76911874.23-P1P2_318	SDAD1_+_76911874.23-P1P2	SDAD1	GGCGGCGCGGCAGACGCTAA	-1	rA:dC	0.031	(0.017, 0.044)		0.105	0.201	30	50
SDAD1_+_76911874.23-P1P2_323	SDAD1_+_76911874.23-P1P2	SDAD1	GGCGGCGCGGCAGACGCTAC	-1	rC:dC	0.018	(0.010, 0.027)		0.105	0.165	50	50
SDAD1_+_76911874.23-P1P2_326	SDAD1_+_76911874.23-P1P2	SDAD1	GGCGGCGCGGCAGACGCTAT	-1	rU:dC	0.016	(0.006, 0.026)	0.045	0.105	0.165	50	60	SDAD1_+_76911874.23-P1P2_12
SDAD1_+_76912051.23-P1P2	SDAD1_+_76912051.23-P1P2	SDAD1	GGCAGCTGGCAGGGATTGCG			1.000					30	50	SDAD1_+_76912051.23-P1P2_00
SDAD1_+_76912051.23-P1P2_102	SDAD1_+_76912051.23-P1P2	SDAD1	GACAGCTGGCAGGGATTGCG	-19	rA:dC	1.027	(0.995, 1.059)		0.260	0.201	40	50
SDAD1_+_76912051.23-P1P2_107	SDAD1_+_76912051.23-P1P2	SDAD1	GCCAGCTGGCAGGGATTGCG	-19	rC:dC	1.001	(0.974, 1.028)		0.260	0.165	40	50
SDAD1_+_76912051.23-P1P2_110	SDAD1_+_76912051.23-P1P2	SDAD1	GTCAGCTGGCAGGGATTGCG	-19	rU:dC	0.976	(0.948, 1.005)		0.260	0.165	40	40
SDAD1_+_76912051.23-P1P2_113	SDAD1_+_76912051.23-P1P2	SDAD1	GGAAGCTGGCAGGGATTGCG	-18	rA:dG	0.990	(0.957, 1.022)		0.218	0.164	30	60
SDAD1_+_76912051.23-P1P2_116	SDAD1_+_76912051.23-P1P2	SDAD1	GGGAGCTGGCAGGGATTGCG	-18	rG:dG	0.981	(0.949, 1.012)		0.218	0.212	20	50
SDAD1_+_76912051.23-P1P2_121	SDAD1_+_76912051.23-P1P2	SDAD1	GGTAGCTGGCAGGGATTGCG	-18	rU:dG	0.980	(0.949, 1.011)		0.218	0.192	30	60
SDAD1_+_76912051.23-P1P2_129	SDAD1_+_76912051.23-P1P2	SDAD1	GGCGGCTGGCAGGGATTGCG	-17	rG:dT	1.077	(1.040, 1.114)	1.450	0.274	0.235	40	50	SDAD1_+_76912051.23-P1P2_03
SDAD1_+_76912051.23-P1P2_132	SDAD1_+_76912051.23-P1P2	SDAD1	GGCCGCTGGCAGGGATTGCG	-17	rC:dT	1.018	(0.988, 1.049)		0.274	0.209	40	40
SDAD1_+_76912051.23-P1P2_135	SDAD1_+_76912051.23-P1P2	SDAD1	GGCTGCTGGCAGGGATTGCG	-17	rU:dT	0.980	(0.947, 1.012)		0.274	0.186	30	50
SDAD1_+_76912051.23-P1P2_138	SDAD1_+_76912051.23-P1P2	SDAD1	GGCAACTGGCAGGGATTGCG	-16	rA:dC	0.886	(0.852, 0.919)		0.261	0.201	40	50
SDAD1_+_76912051.23-P1P2_143	SDAD1_+_76912051.23-P1P2	SDAD1	GGCACCTGGCAGGGATTGCG	-16	rC:dC	0.873	(0.847, 0.899)		0.261	0.165	40	50
SDAD1_+_76912051.23-P1P2_146	SDAD1_+_76912051.23-P1P2	SDAD1	GGCATCTGGCAGGGATTGCG	-16	rU:dC	0.819	(0.788, 0.851)		0.261	0.165	40	40
SDAD1_+_76912051.23-P1P2_149	SDAD1_+_76912051.23-P1P2	SDAD1	GGCAGATGGCAGGGATTGCG	-15	rA:dG	0.765	(0.722, 0.809)		0.223	0.164	30	50
SDAD1_+_76912051.23-P1P2_152	SDAD1_+_76912051.23-P1P2	SDAD1	GGCAGGTGGCAGGGATTGCG	-15	rG:dG	0.823	(0.788, 0.857)	1.519	0.223	0.212	30	60	SDAD1_+_76912051.23-P1P2_02
SDAD1_+_76912051.23-P1P2_157	SDAD1_+_76912051.23-P1P2	SDAD1	GGCAGTTGGCAGGGATTGCG	-15	rU:dG	0.889	(0.857, 0.922)		0.223	0.192	40	50
SDAD1_+_76912051.23-P1P2_160	SDAD1_+_76912051.23-P1P2	SDAD1	GGCAGCAGGCAGGGATTGCG	-14	rA:dA	0.835	(0.800, 0.871)		0.256	0.182	30	40
SDAD1_+_76912051.23-P1P2_163	SDAD1_+_76912051.23-P1P2	SDAD1	GGCAGCGGGCAGGGATTGCG	-14	rG:dA	0.854	(0.825, 0.883)	1.024	0.256	0.200	30	40	SDAD1_+_76912051.23-P1P2_01
SDAD1_+_76912051.23-P1P2_166	SDAD1_+_76912051.23-P1P2	SDAD1	GGCAGCCGGCAGGGATTGCG	-14	rC:dA	0.885	(0.853, 0.918)	1.479	0.256	0.225	20	50
SDAD1_+_76912051.23-P1P2_174	SDAD1_+_76912051.23-P1P2	SDAD1	GGCAGCTAGCAGGGATTGCG	-13	rA:dC	0.712	(0.678, 0.747)		0.259	0.201	30	50
SDAD1_+_76912051.23-P1P2_179	SDAD1_+_76912051.23-P1P2	SDAD1	GGCAGCTCGCAGGGATTGCG	-13	rC:dC	0.506	(0.470, 0.541)		0.259	0.165	20	60
SDAD1_+_76912051.23-P1P2_182	SDAD1_+_76912051.23-P1P2	SDAD1	GGCAGCTTGCAGGGATTGCG	-13	rU:dC	0.649	(0.613, 0.686)		0.259	0.165	30	60
SDAD1_+_76912051.23-P1P2_186	SDAD1_+_76912051.23-P1P2	SDAD1	GGCAGCTGACAGGGATTGCG	-12	rA:dC	0.668	(0.619, 0.717)		0.259	0.201	30	60
SDAD1_+_76912051.23-P1P2_191	SDAD1_+_76912051.23-P1P2	SDAD1	GGCAGCTGCCAGGGATTGCG	-12	rC:dC	0.322	(0.279, 0.365)		0.259	0.165	30	40
SDAD1_+_76912051.23-P1P2_194	SDAD1_+_76912051.23-P1P2	SDAD1	GGCAGCTGTCAGGGATTGCG	-12	rU:dC	0.484	(0.434, 0.533)		0.259	0.165	40	50
SDAD1_+_76912051.23-P1P2_197	SDAD1_+_76912051.23-P1P2	SDAD1	GGCAGCTGGAAGGGATTGCG	-11	rA:dG	0.624	(0.584, 0.664)		0.242	0.164	40	60
SDAD1_+_76912051.23-P1P2_200	SDAD1_+_76912051.23-P1P2	SDAD1	GGCAGCTGGGAGGGATTGCG	-11	rG:dG	0.723	(0.701, 0.746)		0.242	0.212	40	60
SDAD1_+_76912051.23-P1P2_205	SDAD1_+_76912051.23-P1P2	SDAD1	GGCAGCTGGTAGGGATTGCG	-11	rU:dG	0.761	(0.734, 0.788)		0.242	0.192	30	50
SDAD1_+_76912051.23-P1P2_213	SDAD1_+_76912051.23-P1P2	SDAD1	GGCAGCTGGCGGGGATTGCG	-10	rG:dT	0.851	(0.822, 0.880)	0.948	0.204	0.235	40	50	SDAD1_+_76912051.23-P1P2_07
SDAD1_+_76912051.23-P1P2_216	SDAD1_+_76912051.23-P1P2	SDAD1	GGCAGCTGGCCGGGATTGCG	-10	rC:dT	0.592	(0.545, 0.639)	0.190	0.204	0.209	40	60	SDAD1_+_76912051.23-P1P2_06
SDAD1_+_76912051.23-P1P2_219	SDAD1_+_76912051.23-P1P2	SDAD1	GGCAGCTGGCTGGGATTGCG	-10	rU:dT	0.591	(0.548, 0.633)	0.326	0.204	0.186	20	50	SDAD1_+_76912051.23-P1P2_08
SDAD1_+_76912051.23-P1P2_222	SDAD1_+_76912051.23-P1P2	SDAD1	GGCAGCTGGCAAGGATTGCG	-9	rA:dC	0.179	(0.145, 0.212)		0.191	0.201	30	50
SDAD1_+_76912051.23-P1P2_227	SDAD1_+_76912051.23-P1P2	SDAD1	GGCAGCTGGCACGGATTGCG	-9	rC:dC	0.053	(0.037, 0.069)		0.191	0.165	40	50
SDAD1_+_76912051.23-P1P2_230	SDAD1_+_76912051.23-P1P2	SDAD1	GGCAGCTGGCATGGATTGCG	-9	rU:dC	0.071	(0.048, 0.094)		0.191	0.165	50	60
SDAD1_+_76912051.23-P1P2_234	SDAD1_+_76912051.23-P1P2	SDAD1	GGCAGCTGGCAGAGATTGCG	-8	rA:dC	0.161	(0.123, 0.198)	0.010	0.181	0.201	20	30	SDAD1_+_76912051.23-P1P2_04
SDAD1_+_76912051.23-P1P2_239	SDAD1_+_76912051.23-P1P2	SDAD1	GGCAGCTGGCAGCGATTGCG	-8	rC:dC	0.030	(0.016, 0.043)	-0.007	0.181	0.165	30	40	SDAD1_+_76912051.23-P1P2_05
SDAD1_+_76912051.23-P1P2_242	SDAD1_+_76912051.23-P1P2	SDAD1	GGCAGCTGGCAGTGATTGCG	-8	rU:dC	0.034	(0.018, 0.050)		0.181	0.165	40	50
SDAD1_+_76912051.23-P1P2_246	SDAD1_+_76912051.23-P1P2	SDAD1	GGCAGCTGGCAGGAATTGCG	-7	rA:dC	0.271	(0.227, 0.316)		0.120	0.201	40	50
SDAD1_+_76912051.23-P1P2_251	SDAD1_+_76912051.23-P1P2	SDAD1	GGCAGCTGGCAGGCATTGCG	-7	rC:dC	0.058	(0.044, 0.073)		0.120	0.165	40	40
SDAD1_+_76912051.23-P1P2_254	SDAD1_+_76912051.23-P1P2	SDAD1	GGCAGCTGGCAGGTATTGCG	-7	rU:dC	0.063	(0.044, 0.082)	-0.075	0.120	0.165	40	60	SDAD1_+_76912051.23-P1P2_13
SDAD1_+_76912051.23-P1P2_261	SDAD1_+_76912051.23-P1P2	SDAD1	GGCAGCTGGCAGGGGTTGCG	-6	rG:dT	0.479	(0.447, 0.511)		0.139	0.235	20	30
SDAD1_+_76912051.23-P1P2_264	SDAD1_+_76912051.23-P1P2	SDAD1	GGCAGCTGGCAGGGCTTGCG	-6	rC:dT	0.160	(0.139, 0.180)	0.014	0.139	0.209	40	50	SDAD1_+_76912051.23-P1P2_12
SDAD1_+_76912051.23-P1P2_267	SDAD1_+_76912051.23-P1P2	SDAD1	GGCAGCTGGCAGGGTTTGCG	-6	rU:dT	0.179	(0.151, 0.208)		0.139	0.186	30	40
SDAD1_+_76912051.23-P1P2_268	SDAD1_+_76912051.23-P1P2	SDAD1	GGCAGCTGGCAGGGAATGCG	-5	rA:dA	0.341	(0.299, 0.383)		0.130	0.182	40	50
SDAD1_+_76912051.23-P1P2_271	SDAD1_+_76912051.23-P1P2	SDAD1	GGCAGCTGGCAGGGAGTGCG	-5	rG:dA	0.354	(0.328, 0.381)		0.130	0.200	20	30
SDAD1_+_76912051.23-P1P2_274	SDAD1_+_76912051.23-P1P2	SDAD1	GGCAGCTGGCAGGGACTGCG	-5	rC:dA	0.435	(0.388, 0.482)		0.130	0.225	30	30
SDAD1_+_76912051.23-P1P2_280	SDAD1_+_76912051.23-P1P2	SDAD1	GGCAGCTGGCAGGGATAGCG	-4	rA:dA	0.440	(0.392, 0.489)		0.147	0.182	30	50
SDAD1_+_76912051.23-P1P2_283	SDAD1_+_76912051.23-P1P2	SDAD1	GGCAGCTGGCAGGGATGGCG	-4	rG:dA	0.532	(0.493, 0.570)	0.398	0.147	0.200	20	30	SDAD1_+_76912051.23-P1P2_09
SDAD1_+_76912051.23-P1P2_286	SDAD1_+_76912051.23-P1P2	SDAD1	GGCAGCTGGCAGGGATCGCG	-4	rC:dA	0.406	(0.357, 0.456)		0.147	0.225	50	50
SDAD1_+_76912051.23-P1P2_294	SDAD1_+_76912051.23-P1P2	SDAD1	GGCAGCTGGCAGGGATTACG	-3	rA:dC	0.166	(0.139, 0.193)		0.116	0.201	30	50
SDAD1_+_76912051.23-P1P2_299	SDAD1_+_76912051.23-P1P2	SDAD1	GGCAGCTGGCAGGGATTCCG	-3	rC:dC	0.092	(0.075, 0.109)	0.009	0.116	0.165	30	40	SDAD1_+_76912051.23-P1P2_10
SDAD1_+_76912051.23-P1P2_302	SDAD1_+_76912051.23-P1P2	SDAD1	GGCAGCTGGCAGGGATTTCG	-3	rU:dC	0.082	(0.067, 0.096)	0.061	0.116	0.165	50	50	SDAD1_+_76912051.23-P1P2_11
SDAD1_+_76912051.23-P1P2_305	SDAD1_+_76912051.23-P1P2	SDAD1	GGCAGCTGGCAGGGATTGAG	-2	rA:dG	0.178	(0.154, 0.202)		0.113	0.164	30	40
SDAD1_+_76912051.23-P1P2_308	SDAD1_+_76912051.23-P1P2	SDAD1	GGCAGCTGGCAGGGATTGGG	-2	rG:dG	0.288	(0.264, 0.312)		0.113	0.212	20	30
SDAD1_+_76912051.23-P1P2_313	SDAD1_+_76912051.23-P1P2	SDAD1	GGCAGCTGGCAGGGATTGTG	-2	rU:dG	0.291	(0.258, 0.325)		0.113	0.192	20	30
SDAD1_+_76912051.23-P1P2_318	SDAD1_+_76912051.23-P1P2	SDAD1	GGCAGCTGGCAGGGATTGCA	-1	rA:dC	0.197	(0.166, 0.228)		0.105	0.201	30	40
SDAD1_+_76912051.23-P1P2_323	SDAD1_+_76912051.23-P1P2	SDAD1	GGCAGCTGGCAGGGATTGCC	-1	rC:dC	0.088	(0.076, 0.100)		0.105	0.165	30	30
SDAD1_+_76912051.23-P1P2_326	SDAD1_+_76912051.23-P1P2	SDAD1	GGCAGCTGGCAGGGATTGCT	-1	rU:dC	0.088	(0.073, 0.104)		0.105	0.165	30	40
SDAD1_-_76912017.23-P1P2	SDAD1_-_76912017.23-P1P2	SDAD1	GTGGCTGCAGACAGACTTCG			1.000					40	40
SDAD1_-_76912017.23-P1P2_100	SDAD1_-_76912017.23-P1P2	SDAD1	GAGGCTGCAGACAGACTTCG	-19	rA:dA	0.995	(0.945, 1.046)		0.260	0.182	30	30
SDAD1_-_76912017.23-P1P2_103	SDAD1_-_76912017.23-P1P2	SDAD1	GGGGCTGCAGACAGACTTCG	-19	rG:dA	1.023	(0.979, 1.066)		0.260	0.200	30	40
SDAD1_-_76912017.23-P1P2_106	SDAD1_-_76912017.23-P1P2	SDAD1	GCGGCTGCAGACAGACTTCG	-19	rC:dA	0.943	(0.899, 0.987)		0.260	0.225	40	40
SDAD1_-_76912017.23-P1P2_114	SDAD1_-_76912017.23-P1P2	SDAD1	GTAGCTGCAGACAGACTTCG	-18	rA:dC	0.880	(0.837, 0.922)		0.218	0.201	40	40
SDAD1_-_76912017.23-P1P2_119	SDAD1_-_76912017.23-P1P2	SDAD1	GTCGCTGCAGACAGACTTCG	-18	rC:dC	0.882	(0.834, 0.929)		0.218	0.165	40	40
SDAD1_-_76912017.23-P1P2_122	SDAD1_-_76912017.23-P1P2	SDAD1	GTTGCTGCAGACAGACTTCG	-18	rU:dC	0.806	(0.765, 0.848)		0.218	0.165	30	30
SDAD1_-_76912017.23-P1P2_126	SDAD1_-_76912017.23-P1P2	SDAD1	GTGACTGCAGACAGACTTCG	-17	rA:dC	0.658	(0.612, 0.705)		0.274	0.201	40	40
SDAD1_-_76912017.23-P1P2_131	SDAD1_-_76912017.23-P1P2	SDAD1	GTGCCTGCAGACAGACTTCG	-17	rC:dC	0.642	(0.606, 0.677)		0.274	0.165	30	30
SDAD1_-_76912017.23-P1P2_134	SDAD1_-_76912017.23-P1P2	SDAD1	GTGTCTGCAGACAGACTTCG	-17	rU:dC	0.585	(0.543, 0.627)		0.274	0.165	30	30
SDAD1_-_76912017.23-P1P2_137	SDAD1_-_76912017.23-P1P2	SDAD1	GTGGATGCAGACAGACTTCG	-16	rA:dG	0.473	(0.428, 0.518)		0.261	0.164	40	40
SDAD1_-_76912017.23-P1P2_140	SDAD1_-_76912017.23-P1P2	SDAD1	GTGGGTGCAGACAGACTTCG	-16	rG:dG	0.563	(0.511, 0.615)		0.261	0.212	30	30
SDAD1_-_76912017.23-P1P2_145	SDAD1_-_76912017.23-P1P2	SDAD1	GTGGTTGCAGACAGACTTCG	-16	rU:dG	0.597	(0.543, 0.651)		0.261	0.192	40	40
SDAD1_-_76912017.23-P1P2_148	SDAD1_-_76912017.23-P1P2	SDAD1	GTGGCAGCAGACAGACTTCG	-15	rA:dA	0.531	(0.489, 0.573)		0.223	0.182	40	40
SDAD1_-_76912017.23-P1P2_151	SDAD1_-_76912017.23-P1P2	SDAD1	GTGGCGGCAGACAGACTTCG	-15	rG:dA	0.651	(0.612, 0.689)		0.223	0.200	40	40
SDAD1_-_76912017.23-P1P2_154	SDAD1_-_76912017.23-P1P2	SDAD1	GTGGCCGCAGACAGACTTCG	-15	rC:dA	0.663	(0.615, 0.711)		0.223	0.225	30	30
SDAD1_-_76912017.23-P1P2_162	SDAD1_-_76912017.23-P1P2	SDAD1	GTGGCTACAGACAGACTTCG	-14	rA:dC	0.444	(0.392, 0.495)		0.256	0.201	40	40
SDAD1_-_76912017.23-P1P2_167	SDAD1_-_76912017.23-P1P2	SDAD1	GTGGCTCCAGACAGACTTCG	-14	rC:dC	0.277	(0.235, 0.318)		0.256	0.165	30	30
SDAD1_-_76912017.23-P1P2_170	SDAD1_-_76912017.23-P1P2	SDAD1	GTGGCTTCAGACAGACTTCG	-14	rU:dC	0.355	(0.306, 0.404)		0.256	0.165	40	40
SDAD1_-_76912017.23-P1P2_173	SDAD1_-_76912017.23-P1P2	SDAD1	GTGGCTGAAGACAGACTTCG	-13	rA:dG	0.383	(0.334, 0.432)		0.259	0.164	30	30
SDAD1_-_76912017.23-P1P2_176	SDAD1_-_76912017.23-P1P2	SDAD1	GTGGCTGGAGACAGACTTCG	-13	rG:dG	0.570	(0.519, 0.621)		0.259	0.212	40	40
SDAD1_-_76912017.23-P1P2_181	SDAD1_-_76912017.23-P1P2	SDAD1	GTGGCTGTAGACAGACTTCG	-13	rU:dG	0.609	(0.562, 0.656)		0.259	0.192	40	40
SDAD1_-_76912017.23-P1P2_189	SDAD1_-_76912017.23-P1P2	SDAD1	GTGGCTGCGGACAGACTTCG	-12	rG:dT	0.928	(0.884, 0.971)		0.259	0.235	40	40
SDAD1_-_76912017.23-P1P2_192	SDAD1_-_76912017.23-P1P2	SDAD1	GTGGCTGCCGACAGACTTCG	-12	rC:dT	0.317	(0.267, 0.367)		0.259	0.209	50	50
SDAD1_-_76912017.23-P1P2_195	SDAD1_-_76912017.23-P1P2	SDAD1	GTGGCTGCTGACAGACTTCG	-12	rU:dT	0.528	(0.477, 0.578)		0.259	0.186	30	40
SDAD1_-_76912017.23-P1P2_198	SDAD1_-_76912017.23-P1P2	SDAD1	GTGGCTGCAAACAGACTTCG	-11	rA:dC	0.077	(0.048, 0.106)		0.242	0.201	30	60
SDAD1_-_76912017.23-P1P2_203	SDAD1_-_76912017.23-P1P2	SDAD1	GTGGCTGCACACAGACTTCG	-11	rC:dC	-0.003	(-0.022, 0.015)		0.242	0.165	40	60
SDAD1_-_76912017.23-P1P2_206	SDAD1_-_76912017.23-P1P2	SDAD1	GTGGCTGCATACAGACTTCG	-11	rU:dC	0.022	(-0.002, 0.046)		0.242	0.165	50	60
SDAD1_-_76912017.23-P1P2_213	SDAD1_-_76912017.23-P1P2	SDAD1	GTGGCTGCAGGCAGACTTCG	-10	rG:dT	0.852	(0.807, 0.896)		0.204	0.235	40	40
SDAD1_-_76912017.23-P1P2_216	SDAD1_-_76912017.23-P1P2	SDAD1	GTGGCTGCAGCCAGACTTCG	-10	rC:dT	0.218	(0.182, 0.255)		0.204	0.209	40	40
SDAD1_-_76912017.23-P1P2_219	SDAD1_-_76912017.23-P1P2	SDAD1	GTGGCTGCAGTCAGACTTCG	-10	rU:dT	0.281	(0.234, 0.328)		0.204	0.186	40	40
SDAD1_-_76912017.23-P1P2_221	SDAD1_-_76912017.23-P1P2	SDAD1	GTGGCTGCAGAAAGACTTCG	-9	rA:dG	0.007	(-0.014, 0.029)		0.191	0.164	20	40
SDAD1_-_76912017.23-P1P2_224	SDAD1_-_76912017.23-P1P2	SDAD1	GTGGCTGCAGAGAGACTTCG	-9	rG:dG	0.332	(0.284, 0.380)		0.191	0.212	30	50
SDAD1_-_76912017.23-P1P2_229	SDAD1_-_76912017.23-P1P2	SDAD1	GTGGCTGCAGATAGACTTCG	-9	rU:dG	0.504	(0.460, 0.549)		0.191	0.192	40	50
SDAD1_-_76912017.23-P1P2_237	SDAD1_-_76912017.23-P1P2	SDAD1	GTGGCTGCAGACGGACTTCG	-8	rG:dT	0.628	(0.573, 0.683)		0.181	0.235	50	50
SDAD1_-_76912017.23-P1P2_240	SDAD1_-_76912017.23-P1P2	SDAD1	GTGGCTGCAGACCGACTTCG	-8	rC:dT	0.101	(0.073, 0.129)		0.181	0.209	50	50
SDAD1_-_76912017.23-P1P2_243	SDAD1_-_76912017.23-P1P2	SDAD1	GTGGCTGCAGACTGACTTCG	-8	rU:dT	0.095	(0.064, 0.127)		0.181	0.186	30	30
SDAD1_-_76912017.23-P1P2_246	SDAD1_-_76912017.23-P1P2	SDAD1	GTGGCTGCAGACAAACTTCG	-7	rA:dC	0.034	(0.015, 0.053)		0.120	0.201	40	50
SDAD1_-_76912017.23-P1P2_251	SDAD1_-_76912017.23-P1P2	SDAD1	GTGGCTGCAGACACACTTCG	-7	rC:dC	0.006	(-0.004, 0.016)		0.120	0.165	40	50
SDAD1_-_76912017.23-P1P2_254	SDAD1_-_76912017.23-P1P2	SDAD1	GTGGCTGCAGACATACTTCG	-7	rU:dC	-0.007	(-0.019, 0.005)		0.120	0.165	40	60
SDAD1_-_76912017.23-P1P2_261	SDAD1_-_76912017.23-P1P2	SDAD1	GTGGCTGCAGACAGGCTTCG	-6	rG:dT	0.241	(0.215, 0.266)		0.139	0.235	30	30
SDAD1_-_76912017.23-P1P2_264	SDAD1_-_76912017.23-P1P2	SDAD1	GTGGCTGCAGACAGCCTTCG	-6	rC:dT	0.039	(0.023, 0.056)		0.139	0.209	30	50
SDAD1_-_76912017.23-P1P2_267	SDAD1_-_76912017.23-P1P2	SDAD1	GTGGCTGCAGACAGTCTTCG	-6	rU:dT	0.013	(-0.004, 0.030)		0.139	0.186	30	50
SDAD1_-_76912017.23-P1P2_269	SDAD1_-_76912017.23-P1P2	SDAD1	GTGGCTGCAGACAGAATTCG	-5	rA:dG	-0.023	(-0.038, -0.009)		0.130	0.164	40	60
SDAD1_-_76912017.23-P1P2_272	SDAD1_-_76912017.23-P1P2	SDAD1	GTGGCTGCAGACAGAGTTCG	-5	rG:dG	0.005	(-0.010, 0.020)		0.130	0.212	40	50
SDAD1_-_76912017.23-P1P2_277	SDAD1_-_76912017.23-P1P2	SDAD1	GTGGCTGCAGACAGATTTCG	-5	rU:dG	0.003	(-0.017, 0.023)		0.130	0.192	30	60
SDAD1_-_76912017.23-P1P2_280	SDAD1_-_76912017.23-P1P2	SDAD1	GTGGCTGCAGACAGACATCG	-4	rA:dA	0.119	(0.089, 0.148)		0.147	0.182	30	40
SDAD1_-_76912017.23-P1P2_283	SDAD1_-_76912017.23-P1P2	SDAD1	GTGGCTGCAGACAGACGTCG	-4	rG:dA	0.186	(0.157, 0.215)		0.147	0.200	30	60
SDAD1_-_76912017.23-P1P2_286	SDAD1_-_76912017.23-P1P2	SDAD1	GTGGCTGCAGACAGACCTCG	-4	rC:dA	0.123	(0.101, 0.145)		0.147	0.225	40	50
SDAD1_-_76912017.23-P1P2_292	SDAD1_-_76912017.23-P1P2	SDAD1	GTGGCTGCAGACAGACTACG	-3	rA:dA	0.046	(0.028, 0.064)		0.116	0.182	40	40
SDAD1_-_76912017.23-P1P2_295	SDAD1_-_76912017.23-P1P2	SDAD1	GTGGCTGCAGACAGACTGCG	-3	rG:dA	0.115	(0.094, 0.136)		0.116	0.200	30	40
SDAD1_-_76912017.23-P1P2_298	SDAD1_-_76912017.23-P1P2	SDAD1	GTGGCTGCAGACAGACTCCG	-3	rC:dA	0.140	(0.112, 0.168)		0.116	0.225	40	40
SDAD1_-_76912017.23-P1P2_305	SDAD1_-_76912017.23-P1P2	SDAD1	GTGGCTGCAGACAGACTTAG	-2	rA:dG	0.008	(-0.007, 0.022)		0.113	0.164	30	40
SDAD1_-_76912017.23-P1P2_308	SDAD1_-_76912017.23-P1P2	SDAD1	GTGGCTGCAGACAGACTTGG	-2	rG:dG	0.066	(0.053, 0.079)		0.113	0.212	30	40
SDAD1_-_76912017.23-P1P2_313	SDAD1_-_76912017.23-P1P2	SDAD1	GTGGCTGCAGACAGACTTTG	-2	rU:dG	0.036	(0.019, 0.052)		0.113	0.192	30	40
SDAD1_-_76912017.23-P1P2_318	SDAD1_-_76912017.23-P1P2	SDAD1	GTGGCTGCAGACAGACTTCA	-1	rA:dC	0.018	(0.001, 0.036)		0.105	0.201	30	40
SDAD1_-_76912017.23-P1P2_323	SDAD1_-_76912017.23-P1P2	SDAD1	GTGGCTGCAGACAGACTTCC	-1	rC:dC	0.020	(0.009, 0.031)		0.105	0.165	30	50
SDAD1_-_76912017.23-P1P2_326	SDAD1_-_76912017.23-P1P2	SDAD1	GTGGCTGCAGACAGACTTCT	-1	rU:dC	0.002	(-0.011, 0.016)		0.105	0.165	30	30
SDC1_+_20424790.23-P1P2	SDC1_+_20424790.23-P1P2	SDC1	GAGCCGAGCGGAGAGGAATC			1.000					40	50
SDC1_+_20424790.23-P1P2_105	SDC1_+_20424790.23-P1P2	SDC1	GGGCCGAGCGGAGAGGAATC	-19	rG:dT	0.942	(0.904, 0.980)		0.260	0.235	40	40
SDC1_+_20424790.23-P1P2_108	SDC1_+_20424790.23-P1P2	SDC1	GCGCCGAGCGGAGAGGAATC	-19	rC:dT	0.866	(0.838, 0.894)		0.260	0.209	30	50
SDC1_+_20424790.23-P1P2_111	SDC1_+_20424790.23-P1P2	SDC1	GTGCCGAGCGGAGAGGAATC	-19	rU:dT	0.833	(0.805, 0.861)		0.260	0.186	40	50
SDC1_+_20424790.23-P1P2_114	SDC1_+_20424790.23-P1P2	SDC1	GAACCGAGCGGAGAGGAATC	-18	rA:dC	0.850	(0.818, 0.882)		0.218	0.201	30	50
SDC1_+_20424790.23-P1P2_119	SDC1_+_20424790.23-P1P2	SDC1	GACCCGAGCGGAGAGGAATC	-18	rC:dC	0.872	(0.844, 0.901)		0.218	0.165	30	50
SDC1_+_20424790.23-P1P2_122	SDC1_+_20424790.23-P1P2	SDC1	GATCCGAGCGGAGAGGAATC	-18	rU:dC	0.821	(0.791, 0.851)		0.218	0.165	30	60
SDC1_+_20424790.23-P1P2_125	SDC1_+_20424790.23-P1P2	SDC1	GAGACGAGCGGAGAGGAATC	-17	rA:dG	0.858	(0.822, 0.895)		0.274	0.164	40	50
SDC1_+_20424790.23-P1P2_128	SDC1_+_20424790.23-P1P2	SDC1	GAGGCGAGCGGAGAGGAATC	-17	rG:dG	0.835	(0.799, 0.871)		0.274	0.212	40	40
SDC1_+_20424790.23-P1P2_133	SDC1_+_20424790.23-P1P2	SDC1	GAGTCGAGCGGAGAGGAATC	-17	rU:dG	0.847	(0.813, 0.880)		0.274	0.192	40	50
SDC1_+_20424790.23-P1P2_137	SDC1_+_20424790.23-P1P2	SDC1	GAGCAGAGCGGAGAGGAATC	-16	rA:dG	0.855	(0.826, 0.884)		0.261	0.164	30	50
SDC1_+_20424790.23-P1P2_140	SDC1_+_20424790.23-P1P2	SDC1	GAGCGGAGCGGAGAGGAATC	-16	rG:dG	0.844	(0.811, 0.876)		0.261	0.212	40	40
SDC1_+_20424790.23-P1P2_145	SDC1_+_20424790.23-P1P2	SDC1	GAGCTGAGCGGAGAGGAATC	-16	rU:dG	0.907	(0.875, 0.939)		0.261	0.192	40	50
SDC1_+_20424790.23-P1P2_150	SDC1_+_20424790.23-P1P2	SDC1	GAGCCAAGCGGAGAGGAATC	-15	rA:dC	0.872	(0.840, 0.904)		0.223	0.201	30	50
SDC1_+_20424790.23-P1P2_155	SDC1_+_20424790.23-P1P2	SDC1	GAGCCCAGCGGAGAGGAATC	-15	rC:dC	0.863	(0.828, 0.897)		0.223	0.165	40	50
SDC1_+_20424790.23-P1P2_158	SDC1_+_20424790.23-P1P2	SDC1	GAGCCTAGCGGAGAGGAATC	-15	rU:dC	0.854	(0.820, 0.888)		0.223	0.165	30	50
SDC1_+_20424790.23-P1P2_165	SDC1_+_20424790.23-P1P2	SDC1	GAGCCGGGCGGAGAGGAATC	-14	rG:dT	0.956	(0.929, 0.982)		0.256	0.235	30	40
SDC1_+_20424790.23-P1P2_168	SDC1_+_20424790.23-P1P2	SDC1	GAGCCGCGCGGAGAGGAATC	-14	rC:dT	0.980	(0.954, 1.005)		0.256	0.209	40	50
SDC1_+_20424790.23-P1P2_171	SDC1_+_20424790.23-P1P2	SDC1	GAGCCGTGCGGAGAGGAATC	-14	rU:dT	0.985	(0.956, 1.014)		0.256	0.186	40	50
SDC1_+_20424790.23-P1P2_174	SDC1_+_20424790.23-P1P2	SDC1	GAGCCGAACGGAGAGGAATC	-13	rA:dC	0.850	(0.818, 0.882)		0.259	0.201	40	40
SDC1_+_20424790.23-P1P2_179	SDC1_+_20424790.23-P1P2	SDC1	GAGCCGACCGGAGAGGAATC	-13	rC:dC	0.726	(0.688, 0.763)		0.259	0.165	30	50
SDC1_+_20424790.23-P1P2_182	SDC1_+_20424790.23-P1P2	SDC1	GAGCCGATCGGAGAGGAATC	-13	rU:dC	0.820	(0.786, 0.854)		0.259	0.165	30	50
SDC1_+_20424790.23-P1P2_185	SDC1_+_20424790.23-P1P2	SDC1	GAGCCGAGAGGAGAGGAATC	-12	rA:dG	0.804	(0.780, 0.827)		0.259	0.164	20	40
SDC1_+_20424790.23-P1P2_188	SDC1_+_20424790.23-P1P2	SDC1	GAGCCGAGGGGAGAGGAATC	-12	rG:dG	0.818	(0.796, 0.839)		0.259	0.212	30	30
SDC1_+_20424790.23-P1P2_193	SDC1_+_20424790.23-P1P2	SDC1	GAGCCGAGTGGAGAGGAATC	-12	rU:dG	0.854	(0.832, 0.876)		0.259	0.192	30	30
SDC1_+_20424790.23-P1P2_198	SDC1_+_20424790.23-P1P2	SDC1	GAGCCGAGCAGAGAGGAATC	-11	rA:dC	0.582	(0.546, 0.618)		0.242	0.201	30	40
SDC1_+_20424790.23-P1P2_203	SDC1_+_20424790.23-P1P2	SDC1	GAGCCGAGCCGAGAGGAATC	-11	rC:dC	0.278	(0.251, 0.305)		0.242	0.165	20	50
SDC1_+_20424790.23-P1P2_206	SDC1_+_20424790.23-P1P2	SDC1	GAGCCGAGCTGAGAGGAATC	-11	rU:dC	0.368	(0.338, 0.397)		0.242	0.165	40	50
SDC1_+_20424790.23-P1P2_210	SDC1_+_20424790.23-P1P2	SDC1	GAGCCGAGCGAAGAGGAATC	-10	rA:dC	0.524	(0.491, 0.556)		0.204	0.201	40	50
SDC1_+_20424790.23-P1P2_215	SDC1_+_20424790.23-P1P2	SDC1	GAGCCGAGCGCAGAGGAATC	-10	rC:dC	0.215	(0.192, 0.239)		0.204	0.165	40	50
SDC1_+_20424790.23-P1P2_218	SDC1_+_20424790.23-P1P2	SDC1	GAGCCGAGCGTAGAGGAATC	-10	rU:dC	0.308	(0.279, 0.336)		0.204	0.165	50	60
SDC1_+_20424790.23-P1P2_225	SDC1_+_20424790.23-P1P2	SDC1	GAGCCGAGCGGGGAGGAATC	-9	rG:dT	0.804	(0.781, 0.827)		0.191	0.235	30	40
SDC1_+_20424790.23-P1P2_228	SDC1_+_20424790.23-P1P2	SDC1	GAGCCGAGCGGCGAGGAATC	-9	rC:dT	0.581	(0.547, 0.615)		0.191	0.209	50	60
SDC1_+_20424790.23-P1P2_231	SDC1_+_20424790.23-P1P2	SDC1	GAGCCGAGCGGTGAGGAATC	-9	rU:dT	0.645	(0.615, 0.675)		0.191	0.186	30	50
SDC1_+_20424790.23-P1P2_234	SDC1_+_20424790.23-P1P2	SDC1	GAGCCGAGCGGAAAGGAATC	-8	rA:dC	0.326	(0.301, 0.352)		0.181	0.201	20	60
SDC1_+_20424790.23-P1P2_239	SDC1_+_20424790.23-P1P2	SDC1	GAGCCGAGCGGACAGGAATC	-8	rC:dC	0.127	(0.115, 0.139)		0.181	0.165	40	50
SDC1_+_20424790.23-P1P2_242	SDC1_+_20424790.23-P1P2	SDC1	GAGCCGAGCGGATAGGAATC	-8	rU:dC	0.137	(0.122, 0.152)		0.181	0.165	40	50
SDC1_+_20424790.23-P1P2_249	SDC1_+_20424790.23-P1P2	SDC1	GAGCCGAGCGGAGGGGAATC	-7	rG:dT	0.568	(0.545, 0.591)		0.120	0.235	40	50
SDC1_+_20424790.23-P1P2_252	SDC1_+_20424790.23-P1P2	SDC1	GAGCCGAGCGGAGCGGAATC	-7	rC:dT	0.224	(0.196, 0.252)		0.120	0.209	40	40
SDC1_+_20424790.23-P1P2_255	SDC1_+_20424790.23-P1P2	SDC1	GAGCCGAGCGGAGTGGAATC	-7	rU:dT	0.268	(0.238, 0.299)		0.120	0.186	40	50
SDC1_+_20424790.23-P1P2_258	SDC1_+_20424790.23-P1P2	SDC1	GAGCCGAGCGGAGAAGAATC	-6	rA:dC	0.376	(0.343, 0.410)		0.139	0.201	40	60
SDC1_+_20424790.23-P1P2_263	SDC1_+_20424790.23-P1P2	SDC1	GAGCCGAGCGGAGACGAATC	-6	rC:dC	0.104	(0.091, 0.117)		0.139	0.165	50	60
SDC1_+_20424790.23-P1P2_266	SDC1_+_20424790.23-P1P2	SDC1	GAGCCGAGCGGAGATGAATC	-6	rU:dC	0.134	(0.115, 0.153)		0.139	0.165	50	60
SDC1_+_20424790.23-P1P2_270	SDC1_+_20424790.23-P1P2	SDC1	GAGCCGAGCGGAGAGAAATC	-5	rA:dC	0.264	(0.232, 0.295)		0.130	0.201	40	40
SDC1_+_20424790.23-P1P2_275	SDC1_+_20424790.23-P1P2	SDC1	GAGCCGAGCGGAGAGCAATC	-5	rC:dC	0.070	(0.057, 0.083)		0.130	0.165	50	50
SDC1_+_20424790.23-P1P2_278	SDC1_+_20424790.23-P1P2	SDC1	GAGCCGAGCGGAGAGTAATC	-5	rU:dC	0.086	(0.069, 0.102)		0.130	0.165	40	60
SDC1_+_20424790.23-P1P2_285	SDC1_+_20424790.23-P1P2	SDC1	GAGCCGAGCGGAGAGGGATC	-4	rG:dT	0.586	(0.566, 0.607)		0.147	0.235	30	40
SDC1_+_20424790.23-P1P2_288	SDC1_+_20424790.23-P1P2	SDC1	GAGCCGAGCGGAGAGGCATC	-4	rC:dT	0.291	(0.264, 0.318)		0.147	0.209	40	60
SDC1_+_20424790.23-P1P2_291	SDC1_+_20424790.23-P1P2	SDC1	GAGCCGAGCGGAGAGGTATC	-4	rU:dT	0.385	(0.354, 0.415)		0.147	0.186	40	70
SDC1_+_20424790.23-P1P2_297	SDC1_+_20424790.23-P1P2	SDC1	GAGCCGAGCGGAGAGGAGTC	-3	rG:dT	0.561	(0.542, 0.580)		0.116	0.235	30	30
SDC1_+_20424790.23-P1P2_300	SDC1_+_20424790.23-P1P2	SDC1	GAGCCGAGCGGAGAGGACTC	-3	rC:dT	0.276	(0.252, 0.299)		0.116	0.209	40	50
SDC1_+_20424790.23-P1P2_303	SDC1_+_20424790.23-P1P2	SDC1	GAGCCGAGCGGAGAGGATTC	-3	rU:dT	0.324	(0.286, 0.361)		0.116	0.186	40	50
SDC1_+_20424790.23-P1P2_304	SDC1_+_20424790.23-P1P2	SDC1	GAGCCGAGCGGAGAGGAAAC	-2	rA:dA	0.234	(0.211, 0.256)		0.113	0.182	30	50
SDC1_+_20424790.23-P1P2_307	SDC1_+_20424790.23-P1P2	SDC1	GAGCCGAGCGGAGAGGAAGC	-2	rG:dA	0.239	(0.222, 0.256)		0.113	0.200	30	30
SDC1_+_20424790.23-P1P2_310	SDC1_+_20424790.23-P1P2	SDC1	GAGCCGAGCGGAGAGGAACC	-2	rC:dA	0.314	(0.290, 0.339)		0.113	0.225	30	40
SDC1_+_20424790.23-P1P2_317	SDC1_+_20424790.23-P1P2	SDC1	GAGCCGAGCGGAGAGGAATA	-1	rA:dG	0.121	(0.105, 0.136)		0.105	0.164	40	50
SDC1_+_20424790.23-P1P2_320	SDC1_+_20424790.23-P1P2	SDC1	GAGCCGAGCGGAGAGGAATG	-1	rG:dG	0.176	(0.157, 0.195)		0.105	0.212	30	40
SDC1_+_20424790.23-P1P2_325	SDC1_+_20424790.23-P1P2	SDC1	GAGCCGAGCGGAGAGGAATT	-1	rU:dG	0.155	(0.134, 0.176)		0.105	0.192	40	50
SDC1_+_20424802.23-P1P2	SDC1_+_20424802.23-P1P2	SDC1	GGGGCCGAATCCGAGCCGAG			1.000					40	40
SDC1_+_20424802.23-P1P2_102	SDC1_+_20424802.23-P1P2	SDC1	GAGGCCGAATCCGAGCCGAG	-19	rA:dC	0.519	(0.480, 0.557)		0.260	0.201	40	40
SDC1_+_20424802.23-P1P2_107	SDC1_+_20424802.23-P1P2	SDC1	GCGGCCGAATCCGAGCCGAG	-19	rC:dC	0.567	(0.522, 0.612)		0.260	0.165	30	30
SDC1_+_20424802.23-P1P2_110	SDC1_+_20424802.23-P1P2	SDC1	GTGGCCGAATCCGAGCCGAG	-19	rU:dC	0.550	(0.514, 0.585)		0.260	0.165	40	40
SDC1_+_20424802.23-P1P2_114	SDC1_+_20424802.23-P1P2	SDC1	GGAGCCGAATCCGAGCCGAG	-18	rA:dC	0.444	(0.408, 0.479)		0.218	0.201	40	40
SDC1_+_20424802.23-P1P2_119	SDC1_+_20424802.23-P1P2	SDC1	GGCGCCGAATCCGAGCCGAG	-18	rC:dC	0.497	(0.459, 0.535)		0.218	0.165	50	50
SDC1_+_20424802.23-P1P2_122	SDC1_+_20424802.23-P1P2	SDC1	GGTGCCGAATCCGAGCCGAG	-18	rU:dC	0.480	(0.447, 0.514)		0.218	0.165	50	50
SDC1_+_20424802.23-P1P2_126	SDC1_+_20424802.23-P1P2	SDC1	GGGACCGAATCCGAGCCGAG	-17	rA:dC	0.327	(0.301, 0.352)		0.274	0.201	50	50
SDC1_+_20424802.23-P1P2_131	SDC1_+_20424802.23-P1P2	SDC1	GGGCCCGAATCCGAGCCGAG	-17	rC:dC	0.359	(0.335, 0.383)		0.274	0.165	50	50
SDC1_+_20424802.23-P1P2_134	SDC1_+_20424802.23-P1P2	SDC1	GGGTCCGAATCCGAGCCGAG	-17	rU:dC	0.332	(0.305, 0.358)		0.274	0.165	40	50
SDC1_+_20424802.23-P1P2_137	SDC1_+_20424802.23-P1P2	SDC1	GGGGACGAATCCGAGCCGAG	-16	rA:dG	0.252	(0.229, 0.275)		0.261	0.164	40	40
SDC1_+_20424802.23-P1P2_140	SDC1_+_20424802.23-P1P2	SDC1	GGGGGCGAATCCGAGCCGAG	-16	rG:dG	0.306	(0.277, 0.335)		0.261	0.212	30	30
SDC1_+_20424802.23-P1P2_145	SDC1_+_20424802.23-P1P2	SDC1	GGGGTCGAATCCGAGCCGAG	-16	rU:dG	0.315	(0.288, 0.343)		0.261	0.192	40	40
SDC1_+_20424802.23-P1P2_149	SDC1_+_20424802.23-P1P2	SDC1	GGGGCAGAATCCGAGCCGAG	-15	rA:dG	0.233	(0.206, 0.260)		0.223	0.164	40	50
SDC1_+_20424802.23-P1P2_152	SDC1_+_20424802.23-P1P2	SDC1	GGGGCGGAATCCGAGCCGAG	-15	rG:dG	0.339	(0.305, 0.373)		0.223	0.212	40	40
SDC1_+_20424802.23-P1P2_157	SDC1_+_20424802.23-P1P2	SDC1	GGGGCTGAATCCGAGCCGAG	-15	rU:dG	0.370	(0.336, 0.405)		0.223	0.192	40	50
SDC1_+_20424802.23-P1P2_162	SDC1_+_20424802.23-P1P2	SDC1	GGGGCCAAATCCGAGCCGAG	-14	rA:dC	0.182	(0.159, 0.205)		0.256	0.201	40	40
SDC1_+_20424802.23-P1P2_167	SDC1_+_20424802.23-P1P2	SDC1	GGGGCCCAATCCGAGCCGAG	-14	rC:dC	0.163	(0.139, 0.188)		0.256	0.165	40	40
SDC1_+_20424802.23-P1P2_170	SDC1_+_20424802.23-P1P2	SDC1	GGGGCCTAATCCGAGCCGAG	-14	rU:dC	0.184	(0.156, 0.211)		0.256	0.165	30	30
SDC1_+_20424802.23-P1P2_177	SDC1_+_20424802.23-P1P2	SDC1	GGGGCCGGATCCGAGCCGAG	-13	rG:dT	0.617	(0.583, 0.651)		0.259	0.235	30	30
SDC1_+_20424802.23-P1P2_180	SDC1_+_20424802.23-P1P2	SDC1	GGGGCCGCATCCGAGCCGAG	-13	rC:dT	0.258	(0.228, 0.287)		0.259	0.209	40	40
SDC1_+_20424802.23-P1P2_183	SDC1_+_20424802.23-P1P2	SDC1	GGGGCCGTATCCGAGCCGAG	-13	rU:dT	0.329	(0.298, 0.360)		0.259	0.186	40	40
SDC1_+_20424802.23-P1P2_189	SDC1_+_20424802.23-P1P2	SDC1	GGGGCCGAGTCCGAGCCGAG	-12	rG:dT	0.629	(0.592, 0.666)		0.259	0.235	30	30
SDC1_+_20424802.23-P1P2_192	SDC1_+_20424802.23-P1P2	SDC1	GGGGCCGACTCCGAGCCGAG	-12	rC:dT	0.176	(0.149, 0.203)		0.259	0.209	40	40
SDC1_+_20424802.23-P1P2_195	SDC1_+_20424802.23-P1P2	SDC1	GGGGCCGATTCCGAGCCGAG	-12	rU:dT	0.238	(0.209, 0.267)		0.259	0.186	50	50
SDC1_+_20424802.23-P1P2_196	SDC1_+_20424802.23-P1P2	SDC1	GGGGCCGAAACCGAGCCGAG	-11	rA:dA	0.114	(0.094, 0.133)		0.242	0.182	50	50
SDC1_+_20424802.23-P1P2_199	SDC1_+_20424802.23-P1P2	SDC1	GGGGCCGAAGCCGAGCCGAG	-11	rG:dA	0.239	(0.213, 0.266)		0.242	0.200	30	30
SDC1_+_20424802.23-P1P2_202	SDC1_+_20424802.23-P1P2	SDC1	GGGGCCGAACCCGAGCCGAG	-11	rC:dA	0.188	(0.158, 0.218)		0.242	0.225	30	30
SDC1_+_20424802.23-P1P2_209	SDC1_+_20424802.23-P1P2	SDC1	GGGGCCGAATACGAGCCGAG	-10	rA:dG	0.017	(0.006, 0.029)		0.204	0.164	40	60
SDC1_+_20424802.23-P1P2_212	SDC1_+_20424802.23-P1P2	SDC1	GGGGCCGAATGCGAGCCGAG	-10	rG:dG	0.107	(0.085, 0.130)		0.204	0.212	40	50
SDC1_+_20424802.23-P1P2_217	SDC1_+_20424802.23-P1P2	SDC1	GGGGCCGAATTCGAGCCGAG	-10	rU:dG	0.164	(0.139, 0.189)		0.204	0.192	40	60
SDC1_+_20424802.23-P1P2_221	SDC1_+_20424802.23-P1P2	SDC1	GGGGCCGAATCAGAGCCGAG	-9	rA:dG	-0.003	(-0.015, 0.010)		0.191	0.164	40	50
SDC1_+_20424802.23-P1P2_224	SDC1_+_20424802.23-P1P2	SDC1	GGGGCCGAATCGGAGCCGAG	-9	rG:dG	0.107	(0.087, 0.126)		0.191	0.212	40	40
SDC1_+_20424802.23-P1P2_229	SDC1_+_20424802.23-P1P2	SDC1	GGGGCCGAATCTGAGCCGAG	-9	rU:dG	0.169	(0.142, 0.196)		0.191	0.192	30	40
SDC1_+_20424802.23-P1P2_234	SDC1_+_20424802.23-P1P2	SDC1	GGGGCCGAATCCAAGCCGAG	-8	rA:dC	0.027	(0.016, 0.037)		0.181	0.201	40	50
SDC1_+_20424802.23-P1P2_239	SDC1_+_20424802.23-P1P2	SDC1	GGGGCCGAATCCCAGCCGAG	-8	rC:dC	0.033	(0.025, 0.042)		0.181	0.165	40	50
SDC1_+_20424802.23-P1P2_242	SDC1_+_20424802.23-P1P2	SDC1	GGGGCCGAATCCTAGCCGAG	-8	rU:dC	0.021	(0.011, 0.030)		0.181	0.165	30	50
SDC1_+_20424802.23-P1P2_249	SDC1_+_20424802.23-P1P2	SDC1	GGGGCCGAATCCGGGCCGAG	-7	rG:dT	0.173	(0.156, 0.190)		0.120	0.235	40	40
SDC1_+_20424802.23-P1P2_252	SDC1_+_20424802.23-P1P2	SDC1	GGGGCCGAATCCGCGCCGAG	-7	rC:dT	0.022	(0.009, 0.034)		0.120	0.209	30	30
SDC1_+_20424802.23-P1P2_255	SDC1_+_20424802.23-P1P2	SDC1	GGGGCCGAATCCGTGCCGAG	-7	rU:dT	0.020	(0.008, 0.033)		0.120	0.186	30	50
SDC1_+_20424802.23-P1P2_258	SDC1_+_20424802.23-P1P2	SDC1	GGGGCCGAATCCGAACCGAG	-6	rA:dC	0.065	(0.053, 0.077)		0.139	0.201	50	50
SDC1_+_20424802.23-P1P2_263	SDC1_+_20424802.23-P1P2	SDC1	GGGGCCGAATCCGACCCGAG	-6	rC:dC	0.033	(0.023, 0.043)		0.139	0.165	30	30
SDC1_+_20424802.23-P1P2_266	SDC1_+_20424802.23-P1P2	SDC1	GGGGCCGAATCCGATCCGAG	-6	rU:dC	0.027	(0.017, 0.037)		0.139	0.165	50	50
SDC1_+_20424802.23-P1P2_269	SDC1_+_20424802.23-P1P2	SDC1	GGGGCCGAATCCGAGACGAG	-5	rA:dG	0.024	(0.011, 0.036)		0.130	0.164	50	50
SDC1_+_20424802.23-P1P2_272	SDC1_+_20424802.23-P1P2	SDC1	GGGGCCGAATCCGAGGCGAG	-5	rG:dG	0.060	(0.048, 0.072)		0.130	0.212	30	30
SDC1_+_20424802.23-P1P2_277	SDC1_+_20424802.23-P1P2	SDC1	GGGGCCGAATCCGAGTCGAG	-5	rU:dG	0.037	(0.023, 0.051)		0.130	0.192	50	60
SDC1_+_20424802.23-P1P2_281	SDC1_+_20424802.23-P1P2	SDC1	GGGGCCGAATCCGAGCAGAG	-4	rA:dG	0.044	(0.031, 0.058)		0.147	0.164	40	40
SDC1_+_20424802.23-P1P2_284	SDC1_+_20424802.23-P1P2	SDC1	GGGGCCGAATCCGAGCGGAG	-4	rG:dG	0.126	(0.107, 0.144)		0.147	0.212	30	50
SDC1_+_20424802.23-P1P2_289	SDC1_+_20424802.23-P1P2	SDC1	GGGGCCGAATCCGAGCTGAG	-4	rU:dG	0.067	(0.050, 0.085)		0.147	0.192	30	30
SDC1_+_20424802.23-P1P2_294	SDC1_+_20424802.23-P1P2	SDC1	GGGGCCGAATCCGAGCCAAG	-3	rA:dC	0.023	(0.012, 0.034)		0.116	0.201	30	40
SDC1_+_20424802.23-P1P2_299	SDC1_+_20424802.23-P1P2	SDC1	GGGGCCGAATCCGAGCCCAG	-3	rC:dC	0.028	(0.017, 0.039)		0.116	0.165	30	30
SDC1_+_20424802.23-P1P2_302	SDC1_+_20424802.23-P1P2	SDC1	GGGGCCGAATCCGAGCCTAG	-3	rU:dC	0.022	(0.011, 0.032)		0.116	0.165	40	40
SDC1_+_20424802.23-P1P2_309	SDC1_+_20424802.23-P1P2	SDC1	GGGGCCGAATCCGAGCCGGG	-2	rG:dT	0.225	(0.204, 0.245)		0.113	0.235	30	40
SDC1_+_20424802.23-P1P2_312	SDC1_+_20424802.23-P1P2	SDC1	GGGGCCGAATCCGAGCCGCG	-2	rC:dT	0.032	(0.020, 0.045)		0.113	0.209	30	30
SDC1_+_20424802.23-P1P2_315	SDC1_+_20424802.23-P1P2	SDC1	GGGGCCGAATCCGAGCCGTG	-2	rU:dT	0.047	(0.034, 0.060)		0.113	0.186	50	50
SDC1_+_20424802.23-P1P2_318	SDC1_+_20424802.23-P1P2	SDC1	GGGGCCGAATCCGAGCCGAA	-1	rA:dC	0.027	(0.016, 0.039)		0.105	0.201	50	60
SDC1_+_20424802.23-P1P2_323	SDC1_+_20424802.23-P1P2	SDC1	GGGGCCGAATCCGAGCCGAC	-1	rC:dC	0.026	(0.016, 0.035)		0.105	0.165	40	40
SDC1_+_20424802.23-P1P2_326	SDC1_+_20424802.23-P1P2	SDC1	GGGGCCGAATCCGAGCCGAT	-1	rU:dC	0.019	(0.008, 0.029)		0.105	0.165	50	60
SDC1_+_20424833.23-P1P2	SDC1_+_20424833.23-P1P2	SDC1	GATTATAAGGCGGAGCTCGG			1.000					40	60
SDC1_+_20424833.23-P1P2_105	SDC1_+_20424833.23-P1P2	SDC1	GGTTATAAGGCGGAGCTCGG	-19	rG:dT	0.640	(0.577, 0.703)		0.260	0.235	40	50
SDC1_+_20424833.23-P1P2_108	SDC1_+_20424833.23-P1P2	SDC1	GCTTATAAGGCGGAGCTCGG	-19	rC:dT	0.590	(0.543, 0.638)		0.260	0.209	50	60
SDC1_+_20424833.23-P1P2_111	SDC1_+_20424833.23-P1P2	SDC1	GTTTATAAGGCGGAGCTCGG	-19	rU:dT	0.426	(0.382, 0.470)		0.260	0.186	40	50
SDC1_+_20424833.23-P1P2_112	SDC1_+_20424833.23-P1P2	SDC1	GAATATAAGGCGGAGCTCGG	-18	rA:dA	0.651	(0.610, 0.692)		0.218	0.182	30	50
SDC1_+_20424833.23-P1P2_115	SDC1_+_20424833.23-P1P2	SDC1	GAGTATAAGGCGGAGCTCGG	-18	rG:dA	0.775	(0.733, 0.816)		0.218	0.200	40	50
SDC1_+_20424833.23-P1P2_118	SDC1_+_20424833.23-P1P2	SDC1	GACTATAAGGCGGAGCTCGG	-18	rC:dA	0.654	(0.613, 0.694)		0.218	0.225	40	50
SDC1_+_20424833.23-P1P2_124	SDC1_+_20424833.23-P1P2	SDC1	GATAATAAGGCGGAGCTCGG	-17	rA:dA	0.551	(0.507, 0.596)		0.274	0.182	40	50
SDC1_+_20424833.23-P1P2_127	SDC1_+_20424833.23-P1P2	SDC1	GATGATAAGGCGGAGCTCGG	-17	rG:dA	0.683	(0.640, 0.727)		0.274	0.200	40	50
SDC1_+_20424833.23-P1P2_130	SDC1_+_20424833.23-P1P2	SDC1	GATCATAAGGCGGAGCTCGG	-17	rC:dA	0.623	(0.580, 0.666)		0.274	0.225	30	50
SDC1_+_20424833.23-P1P2_141	SDC1_+_20424833.23-P1P2	SDC1	GATTGTAAGGCGGAGCTCGG	-16	rG:dT	0.715	(0.671, 0.759)		0.261	0.235	40	50
SDC1_+_20424833.23-P1P2_144	SDC1_+_20424833.23-P1P2	SDC1	GATTCTAAGGCGGAGCTCGG	-16	rC:dT	0.529	(0.491, 0.567)		0.261	0.209	40	50
SDC1_+_20424833.23-P1P2_147	SDC1_+_20424833.23-P1P2	SDC1	GATTTTAAGGCGGAGCTCGG	-16	rU:dT	0.401	(0.363, 0.439)		0.261	0.186	40	50
SDC1_+_20424833.23-P1P2_148	SDC1_+_20424833.23-P1P2	SDC1	GATTAAAAGGCGGAGCTCGG	-15	rA:dA	0.305	(0.274, 0.335)		0.223	0.182	40	50
SDC1_+_20424833.23-P1P2_151	SDC1_+_20424833.23-P1P2	SDC1	GATTAGAAGGCGGAGCTCGG	-15	rG:dA	0.487	(0.446, 0.528)		0.223	0.200	30	50
SDC1_+_20424833.23-P1P2_154	SDC1_+_20424833.23-P1P2	SDC1	GATTACAAGGCGGAGCTCGG	-15	rC:dA	0.442	(0.401, 0.484)		0.223	0.225	40	50
SDC1_+_20424833.23-P1P2_165	SDC1_+_20424833.23-P1P2	SDC1	GATTATGAGGCGGAGCTCGG	-14	rG:dT	0.615	(0.572, 0.657)		0.256	0.235	30	50
SDC1_+_20424833.23-P1P2_168	SDC1_+_20424833.23-P1P2	SDC1	GATTATCAGGCGGAGCTCGG	-14	rC:dT	0.408	(0.358, 0.459)		0.256	0.209	40	50
SDC1_+_20424833.23-P1P2_171	SDC1_+_20424833.23-P1P2	SDC1	GATTATTAGGCGGAGCTCGG	-14	rU:dT	0.386	(0.336, 0.435)		0.256	0.186	40	60
SDC1_+_20424833.23-P1P2_177	SDC1_+_20424833.23-P1P2	SDC1	GATTATAGGGCGGAGCTCGG	-13	rG:dT	0.626	(0.588, 0.664)		0.259	0.235	40	60
SDC1_+_20424833.23-P1P2_180	SDC1_+_20424833.23-P1P2	SDC1	GATTATACGGCGGAGCTCGG	-13	rC:dT	0.304	(0.273, 0.335)		0.259	0.209	40	50
SDC1_+_20424833.23-P1P2_183	SDC1_+_20424833.23-P1P2	SDC1	GATTATATGGCGGAGCTCGG	-13	rU:dT	0.336	(0.299, 0.372)		0.259	0.186	40	60
SDC1_+_20424833.23-P1P2_186	SDC1_+_20424833.23-P1P2	SDC1	GATTATAAAGCGGAGCTCGG	-12	rA:dC	0.084	(0.064, 0.105)		0.259	0.201	40	40
SDC1_+_20424833.23-P1P2_191	SDC1_+_20424833.23-P1P2	SDC1	GATTATAACGCGGAGCTCGG	-12	rC:dC	0.034	(0.017, 0.052)		0.259	0.165	50	60
SDC1_+_20424833.23-P1P2_194	SDC1_+_20424833.23-P1P2	SDC1	GATTATAATGCGGAGCTCGG	-12	rU:dC	0.063	(0.040, 0.086)		0.259	0.165	40	60
SDC1_+_20424833.23-P1P2_198	SDC1_+_20424833.23-P1P2	SDC1	GATTATAAGACGGAGCTCGG	-11	rA:dC	0.070	(0.052, 0.087)		0.242	0.201	40	50
SDC1_+_20424833.23-P1P2_203	SDC1_+_20424833.23-P1P2	SDC1	GATTATAAGCCGGAGCTCGG	-11	rC:dC	0.023	(0.013, 0.033)		0.242	0.165	40	40
SDC1_+_20424833.23-P1P2_206	SDC1_+_20424833.23-P1P2	SDC1	GATTATAAGTCGGAGCTCGG	-11	rU:dC	0.033	(0.020, 0.045)		0.242	0.165	50	50
SDC1_+_20424833.23-P1P2_209	SDC1_+_20424833.23-P1P2	SDC1	GATTATAAGGAGGAGCTCGG	-10	rA:dG	0.082	(0.063, 0.102)		0.204	0.164	30	40
SDC1_+_20424833.23-P1P2_212	SDC1_+_20424833.23-P1P2	SDC1	GATTATAAGGGGGAGCTCGG	-10	rG:dG	0.254	(0.224, 0.283)		0.204	0.212	40	40
SDC1_+_20424833.23-P1P2_217	SDC1_+_20424833.23-P1P2	SDC1	GATTATAAGGTGGAGCTCGG	-10	rU:dG	0.248	(0.209, 0.287)		0.204	0.192	40	50
SDC1_+_20424833.23-P1P2_222	SDC1_+_20424833.23-P1P2	SDC1	GATTATAAGGCAGAGCTCGG	-9	rA:dC	0.029	(0.018, 0.040)		0.191	0.201	30	40
SDC1_+_20424833.23-P1P2_227	SDC1_+_20424833.23-P1P2	SDC1	GATTATAAGGCCGAGCTCGG	-9	rC:dC	0.019	(0.011, 0.027)		0.191	0.165	30	60
SDC1_+_20424833.23-P1P2_230	SDC1_+_20424833.23-P1P2	SDC1	GATTATAAGGCTGAGCTCGG	-9	rU:dC	0.017	(0.008, 0.026)		0.191	0.165	30	40
SDC1_+_20424833.23-P1P2_234	SDC1_+_20424833.23-P1P2	SDC1	GATTATAAGGCGAAGCTCGG	-8	rA:dC	0.026	(0.016, 0.037)		0.181	0.201	40	50
SDC1_+_20424833.23-P1P2_239	SDC1_+_20424833.23-P1P2	SDC1	GATTATAAGGCGCAGCTCGG	-8	rC:dC	0.020	(0.011, 0.028)		0.181	0.165	40	50
SDC1_+_20424833.23-P1P2_242	SDC1_+_20424833.23-P1P2	SDC1	GATTATAAGGCGTAGCTCGG	-8	rU:dC	0.016	(0.007, 0.025)		0.181	0.165	50	70
SDC1_+_20424833.23-P1P2_249	SDC1_+_20424833.23-P1P2	SDC1	GATTATAAGGCGGGGCTCGG	-7	rG:dT	0.197	(0.174, 0.220)		0.120	0.235	30	50
SDC1_+_20424833.23-P1P2_252	SDC1_+_20424833.23-P1P2	SDC1	GATTATAAGGCGGCGCTCGG	-7	rC:dT	0.027	(0.014, 0.039)		0.120	0.209	50	50
SDC1_+_20424833.23-P1P2_255	SDC1_+_20424833.23-P1P2	SDC1	GATTATAAGGCGGTGCTCGG	-7	rU:dT	0.028	(0.013, 0.043)		0.120	0.186	40	40
SDC1_+_20424833.23-P1P2_258	SDC1_+_20424833.23-P1P2	SDC1	GATTATAAGGCGGAACTCGG	-6	rA:dC	0.071	(0.058, 0.084)		0.139	0.201	50	60
SDC1_+_20424833.23-P1P2_263	SDC1_+_20424833.23-P1P2	SDC1	GATTATAAGGCGGACCTCGG	-6	rC:dC	0.043	(0.033, 0.052)		0.139	0.165	40	60
SDC1_+_20424833.23-P1P2_266	SDC1_+_20424833.23-P1P2	SDC1	GATTATAAGGCGGATCTCGG	-6	rU:dC	0.032	(0.022, 0.042)		0.139	0.165	40	60
SDC1_+_20424833.23-P1P2_269	SDC1_+_20424833.23-P1P2	SDC1	GATTATAAGGCGGAGATCGG	-5	rA:dG	0.036	(0.024, 0.048)		0.130	0.164	50	50
SDC1_+_20424833.23-P1P2_272	SDC1_+_20424833.23-P1P2	SDC1	GATTATAAGGCGGAGGTCGG	-5	rG:dG	0.078	(0.065, 0.092)		0.130	0.212	30	30
SDC1_+_20424833.23-P1P2_277	SDC1_+_20424833.23-P1P2	SDC1	GATTATAAGGCGGAGTTCGG	-5	rU:dG	0.040	(0.027, 0.054)		0.130	0.192	50	60
SDC1_+_20424833.23-P1P2_280	SDC1_+_20424833.23-P1P2	SDC1	GATTATAAGGCGGAGCACGG	-4	rA:dA	0.074	(0.062, 0.087)		0.147	0.182	30	40
SDC1_+_20424833.23-P1P2_283	SDC1_+_20424833.23-P1P2	SDC1	GATTATAAGGCGGAGCGCGG	-4	rG:dA	0.114	(0.101, 0.127)		0.147	0.200	30	30
SDC1_+_20424833.23-P1P2_286	SDC1_+_20424833.23-P1P2	SDC1	GATTATAAGGCGGAGCCCGG	-4	rC:dA	0.087	(0.073, 0.101)		0.147	0.225	30	30
SDC1_+_20424833.23-P1P2_293	SDC1_+_20424833.23-P1P2	SDC1	GATTATAAGGCGGAGCTAGG	-3	rA:dG	0.033	(0.022, 0.044)		0.116	0.164	30	40
SDC1_+_20424833.23-P1P2_296	SDC1_+_20424833.23-P1P2	SDC1	GATTATAAGGCGGAGCTGGG	-3	rG:dG	0.078	(0.062, 0.093)		0.116	0.212	40	40
SDC1_+_20424833.23-P1P2_301	SDC1_+_20424833.23-P1P2	SDC1	GATTATAAGGCGGAGCTTGG	-3	rU:dG	0.051	(0.038, 0.065)		0.116	0.192	30	40
SDC1_+_20424833.23-P1P2_306	SDC1_+_20424833.23-P1P2	SDC1	GATTATAAGGCGGAGCTCAG	-2	rA:dC	0.042	(0.030, 0.054)		0.113	0.201	30	40
SDC1_+_20424833.23-P1P2_311	SDC1_+_20424833.23-P1P2	SDC1	GATTATAAGGCGGAGCTCCG	-2	rC:dC	0.040	(0.029, 0.051)		0.113	0.165	40	40
SDC1_+_20424833.23-P1P2_314	SDC1_+_20424833.23-P1P2	SDC1	GATTATAAGGCGGAGCTCTG	-2	rU:dC	0.036	(0.025, 0.047)		0.113	0.165	40	50
SDC1_+_20424833.23-P1P2_318	SDC1_+_20424833.23-P1P2	SDC1	GATTATAAGGCGGAGCTCGA	-1	rA:dC	0.037	(0.025, 0.048)		0.105	0.201	50	50
SDC1_+_20424833.23-P1P2_323	SDC1_+_20424833.23-P1P2	SDC1	GATTATAAGGCGGAGCTCGC	-1	rC:dC	0.033	(0.023, 0.042)		0.105	0.165	40	50
SDC1_+_20424833.23-P1P2_326	SDC1_+_20424833.23-P1P2	SDC1	GATTATAAGGCGGAGCTCGT	-1	rU:dC	0.031	(0.022, 0.041)		0.105	0.165	40	70
SDC1_-_20424753.23-P1P2	SDC1_-_20424753.23-P1P2	SDC1	GGCGCCGCTGTCCCAGGCGA			1.000					40	40
SDC1_-_20424753.23-P1P2_102	SDC1_-_20424753.23-P1P2	SDC1	GACGCCGCTGTCCCAGGCGA	-19	rA:dC	0.818	(0.789, 0.847)		0.260	0.201	40	50
SDC1_-_20424753.23-P1P2_107	SDC1_-_20424753.23-P1P2	SDC1	GCCGCCGCTGTCCCAGGCGA	-19	rC:dC	0.792	(0.769, 0.814)		0.260	0.165	40	40
SDC1_-_20424753.23-P1P2_110	SDC1_-_20424753.23-P1P2	SDC1	GTCGCCGCTGTCCCAGGCGA	-19	rU:dC	0.789	(0.764, 0.814)		0.260	0.165	30	50
SDC1_-_20424753.23-P1P2_113	SDC1_-_20424753.23-P1P2	SDC1	GGAGCCGCTGTCCCAGGCGA	-18	rA:dG	0.807	(0.780, 0.834)		0.218	0.164	40	50
SDC1_-_20424753.23-P1P2_116	SDC1_-_20424753.23-P1P2	SDC1	GGGGCCGCTGTCCCAGGCGA	-18	rG:dG	0.813	(0.785, 0.841)		0.218	0.212	40	50
SDC1_-_20424753.23-P1P2_121	SDC1_-_20424753.23-P1P2	SDC1	GGTGCCGCTGTCCCAGGCGA	-18	rU:dG	0.773	(0.743, 0.804)		0.218	0.192	30	50
SDC1_-_20424753.23-P1P2_126	SDC1_-_20424753.23-P1P2	SDC1	GGCACCGCTGTCCCAGGCGA	-17	rA:dC	0.686	(0.659, 0.714)		0.274	0.201	40	40
SDC1_-_20424753.23-P1P2_131	SDC1_-_20424753.23-P1P2	SDC1	GGCCCCGCTGTCCCAGGCGA	-17	rC:dC	0.690	(0.662, 0.718)		0.274	0.165	30	30
SDC1_-_20424753.23-P1P2_134	SDC1_-_20424753.23-P1P2	SDC1	GGCTCCGCTGTCCCAGGCGA	-17	rU:dC	0.662	(0.634, 0.691)		0.274	0.165	40	40
SDC1_-_20424753.23-P1P2_137	SDC1_-_20424753.23-P1P2	SDC1	GGCGACGCTGTCCCAGGCGA	-16	rA:dG	0.555	(0.524, 0.585)		0.261	0.164	50	50
SDC1_-_20424753.23-P1P2_140	SDC1_-_20424753.23-P1P2	SDC1	GGCGGCGCTGTCCCAGGCGA	-16	rG:dG	0.612	(0.582, 0.642)		0.261	0.212	40	40
SDC1_-_20424753.23-P1P2_145	SDC1_-_20424753.23-P1P2	SDC1	GGCGTCGCTGTCCCAGGCGA	-16	rU:dG	0.649	(0.616, 0.681)		0.261	0.192	40	50
SDC1_-_20424753.23-P1P2_149	SDC1_-_20424753.23-P1P2	SDC1	GGCGCAGCTGTCCCAGGCGA	-15	rA:dG	0.568	(0.534, 0.602)		0.223	0.164	30	40
SDC1_-_20424753.23-P1P2_152	SDC1_-_20424753.23-P1P2	SDC1	GGCGCGGCTGTCCCAGGCGA	-15	rG:dG	0.635	(0.607, 0.663)		0.223	0.212	40	40
SDC1_-_20424753.23-P1P2_157	SDC1_-_20424753.23-P1P2	SDC1	GGCGCTGCTGTCCCAGGCGA	-15	rU:dG	0.712	(0.683, 0.741)		0.223	0.192	30	30
SDC1_-_20424753.23-P1P2_162	SDC1_-_20424753.23-P1P2	SDC1	GGCGCCACTGTCCCAGGCGA	-14	rA:dC	0.555	(0.523, 0.587)		0.256	0.201	40	50
SDC1_-_20424753.23-P1P2_167	SDC1_-_20424753.23-P1P2	SDC1	GGCGCCCCTGTCCCAGGCGA	-14	rC:dC	0.421	(0.383, 0.460)		0.256	0.165	40	50
SDC1_-_20424753.23-P1P2_170	SDC1_-_20424753.23-P1P2	SDC1	GGCGCCTCTGTCCCAGGCGA	-14	rU:dC	0.524	(0.489, 0.559)		0.256	0.165	40	50
SDC1_-_20424753.23-P1P2_173	SDC1_-_20424753.23-P1P2	SDC1	GGCGCCGATGTCCCAGGCGA	-13	rA:dG	0.481	(0.452, 0.510)		0.259	0.164	40	50
SDC1_-_20424753.23-P1P2_176	SDC1_-_20424753.23-P1P2	SDC1	GGCGCCGGTGTCCCAGGCGA	-13	rG:dG	0.577	(0.550, 0.604)		0.259	0.212	40	50
SDC1_-_20424753.23-P1P2_181	SDC1_-_20424753.23-P1P2	SDC1	GGCGCCGTTGTCCCAGGCGA	-13	rU:dG	0.625	(0.600, 0.650)		0.259	0.192	50	50
SDC1_-_20424753.23-P1P2_184	SDC1_-_20424753.23-P1P2	SDC1	GGCGCCGCAGTCCCAGGCGA	-12	rA:dA	0.511	(0.479, 0.543)		0.259	0.182	30	40
SDC1_-_20424753.23-P1P2_187	SDC1_-_20424753.23-P1P2	SDC1	GGCGCCGCGGTCCCAGGCGA	-12	rG:dA	0.640	(0.616, 0.665)		0.259	0.200	40	40
SDC1_-_20424753.23-P1P2_190	SDC1_-_20424753.23-P1P2	SDC1	GGCGCCGCCGTCCCAGGCGA	-12	rC:dA	0.401	(0.377, 0.426)		0.259	0.225	40	50
SDC1_-_20424753.23-P1P2_198	SDC1_-_20424753.23-P1P2	SDC1	GGCGCCGCTATCCCAGGCGA	-11	rA:dC	0.212	(0.196, 0.229)		0.242	0.201	40	50
SDC1_-_20424753.23-P1P2_203	SDC1_-_20424753.23-P1P2	SDC1	GGCGCCGCTCTCCCAGGCGA	-11	rC:dC	0.088	(0.076, 0.100)		0.242	0.165	40	50
SDC1_-_20424753.23-P1P2_206	SDC1_-_20424753.23-P1P2	SDC1	GGCGCCGCTTTCCCAGGCGA	-11	rU:dC	0.113	(0.099, 0.127)		0.242	0.165	40	50
SDC1_-_20424753.23-P1P2_208	SDC1_-_20424753.23-P1P2	SDC1	GGCGCCGCTGACCCAGGCGA	-10	rA:dA	0.248	(0.227, 0.268)		0.204	0.182	40	40
SDC1_-_20424753.23-P1P2_211	SDC1_-_20424753.23-P1P2	SDC1	GGCGCCGCTGGCCCAGGCGA	-10	rG:dA	0.368	(0.344, 0.391)		0.204	0.200	20	20
SDC1_-_20424753.23-P1P2_214	SDC1_-_20424753.23-P1P2	SDC1	GGCGCCGCTGCCCCAGGCGA	-10	rC:dA	0.385	(0.360, 0.410)		0.204	0.225	40	40
SDC1_-_20424753.23-P1P2_221	SDC1_-_20424753.23-P1P2	SDC1	GGCGCCGCTGTACCAGGCGA	-9	rA:dG	0.082	(0.065, 0.099)		0.191	0.164	40	60
SDC1_-_20424753.23-P1P2_224	SDC1_-_20424753.23-P1P2	SDC1	GGCGCCGCTGTGCCAGGCGA	-9	rG:dG	0.241	(0.214, 0.269)		0.191	0.212	30	40
SDC1_-_20424753.23-P1P2_229	SDC1_-_20424753.23-P1P2	SDC1	GGCGCCGCTGTTCCAGGCGA	-9	rU:dG	0.427	(0.392, 0.463)		0.191	0.192	30	60
SDC1_-_20424753.23-P1P2_233	SDC1_-_20424753.23-P1P2	SDC1	GGCGCCGCTGTCACAGGCGA	-8	rA:dG	0.029	(0.013, 0.046)		0.181	0.164	30	50
SDC1_-_20424753.23-P1P2_236	SDC1_-_20424753.23-P1P2	SDC1	GGCGCCGCTGTCGCAGGCGA	-8	rG:dG	0.112	(0.091, 0.132)		0.181	0.212	40	60
SDC1_-_20424753.23-P1P2_241	SDC1_-_20424753.23-P1P2	SDC1	GGCGCCGCTGTCTCAGGCGA	-8	rU:dG	0.223	(0.197, 0.249)		0.181	0.192	30	60
SDC1_-_20424753.23-P1P2_245	SDC1_-_20424753.23-P1P2	SDC1	GGCGCCGCTGTCCAAGGCGA	-7	rA:dG	0.044	(0.032, 0.056)		0.120	0.164	40	50
SDC1_-_20424753.23-P1P2_248	SDC1_-_20424753.23-P1P2	SDC1	GGCGCCGCTGTCCGAGGCGA	-7	rG:dG	0.079	(0.071, 0.087)		0.120	0.212	40	50
SDC1_-_20424753.23-P1P2_253	SDC1_-_20424753.23-P1P2	SDC1	GGCGCCGCTGTCCTAGGCGA	-7	rU:dG	0.079	(0.065, 0.094)		0.120	0.192	30	30
SDC1_-_20424753.23-P1P2_261	SDC1_-_20424753.23-P1P2	SDC1	GGCGCCGCTGTCCCGGGCGA	-6	rG:dT	0.272	(0.256, 0.288)		0.139	0.235	40	40
SDC1_-_20424753.23-P1P2_264	SDC1_-_20424753.23-P1P2	SDC1	GGCGCCGCTGTCCCCGGCGA	-6	rC:dT	0.139	(0.122, 0.156)		0.139	0.209	40	40
SDC1_-_20424753.23-P1P2_267	SDC1_-_20424753.23-P1P2	SDC1	GGCGCCGCTGTCCCTGGCGA	-6	rU:dT	0.116	(0.102, 0.130)		0.139	0.186	40	50
SDC1_-_20424753.23-P1P2_270	SDC1_-_20424753.23-P1P2	SDC1	GGCGCCGCTGTCCCAAGCGA	-5	rA:dC	0.067	(0.055, 0.079)		0.130	0.201	40	50
SDC1_-_20424753.23-P1P2_275	SDC1_-_20424753.23-P1P2	SDC1	GGCGCCGCTGTCCCACGCGA	-5	rC:dC	0.035	(0.024, 0.045)		0.130	0.165	50	50
SDC1_-_20424753.23-P1P2_278	SDC1_-_20424753.23-P1P2	SDC1	GGCGCCGCTGTCCCATGCGA	-5	rU:dC	0.037	(0.027, 0.048)		0.130	0.165	40	50
SDC1_-_20424753.23-P1P2_282	SDC1_-_20424753.23-P1P2	SDC1	GGCGCCGCTGTCCCAGACGA	-4	rA:dC	0.085	(0.071, 0.099)		0.147	0.201	30	50
SDC1_-_20424753.23-P1P2_287	SDC1_-_20424753.23-P1P2	SDC1	GGCGCCGCTGTCCCAGCCGA	-4	rC:dC	0.032	(0.020, 0.043)		0.147	0.165	30	40
SDC1_-_20424753.23-P1P2_290	SDC1_-_20424753.23-P1P2	SDC1	GGCGCCGCTGTCCCAGTCGA	-4	rU:dC	0.039	(0.027, 0.050)		0.147	0.165	40	50
SDC1_-_20424753.23-P1P2_293	SDC1_-_20424753.23-P1P2	SDC1	GGCGCCGCTGTCCCAGGAGA	-3	rA:dG	0.107	(0.092, 0.121)		0.116	0.164	30	40
SDC1_-_20424753.23-P1P2_296	SDC1_-_20424753.23-P1P2	SDC1	GGCGCCGCTGTCCCAGGGGA	-3	rG:dG	0.228	(0.211, 0.246)		0.116	0.212	30	40
SDC1_-_20424753.23-P1P2_301	SDC1_-_20424753.23-P1P2	SDC1	GGCGCCGCTGTCCCAGGTGA	-3	rU:dG	0.180	(0.161, 0.199)		0.116	0.192	30	50
SDC1_-_20424753.23-P1P2_306	SDC1_-_20424753.23-P1P2	SDC1	GGCGCCGCTGTCCCAGGCAA	-2	rA:dC	0.089	(0.077, 0.100)		0.113	0.201	30	50
SDC1_-_20424753.23-P1P2_311	SDC1_-_20424753.23-P1P2	SDC1	GGCGCCGCTGTCCCAGGCCA	-2	rC:dC	0.059	(0.048, 0.069)		0.113	0.165	30	40
SDC1_-_20424753.23-P1P2_314	SDC1_-_20424753.23-P1P2	SDC1	GGCGCCGCTGTCCCAGGCTA	-2	rU:dC	0.057	(0.047, 0.067)		0.113	0.165	40	40
SDC1_-_20424753.23-P1P2_321	SDC1_-_20424753.23-P1P2	SDC1	GGCGCCGCTGTCCCAGGCGG	-1	rG:dT	0.337	(0.316, 0.358)		0.105	0.235	30	30
SDC1_-_20424753.23-P1P2_324	SDC1_-_20424753.23-P1P2	SDC1	GGCGCCGCTGTCCCAGGCGC	-1	rC:dT	0.092	(0.081, 0.104)		0.105	0.209	30	40
SDC1_-_20424753.23-P1P2_327	SDC1_-_20424753.23-P1P2	SDC1	GGCGCCGCTGTCCCAGGCGT	-1	rU:dT	0.120	(0.104, 0.136)		0.105	0.186	30	40
SDC1_-_20424769.23-P1P2	SDC1_-_20424769.23-P1P2	SDC1	GCGAGGGCTGCAGGGTCCGC			1.000					30	40
SDC1_-_20424769.23-P1P2_101	SDC1_-_20424769.23-P1P2	SDC1	GAGAGGGCTGCAGGGTCCGC	-19	rA:dG	0.844	(0.795, 0.892)		0.260	0.164	20	40
SDC1_-_20424769.23-P1P2_104	SDC1_-_20424769.23-P1P2	SDC1	GGGAGGGCTGCAGGGTCCGC	-19	rG:dG	0.784	(0.738, 0.831)		0.260	0.212	30	30
SDC1_-_20424769.23-P1P2_109	SDC1_-_20424769.23-P1P2	SDC1	GTGAGGGCTGCAGGGTCCGC	-19	rU:dG	0.777	(0.730, 0.824)		0.260	0.192	30	40
SDC1_-_20424769.23-P1P2_114	SDC1_-_20424769.23-P1P2	SDC1	GCAAGGGCTGCAGGGTCCGC	-18	rA:dC	0.731	(0.689, 0.773)		0.218	0.201	30	40
SDC1_-_20424769.23-P1P2_119	SDC1_-_20424769.23-P1P2	SDC1	GCCAGGGCTGCAGGGTCCGC	-18	rC:dC	0.758	(0.720, 0.796)		0.218	0.165	30	30
SDC1_-_20424769.23-P1P2_122	SDC1_-_20424769.23-P1P2	SDC1	GCTAGGGCTGCAGGGTCCGC	-18	rU:dC	0.738	(0.697, 0.780)		0.218	0.165	40	40
SDC1_-_20424769.23-P1P2_129	SDC1_-_20424769.23-P1P2	SDC1	GCGGGGGCTGCAGGGTCCGC	-17	rG:dT	0.954	(0.914, 0.994)		0.274	0.235	30	30
SDC1_-_20424769.23-P1P2_132	SDC1_-_20424769.23-P1P2	SDC1	GCGCGGGCTGCAGGGTCCGC	-17	rC:dT	0.894	(0.852, 0.936)		0.274	0.209	30	40
SDC1_-_20424769.23-P1P2_135	SDC1_-_20424769.23-P1P2	SDC1	GCGTGGGCTGCAGGGTCCGC	-17	rU:dT	0.861	(0.822, 0.901)		0.274	0.186	20	30
SDC1_-_20424769.23-P1P2_138	SDC1_-_20424769.23-P1P2	SDC1	GCGAAGGCTGCAGGGTCCGC	-16	rA:dC	0.653	(0.608, 0.698)		0.261	0.201	40	40
SDC1_-_20424769.23-P1P2_143	SDC1_-_20424769.23-P1P2	SDC1	GCGACGGCTGCAGGGTCCGC	-16	rC:dC	0.627	(0.585, 0.670)		0.261	0.165	40	40
SDC1_-_20424769.23-P1P2_146	SDC1_-_20424769.23-P1P2	SDC1	GCGATGGCTGCAGGGTCCGC	-16	rU:dC	0.584	(0.541, 0.626)		0.261	0.165	40	40
SDC1_-_20424769.23-P1P2_150	SDC1_-_20424769.23-P1P2	SDC1	GCGAGAGCTGCAGGGTCCGC	-15	rA:dC	0.703	(0.658, 0.748)		0.223	0.201	40	40
SDC1_-_20424769.23-P1P2_155	SDC1_-_20424769.23-P1P2	SDC1	GCGAGCGCTGCAGGGTCCGC	-15	rC:dC	0.631	(0.590, 0.672)		0.223	0.165	40	40
SDC1_-_20424769.23-P1P2_158	SDC1_-_20424769.23-P1P2	SDC1	GCGAGTGCTGCAGGGTCCGC	-15	rU:dC	0.658	(0.610, 0.706)		0.223	0.165	40	50
SDC1_-_20424769.23-P1P2_162	SDC1_-_20424769.23-P1P2	SDC1	GCGAGGACTGCAGGGTCCGC	-14	rA:dC	0.737	(0.698, 0.777)		0.256	0.201	30	30
SDC1_-_20424769.23-P1P2_167	SDC1_-_20424769.23-P1P2	SDC1	GCGAGGCCTGCAGGGTCCGC	-14	rC:dC	0.620	(0.572, 0.669)		0.256	0.165	40	40
SDC1_-_20424769.23-P1P2_170	SDC1_-_20424769.23-P1P2	SDC1	GCGAGGTCTGCAGGGTCCGC	-14	rU:dC	0.700	(0.662, 0.738)		0.256	0.165	40	40
SDC1_-_20424769.23-P1P2_173	SDC1_-_20424769.23-P1P2	SDC1	GCGAGGGATGCAGGGTCCGC	-13	rA:dG	0.698	(0.653, 0.742)		0.259	0.164	30	40
SDC1_-_20424769.23-P1P2_176	SDC1_-_20424769.23-P1P2	SDC1	GCGAGGGGTGCAGGGTCCGC	-13	rG:dG	0.750	(0.712, 0.788)		0.259	0.212	20	50
SDC1_-_20424769.23-P1P2_181	SDC1_-_20424769.23-P1P2	SDC1	GCGAGGGTTGCAGGGTCCGC	-13	rU:dG	0.795	(0.758, 0.831)		0.259	0.192	30	40
SDC1_-_20424769.23-P1P2_184	SDC1_-_20424769.23-P1P2	SDC1	GCGAGGGCAGCAGGGTCCGC	-12	rA:dA	0.715	(0.677, 0.753)		0.259	0.182	40	40
SDC1_-_20424769.23-P1P2_187	SDC1_-_20424769.23-P1P2	SDC1	GCGAGGGCGGCAGGGTCCGC	-12	rG:dA	0.801	(0.767, 0.835)		0.259	0.200	30	30
SDC1_-_20424769.23-P1P2_190	SDC1_-_20424769.23-P1P2	SDC1	GCGAGGGCCGCAGGGTCCGC	-12	rC:dA	0.623	(0.576, 0.670)		0.259	0.225	20	20
SDC1_-_20424769.23-P1P2_198	SDC1_-_20424769.23-P1P2	SDC1	GCGAGGGCTACAGGGTCCGC	-11	rA:dC	0.398	(0.362, 0.434)		0.242	0.201	30	30
SDC1_-_20424769.23-P1P2_203	SDC1_-_20424769.23-P1P2	SDC1	GCGAGGGCTCCAGGGTCCGC	-11	rC:dC	0.168	(0.145, 0.191)		0.242	0.165	20	40
SDC1_-_20424769.23-P1P2_206	SDC1_-_20424769.23-P1P2	SDC1	GCGAGGGCTTCAGGGTCCGC	-11	rU:dC	0.232	(0.206, 0.259)		0.242	0.165	40	50
SDC1_-_20424769.23-P1P2_209	SDC1_-_20424769.23-P1P2	SDC1	GCGAGGGCTGAAGGGTCCGC	-10	rA:dG	0.393	(0.356, 0.430)		0.204	0.164	30	50
SDC1_-_20424769.23-P1P2_212	SDC1_-_20424769.23-P1P2	SDC1	GCGAGGGCTGGAGGGTCCGC	-10	rG:dG	0.590	(0.564, 0.617)		0.204	0.212	30	50
SDC1_-_20424769.23-P1P2_217	SDC1_-_20424769.23-P1P2	SDC1	GCGAGGGCTGTAGGGTCCGC	-10	rU:dG	0.656	(0.623, 0.688)		0.204	0.192	50	60
SDC1_-_20424769.23-P1P2_225	SDC1_-_20424769.23-P1P2	SDC1	GCGAGGGCTGCGGGGTCCGC	-9	rG:dT	0.724	(0.696, 0.753)		0.191	0.235	20	40
SDC1_-_20424769.23-P1P2_228	SDC1_-_20424769.23-P1P2	SDC1	GCGAGGGCTGCCGGGTCCGC	-9	rC:dT	0.394	(0.355, 0.433)		0.191	0.209	20	40
SDC1_-_20424769.23-P1P2_231	SDC1_-_20424769.23-P1P2	SDC1	GCGAGGGCTGCTGGGTCCGC	-9	rU:dT	0.412	(0.376, 0.448)		0.191	0.186	40	40
SDC1_-_20424769.23-P1P2_234	SDC1_-_20424769.23-P1P2	SDC1	GCGAGGGCTGCAAGGTCCGC	-8	rA:dC	0.138	(0.115, 0.161)		0.181	0.201	40	50
SDC1_-_20424769.23-P1P2_239	SDC1_-_20424769.23-P1P2	SDC1	GCGAGGGCTGCACGGTCCGC	-8	rC:dC	0.053	(0.042, 0.065)		0.181	0.165	50	50
SDC1_-_20424769.23-P1P2_242	SDC1_-_20424769.23-P1P2	SDC1	GCGAGGGCTGCATGGTCCGC	-8	rU:dC	0.051	(0.037, 0.064)		0.181	0.165	40	50
SDC1_-_20424769.23-P1P2_246	SDC1_-_20424769.23-P1P2	SDC1	GCGAGGGCTGCAGAGTCCGC	-7	rA:dC	0.156	(0.128, 0.185)		0.120	0.201	40	50
SDC1_-_20424769.23-P1P2_251	SDC1_-_20424769.23-P1P2	SDC1	GCGAGGGCTGCAGCGTCCGC	-7	rC:dC	0.024	(0.013, 0.035)		0.120	0.165	40	40
SDC1_-_20424769.23-P1P2_254	SDC1_-_20424769.23-P1P2	SDC1	GCGAGGGCTGCAGTGTCCGC	-7	rU:dC	0.030	(0.016, 0.043)		0.120	0.165	40	40
SDC1_-_20424769.23-P1P2_258	SDC1_-_20424769.23-P1P2	SDC1	GCGAGGGCTGCAGGATCCGC	-6	rA:dC	0.266	(0.237, 0.294)		0.139	0.201	30	40
SDC1_-_20424769.23-P1P2_263	SDC1_-_20424769.23-P1P2	SDC1	GCGAGGGCTGCAGGCTCCGC	-6	rC:dC	0.064	(0.052, 0.076)		0.139	0.165	30	30
SDC1_-_20424769.23-P1P2_266	SDC1_-_20424769.23-P1P2	SDC1	GCGAGGGCTGCAGGTTCCGC	-6	rU:dC	0.079	(0.064, 0.095)		0.139	0.165	30	30
SDC1_-_20424769.23-P1P2_268	SDC1_-_20424769.23-P1P2	SDC1	GCGAGGGCTGCAGGGACCGC	-5	rA:dA	0.257	(0.232, 0.283)		0.130	0.182	30	40
SDC1_-_20424769.23-P1P2_271	SDC1_-_20424769.23-P1P2	SDC1	GCGAGGGCTGCAGGGGCCGC	-5	rG:dA	0.242	(0.224, 0.260)		0.130	0.200	20	30
SDC1_-_20424769.23-P1P2_274	SDC1_-_20424769.23-P1P2	SDC1	GCGAGGGCTGCAGGGCCCGC	-5	rC:dA	0.263	(0.237, 0.289)		0.130	0.225	20	30
SDC1_-_20424769.23-P1P2_281	SDC1_-_20424769.23-P1P2	SDC1	GCGAGGGCTGCAGGGTACGC	-4	rA:dG	0.155	(0.132, 0.179)		0.147	0.164	40	50
SDC1_-_20424769.23-P1P2_284	SDC1_-_20424769.23-P1P2	SDC1	GCGAGGGCTGCAGGGTGCGC	-4	rG:dG	0.260	(0.235, 0.284)		0.147	0.212	30	40
SDC1_-_20424769.23-P1P2_289	SDC1_-_20424769.23-P1P2	SDC1	GCGAGGGCTGCAGGGTTCGC	-4	rU:dG	0.235	(0.207, 0.263)		0.147	0.192	40	40
SDC1_-_20424769.23-P1P2_293	SDC1_-_20424769.23-P1P2	SDC1	GCGAGGGCTGCAGGGTCAGC	-3	rA:dG	0.085	(0.067, 0.102)		0.116	0.164	20	20
SDC1_-_20424769.23-P1P2_296	SDC1_-_20424769.23-P1P2	SDC1	GCGAGGGCTGCAGGGTCGGC	-3	rG:dG	0.167	(0.152, 0.183)		0.116	0.212	20	40
SDC1_-_20424769.23-P1P2_301	SDC1_-_20424769.23-P1P2	SDC1	GCGAGGGCTGCAGGGTCTGC	-3	rU:dG	0.172	(0.156, 0.188)		0.116	0.192	20	30
SDC1_-_20424769.23-P1P2_306	SDC1_-_20424769.23-P1P2	SDC1	GCGAGGGCTGCAGGGTCCAC	-2	rA:dC	0.136	(0.119, 0.154)		0.113	0.201	20	40
SDC1_-_20424769.23-P1P2_311	SDC1_-_20424769.23-P1P2	SDC1	GCGAGGGCTGCAGGGTCCCC	-2	rC:dC	0.085	(0.072, 0.098)		0.113	0.165	30	30
SDC1_-_20424769.23-P1P2_314	SDC1_-_20424769.23-P1P2	SDC1	GCGAGGGCTGCAGGGTCCTC	-2	rU:dC	0.084	(0.071, 0.098)		0.113	0.165	20	30
SDC1_-_20424769.23-P1P2_317	SDC1_-_20424769.23-P1P2	SDC1	GCGAGGGCTGCAGGGTCCGA	-1	rA:dG	0.084	(0.068, 0.100)		0.105	0.164	40	50
SDC1_-_20424769.23-P1P2_320	SDC1_-_20424769.23-P1P2	SDC1	GCGAGGGCTGCAGGGTCCGG	-1	rG:dG	0.145	(0.133, 0.158)		0.105	0.212	30	30
SDC1_-_20424769.23-P1P2_325	SDC1_-_20424769.23-P1P2	SDC1	GCGAGGGCTGCAGGGTCCGT	-1	rU:dG	0.143	(0.126, 0.160)		0.105	0.192	30	50
SDC2_+_97506079.23-P1P2	SDC2_+_97506079.23-P1P2	SDC2	GAAGTTTAGGGGCAGAGCGG			1.000					40	40
SDC2_+_97506079.23-P1P2_105	SDC2_+_97506079.23-P1P2	SDC2	GGAGTTTAGGGGCAGAGCGG	-19	rG:dT	0.806	(0.780, 0.833)		0.260	0.235	30	30
SDC2_+_97506079.23-P1P2_108	SDC2_+_97506079.23-P1P2	SDC2	GCAGTTTAGGGGCAGAGCGG	-19	rC:dT	0.778	(0.756, 0.799)		0.260	0.209	30	30
SDC2_+_97506079.23-P1P2_111	SDC2_+_97506079.23-P1P2	SDC2	GTAGTTTAGGGGCAGAGCGG	-19	rU:dT	0.755	(0.730, 0.780)		0.260	0.186	30	40
SDC2_+_97506079.23-P1P2_117	SDC2_+_97506079.23-P1P2	SDC2	GAGGTTTAGGGGCAGAGCGG	-18	rG:dT	0.878	(0.847, 0.909)		0.218	0.235	30	30
SDC2_+_97506079.23-P1P2_120	SDC2_+_97506079.23-P1P2	SDC2	GACGTTTAGGGGCAGAGCGG	-18	rC:dT	0.833	(0.804, 0.863)		0.218	0.209	30	40
SDC2_+_97506079.23-P1P2_123	SDC2_+_97506079.23-P1P2	SDC2	GATGTTTAGGGGCAGAGCGG	-18	rU:dT	0.765	(0.735, 0.796)		0.218	0.186	40	40
SDC2_+_97506079.23-P1P2_126	SDC2_+_97506079.23-P1P2	SDC2	GAAATTTAGGGGCAGAGCGG	-17	rA:dC	0.731	(0.704, 0.758)		0.274	0.201	30	40
SDC2_+_97506079.23-P1P2_131	SDC2_+_97506079.23-P1P2	SDC2	GAACTTTAGGGGCAGAGCGG	-17	rC:dC	0.798	(0.777, 0.820)		0.274	0.165	30	30
SDC2_+_97506079.23-P1P2_134	SDC2_+_97506079.23-P1P2	SDC2	GAATTTTAGGGGCAGAGCGG	-17	rU:dC	0.729	(0.703, 0.755)		0.274	0.165	40	40
SDC2_+_97506079.23-P1P2_136	SDC2_+_97506079.23-P1P2	SDC2	GAAGATTAGGGGCAGAGCGG	-16	rA:dA	0.806	(0.781, 0.832)		0.261	0.182	30	40
SDC2_+_97506079.23-P1P2_139	SDC2_+_97506079.23-P1P2	SDC2	GAAGGTTAGGGGCAGAGCGG	-16	rG:dA	0.832	(0.809, 0.855)		0.261	0.200	30	40
SDC2_+_97506079.23-P1P2_142	SDC2_+_97506079.23-P1P2	SDC2	GAAGCTTAGGGGCAGAGCGG	-16	rC:dA	0.829	(0.806, 0.852)		0.261	0.225	30	30
SDC2_+_97506079.23-P1P2_148	SDC2_+_97506079.23-P1P2	SDC2	GAAGTATAGGGGCAGAGCGG	-15	rA:dA	0.819	(0.792, 0.847)		0.223	0.182	40	40
SDC2_+_97506079.23-P1P2_151	SDC2_+_97506079.23-P1P2	SDC2	GAAGTGTAGGGGCAGAGCGG	-15	rG:dA	0.866	(0.840, 0.891)		0.223	0.200	30	30
SDC2_+_97506079.23-P1P2_154	SDC2_+_97506079.23-P1P2	SDC2	GAAGTCTAGGGGCAGAGCGG	-15	rC:dA	0.849	(0.826, 0.872)		0.223	0.225	30	30
SDC2_+_97506079.23-P1P2_160	SDC2_+_97506079.23-P1P2	SDC2	GAAGTTAAGGGGCAGAGCGG	-14	rA:dA	0.801	(0.776, 0.826)		0.256	0.182	30	40
SDC2_+_97506079.23-P1P2_163	SDC2_+_97506079.23-P1P2	SDC2	GAAGTTGAGGGGCAGAGCGG	-14	rG:dA	0.846	(0.822, 0.870)		0.256	0.200	30	30
SDC2_+_97506079.23-P1P2_166	SDC2_+_97506079.23-P1P2	SDC2	GAAGTTCAGGGGCAGAGCGG	-14	rC:dA	0.820	(0.799, 0.840)		0.256	0.225	30	30
SDC2_+_97506079.23-P1P2_177	SDC2_+_97506079.23-P1P2	SDC2	GAAGTTTGGGGGCAGAGCGG	-13	rG:dT	0.828	(0.809, 0.848)		0.259	0.235	30	40
SDC2_+_97506079.23-P1P2_180	SDC2_+_97506079.23-P1P2	SDC2	GAAGTTTCGGGGCAGAGCGG	-13	rC:dT	0.816	(0.787, 0.844)		0.259	0.209	30	30
SDC2_+_97506079.23-P1P2_183	SDC2_+_97506079.23-P1P2	SDC2	GAAGTTTTGGGGCAGAGCGG	-13	rU:dT	0.805	(0.781, 0.829)		0.259	0.186	30	40
SDC2_+_97506079.23-P1P2_186	SDC2_+_97506079.23-P1P2	SDC2	GAAGTTTAAGGGCAGAGCGG	-12	rA:dC	0.678	(0.648, 0.707)		0.259	0.201	30	50
SDC2_+_97506079.23-P1P2_191	SDC2_+_97506079.23-P1P2	SDC2	GAAGTTTACGGGCAGAGCGG	-12	rC:dC	0.637	(0.604, 0.670)		0.259	0.165	30	40
SDC2_+_97506079.23-P1P2_194	SDC2_+_97506079.23-P1P2	SDC2	GAAGTTTATGGGCAGAGCGG	-12	rU:dC	0.651	(0.619, 0.684)		0.259	0.165	30	50
SDC2_+_97506079.23-P1P2_198	SDC2_+_97506079.23-P1P2	SDC2	GAAGTTTAGAGGCAGAGCGG	-11	rA:dC	0.554	(0.524, 0.583)		0.242	0.201	30	40
SDC2_+_97506079.23-P1P2_203	SDC2_+_97506079.23-P1P2	SDC2	GAAGTTTAGCGGCAGAGCGG	-11	rC:dC	0.318	(0.294, 0.343)		0.242	0.165	20	40
SDC2_+_97506079.23-P1P2_206	SDC2_+_97506079.23-P1P2	SDC2	GAAGTTTAGTGGCAGAGCGG	-11	rU:dC	0.389	(0.357, 0.420)		0.242	0.165	30	50
SDC2_+_97506079.23-P1P2_210	SDC2_+_97506079.23-P1P2	SDC2	GAAGTTTAGGAGCAGAGCGG	-10	rA:dC	0.467	(0.444, 0.490)		0.204	0.201	30	30
SDC2_+_97506079.23-P1P2_215	SDC2_+_97506079.23-P1P2	SDC2	GAAGTTTAGGCGCAGAGCGG	-10	rC:dC	0.217	(0.194, 0.240)		0.204	0.165	40	40
SDC2_+_97506079.23-P1P2_218	SDC2_+_97506079.23-P1P2	SDC2	GAAGTTTAGGTGCAGAGCGG	-10	rU:dC	0.272	(0.247, 0.297)		0.204	0.165	40	50
SDC2_+_97506079.23-P1P2_222	SDC2_+_97506079.23-P1P2	SDC2	GAAGTTTAGGGACAGAGCGG	-9	rA:dC	0.379	(0.359, 0.398)		0.191	0.201	30	40
SDC2_+_97506079.23-P1P2_227	SDC2_+_97506079.23-P1P2	SDC2	GAAGTTTAGGGCCAGAGCGG	-9	rC:dC	0.200	(0.186, 0.214)		0.191	0.165	30	30
SDC2_+_97506079.23-P1P2_230	SDC2_+_97506079.23-P1P2	SDC2	GAAGTTTAGGGTCAGAGCGG	-9	rU:dC	0.227	(0.213, 0.241)		0.191	0.165	30	50
SDC2_+_97506079.23-P1P2_233	SDC2_+_97506079.23-P1P2	SDC2	GAAGTTTAGGGGAAGAGCGG	-8	rA:dG	0.296	(0.273, 0.319)		0.181	0.164	20	20
SDC2_+_97506079.23-P1P2_236	SDC2_+_97506079.23-P1P2	SDC2	GAAGTTTAGGGGGAGAGCGG	-8	rG:dG	0.466	(0.445, 0.487)		0.181	0.212	30	30
SDC2_+_97506079.23-P1P2_241	SDC2_+_97506079.23-P1P2	SDC2	GAAGTTTAGGGGTAGAGCGG	-8	rU:dG	0.547	(0.524, 0.571)		0.181	0.192	40	40
SDC2_+_97506079.23-P1P2_249	SDC2_+_97506079.23-P1P2	SDC2	GAAGTTTAGGGGCGGAGCGG	-7	rG:dT	0.478	(0.457, 0.498)		0.120	0.235	40	40
SDC2_+_97506079.23-P1P2_252	SDC2_+_97506079.23-P1P2	SDC2	GAAGTTTAGGGGCCGAGCGG	-7	rC:dT	0.243	(0.224, 0.262)		0.120	0.209	40	40
SDC2_+_97506079.23-P1P2_255	SDC2_+_97506079.23-P1P2	SDC2	GAAGTTTAGGGGCTGAGCGG	-7	rU:dT	0.275	(0.255, 0.295)		0.120	0.186	40	40
SDC2_+_97506079.23-P1P2_258	SDC2_+_97506079.23-P1P2	SDC2	GAAGTTTAGGGGCAAAGCGG	-6	rA:dC	0.327	(0.305, 0.348)		0.139	0.201	30	40
SDC2_+_97506079.23-P1P2_263	SDC2_+_97506079.23-P1P2	SDC2	GAAGTTTAGGGGCACAGCGG	-6	rC:dC	0.165	(0.151, 0.179)		0.139	0.165	30	30
SDC2_+_97506079.23-P1P2_266	SDC2_+_97506079.23-P1P2	SDC2	GAAGTTTAGGGGCATAGCGG	-6	rU:dC	0.178	(0.164, 0.193)		0.139	0.165	40	40
SDC2_+_97506079.23-P1P2_273	SDC2_+_97506079.23-P1P2	SDC2	GAAGTTTAGGGGCAGGGCGG	-5	rG:dT	0.474	(0.451, 0.498)		0.130	0.235	30	30
SDC2_+_97506079.23-P1P2_276	SDC2_+_97506079.23-P1P2	SDC2	GAAGTTTAGGGGCAGCGCGG	-5	rC:dT	0.261	(0.237, 0.284)		0.130	0.209	40	40
SDC2_+_97506079.23-P1P2_279	SDC2_+_97506079.23-P1P2	SDC2	GAAGTTTAGGGGCAGTGCGG	-5	rU:dT	0.269	(0.249, 0.290)		0.130	0.186	40	50
SDC2_+_97506079.23-P1P2_282	SDC2_+_97506079.23-P1P2	SDC2	GAAGTTTAGGGGCAGAACGG	-4	rA:dC	0.229	(0.208, 0.250)		0.147	0.201	40	50
SDC2_+_97506079.23-P1P2_287	SDC2_+_97506079.23-P1P2	SDC2	GAAGTTTAGGGGCAGACCGG	-4	rC:dC	0.094	(0.082, 0.107)		0.147	0.165	40	50
SDC2_+_97506079.23-P1P2_290	SDC2_+_97506079.23-P1P2	SDC2	GAAGTTTAGGGGCAGATCGG	-4	rU:dC	0.117	(0.104, 0.131)		0.147	0.165	40	50
SDC2_+_97506079.23-P1P2_293	SDC2_+_97506079.23-P1P2	SDC2	GAAGTTTAGGGGCAGAGAGG	-3	rA:dG	0.215	(0.193, 0.238)		0.116	0.164	20	30
SDC2_+_97506079.23-P1P2_296	SDC2_+_97506079.23-P1P2	SDC2	GAAGTTTAGGGGCAGAGGGG	-3	rG:dG	0.324	(0.300, 0.348)		0.116	0.212	20	30
SDC2_+_97506079.23-P1P2_301	SDC2_+_97506079.23-P1P2	SDC2	GAAGTTTAGGGGCAGAGTGG	-3	rU:dG	0.299	(0.276, 0.322)		0.116	0.192	30	40
SDC2_+_97506079.23-P1P2_306	SDC2_+_97506079.23-P1P2	SDC2	GAAGTTTAGGGGCAGAGCAG	-2	rA:dC	0.192	(0.176, 0.208)		0.113	0.201	30	30
SDC2_+_97506079.23-P1P2_311	SDC2_+_97506079.23-P1P2	SDC2	GAAGTTTAGGGGCAGAGCCG	-2	rC:dC	0.101	(0.091, 0.110)		0.113	0.165	30	40
SDC2_+_97506079.23-P1P2_314	SDC2_+_97506079.23-P1P2	SDC2	GAAGTTTAGGGGCAGAGCTG	-2	rU:dC	0.114	(0.103, 0.125)		0.113	0.165	20	30
SDC2_+_97506079.23-P1P2_318	SDC2_+_97506079.23-P1P2	SDC2	GAAGTTTAGGGGCAGAGCGA	-1	rA:dC	0.202	(0.183, 0.222)		0.105	0.201	30	50
SDC2_+_97506079.23-P1P2_323	SDC2_+_97506079.23-P1P2	SDC2	GAAGTTTAGGGGCAGAGCGC	-1	rC:dC	0.112	(0.102, 0.122)		0.105	0.165	30	50
SDC2_+_97506079.23-P1P2_326	SDC2_+_97506079.23-P1P2	SDC2	GAAGTTTAGGGGCAGAGCGT	-1	rU:dC	0.124	(0.112, 0.137)		0.105	0.165	30	50
SDC2_+_97506104.23-P1P2	SDC2_+_97506104.23-P1P2	SDC2	GCTGGCTTGAAAGGGAGCTA			1.000					30	60
SDC2_+_97506104.23-P1P2_101	SDC2_+_97506104.23-P1P2	SDC2	GATGGCTTGAAAGGGAGCTA	-19	rA:dG	1.018	(0.984, 1.052)		0.260	0.164	30	50
SDC2_+_97506104.23-P1P2_104	SDC2_+_97506104.23-P1P2	SDC2	GGTGGCTTGAAAGGGAGCTA	-19	rG:dG	1.008	(0.973, 1.043)		0.260	0.212	30	50
SDC2_+_97506104.23-P1P2_109	SDC2_+_97506104.23-P1P2	SDC2	GTTGGCTTGAAAGGGAGCTA	-19	rU:dG	0.982	(0.945, 1.018)		0.260	0.192	20	60
SDC2_+_97506104.23-P1P2_112	SDC2_+_97506104.23-P1P2	SDC2	GCAGGCTTGAAAGGGAGCTA	-18	rA:dA	1.004	(0.974, 1.034)		0.218	0.182	20	60
SDC2_+_97506104.23-P1P2_115	SDC2_+_97506104.23-P1P2	SDC2	GCGGGCTTGAAAGGGAGCTA	-18	rG:dA	1.031	(0.996, 1.066)		0.218	0.200	30	50
SDC2_+_97506104.23-P1P2_118	SDC2_+_97506104.23-P1P2	SDC2	GCCGGCTTGAAAGGGAGCTA	-18	rC:dA	1.033	(1.004, 1.061)		0.218	0.225	30	50
SDC2_+_97506104.23-P1P2_126	SDC2_+_97506104.23-P1P2	SDC2	GCTAGCTTGAAAGGGAGCTA	-17	rA:dC	0.922	(0.892, 0.952)		0.274	0.201	30	60
SDC2_+_97506104.23-P1P2_131	SDC2_+_97506104.23-P1P2	SDC2	GCTCGCTTGAAAGGGAGCTA	-17	rC:dC	0.919	(0.892, 0.946)		0.274	0.165	30	50
SDC2_+_97506104.23-P1P2_134	SDC2_+_97506104.23-P1P2	SDC2	GCTTGCTTGAAAGGGAGCTA	-17	rU:dC	0.855	(0.826, 0.883)		0.274	0.165	20	60
SDC2_+_97506104.23-P1P2_138	SDC2_+_97506104.23-P1P2	SDC2	GCTGACTTGAAAGGGAGCTA	-16	rA:dC	0.887	(0.856, 0.917)		0.261	0.201	30	60
SDC2_+_97506104.23-P1P2_143	SDC2_+_97506104.23-P1P2	SDC2	GCTGCCTTGAAAGGGAGCTA	-16	rC:dC	0.874	(0.850, 0.898)		0.261	0.165	30	50
SDC2_+_97506104.23-P1P2_146	SDC2_+_97506104.23-P1P2	SDC2	GCTGTCTTGAAAGGGAGCTA	-16	rU:dC	0.807	(0.782, 0.831)		0.261	0.165	20	50
SDC2_+_97506104.23-P1P2_149	SDC2_+_97506104.23-P1P2	SDC2	GCTGGATTGAAAGGGAGCTA	-15	rA:dG	0.834	(0.810, 0.859)		0.223	0.164	20	50
SDC2_+_97506104.23-P1P2_152	SDC2_+_97506104.23-P1P2	SDC2	GCTGGGTTGAAAGGGAGCTA	-15	rG:dG	0.880	(0.855, 0.904)		0.223	0.212	30	50
SDC2_+_97506104.23-P1P2_157	SDC2_+_97506104.23-P1P2	SDC2	GCTGGTTTGAAAGGGAGCTA	-15	rU:dG	0.931	(0.905, 0.957)		0.223	0.192	30	60
SDC2_+_97506104.23-P1P2_160	SDC2_+_97506104.23-P1P2	SDC2	GCTGGCATGAAAGGGAGCTA	-14	rA:dA	0.928	(0.903, 0.953)		0.256	0.182	20	50
SDC2_+_97506104.23-P1P2_163	SDC2_+_97506104.23-P1P2	SDC2	GCTGGCGTGAAAGGGAGCTA	-14	rG:dA	0.935	(0.913, 0.956)		0.256	0.200	30	50
SDC2_+_97506104.23-P1P2_166	SDC2_+_97506104.23-P1P2	SDC2	GCTGGCCTGAAAGGGAGCTA	-14	rC:dA	0.963	(0.939, 0.987)		0.256	0.225	30	50
SDC2_+_97506104.23-P1P2_172	SDC2_+_97506104.23-P1P2	SDC2	GCTGGCTAGAAAGGGAGCTA	-13	rA:dA	0.915	(0.890, 0.940)		0.259	0.182	30	50
SDC2_+_97506104.23-P1P2_175	SDC2_+_97506104.23-P1P2	SDC2	GCTGGCTGGAAAGGGAGCTA	-13	rG:dA	0.922	(0.900, 0.945)		0.259	0.200	40	50
SDC2_+_97506104.23-P1P2_178	SDC2_+_97506104.23-P1P2	SDC2	GCTGGCTCGAAAGGGAGCTA	-13	rC:dA	0.905	(0.881, 0.928)		0.259	0.225	40	60
SDC2_+_97506104.23-P1P2_186	SDC2_+_97506104.23-P1P2	SDC2	GCTGGCTTAAAAGGGAGCTA	-12	rA:dC	0.739	(0.712, 0.767)		0.259	0.201	30	50
SDC2_+_97506104.23-P1P2_191	SDC2_+_97506104.23-P1P2	SDC2	GCTGGCTTCAAAGGGAGCTA	-12	rC:dC	0.583	(0.549, 0.618)		0.259	0.165	30	60
SDC2_+_97506104.23-P1P2_194	SDC2_+_97506104.23-P1P2	SDC2	GCTGGCTTTAAAGGGAGCTA	-12	rU:dC	0.679	(0.647, 0.711)		0.259	0.165	30	60
SDC2_+_97506104.23-P1P2_201	SDC2_+_97506104.23-P1P2	SDC2	GCTGGCTTGGAAGGGAGCTA	-11	rG:dT	0.880	(0.856, 0.903)		0.242	0.235	30	50
SDC2_+_97506104.23-P1P2_204	SDC2_+_97506104.23-P1P2	SDC2	GCTGGCTTGCAAGGGAGCTA	-11	rC:dT	0.691	(0.658, 0.723)		0.242	0.209	40	50
SDC2_+_97506104.23-P1P2_207	SDC2_+_97506104.23-P1P2	SDC2	GCTGGCTTGTAAGGGAGCTA	-11	rU:dT	0.757	(0.731, 0.784)		0.242	0.186	40	40
SDC2_+_97506104.23-P1P2_213	SDC2_+_97506104.23-P1P2	SDC2	GCTGGCTTGAGAGGGAGCTA	-10	rG:dT	0.848	(0.819, 0.876)		0.204	0.235	30	50
SDC2_+_97506104.23-P1P2_216	SDC2_+_97506104.23-P1P2	SDC2	GCTGGCTTGACAGGGAGCTA	-10	rC:dT	0.678	(0.641, 0.716)		0.204	0.209	30	40
SDC2_+_97506104.23-P1P2_219	SDC2_+_97506104.23-P1P2	SDC2	GCTGGCTTGATAGGGAGCTA	-10	rU:dT	0.697	(0.663, 0.731)		0.204	0.186	30	50
SDC2_+_97506104.23-P1P2_225	SDC2_+_97506104.23-P1P2	SDC2	GCTGGCTTGAAGGGGAGCTA	-9	rG:dT	0.842	(0.815, 0.869)		0.191	0.235	20	50
SDC2_+_97506104.23-P1P2_228	SDC2_+_97506104.23-P1P2	SDC2	GCTGGCTTGAACGGGAGCTA	-9	rC:dT	0.640	(0.602, 0.677)		0.191	0.209	20	60
SDC2_+_97506104.23-P1P2_231	SDC2_+_97506104.23-P1P2	SDC2	GCTGGCTTGAATGGGAGCTA	-9	rU:dT	0.646	(0.607, 0.686)		0.191	0.186	40	40
SDC2_+_97506104.23-P1P2_234	SDC2_+_97506104.23-P1P2	SDC2	GCTGGCTTGAAAAGGAGCTA	-8	rA:dC	0.287	(0.249, 0.326)		0.181	0.201	30	40
SDC2_+_97506104.23-P1P2_239	SDC2_+_97506104.23-P1P2	SDC2	GCTGGCTTGAAACGGAGCTA	-8	rC:dC	0.113	(0.094, 0.131)		0.181	0.165	30	40
SDC2_+_97506104.23-P1P2_242	SDC2_+_97506104.23-P1P2	SDC2	GCTGGCTTGAAATGGAGCTA	-8	rU:dC	0.118	(0.099, 0.137)		0.181	0.165	40	40
SDC2_+_97506104.23-P1P2_246	SDC2_+_97506104.23-P1P2	SDC2	GCTGGCTTGAAAGAGAGCTA	-7	rA:dC	0.338	(0.296, 0.381)		0.120	0.201	30	50
SDC2_+_97506104.23-P1P2_251	SDC2_+_97506104.23-P1P2	SDC2	GCTGGCTTGAAAGCGAGCTA	-7	rC:dC	0.063	(0.050, 0.076)		0.120	0.165	40	60
SDC2_+_97506104.23-P1P2_254	SDC2_+_97506104.23-P1P2	SDC2	GCTGGCTTGAAAGTGAGCTA	-7	rU:dC	0.077	(0.061, 0.092)		0.120	0.165	30	60
SDC2_+_97506104.23-P1P2_258	SDC2_+_97506104.23-P1P2	SDC2	GCTGGCTTGAAAGGAAGCTA	-6	rA:dC	0.465	(0.422, 0.508)		0.139	0.201	30	40
SDC2_+_97506104.23-P1P2_263	SDC2_+_97506104.23-P1P2	SDC2	GCTGGCTTGAAAGGCAGCTA	-6	rC:dC	0.123	(0.106, 0.141)		0.139	0.165	30	40
SDC2_+_97506104.23-P1P2_266	SDC2_+_97506104.23-P1P2	SDC2	GCTGGCTTGAAAGGTAGCTA	-6	rU:dC	0.163	(0.145, 0.181)		0.139	0.165	30	60
SDC2_+_97506104.23-P1P2_273	SDC2_+_97506104.23-P1P2	SDC2	GCTGGCTTGAAAGGGGGCTA	-5	rG:dT	0.569	(0.545, 0.594)		0.130	0.235	40	40
SDC2_+_97506104.23-P1P2_276	SDC2_+_97506104.23-P1P2	SDC2	GCTGGCTTGAAAGGGCGCTA	-5	rC:dT	0.359	(0.324, 0.393)		0.130	0.209	40	60
SDC2_+_97506104.23-P1P2_279	SDC2_+_97506104.23-P1P2	SDC2	GCTGGCTTGAAAGGGTGCTA	-5	rU:dT	0.356	(0.321, 0.392)		0.130	0.186	40	50
SDC2_+_97506104.23-P1P2_282	SDC2_+_97506104.23-P1P2	SDC2	GCTGGCTTGAAAGGGAACTA	-4	rA:dC	0.287	(0.255, 0.319)		0.147	0.201	20	50
SDC2_+_97506104.23-P1P2_287	SDC2_+_97506104.23-P1P2	SDC2	GCTGGCTTGAAAGGGACCTA	-4	rC:dC	0.097	(0.082, 0.111)		0.147	0.165	30	50
SDC2_+_97506104.23-P1P2_290	SDC2_+_97506104.23-P1P2	SDC2	GCTGGCTTGAAAGGGATCTA	-4	rU:dC	0.131	(0.113, 0.148)		0.147	0.165	30	60
SDC2_+_97506104.23-P1P2_293	SDC2_+_97506104.23-P1P2	SDC2	GCTGGCTTGAAAGGGAGATA	-3	rA:dG	0.190	(0.170, 0.209)		0.116	0.164	40	40
SDC2_+_97506104.23-P1P2_296	SDC2_+_97506104.23-P1P2	SDC2	GCTGGCTTGAAAGGGAGGTA	-3	rG:dG	0.327	(0.300, 0.353)		0.116	0.212	30	40
SDC2_+_97506104.23-P1P2_301	SDC2_+_97506104.23-P1P2	SDC2	GCTGGCTTGAAAGGGAGTTA	-3	rU:dG	0.326	(0.299, 0.353)		0.116	0.192	30	60
SDC2_+_97506104.23-P1P2_304	SDC2_+_97506104.23-P1P2	SDC2	GCTGGCTTGAAAGGGAGCAA	-2	rA:dA	0.270	(0.243, 0.296)		0.113	0.182	20	40
SDC2_+_97506104.23-P1P2_307	SDC2_+_97506104.23-P1P2	SDC2	GCTGGCTTGAAAGGGAGCGA	-2	rG:dA	0.280	(0.258, 0.301)		0.113	0.200	30	40
SDC2_+_97506104.23-P1P2_310	SDC2_+_97506104.23-P1P2	SDC2	GCTGGCTTGAAAGGGAGCCA	-2	rC:dA	0.345	(0.319, 0.371)		0.113	0.225	30	40
SDC2_+_97506104.23-P1P2_321	SDC2_+_97506104.23-P1P2	SDC2	GCTGGCTTGAAAGGGAGCTG	-1	rG:dT	0.510	(0.472, 0.548)		0.105	0.235	20	40
SDC2_+_97506104.23-P1P2_324	SDC2_+_97506104.23-P1P2	SDC2	GCTGGCTTGAAAGGGAGCTC	-1	rC:dT	0.224	(0.199, 0.249)		0.105	0.209	30	50
SDC2_+_97506104.23-P1P2_327	SDC2_+_97506104.23-P1P2	SDC2	GCTGGCTTGAAAGGGAGCTT	-1	rU:dT	0.248	(0.212, 0.285)		0.105	0.186	30	50
SDC2_+_97506282.23-P1P2	SDC2_+_97506282.23-P1P2	SDC2	GCAGCTGCGCCCCGGGAACG			1.000					30	40
SDC2_+_97506282.23-P1P2_101	SDC2_+_97506282.23-P1P2	SDC2	GAAGCTGCGCCCCGGGAACG	-19	rA:dG	0.907	(0.871, 0.943)		0.260	0.164	30	50
SDC2_+_97506282.23-P1P2_104	SDC2_+_97506282.23-P1P2	SDC2	GGAGCTGCGCCCCGGGAACG	-19	rG:dG	0.885	(0.854, 0.916)		0.260	0.212	30	40
SDC2_+_97506282.23-P1P2_109	SDC2_+_97506282.23-P1P2	SDC2	GTAGCTGCGCCCCGGGAACG	-19	rU:dG	0.851	(0.818, 0.884)		0.260	0.192	40	50
SDC2_+_97506282.23-P1P2_117	SDC2_+_97506282.23-P1P2	SDC2	GCGGCTGCGCCCCGGGAACG	-18	rG:dT	0.967	(0.932, 1.002)		0.218	0.235	30	40
SDC2_+_97506282.23-P1P2_120	SDC2_+_97506282.23-P1P2	SDC2	GCCGCTGCGCCCCGGGAACG	-18	rC:dT	0.886	(0.852, 0.921)		0.218	0.209	40	40
SDC2_+_97506282.23-P1P2_123	SDC2_+_97506282.23-P1P2	SDC2	GCTGCTGCGCCCCGGGAACG	-18	rU:dT	0.831	(0.796, 0.865)		0.218	0.186	40	50
SDC2_+_97506282.23-P1P2_126	SDC2_+_97506282.23-P1P2	SDC2	GCAACTGCGCCCCGGGAACG	-17	rA:dC	0.742	(0.707, 0.778)		0.274	0.201	40	50
SDC2_+_97506282.23-P1P2_131	SDC2_+_97506282.23-P1P2	SDC2	GCACCTGCGCCCCGGGAACG	-17	rC:dC	0.766	(0.731, 0.800)		0.274	0.165	30	40
SDC2_+_97506282.23-P1P2_134	SDC2_+_97506282.23-P1P2	SDC2	GCATCTGCGCCCCGGGAACG	-17	rU:dC	0.713	(0.677, 0.748)		0.274	0.165	40	50
SDC2_+_97506282.23-P1P2_137	SDC2_+_97506282.23-P1P2	SDC2	GCAGATGCGCCCCGGGAACG	-16	rA:dG	0.705	(0.669, 0.741)		0.261	0.164	40	50
SDC2_+_97506282.23-P1P2_140	SDC2_+_97506282.23-P1P2	SDC2	GCAGGTGCGCCCCGGGAACG	-16	rG:dG	0.735	(0.703, 0.767)		0.261	0.212	40	40
SDC2_+_97506282.23-P1P2_145	SDC2_+_97506282.23-P1P2	SDC2	GCAGTTGCGCCCCGGGAACG	-16	rU:dG	0.746	(0.714, 0.777)		0.261	0.192	40	50
SDC2_+_97506282.23-P1P2_148	SDC2_+_97506282.23-P1P2	SDC2	GCAGCAGCGCCCCGGGAACG	-15	rA:dA	0.802	(0.772, 0.831)		0.223	0.182	40	40
SDC2_+_97506282.23-P1P2_151	SDC2_+_97506282.23-P1P2	SDC2	GCAGCGGCGCCCCGGGAACG	-15	rG:dA	0.858	(0.832, 0.884)		0.223	0.200	30	30
SDC2_+_97506282.23-P1P2_154	SDC2_+_97506282.23-P1P2	SDC2	GCAGCCGCGCCCCGGGAACG	-15	rC:dA	0.839	(0.816, 0.862)		0.223	0.225	30	40
SDC2_+_97506282.23-P1P2_162	SDC2_+_97506282.23-P1P2	SDC2	GCAGCTACGCCCCGGGAACG	-14	rA:dC	0.803	(0.763, 0.842)		0.256	0.201	30	50
SDC2_+_97506282.23-P1P2_167	SDC2_+_97506282.23-P1P2	SDC2	GCAGCTCCGCCCCGGGAACG	-14	rC:dC	0.700	(0.656, 0.745)		0.256	0.165	20	50
SDC2_+_97506282.23-P1P2_170	SDC2_+_97506282.23-P1P2	SDC2	GCAGCTTCGCCCCGGGAACG	-14	rU:dC	0.762	(0.722, 0.802)		0.256	0.165	30	50
SDC2_+_97506282.23-P1P2_173	SDC2_+_97506282.23-P1P2	SDC2	GCAGCTGAGCCCCGGGAACG	-13	rA:dG	0.801	(0.766, 0.835)		0.259	0.164	30	40
SDC2_+_97506282.23-P1P2_176	SDC2_+_97506282.23-P1P2	SDC2	GCAGCTGGGCCCCGGGAACG	-13	rG:dG	0.817	(0.791, 0.843)		0.259	0.212	40	50
SDC2_+_97506282.23-P1P2_181	SDC2_+_97506282.23-P1P2	SDC2	GCAGCTGTGCCCCGGGAACG	-13	rU:dG	0.834	(0.801, 0.866)		0.259	0.192	40	40
SDC2_+_97506282.23-P1P2_186	SDC2_+_97506282.23-P1P2	SDC2	GCAGCTGCACCCCGGGAACG	-12	rA:dC	0.690	(0.657, 0.723)		0.259	0.201	40	50
SDC2_+_97506282.23-P1P2_191	SDC2_+_97506282.23-P1P2	SDC2	GCAGCTGCCCCCCGGGAACG	-12	rC:dC	0.461	(0.425, 0.496)		0.259	0.165	40	40
SDC2_+_97506282.23-P1P2_194	SDC2_+_97506282.23-P1P2	SDC2	GCAGCTGCTCCCCGGGAACG	-12	rU:dC	0.628	(0.587, 0.668)		0.259	0.165	30	50
SDC2_+_97506282.23-P1P2_197	SDC2_+_97506282.23-P1P2	SDC2	GCAGCTGCGACCCGGGAACG	-11	rA:dG	0.652	(0.616, 0.687)		0.242	0.164	20	30
SDC2_+_97506282.23-P1P2_200	SDC2_+_97506282.23-P1P2	SDC2	GCAGCTGCGGCCCGGGAACG	-11	rG:dG	0.703	(0.675, 0.732)		0.242	0.212	20	30
SDC2_+_97506282.23-P1P2_205	SDC2_+_97506282.23-P1P2	SDC2	GCAGCTGCGTCCCGGGAACG	-11	rU:dG	0.789	(0.759, 0.818)		0.242	0.192	30	50
SDC2_+_97506282.23-P1P2_209	SDC2_+_97506282.23-P1P2	SDC2	GCAGCTGCGCACCGGGAACG	-10	rA:dG	0.402	(0.358, 0.446)		0.204	0.164	50	60
SDC2_+_97506282.23-P1P2_212	SDC2_+_97506282.23-P1P2	SDC2	GCAGCTGCGCGCCGGGAACG	-10	rG:dG	0.499	(0.458, 0.541)		0.204	0.212	40	40
SDC2_+_97506282.23-P1P2_217	SDC2_+_97506282.23-P1P2	SDC2	GCAGCTGCGCTCCGGGAACG	-10	rU:dG	0.677	(0.648, 0.706)		0.204	0.192	30	40
SDC2_+_97506282.23-P1P2_221	SDC2_+_97506282.23-P1P2	SDC2	GCAGCTGCGCCACGGGAACG	-9	rA:dG	0.232	(0.196, 0.269)		0.191	0.164	40	50
SDC2_+_97506282.23-P1P2_224	SDC2_+_97506282.23-P1P2	SDC2	GCAGCTGCGCCGCGGGAACG	-9	rG:dG	0.420	(0.383, 0.458)		0.191	0.212	40	40
SDC2_+_97506282.23-P1P2_229	SDC2_+_97506282.23-P1P2	SDC2	GCAGCTGCGCCTCGGGAACG	-9	rU:dG	0.653	(0.623, 0.684)		0.191	0.192	50	50
SDC2_+_97506282.23-P1P2_233	SDC2_+_97506282.23-P1P2	SDC2	GCAGCTGCGCCCAGGGAACG	-8	rA:dG	0.220	(0.197, 0.243)		0.181	0.164	40	40
SDC2_+_97506282.23-P1P2_236	SDC2_+_97506282.23-P1P2	SDC2	GCAGCTGCGCCCGGGGAACG	-8	rG:dG	0.395	(0.364, 0.425)		0.181	0.212	40	40
SDC2_+_97506282.23-P1P2_241	SDC2_+_97506282.23-P1P2	SDC2	GCAGCTGCGCCCTGGGAACG	-8	rU:dG	0.526	(0.490, 0.561)		0.181	0.192	20	40
SDC2_+_97506282.23-P1P2_246	SDC2_+_97506282.23-P1P2	SDC2	GCAGCTGCGCCCCAGGAACG	-7	rA:dC	0.296	(0.268, 0.323)		0.120	0.201	30	40
SDC2_+_97506282.23-P1P2_251	SDC2_+_97506282.23-P1P2	SDC2	GCAGCTGCGCCCCCGGAACG	-7	rC:dC	0.125	(0.107, 0.142)		0.120	0.165	40	40
SDC2_+_97506282.23-P1P2_254	SDC2_+_97506282.23-P1P2	SDC2	GCAGCTGCGCCCCTGGAACG	-7	rU:dC	0.133	(0.113, 0.152)		0.120	0.165	30	40
SDC2_+_97506282.23-P1P2_258	SDC2_+_97506282.23-P1P2	SDC2	GCAGCTGCGCCCCGAGAACG	-6	rA:dC	0.319	(0.287, 0.351)		0.139	0.201	30	30
SDC2_+_97506282.23-P1P2_263	SDC2_+_97506282.23-P1P2	SDC2	GCAGCTGCGCCCCGCGAACG	-6	rC:dC	0.089	(0.074, 0.103)		0.139	0.165	40	50
SDC2_+_97506282.23-P1P2_266	SDC2_+_97506282.23-P1P2	SDC2	GCAGCTGCGCCCCGTGAACG	-6	rU:dC	0.123	(0.104, 0.142)		0.139	0.165	30	50
SDC2_+_97506282.23-P1P2_270	SDC2_+_97506282.23-P1P2	SDC2	GCAGCTGCGCCCCGGAAACG	-5	rA:dC	0.205	(0.185, 0.224)		0.130	0.201	40	40
SDC2_+_97506282.23-P1P2_275	SDC2_+_97506282.23-P1P2	SDC2	GCAGCTGCGCCCCGGCAACG	-5	rC:dC	0.065	(0.050, 0.080)		0.130	0.165	30	30
SDC2_+_97506282.23-P1P2_278	SDC2_+_97506282.23-P1P2	SDC2	GCAGCTGCGCCCCGGTAACG	-5	rU:dC	0.093	(0.075, 0.112)		0.130	0.165	40	60
SDC2_+_97506282.23-P1P2_285	SDC2_+_97506282.23-P1P2	SDC2	GCAGCTGCGCCCCGGGGACG	-4	rG:dT	0.498	(0.472, 0.524)		0.147	0.235	30	30
SDC2_+_97506282.23-P1P2_288	SDC2_+_97506282.23-P1P2	SDC2	GCAGCTGCGCCCCGGGCACG	-4	rC:dT	0.195	(0.172, 0.218)		0.147	0.209	30	40
SDC2_+_97506282.23-P1P2_291	SDC2_+_97506282.23-P1P2	SDC2	GCAGCTGCGCCCCGGGTACG	-4	rU:dT	0.234	(0.213, 0.256)		0.147	0.186	40	50
SDC2_+_97506282.23-P1P2_297	SDC2_+_97506282.23-P1P2	SDC2	GCAGCTGCGCCCCGGGAGCG	-3	rG:dT	0.506	(0.479, 0.533)		0.116	0.235	20	20
SDC2_+_97506282.23-P1P2_300	SDC2_+_97506282.23-P1P2	SDC2	GCAGCTGCGCCCCGGGACCG	-3	rC:dT	0.236	(0.210, 0.262)		0.116	0.209	30	30
SDC2_+_97506282.23-P1P2_303	SDC2_+_97506282.23-P1P2	SDC2	GCAGCTGCGCCCCGGGATCG	-3	rU:dT	0.247	(0.217, 0.277)		0.116	0.186	40	40
SDC2_+_97506282.23-P1P2_305	SDC2_+_97506282.23-P1P2	SDC2	GCAGCTGCGCCCCGGGAAAG	-2	rA:dG	0.124	(0.107, 0.141)		0.113	0.164	40	40
SDC2_+_97506282.23-P1P2_308	SDC2_+_97506282.23-P1P2	SDC2	GCAGCTGCGCCCCGGGAAGG	-2	rG:dG	0.206	(0.188, 0.225)		0.113	0.212	30	30
SDC2_+_97506282.23-P1P2_313	SDC2_+_97506282.23-P1P2	SDC2	GCAGCTGCGCCCCGGGAATG	-2	rU:dG	0.194	(0.173, 0.216)		0.113	0.192	30	40
SDC2_+_97506282.23-P1P2_318	SDC2_+_97506282.23-P1P2	SDC2	GCAGCTGCGCCCCGGGAACA	-1	rA:dC	0.141	(0.123, 0.160)		0.105	0.201	40	40
SDC2_+_97506282.23-P1P2_323	SDC2_+_97506282.23-P1P2	SDC2	GCAGCTGCGCCCCGGGAACC	-1	rC:dC	0.103	(0.091, 0.115)		0.105	0.165	30	30
SDC2_+_97506282.23-P1P2_326	SDC2_+_97506282.23-P1P2	SDC2	GCAGCTGCGCCCCGGGAACT	-1	rU:dC	0.090	(0.076, 0.104)		0.105	0.165	30	30
SDC2_-_97506051.23-P1P2	SDC2_-_97506051.23-P1P2	SDC2	GGCTGCTCTCCAGATACCCC			1.000					30	40
SDC2_-_97506051.23-P1P2_102	SDC2_-_97506051.23-P1P2	SDC2	GACTGCTCTCCAGATACCCC	-19	rA:dC	0.643	(0.603, 0.683)		0.260	0.201	30	40
SDC2_-_97506051.23-P1P2_107	SDC2_-_97506051.23-P1P2	SDC2	GCCTGCTCTCCAGATACCCC	-19	rC:dC	0.626	(0.587, 0.666)		0.260	0.165	30	30
SDC2_-_97506051.23-P1P2_110	SDC2_-_97506051.23-P1P2	SDC2	GTCTGCTCTCCAGATACCCC	-19	rU:dC	0.621	(0.583, 0.659)		0.260	0.165	30	40
SDC2_-_97506051.23-P1P2_113	SDC2_-_97506051.23-P1P2	SDC2	GGATGCTCTCCAGATACCCC	-18	rA:dG	0.677	(0.639, 0.716)		0.218	0.164	40	50
SDC2_-_97506051.23-P1P2_116	SDC2_-_97506051.23-P1P2	SDC2	GGGTGCTCTCCAGATACCCC	-18	rG:dG	0.711	(0.671, 0.752)		0.218	0.212	40	50
SDC2_-_97506051.23-P1P2_121	SDC2_-_97506051.23-P1P2	SDC2	GGTTGCTCTCCAGATACCCC	-18	rU:dG	0.633	(0.595, 0.671)		0.218	0.192	40	50
SDC2_-_97506051.23-P1P2_124	SDC2_-_97506051.23-P1P2	SDC2	GGCAGCTCTCCAGATACCCC	-17	rA:dA	0.612	(0.571, 0.652)		0.274	0.182	30	50
SDC2_-_97506051.23-P1P2_127	SDC2_-_97506051.23-P1P2	SDC2	GGCGGCTCTCCAGATACCCC	-17	rG:dA	0.706	(0.665, 0.746)		0.274	0.200	30	50
SDC2_-_97506051.23-P1P2_130	SDC2_-_97506051.23-P1P2	SDC2	GGCCGCTCTCCAGATACCCC	-17	rC:dA	0.636	(0.605, 0.667)		0.274	0.225	40	40
SDC2_-_97506051.23-P1P2_138	SDC2_-_97506051.23-P1P2	SDC2	GGCTACTCTCCAGATACCCC	-16	rA:dC	0.488	(0.448, 0.528)		0.261	0.201	30	50
SDC2_-_97506051.23-P1P2_143	SDC2_-_97506051.23-P1P2	SDC2	GGCTCCTCTCCAGATACCCC	-16	rC:dC	0.490	(0.461, 0.518)		0.261	0.165	30	40
SDC2_-_97506051.23-P1P2_146	SDC2_-_97506051.23-P1P2	SDC2	GGCTTCTCTCCAGATACCCC	-16	rU:dC	0.402	(0.374, 0.431)		0.261	0.165	20	50
SDC2_-_97506051.23-P1P2_149	SDC2_-_97506051.23-P1P2	SDC2	GGCTGATCTCCAGATACCCC	-15	rA:dG	0.382	(0.353, 0.410)		0.223	0.164	40	50
SDC2_-_97506051.23-P1P2_152	SDC2_-_97506051.23-P1P2	SDC2	GGCTGGTCTCCAGATACCCC	-15	rG:dG	0.503	(0.470, 0.536)		0.223	0.212	30	50
SDC2_-_97506051.23-P1P2_157	SDC2_-_97506051.23-P1P2	SDC2	GGCTGTTCTCCAGATACCCC	-15	rU:dG	0.515	(0.479, 0.551)		0.223	0.192	30	50
SDC2_-_97506051.23-P1P2_160	SDC2_-_97506051.23-P1P2	SDC2	GGCTGCACTCCAGATACCCC	-14	rA:dA	0.456	(0.416, 0.495)		0.256	0.182	40	50
SDC2_-_97506051.23-P1P2_163	SDC2_-_97506051.23-P1P2	SDC2	GGCTGCGCTCCAGATACCCC	-14	rG:dA	0.530	(0.498, 0.562)		0.256	0.200	40	50
SDC2_-_97506051.23-P1P2_166	SDC2_-_97506051.23-P1P2	SDC2	GGCTGCCCTCCAGATACCCC	-14	rC:dA	0.468	(0.430, 0.505)		0.256	0.225	40	50
SDC2_-_97506051.23-P1P2_173	SDC2_-_97506051.23-P1P2	SDC2	GGCTGCTATCCAGATACCCC	-13	rA:dG	0.315	(0.290, 0.339)		0.259	0.164	40	50
SDC2_-_97506051.23-P1P2_176	SDC2_-_97506051.23-P1P2	SDC2	GGCTGCTGTCCAGATACCCC	-13	rG:dG	0.433	(0.408, 0.457)		0.259	0.212	30	50
SDC2_-_97506051.23-P1P2_181	SDC2_-_97506051.23-P1P2	SDC2	GGCTGCTTTCCAGATACCCC	-13	rU:dG	0.436	(0.407, 0.464)		0.259	0.192	30	50
SDC2_-_97506051.23-P1P2_184	SDC2_-_97506051.23-P1P2	SDC2	GGCTGCTCACCAGATACCCC	-12	rA:dA	0.348	(0.321, 0.374)		0.259	0.182	30	60
SDC2_-_97506051.23-P1P2_187	SDC2_-_97506051.23-P1P2	SDC2	GGCTGCTCGCCAGATACCCC	-12	rG:dA	0.445	(0.416, 0.474)		0.259	0.200	30	50
SDC2_-_97506051.23-P1P2_190	SDC2_-_97506051.23-P1P2	SDC2	GGCTGCTCCCCAGATACCCC	-12	rC:dA	0.326	(0.301, 0.352)		0.259	0.225	20	50
SDC2_-_97506051.23-P1P2_197	SDC2_-_97506051.23-P1P2	SDC2	GGCTGCTCTACAGATACCCC	-11	rA:dG	0.219	(0.204, 0.235)		0.242	0.164	40	50
SDC2_-_97506051.23-P1P2_200	SDC2_-_97506051.23-P1P2	SDC2	GGCTGCTCTGCAGATACCCC	-11	rG:dG	0.361	(0.339, 0.384)		0.242	0.212	30	40
SDC2_-_97506051.23-P1P2_205	SDC2_-_97506051.23-P1P2	SDC2	GGCTGCTCTTCAGATACCCC	-11	rU:dG	0.369	(0.345, 0.393)		0.242	0.192	30	30
SDC2_-_97506051.23-P1P2_209	SDC2_-_97506051.23-P1P2	SDC2	GGCTGCTCTCAAGATACCCC	-10	rA:dG	0.085	(0.073, 0.097)		0.204	0.164	20	40
SDC2_-_97506051.23-P1P2_212	SDC2_-_97506051.23-P1P2	SDC2	GGCTGCTCTCGAGATACCCC	-10	rG:dG	0.215	(0.198, 0.233)		0.204	0.212	40	50
SDC2_-_97506051.23-P1P2_217	SDC2_-_97506051.23-P1P2	SDC2	GGCTGCTCTCTAGATACCCC	-10	rU:dG	0.303	(0.283, 0.323)		0.204	0.192	20	60
SDC2_-_97506051.23-P1P2_225	SDC2_-_97506051.23-P1P2	SDC2	GGCTGCTCTCCGGATACCCC	-9	rG:dT	0.552	(0.522, 0.583)		0.191	0.235	40	50
SDC2_-_97506051.23-P1P2_228	SDC2_-_97506051.23-P1P2	SDC2	GGCTGCTCTCCCGATACCCC	-9	rC:dT	0.179	(0.161, 0.197)		0.191	0.209	30	50
SDC2_-_97506051.23-P1P2_231	SDC2_-_97506051.23-P1P2	SDC2	GGCTGCTCTCCTGATACCCC	-9	rU:dT	0.178	(0.160, 0.196)		0.191	0.186	30	50
SDC2_-_97506051.23-P1P2_234	SDC2_-_97506051.23-P1P2	SDC2	GGCTGCTCTCCAAATACCCC	-8	rA:dC	0.062	(0.051, 0.073)		0.181	0.201	30	50
SDC2_-_97506051.23-P1P2_239	SDC2_-_97506051.23-P1P2	SDC2	GGCTGCTCTCCACATACCCC	-8	rC:dC	0.055	(0.046, 0.064)		0.181	0.165	20	50
SDC2_-_97506051.23-P1P2_242	SDC2_-_97506051.23-P1P2	SDC2	GGCTGCTCTCCATATACCCC	-8	rU:dC	0.048	(0.039, 0.058)		0.181	0.165	20	50
SDC2_-_97506051.23-P1P2_249	SDC2_-_97506051.23-P1P2	SDC2	GGCTGCTCTCCAGGTACCCC	-7	rG:dT	0.268	(0.248, 0.289)		0.120	0.235	30	40
SDC2_-_97506051.23-P1P2_252	SDC2_-_97506051.23-P1P2	SDC2	GGCTGCTCTCCAGCTACCCC	-7	rC:dT	0.080	(0.068, 0.092)		0.120	0.209	30	30
SDC2_-_97506051.23-P1P2_255	SDC2_-_97506051.23-P1P2	SDC2	GGCTGCTCTCCAGTTACCCC	-7	rU:dT	0.072	(0.059, 0.084)		0.120	0.186	30	40
SDC2_-_97506051.23-P1P2_256	SDC2_-_97506051.23-P1P2	SDC2	GGCTGCTCTCCAGAAACCCC	-6	rA:dA	0.094	(0.081, 0.108)		0.139	0.182	30	40
SDC2_-_97506051.23-P1P2_259	SDC2_-_97506051.23-P1P2	SDC2	GGCTGCTCTCCAGAGACCCC	-6	rG:dA	0.103	(0.093, 0.113)		0.139	0.200	30	30
SDC2_-_97506051.23-P1P2_262	SDC2_-_97506051.23-P1P2	SDC2	GGCTGCTCTCCAGACACCCC	-6	rC:dA	0.142	(0.128, 0.155)		0.139	0.225	30	40
SDC2_-_97506051.23-P1P2_273	SDC2_-_97506051.23-P1P2	SDC2	GGCTGCTCTCCAGATGCCCC	-5	rG:dT	0.252	(0.233, 0.272)		0.130	0.235	30	40
SDC2_-_97506051.23-P1P2_276	SDC2_-_97506051.23-P1P2	SDC2	GGCTGCTCTCCAGATCCCCC	-5	rC:dT	0.140	(0.123, 0.157)		0.130	0.209	30	40
SDC2_-_97506051.23-P1P2_279	SDC2_-_97506051.23-P1P2	SDC2	GGCTGCTCTCCAGATTCCCC	-5	rU:dT	0.101	(0.087, 0.114)		0.130	0.186	30	40
SDC2_-_97506051.23-P1P2_281	SDC2_-_97506051.23-P1P2	SDC2	GGCTGCTCTCCAGATAACCC	-4	rA:dG	0.082	(0.069, 0.095)		0.147	0.164	30	40
SDC2_-_97506051.23-P1P2_284	SDC2_-_97506051.23-P1P2	SDC2	GGCTGCTCTCCAGATAGCCC	-4	rG:dG	0.127	(0.112, 0.143)		0.147	0.212	30	50
SDC2_-_97506051.23-P1P2_289	SDC2_-_97506051.23-P1P2	SDC2	GGCTGCTCTCCAGATATCCC	-4	rU:dG	0.119	(0.103, 0.135)		0.147	0.192	30	50
SDC2_-_97506051.23-P1P2_293	SDC2_-_97506051.23-P1P2	SDC2	GGCTGCTCTCCAGATACACC	-3	rA:dG	0.041	(0.032, 0.051)		0.116	0.164	40	50
SDC2_-_97506051.23-P1P2_296	SDC2_-_97506051.23-P1P2	SDC2	GGCTGCTCTCCAGATACGCC	-3	rG:dG	0.071	(0.060, 0.083)		0.116	0.212	40	50
SDC2_-_97506051.23-P1P2_301	SDC2_-_97506051.23-P1P2	SDC2	GGCTGCTCTCCAGATACTCC	-3	rU:dG	0.069	(0.057, 0.081)		0.116	0.192	30	30
SDC2_-_97506051.23-P1P2_305	SDC2_-_97506051.23-P1P2	SDC2	GGCTGCTCTCCAGATACCAC	-2	rA:dG	0.050	(0.041, 0.058)		0.113	0.164	30	50
SDC2_-_97506051.23-P1P2_308	SDC2_-_97506051.23-P1P2	SDC2	GGCTGCTCTCCAGATACCGC	-2	rG:dG	0.071	(0.062, 0.079)		0.113	0.212	30	30
SDC2_-_97506051.23-P1P2_313	SDC2_-_97506051.23-P1P2	SDC2	GGCTGCTCTCCAGATACCTC	-2	rU:dG	0.084	(0.073, 0.096)		0.113	0.192	30	40
SDC2_-_97506051.23-P1P2_317	SDC2_-_97506051.23-P1P2	SDC2	GGCTGCTCTCCAGATACCCA	-1	rA:dG	0.058	(0.048, 0.069)		0.105	0.164	40	50
SDC2_-_97506051.23-P1P2_320	SDC2_-_97506051.23-P1P2	SDC2	GGCTGCTCTCCAGATACCCG	-1	rG:dG	0.084	(0.075, 0.093)		0.105	0.212	30	50
SDC2_-_97506051.23-P1P2_325	SDC2_-_97506051.23-P1P2	SDC2	GGCTGCTCTCCAGATACCCT	-1	rU:dG	0.076	(0.065, 0.088)		0.105	0.192	30	40
SDC2_-_97506181.23-P1P2	SDC2_-_97506181.23-P1P2	SDC2	GGGCACGGGAAAGGAGTCCG			1.000					40	40
SDC2_-_97506181.23-P1P2_102	SDC2_-_97506181.23-P1P2	SDC2	GAGCACGGGAAAGGAGTCCG	-19	rA:dC	0.924	(0.899, 0.950)		0.260	0.201	50	50
SDC2_-_97506181.23-P1P2_107	SDC2_-_97506181.23-P1P2	SDC2	GCGCACGGGAAAGGAGTCCG	-19	rC:dC	0.932	(0.909, 0.954)		0.260	0.165	40	50
SDC2_-_97506181.23-P1P2_110	SDC2_-_97506181.23-P1P2	SDC2	GTGCACGGGAAAGGAGTCCG	-19	rU:dC	0.913	(0.888, 0.937)		0.260	0.165	40	50
SDC2_-_97506181.23-P1P2_114	SDC2_-_97506181.23-P1P2	SDC2	GGACACGGGAAAGGAGTCCG	-18	rA:dC	0.939	(0.914, 0.965)		0.218	0.201	50	50
SDC2_-_97506181.23-P1P2_119	SDC2_-_97506181.23-P1P2	SDC2	GGCCACGGGAAAGGAGTCCG	-18	rC:dC	0.980	(0.955, 1.006)		0.218	0.165	40	40
SDC2_-_97506181.23-P1P2_122	SDC2_-_97506181.23-P1P2	SDC2	GGTCACGGGAAAGGAGTCCG	-18	rU:dC	0.932	(0.910, 0.954)		0.218	0.165	40	50
SDC2_-_97506181.23-P1P2_125	SDC2_-_97506181.23-P1P2	SDC2	GGGAACGGGAAAGGAGTCCG	-17	rA:dG	0.891	(0.861, 0.922)		0.274	0.164	40	50
SDC2_-_97506181.23-P1P2_128	SDC2_-_97506181.23-P1P2	SDC2	GGGGACGGGAAAGGAGTCCG	-17	rG:dG	0.870	(0.836, 0.904)		0.274	0.212	40	40
SDC2_-_97506181.23-P1P2_133	SDC2_-_97506181.23-P1P2	SDC2	GGGTACGGGAAAGGAGTCCG	-17	rU:dG	0.881	(0.855, 0.907)		0.274	0.192	50	50
SDC2_-_97506181.23-P1P2_141	SDC2_-_97506181.23-P1P2	SDC2	GGGCGCGGGAAAGGAGTCCG	-16	rG:dT	0.960	(0.927, 0.992)		0.261	0.235	40	50
SDC2_-_97506181.23-P1P2_144	SDC2_-_97506181.23-P1P2	SDC2	GGGCCCGGGAAAGGAGTCCG	-16	rC:dT	0.914	(0.889, 0.938)		0.261	0.209	40	40
SDC2_-_97506181.23-P1P2_147	SDC2_-_97506181.23-P1P2	SDC2	GGGCTCGGGAAAGGAGTCCG	-16	rU:dT	0.903	(0.875, 0.931)		0.261	0.186	40	50
SDC2_-_97506181.23-P1P2_149	SDC2_-_97506181.23-P1P2	SDC2	GGGCAAGGGAAAGGAGTCCG	-15	rA:dG	0.806	(0.784, 0.827)		0.223	0.164	40	50
SDC2_-_97506181.23-P1P2_152	SDC2_-_97506181.23-P1P2	SDC2	GGGCAGGGGAAAGGAGTCCG	-15	rG:dG	0.820	(0.796, 0.844)		0.223	0.212	40	40
SDC2_-_97506181.23-P1P2_157	SDC2_-_97506181.23-P1P2	SDC2	GGGCATGGGAAAGGAGTCCG	-15	rU:dG	0.874	(0.850, 0.898)		0.223	0.192	40	40
SDC2_-_97506181.23-P1P2_162	SDC2_-_97506181.23-P1P2	SDC2	GGGCACAGGAAAGGAGTCCG	-14	rA:dC	0.821	(0.800, 0.842)		0.256	0.201	30	30
SDC2_-_97506181.23-P1P2_167	SDC2_-_97506181.23-P1P2	SDC2	GGGCACCGGAAAGGAGTCCG	-14	rC:dC	0.808	(0.787, 0.828)		0.256	0.165	40	40
SDC2_-_97506181.23-P1P2_170	SDC2_-_97506181.23-P1P2	SDC2	GGGCACTGGAAAGGAGTCCG	-14	rU:dC	0.817	(0.795, 0.839)		0.256	0.165	40	40
SDC2_-_97506181.23-P1P2_174	SDC2_-_97506181.23-P1P2	SDC2	GGGCACGAGAAAGGAGTCCG	-13	rA:dC	0.775	(0.755, 0.795)		0.259	0.201	40	50
SDC2_-_97506181.23-P1P2_179	SDC2_-_97506181.23-P1P2	SDC2	GGGCACGCGAAAGGAGTCCG	-13	rC:dC	0.650	(0.624, 0.676)		0.259	0.165	50	50
SDC2_-_97506181.23-P1P2_182	SDC2_-_97506181.23-P1P2	SDC2	GGGCACGTGAAAGGAGTCCG	-13	rU:dC	0.734	(0.708, 0.761)		0.259	0.165	40	50
SDC2_-_97506181.23-P1P2_186	SDC2_-_97506181.23-P1P2	SDC2	GGGCACGGAAAAGGAGTCCG	-12	rA:dC	0.690	(0.666, 0.715)		0.259	0.201	30	50
SDC2_-_97506181.23-P1P2_191	SDC2_-_97506181.23-P1P2	SDC2	GGGCACGGCAAAGGAGTCCG	-12	rC:dC	0.489	(0.462, 0.516)		0.259	0.165	30	50
SDC2_-_97506181.23-P1P2_194	SDC2_-_97506181.23-P1P2	SDC2	GGGCACGGTAAAGGAGTCCG	-12	rU:dC	0.618	(0.592, 0.645)		0.259	0.165	30	60
SDC2_-_97506181.23-P1P2_201	SDC2_-_97506181.23-P1P2	SDC2	GGGCACGGGGAAGGAGTCCG	-11	rG:dT	0.775	(0.749, 0.802)		0.242	0.235	30	30
SDC2_-_97506181.23-P1P2_204	SDC2_-_97506181.23-P1P2	SDC2	GGGCACGGGCAAGGAGTCCG	-11	rC:dT	0.610	(0.593, 0.627)		0.242	0.209	30	40
SDC2_-_97506181.23-P1P2_207	SDC2_-_97506181.23-P1P2	SDC2	GGGCACGGGTAAGGAGTCCG	-11	rU:dT	0.674	(0.657, 0.691)		0.242	0.186	40	50
SDC2_-_97506181.23-P1P2_213	SDC2_-_97506181.23-P1P2	SDC2	GGGCACGGGAGAGGAGTCCG	-10	rG:dT	0.768	(0.745, 0.792)		0.204	0.235	30	40
SDC2_-_97506181.23-P1P2_216	SDC2_-_97506181.23-P1P2	SDC2	GGGCACGGGACAGGAGTCCG	-10	rC:dT	0.601	(0.584, 0.618)		0.204	0.209	40	50
SDC2_-_97506181.23-P1P2_219	SDC2_-_97506181.23-P1P2	SDC2	GGGCACGGGATAGGAGTCCG	-10	rU:dT	0.615	(0.599, 0.631)		0.204	0.186	40	50
SDC2_-_97506181.23-P1P2_225	SDC2_-_97506181.23-P1P2	SDC2	GGGCACGGGAAGGGAGTCCG	-9	rG:dT	0.760	(0.735, 0.784)		0.191	0.235	40	50
SDC2_-_97506181.23-P1P2_228	SDC2_-_97506181.23-P1P2	SDC2	GGGCACGGGAACGGAGTCCG	-9	rC:dT	0.542	(0.524, 0.560)		0.191	0.209	40	40
SDC2_-_97506181.23-P1P2_231	SDC2_-_97506181.23-P1P2	SDC2	GGGCACGGGAATGGAGTCCG	-9	rU:dT	0.555	(0.536, 0.575)		0.191	0.186	40	50
SDC2_-_97506181.23-P1P2_234	SDC2_-_97506181.23-P1P2	SDC2	GGGCACGGGAAAAGAGTCCG	-8	rA:dC	0.243	(0.221, 0.264)		0.181	0.201	40	40
SDC2_-_97506181.23-P1P2_239	SDC2_-_97506181.23-P1P2	SDC2	GGGCACGGGAAACGAGTCCG	-8	rC:dC	0.107	(0.092, 0.121)		0.181	0.165	60	60
SDC2_-_97506181.23-P1P2_242	SDC2_-_97506181.23-P1P2	SDC2	GGGCACGGGAAATGAGTCCG	-8	rU:dC	0.115	(0.099, 0.130)		0.181	0.165	40	60
SDC2_-_97506181.23-P1P2_246	SDC2_-_97506181.23-P1P2	SDC2	GGGCACGGGAAAGAAGTCCG	-7	rA:dC	0.338	(0.320, 0.356)		0.120	0.201	40	50
SDC2_-_97506181.23-P1P2_251	SDC2_-_97506181.23-P1P2	SDC2	GGGCACGGGAAAGCAGTCCG	-7	rC:dC	0.120	(0.108, 0.132)		0.120	0.165	40	50
SDC2_-_97506181.23-P1P2_254	SDC2_-_97506181.23-P1P2	SDC2	GGGCACGGGAAAGTAGTCCG	-7	rU:dC	0.127	(0.113, 0.142)		0.120	0.165	40	40
SDC2_-_97506181.23-P1P2_261	SDC2_-_97506181.23-P1P2	SDC2	GGGCACGGGAAAGGGGTCCG	-6	rG:dT	0.491	(0.474, 0.508)		0.139	0.235	30	40
SDC2_-_97506181.23-P1P2_264	SDC2_-_97506181.23-P1P2	SDC2	GGGCACGGGAAAGGCGTCCG	-6	rC:dT	0.262	(0.241, 0.284)		0.139	0.209	40	40
SDC2_-_97506181.23-P1P2_267	SDC2_-_97506181.23-P1P2	SDC2	GGGCACGGGAAAGGTGTCCG	-6	rU:dT	0.324	(0.308, 0.340)		0.139	0.186	30	60
SDC2_-_97506181.23-P1P2_270	SDC2_-_97506181.23-P1P2	SDC2	GGGCACGGGAAAGGAATCCG	-5	rA:dC	0.342	(0.320, 0.364)		0.130	0.201	40	60
SDC2_-_97506181.23-P1P2_275	SDC2_-_97506181.23-P1P2	SDC2	GGGCACGGGAAAGGACTCCG	-5	rC:dC	0.147	(0.131, 0.164)		0.130	0.165	40	50
SDC2_-_97506181.23-P1P2_278	SDC2_-_97506181.23-P1P2	SDC2	GGGCACGGGAAAGGATTCCG	-5	rU:dC	0.165	(0.147, 0.182)		0.130	0.165	40	60
SDC2_-_97506181.23-P1P2_280	SDC2_-_97506181.23-P1P2	SDC2	GGGCACGGGAAAGGAGACCG	-4	rA:dA	0.437	(0.417, 0.458)		0.147	0.182	30	40
SDC2_-_97506181.23-P1P2_283	SDC2_-_97506181.23-P1P2	SDC2	GGGCACGGGAAAGGAGGCCG	-4	rG:dA	0.416	(0.398, 0.435)		0.147	0.200	30	30
SDC2_-_97506181.23-P1P2_286	SDC2_-_97506181.23-P1P2	SDC2	GGGCACGGGAAAGGAGCCCG	-4	rC:dA	0.410	(0.392, 0.429)		0.147	0.225	30	40
SDC2_-_97506181.23-P1P2_293	SDC2_-_97506181.23-P1P2	SDC2	GGGCACGGGAAAGGAGTACG	-3	rA:dG	0.175	(0.157, 0.193)		0.116	0.164	40	50
SDC2_-_97506181.23-P1P2_296	SDC2_-_97506181.23-P1P2	SDC2	GGGCACGGGAAAGGAGTGCG	-3	rG:dG	0.245	(0.230, 0.259)		0.116	0.212	30	50
SDC2_-_97506181.23-P1P2_301	SDC2_-_97506181.23-P1P2	SDC2	GGGCACGGGAAAGGAGTTCG	-3	rU:dG	0.279	(0.261, 0.298)		0.116	0.192	30	50
SDC2_-_97506181.23-P1P2_305	SDC2_-_97506181.23-P1P2	SDC2	GGGCACGGGAAAGGAGTCAG	-2	rA:dG	0.187	(0.169, 0.206)		0.113	0.164	20	40
SDC2_-_97506181.23-P1P2_308	SDC2_-_97506181.23-P1P2	SDC2	GGGCACGGGAAAGGAGTCGG	-2	rG:dG	0.227	(0.213, 0.242)		0.113	0.212	30	50
SDC2_-_97506181.23-P1P2_313	SDC2_-_97506181.23-P1P2	SDC2	GGGCACGGGAAAGGAGTCTG	-2	rU:dG	0.285	(0.266, 0.304)		0.113	0.192	30	30
SDC2_-_97506181.23-P1P2_318	SDC2_-_97506181.23-P1P2	SDC2	GGGCACGGGAAAGGAGTCCA	-1	rA:dC	0.249	(0.231, 0.266)		0.105	0.201	30	30
SDC2_-_97506181.23-P1P2_323	SDC2_-_97506181.23-P1P2	SDC2	GGGCACGGGAAAGGAGTCCC	-1	rC:dC	0.146	(0.134, 0.157)		0.105	0.165	20	40
SDC2_-_97506181.23-P1P2_326	SDC2_-_97506181.23-P1P2	SDC2	GGGCACGGGAAAGGAGTCCT	-1	rU:dC	0.150	(0.134, 0.167)		0.105	0.165	30	30
SDC3_+_31381473.23-P1P2	SDC3_+_31381473.23-P1P2	SDC3	GCGCCGCGCCTCGGGAACAA			1.000					40	40
SDC3_+_31381473.23-P1P2_101	SDC3_+_31381473.23-P1P2	SDC3	GAGCCGCGCCTCGGGAACAA	-19	rA:dG	0.607	(0.572, 0.641)		0.260	0.164	50	50
SDC3_+_31381473.23-P1P2_104	SDC3_+_31381473.23-P1P2	SDC3	GGGCCGCGCCTCGGGAACAA	-19	rG:dG	0.598	(0.566, 0.630)		0.260	0.212	40	50
SDC3_+_31381473.23-P1P2_109	SDC3_+_31381473.23-P1P2	SDC3	GTGCCGCGCCTCGGGAACAA	-19	rU:dG	0.488	(0.456, 0.520)		0.260	0.192	40	50
SDC3_+_31381473.23-P1P2_114	SDC3_+_31381473.23-P1P2	SDC3	GCACCGCGCCTCGGGAACAA	-18	rA:dC	0.442	(0.412, 0.472)		0.218	0.201	40	40
SDC3_+_31381473.23-P1P2_119	SDC3_+_31381473.23-P1P2	SDC3	GCCCCGCGCCTCGGGAACAA	-18	rC:dC	0.488	(0.462, 0.515)		0.218	0.165	30	30
SDC3_+_31381473.23-P1P2_122	SDC3_+_31381473.23-P1P2	SDC3	GCTCCGCGCCTCGGGAACAA	-18	rU:dC	0.458	(0.431, 0.485)		0.218	0.165	30	40
SDC3_+_31381473.23-P1P2_125	SDC3_+_31381473.23-P1P2	SDC3	GCGACGCGCCTCGGGAACAA	-17	rA:dG	0.366	(0.333, 0.399)		0.274	0.164	40	50
SDC3_+_31381473.23-P1P2_128	SDC3_+_31381473.23-P1P2	SDC3	GCGGCGCGCCTCGGGAACAA	-17	rG:dG	0.401	(0.366, 0.435)		0.274	0.212	40	50
SDC3_+_31381473.23-P1P2_133	SDC3_+_31381473.23-P1P2	SDC3	GCGTCGCGCCTCGGGAACAA	-17	rU:dG	0.364	(0.338, 0.390)		0.274	0.192	50	50
SDC3_+_31381473.23-P1P2_137	SDC3_+_31381473.23-P1P2	SDC3	GCGCAGCGCCTCGGGAACAA	-16	rA:dG	0.318	(0.290, 0.347)		0.261	0.164	30	50
SDC3_+_31381473.23-P1P2_140	SDC3_+_31381473.23-P1P2	SDC3	GCGCGGCGCCTCGGGAACAA	-16	rG:dG	0.372	(0.343, 0.401)		0.261	0.212	30	50
SDC3_+_31381473.23-P1P2_145	SDC3_+_31381473.23-P1P2	SDC3	GCGCTGCGCCTCGGGAACAA	-16	rU:dG	0.379	(0.349, 0.410)		0.261	0.192	40	50
SDC3_+_31381473.23-P1P2_150	SDC3_+_31381473.23-P1P2	SDC3	GCGCCACGCCTCGGGAACAA	-15	rA:dC	0.292	(0.260, 0.323)		0.223	0.201	40	40
SDC3_+_31381473.23-P1P2_155	SDC3_+_31381473.23-P1P2	SDC3	GCGCCCCGCCTCGGGAACAA	-15	rC:dC	0.267	(0.233, 0.300)		0.223	0.165	30	30
SDC3_+_31381473.23-P1P2_158	SDC3_+_31381473.23-P1P2	SDC3	GCGCCTCGCCTCGGGAACAA	-15	rU:dC	0.267	(0.236, 0.298)		0.223	0.165	40	40
SDC3_+_31381473.23-P1P2_161	SDC3_+_31381473.23-P1P2	SDC3	GCGCCGAGCCTCGGGAACAA	-14	rA:dG	0.333	(0.301, 0.365)		0.256	0.164	30	40
SDC3_+_31381473.23-P1P2_164	SDC3_+_31381473.23-P1P2	SDC3	GCGCCGGGCCTCGGGAACAA	-14	rG:dG	0.449	(0.412, 0.486)		0.256	0.212	30	30
SDC3_+_31381473.23-P1P2_169	SDC3_+_31381473.23-P1P2	SDC3	GCGCCGTGCCTCGGGAACAA	-14	rU:dG	0.484	(0.443, 0.526)		0.256	0.192	40	40
SDC3_+_31381473.23-P1P2_174	SDC3_+_31381473.23-P1P2	SDC3	GCGCCGCACCTCGGGAACAA	-13	rA:dC	0.289	(0.255, 0.322)		0.259	0.201	30	30
SDC3_+_31381473.23-P1P2_179	SDC3_+_31381473.23-P1P2	SDC3	GCGCCGCCCCTCGGGAACAA	-13	rC:dC	0.169	(0.144, 0.193)		0.259	0.165	30	40
SDC3_+_31381473.23-P1P2_182	SDC3_+_31381473.23-P1P2	SDC3	GCGCCGCTCCTCGGGAACAA	-13	rU:dC	0.280	(0.241, 0.320)		0.259	0.165	40	40
SDC3_+_31381473.23-P1P2_185	SDC3_+_31381473.23-P1P2	SDC3	GCGCCGCGACTCGGGAACAA	-12	rA:dG	0.266	(0.237, 0.296)		0.259	0.164	50	50
SDC3_+_31381473.23-P1P2_188	SDC3_+_31381473.23-P1P2	SDC3	GCGCCGCGGCTCGGGAACAA	-12	rG:dG	0.438	(0.399, 0.478)		0.259	0.212	40	40
SDC3_+_31381473.23-P1P2_193	SDC3_+_31381473.23-P1P2	SDC3	GCGCCGCGTCTCGGGAACAA	-12	rU:dG	0.478	(0.442, 0.515)		0.259	0.192	40	40
SDC3_+_31381473.23-P1P2_197	SDC3_+_31381473.23-P1P2	SDC3	GCGCCGCGCATCGGGAACAA	-11	rA:dG	0.161	(0.137, 0.184)		0.242	0.164	40	60
SDC3_+_31381473.23-P1P2_200	SDC3_+_31381473.23-P1P2	SDC3	GCGCCGCGCGTCGGGAACAA	-11	rG:dG	0.289	(0.254, 0.324)		0.242	0.212	40	40
SDC3_+_31381473.23-P1P2_205	SDC3_+_31381473.23-P1P2	SDC3	GCGCCGCGCTTCGGGAACAA	-11	rU:dG	0.321	(0.287, 0.355)		0.242	0.192	40	60
SDC3_+_31381473.23-P1P2_208	SDC3_+_31381473.23-P1P2	SDC3	GCGCCGCGCCACGGGAACAA	-10	rA:dA	0.116	(0.094, 0.138)		0.204	0.182	40	50
SDC3_+_31381473.23-P1P2_211	SDC3_+_31381473.23-P1P2	SDC3	GCGCCGCGCCGCGGGAACAA	-10	rG:dA	0.180	(0.157, 0.203)		0.204	0.200	20	40
SDC3_+_31381473.23-P1P2_214	SDC3_+_31381473.23-P1P2	SDC3	GCGCCGCGCCCCGGGAACAA	-10	rC:dA	0.250	(0.216, 0.284)		0.204	0.225	40	50
SDC3_+_31381473.23-P1P2_221	SDC3_+_31381473.23-P1P2	SDC3	GCGCCGCGCCTAGGGAACAA	-9	rA:dG	0.061	(0.045, 0.078)		0.191	0.164	30	60
SDC3_+_31381473.23-P1P2_224	SDC3_+_31381473.23-P1P2	SDC3	GCGCCGCGCCTGGGGAACAA	-9	rG:dG	0.231	(0.200, 0.262)		0.191	0.212	20	40
SDC3_+_31381473.23-P1P2_229	SDC3_+_31381473.23-P1P2	SDC3	GCGCCGCGCCTTGGGAACAA	-9	rU:dG	0.279	(0.243, 0.314)		0.191	0.192	30	50
SDC3_+_31381473.23-P1P2_234	SDC3_+_31381473.23-P1P2	SDC3	GCGCCGCGCCTCAGGAACAA	-8	rA:dC	0.049	(0.036, 0.062)		0.181	0.201	20	40
SDC3_+_31381473.23-P1P2_239	SDC3_+_31381473.23-P1P2	SDC3	GCGCCGCGCCTCCGGAACAA	-8	rC:dC	0.037	(0.028, 0.045)		0.181	0.165	30	50
SDC3_+_31381473.23-P1P2_242	SDC3_+_31381473.23-P1P2	SDC3	GCGCCGCGCCTCTGGAACAA	-8	rU:dC	0.026	(0.016, 0.037)		0.181	0.165	30	50
SDC3_+_31381473.23-P1P2_246	SDC3_+_31381473.23-P1P2	SDC3	GCGCCGCGCCTCGAGAACAA	-7	rA:dC	0.049	(0.037, 0.060)		0.120	0.201	40	50
SDC3_+_31381473.23-P1P2_251	SDC3_+_31381473.23-P1P2	SDC3	GCGCCGCGCCTCGCGAACAA	-7	rC:dC	0.007	(-0.003, 0.016)		0.120	0.165	40	40
SDC3_+_31381473.23-P1P2_254	SDC3_+_31381473.23-P1P2	SDC3	GCGCCGCGCCTCGTGAACAA	-7	rU:dC	0.007	(-0.005, 0.018)		0.120	0.165	40	60
SDC3_+_31381473.23-P1P2_258	SDC3_+_31381473.23-P1P2	SDC3	GCGCCGCGCCTCGGAAACAA	-6	rA:dC	0.064	(0.052, 0.077)		0.139	0.201	40	50
SDC3_+_31381473.23-P1P2_263	SDC3_+_31381473.23-P1P2	SDC3	GCGCCGCGCCTCGGCAACAA	-6	rC:dC	0.022	(0.012, 0.033)		0.139	0.165	40	50
SDC3_+_31381473.23-P1P2_266	SDC3_+_31381473.23-P1P2	SDC3	GCGCCGCGCCTCGGTAACAA	-6	rU:dC	0.024	(0.013, 0.035)		0.139	0.165	50	50
SDC3_+_31381473.23-P1P2_273	SDC3_+_31381473.23-P1P2	SDC3	GCGCCGCGCCTCGGGGACAA	-5	rG:dT	0.243	(0.220, 0.265)		0.130	0.235	40	40
SDC3_+_31381473.23-P1P2_276	SDC3_+_31381473.23-P1P2	SDC3	GCGCCGCGCCTCGGGCACAA	-5	rC:dT	0.068	(0.050, 0.086)		0.130	0.209	40	40
SDC3_+_31381473.23-P1P2_279	SDC3_+_31381473.23-P1P2	SDC3	GCGCCGCGCCTCGGGTACAA	-5	rU:dT	0.059	(0.045, 0.074)		0.130	0.186	40	40
SDC3_+_31381473.23-P1P2_285	SDC3_+_31381473.23-P1P2	SDC3	GCGCCGCGCCTCGGGAGCAA	-4	rG:dT	0.266	(0.244, 0.287)		0.147	0.235	30	30
SDC3_+_31381473.23-P1P2_288	SDC3_+_31381473.23-P1P2	SDC3	GCGCCGCGCCTCGGGACCAA	-4	rC:dT	0.062	(0.049, 0.076)		0.147	0.209	50	50
SDC3_+_31381473.23-P1P2_291	SDC3_+_31381473.23-P1P2	SDC3	GCGCCGCGCCTCGGGATCAA	-4	rU:dT	0.068	(0.055, 0.081)		0.147	0.186	40	40
SDC3_+_31381473.23-P1P2_293	SDC3_+_31381473.23-P1P2	SDC3	GCGCCGCGCCTCGGGAAAAA	-3	rA:dG	0.025	(0.011, 0.039)		0.116	0.164	50	50
SDC3_+_31381473.23-P1P2_296	SDC3_+_31381473.23-P1P2	SDC3	GCGCCGCGCCTCGGGAAGAA	-3	rG:dG	0.070	(0.055, 0.085)		0.116	0.212	40	40
SDC3_+_31381473.23-P1P2_301	SDC3_+_31381473.23-P1P2	SDC3	GCGCCGCGCCTCGGGAATAA	-3	rU:dG	0.049	(0.035, 0.063)		0.116	0.192	40	60
SDC3_+_31381473.23-P1P2_309	SDC3_+_31381473.23-P1P2	SDC3	GCGCCGCGCCTCGGGAACGA	-2	rG:dT	0.240	(0.220, 0.260)		0.113	0.235	30	30
SDC3_+_31381473.23-P1P2_312	SDC3_+_31381473.23-P1P2	SDC3	GCGCCGCGCCTCGGGAACCA	-2	rC:dT	0.078	(0.065, 0.092)		0.113	0.209	40	40
SDC3_+_31381473.23-P1P2_315	SDC3_+_31381473.23-P1P2	SDC3	GCGCCGCGCCTCGGGAACTA	-2	rU:dT	0.067	(0.053, 0.081)		0.113	0.186	30	40
SDC3_+_31381473.23-P1P2_321	SDC3_+_31381473.23-P1P2	SDC3	GCGCCGCGCCTCGGGAACAG	-1	rG:dT	0.220	(0.199, 0.242)		0.105	0.235	40	50
SDC3_+_31381473.23-P1P2_324	SDC3_+_31381473.23-P1P2	SDC3	GCGCCGCGCCTCGGGAACAC	-1	rC:dT	0.059	(0.046, 0.071)		0.105	0.209	40	40
SDC3_+_31381473.23-P1P2_327	SDC3_+_31381473.23-P1P2	SDC3	GCGCCGCGCCTCGGGAACAT	-1	rU:dT	0.063	(0.050, 0.075)		0.105	0.186	40	50
SDC3_+_31381537.23-P1P2	SDC3_+_31381537.23-P1P2	SDC3	GCCGCGAGCCTAGAGCGCGT			1.000					50	50
SDC3_+_31381537.23-P1P2_101	SDC3_+_31381537.23-P1P2	SDC3	GACGCGAGCCTAGAGCGCGT	-19	rA:dG	0.535	(0.477, 0.594)		0.260	0.164	50	60
SDC3_+_31381537.23-P1P2_104	SDC3_+_31381537.23-P1P2	SDC3	GGCGCGAGCCTAGAGCGCGT	-19	rG:dG	0.532	(0.469, 0.595)		0.260	0.212	50	50
SDC3_+_31381537.23-P1P2_109	SDC3_+_31381537.23-P1P2	SDC3	GTCGCGAGCCTAGAGCGCGT	-19	rU:dG	0.360	(0.320, 0.400)		0.260	0.192	50	50
SDC3_+_31381537.23-P1P2_113	SDC3_+_31381537.23-P1P2	SDC3	GCAGCGAGCCTAGAGCGCGT	-18	rA:dG	0.452	(0.401, 0.504)		0.218	0.164	40	40
SDC3_+_31381537.23-P1P2_116	SDC3_+_31381537.23-P1P2	SDC3	GCGGCGAGCCTAGAGCGCGT	-18	rG:dG	0.550	(0.496, 0.605)		0.218	0.212	50	50
SDC3_+_31381537.23-P1P2_121	SDC3_+_31381537.23-P1P2	SDC3	GCTGCGAGCCTAGAGCGCGT	-18	rU:dG	0.385	(0.340, 0.429)		0.218	0.192	50	50
SDC3_+_31381537.23-P1P2_126	SDC3_+_31381537.23-P1P2	SDC3	GCCACGAGCCTAGAGCGCGT	-17	rA:dC	0.215	(0.190, 0.240)		0.274	0.201	50	50
SDC3_+_31381537.23-P1P2_131	SDC3_+_31381537.23-P1P2	SDC3	GCCCCGAGCCTAGAGCGCGT	-17	rC:dC	0.270	(0.242, 0.298)		0.274	0.165	40	40
SDC3_+_31381537.23-P1P2_134	SDC3_+_31381537.23-P1P2	SDC3	GCCTCGAGCCTAGAGCGCGT	-17	rU:dC	0.237	(0.211, 0.264)		0.274	0.165	50	50
SDC3_+_31381537.23-P1P2_137	SDC3_+_31381537.23-P1P2	SDC3	GCCGAGAGCCTAGAGCGCGT	-16	rA:dG	0.167	(0.150, 0.184)		0.261	0.164	50	50
SDC3_+_31381537.23-P1P2_140	SDC3_+_31381537.23-P1P2	SDC3	GCCGGGAGCCTAGAGCGCGT	-16	rG:dG	0.257	(0.232, 0.283)		0.261	0.212	40	40
SDC3_+_31381537.23-P1P2_145	SDC3_+_31381537.23-P1P2	SDC3	GCCGTGAGCCTAGAGCGCGT	-16	rU:dG	0.213	(0.187, 0.238)		0.261	0.192	50	50
SDC3_+_31381537.23-P1P2_150	SDC3_+_31381537.23-P1P2	SDC3	GCCGCAAGCCTAGAGCGCGT	-15	rA:dC	0.096	(0.081, 0.110)		0.223	0.201	50	50
SDC3_+_31381537.23-P1P2_155	SDC3_+_31381537.23-P1P2	SDC3	GCCGCCAGCCTAGAGCGCGT	-15	rC:dC	0.101	(0.083, 0.119)		0.223	0.165	40	40
SDC3_+_31381537.23-P1P2_158	SDC3_+_31381537.23-P1P2	SDC3	GCCGCTAGCCTAGAGCGCGT	-15	rU:dC	0.101	(0.082, 0.121)		0.223	0.165	50	50
SDC3_+_31381537.23-P1P2_165	SDC3_+_31381537.23-P1P2	SDC3	GCCGCGGGCCTAGAGCGCGT	-14	rG:dT	0.457	(0.418, 0.496)		0.256	0.235	50	50
SDC3_+_31381537.23-P1P2_168	SDC3_+_31381537.23-P1P2	SDC3	GCCGCGCGCCTAGAGCGCGT	-14	rC:dT	0.141	(0.122, 0.161)		0.256	0.209	50	50
SDC3_+_31381537.23-P1P2_171	SDC3_+_31381537.23-P1P2	SDC3	GCCGCGTGCCTAGAGCGCGT	-14	rU:dT	0.177	(0.152, 0.203)		0.256	0.186	50	60
SDC3_+_31381537.23-P1P2_174	SDC3_+_31381537.23-P1P2	SDC3	GCCGCGAACCTAGAGCGCGT	-13	rA:dC	0.045	(0.036, 0.054)		0.259	0.201	60	60
SDC3_+_31381537.23-P1P2_179	SDC3_+_31381537.23-P1P2	SDC3	GCCGCGACCCTAGAGCGCGT	-13	rC:dC	0.025	(0.015, 0.036)		0.259	0.165	50	50
SDC3_+_31381537.23-P1P2_182	SDC3_+_31381537.23-P1P2	SDC3	GCCGCGATCCTAGAGCGCGT	-13	rU:dC	0.050	(0.038, 0.063)		0.259	0.165	50	60
SDC3_+_31381537.23-P1P2_185	SDC3_+_31381537.23-P1P2	SDC3	GCCGCGAGACTAGAGCGCGT	-12	rA:dG	0.054	(0.043, 0.065)		0.259	0.164	50	60
SDC3_+_31381537.23-P1P2_188	SDC3_+_31381537.23-P1P2	SDC3	GCCGCGAGGCTAGAGCGCGT	-12	rG:dG	0.163	(0.140, 0.187)		0.259	0.212	40	60
SDC3_+_31381537.23-P1P2_193	SDC3_+_31381537.23-P1P2	SDC3	GCCGCGAGTCTAGAGCGCGT	-12	rU:dG	0.171	(0.150, 0.192)		0.259	0.192	50	60
SDC3_+_31381537.23-P1P2_197	SDC3_+_31381537.23-P1P2	SDC3	GCCGCGAGCATAGAGCGCGT	-11	rA:dG	-0.002	(-0.013, 0.008)		0.242	0.164	60	70
SDC3_+_31381537.23-P1P2_200	SDC3_+_31381537.23-P1P2	SDC3	GCCGCGAGCGTAGAGCGCGT	-11	rG:dG	0.085	(0.068, 0.102)		0.242	0.212	50	60
SDC3_+_31381537.23-P1P2_205	SDC3_+_31381537.23-P1P2	SDC3	GCCGCGAGCTTAGAGCGCGT	-11	rU:dG	0.080	(0.066, 0.095)		0.242	0.192	60	60
SDC3_+_31381537.23-P1P2_208	SDC3_+_31381537.23-P1P2	SDC3	GCCGCGAGCCAAGAGCGCGT	-10	rA:dA	-0.008	(-0.018, 0.002)		0.204	0.182	50	50
SDC3_+_31381537.23-P1P2_211	SDC3_+_31381537.23-P1P2	SDC3	GCCGCGAGCCGAGAGCGCGT	-10	rG:dA	0.049	(0.039, 0.059)		0.204	0.200	50	50
SDC3_+_31381537.23-P1P2_214	SDC3_+_31381537.23-P1P2	SDC3	GCCGCGAGCCCAGAGCGCGT	-10	rC:dA	0.042	(0.029, 0.055)		0.204	0.225	30	30
SDC3_+_31381537.23-P1P2_225	SDC3_+_31381537.23-P1P2	SDC3	GCCGCGAGCCTGGAGCGCGT	-9	rG:dT	0.284	(0.265, 0.303)		0.191	0.235	30	30
SDC3_+_31381537.23-P1P2_228	SDC3_+_31381537.23-P1P2	SDC3	GCCGCGAGCCTCGAGCGCGT	-9	rC:dT	-0.007	(-0.017, 0.002)		0.191	0.209	40	40
SDC3_+_31381537.23-P1P2_231	SDC3_+_31381537.23-P1P2	SDC3	GCCGCGAGCCTTGAGCGCGT	-9	rU:dT	0.000	(-0.010, 0.010)		0.191	0.186	40	50
SDC3_+_31381537.23-P1P2_234	SDC3_+_31381537.23-P1P2	SDC3	GCCGCGAGCCTAAAGCGCGT	-8	rA:dC	-0.014	(-0.024, -0.004)		0.181	0.201	50	50
SDC3_+_31381537.23-P1P2_239	SDC3_+_31381537.23-P1P2	SDC3	GCCGCGAGCCTACAGCGCGT	-8	rC:dC	-0.002	(-0.010, 0.006)		0.181	0.165	30	30
SDC3_+_31381537.23-P1P2_242	SDC3_+_31381537.23-P1P2	SDC3	GCCGCGAGCCTATAGCGCGT	-8	rU:dC	-0.008	(-0.017, 0.001)		0.181	0.165	50	50
SDC3_+_31381537.23-P1P2_249	SDC3_+_31381537.23-P1P2	SDC3	GCCGCGAGCCTAGGGCGCGT	-7	rG:dT	0.119	(0.111, 0.128)		0.120	0.235	40	40
SDC3_+_31381537.23-P1P2_252	SDC3_+_31381537.23-P1P2	SDC3	GCCGCGAGCCTAGCGCGCGT	-7	rC:dT	-0.016	(-0.027, -0.006)		0.120	0.209	40	40
SDC3_+_31381537.23-P1P2_255	SDC3_+_31381537.23-P1P2	SDC3	GCCGCGAGCCTAGTGCGCGT	-7	rU:dT	-0.019	(-0.030, -0.008)		0.120	0.186	50	50
SDC3_+_31381537.23-P1P2_258	SDC3_+_31381537.23-P1P2	SDC3	GCCGCGAGCCTAGAACGCGT	-6	rA:dC	0.011	(0.000, 0.021)		0.139	0.201	50	60
SDC3_+_31381537.23-P1P2_263	SDC3_+_31381537.23-P1P2	SDC3	GCCGCGAGCCTAGACCGCGT	-6	rC:dC	0.010	(-0.000, 0.019)		0.139	0.165	50	50
SDC3_+_31381537.23-P1P2_266	SDC3_+_31381537.23-P1P2	SDC3	GCCGCGAGCCTAGATCGCGT	-6	rU:dC	-0.001	(-0.011, 0.009)		0.139	0.165	50	60
SDC3_+_31381537.23-P1P2_269	SDC3_+_31381537.23-P1P2	SDC3	GCCGCGAGCCTAGAGAGCGT	-5	rA:dG	0.002	(-0.007, 0.011)		0.130	0.164	40	60
SDC3_+_31381537.23-P1P2_272	SDC3_+_31381537.23-P1P2	SDC3	GCCGCGAGCCTAGAGGGCGT	-5	rG:dG	0.054	(0.045, 0.063)		0.130	0.212	30	50
SDC3_+_31381537.23-P1P2_277	SDC3_+_31381537.23-P1P2	SDC3	GCCGCGAGCCTAGAGTGCGT	-5	rU:dG	0.001	(-0.010, 0.013)		0.130	0.192	50	50
SDC3_+_31381537.23-P1P2_282	SDC3_+_31381537.23-P1P2	SDC3	GCCGCGAGCCTAGAGCACGT	-4	rA:dC	-0.005	(-0.015, 0.004)		0.147	0.201	50	50
SDC3_+_31381537.23-P1P2_287	SDC3_+_31381537.23-P1P2	SDC3	GCCGCGAGCCTAGAGCCCGT	-4	rC:dC	-0.001	(-0.012, 0.009)		0.147	0.165	40	50
SDC3_+_31381537.23-P1P2_290	SDC3_+_31381537.23-P1P2	SDC3	GCCGCGAGCCTAGAGCTCGT	-4	rU:dC	-0.006	(-0.017, 0.004)		0.147	0.165	50	60
SDC3_+_31381537.23-P1P2_293	SDC3_+_31381537.23-P1P2	SDC3	GCCGCGAGCCTAGAGCGAGT	-3	rA:dG	0.007	(-0.002, 0.016)		0.116	0.164	30	60
SDC3_+_31381537.23-P1P2_296	SDC3_+_31381537.23-P1P2	SDC3	GCCGCGAGCCTAGAGCGGGT	-3	rG:dG	0.050	(0.040, 0.060)		0.116	0.212	30	50
SDC3_+_31381537.23-P1P2_301	SDC3_+_31381537.23-P1P2	SDC3	GCCGCGAGCCTAGAGCGTGT	-3	rU:dG	0.021	(0.010, 0.031)		0.116	0.192	40	60
SDC3_+_31381537.23-P1P2_306	SDC3_+_31381537.23-P1P2	SDC3	GCCGCGAGCCTAGAGCGCAT	-2	rA:dC	0.009	(0.002, 0.017)		0.113	0.201	50	50
SDC3_+_31381537.23-P1P2_311	SDC3_+_31381537.23-P1P2	SDC3	GCCGCGAGCCTAGAGCGCCT	-2	rC:dC	0.016	(0.007, 0.025)		0.113	0.165	40	40
SDC3_+_31381537.23-P1P2_314	SDC3_+_31381537.23-P1P2	SDC3	GCCGCGAGCCTAGAGCGCTT	-2	rU:dC	0.013	(0.004, 0.021)		0.113	0.165	40	60
SDC3_+_31381537.23-P1P2_316	SDC3_+_31381537.23-P1P2	SDC3	GCCGCGAGCCTAGAGCGCGA	-1	rA:dA	0.018	(0.009, 0.026)		0.105	0.182	40	40
SDC3_+_31381537.23-P1P2_319	SDC3_+_31381537.23-P1P2	SDC3	GCCGCGAGCCTAGAGCGCGG	-1	rG:dA	0.053	(0.046, 0.060)		0.105	0.200	50	50
SDC3_+_31381537.23-P1P2_322	SDC3_+_31381537.23-P1P2	SDC3	GCCGCGAGCCTAGAGCGCGC	-1	rC:dA	0.022	(0.012, 0.031)		0.105	0.225	40	40
SDC3_-_31381417.23-P1P2	SDC3_-_31381417.23-P1P2	SDC3	GGGGCGGCCCCGGCACGGTG			1.000					30	40
SDC3_-_31381417.23-P1P2_102	SDC3_-_31381417.23-P1P2	SDC3	GAGGCGGCCCCGGCACGGTG	-19	rA:dC	0.791	(0.754, 0.828)		0.260	0.201	40	40
SDC3_-_31381417.23-P1P2_107	SDC3_-_31381417.23-P1P2	SDC3	GCGGCGGCCCCGGCACGGTG	-19	rC:dC	0.804	(0.773, 0.835)		0.260	0.165	30	30
SDC3_-_31381417.23-P1P2_110	SDC3_-_31381417.23-P1P2	SDC3	GTGGCGGCCCCGGCACGGTG	-19	rU:dC	0.764	(0.731, 0.798)		0.260	0.165	40	40
SDC3_-_31381417.23-P1P2_114	SDC3_-_31381417.23-P1P2	SDC3	GGAGCGGCCCCGGCACGGTG	-18	rA:dC	0.720	(0.688, 0.751)		0.218	0.201	30	40
SDC3_-_31381417.23-P1P2_119	SDC3_-_31381417.23-P1P2	SDC3	GGCGCGGCCCCGGCACGGTG	-18	rC:dC	0.751	(0.714, 0.789)		0.218	0.165	30	30
SDC3_-_31381417.23-P1P2_122	SDC3_-_31381417.23-P1P2	SDC3	GGTGCGGCCCCGGCACGGTG	-18	rU:dC	0.727	(0.692, 0.762)		0.218	0.165	20	40
SDC3_-_31381417.23-P1P2_126	SDC3_-_31381417.23-P1P2	SDC3	GGGACGGCCCCGGCACGGTG	-17	rA:dC	0.639	(0.610, 0.668)		0.274	0.201	40	50
SDC3_-_31381417.23-P1P2_131	SDC3_-_31381417.23-P1P2	SDC3	GGGCCGGCCCCGGCACGGTG	-17	rC:dC	0.624	(0.596, 0.652)		0.274	0.165	40	40
SDC3_-_31381417.23-P1P2_134	SDC3_-_31381417.23-P1P2	SDC3	GGGTCGGCCCCGGCACGGTG	-17	rU:dC	0.615	(0.588, 0.643)		0.274	0.165	40	50
SDC3_-_31381417.23-P1P2_137	SDC3_-_31381417.23-P1P2	SDC3	GGGGAGGCCCCGGCACGGTG	-16	rA:dG	0.589	(0.560, 0.617)		0.261	0.164	40	50
SDC3_-_31381417.23-P1P2_140	SDC3_-_31381417.23-P1P2	SDC3	GGGGGGGCCCCGGCACGGTG	-16	rG:dG	0.606	(0.577, 0.635)		0.261	0.212	40	50
SDC3_-_31381417.23-P1P2_145	SDC3_-_31381417.23-P1P2	SDC3	GGGGTGGCCCCGGCACGGTG	-16	rU:dG	0.643	(0.613, 0.674)		0.261	0.192	40	40
SDC3_-_31381417.23-P1P2_150	SDC3_-_31381417.23-P1P2	SDC3	GGGGCAGCCCCGGCACGGTG	-15	rA:dC	0.582	(0.554, 0.611)		0.223	0.201	40	50
SDC3_-_31381417.23-P1P2_155	SDC3_-_31381417.23-P1P2	SDC3	GGGGCCGCCCCGGCACGGTG	-15	rC:dC	0.508	(0.480, 0.535)		0.223	0.165	40	50
SDC3_-_31381417.23-P1P2_158	SDC3_-_31381417.23-P1P2	SDC3	GGGGCTGCCCCGGCACGGTG	-15	rU:dC	0.538	(0.510, 0.566)		0.223	0.165	30	50
SDC3_-_31381417.23-P1P2_162	SDC3_-_31381417.23-P1P2	SDC3	GGGGCGACCCCGGCACGGTG	-14	rA:dC	0.624	(0.588, 0.659)		0.256	0.201	40	50
SDC3_-_31381417.23-P1P2_167	SDC3_-_31381417.23-P1P2	SDC3	GGGGCGCCCCCGGCACGGTG	-14	rC:dC	0.490	(0.452, 0.527)		0.256	0.165	40	50
SDC3_-_31381417.23-P1P2_170	SDC3_-_31381417.23-P1P2	SDC3	GGGGCGTCCCCGGCACGGTG	-14	rU:dC	0.586	(0.550, 0.621)		0.256	0.165	40	50
SDC3_-_31381417.23-P1P2_173	SDC3_-_31381417.23-P1P2	SDC3	GGGGCGGACCCGGCACGGTG	-13	rA:dG	0.661	(0.637, 0.686)		0.259	0.164	40	40
SDC3_-_31381417.23-P1P2_176	SDC3_-_31381417.23-P1P2	SDC3	GGGGCGGGCCCGGCACGGTG	-13	rG:dG	0.673	(0.653, 0.693)		0.259	0.212	30	40
SDC3_-_31381417.23-P1P2_181	SDC3_-_31381417.23-P1P2	SDC3	GGGGCGGTCCCGGCACGGTG	-13	rU:dG	0.729	(0.706, 0.751)		0.259	0.192	30	30
SDC3_-_31381417.23-P1P2_185	SDC3_-_31381417.23-P1P2	SDC3	GGGGCGGCACCGGCACGGTG	-12	rA:dG	0.584	(0.559, 0.608)		0.259	0.164	20	40
SDC3_-_31381417.23-P1P2_188	SDC3_-_31381417.23-P1P2	SDC3	GGGGCGGCGCCGGCACGGTG	-12	rG:dG	0.615	(0.595, 0.636)		0.259	0.212	30	40
SDC3_-_31381417.23-P1P2_193	SDC3_-_31381417.23-P1P2	SDC3	GGGGCGGCTCCGGCACGGTG	-12	rU:dG	0.705	(0.681, 0.729)		0.259	0.192	30	30
SDC3_-_31381417.23-P1P2_197	SDC3_-_31381417.23-P1P2	SDC3	GGGGCGGCCACGGCACGGTG	-11	rA:dG	0.398	(0.366, 0.430)		0.242	0.164	30	40
SDC3_-_31381417.23-P1P2_200	SDC3_-_31381417.23-P1P2	SDC3	GGGGCGGCCGCGGCACGGTG	-11	rG:dG	0.503	(0.477, 0.530)		0.242	0.212	30	30
SDC3_-_31381417.23-P1P2_205	SDC3_-_31381417.23-P1P2	SDC3	GGGGCGGCCTCGGCACGGTG	-11	rU:dG	0.604	(0.580, 0.628)		0.242	0.192	40	40
SDC3_-_31381417.23-P1P2_209	SDC3_-_31381417.23-P1P2	SDC3	GGGGCGGCCCAGGCACGGTG	-10	rA:dG	0.211	(0.185, 0.237)		0.204	0.164	40	40
SDC3_-_31381417.23-P1P2_212	SDC3_-_31381417.23-P1P2	SDC3	GGGGCGGCCCGGGCACGGTG	-10	rG:dG	0.384	(0.353, 0.414)		0.204	0.212	20	40
SDC3_-_31381417.23-P1P2_217	SDC3_-_31381417.23-P1P2	SDC3	GGGGCGGCCCTGGCACGGTG	-10	rU:dG	0.500	(0.470, 0.529)		0.204	0.192	30	40
SDC3_-_31381417.23-P1P2_222	SDC3_-_31381417.23-P1P2	SDC3	GGGGCGGCCCCAGCACGGTG	-9	rA:dC	0.147	(0.130, 0.164)		0.191	0.201	30	40
SDC3_-_31381417.23-P1P2_227	SDC3_-_31381417.23-P1P2	SDC3	GGGGCGGCCCCCGCACGGTG	-9	rC:dC	0.098	(0.084, 0.111)		0.191	0.165	20	20
SDC3_-_31381417.23-P1P2_230	SDC3_-_31381417.23-P1P2	SDC3	GGGGCGGCCCCTGCACGGTG	-9	rU:dC	0.098	(0.085, 0.110)		0.191	0.165	30	40
SDC3_-_31381417.23-P1P2_234	SDC3_-_31381417.23-P1P2	SDC3	GGGGCGGCCCCGACACGGTG	-8	rA:dC	0.179	(0.158, 0.200)		0.181	0.201	30	40
SDC3_-_31381417.23-P1P2_239	SDC3_-_31381417.23-P1P2	SDC3	GGGGCGGCCCCGCCACGGTG	-8	rC:dC	0.103	(0.090, 0.116)		0.181	0.165	40	40
SDC3_-_31381417.23-P1P2_242	SDC3_-_31381417.23-P1P2	SDC3	GGGGCGGCCCCGTCACGGTG	-8	rU:dC	0.092	(0.079, 0.106)		0.181	0.165	50	50
SDC3_-_31381417.23-P1P2_245	SDC3_-_31381417.23-P1P2	SDC3	GGGGCGGCCCCGGAACGGTG	-7	rA:dG	0.105	(0.089, 0.122)		0.120	0.164	40	40
SDC3_-_31381417.23-P1P2_248	SDC3_-_31381417.23-P1P2	SDC3	GGGGCGGCCCCGGGACGGTG	-7	rG:dG	0.170	(0.152, 0.188)		0.120	0.212	40	40
SDC3_-_31381417.23-P1P2_253	SDC3_-_31381417.23-P1P2	SDC3	GGGGCGGCCCCGGTACGGTG	-7	rU:dG	0.178	(0.157, 0.199)		0.120	0.192	50	60
SDC3_-_31381417.23-P1P2_261	SDC3_-_31381417.23-P1P2	SDC3	GGGGCGGCCCCGGCGCGGTG	-6	rG:dT	0.325	(0.300, 0.351)		0.139	0.235	30	30
SDC3_-_31381417.23-P1P2_264	SDC3_-_31381417.23-P1P2	SDC3	GGGGCGGCCCCGGCCCGGTG	-6	rC:dT	0.194	(0.175, 0.214)		0.139	0.209	30	40
SDC3_-_31381417.23-P1P2_267	SDC3_-_31381417.23-P1P2	SDC3	GGGGCGGCCCCGGCTCGGTG	-6	rU:dT	0.154	(0.135, 0.173)		0.139	0.186	30	30
SDC3_-_31381417.23-P1P2_269	SDC3_-_31381417.23-P1P2	SDC3	GGGGCGGCCCCGGCAAGGTG	-5	rA:dG	0.108	(0.093, 0.122)		0.130	0.164	30	30
SDC3_-_31381417.23-P1P2_272	SDC3_-_31381417.23-P1P2	SDC3	GGGGCGGCCCCGGCAGGGTG	-5	rG:dG	0.178	(0.163, 0.193)		0.130	0.212	20	30
SDC3_-_31381417.23-P1P2_277	SDC3_-_31381417.23-P1P2	SDC3	GGGGCGGCCCCGGCATGGTG	-5	rU:dG	0.154	(0.139, 0.168)		0.130	0.192	30	30
SDC3_-_31381417.23-P1P2_282	SDC3_-_31381417.23-P1P2	SDC3	GGGGCGGCCCCGGCACAGTG	-4	rA:dC	0.108	(0.090, 0.126)		0.147	0.201	30	40
SDC3_-_31381417.23-P1P2_287	SDC3_-_31381417.23-P1P2	SDC3	GGGGCGGCCCCGGCACCGTG	-4	rC:dC	0.039	(0.027, 0.052)		0.147	0.165	30	40
SDC3_-_31381417.23-P1P2_290	SDC3_-_31381417.23-P1P2	SDC3	GGGGCGGCCCCGGCACTGTG	-4	rU:dC	0.047	(0.033, 0.060)		0.147	0.165	30	40
SDC3_-_31381417.23-P1P2_294	SDC3_-_31381417.23-P1P2	SDC3	GGGGCGGCCCCGGCACGATG	-3	rA:dC	0.095	(0.080, 0.109)		0.116	0.201	50	50
SDC3_-_31381417.23-P1P2_299	SDC3_-_31381417.23-P1P2	SDC3	GGGGCGGCCCCGGCACGCTG	-3	rC:dC	0.054	(0.043, 0.064)		0.116	0.165	30	40
SDC3_-_31381417.23-P1P2_302	SDC3_-_31381417.23-P1P2	SDC3	GGGGCGGCCCCGGCACGTTG	-3	rU:dC	0.064	(0.051, 0.077)		0.116	0.165	40	50
SDC3_-_31381417.23-P1P2_304	SDC3_-_31381417.23-P1P2	SDC3	GGGGCGGCCCCGGCACGGAG	-2	rA:dA	0.203	(0.177, 0.229)		0.113	0.182	30	30
SDC3_-_31381417.23-P1P2_307	SDC3_-_31381417.23-P1P2	SDC3	GGGGCGGCCCCGGCACGGGG	-2	rG:dA	0.260	(0.238, 0.283)		0.113	0.200	30	30
SDC3_-_31381417.23-P1P2_310	SDC3_-_31381417.23-P1P2	SDC3	GGGGCGGCCCCGGCACGGCG	-2	rC:dA	0.182	(0.158, 0.205)		0.113	0.225	30	30
SDC3_-_31381417.23-P1P2_318	SDC3_-_31381417.23-P1P2	SDC3	GGGGCGGCCCCGGCACGGTA	-1	rA:dC	0.138	(0.118, 0.159)		0.105	0.201	30	40
SDC3_-_31381417.23-P1P2_323	SDC3_-_31381417.23-P1P2	SDC3	GGGGCGGCCCCGGCACGGTC	-1	rC:dC	0.072	(0.060, 0.084)		0.105	0.165	40	40
SDC3_-_31381417.23-P1P2_326	SDC3_-_31381417.23-P1P2	SDC3	GGGGCGGCCCCGGCACGGTT	-1	rU:dC	0.067	(0.055, 0.080)		0.105	0.165	40	40
SDC3_-_31381437.23-P1P2	SDC3_-_31381437.23-P1P2	SDC3	GGGCGGCCCCGGCTTCATGG			1.000					30	40
SDC3_-_31381437.23-P1P2_102	SDC3_-_31381437.23-P1P2	SDC3	GAGCGGCCCCGGCTTCATGG	-19	rA:dC	0.611	(0.579, 0.642)		0.260	0.201	30	30
SDC3_-_31381437.23-P1P2_107	SDC3_-_31381437.23-P1P2	SDC3	GCGCGGCCCCGGCTTCATGG	-19	rC:dC	0.646	(0.613, 0.680)		0.260	0.165	40	40
SDC3_-_31381437.23-P1P2_110	SDC3_-_31381437.23-P1P2	SDC3	GTGCGGCCCCGGCTTCATGG	-19	rU:dC	0.642	(0.614, 0.670)		0.260	0.165	40	40
SDC3_-_31381437.23-P1P2_114	SDC3_-_31381437.23-P1P2	SDC3	GGACGGCCCCGGCTTCATGG	-18	rA:dC	0.614	(0.585, 0.642)		0.218	0.201	40	50
SDC3_-_31381437.23-P1P2_119	SDC3_-_31381437.23-P1P2	SDC3	GGCCGGCCCCGGCTTCATGG	-18	rC:dC	0.633	(0.603, 0.663)		0.218	0.165	40	40
SDC3_-_31381437.23-P1P2_122	SDC3_-_31381437.23-P1P2	SDC3	GGTCGGCCCCGGCTTCATGG	-18	rU:dC	0.614	(0.586, 0.643)		0.218	0.165	40	50
SDC3_-_31381437.23-P1P2_125	SDC3_-_31381437.23-P1P2	SDC3	GGGAGGCCCCGGCTTCATGG	-17	rA:dG	0.485	(0.451, 0.519)		0.274	0.164	30	40
SDC3_-_31381437.23-P1P2_128	SDC3_-_31381437.23-P1P2	SDC3	GGGGGGCCCCGGCTTCATGG	-17	rG:dG	0.511	(0.477, 0.546)		0.274	0.212	30	30
SDC3_-_31381437.23-P1P2_133	SDC3_-_31381437.23-P1P2	SDC3	GGGTGGCCCCGGCTTCATGG	-17	rU:dG	0.496	(0.472, 0.519)		0.274	0.192	40	40
SDC3_-_31381437.23-P1P2_138	SDC3_-_31381437.23-P1P2	SDC3	GGGCAGCCCCGGCTTCATGG	-16	rA:dC	0.367	(0.345, 0.390)		0.261	0.201	30	50
SDC3_-_31381437.23-P1P2_143	SDC3_-_31381437.23-P1P2	SDC3	GGGCCGCCCCGGCTTCATGG	-16	rC:dC	0.330	(0.310, 0.349)		0.261	0.165	30	50
SDC3_-_31381437.23-P1P2_146	SDC3_-_31381437.23-P1P2	SDC3	GGGCTGCCCCGGCTTCATGG	-16	rU:dC	0.292	(0.274, 0.311)		0.261	0.165	30	50
SDC3_-_31381437.23-P1P2_150	SDC3_-_31381437.23-P1P2	SDC3	GGGCGACCCCGGCTTCATGG	-15	rA:dC	0.333	(0.306, 0.361)		0.223	0.201	40	40
SDC3_-_31381437.23-P1P2_155	SDC3_-_31381437.23-P1P2	SDC3	GGGCGCCCCCGGCTTCATGG	-15	rC:dC	0.264	(0.243, 0.286)		0.223	0.165	30	30
SDC3_-_31381437.23-P1P2_158	SDC3_-_31381437.23-P1P2	SDC3	GGGCGTCCCCGGCTTCATGG	-15	rU:dC	0.296	(0.273, 0.318)		0.223	0.165	40	40
SDC3_-_31381437.23-P1P2_161	SDC3_-_31381437.23-P1P2	SDC3	GGGCGGACCCGGCTTCATGG	-14	rA:dG	0.389	(0.361, 0.417)		0.256	0.164	30	40
SDC3_-_31381437.23-P1P2_164	SDC3_-_31381437.23-P1P2	SDC3	GGGCGGGCCCGGCTTCATGG	-14	rG:dG	0.469	(0.445, 0.493)		0.256	0.212	30	50
SDC3_-_31381437.23-P1P2_169	SDC3_-_31381437.23-P1P2	SDC3	GGGCGGTCCCGGCTTCATGG	-14	rU:dG	0.531	(0.507, 0.555)		0.256	0.192	20	50
SDC3_-_31381437.23-P1P2_173	SDC3_-_31381437.23-P1P2	SDC3	GGGCGGCACCGGCTTCATGG	-13	rA:dG	0.362	(0.337, 0.387)		0.259	0.164	30	30
SDC3_-_31381437.23-P1P2_176	SDC3_-_31381437.23-P1P2	SDC3	GGGCGGCGCCGGCTTCATGG	-13	rG:dG	0.415	(0.392, 0.439)		0.259	0.212	40	40
SDC3_-_31381437.23-P1P2_181	SDC3_-_31381437.23-P1P2	SDC3	GGGCGGCTCCGGCTTCATGG	-13	rU:dG	0.542	(0.515, 0.569)		0.259	0.192	40	40
SDC3_-_31381437.23-P1P2_185	SDC3_-_31381437.23-P1P2	SDC3	GGGCGGCCACGGCTTCATGG	-12	rA:dG	0.253	(0.224, 0.282)		0.259	0.164	30	40
SDC3_-_31381437.23-P1P2_188	SDC3_-_31381437.23-P1P2	SDC3	GGGCGGCCGCGGCTTCATGG	-12	rG:dG	0.346	(0.316, 0.376)		0.259	0.212	40	50
SDC3_-_31381437.23-P1P2_193	SDC3_-_31381437.23-P1P2	SDC3	GGGCGGCCTCGGCTTCATGG	-12	rU:dG	0.465	(0.437, 0.493)		0.259	0.192	40	40
SDC3_-_31381437.23-P1P2_197	SDC3_-_31381437.23-P1P2	SDC3	GGGCGGCCCAGGCTTCATGG	-11	rA:dG	0.137	(0.117, 0.157)		0.242	0.164	20	40
SDC3_-_31381437.23-P1P2_200	SDC3_-_31381437.23-P1P2	SDC3	GGGCGGCCCGGGCTTCATGG	-11	rG:dG	0.287	(0.261, 0.312)		0.242	0.212	30	40
SDC3_-_31381437.23-P1P2_205	SDC3_-_31381437.23-P1P2	SDC3	GGGCGGCCCTGGCTTCATGG	-11	rU:dG	0.331	(0.302, 0.360)		0.242	0.192	30	40
SDC3_-_31381437.23-P1P2_210	SDC3_-_31381437.23-P1P2	SDC3	GGGCGGCCCCAGCTTCATGG	-10	rA:dC	0.054	(0.042, 0.066)		0.204	0.201	20	40
SDC3_-_31381437.23-P1P2_215	SDC3_-_31381437.23-P1P2	SDC3	GGGCGGCCCCCGCTTCATGG	-10	rC:dC	0.032	(0.021, 0.043)		0.204	0.165	30	40
SDC3_-_31381437.23-P1P2_218	SDC3_-_31381437.23-P1P2	SDC3	GGGCGGCCCCTGCTTCATGG	-10	rU:dC	0.031	(0.021, 0.042)		0.204	0.165	30	50
SDC3_-_31381437.23-P1P2_222	SDC3_-_31381437.23-P1P2	SDC3	GGGCGGCCCCGACTTCATGG	-9	rA:dC	0.048	(0.037, 0.060)		0.191	0.201	30	40
SDC3_-_31381437.23-P1P2_227	SDC3_-_31381437.23-P1P2	SDC3	GGGCGGCCCCGCCTTCATGG	-9	rC:dC	0.040	(0.030, 0.050)		0.191	0.165	30	50
SDC3_-_31381437.23-P1P2_230	SDC3_-_31381437.23-P1P2	SDC3	GGGCGGCCCCGTCTTCATGG	-9	rU:dC	0.033	(0.023, 0.042)		0.191	0.165	40	50
SDC3_-_31381437.23-P1P2_233	SDC3_-_31381437.23-P1P2	SDC3	GGGCGGCCCCGGATTCATGG	-8	rA:dG	0.010	(-0.001, 0.022)		0.181	0.164	40	60
SDC3_-_31381437.23-P1P2_236	SDC3_-_31381437.23-P1P2	SDC3	GGGCGGCCCCGGGTTCATGG	-8	rG:dG	0.134	(0.119, 0.150)		0.181	0.212	30	50
SDC3_-_31381437.23-P1P2_241	SDC3_-_31381437.23-P1P2	SDC3	GGGCGGCCCCGGTTTCATGG	-8	rU:dG	0.207	(0.189, 0.225)		0.181	0.192	40	40
SDC3_-_31381437.23-P1P2_244	SDC3_-_31381437.23-P1P2	SDC3	GGGCGGCCCCGGCATCATGG	-7	rA:dA	0.060	(0.048, 0.071)		0.120	0.182	30	50
SDC3_-_31381437.23-P1P2_247	SDC3_-_31381437.23-P1P2	SDC3	GGGCGGCCCCGGCGTCATGG	-7	rG:dA	0.073	(0.064, 0.082)		0.120	0.200	40	40
SDC3_-_31381437.23-P1P2_250	SDC3_-_31381437.23-P1P2	SDC3	GGGCGGCCCCGGCCTCATGG	-7	rC:dA	0.119	(0.107, 0.130)		0.120	0.225	40	40
SDC3_-_31381437.23-P1P2_256	SDC3_-_31381437.23-P1P2	SDC3	GGGCGGCCCCGGCTACATGG	-6	rA:dA	0.062	(0.052, 0.072)		0.139	0.182	30	30
SDC3_-_31381437.23-P1P2_259	SDC3_-_31381437.23-P1P2	SDC3	GGGCGGCCCCGGCTGCATGG	-6	rG:dA	0.056	(0.047, 0.064)		0.139	0.200	20	40
SDC3_-_31381437.23-P1P2_262	SDC3_-_31381437.23-P1P2	SDC3	GGGCGGCCCCGGCTCCATGG	-6	rC:dA	0.137	(0.121, 0.153)		0.139	0.225	30	40
SDC3_-_31381437.23-P1P2_269	SDC3_-_31381437.23-P1P2	SDC3	GGGCGGCCCCGGCTTAATGG	-5	rA:dG	0.015	(0.003, 0.027)		0.130	0.164	50	50
SDC3_-_31381437.23-P1P2_272	SDC3_-_31381437.23-P1P2	SDC3	GGGCGGCCCCGGCTTGATGG	-5	rG:dG	0.033	(0.023, 0.044)		0.130	0.212	40	40
SDC3_-_31381437.23-P1P2_277	SDC3_-_31381437.23-P1P2	SDC3	GGGCGGCCCCGGCTTTATGG	-5	rU:dG	0.026	(0.014, 0.039)		0.130	0.192	40	60
SDC3_-_31381437.23-P1P2_285	SDC3_-_31381437.23-P1P2	SDC3	GGGCGGCCCCGGCTTCGTGG	-4	rG:dT	0.319	(0.293, 0.345)		0.147	0.235	30	40
SDC3_-_31381437.23-P1P2_288	SDC3_-_31381437.23-P1P2	SDC3	GGGCGGCCCCGGCTTCCTGG	-4	rC:dT	0.068	(0.056, 0.079)		0.147	0.209	30	30
SDC3_-_31381437.23-P1P2_291	SDC3_-_31381437.23-P1P2	SDC3	GGGCGGCCCCGGCTTCTTGG	-4	rU:dT	0.056	(0.044, 0.067)		0.147	0.186	30	30
SDC3_-_31381437.23-P1P2_292	SDC3_-_31381437.23-P1P2	SDC3	GGGCGGCCCCGGCTTCAAGG	-3	rA:dA	0.070	(0.060, 0.081)		0.116	0.182	30	40
SDC3_-_31381437.23-P1P2_295	SDC3_-_31381437.23-P1P2	SDC3	GGGCGGCCCCGGCTTCAGGG	-3	rG:dA	0.153	(0.141, 0.164)		0.116	0.200	40	40
SDC3_-_31381437.23-P1P2_298	SDC3_-_31381437.23-P1P2	SDC3	GGGCGGCCCCGGCTTCACGG	-3	rC:dA	0.092	(0.078, 0.105)		0.116	0.225	30	40
SDC3_-_31381437.23-P1P2_306	SDC3_-_31381437.23-P1P2	SDC3	GGGCGGCCCCGGCTTCATAG	-2	rA:dC	0.032	(0.021, 0.043)		0.113	0.201	40	60
SDC3_-_31381437.23-P1P2_311	SDC3_-_31381437.23-P1P2	SDC3	GGGCGGCCCCGGCTTCATCG	-2	rC:dC	0.022	(0.011, 0.032)		0.113	0.165	30	50
SDC3_-_31381437.23-P1P2_314	SDC3_-_31381437.23-P1P2	SDC3	GGGCGGCCCCGGCTTCATTG	-2	rU:dC	0.023	(0.012, 0.035)		0.113	0.165	30	50
SDC3_-_31381437.23-P1P2_318	SDC3_-_31381437.23-P1P2	SDC3	GGGCGGCCCCGGCTTCATGA	-1	rA:dC	0.039	(0.026, 0.051)		0.105	0.201	40	50
SDC3_-_31381437.23-P1P2_323	SDC3_-_31381437.23-P1P2	SDC3	GGGCGGCCCCGGCTTCATGC	-1	rC:dC	0.028	(0.017, 0.039)		0.105	0.165	40	50
SDC3_-_31381437.23-P1P2_326	SDC3_-_31381437.23-P1P2	SDC3	GGGCGGCCCCGGCTTCATGT	-1	rU:dC	0.025	(0.013, 0.037)		0.105	0.165	40	50
SDC3_-_31381678.23-P1P2	SDC3_-_31381678.23-P1P2	SDC3	GCCCAGCGCGGGCGGAACGG			1.000					30	40
SDC3_-_31381678.23-P1P2_101	SDC3_-_31381678.23-P1P2	SDC3	GACCAGCGCGGGCGGAACGG	-19	rA:dG	0.979	(0.954, 1.004)		0.260	0.164	30	40
SDC3_-_31381678.23-P1P2_104	SDC3_-_31381678.23-P1P2	SDC3	GGCCAGCGCGGGCGGAACGG	-19	rG:dG	0.986	(0.962, 1.010)		0.260	0.212	20	30
SDC3_-_31381678.23-P1P2_109	SDC3_-_31381678.23-P1P2	SDC3	GTCCAGCGCGGGCGGAACGG	-19	rU:dG	0.873	(0.849, 0.897)		0.260	0.192	30	40
SDC3_-_31381678.23-P1P2_113	SDC3_-_31381678.23-P1P2	SDC3	GCACAGCGCGGGCGGAACGG	-18	rA:dG	0.921	(0.896, 0.946)		0.218	0.164	40	50
SDC3_-_31381678.23-P1P2_116	SDC3_-_31381678.23-P1P2	SDC3	GCGCAGCGCGGGCGGAACGG	-18	rG:dG	0.940	(0.914, 0.966)		0.218	0.212	40	50
SDC3_-_31381678.23-P1P2_121	SDC3_-_31381678.23-P1P2	SDC3	GCTCAGCGCGGGCGGAACGG	-18	rU:dG	0.890	(0.865, 0.914)		0.218	0.192	40	50
SDC3_-_31381678.23-P1P2_125	SDC3_-_31381678.23-P1P2	SDC3	GCCAAGCGCGGGCGGAACGG	-17	rA:dG	0.789	(0.757, 0.822)		0.274	0.164	30	40
SDC3_-_31381678.23-P1P2_128	SDC3_-_31381678.23-P1P2	SDC3	GCCGAGCGCGGGCGGAACGG	-17	rG:dG	0.837	(0.808, 0.866)		0.274	0.212	20	30
SDC3_-_31381678.23-P1P2_133	SDC3_-_31381678.23-P1P2	SDC3	GCCTAGCGCGGGCGGAACGG	-17	rU:dG	0.801	(0.778, 0.825)		0.274	0.192	30	40
SDC3_-_31381678.23-P1P2_141	SDC3_-_31381678.23-P1P2	SDC3	GCCCGGCGCGGGCGGAACGG	-16	rG:dT	0.954	(0.924, 0.984)		0.261	0.235	30	30
SDC3_-_31381678.23-P1P2_144	SDC3_-_31381678.23-P1P2	SDC3	GCCCCGCGCGGGCGGAACGG	-16	rC:dT	0.842	(0.812, 0.872)		0.261	0.209	20	40
SDC3_-_31381678.23-P1P2_147	SDC3_-_31381678.23-P1P2	SDC3	GCCCTGCGCGGGCGGAACGG	-16	rU:dT	0.798	(0.765, 0.831)		0.261	0.186	30	40
SDC3_-_31381678.23-P1P2_150	SDC3_-_31381678.23-P1P2	SDC3	GCCCAACGCGGGCGGAACGG	-15	rA:dC	0.604	(0.565, 0.644)		0.223	0.201	40	50
SDC3_-_31381678.23-P1P2_155	SDC3_-_31381678.23-P1P2	SDC3	GCCCACCGCGGGCGGAACGG	-15	rC:dC	0.567	(0.523, 0.612)		0.223	0.165	40	40
SDC3_-_31381678.23-P1P2_158	SDC3_-_31381678.23-P1P2	SDC3	GCCCATCGCGGGCGGAACGG	-15	rU:dC	0.543	(0.494, 0.592)		0.223	0.165	40	50
SDC3_-_31381678.23-P1P2_161	SDC3_-_31381678.23-P1P2	SDC3	GCCCAGAGCGGGCGGAACGG	-14	rA:dG	0.557	(0.524, 0.589)		0.256	0.164	40	40
SDC3_-_31381678.23-P1P2_164	SDC3_-_31381678.23-P1P2	SDC3	GCCCAGGGCGGGCGGAACGG	-14	rG:dG	0.633	(0.602, 0.664)		0.256	0.212	40	40
SDC3_-_31381678.23-P1P2_169	SDC3_-_31381678.23-P1P2	SDC3	GCCCAGTGCGGGCGGAACGG	-14	rU:dG	0.720	(0.691, 0.749)		0.256	0.192	40	40
SDC3_-_31381678.23-P1P2_174	SDC3_-_31381678.23-P1P2	SDC3	GCCCAGCACGGGCGGAACGG	-13	rA:dC	0.539	(0.499, 0.580)		0.259	0.201	40	50
SDC3_-_31381678.23-P1P2_179	SDC3_-_31381678.23-P1P2	SDC3	GCCCAGCCCGGGCGGAACGG	-13	rC:dC	0.328	(0.293, 0.362)		0.259	0.165	40	50
SDC3_-_31381678.23-P1P2_182	SDC3_-_31381678.23-P1P2	SDC3	GCCCAGCTCGGGCGGAACGG	-13	rU:dC	0.503	(0.461, 0.544)		0.259	0.165	40	50
SDC3_-_31381678.23-P1P2_185	SDC3_-_31381678.23-P1P2	SDC3	GCCCAGCGAGGGCGGAACGG	-12	rA:dG	0.520	(0.486, 0.553)		0.259	0.164	40	50
SDC3_-_31381678.23-P1P2_188	SDC3_-_31381678.23-P1P2	SDC3	GCCCAGCGGGGGCGGAACGG	-12	rG:dG	0.664	(0.638, 0.689)		0.259	0.212	30	30
SDC3_-_31381678.23-P1P2_193	SDC3_-_31381678.23-P1P2	SDC3	GCCCAGCGTGGGCGGAACGG	-12	rU:dG	0.659	(0.631, 0.687)		0.259	0.192	40	50
SDC3_-_31381678.23-P1P2_198	SDC3_-_31381678.23-P1P2	SDC3	GCCCAGCGCAGGCGGAACGG	-11	rA:dC	0.218	(0.182, 0.253)		0.242	0.201	40	40
SDC3_-_31381678.23-P1P2_203	SDC3_-_31381678.23-P1P2	SDC3	GCCCAGCGCCGGCGGAACGG	-11	rC:dC	0.073	(0.053, 0.092)		0.242	0.165	30	30
SDC3_-_31381678.23-P1P2_206	SDC3_-_31381678.23-P1P2	SDC3	GCCCAGCGCTGGCGGAACGG	-11	rU:dC	0.112	(0.087, 0.138)		0.242	0.165	30	30
SDC3_-_31381678.23-P1P2_210	SDC3_-_31381678.23-P1P2	SDC3	GCCCAGCGCGAGCGGAACGG	-10	rA:dC	0.154	(0.121, 0.186)		0.204	0.201	30	30
SDC3_-_31381678.23-P1P2_215	SDC3_-_31381678.23-P1P2	SDC3	GCCCAGCGCGCGCGGAACGG	-10	rC:dC	0.023	(0.007, 0.039)		0.204	0.165	50	50
SDC3_-_31381678.23-P1P2_218	SDC3_-_31381678.23-P1P2	SDC3	GCCCAGCGCGTGCGGAACGG	-10	rU:dC	0.045	(0.027, 0.064)		0.204	0.165	40	50
SDC3_-_31381678.23-P1P2_222	SDC3_-_31381678.23-P1P2	SDC3	GCCCAGCGCGGACGGAACGG	-9	rA:dC	0.122	(0.095, 0.148)		0.191	0.201	50	50
SDC3_-_31381678.23-P1P2_227	SDC3_-_31381678.23-P1P2	SDC3	GCCCAGCGCGGCCGGAACGG	-9	rC:dC	0.054	(0.040, 0.068)		0.191	0.165	40	40
SDC3_-_31381678.23-P1P2_230	SDC3_-_31381678.23-P1P2	SDC3	GCCCAGCGCGGTCGGAACGG	-9	rU:dC	0.055	(0.041, 0.069)		0.191	0.165	50	60
SDC3_-_31381678.23-P1P2_233	SDC3_-_31381678.23-P1P2	SDC3	GCCCAGCGCGGGAGGAACGG	-8	rA:dG	0.149	(0.125, 0.174)		0.181	0.164	40	40
SDC3_-_31381678.23-P1P2_236	SDC3_-_31381678.23-P1P2	SDC3	GCCCAGCGCGGGGGGAACGG	-8	rG:dG	0.382	(0.349, 0.414)		0.181	0.212	20	20
SDC3_-_31381678.23-P1P2_241	SDC3_-_31381678.23-P1P2	SDC3	GCCCAGCGCGGGTGGAACGG	-8	rU:dG	0.441	(0.401, 0.480)		0.181	0.192	40	40
SDC3_-_31381678.23-P1P2_246	SDC3_-_31381678.23-P1P2	SDC3	GCCCAGCGCGGGCAGAACGG	-7	rA:dC	0.158	(0.133, 0.183)		0.120	0.201	40	40
SDC3_-_31381678.23-P1P2_251	SDC3_-_31381678.23-P1P2	SDC3	GCCCAGCGCGGGCCGAACGG	-7	rC:dC	0.053	(0.042, 0.064)		0.120	0.165	50	50
SDC3_-_31381678.23-P1P2_254	SDC3_-_31381678.23-P1P2	SDC3	GCCCAGCGCGGGCTGAACGG	-7	rU:dC	0.045	(0.032, 0.059)		0.120	0.165	40	50
SDC3_-_31381678.23-P1P2_258	SDC3_-_31381678.23-P1P2	SDC3	GCCCAGCGCGGGCGAAACGG	-6	rA:dC	0.191	(0.161, 0.222)		0.139	0.201	40	40
SDC3_-_31381678.23-P1P2_263	SDC3_-_31381678.23-P1P2	SDC3	GCCCAGCGCGGGCGCAACGG	-6	rC:dC	0.065	(0.053, 0.076)		0.139	0.165	40	40
SDC3_-_31381678.23-P1P2_266	SDC3_-_31381678.23-P1P2	SDC3	GCCCAGCGCGGGCGTAACGG	-6	rU:dC	0.074	(0.061, 0.088)		0.139	0.165	30	50
SDC3_-_31381678.23-P1P2_273	SDC3_-_31381678.23-P1P2	SDC3	GCCCAGCGCGGGCGGGACGG	-5	rG:dT	0.385	(0.357, 0.413)		0.130	0.235	30	30
SDC3_-_31381678.23-P1P2_276	SDC3_-_31381678.23-P1P2	SDC3	GCCCAGCGCGGGCGGCACGG	-5	rC:dT	0.144	(0.122, 0.166)		0.130	0.209	30	30
SDC3_-_31381678.23-P1P2_279	SDC3_-_31381678.23-P1P2	SDC3	GCCCAGCGCGGGCGGTACGG	-5	rU:dT	0.139	(0.118, 0.159)		0.130	0.186	40	40
SDC3_-_31381678.23-P1P2_285	SDC3_-_31381678.23-P1P2	SDC3	GCCCAGCGCGGGCGGAGCGG	-4	rG:dT	0.431	(0.411, 0.451)		0.147	0.235	30	30
SDC3_-_31381678.23-P1P2_288	SDC3_-_31381678.23-P1P2	SDC3	GCCCAGCGCGGGCGGACCGG	-4	rC:dT	0.125	(0.105, 0.144)		0.147	0.209	30	30
SDC3_-_31381678.23-P1P2_291	SDC3_-_31381678.23-P1P2	SDC3	GCCCAGCGCGGGCGGATCGG	-4	rU:dT	0.131	(0.113, 0.150)		0.147	0.186	30	30
SDC3_-_31381678.23-P1P2_293	SDC3_-_31381678.23-P1P2	SDC3	GCCCAGCGCGGGCGGAAAGG	-3	rA:dG	0.073	(0.060, 0.086)		0.116	0.164	30	30
SDC3_-_31381678.23-P1P2_296	SDC3_-_31381678.23-P1P2	SDC3	GCCCAGCGCGGGCGGAAGGG	-3	rG:dG	0.185	(0.165, 0.205)		0.116	0.212	30	30
SDC3_-_31381678.23-P1P2_301	SDC3_-_31381678.23-P1P2	SDC3	GCCCAGCGCGGGCGGAATGG	-3	rU:dG	0.127	(0.109, 0.145)		0.116	0.192	40	40
SDC3_-_31381678.23-P1P2_306	SDC3_-_31381678.23-P1P2	SDC3	GCCCAGCGCGGGCGGAACAG	-2	rA:dC	0.076	(0.065, 0.087)		0.113	0.201	40	50
SDC3_-_31381678.23-P1P2_311	SDC3_-_31381678.23-P1P2	SDC3	GCCCAGCGCGGGCGGAACCG	-2	rC:dC	0.055	(0.044, 0.065)		0.113	0.165	40	40
SDC3_-_31381678.23-P1P2_314	SDC3_-_31381678.23-P1P2	SDC3	GCCCAGCGCGGGCGGAACTG	-2	rU:dC	0.050	(0.040, 0.059)		0.113	0.165	30	40
SDC3_-_31381678.23-P1P2_318	SDC3_-_31381678.23-P1P2	SDC3	GCCCAGCGCGGGCGGAACGA	-1	rA:dC	0.075	(0.062, 0.087)		0.105	0.201	30	50
SDC3_-_31381678.23-P1P2_323	SDC3_-_31381678.23-P1P2	SDC3	GCCCAGCGCGGGCGGAACGC	-1	rC:dC	0.053	(0.044, 0.062)		0.105	0.165	30	30
SDC3_-_31381678.23-P1P2_326	SDC3_-_31381678.23-P1P2	SDC3	GCCCAGCGCGGGCGGAACGT	-1	rU:dC	0.059	(0.050, 0.067)		0.105	0.165	40	40
SDC4_+_43976837.23-P1P2	SDC4_+_43976837.23-P1P2	SDC4	GTACCCCCAACCGGACACCG			1.000					40	50
SDC4_+_43976837.23-P1P2_100	SDC4_+_43976837.23-P1P2	SDC4	GAACCCCCAACCGGACACCG	-19	rA:dA	1.058	(1.015, 1.100)		0.260	0.182	40	40
SDC4_+_43976837.23-P1P2_103	SDC4_+_43976837.23-P1P2	SDC4	GGACCCCCAACCGGACACCG	-19	rG:dA	1.076	(1.036, 1.117)		0.260	0.200	40	50
SDC4_+_43976837.23-P1P2_106	SDC4_+_43976837.23-P1P2	SDC4	GCACCCCCAACCGGACACCG	-19	rC:dA	1.050	(1.007, 1.093)		0.260	0.225	30	50
SDC4_+_43976837.23-P1P2_117	SDC4_+_43976837.23-P1P2	SDC4	GTGCCCCCAACCGGACACCG	-18	rG:dT	1.081	(1.036, 1.125)		0.218	0.235	40	50
SDC4_+_43976837.23-P1P2_120	SDC4_+_43976837.23-P1P2	SDC4	GTCCCCCCAACCGGACACCG	-18	rC:dT	1.070	(1.022, 1.118)		0.218	0.209	40	60
SDC4_+_43976837.23-P1P2_123	SDC4_+_43976837.23-P1P2	SDC4	GTTCCCCCAACCGGACACCG	-18	rU:dT	0.988	(0.948, 1.027)		0.218	0.186	40	60
SDC4_+_43976837.23-P1P2_125	SDC4_+_43976837.23-P1P2	SDC4	GTAACCCCAACCGGACACCG	-17	rA:dG	0.935	(0.893, 0.976)		0.274	0.164	40	60
SDC4_+_43976837.23-P1P2_128	SDC4_+_43976837.23-P1P2	SDC4	GTAGCCCCAACCGGACACCG	-17	rG:dG	0.939	(0.896, 0.982)		0.274	0.212	40	50
SDC4_+_43976837.23-P1P2_133	SDC4_+_43976837.23-P1P2	SDC4	GTATCCCCAACCGGACACCG	-17	rU:dG	0.912	(0.873, 0.950)		0.274	0.192	50	60
SDC4_+_43976837.23-P1P2_137	SDC4_+_43976837.23-P1P2	SDC4	GTACACCCAACCGGACACCG	-16	rA:dG	0.843	(0.810, 0.875)		0.261	0.164	40	40
SDC4_+_43976837.23-P1P2_140	SDC4_+_43976837.23-P1P2	SDC4	GTACGCCCAACCGGACACCG	-16	rG:dG	0.835	(0.797, 0.873)		0.261	0.212	40	50
SDC4_+_43976837.23-P1P2_145	SDC4_+_43976837.23-P1P2	SDC4	GTACTCCCAACCGGACACCG	-16	rU:dG	0.873	(0.836, 0.910)		0.261	0.192	30	50
SDC4_+_43976837.23-P1P2_149	SDC4_+_43976837.23-P1P2	SDC4	GTACCACCAACCGGACACCG	-15	rA:dG	0.744	(0.700, 0.789)		0.223	0.164	40	50
SDC4_+_43976837.23-P1P2_152	SDC4_+_43976837.23-P1P2	SDC4	GTACCGCCAACCGGACACCG	-15	rG:dG	0.763	(0.717, 0.809)		0.223	0.212	40	40
SDC4_+_43976837.23-P1P2_157	SDC4_+_43976837.23-P1P2	SDC4	GTACCTCCAACCGGACACCG	-15	rU:dG	0.898	(0.864, 0.932)		0.223	0.192	40	50
SDC4_+_43976837.23-P1P2_161	SDC4_+_43976837.23-P1P2	SDC4	GTACCCACAACCGGACACCG	-14	rA:dG	0.808	(0.757, 0.860)		0.256	0.164	50	50
SDC4_+_43976837.23-P1P2_164	SDC4_+_43976837.23-P1P2	SDC4	GTACCCGCAACCGGACACCG	-14	rG:dG	0.808	(0.760, 0.855)		0.256	0.212	40	40
SDC4_+_43976837.23-P1P2_169	SDC4_+_43976837.23-P1P2	SDC4	GTACCCTCAACCGGACACCG	-14	rU:dG	0.931	(0.889, 0.972)		0.256	0.192	50	50
SDC4_+_43976837.23-P1P2_173	SDC4_+_43976837.23-P1P2	SDC4	GTACCCCAAACCGGACACCG	-13	rA:dG	0.711	(0.661, 0.762)		0.259	0.164	50	50
SDC4_+_43976837.23-P1P2_176	SDC4_+_43976837.23-P1P2	SDC4	GTACCCCGAACCGGACACCG	-13	rG:dG	0.756	(0.715, 0.796)		0.259	0.212	40	40
SDC4_+_43976837.23-P1P2_181	SDC4_+_43976837.23-P1P2	SDC4	GTACCCCTAACCGGACACCG	-13	rU:dG	0.877	(0.842, 0.913)		0.259	0.192	50	50
SDC4_+_43976837.23-P1P2_189	SDC4_+_43976837.23-P1P2	SDC4	GTACCCCCGACCGGACACCG	-12	rG:dT	1.015	(0.983, 1.047)		0.259	0.235	40	60
SDC4_+_43976837.23-P1P2_192	SDC4_+_43976837.23-P1P2	SDC4	GTACCCCCCACCGGACACCG	-12	rC:dT	0.729	(0.687, 0.772)		0.259	0.209	20	50
SDC4_+_43976837.23-P1P2_195	SDC4_+_43976837.23-P1P2	SDC4	GTACCCCCTACCGGACACCG	-12	rU:dT	0.835	(0.801, 0.870)		0.259	0.186	40	50
SDC4_+_43976837.23-P1P2_201	SDC4_+_43976837.23-P1P2	SDC4	GTACCCCCAGCCGGACACCG	-11	rG:dT	0.916	(0.881, 0.951)		0.242	0.235	40	50
SDC4_+_43976837.23-P1P2_204	SDC4_+_43976837.23-P1P2	SDC4	GTACCCCCACCCGGACACCG	-11	rC:dT	0.543	(0.490, 0.597)		0.242	0.209	40	50
SDC4_+_43976837.23-P1P2_207	SDC4_+_43976837.23-P1P2	SDC4	GTACCCCCATCCGGACACCG	-11	rU:dT	0.591	(0.546, 0.635)		0.242	0.186	50	50
SDC4_+_43976837.23-P1P2_209	SDC4_+_43976837.23-P1P2	SDC4	GTACCCCCAAACGGACACCG	-10	rA:dG	0.236	(0.197, 0.275)		0.204	0.164	40	60
SDC4_+_43976837.23-P1P2_212	SDC4_+_43976837.23-P1P2	SDC4	GTACCCCCAAGCGGACACCG	-10	rG:dG	0.485	(0.436, 0.534)		0.204	0.212	50	50
SDC4_+_43976837.23-P1P2_217	SDC4_+_43976837.23-P1P2	SDC4	GTACCCCCAATCGGACACCG	-10	rU:dG	0.650	(0.604, 0.695)		0.204	0.192	50	70
SDC4_+_43976837.23-P1P2_221	SDC4_+_43976837.23-P1P2	SDC4	GTACCCCCAACAGGACACCG	-9	rA:dG	0.131	(0.099, 0.162)		0.191	0.164	40	40
SDC4_+_43976837.23-P1P2_224	SDC4_+_43976837.23-P1P2	SDC4	GTACCCCCAACGGGACACCG	-9	rG:dG	0.449	(0.403, 0.494)		0.191	0.212	50	50
SDC4_+_43976837.23-P1P2_229	SDC4_+_43976837.23-P1P2	SDC4	GTACCCCCAACTGGACACCG	-9	rU:dG	0.625	(0.582, 0.667)		0.191	0.192	40	50
SDC4_+_43976837.23-P1P2_234	SDC4_+_43976837.23-P1P2	SDC4	GTACCCCCAACCAGACACCG	-8	rA:dC	0.145	(0.119, 0.172)		0.181	0.201	30	40
SDC4_+_43976837.23-P1P2_239	SDC4_+_43976837.23-P1P2	SDC4	GTACCCCCAACCCGACACCG	-8	rC:dC	0.070	(0.059, 0.081)		0.181	0.165	50	50
SDC4_+_43976837.23-P1P2_242	SDC4_+_43976837.23-P1P2	SDC4	GTACCCCCAACCTGACACCG	-8	rU:dC	0.057	(0.045, 0.069)		0.181	0.165	30	60
SDC4_+_43976837.23-P1P2_246	SDC4_+_43976837.23-P1P2	SDC4	GTACCCCCAACCGAACACCG	-7	rA:dC	0.193	(0.154, 0.233)		0.120	0.201	30	70
SDC4_+_43976837.23-P1P2_251	SDC4_+_43976837.23-P1P2	SDC4	GTACCCCCAACCGCACACCG	-7	rC:dC	0.057	(0.046, 0.069)		0.120	0.165	40	50
SDC4_+_43976837.23-P1P2_254	SDC4_+_43976837.23-P1P2	SDC4	GTACCCCCAACCGTACACCG	-7	rU:dC	0.057	(0.043, 0.072)		0.120	0.165	40	40
SDC4_+_43976837.23-P1P2_261	SDC4_+_43976837.23-P1P2	SDC4	GTACCCCCAACCGGGCACCG	-6	rG:dT	0.394	(0.362, 0.426)		0.139	0.235	30	50
SDC4_+_43976837.23-P1P2_264	SDC4_+_43976837.23-P1P2	SDC4	GTACCCCCAACCGGCCACCG	-6	rC:dT	0.159	(0.138, 0.181)		0.139	0.209	40	40
SDC4_+_43976837.23-P1P2_267	SDC4_+_43976837.23-P1P2	SDC4	GTACCCCCAACCGGTCACCG	-6	rU:dT	0.163	(0.139, 0.186)		0.139	0.186	40	50
SDC4_+_43976837.23-P1P2_269	SDC4_+_43976837.23-P1P2	SDC4	GTACCCCCAACCGGAAACCG	-5	rA:dG	0.083	(0.065, 0.101)		0.130	0.164	40	50
SDC4_+_43976837.23-P1P2_272	SDC4_+_43976837.23-P1P2	SDC4	GTACCCCCAACCGGAGACCG	-5	rG:dG	0.136	(0.116, 0.157)		0.130	0.212	50	50
SDC4_+_43976837.23-P1P2_277	SDC4_+_43976837.23-P1P2	SDC4	GTACCCCCAACCGGATACCG	-5	rU:dG	0.147	(0.120, 0.174)		0.130	0.192	60	70
SDC4_+_43976837.23-P1P2_285	SDC4_+_43976837.23-P1P2	SDC4	GTACCCCCAACCGGACGCCG	-4	rG:dT	0.537	(0.500, 0.575)		0.147	0.235	50	50
SDC4_+_43976837.23-P1P2_288	SDC4_+_43976837.23-P1P2	SDC4	GTACCCCCAACCGGACCCCG	-4	rC:dT	0.222	(0.187, 0.257)		0.147	0.209	40	40
SDC4_+_43976837.23-P1P2_291	SDC4_+_43976837.23-P1P2	SDC4	GTACCCCCAACCGGACTCCG	-4	rU:dT	0.195	(0.163, 0.228)		0.147	0.186	50	50
SDC4_+_43976837.23-P1P2_293	SDC4_+_43976837.23-P1P2	SDC4	GTACCCCCAACCGGACAACG	-3	rA:dG	0.059	(0.042, 0.075)		0.116	0.164	60	60
SDC4_+_43976837.23-P1P2_296	SDC4_+_43976837.23-P1P2	SDC4	GTACCCCCAACCGGACAGCG	-3	rG:dG	0.148	(0.127, 0.169)		0.116	0.212	50	60
SDC4_+_43976837.23-P1P2_301	SDC4_+_43976837.23-P1P2	SDC4	GTACCCCCAACCGGACATCG	-3	rU:dG	0.148	(0.127, 0.169)		0.116	0.192	50	60
SDC4_+_43976837.23-P1P2_305	SDC4_+_43976837.23-P1P2	SDC4	GTACCCCCAACCGGACACAG	-2	rA:dG	0.085	(0.066, 0.103)		0.113	0.164	30	40
SDC4_+_43976837.23-P1P2_308	SDC4_+_43976837.23-P1P2	SDC4	GTACCCCCAACCGGACACGG	-2	rG:dG	0.158	(0.140, 0.175)		0.113	0.212	30	30
SDC4_+_43976837.23-P1P2_313	SDC4_+_43976837.23-P1P2	SDC4	GTACCCCCAACCGGACACTG	-2	rU:dG	0.147	(0.122, 0.171)		0.113	0.192	50	50
SDC4_+_43976837.23-P1P2_318	SDC4_+_43976837.23-P1P2	SDC4	GTACCCCCAACCGGACACCA	-1	rA:dC	0.105	(0.085, 0.125)		0.105	0.201	40	60
SDC4_+_43976837.23-P1P2_323	SDC4_+_43976837.23-P1P2	SDC4	GTACCCCCAACCGGACACCC	-1	rC:dC	0.066	(0.056, 0.075)		0.105	0.165	40	50
SDC4_+_43976837.23-P1P2_326	SDC4_+_43976837.23-P1P2	SDC4	GTACCCCCAACCGGACACCT	-1	rU:dC	0.064	(0.053, 0.075)		0.105	0.165	50	50
SDC4_-_43977013.23-P1P2	SDC4_-_43977013.23-P1P2	SDC4	GAGCAGCAGCGCGAACAGAC			1.000					50	50
SDC4_-_43977013.23-P1P2_105	SDC4_-_43977013.23-P1P2	SDC4	GGGCAGCAGCGCGAACAGAC	-19	rG:dT	0.575	(0.513, 0.636)		0.260	0.235	40	60
SDC4_-_43977013.23-P1P2_108	SDC4_-_43977013.23-P1P2	SDC4	GCGCAGCAGCGCGAACAGAC	-19	rC:dT	0.505	(0.450, 0.561)		0.260	0.209	50	50
SDC4_-_43977013.23-P1P2_111	SDC4_-_43977013.23-P1P2	SDC4	GTGCAGCAGCGCGAACAGAC	-19	rU:dT	0.435	(0.383, 0.487)		0.260	0.186	50	50
SDC4_-_43977013.23-P1P2_114	SDC4_-_43977013.23-P1P2	SDC4	GAACAGCAGCGCGAACAGAC	-18	rA:dC	0.526	(0.460, 0.593)		0.218	0.201	50	50
SDC4_-_43977013.23-P1P2_119	SDC4_-_43977013.23-P1P2	SDC4	GACCAGCAGCGCGAACAGAC	-18	rC:dC	0.602	(0.542, 0.662)		0.218	0.165	40	60
SDC4_-_43977013.23-P1P2_122	SDC4_-_43977013.23-P1P2	SDC4	GATCAGCAGCGCGAACAGAC	-18	rU:dC	0.547	(0.489, 0.604)		0.218	0.165	40	60
SDC4_-_43977013.23-P1P2_125	SDC4_-_43977013.23-P1P2	SDC4	GAGAAGCAGCGCGAACAGAC	-17	rA:dG	0.312	(0.268, 0.356)		0.274	0.164	50	60
SDC4_-_43977013.23-P1P2_128	SDC4_-_43977013.23-P1P2	SDC4	GAGGAGCAGCGCGAACAGAC	-17	rG:dG	0.404	(0.353, 0.456)		0.274	0.212	40	50
SDC4_-_43977013.23-P1P2_133	SDC4_-_43977013.23-P1P2	SDC4	GAGTAGCAGCGCGAACAGAC	-17	rU:dG	0.320	(0.274, 0.366)		0.274	0.192	50	60
SDC4_-_43977013.23-P1P2_141	SDC4_-_43977013.23-P1P2	SDC4	GAGCGGCAGCGCGAACAGAC	-16	rG:dT	0.675	(0.625, 0.726)		0.261	0.235	50	50
SDC4_-_43977013.23-P1P2_144	SDC4_-_43977013.23-P1P2	SDC4	GAGCCGCAGCGCGAACAGAC	-16	rC:dT	0.350	(0.304, 0.397)		0.261	0.209	50	50
SDC4_-_43977013.23-P1P2_147	SDC4_-_43977013.23-P1P2	SDC4	GAGCTGCAGCGCGAACAGAC	-16	rU:dT	0.344	(0.297, 0.392)		0.261	0.186	40	50
SDC4_-_43977013.23-P1P2_150	SDC4_-_43977013.23-P1P2	SDC4	GAGCAACAGCGCGAACAGAC	-15	rA:dC	0.127	(0.095, 0.159)		0.223	0.201	40	60
SDC4_-_43977013.23-P1P2_155	SDC4_-_43977013.23-P1P2	SDC4	GAGCACCAGCGCGAACAGAC	-15	rC:dC	0.126	(0.096, 0.155)		0.223	0.165	40	60
SDC4_-_43977013.23-P1P2_158	SDC4_-_43977013.23-P1P2	SDC4	GAGCATCAGCGCGAACAGAC	-15	rU:dC	0.128	(0.096, 0.160)		0.223	0.165	50	60
SDC4_-_43977013.23-P1P2_161	SDC4_-_43977013.23-P1P2	SDC4	GAGCAGAAGCGCGAACAGAC	-14	rA:dG	0.121	(0.097, 0.145)		0.256	0.164	50	50
SDC4_-_43977013.23-P1P2_164	SDC4_-_43977013.23-P1P2	SDC4	GAGCAGGAGCGCGAACAGAC	-14	rG:dG	0.262	(0.226, 0.297)		0.256	0.212	40	50
SDC4_-_43977013.23-P1P2_169	SDC4_-_43977013.23-P1P2	SDC4	GAGCAGTAGCGCGAACAGAC	-14	rU:dG	0.264	(0.228, 0.301)		0.256	0.192	40	40
SDC4_-_43977013.23-P1P2_177	SDC4_-_43977013.23-P1P2	SDC4	GAGCAGCGGCGCGAACAGAC	-13	rG:dT	0.603	(0.559, 0.647)		0.259	0.235	40	60
SDC4_-_43977013.23-P1P2_180	SDC4_-_43977013.23-P1P2	SDC4	GAGCAGCCGCGCGAACAGAC	-13	rC:dT	0.094	(0.068, 0.121)		0.259	0.209	50	50
SDC4_-_43977013.23-P1P2_183	SDC4_-_43977013.23-P1P2	SDC4	GAGCAGCTGCGCGAACAGAC	-13	rU:dT	0.203	(0.171, 0.235)		0.259	0.186	50	60
SDC4_-_43977013.23-P1P2_186	SDC4_-_43977013.23-P1P2	SDC4	GAGCAGCAACGCGAACAGAC	-12	rA:dC	0.016	(-0.006, 0.037)		0.259	0.201	40	40
SDC4_-_43977013.23-P1P2_191	SDC4_-_43977013.23-P1P2	SDC4	GAGCAGCACCGCGAACAGAC	-12	rC:dC	-0.013	(-0.030, 0.003)		0.259	0.165	40	60
SDC4_-_43977013.23-P1P2_194	SDC4_-_43977013.23-P1P2	SDC4	GAGCAGCATCGCGAACAGAC	-12	rU:dC	0.003	(-0.017, 0.024)		0.259	0.165	50	50
SDC4_-_43977013.23-P1P2_197	SDC4_-_43977013.23-P1P2	SDC4	GAGCAGCAGAGCGAACAGAC	-11	rA:dG	0.063	(0.040, 0.085)		0.242	0.164	30	50
SDC4_-_43977013.23-P1P2_200	SDC4_-_43977013.23-P1P2	SDC4	GAGCAGCAGGGCGAACAGAC	-11	rG:dG	0.298	(0.266, 0.331)		0.242	0.212	30	40
SDC4_-_43977013.23-P1P2_205	SDC4_-_43977013.23-P1P2	SDC4	GAGCAGCAGTGCGAACAGAC	-11	rU:dG	0.190	(0.152, 0.229)		0.242	0.192	30	40
SDC4_-_43977013.23-P1P2_210	SDC4_-_43977013.23-P1P2	SDC4	GAGCAGCAGCACGAACAGAC	-10	rA:dC	-0.011	(-0.024, 0.002)		0.204	0.201	30	30
SDC4_-_43977013.23-P1P2_215	SDC4_-_43977013.23-P1P2	SDC4	GAGCAGCAGCCCGAACAGAC	-10	rC:dC	0.002	(-0.009, 0.013)		0.204	0.165	40	50
SDC4_-_43977013.23-P1P2_218	SDC4_-_43977013.23-P1P2	SDC4	GAGCAGCAGCTCGAACAGAC	-10	rU:dC	-0.010	(-0.023, 0.002)		0.204	0.165	30	50
SDC4_-_43977013.23-P1P2_221	SDC4_-_43977013.23-P1P2	SDC4	GAGCAGCAGCGAGAACAGAC	-9	rA:dG	-0.030	(-0.042, -0.017)		0.191	0.164	30	40
SDC4_-_43977013.23-P1P2_224	SDC4_-_43977013.23-P1P2	SDC4	GAGCAGCAGCGGGAACAGAC	-9	rG:dG	0.200	(0.171, 0.229)		0.191	0.212	30	30
SDC4_-_43977013.23-P1P2_229	SDC4_-_43977013.23-P1P2	SDC4	GAGCAGCAGCGTGAACAGAC	-9	rU:dG	0.216	(0.170, 0.263)		0.191	0.192	30	50
SDC4_-_43977013.23-P1P2_234	SDC4_-_43977013.23-P1P2	SDC4	GAGCAGCAGCGCAAACAGAC	-8	rA:dC	-0.006	(-0.019, 0.007)		0.181	0.201	30	60
SDC4_-_43977013.23-P1P2_239	SDC4_-_43977013.23-P1P2	SDC4	GAGCAGCAGCGCCAACAGAC	-8	rC:dC	0.014	(0.004, 0.024)		0.181	0.165	40	50
SDC4_-_43977013.23-P1P2_242	SDC4_-_43977013.23-P1P2	SDC4	GAGCAGCAGCGCTAACAGAC	-8	rU:dC	-0.003	(-0.014, 0.009)		0.181	0.165	40	60
SDC4_-_43977013.23-P1P2_249	SDC4_-_43977013.23-P1P2	SDC4	GAGCAGCAGCGCGGACAGAC	-7	rG:dT	0.149	(0.121, 0.177)		0.120	0.235	40	50
SDC4_-_43977013.23-P1P2_252	SDC4_-_43977013.23-P1P2	SDC4	GAGCAGCAGCGCGCACAGAC	-7	rC:dT	-0.000	(-0.013, 0.013)		0.120	0.209	30	30
SDC4_-_43977013.23-P1P2_255	SDC4_-_43977013.23-P1P2	SDC4	GAGCAGCAGCGCGTACAGAC	-7	rU:dT	-0.010	(-0.025, 0.005)		0.120	0.186	40	40
SDC4_-_43977013.23-P1P2_261	SDC4_-_43977013.23-P1P2	SDC4	GAGCAGCAGCGCGAGCAGAC	-6	rG:dT	0.086	(0.069, 0.103)		0.139	0.235	30	50
SDC4_-_43977013.23-P1P2_264	SDC4_-_43977013.23-P1P2	SDC4	GAGCAGCAGCGCGACCAGAC	-6	rC:dT	0.013	(0.001, 0.024)		0.139	0.209	50	50
SDC4_-_43977013.23-P1P2_267	SDC4_-_43977013.23-P1P2	SDC4	GAGCAGCAGCGCGATCAGAC	-6	rU:dT	-0.001	(-0.015, 0.013)		0.139	0.186	40	60
SDC4_-_43977013.23-P1P2_269	SDC4_-_43977013.23-P1P2	SDC4	GAGCAGCAGCGCGAAAAGAC	-5	rA:dG	-0.017	(-0.031, -0.004)		0.130	0.164	50	60
SDC4_-_43977013.23-P1P2_272	SDC4_-_43977013.23-P1P2	SDC4	GAGCAGCAGCGCGAAGAGAC	-5	rG:dG	0.009	(-0.005, 0.022)		0.130	0.212	40	50
SDC4_-_43977013.23-P1P2_277	SDC4_-_43977013.23-P1P2	SDC4	GAGCAGCAGCGCGAATAGAC	-5	rU:dG	-0.010	(-0.025, 0.004)		0.130	0.192	30	60
SDC4_-_43977013.23-P1P2_285	SDC4_-_43977013.23-P1P2	SDC4	GAGCAGCAGCGCGAACGGAC	-4	rG:dT	0.276	(0.240, 0.312)		0.147	0.235	50	60
SDC4_-_43977013.23-P1P2_288	SDC4_-_43977013.23-P1P2	SDC4	GAGCAGCAGCGCGAACCGAC	-4	rC:dT	0.012	(-0.002, 0.026)		0.147	0.209	30	30
SDC4_-_43977013.23-P1P2_291	SDC4_-_43977013.23-P1P2	SDC4	GAGCAGCAGCGCGAACTGAC	-4	rU:dT	0.005	(-0.010, 0.020)		0.147	0.186	50	50
SDC4_-_43977013.23-P1P2_294	SDC4_-_43977013.23-P1P2	SDC4	GAGCAGCAGCGCGAACAAAC	-3	rA:dC	-0.012	(-0.025, 0.002)		0.116	0.201	40	50
SDC4_-_43977013.23-P1P2_299	SDC4_-_43977013.23-P1P2	SDC4	GAGCAGCAGCGCGAACACAC	-3	rC:dC	0.002	(-0.009, 0.012)		0.116	0.165	40	50
SDC4_-_43977013.23-P1P2_302	SDC4_-_43977013.23-P1P2	SDC4	GAGCAGCAGCGCGAACATAC	-3	rU:dC	-0.002	(-0.014, 0.010)		0.116	0.165	50	80
SDC4_-_43977013.23-P1P2_309	SDC4_-_43977013.23-P1P2	SDC4	GAGCAGCAGCGCGAACAGGC	-2	rG:dT	0.146	(0.124, 0.167)		0.113	0.235	40	40
SDC4_-_43977013.23-P1P2_312	SDC4_-_43977013.23-P1P2	SDC4	GAGCAGCAGCGCGAACAGCC	-2	rC:dT	0.005	(-0.010, 0.019)		0.113	0.209	40	40
SDC4_-_43977013.23-P1P2_315	SDC4_-_43977013.23-P1P2	SDC4	GAGCAGCAGCGCGAACAGTC	-2	rU:dT	0.005	(-0.009, 0.018)		0.113	0.186	30	60
SDC4_-_43977013.23-P1P2_317	SDC4_-_43977013.23-P1P2	SDC4	GAGCAGCAGCGCGAACAGAA	-1	rA:dG	-0.015	(-0.028, -0.002)		0.105	0.164	30	50
SDC4_-_43977013.23-P1P2_320	SDC4_-_43977013.23-P1P2	SDC4	GAGCAGCAGCGCGAACAGAG	-1	rG:dG	0.027	(0.016, 0.037)		0.105	0.212	30	50
SDC4_-_43977013.23-P1P2_325	SDC4_-_43977013.23-P1P2	SDC4	GAGCAGCAGCGCGAACAGAT	-1	rU:dG	-0.018	(-0.033, -0.003)		0.105	0.192	30	40
SDC4_-_43977016.23-P1P2	SDC4_-_43977016.23-P1P2	SDC4	GAGCAGCGCGAACAGACGGG			1.000					40	40
SDC4_-_43977016.23-P1P2_105	SDC4_-_43977016.23-P1P2	SDC4	GGGCAGCGCGAACAGACGGG	-19	rG:dT	0.793	(0.748, 0.837)		0.260	0.235	30	30
SDC4_-_43977016.23-P1P2_108	SDC4_-_43977016.23-P1P2	SDC4	GCGCAGCGCGAACAGACGGG	-19	rC:dT	0.740	(0.691, 0.788)		0.260	0.209	40	40
SDC4_-_43977016.23-P1P2_111	SDC4_-_43977016.23-P1P2	SDC4	GTGCAGCGCGAACAGACGGG	-19	rU:dT	0.653	(0.609, 0.697)		0.260	0.186	40	40
SDC4_-_43977016.23-P1P2_114	SDC4_-_43977016.23-P1P2	SDC4	GAACAGCGCGAACAGACGGG	-18	rA:dC	0.690	(0.649, 0.730)		0.218	0.201	40	50
SDC4_-_43977016.23-P1P2_119	SDC4_-_43977016.23-P1P2	SDC4	GACCAGCGCGAACAGACGGG	-18	rC:dC	0.755	(0.717, 0.792)		0.218	0.165	40	50
SDC4_-_43977016.23-P1P2_122	SDC4_-_43977016.23-P1P2	SDC4	GATCAGCGCGAACAGACGGG	-18	rU:dC	0.698	(0.662, 0.734)		0.218	0.165	50	50
SDC4_-_43977016.23-P1P2_125	SDC4_-_43977016.23-P1P2	SDC4	GAGAAGCGCGAACAGACGGG	-17	rA:dG	0.479	(0.433, 0.525)		0.274	0.164	50	50
SDC4_-_43977016.23-P1P2_128	SDC4_-_43977016.23-P1P2	SDC4	GAGGAGCGCGAACAGACGGG	-17	rG:dG	0.551	(0.510, 0.593)		0.274	0.212	50	50
SDC4_-_43977016.23-P1P2_133	SDC4_-_43977016.23-P1P2	SDC4	GAGTAGCGCGAACAGACGGG	-17	rU:dG	0.499	(0.460, 0.539)		0.274	0.192	50	50
SDC4_-_43977016.23-P1P2_141	SDC4_-_43977016.23-P1P2	SDC4	GAGCGGCGCGAACAGACGGG	-16	rG:dT	0.836	(0.800, 0.873)		0.261	0.235	40	40
SDC4_-_43977016.23-P1P2_144	SDC4_-_43977016.23-P1P2	SDC4	GAGCCGCGCGAACAGACGGG	-16	rC:dT	0.541	(0.504, 0.578)		0.261	0.209	50	50
SDC4_-_43977016.23-P1P2_147	SDC4_-_43977016.23-P1P2	SDC4	GAGCTGCGCGAACAGACGGG	-16	rU:dT	0.519	(0.478, 0.560)		0.261	0.186	50	50
SDC4_-_43977016.23-P1P2_150	SDC4_-_43977016.23-P1P2	SDC4	GAGCAACGCGAACAGACGGG	-15	rA:dC	0.272	(0.231, 0.313)		0.223	0.201	40	40
SDC4_-_43977016.23-P1P2_155	SDC4_-_43977016.23-P1P2	SDC4	GAGCACCGCGAACAGACGGG	-15	rC:dC	0.244	(0.209, 0.280)		0.223	0.165	30	30
SDC4_-_43977016.23-P1P2_158	SDC4_-_43977016.23-P1P2	SDC4	GAGCATCGCGAACAGACGGG	-15	rU:dC	0.242	(0.205, 0.278)		0.223	0.165	40	40
SDC4_-_43977016.23-P1P2_161	SDC4_-_43977016.23-P1P2	SDC4	GAGCAGAGCGAACAGACGGG	-14	rA:dG	0.272	(0.236, 0.309)		0.256	0.164	40	50
SDC4_-_43977016.23-P1P2_164	SDC4_-_43977016.23-P1P2	SDC4	GAGCAGGGCGAACAGACGGG	-14	rG:dG	0.409	(0.371, 0.447)		0.256	0.212	40	40
SDC4_-_43977016.23-P1P2_169	SDC4_-_43977016.23-P1P2	SDC4	GAGCAGTGCGAACAGACGGG	-14	rU:dG	0.448	(0.403, 0.493)		0.256	0.192	50	50
SDC4_-_43977016.23-P1P2_174	SDC4_-_43977016.23-P1P2	SDC4	GAGCAGCACGAACAGACGGG	-13	rA:dC	0.209	(0.170, 0.249)		0.259	0.201	40	40
SDC4_-_43977016.23-P1P2_179	SDC4_-_43977016.23-P1P2	SDC4	GAGCAGCCCGAACAGACGGG	-13	rC:dC	0.104	(0.078, 0.129)		0.259	0.165	40	50
SDC4_-_43977016.23-P1P2_182	SDC4_-_43977016.23-P1P2	SDC4	GAGCAGCTCGAACAGACGGG	-13	rU:dC	0.200	(0.166, 0.233)		0.259	0.165	50	50
SDC4_-_43977016.23-P1P2_185	SDC4_-_43977016.23-P1P2	SDC4	GAGCAGCGAGAACAGACGGG	-12	rA:dG	0.225	(0.189, 0.260)		0.259	0.164	40	50
SDC4_-_43977016.23-P1P2_188	SDC4_-_43977016.23-P1P2	SDC4	GAGCAGCGGGAACAGACGGG	-12	rG:dG	0.443	(0.410, 0.477)		0.259	0.212	40	40
SDC4_-_43977016.23-P1P2_193	SDC4_-_43977016.23-P1P2	SDC4	GAGCAGCGTGAACAGACGGG	-12	rU:dG	0.421	(0.382, 0.459)		0.259	0.192	30	50
SDC4_-_43977016.23-P1P2_198	SDC4_-_43977016.23-P1P2	SDC4	GAGCAGCGCAAACAGACGGG	-11	rA:dC	0.048	(0.031, 0.065)		0.242	0.201	30	50
SDC4_-_43977016.23-P1P2_203	SDC4_-_43977016.23-P1P2	SDC4	GAGCAGCGCCAACAGACGGG	-11	rC:dC	0.013	(-0.000, 0.026)		0.242	0.165	40	50
SDC4_-_43977016.23-P1P2_206	SDC4_-_43977016.23-P1P2	SDC4	GAGCAGCGCTAACAGACGGG	-11	rU:dC	0.022	(0.006, 0.039)		0.242	0.165	40	60
SDC4_-_43977016.23-P1P2_213	SDC4_-_43977016.23-P1P2	SDC4	GAGCAGCGCGGACAGACGGG	-10	rG:dT	0.630	(0.594, 0.666)		0.204	0.235	30	40
SDC4_-_43977016.23-P1P2_216	SDC4_-_43977016.23-P1P2	SDC4	GAGCAGCGCGCACAGACGGG	-10	rC:dT	0.088	(0.062, 0.114)		0.204	0.209	20	20
SDC4_-_43977016.23-P1P2_219	SDC4_-_43977016.23-P1P2	SDC4	GAGCAGCGCGTACAGACGGG	-10	rU:dT	0.165	(0.133, 0.196)		0.204	0.186	40	40
SDC4_-_43977016.23-P1P2_225	SDC4_-_43977016.23-P1P2	SDC4	GAGCAGCGCGAGCAGACGGG	-9	rG:dT	0.601	(0.568, 0.634)		0.191	0.235	40	40
SDC4_-_43977016.23-P1P2_228	SDC4_-_43977016.23-P1P2	SDC4	GAGCAGCGCGACCAGACGGG	-9	rC:dT	0.078	(0.058, 0.097)		0.191	0.209	50	50
SDC4_-_43977016.23-P1P2_231	SDC4_-_43977016.23-P1P2	SDC4	GAGCAGCGCGATCAGACGGG	-9	rU:dT	0.098	(0.075, 0.121)		0.191	0.186	50	60
SDC4_-_43977016.23-P1P2_233	SDC4_-_43977016.23-P1P2	SDC4	GAGCAGCGCGAAAAGACGGG	-8	rA:dG	-0.009	(-0.023, 0.005)		0.181	0.164	40	60
SDC4_-_43977016.23-P1P2_236	SDC4_-_43977016.23-P1P2	SDC4	GAGCAGCGCGAAGAGACGGG	-8	rG:dG	0.105	(0.088, 0.123)		0.181	0.212	40	50
SDC4_-_43977016.23-P1P2_241	SDC4_-_43977016.23-P1P2	SDC4	GAGCAGCGCGAATAGACGGG	-8	rU:dG	0.135	(0.107, 0.163)		0.181	0.192	30	60
SDC4_-_43977016.23-P1P2_249	SDC4_-_43977016.23-P1P2	SDC4	GAGCAGCGCGAACGGACGGG	-7	rG:dT	0.223	(0.198, 0.249)		0.120	0.235	30	30
SDC4_-_43977016.23-P1P2_252	SDC4_-_43977016.23-P1P2	SDC4	GAGCAGCGCGAACCGACGGG	-7	rC:dT	0.036	(0.022, 0.049)		0.120	0.209	50	60
SDC4_-_43977016.23-P1P2_255	SDC4_-_43977016.23-P1P2	SDC4	GAGCAGCGCGAACTGACGGG	-7	rU:dT	0.022	(0.006, 0.038)		0.120	0.186	40	40
SDC4_-_43977016.23-P1P2_258	SDC4_-_43977016.23-P1P2	SDC4	GAGCAGCGCGAACAAACGGG	-6	rA:dC	0.055	(0.041, 0.069)		0.139	0.201	50	60
SDC4_-_43977016.23-P1P2_263	SDC4_-_43977016.23-P1P2	SDC4	GAGCAGCGCGAACACACGGG	-6	rC:dC	0.026	(0.019, 0.034)		0.139	0.165	40	60
SDC4_-_43977016.23-P1P2_266	SDC4_-_43977016.23-P1P2	SDC4	GAGCAGCGCGAACATACGGG	-6	rU:dC	0.023	(0.015, 0.032)		0.139	0.165	60	70
SDC4_-_43977016.23-P1P2_273	SDC4_-_43977016.23-P1P2	SDC4	GAGCAGCGCGAACAGGCGGG	-5	rG:dT	0.268	(0.247, 0.289)		0.130	0.235	40	50
SDC4_-_43977016.23-P1P2_276	SDC4_-_43977016.23-P1P2	SDC4	GAGCAGCGCGAACAGCCGGG	-5	rC:dT	0.049	(0.036, 0.062)		0.130	0.209	40	40
SDC4_-_43977016.23-P1P2_279	SDC4_-_43977016.23-P1P2	SDC4	GAGCAGCGCGAACAGTCGGG	-5	rU:dT	0.036	(0.025, 0.048)		0.130	0.186	40	60
SDC4_-_43977016.23-P1P2_281	SDC4_-_43977016.23-P1P2	SDC4	GAGCAGCGCGAACAGAAGGG	-4	rA:dG	0.047	(0.035, 0.059)		0.147	0.164	40	50
SDC4_-_43977016.23-P1P2_284	SDC4_-_43977016.23-P1P2	SDC4	GAGCAGCGCGAACAGAGGGG	-4	rG:dG	0.179	(0.157, 0.200)		0.147	0.212	30	50
SDC4_-_43977016.23-P1P2_289	SDC4_-_43977016.23-P1P2	SDC4	GAGCAGCGCGAACAGATGGG	-4	rU:dG	0.073	(0.057, 0.088)		0.147	0.192	30	60
SDC4_-_43977016.23-P1P2_294	SDC4_-_43977016.23-P1P2	SDC4	GAGCAGCGCGAACAGACAGG	-3	rA:dC	0.009	(-0.002, 0.019)		0.116	0.201	40	40
SDC4_-_43977016.23-P1P2_299	SDC4_-_43977016.23-P1P2	SDC4	GAGCAGCGCGAACAGACCGG	-3	rC:dC	0.014	(0.004, 0.025)		0.116	0.165	50	50
SDC4_-_43977016.23-P1P2_302	SDC4_-_43977016.23-P1P2	SDC4	GAGCAGCGCGAACAGACTGG	-3	rU:dC	0.009	(-0.001, 0.020)		0.116	0.165	40	40
SDC4_-_43977016.23-P1P2_306	SDC4_-_43977016.23-P1P2	SDC4	GAGCAGCGCGAACAGACGAG	-2	rA:dC	0.006	(-0.006, 0.017)		0.113	0.201	50	60
SDC4_-_43977016.23-P1P2_311	SDC4_-_43977016.23-P1P2	SDC4	GAGCAGCGCGAACAGACGCG	-2	rC:dC	0.007	(-0.004, 0.017)		0.113	0.165	50	50
SDC4_-_43977016.23-P1P2_314	SDC4_-_43977016.23-P1P2	SDC4	GAGCAGCGCGAACAGACGTG	-2	rU:dC	0.009	(-0.003, 0.020)		0.113	0.165	40	50
SDC4_-_43977016.23-P1P2_318	SDC4_-_43977016.23-P1P2	SDC4	GAGCAGCGCGAACAGACGGA	-1	rA:dC	0.016	(0.003, 0.030)		0.105	0.201	50	50
SDC4_-_43977016.23-P1P2_323	SDC4_-_43977016.23-P1P2	SDC4	GAGCAGCGCGAACAGACGGC	-1	rC:dC	0.016	(0.007, 0.026)		0.105	0.165	30	40
SDC4_-_43977016.23-P1P2_326	SDC4_-_43977016.23-P1P2	SDC4	GAGCAGCGCGAACAGACGGT	-1	rU:dC	0.012	(0.001, 0.022)		0.105	0.165	50	50
SDC4_-_43977044.23-P1P2	SDC4_-_43977044.23-P1P2	SDC4	GTGGCACCGCGGACTGGAGA			1.000					30	40
SDC4_-_43977044.23-P1P2_100	SDC4_-_43977044.23-P1P2	SDC4	GAGGCACCGCGGACTGGAGA	-19	rA:dA	0.832	(0.795, 0.869)		0.260	0.182	30	30
SDC4_-_43977044.23-P1P2_103	SDC4_-_43977044.23-P1P2	SDC4	GGGGCACCGCGGACTGGAGA	-19	rG:dA	0.873	(0.832, 0.914)		0.260	0.200	30	30
SDC4_-_43977044.23-P1P2_106	SDC4_-_43977044.23-P1P2	SDC4	GCGGCACCGCGGACTGGAGA	-19	rC:dA	0.841	(0.795, 0.886)		0.260	0.225	30	30
SDC4_-_43977044.23-P1P2_114	SDC4_-_43977044.23-P1P2	SDC4	GTAGCACCGCGGACTGGAGA	-18	rA:dC	0.721	(0.688, 0.755)		0.218	0.201	30	30
SDC4_-_43977044.23-P1P2_119	SDC4_-_43977044.23-P1P2	SDC4	GTCGCACCGCGGACTGGAGA	-18	rC:dC	0.768	(0.731, 0.804)		0.218	0.165	30	40
SDC4_-_43977044.23-P1P2_122	SDC4_-_43977044.23-P1P2	SDC4	GTTGCACCGCGGACTGGAGA	-18	rU:dC	0.705	(0.673, 0.736)		0.218	0.165	30	40
SDC4_-_43977044.23-P1P2_126	SDC4_-_43977044.23-P1P2	SDC4	GTGACACCGCGGACTGGAGA	-17	rA:dC	0.612	(0.578, 0.645)		0.274	0.201	40	50
SDC4_-_43977044.23-P1P2_131	SDC4_-_43977044.23-P1P2	SDC4	GTGCCACCGCGGACTGGAGA	-17	rC:dC	0.611	(0.574, 0.647)		0.274	0.165	30	50
SDC4_-_43977044.23-P1P2_134	SDC4_-_43977044.23-P1P2	SDC4	GTGTCACCGCGGACTGGAGA	-17	rU:dC	0.561	(0.525, 0.597)		0.274	0.165	40	40
SDC4_-_43977044.23-P1P2_137	SDC4_-_43977044.23-P1P2	SDC4	GTGGAACCGCGGACTGGAGA	-16	rA:dG	0.531	(0.494, 0.568)		0.261	0.164	30	50
SDC4_-_43977044.23-P1P2_140	SDC4_-_43977044.23-P1P2	SDC4	GTGGGACCGCGGACTGGAGA	-16	rG:dG	0.573	(0.537, 0.609)		0.261	0.212	30	40
SDC4_-_43977044.23-P1P2_145	SDC4_-_43977044.23-P1P2	SDC4	GTGGTACCGCGGACTGGAGA	-16	rU:dG	0.629	(0.591, 0.667)		0.261	0.192	40	50
SDC4_-_43977044.23-P1P2_153	SDC4_-_43977044.23-P1P2	SDC4	GTGGCGCCGCGGACTGGAGA	-15	rG:dT	0.825	(0.795, 0.855)		0.223	0.235	30	40
SDC4_-_43977044.23-P1P2_156	SDC4_-_43977044.23-P1P2	SDC4	GTGGCCCCGCGGACTGGAGA	-15	rC:dT	0.697	(0.660, 0.733)		0.223	0.209	30	30
SDC4_-_43977044.23-P1P2_159	SDC4_-_43977044.23-P1P2	SDC4	GTGGCTCCGCGGACTGGAGA	-15	rU:dT	0.682	(0.649, 0.715)		0.223	0.186	40	40
SDC4_-_43977044.23-P1P2_161	SDC4_-_43977044.23-P1P2	SDC4	GTGGCAACGCGGACTGGAGA	-14	rA:dG	0.572	(0.538, 0.606)		0.256	0.164	30	40
SDC4_-_43977044.23-P1P2_164	SDC4_-_43977044.23-P1P2	SDC4	GTGGCAGCGCGGACTGGAGA	-14	rG:dG	0.640	(0.611, 0.669)		0.256	0.212	20	30
SDC4_-_43977044.23-P1P2_169	SDC4_-_43977044.23-P1P2	SDC4	GTGGCATCGCGGACTGGAGA	-14	rU:dG	0.700	(0.675, 0.725)		0.256	0.192	30	40
SDC4_-_43977044.23-P1P2_173	SDC4_-_43977044.23-P1P2	SDC4	GTGGCACAGCGGACTGGAGA	-13	rA:dG	0.547	(0.519, 0.575)		0.259	0.164	30	30
SDC4_-_43977044.23-P1P2_176	SDC4_-_43977044.23-P1P2	SDC4	GTGGCACGGCGGACTGGAGA	-13	rG:dG	0.622	(0.597, 0.647)		0.259	0.212	30	30
SDC4_-_43977044.23-P1P2_181	SDC4_-_43977044.23-P1P2	SDC4	GTGGCACTGCGGACTGGAGA	-13	rU:dG	0.682	(0.652, 0.713)		0.259	0.192	30	30
SDC4_-_43977044.23-P1P2_186	SDC4_-_43977044.23-P1P2	SDC4	GTGGCACCACGGACTGGAGA	-12	rA:dC	0.466	(0.432, 0.500)		0.259	0.201	40	40
SDC4_-_43977044.23-P1P2_191	SDC4_-_43977044.23-P1P2	SDC4	GTGGCACCCCGGACTGGAGA	-12	rC:dC	0.263	(0.230, 0.296)		0.259	0.165	20	20
SDC4_-_43977044.23-P1P2_194	SDC4_-_43977044.23-P1P2	SDC4	GTGGCACCTCGGACTGGAGA	-12	rU:dC	0.372	(0.331, 0.413)		0.259	0.165	30	40
SDC4_-_43977044.23-P1P2_197	SDC4_-_43977044.23-P1P2	SDC4	GTGGCACCGAGGACTGGAGA	-11	rA:dG	0.486	(0.456, 0.516)		0.242	0.164	30	40
SDC4_-_43977044.23-P1P2_200	SDC4_-_43977044.23-P1P2	SDC4	GTGGCACCGGGGACTGGAGA	-11	rG:dG	0.614	(0.592, 0.636)		0.242	0.212	20	30
SDC4_-_43977044.23-P1P2_205	SDC4_-_43977044.23-P1P2	SDC4	GTGGCACCGTGGACTGGAGA	-11	rU:dG	0.615	(0.585, 0.645)		0.242	0.192	30	50
SDC4_-_43977044.23-P1P2_210	SDC4_-_43977044.23-P1P2	SDC4	GTGGCACCGCAGACTGGAGA	-10	rA:dC	0.182	(0.154, 0.211)		0.204	0.201	20	20
SDC4_-_43977044.23-P1P2_215	SDC4_-_43977044.23-P1P2	SDC4	GTGGCACCGCCGACTGGAGA	-10	rC:dC	0.087	(0.071, 0.102)		0.204	0.165	30	30
SDC4_-_43977044.23-P1P2_218	SDC4_-_43977044.23-P1P2	SDC4	GTGGCACCGCTGACTGGAGA	-10	rU:dC	0.097	(0.083, 0.111)		0.204	0.165	40	40
SDC4_-_43977044.23-P1P2_222	SDC4_-_43977044.23-P1P2	SDC4	GTGGCACCGCGAACTGGAGA	-9	rA:dC	0.142	(0.116, 0.167)		0.191	0.201	30	40
SDC4_-_43977044.23-P1P2_227	SDC4_-_43977044.23-P1P2	SDC4	GTGGCACCGCGCACTGGAGA	-9	rC:dC	0.082	(0.064, 0.101)		0.191	0.165	30	50
SDC4_-_43977044.23-P1P2_230	SDC4_-_43977044.23-P1P2	SDC4	GTGGCACCGCGTACTGGAGA	-9	rU:dC	0.092	(0.070, 0.114)		0.191	0.165	40	50
SDC4_-_43977044.23-P1P2_237	SDC4_-_43977044.23-P1P2	SDC4	GTGGCACCGCGGGCTGGAGA	-8	rG:dT	0.583	(0.559, 0.606)		0.181	0.235	20	30
SDC4_-_43977044.23-P1P2_240	SDC4_-_43977044.23-P1P2	SDC4	GTGGCACCGCGGCCTGGAGA	-8	rC:dT	0.216	(0.188, 0.245)		0.181	0.209	20	40
SDC4_-_43977044.23-P1P2_243	SDC4_-_43977044.23-P1P2	SDC4	GTGGCACCGCGGTCTGGAGA	-8	rU:dT	0.205	(0.180, 0.230)		0.181	0.186	20	20
SDC4_-_43977044.23-P1P2_245	SDC4_-_43977044.23-P1P2	SDC4	GTGGCACCGCGGAATGGAGA	-7	rA:dG	0.067	(0.051, 0.083)		0.120	0.164	40	50
SDC4_-_43977044.23-P1P2_248	SDC4_-_43977044.23-P1P2	SDC4	GTGGCACCGCGGAGTGGAGA	-7	rG:dG	0.128	(0.106, 0.149)		0.120	0.212	30	40
SDC4_-_43977044.23-P1P2_253	SDC4_-_43977044.23-P1P2	SDC4	GTGGCACCGCGGATTGGAGA	-7	rU:dG	0.112	(0.087, 0.138)		0.120	0.192	30	50
SDC4_-_43977044.23-P1P2_256	SDC4_-_43977044.23-P1P2	SDC4	GTGGCACCGCGGACAGGAGA	-6	rA:dA	0.200	(0.172, 0.228)		0.139	0.182	30	40
SDC4_-_43977044.23-P1P2_259	SDC4_-_43977044.23-P1P2	SDC4	GTGGCACCGCGGACGGGAGA	-6	rG:dA	0.189	(0.165, 0.213)		0.139	0.200	30	30
SDC4_-_43977044.23-P1P2_262	SDC4_-_43977044.23-P1P2	SDC4	GTGGCACCGCGGACCGGAGA	-6	rC:dA	0.287	(0.256, 0.317)		0.139	0.225	30	30
SDC4_-_43977044.23-P1P2_270	SDC4_-_43977044.23-P1P2	SDC4	GTGGCACCGCGGACTAGAGA	-5	rA:dC	0.103	(0.082, 0.125)		0.130	0.201	40	50
SDC4_-_43977044.23-P1P2_275	SDC4_-_43977044.23-P1P2	SDC4	GTGGCACCGCGGACTCGAGA	-5	rC:dC	0.034	(0.021, 0.047)		0.130	0.165	50	60
SDC4_-_43977044.23-P1P2_278	SDC4_-_43977044.23-P1P2	SDC4	GTGGCACCGCGGACTTGAGA	-5	rU:dC	0.039	(0.025, 0.054)		0.130	0.165	40	40
SDC4_-_43977044.23-P1P2_282	SDC4_-_43977044.23-P1P2	SDC4	GTGGCACCGCGGACTGAAGA	-4	rA:dC	0.111	(0.087, 0.135)		0.147	0.201	40	60
SDC4_-_43977044.23-P1P2_287	SDC4_-_43977044.23-P1P2	SDC4	GTGGCACCGCGGACTGCAGA	-4	rC:dC	0.017	(0.005, 0.030)		0.147	0.165	50	50
SDC4_-_43977044.23-P1P2_290	SDC4_-_43977044.23-P1P2	SDC4	GTGGCACCGCGGACTGTAGA	-4	rU:dC	0.040	(0.025, 0.055)		0.147	0.165	40	50
SDC4_-_43977044.23-P1P2_297	SDC4_-_43977044.23-P1P2	SDC4	GTGGCACCGCGGACTGGGGA	-3	rG:dT	0.547	(0.527, 0.566)		0.116	0.235	30	40
SDC4_-_43977044.23-P1P2_300	SDC4_-_43977044.23-P1P2	SDC4	GTGGCACCGCGGACTGGCGA	-3	rC:dT	0.134	(0.109, 0.158)		0.116	0.209	50	50
SDC4_-_43977044.23-P1P2_303	SDC4_-_43977044.23-P1P2	SDC4	GTGGCACCGCGGACTGGTGA	-3	rU:dT	0.211	(0.179, 0.243)		0.116	0.186	30	60
SDC4_-_43977044.23-P1P2_306	SDC4_-_43977044.23-P1P2	SDC4	GTGGCACCGCGGACTGGAAA	-2	rA:dC	0.069	(0.052, 0.086)		0.113	0.201	40	60
SDC4_-_43977044.23-P1P2_311	SDC4_-_43977044.23-P1P2	SDC4	GTGGCACCGCGGACTGGACA	-2	rC:dC	0.030	(0.018, 0.042)		0.113	0.165	40	40
SDC4_-_43977044.23-P1P2_314	SDC4_-_43977044.23-P1P2	SDC4	GTGGCACCGCGGACTGGATA	-2	rU:dC	0.035	(0.024, 0.046)		0.113	0.165	40	50
SDC4_-_43977044.23-P1P2_321	SDC4_-_43977044.23-P1P2	SDC4	GTGGCACCGCGGACTGGAGG	-1	rG:dT	0.404	(0.378, 0.430)		0.105	0.235	30	40
SDC4_-_43977044.23-P1P2_324	SDC4_-_43977044.23-P1P2	SDC4	GTGGCACCGCGGACTGGAGC	-1	rC:dT	0.106	(0.088, 0.124)		0.105	0.209	40	40
SDC4_-_43977044.23-P1P2_327	SDC4_-_43977044.23-P1P2	SDC4	GTGGCACCGCGGACTGGAGT	-1	rU:dT	0.127	(0.107, 0.147)		0.105	0.186	40	50
SDC4_-_43977058.23-P1P2	SDC4_-_43977058.23-P1P2	SDC4	GGGAGAAGGCGCGCAGGCTG			1.000					30	40
SDC4_-_43977058.23-P1P2_102	SDC4_-_43977058.23-P1P2	SDC4	GAGAGAAGGCGCGCAGGCTG	-19	rA:dC	0.811	(0.771, 0.851)		0.260	0.201	30	40
SDC4_-_43977058.23-P1P2_107	SDC4_-_43977058.23-P1P2	SDC4	GCGAGAAGGCGCGCAGGCTG	-19	rC:dC	0.800	(0.768, 0.832)		0.260	0.165	30	40
SDC4_-_43977058.23-P1P2_110	SDC4_-_43977058.23-P1P2	SDC4	GTGAGAAGGCGCGCAGGCTG	-19	rU:dC	0.761	(0.726, 0.795)		0.260	0.165	40	50
SDC4_-_43977058.23-P1P2_114	SDC4_-_43977058.23-P1P2	SDC4	GGAAGAAGGCGCGCAGGCTG	-18	rA:dC	0.736	(0.684, 0.787)		0.218	0.201	30	30
SDC4_-_43977058.23-P1P2_119	SDC4_-_43977058.23-P1P2	SDC4	GGCAGAAGGCGCGCAGGCTG	-18	rC:dC	0.800	(0.760, 0.839)		0.218	0.165	40	40
SDC4_-_43977058.23-P1P2_122	SDC4_-_43977058.23-P1P2	SDC4	GGTAGAAGGCGCGCAGGCTG	-18	rU:dC	0.744	(0.709, 0.779)		0.218	0.165	30	40
SDC4_-_43977058.23-P1P2_129	SDC4_-_43977058.23-P1P2	SDC4	GGGGGAAGGCGCGCAGGCTG	-17	rG:dT	0.863	(0.816, 0.909)		0.274	0.235	30	30
SDC4_-_43977058.23-P1P2_132	SDC4_-_43977058.23-P1P2	SDC4	GGGCGAAGGCGCGCAGGCTG	-17	rC:dT	0.720	(0.677, 0.762)		0.274	0.209	40	40
SDC4_-_43977058.23-P1P2_135	SDC4_-_43977058.23-P1P2	SDC4	GGGTGAAGGCGCGCAGGCTG	-17	rU:dT	0.658	(0.612, 0.703)		0.274	0.186	30	30
SDC4_-_43977058.23-P1P2_138	SDC4_-_43977058.23-P1P2	SDC4	GGGAAAAGGCGCGCAGGCTG	-16	rA:dC	0.421	(0.374, 0.468)		0.261	0.201	20	30
SDC4_-_43977058.23-P1P2_143	SDC4_-_43977058.23-P1P2	SDC4	GGGACAAGGCGCGCAGGCTG	-16	rC:dC	0.434	(0.391, 0.476)		0.261	0.165	30	40
SDC4_-_43977058.23-P1P2_146	SDC4_-_43977058.23-P1P2	SDC4	GGGATAAGGCGCGCAGGCTG	-16	rU:dC	0.382	(0.343, 0.421)		0.261	0.165	30	40
SDC4_-_43977058.23-P1P2_153	SDC4_-_43977058.23-P1P2	SDC4	GGGAGGAGGCGCGCAGGCTG	-15	rG:dT	0.829	(0.798, 0.859)		0.223	0.235	20	30
SDC4_-_43977058.23-P1P2_156	SDC4_-_43977058.23-P1P2	SDC4	GGGAGCAGGCGCGCAGGCTG	-15	rC:dT	0.666	(0.621, 0.710)		0.223	0.209	30	40
SDC4_-_43977058.23-P1P2_159	SDC4_-_43977058.23-P1P2	SDC4	GGGAGTAGGCGCGCAGGCTG	-15	rU:dT	0.667	(0.621, 0.713)		0.223	0.186	30	40
SDC4_-_43977058.23-P1P2_165	SDC4_-_43977058.23-P1P2	SDC4	GGGAGAGGGCGCGCAGGCTG	-14	rG:dT	0.782	(0.751, 0.812)		0.256	0.235	20	40
SDC4_-_43977058.23-P1P2_168	SDC4_-_43977058.23-P1P2	SDC4	GGGAGACGGCGCGCAGGCTG	-14	rC:dT	0.573	(0.532, 0.614)		0.256	0.209	30	40
SDC4_-_43977058.23-P1P2_171	SDC4_-_43977058.23-P1P2	SDC4	GGGAGATGGCGCGCAGGCTG	-14	rU:dT	0.580	(0.534, 0.626)		0.256	0.186	30	40
SDC4_-_43977058.23-P1P2_174	SDC4_-_43977058.23-P1P2	SDC4	GGGAGAAAGCGCGCAGGCTG	-13	rA:dC	0.256	(0.209, 0.302)		0.259	0.201	40	40
SDC4_-_43977058.23-P1P2_179	SDC4_-_43977058.23-P1P2	SDC4	GGGAGAACGCGCGCAGGCTG	-13	rC:dC	0.162	(0.129, 0.196)		0.259	0.165	40	50
SDC4_-_43977058.23-P1P2_182	SDC4_-_43977058.23-P1P2	SDC4	GGGAGAATGCGCGCAGGCTG	-13	rU:dC	0.231	(0.190, 0.272)		0.259	0.165	30	50
SDC4_-_43977058.23-P1P2_186	SDC4_-_43977058.23-P1P2	SDC4	GGGAGAAGACGCGCAGGCTG	-12	rA:dC	0.224	(0.182, 0.265)		0.259	0.201	40	40
SDC4_-_43977058.23-P1P2_191	SDC4_-_43977058.23-P1P2	SDC4	GGGAGAAGCCGCGCAGGCTG	-12	rC:dC	0.085	(0.061, 0.109)		0.259	0.165	30	40
SDC4_-_43977058.23-P1P2_194	SDC4_-_43977058.23-P1P2	SDC4	GGGAGAAGTCGCGCAGGCTG	-12	rU:dC	0.141	(0.110, 0.172)		0.259	0.165	30	40
SDC4_-_43977058.23-P1P2_197	SDC4_-_43977058.23-P1P2	SDC4	GGGAGAAGGAGCGCAGGCTG	-11	rA:dG	0.345	(0.296, 0.393)		0.242	0.164	30	40
SDC4_-_43977058.23-P1P2_200	SDC4_-_43977058.23-P1P2	SDC4	GGGAGAAGGGGCGCAGGCTG	-11	rG:dG	0.537	(0.504, 0.570)		0.242	0.212	30	30
SDC4_-_43977058.23-P1P2_205	SDC4_-_43977058.23-P1P2	SDC4	GGGAGAAGGTGCGCAGGCTG	-11	rU:dG	0.508	(0.462, 0.554)		0.242	0.192	30	30
SDC4_-_43977058.23-P1P2_210	SDC4_-_43977058.23-P1P2	SDC4	GGGAGAAGGCACGCAGGCTG	-10	rA:dC	0.101	(0.080, 0.123)		0.204	0.201	20	40
SDC4_-_43977058.23-P1P2_215	SDC4_-_43977058.23-P1P2	SDC4	GGGAGAAGGCCCGCAGGCTG	-10	rC:dC	0.062	(0.048, 0.075)		0.204	0.165	30	40
SDC4_-_43977058.23-P1P2_218	SDC4_-_43977058.23-P1P2	SDC4	GGGAGAAGGCTCGCAGGCTG	-10	rU:dC	0.049	(0.035, 0.062)		0.204	0.165	20	30
SDC4_-_43977058.23-P1P2_221	SDC4_-_43977058.23-P1P2	SDC4	GGGAGAAGGCGAGCAGGCTG	-9	rA:dG	0.063	(0.040, 0.085)		0.191	0.164	30	30
SDC4_-_43977058.23-P1P2_224	SDC4_-_43977058.23-P1P2	SDC4	GGGAGAAGGCGGGCAGGCTG	-9	rG:dG	0.367	(0.328, 0.405)		0.191	0.212	20	30
SDC4_-_43977058.23-P1P2_229	SDC4_-_43977058.23-P1P2	SDC4	GGGAGAAGGCGTGCAGGCTG	-9	rU:dG	0.445	(0.395, 0.496)		0.191	0.192	30	40
SDC4_-_43977058.23-P1P2_234	SDC4_-_43977058.23-P1P2	SDC4	GGGAGAAGGCGCACAGGCTG	-8	rA:dC	0.055	(0.043, 0.067)		0.181	0.201	30	30
SDC4_-_43977058.23-P1P2_239	SDC4_-_43977058.23-P1P2	SDC4	GGGAGAAGGCGCCCAGGCTG	-8	rC:dC	0.060	(0.050, 0.069)		0.181	0.165	30	40
SDC4_-_43977058.23-P1P2_242	SDC4_-_43977058.23-P1P2	SDC4	GGGAGAAGGCGCTCAGGCTG	-8	rU:dC	0.026	(0.016, 0.035)		0.181	0.165	20	40
SDC4_-_43977058.23-P1P2_245	SDC4_-_43977058.23-P1P2	SDC4	GGGAGAAGGCGCGAAGGCTG	-7	rA:dG	0.028	(0.016, 0.040)		0.120	0.164	30	40
SDC4_-_43977058.23-P1P2_248	SDC4_-_43977058.23-P1P2	SDC4	GGGAGAAGGCGCGGAGGCTG	-7	rG:dG	0.091	(0.080, 0.102)		0.120	0.212	20	30
SDC4_-_43977058.23-P1P2_253	SDC4_-_43977058.23-P1P2	SDC4	GGGAGAAGGCGCGTAGGCTG	-7	rU:dG	0.056	(0.039, 0.072)		0.120	0.192	30	50
SDC4_-_43977058.23-P1P2_261	SDC4_-_43977058.23-P1P2	SDC4	GGGAGAAGGCGCGCGGGCTG	-6	rG:dT	0.232	(0.203, 0.261)		0.139	0.235	30	30
SDC4_-_43977058.23-P1P2_264	SDC4_-_43977058.23-P1P2	SDC4	GGGAGAAGGCGCGCCGGCTG	-6	rC:dT	0.078	(0.062, 0.095)		0.139	0.209	30	30
SDC4_-_43977058.23-P1P2_267	SDC4_-_43977058.23-P1P2	SDC4	GGGAGAAGGCGCGCTGGCTG	-6	rU:dT	0.058	(0.041, 0.075)		0.139	0.186	30	30
SDC4_-_43977058.23-P1P2_270	SDC4_-_43977058.23-P1P2	SDC4	GGGAGAAGGCGCGCAAGCTG	-5	rA:dC	0.023	(0.009, 0.037)		0.130	0.201	30	40
SDC4_-_43977058.23-P1P2_275	SDC4_-_43977058.23-P1P2	SDC4	GGGAGAAGGCGCGCACGCTG	-5	rC:dC	0.000	(-0.011, 0.011)		0.130	0.165	40	40
SDC4_-_43977058.23-P1P2_278	SDC4_-_43977058.23-P1P2	SDC4	GGGAGAAGGCGCGCATGCTG	-5	rU:dC	-0.002	(-0.013, 0.010)		0.130	0.165	30	50
SDC4_-_43977058.23-P1P2_282	SDC4_-_43977058.23-P1P2	SDC4	GGGAGAAGGCGCGCAGACTG	-4	rA:dC	0.034	(0.018, 0.050)		0.147	0.201	40	40
SDC4_-_43977058.23-P1P2_287	SDC4_-_43977058.23-P1P2	SDC4	GGGAGAAGGCGCGCAGCCTG	-4	rC:dC	-0.002	(-0.013, 0.010)		0.147	0.165	30	40
SDC4_-_43977058.23-P1P2_290	SDC4_-_43977058.23-P1P2	SDC4	GGGAGAAGGCGCGCAGTCTG	-4	rU:dC	0.001	(-0.012, 0.014)		0.147	0.165	40	40
SDC4_-_43977058.23-P1P2_293	SDC4_-_43977058.23-P1P2	SDC4	GGGAGAAGGCGCGCAGGATG	-3	rA:dG	0.027	(0.013, 0.041)		0.116	0.164	30	30
SDC4_-_43977058.23-P1P2_296	SDC4_-_43977058.23-P1P2	SDC4	GGGAGAAGGCGCGCAGGGTG	-3	rG:dG	0.116	(0.099, 0.133)		0.116	0.212	30	30
SDC4_-_43977058.23-P1P2_301	SDC4_-_43977058.23-P1P2	SDC4	GGGAGAAGGCGCGCAGGTTG	-3	rU:dG	0.075	(0.058, 0.092)		0.116	0.192	50	50
SDC4_-_43977058.23-P1P2_304	SDC4_-_43977058.23-P1P2	SDC4	GGGAGAAGGCGCGCAGGCAG	-2	rA:dA	0.085	(0.065, 0.105)		0.113	0.182	30	30
SDC4_-_43977058.23-P1P2_307	SDC4_-_43977058.23-P1P2	SDC4	GGGAGAAGGCGCGCAGGCGG	-2	rG:dA	0.124	(0.104, 0.143)		0.113	0.200	30	30
SDC4_-_43977058.23-P1P2_310	SDC4_-_43977058.23-P1P2	SDC4	GGGAGAAGGCGCGCAGGCCG	-2	rC:dA	0.089	(0.068, 0.111)		0.113	0.225	30	30
SDC4_-_43977058.23-P1P2_318	SDC4_-_43977058.23-P1P2	SDC4	GGGAGAAGGCGCGCAGGCTA	-1	rA:dC	0.037	(0.023, 0.051)		0.105	0.201	50	50
SDC4_-_43977058.23-P1P2_323	SDC4_-_43977058.23-P1P2	SDC4	GGGAGAAGGCGCGCAGGCTC	-1	rC:dC	0.025	(0.012, 0.037)		0.105	0.165	40	40
SDC4_-_43977058.23-P1P2_326	SDC4_-_43977058.23-P1P2	SDC4	GGGAGAAGGCGCGCAGGCTT	-1	rU:dC	0.016	(0.004, 0.028)		0.105	0.165	30	30
SDCBP2_+_1309727.23-P1P2	SDCBP2_+_1309727.23-P1P2	SDCBP2	GGGAGCAGCACCTTGCCTGC			1.000					30	40
SDCBP2_+_1309727.23-P1P2_102	SDCBP2_+_1309727.23-P1P2	SDCBP2	GAGAGCAGCACCTTGCCTGC	-19	rA:dC	0.689	(0.645, 0.733)		0.260	0.201	30	30
SDCBP2_+_1309727.23-P1P2_107	SDCBP2_+_1309727.23-P1P2	SDCBP2	GCGAGCAGCACCTTGCCTGC	-19	rC:dC	0.704	(0.667, 0.742)		0.260	0.165	30	40
SDCBP2_+_1309727.23-P1P2_110	SDCBP2_+_1309727.23-P1P2	SDCBP2	GTGAGCAGCACCTTGCCTGC	-19	rU:dC	0.676	(0.637, 0.714)		0.260	0.165	40	40
SDCBP2_+_1309727.23-P1P2_114	SDCBP2_+_1309727.23-P1P2	SDCBP2	GGAAGCAGCACCTTGCCTGC	-18	rA:dC	0.564	(0.510, 0.619)		0.218	0.201	30	50
SDCBP2_+_1309727.23-P1P2_119	SDCBP2_+_1309727.23-P1P2	SDCBP2	GGCAGCAGCACCTTGCCTGC	-18	rC:dC	0.624	(0.570, 0.677)		0.218	0.165	30	40
SDCBP2_+_1309727.23-P1P2_122	SDCBP2_+_1309727.23-P1P2	SDCBP2	GGTAGCAGCACCTTGCCTGC	-18	rU:dC	0.607	(0.563, 0.652)		0.218	0.165	40	50
SDCBP2_+_1309727.23-P1P2_129	SDCBP2_+_1309727.23-P1P2	SDCBP2	GGGGGCAGCACCTTGCCTGC	-17	rG:dT	0.794	(0.751, 0.837)		0.274	0.235	30	30
SDCBP2_+_1309727.23-P1P2_132	SDCBP2_+_1309727.23-P1P2	SDCBP2	GGGCGCAGCACCTTGCCTGC	-17	rC:dT	0.564	(0.528, 0.599)		0.274	0.209	30	40
SDCBP2_+_1309727.23-P1P2_135	SDCBP2_+_1309727.23-P1P2	SDCBP2	GGGTGCAGCACCTTGCCTGC	-17	rU:dT	0.500	(0.461, 0.538)		0.274	0.186	30	30
SDCBP2_+_1309727.23-P1P2_138	SDCBP2_+_1309727.23-P1P2	SDCBP2	GGGAACAGCACCTTGCCTGC	-16	rA:dC	0.265	(0.229, 0.300)		0.261	0.201	30	40
SDCBP2_+_1309727.23-P1P2_143	SDCBP2_+_1309727.23-P1P2	SDCBP2	GGGACCAGCACCTTGCCTGC	-16	rC:dC	0.276	(0.245, 0.307)		0.261	0.165	30	30
SDCBP2_+_1309727.23-P1P2_146	SDCBP2_+_1309727.23-P1P2	SDCBP2	GGGATCAGCACCTTGCCTGC	-16	rU:dC	0.231	(0.202, 0.260)		0.261	0.165	30	40
SDCBP2_+_1309727.23-P1P2_149	SDCBP2_+_1309727.23-P1P2	SDCBP2	GGGAGAAGCACCTTGCCTGC	-15	rA:dG	0.273	(0.238, 0.307)		0.223	0.164	20	50
SDCBP2_+_1309727.23-P1P2_152	SDCBP2_+_1309727.23-P1P2	SDCBP2	GGGAGGAGCACCTTGCCTGC	-15	rG:dG	0.460	(0.416, 0.505)		0.223	0.212	30	40
SDCBP2_+_1309727.23-P1P2_157	SDCBP2_+_1309727.23-P1P2	SDCBP2	GGGAGTAGCACCTTGCCTGC	-15	rU:dG	0.497	(0.450, 0.543)		0.223	0.192	30	50
SDCBP2_+_1309727.23-P1P2_165	SDCBP2_+_1309727.23-P1P2	SDCBP2	GGGAGCGGCACCTTGCCTGC	-14	rG:dT	0.720	(0.678, 0.762)		0.256	0.235	30	40
SDCBP2_+_1309727.23-P1P2_168	SDCBP2_+_1309727.23-P1P2	SDCBP2	GGGAGCCGCACCTTGCCTGC	-14	rC:dT	0.386	(0.332, 0.439)		0.256	0.209	30	50
SDCBP2_+_1309727.23-P1P2_171	SDCBP2_+_1309727.23-P1P2	SDCBP2	GGGAGCTGCACCTTGCCTGC	-14	rU:dT	0.449	(0.401, 0.497)		0.256	0.186	20	50
SDCBP2_+_1309727.23-P1P2_174	SDCBP2_+_1309727.23-P1P2	SDCBP2	GGGAGCAACACCTTGCCTGC	-13	rA:dC	0.180	(0.147, 0.213)		0.259	0.201	30	30
SDCBP2_+_1309727.23-P1P2_179	SDCBP2_+_1309727.23-P1P2	SDCBP2	GGGAGCACCACCTTGCCTGC	-13	rC:dC	0.104	(0.082, 0.126)		0.259	0.165	40	40
SDCBP2_+_1309727.23-P1P2_182	SDCBP2_+_1309727.23-P1P2	SDCBP2	GGGAGCATCACCTTGCCTGC	-13	rU:dC	0.171	(0.142, 0.200)		0.259	0.165	40	40
SDCBP2_+_1309727.23-P1P2_185	SDCBP2_+_1309727.23-P1P2	SDCBP2	GGGAGCAGAACCTTGCCTGC	-12	rA:dG	0.161	(0.128, 0.193)		0.259	0.164	20	40
SDCBP2_+_1309727.23-P1P2_188	SDCBP2_+_1309727.23-P1P2	SDCBP2	GGGAGCAGGACCTTGCCTGC	-12	rG:dG	0.390	(0.351, 0.429)		0.259	0.212	20	40
SDCBP2_+_1309727.23-P1P2_193	SDCBP2_+_1309727.23-P1P2	SDCBP2	GGGAGCAGTACCTTGCCTGC	-12	rU:dG	0.394	(0.351, 0.436)		0.259	0.192	40	50
SDCBP2_+_1309727.23-P1P2_201	SDCBP2_+_1309727.23-P1P2	SDCBP2	GGGAGCAGCGCCTTGCCTGC	-11	rG:dT	0.574	(0.530, 0.619)		0.242	0.235	30	40
SDCBP2_+_1309727.23-P1P2_204	SDCBP2_+_1309727.23-P1P2	SDCBP2	GGGAGCAGCCCCTTGCCTGC	-11	rC:dT	0.135	(0.105, 0.165)		0.242	0.209	20	30
SDCBP2_+_1309727.23-P1P2_207	SDCBP2_+_1309727.23-P1P2	SDCBP2	GGGAGCAGCTCCTTGCCTGC	-11	rU:dT	0.150	(0.117, 0.184)		0.242	0.186	20	20
SDCBP2_+_1309727.23-P1P2_209	SDCBP2_+_1309727.23-P1P2	SDCBP2	GGGAGCAGCAACTTGCCTGC	-10	rA:dG	-0.011	(-0.026, 0.005)		0.204	0.164	30	50
SDCBP2_+_1309727.23-P1P2_212	SDCBP2_+_1309727.23-P1P2	SDCBP2	GGGAGCAGCAGCTTGCCTGC	-10	rG:dG	0.115	(0.085, 0.144)		0.204	0.212	20	40
SDCBP2_+_1309727.23-P1P2_217	SDCBP2_+_1309727.23-P1P2	SDCBP2	GGGAGCAGCATCTTGCCTGC	-10	rU:dG	0.210	(0.168, 0.252)		0.204	0.192	30	30
SDCBP2_+_1309727.23-P1P2_221	SDCBP2_+_1309727.23-P1P2	SDCBP2	GGGAGCAGCACATTGCCTGC	-9	rA:dG	-0.038	(-0.049, -0.026)		0.191	0.164	30	30
SDCBP2_+_1309727.23-P1P2_224	SDCBP2_+_1309727.23-P1P2	SDCBP2	GGGAGCAGCACGTTGCCTGC	-9	rG:dG	0.058	(0.037, 0.080)		0.191	0.212	40	40
SDCBP2_+_1309727.23-P1P2_229	SDCBP2_+_1309727.23-P1P2	SDCBP2	GGGAGCAGCACTTTGCCTGC	-9	rU:dG	0.140	(0.102, 0.178)		0.191	0.192	30	40
SDCBP2_+_1309727.23-P1P2_232	SDCBP2_+_1309727.23-P1P2	SDCBP2	GGGAGCAGCACCATGCCTGC	-8	rA:dA	0.004	(-0.007, 0.015)		0.181	0.182	30	50
SDCBP2_+_1309727.23-P1P2_235	SDCBP2_+_1309727.23-P1P2	SDCBP2	GGGAGCAGCACCGTGCCTGC	-8	rG:dA	0.066	(0.049, 0.083)		0.181	0.200	30	30
SDCBP2_+_1309727.23-P1P2_238	SDCBP2_+_1309727.23-P1P2	SDCBP2	GGGAGCAGCACCCTGCCTGC	-8	rC:dA	0.174	(0.142, 0.206)		0.181	0.225	30	40
SDCBP2_+_1309727.23-P1P2_244	SDCBP2_+_1309727.23-P1P2	SDCBP2	GGGAGCAGCACCTAGCCTGC	-7	rA:dA	0.022	(0.009, 0.034)		0.120	0.182	30	50
SDCBP2_+_1309727.23-P1P2_247	SDCBP2_+_1309727.23-P1P2	SDCBP2	GGGAGCAGCACCTGGCCTGC	-7	rG:dA	0.053	(0.042, 0.064)		0.120	0.200	30	40
SDCBP2_+_1309727.23-P1P2_250	SDCBP2_+_1309727.23-P1P2	SDCBP2	GGGAGCAGCACCTCGCCTGC	-7	rC:dA	0.054	(0.036, 0.071)		0.120	0.225	40	40
SDCBP2_+_1309727.23-P1P2_258	SDCBP2_+_1309727.23-P1P2	SDCBP2	GGGAGCAGCACCTTACCTGC	-6	rA:dC	0.059	(0.042, 0.077)		0.139	0.201	40	40
SDCBP2_+_1309727.23-P1P2_263	SDCBP2_+_1309727.23-P1P2	SDCBP2	GGGAGCAGCACCTTCCCTGC	-6	rC:dC	0.032	(0.020, 0.043)		0.139	0.165	20	40
SDCBP2_+_1309727.23-P1P2_266	SDCBP2_+_1309727.23-P1P2	SDCBP2	GGGAGCAGCACCTTTCCTGC	-6	rU:dC	0.014	(0.003, 0.026)		0.139	0.165	30	40
SDCBP2_+_1309727.23-P1P2_269	SDCBP2_+_1309727.23-P1P2	SDCBP2	GGGAGCAGCACCTTGACTGC	-5	rA:dG	-0.011	(-0.023, 0.000)		0.130	0.164	30	50
SDCBP2_+_1309727.23-P1P2_272	SDCBP2_+_1309727.23-P1P2	SDCBP2	GGGAGCAGCACCTTGGCTGC	-5	rG:dG	0.016	(0.004, 0.027)		0.130	0.212	30	40
SDCBP2_+_1309727.23-P1P2_277	SDCBP2_+_1309727.23-P1P2	SDCBP2	GGGAGCAGCACCTTGTCTGC	-5	rU:dG	0.011	(-0.004, 0.026)		0.130	0.192	20	30
SDCBP2_+_1309727.23-P1P2_281	SDCBP2_+_1309727.23-P1P2	SDCBP2	GGGAGCAGCACCTTGCATGC	-4	rA:dG	0.001	(-0.013, 0.014)		0.147	0.164	30	60
SDCBP2_+_1309727.23-P1P2_284	SDCBP2_+_1309727.23-P1P2	SDCBP2	GGGAGCAGCACCTTGCGTGC	-4	rG:dG	0.060	(0.042, 0.078)		0.147	0.212	30	50
SDCBP2_+_1309727.23-P1P2_289	SDCBP2_+_1309727.23-P1P2	SDCBP2	GGGAGCAGCACCTTGCTTGC	-4	rU:dG	0.015	(0.000, 0.029)		0.147	0.192	30	50
SDCBP2_+_1309727.23-P1P2_292	SDCBP2_+_1309727.23-P1P2	SDCBP2	GGGAGCAGCACCTTGCCAGC	-3	rA:dA	0.022	(0.009, 0.035)		0.116	0.182	30	30
SDCBP2_+_1309727.23-P1P2_295	SDCBP2_+_1309727.23-P1P2	SDCBP2	GGGAGCAGCACCTTGCCGGC	-3	rG:dA	0.072	(0.055, 0.089)		0.116	0.200	30	30
SDCBP2_+_1309727.23-P1P2_298	SDCBP2_+_1309727.23-P1P2	SDCBP2	GGGAGCAGCACCTTGCCCGC	-3	rC:dA	0.047	(0.033, 0.060)		0.116	0.225	40	50
SDCBP2_+_1309727.23-P1P2_306	SDCBP2_+_1309727.23-P1P2	SDCBP2	GGGAGCAGCACCTTGCCTAC	-2	rA:dC	0.001	(-0.009, 0.011)		0.113	0.201	30	60
SDCBP2_+_1309727.23-P1P2_311	SDCBP2_+_1309727.23-P1P2	SDCBP2	GGGAGCAGCACCTTGCCTCC	-2	rC:dC	0.005	(-0.006, 0.016)		0.113	0.165	30	30
SDCBP2_+_1309727.23-P1P2_314	SDCBP2_+_1309727.23-P1P2	SDCBP2	GGGAGCAGCACCTTGCCTTC	-2	rU:dC	-0.002	(-0.013, 0.009)		0.113	0.165	30	50
SDCBP2_+_1309727.23-P1P2_317	SDCBP2_+_1309727.23-P1P2	SDCBP2	GGGAGCAGCACCTTGCCTGA	-1	rA:dG	-0.012	(-0.025, 0.001)		0.105	0.164	40	40
SDCBP2_+_1309727.23-P1P2_320	SDCBP2_+_1309727.23-P1P2	SDCBP2	GGGAGCAGCACCTTGCCTGG	-1	rG:dG	0.036	(0.025, 0.047)		0.105	0.212	20	30
SDCBP2_+_1309727.23-P1P2_325	SDCBP2_+_1309727.23-P1P2	SDCBP2	GGGAGCAGCACCTTGCCTGT	-1	rU:dG	-0.001	(-0.013, 0.011)		0.105	0.192	30	50
SDCBP2_+_1309769.23-P1P2	SDCBP2_+_1309769.23-P1P2	SDCBP2	GAGGGAAACAGATTCAGCAG			1.000					30	40
SDCBP2_+_1309769.23-P1P2_105	SDCBP2_+_1309769.23-P1P2	SDCBP2	GGGGGAAACAGATTCAGCAG	-19	rG:dT	0.926	(0.883, 0.968)		0.260	0.235	30	30
SDCBP2_+_1309769.23-P1P2_108	SDCBP2_+_1309769.23-P1P2	SDCBP2	GCGGGAAACAGATTCAGCAG	-19	rC:dT	0.901	(0.861, 0.941)		0.260	0.209	40	40
SDCBP2_+_1309769.23-P1P2_111	SDCBP2_+_1309769.23-P1P2	SDCBP2	GTGGGAAACAGATTCAGCAG	-19	rU:dT	0.810	(0.766, 0.854)		0.260	0.186	30	30
SDCBP2_+_1309769.23-P1P2_114	SDCBP2_+_1309769.23-P1P2	SDCBP2	GAAGGAAACAGATTCAGCAG	-18	rA:dC	0.736	(0.687, 0.785)		0.218	0.201	20	40
SDCBP2_+_1309769.23-P1P2_119	SDCBP2_+_1309769.23-P1P2	SDCBP2	GACGGAAACAGATTCAGCAG	-18	rC:dC	0.760	(0.714, 0.807)		0.218	0.165	30	40
SDCBP2_+_1309769.23-P1P2_122	SDCBP2_+_1309769.23-P1P2	SDCBP2	GATGGAAACAGATTCAGCAG	-18	rU:dC	0.685	(0.648, 0.723)		0.218	0.165	30	30
SDCBP2_+_1309769.23-P1P2_126	SDCBP2_+_1309769.23-P1P2	SDCBP2	GAGAGAAACAGATTCAGCAG	-17	rA:dC	0.681	(0.631, 0.731)		0.274	0.201	20	40
SDCBP2_+_1309769.23-P1P2_131	SDCBP2_+_1309769.23-P1P2	SDCBP2	GAGCGAAACAGATTCAGCAG	-17	rC:dC	0.651	(0.603, 0.698)		0.274	0.165	30	30
SDCBP2_+_1309769.23-P1P2_134	SDCBP2_+_1309769.23-P1P2	SDCBP2	GAGTGAAACAGATTCAGCAG	-17	rU:dC	0.597	(0.552, 0.643)		0.274	0.165	30	40
SDCBP2_+_1309769.23-P1P2_138	SDCBP2_+_1309769.23-P1P2	SDCBP2	GAGGAAAACAGATTCAGCAG	-16	rA:dC	0.646	(0.591, 0.700)		0.261	0.201	30	30
SDCBP2_+_1309769.23-P1P2_143	SDCBP2_+_1309769.23-P1P2	SDCBP2	GAGGCAAACAGATTCAGCAG	-16	rC:dC	0.595	(0.547, 0.643)		0.261	0.165	30	40
SDCBP2_+_1309769.23-P1P2_146	SDCBP2_+_1309769.23-P1P2	SDCBP2	GAGGTAAACAGATTCAGCAG	-16	rU:dC	0.572	(0.519, 0.624)		0.261	0.165	20	40
SDCBP2_+_1309769.23-P1P2_153	SDCBP2_+_1309769.23-P1P2	SDCBP2	GAGGGGAACAGATTCAGCAG	-15	rG:dT	1.135	(1.091, 1.178)		0.223	0.235	30	40
SDCBP2_+_1309769.23-P1P2_156	SDCBP2_+_1309769.23-P1P2	SDCBP2	GAGGGCAACAGATTCAGCAG	-15	rC:dT	0.967	(0.922, 1.012)		0.223	0.209	30	50
SDCBP2_+_1309769.23-P1P2_159	SDCBP2_+_1309769.23-P1P2	SDCBP2	GAGGGTAACAGATTCAGCAG	-15	rU:dT	0.988	(0.943, 1.032)		0.223	0.186	30	40
SDCBP2_+_1309769.23-P1P2_165	SDCBP2_+_1309769.23-P1P2	SDCBP2	GAGGGAGACAGATTCAGCAG	-14	rG:dT	1.096	(1.055, 1.138)		0.256	0.235	30	30
SDCBP2_+_1309769.23-P1P2_168	SDCBP2_+_1309769.23-P1P2	SDCBP2	GAGGGACACAGATTCAGCAG	-14	rC:dT	0.949	(0.902, 0.996)		0.256	0.209	40	40
SDCBP2_+_1309769.23-P1P2_171	SDCBP2_+_1309769.23-P1P2	SDCBP2	GAGGGATACAGATTCAGCAG	-14	rU:dT	0.977	(0.926, 1.029)		0.256	0.186	30	40
SDCBP2_+_1309769.23-P1P2_177	SDCBP2_+_1309769.23-P1P2	SDCBP2	GAGGGAAGCAGATTCAGCAG	-13	rG:dT	1.067	(1.024, 1.111)		0.259	0.235	20	40
SDCBP2_+_1309769.23-P1P2_180	SDCBP2_+_1309769.23-P1P2	SDCBP2	GAGGGAACCAGATTCAGCAG	-13	rC:dT	0.848	(0.794, 0.902)		0.259	0.209	30	40
SDCBP2_+_1309769.23-P1P2_183	SDCBP2_+_1309769.23-P1P2	SDCBP2	GAGGGAATCAGATTCAGCAG	-13	rU:dT	0.897	(0.841, 0.954)		0.259	0.186	30	50
SDCBP2_+_1309769.23-P1P2_185	SDCBP2_+_1309769.23-P1P2	SDCBP2	GAGGGAAAAAGATTCAGCAG	-12	rA:dG	0.512	(0.456, 0.568)		0.259	0.164	20	50
SDCBP2_+_1309769.23-P1P2_188	SDCBP2_+_1309769.23-P1P2	SDCBP2	GAGGGAAAGAGATTCAGCAG	-12	rG:dG	0.760	(0.705, 0.814)		0.259	0.212	20	40
SDCBP2_+_1309769.23-P1P2_193	SDCBP2_+_1309769.23-P1P2	SDCBP2	GAGGGAAATAGATTCAGCAG	-12	rU:dG	0.789	(0.730, 0.847)		0.259	0.192	30	50
SDCBP2_+_1309769.23-P1P2_201	SDCBP2_+_1309769.23-P1P2	SDCBP2	GAGGGAAACGGATTCAGCAG	-11	rG:dT	0.899	(0.859, 0.939)		0.242	0.235	40	40
SDCBP2_+_1309769.23-P1P2_204	SDCBP2_+_1309769.23-P1P2	SDCBP2	GAGGGAAACCGATTCAGCAG	-11	rC:dT	0.432	(0.374, 0.489)		0.242	0.209	40	60
SDCBP2_+_1309769.23-P1P2_207	SDCBP2_+_1309769.23-P1P2	SDCBP2	GAGGGAAACTGATTCAGCAG	-11	rU:dT	0.530	(0.470, 0.589)		0.242	0.186	30	40
SDCBP2_+_1309769.23-P1P2_210	SDCBP2_+_1309769.23-P1P2	SDCBP2	GAGGGAAACAAATTCAGCAG	-10	rA:dC	0.171	(0.138, 0.204)		0.204	0.201	20	50
SDCBP2_+_1309769.23-P1P2_215	SDCBP2_+_1309769.23-P1P2	SDCBP2	GAGGGAAACACATTCAGCAG	-10	rC:dC	0.059	(0.039, 0.080)		0.204	0.165	30	40
SDCBP2_+_1309769.23-P1P2_218	SDCBP2_+_1309769.23-P1P2	SDCBP2	GAGGGAAACATATTCAGCAG	-10	rU:dC	0.082	(0.056, 0.108)		0.204	0.165	30	40
SDCBP2_+_1309769.23-P1P2_225	SDCBP2_+_1309769.23-P1P2	SDCBP2	GAGGGAAACAGGTTCAGCAG	-9	rG:dT	0.892	(0.853, 0.931)		0.191	0.235	20	50
SDCBP2_+_1309769.23-P1P2_228	SDCBP2_+_1309769.23-P1P2	SDCBP2	GAGGGAAACAGCTTCAGCAG	-9	rC:dT	0.322	(0.282, 0.361)		0.191	0.209	20	30
SDCBP2_+_1309769.23-P1P2_231	SDCBP2_+_1309769.23-P1P2	SDCBP2	GAGGGAAACAGTTTCAGCAG	-9	rU:dT	0.383	(0.334, 0.433)		0.191	0.186	20	30
SDCBP2_+_1309769.23-P1P2_232	SDCBP2_+_1309769.23-P1P2	SDCBP2	GAGGGAAACAGAATCAGCAG	-8	rA:dA	0.114	(0.095, 0.133)		0.181	0.182	20	40
SDCBP2_+_1309769.23-P1P2_235	SDCBP2_+_1309769.23-P1P2	SDCBP2	GAGGGAAACAGAGTCAGCAG	-8	rG:dA	0.255	(0.228, 0.282)		0.181	0.200	20	20
SDCBP2_+_1309769.23-P1P2_238	SDCBP2_+_1309769.23-P1P2	SDCBP2	GAGGGAAACAGACTCAGCAG	-8	rC:dA	0.367	(0.324, 0.410)		0.181	0.225	20	40
SDCBP2_+_1309769.23-P1P2_244	SDCBP2_+_1309769.23-P1P2	SDCBP2	GAGGGAAACAGATACAGCAG	-7	rA:dA	0.102	(0.076, 0.127)		0.120	0.182	30	30
SDCBP2_+_1309769.23-P1P2_247	SDCBP2_+_1309769.23-P1P2	SDCBP2	GAGGGAAACAGATGCAGCAG	-7	rG:dA	0.113	(0.098, 0.128)		0.120	0.200	20	30
SDCBP2_+_1309769.23-P1P2_250	SDCBP2_+_1309769.23-P1P2	SDCBP2	GAGGGAAACAGATCCAGCAG	-7	rC:dA	0.221	(0.191, 0.250)		0.120	0.225	30	50
SDCBP2_+_1309769.23-P1P2_257	SDCBP2_+_1309769.23-P1P2	SDCBP2	GAGGGAAACAGATTAAGCAG	-6	rA:dG	-0.004	(-0.019, 0.012)		0.139	0.164	20	50
SDCBP2_+_1309769.23-P1P2_260	SDCBP2_+_1309769.23-P1P2	SDCBP2	GAGGGAAACAGATTGAGCAG	-6	rG:dG	0.006	(-0.008, 0.020)		0.139	0.212	30	30
SDCBP2_+_1309769.23-P1P2_265	SDCBP2_+_1309769.23-P1P2	SDCBP2	GAGGGAAACAGATTTAGCAG	-6	rU:dG	0.019	(0.001, 0.038)		0.139	0.192	30	30
SDCBP2_+_1309769.23-P1P2_273	SDCBP2_+_1309769.23-P1P2	SDCBP2	GAGGGAAACAGATTCGGCAG	-5	rG:dT	0.417	(0.376, 0.458)		0.130	0.235	40	40
SDCBP2_+_1309769.23-P1P2_276	SDCBP2_+_1309769.23-P1P2	SDCBP2	GAGGGAAACAGATTCCGCAG	-5	rC:dT	0.167	(0.126, 0.209)		0.130	0.209	30	60
SDCBP2_+_1309769.23-P1P2_279	SDCBP2_+_1309769.23-P1P2	SDCBP2	GAGGGAAACAGATTCTGCAG	-5	rU:dT	0.095	(0.066, 0.123)		0.130	0.186	30	40
SDCBP2_+_1309769.23-P1P2_282	SDCBP2_+_1309769.23-P1P2	SDCBP2	GAGGGAAACAGATTCAACAG	-4	rA:dC	0.036	(0.018, 0.054)		0.147	0.201	10	50
SDCBP2_+_1309769.23-P1P2_287	SDCBP2_+_1309769.23-P1P2	SDCBP2	GAGGGAAACAGATTCACCAG	-4	rC:dC	-0.009	(-0.024, 0.005)		0.147	0.165	30	50
SDCBP2_+_1309769.23-P1P2_290	SDCBP2_+_1309769.23-P1P2	SDCBP2	GAGGGAAACAGATTCATCAG	-4	rU:dC	-0.007	(-0.023, 0.010)		0.147	0.165	30	50
SDCBP2_+_1309769.23-P1P2_293	SDCBP2_+_1309769.23-P1P2	SDCBP2	GAGGGAAACAGATTCAGAAG	-3	rA:dG	0.016	(-0.002, 0.034)		0.116	0.164	20	40
SDCBP2_+_1309769.23-P1P2_296	SDCBP2_+_1309769.23-P1P2	SDCBP2	GAGGGAAACAGATTCAGGAG	-3	rG:dG	0.129	(0.103, 0.155)		0.116	0.212	30	40
SDCBP2_+_1309769.23-P1P2_301	SDCBP2_+_1309769.23-P1P2	SDCBP2	GAGGGAAACAGATTCAGTAG	-3	rU:dG	0.093	(0.073, 0.113)		0.116	0.192	30	30
SDCBP2_+_1309769.23-P1P2_309	SDCBP2_+_1309769.23-P1P2	SDCBP2	GAGGGAAACAGATTCAGCGG	-2	rG:dT	0.417	(0.382, 0.451)		0.113	0.235	30	50
SDCBP2_+_1309769.23-P1P2_312	SDCBP2_+_1309769.23-P1P2	SDCBP2	GAGGGAAACAGATTCAGCCG	-2	rC:dT	0.032	(0.012, 0.052)		0.113	0.209	30	30
SDCBP2_+_1309769.23-P1P2_315	SDCBP2_+_1309769.23-P1P2	SDCBP2	GAGGGAAACAGATTCAGCTG	-2	rU:dT	0.054	(0.035, 0.073)		0.113	0.186	30	50
SDCBP2_+_1309769.23-P1P2_318	SDCBP2_+_1309769.23-P1P2	SDCBP2	GAGGGAAACAGATTCAGCAA	-1	rA:dC	0.006	(-0.012, 0.024)		0.105	0.201	30	50
SDCBP2_+_1309769.23-P1P2_323	SDCBP2_+_1309769.23-P1P2	SDCBP2	GAGGGAAACAGATTCAGCAC	-1	rC:dC	-0.013	(-0.026, -0.001)		0.105	0.165	30	50
SDCBP2_+_1309769.23-P1P2_326	SDCBP2_+_1309769.23-P1P2	SDCBP2	GAGGGAAACAGATTCAGCAT	-1	rU:dC	-0.018	(-0.031, -0.005)		0.105	0.165	30	50
SDCBP2_+_1309787.23-P1P2	SDCBP2_+_1309787.23-P1P2	SDCBP2	GCAGGGCTACGTTTCAGGGA			1.000					40	50
SDCBP2_+_1309787.23-P1P2_101	SDCBP2_+_1309787.23-P1P2	SDCBP2	GAAGGGCTACGTTTCAGGGA	-19	rA:dG	0.843	(0.811, 0.875)		0.260	0.164	40	40
SDCBP2_+_1309787.23-P1P2_104	SDCBP2_+_1309787.23-P1P2	SDCBP2	GGAGGGCTACGTTTCAGGGA	-19	rG:dG	0.851	(0.820, 0.882)		0.260	0.212	30	50
SDCBP2_+_1309787.23-P1P2_109	SDCBP2_+_1309787.23-P1P2	SDCBP2	GTAGGGCTACGTTTCAGGGA	-19	rU:dG	0.824	(0.788, 0.860)		0.260	0.192	30	50
SDCBP2_+_1309787.23-P1P2_117	SDCBP2_+_1309787.23-P1P2	SDCBP2	GCGGGGCTACGTTTCAGGGA	-18	rG:dT	0.923	(0.887, 0.959)		0.218	0.235	40	40
SDCBP2_+_1309787.23-P1P2_120	SDCBP2_+_1309787.23-P1P2	SDCBP2	GCCGGGCTACGTTTCAGGGA	-18	rC:dT	0.891	(0.856, 0.925)		0.218	0.209	50	50
SDCBP2_+_1309787.23-P1P2_123	SDCBP2_+_1309787.23-P1P2	SDCBP2	GCTGGGCTACGTTTCAGGGA	-18	rU:dT	0.823	(0.792, 0.853)		0.218	0.186	40	40
SDCBP2_+_1309787.23-P1P2_126	SDCBP2_+_1309787.23-P1P2	SDCBP2	GCAAGGCTACGTTTCAGGGA	-17	rA:dC	0.658	(0.624, 0.693)		0.274	0.201	40	40
SDCBP2_+_1309787.23-P1P2_131	SDCBP2_+_1309787.23-P1P2	SDCBP2	GCACGGCTACGTTTCAGGGA	-17	rC:dC	0.658	(0.632, 0.683)		0.274	0.165	40	50
SDCBP2_+_1309787.23-P1P2_134	SDCBP2_+_1309787.23-P1P2	SDCBP2	GCATGGCTACGTTTCAGGGA	-17	rU:dC	0.615	(0.588, 0.642)		0.274	0.165	30	50
SDCBP2_+_1309787.23-P1P2_138	SDCBP2_+_1309787.23-P1P2	SDCBP2	GCAGAGCTACGTTTCAGGGA	-16	rA:dC	0.583	(0.545, 0.621)		0.261	0.201	40	50
SDCBP2_+_1309787.23-P1P2_143	SDCBP2_+_1309787.23-P1P2	SDCBP2	GCAGCGCTACGTTTCAGGGA	-16	rC:dC	0.494	(0.461, 0.527)		0.261	0.165	40	50
SDCBP2_+_1309787.23-P1P2_146	SDCBP2_+_1309787.23-P1P2	SDCBP2	GCAGTGCTACGTTTCAGGGA	-16	rU:dC	0.444	(0.409, 0.479)		0.261	0.165	30	50
SDCBP2_+_1309787.23-P1P2_150	SDCBP2_+_1309787.23-P1P2	SDCBP2	GCAGGACTACGTTTCAGGGA	-15	rA:dC	0.552	(0.518, 0.587)		0.223	0.201	40	50
SDCBP2_+_1309787.23-P1P2_155	SDCBP2_+_1309787.23-P1P2	SDCBP2	GCAGGCCTACGTTTCAGGGA	-15	rC:dC	0.483	(0.451, 0.516)		0.223	0.165	30	50
SDCBP2_+_1309787.23-P1P2_158	SDCBP2_+_1309787.23-P1P2	SDCBP2	GCAGGTCTACGTTTCAGGGA	-15	rU:dC	0.493	(0.461, 0.526)		0.223	0.165	40	50
SDCBP2_+_1309787.23-P1P2_161	SDCBP2_+_1309787.23-P1P2	SDCBP2	GCAGGGATACGTTTCAGGGA	-14	rA:dG	0.565	(0.531, 0.600)		0.256	0.164	30	40
SDCBP2_+_1309787.23-P1P2_164	SDCBP2_+_1309787.23-P1P2	SDCBP2	GCAGGGGTACGTTTCAGGGA	-14	rG:dG	0.660	(0.627, 0.693)		0.256	0.212	40	50
SDCBP2_+_1309787.23-P1P2_169	SDCBP2_+_1309787.23-P1P2	SDCBP2	GCAGGGTTACGTTTCAGGGA	-14	rU:dG	0.701	(0.662, 0.740)		0.256	0.192	40	50
SDCBP2_+_1309787.23-P1P2_172	SDCBP2_+_1309787.23-P1P2	SDCBP2	GCAGGGCAACGTTTCAGGGA	-13	rA:dA	0.597	(0.561, 0.634)		0.259	0.182	40	50
SDCBP2_+_1309787.23-P1P2_175	SDCBP2_+_1309787.23-P1P2	SDCBP2	GCAGGGCGACGTTTCAGGGA	-13	rG:dA	0.709	(0.675, 0.743)		0.259	0.200	40	40
SDCBP2_+_1309787.23-P1P2_178	SDCBP2_+_1309787.23-P1P2	SDCBP2	GCAGGGCCACGTTTCAGGGA	-13	rC:dA	0.626	(0.589, 0.663)		0.259	0.225	30	40
SDCBP2_+_1309787.23-P1P2_189	SDCBP2_+_1309787.23-P1P2	SDCBP2	GCAGGGCTGCGTTTCAGGGA	-12	rG:dT	0.861	(0.831, 0.892)		0.259	0.235	30	30
SDCBP2_+_1309787.23-P1P2_192	SDCBP2_+_1309787.23-P1P2	SDCBP2	GCAGGGCTCCGTTTCAGGGA	-12	rC:dT	0.600	(0.558, 0.642)		0.259	0.209	30	30
SDCBP2_+_1309787.23-P1P2_195	SDCBP2_+_1309787.23-P1P2	SDCBP2	GCAGGGCTTCGTTTCAGGGA	-12	rU:dT	0.630	(0.590, 0.670)		0.259	0.186	30	50
SDCBP2_+_1309787.23-P1P2_197	SDCBP2_+_1309787.23-P1P2	SDCBP2	GCAGGGCTAAGTTTCAGGGA	-11	rA:dG	0.426	(0.392, 0.460)		0.242	0.164	30	40
SDCBP2_+_1309787.23-P1P2_200	SDCBP2_+_1309787.23-P1P2	SDCBP2	GCAGGGCTAGGTTTCAGGGA	-11	rG:dG	0.658	(0.631, 0.684)		0.242	0.212	30	30
SDCBP2_+_1309787.23-P1P2_205	SDCBP2_+_1309787.23-P1P2	SDCBP2	GCAGGGCTATGTTTCAGGGA	-11	rU:dG	0.618	(0.584, 0.652)		0.242	0.192	30	30
SDCBP2_+_1309787.23-P1P2_210	SDCBP2_+_1309787.23-P1P2	SDCBP2	GCAGGGCTACATTTCAGGGA	-10	rA:dC	0.240	(0.210, 0.269)		0.204	0.201	30	30
SDCBP2_+_1309787.23-P1P2_215	SDCBP2_+_1309787.23-P1P2	SDCBP2	GCAGGGCTACCTTTCAGGGA	-10	rC:dC	0.136	(0.116, 0.156)		0.204	0.165	30	50
SDCBP2_+_1309787.23-P1P2_218	SDCBP2_+_1309787.23-P1P2	SDCBP2	GCAGGGCTACTTTTCAGGGA	-10	rU:dC	0.131	(0.108, 0.154)		0.204	0.165	20	50
SDCBP2_+_1309787.23-P1P2_220	SDCBP2_+_1309787.23-P1P2	SDCBP2	GCAGGGCTACGATTCAGGGA	-9	rA:dA	0.199	(0.170, 0.227)		0.191	0.182	40	50
SDCBP2_+_1309787.23-P1P2_223	SDCBP2_+_1309787.23-P1P2	SDCBP2	GCAGGGCTACGGTTCAGGGA	-9	rG:dA	0.418	(0.385, 0.452)		0.191	0.200	30	40
SDCBP2_+_1309787.23-P1P2_226	SDCBP2_+_1309787.23-P1P2	SDCBP2	GCAGGGCTACGCTTCAGGGA	-9	rC:dA	0.436	(0.405, 0.467)		0.191	0.225	40	40
SDCBP2_+_1309787.23-P1P2_232	SDCBP2_+_1309787.23-P1P2	SDCBP2	GCAGGGCTACGTATCAGGGA	-8	rA:dA	0.198	(0.175, 0.221)		0.181	0.182	30	60
SDCBP2_+_1309787.23-P1P2_235	SDCBP2_+_1309787.23-P1P2	SDCBP2	GCAGGGCTACGTGTCAGGGA	-8	rG:dA	0.346	(0.312, 0.380)		0.181	0.200	20	50
SDCBP2_+_1309787.23-P1P2_238	SDCBP2_+_1309787.23-P1P2	SDCBP2	GCAGGGCTACGTCTCAGGGA	-8	rC:dA	0.404	(0.374, 0.435)		0.181	0.225	30	40
SDCBP2_+_1309787.23-P1P2_244	SDCBP2_+_1309787.23-P1P2	SDCBP2	GCAGGGCTACGTTACAGGGA	-7	rA:dA	0.165	(0.138, 0.192)		0.120	0.182	30	50
SDCBP2_+_1309787.23-P1P2_247	SDCBP2_+_1309787.23-P1P2	SDCBP2	GCAGGGCTACGTTGCAGGGA	-7	rG:dA	0.157	(0.141, 0.174)		0.120	0.200	30	30
SDCBP2_+_1309787.23-P1P2_250	SDCBP2_+_1309787.23-P1P2	SDCBP2	GCAGGGCTACGTTCCAGGGA	-7	rC:dA	0.309	(0.283, 0.334)		0.120	0.225	30	40
SDCBP2_+_1309787.23-P1P2_257	SDCBP2_+_1309787.23-P1P2	SDCBP2	GCAGGGCTACGTTTAAGGGA	-6	rA:dG	0.058	(0.043, 0.072)		0.139	0.164	30	50
SDCBP2_+_1309787.23-P1P2_260	SDCBP2_+_1309787.23-P1P2	SDCBP2	GCAGGGCTACGTTTGAGGGA	-6	rG:dG	0.063	(0.052, 0.074)		0.139	0.212	40	40
SDCBP2_+_1309787.23-P1P2_265	SDCBP2_+_1309787.23-P1P2	SDCBP2	GCAGGGCTACGTTTTAGGGA	-6	rU:dG	0.071	(0.058, 0.084)		0.139	0.192	40	50
SDCBP2_+_1309787.23-P1P2_273	SDCBP2_+_1309787.23-P1P2	SDCBP2	GCAGGGCTACGTTTCGGGGA	-5	rG:dT	0.436	(0.403, 0.470)		0.130	0.235	50	50
SDCBP2_+_1309787.23-P1P2_276	SDCBP2_+_1309787.23-P1P2	SDCBP2	GCAGGGCTACGTTTCCGGGA	-5	rC:dT	0.262	(0.229, 0.295)		0.130	0.209	50	50
SDCBP2_+_1309787.23-P1P2_279	SDCBP2_+_1309787.23-P1P2	SDCBP2	GCAGGGCTACGTTTCTGGGA	-5	rU:dT	0.163	(0.136, 0.190)		0.130	0.186	40	50
SDCBP2_+_1309787.23-P1P2_282	SDCBP2_+_1309787.23-P1P2	SDCBP2	GCAGGGCTACGTTTCAAGGA	-4	rA:dC	0.074	(0.059, 0.090)		0.147	0.201	30	40
SDCBP2_+_1309787.23-P1P2_287	SDCBP2_+_1309787.23-P1P2	SDCBP2	GCAGGGCTACGTTTCACGGA	-4	rC:dC	0.004	(-0.008, 0.017)		0.147	0.165	50	60
SDCBP2_+_1309787.23-P1P2_290	SDCBP2_+_1309787.23-P1P2	SDCBP2	GCAGGGCTACGTTTCATGGA	-4	rU:dC	0.016	(0.004, 0.029)		0.147	0.165	30	60
SDCBP2_+_1309787.23-P1P2_294	SDCBP2_+_1309787.23-P1P2	SDCBP2	GCAGGGCTACGTTTCAGAGA	-3	rA:dC	0.043	(0.030, 0.056)		0.116	0.201	30	50
SDCBP2_+_1309787.23-P1P2_299	SDCBP2_+_1309787.23-P1P2	SDCBP2	GCAGGGCTACGTTTCAGCGA	-3	rC:dC	0.005	(-0.006, 0.017)		0.116	0.165	50	50
SDCBP2_+_1309787.23-P1P2_302	SDCBP2_+_1309787.23-P1P2	SDCBP2	GCAGGGCTACGTTTCAGTGA	-3	rU:dC	0.013	(0.001, 0.025)		0.116	0.165	40	50
SDCBP2_+_1309787.23-P1P2_306	SDCBP2_+_1309787.23-P1P2	SDCBP2	GCAGGGCTACGTTTCAGGAA	-2	rA:dC	0.082	(0.067, 0.098)		0.113	0.201	30	30
SDCBP2_+_1309787.23-P1P2_311	SDCBP2_+_1309787.23-P1P2	SDCBP2	GCAGGGCTACGTTTCAGGCA	-2	rC:dC	0.014	(0.001, 0.028)		0.113	0.165	40	60
SDCBP2_+_1309787.23-P1P2_314	SDCBP2_+_1309787.23-P1P2	SDCBP2	GCAGGGCTACGTTTCAGGTA	-2	rU:dC	0.025	(0.013, 0.037)		0.113	0.165	40	60
SDCBP2_+_1309787.23-P1P2_321	SDCBP2_+_1309787.23-P1P2	SDCBP2	GCAGGGCTACGTTTCAGGGG	-1	rG:dT	0.379	(0.352, 0.405)		0.105	0.235	30	50
SDCBP2_+_1309787.23-P1P2_324	SDCBP2_+_1309787.23-P1P2	SDCBP2	GCAGGGCTACGTTTCAGGGC	-1	rC:dT	0.091	(0.076, 0.107)		0.105	0.209	30	40
SDCBP2_+_1309787.23-P1P2_327	SDCBP2_+_1309787.23-P1P2	SDCBP2	GCAGGGCTACGTTTCAGGGT	-1	rU:dT	0.129	(0.109, 0.149)		0.105	0.186	40	40
SDCBP2_+_1309791.23-P1P2	SDCBP2_+_1309791.23-P1P2	SDCBP2	GGAGACAGGGCTACGTTTCA			1.000					40	50
SDCBP2_+_1309791.23-P1P2_102	SDCBP2_+_1309791.23-P1P2	SDCBP2	GAAGACAGGGCTACGTTTCA	-19	rA:dC	0.765	(0.729, 0.801)		0.260	0.201	40	60
SDCBP2_+_1309791.23-P1P2_107	SDCBP2_+_1309791.23-P1P2	SDCBP2	GCAGACAGGGCTACGTTTCA	-19	rC:dC	0.821	(0.791, 0.851)		0.260	0.165	30	60
SDCBP2_+_1309791.23-P1P2_110	SDCBP2_+_1309791.23-P1P2	SDCBP2	GTAGACAGGGCTACGTTTCA	-19	rU:dC	0.797	(0.763, 0.830)		0.260	0.165	40	60
SDCBP2_+_1309791.23-P1P2_117	SDCBP2_+_1309791.23-P1P2	SDCBP2	GGGGACAGGGCTACGTTTCA	-18	rG:dT	0.920	(0.884, 0.956)		0.218	0.235	40	40
SDCBP2_+_1309791.23-P1P2_120	SDCBP2_+_1309791.23-P1P2	SDCBP2	GGCGACAGGGCTACGTTTCA	-18	rC:dT	0.847	(0.810, 0.883)		0.218	0.209	50	50
SDCBP2_+_1309791.23-P1P2_123	SDCBP2_+_1309791.23-P1P2	SDCBP2	GGTGACAGGGCTACGTTTCA	-18	rU:dT	0.788	(0.757, 0.819)		0.218	0.186	40	40
SDCBP2_+_1309791.23-P1P2_126	SDCBP2_+_1309791.23-P1P2	SDCBP2	GGAAACAGGGCTACGTTTCA	-17	rA:dC	0.588	(0.558, 0.618)		0.274	0.201	40	40
SDCBP2_+_1309791.23-P1P2_131	SDCBP2_+_1309791.23-P1P2	SDCBP2	GGACACAGGGCTACGTTTCA	-17	rC:dC	0.665	(0.631, 0.699)		0.274	0.165	40	50
SDCBP2_+_1309791.23-P1P2_134	SDCBP2_+_1309791.23-P1P2	SDCBP2	GGATACAGGGCTACGTTTCA	-17	rU:dC	0.611	(0.582, 0.641)		0.274	0.165	40	40
SDCBP2_+_1309791.23-P1P2_141	SDCBP2_+_1309791.23-P1P2	SDCBP2	GGAGGCAGGGCTACGTTTCA	-16	rG:dT	0.931	(0.893, 0.969)		0.261	0.235	40	40
SDCBP2_+_1309791.23-P1P2_144	SDCBP2_+_1309791.23-P1P2	SDCBP2	GGAGCCAGGGCTACGTTTCA	-16	rC:dT	0.784	(0.754, 0.813)		0.261	0.209	40	50
SDCBP2_+_1309791.23-P1P2_147	SDCBP2_+_1309791.23-P1P2	SDCBP2	GGAGTCAGGGCTACGTTTCA	-16	rU:dT	0.742	(0.711, 0.772)		0.261	0.186	30	50
SDCBP2_+_1309791.23-P1P2_149	SDCBP2_+_1309791.23-P1P2	SDCBP2	GGAGAAAGGGCTACGTTTCA	-15	rA:dG	0.597	(0.553, 0.642)		0.223	0.164	40	40
SDCBP2_+_1309791.23-P1P2_152	SDCBP2_+_1309791.23-P1P2	SDCBP2	GGAGAGAGGGCTACGTTTCA	-15	rG:dG	0.749	(0.712, 0.786)		0.223	0.212	40	50
SDCBP2_+_1309791.23-P1P2_157	SDCBP2_+_1309791.23-P1P2	SDCBP2	GGAGATAGGGCTACGTTTCA	-15	rU:dG	0.812	(0.773, 0.851)		0.223	0.192	50	50
SDCBP2_+_1309791.23-P1P2_165	SDCBP2_+_1309791.23-P1P2	SDCBP2	GGAGACGGGGCTACGTTTCA	-14	rG:dT	0.899	(0.870, 0.929)		0.256	0.235	50	50
SDCBP2_+_1309791.23-P1P2_168	SDCBP2_+_1309791.23-P1P2	SDCBP2	GGAGACCGGGCTACGTTTCA	-14	rC:dT	0.825	(0.798, 0.851)		0.256	0.209	40	60
SDCBP2_+_1309791.23-P1P2_171	SDCBP2_+_1309791.23-P1P2	SDCBP2	GGAGACTGGGCTACGTTTCA	-14	rU:dT	0.811	(0.785, 0.836)		0.256	0.186	40	50
SDCBP2_+_1309791.23-P1P2_174	SDCBP2_+_1309791.23-P1P2	SDCBP2	GGAGACAAGGCTACGTTTCA	-13	rA:dC	0.546	(0.507, 0.585)		0.259	0.201	40	60
SDCBP2_+_1309791.23-P1P2_179	SDCBP2_+_1309791.23-P1P2	SDCBP2	GGAGACACGGCTACGTTTCA	-13	rC:dC	0.471	(0.435, 0.506)		0.259	0.165	50	60
SDCBP2_+_1309791.23-P1P2_182	SDCBP2_+_1309791.23-P1P2	SDCBP2	GGAGACATGGCTACGTTTCA	-13	rU:dC	0.524	(0.489, 0.558)		0.259	0.165	40	60
SDCBP2_+_1309791.23-P1P2_186	SDCBP2_+_1309791.23-P1P2	SDCBP2	GGAGACAGAGCTACGTTTCA	-12	rA:dC	0.410	(0.373, 0.448)		0.259	0.201	30	50
SDCBP2_+_1309791.23-P1P2_191	SDCBP2_+_1309791.23-P1P2	SDCBP2	GGAGACAGCGCTACGTTTCA	-12	rC:dC	0.174	(0.148, 0.201)		0.259	0.165	40	60
SDCBP2_+_1309791.23-P1P2_194	SDCBP2_+_1309791.23-P1P2	SDCBP2	GGAGACAGTGCTACGTTTCA	-12	rU:dC	0.277	(0.242, 0.311)		0.259	0.165	50	60
SDCBP2_+_1309791.23-P1P2_198	SDCBP2_+_1309791.23-P1P2	SDCBP2	GGAGACAGGACTACGTTTCA	-11	rA:dC	0.330	(0.293, 0.367)		0.242	0.201	40	50
SDCBP2_+_1309791.23-P1P2_203	SDCBP2_+_1309791.23-P1P2	SDCBP2	GGAGACAGGCCTACGTTTCA	-11	rC:dC	0.089	(0.072, 0.106)		0.242	0.165	40	50
SDCBP2_+_1309791.23-P1P2_206	SDCBP2_+_1309791.23-P1P2	SDCBP2	GGAGACAGGTCTACGTTTCA	-11	rU:dC	0.143	(0.116, 0.171)		0.242	0.165	40	60
SDCBP2_+_1309791.23-P1P2_209	SDCBP2_+_1309791.23-P1P2	SDCBP2	GGAGACAGGGATACGTTTCA	-10	rA:dG	0.251	(0.216, 0.285)		0.204	0.164	40	60
SDCBP2_+_1309791.23-P1P2_212	SDCBP2_+_1309791.23-P1P2	SDCBP2	GGAGACAGGGGTACGTTTCA	-10	rG:dG	0.507	(0.481, 0.533)		0.204	0.212	40	40
SDCBP2_+_1309791.23-P1P2_217	SDCBP2_+_1309791.23-P1P2	SDCBP2	GGAGACAGGGTTACGTTTCA	-10	rU:dG	0.606	(0.577, 0.634)		0.204	0.192	40	60
SDCBP2_+_1309791.23-P1P2_220	SDCBP2_+_1309791.23-P1P2	SDCBP2	GGAGACAGGGCAACGTTTCA	-9	rA:dA	0.138	(0.114, 0.162)		0.191	0.182	30	30
SDCBP2_+_1309791.23-P1P2_223	SDCBP2_+_1309791.23-P1P2	SDCBP2	GGAGACAGGGCGACGTTTCA	-9	rG:dA	0.277	(0.242, 0.312)		0.191	0.200	40	50
SDCBP2_+_1309791.23-P1P2_226	SDCBP2_+_1309791.23-P1P2	SDCBP2	GGAGACAGGGCCACGTTTCA	-9	rC:dA	0.365	(0.332, 0.399)		0.191	0.225	30	40
SDCBP2_+_1309791.23-P1P2_237	SDCBP2_+_1309791.23-P1P2	SDCBP2	GGAGACAGGGCTGCGTTTCA	-8	rG:dT	0.599	(0.568, 0.631)		0.181	0.235	40	50
SDCBP2_+_1309791.23-P1P2_240	SDCBP2_+_1309791.23-P1P2	SDCBP2	GGAGACAGGGCTCCGTTTCA	-8	rC:dT	0.208	(0.181, 0.234)		0.181	0.209	30	30
SDCBP2_+_1309791.23-P1P2_243	SDCBP2_+_1309791.23-P1P2	SDCBP2	GGAGACAGGGCTTCGTTTCA	-8	rU:dT	0.182	(0.158, 0.207)		0.181	0.186	40	50
SDCBP2_+_1309791.23-P1P2_245	SDCBP2_+_1309791.23-P1P2	SDCBP2	GGAGACAGGGCTAAGTTTCA	-7	rA:dG	0.022	(0.007, 0.037)		0.120	0.164	30	40
SDCBP2_+_1309791.23-P1P2_248	SDCBP2_+_1309791.23-P1P2	SDCBP2	GGAGACAGGGCTAGGTTTCA	-7	rG:dG	0.084	(0.072, 0.097)		0.120	0.212	30	60
SDCBP2_+_1309791.23-P1P2_253	SDCBP2_+_1309791.23-P1P2	SDCBP2	GGAGACAGGGCTATGTTTCA	-7	rU:dG	0.101	(0.080, 0.122)		0.120	0.192	30	40
SDCBP2_+_1309791.23-P1P2_258	SDCBP2_+_1309791.23-P1P2	SDCBP2	GGAGACAGGGCTACATTTCA	-6	rA:dC	0.170	(0.143, 0.197)		0.139	0.201	30	60
SDCBP2_+_1309791.23-P1P2_263	SDCBP2_+_1309791.23-P1P2	SDCBP2	GGAGACAGGGCTACCTTTCA	-6	rC:dC	0.057	(0.042, 0.072)		0.139	0.165	30	50
SDCBP2_+_1309791.23-P1P2_266	SDCBP2_+_1309791.23-P1P2	SDCBP2	GGAGACAGGGCTACTTTTCA	-6	rU:dC	0.045	(0.029, 0.061)		0.139	0.165	30	30
SDCBP2_+_1309791.23-P1P2_268	SDCBP2_+_1309791.23-P1P2	SDCBP2	GGAGACAGGGCTACGATTCA	-5	rA:dA	0.125	(0.101, 0.149)		0.130	0.182	40	60
SDCBP2_+_1309791.23-P1P2_271	SDCBP2_+_1309791.23-P1P2	SDCBP2	GGAGACAGGGCTACGGTTCA	-5	rG:dA	0.155	(0.136, 0.173)		0.130	0.200	40	40
SDCBP2_+_1309791.23-P1P2_274	SDCBP2_+_1309791.23-P1P2	SDCBP2	GGAGACAGGGCTACGCTTCA	-5	rC:dA	0.177	(0.146, 0.207)		0.130	0.225	40	50
SDCBP2_+_1309791.23-P1P2_280	SDCBP2_+_1309791.23-P1P2	SDCBP2	GGAGACAGGGCTACGTATCA	-4	rA:dA	0.168	(0.137, 0.198)		0.147	0.182	50	50
SDCBP2_+_1309791.23-P1P2_283	SDCBP2_+_1309791.23-P1P2	SDCBP2	GGAGACAGGGCTACGTGTCA	-4	rG:dA	0.241	(0.215, 0.267)		0.147	0.200	50	60
SDCBP2_+_1309791.23-P1P2_286	SDCBP2_+_1309791.23-P1P2	SDCBP2	GGAGACAGGGCTACGTCTCA	-4	rC:dA	0.154	(0.126, 0.182)		0.147	0.225	30	60
SDCBP2_+_1309791.23-P1P2_292	SDCBP2_+_1309791.23-P1P2	SDCBP2	GGAGACAGGGCTACGTTACA	-3	rA:dA	0.088	(0.069, 0.108)		0.116	0.182	50	60
SDCBP2_+_1309791.23-P1P2_295	SDCBP2_+_1309791.23-P1P2	SDCBP2	GGAGACAGGGCTACGTTGCA	-3	rG:dA	0.145	(0.128, 0.162)		0.116	0.200	50	60
SDCBP2_+_1309791.23-P1P2_298	SDCBP2_+_1309791.23-P1P2	SDCBP2	GGAGACAGGGCTACGTTCCA	-3	rC:dA	0.158	(0.132, 0.183)		0.116	0.225	50	50
SDCBP2_+_1309791.23-P1P2_305	SDCBP2_+_1309791.23-P1P2	SDCBP2	GGAGACAGGGCTACGTTTAA	-2	rA:dG	0.017	(0.002, 0.031)		0.113	0.164	40	50
SDCBP2_+_1309791.23-P1P2_308	SDCBP2_+_1309791.23-P1P2	SDCBP2	GGAGACAGGGCTACGTTTGA	-2	rG:dG	0.071	(0.057, 0.086)		0.113	0.212	50	60
SDCBP2_+_1309791.23-P1P2_313	SDCBP2_+_1309791.23-P1P2	SDCBP2	GGAGACAGGGCTACGTTTTA	-2	rU:dG	0.049	(0.032, 0.065)		0.113	0.192	50	50
SDCBP2_+_1309791.23-P1P2_321	SDCBP2_+_1309791.23-P1P2	SDCBP2	GGAGACAGGGCTACGTTTCG	-1	rG:dT	0.294	(0.272, 0.317)		0.105	0.235	30	30
SDCBP2_+_1309791.23-P1P2_324	SDCBP2_+_1309791.23-P1P2	SDCBP2	GGAGACAGGGCTACGTTTCC	-1	rC:dT	0.063	(0.045, 0.081)		0.105	0.209	40	40
SDCBP2_+_1309791.23-P1P2_327	SDCBP2_+_1309791.23-P1P2	SDCBP2	GGAGACAGGGCTACGTTTCT	-1	rU:dT	0.057	(0.040, 0.075)		0.105	0.186	30	60
SDCBP2_-_1309713.23-P1P2	SDCBP2_-_1309713.23-P1P2	SDCBP2	GCCCAGCCAGGATTGGGTCA			1.000					30	60
SDCBP2_-_1309713.23-P1P2_101	SDCBP2_-_1309713.23-P1P2	SDCBP2	GACCAGCCAGGATTGGGTCA	-19	rA:dG	0.926	(0.887, 0.964)		0.260	0.164	30	60
SDCBP2_-_1309713.23-P1P2_104	SDCBP2_-_1309713.23-P1P2	SDCBP2	GGCCAGCCAGGATTGGGTCA	-19	rG:dG	0.931	(0.896, 0.966)		0.260	0.212	30	60
SDCBP2_-_1309713.23-P1P2_109	SDCBP2_-_1309713.23-P1P2	SDCBP2	GTCCAGCCAGGATTGGGTCA	-19	rU:dG	0.802	(0.765, 0.839)		0.260	0.192	30	50
SDCBP2_-_1309713.23-P1P2_113	SDCBP2_-_1309713.23-P1P2	SDCBP2	GCACAGCCAGGATTGGGTCA	-18	rA:dG	0.861	(0.829, 0.893)		0.218	0.164	30	60
SDCBP2_-_1309713.23-P1P2_116	SDCBP2_-_1309713.23-P1P2	SDCBP2	GCGCAGCCAGGATTGGGTCA	-18	rG:dG	0.877	(0.840, 0.914)		0.218	0.212	40	60
SDCBP2_-_1309713.23-P1P2_121	SDCBP2_-_1309713.23-P1P2	SDCBP2	GCTCAGCCAGGATTGGGTCA	-18	rU:dG	0.817	(0.782, 0.852)		0.218	0.192	40	60
SDCBP2_-_1309713.23-P1P2_125	SDCBP2_-_1309713.23-P1P2	SDCBP2	GCCAAGCCAGGATTGGGTCA	-17	rA:dG	0.663	(0.623, 0.702)		0.274	0.164	30	60
SDCBP2_-_1309713.23-P1P2_128	SDCBP2_-_1309713.23-P1P2	SDCBP2	GCCGAGCCAGGATTGGGTCA	-17	rG:dG	0.735	(0.694, 0.777)		0.274	0.212	40	60
SDCBP2_-_1309713.23-P1P2_133	SDCBP2_-_1309713.23-P1P2	SDCBP2	GCCTAGCCAGGATTGGGTCA	-17	rU:dG	0.697	(0.661, 0.734)		0.274	0.192	30	50
SDCBP2_-_1309713.23-P1P2_141	SDCBP2_-_1309713.23-P1P2	SDCBP2	GCCCGGCCAGGATTGGGTCA	-16	rG:dT	0.928	(0.892, 0.964)		0.261	0.235	40	50
SDCBP2_-_1309713.23-P1P2_144	SDCBP2_-_1309713.23-P1P2	SDCBP2	GCCCCGCCAGGATTGGGTCA	-16	rC:dT	0.753	(0.712, 0.793)		0.261	0.209	40	50
SDCBP2_-_1309713.23-P1P2_147	SDCBP2_-_1309713.23-P1P2	SDCBP2	GCCCTGCCAGGATTGGGTCA	-16	rU:dT	0.699	(0.660, 0.738)		0.261	0.186	30	60
SDCBP2_-_1309713.23-P1P2_150	SDCBP2_-_1309713.23-P1P2	SDCBP2	GCCCAACCAGGATTGGGTCA	-15	rA:dC	0.511	(0.461, 0.562)		0.223	0.201	30	60
SDCBP2_-_1309713.23-P1P2_155	SDCBP2_-_1309713.23-P1P2	SDCBP2	GCCCACCCAGGATTGGGTCA	-15	rC:dC	0.464	(0.410, 0.518)		0.223	0.165	30	50
SDCBP2_-_1309713.23-P1P2_158	SDCBP2_-_1309713.23-P1P2	SDCBP2	GCCCATCCAGGATTGGGTCA	-15	rU:dC	0.452	(0.399, 0.505)		0.223	0.165	30	50
SDCBP2_-_1309713.23-P1P2_161	SDCBP2_-_1309713.23-P1P2	SDCBP2	GCCCAGACAGGATTGGGTCA	-14	rA:dG	0.475	(0.430, 0.520)		0.256	0.164	30	60
SDCBP2_-_1309713.23-P1P2_164	SDCBP2_-_1309713.23-P1P2	SDCBP2	GCCCAGGCAGGATTGGGTCA	-14	rG:dG	0.579	(0.537, 0.622)		0.256	0.212	30	60
SDCBP2_-_1309713.23-P1P2_169	SDCBP2_-_1309713.23-P1P2	SDCBP2	GCCCAGTCAGGATTGGGTCA	-14	rU:dG	0.684	(0.649, 0.718)		0.256	0.192	30	60
SDCBP2_-_1309713.23-P1P2_173	SDCBP2_-_1309713.23-P1P2	SDCBP2	GCCCAGCAAGGATTGGGTCA	-13	rA:dG	0.411	(0.366, 0.457)		0.259	0.164	20	50
SDCBP2_-_1309713.23-P1P2_176	SDCBP2_-_1309713.23-P1P2	SDCBP2	GCCCAGCGAGGATTGGGTCA	-13	rG:dG	0.517	(0.473, 0.561)		0.259	0.212	30	60
SDCBP2_-_1309713.23-P1P2_181	SDCBP2_-_1309713.23-P1P2	SDCBP2	GCCCAGCTAGGATTGGGTCA	-13	rU:dG	0.640	(0.606, 0.674)		0.259	0.192	30	60
SDCBP2_-_1309713.23-P1P2_189	SDCBP2_-_1309713.23-P1P2	SDCBP2	GCCCAGCCGGGATTGGGTCA	-12	rG:dT	0.849	(0.821, 0.876)		0.259	0.235	40	40
SDCBP2_-_1309713.23-P1P2_192	SDCBP2_-_1309713.23-P1P2	SDCBP2	GCCCAGCCCGGATTGGGTCA	-12	rC:dT	0.378	(0.328, 0.429)		0.259	0.209	20	60
SDCBP2_-_1309713.23-P1P2_195	SDCBP2_-_1309713.23-P1P2	SDCBP2	GCCCAGCCTGGATTGGGTCA	-12	rU:dT	0.493	(0.443, 0.543)		0.259	0.186	40	40
SDCBP2_-_1309713.23-P1P2_198	SDCBP2_-_1309713.23-P1P2	SDCBP2	GCCCAGCCAAGATTGGGTCA	-11	rA:dC	0.080	(0.052, 0.108)		0.242	0.201	20	50
SDCBP2_-_1309713.23-P1P2_203	SDCBP2_-_1309713.23-P1P2	SDCBP2	GCCCAGCCACGATTGGGTCA	-11	rC:dC	0.006	(-0.009, 0.020)		0.242	0.165	40	50
SDCBP2_-_1309713.23-P1P2_206	SDCBP2_-_1309713.23-P1P2	SDCBP2	GCCCAGCCATGATTGGGTCA	-11	rU:dC	0.025	(0.005, 0.045)		0.242	0.165	40	50
SDCBP2_-_1309713.23-P1P2_210	SDCBP2_-_1309713.23-P1P2	SDCBP2	GCCCAGCCAGAATTGGGTCA	-10	rA:dC	0.076	(0.051, 0.100)		0.204	0.201	20	50
SDCBP2_-_1309713.23-P1P2_215	SDCBP2_-_1309713.23-P1P2	SDCBP2	GCCCAGCCAGCATTGGGTCA	-10	rC:dC	0.015	(0.002, 0.027)		0.204	0.165	30	50
SDCBP2_-_1309713.23-P1P2_218	SDCBP2_-_1309713.23-P1P2	SDCBP2	GCCCAGCCAGTATTGGGTCA	-10	rU:dC	0.024	(0.007, 0.042)		0.204	0.165	20	60
SDCBP2_-_1309713.23-P1P2_225	SDCBP2_-_1309713.23-P1P2	SDCBP2	GCCCAGCCAGGGTTGGGTCA	-9	rG:dT	0.728	(0.697, 0.759)		0.191	0.235	30	50
SDCBP2_-_1309713.23-P1P2_228	SDCBP2_-_1309713.23-P1P2	SDCBP2	GCCCAGCCAGGCTTGGGTCA	-9	rC:dT	0.169	(0.138, 0.200)		0.191	0.209	20	50
SDCBP2_-_1309713.23-P1P2_231	SDCBP2_-_1309713.23-P1P2	SDCBP2	GCCCAGCCAGGTTTGGGTCA	-9	rU:dT	0.218	(0.184, 0.253)		0.191	0.186	40	40
SDCBP2_-_1309713.23-P1P2_232	SDCBP2_-_1309713.23-P1P2	SDCBP2	GCCCAGCCAGGAATGGGTCA	-8	rA:dA	0.108	(0.087, 0.129)		0.181	0.182	30	40
SDCBP2_-_1309713.23-P1P2_235	SDCBP2_-_1309713.23-P1P2	SDCBP2	GCCCAGCCAGGAGTGGGTCA	-8	rG:dA	0.254	(0.222, 0.286)		0.181	0.200	20	40
SDCBP2_-_1309713.23-P1P2_238	SDCBP2_-_1309713.23-P1P2	SDCBP2	GCCCAGCCAGGACTGGGTCA	-8	rC:dA	0.275	(0.242, 0.308)		0.181	0.225	30	40
SDCBP2_-_1309713.23-P1P2_244	SDCBP2_-_1309713.23-P1P2	SDCBP2	GCCCAGCCAGGATAGGGTCA	-7	rA:dA	0.125	(0.103, 0.147)		0.120	0.182	30	40
SDCBP2_-_1309713.23-P1P2_247	SDCBP2_-_1309713.23-P1P2	SDCBP2	GCCCAGCCAGGATGGGGTCA	-7	rG:dA	0.169	(0.152, 0.187)		0.120	0.200	30	50
SDCBP2_-_1309713.23-P1P2_250	SDCBP2_-_1309713.23-P1P2	SDCBP2	GCCCAGCCAGGATCGGGTCA	-7	rC:dA	0.158	(0.133, 0.183)		0.120	0.225	30	50
SDCBP2_-_1309713.23-P1P2_258	SDCBP2_-_1309713.23-P1P2	SDCBP2	GCCCAGCCAGGATTAGGTCA	-6	rA:dC	0.139	(0.114, 0.165)		0.139	0.201	30	50
SDCBP2_-_1309713.23-P1P2_263	SDCBP2_-_1309713.23-P1P2	SDCBP2	GCCCAGCCAGGATTCGGTCA	-6	rC:dC	0.035	(0.023, 0.047)		0.139	0.165	30	50
SDCBP2_-_1309713.23-P1P2_266	SDCBP2_-_1309713.23-P1P2	SDCBP2	GCCCAGCCAGGATTTGGTCA	-6	rU:dC	0.034	(0.020, 0.049)		0.139	0.165	30	60
SDCBP2_-_1309713.23-P1P2_270	SDCBP2_-_1309713.23-P1P2	SDCBP2	GCCCAGCCAGGATTGAGTCA	-5	rA:dC	0.053	(0.036, 0.069)		0.130	0.201	40	40
SDCBP2_-_1309713.23-P1P2_275	SDCBP2_-_1309713.23-P1P2	SDCBP2	GCCCAGCCAGGATTGCGTCA	-5	rC:dC	0.005	(-0.008, 0.017)		0.130	0.165	40	60
SDCBP2_-_1309713.23-P1P2_278	SDCBP2_-_1309713.23-P1P2	SDCBP2	GCCCAGCCAGGATTGTGTCA	-5	rU:dC	0.010	(-0.003, 0.023)		0.130	0.165	30	40
SDCBP2_-_1309713.23-P1P2_282	SDCBP2_-_1309713.23-P1P2	SDCBP2	GCCCAGCCAGGATTGGATCA	-4	rA:dC	0.057	(0.038, 0.076)		0.147	0.201	30	60
SDCBP2_-_1309713.23-P1P2_287	SDCBP2_-_1309713.23-P1P2	SDCBP2	GCCCAGCCAGGATTGGCTCA	-4	rC:dC	-0.003	(-0.016, 0.010)		0.147	0.165	30	40
SDCBP2_-_1309713.23-P1P2_290	SDCBP2_-_1309713.23-P1P2	SDCBP2	GCCCAGCCAGGATTGGTTCA	-4	rU:dC	0.002	(-0.013, 0.016)		0.147	0.165	30	40
SDCBP2_-_1309713.23-P1P2_292	SDCBP2_-_1309713.23-P1P2	SDCBP2	GCCCAGCCAGGATTGGGACA	-3	rA:dA	0.107	(0.087, 0.127)		0.116	0.182	30	40
SDCBP2_-_1309713.23-P1P2_295	SDCBP2_-_1309713.23-P1P2	SDCBP2	GCCCAGCCAGGATTGGGGCA	-3	rG:dA	0.193	(0.169, 0.217)		0.116	0.200	30	40
SDCBP2_-_1309713.23-P1P2_298	SDCBP2_-_1309713.23-P1P2	SDCBP2	GCCCAGCCAGGATTGGGCCA	-3	rC:dA	0.127	(0.108, 0.147)		0.116	0.225	30	50
SDCBP2_-_1309713.23-P1P2_305	SDCBP2_-_1309713.23-P1P2	SDCBP2	GCCCAGCCAGGATTGGGTAA	-2	rA:dG	0.040	(0.026, 0.054)		0.113	0.164	30	30
SDCBP2_-_1309713.23-P1P2_308	SDCBP2_-_1309713.23-P1P2	SDCBP2	GCCCAGCCAGGATTGGGTGA	-2	rG:dG	0.099	(0.083, 0.115)		0.113	0.212	30	30
SDCBP2_-_1309713.23-P1P2_313	SDCBP2_-_1309713.23-P1P2	SDCBP2	GCCCAGCCAGGATTGGGTTA	-2	rU:dG	0.068	(0.054, 0.083)		0.113	0.192	30	50
SDCBP2_-_1309713.23-P1P2_321	SDCBP2_-_1309713.23-P1P2	SDCBP2	GCCCAGCCAGGATTGGGTCG	-1	rG:dT	0.271	(0.247, 0.295)		0.105	0.235	50	50
SDCBP2_-_1309713.23-P1P2_324	SDCBP2_-_1309713.23-P1P2	SDCBP2	GCCCAGCCAGGATTGGGTCC	-1	rC:dT	0.068	(0.052, 0.083)		0.105	0.209	30	50
SDCBP2_-_1309713.23-P1P2_327	SDCBP2_-_1309713.23-P1P2	SDCBP2	GCCCAGCCAGGATTGGGTCT	-1	rU:dT	0.067	(0.052, 0.083)		0.105	0.186	30	50
SDCBP_+_59466001.23-P1P2	SDCBP_+_59466001.23-P1P2	SDCBP	GCGCGGAGCCCCCTGAGGAG			1.000					30	40
SDCBP_+_59466001.23-P1P2_101	SDCBP_+_59466001.23-P1P2	SDCBP	GAGCGGAGCCCCCTGAGGAG	-19	rA:dG	0.845	(0.808, 0.883)		0.260	0.164	30	40
SDCBP_+_59466001.23-P1P2_104	SDCBP_+_59466001.23-P1P2	SDCBP	GGGCGGAGCCCCCTGAGGAG	-19	rG:dG	0.815	(0.780, 0.851)		0.260	0.212	20	30
SDCBP_+_59466001.23-P1P2_109	SDCBP_+_59466001.23-P1P2	SDCBP	GTGCGGAGCCCCCTGAGGAG	-19	rU:dG	0.805	(0.768, 0.841)		0.260	0.192	20	40
SDCBP_+_59466001.23-P1P2_114	SDCBP_+_59466001.23-P1P2	SDCBP	GCACGGAGCCCCCTGAGGAG	-18	rA:dC	0.814	(0.779, 0.850)		0.218	0.201	30	40
SDCBP_+_59466001.23-P1P2_119	SDCBP_+_59466001.23-P1P2	SDCBP	GCCCGGAGCCCCCTGAGGAG	-18	rC:dC	0.824	(0.788, 0.860)		0.218	0.165	20	40
SDCBP_+_59466001.23-P1P2_122	SDCBP_+_59466001.23-P1P2	SDCBP	GCTCGGAGCCCCCTGAGGAG	-18	rU:dC	0.797	(0.762, 0.832)		0.218	0.165	20	50
