## Supplemental Tables for "Titrating gene expression with series of systematically compromised CRISPR guide RNAs": Table_S8_genome-wide_predicted_sgRNA_activities.txt (part 606 of 801)

	perfect match sgRNA	gene	sequence	mismatch position	new pairing	predicted relative activity (mean)	predicted relative activity (95% c.i.)	measured relative activity (K562)	model rmse (mismatch position)	model rmse (new pairing)	off-target threshold (genome)	off-target threshold (near TSS)	sgRNA alias(es)
SDCBP_+_59466001.23-P1P2_125	SDCBP_+_59466001.23-P1P2	SDCBP	GCGAGGAGCCCCCTGAGGAG	-17	rA:dG	0.847	(0.803, 0.890)		0.274	0.164	30	40
SDCBP_+_59466001.23-P1P2_128	SDCBP_+_59466001.23-P1P2	SDCBP	GCGGGGAGCCCCCTGAGGAG	-17	rG:dG	0.801	(0.764, 0.839)		0.274	0.212	30	40
SDCBP_+_59466001.23-P1P2_133	SDCBP_+_59466001.23-P1P2	SDCBP	GCGTGGAGCCCCCTGAGGAG	-17	rU:dG	0.829	(0.792, 0.867)		0.274	0.192	20	50
SDCBP_+_59466001.23-P1P2_138	SDCBP_+_59466001.23-P1P2	SDCBP	GCGCAGAGCCCCCTGAGGAG	-16	rA:dC	0.819	(0.781, 0.856)		0.261	0.201	20	30
SDCBP_+_59466001.23-P1P2_143	SDCBP_+_59466001.23-P1P2	SDCBP	GCGCCGAGCCCCCTGAGGAG	-16	rC:dC	0.838	(0.800, 0.876)		0.261	0.165	30	40
SDCBP_+_59466001.23-P1P2_146	SDCBP_+_59466001.23-P1P2	SDCBP	GCGCTGAGCCCCCTGAGGAG	-16	rU:dC	0.811	(0.772, 0.849)		0.261	0.165	20	40
SDCBP_+_59466001.23-P1P2_150	SDCBP_+_59466001.23-P1P2	SDCBP	GCGCGAAGCCCCCTGAGGAG	-15	rA:dC	0.898	(0.855, 0.940)		0.223	0.201	20	50
SDCBP_+_59466001.23-P1P2_155	SDCBP_+_59466001.23-P1P2	SDCBP	GCGCGCAGCCCCCTGAGGAG	-15	rC:dC	0.920	(0.886, 0.954)		0.223	0.165	30	40
SDCBP_+_59466001.23-P1P2_158	SDCBP_+_59466001.23-P1P2	SDCBP	GCGCGTAGCCCCCTGAGGAG	-15	rU:dC	0.936	(0.899, 0.972)		0.223	0.165	30	50
SDCBP_+_59466001.23-P1P2_165	SDCBP_+_59466001.23-P1P2	SDCBP	GCGCGGGGCCCCCTGAGGAG	-14	rG:dT	0.941	(0.903, 0.979)		0.256	0.235	30	40
SDCBP_+_59466001.23-P1P2_168	SDCBP_+_59466001.23-P1P2	SDCBP	GCGCGGCGCCCCCTGAGGAG	-14	rC:dT	0.950	(0.912, 0.989)		0.256	0.209	30	30
SDCBP_+_59466001.23-P1P2_171	SDCBP_+_59466001.23-P1P2	SDCBP	GCGCGGTGCCCCCTGAGGAG	-14	rU:dT	0.965	(0.925, 1.006)		0.256	0.186	30	40
SDCBP_+_59466001.23-P1P2_174	SDCBP_+_59466001.23-P1P2	SDCBP	GCGCGGAACCCCCTGAGGAG	-13	rA:dC	0.887	(0.850, 0.924)		0.259	0.201	30	40
SDCBP_+_59466001.23-P1P2_179	SDCBP_+_59466001.23-P1P2	SDCBP	GCGCGGACCCCCCTGAGGAG	-13	rC:dC	0.836	(0.798, 0.874)		0.259	0.165	40	40
SDCBP_+_59466001.23-P1P2_182	SDCBP_+_59466001.23-P1P2	SDCBP	GCGCGGATCCCCCTGAGGAG	-13	rU:dC	0.893	(0.859, 0.928)		0.259	0.165	30	30
SDCBP_+_59466001.23-P1P2_185	SDCBP_+_59466001.23-P1P2	SDCBP	GCGCGGAGACCCCTGAGGAG	-12	rA:dG	0.868	(0.835, 0.901)		0.259	0.164	30	30
SDCBP_+_59466001.23-P1P2_188	SDCBP_+_59466001.23-P1P2	SDCBP	GCGCGGAGGCCCCTGAGGAG	-12	rG:dG	0.867	(0.836, 0.897)		0.259	0.212	20	30
SDCBP_+_59466001.23-P1P2_193	SDCBP_+_59466001.23-P1P2	SDCBP	GCGCGGAGTCCCCTGAGGAG	-12	rU:dG	0.898	(0.864, 0.931)		0.259	0.192	20	30
SDCBP_+_59466001.23-P1P2_197	SDCBP_+_59466001.23-P1P2	SDCBP	GCGCGGAGCACCCTGAGGAG	-11	rA:dG	0.749	(0.721, 0.777)		0.242	0.164	30	40
SDCBP_+_59466001.23-P1P2_200	SDCBP_+_59466001.23-P1P2	SDCBP	GCGCGGAGCGCCCTGAGGAG	-11	rG:dG	0.741	(0.715, 0.766)		0.242	0.212	30	40
SDCBP_+_59466001.23-P1P2_205	SDCBP_+_59466001.23-P1P2	SDCBP	GCGCGGAGCTCCCTGAGGAG	-11	rU:dG	0.841	(0.813, 0.869)		0.242	0.192	30	40
SDCBP_+_59466001.23-P1P2_209	SDCBP_+_59466001.23-P1P2	SDCBP	GCGCGGAGCCACCTGAGGAG	-10	rA:dG	0.490	(0.456, 0.524)		0.204	0.164	30	40
SDCBP_+_59466001.23-P1P2_212	SDCBP_+_59466001.23-P1P2	SDCBP	GCGCGGAGCCGCCTGAGGAG	-10	rG:dG	0.563	(0.533, 0.593)		0.204	0.212	20	40
SDCBP_+_59466001.23-P1P2_217	SDCBP_+_59466001.23-P1P2	SDCBP	GCGCGGAGCCTCCTGAGGAG	-10	rU:dG	0.731	(0.703, 0.760)		0.204	0.192	20	30
SDCBP_+_59466001.23-P1P2_221	SDCBP_+_59466001.23-P1P2	SDCBP	GCGCGGAGCCCACTGAGGAG	-9	rA:dG	0.346	(0.314, 0.379)		0.191	0.164	20	50
SDCBP_+_59466001.23-P1P2_224	SDCBP_+_59466001.23-P1P2	SDCBP	GCGCGGAGCCCGCTGAGGAG	-9	rG:dG	0.488	(0.455, 0.521)		0.191	0.212	30	40
SDCBP_+_59466001.23-P1P2_229	SDCBP_+_59466001.23-P1P2	SDCBP	GCGCGGAGCCCTCTGAGGAG	-9	rU:dG	0.713	(0.683, 0.744)		0.191	0.192	20	40
SDCBP_+_59466001.23-P1P2_233	SDCBP_+_59466001.23-P1P2	SDCBP	GCGCGGAGCCCCATGAGGAG	-8	rA:dG	0.257	(0.236, 0.278)		0.181	0.164	30	50
SDCBP_+_59466001.23-P1P2_236	SDCBP_+_59466001.23-P1P2	SDCBP	GCGCGGAGCCCCGTGAGGAG	-8	rG:dG	0.375	(0.349, 0.401)		0.181	0.212	30	40
SDCBP_+_59466001.23-P1P2_241	SDCBP_+_59466001.23-P1P2	SDCBP	GCGCGGAGCCCCTTGAGGAG	-8	rU:dG	0.562	(0.530, 0.594)		0.181	0.192	20	30
SDCBP_+_59466001.23-P1P2_244	SDCBP_+_59466001.23-P1P2	SDCBP	GCGCGGAGCCCCCAGAGGAG	-7	rA:dA	0.335	(0.315, 0.354)		0.120	0.182	20	30
SDCBP_+_59466001.23-P1P2_247	SDCBP_+_59466001.23-P1P2	SDCBP	GCGCGGAGCCCCCGGAGGAG	-7	rG:dA	0.304	(0.287, 0.321)		0.120	0.200	30	30
SDCBP_+_59466001.23-P1P2_250	SDCBP_+_59466001.23-P1P2	SDCBP	GCGCGGAGCCCCCCGAGGAG	-7	rC:dA	0.392	(0.370, 0.415)		0.120	0.225	40	40
SDCBP_+_59466001.23-P1P2_258	SDCBP_+_59466001.23-P1P2	SDCBP	GCGCGGAGCCCCCTAAGGAG	-6	rA:dC	0.419	(0.393, 0.446)		0.139	0.201	40	40
SDCBP_+_59466001.23-P1P2_263	SDCBP_+_59466001.23-P1P2	SDCBP	GCGCGGAGCCCCCTCAGGAG	-6	rC:dC	0.207	(0.186, 0.228)		0.139	0.165	30	30
SDCBP_+_59466001.23-P1P2_266	SDCBP_+_59466001.23-P1P2	SDCBP	GCGCGGAGCCCCCTTAGGAG	-6	rU:dC	0.231	(0.209, 0.252)		0.139	0.165	30	40
SDCBP_+_59466001.23-P1P2_273	SDCBP_+_59466001.23-P1P2	SDCBP	GCGCGGAGCCCCCTGGGGAG	-5	rG:dT	0.502	(0.471, 0.532)		0.130	0.235	20	30
SDCBP_+_59466001.23-P1P2_276	SDCBP_+_59466001.23-P1P2	SDCBP	GCGCGGAGCCCCCTGCGGAG	-5	rC:dT	0.342	(0.316, 0.368)		0.130	0.209	40	40
SDCBP_+_59466001.23-P1P2_279	SDCBP_+_59466001.23-P1P2	SDCBP	GCGCGGAGCCCCCTGTGGAG	-5	rU:dT	0.347	(0.316, 0.377)		0.130	0.186	20	30
SDCBP_+_59466001.23-P1P2_282	SDCBP_+_59466001.23-P1P2	SDCBP	GCGCGGAGCCCCCTGAAGAG	-4	rA:dC	0.256	(0.232, 0.281)		0.147	0.201	30	40
SDCBP_+_59466001.23-P1P2_287	SDCBP_+_59466001.23-P1P2	SDCBP	GCGCGGAGCCCCCTGACGAG	-4	rC:dC	0.072	(0.054, 0.089)		0.147	0.165	50	50
SDCBP_+_59466001.23-P1P2_290	SDCBP_+_59466001.23-P1P2	SDCBP	GCGCGGAGCCCCCTGATGAG	-4	rU:dC	0.112	(0.094, 0.131)		0.147	0.165	30	50
SDCBP_+_59466001.23-P1P2_294	SDCBP_+_59466001.23-P1P2	SDCBP	GCGCGGAGCCCCCTGAGAAG	-3	rA:dC	0.218	(0.196, 0.239)		0.116	0.201	30	40
SDCBP_+_59466001.23-P1P2_299	SDCBP_+_59466001.23-P1P2	SDCBP	GCGCGGAGCCCCCTGAGCAG	-3	rC:dC	0.094	(0.078, 0.109)		0.116	0.165	20	40
SDCBP_+_59466001.23-P1P2_302	SDCBP_+_59466001.23-P1P2	SDCBP	GCGCGGAGCCCCCTGAGTAG	-3	rU:dC	0.113	(0.097, 0.130)		0.116	0.165	40	50
SDCBP_+_59466001.23-P1P2_309	SDCBP_+_59466001.23-P1P2	SDCBP	GCGCGGAGCCCCCTGAGGGG	-2	rG:dT	0.526	(0.492, 0.561)		0.113	0.235	30	30
SDCBP_+_59466001.23-P1P2_312	SDCBP_+_59466001.23-P1P2	SDCBP	GCGCGGAGCCCCCTGAGGCG	-2	rC:dT	0.236	(0.207, 0.264)		0.113	0.209	30	30
SDCBP_+_59466001.23-P1P2_315	SDCBP_+_59466001.23-P1P2	SDCBP	GCGCGGAGCCCCCTGAGGTG	-2	rU:dT	0.315	(0.283, 0.347)		0.113	0.186	20	40
SDCBP_+_59466001.23-P1P2_318	SDCBP_+_59466001.23-P1P2	SDCBP	GCGCGGAGCCCCCTGAGGAA	-1	rA:dC	0.255	(0.229, 0.281)		0.105	0.201	30	40
SDCBP_+_59466001.23-P1P2_323	SDCBP_+_59466001.23-P1P2	SDCBP	GCGCGGAGCCCCCTGAGGAC	-1	rC:dC	0.104	(0.091, 0.118)		0.105	0.165	20	30
SDCBP_+_59466001.23-P1P2_326	SDCBP_+_59466001.23-P1P2	SDCBP	GCGCGGAGCCCCCTGAGGAT	-1	rU:dC	0.122	(0.108, 0.136)		0.105	0.165	30	40
SDCBP_-_59465836.23-P1P2	SDCBP_-_59465836.23-P1P2	SDCBP	GTGCCAGTGACCGGAGGCGG			1.000					40	40
SDCBP_-_59465836.23-P1P2_100	SDCBP_-_59465836.23-P1P2	SDCBP	GAGCCAGTGACCGGAGGCGG	-19	rA:dA	0.928	(0.891, 0.966)		0.260	0.182	40	50
SDCBP_-_59465836.23-P1P2_103	SDCBP_-_59465836.23-P1P2	SDCBP	GGGCCAGTGACCGGAGGCGG	-19	rG:dA	0.938	(0.902, 0.975)		0.260	0.200	40	40
SDCBP_-_59465836.23-P1P2_106	SDCBP_-_59465836.23-P1P2	SDCBP	GCGCCAGTGACCGGAGGCGG	-19	rC:dA	0.892	(0.861, 0.923)		0.260	0.225	40	40
SDCBP_-_59465836.23-P1P2_114	SDCBP_-_59465836.23-P1P2	SDCBP	GTACCAGTGACCGGAGGCGG	-18	rA:dC	0.844	(0.809, 0.879)		0.218	0.201	40	40
SDCBP_-_59465836.23-P1P2_119	SDCBP_-_59465836.23-P1P2	SDCBP	GTCCCAGTGACCGGAGGCGG	-18	rC:dC	0.867	(0.836, 0.898)		0.218	0.165	30	30
SDCBP_-_59465836.23-P1P2_122	SDCBP_-_59465836.23-P1P2	SDCBP	GTTCCAGTGACCGGAGGCGG	-18	rU:dC	0.809	(0.775, 0.843)		0.218	0.165	40	40
SDCBP_-_59465836.23-P1P2_125	SDCBP_-_59465836.23-P1P2	SDCBP	GTGACAGTGACCGGAGGCGG	-17	rA:dG	0.838	(0.798, 0.878)		0.274	0.164	40	40
SDCBP_-_59465836.23-P1P2_128	SDCBP_-_59465836.23-P1P2	SDCBP	GTGGCAGTGACCGGAGGCGG	-17	rG:dG	0.845	(0.799, 0.891)		0.274	0.212	30	30
SDCBP_-_59465836.23-P1P2_133	SDCBP_-_59465836.23-P1P2	SDCBP	GTGTCAGTGACCGGAGGCGG	-17	rU:dG	0.836	(0.799, 0.873)		0.274	0.192	40	40
SDCBP_-_59465836.23-P1P2_137	SDCBP_-_59465836.23-P1P2	SDCBP	GTGCAAGTGACCGGAGGCGG	-16	rA:dG	0.829	(0.794, 0.863)		0.261	0.164	40	40
SDCBP_-_59465836.23-P1P2_140	SDCBP_-_59465836.23-P1P2	SDCBP	GTGCGAGTGACCGGAGGCGG	-16	rG:dG	0.830	(0.790, 0.870)		0.261	0.212	40	40
SDCBP_-_59465836.23-P1P2_145	SDCBP_-_59465836.23-P1P2	SDCBP	GTGCTAGTGACCGGAGGCGG	-16	rU:dG	0.876	(0.836, 0.916)		0.261	0.192	40	40
SDCBP_-_59465836.23-P1P2_153	SDCBP_-_59465836.23-P1P2	SDCBP	GTGCCGGTGACCGGAGGCGG	-15	rG:dT	0.994	(0.964, 1.023)		0.223	0.235	30	30
SDCBP_-_59465836.23-P1P2_156	SDCBP_-_59465836.23-P1P2	SDCBP	GTGCCCGTGACCGGAGGCGG	-15	rC:dT	0.968	(0.940, 0.995)		0.223	0.209	40	40
SDCBP_-_59465836.23-P1P2_159	SDCBP_-_59465836.23-P1P2	SDCBP	GTGCCTGTGACCGGAGGCGG	-15	rU:dT	0.945	(0.915, 0.975)		0.223	0.186	30	40
SDCBP_-_59465836.23-P1P2_162	SDCBP_-_59465836.23-P1P2	SDCBP	GTGCCAATGACCGGAGGCGG	-14	rA:dC	0.844	(0.818, 0.871)		0.256	0.201	30	40
SDCBP_-_59465836.23-P1P2_167	SDCBP_-_59465836.23-P1P2	SDCBP	GTGCCACTGACCGGAGGCGG	-14	rC:dC	0.858	(0.830, 0.886)		0.256	0.165	40	50
SDCBP_-_59465836.23-P1P2_170	SDCBP_-_59465836.23-P1P2	SDCBP	GTGCCATTGACCGGAGGCGG	-14	rU:dC	0.845	(0.816, 0.875)		0.256	0.165	40	50
SDCBP_-_59465836.23-P1P2_172	SDCBP_-_59465836.23-P1P2	SDCBP	GTGCCAGAGACCGGAGGCGG	-13	rA:dA	0.863	(0.836, 0.890)		0.259	0.182	40	40
SDCBP_-_59465836.23-P1P2_175	SDCBP_-_59465836.23-P1P2	SDCBP	GTGCCAGGGACCGGAGGCGG	-13	rG:dA	0.848	(0.826, 0.870)		0.259	0.200	30	30
SDCBP_-_59465836.23-P1P2_178	SDCBP_-_59465836.23-P1P2	SDCBP	GTGCCAGCGACCGGAGGCGG	-13	rC:dA	0.844	(0.819, 0.869)		0.259	0.225	40	40
SDCBP_-_59465836.23-P1P2_186	SDCBP_-_59465836.23-P1P2	SDCBP	GTGCCAGTAACCGGAGGCGG	-12	rA:dC	0.733	(0.705, 0.761)		0.259	0.201	40	40
SDCBP_-_59465836.23-P1P2_191	SDCBP_-_59465836.23-P1P2	SDCBP	GTGCCAGTCACCGGAGGCGG	-12	rC:dC	0.611	(0.583, 0.639)		0.259	0.165	30	40
SDCBP_-_59465836.23-P1P2_194	SDCBP_-_59465836.23-P1P2	SDCBP	GTGCCAGTTACCGGAGGCGG	-12	rU:dC	0.702	(0.672, 0.733)		0.259	0.165	30	40
SDCBP_-_59465836.23-P1P2_201	SDCBP_-_59465836.23-P1P2	SDCBP	GTGCCAGTGGCCGGAGGCGG	-11	rG:dT	0.797	(0.775, 0.820)		0.242	0.235	30	30
SDCBP_-_59465836.23-P1P2_204	SDCBP_-_59465836.23-P1P2	SDCBP	GTGCCAGTGCCCGGAGGCGG	-11	rC:dT	0.647	(0.629, 0.664)		0.242	0.209	30	40
SDCBP_-_59465836.23-P1P2_207	SDCBP_-_59465836.23-P1P2	SDCBP	GTGCCAGTGTCCGGAGGCGG	-11	rU:dT	0.704	(0.684, 0.723)		0.242	0.186	40	40
SDCBP_-_59465836.23-P1P2_209	SDCBP_-_59465836.23-P1P2	SDCBP	GTGCCAGTGAACGGAGGCGG	-10	rA:dG	0.500	(0.474, 0.526)		0.204	0.164	40	40
SDCBP_-_59465836.23-P1P2_212	SDCBP_-_59465836.23-P1P2	SDCBP	GTGCCAGTGAGCGGAGGCGG	-10	rG:dG	0.619	(0.599, 0.639)		0.204	0.212	30	40
SDCBP_-_59465836.23-P1P2_217	SDCBP_-_59465836.23-P1P2	SDCBP	GTGCCAGTGATCGGAGGCGG	-10	rU:dG	0.721	(0.706, 0.736)		0.204	0.192	30	50
SDCBP_-_59465836.23-P1P2_221	SDCBP_-_59465836.23-P1P2	SDCBP	GTGCCAGTGACAGGAGGCGG	-9	rA:dG	0.374	(0.345, 0.402)		0.191	0.164	30	30
SDCBP_-_59465836.23-P1P2_224	SDCBP_-_59465836.23-P1P2	SDCBP	GTGCCAGTGACGGGAGGCGG	-9	rG:dG	0.579	(0.556, 0.603)		0.191	0.212	30	40
SDCBP_-_59465836.23-P1P2_229	SDCBP_-_59465836.23-P1P2	SDCBP	GTGCCAGTGACTGGAGGCGG	-9	rU:dG	0.701	(0.680, 0.722)		0.191	0.192	30	30
SDCBP_-_59465836.23-P1P2_234	SDCBP_-_59465836.23-P1P2	SDCBP	GTGCCAGTGACCAGAGGCGG	-8	rA:dC	0.304	(0.278, 0.329)		0.181	0.201	40	40
SDCBP_-_59465836.23-P1P2_239	SDCBP_-_59465836.23-P1P2	SDCBP	GTGCCAGTGACCCGAGGCGG	-8	rC:dC	0.170	(0.154, 0.186)		0.181	0.165	30	30
SDCBP_-_59465836.23-P1P2_242	SDCBP_-_59465836.23-P1P2	SDCBP	GTGCCAGTGACCTGAGGCGG	-8	rU:dC	0.164	(0.148, 0.180)		0.181	0.165	20	40
SDCBP_-_59465836.23-P1P2_246	SDCBP_-_59465836.23-P1P2	SDCBP	GTGCCAGTGACCGAAGGCGG	-7	rA:dC	0.318	(0.291, 0.344)		0.120	0.201	40	50
SDCBP_-_59465836.23-P1P2_251	SDCBP_-_59465836.23-P1P2	SDCBP	GTGCCAGTGACCGCAGGCGG	-7	rC:dC	0.119	(0.108, 0.130)		0.120	0.165	30	30
SDCBP_-_59465836.23-P1P2_254	SDCBP_-_59465836.23-P1P2	SDCBP	GTGCCAGTGACCGTAGGCGG	-7	rU:dC	0.140	(0.125, 0.155)		0.120	0.165	40	40
SDCBP_-_59465836.23-P1P2_261	SDCBP_-_59465836.23-P1P2	SDCBP	GTGCCAGTGACCGGGGGCGG	-6	rG:dT	0.473	(0.454, 0.492)		0.139	0.235	40	40
SDCBP_-_59465836.23-P1P2_264	SDCBP_-_59465836.23-P1P2	SDCBP	GTGCCAGTGACCGGCGGCGG	-6	rC:dT	0.250	(0.231, 0.268)		0.139	0.209	20	40
SDCBP_-_59465836.23-P1P2_267	SDCBP_-_59465836.23-P1P2	SDCBP	GTGCCAGTGACCGGTGGCGG	-6	rU:dT	0.290	(0.269, 0.310)		0.139	0.186	30	40
SDCBP_-_59465836.23-P1P2_270	SDCBP_-_59465836.23-P1P2	SDCBP	GTGCCAGTGACCGGAAGCGG	-5	rA:dC	0.224	(0.205, 0.242)		0.130	0.201	40	40
SDCBP_-_59465836.23-P1P2_275	SDCBP_-_59465836.23-P1P2	SDCBP	GTGCCAGTGACCGGACGCGG	-5	rC:dC	0.087	(0.075, 0.098)		0.130	0.165	30	30
SDCBP_-_59465836.23-P1P2_278	SDCBP_-_59465836.23-P1P2	SDCBP	GTGCCAGTGACCGGATGCGG	-5	rU:dC	0.092	(0.081, 0.104)		0.130	0.165	40	60
SDCBP_-_59465836.23-P1P2_282	SDCBP_-_59465836.23-P1P2	SDCBP	GTGCCAGTGACCGGAGACGG	-4	rA:dC	0.253	(0.233, 0.274)		0.147	0.201	30	30
SDCBP_-_59465836.23-P1P2_287	SDCBP_-_59465836.23-P1P2	SDCBP	GTGCCAGTGACCGGAGCCGG	-4	rC:dC	0.075	(0.063, 0.087)		0.147	0.165	40	50
SDCBP_-_59465836.23-P1P2_290	SDCBP_-_59465836.23-P1P2	SDCBP	GTGCCAGTGACCGGAGTCGG	-4	rU:dC	0.094	(0.081, 0.107)		0.147	0.165	30	50
SDCBP_-_59465836.23-P1P2_293	SDCBP_-_59465836.23-P1P2	SDCBP	GTGCCAGTGACCGGAGGAGG	-3	rA:dG	0.223	(0.202, 0.244)		0.116	0.164	20	30
SDCBP_-_59465836.23-P1P2_296	SDCBP_-_59465836.23-P1P2	SDCBP	GTGCCAGTGACCGGAGGGGG	-3	rG:dG	0.331	(0.311, 0.352)		0.116	0.212	30	30
SDCBP_-_59465836.23-P1P2_301	SDCBP_-_59465836.23-P1P2	SDCBP	GTGCCAGTGACCGGAGGTGG	-3	rU:dG	0.336	(0.314, 0.358)		0.116	0.192	30	40
SDCBP_-_59465836.23-P1P2_306	SDCBP_-_59465836.23-P1P2	SDCBP	GTGCCAGTGACCGGAGGCAG	-2	rA:dC	0.218	(0.199, 0.238)		0.113	0.201	40	40
SDCBP_-_59465836.23-P1P2_311	SDCBP_-_59465836.23-P1P2	SDCBP	GTGCCAGTGACCGGAGGCCG	-2	rC:dC	0.104	(0.094, 0.114)		0.113	0.165	40	40
SDCBP_-_59465836.23-P1P2_314	SDCBP_-_59465836.23-P1P2	SDCBP	GTGCCAGTGACCGGAGGCTG	-2	rU:dC	0.114	(0.105, 0.124)		0.113	0.165	30	50
SDCBP_-_59465836.23-P1P2_318	SDCBP_-_59465836.23-P1P2	SDCBP	GTGCCAGTGACCGGAGGCGA	-1	rA:dC	0.205	(0.187, 0.223)		0.105	0.201	30	30
SDCBP_-_59465836.23-P1P2_323	SDCBP_-_59465836.23-P1P2	SDCBP	GTGCCAGTGACCGGAGGCGC	-1	rC:dC	0.113	(0.104, 0.122)		0.105	0.165	40	40
SDCBP_-_59465836.23-P1P2_326	SDCBP_-_59465836.23-P1P2	SDCBP	GTGCCAGTGACCGGAGGCGT	-1	rU:dC	0.124	(0.113, 0.135)		0.105	0.165	30	30
SDCBP_-_59465857.23-P1P2	SDCBP_-_59465857.23-P1P2	SDCBP	GGCGGCGAGCGGTTCCTTGT			1.000					30	50
SDCBP_-_59465857.23-P1P2_102	SDCBP_-_59465857.23-P1P2	SDCBP	GACGGCGAGCGGTTCCTTGT	-19	rA:dC	0.814	(0.782, 0.845)		0.260	0.201	20	60
SDCBP_-_59465857.23-P1P2_107	SDCBP_-_59465857.23-P1P2	SDCBP	GCCGGCGAGCGGTTCCTTGT	-19	rC:dC	0.769	(0.741, 0.798)		0.260	0.165	30	60
SDCBP_-_59465857.23-P1P2_110	SDCBP_-_59465857.23-P1P2	SDCBP	GTCGGCGAGCGGTTCCTTGT	-19	rU:dC	0.753	(0.726, 0.780)		0.260	0.165	30	60
SDCBP_-_59465857.23-P1P2_113	SDCBP_-_59465857.23-P1P2	SDCBP	GGAGGCGAGCGGTTCCTTGT	-18	rA:dG	0.812	(0.789, 0.834)		0.218	0.164	30	50
SDCBP_-_59465857.23-P1P2_116	SDCBP_-_59465857.23-P1P2	SDCBP	GGGGGCGAGCGGTTCCTTGT	-18	rG:dG	0.795	(0.775, 0.814)		0.218	0.212	20	40
SDCBP_-_59465857.23-P1P2_121	SDCBP_-_59465857.23-P1P2	SDCBP	GGTGGCGAGCGGTTCCTTGT	-18	rU:dG	0.786	(0.765, 0.807)		0.218	0.192	30	50
SDCBP_-_59465857.23-P1P2_126	SDCBP_-_59465857.23-P1P2	SDCBP	GGCAGCGAGCGGTTCCTTGT	-17	rA:dC	0.637	(0.608, 0.666)		0.274	0.201	30	40
SDCBP_-_59465857.23-P1P2_131	SDCBP_-_59465857.23-P1P2	SDCBP	GGCCGCGAGCGGTTCCTTGT	-17	rC:dC	0.657	(0.630, 0.684)		0.274	0.165	30	50
SDCBP_-_59465857.23-P1P2_134	SDCBP_-_59465857.23-P1P2	SDCBP	GGCTGCGAGCGGTTCCTTGT	-17	rU:dC	0.603	(0.571, 0.634)		0.274	0.165	40	50
SDCBP_-_59465857.23-P1P2_138	SDCBP_-_59465857.23-P1P2	SDCBP	GGCGACGAGCGGTTCCTTGT	-16	rA:dC	0.638	(0.612, 0.665)		0.261	0.201	40	60
SDCBP_-_59465857.23-P1P2_143	SDCBP_-_59465857.23-P1P2	SDCBP	GGCGCCGAGCGGTTCCTTGT	-16	rC:dC	0.632	(0.604, 0.659)		0.261	0.165	40	60
SDCBP_-_59465857.23-P1P2_146	SDCBP_-_59465857.23-P1P2	SDCBP	GGCGTCGAGCGGTTCCTTGT	-16	rU:dC	0.577	(0.543, 0.611)		0.261	0.165	30	60
SDCBP_-_59465857.23-P1P2_149	SDCBP_-_59465857.23-P1P2	SDCBP	GGCGGAGAGCGGTTCCTTGT	-15	rA:dG	0.696	(0.666, 0.726)		0.223	0.164	40	40
SDCBP_-_59465857.23-P1P2_152	SDCBP_-_59465857.23-P1P2	SDCBP	GGCGGGGAGCGGTTCCTTGT	-15	rG:dG	0.780	(0.754, 0.806)		0.223	0.212	40	50
SDCBP_-_59465857.23-P1P2_157	SDCBP_-_59465857.23-P1P2	SDCBP	GGCGGTGAGCGGTTCCTTGT	-15	rU:dG	0.857	(0.828, 0.886)		0.223	0.192	30	50
SDCBP_-_59465857.23-P1P2_162	SDCBP_-_59465857.23-P1P2	SDCBP	GGCGGCAAGCGGTTCCTTGT	-14	rA:dC	0.627	(0.602, 0.651)		0.256	0.201	20	50
SDCBP_-_59465857.23-P1P2_167	SDCBP_-_59465857.23-P1P2	SDCBP	GGCGGCCAGCGGTTCCTTGT	-14	rC:dC	0.569	(0.536, 0.602)		0.256	0.165	30	60
SDCBP_-_59465857.23-P1P2_170	SDCBP_-_59465857.23-P1P2	SDCBP	GGCGGCTAGCGGTTCCTTGT	-14	rU:dC	0.610	(0.580, 0.640)		0.256	0.165	30	60
SDCBP_-_59465857.23-P1P2_177	SDCBP_-_59465857.23-P1P2	SDCBP	GGCGGCGGGCGGTTCCTTGT	-13	rG:dT	0.890	(0.866, 0.914)		0.259	0.235	30	50
SDCBP_-_59465857.23-P1P2_180	SDCBP_-_59465857.23-P1P2	SDCBP	GGCGGCGCGCGGTTCCTTGT	-13	rC:dT	0.697	(0.670, 0.724)		0.259	0.209	40	60
SDCBP_-_59465857.23-P1P2_183	SDCBP_-_59465857.23-P1P2	SDCBP	GGCGGCGTGCGGTTCCTTGT	-13	rU:dT	0.757	(0.733, 0.781)		0.259	0.186	40	60
SDCBP_-_59465857.23-P1P2_186	SDCBP_-_59465857.23-P1P2	SDCBP	GGCGGCGAACGGTTCCTTGT	-12	rA:dC	0.443	(0.419, 0.467)		0.259	0.201	40	60
SDCBP_-_59465857.23-P1P2_191	SDCBP_-_59465857.23-P1P2	SDCBP	GGCGGCGACCGGTTCCTTGT	-12	rC:dC	0.250	(0.230, 0.269)		0.259	0.165	50	50
SDCBP_-_59465857.23-P1P2_194	SDCBP_-_59465857.23-P1P2	SDCBP	GGCGGCGATCGGTTCCTTGT	-12	rU:dC	0.360	(0.327, 0.392)		0.259	0.165	40	40
SDCBP_-_59465857.23-P1P2_197	SDCBP_-_59465857.23-P1P2	SDCBP	GGCGGCGAGAGGTTCCTTGT	-11	rA:dG	0.494	(0.464, 0.524)		0.242	0.164	40	50
SDCBP_-_59465857.23-P1P2_200	SDCBP_-_59465857.23-P1P2	SDCBP	GGCGGCGAGGGGTTCCTTGT	-11	rG:dG	0.650	(0.630, 0.670)		0.242	0.212	30	30
SDCBP_-_59465857.23-P1P2_205	SDCBP_-_59465857.23-P1P2	SDCBP	GGCGGCGAGTGGTTCCTTGT	-11	rU:dG	0.680	(0.650, 0.711)		0.242	0.192	40	40
SDCBP_-_59465857.23-P1P2_210	SDCBP_-_59465857.23-P1P2	SDCBP	GGCGGCGAGCAGTTCCTTGT	-10	rA:dC	0.179	(0.159, 0.200)		0.204	0.201	40	50
SDCBP_-_59465857.23-P1P2_215	SDCBP_-_59465857.23-P1P2	SDCBP	GGCGGCGAGCCGTTCCTTGT	-10	rC:dC	0.087	(0.073, 0.101)		0.204	0.165	50	50
SDCBP_-_59465857.23-P1P2_218	SDCBP_-_59465857.23-P1P2	SDCBP	GGCGGCGAGCTGTTCCTTGT	-10	rU:dC	0.093	(0.078, 0.107)		0.204	0.165	50	50
SDCBP_-_59465857.23-P1P2_222	SDCBP_-_59465857.23-P1P2	SDCBP	GGCGGCGAGCGATTCCTTGT	-9	rA:dC	0.144	(0.122, 0.167)		0.191	0.201	50	60
SDCBP_-_59465857.23-P1P2_227	SDCBP_-_59465857.23-P1P2	SDCBP	GGCGGCGAGCGCTTCCTTGT	-9	rC:dC	0.071	(0.060, 0.083)		0.191	0.165	40	50
SDCBP_-_59465857.23-P1P2_230	SDCBP_-_59465857.23-P1P2	SDCBP	GGCGGCGAGCGTTTCCTTGT	-9	rU:dC	0.085	(0.070, 0.100)		0.191	0.165	40	50
SDCBP_-_59465857.23-P1P2_232	SDCBP_-_59465857.23-P1P2	SDCBP	GGCGGCGAGCGGATCCTTGT	-8	rA:dA	0.164	(0.142, 0.186)		0.181	0.182	50	60
SDCBP_-_59465857.23-P1P2_235	SDCBP_-_59465857.23-P1P2	SDCBP	GGCGGCGAGCGGGTCCTTGT	-8	rG:dA	0.298	(0.267, 0.329)		0.181	0.200	40	50
SDCBP_-_59465857.23-P1P2_238	SDCBP_-_59465857.23-P1P2	SDCBP	GGCGGCGAGCGGCTCCTTGT	-8	rC:dA	0.372	(0.334, 0.409)		0.181	0.225	30	50
SDCBP_-_59465857.23-P1P2_244	SDCBP_-_59465857.23-P1P2	SDCBP	GGCGGCGAGCGGTACCTTGT	-7	rA:dA	0.123	(0.101, 0.146)		0.120	0.182	40	60
SDCBP_-_59465857.23-P1P2_247	SDCBP_-_59465857.23-P1P2	SDCBP	GGCGGCGAGCGGTGCCTTGT	-7	rG:dA	0.126	(0.115, 0.138)		0.120	0.200	40	40
SDCBP_-_59465857.23-P1P2_250	SDCBP_-_59465857.23-P1P2	SDCBP	GGCGGCGAGCGGTCCCTTGT	-7	rC:dA	0.260	(0.233, 0.286)		0.120	0.225	50	50
SDCBP_-_59465857.23-P1P2_257	SDCBP_-_59465857.23-P1P2	SDCBP	GGCGGCGAGCGGTTACTTGT	-6	rA:dG	0.017	(0.006, 0.028)		0.139	0.164	50	70
SDCBP_-_59465857.23-P1P2_260	SDCBP_-_59465857.23-P1P2	SDCBP	GGCGGCGAGCGGTTGCTTGT	-6	rG:dG	0.020	(0.011, 0.030)		0.139	0.212	40	40
SDCBP_-_59465857.23-P1P2_265	SDCBP_-_59465857.23-P1P2	SDCBP	GGCGGCGAGCGGTTTCTTGT	-6	rU:dG	0.039	(0.026, 0.051)		0.139	0.192	50	60
SDCBP_-_59465857.23-P1P2_269	SDCBP_-_59465857.23-P1P2	SDCBP	GGCGGCGAGCGGTTCATTGT	-5	rA:dG	0.030	(0.016, 0.044)		0.130	0.164	40	60
SDCBP_-_59465857.23-P1P2_272	SDCBP_-_59465857.23-P1P2	SDCBP	GGCGGCGAGCGGTTCGTTGT	-5	rG:dG	0.040	(0.026, 0.055)		0.130	0.212	50	60
SDCBP_-_59465857.23-P1P2_277	SDCBP_-_59465857.23-P1P2	SDCBP	GGCGGCGAGCGGTTCTTTGT	-5	rU:dG	0.050	(0.036, 0.064)		0.130	0.192	30	50
SDCBP_-_59465857.23-P1P2_280	SDCBP_-_59465857.23-P1P2	SDCBP	GGCGGCGAGCGGTTCCATGT	-4	rA:dA	0.168	(0.147, 0.190)		0.147	0.182	40	60
SDCBP_-_59465857.23-P1P2_283	SDCBP_-_59465857.23-P1P2	SDCBP	GGCGGCGAGCGGTTCCGTGT	-4	rG:dA	0.261	(0.234, 0.288)		0.147	0.200	50	50
SDCBP_-_59465857.23-P1P2_286	SDCBP_-_59465857.23-P1P2	SDCBP	GGCGGCGAGCGGTTCCCTGT	-4	rC:dA	0.206	(0.183, 0.229)		0.147	0.225	30	50
SDCBP_-_59465857.23-P1P2_292	SDCBP_-_59465857.23-P1P2	SDCBP	GGCGGCGAGCGGTTCCTAGT	-3	rA:dA	0.133	(0.117, 0.149)		0.116	0.182	30	30
SDCBP_-_59465857.23-P1P2_295	SDCBP_-_59465857.23-P1P2	SDCBP	GGCGGCGAGCGGTTCCTGGT	-3	rG:dA	0.234	(0.212, 0.255)		0.116	0.200	30	50
SDCBP_-_59465857.23-P1P2_298	SDCBP_-_59465857.23-P1P2	SDCBP	GGCGGCGAGCGGTTCCTCGT	-3	rC:dA	0.164	(0.138, 0.191)		0.116	0.225	40	50
SDCBP_-_59465857.23-P1P2_306	SDCBP_-_59465857.23-P1P2	SDCBP	GGCGGCGAGCGGTTCCTTAT	-2	rA:dC	0.090	(0.076, 0.104)		0.113	0.201	40	40
SDCBP_-_59465857.23-P1P2_311	SDCBP_-_59465857.23-P1P2	SDCBP	GGCGGCGAGCGGTTCCTTCT	-2	rC:dC	0.048	(0.037, 0.059)		0.113	0.165	40	40
SDCBP_-_59465857.23-P1P2_314	SDCBP_-_59465857.23-P1P2	SDCBP	GGCGGCGAGCGGTTCCTTTT	-2	rU:dC	0.048	(0.037, 0.058)		0.113	0.165	30	30
SDCBP_-_59465857.23-P1P2_316	SDCBP_-_59465857.23-P1P2	SDCBP	GGCGGCGAGCGGTTCCTTGA	-1	rA:dA	0.155	(0.130, 0.180)		0.105	0.182	40	40
SDCBP_-_59465857.23-P1P2_319	SDCBP_-_59465857.23-P1P2	SDCBP	GGCGGCGAGCGGTTCCTTGG	-1	rG:dA	0.212	(0.188, 0.235)		0.105	0.200	40	60
SDCBP_-_59465857.23-P1P2_322	SDCBP_-_59465857.23-P1P2	SDCBP	GGCGGCGAGCGGTTCCTTGC	-1	rC:dA	0.159	(0.130, 0.189)		0.105	0.225	40	50
SDCBP_-_59465869.23-P1P2	SDCBP_-_59465869.23-P1P2	SDCBP	GTCCTTGTGGGCTAGGTGAG			1.000					30	40
SDCBP_-_59465869.23-P1P2_100	SDCBP_-_59465869.23-P1P2	SDCBP	GACCTTGTGGGCTAGGTGAG	-19	rA:dA	0.918	(0.881, 0.955)		0.260	0.182	30	50
SDCBP_-_59465869.23-P1P2_103	SDCBP_-_59465869.23-P1P2	SDCBP	GGCCTTGTGGGCTAGGTGAG	-19	rG:dA	0.947	(0.910, 0.983)		0.260	0.200	30	50
SDCBP_-_59465869.23-P1P2_106	SDCBP_-_59465869.23-P1P2	SDCBP	GCCCTTGTGGGCTAGGTGAG	-19	rC:dA	0.918	(0.882, 0.955)		0.260	0.225	30	50
SDCBP_-_59465869.23-P1P2_113	SDCBP_-_59465869.23-P1P2	SDCBP	GTACTTGTGGGCTAGGTGAG	-18	rA:dG	0.883	(0.849, 0.917)		0.218	0.164	30	40
SDCBP_-_59465869.23-P1P2_116	SDCBP_-_59465869.23-P1P2	SDCBP	GTGCTTGTGGGCTAGGTGAG	-18	rG:dG	0.881	(0.847, 0.915)		0.218	0.212	40	50
SDCBP_-_59465869.23-P1P2_121	SDCBP_-_59465869.23-P1P2	SDCBP	GTTCTTGTGGGCTAGGTGAG	-18	rU:dG	0.820	(0.790, 0.851)		0.218	0.192	40	40
SDCBP_-_59465869.23-P1P2_125	SDCBP_-_59465869.23-P1P2	SDCBP	GTCATTGTGGGCTAGGTGAG	-17	rA:dG	0.796	(0.763, 0.830)		0.274	0.164	30	30
SDCBP_-_59465869.23-P1P2_128	SDCBP_-_59465869.23-P1P2	SDCBP	GTCGTTGTGGGCTAGGTGAG	-17	rG:dG	0.834	(0.798, 0.869)		0.274	0.212	40	40
SDCBP_-_59465869.23-P1P2_133	SDCBP_-_59465869.23-P1P2	SDCBP	GTCTTTGTGGGCTAGGTGAG	-17	rU:dG	0.760	(0.723, 0.796)		0.274	0.192	30	40
SDCBP_-_59465869.23-P1P2_136	SDCBP_-_59465869.23-P1P2	SDCBP	GTCCATGTGGGCTAGGTGAG	-16	rA:dA	0.842	(0.810, 0.873)		0.261	0.182	30	50
SDCBP_-_59465869.23-P1P2_139	SDCBP_-_59465869.23-P1P2	SDCBP	GTCCGTGTGGGCTAGGTGAG	-16	rG:dA	0.874	(0.840, 0.909)		0.261	0.200	20	50
SDCBP_-_59465869.23-P1P2_142	SDCBP_-_59465869.23-P1P2	SDCBP	GTCCCTGTGGGCTAGGTGAG	-16	rC:dA	0.892	(0.858, 0.925)		0.261	0.225	30	40
SDCBP_-_59465869.23-P1P2_148	SDCBP_-_59465869.23-P1P2	SDCBP	GTCCTAGTGGGCTAGGTGAG	-15	rA:dA	0.768	(0.734, 0.803)		0.223	0.182	30	50
SDCBP_-_59465869.23-P1P2_151	SDCBP_-_59465869.23-P1P2	SDCBP	GTCCTGGTGGGCTAGGTGAG	-15	rG:dA	0.799	(0.767, 0.831)		0.223	0.200	30	40
SDCBP_-_59465869.23-P1P2_154	SDCBP_-_59465869.23-P1P2	SDCBP	GTCCTCGTGGGCTAGGTGAG	-15	rC:dA	0.831	(0.801, 0.860)		0.223	0.225	20	50
SDCBP_-_59465869.23-P1P2_162	SDCBP_-_59465869.23-P1P2	SDCBP	GTCCTTATGGGCTAGGTGAG	-14	rA:dC	0.703	(0.668, 0.737)		0.256	0.201	30	40
SDCBP_-_59465869.23-P1P2_167	SDCBP_-_59465869.23-P1P2	SDCBP	GTCCTTCTGGGCTAGGTGAG	-14	rC:dC	0.678	(0.638, 0.719)		0.256	0.165	20	30
SDCBP_-_59465869.23-P1P2_170	SDCBP_-_59465869.23-P1P2	SDCBP	GTCCTTTTGGGCTAGGTGAG	-14	rU:dC	0.678	(0.631, 0.725)		0.256	0.165	30	40
SDCBP_-_59465869.23-P1P2_172	SDCBP_-_59465869.23-P1P2	SDCBP	GTCCTTGAGGGCTAGGTGAG	-13	rA:dA	0.716	(0.684, 0.747)		0.259	0.182	20	40
SDCBP_-_59465869.23-P1P2_175	SDCBP_-_59465869.23-P1P2	SDCBP	GTCCTTGGGGGCTAGGTGAG	-13	rG:dA	0.767	(0.743, 0.791)		0.259	0.200	30	40
SDCBP_-_59465869.23-P1P2_178	SDCBP_-_59465869.23-P1P2	SDCBP	GTCCTTGCGGGCTAGGTGAG	-13	rC:dA	0.717	(0.684, 0.750)		0.259	0.225	30	50
SDCBP_-_59465869.23-P1P2_186	SDCBP_-_59465869.23-P1P2	SDCBP	GTCCTTGTAGGCTAGGTGAG	-12	rA:dC	0.541	(0.503, 0.579)		0.259	0.201	40	40
SDCBP_-_59465869.23-P1P2_191	SDCBP_-_59465869.23-P1P2	SDCBP	GTCCTTGTCGGCTAGGTGAG	-12	rC:dC	0.334	(0.304, 0.364)		0.259	0.165	40	50
SDCBP_-_59465869.23-P1P2_194	SDCBP_-_59465869.23-P1P2	SDCBP	GTCCTTGTTGGCTAGGTGAG	-12	rU:dC	0.446	(0.410, 0.482)		0.259	0.165	30	40
SDCBP_-_59465869.23-P1P2_198	SDCBP_-_59465869.23-P1P2	SDCBP	GTCCTTGTGAGCTAGGTGAG	-11	rA:dC	0.332	(0.302, 0.362)		0.242	0.201	30	50
SDCBP_-_59465869.23-P1P2_203	SDCBP_-_59465869.23-P1P2	SDCBP	GTCCTTGTGCGCTAGGTGAG	-11	rC:dC	0.102	(0.088, 0.117)		0.242	0.165	50	50
SDCBP_-_59465869.23-P1P2_206	SDCBP_-_59465869.23-P1P2	SDCBP	GTCCTTGTGTGCTAGGTGAG	-11	rU:dC	0.148	(0.129, 0.168)		0.242	0.165	30	50
SDCBP_-_59465869.23-P1P2_210	SDCBP_-_59465869.23-P1P2	SDCBP	GTCCTTGTGGACTAGGTGAG	-10	rA:dC	0.341	(0.312, 0.371)		0.204	0.201	40	50
SDCBP_-_59465869.23-P1P2_215	SDCBP_-_59465869.23-P1P2	SDCBP	GTCCTTGTGGCCTAGGTGAG	-10	rC:dC	0.139	(0.121, 0.157)		0.204	0.165	30	40
SDCBP_-_59465869.23-P1P2_218	SDCBP_-_59465869.23-P1P2	SDCBP	GTCCTTGTGGTCTAGGTGAG	-10	rU:dC	0.169	(0.149, 0.188)		0.204	0.165	30	30
SDCBP_-_59465869.23-P1P2_221	SDCBP_-_59465869.23-P1P2	SDCBP	GTCCTTGTGGGATAGGTGAG	-9	rA:dG	0.277	(0.240, 0.313)		0.191	0.164	30	50
SDCBP_-_59465869.23-P1P2_224	SDCBP_-_59465869.23-P1P2	SDCBP	GTCCTTGTGGGGTAGGTGAG	-9	rG:dG	0.563	(0.536, 0.590)		0.191	0.212	20	40
SDCBP_-_59465869.23-P1P2_229	SDCBP_-_59465869.23-P1P2	SDCBP	GTCCTTGTGGGTTAGGTGAG	-9	rU:dG	0.660	(0.630, 0.690)		0.191	0.192	30	40
SDCBP_-_59465869.23-P1P2_232	SDCBP_-_59465869.23-P1P2	SDCBP	GTCCTTGTGGGCAAGGTGAG	-8	rA:dA	0.257	(0.225, 0.290)		0.181	0.182	30	40
SDCBP_-_59465869.23-P1P2_235	SDCBP_-_59465869.23-P1P2	SDCBP	GTCCTTGTGGGCGAGGTGAG	-8	rG:dA	0.345	(0.321, 0.370)		0.181	0.200	30	40
SDCBP_-_59465869.23-P1P2_238	SDCBP_-_59465869.23-P1P2	SDCBP	GTCCTTGTGGGCCAGGTGAG	-8	rC:dA	0.451	(0.420, 0.482)		0.181	0.225	20	30
SDCBP_-_59465869.23-P1P2_249	SDCBP_-_59465869.23-P1P2	SDCBP	GTCCTTGTGGGCTGGGTGAG	-7	rG:dT	0.448	(0.428, 0.468)		0.120	0.235	30	40
SDCBP_-_59465869.23-P1P2_252	SDCBP_-_59465869.23-P1P2	SDCBP	GTCCTTGTGGGCTCGGTGAG	-7	rC:dT	0.152	(0.135, 0.168)		0.120	0.209	50	50
SDCBP_-_59465869.23-P1P2_255	SDCBP_-_59465869.23-P1P2	SDCBP	GTCCTTGTGGGCTTGGTGAG	-7	rU:dT	0.182	(0.157, 0.207)		0.120	0.186	30	30
SDCBP_-_59465869.23-P1P2_258	SDCBP_-_59465869.23-P1P2	SDCBP	GTCCTTGTGGGCTAAGTGAG	-6	rA:dC	0.236	(0.204, 0.268)		0.139	0.201	30	60
SDCBP_-_59465869.23-P1P2_263	SDCBP_-_59465869.23-P1P2	SDCBP	GTCCTTGTGGGCTACGTGAG	-6	rC:dC	0.079	(0.066, 0.092)		0.139	0.165	50	50
SDCBP_-_59465869.23-P1P2_266	SDCBP_-_59465869.23-P1P2	SDCBP	GTCCTTGTGGGCTATGTGAG	-6	rU:dC	0.091	(0.077, 0.105)		0.139	0.165	30	60
SDCBP_-_59465869.23-P1P2_270	SDCBP_-_59465869.23-P1P2	SDCBP	GTCCTTGTGGGCTAGATGAG	-5	rA:dC	0.165	(0.141, 0.189)		0.130	0.201	30	50
SDCBP_-_59465869.23-P1P2_275	SDCBP_-_59465869.23-P1P2	SDCBP	GTCCTTGTGGGCTAGCTGAG	-5	rC:dC	0.043	(0.031, 0.055)		0.130	0.165	30	50
SDCBP_-_59465869.23-P1P2_278	SDCBP_-_59465869.23-P1P2	SDCBP	GTCCTTGTGGGCTAGTTGAG	-5	rU:dC	0.052	(0.039, 0.064)		0.130	0.165	40	50
SDCBP_-_59465869.23-P1P2_280	SDCBP_-_59465869.23-P1P2	SDCBP	GTCCTTGTGGGCTAGGAGAG	-4	rA:dA	0.384	(0.352, 0.416)		0.147	0.182	30	40
SDCBP_-_59465869.23-P1P2_283	SDCBP_-_59465869.23-P1P2	SDCBP	GTCCTTGTGGGCTAGGGGAG	-4	rG:dA	0.443	(0.420, 0.467)		0.147	0.200	30	40
SDCBP_-_59465869.23-P1P2_286	SDCBP_-_59465869.23-P1P2	SDCBP	GTCCTTGTGGGCTAGGCGAG	-4	rC:dA	0.292	(0.261, 0.323)		0.147	0.225	50	50
SDCBP_-_59465869.23-P1P2_294	SDCBP_-_59465869.23-P1P2	SDCBP	GTCCTTGTGGGCTAGGTAAG	-3	rA:dC	0.117	(0.101, 0.134)		0.116	0.201	40	50
SDCBP_-_59465869.23-P1P2_299	SDCBP_-_59465869.23-P1P2	SDCBP	GTCCTTGTGGGCTAGGTCAG	-3	rC:dC	0.062	(0.050, 0.073)		0.116	0.165	30	40
SDCBP_-_59465869.23-P1P2_302	SDCBP_-_59465869.23-P1P2	SDCBP	GTCCTTGTGGGCTAGGTTAG	-3	rU:dC	0.061	(0.050, 0.072)		0.116	0.165	30	50
SDCBP_-_59465869.23-P1P2_309	SDCBP_-_59465869.23-P1P2	SDCBP	GTCCTTGTGGGCTAGGTGGG	-2	rG:dT	0.473	(0.452, 0.495)		0.113	0.235	30	40
SDCBP_-_59465869.23-P1P2_312	SDCBP_-_59465869.23-P1P2	SDCBP	GTCCTTGTGGGCTAGGTGCG	-2	rC:dT	0.137	(0.112, 0.162)		0.113	0.209	40	40
SDCBP_-_59465869.23-P1P2_315	SDCBP_-_59465869.23-P1P2	SDCBP	GTCCTTGTGGGCTAGGTGTG	-2	rU:dT	0.183	(0.155, 0.211)		0.113	0.186	30	30
SDCBP_-_59465869.23-P1P2_318	SDCBP_-_59465869.23-P1P2	SDCBP	GTCCTTGTGGGCTAGGTGAA	-1	rA:dC	0.113	(0.096, 0.130)		0.105	0.201	30	50
SDCBP_-_59465869.23-P1P2_323	SDCBP_-_59465869.23-P1P2	SDCBP	GTCCTTGTGGGCTAGGTGAC	-1	rC:dC	0.061	(0.051, 0.071)		0.105	0.165	30	50
SDCBP_-_59465869.23-P1P2_326	SDCBP_-_59465869.23-P1P2	SDCBP	GTCCTTGTGGGCTAGGTGAT	-1	rU:dC	0.063	(0.051, 0.074)		0.105	0.165	30	30
SDCBP_-_59466014.23-P1P2	SDCBP_-_59466014.23-P1P2	SDCBP	GGGCGACGCCCTCTCCTCAG			1.000					30	50
SDCBP_-_59466014.23-P1P2_102	SDCBP_-_59466014.23-P1P2	SDCBP	GAGCGACGCCCTCTCCTCAG	-19	rA:dC	0.625	(0.598, 0.651)		0.260	0.201	30	40
SDCBP_-_59466014.23-P1P2_107	SDCBP_-_59466014.23-P1P2	SDCBP	GCGCGACGCCCTCTCCTCAG	-19	rC:dC	0.660	(0.631, 0.689)		0.260	0.165	40	40
SDCBP_-_59466014.23-P1P2_110	SDCBP_-_59466014.23-P1P2	SDCBP	GTGCGACGCCCTCTCCTCAG	-19	rU:dC	0.654	(0.627, 0.681)		0.260	0.165	30	40
SDCBP_-_59466014.23-P1P2_114	SDCBP_-_59466014.23-P1P2	SDCBP	GGACGACGCCCTCTCCTCAG	-18	rA:dC	0.643	(0.614, 0.671)		0.218	0.201	30	40
SDCBP_-_59466014.23-P1P2_119	SDCBP_-_59466014.23-P1P2	SDCBP	GGCCGACGCCCTCTCCTCAG	-18	rC:dC	0.684	(0.657, 0.711)		0.218	0.165	20	50
SDCBP_-_59466014.23-P1P2_122	SDCBP_-_59466014.23-P1P2	SDCBP	GGTCGACGCCCTCTCCTCAG	-18	rU:dC	0.645	(0.618, 0.672)		0.218	0.165	30	40
SDCBP_-_59466014.23-P1P2_125	SDCBP_-_59466014.23-P1P2	SDCBP	GGGAGACGCCCTCTCCTCAG	-17	rA:dG	0.565	(0.530, 0.600)		0.274	0.164	30	40
SDCBP_-_59466014.23-P1P2_128	SDCBP_-_59466014.23-P1P2	SDCBP	GGGGGACGCCCTCTCCTCAG	-17	rG:dG	0.589	(0.555, 0.623)		0.274	0.212	20	50
SDCBP_-_59466014.23-P1P2_133	SDCBP_-_59466014.23-P1P2	SDCBP	GGGTGACGCCCTCTCCTCAG	-17	rU:dG	0.554	(0.524, 0.585)		0.274	0.192	30	40
SDCBP_-_59466014.23-P1P2_138	SDCBP_-_59466014.23-P1P2	SDCBP	GGGCAACGCCCTCTCCTCAG	-16	rA:dC	0.482	(0.452, 0.512)		0.261	0.201	30	40
SDCBP_-_59466014.23-P1P2_143	SDCBP_-_59466014.23-P1P2	SDCBP	GGGCCACGCCCTCTCCTCAG	-16	rC:dC	0.494	(0.467, 0.522)		0.261	0.165	20	40
SDCBP_-_59466014.23-P1P2_146	SDCBP_-_59466014.23-P1P2	SDCBP	GGGCTACGCCCTCTCCTCAG	-16	rU:dC	0.452	(0.428, 0.476)		0.261	0.165	30	50
SDCBP_-_59466014.23-P1P2_153	SDCBP_-_59466014.23-P1P2	SDCBP	GGGCGGCGCCCTCTCCTCAG	-15	rG:dT	0.773	(0.748, 0.799)		0.223	0.235	30	40
SDCBP_-_59466014.23-P1P2_156	SDCBP_-_59466014.23-P1P2	SDCBP	GGGCGCCGCCCTCTCCTCAG	-15	rC:dT	0.627	(0.592, 0.663)		0.223	0.209	30	40
SDCBP_-_59466014.23-P1P2_159	SDCBP_-_59466014.23-P1P2	SDCBP	GGGCGTCGCCCTCTCCTCAG	-15	rU:dT	0.642	(0.610, 0.673)		0.223	0.186	30	40
SDCBP_-_59466014.23-P1P2_161	SDCBP_-_59466014.23-P1P2	SDCBP	GGGCGAAGCCCTCTCCTCAG	-14	rA:dG	0.473	(0.442, 0.504)		0.256	0.164	30	40
SDCBP_-_59466014.23-P1P2_164	SDCBP_-_59466014.23-P1P2	SDCBP	GGGCGAGGCCCTCTCCTCAG	-14	rG:dG	0.600	(0.568, 0.632)		0.256	0.212	30	40
SDCBP_-_59466014.23-P1P2_169	SDCBP_-_59466014.23-P1P2	SDCBP	GGGCGATGCCCTCTCCTCAG	-14	rU:dG	0.612	(0.577, 0.646)		0.256	0.192	20	40
SDCBP_-_59466014.23-P1P2_174	SDCBP_-_59466014.23-P1P2	SDCBP	GGGCGACACCCTCTCCTCAG	-13	rA:dC	0.417	(0.388, 0.446)		0.259	0.201	30	40
SDCBP_-_59466014.23-P1P2_179	SDCBP_-_59466014.23-P1P2	SDCBP	GGGCGACCCCCTCTCCTCAG	-13	rC:dC	0.257	(0.236, 0.279)		0.259	0.165	30	40
SDCBP_-_59466014.23-P1P2_182	SDCBP_-_59466014.23-P1P2	SDCBP	GGGCGACTCCCTCTCCTCAG	-13	rU:dC	0.421	(0.396, 0.447)		0.259	0.165	20	50
SDCBP_-_59466014.23-P1P2_185	SDCBP_-_59466014.23-P1P2	SDCBP	GGGCGACGACCTCTCCTCAG	-12	rA:dG	0.355	(0.336, 0.374)		0.259	0.164	40	50
SDCBP_-_59466014.23-P1P2_188	SDCBP_-_59466014.23-P1P2	SDCBP	GGGCGACGGCCTCTCCTCAG	-12	rG:dG	0.495	(0.469, 0.521)		0.259	0.212	20	30
SDCBP_-_59466014.23-P1P2_193	SDCBP_-_59466014.23-P1P2	SDCBP	GGGCGACGTCCTCTCCTCAG	-12	rU:dG	0.544	(0.520, 0.569)		0.259	0.192	30	30
SDCBP_-_59466014.23-P1P2_197	SDCBP_-_59466014.23-P1P2	SDCBP	GGGCGACGCACTCTCCTCAG	-11	rA:dG	0.189	(0.165, 0.212)		0.242	0.164	30	50
SDCBP_-_59466014.23-P1P2_200	SDCBP_-_59466014.23-P1P2	SDCBP	GGGCGACGCGCTCTCCTCAG	-11	rG:dG	0.325	(0.301, 0.350)		0.242	0.212	40	50
SDCBP_-_59466014.23-P1P2_205	SDCBP_-_59466014.23-P1P2	SDCBP	GGGCGACGCTCTCTCCTCAG	-11	rU:dG	0.409	(0.379, 0.439)		0.242	0.192	20	40
SDCBP_-_59466014.23-P1P2_209	SDCBP_-_59466014.23-P1P2	SDCBP	GGGCGACGCCATCTCCTCAG	-10	rA:dG	0.069	(0.056, 0.082)		0.204	0.164	30	40
SDCBP_-_59466014.23-P1P2_212	SDCBP_-_59466014.23-P1P2	SDCBP	GGGCGACGCCGTCTCCTCAG	-10	rG:dG	0.166	(0.149, 0.184)		0.204	0.212	30	30
SDCBP_-_59466014.23-P1P2_217	SDCBP_-_59466014.23-P1P2	SDCBP	GGGCGACGCCTTCTCCTCAG	-10	rU:dG	0.259	(0.238, 0.279)		0.204	0.192	30	40
SDCBP_-_59466014.23-P1P2_220	SDCBP_-_59466014.23-P1P2	SDCBP	GGGCGACGCCCACTCCTCAG	-9	rA:dA	0.093	(0.080, 0.106)		0.191	0.182	30	50
SDCBP_-_59466014.23-P1P2_223	SDCBP_-_59466014.23-P1P2	SDCBP	GGGCGACGCCCGCTCCTCAG	-9	rG:dA	0.152	(0.140, 0.164)		0.191	0.200	20	50
SDCBP_-_59466014.23-P1P2_226	SDCBP_-_59466014.23-P1P2	SDCBP	GGGCGACGCCCCCTCCTCAG	-9	rC:dA	0.288	(0.264, 0.312)		0.191	0.225	30	30
SDCBP_-_59466014.23-P1P2_233	SDCBP_-_59466014.23-P1P2	SDCBP	GGGCGACGCCCTATCCTCAG	-8	rA:dG	0.033	(0.022, 0.045)		0.181	0.164	30	40
SDCBP_-_59466014.23-P1P2_236	SDCBP_-_59466014.23-P1P2	SDCBP	GGGCGACGCCCTGTCCTCAG	-8	rG:dG	0.117	(0.104, 0.130)		0.181	0.212	20	30
SDCBP_-_59466014.23-P1P2_241	SDCBP_-_59466014.23-P1P2	SDCBP	GGGCGACGCCCTTTCCTCAG	-8	rU:dG	0.170	(0.151, 0.189)		0.181	0.192	30	50
SDCBP_-_59466014.23-P1P2_244	SDCBP_-_59466014.23-P1P2	SDCBP	GGGCGACGCCCTCACCTCAG	-7	rA:dA	0.079	(0.069, 0.090)		0.120	0.182	30	30
SDCBP_-_59466014.23-P1P2_247	SDCBP_-_59466014.23-P1P2	SDCBP	GGGCGACGCCCTCGCCTCAG	-7	rG:dA	0.080	(0.072, 0.088)		0.120	0.200	40	40
SDCBP_-_59466014.23-P1P2_250	SDCBP_-_59466014.23-P1P2	SDCBP	GGGCGACGCCCTCCCCTCAG	-7	rC:dA	0.180	(0.167, 0.193)		0.120	0.225	30	30
SDCBP_-_59466014.23-P1P2_257	SDCBP_-_59466014.23-P1P2	SDCBP	GGGCGACGCCCTCTACTCAG	-6	rA:dG	0.026	(0.015, 0.036)		0.139	0.164	30	40
SDCBP_-_59466014.23-P1P2_260	SDCBP_-_59466014.23-P1P2	SDCBP	GGGCGACGCCCTCTGCTCAG	-6	rG:dG	0.030	(0.020, 0.040)		0.139	0.212	30	40
SDCBP_-_59466014.23-P1P2_265	SDCBP_-_59466014.23-P1P2	SDCBP	GGGCGACGCCCTCTTCTCAG	-6	rU:dG	0.034	(0.024, 0.045)		0.139	0.192	20	30
SDCBP_-_59466014.23-P1P2_269	SDCBP_-_59466014.23-P1P2	SDCBP	GGGCGACGCCCTCTCATCAG	-5	rA:dG	0.033	(0.023, 0.044)		0.130	0.164	40	60
SDCBP_-_59466014.23-P1P2_272	SDCBP_-_59466014.23-P1P2	SDCBP	GGGCGACGCCCTCTCGTCAG	-5	rG:dG	0.039	(0.028, 0.050)		0.130	0.212	30	50
SDCBP_-_59466014.23-P1P2_277	SDCBP_-_59466014.23-P1P2	SDCBP	GGGCGACGCCCTCTCTTCAG	-5	rU:dG	0.045	(0.033, 0.056)		0.130	0.192	30	50
SDCBP_-_59466014.23-P1P2_280	SDCBP_-_59466014.23-P1P2	SDCBP	GGGCGACGCCCTCTCCACAG	-4	rA:dA	0.112	(0.101, 0.124)		0.147	0.182	30	40
SDCBP_-_59466014.23-P1P2_283	SDCBP_-_59466014.23-P1P2	SDCBP	GGGCGACGCCCTCTCCGCAG	-4	rG:dA	0.151	(0.137, 0.166)		0.147	0.200	20	30
SDCBP_-_59466014.23-P1P2_286	SDCBP_-_59466014.23-P1P2	SDCBP	GGGCGACGCCCTCTCCCCAG	-4	rC:dA	0.143	(0.132, 0.155)		0.147	0.225	30	30
SDCBP_-_59466014.23-P1P2_293	SDCBP_-_59466014.23-P1P2	SDCBP	GGGCGACGCCCTCTCCTAAG	-3	rA:dG	0.051	(0.040, 0.063)		0.116	0.164	30	50
SDCBP_-_59466014.23-P1P2_296	SDCBP_-_59466014.23-P1P2	SDCBP	GGGCGACGCCCTCTCCTGAG	-3	rG:dG	0.094	(0.083, 0.105)		0.116	0.212	30	40
SDCBP_-_59466014.23-P1P2_301	SDCBP_-_59466014.23-P1P2	SDCBP	GGGCGACGCCCTCTCCTTAG	-3	rU:dG	0.073	(0.063, 0.083)		0.116	0.192	20	30
SDCBP_-_59466014.23-P1P2_309	SDCBP_-_59466014.23-P1P2	SDCBP	GGGCGACGCCCTCTCCTCGG	-2	rG:dT	0.264	(0.250, 0.277)		0.113	0.235	40	50
SDCBP_-_59466014.23-P1P2_312	SDCBP_-_59466014.23-P1P2	SDCBP	GGGCGACGCCCTCTCCTCCG	-2	rC:dT	0.104	(0.092, 0.117)		0.113	0.209	30	40
SDCBP_-_59466014.23-P1P2_315	SDCBP_-_59466014.23-P1P2	SDCBP	GGGCGACGCCCTCTCCTCTG	-2	rU:dT	0.093	(0.081, 0.104)		0.113	0.186	30	30
SDCBP_-_59466014.23-P1P2_318	SDCBP_-_59466014.23-P1P2	SDCBP	GGGCGACGCCCTCTCCTCAA	-1	rA:dC	0.076	(0.067, 0.085)		0.105	0.201	20	50
SDCBP_-_59466014.23-P1P2_323	SDCBP_-_59466014.23-P1P2	SDCBP	GGGCGACGCCCTCTCCTCAC	-1	rC:dC	0.056	(0.047, 0.064)		0.105	0.165	30	40
SDCBP_-_59466014.23-P1P2_326	SDCBP_-_59466014.23-P1P2	SDCBP	GGGCGACGCCCTCTCCTCAT	-1	rU:dC	0.057	(0.049, 0.065)		0.105	0.165	40	40
SDCCAG3_+_139304740.23-P1P2	SDCCAG3_+_139304740.23-P1P2	SDCCAG3	GCGAGTCCAGCGGTCCAGGT			1.000					40	60
SDCCAG3_+_139304740.23-P1P2_101	SDCCAG3_+_139304740.23-P1P2	SDCCAG3	GAGAGTCCAGCGGTCCAGGT	-19	rA:dG	0.885	(0.848, 0.921)		0.260	0.164	30	50
SDCCAG3_+_139304740.23-P1P2_104	SDCCAG3_+_139304740.23-P1P2	SDCCAG3	GGGAGTCCAGCGGTCCAGGT	-19	rG:dG	0.897	(0.859, 0.935)		0.260	0.212	40	50
SDCCAG3_+_139304740.23-P1P2_109	SDCCAG3_+_139304740.23-P1P2	SDCCAG3	GTGAGTCCAGCGGTCCAGGT	-19	rU:dG	0.828	(0.793, 0.862)		0.260	0.192	30	50
SDCCAG3_+_139304740.23-P1P2_114	SDCCAG3_+_139304740.23-P1P2	SDCCAG3	GCAAGTCCAGCGGTCCAGGT	-18	rA:dC	0.795	(0.756, 0.834)		0.218	0.201	40	50
SDCCAG3_+_139304740.23-P1P2_119	SDCCAG3_+_139304740.23-P1P2	SDCCAG3	GCCAGTCCAGCGGTCCAGGT	-18	rC:dC	0.824	(0.789, 0.859)		0.218	0.165	30	50
SDCCAG3_+_139304740.23-P1P2_122	SDCCAG3_+_139304740.23-P1P2	SDCCAG3	GCTAGTCCAGCGGTCCAGGT	-18	rU:dC	0.801	(0.767, 0.835)		0.218	0.165	40	60
SDCCAG3_+_139304740.23-P1P2_129	SDCCAG3_+_139304740.23-P1P2	SDCCAG3	GCGGGTCCAGCGGTCCAGGT	-17	rG:dT	0.957	(0.914, 0.999)		0.274	0.235	40	50
SDCCAG3_+_139304740.23-P1P2_132	SDCCAG3_+_139304740.23-P1P2	SDCCAG3	GCGCGTCCAGCGGTCCAGGT	-17	rC:dT	0.786	(0.752, 0.821)		0.274	0.209	30	50
SDCCAG3_+_139304740.23-P1P2_135	SDCCAG3_+_139304740.23-P1P2	SDCCAG3	GCGTGTCCAGCGGTCCAGGT	-17	rU:dT	0.739	(0.705, 0.774)		0.274	0.186	30	50
SDCCAG3_+_139304740.23-P1P2_138	SDCCAG3_+_139304740.23-P1P2	SDCCAG3	GCGAATCCAGCGGTCCAGGT	-16	rA:dC	0.545	(0.516, 0.574)		0.261	0.201	40	50
SDCCAG3_+_139304740.23-P1P2_143	SDCCAG3_+_139304740.23-P1P2	SDCCAG3	GCGACTCCAGCGGTCCAGGT	-16	rC:dC	0.509	(0.487, 0.532)		0.261	0.165	30	50
SDCCAG3_+_139304740.23-P1P2_146	SDCCAG3_+_139304740.23-P1P2	SDCCAG3	GCGATTCCAGCGGTCCAGGT	-16	rU:dC	0.452	(0.428, 0.477)		0.261	0.165	40	50
SDCCAG3_+_139304740.23-P1P2_148	SDCCAG3_+_139304740.23-P1P2	SDCCAG3	GCGAGACCAGCGGTCCAGGT	-15	rA:dA	0.534	(0.512, 0.555)		0.223	0.182	40	50
SDCCAG3_+_139304740.23-P1P2_151	SDCCAG3_+_139304740.23-P1P2	SDCCAG3	GCGAGGCCAGCGGTCCAGGT	-15	rG:dA	0.619	(0.596, 0.643)		0.223	0.200	30	50
SDCCAG3_+_139304740.23-P1P2_154	SDCCAG3_+_139304740.23-P1P2	SDCCAG3	GCGAGCCCAGCGGTCCAGGT	-15	rC:dA	0.624	(0.600, 0.648)		0.223	0.225	30	50
SDCCAG3_+_139304740.23-P1P2_161	SDCCAG3_+_139304740.23-P1P2	SDCCAG3	GCGAGTACAGCGGTCCAGGT	-14	rA:dG	0.461	(0.435, 0.487)		0.256	0.164	40	60
SDCCAG3_+_139304740.23-P1P2_164	SDCCAG3_+_139304740.23-P1P2	SDCCAG3	GCGAGTGCAGCGGTCCAGGT	-14	rG:dG	0.544	(0.515, 0.573)		0.256	0.212	30	50
SDCCAG3_+_139304740.23-P1P2_169	SDCCAG3_+_139304740.23-P1P2	SDCCAG3	GCGAGTTCAGCGGTCCAGGT	-14	rU:dG	0.636	(0.607, 0.666)		0.256	0.192	40	50
SDCCAG3_+_139304740.23-P1P2_173	SDCCAG3_+_139304740.23-P1P2	SDCCAG3	GCGAGTCAAGCGGTCCAGGT	-13	rA:dG	0.389	(0.365, 0.413)		0.259	0.164	40	50
SDCCAG3_+_139304740.23-P1P2_176	SDCCAG3_+_139304740.23-P1P2	SDCCAG3	GCGAGTCGAGCGGTCCAGGT	-13	rG:dG	0.523	(0.489, 0.557)		0.259	0.212	40	50
SDCCAG3_+_139304740.23-P1P2_181	SDCCAG3_+_139304740.23-P1P2	SDCCAG3	GCGAGTCTAGCGGTCCAGGT	-13	rU:dG	0.608	(0.579, 0.637)		0.259	0.192	30	60
SDCCAG3_+_139304740.23-P1P2_189	SDCCAG3_+_139304740.23-P1P2	SDCCAG3	GCGAGTCCGGCGGTCCAGGT	-12	rG:dT	0.816	(0.788, 0.844)		0.259	0.235	40	50
SDCCAG3_+_139304740.23-P1P2_192	SDCCAG3_+_139304740.23-P1P2	SDCCAG3	GCGAGTCCCGCGGTCCAGGT	-12	rC:dT	0.338	(0.307, 0.370)		0.259	0.209	40	60
SDCCAG3_+_139304740.23-P1P2_195	SDCCAG3_+_139304740.23-P1P2	SDCCAG3	GCGAGTCCTGCGGTCCAGGT	-12	rU:dT	0.469	(0.437, 0.501)		0.259	0.186	30	40
SDCCAG3_+_139304740.23-P1P2_198	SDCCAG3_+_139304740.23-P1P2	SDCCAG3	GCGAGTCCAACGGTCCAGGT	-11	rA:dC	0.139	(0.119, 0.159)		0.242	0.201	40	50
SDCCAG3_+_139304740.23-P1P2_203	SDCCAG3_+_139304740.23-P1P2	SDCCAG3	GCGAGTCCACCGGTCCAGGT	-11	rC:dC	0.055	(0.041, 0.069)		0.242	0.165	30	40
SDCCAG3_+_139304740.23-P1P2_206	SDCCAG3_+_139304740.23-P1P2	SDCCAG3	GCGAGTCCATCGGTCCAGGT	-11	rU:dC	0.074	(0.058, 0.090)		0.242	0.165	40	60
SDCCAG3_+_139304740.23-P1P2_209	SDCCAG3_+_139304740.23-P1P2	SDCCAG3	GCGAGTCCAGAGGTCCAGGT	-10	rA:dG	0.163	(0.135, 0.191)		0.204	0.164	30	40
SDCCAG3_+_139304740.23-P1P2_212	SDCCAG3_+_139304740.23-P1P2	SDCCAG3	GCGAGTCCAGGGGTCCAGGT	-10	rG:dG	0.421	(0.391, 0.451)		0.204	0.212	30	40
SDCCAG3_+_139304740.23-P1P2_217	SDCCAG3_+_139304740.23-P1P2	SDCCAG3	GCGAGTCCAGTGGTCCAGGT	-10	rU:dG	0.432	(0.397, 0.467)		0.204	0.192	30	50
SDCCAG3_+_139304740.23-P1P2_222	SDCCAG3_+_139304740.23-P1P2	SDCCAG3	GCGAGTCCAGCAGTCCAGGT	-9	rA:dC	0.066	(0.052, 0.079)		0.191	0.201	20	40
SDCCAG3_+_139304740.23-P1P2_227	SDCCAG3_+_139304740.23-P1P2	SDCCAG3	GCGAGTCCAGCCGTCCAGGT	-9	rC:dC	0.050	(0.040, 0.061)		0.191	0.165	40	40
SDCCAG3_+_139304740.23-P1P2_230	SDCCAG3_+_139304740.23-P1P2	SDCCAG3	GCGAGTCCAGCTGTCCAGGT	-9	rU:dC	0.042	(0.033, 0.052)		0.191	0.165	30	40
SDCCAG3_+_139304740.23-P1P2_234	SDCCAG3_+_139304740.23-P1P2	SDCCAG3	GCGAGTCCAGCGATCCAGGT	-8	rA:dC	0.068	(0.057, 0.079)		0.181	0.201	40	50
SDCCAG3_+_139304740.23-P1P2_239	SDCCAG3_+_139304740.23-P1P2	SDCCAG3	GCGAGTCCAGCGCTCCAGGT	-8	rC:dC	0.051	(0.044, 0.058)		0.181	0.165	40	40
SDCCAG3_+_139304740.23-P1P2_242	SDCCAG3_+_139304740.23-P1P2	SDCCAG3	GCGAGTCCAGCGTTCCAGGT	-8	rU:dC	0.034	(0.025, 0.044)		0.181	0.165	30	50
SDCCAG3_+_139304740.23-P1P2_244	SDCCAG3_+_139304740.23-P1P2	SDCCAG3	GCGAGTCCAGCGGACCAGGT	-7	rA:dA	0.095	(0.082, 0.108)		0.120	0.182	40	50
SDCCAG3_+_139304740.23-P1P2_247	SDCCAG3_+_139304740.23-P1P2	SDCCAG3	GCGAGTCCAGCGGGCCAGGT	-7	rG:dA	0.123	(0.113, 0.133)		0.120	0.200	30	40
SDCCAG3_+_139304740.23-P1P2_250	SDCCAG3_+_139304740.23-P1P2	SDCCAG3	GCGAGTCCAGCGGCCCAGGT	-7	rC:dA	0.193	(0.172, 0.215)		0.120	0.225	40	50
SDCCAG3_+_139304740.23-P1P2_257	SDCCAG3_+_139304740.23-P1P2	SDCCAG3	GCGAGTCCAGCGGTACAGGT	-6	rA:dG	0.036	(0.026, 0.047)		0.139	0.164	30	50
SDCCAG3_+_139304740.23-P1P2_260	SDCCAG3_+_139304740.23-P1P2	SDCCAG3	GCGAGTCCAGCGGTGCAGGT	-6	rG:dG	0.047	(0.037, 0.057)		0.139	0.212	40	50
SDCCAG3_+_139304740.23-P1P2_265	SDCCAG3_+_139304740.23-P1P2	SDCCAG3	GCGAGTCCAGCGGTTCAGGT	-6	rU:dG	0.039	(0.026, 0.052)		0.139	0.192	40	40
SDCCAG3_+_139304740.23-P1P2_269	SDCCAG3_+_139304740.23-P1P2	SDCCAG3	GCGAGTCCAGCGGTCAAGGT	-5	rA:dG	0.040	(0.026, 0.053)		0.130	0.164	30	60
SDCCAG3_+_139304740.23-P1P2_272	SDCCAG3_+_139304740.23-P1P2	SDCCAG3	GCGAGTCCAGCGGTCGAGGT	-5	rG:dG	0.064	(0.052, 0.077)		0.130	0.212	40	60
SDCCAG3_+_139304740.23-P1P2_277	SDCCAG3_+_139304740.23-P1P2	SDCCAG3	GCGAGTCCAGCGGTCTAGGT	-5	rU:dG	0.060	(0.046, 0.074)		0.130	0.192	40	60
SDCCAG3_+_139304740.23-P1P2_285	SDCCAG3_+_139304740.23-P1P2	SDCCAG3	GCGAGTCCAGCGGTCCGGGT	-4	rG:dT	0.516	(0.488, 0.545)		0.147	0.235	50	50
SDCCAG3_+_139304740.23-P1P2_288	SDCCAG3_+_139304740.23-P1P2	SDCCAG3	GCGAGTCCAGCGGTCCCGGT	-4	rC:dT	0.126	(0.109, 0.143)		0.147	0.209	40	50
SDCCAG3_+_139304740.23-P1P2_291	SDCCAG3_+_139304740.23-P1P2	SDCCAG3	GCGAGTCCAGCGGTCCTGGT	-4	rU:dT	0.126	(0.112, 0.140)		0.147	0.186	30	50
SDCCAG3_+_139304740.23-P1P2_294	SDCCAG3_+_139304740.23-P1P2	SDCCAG3	GCGAGTCCAGCGGTCCAAGT	-3	rA:dC	0.044	(0.034, 0.055)		0.116	0.201	40	40
SDCCAG3_+_139304740.23-P1P2_299	SDCCAG3_+_139304740.23-P1P2	SDCCAG3	GCGAGTCCAGCGGTCCACGT	-3	rC:dC	0.036	(0.027, 0.045)		0.116	0.165	40	50
SDCCAG3_+_139304740.23-P1P2_302	SDCCAG3_+_139304740.23-P1P2	SDCCAG3	GCGAGTCCAGCGGTCCATGT	-3	rU:dC	0.041	(0.031, 0.050)		0.116	0.165	40	60
SDCCAG3_+_139304740.23-P1P2_306	SDCCAG3_+_139304740.23-P1P2	SDCCAG3	GCGAGTCCAGCGGTCCAGAT	-2	rA:dC	0.060	(0.050, 0.071)		0.113	0.201	40	60
SDCCAG3_+_139304740.23-P1P2_311	SDCCAG3_+_139304740.23-P1P2	SDCCAG3	GCGAGTCCAGCGGTCCAGCT	-2	rC:dC	0.037	(0.027, 0.046)		0.113	0.165	40	40
SDCCAG3_+_139304740.23-P1P2_314	SDCCAG3_+_139304740.23-P1P2	SDCCAG3	GCGAGTCCAGCGGTCCAGTT	-2	rU:dC	0.040	(0.031, 0.050)		0.113	0.165	40	50
SDCCAG3_+_139304740.23-P1P2_316	SDCCAG3_+_139304740.23-P1P2	SDCCAG3	GCGAGTCCAGCGGTCCAGGA	-1	rA:dA	0.124	(0.108, 0.140)		0.105	0.182	20	40
SDCCAG3_+_139304740.23-P1P2_319	SDCCAG3_+_139304740.23-P1P2	SDCCAG3	GCGAGTCCAGCGGTCCAGGG	-1	rG:dA	0.187	(0.173, 0.202)		0.105	0.200	30	30
SDCCAG3_+_139304740.23-P1P2_322	SDCCAG3_+_139304740.23-P1P2	SDCCAG3	GCGAGTCCAGCGGTCCAGGC	-1	rC:dA	0.117	(0.101, 0.133)		0.105	0.225	30	30
SDCCAG3_+_139304979.23-P1P2	SDCCAG3_+_139304979.23-P1P2	SDCCAG3	GGCGAGAGGCTCGGAGGCGC			1.000					30	40
SDCCAG3_+_139304979.23-P1P2_102	SDCCAG3_+_139304979.23-P1P2	SDCCAG3	GACGAGAGGCTCGGAGGCGC	-19	rA:dC	0.555	(0.521, 0.590)		0.260	0.201	30	40
SDCCAG3_+_139304979.23-P1P2_107	SDCCAG3_+_139304979.23-P1P2	SDCCAG3	GCCGAGAGGCTCGGAGGCGC	-19	rC:dC	0.567	(0.537, 0.598)		0.260	0.165	20	30
SDCCAG3_+_139304979.23-P1P2_110	SDCCAG3_+_139304979.23-P1P2	SDCCAG3	GTCGAGAGGCTCGGAGGCGC	-19	rU:dC	0.522	(0.493, 0.550)		0.260	0.165	30	40
SDCCAG3_+_139304979.23-P1P2_113	SDCCAG3_+_139304979.23-P1P2	SDCCAG3	GGAGAGAGGCTCGGAGGCGC	-18	rA:dG	0.625	(0.592, 0.659)		0.218	0.164	20	40
SDCCAG3_+_139304979.23-P1P2_116	SDCCAG3_+_139304979.23-P1P2	SDCCAG3	GGGGAGAGGCTCGGAGGCGC	-18	rG:dG	0.645	(0.609, 0.680)		0.218	0.212	30	30
SDCCAG3_+_139304979.23-P1P2_121	SDCCAG3_+_139304979.23-P1P2	SDCCAG3	GGTGAGAGGCTCGGAGGCGC	-18	rU:dG	0.576	(0.542, 0.610)		0.218	0.192	30	40
SDCCAG3_+_139304979.23-P1P2_126	SDCCAG3_+_139304979.23-P1P2	SDCCAG3	GGCAAGAGGCTCGGAGGCGC	-17	rA:dC	0.411	(0.376, 0.446)		0.274	0.201	30	30
SDCCAG3_+_139304979.23-P1P2_131	SDCCAG3_+_139304979.23-P1P2	SDCCAG3	GGCCAGAGGCTCGGAGGCGC	-17	rC:dC	0.511	(0.477, 0.546)		0.274	0.165	20	30
SDCCAG3_+_139304979.23-P1P2_134	SDCCAG3_+_139304979.23-P1P2	SDCCAG3	GGCTAGAGGCTCGGAGGCGC	-17	rU:dC	0.460	(0.424, 0.495)		0.274	0.165	30	40
SDCCAG3_+_139304979.23-P1P2_141	SDCCAG3_+_139304979.23-P1P2	SDCCAG3	GGCGGGAGGCTCGGAGGCGC	-16	rG:dT	0.745	(0.712, 0.778)		0.261	0.235	30	30
SDCCAG3_+_139304979.23-P1P2_144	SDCCAG3_+_139304979.23-P1P2	SDCCAG3	GGCGCGAGGCTCGGAGGCGC	-16	rC:dT	0.628	(0.595, 0.660)		0.261	0.209	20	40
SDCCAG3_+_139304979.23-P1P2_147	SDCCAG3_+_139304979.23-P1P2	SDCCAG3	GGCGTGAGGCTCGGAGGCGC	-16	rU:dT	0.606	(0.575, 0.637)		0.261	0.186	30	40
SDCCAG3_+_139304979.23-P1P2_150	SDCCAG3_+_139304979.23-P1P2	SDCCAG3	GGCGAAAGGCTCGGAGGCGC	-15	rA:dC	0.347	(0.316, 0.379)		0.223	0.201	30	30
SDCCAG3_+_139304979.23-P1P2_155	SDCCAG3_+_139304979.23-P1P2	SDCCAG3	GGCGACAGGCTCGGAGGCGC	-15	rC:dC	0.360	(0.322, 0.397)		0.223	0.165	30	30
SDCCAG3_+_139304979.23-P1P2_158	SDCCAG3_+_139304979.23-P1P2	SDCCAG3	GGCGATAGGCTCGGAGGCGC	-15	rU:dC	0.381	(0.341, 0.421)		0.223	0.165	40	40
SDCCAG3_+_139304979.23-P1P2_165	SDCCAG3_+_139304979.23-P1P2	SDCCAG3	GGCGAGGGGCTCGGAGGCGC	-14	rG:dT	0.764	(0.736, 0.792)		0.256	0.235	20	30
SDCCAG3_+_139304979.23-P1P2_168	SDCCAG3_+_139304979.23-P1P2	SDCCAG3	GGCGAGCGGCTCGGAGGCGC	-14	rC:dT	0.598	(0.569, 0.628)		0.256	0.209	20	30
SDCCAG3_+_139304979.23-P1P2_171	SDCCAG3_+_139304979.23-P1P2	SDCCAG3	GGCGAGTGGCTCGGAGGCGC	-14	rU:dT	0.609	(0.578, 0.639)		0.256	0.186	30	40
SDCCAG3_+_139304979.23-P1P2_174	SDCCAG3_+_139304979.23-P1P2	SDCCAG3	GGCGAGAAGCTCGGAGGCGC	-13	rA:dC	0.280	(0.248, 0.312)		0.259	0.201	40	40
SDCCAG3_+_139304979.23-P1P2_179	SDCCAG3_+_139304979.23-P1P2	SDCCAG3	GGCGAGACGCTCGGAGGCGC	-13	rC:dC	0.217	(0.192, 0.242)		0.259	0.165	30	30
SDCCAG3_+_139304979.23-P1P2_182	SDCCAG3_+_139304979.23-P1P2	SDCCAG3	GGCGAGATGCTCGGAGGCGC	-13	rU:dC	0.275	(0.245, 0.304)		0.259	0.165	40	40
SDCCAG3_+_139304979.23-P1P2_186	SDCCAG3_+_139304979.23-P1P2	SDCCAG3	GGCGAGAGACTCGGAGGCGC	-12	rA:dC	0.242	(0.216, 0.268)		0.259	0.201	30	40
SDCCAG3_+_139304979.23-P1P2_191	SDCCAG3_+_139304979.23-P1P2	SDCCAG3	GGCGAGAGCCTCGGAGGCGC	-12	rC:dC	0.119	(0.107, 0.132)		0.259	0.165	30	30
SDCCAG3_+_139304979.23-P1P2_194	SDCCAG3_+_139304979.23-P1P2	SDCCAG3	GGCGAGAGTCTCGGAGGCGC	-12	rU:dC	0.179	(0.157, 0.201)		0.259	0.165	40	40
SDCCAG3_+_139304979.23-P1P2_197	SDCCAG3_+_139304979.23-P1P2	SDCCAG3	GGCGAGAGGATCGGAGGCGC	-11	rA:dG	0.257	(0.233, 0.281)		0.242	0.164	40	40
SDCCAG3_+_139304979.23-P1P2_200	SDCCAG3_+_139304979.23-P1P2	SDCCAG3	GGCGAGAGGGTCGGAGGCGC	-11	rG:dG	0.436	(0.409, 0.463)		0.242	0.212	30	40
SDCCAG3_+_139304979.23-P1P2_205	SDCCAG3_+_139304979.23-P1P2	SDCCAG3	GGCGAGAGGTTCGGAGGCGC	-11	rU:dG	0.442	(0.408, 0.475)		0.242	0.192	40	50
SDCCAG3_+_139304979.23-P1P2_208	SDCCAG3_+_139304979.23-P1P2	SDCCAG3	GGCGAGAGGCACGGAGGCGC	-10	rA:dA	0.158	(0.143, 0.173)		0.204	0.182	30	40
SDCCAG3_+_139304979.23-P1P2_211	SDCCAG3_+_139304979.23-P1P2	SDCCAG3	GGCGAGAGGCGCGGAGGCGC	-10	rG:dA	0.241	(0.223, 0.259)		0.204	0.200	20	20
SDCCAG3_+_139304979.23-P1P2_214	SDCCAG3_+_139304979.23-P1P2	SDCCAG3	GGCGAGAGGCCCGGAGGCGC	-10	rC:dA	0.291	(0.274, 0.307)		0.204	0.225	20	20
SDCCAG3_+_139304979.23-P1P2_221	SDCCAG3_+_139304979.23-P1P2	SDCCAG3	GGCGAGAGGCTAGGAGGCGC	-9	rA:dG	0.080	(0.064, 0.096)		0.191	0.164	40	40
SDCCAG3_+_139304979.23-P1P2_224	SDCCAG3_+_139304979.23-P1P2	SDCCAG3	GGCGAGAGGCTGGGAGGCGC	-9	rG:dG	0.281	(0.255, 0.307)		0.191	0.212	20	20
SDCCAG3_+_139304979.23-P1P2_229	SDCCAG3_+_139304979.23-P1P2	SDCCAG3	GGCGAGAGGCTTGGAGGCGC	-9	rU:dG	0.337	(0.305, 0.369)		0.191	0.192	40	40
SDCCAG3_+_139304979.23-P1P2_234	SDCCAG3_+_139304979.23-P1P2	SDCCAG3	GGCGAGAGGCTCAGAGGCGC	-8	rA:dC	0.060	(0.050, 0.070)		0.181	0.201	40	40
SDCCAG3_+_139304979.23-P1P2_239	SDCCAG3_+_139304979.23-P1P2	SDCCAG3	GGCGAGAGGCTCCGAGGCGC	-8	rC:dC	0.041	(0.032, 0.050)		0.181	0.165	30	30
SDCCAG3_+_139304979.23-P1P2_242	SDCCAG3_+_139304979.23-P1P2	SDCCAG3	GGCGAGAGGCTCTGAGGCGC	-8	rU:dC	0.031	(0.021, 0.040)		0.181	0.165	40	40
SDCCAG3_+_139304979.23-P1P2_246	SDCCAG3_+_139304979.23-P1P2	SDCCAG3	GGCGAGAGGCTCGAAGGCGC	-7	rA:dC	0.068	(0.056, 0.079)		0.120	0.201	30	30
SDCCAG3_+_139304979.23-P1P2_251	SDCCAG3_+_139304979.23-P1P2	SDCCAG3	GGCGAGAGGCTCGCAGGCGC	-7	rC:dC	0.018	(0.009, 0.027)		0.120	0.165	30	30
SDCCAG3_+_139304979.23-P1P2_254	SDCCAG3_+_139304979.23-P1P2	SDCCAG3	GGCGAGAGGCTCGTAGGCGC	-7	rU:dC	0.019	(0.008, 0.030)		0.120	0.165	40	50
SDCCAG3_+_139304979.23-P1P2_261	SDCCAG3_+_139304979.23-P1P2	SDCCAG3	GGCGAGAGGCTCGGGGGCGC	-6	rG:dT	0.227	(0.217, 0.237)		0.139	0.235	30	30
SDCCAG3_+_139304979.23-P1P2_264	SDCCAG3_+_139304979.23-P1P2	SDCCAG3	GGCGAGAGGCTCGGCGGCGC	-6	rC:dT	0.051	(0.040, 0.063)		0.139	0.209	20	20
SDCCAG3_+_139304979.23-P1P2_267	SDCCAG3_+_139304979.23-P1P2	SDCCAG3	GGCGAGAGGCTCGGTGGCGC	-6	rU:dT	0.060	(0.047, 0.073)		0.139	0.186	30	30
SDCCAG3_+_139304979.23-P1P2_270	SDCCAG3_+_139304979.23-P1P2	SDCCAG3	GGCGAGAGGCTCGGAAGCGC	-5	rA:dC	0.023	(0.012, 0.034)		0.130	0.201	30	30
SDCCAG3_+_139304979.23-P1P2_275	SDCCAG3_+_139304979.23-P1P2	SDCCAG3	GGCGAGAGGCTCGGACGCGC	-5	rC:dC	-0.001	(-0.012, 0.010)		0.130	0.165	40	40
SDCCAG3_+_139304979.23-P1P2_278	SDCCAG3_+_139304979.23-P1P2	SDCCAG3	GGCGAGAGGCTCGGATGCGC	-5	rU:dC	-0.001	(-0.012, 0.010)		0.130	0.165	40	40
SDCCAG3_+_139304979.23-P1P2_282	SDCCAG3_+_139304979.23-P1P2	SDCCAG3	GGCGAGAGGCTCGGAGACGC	-4	rA:dC	0.036	(0.024, 0.048)		0.147	0.201	40	40
SDCCAG3_+_139304979.23-P1P2_287	SDCCAG3_+_139304979.23-P1P2	SDCCAG3	GGCGAGAGGCTCGGAGCCGC	-4	rC:dC	0.006	(-0.006, 0.017)		0.147	0.165	30	30
SDCCAG3_+_139304979.23-P1P2_290	SDCCAG3_+_139304979.23-P1P2	SDCCAG3	GGCGAGAGGCTCGGAGTCGC	-4	rU:dC	0.005	(-0.007, 0.017)		0.147	0.165	30	30
SDCCAG3_+_139304979.23-P1P2_293	SDCCAG3_+_139304979.23-P1P2	SDCCAG3	GGCGAGAGGCTCGGAGGAGC	-3	rA:dG	0.065	(0.053, 0.078)		0.116	0.164	20	30
SDCCAG3_+_139304979.23-P1P2_296	SDCCAG3_+_139304979.23-P1P2	SDCCAG3	GGCGAGAGGCTCGGAGGGGC	-3	rG:dG	0.152	(0.139, 0.165)		0.116	0.212	30	30
SDCCAG3_+_139304979.23-P1P2_301	SDCCAG3_+_139304979.23-P1P2	SDCCAG3	GGCGAGAGGCTCGGAGGTGC	-3	rU:dG	0.110	(0.097, 0.123)		0.116	0.192	30	30
SDCCAG3_+_139304979.23-P1P2_306	SDCCAG3_+_139304979.23-P1P2	SDCCAG3	GGCGAGAGGCTCGGAGGCAC	-2	rA:dC	0.058	(0.045, 0.071)		0.113	0.201	30	40
SDCCAG3_+_139304979.23-P1P2_311	SDCCAG3_+_139304979.23-P1P2	SDCCAG3	GGCGAGAGGCTCGGAGGCCC	-2	rC:dC	0.043	(0.032, 0.054)		0.113	0.165	20	30
SDCCAG3_+_139304979.23-P1P2_314	SDCCAG3_+_139304979.23-P1P2	SDCCAG3	GGCGAGAGGCTCGGAGGCTC	-2	rU:dC	0.033	(0.022, 0.044)		0.113	0.165	20	30
SDCCAG3_+_139304979.23-P1P2_317	SDCCAG3_+_139304979.23-P1P2	SDCCAG3	GGCGAGAGGCTCGGAGGCGA	-1	rA:dG	0.049	(0.036, 0.062)		0.105	0.164	40	40
SDCCAG3_+_139304979.23-P1P2_320	SDCCAG3_+_139304979.23-P1P2	SDCCAG3	GGCGAGAGGCTCGGAGGCGG	-1	rG:dG	0.110	(0.098, 0.123)		0.105	0.212	30	30
SDCCAG3_+_139304979.23-P1P2_325	SDCCAG3_+_139304979.23-P1P2	SDCCAG3	GGCGAGAGGCTCGGAGGCGT	-1	rU:dG	0.074	(0.059, 0.090)		0.105	0.192	30	40
SDCCAG3_+_139305000.23-P1P2	SDCCAG3_+_139305000.23-P1P2	SDCCAG3	GGTGCTCGGAGCGGAAGCAG			1.000					30	40
SDCCAG3_+_139305000.23-P1P2_102	SDCCAG3_+_139305000.23-P1P2	SDCCAG3	GATGCTCGGAGCGGAAGCAG	-19	rA:dC	0.884	(0.853, 0.916)		0.260	0.201	30	50
SDCCAG3_+_139305000.23-P1P2_107	SDCCAG3_+_139305000.23-P1P2	SDCCAG3	GCTGCTCGGAGCGGAAGCAG	-19	rC:dC	0.864	(0.840, 0.889)		0.260	0.165	20	40
SDCCAG3_+_139305000.23-P1P2_110	SDCCAG3_+_139305000.23-P1P2	SDCCAG3	GTTGCTCGGAGCGGAAGCAG	-19	rU:dC	0.813	(0.786, 0.840)		0.260	0.165	30	50
SDCCAG3_+_139305000.23-P1P2_112	SDCCAG3_+_139305000.23-P1P2	SDCCAG3	GGAGCTCGGAGCGGAAGCAG	-18	rA:dA	0.926	(0.894, 0.958)		0.218	0.182	30	50
SDCCAG3_+_139305000.23-P1P2_115	SDCCAG3_+_139305000.23-P1P2	SDCCAG3	GGGGCTCGGAGCGGAAGCAG	-18	rG:dA	0.943	(0.905, 0.980)		0.218	0.200	30	40
SDCCAG3_+_139305000.23-P1P2_118	SDCCAG3_+_139305000.23-P1P2	SDCCAG3	GGCGCTCGGAGCGGAAGCAG	-18	rC:dA	0.934	(0.901, 0.967)		0.218	0.225	40	50
SDCCAG3_+_139305000.23-P1P2_126	SDCCAG3_+_139305000.23-P1P2	SDCCAG3	GGTACTCGGAGCGGAAGCAG	-17	rA:dC	0.819	(0.782, 0.857)		0.274	0.201	30	40
SDCCAG3_+_139305000.23-P1P2_131	SDCCAG3_+_139305000.23-P1P2	SDCCAG3	GGTCCTCGGAGCGGAAGCAG	-17	rC:dC	0.820	(0.789, 0.850)		0.274	0.165	40	50
SDCCAG3_+_139305000.23-P1P2_134	SDCCAG3_+_139305000.23-P1P2	SDCCAG3	GGTTCTCGGAGCGGAAGCAG	-17	rU:dC	0.734	(0.703, 0.764)		0.274	0.165	40	50
SDCCAG3_+_139305000.23-P1P2_137	SDCCAG3_+_139305000.23-P1P2	SDCCAG3	GGTGATCGGAGCGGAAGCAG	-16	rA:dG	0.732	(0.695, 0.770)		0.261	0.164	20	50
SDCCAG3_+_139305000.23-P1P2_140	SDCCAG3_+_139305000.23-P1P2	SDCCAG3	GGTGGTCGGAGCGGAAGCAG	-16	rG:dG	0.779	(0.743, 0.815)		0.261	0.212	30	40
SDCCAG3_+_139305000.23-P1P2_145	SDCCAG3_+_139305000.23-P1P2	SDCCAG3	GGTGTTCGGAGCGGAAGCAG	-16	rU:dG	0.779	(0.738, 0.819)		0.261	0.192	30	50
SDCCAG3_+_139305000.23-P1P2_148	SDCCAG3_+_139305000.23-P1P2	SDCCAG3	GGTGCACGGAGCGGAAGCAG	-15	rA:dA	0.854	(0.818, 0.889)		0.223	0.182	30	50
SDCCAG3_+_139305000.23-P1P2_151	SDCCAG3_+_139305000.23-P1P2	SDCCAG3	GGTGCGCGGAGCGGAAGCAG	-15	rG:dA	0.901	(0.869, 0.934)		0.223	0.200	30	40
SDCCAG3_+_139305000.23-P1P2_154	SDCCAG3_+_139305000.23-P1P2	SDCCAG3	GGTGCCCGGAGCGGAAGCAG	-15	rC:dA	0.896	(0.865, 0.928)		0.223	0.225	20	50
SDCCAG3_+_139305000.23-P1P2_161	SDCCAG3_+_139305000.23-P1P2	SDCCAG3	GGTGCTAGGAGCGGAAGCAG	-14	rA:dG	0.833	(0.794, 0.872)		0.256	0.164	30	50
SDCCAG3_+_139305000.23-P1P2_164	SDCCAG3_+_139305000.23-P1P2	SDCCAG3	GGTGCTGGGAGCGGAAGCAG	-14	rG:dG	0.861	(0.824, 0.898)		0.256	0.212	20	40
SDCCAG3_+_139305000.23-P1P2_169	SDCCAG3_+_139305000.23-P1P2	SDCCAG3	GGTGCTTGGAGCGGAAGCAG	-14	rU:dG	0.903	(0.868, 0.938)		0.256	0.192	30	50
SDCCAG3_+_139305000.23-P1P2_174	SDCCAG3_+_139305000.23-P1P2	SDCCAG3	GGTGCTCAGAGCGGAAGCAG	-13	rA:dC	0.769	(0.736, 0.802)		0.259	0.201	30	30	SLC7A4_+_21386834.23-P1P2_270
SDCCAG3_+_139305000.23-P1P2_179	SDCCAG3_+_139305000.23-P1P2	SDCCAG3	GGTGCTCCGAGCGGAAGCAG	-13	rC:dC	0.639	(0.596, 0.682)		0.259	0.165	30	40
SDCCAG3_+_139305000.23-P1P2_182	SDCCAG3_+_139305000.23-P1P2	SDCCAG3	GGTGCTCTGAGCGGAAGCAG	-13	rU:dC	0.746	(0.711, 0.781)		0.259	0.165	40	40
SDCCAG3_+_139305000.23-P1P2_186	SDCCAG3_+_139305000.23-P1P2	SDCCAG3	GGTGCTCGAAGCGGAAGCAG	-12	rA:dC	0.654	(0.616, 0.692)		0.259	0.201	40	50
SDCCAG3_+_139305000.23-P1P2_191	SDCCAG3_+_139305000.23-P1P2	SDCCAG3	GGTGCTCGCAGCGGAAGCAG	-12	rC:dC	0.417	(0.384, 0.450)		0.259	0.165	20	40
SDCCAG3_+_139305000.23-P1P2_194	SDCCAG3_+_139305000.23-P1P2	SDCCAG3	GGTGCTCGTAGCGGAAGCAG	-12	rU:dC	0.562	(0.528, 0.597)		0.259	0.165	40	40
SDCCAG3_+_139305000.23-P1P2_201	SDCCAG3_+_139305000.23-P1P2	SDCCAG3	GGTGCTCGGGGCGGAAGCAG	-11	rG:dT	0.788	(0.762, 0.814)		0.242	0.235	30	30
SDCCAG3_+_139305000.23-P1P2_204	SDCCAG3_+_139305000.23-P1P2	SDCCAG3	GGTGCTCGGCGCGGAAGCAG	-11	rC:dT	0.521	(0.484, 0.557)		0.242	0.209	40	50
SDCCAG3_+_139305000.23-P1P2_207	SDCCAG3_+_139305000.23-P1P2	SDCCAG3	GGTGCTCGGTGCGGAAGCAG	-11	rU:dT	0.599	(0.564, 0.635)		0.242	0.186	40	50
SDCCAG3_+_139305000.23-P1P2_210	SDCCAG3_+_139305000.23-P1P2	SDCCAG3	GGTGCTCGGAACGGAAGCAG	-10	rA:dC	0.359	(0.324, 0.394)		0.204	0.201	40	50
SDCCAG3_+_139305000.23-P1P2_215	SDCCAG3_+_139305000.23-P1P2	SDCCAG3	GGTGCTCGGACCGGAAGCAG	-10	rC:dC	0.168	(0.148, 0.188)		0.204	0.165	40	50
SDCCAG3_+_139305000.23-P1P2_218	SDCCAG3_+_139305000.23-P1P2	SDCCAG3	GGTGCTCGGATCGGAAGCAG	-10	rU:dC	0.183	(0.162, 0.205)		0.204	0.165	40	50
SDCCAG3_+_139305000.23-P1P2_221	SDCCAG3_+_139305000.23-P1P2	SDCCAG3	GGTGCTCGGAGAGGAAGCAG	-9	rA:dG	0.346	(0.312, 0.381)		0.191	0.164	20	40
SDCCAG3_+_139305000.23-P1P2_224	SDCCAG3_+_139305000.23-P1P2	SDCCAG3	GGTGCTCGGAGGGGAAGCAG	-9	rG:dG	0.609	(0.581, 0.637)		0.191	0.212	20	40
SDCCAG3_+_139305000.23-P1P2_229	SDCCAG3_+_139305000.23-P1P2	SDCCAG3	GGTGCTCGGAGTGGAAGCAG	-9	rU:dG	0.707	(0.677, 0.736)		0.191	0.192	20	40
SDCCAG3_+_139305000.23-P1P2_234	SDCCAG3_+_139305000.23-P1P2	SDCCAG3	GGTGCTCGGAGCAGAAGCAG	-8	rA:dC	0.191	(0.170, 0.213)		0.181	0.201	20	40
SDCCAG3_+_139305000.23-P1P2_239	SDCCAG3_+_139305000.23-P1P2	SDCCAG3	GGTGCTCGGAGCCGAAGCAG	-8	rC:dC	0.095	(0.084, 0.106)		0.181	0.165	30	30
SDCCAG3_+_139305000.23-P1P2_242	SDCCAG3_+_139305000.23-P1P2	SDCCAG3	GGTGCTCGGAGCTGAAGCAG	-8	rU:dC	0.084	(0.073, 0.096)		0.181	0.165	20	50
SDCCAG3_+_139305000.23-P1P2_246	SDCCAG3_+_139305000.23-P1P2	SDCCAG3	GGTGCTCGGAGCGAAAGCAG	-7	rA:dC	0.202	(0.181, 0.223)		0.120	0.201	30	30
SDCCAG3_+_139305000.23-P1P2_251	SDCCAG3_+_139305000.23-P1P2	SDCCAG3	GGTGCTCGGAGCGCAAGCAG	-7	rC:dC	0.063	(0.052, 0.075)		0.120	0.165	30	50
SDCCAG3_+_139305000.23-P1P2_254	SDCCAG3_+_139305000.23-P1P2	SDCCAG3	GGTGCTCGGAGCGTAAGCAG	-7	rU:dC	0.069	(0.056, 0.082)		0.120	0.165	40	50
SDCCAG3_+_139305000.23-P1P2_261	SDCCAG3_+_139305000.23-P1P2	SDCCAG3	GGTGCTCGGAGCGGGAGCAG	-6	rG:dT	0.468	(0.447, 0.489)		0.139	0.235	30	30
SDCCAG3_+_139305000.23-P1P2_264	SDCCAG3_+_139305000.23-P1P2	SDCCAG3	GGTGCTCGGAGCGGCAGCAG	-6	rC:dT	0.188	(0.170, 0.207)		0.139	0.209	30	40
SDCCAG3_+_139305000.23-P1P2_267	SDCCAG3_+_139305000.23-P1P2	SDCCAG3	GGTGCTCGGAGCGGTAGCAG	-6	rU:dT	0.216	(0.194, 0.237)		0.139	0.186	40	40
SDCCAG3_+_139305000.23-P1P2_273	SDCCAG3_+_139305000.23-P1P2	SDCCAG3	GGTGCTCGGAGCGGAGGCAG	-5	rG:dT	0.502	(0.476, 0.529)		0.130	0.235	20	30	SLC7A4_+_21386834.23-P1P2_177
SDCCAG3_+_139305000.23-P1P2_276	SDCCAG3_+_139305000.23-P1P2	SDCCAG3	GGTGCTCGGAGCGGACGCAG	-5	rC:dT	0.263	(0.236, 0.291)		0.130	0.209	30	40
SDCCAG3_+_139305000.23-P1P2_279	SDCCAG3_+_139305000.23-P1P2	SDCCAG3	GGTGCTCGGAGCGGATGCAG	-5	rU:dT	0.239	(0.212, 0.266)		0.130	0.186	30	30
SDCCAG3_+_139305000.23-P1P2_282	SDCCAG3_+_139305000.23-P1P2	SDCCAG3	GGTGCTCGGAGCGGAAACAG	-4	rA:dC	0.143	(0.123, 0.163)		0.147	0.201	40	40
SDCCAG3_+_139305000.23-P1P2_287	SDCCAG3_+_139305000.23-P1P2	SDCCAG3	GGTGCTCGGAGCGGAACCAG	-4	rC:dC	0.047	(0.034, 0.060)		0.147	0.165	50	50
SDCCAG3_+_139305000.23-P1P2_290	SDCCAG3_+_139305000.23-P1P2	SDCCAG3	GGTGCTCGGAGCGGAATCAG	-4	rU:dC	0.058	(0.043, 0.073)		0.147	0.165	40	50
SDCCAG3_+_139305000.23-P1P2_293	SDCCAG3_+_139305000.23-P1P2	SDCCAG3	GGTGCTCGGAGCGGAAGAAG	-3	rA:dG	0.107	(0.086, 0.128)		0.116	0.164	30	30
SDCCAG3_+_139305000.23-P1P2_296	SDCCAG3_+_139305000.23-P1P2	SDCCAG3	GGTGCTCGGAGCGGAAGGAG	-3	rG:dG	0.249	(0.227, 0.271)		0.116	0.212	30	30
SDCCAG3_+_139305000.23-P1P2_301	SDCCAG3_+_139305000.23-P1P2	SDCCAG3	GGTGCTCGGAGCGGAAGTAG	-3	rU:dG	0.206	(0.185, 0.226)		0.116	0.192	30	50
SDCCAG3_+_139305000.23-P1P2_309	SDCCAG3_+_139305000.23-P1P2	SDCCAG3	GGTGCTCGGAGCGGAAGCGG	-2	rG:dT	0.489	(0.461, 0.517)		0.113	0.235	40	40
SDCCAG3_+_139305000.23-P1P2_312	SDCCAG3_+_139305000.23-P1P2	SDCCAG3	GGTGCTCGGAGCGGAAGCCG	-2	rC:dT	0.139	(0.117, 0.160)		0.113	0.209	30	50
SDCCAG3_+_139305000.23-P1P2_315	SDCCAG3_+_139305000.23-P1P2	SDCCAG3	GGTGCTCGGAGCGGAAGCTG	-2	rU:dT	0.169	(0.148, 0.191)		0.113	0.186	30	40
SDCCAG3_+_139305000.23-P1P2_318	SDCCAG3_+_139305000.23-P1P2	SDCCAG3	GGTGCTCGGAGCGGAAGCAA	-1	rA:dC	0.120	(0.102, 0.138)		0.105	0.201	40	50
SDCCAG3_+_139305000.23-P1P2_323	SDCCAG3_+_139305000.23-P1P2	SDCCAG3	GGTGCTCGGAGCGGAAGCAC	-1	rC:dC	0.068	(0.058, 0.078)		0.105	0.165	30	50
SDCCAG3_+_139305000.23-P1P2_326	SDCCAG3_+_139305000.23-P1P2	SDCCAG3	GGTGCTCGGAGCGGAAGCAT	-1	rU:dC	0.067	(0.057, 0.078)		0.105	0.165	30	60
SDCCAG3_+_139305009.23-P1P2	SDCCAG3_+_139305009.23-P1P2	SDCCAG3	GGCGCTTTCGGTGCTCGGAG			1.000					50	50
SDCCAG3_+_139305009.23-P1P2_102	SDCCAG3_+_139305009.23-P1P2	SDCCAG3	GACGCTTTCGGTGCTCGGAG	-19	rA:dC	0.589	(0.551, 0.627)		0.260	0.201	50	50
SDCCAG3_+_139305009.23-P1P2_107	SDCCAG3_+_139305009.23-P1P2	SDCCAG3	GCCGCTTTCGGTGCTCGGAG	-19	rC:dC	0.556	(0.520, 0.592)		0.260	0.165	50	50
SDCCAG3_+_139305009.23-P1P2_110	SDCCAG3_+_139305009.23-P1P2	SDCCAG3	GTCGCTTTCGGTGCTCGGAG	-19	rU:dC	0.562	(0.529, 0.595)		0.260	0.165	40	40
SDCCAG3_+_139305009.23-P1P2_113	SDCCAG3_+_139305009.23-P1P2	SDCCAG3	GGAGCTTTCGGTGCTCGGAG	-18	rA:dG	0.604	(0.578, 0.631)		0.218	0.164	40	50
SDCCAG3_+_139305009.23-P1P2_116	SDCCAG3_+_139305009.23-P1P2	SDCCAG3	GGGGCTTTCGGTGCTCGGAG	-18	rG:dG	0.643	(0.611, 0.674)		0.218	0.212	40	50
SDCCAG3_+_139305009.23-P1P2_121	SDCCAG3_+_139305009.23-P1P2	SDCCAG3	GGTGCTTTCGGTGCTCGGAG	-18	rU:dG	0.564	(0.532, 0.595)		0.218	0.192	50	50
SDCCAG3_+_139305009.23-P1P2_126	SDCCAG3_+_139305009.23-P1P2	SDCCAG3	GGCACTTTCGGTGCTCGGAG	-17	rA:dC	0.383	(0.350, 0.415)		0.274	0.201	50	60
SDCCAG3_+_139305009.23-P1P2_131	SDCCAG3_+_139305009.23-P1P2	SDCCAG3	GGCCCTTTCGGTGCTCGGAG	-17	rC:dC	0.430	(0.404, 0.456)		0.274	0.165	40	50
SDCCAG3_+_139305009.23-P1P2_134	SDCCAG3_+_139305009.23-P1P2	SDCCAG3	GGCTCTTTCGGTGCTCGGAG	-17	rU:dC	0.375	(0.340, 0.410)		0.274	0.165	50	50
SDCCAG3_+_139305009.23-P1P2_137	SDCCAG3_+_139305009.23-P1P2	SDCCAG3	GGCGATTTCGGTGCTCGGAG	-16	rA:dG	0.276	(0.258, 0.293)		0.261	0.164	50	50
SDCCAG3_+_139305009.23-P1P2_140	SDCCAG3_+_139305009.23-P1P2	SDCCAG3	GGCGGTTTCGGTGCTCGGAG	-16	rG:dG	0.371	(0.346, 0.396)		0.261	0.212	40	50
SDCCAG3_+_139305009.23-P1P2_145	SDCCAG3_+_139305009.23-P1P2	SDCCAG3	GGCGTTTTCGGTGCTCGGAG	-16	rU:dG	0.333	(0.311, 0.355)		0.261	0.192	50	60
SDCCAG3_+_139305009.23-P1P2_148	SDCCAG3_+_139305009.23-P1P2	SDCCAG3	GGCGCATTCGGTGCTCGGAG	-15	rA:dA	0.363	(0.340, 0.386)		0.223	0.182	40	60
SDCCAG3_+_139305009.23-P1P2_151	SDCCAG3_+_139305009.23-P1P2	SDCCAG3	GGCGCGTTCGGTGCTCGGAG	-15	rG:dA	0.490	(0.459, 0.520)		0.223	0.200	40	50
SDCCAG3_+_139305009.23-P1P2_154	SDCCAG3_+_139305009.23-P1P2	SDCCAG3	GGCGCCTTCGGTGCTCGGAG	-15	rC:dA	0.475	(0.449, 0.502)		0.223	0.225	50	50
SDCCAG3_+_139305009.23-P1P2_160	SDCCAG3_+_139305009.23-P1P2	SDCCAG3	GGCGCTATCGGTGCTCGGAG	-14	rA:dA	0.326	(0.302, 0.350)		0.256	0.182	50	50
SDCCAG3_+_139305009.23-P1P2_163	SDCCAG3_+_139305009.23-P1P2	SDCCAG3	GGCGCTGTCGGTGCTCGGAG	-14	rG:dA	0.444	(0.416, 0.471)		0.256	0.200	50	50
SDCCAG3_+_139305009.23-P1P2_166	SDCCAG3_+_139305009.23-P1P2	SDCCAG3	GGCGCTCTCGGTGCTCGGAG	-14	rC:dA	0.402	(0.374, 0.430)		0.256	0.225	40	40
SDCCAG3_+_139305009.23-P1P2_172	SDCCAG3_+_139305009.23-P1P2	SDCCAG3	GGCGCTTACGGTGCTCGGAG	-13	rA:dA	0.291	(0.264, 0.317)		0.259	0.182	50	50
SDCCAG3_+_139305009.23-P1P2_175	SDCCAG3_+_139305009.23-P1P2	SDCCAG3	GGCGCTTGCGGTGCTCGGAG	-13	rG:dA	0.395	(0.367, 0.423)		0.259	0.200	40	40
SDCCAG3_+_139305009.23-P1P2_178	SDCCAG3_+_139305009.23-P1P2	SDCCAG3	GGCGCTTCCGGTGCTCGGAG	-13	rC:dA	0.283	(0.263, 0.303)		0.259	0.225	50	50
SDCCAG3_+_139305009.23-P1P2_185	SDCCAG3_+_139305009.23-P1P2	SDCCAG3	GGCGCTTTAGGTGCTCGGAG	-12	rA:dG	0.201	(0.180, 0.221)		0.259	0.164	40	60
SDCCAG3_+_139305009.23-P1P2_188	SDCCAG3_+_139305009.23-P1P2	SDCCAG3	GGCGCTTTGGGTGCTCGGAG	-12	rG:dG	0.335	(0.306, 0.364)		0.259	0.212	40	40
SDCCAG3_+_139305009.23-P1P2_193	SDCCAG3_+_139305009.23-P1P2	SDCCAG3	GGCGCTTTTGGTGCTCGGAG	-12	rU:dG	0.319	(0.293, 0.344)		0.259	0.192	40	50
SDCCAG3_+_139305009.23-P1P2_198	SDCCAG3_+_139305009.23-P1P2	SDCCAG3	GGCGCTTTCAGTGCTCGGAG	-11	rA:dC	0.070	(0.058, 0.082)		0.242	0.201	40	50
SDCCAG3_+_139305009.23-P1P2_203	SDCCAG3_+_139305009.23-P1P2	SDCCAG3	GGCGCTTTCCGTGCTCGGAG	-11	rC:dC	0.030	(0.019, 0.040)		0.242	0.165	40	40
SDCCAG3_+_139305009.23-P1P2_206	SDCCAG3_+_139305009.23-P1P2	SDCCAG3	GGCGCTTTCTGTGCTCGGAG	-11	rU:dC	0.038	(0.027, 0.049)		0.242	0.165	40	50
SDCCAG3_+_139305009.23-P1P2_210	SDCCAG3_+_139305009.23-P1P2	SDCCAG3	GGCGCTTTCGATGCTCGGAG	-10	rA:dC	0.064	(0.053, 0.076)		0.204	0.201	40	40
SDCCAG3_+_139305009.23-P1P2_215	SDCCAG3_+_139305009.23-P1P2	SDCCAG3	GGCGCTTTCGCTGCTCGGAG	-10	rC:dC	0.027	(0.018, 0.036)		0.204	0.165	40	40
SDCCAG3_+_139305009.23-P1P2_218	SDCCAG3_+_139305009.23-P1P2	SDCCAG3	GGCGCTTTCGTTGCTCGGAG	-10	rU:dC	0.038	(0.028, 0.048)		0.204	0.165	30	50
SDCCAG3_+_139305009.23-P1P2_220	SDCCAG3_+_139305009.23-P1P2	SDCCAG3	GGCGCTTTCGGAGCTCGGAG	-9	rA:dA	0.069	(0.055, 0.083)		0.191	0.182	30	30
SDCCAG3_+_139305009.23-P1P2_223	SDCCAG3_+_139305009.23-P1P2	SDCCAG3	GGCGCTTTCGGGGCTCGGAG	-9	rG:dA	0.204	(0.188, 0.221)		0.191	0.200	40	40
SDCCAG3_+_139305009.23-P1P2_226	SDCCAG3_+_139305009.23-P1P2	SDCCAG3	GGCGCTTTCGGCGCTCGGAG	-9	rC:dA	0.140	(0.127, 0.154)		0.191	0.225	40	40
SDCCAG3_+_139305009.23-P1P2_234	SDCCAG3_+_139305009.23-P1P2	SDCCAG3	GGCGCTTTCGGTACTCGGAG	-8	rA:dC	0.048	(0.038, 0.057)		0.181	0.201	40	60
SDCCAG3_+_139305009.23-P1P2_239	SDCCAG3_+_139305009.23-P1P2	SDCCAG3	GGCGCTTTCGGTCCTCGGAG	-8	rC:dC	0.053	(0.044, 0.061)		0.181	0.165	40	50
SDCCAG3_+_139305009.23-P1P2_242	SDCCAG3_+_139305009.23-P1P2	SDCCAG3	GGCGCTTTCGGTTCTCGGAG	-8	rU:dC	0.032	(0.023, 0.041)		0.181	0.165	40	40
SDCCAG3_+_139305009.23-P1P2_245	SDCCAG3_+_139305009.23-P1P2	SDCCAG3	GGCGCTTTCGGTGATCGGAG	-7	rA:dG	0.034	(0.022, 0.046)		0.120	0.164	50	60
SDCCAG3_+_139305009.23-P1P2_248	SDCCAG3_+_139305009.23-P1P2	SDCCAG3	GGCGCTTTCGGTGGTCGGAG	-7	rG:dG	0.073	(0.061, 0.084)		0.120	0.212	40	40
SDCCAG3_+_139305009.23-P1P2_253	SDCCAG3_+_139305009.23-P1P2	SDCCAG3	GGCGCTTTCGGTGTTCGGAG	-7	rU:dG	0.045	(0.031, 0.058)		0.120	0.192	40	60
SDCCAG3_+_139305009.23-P1P2_256	SDCCAG3_+_139305009.23-P1P2	SDCCAG3	GGCGCTTTCGGTGCACGGAG	-6	rA:dA	0.068	(0.056, 0.081)		0.139	0.182	30	30
SDCCAG3_+_139305009.23-P1P2_259	SDCCAG3_+_139305009.23-P1P2	SDCCAG3	GGCGCTTTCGGTGCGCGGAG	-6	rG:dA	0.058	(0.048, 0.069)		0.139	0.200	40	40
SDCCAG3_+_139305009.23-P1P2_262	SDCCAG3_+_139305009.23-P1P2	SDCCAG3	GGCGCTTTCGGTGCCCGGAG	-6	rC:dA	0.130	(0.115, 0.145)		0.139	0.225	30	30
SDCCAG3_+_139305009.23-P1P2_269	SDCCAG3_+_139305009.23-P1P2	SDCCAG3	GGCGCTTTCGGTGCTAGGAG	-5	rA:dG	0.032	(0.022, 0.042)		0.130	0.164	40	60
SDCCAG3_+_139305009.23-P1P2_272	SDCCAG3_+_139305009.23-P1P2	SDCCAG3	GGCGCTTTCGGTGCTGGGAG	-5	rG:dG	0.064	(0.054, 0.075)		0.130	0.212	30	30
SDCCAG3_+_139305009.23-P1P2_277	SDCCAG3_+_139305009.23-P1P2	SDCCAG3	GGCGCTTTCGGTGCTTGGAG	-5	rU:dG	0.040	(0.030, 0.051)		0.130	0.192	40	50
SDCCAG3_+_139305009.23-P1P2_282	SDCCAG3_+_139305009.23-P1P2	SDCCAG3	GGCGCTTTCGGTGCTCAGAG	-4	rA:dC	0.034	(0.023, 0.046)		0.147	0.201	40	50
SDCCAG3_+_139305009.23-P1P2_287	SDCCAG3_+_139305009.23-P1P2	SDCCAG3	GGCGCTTTCGGTGCTCCGAG	-4	rC:dC	0.018	(0.007, 0.029)		0.147	0.165	30	30
SDCCAG3_+_139305009.23-P1P2_290	SDCCAG3_+_139305009.23-P1P2	SDCCAG3	GGCGCTTTCGGTGCTCTGAG	-4	rU:dC	0.018	(0.007, 0.029)		0.147	0.165	40	40
SDCCAG3_+_139305009.23-P1P2_294	SDCCAG3_+_139305009.23-P1P2	SDCCAG3	GGCGCTTTCGGTGCTCGAAG	-3	rA:dC	0.034	(0.024, 0.043)		0.116	0.201	50	50
SDCCAG3_+_139305009.23-P1P2_299	SDCCAG3_+_139305009.23-P1P2	SDCCAG3	GGCGCTTTCGGTGCTCGCAG	-3	rC:dC	0.027	(0.017, 0.036)		0.116	0.165	40	40
SDCCAG3_+_139305009.23-P1P2_302	SDCCAG3_+_139305009.23-P1P2	SDCCAG3	GGCGCTTTCGGTGCTCGTAG	-3	rU:dC	0.029	(0.018, 0.040)		0.116	0.165	50	60
SDCCAG3_+_139305009.23-P1P2_309	SDCCAG3_+_139305009.23-P1P2	SDCCAG3	GGCGCTTTCGGTGCTCGGGG	-2	rG:dT	0.234	(0.214, 0.254)		0.113	0.235	30	30
SDCCAG3_+_139305009.23-P1P2_312	SDCCAG3_+_139305009.23-P1P2	SDCCAG3	GGCGCTTTCGGTGCTCGGCG	-2	rC:dT	0.040	(0.028, 0.053)		0.113	0.209	40	40
SDCCAG3_+_139305009.23-P1P2_315	SDCCAG3_+_139305009.23-P1P2	SDCCAG3	GGCGCTTTCGGTGCTCGGTG	-2	rU:dT	0.055	(0.043, 0.067)		0.113	0.186	50	50
SDCCAG3_+_139305009.23-P1P2_318	SDCCAG3_+_139305009.23-P1P2	SDCCAG3	GGCGCTTTCGGTGCTCGGAA	-1	rA:dC	0.044	(0.034, 0.055)		0.105	0.201	40	60
SDCCAG3_+_139305009.23-P1P2_323	SDCCAG3_+_139305009.23-P1P2	SDCCAG3	GGCGCTTTCGGTGCTCGGAC	-1	rC:dC	0.033	(0.025, 0.042)		0.105	0.165	50	60
SDCCAG3_+_139305009.23-P1P2_326	SDCCAG3_+_139305009.23-P1P2	SDCCAG3	GGCGCTTTCGGTGCTCGGAT	-1	rU:dC	0.029	(0.020, 0.037)		0.105	0.165	50	60
SDCCAG3_+_139305034.23-P1P2	SDCCAG3_+_139305034.23-P1P2	SDCCAG3	GCCGACGGCCCAAGGCGTTC			1.000					40	50
SDCCAG3_+_139305034.23-P1P2_101	SDCCAG3_+_139305034.23-P1P2	SDCCAG3	GACGACGGCCCAAGGCGTTC	-19	rA:dG	0.604	(0.566, 0.642)		0.260	0.164	50	50
SDCCAG3_+_139305034.23-P1P2_104	SDCCAG3_+_139305034.23-P1P2	SDCCAG3	GGCGACGGCCCAAGGCGTTC	-19	rG:dG	0.596	(0.555, 0.637)		0.260	0.212	40	40
SDCCAG3_+_139305034.23-P1P2_109	SDCCAG3_+_139305034.23-P1P2	SDCCAG3	GTCGACGGCCCAAGGCGTTC	-19	rU:dG	0.494	(0.459, 0.530)		0.260	0.192	40	40
SDCCAG3_+_139305034.23-P1P2_113	SDCCAG3_+_139305034.23-P1P2	SDCCAG3	GCAGACGGCCCAAGGCGTTC	-18	rA:dG	0.525	(0.491, 0.559)		0.218	0.164	50	50
SDCCAG3_+_139305034.23-P1P2_116	SDCCAG3_+_139305034.23-P1P2	SDCCAG3	GCGGACGGCCCAAGGCGTTC	-18	rG:dG	0.592	(0.552, 0.632)		0.218	0.212	40	40
SDCCAG3_+_139305034.23-P1P2_121	SDCCAG3_+_139305034.23-P1P2	SDCCAG3	GCTGACGGCCCAAGGCGTTC	-18	rU:dG	0.461	(0.423, 0.499)		0.218	0.192	50	50
SDCCAG3_+_139305034.23-P1P2_126	SDCCAG3_+_139305034.23-P1P2	SDCCAG3	GCCAACGGCCCAAGGCGTTC	-17	rA:dC	0.321	(0.292, 0.351)		0.274	0.201	40	50
SDCCAG3_+_139305034.23-P1P2_131	SDCCAG3_+_139305034.23-P1P2	SDCCAG3	GCCCACGGCCCAAGGCGTTC	-17	rC:dC	0.371	(0.341, 0.402)		0.274	0.165	30	40
SDCCAG3_+_139305034.23-P1P2_134	SDCCAG3_+_139305034.23-P1P2	SDCCAG3	GCCTACGGCCCAAGGCGTTC	-17	rU:dC	0.343	(0.314, 0.373)		0.274	0.165	40	50
SDCCAG3_+_139305034.23-P1P2_141	SDCCAG3_+_139305034.23-P1P2	SDCCAG3	GCCGGCGGCCCAAGGCGTTC	-16	rG:dT	0.637	(0.589, 0.685)		0.261	0.235	40	40
SDCCAG3_+_139305034.23-P1P2_144	SDCCAG3_+_139305034.23-P1P2	SDCCAG3	GCCGCCGGCCCAAGGCGTTC	-16	rC:dT	0.428	(0.381, 0.476)		0.261	0.209	40	40
SDCCAG3_+_139305034.23-P1P2_147	SDCCAG3_+_139305034.23-P1P2	SDCCAG3	GCCGTCGGCCCAAGGCGTTC	-16	rU:dT	0.409	(0.368, 0.450)		0.261	0.186	40	50
SDCCAG3_+_139305034.23-P1P2_149	SDCCAG3_+_139305034.23-P1P2	SDCCAG3	GCCGAAGGCCCAAGGCGTTC	-15	rA:dG	0.299	(0.262, 0.335)		0.223	0.164	40	60
SDCCAG3_+_139305034.23-P1P2_152	SDCCAG3_+_139305034.23-P1P2	SDCCAG3	GCCGAGGGCCCAAGGCGTTC	-15	rG:dG	0.456	(0.414, 0.499)		0.223	0.212	30	50
SDCCAG3_+_139305034.23-P1P2_157	SDCCAG3_+_139305034.23-P1P2	SDCCAG3	GCCGATGGCCCAAGGCGTTC	-15	rU:dG	0.462	(0.422, 0.501)		0.223	0.192	40	60
SDCCAG3_+_139305034.23-P1P2_162	SDCCAG3_+_139305034.23-P1P2	SDCCAG3	GCCGACAGCCCAAGGCGTTC	-14	rA:dC	0.217	(0.194, 0.240)		0.256	0.201	40	40
SDCCAG3_+_139305034.23-P1P2_167	SDCCAG3_+_139305034.23-P1P2	SDCCAG3	GCCGACCGCCCAAGGCGTTC	-14	rC:dC	0.179	(0.155, 0.203)		0.256	0.165	50	50
SDCCAG3_+_139305034.23-P1P2_170	SDCCAG3_+_139305034.23-P1P2	SDCCAG3	GCCGACTGCCCAAGGCGTTC	-14	rU:dC	0.222	(0.197, 0.247)		0.256	0.165	40	50
SDCCAG3_+_139305034.23-P1P2_174	SDCCAG3_+_139305034.23-P1P2	SDCCAG3	GCCGACGACCCAAGGCGTTC	-13	rA:dC	0.211	(0.187, 0.234)		0.259	0.201	50	50
SDCCAG3_+_139305034.23-P1P2_179	SDCCAG3_+_139305034.23-P1P2	SDCCAG3	GCCGACGCCCCAAGGCGTTC	-13	rC:dC	0.117	(0.098, 0.136)		0.259	0.165	40	40
SDCCAG3_+_139305034.23-P1P2_182	SDCCAG3_+_139305034.23-P1P2	SDCCAG3	GCCGACGTCCCAAGGCGTTC	-13	rU:dC	0.185	(0.161, 0.209)		0.259	0.165	40	40
SDCCAG3_+_139305034.23-P1P2_185	SDCCAG3_+_139305034.23-P1P2	SDCCAG3	GCCGACGGACCAAGGCGTTC	-12	rA:dG	0.242	(0.216, 0.267)		0.259	0.164	40	60
SDCCAG3_+_139305034.23-P1P2_188	SDCCAG3_+_139305034.23-P1P2	SDCCAG3	GCCGACGGGCCAAGGCGTTC	-12	rG:dG	0.356	(0.318, 0.394)		0.259	0.212	40	50
SDCCAG3_+_139305034.23-P1P2_193	SDCCAG3_+_139305034.23-P1P2	SDCCAG3	GCCGACGGTCCAAGGCGTTC	-12	rU:dG	0.428	(0.392, 0.464)		0.259	0.192	40	60
SDCCAG3_+_139305034.23-P1P2_197	SDCCAG3_+_139305034.23-P1P2	SDCCAG3	GCCGACGGCACAAGGCGTTC	-11	rA:dG	0.126	(0.102, 0.149)		0.242	0.164	40	60
SDCCAG3_+_139305034.23-P1P2_200	SDCCAG3_+_139305034.23-P1P2	SDCCAG3	GCCGACGGCGCAAGGCGTTC	-11	rG:dG	0.224	(0.191, 0.257)		0.242	0.212	50	50
SDCCAG3_+_139305034.23-P1P2_205	SDCCAG3_+_139305034.23-P1P2	SDCCAG3	GCCGACGGCTCAAGGCGTTC	-11	rU:dG	0.320	(0.286, 0.354)		0.242	0.192	40	40
SDCCAG3_+_139305034.23-P1P2_209	SDCCAG3_+_139305034.23-P1P2	SDCCAG3	GCCGACGGCCAAAGGCGTTC	-10	rA:dG	0.030	(0.016, 0.044)		0.204	0.164	50	50
SDCCAG3_+_139305034.23-P1P2_212	SDCCAG3_+_139305034.23-P1P2	SDCCAG3	GCCGACGGCCGAAGGCGTTC	-10	rG:dG	0.109	(0.094, 0.125)		0.204	0.212	50	50
SDCCAG3_+_139305034.23-P1P2_217	SDCCAG3_+_139305034.23-P1P2	SDCCAG3	GCCGACGGCCTAAGGCGTTC	-10	rU:dG	0.208	(0.177, 0.239)		0.204	0.192	50	50
SDCCAG3_+_139305034.23-P1P2_225	SDCCAG3_+_139305034.23-P1P2	SDCCAG3	GCCGACGGCCCGAGGCGTTC	-9	rG:dT	0.396	(0.363, 0.429)		0.191	0.235	40	40
SDCCAG3_+_139305034.23-P1P2_228	SDCCAG3_+_139305034.23-P1P2	SDCCAG3	GCCGACGGCCCCAGGCGTTC	-9	rC:dT	0.090	(0.075, 0.106)		0.191	0.209	20	40
SDCCAG3_+_139305034.23-P1P2_231	SDCCAG3_+_139305034.23-P1P2	SDCCAG3	GCCGACGGCCCTAGGCGTTC	-9	rU:dT	0.092	(0.077, 0.107)		0.191	0.186	30	50
SDCCAG3_+_139305034.23-P1P2_237	SDCCAG3_+_139305034.23-P1P2	SDCCAG3	GCCGACGGCCCAGGGCGTTC	-8	rG:dT	0.315	(0.287, 0.343)		0.181	0.235	30	40
SDCCAG3_+_139305034.23-P1P2_240	SDCCAG3_+_139305034.23-P1P2	SDCCAG3	GCCGACGGCCCACGGCGTTC	-8	rC:dT	0.045	(0.034, 0.057)		0.181	0.209	50	50
SDCCAG3_+_139305034.23-P1P2_243	SDCCAG3_+_139305034.23-P1P2	SDCCAG3	GCCGACGGCCCATGGCGTTC	-8	rU:dT	0.053	(0.039, 0.066)		0.181	0.186	40	40
SDCCAG3_+_139305034.23-P1P2_246	SDCCAG3_+_139305034.23-P1P2	SDCCAG3	GCCGACGGCCCAAAGCGTTC	-7	rA:dC	0.015	(0.002, 0.027)		0.120	0.201	50	50
SDCCAG3_+_139305034.23-P1P2_251	SDCCAG3_+_139305034.23-P1P2	SDCCAG3	GCCGACGGCCCAACGCGTTC	-7	rC:dC	-0.001	(-0.012, 0.010)		0.120	0.165	50	50
SDCCAG3_+_139305034.23-P1P2_254	SDCCAG3_+_139305034.23-P1P2	SDCCAG3	GCCGACGGCCCAATGCGTTC	-7	rU:dC	-0.006	(-0.018, 0.006)		0.120	0.165	50	50
SDCCAG3_+_139305034.23-P1P2_258	SDCCAG3_+_139305034.23-P1P2	SDCCAG3	GCCGACGGCCCAAGACGTTC	-6	rA:dC	0.056	(0.042, 0.071)		0.139	0.201	40	50
SDCCAG3_+_139305034.23-P1P2_263	SDCCAG3_+_139305034.23-P1P2	SDCCAG3	GCCGACGGCCCAAGCCGTTC	-6	rC:dC	0.023	(0.012, 0.033)		0.139	0.165	40	50
SDCCAG3_+_139305034.23-P1P2_266	SDCCAG3_+_139305034.23-P1P2	SDCCAG3	GCCGACGGCCCAAGTCGTTC	-6	rU:dC	0.014	(0.002, 0.025)		0.139	0.165	40	60
SDCCAG3_+_139305034.23-P1P2_269	SDCCAG3_+_139305034.23-P1P2	SDCCAG3	GCCGACGGCCCAAGGAGTTC	-5	rA:dG	0.024	(0.012, 0.037)		0.130	0.164	30	40
SDCCAG3_+_139305034.23-P1P2_272	SDCCAG3_+_139305034.23-P1P2	SDCCAG3	GCCGACGGCCCAAGGGGTTC	-5	rG:dG	0.070	(0.058, 0.083)		0.130	0.212	30	30
SDCCAG3_+_139305034.23-P1P2_277	SDCCAG3_+_139305034.23-P1P2	SDCCAG3	GCCGACGGCCCAAGGTGTTC	-5	rU:dG	0.046	(0.030, 0.062)		0.130	0.192	40	50
SDCCAG3_+_139305034.23-P1P2_282	SDCCAG3_+_139305034.23-P1P2	SDCCAG3	GCCGACGGCCCAAGGCATTC	-4	rA:dC	0.018	(0.006, 0.031)		0.147	0.201	30	40
SDCCAG3_+_139305034.23-P1P2_287	SDCCAG3_+_139305034.23-P1P2	SDCCAG3	GCCGACGGCCCAAGGCCTTC	-4	rC:dC	0.007	(-0.005, 0.019)		0.147	0.165	30	30
SDCCAG3_+_139305034.23-P1P2_290	SDCCAG3_+_139305034.23-P1P2	SDCCAG3	GCCGACGGCCCAAGGCTTTC	-4	rU:dC	-0.001	(-0.014, 0.013)		0.147	0.165	40	40
SDCCAG3_+_139305034.23-P1P2_292	SDCCAG3_+_139305034.23-P1P2	SDCCAG3	GCCGACGGCCCAAGGCGATC	-3	rA:dA	0.044	(0.032, 0.057)		0.116	0.182	40	50
SDCCAG3_+_139305034.23-P1P2_295	SDCCAG3_+_139305034.23-P1P2	SDCCAG3	GCCGACGGCCCAAGGCGGTC	-3	rG:dA	0.095	(0.081, 0.109)		0.116	0.200	50	50
SDCCAG3_+_139305034.23-P1P2_298	SDCCAG3_+_139305034.23-P1P2	SDCCAG3	GCCGACGGCCCAAGGCGCTC	-3	rC:dA	0.065	(0.053, 0.077)		0.116	0.225	30	30
SDCCAG3_+_139305034.23-P1P2_304	SDCCAG3_+_139305034.23-P1P2	SDCCAG3	GCCGACGGCCCAAGGCGTAC	-2	rA:dA	0.051	(0.040, 0.062)		0.113	0.182	50	50
SDCCAG3_+_139305034.23-P1P2_307	SDCCAG3_+_139305034.23-P1P2	SDCCAG3	GCCGACGGCCCAAGGCGTGC	-2	rG:dA	0.082	(0.071, 0.094)		0.113	0.200	50	60
SDCCAG3_+_139305034.23-P1P2_310	SDCCAG3_+_139305034.23-P1P2	SDCCAG3	GCCGACGGCCCAAGGCGTCC	-2	rC:dA	0.067	(0.054, 0.081)		0.113	0.225	30	30
SDCCAG3_+_139305034.23-P1P2_317	SDCCAG3_+_139305034.23-P1P2	SDCCAG3	GCCGACGGCCCAAGGCGTTA	-1	rA:dG	0.013	(0.001, 0.025)		0.105	0.164	40	60
SDCCAG3_+_139305034.23-P1P2_320	SDCCAG3_+_139305034.23-P1P2	SDCCAG3	GCCGACGGCCCAAGGCGTTG	-1	rG:dG	0.048	(0.038, 0.059)		0.105	0.212	40	50
SDCCAG3_+_139305034.23-P1P2_325	SDCCAG3_+_139305034.23-P1P2	SDCCAG3	GCCGACGGCCCAAGGCGTTT	-1	rU:dG	0.015	(0.003, 0.027)		0.105	0.192	40	50
SDCCAG8_+_243419353.23-P1P2	SDCCAG8_+_243419353.23-P1P2	SDCCAG8	GTCCTGCCGCGGCTGTCACA			1.000					30	50
SDCCAG8_+_243419353.23-P1P2_100	SDCCAG8_+_243419353.23-P1P2	SDCCAG8	GACCTGCCGCGGCTGTCACA	-19	rA:dA	0.662	(0.610, 0.714)		0.260	0.182	30	50
SDCCAG8_+_243419353.23-P1P2_103	SDCCAG8_+_243419353.23-P1P2	SDCCAG8	GGCCTGCCGCGGCTGTCACA	-19	rG:dA	0.766	(0.714, 0.819)		0.260	0.200	40	40
SDCCAG8_+_243419353.23-P1P2_106	SDCCAG8_+_243419353.23-P1P2	SDCCAG8	GCCCTGCCGCGGCTGTCACA	-19	rC:dA	0.539	(0.485, 0.592)		0.260	0.225	40	50
SDCCAG8_+_243419353.23-P1P2_113	SDCCAG8_+_243419353.23-P1P2	SDCCAG8	GTACTGCCGCGGCTGTCACA	-18	rA:dG	0.642	(0.599, 0.686)		0.218	0.164	30	40
SDCCAG8_+_243419353.23-P1P2_116	SDCCAG8_+_243419353.23-P1P2	SDCCAG8	GTGCTGCCGCGGCTGTCACA	-18	rG:dG	0.696	(0.651, 0.741)		0.218	0.212	20	40
SDCCAG8_+_243419353.23-P1P2_121	SDCCAG8_+_243419353.23-P1P2	SDCCAG8	GTTCTGCCGCGGCTGTCACA	-18	rU:dG	0.500	(0.447, 0.553)		0.218	0.192	30	50
SDCCAG8_+_243419353.23-P1P2_125	SDCCAG8_+_243419353.23-P1P2	SDCCAG8	GTCATGCCGCGGCTGTCACA	-17	rA:dG	0.320	(0.281, 0.359)		0.274	0.164	30	50
SDCCAG8_+_243419353.23-P1P2_128	SDCCAG8_+_243419353.23-P1P2	SDCCAG8	GTCGTGCCGCGGCTGTCACA	-17	rG:dG	0.418	(0.370, 0.466)		0.274	0.212	40	50
SDCCAG8_+_243419353.23-P1P2_133	SDCCAG8_+_243419353.23-P1P2	SDCCAG8	GTCTTGCCGCGGCTGTCACA	-17	rU:dG	0.284	(0.244, 0.324)		0.274	0.192	40	50
SDCCAG8_+_243419353.23-P1P2_136	SDCCAG8_+_243419353.23-P1P2	SDCCAG8	GTCCAGCCGCGGCTGTCACA	-16	rA:dA	0.357	(0.317, 0.397)		0.261	0.182	30	50
SDCCAG8_+_243419353.23-P1P2_139	SDCCAG8_+_243419353.23-P1P2	SDCCAG8	GTCCGGCCGCGGCTGTCACA	-16	rG:dA	0.453	(0.410, 0.496)		0.261	0.200	30	50
SDCCAG8_+_243419353.23-P1P2_142	SDCCAG8_+_243419353.23-P1P2	SDCCAG8	GTCCCGCCGCGGCTGTCACA	-16	rC:dA	0.406	(0.366, 0.447)		0.261	0.225	20	50
SDCCAG8_+_243419353.23-P1P2_150	SDCCAG8_+_243419353.23-P1P2	SDCCAG8	GTCCTACCGCGGCTGTCACA	-15	rA:dC	0.205	(0.173, 0.236)		0.223	0.201	30	50
SDCCAG8_+_243419353.23-P1P2_155	SDCCAG8_+_243419353.23-P1P2	SDCCAG8	GTCCTCCCGCGGCTGTCACA	-15	rC:dC	0.172	(0.143, 0.202)		0.223	0.165	30	50
SDCCAG8_+_243419353.23-P1P2_158	SDCCAG8_+_243419353.23-P1P2	SDCCAG8	GTCCTTCCGCGGCTGTCACA	-15	rU:dC	0.166	(0.134, 0.199)		0.223	0.165	20	50
SDCCAG8_+_243419353.23-P1P2_161	SDCCAG8_+_243419353.23-P1P2	SDCCAG8	GTCCTGACGCGGCTGTCACA	-14	rA:dG	0.206	(0.181, 0.231)		0.256	0.164	40	50
SDCCAG8_+_243419353.23-P1P2_164	SDCCAG8_+_243419353.23-P1P2	SDCCAG8	GTCCTGGCGCGGCTGTCACA	-14	rG:dG	0.319	(0.282, 0.356)		0.256	0.212	40	40
SDCCAG8_+_243419353.23-P1P2_169	SDCCAG8_+_243419353.23-P1P2	SDCCAG8	GTCCTGTCGCGGCTGTCACA	-14	rU:dG	0.340	(0.302, 0.378)		0.256	0.192	30	50
SDCCAG8_+_243419353.23-P1P2_173	SDCCAG8_+_243419353.23-P1P2	SDCCAG8	GTCCTGCAGCGGCTGTCACA	-13	rA:dG	0.175	(0.145, 0.205)		0.259	0.164	30	50
SDCCAG8_+_243419353.23-P1P2_176	SDCCAG8_+_243419353.23-P1P2	SDCCAG8	GTCCTGCGGCGGCTGTCACA	-13	rG:dG	0.290	(0.253, 0.327)		0.259	0.212	30	40
SDCCAG8_+_243419353.23-P1P2_181	SDCCAG8_+_243419353.23-P1P2	SDCCAG8	GTCCTGCTGCGGCTGTCACA	-13	rU:dG	0.338	(0.302, 0.375)		0.259	0.192	30	40
SDCCAG8_+_243419353.23-P1P2_186	SDCCAG8_+_243419353.23-P1P2	SDCCAG8	GTCCTGCCACGGCTGTCACA	-12	rA:dC	0.059	(0.039, 0.078)		0.259	0.201	30	30
SDCCAG8_+_243419353.23-P1P2_191	SDCCAG8_+_243419353.23-P1P2	SDCCAG8	GTCCTGCCCCGGCTGTCACA	-12	rC:dC	0.005	(-0.011, 0.021)		0.259	0.165	30	50
SDCCAG8_+_243419353.23-P1P2_194	SDCCAG8_+_243419353.23-P1P2	SDCCAG8	GTCCTGCCTCGGCTGTCACA	-12	rU:dC	0.037	(0.014, 0.060)		0.259	0.165	40	50
SDCCAG8_+_243419353.23-P1P2_197	SDCCAG8_+_243419353.23-P1P2	SDCCAG8	GTCCTGCCGAGGCTGTCACA	-11	rA:dG	0.075	(0.051, 0.098)		0.242	0.164	30	30
SDCCAG8_+_243419353.23-P1P2_200	SDCCAG8_+_243419353.23-P1P2	SDCCAG8	GTCCTGCCGGGGCTGTCACA	-11	rG:dG	0.283	(0.243, 0.324)		0.242	0.212	30	30
SDCCAG8_+_243419353.23-P1P2_205	SDCCAG8_+_243419353.23-P1P2	SDCCAG8	GTCCTGCCGTGGCTGTCACA	-11	rU:dG	0.220	(0.179, 0.260)		0.242	0.192	20	40
SDCCAG8_+_243419353.23-P1P2_210	SDCCAG8_+_243419353.23-P1P2	SDCCAG8	GTCCTGCCGCAGCTGTCACA	-10	rA:dC	-0.019	(-0.031, -0.007)		0.204	0.201	20	40
SDCCAG8_+_243419353.23-P1P2_215	SDCCAG8_+_243419353.23-P1P2	SDCCAG8	GTCCTGCCGCCGCTGTCACA	-10	rC:dC	-0.011	(-0.021, -0.001)		0.204	0.165	30	30
SDCCAG8_+_243419353.23-P1P2_218	SDCCAG8_+_243419353.23-P1P2	SDCCAG8	GTCCTGCCGCTGCTGTCACA	-10	rU:dC	-0.016	(-0.027, -0.005)		0.204	0.165	30	30
SDCCAG8_+_243419353.23-P1P2_222	SDCCAG8_+_243419353.23-P1P2	SDCCAG8	GTCCTGCCGCGACTGTCACA	-9	rA:dC	-0.010	(-0.022, 0.002)		0.191	0.201	20	50
SDCCAG8_+_243419353.23-P1P2_227	SDCCAG8_+_243419353.23-P1P2	SDCCAG8	GTCCTGCCGCGCCTGTCACA	-9	rC:dC	0.000	(-0.010, 0.010)		0.191	0.165	30	40
SDCCAG8_+_243419353.23-P1P2_230	SDCCAG8_+_243419353.23-P1P2	SDCCAG8	GTCCTGCCGCGTCTGTCACA	-9	rU:dC	-0.005	(-0.015, 0.005)		0.191	0.165	40	60
SDCCAG8_+_243419353.23-P1P2_233	SDCCAG8_+_243419353.23-P1P2	SDCCAG8	GTCCTGCCGCGGATGTCACA	-8	rA:dG	-0.029	(-0.040, -0.018)		0.181	0.164	30	30
SDCCAG8_+_243419353.23-P1P2_236	SDCCAG8_+_243419353.23-P1P2	SDCCAG8	GTCCTGCCGCGGGTGTCACA	-8	rG:dG	0.072	(0.050, 0.094)		0.181	0.212	30	30
SDCCAG8_+_243419353.23-P1P2_241	SDCCAG8_+_243419353.23-P1P2	SDCCAG8	GTCCTGCCGCGGTTGTCACA	-8	rU:dG	0.082	(0.056, 0.107)		0.181	0.192	40	50
SDCCAG8_+_243419353.23-P1P2_244	SDCCAG8_+_243419353.23-P1P2	SDCCAG8	GTCCTGCCGCGGCAGTCACA	-7	rA:dA	0.012	(0.001, 0.023)		0.120	0.182	40	50
SDCCAG8_+_243419353.23-P1P2_247	SDCCAG8_+_243419353.23-P1P2	SDCCAG8	GTCCTGCCGCGGCGGTCACA	-7	rG:dA	0.037	(0.026, 0.047)		0.120	0.200	30	30
SDCCAG8_+_243419353.23-P1P2_250	SDCCAG8_+_243419353.23-P1P2	SDCCAG8	GTCCTGCCGCGGCCGTCACA	-7	rC:dA	0.045	(0.033, 0.058)		0.120	0.225	50	60
SDCCAG8_+_243419353.23-P1P2_258	SDCCAG8_+_243419353.23-P1P2	SDCCAG8	GTCCTGCCGCGGCTATCACA	-6	rA:dC	0.020	(0.007, 0.032)		0.139	0.201	50	50
SDCCAG8_+_243419353.23-P1P2_263	SDCCAG8_+_243419353.23-P1P2	SDCCAG8	GTCCTGCCGCGGCTCTCACA	-6	rC:dC	0.011	(0.001, 0.021)		0.139	0.165	30	40
SDCCAG8_+_243419353.23-P1P2_266	SDCCAG8_+_243419353.23-P1P2	SDCCAG8	GTCCTGCCGCGGCTTTCACA	-6	rU:dC	-0.001	(-0.011, 0.010)		0.139	0.165	40	40
SDCCAG8_+_243419353.23-P1P2_268	SDCCAG8_+_243419353.23-P1P2	SDCCAG8	GTCCTGCCGCGGCTGACACA	-5	rA:dA	0.005	(-0.005, 0.015)		0.130	0.182	40	50
SDCCAG8_+_243419353.23-P1P2_271	SDCCAG8_+_243419353.23-P1P2	SDCCAG8	GTCCTGCCGCGGCTGGCACA	-5	rG:dA	0.027	(0.018, 0.037)		0.130	0.200	30	40
SDCCAG8_+_243419353.23-P1P2_274	SDCCAG8_+_243419353.23-P1P2	SDCCAG8	GTCCTGCCGCGGCTGCCACA	-5	rC:dA	0.027	(0.017, 0.037)		0.130	0.225	40	40
SDCCAG8_+_243419353.23-P1P2_281	SDCCAG8_+_243419353.23-P1P2	SDCCAG8	GTCCTGCCGCGGCTGTAACA	-4	rA:dG	-0.003	(-0.014, 0.008)		0.147	0.164	40	50
SDCCAG8_+_243419353.23-P1P2_284	SDCCAG8_+_243419353.23-P1P2	SDCCAG8	GTCCTGCCGCGGCTGTGACA	-4	rG:dG	0.039	(0.027, 0.052)		0.147	0.212	40	60
SDCCAG8_+_243419353.23-P1P2_289	SDCCAG8_+_243419353.23-P1P2	SDCCAG8	GTCCTGCCGCGGCTGTTACA	-4	rU:dG	0.001	(-0.011, 0.014)		0.147	0.192	40	60
SDCCAG8_+_243419353.23-P1P2_297	SDCCAG8_+_243419353.23-P1P2	SDCCAG8	GTCCTGCCGCGGCTGTCGCA	-3	rG:dT	0.179	(0.154, 0.205)		0.116	0.235	40	50
SDCCAG8_+_243419353.23-P1P2_300	SDCCAG8_+_243419353.23-P1P2	SDCCAG8	GTCCTGCCGCGGCTGTCCCA	-3	rC:dT	0.031	(0.021, 0.042)		0.116	0.209	40	40
SDCCAG8_+_243419353.23-P1P2_303	SDCCAG8_+_243419353.23-P1P2	SDCCAG8	GTCCTGCCGCGGCTGTCTCA	-3	rU:dT	0.010	(-0.002, 0.021)		0.116	0.186	30	30
SDCCAG8_+_243419353.23-P1P2_305	SDCCAG8_+_243419353.23-P1P2	SDCCAG8	GTCCTGCCGCGGCTGTCAAA	-2	rA:dG	-0.003	(-0.012, 0.007)		0.113	0.164	40	50
SDCCAG8_+_243419353.23-P1P2_308	SDCCAG8_+_243419353.23-P1P2	SDCCAG8	GTCCTGCCGCGGCTGTCAGA	-2	rG:dG	0.029	(0.020, 0.039)		0.113	0.212	30	30
SDCCAG8_+_243419353.23-P1P2_313	SDCCAG8_+_243419353.23-P1P2	SDCCAG8	GTCCTGCCGCGGCTGTCATA	-2	rU:dG	0.001	(-0.010, 0.012)		0.113	0.192	40	40
SDCCAG8_+_243419353.23-P1P2_321	SDCCAG8_+_243419353.23-P1P2	SDCCAG8	GTCCTGCCGCGGCTGTCACG	-1	rG:dT	0.102	(0.087, 0.118)		0.105	0.235	40	50
SDCCAG8_+_243419353.23-P1P2_324	SDCCAG8_+_243419353.23-P1P2	SDCCAG8	GTCCTGCCGCGGCTGTCACC	-1	rC:dT	0.013	(0.004, 0.023)		0.105	0.209	40	50
SDCCAG8_+_243419353.23-P1P2_327	SDCCAG8_+_243419353.23-P1P2	SDCCAG8	GTCCTGCCGCGGCTGTCACT	-1	rU:dT	0.004	(-0.007, 0.014)		0.105	0.186	40	40
SDCCAG8_+_243419438.23-P1P2	SDCCAG8_+_243419438.23-P1P2	SDCCAG8	GCCAGAGCTGGGAGTTACGT			1.000					40	60
SDCCAG8_+_243419438.23-P1P2_101	SDCCAG8_+_243419438.23-P1P2	SDCCAG8	GACAGAGCTGGGAGTTACGT	-19	rA:dG	0.848	(0.815, 0.881)		0.260	0.164	30	50
SDCCAG8_+_243419438.23-P1P2_104	SDCCAG8_+_243419438.23-P1P2	SDCCAG8	GGCAGAGCTGGGAGTTACGT	-19	rG:dG	0.883	(0.848, 0.917)		0.260	0.212	40	60
SDCCAG8_+_243419438.23-P1P2_109	SDCCAG8_+_243419438.23-P1P2	SDCCAG8	GTCAGAGCTGGGAGTTACGT	-19	rU:dG	0.714	(0.674, 0.755)		0.260	0.192	40	60
SDCCAG8_+_243419438.23-P1P2_113	SDCCAG8_+_243419438.23-P1P2	SDCCAG8	GCAAGAGCTGGGAGTTACGT	-18	rA:dG	0.832	(0.794, 0.869)		0.218	0.164	40	70
SDCCAG8_+_243419438.23-P1P2_116	SDCCAG8_+_243419438.23-P1P2	SDCCAG8	GCGAGAGCTGGGAGTTACGT	-18	rG:dG	0.891	(0.858, 0.923)		0.218	0.212	30	60
SDCCAG8_+_243419438.23-P1P2_121	SDCCAG8_+_243419438.23-P1P2	SDCCAG8	GCTAGAGCTGGGAGTTACGT	-18	rU:dG	0.782	(0.750, 0.813)		0.218	0.192	40	60
SDCCAG8_+_243419438.23-P1P2_129	SDCCAG8_+_243419438.23-P1P2	SDCCAG8	GCCGGAGCTGGGAGTTACGT	-17	rG:dT	0.923	(0.883, 0.963)		0.274	0.235	50	60
SDCCAG8_+_243419438.23-P1P2_132	SDCCAG8_+_243419438.23-P1P2	SDCCAG8	GCCCGAGCTGGGAGTTACGT	-17	rC:dT	0.750	(0.711, 0.790)		0.274	0.209	40	60
SDCCAG8_+_243419438.23-P1P2_135	SDCCAG8_+_243419438.23-P1P2	SDCCAG8	GCCTGAGCTGGGAGTTACGT	-17	rU:dT	0.697	(0.661, 0.732)		0.274	0.186	40	50
SDCCAG8_+_243419438.23-P1P2_138	SDCCAG8_+_243419438.23-P1P2	SDCCAG8	GCCAAAGCTGGGAGTTACGT	-16	rA:dC	0.373	(0.333, 0.414)		0.261	0.201	40	70
SDCCAG8_+_243419438.23-P1P2_143	SDCCAG8_+_243419438.23-P1P2	SDCCAG8	GCCACAGCTGGGAGTTACGT	-16	rC:dC	0.424	(0.381, 0.467)		0.261	0.165	30	70
SDCCAG8_+_243419438.23-P1P2_146	SDCCAG8_+_243419438.23-P1P2	SDCCAG8	GCCATAGCTGGGAGTTACGT	-16	rU:dC	0.351	(0.309, 0.393)		0.261	0.165	40	60
SDCCAG8_+_243419438.23-P1P2_153	SDCCAG8_+_243419438.23-P1P2	SDCCAG8	GCCAGGGCTGGGAGTTACGT	-15	rG:dT	0.779	(0.739, 0.819)		0.223	0.235	40	60
SDCCAG8_+_243419438.23-P1P2_156	SDCCAG8_+_243419438.23-P1P2	SDCCAG8	GCCAGCGCTGGGAGTTACGT	-15	rC:dT	0.501	(0.454, 0.548)		0.223	0.209	50	60
SDCCAG8_+_243419438.23-P1P2_159	SDCCAG8_+_243419438.23-P1P2	SDCCAG8	GCCAGTGCTGGGAGTTACGT	-15	rU:dT	0.500	(0.445, 0.556)		0.223	0.186	40	50
SDCCAG8_+_243419438.23-P1P2_162	SDCCAG8_+_243419438.23-P1P2	SDCCAG8	GCCAGAACTGGGAGTTACGT	-14	rA:dC	0.233	(0.192, 0.273)		0.256	0.201	40	50
SDCCAG8_+_243419438.23-P1P2_167	SDCCAG8_+_243419438.23-P1P2	SDCCAG8	GCCAGACCTGGGAGTTACGT	-14	rC:dC	0.180	(0.145, 0.214)		0.256	0.165	30	60
SDCCAG8_+_243419438.23-P1P2_170	SDCCAG8_+_243419438.23-P1P2	SDCCAG8	GCCAGATCTGGGAGTTACGT	-14	rU:dC	0.195	(0.153, 0.237)		0.256	0.165	40	60
SDCCAG8_+_243419438.23-P1P2_173	SDCCAG8_+_243419438.23-P1P2	SDCCAG8	GCCAGAGATGGGAGTTACGT	-13	rA:dG	0.215	(0.181, 0.250)		0.259	0.164	50	70
SDCCAG8_+_243419438.23-P1P2_176	SDCCAG8_+_243419438.23-P1P2	SDCCAG8	GCCAGAGGTGGGAGTTACGT	-13	rG:dG	0.394	(0.355, 0.433)		0.259	0.212	50	60
SDCCAG8_+_243419438.23-P1P2_181	SDCCAG8_+_243419438.23-P1P2	SDCCAG8	GCCAGAGTTGGGAGTTACGT	-13	rU:dG	0.371	(0.329, 0.413)		0.259	0.192	50	60
SDCCAG8_+_243419438.23-P1P2_184	SDCCAG8_+_243419438.23-P1P2	SDCCAG8	GCCAGAGCAGGGAGTTACGT	-12	rA:dA	0.235	(0.195, 0.274)		0.259	0.182	40	70
SDCCAG8_+_243419438.23-P1P2_187	SDCCAG8_+_243419438.23-P1P2	SDCCAG8	GCCAGAGCGGGGAGTTACGT	-12	rG:dA	0.429	(0.375, 0.483)		0.259	0.200	50	60
SDCCAG8_+_243419438.23-P1P2_190	SDCCAG8_+_243419438.23-P1P2	SDCCAG8	GCCAGAGCCGGGAGTTACGT	-12	rC:dA	0.183	(0.152, 0.214)		0.259	0.225	50	60
SDCCAG8_+_243419438.23-P1P2_198	SDCCAG8_+_243419438.23-P1P2	SDCCAG8	GCCAGAGCTAGGAGTTACGT	-11	rA:dC	0.016	(-0.004, 0.036)		0.242	0.201	40	60
SDCCAG8_+_243419438.23-P1P2_203	SDCCAG8_+_243419438.23-P1P2	SDCCAG8	GCCAGAGCTCGGAGTTACGT	-11	rC:dC	-0.028	(-0.043, -0.014)		0.242	0.165	40	60
SDCCAG8_+_243419438.23-P1P2_206	SDCCAG8_+_243419438.23-P1P2	SDCCAG8	GCCAGAGCTTGGAGTTACGT	-11	rU:dC	-0.020	(-0.036, -0.004)		0.242	0.165	40	60
SDCCAG8_+_243419438.23-P1P2_210	SDCCAG8_+_243419438.23-P1P2	SDCCAG8	GCCAGAGCTGAGAGTTACGT	-10	rA:dC	-0.018	(-0.034, -0.002)		0.204	0.201	30	70
SDCCAG8_+_243419438.23-P1P2_215	SDCCAG8_+_243419438.23-P1P2	SDCCAG8	GCCAGAGCTGCGAGTTACGT	-10	rC:dC	-0.033	(-0.044, -0.022)		0.204	0.165	50	60
SDCCAG8_+_243419438.23-P1P2_218	SDCCAG8_+_243419438.23-P1P2	SDCCAG8	GCCAGAGCTGTGAGTTACGT	-10	rU:dC	-0.029	(-0.041, -0.016)		0.204	0.165	30	60
SDCCAG8_+_243419438.23-P1P2_222	SDCCAG8_+_243419438.23-P1P2	SDCCAG8	GCCAGAGCTGGAAGTTACGT	-9	rA:dC	-0.006	(-0.020, 0.008)		0.191	0.201	40	60
SDCCAG8_+_243419438.23-P1P2_227	SDCCAG8_+_243419438.23-P1P2	SDCCAG8	GCCAGAGCTGGCAGTTACGT	-9	rC:dC	-0.010	(-0.019, -0.001)		0.191	0.165	30	60
SDCCAG8_+_243419438.23-P1P2_230	SDCCAG8_+_243419438.23-P1P2	SDCCAG8	GCCAGAGCTGGTAGTTACGT	-9	rU:dC	-0.011	(-0.021, -0.000)		0.191	0.165	50	60
SDCCAG8_+_243419438.23-P1P2_237	SDCCAG8_+_243419438.23-P1P2	SDCCAG8	GCCAGAGCTGGGGGTTACGT	-8	rG:dT	0.403	(0.366, 0.440)		0.181	0.235	40	50
SDCCAG8_+_243419438.23-P1P2_240	SDCCAG8_+_243419438.23-P1P2	SDCCAG8	GCCAGAGCTGGGCGTTACGT	-8	rC:dT	0.033	(0.017, 0.050)		0.181	0.209	40	70
SDCCAG8_+_243419438.23-P1P2_243	SDCCAG8_+_243419438.23-P1P2	SDCCAG8	GCCAGAGCTGGGTGTTACGT	-8	rU:dT	0.038	(0.019, 0.056)		0.181	0.186	40	70
SDCCAG8_+_243419438.23-P1P2_246	SDCCAG8_+_243419438.23-P1P2	SDCCAG8	GCCAGAGCTGGGAATTACGT	-7	rA:dC	0.018	(0.005, 0.032)		0.120	0.201	30	70
SDCCAG8_+_243419438.23-P1P2_251	SDCCAG8_+_243419438.23-P1P2	SDCCAG8	GCCAGAGCTGGGACTTACGT	-7	rC:dC	0.008	(-0.001, 0.017)		0.120	0.165	40	60
SDCCAG8_+_243419438.23-P1P2_254	SDCCAG8_+_243419438.23-P1P2	SDCCAG8	GCCAGAGCTGGGATTTACGT	-7	rU:dC	-0.005	(-0.014, 0.005)		0.120	0.165	50	60
SDCCAG8_+_243419438.23-P1P2_256	SDCCAG8_+_243419438.23-P1P2	SDCCAG8	GCCAGAGCTGGGAGATACGT	-6	rA:dA	0.052	(0.035, 0.069)		0.139	0.182	40	50
SDCCAG8_+_243419438.23-P1P2_259	SDCCAG8_+_243419438.23-P1P2	SDCCAG8	GCCAGAGCTGGGAGGTACGT	-6	rG:dA	0.073	(0.060, 0.086)		0.139	0.200	30	50
SDCCAG8_+_243419438.23-P1P2_262	SDCCAG8_+_243419438.23-P1P2	SDCCAG8	GCCAGAGCTGGGAGCTACGT	-6	rC:dA	0.076	(0.055, 0.096)		0.139	0.225	40	50
SDCCAG8_+_243419438.23-P1P2_268	SDCCAG8_+_243419438.23-P1P2	SDCCAG8	GCCAGAGCTGGGAGTAACGT	-5	rA:dA	0.056	(0.040, 0.073)		0.130	0.182	30	60
SDCCAG8_+_243419438.23-P1P2_271	SDCCAG8_+_243419438.23-P1P2	SDCCAG8	GCCAGAGCTGGGAGTGACGT	-5	rG:dA	0.095	(0.078, 0.111)		0.130	0.200	40	50
SDCCAG8_+_243419438.23-P1P2_274	SDCCAG8_+_243419438.23-P1P2	SDCCAG8	GCCAGAGCTGGGAGTCACGT	-5	rC:dA	0.088	(0.068, 0.108)		0.130	0.225	40	60
SDCCAG8_+_243419438.23-P1P2_285	SDCCAG8_+_243419438.23-P1P2	SDCCAG8	GCCAGAGCTGGGAGTTGCGT	-4	rG:dT	0.244	(0.216, 0.271)		0.147	0.235	30	50
SDCCAG8_+_243419438.23-P1P2_288	SDCCAG8_+_243419438.23-P1P2	SDCCAG8	GCCAGAGCTGGGAGTTCCGT	-4	rC:dT	0.045	(0.030, 0.060)		0.147	0.209	40	40
SDCCAG8_+_243419438.23-P1P2_291	SDCCAG8_+_243419438.23-P1P2	SDCCAG8	GCCAGAGCTGGGAGTTTCGT	-4	rU:dT	0.033	(0.017, 0.048)		0.147	0.186	40	50
SDCCAG8_+_243419438.23-P1P2_293	SDCCAG8_+_243419438.23-P1P2	SDCCAG8	GCCAGAGCTGGGAGTTAAGT	-3	rA:dG	0.015	(0.005, 0.026)		0.116	0.164	30	60
SDCCAG8_+_243419438.23-P1P2_296	SDCCAG8_+_243419438.23-P1P2	SDCCAG8	GCCAGAGCTGGGAGTTAGGT	-3	rG:dG	0.083	(0.067, 0.098)		0.116	0.212	30	30
SDCCAG8_+_243419438.23-P1P2_301	SDCCAG8_+_243419438.23-P1P2	SDCCAG8	GCCAGAGCTGGGAGTTATGT	-3	rU:dG	0.036	(0.022, 0.051)		0.116	0.192	30	30
SDCCAG8_+_243419438.23-P1P2_306	SDCCAG8_+_243419438.23-P1P2	SDCCAG8	GCCAGAGCTGGGAGTTACAT	-2	rA:dC	0.017	(0.005, 0.029)		0.113	0.201	30	50
SDCCAG8_+_243419438.23-P1P2_311	SDCCAG8_+_243419438.23-P1P2	SDCCAG8	GCCAGAGCTGGGAGTTACCT	-2	rC:dC	0.024	(0.015, 0.032)		0.113	0.165	40	50
SDCCAG8_+_243419438.23-P1P2_314	SDCCAG8_+_243419438.23-P1P2	SDCCAG8	GCCAGAGCTGGGAGTTACTT	-2	rU:dC	0.016	(0.006, 0.026)		0.113	0.165	30	40
SDCCAG8_+_243419438.23-P1P2_316	SDCCAG8_+_243419438.23-P1P2	SDCCAG8	GCCAGAGCTGGGAGTTACGA	-1	rA:dA	0.041	(0.028, 0.054)		0.105	0.182	30	70
SDCCAG8_+_243419438.23-P1P2_319	SDCCAG8_+_243419438.23-P1P2	SDCCAG8	GCCAGAGCTGGGAGTTACGG	-1	rG:dA	0.104	(0.092, 0.116)		0.105	0.200	30	50
SDCCAG8_+_243419438.23-P1P2_322	SDCCAG8_+_243419438.23-P1P2	SDCCAG8	GCCAGAGCTGGGAGTTACGC	-1	rC:dA	0.044	(0.028, 0.060)		0.105	0.225	40	50
SDCCAG8_+_243419557.23-P1P2	SDCCAG8_+_243419557.23-P1P2	SDCCAG8	GACCTCGGGGCTAGGGACAG			1.000					30	40
SDCCAG8_+_243419557.23-P1P2_105	SDCCAG8_+_243419557.23-P1P2	SDCCAG8	GGCCTCGGGGCTAGGGACAG	-19	rG:dT	0.901	(0.866, 0.936)		0.260	0.235	30	40
SDCCAG8_+_243419557.23-P1P2_108	SDCCAG8_+_243419557.23-P1P2	SDCCAG8	GCCCTCGGGGCTAGGGACAG	-19	rC:dT	0.886	(0.853, 0.918)		0.260	0.209	30	40
SDCCAG8_+_243419557.23-P1P2_111	SDCCAG8_+_243419557.23-P1P2	SDCCAG8	GTCCTCGGGGCTAGGGACAG	-19	rU:dT	0.835	(0.806, 0.865)		0.260	0.186	30	50
SDCCAG8_+_243419557.23-P1P2_113	SDCCAG8_+_243419557.23-P1P2	SDCCAG8	GAACTCGGGGCTAGGGACAG	-18	rA:dG	0.891	(0.861, 0.920)		0.218	0.164	30	40
SDCCAG8_+_243419557.23-P1P2_116	SDCCAG8_+_243419557.23-P1P2	SDCCAG8	GAGCTCGGGGCTAGGGACAG	-18	rG:dG	0.894	(0.864, 0.925)		0.218	0.212	30	30
SDCCAG8_+_243419557.23-P1P2_121	SDCCAG8_+_243419557.23-P1P2	SDCCAG8	GATCTCGGGGCTAGGGACAG	-18	rU:dG	0.843	(0.813, 0.873)		0.218	0.192	30	40
SDCCAG8_+_243419557.23-P1P2_125	SDCCAG8_+_243419557.23-P1P2	SDCCAG8	GACATCGGGGCTAGGGACAG	-17	rA:dG	0.872	(0.841, 0.903)		0.274	0.164	30	40
SDCCAG8_+_243419557.23-P1P2_128	SDCCAG8_+_243419557.23-P1P2	SDCCAG8	GACGTCGGGGCTAGGGACAG	-17	rG:dG	0.877	(0.846, 0.909)		0.274	0.212	30	40
SDCCAG8_+_243419557.23-P1P2_133	SDCCAG8_+_243419557.23-P1P2	SDCCAG8	GACTTCGGGGCTAGGGACAG	-17	rU:dG	0.834	(0.801, 0.868)		0.274	0.192	20	50
SDCCAG8_+_243419557.23-P1P2_136	SDCCAG8_+_243419557.23-P1P2	SDCCAG8	GACCACGGGGCTAGGGACAG	-16	rA:dA	0.873	(0.850, 0.896)		0.261	0.182	20	40
SDCCAG8_+_243419557.23-P1P2_139	SDCCAG8_+_243419557.23-P1P2	SDCCAG8	GACCGCGGGGCTAGGGACAG	-16	rG:dA	0.884	(0.861, 0.908)		0.261	0.200	30	40
SDCCAG8_+_243419557.23-P1P2_142	SDCCAG8_+_243419557.23-P1P2	SDCCAG8	GACCCCGGGGCTAGGGACAG	-16	rC:dA	0.877	(0.851, 0.903)		0.261	0.225	30	40
SDCCAG8_+_243419557.23-P1P2_149	SDCCAG8_+_243419557.23-P1P2	SDCCAG8	GACCTAGGGGCTAGGGACAG	-15	rA:dG	0.794	(0.763, 0.826)		0.223	0.164	30	40
SDCCAG8_+_243419557.23-P1P2_152	SDCCAG8_+_243419557.23-P1P2	SDCCAG8	GACCTGGGGGCTAGGGACAG	-15	rG:dG	0.805	(0.775, 0.835)		0.223	0.212	20	30
SDCCAG8_+_243419557.23-P1P2_157	SDCCAG8_+_243419557.23-P1P2	SDCCAG8	GACCTTGGGGCTAGGGACAG	-15	rU:dG	0.837	(0.808, 0.866)		0.223	0.192	20	40
SDCCAG8_+_243419557.23-P1P2_162	SDCCAG8_+_243419557.23-P1P2	SDCCAG8	GACCTCAGGGCTAGGGACAG	-14	rA:dC	0.789	(0.757, 0.820)		0.256	0.201	30	50
SDCCAG8_+_243419557.23-P1P2_167	SDCCAG8_+_243419557.23-P1P2	SDCCAG8	GACCTCCGGGCTAGGGACAG	-14	rC:dC	0.800	(0.771, 0.828)		0.256	0.165	30	40
SDCCAG8_+_243419557.23-P1P2_170	SDCCAG8_+_243419557.23-P1P2	SDCCAG8	GACCTCTGGGCTAGGGACAG	-14	rU:dC	0.797	(0.766, 0.829)		0.256	0.165	30	40
SDCCAG8_+_243419557.23-P1P2_174	SDCCAG8_+_243419557.23-P1P2	SDCCAG8	GACCTCGAGGCTAGGGACAG	-13	rA:dC	0.744	(0.705, 0.782)		0.259	0.201	30	40
SDCCAG8_+_243419557.23-P1P2_179	SDCCAG8_+_243419557.23-P1P2	SDCCAG8	GACCTCGCGGCTAGGGACAG	-13	rC:dC	0.696	(0.657, 0.734)		0.259	0.165	40	50
SDCCAG8_+_243419557.23-P1P2_182	SDCCAG8_+_243419557.23-P1P2	SDCCAG8	GACCTCGTGGCTAGGGACAG	-13	rU:dC	0.737	(0.700, 0.774)		0.259	0.165	40	50
SDCCAG8_+_243419557.23-P1P2_186	SDCCAG8_+_243419557.23-P1P2	SDCCAG8	GACCTCGGAGCTAGGGACAG	-12	rA:dC	0.661	(0.629, 0.693)		0.259	0.201	20	30
SDCCAG8_+_243419557.23-P1P2_191	SDCCAG8_+_243419557.23-P1P2	SDCCAG8	GACCTCGGCGCTAGGGACAG	-12	rC:dC	0.495	(0.460, 0.530)		0.259	0.165	30	30
SDCCAG8_+_243419557.23-P1P2_194	SDCCAG8_+_243419557.23-P1P2	SDCCAG8	GACCTCGGTGCTAGGGACAG	-12	rU:dC	0.598	(0.562, 0.634)		0.259	0.165	30	30
SDCCAG8_+_243419557.23-P1P2_198	SDCCAG8_+_243419557.23-P1P2	SDCCAG8	GACCTCGGGACTAGGGACAG	-11	rA:dC	0.555	(0.527, 0.584)		0.242	0.201	20	30
SDCCAG8_+_243419557.23-P1P2_203	SDCCAG8_+_243419557.23-P1P2	SDCCAG8	GACCTCGGGCCTAGGGACAG	-11	rC:dC	0.318	(0.294, 0.343)		0.242	0.165	30	30
SDCCAG8_+_243419557.23-P1P2_206	SDCCAG8_+_243419557.23-P1P2	SDCCAG8	GACCTCGGGTCTAGGGACAG	-11	rU:dC	0.401	(0.375, 0.427)		0.242	0.165	20	50
SDCCAG8_+_243419557.23-P1P2_209	SDCCAG8_+_243419557.23-P1P2	SDCCAG8	GACCTCGGGGATAGGGACAG	-10	rA:dG	0.476	(0.452, 0.500)		0.204	0.164	30	50
SDCCAG8_+_243419557.23-P1P2_212	SDCCAG8_+_243419557.23-P1P2	SDCCAG8	GACCTCGGGGGTAGGGACAG	-10	rG:dG	0.570	(0.546, 0.593)		0.204	0.212	20	40
SDCCAG8_+_243419557.23-P1P2_217	SDCCAG8_+_243419557.23-P1P2	SDCCAG8	GACCTCGGGGTTAGGGACAG	-10	rU:dG	0.639	(0.614, 0.665)		0.204	0.192	30	50
SDCCAG8_+_243419557.23-P1P2_220	SDCCAG8_+_243419557.23-P1P2	SDCCAG8	GACCTCGGGGCAAGGGACAG	-9	rA:dA	0.399	(0.375, 0.423)		0.191	0.182	20	40
SDCCAG8_+_243419557.23-P1P2_223	SDCCAG8_+_243419557.23-P1P2	SDCCAG8	GACCTCGGGGCGAGGGACAG	-9	rG:dA	0.462	(0.438, 0.485)		0.191	0.200	30	40
SDCCAG8_+_243419557.23-P1P2_226	SDCCAG8_+_243419557.23-P1P2	SDCCAG8	GACCTCGGGGCCAGGGACAG	-9	rC:dA	0.542	(0.516, 0.569)		0.191	0.225	20	30
SDCCAG8_+_243419557.23-P1P2_237	SDCCAG8_+_243419557.23-P1P2	SDCCAG8	GACCTCGGGGCTGGGGACAG	-8	rG:dT	0.614	(0.591, 0.636)		0.181	0.235	20	40
SDCCAG8_+_243419557.23-P1P2_240	SDCCAG8_+_243419557.23-P1P2	SDCCAG8	GACCTCGGGGCTCGGGACAG	-8	rC:dT	0.371	(0.351, 0.391)		0.181	0.209	20	20
SDCCAG8_+_243419557.23-P1P2_243	SDCCAG8_+_243419557.23-P1P2	SDCCAG8	GACCTCGGGGCTTGGGACAG	-8	rU:dT	0.400	(0.378, 0.421)		0.181	0.186	30	40
SDCCAG8_+_243419557.23-P1P2_246	SDCCAG8_+_243419557.23-P1P2	SDCCAG8	GACCTCGGGGCTAAGGACAG	-7	rA:dC	0.308	(0.284, 0.332)		0.120	0.201	30	40
SDCCAG8_+_243419557.23-P1P2_251	SDCCAG8_+_243419557.23-P1P2	SDCCAG8	GACCTCGGGGCTACGGACAG	-7	rC:dC	0.122	(0.109, 0.135)		0.120	0.165	40	50
SDCCAG8_+_243419557.23-P1P2_254	SDCCAG8_+_243419557.23-P1P2	SDCCAG8	GACCTCGGGGCTATGGACAG	-7	rU:dC	0.139	(0.122, 0.155)		0.120	0.165	30	40
SDCCAG8_+_243419557.23-P1P2_258	SDCCAG8_+_243419557.23-P1P2	SDCCAG8	GACCTCGGGGCTAGAGACAG	-6	rA:dC	0.399	(0.373, 0.425)		0.139	0.201	30	30
SDCCAG8_+_243419557.23-P1P2_263	SDCCAG8_+_243419557.23-P1P2	SDCCAG8	GACCTCGGGGCTAGCGACAG	-6	rC:dC	0.117	(0.102, 0.131)		0.139	0.165	30	60
SDCCAG8_+_243419557.23-P1P2_266	SDCCAG8_+_243419557.23-P1P2	SDCCAG8	GACCTCGGGGCTAGTGACAG	-6	rU:dC	0.154	(0.136, 0.172)		0.139	0.165	30	40
SDCCAG8_+_243419557.23-P1P2_270	SDCCAG8_+_243419557.23-P1P2	SDCCAG8	GACCTCGGGGCTAGGAACAG	-5	rA:dC	0.299	(0.283, 0.314)		0.130	0.201	30	40
SDCCAG8_+_243419557.23-P1P2_275	SDCCAG8_+_243419557.23-P1P2	SDCCAG8	GACCTCGGGGCTAGGCACAG	-5	rC:dC	0.118	(0.102, 0.133)		0.130	0.165	20	30
SDCCAG8_+_243419557.23-P1P2_278	SDCCAG8_+_243419557.23-P1P2	SDCCAG8	GACCTCGGGGCTAGGTACAG	-5	rU:dC	0.139	(0.128, 0.150)		0.130	0.165	30	40
SDCCAG8_+_243419557.23-P1P2_285	SDCCAG8_+_243419557.23-P1P2	SDCCAG8	GACCTCGGGGCTAGGGGCAG	-4	rG:dT	0.497	(0.478, 0.516)		0.147	0.235	30	40
SDCCAG8_+_243419557.23-P1P2_288	SDCCAG8_+_243419557.23-P1P2	SDCCAG8	GACCTCGGGGCTAGGGCCAG	-4	rC:dT	0.276	(0.262, 0.290)		0.147	0.209	30	40
SDCCAG8_+_243419557.23-P1P2_291	SDCCAG8_+_243419557.23-P1P2	SDCCAG8	GACCTCGGGGCTAGGGTCAG	-4	rU:dT	0.309	(0.295, 0.322)		0.147	0.186	30	50
SDCCAG8_+_243419557.23-P1P2_293	SDCCAG8_+_243419557.23-P1P2	SDCCAG8	GACCTCGGGGCTAGGGAAAG	-3	rA:dG	0.175	(0.156, 0.193)		0.116	0.164	30	40
SDCCAG8_+_243419557.23-P1P2_296	SDCCAG8_+_243419557.23-P1P2	SDCCAG8	GACCTCGGGGCTAGGGAGAG	-3	rG:dG	0.281	(0.264, 0.297)		0.116	0.212	30	40
SDCCAG8_+_243419557.23-P1P2_301	SDCCAG8_+_243419557.23-P1P2	SDCCAG8	GACCTCGGGGCTAGGGATAG	-3	rU:dG	0.273	(0.254, 0.293)		0.116	0.192	30	30
SDCCAG8_+_243419557.23-P1P2_309	SDCCAG8_+_243419557.23-P1P2	SDCCAG8	GACCTCGGGGCTAGGGACGG	-2	rG:dT	0.481	(0.459, 0.504)		0.113	0.235	40	40
SDCCAG8_+_243419557.23-P1P2_312	SDCCAG8_+_243419557.23-P1P2	SDCCAG8	GACCTCGGGGCTAGGGACCG	-2	rC:dT	0.254	(0.231, 0.276)		0.113	0.209	40	40
SDCCAG8_+_243419557.23-P1P2_315	SDCCAG8_+_243419557.23-P1P2	SDCCAG8	GACCTCGGGGCTAGGGACTG	-2	rU:dT	0.249	(0.231, 0.268)		0.113	0.186	30	30
SDCCAG8_+_243419557.23-P1P2_318	SDCCAG8_+_243419557.23-P1P2	SDCCAG8	GACCTCGGGGCTAGGGACAA	-1	rA:dC	0.185	(0.171, 0.198)		0.105	0.201	40	50
SDCCAG8_+_243419557.23-P1P2_323	SDCCAG8_+_243419557.23-P1P2	SDCCAG8	GACCTCGGGGCTAGGGACAC	-1	rC:dC	0.119	(0.110, 0.127)		0.105	0.165	30	40
SDCCAG8_+_243419557.23-P1P2_326	SDCCAG8_+_243419557.23-P1P2	SDCCAG8	GACCTCGGGGCTAGGGACAT	-1	rU:dC	0.128	(0.118, 0.137)		0.105	0.165	30	30
SDCCAG8_-_243419420.23-P1P2	SDCCAG8_-_243419420.23-P1P2	SDCCAG8	GAGGCCTGTTGTTCTCGGAA			1.000					50	60
SDCCAG8_-_243419420.23-P1P2_105	SDCCAG8_-_243419420.23-P1P2	SDCCAG8	GGGGCCTGTTGTTCTCGGAA	-19	rG:dT	0.568	(0.523, 0.612)		0.260	0.235	40	50
SDCCAG8_-_243419420.23-P1P2_108	SDCCAG8_-_243419420.23-P1P2	SDCCAG8	GCGGCCTGTTGTTCTCGGAA	-19	rC:dT	0.533	(0.493, 0.573)		0.260	0.209	40	60
SDCCAG8_-_243419420.23-P1P2_111	SDCCAG8_-_243419420.23-P1P2	SDCCAG8	GTGGCCTGTTGTTCTCGGAA	-19	rU:dT	0.464	(0.427, 0.500)		0.260	0.186	50	50
SDCCAG8_-_243419420.23-P1P2_114	SDCCAG8_-_243419420.23-P1P2	SDCCAG8	GAAGCCTGTTGTTCTCGGAA	-18	rA:dC	0.511	(0.474, 0.547)		0.218	0.201	40	50
SDCCAG8_-_243419420.23-P1P2_119	SDCCAG8_-_243419420.23-P1P2	SDCCAG8	GACGCCTGTTGTTCTCGGAA	-18	rC:dC	0.570	(0.532, 0.608)		0.218	0.165	50	60
SDCCAG8_-_243419420.23-P1P2_122	SDCCAG8_-_243419420.23-P1P2	SDCCAG8	GATGCCTGTTGTTCTCGGAA	-18	rU:dC	0.544	(0.510, 0.578)		0.218	0.165	40	60
SDCCAG8_-_243419420.23-P1P2_126	SDCCAG8_-_243419420.23-P1P2	SDCCAG8	GAGACCTGTTGTTCTCGGAA	-17	rA:dC	0.312	(0.278, 0.345)		0.274	0.201	50	60
SDCCAG8_-_243419420.23-P1P2_131	SDCCAG8_-_243419420.23-P1P2	SDCCAG8	GAGCCCTGTTGTTCTCGGAA	-17	rC:dC	0.362	(0.330, 0.393)		0.274	0.165	40	60
SDCCAG8_-_243419420.23-P1P2_134	SDCCAG8_-_243419420.23-P1P2	SDCCAG8	GAGTCCTGTTGTTCTCGGAA	-17	rU:dC	0.303	(0.277, 0.329)		0.274	0.165	40	50
SDCCAG8_-_243419420.23-P1P2_137	SDCCAG8_-_243419420.23-P1P2	SDCCAG8	GAGGACTGTTGTTCTCGGAA	-16	rA:dG	0.232	(0.204, 0.261)		0.261	0.164	40	60
SDCCAG8_-_243419420.23-P1P2_140	SDCCAG8_-_243419420.23-P1P2	SDCCAG8	GAGGGCTGTTGTTCTCGGAA	-16	rG:dG	0.300	(0.273, 0.328)		0.261	0.212	50	50
SDCCAG8_-_243419420.23-P1P2_145	SDCCAG8_-_243419420.23-P1P2	SDCCAG8	GAGGTCTGTTGTTCTCGGAA	-16	rU:dG	0.308	(0.276, 0.340)		0.261	0.192	40	60
SDCCAG8_-_243419420.23-P1P2_149	SDCCAG8_-_243419420.23-P1P2	SDCCAG8	GAGGCATGTTGTTCTCGGAA	-15	rA:dG	0.165	(0.141, 0.189)		0.223	0.164	50	60
SDCCAG8_-_243419420.23-P1P2_152	SDCCAG8_-_243419420.23-P1P2	SDCCAG8	GAGGCGTGTTGTTCTCGGAA	-15	rG:dG	0.253	(0.227, 0.280)		0.223	0.212	50	50
SDCCAG8_-_243419420.23-P1P2_157	SDCCAG8_-_243419420.23-P1P2	SDCCAG8	GAGGCTTGTTGTTCTCGGAA	-15	rU:dG	0.279	(0.244, 0.313)		0.223	0.192	50	60
SDCCAG8_-_243419420.23-P1P2_160	SDCCAG8_-_243419420.23-P1P2	SDCCAG8	GAGGCCAGTTGTTCTCGGAA	-14	rA:dA	0.178	(0.150, 0.207)		0.256	0.182	40	60
SDCCAG8_-_243419420.23-P1P2_163	SDCCAG8_-_243419420.23-P1P2	SDCCAG8	GAGGCCGGTTGTTCTCGGAA	-14	rG:dA	0.313	(0.279, 0.347)		0.256	0.200	50	60
SDCCAG8_-_243419420.23-P1P2_166	SDCCAG8_-_243419420.23-P1P2	SDCCAG8	GAGGCCCGTTGTTCTCGGAA	-14	rC:dA	0.215	(0.183, 0.247)		0.256	0.225	50	50
SDCCAG8_-_243419420.23-P1P2_174	SDCCAG8_-_243419420.23-P1P2	SDCCAG8	GAGGCCTATTGTTCTCGGAA	-13	rA:dC	0.079	(0.059, 0.098)		0.259	0.201	40	60
SDCCAG8_-_243419420.23-P1P2_179	SDCCAG8_-_243419420.23-P1P2	SDCCAG8	GAGGCCTCTTGTTCTCGGAA	-13	rC:dC	0.047	(0.027, 0.066)		0.259	0.165	40	50
SDCCAG8_-_243419420.23-P1P2_182	SDCCAG8_-_243419420.23-P1P2	SDCCAG8	GAGGCCTTTTGTTCTCGGAA	-13	rU:dC	0.076	(0.052, 0.099)		0.259	0.165	50	60
SDCCAG8_-_243419420.23-P1P2_184	SDCCAG8_-_243419420.23-P1P2	SDCCAG8	GAGGCCTGATGTTCTCGGAA	-12	rA:dA	0.135	(0.102, 0.168)		0.259	0.182	30	60
SDCCAG8_-_243419420.23-P1P2_187	SDCCAG8_-_243419420.23-P1P2	SDCCAG8	GAGGCCTGGTGTTCTCGGAA	-12	rG:dA	0.333	(0.285, 0.380)		0.259	0.200	40	60
SDCCAG8_-_243419420.23-P1P2_190	SDCCAG8_-_243419420.23-P1P2	SDCCAG8	GAGGCCTGCTGTTCTCGGAA	-12	rC:dA	0.126	(0.097, 0.156)		0.259	0.225	40	40
SDCCAG8_-_243419420.23-P1P2_196	SDCCAG8_-_243419420.23-P1P2	SDCCAG8	GAGGCCTGTAGTTCTCGGAA	-11	rA:dA	0.102	(0.074, 0.130)		0.242	0.182	40	50
SDCCAG8_-_243419420.23-P1P2_199	SDCCAG8_-_243419420.23-P1P2	SDCCAG8	GAGGCCTGTGGTTCTCGGAA	-11	rG:dA	0.315	(0.270, 0.359)		0.242	0.200	40	40
SDCCAG8_-_243419420.23-P1P2_202	SDCCAG8_-_243419420.23-P1P2	SDCCAG8	GAGGCCTGTCGTTCTCGGAA	-11	rC:dA	0.088	(0.060, 0.115)		0.242	0.225	50	50
SDCCAG8_-_243419420.23-P1P2_210	SDCCAG8_-_243419420.23-P1P2	SDCCAG8	GAGGCCTGTTATTCTCGGAA	-10	rA:dC	0.004	(-0.009, 0.017)		0.204	0.201	50	50
SDCCAG8_-_243419420.23-P1P2_215	SDCCAG8_-_243419420.23-P1P2	SDCCAG8	GAGGCCTGTTCTTCTCGGAA	-10	rC:dC	-0.003	(-0.013, 0.006)		0.204	0.165	50	50
SDCCAG8_-_243419420.23-P1P2_218	SDCCAG8_-_243419420.23-P1P2	SDCCAG8	GAGGCCTGTTTTTCTCGGAA	-10	rU:dC	-0.004	(-0.015, 0.007)		0.204	0.165	30	60
SDCCAG8_-_243419420.23-P1P2_220	SDCCAG8_-_243419420.23-P1P2	SDCCAG8	GAGGCCTGTTGATCTCGGAA	-9	rA:dA	0.008	(-0.009, 0.025)		0.191	0.182	40	40
SDCCAG8_-_243419420.23-P1P2_223	SDCCAG8_-_243419420.23-P1P2	SDCCAG8	GAGGCCTGTTGGTCTCGGAA	-9	rG:dA	0.114	(0.087, 0.141)		0.191	0.200	40	60
SDCCAG8_-_243419420.23-P1P2_226	SDCCAG8_-_243419420.23-P1P2	SDCCAG8	GAGGCCTGTTGCTCTCGGAA	-9	rC:dA	0.094	(0.076, 0.112)		0.191	0.225	40	50
SDCCAG8_-_243419420.23-P1P2_232	SDCCAG8_-_243419420.23-P1P2	SDCCAG8	GAGGCCTGTTGTACTCGGAA	-8	rA:dA	0.005	(-0.009, 0.019)		0.181	0.182	40	60
SDCCAG8_-_243419420.23-P1P2_235	SDCCAG8_-_243419420.23-P1P2	SDCCAG8	GAGGCCTGTTGTGCTCGGAA	-8	rG:dA	0.054	(0.038, 0.071)		0.181	0.200	40	40
SDCCAG8_-_243419420.23-P1P2_238	SDCCAG8_-_243419420.23-P1P2	SDCCAG8	GAGGCCTGTTGTCCTCGGAA	-8	rC:dA	0.120	(0.099, 0.141)		0.181	0.225	50	50
SDCCAG8_-_243419420.23-P1P2_245	SDCCAG8_-_243419420.23-P1P2	SDCCAG8	GAGGCCTGTTGTTATCGGAA	-7	rA:dG	-0.007	(-0.018, 0.004)		0.120	0.164	40	60
SDCCAG8_-_243419420.23-P1P2_248	SDCCAG8_-_243419420.23-P1P2	SDCCAG8	GAGGCCTGTTGTTGTCGGAA	-7	rG:dG	0.016	(0.005, 0.027)		0.120	0.212	30	60
SDCCAG8_-_243419420.23-P1P2_253	SDCCAG8_-_243419420.23-P1P2	SDCCAG8	GAGGCCTGTTGTTTTCGGAA	-7	rU:dG	-0.008	(-0.021, 0.005)		0.120	0.192	40	60
SDCCAG8_-_243419420.23-P1P2_256	SDCCAG8_-_243419420.23-P1P2	SDCCAG8	GAGGCCTGTTGTTCACGGAA	-6	rA:dA	0.014	(0.001, 0.028)		0.139	0.182	50	60
SDCCAG8_-_243419420.23-P1P2_259	SDCCAG8_-_243419420.23-P1P2	SDCCAG8	GAGGCCTGTTGTTCGCGGAA	-6	rG:dA	0.014	(0.004, 0.025)		0.139	0.200	50	50
SDCCAG8_-_243419420.23-P1P2_262	SDCCAG8_-_243419420.23-P1P2	SDCCAG8	GAGGCCTGTTGTTCCCGGAA	-6	rC:dA	0.069	(0.055, 0.084)		0.139	0.225	40	60
SDCCAG8_-_243419420.23-P1P2_269	SDCCAG8_-_243419420.23-P1P2	SDCCAG8	GAGGCCTGTTGTTCTAGGAA	-5	rA:dG	-0.003	(-0.015, 0.008)		0.130	0.164	40	50
SDCCAG8_-_243419420.23-P1P2_272	SDCCAG8_-_243419420.23-P1P2	SDCCAG8	GAGGCCTGTTGTTCTGGGAA	-5	rG:dG	0.019	(0.007, 0.031)		0.130	0.212	30	30
SDCCAG8_-_243419420.23-P1P2_277	SDCCAG8_-_243419420.23-P1P2	SDCCAG8	GAGGCCTGTTGTTCTTGGAA	-5	rU:dG	-0.001	(-0.014, 0.011)		0.130	0.192	30	50
SDCCAG8_-_243419420.23-P1P2_282	SDCCAG8_-_243419420.23-P1P2	SDCCAG8	GAGGCCTGTTGTTCTCAGAA	-4	rA:dC	-0.006	(-0.019, 0.006)		0.147	0.201	30	40
SDCCAG8_-_243419420.23-P1P2_287	SDCCAG8_-_243419420.23-P1P2	SDCCAG8	GAGGCCTGTTGTTCTCCGAA	-4	rC:dC	-0.005	(-0.015, 0.005)		0.147	0.165	40	60
SDCCAG8_-_243419420.23-P1P2_290	SDCCAG8_-_243419420.23-P1P2	SDCCAG8	GAGGCCTGTTGTTCTCTGAA	-4	rU:dC	-0.008	(-0.019, 0.004)		0.147	0.165	20	30
SDCCAG8_-_243419420.23-P1P2_294	SDCCAG8_-_243419420.23-P1P2	SDCCAG8	GAGGCCTGTTGTTCTCGAAA	-3	rA:dC	-0.001	(-0.012, 0.010)		0.116	0.201	40	60
SDCCAG8_-_243419420.23-P1P2_299	SDCCAG8_-_243419420.23-P1P2	SDCCAG8	GAGGCCTGTTGTTCTCGCAA	-3	rC:dC	0.005	(-0.005, 0.014)		0.116	0.165	50	60
SDCCAG8_-_243419420.23-P1P2_302	SDCCAG8_-_243419420.23-P1P2	SDCCAG8	GAGGCCTGTTGTTCTCGTAA	-3	rU:dC	0.005	(-0.006, 0.015)		0.116	0.165	30	30
SDCCAG8_-_243419420.23-P1P2_309	SDCCAG8_-_243419420.23-P1P2	SDCCAG8	GAGGCCTGTTGTTCTCGGGA	-2	rG:dT	0.185	(0.161, 0.209)		0.113	0.235	30	40
SDCCAG8_-_243419420.23-P1P2_312	SDCCAG8_-_243419420.23-P1P2	SDCCAG8	GAGGCCTGTTGTTCTCGGCA	-2	rC:dT	0.016	(0.004, 0.028)		0.113	0.209	40	50
SDCCAG8_-_243419420.23-P1P2_315	SDCCAG8_-_243419420.23-P1P2	SDCCAG8	GAGGCCTGTTGTTCTCGGTA	-2	rU:dT	0.025	(0.013, 0.037)		0.113	0.186	40	60
SDCCAG8_-_243419420.23-P1P2_321	SDCCAG8_-_243419420.23-P1P2	SDCCAG8	GAGGCCTGTTGTTCTCGGAG	-1	rG:dT	0.125	(0.106, 0.143)		0.105	0.235	30	30
SDCCAG8_-_243419420.23-P1P2_324	SDCCAG8_-_243419420.23-P1P2	SDCCAG8	GAGGCCTGTTGTTCTCGGAC	-1	rC:dT	0.013	(0.001, 0.025)		0.105	0.209	40	60
SDCCAG8_-_243419420.23-P1P2_327	SDCCAG8_-_243419420.23-P1P2	SDCCAG8	GAGGCCTGTTGTTCTCGGAT	-1	rU:dT	0.015	(0.004, 0.026)		0.105	0.186	50	60
SDCCAG8_-_243419595.23-P1P2	SDCCAG8_-_243419595.23-P1P2	SDCCAG8	GGAGGTGCCCAGGGCCTAGT			1.000					30	40
SDCCAG8_-_243419595.23-P1P2_102	SDCCAG8_-_243419595.23-P1P2	SDCCAG8	GAAGGTGCCCAGGGCCTAGT	-19	rA:dC	0.860	(0.813, 0.908)		0.260	0.201	30	50
SDCCAG8_-_243419595.23-P1P2_107	SDCCAG8_-_243419595.23-P1P2	SDCCAG8	GCAGGTGCCCAGGGCCTAGT	-19	rC:dC	0.828	(0.789, 0.867)		0.260	0.165	40	50
SDCCAG8_-_243419595.23-P1P2_110	SDCCAG8_-_243419595.23-P1P2	SDCCAG8	GTAGGTGCCCAGGGCCTAGT	-19	rU:dC	0.840	(0.799, 0.880)		0.260	0.165	30	50
SDCCAG8_-_243419595.23-P1P2_117	SDCCAG8_-_243419595.23-P1P2	SDCCAG8	GGGGGTGCCCAGGGCCTAGT	-18	rG:dT	0.894	(0.845, 0.942)		0.218	0.235	30	50
SDCCAG8_-_243419595.23-P1P2_120	SDCCAG8_-_243419595.23-P1P2	SDCCAG8	GGCGGTGCCCAGGGCCTAGT	-18	rC:dT	0.881	(0.838, 0.924)		0.218	0.209	40	50
SDCCAG8_-_243419595.23-P1P2_123	SDCCAG8_-_243419595.23-P1P2	SDCCAG8	GGTGGTGCCCAGGGCCTAGT	-18	rU:dT	0.832	(0.792, 0.872)		0.218	0.186	30	40
SDCCAG8_-_243419595.23-P1P2_126	SDCCAG8_-_243419595.23-P1P2	SDCCAG8	GGAAGTGCCCAGGGCCTAGT	-17	rA:dC	0.684	(0.651, 0.717)		0.274	0.201	30	40
SDCCAG8_-_243419595.23-P1P2_131	SDCCAG8_-_243419595.23-P1P2	SDCCAG8	GGACGTGCCCAGGGCCTAGT	-17	rC:dC	0.676	(0.644, 0.708)		0.274	0.165	40	50
SDCCAG8_-_243419595.23-P1P2_134	SDCCAG8_-_243419595.23-P1P2	SDCCAG8	GGATGTGCCCAGGGCCTAGT	-17	rU:dC	0.643	(0.608, 0.677)		0.274	0.165	40	50
SDCCAG8_-_243419595.23-P1P2_138	SDCCAG8_-_243419595.23-P1P2	SDCCAG8	GGAGATGCCCAGGGCCTAGT	-16	rA:dC	0.641	(0.608, 0.675)		0.261	0.201	40	50
SDCCAG8_-_243419595.23-P1P2_143	SDCCAG8_-_243419595.23-P1P2	SDCCAG8	GGAGCTGCCCAGGGCCTAGT	-16	rC:dC	0.613	(0.579, 0.648)		0.261	0.165	30	40
SDCCAG8_-_243419595.23-P1P2_146	SDCCAG8_-_243419595.23-P1P2	SDCCAG8	GGAGTTGCCCAGGGCCTAGT	-16	rU:dC	0.555	(0.524, 0.586)		0.261	0.165	30	50
SDCCAG8_-_243419595.23-P1P2_148	SDCCAG8_-_243419595.23-P1P2	SDCCAG8	GGAGGAGCCCAGGGCCTAGT	-15	rA:dA	0.682	(0.647, 0.716)		0.223	0.182	30	40
SDCCAG8_-_243419595.23-P1P2_151	SDCCAG8_-_243419595.23-P1P2	SDCCAG8	GGAGGGGCCCAGGGCCTAGT	-15	rG:dA	0.727	(0.698, 0.756)		0.223	0.200	20	50
SDCCAG8_-_243419595.23-P1P2_154	SDCCAG8_-_243419595.23-P1P2	SDCCAG8	GGAGGCGCCCAGGGCCTAGT	-15	rC:dA	0.717	(0.681, 0.752)		0.223	0.225	30	50
SDCCAG8_-_243419595.23-P1P2_162	SDCCAG8_-_243419595.23-P1P2	SDCCAG8	GGAGGTACCCAGGGCCTAGT	-14	rA:dC	0.640	(0.605, 0.676)		0.256	0.201	20	50
SDCCAG8_-_243419595.23-P1P2_167	SDCCAG8_-_243419595.23-P1P2	SDCCAG8	GGAGGTCCCCAGGGCCTAGT	-14	rC:dC	0.493	(0.455, 0.531)		0.256	0.165	30	40
SDCCAG8_-_243419595.23-P1P2_170	SDCCAG8_-_243419595.23-P1P2	SDCCAG8	GGAGGTTCCCAGGGCCTAGT	-14	rU:dC	0.570	(0.531, 0.609)		0.256	0.165	30	40
SDCCAG8_-_243419595.23-P1P2_173	SDCCAG8_-_243419595.23-P1P2	SDCCAG8	GGAGGTGACCAGGGCCTAGT	-13	rA:dG	0.653	(0.612, 0.695)		0.259	0.164	30	30
SDCCAG8_-_243419595.23-P1P2_176	SDCCAG8_-_243419595.23-P1P2	SDCCAG8	GGAGGTGGCCAGGGCCTAGT	-13	rG:dG	0.700	(0.667, 0.732)		0.259	0.212	20	40
SDCCAG8_-_243419595.23-P1P2_181	SDCCAG8_-_243419595.23-P1P2	SDCCAG8	GGAGGTGTCCAGGGCCTAGT	-13	rU:dG	0.744	(0.708, 0.780)		0.259	0.192	30	40
SDCCAG8_-_243419595.23-P1P2_185	SDCCAG8_-_243419595.23-P1P2	SDCCAG8	GGAGGTGCACAGGGCCTAGT	-12	rA:dG	0.604	(0.559, 0.648)		0.259	0.164	20	50
SDCCAG8_-_243419595.23-P1P2_188	SDCCAG8_-_243419595.23-P1P2	SDCCAG8	GGAGGTGCGCAGGGCCTAGT	-12	rG:dG	0.646	(0.607, 0.684)		0.259	0.212	30	50
SDCCAG8_-_243419595.23-P1P2_193	SDCCAG8_-_243419595.23-P1P2	SDCCAG8	GGAGGTGCTCAGGGCCTAGT	-12	rU:dG	0.732	(0.691, 0.773)		0.259	0.192	20	50
SDCCAG8_-_243419595.23-P1P2_197	SDCCAG8_-_243419595.23-P1P2	SDCCAG8	GGAGGTGCCAAGGGCCTAGT	-11	rA:dG	0.399	(0.360, 0.439)		0.242	0.164	40	50
SDCCAG8_-_243419595.23-P1P2_200	SDCCAG8_-_243419595.23-P1P2	SDCCAG8	GGAGGTGCCGAGGGCCTAGT	-11	rG:dG	0.548	(0.510, 0.586)		0.242	0.212	40	50
SDCCAG8_-_243419595.23-P1P2_205	SDCCAG8_-_243419595.23-P1P2	SDCCAG8	GGAGGTGCCTAGGGCCTAGT	-11	rU:dG	0.614	(0.575, 0.654)		0.242	0.192	40	50
SDCCAG8_-_243419595.23-P1P2_213	SDCCAG8_-_243419595.23-P1P2	SDCCAG8	GGAGGTGCCCGGGGCCTAGT	-10	rG:dT	0.723	(0.686, 0.760)		0.204	0.235	30	50
SDCCAG8_-_243419595.23-P1P2_216	SDCCAG8_-_243419595.23-P1P2	SDCCAG8	GGAGGTGCCCCGGGCCTAGT	-10	rC:dT	0.423	(0.379, 0.466)		0.204	0.209	40	40
SDCCAG8_-_243419595.23-P1P2_219	SDCCAG8_-_243419595.23-P1P2	SDCCAG8	GGAGGTGCCCTGGGCCTAGT	-10	rU:dT	0.433	(0.394, 0.473)		0.204	0.186	20	50
SDCCAG8_-_243419595.23-P1P2_222	SDCCAG8_-_243419595.23-P1P2	SDCCAG8	GGAGGTGCCCAAGGCCTAGT	-9	rA:dC	0.143	(0.125, 0.160)		0.191	0.201	30	30
SDCCAG8_-_243419595.23-P1P2_227	SDCCAG8_-_243419595.23-P1P2	SDCCAG8	GGAGGTGCCCACGGCCTAGT	-9	rC:dC	0.069	(0.059, 0.079)		0.191	0.165	20	40
SDCCAG8_-_243419595.23-P1P2_230	SDCCAG8_-_243419595.23-P1P2	SDCCAG8	GGAGGTGCCCATGGCCTAGT	-9	rU:dC	0.081	(0.070, 0.092)		0.191	0.165	30	50
SDCCAG8_-_243419595.23-P1P2_234	SDCCAG8_-_243419595.23-P1P2	SDCCAG8	GGAGGTGCCCAGAGCCTAGT	-8	rA:dC	0.131	(0.112, 0.149)		0.181	0.201	30	60
SDCCAG8_-_243419595.23-P1P2_239	SDCCAG8_-_243419595.23-P1P2	SDCCAG8	GGAGGTGCCCAGCGCCTAGT	-8	rC:dC	0.057	(0.045, 0.069)		0.181	0.165	30	50
SDCCAG8_-_243419595.23-P1P2_242	SDCCAG8_-_243419595.23-P1P2	SDCCAG8	GGAGGTGCCCAGTGCCTAGT	-8	rU:dC	0.051	(0.041, 0.062)		0.181	0.165	20	40
SDCCAG8_-_243419595.23-P1P2_246	SDCCAG8_-_243419595.23-P1P2	SDCCAG8	GGAGGTGCCCAGGACCTAGT	-7	rA:dC	0.208	(0.175, 0.241)		0.120	0.201	30	30
SDCCAG8_-_243419595.23-P1P2_251	SDCCAG8_-_243419595.23-P1P2	SDCCAG8	GGAGGTGCCCAGGCCCTAGT	-7	rC:dC	0.085	(0.075, 0.096)		0.120	0.165	30	50
SDCCAG8_-_243419595.23-P1P2_254	SDCCAG8_-_243419595.23-P1P2	SDCCAG8	GGAGGTGCCCAGGTCCTAGT	-7	rU:dC	0.066	(0.055, 0.076)		0.120	0.165	40	60
SDCCAG8_-_243419595.23-P1P2_257	SDCCAG8_-_243419595.23-P1P2	SDCCAG8	GGAGGTGCCCAGGGACTAGT	-6	rA:dG	0.092	(0.078, 0.105)		0.139	0.164	30	50
SDCCAG8_-_243419595.23-P1P2_260	SDCCAG8_-_243419595.23-P1P2	SDCCAG8	GGAGGTGCCCAGGGGCTAGT	-6	rG:dG	0.103	(0.092, 0.114)		0.139	0.212	30	40
SDCCAG8_-_243419595.23-P1P2_265	SDCCAG8_-_243419595.23-P1P2	SDCCAG8	GGAGGTGCCCAGGGTCTAGT	-6	rU:dG	0.124	(0.108, 0.139)		0.139	0.192	30	50
SDCCAG8_-_243419595.23-P1P2_269	SDCCAG8_-_243419595.23-P1P2	SDCCAG8	GGAGGTGCCCAGGGCATAGT	-5	rA:dG	0.098	(0.083, 0.112)		0.130	0.164	30	50
SDCCAG8_-_243419595.23-P1P2_272	SDCCAG8_-_243419595.23-P1P2	SDCCAG8	GGAGGTGCCCAGGGCGTAGT	-5	rG:dG	0.125	(0.111, 0.140)		0.130	0.212	40	50
SDCCAG8_-_243419595.23-P1P2_277	SDCCAG8_-_243419595.23-P1P2	SDCCAG8	GGAGGTGCCCAGGGCTTAGT	-5	rU:dG	0.117	(0.102, 0.131)		0.130	0.192	30	30
SDCCAG8_-_243419595.23-P1P2_280	SDCCAG8_-_243419595.23-P1P2	SDCCAG8	GGAGGTGCCCAGGGCCAAGT	-4	rA:dA	0.232	(0.206, 0.259)		0.147	0.182	30	30
SDCCAG8_-_243419595.23-P1P2_283	SDCCAG8_-_243419595.23-P1P2	SDCCAG8	GGAGGTGCCCAGGGCCGAGT	-4	rG:dA	0.310	(0.281, 0.340)		0.147	0.200	30	30
SDCCAG8_-_243419595.23-P1P2_286	SDCCAG8_-_243419595.23-P1P2	SDCCAG8	GGAGGTGCCCAGGGCCCAGT	-4	rC:dA	0.259	(0.233, 0.285)		0.147	0.225	20	40
SDCCAG8_-_243419595.23-P1P2_297	SDCCAG8_-_243419595.23-P1P2	SDCCAG8	GGAGGTGCCCAGGGCCTGGT	-3	rG:dT	0.544	(0.513, 0.576)		0.116	0.235	20	30
SDCCAG8_-_243419595.23-P1P2_300	SDCCAG8_-_243419595.23-P1P2	SDCCAG8	GGAGGTGCCCAGGGCCTCGT	-3	rC:dT	0.169	(0.149, 0.190)		0.116	0.209	30	30
SDCCAG8_-_243419595.23-P1P2_303	SDCCAG8_-_243419595.23-P1P2	SDCCAG8	GGAGGTGCCCAGGGCCTTGT	-3	rU:dT	0.206	(0.181, 0.232)		0.116	0.186	30	40
SDCCAG8_-_243419595.23-P1P2_306	SDCCAG8_-_243419595.23-P1P2	SDCCAG8	GGAGGTGCCCAGGGCCTAAT	-2	rA:dC	0.128	(0.109, 0.146)		0.113	0.201	30	40
SDCCAG8_-_243419595.23-P1P2_311	SDCCAG8_-_243419595.23-P1P2	SDCCAG8	GGAGGTGCCCAGGGCCTACT	-2	rC:dC	0.070	(0.060, 0.080)		0.113	0.165	30	50
SDCCAG8_-_243419595.23-P1P2_314	SDCCAG8_-_243419595.23-P1P2	SDCCAG8	GGAGGTGCCCAGGGCCTATT	-2	rU:dC	0.077	(0.067, 0.087)		0.113	0.165	40	60
SDCCAG8_-_243419595.23-P1P2_316	SDCCAG8_-_243419595.23-P1P2	SDCCAG8	GGAGGTGCCCAGGGCCTAGA	-1	rA:dA	0.202	(0.181, 0.223)		0.105	0.182	30	40
SDCCAG8_-_243419595.23-P1P2_319	SDCCAG8_-_243419595.23-P1P2	SDCCAG8	GGAGGTGCCCAGGGCCTAGG	-1	rG:dA	0.264	(0.239, 0.288)		0.105	0.200	30	40
SDCCAG8_-_243419595.23-P1P2_322	SDCCAG8_-_243419595.23-P1P2	SDCCAG8	GGAGGTGCCCAGGGCCTAGC	-1	rC:dA	0.201	(0.175, 0.228)		0.105	0.225	30	40
SDE2_+_226187003.23-P1P2	SDE2_+_226187003.23-P1P2	SDE2	GGTAGTCGGTGACATGGCGG			1.000					40	50
SDE2_+_226187003.23-P1P2_102	SDE2_+_226187003.23-P1P2	SDE2	GATAGTCGGTGACATGGCGG	-19	rA:dC	0.773	(0.743, 0.803)		0.260	0.201	40	50
SDE2_+_226187003.23-P1P2_107	SDE2_+_226187003.23-P1P2	SDE2	GCTAGTCGGTGACATGGCGG	-19	rC:dC	0.762	(0.737, 0.788)		0.260	0.165	40	50
SDE2_+_226187003.23-P1P2_110	SDE2_+_226187003.23-P1P2	SDE2	GTTAGTCGGTGACATGGCGG	-19	rU:dC	0.717	(0.690, 0.744)		0.260	0.165	40	60
SDE2_+_226187003.23-P1P2_112	SDE2_+_226187003.23-P1P2	SDE2	GGAAGTCGGTGACATGGCGG	-18	rA:dA	0.800	(0.765, 0.834)		0.218	0.182	40	40
SDE2_+_226187003.23-P1P2_115	SDE2_+_226187003.23-P1P2	SDE2	GGGAGTCGGTGACATGGCGG	-18	rG:dA	0.830	(0.795, 0.864)		0.218	0.200	40	50
SDE2_+_226187003.23-P1P2_118	SDE2_+_226187003.23-P1P2	SDE2	GGCAGTCGGTGACATGGCGG	-18	rC:dA	0.809	(0.779, 0.840)		0.218	0.225	30	50
SDE2_+_226187003.23-P1P2_129	SDE2_+_226187003.23-P1P2	SDE2	GGTGGTCGGTGACATGGCGG	-17	rG:dT	0.939	(0.907, 0.972)		0.274	0.235	40	40
SDE2_+_226187003.23-P1P2_132	SDE2_+_226187003.23-P1P2	SDE2	GGTCGTCGGTGACATGGCGG	-17	rC:dT	0.814	(0.784, 0.845)		0.274	0.209	40	50
SDE2_+_226187003.23-P1P2_135	SDE2_+_226187003.23-P1P2	SDE2	GGTTGTCGGTGACATGGCGG	-17	rU:dT	0.724	(0.695, 0.753)		0.274	0.186	50	50
SDE2_+_226187003.23-P1P2_138	SDE2_+_226187003.23-P1P2	SDE2	GGTAATCGGTGACATGGCGG	-16	rA:dC	0.602	(0.568, 0.636)		0.261	0.201	40	50
SDE2_+_226187003.23-P1P2_143	SDE2_+_226187003.23-P1P2	SDE2	GGTACTCGGTGACATGGCGG	-16	rC:dC	0.624	(0.582, 0.666)		0.261	0.165	40	40
SDE2_+_226187003.23-P1P2_146	SDE2_+_226187003.23-P1P2	SDE2	GGTATTCGGTGACATGGCGG	-16	rU:dC	0.536	(0.505, 0.567)		0.261	0.165	50	50
SDE2_+_226187003.23-P1P2_148	SDE2_+_226187003.23-P1P2	SDE2	GGTAGACGGTGACATGGCGG	-15	rA:dA	0.749	(0.719, 0.779)		0.223	0.182	40	50
SDE2_+_226187003.23-P1P2_151	SDE2_+_226187003.23-P1P2	SDE2	GGTAGGCGGTGACATGGCGG	-15	rG:dA	0.821	(0.794, 0.849)		0.223	0.200	50	50
SDE2_+_226187003.23-P1P2_154	SDE2_+_226187003.23-P1P2	SDE2	GGTAGCCGGTGACATGGCGG	-15	rC:dA	0.817	(0.784, 0.849)		0.223	0.225	40	50
SDE2_+_226187003.23-P1P2_161	SDE2_+_226187003.23-P1P2	SDE2	GGTAGTAGGTGACATGGCGG	-14	rA:dG	0.725	(0.688, 0.762)		0.256	0.164	50	60
SDE2_+_226187003.23-P1P2_164	SDE2_+_226187003.23-P1P2	SDE2	GGTAGTGGGTGACATGGCGG	-14	rG:dG	0.776	(0.743, 0.810)		0.256	0.212	40	50
SDE2_+_226187003.23-P1P2_169	SDE2_+_226187003.23-P1P2	SDE2	GGTAGTTGGTGACATGGCGG	-14	rU:dG	0.833	(0.797, 0.869)		0.256	0.192	40	50
SDE2_+_226187003.23-P1P2_174	SDE2_+_226187003.23-P1P2	SDE2	GGTAGTCAGTGACATGGCGG	-13	rA:dC	0.617	(0.569, 0.666)		0.259	0.201	40	60
SDE2_+_226187003.23-P1P2_179	SDE2_+_226187003.23-P1P2	SDE2	GGTAGTCCGTGACATGGCGG	-13	rC:dC	0.452	(0.397, 0.506)		0.259	0.165	30	60
SDE2_+_226187003.23-P1P2_182	SDE2_+_226187003.23-P1P2	SDE2	GGTAGTCTGTGACATGGCGG	-13	rU:dC	0.593	(0.546, 0.640)		0.259	0.165	40	50
SDE2_+_226187003.23-P1P2_186	SDE2_+_226187003.23-P1P2	SDE2	GGTAGTCGATGACATGGCGG	-12	rA:dC	0.542	(0.493, 0.590)		0.259	0.201	30	50
SDE2_+_226187003.23-P1P2_191	SDE2_+_226187003.23-P1P2	SDE2	GGTAGTCGCTGACATGGCGG	-12	rC:dC	0.310	(0.269, 0.350)		0.259	0.165	40	40
SDE2_+_226187003.23-P1P2_194	SDE2_+_226187003.23-P1P2	SDE2	GGTAGTCGTTGACATGGCGG	-12	rU:dC	0.434	(0.381, 0.487)		0.259	0.165	40	60
SDE2_+_226187003.23-P1P2_196	SDE2_+_226187003.23-P1P2	SDE2	GGTAGTCGGAGACATGGCGG	-11	rA:dA	0.583	(0.547, 0.618)		0.242	0.182	20	40
SDE2_+_226187003.23-P1P2_199	SDE2_+_226187003.23-P1P2	SDE2	GGTAGTCGGGGACATGGCGG	-11	rG:dA	0.661	(0.638, 0.684)		0.242	0.200	40	40
SDE2_+_226187003.23-P1P2_202	SDE2_+_226187003.23-P1P2	SDE2	GGTAGTCGGCGACATGGCGG	-11	rC:dA	0.525	(0.481, 0.569)		0.242	0.225	40	40
SDE2_+_226187003.23-P1P2_210	SDE2_+_226187003.23-P1P2	SDE2	GGTAGTCGGTAACATGGCGG	-10	rA:dC	0.251	(0.218, 0.284)		0.204	0.201	40	60
SDE2_+_226187003.23-P1P2_215	SDE2_+_226187003.23-P1P2	SDE2	GGTAGTCGGTCACATGGCGG	-10	rC:dC	0.114	(0.093, 0.136)		0.204	0.165	40	40
SDE2_+_226187003.23-P1P2_218	SDE2_+_226187003.23-P1P2	SDE2	GGTAGTCGGTTACATGGCGG	-10	rU:dC	0.135	(0.114, 0.156)		0.204	0.165	40	60
SDE2_+_226187003.23-P1P2_225	SDE2_+_226187003.23-P1P2	SDE2	GGTAGTCGGTGGCATGGCGG	-9	rG:dT	0.764	(0.738, 0.789)		0.191	0.235	30	30
SDE2_+_226187003.23-P1P2_228	SDE2_+_226187003.23-P1P2	SDE2	GGTAGTCGGTGCCATGGCGG	-9	rC:dT	0.419	(0.381, 0.457)		0.191	0.209	40	50
SDE2_+_226187003.23-P1P2_231	SDE2_+_226187003.23-P1P2	SDE2	GGTAGTCGGTGTCATGGCGG	-9	rU:dT	0.443	(0.409, 0.477)		0.191	0.186	40	50
SDE2_+_226187003.23-P1P2_233	SDE2_+_226187003.23-P1P2	SDE2	GGTAGTCGGTGAAATGGCGG	-8	rA:dG	0.102	(0.084, 0.121)		0.181	0.164	30	40
SDE2_+_226187003.23-P1P2_236	SDE2_+_226187003.23-P1P2	SDE2	GGTAGTCGGTGAGATGGCGG	-8	rG:dG	0.344	(0.311, 0.377)		0.181	0.212	30	50
SDE2_+_226187003.23-P1P2_241	SDE2_+_226187003.23-P1P2	SDE2	GGTAGTCGGTGATATGGCGG	-8	rU:dG	0.459	(0.419, 0.498)		0.181	0.192	30	60
SDE2_+_226187003.23-P1P2_249	SDE2_+_226187003.23-P1P2	SDE2	GGTAGTCGGTGACGTGGCGG	-7	rG:dT	0.437	(0.412, 0.461)		0.120	0.235	40	50
SDE2_+_226187003.23-P1P2_252	SDE2_+_226187003.23-P1P2	SDE2	GGTAGTCGGTGACCTGGCGG	-7	rC:dT	0.156	(0.139, 0.174)		0.120	0.209	30	30
SDE2_+_226187003.23-P1P2_255	SDE2_+_226187003.23-P1P2	SDE2	GGTAGTCGGTGACTTGGCGG	-7	rU:dT	0.140	(0.120, 0.160)		0.120	0.186	40	60
SDE2_+_226187003.23-P1P2_256	SDE2_+_226187003.23-P1P2	SDE2	GGTAGTCGGTGACAAGGCGG	-6	rA:dA	0.178	(0.155, 0.201)		0.139	0.182	40	50
SDE2_+_226187003.23-P1P2_259	SDE2_+_226187003.23-P1P2	SDE2	GGTAGTCGGTGACAGGGCGG	-6	rG:dA	0.200	(0.181, 0.219)		0.139	0.200	40	50
SDE2_+_226187003.23-P1P2_262	SDE2_+_226187003.23-P1P2	SDE2	GGTAGTCGGTGACACGGCGG	-6	rC:dA	0.261	(0.228, 0.293)		0.139	0.225	40	50
SDE2_+_226187003.23-P1P2_270	SDE2_+_226187003.23-P1P2	SDE2	GGTAGTCGGTGACATAGCGG	-5	rA:dC	0.088	(0.070, 0.107)		0.130	0.201	40	40
SDE2_+_226187003.23-P1P2_275	SDE2_+_226187003.23-P1P2	SDE2	GGTAGTCGGTGACATCGCGG	-5	rC:dC	0.025	(0.013, 0.037)		0.130	0.165	50	50
SDE2_+_226187003.23-P1P2_278	SDE2_+_226187003.23-P1P2	SDE2	GGTAGTCGGTGACATTGCGG	-5	rU:dC	0.029	(0.016, 0.042)		0.130	0.165	40	50
SDE2_+_226187003.23-P1P2_282	SDE2_+_226187003.23-P1P2	SDE2	GGTAGTCGGTGACATGACGG	-4	rA:dC	0.119	(0.094, 0.143)		0.147	0.201	40	50
SDE2_+_226187003.23-P1P2_287	SDE2_+_226187003.23-P1P2	SDE2	GGTAGTCGGTGACATGCCGG	-4	rC:dC	0.020	(0.007, 0.032)		0.147	0.165	50	60
SDE2_+_226187003.23-P1P2_290	SDE2_+_226187003.23-P1P2	SDE2	GGTAGTCGGTGACATGTCGG	-4	rU:dC	0.033	(0.019, 0.048)		0.147	0.165	50	50
SDE2_+_226187003.23-P1P2_293	SDE2_+_226187003.23-P1P2	SDE2	GGTAGTCGGTGACATGGAGG	-3	rA:dG	0.124	(0.101, 0.146)		0.116	0.164	30	40
SDE2_+_226187003.23-P1P2_296	SDE2_+_226187003.23-P1P2	SDE2	GGTAGTCGGTGACATGGGGG	-3	rG:dG	0.253	(0.233, 0.273)		0.116	0.212	30	40
SDE2_+_226187003.23-P1P2_301	SDE2_+_226187003.23-P1P2	SDE2	GGTAGTCGGTGACATGGTGG	-3	rU:dG	0.212	(0.186, 0.238)		0.116	0.192	30	40
SDE2_+_226187003.23-P1P2_306	SDE2_+_226187003.23-P1P2	SDE2	GGTAGTCGGTGACATGGCAG	-2	rA:dC	0.089	(0.072, 0.106)		0.113	0.201	30	30
SDE2_+_226187003.23-P1P2_311	SDE2_+_226187003.23-P1P2	SDE2	GGTAGTCGGTGACATGGCCG	-2	rC:dC	0.033	(0.022, 0.045)		0.113	0.165	30	50
SDE2_+_226187003.23-P1P2_314	SDE2_+_226187003.23-P1P2	SDE2	GGTAGTCGGTGACATGGCTG	-2	rU:dC	0.034	(0.024, 0.043)		0.113	0.165	20	50
SDE2_+_226187003.23-P1P2_318	SDE2_+_226187003.23-P1P2	SDE2	GGTAGTCGGTGACATGGCGA	-1	rA:dC	0.078	(0.059, 0.098)		0.105	0.201	30	50
SDE2_+_226187003.23-P1P2_323	SDE2_+_226187003.23-P1P2	SDE2	GGTAGTCGGTGACATGGCGC	-1	rC:dC	0.029	(0.019, 0.039)		0.105	0.165	40	40
SDE2_+_226187003.23-P1P2_326	SDE2_+_226187003.23-P1P2	SDE2	GGTAGTCGGTGACATGGCGT	-1	rU:dC	0.040	(0.030, 0.050)		0.105	0.165	50	60
SDE2_+_226187006.23-P1P2	SDE2_+_226187006.23-P1P2	SDE2	GCGGGTAGTCGGTGACATGG			1.000					40	50
SDE2_+_226187006.23-P1P2_101	SDE2_+_226187006.23-P1P2	SDE2	GAGGGTAGTCGGTGACATGG	-19	rA:dG	0.874	(0.818, 0.931)		0.260	0.164	30	50
SDE2_+_226187006.23-P1P2_104	SDE2_+_226187006.23-P1P2	SDE2	GGGGGTAGTCGGTGACATGG	-19	rG:dG	0.883	(0.831, 0.935)		0.260	0.212	40	40
SDE2_+_226187006.23-P1P2_109	SDE2_+_226187006.23-P1P2	SDE2	GTGGGTAGTCGGTGACATGG	-19	rU:dG	0.789	(0.730, 0.848)		0.260	0.192	30	50
SDE2_+_226187006.23-P1P2_114	SDE2_+_226187006.23-P1P2	SDE2	GCAGGTAGTCGGTGACATGG	-18	rA:dC	0.742	(0.680, 0.804)		0.218	0.201	40	50
SDE2_+_226187006.23-P1P2_119	SDE2_+_226187006.23-P1P2	SDE2	GCCGGTAGTCGGTGACATGG	-18	rC:dC	0.784	(0.724, 0.845)		0.218	0.165	40	60
SDE2_+_226187006.23-P1P2_122	SDE2_+_226187006.23-P1P2	SDE2	GCTGGTAGTCGGTGACATGG	-18	rU:dC	0.709	(0.646, 0.772)		0.218	0.165	40	50
SDE2_+_226187006.23-P1P2_126	SDE2_+_226187006.23-P1P2	SDE2	GCGAGTAGTCGGTGACATGG	-17	rA:dC	0.542	(0.487, 0.598)		0.274	0.201	40	50
SDE2_+_226187006.23-P1P2_131	SDE2_+_226187006.23-P1P2	SDE2	GCGCGTAGTCGGTGACATGG	-17	rC:dC	0.537	(0.491, 0.582)		0.274	0.165	30	60
SDE2_+_226187006.23-P1P2_134	SDE2_+_226187006.23-P1P2	SDE2	GCGTGTAGTCGGTGACATGG	-17	rU:dC	0.499	(0.454, 0.544)		0.274	0.165	30	50
SDE2_+_226187006.23-P1P2_138	SDE2_+_226187006.23-P1P2	SDE2	GCGGATAGTCGGTGACATGG	-16	rA:dC	0.428	(0.380, 0.476)		0.261	0.201	30	50
SDE2_+_226187006.23-P1P2_143	SDE2_+_226187006.23-P1P2	SDE2	GCGGCTAGTCGGTGACATGG	-16	rC:dC	0.377	(0.341, 0.414)		0.261	0.165	40	50
SDE2_+_226187006.23-P1P2_146	SDE2_+_226187006.23-P1P2	SDE2	GCGGTTAGTCGGTGACATGG	-16	rU:dC	0.339	(0.308, 0.371)		0.261	0.165	40	50
SDE2_+_226187006.23-P1P2_148	SDE2_+_226187006.23-P1P2	SDE2	GCGGGAAGTCGGTGACATGG	-15	rA:dA	0.401	(0.354, 0.449)		0.223	0.182	40	60
SDE2_+_226187006.23-P1P2_151	SDE2_+_226187006.23-P1P2	SDE2	GCGGGGAGTCGGTGACATGG	-15	rG:dA	0.562	(0.510, 0.614)		0.223	0.200	30	60
SDE2_+_226187006.23-P1P2_154	SDE2_+_226187006.23-P1P2	SDE2	GCGGGCAGTCGGTGACATGG	-15	rC:dA	0.525	(0.466, 0.584)		0.223	0.225	30	50
SDE2_+_226187006.23-P1P2_165	SDE2_+_226187006.23-P1P2	SDE2	GCGGGTGGTCGGTGACATGG	-14	rG:dT	0.772	(0.721, 0.824)		0.256	0.235	30	50
SDE2_+_226187006.23-P1P2_168	SDE2_+_226187006.23-P1P2	SDE2	GCGGGTCGTCGGTGACATGG	-14	rC:dT	0.453	(0.394, 0.512)		0.256	0.209	30	40
SDE2_+_226187006.23-P1P2_171	SDE2_+_226187006.23-P1P2	SDE2	GCGGGTTGTCGGTGACATGG	-14	rU:dT	0.457	(0.408, 0.505)		0.256	0.186	40	50
SDE2_+_226187006.23-P1P2_174	SDE2_+_226187006.23-P1P2	SDE2	GCGGGTAATCGGTGACATGG	-13	rA:dC	0.209	(0.174, 0.244)		0.259	0.201	40	40
SDE2_+_226187006.23-P1P2_179	SDE2_+_226187006.23-P1P2	SDE2	GCGGGTACTCGGTGACATGG	-13	rC:dC	0.140	(0.114, 0.166)		0.259	0.165	30	50
SDE2_+_226187006.23-P1P2_182	SDE2_+_226187006.23-P1P2	SDE2	GCGGGTATTCGGTGACATGG	-13	rU:dC	0.200	(0.166, 0.234)		0.259	0.165	40	50
SDE2_+_226187006.23-P1P2_184	SDE2_+_226187006.23-P1P2	SDE2	GCGGGTAGACGGTGACATGG	-12	rA:dA	0.380	(0.327, 0.433)		0.259	0.182	20	50
SDE2_+_226187006.23-P1P2_187	SDE2_+_226187006.23-P1P2	SDE2	GCGGGTAGGCGGTGACATGG	-12	rG:dA	0.558	(0.503, 0.612)		0.259	0.200	40	40
SDE2_+_226187006.23-P1P2_190	SDE2_+_226187006.23-P1P2	SDE2	GCGGGTAGCCGGTGACATGG	-12	rC:dA	0.335	(0.283, 0.388)		0.259	0.225	30	50
SDE2_+_226187006.23-P1P2_197	SDE2_+_226187006.23-P1P2	SDE2	GCGGGTAGTAGGTGACATGG	-11	rA:dG	0.196	(0.156, 0.235)		0.242	0.164	20	40
SDE2_+_226187006.23-P1P2_200	SDE2_+_226187006.23-P1P2	SDE2	GCGGGTAGTGGGTGACATGG	-11	rG:dG	0.443	(0.394, 0.492)		0.242	0.212	30	40
SDE2_+_226187006.23-P1P2_205	SDE2_+_226187006.23-P1P2	SDE2	GCGGGTAGTTGGTGACATGG	-11	rU:dG	0.381	(0.332, 0.431)		0.242	0.192	30	50
SDE2_+_226187006.23-P1P2_210	SDE2_+_226187006.23-P1P2	SDE2	GCGGGTAGTCAGTGACATGG	-10	rA:dC	0.048	(0.029, 0.067)		0.204	0.201	30	30
SDE2_+_226187006.23-P1P2_215	SDE2_+_226187006.23-P1P2	SDE2	GCGGGTAGTCCGTGACATGG	-10	rC:dC	0.014	(0.001, 0.027)		0.204	0.165	40	40
SDE2_+_226187006.23-P1P2_218	SDE2_+_226187006.23-P1P2	SDE2	GCGGGTAGTCTGTGACATGG	-10	rU:dC	0.013	(-0.001, 0.027)		0.204	0.165	30	40
SDE2_+_226187006.23-P1P2_222	SDE2_+_226187006.23-P1P2	SDE2	GCGGGTAGTCGATGACATGG	-9	rA:dC	0.027	(0.009, 0.044)		0.191	0.201	40	50
SDE2_+_226187006.23-P1P2_227	SDE2_+_226187006.23-P1P2	SDE2	GCGGGTAGTCGCTGACATGG	-9	rC:dC	0.006	(-0.006, 0.018)		0.191	0.165	40	50
SDE2_+_226187006.23-P1P2_230	SDE2_+_226187006.23-P1P2	SDE2	GCGGGTAGTCGTTGACATGG	-9	rU:dC	0.008	(-0.004, 0.021)		0.191	0.165	40	40
SDE2_+_226187006.23-P1P2_232	SDE2_+_226187006.23-P1P2	SDE2	GCGGGTAGTCGGAGACATGG	-8	rA:dA	0.077	(0.057, 0.097)		0.181	0.182	40	60
SDE2_+_226187006.23-P1P2_235	SDE2_+_226187006.23-P1P2	SDE2	GCGGGTAGTCGGGGACATGG	-8	rG:dA	0.261	(0.229, 0.292)		0.181	0.200	40	40
SDE2_+_226187006.23-P1P2_238	SDE2_+_226187006.23-P1P2	SDE2	GCGGGTAGTCGGCGACATGG	-8	rC:dA	0.175	(0.144, 0.205)		0.181	0.225	40	40
SDE2_+_226187006.23-P1P2_246	SDE2_+_226187006.23-P1P2	SDE2	GCGGGTAGTCGGTAACATGG	-7	rA:dC	0.057	(0.034, 0.080)		0.120	0.201	40	60
SDE2_+_226187006.23-P1P2_251	SDE2_+_226187006.23-P1P2	SDE2	GCGGGTAGTCGGTCACATGG	-7	rC:dC	0.012	(0.002, 0.023)		0.120	0.165	40	40
SDE2_+_226187006.23-P1P2_254	SDE2_+_226187006.23-P1P2	SDE2	GCGGGTAGTCGGTTACATGG	-7	rU:dC	0.002	(-0.010, 0.013)		0.120	0.165	30	50
SDE2_+_226187006.23-P1P2_261	SDE2_+_226187006.23-P1P2	SDE2	GCGGGTAGTCGGTGGCATGG	-6	rG:dT	0.197	(0.166, 0.227)		0.139	0.235	40	40
SDE2_+_226187006.23-P1P2_264	SDE2_+_226187006.23-P1P2	SDE2	GCGGGTAGTCGGTGCCATGG	-6	rC:dT	0.056	(0.041, 0.071)		0.139	0.209	30	30
SDE2_+_226187006.23-P1P2_267	SDE2_+_226187006.23-P1P2	SDE2	GCGGGTAGTCGGTGTCATGG	-6	rU:dT	0.036	(0.020, 0.051)		0.139	0.186	40	50
SDE2_+_226187006.23-P1P2_269	SDE2_+_226187006.23-P1P2	SDE2	GCGGGTAGTCGGTGAAATGG	-5	rA:dG	0.002	(-0.013, 0.016)		0.130	0.164	40	40
SDE2_+_226187006.23-P1P2_272	SDE2_+_226187006.23-P1P2	SDE2	GCGGGTAGTCGGTGAGATGG	-5	rG:dG	0.038	(0.022, 0.054)		0.130	0.212	40	50
SDE2_+_226187006.23-P1P2_277	SDE2_+_226187006.23-P1P2	SDE2	GCGGGTAGTCGGTGATATGG	-5	rU:dG	0.027	(0.010, 0.044)		0.130	0.192	40	60
SDE2_+_226187006.23-P1P2_285	SDE2_+_226187006.23-P1P2	SDE2	GCGGGTAGTCGGTGACGTGG	-4	rG:dT	0.435	(0.394, 0.476)		0.147	0.235	40	40
SDE2_+_226187006.23-P1P2_288	SDE2_+_226187006.23-P1P2	SDE2	GCGGGTAGTCGGTGACCTGG	-4	rC:dT	0.062	(0.044, 0.080)		0.147	0.209	30	40
SDE2_+_226187006.23-P1P2_291	SDE2_+_226187006.23-P1P2	SDE2	GCGGGTAGTCGGTGACTTGG	-4	rU:dT	0.044	(0.025, 0.062)		0.147	0.186	30	50
SDE2_+_226187006.23-P1P2_292	SDE2_+_226187006.23-P1P2	SDE2	GCGGGTAGTCGGTGACAAGG	-3	rA:dA	0.055	(0.040, 0.070)		0.116	0.182	40	40
SDE2_+_226187006.23-P1P2_295	SDE2_+_226187006.23-P1P2	SDE2	GCGGGTAGTCGGTGACAGGG	-3	rG:dA	0.170	(0.145, 0.195)		0.116	0.200	40	60
SDE2_+_226187006.23-P1P2_298	SDE2_+_226187006.23-P1P2	SDE2	GCGGGTAGTCGGTGACACGG	-3	rC:dA	0.084	(0.066, 0.102)		0.116	0.225	40	50
SDE2_+_226187006.23-P1P2_306	SDE2_+_226187006.23-P1P2	SDE2	GCGGGTAGTCGGTGACATAG	-2	rA:dC	0.009	(-0.004, 0.021)		0.113	0.201	40	60
SDE2_+_226187006.23-P1P2_311	SDE2_+_226187006.23-P1P2	SDE2	GCGGGTAGTCGGTGACATCG	-2	rC:dC	0.003	(-0.009, 0.015)		0.113	0.165	40	60
SDE2_+_226187006.23-P1P2_314	SDE2_+_226187006.23-P1P2	SDE2	GCGGGTAGTCGGTGACATTG	-2	rU:dC	0.004	(-0.009, 0.017)		0.113	0.165	40	60
SDE2_+_226187006.23-P1P2_318	SDE2_+_226187006.23-P1P2	SDE2	GCGGGTAGTCGGTGACATGA	-1	rA:dC	0.017	(0.002, 0.033)		0.105	0.201	40	60
SDE2_+_226187006.23-P1P2_323	SDE2_+_226187006.23-P1P2	SDE2	GCGGGTAGTCGGTGACATGC	-1	rC:dC	0.008	(-0.004, 0.020)		0.105	0.165	40	40
SDE2_+_226187006.23-P1P2_326	SDE2_+_226187006.23-P1P2	SDE2	GCGGGTAGTCGGTGACATGT	-1	rU:dC	0.004	(-0.008, 0.017)		0.105	0.165	40	60
SDE2_+_226187009.23-P1P2	SDE2_+_226187009.23-P1P2	SDE2	GGTTCGGGTAGTCGGTGACA			1.000					50	50
SDE2_+_226187009.23-P1P2_102	SDE2_+_226187009.23-P1P2	SDE2	GATTCGGGTAGTCGGTGACA	-19	rA:dC	0.641	(0.597, 0.685)		0.260	0.201	40	50
SDE2_+_226187009.23-P1P2_107	SDE2_+_226187009.23-P1P2	SDE2	GCTTCGGGTAGTCGGTGACA	-19	rC:dC	0.646	(0.608, 0.685)		0.260	0.165	40	40
SDE2_+_226187009.23-P1P2_110	SDE2_+_226187009.23-P1P2	SDE2	GTTTCGGGTAGTCGGTGACA	-19	rU:dC	0.587	(0.547, 0.627)		0.260	0.165	50	50
SDE2_+_226187009.23-P1P2_112	SDE2_+_226187009.23-P1P2	SDE2	GGATCGGGTAGTCGGTGACA	-18	rA:dA	0.724	(0.680, 0.768)		0.218	0.182	40	40
SDE2_+_226187009.23-P1P2_115	SDE2_+_226187009.23-P1P2	SDE2	GGGTCGGGTAGTCGGTGACA	-18	rG:dA	0.774	(0.731, 0.818)		0.218	0.200	50	50
SDE2_+_226187009.23-P1P2_118	SDE2_+_226187009.23-P1P2	SDE2	GGCTCGGGTAGTCGGTGACA	-18	rC:dA	0.732	(0.688, 0.777)		0.218	0.225	40	50
SDE2_+_226187009.23-P1P2_124	SDE2_+_226187009.23-P1P2	SDE2	GGTACGGGTAGTCGGTGACA	-17	rA:dA	0.688	(0.649, 0.728)		0.274	0.182	40	60
SDE2_+_226187009.23-P1P2_127	SDE2_+_226187009.23-P1P2	SDE2	GGTGCGGGTAGTCGGTGACA	-17	rG:dA	0.707	(0.668, 0.746)		0.274	0.200	50	60
SDE2_+_226187009.23-P1P2_130	SDE2_+_226187009.23-P1P2	SDE2	GGTCCGGGTAGTCGGTGACA	-17	rC:dA	0.690	(0.649, 0.731)		0.274	0.225	40	60
SDE2_+_226187009.23-P1P2_137	SDE2_+_226187009.23-P1P2	SDE2	GGTTAGGGTAGTCGGTGACA	-16	rA:dG	0.514	(0.465, 0.562)		0.261	0.164	50	50
SDE2_+_226187009.23-P1P2_140	SDE2_+_226187009.23-P1P2	SDE2	GGTTGGGGTAGTCGGTGACA	-16	rG:dG	0.561	(0.516, 0.607)		0.261	0.212	40	40
SDE2_+_226187009.23-P1P2_145	SDE2_+_226187009.23-P1P2	SDE2	GGTTTGGGTAGTCGGTGACA	-16	rU:dG	0.563	(0.512, 0.614)		0.261	0.192	40	40
SDE2_+_226187009.23-P1P2_150	SDE2_+_226187009.23-P1P2	SDE2	GGTTCAGGTAGTCGGTGACA	-15	rA:dC	0.482	(0.441, 0.523)		0.223	0.201	40	50
SDE2_+_226187009.23-P1P2_155	SDE2_+_226187009.23-P1P2	SDE2	GGTTCCGGTAGTCGGTGACA	-15	rC:dC	0.444	(0.401, 0.486)		0.223	0.165	50	50
SDE2_+_226187009.23-P1P2_158	SDE2_+_226187009.23-P1P2	SDE2	GGTTCTGGTAGTCGGTGACA	-15	rU:dC	0.441	(0.394, 0.489)		0.223	0.165	40	40
SDE2_+_226187009.23-P1P2_162	SDE2_+_226187009.23-P1P2	SDE2	GGTTCGAGTAGTCGGTGACA	-14	rA:dC	0.420	(0.374, 0.465)		0.256	0.201	40	40
SDE2_+_226187009.23-P1P2_167	SDE2_+_226187009.23-P1P2	SDE2	GGTTCGCGTAGTCGGTGACA	-14	rC:dC	0.327	(0.291, 0.363)		0.256	0.165	50	50
SDE2_+_226187009.23-P1P2_170	SDE2_+_226187009.23-P1P2	SDE2	GGTTCGTGTAGTCGGTGACA	-14	rU:dC	0.384	(0.335, 0.433)		0.256	0.165	50	50
SDE2_+_226187009.23-P1P2_174	SDE2_+_226187009.23-P1P2	SDE2	GGTTCGGATAGTCGGTGACA	-13	rA:dC	0.391	(0.348, 0.434)		0.259	0.201	50	60
SDE2_+_226187009.23-P1P2_179	SDE2_+_226187009.23-P1P2	SDE2	GGTTCGGCTAGTCGGTGACA	-13	rC:dC	0.244	(0.217, 0.272)		0.259	0.165	50	60
SDE2_+_226187009.23-P1P2_182	SDE2_+_226187009.23-P1P2	SDE2	GGTTCGGTTAGTCGGTGACA	-13	rU:dC	0.351	(0.309, 0.393)		0.259	0.165	40	60
SDE2_+_226187009.23-P1P2_184	SDE2_+_226187009.23-P1P2	SDE2	GGTTCGGGAAGTCGGTGACA	-12	rA:dA	0.511	(0.465, 0.558)		0.259	0.182	40	50
SDE2_+_226187009.23-P1P2_187	SDE2_+_226187009.23-P1P2	SDE2	GGTTCGGGGAGTCGGTGACA	-12	rG:dA	0.683	(0.642, 0.724)		0.259	0.200	40	50
SDE2_+_226187009.23-P1P2_190	SDE2_+_226187009.23-P1P2	SDE2	GGTTCGGGCAGTCGGTGACA	-12	rC:dA	0.511	(0.468, 0.553)		0.259	0.225	40	50
SDE2_+_226187009.23-P1P2_201	SDE2_+_226187009.23-P1P2	SDE2	GGTTCGGGTGGTCGGTGACA	-11	rG:dT	0.715	(0.684, 0.745)		0.242	0.235	40	40
SDE2_+_226187009.23-P1P2_204	SDE2_+_226187009.23-P1P2	SDE2	GGTTCGGGTCGTCGGTGACA	-11	rC:dT	0.291	(0.254, 0.327)		0.242	0.209	40	60
SDE2_+_226187009.23-P1P2_207	SDE2_+_226187009.23-P1P2	SDE2	GGTTCGGGTTGTCGGTGACA	-11	rU:dT	0.347	(0.307, 0.387)		0.242	0.186	50	50
SDE2_+_226187009.23-P1P2_210	SDE2_+_226187009.23-P1P2	SDE2	GGTTCGGGTAATCGGTGACA	-10	rA:dC	0.129	(0.114, 0.143)		0.204	0.201	50	60
SDE2_+_226187009.23-P1P2_215	SDE2_+_226187009.23-P1P2	SDE2	GGTTCGGGTACTCGGTGACA	-10	rC:dC	0.056	(0.047, 0.065)		0.204	0.165	40	60
SDE2_+_226187009.23-P1P2_218	SDE2_+_226187009.23-P1P2	SDE2	GGTTCGGGTATTCGGTGACA	-10	rU:dC	0.062	(0.050, 0.074)		0.204	0.165	40	60
SDE2_+_226187009.23-P1P2_220	SDE2_+_226187009.23-P1P2	SDE2	GGTTCGGGTAGACGGTGACA	-9	rA:dA	0.195	(0.170, 0.220)		0.191	0.182	40	50
SDE2_+_226187009.23-P1P2_223	SDE2_+_226187009.23-P1P2	SDE2	GGTTCGGGTAGGCGGTGACA	-9	rG:dA	0.368	(0.339, 0.396)		0.191	0.200	40	40
SDE2_+_226187009.23-P1P2_226	SDE2_+_226187009.23-P1P2	SDE2	GGTTCGGGTAGCCGGTGACA	-9	rC:dA	0.367	(0.339, 0.395)		0.191	0.225	40	50
SDE2_+_226187009.23-P1P2_233	SDE2_+_226187009.23-P1P2	SDE2	GGTTCGGGTAGTAGGTGACA	-8	rA:dG	0.075	(0.060, 0.091)		0.181	0.164	30	50
SDE2_+_226187009.23-P1P2_236	SDE2_+_226187009.23-P1P2	SDE2	GGTTCGGGTAGTGGGTGACA	-8	rG:dG	0.299	(0.261, 0.337)		0.181	0.212	40	40
SDE2_+_226187009.23-P1P2_241	SDE2_+_226187009.23-P1P2	SDE2	GGTTCGGGTAGTTGGTGACA	-8	rU:dG	0.359	(0.320, 0.398)		0.181	0.192	30	60
SDE2_+_226187009.23-P1P2_246	SDE2_+_226187009.23-P1P2	SDE2	GGTTCGGGTAGTCAGTGACA	-7	rA:dC	0.124	(0.107, 0.141)		0.120	0.201	30	50
SDE2_+_226187009.23-P1P2_251	SDE2_+_226187009.23-P1P2	SDE2	GGTTCGGGTAGTCCGTGACA	-7	rC:dC	0.042	(0.033, 0.051)		0.120	0.165	50	50
SDE2_+_226187009.23-P1P2_254	SDE2_+_226187009.23-P1P2	SDE2	GGTTCGGGTAGTCTGTGACA	-7	rU:dC	0.033	(0.022, 0.045)		0.120	0.165	30	50
SDE2_+_226187009.23-P1P2_258	SDE2_+_226187009.23-P1P2	SDE2	GGTTCGGGTAGTCGATGACA	-6	rA:dC	0.171	(0.147, 0.194)		0.139	0.201	40	60
SDE2_+_226187009.23-P1P2_263	SDE2_+_226187009.23-P1P2	SDE2	GGTTCGGGTAGTCGCTGACA	-6	rC:dC	0.039	(0.029, 0.049)		0.139	0.165	40	60
SDE2_+_226187009.23-P1P2_266	SDE2_+_226187009.23-P1P2	SDE2	GGTTCGGGTAGTCGTTGACA	-6	rU:dC	0.048	(0.037, 0.060)		0.139	0.165	40	50
SDE2_+_226187009.23-P1P2_268	SDE2_+_226187009.23-P1P2	SDE2	GGTTCGGGTAGTCGGAGACA	-5	rA:dA	0.167	(0.142, 0.192)		0.130	0.182	50	60
SDE2_+_226187009.23-P1P2_271	SDE2_+_226187009.23-P1P2	SDE2	GGTTCGGGTAGTCGGGGACA	-5	rG:dA	0.224	(0.207, 0.242)		0.130	0.200	40	50
SDE2_+_226187009.23-P1P2_274	SDE2_+_226187009.23-P1P2	SDE2	GGTTCGGGTAGTCGGCGACA	-5	rC:dA	0.148	(0.128, 0.168)		0.130	0.225	40	70
SDE2_+_226187009.23-P1P2_282	SDE2_+_226187009.23-P1P2	SDE2	GGTTCGGGTAGTCGGTAACA	-4	rA:dC	0.048	(0.036, 0.060)		0.147	0.201	50	50
SDE2_+_226187009.23-P1P2_287	SDE2_+_226187009.23-P1P2	SDE2	GGTTCGGGTAGTCGGTCACA	-4	rC:dC	0.003	(-0.006, 0.013)		0.147	0.165	50	70
SDE2_+_226187009.23-P1P2_290	SDE2_+_226187009.23-P1P2	SDE2	GGTTCGGGTAGTCGGTTACA	-4	rU:dC	0.008	(-0.002, 0.018)		0.147	0.165	40	70
SDE2_+_226187009.23-P1P2_297	SDE2_+_226187009.23-P1P2	SDE2	GGTTCGGGTAGTCGGTGGCA	-3	rG:dT	0.443	(0.419, 0.468)		0.116	0.235	40	60
SDE2_+_226187009.23-P1P2_300	SDE2_+_226187009.23-P1P2	SDE2	GGTTCGGGTAGTCGGTGCCA	-3	rC:dT	0.106	(0.091, 0.122)		0.116	0.209	40	40
SDE2_+_226187009.23-P1P2_303	SDE2_+_226187009.23-P1P2	SDE2	GGTTCGGGTAGTCGGTGTCA	-3	rU:dT	0.115	(0.100, 0.130)		0.116	0.186	40	60
SDE2_+_226187009.23-P1P2_305	SDE2_+_226187009.23-P1P2	SDE2	GGTTCGGGTAGTCGGTGAAA	-2	rA:dG	0.027	(0.017, 0.038)		0.113	0.164	30	30
SDE2_+_226187009.23-P1P2_308	SDE2_+_226187009.23-P1P2	SDE2	GGTTCGGGTAGTCGGTGAGA	-2	rG:dG	0.087	(0.074, 0.100)		0.113	0.212	30	30
SDE2_+_226187009.23-P1P2_313	SDE2_+_226187009.23-P1P2	SDE2	GGTTCGGGTAGTCGGTGATA	-2	rU:dG	0.073	(0.061, 0.085)		0.113	0.192	50	60
SDE2_+_226187009.23-P1P2_321	SDE2_+_226187009.23-P1P2	SDE2	GGTTCGGGTAGTCGGTGACG	-1	rG:dT	0.277	(0.255, 0.299)		0.105	0.235	50	50
SDE2_+_226187009.23-P1P2_324	SDE2_+_226187009.23-P1P2	SDE2	GGTTCGGGTAGTCGGTGACC	-1	rC:dT	0.063	(0.053, 0.074)		0.105	0.209	40	50
SDE2_+_226187009.23-P1P2_327	SDE2_+_226187009.23-P1P2	SDE2	GGTTCGGGTAGTCGGTGACT	-1	rU:dT	0.051	(0.040, 0.061)		0.105	0.186	40	60
SDE2_+_226187037.23-P1P2	SDE2_+_226187037.23-P1P2	SDE2	GGGCGCCTGGTGTCTCAGAG			1.000					30	40	SDE2_+_226187037.23-P1P2_00
SDE2_+_226187037.23-P1P2_102	SDE2_+_226187037.23-P1P2	SDE2	GAGCGCCTGGTGTCTCAGAG	-19	rA:dC	0.880	(0.852, 0.908)	0.731	0.260	0.201	40	40	SDE2_+_226187037.23-P1P2_01
SDE2_+_226187037.23-P1P2_107	SDE2_+_226187037.23-P1P2	SDE2	GCGCGCCTGGTGTCTCAGAG	-19	rC:dC	0.892	(0.862, 0.922)		0.260	0.165	40	50
SDE2_+_226187037.23-P1P2_110	SDE2_+_226187037.23-P1P2	SDE2	GTGCGCCTGGTGTCTCAGAG	-19	rU:dC	0.883	(0.853, 0.912)		0.260	0.165	30	40
SDE2_+_226187037.23-P1P2_114	SDE2_+_226187037.23-P1P2	SDE2	GGACGCCTGGTGTCTCAGAG	-18	rA:dC	0.889	(0.860, 0.917)		0.218	0.201	40	40
SDE2_+_226187037.23-P1P2_119	SDE2_+_226187037.23-P1P2	SDE2	GGCCGCCTGGTGTCTCAGAG	-18	rC:dC	0.901	(0.877, 0.925)		0.218	0.165	30	50
SDE2_+_226187037.23-P1P2_122	SDE2_+_226187037.23-P1P2	SDE2	GGTCGCCTGGTGTCTCAGAG	-18	rU:dC	0.861	(0.835, 0.888)		0.218	0.165	30	50
SDE2_+_226187037.23-P1P2_125	SDE2_+_226187037.23-P1P2	SDE2	GGGAGCCTGGTGTCTCAGAG	-17	rA:dG	0.811	(0.785, 0.837)		0.274	0.164	20	50
SDE2_+_226187037.23-P1P2_128	SDE2_+_226187037.23-P1P2	SDE2	GGGGGCCTGGTGTCTCAGAG	-17	rG:dG	0.796	(0.766, 0.826)		0.274	0.212	30	50
SDE2_+_226187037.23-P1P2_133	SDE2_+_226187037.23-P1P2	SDE2	GGGTGCCTGGTGTCTCAGAG	-17	rU:dG	0.806	(0.782, 0.830)	0.528	0.274	0.192	30	40	SDE2_+_226187037.23-P1P2_03
SDE2_+_226187037.23-P1P2_138	SDE2_+_226187037.23-P1P2	SDE2	GGGCACCTGGTGTCTCAGAG	-16	rA:dC	0.764	(0.738, 0.791)		0.261	0.201	20	50
SDE2_+_226187037.23-P1P2_143	SDE2_+_226187037.23-P1P2	SDE2	GGGCCCCTGGTGTCTCAGAG	-16	rC:dC	0.729	(0.704, 0.754)		0.261	0.165	20	50
SDE2_+_226187037.23-P1P2_146	SDE2_+_226187037.23-P1P2	SDE2	GGGCTCCTGGTGTCTCAGAG	-16	rU:dC	0.667	(0.638, 0.696)		0.261	0.165	30	40
SDE2_+_226187037.23-P1P2_149	SDE2_+_226187037.23-P1P2	SDE2	GGGCGACTGGTGTCTCAGAG	-15	rA:dG	0.664	(0.634, 0.694)		0.223	0.164	30	40
SDE2_+_226187037.23-P1P2_152	SDE2_+_226187037.23-P1P2	SDE2	GGGCGGCTGGTGTCTCAGAG	-15	rG:dG	0.738	(0.710, 0.766)		0.223	0.212	20	30
SDE2_+_226187037.23-P1P2_157	SDE2_+_226187037.23-P1P2	SDE2	GGGCGTCTGGTGTCTCAGAG	-15	rU:dG	0.801	(0.774, 0.828)		0.223	0.192	30	40
SDE2_+_226187037.23-P1P2_161	SDE2_+_226187037.23-P1P2	SDE2	GGGCGCATGGTGTCTCAGAG	-14	rA:dG	0.655	(0.632, 0.679)		0.256	0.164	20	40
SDE2_+_226187037.23-P1P2_164	SDE2_+_226187037.23-P1P2	SDE2	GGGCGCGTGGTGTCTCAGAG	-14	rG:dG	0.700	(0.674, 0.725)		0.256	0.212	30	50
SDE2_+_226187037.23-P1P2_169	SDE2_+_226187037.23-P1P2	SDE2	GGGCGCTTGGTGTCTCAGAG	-14	rU:dG	0.765	(0.743, 0.787)		0.256	0.192	30	40
SDE2_+_226187037.23-P1P2_172	SDE2_+_226187037.23-P1P2	SDE2	GGGCGCCAGGTGTCTCAGAG	-13	rA:dA	0.702	(0.680, 0.725)	0.635	0.259	0.182	30	40	SDE2_+_226187037.23-P1P2_02
SDE2_+_226187037.23-P1P2_175	SDE2_+_226187037.23-P1P2	SDE2	GGGCGCCGGGTGTCTCAGAG	-13	rG:dA	0.754	(0.735, 0.774)		0.259	0.200	30	40
SDE2_+_226187037.23-P1P2_178	SDE2_+_226187037.23-P1P2	SDE2	GGGCGCCCGGTGTCTCAGAG	-13	rC:dA	0.675	(0.651, 0.698)		0.259	0.225	20	30
SDE2_+_226187037.23-P1P2_186	SDE2_+_226187037.23-P1P2	SDE2	GGGCGCCTAGTGTCTCAGAG	-12	rA:dC	0.486	(0.458, 0.514)		0.259	0.201	30	60
SDE2_+_226187037.23-P1P2_191	SDE2_+_226187037.23-P1P2	SDE2	GGGCGCCTCGTGTCTCAGAG	-12	rC:dC	0.273	(0.243, 0.302)	0.314	0.259	0.165	20	40
SDE2_+_226187037.23-P1P2_194	SDE2_+_226187037.23-P1P2	SDE2	GGGCGCCTTGTGTCTCAGAG	-12	rU:dC	0.383	(0.348, 0.419)	0.739	0.259	0.165	30	40	SDE2_+_226187037.23-P1P2_08
SDE2_+_226187037.23-P1P2_198	SDE2_+_226187037.23-P1P2	SDE2	GGGCGCCTGATGTCTCAGAG	-11	rA:dC	0.360	(0.327, 0.392)		0.242	0.201	30	50
SDE2_+_226187037.23-P1P2_203	SDE2_+_226187037.23-P1P2	SDE2	GGGCGCCTGCTGTCTCAGAG	-11	rC:dC	0.116	(0.098, 0.134)	-0.029	0.242	0.165	30	50	SDE2_+_226187037.23-P1P2_04
SDE2_+_226187037.23-P1P2_206	SDE2_+_226187037.23-P1P2	SDE2	GGGCGCCTGTTGTCTCAGAG	-11	rU:dC	0.179	(0.156, 0.202)		0.242	0.165	30	50
SDE2_+_226187037.23-P1P2_208	SDE2_+_226187037.23-P1P2	SDE2	GGGCGCCTGGAGTCTCAGAG	-10	rA:dA	0.449	(0.422, 0.475)		0.204	0.182	30	40
SDE2_+_226187037.23-P1P2_211	SDE2_+_226187037.23-P1P2	SDE2	GGGCGCCTGGGGTCTCAGAG	-10	rG:dA	0.597	(0.577, 0.618)		0.204	0.200	20	20
SDE2_+_226187037.23-P1P2_214	SDE2_+_226187037.23-P1P2	SDE2	GGGCGCCTGGCGTCTCAGAG	-10	rC:dA	0.529	(0.501, 0.556)		0.204	0.225	30	40
SDE2_+_226187037.23-P1P2_222	SDE2_+_226187037.23-P1P2	SDE2	GGGCGCCTGGTATCTCAGAG	-9	rA:dC	0.168	(0.143, 0.193)		0.191	0.201	30	50
SDE2_+_226187037.23-P1P2_227	SDE2_+_226187037.23-P1P2	SDE2	GGGCGCCTGGTCTCTCAGAG	-9	rC:dC	0.091	(0.076, 0.107)		0.191	0.165	20	50
SDE2_+_226187037.23-P1P2_230	SDE2_+_226187037.23-P1P2	SDE2	GGGCGCCTGGTTTCTCAGAG	-9	rU:dC	0.078	(0.064, 0.093)		0.191	0.165	20	50
SDE2_+_226187037.23-P1P2_232	SDE2_+_226187037.23-P1P2	SDE2	GGGCGCCTGGTGACTCAGAG	-8	rA:dA	0.254	(0.226, 0.281)	-0.001	0.181	0.182	30	40	SDE2_+_226187037.23-P1P2_05
SDE2_+_226187037.23-P1P2_235	SDE2_+_226187037.23-P1P2	SDE2	GGGCGCCTGGTGGCTCAGAG	-8	rG:dA	0.353	(0.333, 0.373)	0.066	0.181	0.200	20	40	SDE2_+_226187037.23-P1P2_07
SDE2_+_226187037.23-P1P2_238	SDE2_+_226187037.23-P1P2	SDE2	GGGCGCCTGGTGCCTCAGAG	-8	rC:dA	0.526	(0.495, 0.557)	0.735	0.181	0.225	30	40	SDE2_+_226187037.23-P1P2_06
SDE2_+_226187037.23-P1P2_245	SDE2_+_226187037.23-P1P2	SDE2	GGGCGCCTGGTGTATCAGAG	-7	rA:dG	0.080	(0.062, 0.098)		0.120	0.164	30	50
SDE2_+_226187037.23-P1P2_248	SDE2_+_226187037.23-P1P2	SDE2	GGGCGCCTGGTGTGTCAGAG	-7	rG:dG	0.130	(0.110, 0.150)		0.120	0.212	30	50
SDE2_+_226187037.23-P1P2_253	SDE2_+_226187037.23-P1P2	SDE2	GGGCGCCTGGTGTTTCAGAG	-7	rU:dG	0.130	(0.104, 0.156)		0.120	0.192	40	60
SDE2_+_226187037.23-P1P2_256	SDE2_+_226187037.23-P1P2	SDE2	GGGCGCCTGGTGTCACAGAG	-6	rA:dA	0.197	(0.172, 0.222)		0.139	0.182	20	30
SDE2_+_226187037.23-P1P2_259	SDE2_+_226187037.23-P1P2	SDE2	GGGCGCCTGGTGTCGCAGAG	-6	rG:dA	0.129	(0.116, 0.141)		0.139	0.200	30	50
SDE2_+_226187037.23-P1P2_262	SDE2_+_226187037.23-P1P2	SDE2	GGGCGCCTGGTGTCCCAGAG	-6	rC:dA	0.358	(0.331, 0.385)	0.043	0.139	0.225	30	40	SDE2_+_226187037.23-P1P2_09
SDE2_+_226187037.23-P1P2_269	SDE2_+_226187037.23-P1P2	SDE2	GGGCGCCTGGTGTCTAAGAG	-5	rA:dG	0.103	(0.087, 0.119)		0.130	0.164	30	50
SDE2_+_226187037.23-P1P2_272	SDE2_+_226187037.23-P1P2	SDE2	GGGCGCCTGGTGTCTGAGAG	-5	rG:dG	0.157	(0.140, 0.173)	-0.095	0.130	0.212	30	40	SDE2_+_226187037.23-P1P2_13
SDE2_+_226187037.23-P1P2_277	SDE2_+_226187037.23-P1P2	SDE2	GGGCGCCTGGTGTCTTAGAG	-5	rU:dG	0.138	(0.117, 0.158)		0.130	0.192	30	40
SDE2_+_226187037.23-P1P2_285	SDE2_+_226187037.23-P1P2	SDE2	GGGCGCCTGGTGTCTCGGAG	-4	rG:dT	0.574	(0.554, 0.595)	0.813	0.147	0.235	40	40	SDE2_+_226187037.23-P1P2_12
SDE2_+_226187037.23-P1P2_288	SDE2_+_226187037.23-P1P2	SDE2	GGGCGCCTGGTGTCTCCGAG	-4	rC:dT	0.232	(0.201, 0.264)		0.147	0.209	30	40
SDE2_+_226187037.23-P1P2_291	SDE2_+_226187037.23-P1P2	SDE2	GGGCGCCTGGTGTCTCTGAG	-4	rU:dT	0.242	(0.215, 0.269)		0.147	0.186	30	40
SDE2_+_226187037.23-P1P2_294	SDE2_+_226187037.23-P1P2	SDE2	GGGCGCCTGGTGTCTCAAAG	-3	rA:dC	0.093	(0.082, 0.103)		0.116	0.201	30	50
SDE2_+_226187037.23-P1P2_299	SDE2_+_226187037.23-P1P2	SDE2	GGGCGCCTGGTGTCTCACAG	-3	rC:dC	0.064	(0.052, 0.075)		0.116	0.165	30	50
SDE2_+_226187037.23-P1P2_302	SDE2_+_226187037.23-P1P2	SDE2	GGGCGCCTGGTGTCTCATAG	-3	rU:dC	0.064	(0.052, 0.076)		0.116	0.165	40	50
SDE2_+_226187037.23-P1P2_309	SDE2_+_226187037.23-P1P2	SDE2	GGGCGCCTGGTGTCTCAGGG	-2	rG:dT	0.522	(0.496, 0.548)	0.405	0.113	0.235	30	40	SDE2_+_226187037.23-P1P2_10
SDE2_+_226187037.23-P1P2_312	SDE2_+_226187037.23-P1P2	SDE2	GGGCGCCTGGTGTCTCAGCG	-2	rC:dT	0.129	(0.106, 0.152)		0.113	0.209	30	30
SDE2_+_226187037.23-P1P2_315	SDE2_+_226187037.23-P1P2	SDE2	GGGCGCCTGGTGTCTCAGTG	-2	rU:dT	0.178	(0.154, 0.201)	-0.005	0.113	0.186	30	30	SDE2_+_226187037.23-P1P2_11
SDE2_+_226187037.23-P1P2_318	SDE2_+_226187037.23-P1P2	SDE2	GGGCGCCTGGTGTCTCAGAA	-1	rA:dC	0.105	(0.092, 0.118)		0.105	0.201	30	40
SDE2_+_226187037.23-P1P2_323	SDE2_+_226187037.23-P1P2	SDE2	GGGCGCCTGGTGTCTCAGAC	-1	rC:dC	0.060	(0.051, 0.070)		0.105	0.165	30	30
SDE2_+_226187037.23-P1P2_326	SDE2_+_226187037.23-P1P2	SDE2	GGGCGCCTGGTGTCTCAGAT	-1	rU:dC	0.061	(0.053, 0.070)		0.105	0.165	40	50
SDE2_-_226186977.23-P1P2	SDE2_-_226186977.23-P1P2	SDE2	GCGCCTTGCACCCGAAGCCA			1.000					30	50
SDE2_-_226186977.23-P1P2_101	SDE2_-_226186977.23-P1P2	SDE2	GAGCCTTGCACCCGAAGCCA	-19	rA:dG	0.871	(0.837, 0.905)		0.260	0.164	30	50
SDE2_-_226186977.23-P1P2_104	SDE2_-_226186977.23-P1P2	SDE2	GGGCCTTGCACCCGAAGCCA	-19	rG:dG	0.887	(0.858, 0.916)		0.260	0.212	30	40
SDE2_-_226186977.23-P1P2_109	SDE2_-_226186977.23-P1P2	SDE2	GTGCCTTGCACCCGAAGCCA	-19	rU:dG	0.778	(0.747, 0.809)		0.260	0.192	20	50
SDE2_-_226186977.23-P1P2_114	SDE2_-_226186977.23-P1P2	SDE2	GCACCTTGCACCCGAAGCCA	-18	rA:dC	0.785	(0.755, 0.816)		0.218	0.201	30	40
SDE2_-_226186977.23-P1P2_119	SDE2_-_226186977.23-P1P2	SDE2	GCCCCTTGCACCCGAAGCCA	-18	rC:dC	0.834	(0.807, 0.861)		0.218	0.165	30	50
SDE2_-_226186977.23-P1P2_122	SDE2_-_226186977.23-P1P2	SDE2	GCTCCTTGCACCCGAAGCCA	-18	rU:dC	0.776	(0.746, 0.805)		0.218	0.165	40	40
SDE2_-_226186977.23-P1P2_125	SDE2_-_226186977.23-P1P2	SDE2	GCGACTTGCACCCGAAGCCA	-17	rA:dG	0.649	(0.616, 0.683)		0.274	0.164	30	50
SDE2_-_226186977.23-P1P2_128	SDE2_-_226186977.23-P1P2	SDE2	GCGGCTTGCACCCGAAGCCA	-17	rG:dG	0.719	(0.684, 0.753)		0.274	0.212	40	50
SDE2_-_226186977.23-P1P2_133	SDE2_-_226186977.23-P1P2	SDE2	GCGTCTTGCACCCGAAGCCA	-17	rU:dG	0.608	(0.575, 0.642)		0.274	0.192	40	40
SDE2_-_226186977.23-P1P2_137	SDE2_-_226186977.23-P1P2	SDE2	GCGCATTGCACCCGAAGCCA	-16	rA:dG	0.502	(0.464, 0.541)		0.261	0.164	20	50
SDE2_-_226186977.23-P1P2_140	SDE2_-_226186977.23-P1P2	SDE2	GCGCGTTGCACCCGAAGCCA	-16	rG:dG	0.613	(0.571, 0.655)		0.261	0.212	30	50
SDE2_-_226186977.23-P1P2_145	SDE2_-_226186977.23-P1P2	SDE2	GCGCTTTGCACCCGAAGCCA	-16	rU:dG	0.571	(0.531, 0.612)		0.261	0.192	30	40
SDE2_-_226186977.23-P1P2_148	SDE2_-_226186977.23-P1P2	SDE2	GCGCCATGCACCCGAAGCCA	-15	rA:dA	0.567	(0.527, 0.607)		0.223	0.182	20	50
SDE2_-_226186977.23-P1P2_151	SDE2_-_226186977.23-P1P2	SDE2	GCGCCGTGCACCCGAAGCCA	-15	rG:dA	0.700	(0.665, 0.736)		0.223	0.200	30	40
SDE2_-_226186977.23-P1P2_154	SDE2_-_226186977.23-P1P2	SDE2	GCGCCCTGCACCCGAAGCCA	-15	rC:dA	0.726	(0.695, 0.757)		0.223	0.225	30	40
SDE2_-_226186977.23-P1P2_160	SDE2_-_226186977.23-P1P2	SDE2	GCGCCTAGCACCCGAAGCCA	-14	rA:dA	0.518	(0.478, 0.558)		0.256	0.182	40	50
SDE2_-_226186977.23-P1P2_163	SDE2_-_226186977.23-P1P2	SDE2	GCGCCTGGCACCCGAAGCCA	-14	rG:dA	0.629	(0.590, 0.669)		0.256	0.200	30	40
SDE2_-_226186977.23-P1P2_166	SDE2_-_226186977.23-P1P2	SDE2	GCGCCTCGCACCCGAAGCCA	-14	rC:dA	0.535	(0.495, 0.574)		0.256	0.225	40	50
SDE2_-_226186977.23-P1P2_174	SDE2_-_226186977.23-P1P2	SDE2	GCGCCTTACACCCGAAGCCA	-13	rA:dC	0.329	(0.292, 0.367)		0.259	0.201	40	50
SDE2_-_226186977.23-P1P2_179	SDE2_-_226186977.23-P1P2	SDE2	GCGCCTTCCACCCGAAGCCA	-13	rC:dC	0.187	(0.163, 0.211)		0.259	0.165	30	50
SDE2_-_226186977.23-P1P2_182	SDE2_-_226186977.23-P1P2	SDE2	GCGCCTTTCACCCGAAGCCA	-13	rU:dC	0.302	(0.264, 0.340)		0.259	0.165	40	40
SDE2_-_226186977.23-P1P2_185	SDE2_-_226186977.23-P1P2	SDE2	GCGCCTTGAACCCGAAGCCA	-12	rA:dG	0.273	(0.246, 0.300)		0.259	0.164	30	30
SDE2_-_226186977.23-P1P2_188	SDE2_-_226186977.23-P1P2	SDE2	GCGCCTTGGACCCGAAGCCA	-12	rG:dG	0.497	(0.465, 0.528)		0.259	0.212	30	30
SDE2_-_226186977.23-P1P2_193	SDE2_-_226186977.23-P1P2	SDE2	GCGCCTTGTACCCGAAGCCA	-12	rU:dG	0.508	(0.481, 0.535)		0.259	0.192	40	50
SDE2_-_226186977.23-P1P2_201	SDE2_-_226186977.23-P1P2	SDE2	GCGCCTTGCGCCCGAAGCCA	-11	rG:dT	0.644	(0.617, 0.672)		0.242	0.235	30	40
SDE2_-_226186977.23-P1P2_204	SDE2_-_226186977.23-P1P2	SDE2	GCGCCTTGCCCCCGAAGCCA	-11	rC:dT	0.188	(0.159, 0.217)		0.242	0.209	30	30
SDE2_-_226186977.23-P1P2_207	SDE2_-_226186977.23-P1P2	SDE2	GCGCCTTGCTCCCGAAGCCA	-11	rU:dT	0.228	(0.194, 0.263)		0.242	0.186	40	50
SDE2_-_226186977.23-P1P2_209	SDE2_-_226186977.23-P1P2	SDE2	GCGCCTTGCAACCGAAGCCA	-10	rA:dG	0.043	(0.030, 0.057)		0.204	0.164	40	50
SDE2_-_226186977.23-P1P2_212	SDE2_-_226186977.23-P1P2	SDE2	GCGCCTTGCAGCCGAAGCCA	-10	rG:dG	0.187	(0.162, 0.212)		0.204	0.212	40	50
SDE2_-_226186977.23-P1P2_217	SDE2_-_226186977.23-P1P2	SDE2	GCGCCTTGCATCCGAAGCCA	-10	rU:dG	0.301	(0.273, 0.328)		0.204	0.192	40	50
SDE2_-_226186977.23-P1P2_221	SDE2_-_226186977.23-P1P2	SDE2	GCGCCTTGCACACGAAGCCA	-9	rA:dG	-0.004	(-0.018, 0.009)		0.191	0.164	40	40
SDE2_-_226186977.23-P1P2_224	SDE2_-_226186977.23-P1P2	SDE2	GCGCCTTGCACGCGAAGCCA	-9	rG:dG	0.097	(0.077, 0.116)		0.191	0.212	30	30
SDE2_-_226186977.23-P1P2_229	SDE2_-_226186977.23-P1P2	SDE2	GCGCCTTGCACTCGAAGCCA	-9	rU:dG	0.270	(0.238, 0.303)		0.191	0.192	30	50
SDE2_-_226186977.23-P1P2_233	SDE2_-_226186977.23-P1P2	SDE2	GCGCCTTGCACCAGAAGCCA	-8	rA:dG	-0.003	(-0.017, 0.011)		0.181	0.164	30	50
SDE2_-_226186977.23-P1P2_236	SDE2_-_226186977.23-P1P2	SDE2	GCGCCTTGCACCGGAAGCCA	-8	rG:dG	0.094	(0.078, 0.111)		0.181	0.212	30	50
SDE2_-_226186977.23-P1P2_241	SDE2_-_226186977.23-P1P2	SDE2	GCGCCTTGCACCTGAAGCCA	-8	rU:dG	0.155	(0.135, 0.176)		0.181	0.192	30	30
SDE2_-_226186977.23-P1P2_246	SDE2_-_226186977.23-P1P2	SDE2	GCGCCTTGCACCCAAAGCCA	-7	rA:dC	0.070	(0.055, 0.085)		0.120	0.201	30	40
SDE2_-_226186977.23-P1P2_251	SDE2_-_226186977.23-P1P2	SDE2	GCGCCTTGCACCCCAAGCCA	-7	rC:dC	0.045	(0.035, 0.054)		0.120	0.165	30	40
SDE2_-_226186977.23-P1P2_254	SDE2_-_226186977.23-P1P2	SDE2	GCGCCTTGCACCCTAAGCCA	-7	rU:dC	0.032	(0.021, 0.043)		0.120	0.165	30	50
SDE2_-_226186977.23-P1P2_261	SDE2_-_226186977.23-P1P2	SDE2	GCGCCTTGCACCCGGAGCCA	-6	rG:dT	0.217	(0.198, 0.236)		0.139	0.235	40	50
SDE2_-_226186977.23-P1P2_264	SDE2_-_226186977.23-P1P2	SDE2	GCGCCTTGCACCCGCAGCCA	-6	rC:dT	0.061	(0.045, 0.077)		0.139	0.209	30	40
SDE2_-_226186977.23-P1P2_267	SDE2_-_226186977.23-P1P2	SDE2	GCGCCTTGCACCCGTAGCCA	-6	rU:dT	0.058	(0.041, 0.074)		0.139	0.186	30	60
SDE2_-_226186977.23-P1P2_273	SDE2_-_226186977.23-P1P2	SDE2	GCGCCTTGCACCCGAGGCCA	-5	rG:dT	0.271	(0.250, 0.292)		0.130	0.235	30	40
SDE2_-_226186977.23-P1P2_276	SDE2_-_226186977.23-P1P2	SDE2	GCGCCTTGCACCCGACGCCA	-5	rC:dT	0.073	(0.056, 0.089)		0.130	0.209	50	50
SDE2_-_226186977.23-P1P2_279	SDE2_-_226186977.23-P1P2	SDE2	GCGCCTTGCACCCGATGCCA	-5	rU:dT	0.070	(0.055, 0.085)		0.130	0.186	30	50
SDE2_-_226186977.23-P1P2_282	SDE2_-_226186977.23-P1P2	SDE2	GCGCCTTGCACCCGAAACCA	-4	rA:dC	0.035	(0.022, 0.048)		0.147	0.201	50	50
SDE2_-_226186977.23-P1P2_287	SDE2_-_226186977.23-P1P2	SDE2	GCGCCTTGCACCCGAACCCA	-4	rC:dC	0.014	(0.003, 0.025)		0.147	0.165	30	30
SDE2_-_226186977.23-P1P2_290	SDE2_-_226186977.23-P1P2	SDE2	GCGCCTTGCACCCGAATCCA	-4	rU:dC	0.012	(0.000, 0.024)		0.147	0.165	40	40
SDE2_-_226186977.23-P1P2_293	SDE2_-_226186977.23-P1P2	SDE2	GCGCCTTGCACCCGAAGACA	-3	rA:dG	0.030	(0.018, 0.042)		0.116	0.164	30	60
SDE2_-_226186977.23-P1P2_296	SDE2_-_226186977.23-P1P2	SDE2	GCGCCTTGCACCCGAAGGCA	-3	rG:dG	0.102	(0.085, 0.119)		0.116	0.212	40	50
SDE2_-_226186977.23-P1P2_301	SDE2_-_226186977.23-P1P2	SDE2	GCGCCTTGCACCCGAAGTCA	-3	rU:dG	0.064	(0.050, 0.078)		0.116	0.192	30	50
SDE2_-_226186977.23-P1P2_305	SDE2_-_226186977.23-P1P2	SDE2	GCGCCTTGCACCCGAAGCAA	-2	rA:dG	0.023	(0.012, 0.034)		0.113	0.164	40	50
SDE2_-_226186977.23-P1P2_308	SDE2_-_226186977.23-P1P2	SDE2	GCGCCTTGCACCCGAAGCGA	-2	rG:dG	0.066	(0.055, 0.076)		0.113	0.212	40	40
SDE2_-_226186977.23-P1P2_313	SDE2_-_226186977.23-P1P2	SDE2	GCGCCTTGCACCCGAAGCTA	-2	rU:dG	0.048	(0.036, 0.061)		0.113	0.192	40	60
SDE2_-_226186977.23-P1P2_321	SDE2_-_226186977.23-P1P2	SDE2	GCGCCTTGCACCCGAAGCCG	-1	rG:dT	0.219	(0.202, 0.235)		0.105	0.235	40	40
SDE2_-_226186977.23-P1P2_324	SDE2_-_226186977.23-P1P2	SDE2	GCGCCTTGCACCCGAAGCCC	-1	rC:dT	0.056	(0.044, 0.069)		0.105	0.209	30	40
SDE2_-_226186977.23-P1P2_327	SDE2_-_226186977.23-P1P2	SDE2	GCGCCTTGCACCCGAAGCCT	-1	rU:dT	0.056	(0.044, 0.067)		0.105	0.186	30	30
SDF2L1_+_21996653.23-P1P2	SDF2L1_+_21996653.23-P1P2	SDF2L1	GAGCCCCAACAGCACCGGCC			1.000					30	40
SDF2L1_+_21996653.23-P1P2_105	SDF2L1_+_21996653.23-P1P2	SDF2L1	GGGCCCCAACAGCACCGGCC	-19	rG:dT	1.001	(0.964, 1.037)		0.260	0.235	20	30
SDF2L1_+_21996653.23-P1P2_108	SDF2L1_+_21996653.23-P1P2	SDF2L1	GCGCCCCAACAGCACCGGCC	-19	rC:dT	0.951	(0.915, 0.987)		0.260	0.209	30	40
SDF2L1_+_21996653.23-P1P2_111	SDF2L1_+_21996653.23-P1P2	SDF2L1	GTGCCCCAACAGCACCGGCC	-19	rU:dT	0.893	(0.865, 0.922)		0.260	0.186	30	40
SDF2L1_+_21996653.23-P1P2_114	SDF2L1_+_21996653.23-P1P2	SDF2L1	GAACCCCAACAGCACCGGCC	-18	rA:dC	0.894	(0.866, 0.923)		0.218	0.201	30	40
SDF2L1_+_21996653.23-P1P2_119	SDF2L1_+_21996653.23-P1P2	SDF2L1	GACCCCCAACAGCACCGGCC	-18	rC:dC	0.929	(0.898, 0.960)		0.218	0.165	30	50
SDF2L1_+_21996653.23-P1P2_122	SDF2L1_+_21996653.23-P1P2	SDF2L1	GATCCCCAACAGCACCGGCC	-18	rU:dC	0.875	(0.853, 0.898)		0.218	0.165	20	50
SDF2L1_+_21996653.23-P1P2_125	SDF2L1_+_21996653.23-P1P2	SDF2L1	GAGACCCAACAGCACCGGCC	-17	rA:dG	0.782	(0.749, 0.816)		0.274	0.164	30	50
SDF2L1_+_21996653.23-P1P2_128	SDF2L1_+_21996653.23-P1P2	SDF2L1	GAGGCCCAACAGCACCGGCC	-17	rG:dG	0.783	(0.747, 0.818)		0.274	0.212	30	40
SDF2L1_+_21996653.23-P1P2_133	SDF2L1_+_21996653.23-P1P2	SDF2L1	GAGTCCCAACAGCACCGGCC	-17	rU:dG	0.765	(0.738, 0.792)		0.274	0.192	40	50
SDF2L1_+_21996653.23-P1P2_137	SDF2L1_+_21996653.23-P1P2	SDF2L1	GAGCACCAACAGCACCGGCC	-16	rA:dG	0.648	(0.616, 0.679)		0.261	0.164	30	40
SDF2L1_+_21996653.23-P1P2_140	SDF2L1_+_21996653.23-P1P2	SDF2L1	GAGCGCCAACAGCACCGGCC	-16	rG:dG	0.648	(0.612, 0.684)		0.261	0.212	30	30
SDF2L1_+_21996653.23-P1P2_145	SDF2L1_+_21996653.23-P1P2	SDF2L1	GAGCTCCAACAGCACCGGCC	-16	rU:dG	0.752	(0.720, 0.784)		0.261	0.192	40	40
SDF2L1_+_21996653.23-P1P2_149	SDF2L1_+_21996653.23-P1P2	SDF2L1	GAGCCACAACAGCACCGGCC	-15	rA:dG	0.526	(0.489, 0.564)		0.223	0.164	20	40
SDF2L1_+_21996653.23-P1P2_152	SDF2L1_+_21996653.23-P1P2	SDF2L1	GAGCCGCAACAGCACCGGCC	-15	rG:dG	0.591	(0.547, 0.636)		0.223	0.212	30	30
SDF2L1_+_21996653.23-P1P2_157	SDF2L1_+_21996653.23-P1P2	SDF2L1	GAGCCTCAACAGCACCGGCC	-15	rU:dG	0.730	(0.697, 0.763)		0.223	0.192	30	40
SDF2L1_+_21996653.23-P1P2_161	SDF2L1_+_21996653.23-P1P2	SDF2L1	GAGCCCAAACAGCACCGGCC	-14	rA:dG	0.507	(0.468, 0.547)		0.256	0.164	30	40
SDF2L1_+_21996653.23-P1P2_164	SDF2L1_+_21996653.23-P1P2	SDF2L1	GAGCCCGAACAGCACCGGCC	-14	rG:dG	0.583	(0.547, 0.620)		0.256	0.212	20	30
SDF2L1_+_21996653.23-P1P2_169	SDF2L1_+_21996653.23-P1P2	SDF2L1	GAGCCCTAACAGCACCGGCC	-14	rU:dG	0.702	(0.663, 0.740)		0.256	0.192	30	40
SDF2L1_+_21996653.23-P1P2_177	SDF2L1_+_21996653.23-P1P2	SDF2L1	GAGCCCCGACAGCACCGGCC	-13	rG:dT	0.895	(0.873, 0.917)		0.259	0.235	40	40
SDF2L1_+_21996653.23-P1P2_180	SDF2L1_+_21996653.23-P1P2	SDF2L1	GAGCCCCCACAGCACCGGCC	-13	rC:dT	0.581	(0.550, 0.612)		0.259	0.209	30	30
SDF2L1_+_21996653.23-P1P2_183	SDF2L1_+_21996653.23-P1P2	SDF2L1	GAGCCCCTACAGCACCGGCC	-13	rU:dT	0.703	(0.668, 0.737)		0.259	0.186	30	40
SDF2L1_+_21996653.23-P1P2_189	SDF2L1_+_21996653.23-P1P2	SDF2L1	GAGCCCCAGCAGCACCGGCC	-12	rG:dT	0.882	(0.854, 0.910)		0.259	0.235	30	30
SDF2L1_+_21996653.23-P1P2_192	SDF2L1_+_21996653.23-P1P2	SDF2L1	GAGCCCCACCAGCACCGGCC	-12	rC:dT	0.505	(0.465, 0.545)		0.259	0.209	20	30
SDF2L1_+_21996653.23-P1P2_195	SDF2L1_+_21996653.23-P1P2	SDF2L1	GAGCCCCATCAGCACCGGCC	-12	rU:dT	0.574	(0.532, 0.615)		0.259	0.186	30	30
SDF2L1_+_21996653.23-P1P2_197	SDF2L1_+_21996653.23-P1P2	SDF2L1	GAGCCCCAAAAGCACCGGCC	-11	rA:dG	0.265	(0.230, 0.299)		0.242	0.164	30	60
SDF2L1_+_21996653.23-P1P2_200	SDF2L1_+_21996653.23-P1P2	SDF2L1	GAGCCCCAAGAGCACCGGCC	-11	rG:dG	0.509	(0.478, 0.539)		0.242	0.212	20	40
SDF2L1_+_21996653.23-P1P2_205	SDF2L1_+_21996653.23-P1P2	SDF2L1	GAGCCCCAATAGCACCGGCC	-11	rU:dG	0.538	(0.506, 0.570)		0.242	0.192	40	50
SDF2L1_+_21996653.23-P1P2_213	SDF2L1_+_21996653.23-P1P2	SDF2L1	GAGCCCCAACGGCACCGGCC	-10	rG:dT	0.793	(0.765, 0.821)		0.204	0.235	30	40
SDF2L1_+_21996653.23-P1P2_216	SDF2L1_+_21996653.23-P1P2	SDF2L1	GAGCCCCAACCGCACCGGCC	-10	rC:dT	0.341	(0.297, 0.385)		0.204	0.209	40	40
SDF2L1_+_21996653.23-P1P2_219	SDF2L1_+_21996653.23-P1P2	SDF2L1	GAGCCCCAACTGCACCGGCC	-10	rU:dT	0.350	(0.314, 0.386)		0.204	0.186	30	30
SDF2L1_+_21996653.23-P1P2_222	SDF2L1_+_21996653.23-P1P2	SDF2L1	GAGCCCCAACAACACCGGCC	-9	rA:dC	0.090	(0.074, 0.106)		0.191	0.201	40	40
SDF2L1_+_21996653.23-P1P2_227	SDF2L1_+_21996653.23-P1P2	SDF2L1	GAGCCCCAACACCACCGGCC	-9	rC:dC	0.063	(0.049, 0.076)		0.191	0.165	30	50
SDF2L1_+_21996653.23-P1P2_230	SDF2L1_+_21996653.23-P1P2	SDF2L1	GAGCCCCAACATCACCGGCC	-9	rU:dC	0.057	(0.045, 0.068)		0.191	0.165	20	40
SDF2L1_+_21996653.23-P1P2_233	SDF2L1_+_21996653.23-P1P2	SDF2L1	GAGCCCCAACAGAACCGGCC	-8	rA:dG	0.045	(0.025, 0.065)		0.181	0.164	30	50
SDF2L1_+_21996653.23-P1P2_236	SDF2L1_+_21996653.23-P1P2	SDF2L1	GAGCCCCAACAGGACCGGCC	-8	rG:dG	0.312	(0.278, 0.347)		0.181	0.212	30	30
SDF2L1_+_21996653.23-P1P2_241	SDF2L1_+_21996653.23-P1P2	SDF2L1	GAGCCCCAACAGTACCGGCC	-8	rU:dG	0.425	(0.382, 0.468)		0.181	0.192	30	30
SDF2L1_+_21996653.23-P1P2_249	SDF2L1_+_21996653.23-P1P2	SDF2L1	GAGCCCCAACAGCGCCGGCC	-7	rG:dT	0.352	(0.314, 0.389)		0.120	0.235	40	40
SDF2L1_+_21996653.23-P1P2_252	SDF2L1_+_21996653.23-P1P2	SDF2L1	GAGCCCCAACAGCCCCGGCC	-7	rC:dT	0.155	(0.131, 0.180)		0.120	0.209	30	30
SDF2L1_+_21996653.23-P1P2_255	SDF2L1_+_21996653.23-P1P2	SDF2L1	GAGCCCCAACAGCTCCGGCC	-7	rU:dT	0.100	(0.077, 0.123)		0.120	0.186	30	40
SDF2L1_+_21996653.23-P1P2_257	SDF2L1_+_21996653.23-P1P2	SDF2L1	GAGCCCCAACAGCAACGGCC	-6	rA:dG	0.028	(0.014, 0.041)		0.139	0.164	40	60
SDF2L1_+_21996653.23-P1P2_260	SDF2L1_+_21996653.23-P1P2	SDF2L1	GAGCCCCAACAGCAGCGGCC	-6	rG:dG	0.040	(0.028, 0.051)		0.139	0.212	30	40
SDF2L1_+_21996653.23-P1P2_265	SDF2L1_+_21996653.23-P1P2	SDF2L1	GAGCCCCAACAGCATCGGCC	-6	rU:dG	0.041	(0.025, 0.056)		0.139	0.192	30	40
SDF2L1_+_21996653.23-P1P2_269	SDF2L1_+_21996653.23-P1P2	SDF2L1	GAGCCCCAACAGCACAGGCC	-5	rA:dG	0.042	(0.027, 0.057)		0.130	0.164	30	40
SDF2L1_+_21996653.23-P1P2_272	SDF2L1_+_21996653.23-P1P2	SDF2L1	GAGCCCCAACAGCACGGGCC	-5	rG:dG	0.075	(0.062, 0.088)		0.130	0.212	30	30
SDF2L1_+_21996653.23-P1P2_277	SDF2L1_+_21996653.23-P1P2	SDF2L1	GAGCCCCAACAGCACTGGCC	-5	rU:dG	0.069	(0.049, 0.089)		0.130	0.192	30	30
SDF2L1_+_21996653.23-P1P2_282	SDF2L1_+_21996653.23-P1P2	SDF2L1	GAGCCCCAACAGCACCAGCC	-4	rA:dC	0.074	(0.058, 0.090)		0.147	0.201	20	40
SDF2L1_+_21996653.23-P1P2_287	SDF2L1_+_21996653.23-P1P2	SDF2L1	GAGCCCCAACAGCACCCGCC	-4	rC:dC	0.024	(0.011, 0.037)		0.147	0.165	40	40
SDF2L1_+_21996653.23-P1P2_290	SDF2L1_+_21996653.23-P1P2	SDF2L1	GAGCCCCAACAGCACCTGCC	-4	rU:dC	0.028	(0.014, 0.043)		0.147	0.165	30	40
SDF2L1_+_21996653.23-P1P2_294	SDF2L1_+_21996653.23-P1P2	SDF2L1	GAGCCCCAACAGCACCGACC	-3	rA:dC	0.088	(0.074, 0.102)		0.116	0.201	40	50
SDF2L1_+_21996653.23-P1P2_299	SDF2L1_+_21996653.23-P1P2	SDF2L1	GAGCCCCAACAGCACCGCCC	-3	rC:dC	0.050	(0.040, 0.061)		0.116	0.165	30	40
SDF2L1_+_21996653.23-P1P2_302	SDF2L1_+_21996653.23-P1P2	SDF2L1	GAGCCCCAACAGCACCGTCC	-3	rU:dC	0.057	(0.044, 0.069)		0.116	0.165	30	40
SDF2L1_+_21996653.23-P1P2_305	SDF2L1_+_21996653.23-P1P2	SDF2L1	GAGCCCCAACAGCACCGGAC	-2	rA:dG	0.085	(0.068, 0.102)		0.113	0.164	40	40
SDF2L1_+_21996653.23-P1P2_308	SDF2L1_+_21996653.23-P1P2	SDF2L1	GAGCCCCAACAGCACCGGGC	-2	rG:dG	0.157	(0.140, 0.173)		0.113	0.212	30	40
SDF2L1_+_21996653.23-P1P2_313	SDF2L1_+_21996653.23-P1P2	SDF2L1	GAGCCCCAACAGCACCGGTC	-2	rU:dG	0.167	(0.142, 0.192)		0.113	0.192	30	30
SDF2L1_+_21996653.23-P1P2_317	SDF2L1_+_21996653.23-P1P2	SDF2L1	GAGCCCCAACAGCACCGGCA	-1	rA:dG	0.053	(0.039, 0.067)		0.105	0.164	40	50
SDF2L1_+_21996653.23-P1P2_320	SDF2L1_+_21996653.23-P1P2	SDF2L1	GAGCCCCAACAGCACCGGCG	-1	rG:dG	0.103	(0.089, 0.117)		0.105	0.212	30	40
SDF2L1_+_21996653.23-P1P2_325	SDF2L1_+_21996653.23-P1P2	SDF2L1	GAGCCCCAACAGCACCGGCT	-1	rU:dG	0.078	(0.064, 0.092)		0.105	0.192	40	50
SDF2L1_-_21996638.23-P1P2	SDF2L1_-_21996638.23-P1P2	SDF2L1	GCCGGGGCGATGTGGAGCGC			1.000					30	50
SDF2L1_-_21996638.23-P1P2_101	SDF2L1_-_21996638.23-P1P2	SDF2L1	GACGGGGCGATGTGGAGCGC	-19	rA:dG	0.771	(0.742, 0.800)		0.260	0.164	30	50
SDF2L1_-_21996638.23-P1P2_104	SDF2L1_-_21996638.23-P1P2	SDF2L1	GGCGGGGCGATGTGGAGCGC	-19	rG:dG	0.751	(0.719, 0.783)		0.260	0.212	30	40
SDF2L1_-_21996638.23-P1P2_109	SDF2L1_-_21996638.23-P1P2	SDF2L1	GTCGGGGCGATGTGGAGCGC	-19	rU:dG	0.716	(0.687, 0.744)		0.260	0.192	40	50
SDF2L1_-_21996638.23-P1P2_113	SDF2L1_-_21996638.23-P1P2	SDF2L1	GCAGGGGCGATGTGGAGCGC	-18	rA:dG	0.756	(0.726, 0.786)		0.218	0.164	40	40
SDF2L1_-_21996638.23-P1P2_116	SDF2L1_-_21996638.23-P1P2	SDF2L1	GCGGGGGCGATGTGGAGCGC	-18	rG:dG	0.766	(0.733, 0.799)		0.218	0.212	40	50
SDF2L1_-_21996638.23-P1P2_121	SDF2L1_-_21996638.23-P1P2	SDF2L1	GCTGGGGCGATGTGGAGCGC	-18	rU:dG	0.731	(0.701, 0.761)		0.218	0.192	40	50
SDF2L1_-_21996638.23-P1P2_126	SDF2L1_-_21996638.23-P1P2	SDF2L1	GCCAGGGCGATGTGGAGCGC	-17	rA:dC	0.652	(0.626, 0.678)		0.274	0.201	20	50
SDF2L1_-_21996638.23-P1P2_131	SDF2L1_-_21996638.23-P1P2	SDF2L1	GCCCGGGCGATGTGGAGCGC	-17	rC:dC	0.685	(0.655, 0.715)		0.274	0.165	30	40
SDF2L1_-_21996638.23-P1P2_134	SDF2L1_-_21996638.23-P1P2	SDF2L1	GCCTGGGCGATGTGGAGCGC	-17	rU:dC	0.650	(0.620, 0.680)		0.274	0.165	30	50
SDF2L1_-_21996638.23-P1P2_138	SDF2L1_-_21996638.23-P1P2	SDF2L1	GCCGAGGCGATGTGGAGCGC	-16	rA:dC	0.628	(0.597, 0.659)		0.261	0.201	30	40
SDF2L1_-_21996638.23-P1P2_143	SDF2L1_-_21996638.23-P1P2	SDF2L1	GCCGCGGCGATGTGGAGCGC	-16	rC:dC	0.628	(0.598, 0.658)		0.261	0.165	20	40
SDF2L1_-_21996638.23-P1P2_146	SDF2L1_-_21996638.23-P1P2	SDF2L1	GCCGTGGCGATGTGGAGCGC	-16	rU:dC	0.580	(0.546, 0.614)		0.261	0.165	30	50
SDF2L1_-_21996638.23-P1P2_150	SDF2L1_-_21996638.23-P1P2	SDF2L1	GCCGGAGCGATGTGGAGCGC	-15	rA:dC	0.596	(0.563, 0.630)		0.223	0.201	30	50
SDF2L1_-_21996638.23-P1P2_155	SDF2L1_-_21996638.23-P1P2	SDF2L1	GCCGGCGCGATGTGGAGCGC	-15	rC:dC	0.549	(0.502, 0.595)		0.223	0.165	40	50
SDF2L1_-_21996638.23-P1P2_158	SDF2L1_-_21996638.23-P1P2	SDF2L1	GCCGGTGCGATGTGGAGCGC	-15	rU:dC	0.588	(0.548, 0.628)		0.223	0.165	40	40
SDF2L1_-_21996638.23-P1P2_162	SDF2L1_-_21996638.23-P1P2	SDF2L1	GCCGGGACGATGTGGAGCGC	-14	rA:dC	0.592	(0.558, 0.626)		0.256	0.201	30	50
SDF2L1_-_21996638.23-P1P2_167	SDF2L1_-_21996638.23-P1P2	SDF2L1	GCCGGGCCGATGTGGAGCGC	-14	rC:dC	0.512	(0.476, 0.548)		0.256	0.165	20	50
SDF2L1_-_21996638.23-P1P2_170	SDF2L1_-_21996638.23-P1P2	SDF2L1	GCCGGGTCGATGTGGAGCGC	-14	rU:dC	0.575	(0.538, 0.613)		0.256	0.165	30	60
SDF2L1_-_21996638.23-P1P2_173	SDF2L1_-_21996638.23-P1P2	SDF2L1	GCCGGGGAGATGTGGAGCGC	-13	rA:dG	0.593	(0.559, 0.628)		0.259	0.164	20	50
SDF2L1_-_21996638.23-P1P2_176	SDF2L1_-_21996638.23-P1P2	SDF2L1	GCCGGGGGGATGTGGAGCGC	-13	rG:dG	0.658	(0.629, 0.687)		0.259	0.212	30	40
SDF2L1_-_21996638.23-P1P2_181	SDF2L1_-_21996638.23-P1P2	SDF2L1	GCCGGGGTGATGTGGAGCGC	-13	rU:dG	0.690	(0.660, 0.721)		0.259	0.192	30	50
SDF2L1_-_21996638.23-P1P2_186	SDF2L1_-_21996638.23-P1P2	SDF2L1	GCCGGGGCAATGTGGAGCGC	-12	rA:dC	0.440	(0.409, 0.472)		0.259	0.201	40	50
SDF2L1_-_21996638.23-P1P2_191	SDF2L1_-_21996638.23-P1P2	SDF2L1	GCCGGGGCCATGTGGAGCGC	-12	rC:dC	0.263	(0.232, 0.293)		0.259	0.165	30	50
SDF2L1_-_21996638.23-P1P2_194	SDF2L1_-_21996638.23-P1P2	SDF2L1	GCCGGGGCTATGTGGAGCGC	-12	rU:dC	0.401	(0.363, 0.440)		0.259	0.165	40	40
SDF2L1_-_21996638.23-P1P2_201	SDF2L1_-_21996638.23-P1P2	SDF2L1	GCCGGGGCGGTGTGGAGCGC	-11	rG:dT	0.700	(0.672, 0.727)		0.242	0.235	30	30
SDF2L1_-_21996638.23-P1P2_204	SDF2L1_-_21996638.23-P1P2	SDF2L1	GCCGGGGCGCTGTGGAGCGC	-11	rC:dT	0.401	(0.361, 0.442)		0.242	0.209	30	40
SDF2L1_-_21996638.23-P1P2_207	SDF2L1_-_21996638.23-P1P2	SDF2L1	GCCGGGGCGTTGTGGAGCGC	-11	rU:dT	0.493	(0.454, 0.533)		0.242	0.186	30	30
SDF2L1_-_21996638.23-P1P2_208	SDF2L1_-_21996638.23-P1P2	SDF2L1	GCCGGGGCGAAGTGGAGCGC	-10	rA:dA	0.316	(0.281, 0.351)		0.204	0.182	40	40
SDF2L1_-_21996638.23-P1P2_211	SDF2L1_-_21996638.23-P1P2	SDF2L1	GCCGGGGCGAGGTGGAGCGC	-10	rG:dA	0.502	(0.476, 0.528)		0.204	0.200	30	30
SDF2L1_-_21996638.23-P1P2_214	SDF2L1_-_21996638.23-P1P2	SDF2L1	GCCGGGGCGACGTGGAGCGC	-10	rC:dA	0.384	(0.353, 0.416)		0.204	0.225	30	30
SDF2L1_-_21996638.23-P1P2_222	SDF2L1_-_21996638.23-P1P2	SDF2L1	GCCGGGGCGATATGGAGCGC	-9	rA:dC	0.150	(0.127, 0.172)		0.191	0.201	40	50
SDF2L1_-_21996638.23-P1P2_227	SDF2L1_-_21996638.23-P1P2	SDF2L1	GCCGGGGCGATCTGGAGCGC	-9	rC:dC	0.077	(0.062, 0.091)		0.191	0.165	30	30
SDF2L1_-_21996638.23-P1P2_230	SDF2L1_-_21996638.23-P1P2	SDF2L1	GCCGGGGCGATTTGGAGCGC	-9	rU:dC	0.082	(0.066, 0.098)		0.191	0.165	50	50
SDF2L1_-_21996638.23-P1P2_232	SDF2L1_-_21996638.23-P1P2	SDF2L1	GCCGGGGCGATGAGGAGCGC	-8	rA:dA	0.233	(0.199, 0.267)		0.181	0.182	30	30
SDF2L1_-_21996638.23-P1P2_235	SDF2L1_-_21996638.23-P1P2	SDF2L1	GCCGGGGCGATGGGGAGCGC	-8	rG:dA	0.382	(0.352, 0.412)		0.181	0.200	30	40
SDF2L1_-_21996638.23-P1P2_238	SDF2L1_-_21996638.23-P1P2	SDF2L1	GCCGGGGCGATGCGGAGCGC	-8	rC:dA	0.360	(0.321, 0.399)		0.181	0.225	20	40
SDF2L1_-_21996638.23-P1P2_246	SDF2L1_-_21996638.23-P1P2	SDF2L1	GCCGGGGCGATGTAGAGCGC	-7	rA:dC	0.135	(0.113, 0.157)		0.120	0.201	40	40
SDF2L1_-_21996638.23-P1P2_251	SDF2L1_-_21996638.23-P1P2	SDF2L1	GCCGGGGCGATGTCGAGCGC	-7	rC:dC	0.027	(0.016, 0.037)		0.120	0.165	50	60
SDF2L1_-_21996638.23-P1P2_254	SDF2L1_-_21996638.23-P1P2	SDF2L1	GCCGGGGCGATGTTGAGCGC	-7	rU:dC	0.029	(0.015, 0.043)		0.120	0.165	50	50
SDF2L1_-_21996638.23-P1P2_258	SDF2L1_-_21996638.23-P1P2	SDF2L1	GCCGGGGCGATGTGAAGCGC	-6	rA:dC	0.193	(0.160, 0.225)		0.139	0.201	30	60
SDF2L1_-_21996638.23-P1P2_263	SDF2L1_-_21996638.23-P1P2	SDF2L1	GCCGGGGCGATGTGCAGCGC	-6	rC:dC	0.055	(0.041, 0.070)		0.139	0.165	30	40
SDF2L1_-_21996638.23-P1P2_266	SDF2L1_-_21996638.23-P1P2	SDF2L1	GCCGGGGCGATGTGTAGCGC	-6	rU:dC	0.067	(0.051, 0.082)		0.139	0.165	50	50
SDF2L1_-_21996638.23-P1P2_273	SDF2L1_-_21996638.23-P1P2	SDF2L1	GCCGGGGCGATGTGGGGCGC	-5	rG:dT	0.381	(0.359, 0.403)		0.130	0.235	40	40
SDF2L1_-_21996638.23-P1P2_276	SDF2L1_-_21996638.23-P1P2	SDF2L1	GCCGGGGCGATGTGGCGCGC	-5	rC:dT	0.103	(0.081, 0.126)		0.130	0.209	30	30
SDF2L1_-_21996638.23-P1P2_279	SDF2L1_-_21996638.23-P1P2	SDF2L1	GCCGGGGCGATGTGGTGCGC	-5	rU:dT	0.114	(0.094, 0.134)		0.130	0.186	50	50
SDF2L1_-_21996638.23-P1P2_282	SDF2L1_-_21996638.23-P1P2	SDF2L1	GCCGGGGCGATGTGGAACGC	-4	rA:dC	0.069	(0.051, 0.087)		0.147	0.201	30	30
SDF2L1_-_21996638.23-P1P2_287	SDF2L1_-_21996638.23-P1P2	SDF2L1	GCCGGGGCGATGTGGACCGC	-4	rC:dC	0.017	(0.005, 0.028)		0.147	0.165	50	50
SDF2L1_-_21996638.23-P1P2_290	SDF2L1_-_21996638.23-P1P2	SDF2L1	GCCGGGGCGATGTGGATCGC	-4	rU:dC	0.021	(0.009, 0.032)		0.147	0.165	50	50
SDF2L1_-_21996638.23-P1P2_293	SDF2L1_-_21996638.23-P1P2	SDF2L1	GCCGGGGCGATGTGGAGAGC	-3	rA:dG	0.099	(0.084, 0.114)		0.116	0.164	20	30
SDF2L1_-_21996638.23-P1P2_296	SDF2L1_-_21996638.23-P1P2	SDF2L1	GCCGGGGCGATGTGGAGGGC	-3	rG:dG	0.225	(0.204, 0.247)		0.116	0.212	30	40
SDF2L1_-_21996638.23-P1P2_301	SDF2L1_-_21996638.23-P1P2	SDF2L1	GCCGGGGCGATGTGGAGTGC	-3	rU:dG	0.161	(0.141, 0.181)		0.116	0.192	30	40
SDF2L1_-_21996638.23-P1P2_306	SDF2L1_-_21996638.23-P1P2	SDF2L1	GCCGGGGCGATGTGGAGCAC	-2	rA:dC	0.084	(0.070, 0.099)		0.113	0.201	30	50
SDF2L1_-_21996638.23-P1P2_311	SDF2L1_-_21996638.23-P1P2	SDF2L1	GCCGGGGCGATGTGGAGCCC	-2	rC:dC	0.053	(0.042, 0.065)		0.113	0.165	30	40
SDF2L1_-_21996638.23-P1P2_314	SDF2L1_-_21996638.23-P1P2	SDF2L1	GCCGGGGCGATGTGGAGCTC	-2	rU:dC	0.043	(0.033, 0.054)		0.113	0.165	30	40
SDF2L1_-_21996638.23-P1P2_317	SDF2L1_-_21996638.23-P1P2	SDF2L1	GCCGGGGCGATGTGGAGCGA	-1	rA:dG	0.079	(0.065, 0.093)		0.105	0.164	30	50
SDF2L1_-_21996638.23-P1P2_320	SDF2L1_-_21996638.23-P1P2	SDF2L1	GCCGGGGCGATGTGGAGCGG	-1	rG:dG	0.157	(0.142, 0.171)		0.105	0.212	30	40
SDF2L1_-_21996638.23-P1P2_325	SDF2L1_-_21996638.23-P1P2	SDF2L1	GCCGGGGCGATGTGGAGCGT	-1	rU:dG	0.122	(0.108, 0.137)		0.105	0.192	30	50
SDF2L1_-_21996672.23-P1P2	SDF2L1_-_21996672.23-P1P2	SDF2L1	GTGCCTGGCCGGTGCTGTTG			1.000					30	50
SDF2L1_-_21996672.23-P1P2_100	SDF2L1_-_21996672.23-P1P2	SDF2L1	GAGCCTGGCCGGTGCTGTTG	-19	rA:dA	0.641	(0.597, 0.685)		0.260	0.182	30	50
SDF2L1_-_21996672.23-P1P2_103	SDF2L1_-_21996672.23-P1P2	SDF2L1	GGGCCTGGCCGGTGCTGTTG	-19	rG:dA	0.746	(0.713, 0.779)		0.260	0.200	20	40
SDF2L1_-_21996672.23-P1P2_106	SDF2L1_-_21996672.23-P1P2	SDF2L1	GCGCCTGGCCGGTGCTGTTG	-19	rC:dA	0.612	(0.575, 0.649)		0.260	0.225	30	40
SDF2L1_-_21996672.23-P1P2_114	SDF2L1_-_21996672.23-P1P2	SDF2L1	GTACCTGGCCGGTGCTGTTG	-18	rA:dC	0.614	(0.583, 0.646)		0.218	0.201	40	50
SDF2L1_-_21996672.23-P1P2_119	SDF2L1_-_21996672.23-P1P2	SDF2L1	GTCCCTGGCCGGTGCTGTTG	-18	rC:dC	0.653	(0.624, 0.683)		0.218	0.165	30	40
SDF2L1_-_21996672.23-P1P2_122	SDF2L1_-_21996672.23-P1P2	SDF2L1	GTTCCTGGCCGGTGCTGTTG	-18	rU:dC	0.595	(0.564, 0.625)		0.218	0.165	30	50
SDF2L1_-_21996672.23-P1P2_125	SDF2L1_-_21996672.23-P1P2	SDF2L1	GTGACTGGCCGGTGCTGTTG	-17	rA:dG	0.465	(0.434, 0.495)		0.274	0.164	40	50
SDF2L1_-_21996672.23-P1P2_128	SDF2L1_-_21996672.23-P1P2	SDF2L1	GTGGCTGGCCGGTGCTGTTG	-17	rG:dG	0.534	(0.503, 0.566)		0.274	0.212	40	40
SDF2L1_-_21996672.23-P1P2_133	SDF2L1_-_21996672.23-P1P2	SDF2L1	GTGTCTGGCCGGTGCTGTTG	-17	rU:dG	0.423	(0.389, 0.457)		0.274	0.192	40	50
SDF2L1_-_21996672.23-P1P2_137	SDF2L1_-_21996672.23-P1P2	SDF2L1	GTGCATGGCCGGTGCTGTTG	-16	rA:dG	0.349	(0.326, 0.372)		0.261	0.164	30	50
SDF2L1_-_21996672.23-P1P2_140	SDF2L1_-_21996672.23-P1P2	SDF2L1	GTGCGTGGCCGGTGCTGTTG	-16	rG:dG	0.431	(0.406, 0.457)		0.261	0.212	40	40
SDF2L1_-_21996672.23-P1P2_145	SDF2L1_-_21996672.23-P1P2	SDF2L1	GTGCTTGGCCGGTGCTGTTG	-16	rU:dG	0.418	(0.390, 0.446)		0.261	0.192	40	50
SDF2L1_-_21996672.23-P1P2_148	SDF2L1_-_21996672.23-P1P2	SDF2L1	GTGCCAGGCCGGTGCTGTTG	-15	rA:dA	0.349	(0.320, 0.378)		0.223	0.182	30	40
SDF2L1_-_21996672.23-P1P2_151	SDF2L1_-_21996672.23-P1P2	SDF2L1	GTGCCGGGCCGGTGCTGTTG	-15	rG:dA	0.492	(0.462, 0.523)		0.223	0.200	30	50
SDF2L1_-_21996672.23-P1P2_154	SDF2L1_-_21996672.23-P1P2	SDF2L1	GTGCCCGGCCGGTGCTGTTG	-15	rC:dA	0.459	(0.429, 0.489)		0.223	0.225	40	50
SDF2L1_-_21996672.23-P1P2_162	SDF2L1_-_21996672.23-P1P2	SDF2L1	GTGCCTAGCCGGTGCTGTTG	-14	rA:dC	0.242	(0.218, 0.265)		0.256	0.201	40	50
SDF2L1_-_21996672.23-P1P2_167	SDF2L1_-_21996672.23-P1P2	SDF2L1	GTGCCTCGCCGGTGCTGTTG	-14	rC:dC	0.177	(0.154, 0.200)		0.256	0.165	30	40
SDF2L1_-_21996672.23-P1P2_170	SDF2L1_-_21996672.23-P1P2	SDF2L1	GTGCCTTGCCGGTGCTGTTG	-14	rU:dC	0.193	(0.164, 0.222)		0.256	0.165	40	50
SDF2L1_-_21996672.23-P1P2_174	SDF2L1_-_21996672.23-P1P2	SDF2L1	GTGCCTGACCGGTGCTGTTG	-13	rA:dC	0.212	(0.185, 0.239)		0.259	0.201	40	40
SDF2L1_-_21996672.23-P1P2_179	SDF2L1_-_21996672.23-P1P2	SDF2L1	GTGCCTGCCCGGTGCTGTTG	-13	rC:dC	0.110	(0.095, 0.125)		0.259	0.165	40	50
SDF2L1_-_21996672.23-P1P2_182	SDF2L1_-_21996672.23-P1P2	SDF2L1	GTGCCTGTCCGGTGCTGTTG	-13	rU:dC	0.183	(0.158, 0.207)		0.259	0.165	40	50
SDF2L1_-_21996672.23-P1P2_185	SDF2L1_-_21996672.23-P1P2	SDF2L1	GTGCCTGGACGGTGCTGTTG	-12	rA:dG	0.252	(0.217, 0.288)		0.259	0.164	40	50
SDF2L1_-_21996672.23-P1P2_188	SDF2L1_-_21996672.23-P1P2	SDF2L1	GTGCCTGGGCGGTGCTGTTG	-12	rG:dG	0.385	(0.346, 0.424)		0.259	0.212	30	50
SDF2L1_-_21996672.23-P1P2_193	SDF2L1_-_21996672.23-P1P2	SDF2L1	GTGCCTGGTCGGTGCTGTTG	-12	rU:dG	0.424	(0.386, 0.462)		0.259	0.192	30	30
SDF2L1_-_21996672.23-P1P2_197	SDF2L1_-_21996672.23-P1P2	SDF2L1	GTGCCTGGCAGGTGCTGTTG	-11	rA:dG	0.130	(0.104, 0.156)		0.242	0.164	30	40
SDF2L1_-_21996672.23-P1P2_200	SDF2L1_-_21996672.23-P1P2	SDF2L1	GTGCCTGGCGGGTGCTGTTG	-11	rG:dG	0.304	(0.270, 0.338)		0.242	0.212	30	50
SDF2L1_-_21996672.23-P1P2_205	SDF2L1_-_21996672.23-P1P2	SDF2L1	GTGCCTGGCTGGTGCTGTTG	-11	rU:dG	0.311	(0.275, 0.346)		0.242	0.192	20	50
SDF2L1_-_21996672.23-P1P2_210	SDF2L1_-_21996672.23-P1P2	SDF2L1	GTGCCTGGCCAGTGCTGTTG	-10	rA:dC	0.047	(0.034, 0.059)		0.204	0.201	20	50
SDF2L1_-_21996672.23-P1P2_215	SDF2L1_-_21996672.23-P1P2	SDF2L1	GTGCCTGGCCCGTGCTGTTG	-10	rC:dC	0.027	(0.017, 0.036)		0.204	0.165	40	50
SDF2L1_-_21996672.23-P1P2_218	SDF2L1_-_21996672.23-P1P2	SDF2L1	GTGCCTGGCCTGTGCTGTTG	-10	rU:dC	0.028	(0.017, 0.038)		0.204	0.165	30	50
SDF2L1_-_21996672.23-P1P2_222	SDF2L1_-_21996672.23-P1P2	SDF2L1	GTGCCTGGCCGATGCTGTTG	-9	rA:dC	0.041	(0.031, 0.051)		0.191	0.201	40	50
SDF2L1_-_21996672.23-P1P2_227	SDF2L1_-_21996672.23-P1P2	SDF2L1	GTGCCTGGCCGCTGCTGTTG	-9	rC:dC	0.031	(0.023, 0.040)		0.191	0.165	30	40
SDF2L1_-_21996672.23-P1P2_230	SDF2L1_-_21996672.23-P1P2	SDF2L1	GTGCCTGGCCGTTGCTGTTG	-9	rU:dC	0.032	(0.023, 0.041)		0.191	0.165	30	60
SDF2L1_-_21996672.23-P1P2_232	SDF2L1_-_21996672.23-P1P2	SDF2L1	GTGCCTGGCCGGAGCTGTTG	-8	rA:dA	0.066	(0.054, 0.079)		0.181	0.182	30	50
SDF2L1_-_21996672.23-P1P2_235	SDF2L1_-_21996672.23-P1P2	SDF2L1	GTGCCTGGCCGGGGCTGTTG	-8	rG:dA	0.172	(0.154, 0.190)		0.181	0.200	20	40
SDF2L1_-_21996672.23-P1P2_238	SDF2L1_-_21996672.23-P1P2	SDF2L1	GTGCCTGGCCGGCGCTGTTG	-8	rC:dA	0.146	(0.128, 0.164)		0.181	0.225	30	50
SDF2L1_-_21996672.23-P1P2_246	SDF2L1_-_21996672.23-P1P2	SDF2L1	GTGCCTGGCCGGTACTGTTG	-7	rA:dC	0.066	(0.056, 0.077)		0.120	0.201	40	40
SDF2L1_-_21996672.23-P1P2_251	SDF2L1_-_21996672.23-P1P2	SDF2L1	GTGCCTGGCCGGTCCTGTTG	-7	rC:dC	0.044	(0.036, 0.053)		0.120	0.165	30	50
SDF2L1_-_21996672.23-P1P2_254	SDF2L1_-_21996672.23-P1P2	SDF2L1	GTGCCTGGCCGGTTCTGTTG	-7	rU:dC	0.027	(0.018, 0.036)		0.120	0.165	40	50
SDF2L1_-_21996672.23-P1P2_257	SDF2L1_-_21996672.23-P1P2	SDF2L1	GTGCCTGGCCGGTGATGTTG	-6	rA:dG	0.032	(0.021, 0.042)		0.139	0.164	30	40
SDF2L1_-_21996672.23-P1P2_260	SDF2L1_-_21996672.23-P1P2	SDF2L1	GTGCCTGGCCGGTGGTGTTG	-6	rG:dG	0.052	(0.042, 0.062)		0.139	0.212	30	50
SDF2L1_-_21996672.23-P1P2_265	SDF2L1_-_21996672.23-P1P2	SDF2L1	GTGCCTGGCCGGTGTTGTTG	-6	rU:dG	0.034	(0.023, 0.046)		0.139	0.192	40	60
SDF2L1_-_21996672.23-P1P2_268	SDF2L1_-_21996672.23-P1P2	SDF2L1	GTGCCTGGCCGGTGCAGTTG	-5	rA:dA	0.079	(0.066, 0.092)		0.130	0.182	40	40
SDF2L1_-_21996672.23-P1P2_271	SDF2L1_-_21996672.23-P1P2	SDF2L1	GTGCCTGGCCGGTGCGGTTG	-5	rG:dA	0.103	(0.090, 0.117)		0.130	0.200	40	50
SDF2L1_-_21996672.23-P1P2_274	SDF2L1_-_21996672.23-P1P2	SDF2L1	GTGCCTGGCCGGTGCCGTTG	-5	rC:dA	0.115	(0.102, 0.127)		0.130	0.225	40	40
SDF2L1_-_21996672.23-P1P2_282	SDF2L1_-_21996672.23-P1P2	SDF2L1	GTGCCTGGCCGGTGCTATTG	-4	rA:dC	0.044	(0.034, 0.054)		0.147	0.201	40	70
SDF2L1_-_21996672.23-P1P2_287	SDF2L1_-_21996672.23-P1P2	SDF2L1	GTGCCTGGCCGGTGCTCTTG	-4	rC:dC	0.024	(0.014, 0.033)		0.147	0.165	40	50
SDF2L1_-_21996672.23-P1P2_290	SDF2L1_-_21996672.23-P1P2	SDF2L1	GTGCCTGGCCGGTGCTTTTG	-4	rU:dC	0.021	(0.011, 0.031)		0.147	0.165	30	40
SDF2L1_-_21996672.23-P1P2_292	SDF2L1_-_21996672.23-P1P2	SDF2L1	GTGCCTGGCCGGTGCTGATG	-3	rA:dA	0.072	(0.062, 0.082)		0.116	0.182	40	40
SDF2L1_-_21996672.23-P1P2_295	SDF2L1_-_21996672.23-P1P2	SDF2L1	GTGCCTGGCCGGTGCTGGTG	-3	rG:dA	0.135	(0.121, 0.149)		0.116	0.200	30	40
SDF2L1_-_21996672.23-P1P2_298	SDF2L1_-_21996672.23-P1P2	SDF2L1	GTGCCTGGCCGGTGCTGCTG	-3	rC:dA	0.085	(0.077, 0.093)		0.116	0.225	40	40
SDF2L1_-_21996672.23-P1P2_304	SDF2L1_-_21996672.23-P1P2	SDF2L1	GTGCCTGGCCGGTGCTGTAG	-2	rA:dA	0.087	(0.077, 0.098)		0.113	0.182	40	50
SDF2L1_-_21996672.23-P1P2_307	SDF2L1_-_21996672.23-P1P2	SDF2L1	GTGCCTGGCCGGTGCTGTGG	-2	rG:dA	0.143	(0.129, 0.156)		0.113	0.200	30	30
SDF2L1_-_21996672.23-P1P2_310	SDF2L1_-_21996672.23-P1P2	SDF2L1	GTGCCTGGCCGGTGCTGTCG	-2	rC:dA	0.083	(0.071, 0.094)		0.113	0.225	40	50
SDF2L1_-_21996672.23-P1P2_318	SDF2L1_-_21996672.23-P1P2	SDF2L1	GTGCCTGGCCGGTGCTGTTA	-1	rA:dC	0.046	(0.036, 0.056)		0.105	0.201	40	50
SDF2L1_-_21996672.23-P1P2_323	SDF2L1_-_21996672.23-P1P2	SDF2L1	GTGCCTGGCCGGTGCTGTTC	-1	rC:dC	0.037	(0.028, 0.046)		0.105	0.165	30	40
SDF2L1_-_21996672.23-P1P2_326	SDF2L1_-_21996672.23-P1P2	SDF2L1	GTGCCTGGCCGGTGCTGTTT	-1	rU:dC	0.035	(0.027, 0.043)		0.105	0.165	40	50
SDF2L1_-_21996833.23-P1P2	SDF2L1_-_21996833.23-P1P2	SDF2L1	GGTGCGTGGGGCCAGCGACT			1.000					40	50
SDF2L1_-_21996833.23-P1P2_102	SDF2L1_-_21996833.23-P1P2	SDF2L1	GATGCGTGGGGCCAGCGACT	-19	rA:dC	0.790	(0.764, 0.816)		0.260	0.201	40	50
SDF2L1_-_21996833.23-P1P2_107	SDF2L1_-_21996833.23-P1P2	SDF2L1	GCTGCGTGGGGCCAGCGACT	-19	rC:dC	0.787	(0.764, 0.810)		0.260	0.165	40	40
SDF2L1_-_21996833.23-P1P2_110	SDF2L1_-_21996833.23-P1P2	SDF2L1	GTTGCGTGGGGCCAGCGACT	-19	rU:dC	0.739	(0.716, 0.761)		0.260	0.165	50	50
SDF2L1_-_21996833.23-P1P2_112	SDF2L1_-_21996833.23-P1P2	SDF2L1	GGAGCGTGGGGCCAGCGACT	-18	rA:dA	0.794	(0.767, 0.821)		0.218	0.182	40	40
SDF2L1_-_21996833.23-P1P2_115	SDF2L1_-_21996833.23-P1P2	SDF2L1	GGGGCGTGGGGCCAGCGACT	-18	rG:dA	0.831	(0.800, 0.862)		0.218	0.200	30	50
SDF2L1_-_21996833.23-P1P2_118	SDF2L1_-_21996833.23-P1P2	SDF2L1	GGCGCGTGGGGCCAGCGACT	-18	rC:dA	0.798	(0.772, 0.825)		0.218	0.225	40	50
SDF2L1_-_21996833.23-P1P2_126	SDF2L1_-_21996833.23-P1P2	SDF2L1	GGTACGTGGGGCCAGCGACT	-17	rA:dC	0.687	(0.656, 0.717)		0.274	0.201	40	50
SDF2L1_-_21996833.23-P1P2_131	SDF2L1_-_21996833.23-P1P2	SDF2L1	GGTCCGTGGGGCCAGCGACT	-17	rC:dC	0.698	(0.675, 0.722)		0.274	0.165	30	60
SDF2L1_-_21996833.23-P1P2_134	SDF2L1_-_21996833.23-P1P2	SDF2L1	GGTTCGTGGGGCCAGCGACT	-17	rU:dC	0.638	(0.607, 0.669)		0.274	0.165	40	60
SDF2L1_-_21996833.23-P1P2_137	SDF2L1_-_21996833.23-P1P2	SDF2L1	GGTGAGTGGGGCCAGCGACT	-16	rA:dG	0.649	(0.612, 0.686)		0.261	0.164	30	40
SDF2L1_-_21996833.23-P1P2_140	SDF2L1_-_21996833.23-P1P2	SDF2L1	GGTGGGTGGGGCCAGCGACT	-16	rG:dG	0.683	(0.651, 0.714)		0.261	0.212	40	50
SDF2L1_-_21996833.23-P1P2_145	SDF2L1_-_21996833.23-P1P2	SDF2L1	GGTGTGTGGGGCCAGCGACT	-16	rU:dG	0.687	(0.654, 0.720)		0.261	0.192	40	50
SDF2L1_-_21996833.23-P1P2_150	SDF2L1_-_21996833.23-P1P2	SDF2L1	GGTGCATGGGGCCAGCGACT	-15	rA:dC	0.650	(0.618, 0.682)		0.223	0.201	50	50
SDF2L1_-_21996833.23-P1P2_155	SDF2L1_-_21996833.23-P1P2	SDF2L1	GGTGCCTGGGGCCAGCGACT	-15	rC:dC	0.652	(0.613, 0.692)		0.223	0.165	40	50
SDF2L1_-_21996833.23-P1P2_158	SDF2L1_-_21996833.23-P1P2	SDF2L1	GGTGCTTGGGGCCAGCGACT	-15	rU:dC	0.649	(0.609, 0.688)		0.223	0.165	40	40
SDF2L1_-_21996833.23-P1P2_160	SDF2L1_-_21996833.23-P1P2	SDF2L1	GGTGCGAGGGGCCAGCGACT	-14	rA:dA	0.697	(0.664, 0.731)		0.256	0.182	30	60
SDF2L1_-_21996833.23-P1P2_163	SDF2L1_-_21996833.23-P1P2	SDF2L1	GGTGCGGGGGGCCAGCGACT	-14	rG:dA	0.760	(0.737, 0.783)		0.256	0.200	40	50
SDF2L1_-_21996833.23-P1P2_166	SDF2L1_-_21996833.23-P1P2	SDF2L1	GGTGCGCGGGGCCAGCGACT	-14	rC:dA	0.736	(0.708, 0.763)		0.256	0.225	40	50
SDF2L1_-_21996833.23-P1P2_174	SDF2L1_-_21996833.23-P1P2	SDF2L1	GGTGCGTAGGGCCAGCGACT	-13	rA:dC	0.656	(0.620, 0.692)		0.259	0.201	40	40
SDF2L1_-_21996833.23-P1P2_179	SDF2L1_-_21996833.23-P1P2	SDF2L1	GGTGCGTCGGGCCAGCGACT	-13	rC:dC	0.589	(0.542, 0.636)		0.259	0.165	50	50
SDF2L1_-_21996833.23-P1P2_182	SDF2L1_-_21996833.23-P1P2	SDF2L1	GGTGCGTTGGGCCAGCGACT	-13	rU:dC	0.655	(0.607, 0.702)		0.259	0.165	40	50
SDF2L1_-_21996833.23-P1P2_186	SDF2L1_-_21996833.23-P1P2	SDF2L1	GGTGCGTGAGGCCAGCGACT	-12	rA:dC	0.533	(0.489, 0.577)		0.259	0.201	40	60
SDF2L1_-_21996833.23-P1P2_191	SDF2L1_-_21996833.23-P1P2	SDF2L1	GGTGCGTGCGGCCAGCGACT	-12	rC:dC	0.341	(0.297, 0.385)		0.259	0.165	40	40
SDF2L1_-_21996833.23-P1P2_194	SDF2L1_-_21996833.23-P1P2	SDF2L1	GGTGCGTGTGGCCAGCGACT	-12	rU:dC	0.439	(0.392, 0.485)		0.259	0.165	40	50
SDF2L1_-_21996833.23-P1P2_198	SDF2L1_-_21996833.23-P1P2	SDF2L1	GGTGCGTGGAGCCAGCGACT	-11	rA:dC	0.382	(0.341, 0.422)		0.242	0.201	40	40
SDF2L1_-_21996833.23-P1P2_203	SDF2L1_-_21996833.23-P1P2	SDF2L1	GGTGCGTGGCGCCAGCGACT	-11	rC:dC	0.128	(0.108, 0.149)		0.242	0.165	40	50
SDF2L1_-_21996833.23-P1P2_206	SDF2L1_-_21996833.23-P1P2	SDF2L1	GGTGCGTGGTGCCAGCGACT	-11	rU:dC	0.182	(0.155, 0.208)		0.242	0.165	40	50
SDF2L1_-_21996833.23-P1P2_210	SDF2L1_-_21996833.23-P1P2	SDF2L1	GGTGCGTGGGACCAGCGACT	-10	rA:dC	0.360	(0.325, 0.394)		0.204	0.201	40	50
SDF2L1_-_21996833.23-P1P2_215	SDF2L1_-_21996833.23-P1P2	SDF2L1	GGTGCGTGGGCCCAGCGACT	-10	rC:dC	0.158	(0.135, 0.180)		0.204	0.165	30	50
SDF2L1_-_21996833.23-P1P2_218	SDF2L1_-_21996833.23-P1P2	SDF2L1	GGTGCGTGGGTCCAGCGACT	-10	rU:dC	0.187	(0.165, 0.209)		0.204	0.165	40	50
SDF2L1_-_21996833.23-P1P2_221	SDF2L1_-_21996833.23-P1P2	SDF2L1	GGTGCGTGGGGACAGCGACT	-9	rA:dG	0.280	(0.251, 0.310)		0.191	0.164	30	30
SDF2L1_-_21996833.23-P1P2_224	SDF2L1_-_21996833.23-P1P2	SDF2L1	GGTGCGTGGGGGCAGCGACT	-9	rG:dG	0.524	(0.490, 0.557)		0.191	0.212	40	40
SDF2L1_-_21996833.23-P1P2_229	SDF2L1_-_21996833.23-P1P2	SDF2L1	GGTGCGTGGGGTCAGCGACT	-9	rU:dG	0.640	(0.603, 0.676)		0.191	0.192	40	40
SDF2L1_-_21996833.23-P1P2_233	SDF2L1_-_21996833.23-P1P2	SDF2L1	GGTGCGTGGGGCAAGCGACT	-8	rA:dG	0.094	(0.076, 0.112)		0.181	0.164	40	50
SDF2L1_-_21996833.23-P1P2_236	SDF2L1_-_21996833.23-P1P2	SDF2L1	GGTGCGTGGGGCGAGCGACT	-8	rG:dG	0.260	(0.231, 0.290)		0.181	0.212	40	40
SDF2L1_-_21996833.23-P1P2_241	SDF2L1_-_21996833.23-P1P2	SDF2L1	GGTGCGTGGGGCTAGCGACT	-8	rU:dG	0.411	(0.372, 0.451)		0.181	0.192	50	60
SDF2L1_-_21996833.23-P1P2_249	SDF2L1_-_21996833.23-P1P2	SDF2L1	GGTGCGTGGGGCCGGCGACT	-7	rG:dT	0.398	(0.372, 0.425)		0.120	0.235	40	40
SDF2L1_-_21996833.23-P1P2_252	SDF2L1_-_21996833.23-P1P2	SDF2L1	GGTGCGTGGGGCCCGCGACT	-7	rC:dT	0.147	(0.126, 0.168)		0.120	0.209	40	40
SDF2L1_-_21996833.23-P1P2_255	SDF2L1_-_21996833.23-P1P2	SDF2L1	GGTGCGTGGGGCCTGCGACT	-7	rU:dT	0.145	(0.122, 0.167)		0.120	0.186	40	40
SDF2L1_-_21996833.23-P1P2_258	SDF2L1_-_21996833.23-P1P2	SDF2L1	GGTGCGTGGGGCCAACGACT	-6	rA:dC	0.248	(0.227, 0.269)		0.139	0.201	40	60
SDF2L1_-_21996833.23-P1P2_263	SDF2L1_-_21996833.23-P1P2	SDF2L1	GGTGCGTGGGGCCACCGACT	-6	rC:dC	0.116	(0.102, 0.131)		0.139	0.165	30	50
SDF2L1_-_21996833.23-P1P2_266	SDF2L1_-_21996833.23-P1P2	SDF2L1	GGTGCGTGGGGCCATCGACT	-6	rU:dC	0.114	(0.098, 0.130)		0.139	0.165	40	70
SDF2L1_-_21996833.23-P1P2_269	SDF2L1_-_21996833.23-P1P2	SDF2L1	GGTGCGTGGGGCCAGAGACT	-5	rA:dG	0.161	(0.139, 0.183)		0.130	0.164	30	40
SDF2L1_-_21996833.23-P1P2_272	SDF2L1_-_21996833.23-P1P2	SDF2L1	GGTGCGTGGGGCCAGGGACT	-5	rG:dG	0.242	(0.220, 0.264)		0.130	0.212	30	30
SDF2L1_-_21996833.23-P1P2_277	SDF2L1_-_21996833.23-P1P2	SDF2L1	GGTGCGTGGGGCCAGTGACT	-5	rU:dG	0.211	(0.187, 0.235)		0.130	0.192	30	50
SDF2L1_-_21996833.23-P1P2_282	SDF2L1_-_21996833.23-P1P2	SDF2L1	GGTGCGTGGGGCCAGCAACT	-4	rA:dC	0.109	(0.093, 0.126)		0.147	0.201	40	50
SDF2L1_-_21996833.23-P1P2_287	SDF2L1_-_21996833.23-P1P2	SDF2L1	GGTGCGTGGGGCCAGCCACT	-4	rC:dC	0.049	(0.037, 0.061)		0.147	0.165	30	30
SDF2L1_-_21996833.23-P1P2_290	SDF2L1_-_21996833.23-P1P2	SDF2L1	GGTGCGTGGGGCCAGCTACT	-4	rU:dC	0.053	(0.041, 0.064)		0.147	0.165	30	40
SDF2L1_-_21996833.23-P1P2_297	SDF2L1_-_21996833.23-P1P2	SDF2L1	GGTGCGTGGGGCCAGCGGCT	-3	rG:dT	0.493	(0.464, 0.521)		0.116	0.235	30	40
SDF2L1_-_21996833.23-P1P2_300	SDF2L1_-_21996833.23-P1P2	SDF2L1	GGTGCGTGGGGCCAGCGCCT	-3	rC:dT	0.149	(0.130, 0.169)		0.116	0.209	30	40
SDF2L1_-_21996833.23-P1P2_303	SDF2L1_-_21996833.23-P1P2	SDF2L1	GGTGCGTGGGGCCAGCGTCT	-3	rU:dT	0.180	(0.158, 0.202)		0.116	0.186	30	50
SDF2L1_-_21996833.23-P1P2_305	SDF2L1_-_21996833.23-P1P2	SDF2L1	GGTGCGTGGGGCCAGCGAAT	-2	rA:dG	0.077	(0.061, 0.092)		0.113	0.164	40	50
SDF2L1_-_21996833.23-P1P2_308	SDF2L1_-_21996833.23-P1P2	SDF2L1	GGTGCGTGGGGCCAGCGAGT	-2	rG:dG	0.147	(0.131, 0.163)		0.113	0.212	40	40
SDF2L1_-_21996833.23-P1P2_313	SDF2L1_-_21996833.23-P1P2	SDF2L1	GGTGCGTGGGGCCAGCGATT	-2	rU:dG	0.133	(0.114, 0.152)		0.113	0.192	50	60
SDF2L1_-_21996833.23-P1P2_316	SDF2L1_-_21996833.23-P1P2	SDF2L1	GGTGCGTGGGGCCAGCGACA	-1	rA:dA	0.157	(0.133, 0.181)		0.105	0.182	40	40
SDF2L1_-_21996833.23-P1P2_319	SDF2L1_-_21996833.23-P1P2	SDF2L1	GGTGCGTGGGGCCAGCGACG	-1	rG:dA	0.193	(0.175, 0.211)		0.105	0.200	40	40
SDF2L1_-_21996833.23-P1P2_322	SDF2L1_-_21996833.23-P1P2	SDF2L1	GGTGCGTGGGGCCAGCGACC	-1	rC:dA	0.178	(0.155, 0.201)		0.105	0.225	30	30
SDF2L1_-_21996852.23-P1P2	SDF2L1_-_21996852.23-P1P2	SDF2L1	GGGGAGAGCGCGGGGAACCG			1.000					40	40
SDF2L1_-_21996852.23-P1P2_102	SDF2L1_-_21996852.23-P1P2	SDF2L1	GAGGAGAGCGCGGGGAACCG	-19	rA:dC	0.933	(0.897, 0.969)		0.260	0.201	40	40
SDF2L1_-_21996852.23-P1P2_107	SDF2L1_-_21996852.23-P1P2	SDF2L1	GCGGAGAGCGCGGGGAACCG	-19	rC:dC	0.946	(0.916, 0.977)		0.260	0.165	40	40
SDF2L1_-_21996852.23-P1P2_110	SDF2L1_-_21996852.23-P1P2	SDF2L1	GTGGAGAGCGCGGGGAACCG	-19	rU:dC	0.911	(0.878, 0.944)		0.260	0.165	40	40
SDF2L1_-_21996852.23-P1P2_114	SDF2L1_-_21996852.23-P1P2	SDF2L1	GGAGAGAGCGCGGGGAACCG	-18	rA:dC	0.913	(0.877, 0.950)		0.218	0.201	40	40
SDF2L1_-_21996852.23-P1P2_119	SDF2L1_-_21996852.23-P1P2	SDF2L1	GGCGAGAGCGCGGGGAACCG	-18	rC:dC	0.956	(0.921, 0.990)		0.218	0.165	40	40
SDF2L1_-_21996852.23-P1P2_122	SDF2L1_-_21996852.23-P1P2	SDF2L1	GGTGAGAGCGCGGGGAACCG	-18	rU:dC	0.910	(0.874, 0.946)		0.218	0.165	50	50
SDF2L1_-_21996852.23-P1P2_126	SDF2L1_-_21996852.23-P1P2	SDF2L1	GGGAAGAGCGCGGGGAACCG	-17	rA:dC	0.860	(0.830, 0.890)		0.274	0.201	40	40
SDF2L1_-_21996852.23-P1P2_131	SDF2L1_-_21996852.23-P1P2	SDF2L1	GGGCAGAGCGCGGGGAACCG	-17	rC:dC	0.891	(0.863, 0.918)		0.274	0.165	40	40
SDF2L1_-_21996852.23-P1P2_134	SDF2L1_-_21996852.23-P1P2	SDF2L1	GGGTAGAGCGCGGGGAACCG	-17	rU:dC	0.868	(0.841, 0.895)		0.274	0.165	40	40
SDF2L1_-_21996852.23-P1P2_141	SDF2L1_-_21996852.23-P1P2	SDF2L1	GGGGGGAGCGCGGGGAACCG	-16	rG:dT	0.895	(0.858, 0.932)		0.261	0.235	40	40
SDF2L1_-_21996852.23-P1P2_144	SDF2L1_-_21996852.23-P1P2	SDF2L1	GGGGCGAGCGCGGGGAACCG	-16	rC:dT	0.882	(0.849, 0.915)		0.261	0.209	40	40
SDF2L1_-_21996852.23-P1P2_147	SDF2L1_-_21996852.23-P1P2	SDF2L1	GGGGTGAGCGCGGGGAACCG	-16	rU:dT	0.871	(0.840, 0.903)		0.261	0.186	40	40
SDF2L1_-_21996852.23-P1P2_150	SDF2L1_-_21996852.23-P1P2	SDF2L1	GGGGAAAGCGCGGGGAACCG	-15	rA:dC	0.793	(0.761, 0.824)		0.223	0.201	40	40
SDF2L1_-_21996852.23-P1P2_155	SDF2L1_-_21996852.23-P1P2	SDF2L1	GGGGACAGCGCGGGGAACCG	-15	rC:dC	0.786	(0.755, 0.817)		0.223	0.165	30	40
SDF2L1_-_21996852.23-P1P2_158	SDF2L1_-_21996852.23-P1P2	SDF2L1	GGGGATAGCGCGGGGAACCG	-15	rU:dC	0.786	(0.754, 0.817)		0.223	0.165	40	50
SDF2L1_-_21996852.23-P1P2_165	SDF2L1_-_21996852.23-P1P2	SDF2L1	GGGGAGGGCGCGGGGAACCG	-14	rG:dT	0.843	(0.815, 0.870)		0.256	0.235	30	30
SDF2L1_-_21996852.23-P1P2_168	SDF2L1_-_21996852.23-P1P2	SDF2L1	GGGGAGCGCGCGGGGAACCG	-14	rC:dT	0.856	(0.826, 0.885)		0.256	0.209	40	40
SDF2L1_-_21996852.23-P1P2_171	SDF2L1_-_21996852.23-P1P2	SDF2L1	GGGGAGTGCGCGGGGAACCG	-14	rU:dT	0.859	(0.831, 0.887)		0.256	0.186	40	40
SDF2L1_-_21996852.23-P1P2_174	SDF2L1_-_21996852.23-P1P2	SDF2L1	GGGGAGAACGCGGGGAACCG	-13	rA:dC	0.765	(0.739, 0.790)		0.259	0.201	30	30
SDF2L1_-_21996852.23-P1P2_179	SDF2L1_-_21996852.23-P1P2	SDF2L1	GGGGAGACCGCGGGGAACCG	-13	rC:dC	0.674	(0.645, 0.702)		0.259	0.165	40	40
SDF2L1_-_21996852.23-P1P2_182	SDF2L1_-_21996852.23-P1P2	SDF2L1	GGGGAGATCGCGGGGAACCG	-13	rU:dC	0.743	(0.718, 0.768)		0.259	0.165	40	40
SDF2L1_-_21996852.23-P1P2_185	SDF2L1_-_21996852.23-P1P2	SDF2L1	GGGGAGAGAGCGGGGAACCG	-12	rA:dG	0.750	(0.728, 0.771)		0.259	0.164	30	40
SDF2L1_-_21996852.23-P1P2_188	SDF2L1_-_21996852.23-P1P2	SDF2L1	GGGGAGAGGGCGGGGAACCG	-12	rG:dG	0.761	(0.740, 0.782)		0.259	0.212	20	20
SDF2L1_-_21996852.23-P1P2_193	SDF2L1_-_21996852.23-P1P2	SDF2L1	GGGGAGAGTGCGGGGAACCG	-12	rU:dG	0.788	(0.764, 0.811)		0.259	0.192	40	40
SDF2L1_-_21996852.23-P1P2_198	SDF2L1_-_21996852.23-P1P2	SDF2L1	GGGGAGAGCACGGGGAACCG	-11	rA:dC	0.588	(0.558, 0.617)		0.242	0.201	40	40
SDF2L1_-_21996852.23-P1P2_203	SDF2L1_-_21996852.23-P1P2	SDF2L1	GGGGAGAGCCCGGGGAACCG	-11	rC:dC	0.371	(0.338, 0.404)		0.242	0.165	30	30
SDF2L1_-_21996852.23-P1P2_206	SDF2L1_-_21996852.23-P1P2	SDF2L1	GGGGAGAGCTCGGGGAACCG	-11	rU:dC	0.437	(0.406, 0.468)		0.242	0.165	30	30
SDF2L1_-_21996852.23-P1P2_209	SDF2L1_-_21996852.23-P1P2	SDF2L1	GGGGAGAGCGAGGGGAACCG	-10	rA:dG	0.570	(0.543, 0.598)		0.204	0.164	20	40
SDF2L1_-_21996852.23-P1P2_212	SDF2L1_-_21996852.23-P1P2	SDF2L1	GGGGAGAGCGGGGGGAACCG	-10	rG:dG	0.654	(0.634, 0.673)		0.204	0.212	30	30
SDF2L1_-_21996852.23-P1P2_217	SDF2L1_-_21996852.23-P1P2	SDF2L1	GGGGAGAGCGTGGGGAACCG	-10	rU:dG	0.711	(0.691, 0.731)		0.204	0.192	30	40
SDF2L1_-_21996852.23-P1P2_222	SDF2L1_-_21996852.23-P1P2	SDF2L1	GGGGAGAGCGCAGGGAACCG	-9	rA:dC	0.377	(0.343, 0.410)		0.191	0.201	40	40
SDF2L1_-_21996852.23-P1P2_227	SDF2L1_-_21996852.23-P1P2	SDF2L1	GGGGAGAGCGCCGGGAACCG	-9	rC:dC	0.232	(0.203, 0.260)		0.191	0.165	40	50
SDF2L1_-_21996852.23-P1P2_230	SDF2L1_-_21996852.23-P1P2	SDF2L1	GGGGAGAGCGCTGGGAACCG	-9	rU:dC	0.247	(0.214, 0.280)		0.191	0.165	30	30
SDF2L1_-_21996852.23-P1P2_234	SDF2L1_-_21996852.23-P1P2	SDF2L1	GGGGAGAGCGCGAGGAACCG	-8	rA:dC	0.358	(0.325, 0.391)		0.181	0.201	30	30
SDF2L1_-_21996852.23-P1P2_239	SDF2L1_-_21996852.23-P1P2	SDF2L1	GGGGAGAGCGCGCGGAACCG	-8	rC:dC	0.135	(0.117, 0.154)		0.181	0.165	50	50
SDF2L1_-_21996852.23-P1P2_242	SDF2L1_-_21996852.23-P1P2	SDF2L1	GGGGAGAGCGCGTGGAACCG	-8	rU:dC	0.160	(0.136, 0.184)		0.181	0.165	50	50
SDF2L1_-_21996852.23-P1P2_246	SDF2L1_-_21996852.23-P1P2	SDF2L1	GGGGAGAGCGCGGAGAACCG	-7	rA:dC	0.386	(0.352, 0.421)		0.120	0.201	40	40
SDF2L1_-_21996852.23-P1P2_251	SDF2L1_-_21996852.23-P1P2	SDF2L1	GGGGAGAGCGCGGCGAACCG	-7	rC:dC	0.095	(0.082, 0.108)		0.120	0.165	30	50
SDF2L1_-_21996852.23-P1P2_254	SDF2L1_-_21996852.23-P1P2	SDF2L1	GGGGAGAGCGCGGTGAACCG	-7	rU:dC	0.128	(0.107, 0.150)		0.120	0.165	50	50
SDF2L1_-_21996852.23-P1P2_258	SDF2L1_-_21996852.23-P1P2	SDF2L1	GGGGAGAGCGCGGGAAACCG	-6	rA:dC	0.509	(0.479, 0.539)		0.139	0.201	50	50
SDF2L1_-_21996852.23-P1P2_263	SDF2L1_-_21996852.23-P1P2	SDF2L1	GGGGAGAGCGCGGGCAACCG	-6	rC:dC	0.162	(0.139, 0.186)		0.139	0.165	50	50
SDF2L1_-_21996852.23-P1P2_266	SDF2L1_-_21996852.23-P1P2	SDF2L1	GGGGAGAGCGCGGGTAACCG	-6	rU:dC	0.217	(0.186, 0.249)		0.139	0.165	50	50
SDF2L1_-_21996852.23-P1P2_273	SDF2L1_-_21996852.23-P1P2	SDF2L1	GGGGAGAGCGCGGGGGACCG	-5	rG:dT	0.520	(0.496, 0.544)		0.130	0.235	30	30
SDF2L1_-_21996852.23-P1P2_276	SDF2L1_-_21996852.23-P1P2	SDF2L1	GGGGAGAGCGCGGGGCACCG	-5	rC:dT	0.386	(0.359, 0.413)		0.130	0.209	30	30
SDF2L1_-_21996852.23-P1P2_279	SDF2L1_-_21996852.23-P1P2	SDF2L1	GGGGAGAGCGCGGGGTACCG	-5	rU:dT	0.375	(0.348, 0.402)		0.130	0.186	40	40
SDF2L1_-_21996852.23-P1P2_285	SDF2L1_-_21996852.23-P1P2	SDF2L1	GGGGAGAGCGCGGGGAGCCG	-4	rG:dT	0.539	(0.513, 0.565)		0.147	0.235	20	20
SDF2L1_-_21996852.23-P1P2_288	SDF2L1_-_21996852.23-P1P2	SDF2L1	GGGGAGAGCGCGGGGACCCG	-4	rC:dT	0.339	(0.311, 0.367)		0.147	0.209	30	30
SDF2L1_-_21996852.23-P1P2_291	SDF2L1_-_21996852.23-P1P2	SDF2L1	GGGGAGAGCGCGGGGATCCG	-4	rU:dT	0.356	(0.328, 0.385)		0.147	0.186	30	30
SDF2L1_-_21996852.23-P1P2_293	SDF2L1_-_21996852.23-P1P2	SDF2L1	GGGGAGAGCGCGGGGAAACG	-3	rA:dG	0.178	(0.152, 0.204)		0.116	0.164	40	40
SDF2L1_-_21996852.23-P1P2_296	SDF2L1_-_21996852.23-P1P2	SDF2L1	GGGGAGAGCGCGGGGAAGCG	-3	rG:dG	0.266	(0.241, 0.291)		0.116	0.212	20	30
SDF2L1_-_21996852.23-P1P2_301	SDF2L1_-_21996852.23-P1P2	SDF2L1	GGGGAGAGCGCGGGGAATCG	-3	rU:dG	0.258	(0.230, 0.285)		0.116	0.192	40	40
SDF2L1_-_21996852.23-P1P2_305	SDF2L1_-_21996852.23-P1P2	SDF2L1	GGGGAGAGCGCGGGGAACAG	-2	rA:dG	0.193	(0.168, 0.218)		0.113	0.164	30	30
SDF2L1_-_21996852.23-P1P2_308	SDF2L1_-_21996852.23-P1P2	SDF2L1	GGGGAGAGCGCGGGGAACGG	-2	rG:dG	0.269	(0.247, 0.292)		0.113	0.212	30	30
SDF2L1_-_21996852.23-P1P2_313	SDF2L1_-_21996852.23-P1P2	SDF2L1	GGGGAGAGCGCGGGGAACTG	-2	rU:dG	0.286	(0.259, 0.312)		0.113	0.192	30	30
SDF2L1_-_21996852.23-P1P2_318	SDF2L1_-_21996852.23-P1P2	SDF2L1	GGGGAGAGCGCGGGGAACCA	-1	rA:dC	0.239	(0.213, 0.265)		0.105	0.201	30	30
SDF2L1_-_21996852.23-P1P2_323	SDF2L1_-_21996852.23-P1P2	SDF2L1	GGGGAGAGCGCGGGGAACCC	-1	rC:dC	0.131	(0.118, 0.145)		0.105	0.165	30	40
SDF2L1_-_21996852.23-P1P2_326	SDF2L1_-_21996852.23-P1P2	SDF2L1	GGGGAGAGCGCGGGGAACCT	-1	rU:dC	0.142	(0.126, 0.158)		0.105	0.165	40	40
SDF2_+_26988890.23-P1P2	SDF2_+_26988890.23-P1P2	SDF2	GCTCCGCGATACAGTTAGGA			1.000					30	50
SDF2_+_26988890.23-P1P2_101	SDF2_+_26988890.23-P1P2	SDF2	GATCCGCGATACAGTTAGGA	-19	rA:dG	0.870	(0.826, 0.914)		0.260	0.164	30	40
SDF2_+_26988890.23-P1P2_104	SDF2_+_26988890.23-P1P2	SDF2	GGTCCGCGATACAGTTAGGA	-19	rG:dG	0.855	(0.812, 0.899)		0.260	0.212	30	50
SDF2_+_26988890.23-P1P2_109	SDF2_+_26988890.23-P1P2	SDF2	GTTCCGCGATACAGTTAGGA	-19	rU:dG	0.772	(0.722, 0.822)		0.260	0.192	30	50
SDF2_+_26988890.23-P1P2_112	SDF2_+_26988890.23-P1P2	SDF2	GCACCGCGATACAGTTAGGA	-18	rA:dA	0.848	(0.811, 0.886)		0.218	0.182	30	60
SDF2_+_26988890.23-P1P2_115	SDF2_+_26988890.23-P1P2	SDF2	GCGCCGCGATACAGTTAGGA	-18	rG:dA	0.868	(0.835, 0.901)		0.218	0.200	30	60
SDF2_+_26988890.23-P1P2_118	SDF2_+_26988890.23-P1P2	SDF2	GCCCCGCGATACAGTTAGGA	-18	rC:dA	0.839	(0.799, 0.879)		0.218	0.225	40	60
SDF2_+_26988890.23-P1P2_125	SDF2_+_26988890.23-P1P2	SDF2	GCTACGCGATACAGTTAGGA	-17	rA:dG	0.711	(0.668, 0.755)		0.274	0.164	30	40
SDF2_+_26988890.23-P1P2_128	SDF2_+_26988890.23-P1P2	SDF2	GCTGCGCGATACAGTTAGGA	-17	rG:dG	0.662	(0.626, 0.698)		0.274	0.212	20	50
SDF2_+_26988890.23-P1P2_133	SDF2_+_26988890.23-P1P2	SDF2	GCTTCGCGATACAGTTAGGA	-17	rU:dG	0.684	(0.642, 0.725)		0.274	0.192	30	50
SDF2_+_26988890.23-P1P2_137	SDF2_+_26988890.23-P1P2	SDF2	GCTCAGCGATACAGTTAGGA	-16	rA:dG	0.616	(0.568, 0.663)		0.261	0.164	30	40
SDF2_+_26988890.23-P1P2_140	SDF2_+_26988890.23-P1P2	SDF2	GCTCGGCGATACAGTTAGGA	-16	rG:dG	0.695	(0.658, 0.733)		0.261	0.212	40	50
SDF2_+_26988890.23-P1P2_145	SDF2_+_26988890.23-P1P2	SDF2	GCTCTGCGATACAGTTAGGA	-16	rU:dG	0.721	(0.674, 0.769)		0.261	0.192	30	50
SDF2_+_26988890.23-P1P2_150	SDF2_+_26988890.23-P1P2	SDF2	GCTCCACGATACAGTTAGGA	-15	rA:dC	0.645	(0.598, 0.693)		0.223	0.201	20	50
SDF2_+_26988890.23-P1P2_155	SDF2_+_26988890.23-P1P2	SDF2	GCTCCCCGATACAGTTAGGA	-15	rC:dC	0.606	(0.558, 0.655)		0.223	0.165	30	60
SDF2_+_26988890.23-P1P2_158	SDF2_+_26988890.23-P1P2	SDF2	GCTCCTCGATACAGTTAGGA	-15	rU:dC	0.577	(0.529, 0.625)		0.223	0.165	30	60
SDF2_+_26988890.23-P1P2_161	SDF2_+_26988890.23-P1P2	SDF2	GCTCCGAGATACAGTTAGGA	-14	rA:dG	0.655	(0.608, 0.701)		0.256	0.164	30	40
SDF2_+_26988890.23-P1P2_164	SDF2_+_26988890.23-P1P2	SDF2	GCTCCGGGATACAGTTAGGA	-14	rG:dG	0.773	(0.729, 0.817)		0.256	0.212	30	50
SDF2_+_26988890.23-P1P2_169	SDF2_+_26988890.23-P1P2	SDF2	GCTCCGTGATACAGTTAGGA	-14	rU:dG	0.863	(0.821, 0.906)		0.256	0.192	20	50
SDF2_+_26988890.23-P1P2_174	SDF2_+_26988890.23-P1P2	SDF2	GCTCCGCAATACAGTTAGGA	-13	rA:dC	0.539	(0.486, 0.591)		0.259	0.201	20	40
SDF2_+_26988890.23-P1P2_179	SDF2_+_26988890.23-P1P2	SDF2	GCTCCGCCATACAGTTAGGA	-13	rC:dC	0.392	(0.347, 0.436)		0.259	0.165	30	50
SDF2_+_26988890.23-P1P2_182	SDF2_+_26988890.23-P1P2	SDF2	GCTCCGCTATACAGTTAGGA	-13	rU:dC	0.563	(0.508, 0.618)		0.259	0.165	30	50
SDF2_+_26988890.23-P1P2_189	SDF2_+_26988890.23-P1P2	SDF2	GCTCCGCGGTACAGTTAGGA	-12	rG:dT	1.037	(0.993, 1.080)		0.259	0.235	50	50
SDF2_+_26988890.23-P1P2_192	SDF2_+_26988890.23-P1P2	SDF2	GCTCCGCGCTACAGTTAGGA	-12	rC:dT	0.659	(0.603, 0.715)		0.259	0.209	40	60
SDF2_+_26988890.23-P1P2_195	SDF2_+_26988890.23-P1P2	SDF2	GCTCCGCGTTACAGTTAGGA	-12	rU:dT	0.764	(0.713, 0.814)		0.259	0.186	30	60
SDF2_+_26988890.23-P1P2_196	SDF2_+_26988890.23-P1P2	SDF2	GCTCCGCGAAACAGTTAGGA	-11	rA:dA	0.429	(0.382, 0.477)		0.242	0.182	30	40
SDF2_+_26988890.23-P1P2_199	SDF2_+_26988890.23-P1P2	SDF2	GCTCCGCGAGACAGTTAGGA	-11	rG:dA	0.673	(0.633, 0.714)		0.242	0.200	40	50
SDF2_+_26988890.23-P1P2_202	SDF2_+_26988890.23-P1P2	SDF2	GCTCCGCGACACAGTTAGGA	-11	rC:dA	0.517	(0.461, 0.573)		0.242	0.225	40	50
SDF2_+_26988890.23-P1P2_213	SDF2_+_26988890.23-P1P2	SDF2	GCTCCGCGATGCAGTTAGGA	-10	rG:dT	0.863	(0.828, 0.898)		0.204	0.235	20	50
SDF2_+_26988890.23-P1P2_216	SDF2_+_26988890.23-P1P2	SDF2	GCTCCGCGATCCAGTTAGGA	-10	rC:dT	0.396	(0.348, 0.444)		0.204	0.209	30	60
SDF2_+_26988890.23-P1P2_219	SDF2_+_26988890.23-P1P2	SDF2	GCTCCGCGATTCAGTTAGGA	-10	rU:dT	0.425	(0.386, 0.464)		0.204	0.186	30	60
SDF2_+_26988890.23-P1P2_221	SDF2_+_26988890.23-P1P2	SDF2	GCTCCGCGATAAAGTTAGGA	-9	rA:dG	0.084	(0.060, 0.107)		0.191	0.164	30	40
SDF2_+_26988890.23-P1P2_224	SDF2_+_26988890.23-P1P2	SDF2	GCTCCGCGATAGAGTTAGGA	-9	rG:dG	0.460	(0.420, 0.500)		0.191	0.212	40	60
SDF2_+_26988890.23-P1P2_229	SDF2_+_26988890.23-P1P2	SDF2	GCTCCGCGATATAGTTAGGA	-9	rU:dG	0.619	(0.575, 0.663)		0.191	0.192	30	60
SDF2_+_26988890.23-P1P2_237	SDF2_+_26988890.23-P1P2	SDF2	GCTCCGCGATACGGTTAGGA	-8	rG:dT	0.727	(0.690, 0.763)		0.181	0.235	40	70
SDF2_+_26988890.23-P1P2_240	SDF2_+_26988890.23-P1P2	SDF2	GCTCCGCGATACCGTTAGGA	-8	rC:dT	0.215	(0.183, 0.247)		0.181	0.209	50	60
SDF2_+_26988890.23-P1P2_243	SDF2_+_26988890.23-P1P2	SDF2	GCTCCGCGATACTGTTAGGA	-8	rU:dT	0.195	(0.165, 0.225)		0.181	0.186	30	50
SDF2_+_26988890.23-P1P2_246	SDF2_+_26988890.23-P1P2	SDF2	GCTCCGCGATACAATTAGGA	-7	rA:dC	0.084	(0.067, 0.101)		0.120	0.201	30	70
SDF2_+_26988890.23-P1P2_251	SDF2_+_26988890.23-P1P2	SDF2	GCTCCGCGATACACTTAGGA	-7	rC:dC	0.017	(0.007, 0.028)		0.120	0.165	30	50
SDF2_+_26988890.23-P1P2_254	SDF2_+_26988890.23-P1P2	SDF2	GCTCCGCGATACATTTAGGA	-7	rU:dC	0.010	(-0.003, 0.024)		0.120	0.165	40	60
SDF2_+_26988890.23-P1P2_256	SDF2_+_26988890.23-P1P2	SDF2	GCTCCGCGATACAGATAGGA	-6	rA:dA	0.126	(0.105, 0.148)		0.139	0.182	40	60
SDF2_+_26988890.23-P1P2_259	SDF2_+_26988890.23-P1P2	SDF2	GCTCCGCGATACAGGTAGGA	-6	rG:dA	0.148	(0.133, 0.164)		0.139	0.200	30	50
SDF2_+_26988890.23-P1P2_262	SDF2_+_26988890.23-P1P2	SDF2	GCTCCGCGATACAGCTAGGA	-6	rC:dA	0.160	(0.141, 0.179)		0.139	0.225	40	60
SDF2_+_26988890.23-P1P2_268	SDF2_+_26988890.23-P1P2	SDF2	GCTCCGCGATACAGTAAGGA	-5	rA:dA	0.143	(0.118, 0.169)		0.130	0.182	40	40
SDF2_+_26988890.23-P1P2_271	SDF2_+_26988890.23-P1P2	SDF2	GCTCCGCGATACAGTGAGGA	-5	rG:dA	0.202	(0.177, 0.226)		0.130	0.200	30	50
SDF2_+_26988890.23-P1P2_274	SDF2_+_26988890.23-P1P2	SDF2	GCTCCGCGATACAGTCAGGA	-5	rC:dA	0.202	(0.173, 0.231)		0.130	0.225	30	50
SDF2_+_26988890.23-P1P2_285	SDF2_+_26988890.23-P1P2	SDF2	GCTCCGCGATACAGTTGGGA	-4	rG:dT	0.537	(0.504, 0.571)		0.147	0.235	30	50
SDF2_+_26988890.23-P1P2_288	SDF2_+_26988890.23-P1P2	SDF2	GCTCCGCGATACAGTTCGGA	-4	rC:dT	0.056	(0.036, 0.077)		0.147	0.209	40	70
SDF2_+_26988890.23-P1P2_291	SDF2_+_26988890.23-P1P2	SDF2	GCTCCGCGATACAGTTTGGA	-4	rU:dT	0.092	(0.068, 0.115)		0.147	0.186	40	50
SDF2_+_26988890.23-P1P2_294	SDF2_+_26988890.23-P1P2	SDF2	GCTCCGCGATACAGTTAAGA	-3	rA:dC	-0.020	(-0.034, -0.006)		0.116	0.201	40	70
SDF2_+_26988890.23-P1P2_299	SDF2_+_26988890.23-P1P2	SDF2	GCTCCGCGATACAGTTACGA	-3	rC:dC	-0.020	(-0.034, -0.007)		0.116	0.165	50	60
SDF2_+_26988890.23-P1P2_302	SDF2_+_26988890.23-P1P2	SDF2	GCTCCGCGATACAGTTATGA	-3	rU:dC	-0.019	(-0.033, -0.005)		0.116	0.165	40	60
SDF2_+_26988890.23-P1P2_306	SDF2_+_26988890.23-P1P2	SDF2	GCTCCGCGATACAGTTAGAA	-2	rA:dC	-0.005	(-0.018, 0.008)		0.113	0.201	40	60
SDF2_+_26988890.23-P1P2_311	SDF2_+_26988890.23-P1P2	SDF2	GCTCCGCGATACAGTTAGCA	-2	rC:dC	-0.018	(-0.029, -0.006)		0.113	0.165	40	60
SDF2_+_26988890.23-P1P2_314	SDF2_+_26988890.23-P1P2	SDF2	GCTCCGCGATACAGTTAGTA	-2	rU:dC	-0.016	(-0.029, -0.004)		0.113	0.165	40	60
SDF2_+_26988890.23-P1P2_321	SDF2_+_26988890.23-P1P2	SDF2	GCTCCGCGATACAGTTAGGG	-1	rG:dT	0.338	(0.308, 0.369)		0.105	0.235	40	60
SDF2_+_26988890.23-P1P2_324	SDF2_+_26988890.23-P1P2	SDF2	GCTCCGCGATACAGTTAGGC	-1	rC:dT	0.008	(-0.007, 0.023)		0.105	0.209	30	60
SDF2_+_26988890.23-P1P2_327	SDF2_+_26988890.23-P1P2	SDF2	GCTCCGCGATACAGTTAGGT	-1	rU:dT	0.032	(0.017, 0.047)		0.105	0.186	40	70
SDF2_+_26988894.23-P1P2	SDF2_+_26988894.23-P1P2	SDF2	GGGGGCTCCGCGATACAGTT			1.000					50	60	SDF2_+_26988894.23-P1P2_00
SDF2_+_26988894.23-P1P2_102	SDF2_+_26988894.23-P1P2	SDF2	GAGGGCTCCGCGATACAGTT	-19	rA:dC	0.704	(0.645, 0.763)		0.260	0.201	50	70
SDF2_+_26988894.23-P1P2_107	SDF2_+_26988894.23-P1P2	SDF2	GCGGGCTCCGCGATACAGTT	-19	rC:dC	0.716	(0.670, 0.762)		0.260	0.165	60	70
SDF2_+_26988894.23-P1P2_110	SDF2_+_26988894.23-P1P2	SDF2	GTGGGCTCCGCGATACAGTT	-19	rU:dC	0.690	(0.644, 0.737)		0.260	0.165	50	70
SDF2_+_26988894.23-P1P2_114	SDF2_+_26988894.23-P1P2	SDF2	GGAGGCTCCGCGATACAGTT	-18	rA:dC	0.609	(0.550, 0.667)		0.218	0.201	40	60	SDF2_+_26988894.23-P1P2_01
SDF2_+_26988894.23-P1P2_119	SDF2_+_26988894.23-P1P2	SDF2	GGCGGCTCCGCGATACAGTT	-18	rC:dC	0.679	(0.627, 0.730)		0.218	0.165	40	70
SDF2_+_26988894.23-P1P2_122	SDF2_+_26988894.23-P1P2	SDF2	GGTGGCTCCGCGATACAGTT	-18	rU:dC	0.631	(0.581, 0.682)		0.218	0.165	50	60
SDF2_+_26988894.23-P1P2_126	SDF2_+_26988894.23-P1P2	SDF2	GGGAGCTCCGCGATACAGTT	-17	rA:dC	0.369	(0.328, 0.409)		0.274	0.201	40	70
SDF2_+_26988894.23-P1P2_131	SDF2_+_26988894.23-P1P2	SDF2	GGGCGCTCCGCGATACAGTT	-17	rC:dC	0.382	(0.346, 0.418)		0.274	0.165	50	60
SDF2_+_26988894.23-P1P2_134	SDF2_+_26988894.23-P1P2	SDF2	GGGTGCTCCGCGATACAGTT	-17	rU:dC	0.349	(0.316, 0.382)		0.274	0.165	50	70	SDF2_+_26988894.23-P1P2_03
SDF2_+_26988894.23-P1P2_138	SDF2_+_26988894.23-P1P2	SDF2	GGGGACTCCGCGATACAGTT	-16	rA:dC	0.311	(0.276, 0.346)		0.261	0.201	50	60
SDF2_+_26988894.23-P1P2_143	SDF2_+_26988894.23-P1P2	SDF2	GGGGCCTCCGCGATACAGTT	-16	rC:dC	0.273	(0.248, 0.298)		0.261	0.165	50	70
SDF2_+_26988894.23-P1P2_146	SDF2_+_26988894.23-P1P2	SDF2	GGGGTCTCCGCGATACAGTT	-16	rU:dC	0.236	(0.208, 0.264)		0.261	0.165	40	70
SDF2_+_26988894.23-P1P2_149	SDF2_+_26988894.23-P1P2	SDF2	GGGGGATCCGCGATACAGTT	-15	rA:dG	0.258	(0.227, 0.290)		0.223	0.164	50	60
SDF2_+_26988894.23-P1P2_152	SDF2_+_26988894.23-P1P2	SDF2	GGGGGGTCCGCGATACAGTT	-15	rG:dG	0.380	(0.343, 0.416)		0.223	0.212	50	60	SDF2_+_26988894.23-P1P2_02
SDF2_+_26988894.23-P1P2_157	SDF2_+_26988894.23-P1P2	SDF2	GGGGGTTCCGCGATACAGTT	-15	rU:dG	0.420	(0.377, 0.463)		0.223	0.192	50	50
SDF2_+_26988894.23-P1P2_160	SDF2_+_26988894.23-P1P2	SDF2	GGGGGCACCGCGATACAGTT	-14	rA:dA	0.305	(0.273, 0.337)		0.256	0.182	50	60
SDF2_+_26988894.23-P1P2_163	SDF2_+_26988894.23-P1P2	SDF2	GGGGGCGCCGCGATACAGTT	-14	rG:dA	0.363	(0.330, 0.397)		0.256	0.200	50	50
SDF2_+_26988894.23-P1P2_166	SDF2_+_26988894.23-P1P2	SDF2	GGGGGCCCCGCGATACAGTT	-14	rC:dA	0.320	(0.287, 0.352)		0.256	0.225	50	60
SDF2_+_26988894.23-P1P2_173	SDF2_+_26988894.23-P1P2	SDF2	GGGGGCTACGCGATACAGTT	-13	rA:dG	0.245	(0.216, 0.275)		0.259	0.164	50	60
SDF2_+_26988894.23-P1P2_176	SDF2_+_26988894.23-P1P2	SDF2	GGGGGCTGCGCGATACAGTT	-13	rG:dG	0.356	(0.319, 0.393)		0.259	0.212	50	60
SDF2_+_26988894.23-P1P2_181	SDF2_+_26988894.23-P1P2	SDF2	GGGGGCTTCGCGATACAGTT	-13	rU:dG	0.445	(0.406, 0.484)		0.259	0.192	50	50
SDF2_+_26988894.23-P1P2_185	SDF2_+_26988894.23-P1P2	SDF2	GGGGGCTCAGCGATACAGTT	-12	rA:dG	0.233	(0.200, 0.267)		0.259	0.164	40	60
SDF2_+_26988894.23-P1P2_188	SDF2_+_26988894.23-P1P2	SDF2	GGGGGCTCGGCGATACAGTT	-12	rG:dG	0.438	(0.391, 0.485)		0.259	0.212	30	50	SDF2_+_26988894.23-P1P2_08
SDF2_+_26988894.23-P1P2_193	SDF2_+_26988894.23-P1P2	SDF2	GGGGGCTCTGCGATACAGTT	-12	rU:dG	0.426	(0.384, 0.467)		0.259	0.192	40	60
SDF2_+_26988894.23-P1P2_198	SDF2_+_26988894.23-P1P2	SDF2	GGGGGCTCCACGATACAGTT	-11	rA:dC	0.071	(0.055, 0.087)		0.242	0.201	40	60
SDF2_+_26988894.23-P1P2_203	SDF2_+_26988894.23-P1P2	SDF2	GGGGGCTCCCCGATACAGTT	-11	rC:dC	0.023	(0.011, 0.034)		0.242	0.165	30	60	SDF2_+_26988894.23-P1P2_04
SDF2_+_26988894.23-P1P2_206	SDF2_+_26988894.23-P1P2	SDF2	GGGGGCTCCTCGATACAGTT	-11	rU:dC	0.025	(0.012, 0.039)		0.242	0.165	40	40
SDF2_+_26988894.23-P1P2_209	SDF2_+_26988894.23-P1P2	SDF2	GGGGGCTCCGAGATACAGTT	-10	rA:dG	0.062	(0.042, 0.081)		0.204	0.164	50	50	SDF2_+_26988894.23-P1P2_05
SDF2_+_26988894.23-P1P2_212	SDF2_+_26988894.23-P1P2	SDF2	GGGGGCTCCGGGATACAGTT	-10	rG:dG	0.337	(0.299, 0.375)		0.204	0.212	50	50
SDF2_+_26988894.23-P1P2_217	SDF2_+_26988894.23-P1P2	SDF2	GGGGGCTCCGTGATACAGTT	-10	rU:dG	0.343	(0.305, 0.381)		0.204	0.192	30	40	SDF2_+_26988894.23-P1P2_07
SDF2_+_26988894.23-P1P2_222	SDF2_+_26988894.23-P1P2	SDF2	GGGGGCTCCGCAATACAGTT	-9	rA:dC	0.006	(-0.005, 0.017)		0.191	0.201	50	60
SDF2_+_26988894.23-P1P2_227	SDF2_+_26988894.23-P1P2	SDF2	GGGGGCTCCGCCATACAGTT	-9	rC:dC	0.012	(0.003, 0.020)		0.191	0.165	40	60
SDF2_+_26988894.23-P1P2_230	SDF2_+_26988894.23-P1P2	SDF2	GGGGGCTCCGCTATACAGTT	-9	rU:dC	0.002	(-0.007, 0.011)		0.191	0.165	40	60
SDF2_+_26988894.23-P1P2_237	SDF2_+_26988894.23-P1P2	SDF2	GGGGGCTCCGCGGTACAGTT	-8	rG:dT	0.508	(0.461, 0.554)		0.181	0.235	40	40
SDF2_+_26988894.23-P1P2_240	SDF2_+_26988894.23-P1P2	SDF2	GGGGGCTCCGCGCTACAGTT	-8	rC:dT	0.068	(0.051, 0.085)		0.181	0.209	50	60
SDF2_+_26988894.23-P1P2_243	SDF2_+_26988894.23-P1P2	SDF2	GGGGGCTCCGCGTTACAGTT	-8	rU:dT	0.070	(0.051, 0.089)		0.181	0.186	50	60	SDF2_+_26988894.23-P1P2_06
SDF2_+_26988894.23-P1P2_244	SDF2_+_26988894.23-P1P2	SDF2	GGGGGCTCCGCGAAACAGTT	-7	rA:dA	0.017	(0.004, 0.029)		0.120	0.182	40	40
SDF2_+_26988894.23-P1P2_247	SDF2_+_26988894.23-P1P2	SDF2	GGGGGCTCCGCGAGACAGTT	-7	rG:dA	0.051	(0.041, 0.060)		0.120	0.200	40	60	SDF2_+_26988894.23-P1P2_11
SDF2_+_26988894.23-P1P2_250	SDF2_+_26988894.23-P1P2	SDF2	GGGGGCTCCGCGACACAGTT	-7	rC:dA	0.065	(0.049, 0.082)		0.120	0.225	50	60
SDF2_+_26988894.23-P1P2_261	SDF2_+_26988894.23-P1P2	SDF2	GGGGGCTCCGCGATGCAGTT	-6	rG:dT	0.135	(0.111, 0.159)		0.139	0.235	30	50
SDF2_+_26988894.23-P1P2_264	SDF2_+_26988894.23-P1P2	SDF2	GGGGGCTCCGCGATCCAGTT	-6	rC:dT	0.028	(0.014, 0.043)		0.139	0.209	50	60
SDF2_+_26988894.23-P1P2_267	SDF2_+_26988894.23-P1P2	SDF2	GGGGGCTCCGCGATTCAGTT	-6	rU:dT	0.004	(-0.009, 0.017)		0.139	0.186	60	60	SDF2_+_26988894.23-P1P2_15
SDF2_+_26988894.23-P1P2_269	SDF2_+_26988894.23-P1P2	SDF2	GGGGGCTCCGCGATAAAGTT	-5	rA:dG	-0.015	(-0.028, -0.003)		0.130	0.164	30	30	SDF2_+_26988894.23-P1P2_12
SDF2_+_26988894.23-P1P2_272	SDF2_+_26988894.23-P1P2	SDF2	GGGGGCTCCGCGATAGAGTT	-5	rG:dG	0.010	(0.001, 0.020)		0.130	0.212	40	60
SDF2_+_26988894.23-P1P2_277	SDF2_+_26988894.23-P1P2	SDF2	GGGGGCTCCGCGATATAGTT	-5	rU:dG	0.000	(-0.012, 0.013)		0.130	0.192	40	60
SDF2_+_26988894.23-P1P2_285	SDF2_+_26988894.23-P1P2	SDF2	GGGGGCTCCGCGATACGGTT	-4	rG:dT	0.400	(0.358, 0.441)		0.147	0.235	60	70
SDF2_+_26988894.23-P1P2_288	SDF2_+_26988894.23-P1P2	SDF2	GGGGGCTCCGCGATACCGTT	-4	rC:dT	0.032	(0.019, 0.046)		0.147	0.209	60	70
SDF2_+_26988894.23-P1P2_291	SDF2_+_26988894.23-P1P2	SDF2	GGGGGCTCCGCGATACTGTT	-4	rU:dT	0.020	(0.007, 0.033)		0.147	0.186	50	70	SDF2_+_26988894.23-P1P2_14
SDF2_+_26988894.23-P1P2_294	SDF2_+_26988894.23-P1P2	SDF2	GGGGGCTCCGCGATACAATT	-3	rA:dC	-0.006	(-0.017, 0.006)		0.116	0.201	50	60
SDF2_+_26988894.23-P1P2_299	SDF2_+_26988894.23-P1P2	SDF2	GGGGGCTCCGCGATACACTT	-3	rC:dC	0.004	(-0.006, 0.014)		0.116	0.165	50	70
SDF2_+_26988894.23-P1P2_302	SDF2_+_26988894.23-P1P2	SDF2	GGGGGCTCCGCGATACATTT	-3	rU:dC	-0.001	(-0.011, 0.010)		0.116	0.165	40	70
SDF2_+_26988894.23-P1P2_304	SDF2_+_26988894.23-P1P2	SDF2	GGGGGCTCCGCGATACAGAT	-2	rA:dA	0.031	(0.021, 0.042)		0.113	0.182	50	60
SDF2_+_26988894.23-P1P2_307	SDF2_+_26988894.23-P1P2	SDF2	GGGGGCTCCGCGATACAGGT	-2	rG:dA	0.096	(0.082, 0.110)		0.113	0.200	50	70
SDF2_+_26988894.23-P1P2_310	SDF2_+_26988894.23-P1P2	SDF2	GGGGGCTCCGCGATACAGCT	-2	rC:dA	0.043	(0.030, 0.056)		0.113	0.225	30	60
SDF2_+_26988894.23-P1P2_316	SDF2_+_26988894.23-P1P2	SDF2	GGGGGCTCCGCGATACAGTA	-1	rA:dA	0.026	(0.015, 0.038)		0.105	0.182	40	80	SDF2_+_26988894.23-P1P2_13
SDF2_+_26988894.23-P1P2_319	SDF2_+_26988894.23-P1P2	SDF2	GGGGGCTCCGCGATACAGTG	-1	rG:dA	0.075	(0.061, 0.088)		0.105	0.200	50	60
SDF2_+_26988894.23-P1P2_322	SDF2_+_26988894.23-P1P2	SDF2	GGGGGCTCCGCGATACAGTC	-1	rC:dA	0.030	(0.017, 0.043)		0.105	0.225	50	60
SDF2_-_26988637.23-P1P2	SDF2_-_26988637.23-P1P2	SDF2	GGACCTGAGGAACCTTCCCA			1.000					30	50
SDF2_-_26988637.23-P1P2_102	SDF2_-_26988637.23-P1P2	SDF2	GAACCTGAGGAACCTTCCCA	-19	rA:dC	0.897	(0.871, 0.922)		0.260	0.201	20	50
SDF2_-_26988637.23-P1P2_107	SDF2_-_26988637.23-P1P2	SDF2	GCACCTGAGGAACCTTCCCA	-19	rC:dC	0.901	(0.876, 0.926)		0.260	0.165	30	50
SDF2_-_26988637.23-P1P2_110	SDF2_-_26988637.23-P1P2	SDF2	GTACCTGAGGAACCTTCCCA	-19	rU:dC	0.882	(0.856, 0.908)		0.260	0.165	30	50
SDF2_-_26988637.23-P1P2_117	SDF2_-_26988637.23-P1P2	SDF2	GGGCCTGAGGAACCTTCCCA	-18	rG:dT	0.964	(0.938, 0.991)		0.218	0.235	30	40
SDF2_-_26988637.23-P1P2_120	SDF2_-_26988637.23-P1P2	SDF2	GGCCCTGAGGAACCTTCCCA	-18	rC:dT	0.968	(0.941, 0.995)		0.218	0.209	40	50
SDF2_-_26988637.23-P1P2_123	SDF2_-_26988637.23-P1P2	SDF2	GGTCCTGAGGAACCTTCCCA	-18	rU:dT	0.919	(0.893, 0.946)		0.218	0.186	30	50
SDF2_-_26988637.23-P1P2_125	SDF2_-_26988637.23-P1P2	SDF2	GGAACTGAGGAACCTTCCCA	-17	rA:dG	0.878	(0.849, 0.907)		0.274	0.164	30	40
SDF2_-_26988637.23-P1P2_128	SDF2_-_26988637.23-P1P2	SDF2	GGAGCTGAGGAACCTTCCCA	-17	rG:dG	0.874	(0.842, 0.907)		0.274	0.212	20	40
SDF2_-_26988637.23-P1P2_133	SDF2_-_26988637.23-P1P2	SDF2	GGATCTGAGGAACCTTCCCA	-17	rU:dG	0.883	(0.854, 0.913)		0.274	0.192	30	40
SDF2_-_26988637.23-P1P2_137	SDF2_-_26988637.23-P1P2	SDF2	GGACATGAGGAACCTTCCCA	-16	rA:dG	0.859	(0.836, 0.883)		0.261	0.164	30	50
SDF2_-_26988637.23-P1P2_140	SDF2_-_26988637.23-P1P2	SDF2	GGACGTGAGGAACCTTCCCA	-16	rG:dG	0.854	(0.833, 0.876)		0.261	0.212	30	50
SDF2_-_26988637.23-P1P2_145	SDF2_-_26988637.23-P1P2	SDF2	GGACTTGAGGAACCTTCCCA	-16	rU:dG	0.870	(0.841, 0.899)		0.261	0.192	30	40
SDF2_-_26988637.23-P1P2_148	SDF2_-_26988637.23-P1P2	SDF2	GGACCAGAGGAACCTTCCCA	-15	rA:dA	0.883	(0.859, 0.907)		0.223	0.182	30	40
SDF2_-_26988637.23-P1P2_151	SDF2_-_26988637.23-P1P2	SDF2	GGACCGGAGGAACCTTCCCA	-15	rG:dA	0.880	(0.854, 0.906)		0.223	0.200	30	50
SDF2_-_26988637.23-P1P2_154	SDF2_-_26988637.23-P1P2	SDF2	GGACCCGAGGAACCTTCCCA	-15	rC:dA	0.929	(0.905, 0.952)		0.223	0.225	20	50
SDF2_-_26988637.23-P1P2_162	SDF2_-_26988637.23-P1P2	SDF2	GGACCTAAGGAACCTTCCCA	-14	rA:dC	0.886	(0.857, 0.915)		0.256	0.201	40	40
SDF2_-_26988637.23-P1P2_167	SDF2_-_26988637.23-P1P2	SDF2	GGACCTCAGGAACCTTCCCA	-14	rC:dC	0.881	(0.851, 0.911)		0.256	0.165	30	50
SDF2_-_26988637.23-P1P2_170	SDF2_-_26988637.23-P1P2	SDF2	GGACCTTAGGAACCTTCCCA	-14	rU:dC	0.879	(0.847, 0.912)		0.256	0.165	30	40
SDF2_-_26988637.23-P1P2_177	SDF2_-_26988637.23-P1P2	SDF2	GGACCTGGGGAACCTTCCCA	-13	rG:dT	0.895	(0.872, 0.917)		0.259	0.235	40	50
SDF2_-_26988637.23-P1P2_180	SDF2_-_26988637.23-P1P2	SDF2	GGACCTGCGGAACCTTCCCA	-13	rC:dT	0.906	(0.881, 0.931)		0.259	0.209	40	50
SDF2_-_26988637.23-P1P2_183	SDF2_-_26988637.23-P1P2	SDF2	GGACCTGTGGAACCTTCCCA	-13	rU:dT	0.892	(0.867, 0.917)		0.259	0.186	30	40
SDF2_-_26988637.23-P1P2_186	SDF2_-_26988637.23-P1P2	SDF2	GGACCTGAAGAACCTTCCCA	-12	rA:dC	0.793	(0.765, 0.821)		0.259	0.201	30	50
SDF2_-_26988637.23-P1P2_191	SDF2_-_26988637.23-P1P2	SDF2	GGACCTGACGAACCTTCCCA	-12	rC:dC	0.647	(0.609, 0.686)		0.259	0.165	40	40
SDF2_-_26988637.23-P1P2_194	SDF2_-_26988637.23-P1P2	SDF2	GGACCTGATGAACCTTCCCA	-12	rU:dC	0.709	(0.673, 0.745)		0.259	0.165	30	30
SDF2_-_26988637.23-P1P2_198	SDF2_-_26988637.23-P1P2	SDF2	GGACCTGAGAAACCTTCCCA	-11	rA:dC	0.650	(0.622, 0.678)		0.242	0.201	30	40
SDF2_-_26988637.23-P1P2_203	SDF2_-_26988637.23-P1P2	SDF2	GGACCTGAGCAACCTTCCCA	-11	rC:dC	0.331	(0.296, 0.367)		0.242	0.165	20	50
SDF2_-_26988637.23-P1P2_206	SDF2_-_26988637.23-P1P2	SDF2	GGACCTGAGTAACCTTCCCA	-11	rU:dC	0.459	(0.427, 0.492)		0.242	0.165	30	30
SDF2_-_26988637.23-P1P2_213	SDF2_-_26988637.23-P1P2	SDF2	GGACCTGAGGGACCTTCCCA	-10	rG:dT	0.796	(0.774, 0.818)		0.204	0.235	20	40
SDF2_-_26988637.23-P1P2_216	SDF2_-_26988637.23-P1P2	SDF2	GGACCTGAGGCACCTTCCCA	-10	rC:dT	0.699	(0.676, 0.722)		0.204	0.209	30	50
SDF2_-_26988637.23-P1P2_219	SDF2_-_26988637.23-P1P2	SDF2	GGACCTGAGGTACCTTCCCA	-10	rU:dT	0.738	(0.715, 0.760)		0.204	0.186	30	40
SDF2_-_26988637.23-P1P2_225	SDF2_-_26988637.23-P1P2	SDF2	GGACCTGAGGAGCCTTCCCA	-9	rG:dT	0.801	(0.779, 0.822)		0.191	0.235	20	40
SDF2_-_26988637.23-P1P2_228	SDF2_-_26988637.23-P1P2	SDF2	GGACCTGAGGACCCTTCCCA	-9	rC:dT	0.671	(0.645, 0.698)		0.191	0.209	20	40
SDF2_-_26988637.23-P1P2_231	SDF2_-_26988637.23-P1P2	SDF2	GGACCTGAGGATCCTTCCCA	-9	rU:dT	0.672	(0.648, 0.697)		0.191	0.186	30	40
SDF2_-_26988637.23-P1P2_233	SDF2_-_26988637.23-P1P2	SDF2	GGACCTGAGGAAACTTCCCA	-8	rA:dG	0.263	(0.225, 0.301)		0.181	0.164	20	40
SDF2_-_26988637.23-P1P2_236	SDF2_-_26988637.23-P1P2	SDF2	GGACCTGAGGAAGCTTCCCA	-8	rG:dG	0.521	(0.486, 0.556)		0.181	0.212	20	50
SDF2_-_26988637.23-P1P2_241	SDF2_-_26988637.23-P1P2	SDF2	GGACCTGAGGAATCTTCCCA	-8	rU:dG	0.700	(0.669, 0.730)		0.181	0.192	30	40
SDF2_-_26988637.23-P1P2_245	SDF2_-_26988637.23-P1P2	SDF2	GGACCTGAGGAACATTCCCA	-7	rA:dG	0.140	(0.115, 0.165)		0.120	0.164	30	30
SDF2_-_26988637.23-P1P2_248	SDF2_-_26988637.23-P1P2	SDF2	GGACCTGAGGAACGTTCCCA	-7	rG:dG	0.180	(0.158, 0.202)		0.120	0.212	30	50
SDF2_-_26988637.23-P1P2_253	SDF2_-_26988637.23-P1P2	SDF2	GGACCTGAGGAACTTTCCCA	-7	rU:dG	0.316	(0.262, 0.371)		0.120	0.192	20	50
SDF2_-_26988637.23-P1P2_256	SDF2_-_26988637.23-P1P2	SDF2	GGACCTGAGGAACCATCCCA	-6	rA:dA	0.367	(0.332, 0.403)		0.139	0.182	30	50
SDF2_-_26988637.23-P1P2_259	SDF2_-_26988637.23-P1P2	SDF2	GGACCTGAGGAACCGTCCCA	-6	rG:dA	0.240	(0.218, 0.262)		0.139	0.200	30	50
SDF2_-_26988637.23-P1P2_262	SDF2_-_26988637.23-P1P2	SDF2	GGACCTGAGGAACCCTCCCA	-6	rC:dA	0.500	(0.469, 0.531)		0.139	0.225	30	40
SDF2_-_26988637.23-P1P2_268	SDF2_-_26988637.23-P1P2	SDF2	GGACCTGAGGAACCTACCCA	-5	rA:dA	0.374	(0.339, 0.408)		0.130	0.182	30	30
SDF2_-_26988637.23-P1P2_271	SDF2_-_26988637.23-P1P2	SDF2	GGACCTGAGGAACCTGCCCA	-5	rG:dA	0.320	(0.295, 0.346)		0.130	0.200	30	40
SDF2_-_26988637.23-P1P2_274	SDF2_-_26988637.23-P1P2	SDF2	GGACCTGAGGAACCTCCCCA	-5	rC:dA	0.454	(0.427, 0.481)		0.130	0.225	30	50
SDF2_-_26988637.23-P1P2_281	SDF2_-_26988637.23-P1P2	SDF2	GGACCTGAGGAACCTTACCA	-4	rA:dG	0.315	(0.281, 0.350)		0.147	0.164	40	50
SDF2_-_26988637.23-P1P2_284	SDF2_-_26988637.23-P1P2	SDF2	GGACCTGAGGAACCTTGCCA	-4	rG:dG	0.356	(0.329, 0.382)		0.147	0.212	40	40
SDF2_-_26988637.23-P1P2_289	SDF2_-_26988637.23-P1P2	SDF2	GGACCTGAGGAACCTTTCCA	-4	rU:dG	0.415	(0.384, 0.446)		0.147	0.192	30	60
SDF2_-_26988637.23-P1P2_293	SDF2_-_26988637.23-P1P2	SDF2	GGACCTGAGGAACCTTCACA	-3	rA:dG	0.143	(0.119, 0.166)		0.116	0.164	30	40
SDF2_-_26988637.23-P1P2_296	SDF2_-_26988637.23-P1P2	SDF2	GGACCTGAGGAACCTTCGCA	-3	rG:dG	0.216	(0.197, 0.235)		0.116	0.212	30	60
SDF2_-_26988637.23-P1P2_301	SDF2_-_26988637.23-P1P2	SDF2	GGACCTGAGGAACCTTCTCA	-3	rU:dG	0.250	(0.223, 0.278)		0.116	0.192	30	50
SDF2_-_26988637.23-P1P2_305	SDF2_-_26988637.23-P1P2	SDF2	GGACCTGAGGAACCTTCCAA	-2	rA:dG	0.141	(0.118, 0.164)		0.113	0.164	30	40
SDF2_-_26988637.23-P1P2_308	SDF2_-_26988637.23-P1P2	SDF2	GGACCTGAGGAACCTTCCGA	-2	rG:dG	0.207	(0.188, 0.226)		0.113	0.212	40	50
SDF2_-_26988637.23-P1P2_313	SDF2_-_26988637.23-P1P2	SDF2	GGACCTGAGGAACCTTCCTA	-2	rU:dG	0.272	(0.244, 0.299)		0.113	0.192	40	50
SDF2_-_26988637.23-P1P2_321	SDF2_-_26988637.23-P1P2	SDF2	GGACCTGAGGAACCTTCCCG	-1	rG:dT	0.554	(0.529, 0.578)		0.105	0.235	30	50
SDF2_-_26988637.23-P1P2_324	SDF2_-_26988637.23-P1P2	SDF2	GGACCTGAGGAACCTTCCCC	-1	rC:dT	0.261	(0.230, 0.292)		0.105	0.209	30	40
SDF2_-_26988637.23-P1P2_327	SDF2_-_26988637.23-P1P2	SDF2	GGACCTGAGGAACCTTCCCT	-1	rU:dT	0.302	(0.273, 0.332)		0.105	0.186	30	40
SDF2_-_26988909.23-P1P2	SDF2_-_26988909.23-P1P2	SDF2	GAGCCATCCTAACTGTATCG			1.000					40	70
SDF2_-_26988909.23-P1P2_105	SDF2_-_26988909.23-P1P2	SDF2	GGGCCATCCTAACTGTATCG	-19	rG:dT	0.465	(0.408, 0.523)		0.260	0.235	40	60
SDF2_-_26988909.23-P1P2_108	SDF2_-_26988909.23-P1P2	SDF2	GCGCCATCCTAACTGTATCG	-19	rC:dT	0.367	(0.314, 0.420)		0.260	0.209	30	60
SDF2_-_26988909.23-P1P2_111	SDF2_-_26988909.23-P1P2	SDF2	GTGCCATCCTAACTGTATCG	-19	rU:dT	0.312	(0.269, 0.355)		0.260	0.186	40	70
SDF2_-_26988909.23-P1P2_114	SDF2_-_26988909.23-P1P2	SDF2	GAACCATCCTAACTGTATCG	-18	rA:dC	0.375	(0.331, 0.419)		0.218	0.201	40	70
SDF2_-_26988909.23-P1P2_119	SDF2_-_26988909.23-P1P2	SDF2	GACCCATCCTAACTGTATCG	-18	rC:dC	0.453	(0.410, 0.496)		0.218	0.165	40	60
SDF2_-_26988909.23-P1P2_122	SDF2_-_26988909.23-P1P2	SDF2	GATCCATCCTAACTGTATCG	-18	rU:dC	0.402	(0.358, 0.445)		0.218	0.165	30	60
SDF2_-_26988909.23-P1P2_125	SDF2_-_26988909.23-P1P2	SDF2	GAGACATCCTAACTGTATCG	-17	rA:dG	0.243	(0.211, 0.275)		0.274	0.164	50	70
SDF2_-_26988909.23-P1P2_128	SDF2_-_26988909.23-P1P2	SDF2	GAGGCATCCTAACTGTATCG	-17	rG:dG	0.336	(0.297, 0.375)		0.274	0.212	50	60
SDF2_-_26988909.23-P1P2_133	SDF2_-_26988909.23-P1P2	SDF2	GAGTCATCCTAACTGTATCG	-17	rU:dG	0.226	(0.189, 0.263)		0.274	0.192	50	60
SDF2_-_26988909.23-P1P2_137	SDF2_-_26988909.23-P1P2	SDF2	GAGCAATCCTAACTGTATCG	-16	rA:dG	0.156	(0.129, 0.184)		0.261	0.164	50	70
SDF2_-_26988909.23-P1P2_140	SDF2_-_26988909.23-P1P2	SDF2	GAGCGATCCTAACTGTATCG	-16	rG:dG	0.230	(0.198, 0.262)		0.261	0.212	50	60
SDF2_-_26988909.23-P1P2_145	SDF2_-_26988909.23-P1P2	SDF2	GAGCTATCCTAACTGTATCG	-16	rU:dG	0.216	(0.184, 0.247)		0.261	0.192	40	70
SDF2_-_26988909.23-P1P2_153	SDF2_-_26988909.23-P1P2	SDF2	GAGCCGTCCTAACTGTATCG	-15	rG:dT	0.477	(0.427, 0.527)		0.223	0.235	50	70
SDF2_-_26988909.23-P1P2_156	SDF2_-_26988909.23-P1P2	SDF2	GAGCCCTCCTAACTGTATCG	-15	rC:dT	0.257	(0.215, 0.300)		0.223	0.209	50	60
SDF2_-_26988909.23-P1P2_159	SDF2_-_26988909.23-P1P2	SDF2	GAGCCTTCCTAACTGTATCG	-15	rU:dT	0.209	(0.172, 0.246)		0.223	0.186	40	60
SDF2_-_26988909.23-P1P2_160	SDF2_-_26988909.23-P1P2	SDF2	GAGCCAACCTAACTGTATCG	-14	rA:dA	0.121	(0.098, 0.143)		0.256	0.182	40	70
SDF2_-_26988909.23-P1P2_163	SDF2_-_26988909.23-P1P2	SDF2	GAGCCAGCCTAACTGTATCG	-14	rG:dA	0.190	(0.163, 0.217)		0.256	0.200	30	70
SDF2_-_26988909.23-P1P2_166	SDF2_-_26988909.23-P1P2	SDF2	GAGCCACCCTAACTGTATCG	-14	rC:dA	0.141	(0.111, 0.170)		0.256	0.225	40	60
SDF2_-_26988909.23-P1P2_173	SDF2_-_26988909.23-P1P2	SDF2	GAGCCATACTAACTGTATCG	-13	rA:dG	0.058	(0.038, 0.078)		0.259	0.164	30	60
SDF2_-_26988909.23-P1P2_176	SDF2_-_26988909.23-P1P2	SDF2	GAGCCATGCTAACTGTATCG	-13	rG:dG	0.126	(0.099, 0.152)		0.259	0.212	40	60
SDF2_-_26988909.23-P1P2_181	SDF2_-_26988909.23-P1P2	SDF2	GAGCCATTCTAACTGTATCG	-13	rU:dG	0.165	(0.137, 0.192)		0.259	0.192	40	70
SDF2_-_26988909.23-P1P2_185	SDF2_-_26988909.23-P1P2	SDF2	GAGCCATCATAACTGTATCG	-12	rA:dG	0.022	(0.001, 0.042)		0.259	0.164	40	60
SDF2_-_26988909.23-P1P2_188	SDF2_-_26988909.23-P1P2	SDF2	GAGCCATCGTAACTGTATCG	-12	rG:dG	0.086	(0.061, 0.112)		0.259	0.212	50	70
SDF2_-_26988909.23-P1P2_193	SDF2_-_26988909.23-P1P2	SDF2	GAGCCATCTTAACTGTATCG	-12	rU:dG	0.096	(0.072, 0.120)		0.259	0.192	40	50
SDF2_-_26988909.23-P1P2_196	SDF2_-_26988909.23-P1P2	SDF2	GAGCCATCCAAACTGTATCG	-11	rA:dA	0.004	(-0.013, 0.022)		0.242	0.182	40	60
SDF2_-_26988909.23-P1P2_199	SDF2_-_26988909.23-P1P2	SDF2	GAGCCATCCGAACTGTATCG	-11	rG:dA	0.076	(0.052, 0.101)		0.242	0.200	50	80
SDF2_-_26988909.23-P1P2_202	SDF2_-_26988909.23-P1P2	SDF2	GAGCCATCCCAACTGTATCG	-11	rC:dA	0.030	(0.014, 0.047)		0.242	0.225	30	70
SDF2_-_26988909.23-P1P2_213	SDF2_-_26988909.23-P1P2	SDF2	GAGCCATCCTGACTGTATCG	-10	rG:dT	0.301	(0.265, 0.338)		0.204	0.235	40	50
SDF2_-_26988909.23-P1P2_216	SDF2_-_26988909.23-P1P2	SDF2	GAGCCATCCTCACTGTATCG	-10	rC:dT	-0.008	(-0.025, 0.010)		0.204	0.209	50	50
SDF2_-_26988909.23-P1P2_219	SDF2_-_26988909.23-P1P2	SDF2	GAGCCATCCTTACTGTATCG	-10	rU:dT	0.002	(-0.016, 0.020)		0.204	0.186	40	60
SDF2_-_26988909.23-P1P2_225	SDF2_-_26988909.23-P1P2	SDF2	GAGCCATCCTAGCTGTATCG	-9	rG:dT	0.253	(0.217, 0.289)		0.191	0.235	60	70
SDF2_-_26988909.23-P1P2_228	SDF2_-_26988909.23-P1P2	SDF2	GAGCCATCCTACCTGTATCG	-9	rC:dT	-0.001	(-0.018, 0.016)		0.191	0.209	40	70
SDF2_-_26988909.23-P1P2_231	SDF2_-_26988909.23-P1P2	SDF2	GAGCCATCCTATCTGTATCG	-9	rU:dT	-0.007	(-0.023, 0.009)		0.191	0.186	40	70
SDF2_-_26988909.23-P1P2_233	SDF2_-_26988909.23-P1P2	SDF2	GAGCCATCCTAAATGTATCG	-8	rA:dG	-0.041	(-0.054, -0.028)		0.181	0.164	50	70
SDF2_-_26988909.23-P1P2_236	SDF2_-_26988909.23-P1P2	SDF2	GAGCCATCCTAAGTGTATCG	-8	rG:dG	0.010	(-0.007, 0.026)		0.181	0.212	40	70
SDF2_-_26988909.23-P1P2_241	SDF2_-_26988909.23-P1P2	SDF2	GAGCCATCCTAATTGTATCG	-8	rU:dG	0.008	(-0.012, 0.028)		0.181	0.192	50	50
SDF2_-_26988909.23-P1P2_244	SDF2_-_26988909.23-P1P2	SDF2	GAGCCATCCTAACAGTATCG	-7	rA:dA	0.001	(-0.011, 0.013)		0.120	0.182	40	40
SDF2_-_26988909.23-P1P2_247	SDF2_-_26988909.23-P1P2	SDF2	GAGCCATCCTAACGGTATCG	-7	rG:dA	0.032	(0.019, 0.045)		0.120	0.200	40	70
SDF2_-_26988909.23-P1P2_250	SDF2_-_26988909.23-P1P2	SDF2	GAGCCATCCTAACCGTATCG	-7	rC:dA	0.033	(0.021, 0.045)		0.120	0.225	60	70
SDF2_-_26988909.23-P1P2_258	SDF2_-_26988909.23-P1P2	SDF2	GAGCCATCCTAACTATATCG	-6	rA:dC	0.006	(-0.006, 0.019)		0.139	0.201	50	70
SDF2_-_26988909.23-P1P2_263	SDF2_-_26988909.23-P1P2	SDF2	GAGCCATCCTAACTCTATCG	-6	rC:dC	0.005	(-0.007, 0.016)		0.139	0.165	40	60
SDF2_-_26988909.23-P1P2_266	SDF2_-_26988909.23-P1P2	SDF2	GAGCCATCCTAACTTTATCG	-6	rU:dC	-0.009	(-0.020, 0.003)		0.139	0.165	40	60
SDF2_-_26988909.23-P1P2_268	SDF2_-_26988909.23-P1P2	SDF2	GAGCCATCCTAACTGAATCG	-5	rA:dA	-0.007	(-0.020, 0.006)		0.130	0.182	50	60
SDF2_-_26988909.23-P1P2_271	SDF2_-_26988909.23-P1P2	SDF2	GAGCCATCCTAACTGGATCG	-5	rG:dA	0.025	(0.014, 0.036)		0.130	0.200	30	50
SDF2_-_26988909.23-P1P2_274	SDF2_-_26988909.23-P1P2	SDF2	GAGCCATCCTAACTGCATCG	-5	rC:dA	0.014	(0.001, 0.027)		0.130	0.225	30	60
SDF2_-_26988909.23-P1P2_285	SDF2_-_26988909.23-P1P2	SDF2	GAGCCATCCTAACTGTGTCG	-4	rG:dT	0.137	(0.112, 0.161)		0.147	0.235	50	60
SDF2_-_26988909.23-P1P2_288	SDF2_-_26988909.23-P1P2	SDF2	GAGCCATCCTAACTGTCTCG	-4	rC:dT	-0.011	(-0.024, 0.003)		0.147	0.209	40	40
SDF2_-_26988909.23-P1P2_291	SDF2_-_26988909.23-P1P2	SDF2	GAGCCATCCTAACTGTTTCG	-4	rU:dT	-0.016	(-0.030, -0.002)		0.147	0.186	50	60
SDF2_-_26988909.23-P1P2_292	SDF2_-_26988909.23-P1P2	SDF2	GAGCCATCCTAACTGTAACG	-3	rA:dA	-0.001	(-0.012, 0.011)		0.116	0.182	40	60
SDF2_-_26988909.23-P1P2_295	SDF2_-_26988909.23-P1P2	SDF2	GAGCCATCCTAACTGTAGCG	-3	rG:dA	0.040	(0.029, 0.052)		0.116	0.200	40	60
SDF2_-_26988909.23-P1P2_298	SDF2_-_26988909.23-P1P2	SDF2	GAGCCATCCTAACTGTACCG	-3	rC:dA	0.021	(0.008, 0.033)		0.116	0.225	50	70
SDF2_-_26988909.23-P1P2_305	SDF2_-_26988909.23-P1P2	SDF2	GAGCCATCCTAACTGTATAG	-2	rA:dG	-0.006	(-0.017, 0.005)		0.113	0.164	40	60
SDF2_-_26988909.23-P1P2_308	SDF2_-_26988909.23-P1P2	SDF2	GAGCCATCCTAACTGTATGG	-2	rG:dG	0.029	(0.019, 0.040)		0.113	0.212	40	60
SDF2_-_26988909.23-P1P2_313	SDF2_-_26988909.23-P1P2	SDF2	GAGCCATCCTAACTGTATTG	-2	rU:dG	-0.006	(-0.017, 0.006)		0.113	0.192	40	60
SDF2_-_26988909.23-P1P2_318	SDF2_-_26988909.23-P1P2	SDF2	GAGCCATCCTAACTGTATCA	-1	rA:dC	-0.007	(-0.017, 0.004)		0.105	0.201	30	50
SDF2_-_26988909.23-P1P2_323	SDF2_-_26988909.23-P1P2	SDF2	GAGCCATCCTAACTGTATCC	-1	rC:dC	0.008	(-0.002, 0.018)		0.105	0.165	30	60
SDF2_-_26988909.23-P1P2_326	SDF2_-_26988909.23-P1P2	SDF2	GAGCCATCCTAACTGTATCT	-1	rU:dC	-0.004	(-0.014, 0.006)		0.105	0.165	30	60
SDF2_-_26988963.23-P1P2	SDF2_-_26988963.23-P1P2	SDF2	GCCCCGGAACCGGAAGCTAA			1.000					40	50
SDF2_-_26988963.23-P1P2_101	SDF2_-_26988963.23-P1P2	SDF2	GACCCGGAACCGGAAGCTAA	-19	rA:dG	0.910	(0.867, 0.952)		0.260	0.164	40	40
SDF2_-_26988963.23-P1P2_104	SDF2_-_26988963.23-P1P2	SDF2	GGCCCGGAACCGGAAGCTAA	-19	rG:dG	0.925	(0.885, 0.965)		0.260	0.212	40	50
SDF2_-_26988963.23-P1P2_109	SDF2_-_26988963.23-P1P2	SDF2	GTCCCGGAACCGGAAGCTAA	-19	rU:dG	0.711	(0.660, 0.761)		0.260	0.192	40	50
SDF2_-_26988963.23-P1P2_113	SDF2_-_26988963.23-P1P2	SDF2	GCACCGGAACCGGAAGCTAA	-18	rA:dG	0.814	(0.776, 0.852)		0.218	0.164	40	60
SDF2_-_26988963.23-P1P2_116	SDF2_-_26988963.23-P1P2	SDF2	GCGCCGGAACCGGAAGCTAA	-18	rG:dG	0.846	(0.803, 0.890)		0.218	0.212	50	50
SDF2_-_26988963.23-P1P2_121	SDF2_-_26988963.23-P1P2	SDF2	GCTCCGGAACCGGAAGCTAA	-18	rU:dG	0.731	(0.678, 0.783)		0.218	0.192	50	60
SDF2_-_26988963.23-P1P2_125	SDF2_-_26988963.23-P1P2	SDF2	GCCACGGAACCGGAAGCTAA	-17	rA:dG	0.607	(0.561, 0.653)		0.274	0.164	30	60
SDF2_-_26988963.23-P1P2_128	SDF2_-_26988963.23-P1P2	SDF2	GCCGCGGAACCGGAAGCTAA	-17	rG:dG	0.653	(0.604, 0.702)		0.274	0.212	40	50
SDF2_-_26988963.23-P1P2_133	SDF2_-_26988963.23-P1P2	SDF2	GCCTCGGAACCGGAAGCTAA	-17	rU:dG	0.596	(0.541, 0.650)		0.274	0.192	40	60
SDF2_-_26988963.23-P1P2_137	SDF2_-_26988963.23-P1P2	SDF2	GCCCAGGAACCGGAAGCTAA	-16	rA:dG	0.434	(0.391, 0.478)		0.261	0.164	40	40
SDF2_-_26988963.23-P1P2_140	SDF2_-_26988963.23-P1P2	SDF2	GCCCGGGAACCGGAAGCTAA	-16	rG:dG	0.522	(0.476, 0.567)		0.261	0.212	40	50
SDF2_-_26988963.23-P1P2_145	SDF2_-_26988963.23-P1P2	SDF2	GCCCTGGAACCGGAAGCTAA	-16	rU:dG	0.547	(0.493, 0.601)		0.261	0.192	30	50
SDF2_-_26988963.23-P1P2_150	SDF2_-_26988963.23-P1P2	SDF2	GCCCCAGAACCGGAAGCTAA	-15	rA:dC	0.347	(0.306, 0.389)		0.223	0.201	40	50
SDF2_-_26988963.23-P1P2_155	SDF2_-_26988963.23-P1P2	SDF2	GCCCCCGAACCGGAAGCTAA	-15	rC:dC	0.304	(0.264, 0.343)		0.223	0.165	50	60
SDF2_-_26988963.23-P1P2_158	SDF2_-_26988963.23-P1P2	SDF2	GCCCCTGAACCGGAAGCTAA	-15	rU:dC	0.301	(0.264, 0.338)		0.223	0.165	40	50
SDF2_-_26988963.23-P1P2_162	SDF2_-_26988963.23-P1P2	SDF2	GCCCCGAAACCGGAAGCTAA	-14	rA:dC	0.332	(0.289, 0.375)		0.256	0.201	40	40
SDF2_-_26988963.23-P1P2_167	SDF2_-_26988963.23-P1P2	SDF2	GCCCCGCAACCGGAAGCTAA	-14	rC:dC	0.231	(0.195, 0.266)		0.256	0.165	40	50
SDF2_-_26988963.23-P1P2_170	SDF2_-_26988963.23-P1P2	SDF2	GCCCCGTAACCGGAAGCTAA	-14	rU:dC	0.285	(0.243, 0.326)		0.256	0.165	40	50
SDF2_-_26988963.23-P1P2_177	SDF2_-_26988963.23-P1P2	SDF2	GCCCCGGGACCGGAAGCTAA	-13	rG:dT	0.768	(0.741, 0.795)		0.259	0.235	50	60
SDF2_-_26988963.23-P1P2_180	SDF2_-_26988963.23-P1P2	SDF2	GCCCCGGCACCGGAAGCTAA	-13	rC:dT	0.369	(0.325, 0.413)		0.259	0.209	40	50
SDF2_-_26988963.23-P1P2_183	SDF2_-_26988963.23-P1P2	SDF2	GCCCCGGTACCGGAAGCTAA	-13	rU:dT	0.506	(0.461, 0.552)		0.259	0.186	40	60
SDF2_-_26988963.23-P1P2_189	SDF2_-_26988963.23-P1P2	SDF2	GCCCCGGAGCCGGAAGCTAA	-12	rG:dT	0.746	(0.712, 0.780)		0.259	0.235	30	60
SDF2_-_26988963.23-P1P2_192	SDF2_-_26988963.23-P1P2	SDF2	GCCCCGGACCCGGAAGCTAA	-12	rC:dT	0.271	(0.228, 0.314)		0.259	0.209	50	60
SDF2_-_26988963.23-P1P2_195	SDF2_-_26988963.23-P1P2	SDF2	GCCCCGGATCCGGAAGCTAA	-12	rU:dT	0.374	(0.329, 0.420)		0.259	0.186	40	40
SDF2_-_26988963.23-P1P2_197	SDF2_-_26988963.23-P1P2	SDF2	GCCCCGGAAACGGAAGCTAA	-11	rA:dG	0.120	(0.093, 0.146)		0.242	0.164	30	60
SDF2_-_26988963.23-P1P2_200	SDF2_-_26988963.23-P1P2	SDF2	GCCCCGGAAGCGGAAGCTAA	-11	rG:dG	0.323	(0.279, 0.368)		0.242	0.212	40	50
SDF2_-_26988963.23-P1P2_205	SDF2_-_26988963.23-P1P2	SDF2	GCCCCGGAATCGGAAGCTAA	-11	rU:dG	0.354	(0.305, 0.404)		0.242	0.192	30	60
SDF2_-_26988963.23-P1P2_209	SDF2_-_26988963.23-P1P2	SDF2	GCCCCGGAACAGGAAGCTAA	-10	rA:dG	0.025	(0.011, 0.039)		0.204	0.164	20	50
SDF2_-_26988963.23-P1P2_212	SDF2_-_26988963.23-P1P2	SDF2	GCCCCGGAACGGGAAGCTAA	-10	rG:dG	0.200	(0.164, 0.235)		0.204	0.212	40	60
SDF2_-_26988963.23-P1P2_217	SDF2_-_26988963.23-P1P2	SDF2	GCCCCGGAACTGGAAGCTAA	-10	rU:dG	0.272	(0.226, 0.318)		0.204	0.192	40	50
SDF2_-_26988963.23-P1P2_222	SDF2_-_26988963.23-P1P2	SDF2	GCCCCGGAACCAGAAGCTAA	-9	rA:dC	0.003	(-0.009, 0.016)		0.191	0.201	30	30
SDF2_-_26988963.23-P1P2_227	SDF2_-_26988963.23-P1P2	SDF2	GCCCCGGAACCCGAAGCTAA	-9	rC:dC	0.001	(-0.009, 0.011)		0.191	0.165	50	50
SDF2_-_26988963.23-P1P2_230	SDF2_-_26988963.23-P1P2	SDF2	GCCCCGGAACCTGAAGCTAA	-9	rU:dC	-0.003	(-0.014, 0.007)		0.191	0.165	30	40
SDF2_-_26988963.23-P1P2_234	SDF2_-_26988963.23-P1P2	SDF2	GCCCCGGAACCGAAAGCTAA	-8	rA:dC	0.007	(-0.007, 0.022)		0.181	0.201	50	60
SDF2_-_26988963.23-P1P2_239	SDF2_-_26988963.23-P1P2	SDF2	GCCCCGGAACCGCAAGCTAA	-8	rC:dC	-0.003	(-0.014, 0.008)		0.181	0.165	50	60
SDF2_-_26988963.23-P1P2_242	SDF2_-_26988963.23-P1P2	SDF2	GCCCCGGAACCGTAAGCTAA	-8	rU:dC	-0.008	(-0.020, 0.004)		0.181	0.165	40	40
SDF2_-_26988963.23-P1P2_249	SDF2_-_26988963.23-P1P2	SDF2	GCCCCGGAACCGGGAGCTAA	-7	rG:dT	0.246	(0.222, 0.270)		0.120	0.235	40	40
SDF2_-_26988963.23-P1P2_252	SDF2_-_26988963.23-P1P2	SDF2	GCCCCGGAACCGGCAGCTAA	-7	rC:dT	0.013	(-0.000, 0.027)		0.120	0.209	30	50
SDF2_-_26988963.23-P1P2_255	SDF2_-_26988963.23-P1P2	SDF2	GCCCCGGAACCGGTAGCTAA	-7	rU:dT	0.015	(-0.000, 0.030)		0.120	0.186	40	60
SDF2_-_26988963.23-P1P2_261	SDF2_-_26988963.23-P1P2	SDF2	GCCCCGGAACCGGAGGCTAA	-6	rG:dT	0.206	(0.179, 0.234)		0.139	0.235	40	50
SDF2_-_26988963.23-P1P2_264	SDF2_-_26988963.23-P1P2	SDF2	GCCCCGGAACCGGACGCTAA	-6	rC:dT	0.018	(0.004, 0.031)		0.139	0.209	50	60
SDF2_-_26988963.23-P1P2_267	SDF2_-_26988963.23-P1P2	SDF2	GCCCCGGAACCGGATGCTAA	-6	rU:dT	0.013	(-0.001, 0.026)		0.139	0.186	40	60
SDF2_-_26988963.23-P1P2_270	SDF2_-_26988963.23-P1P2	SDF2	GCCCCGGAACCGGAAACTAA	-5	rA:dC	0.014	(0.002, 0.026)		0.130	0.201	50	50
SDF2_-_26988963.23-P1P2_275	SDF2_-_26988963.23-P1P2	SDF2	GCCCCGGAACCGGAACCTAA	-5	rC:dC	0.007	(-0.004, 0.019)		0.130	0.165	40	40
SDF2_-_26988963.23-P1P2_278	SDF2_-_26988963.23-P1P2	SDF2	GCCCCGGAACCGGAATCTAA	-5	rU:dC	-0.001	(-0.014, 0.011)		0.130	0.165	50	70
SDF2_-_26988963.23-P1P2_281	SDF2_-_26988963.23-P1P2	SDF2	GCCCCGGAACCGGAAGATAA	-4	rA:dG	0.039	(0.024, 0.054)		0.147	0.164	30	40
SDF2_-_26988963.23-P1P2_284	SDF2_-_26988963.23-P1P2	SDF2	GCCCCGGAACCGGAAGGTAA	-4	rG:dG	0.174	(0.151, 0.196)		0.147	0.212	40	50
SDF2_-_26988963.23-P1P2_289	SDF2_-_26988963.23-P1P2	SDF2	GCCCCGGAACCGGAAGTTAA	-4	rU:dG	0.062	(0.044, 0.079)		0.147	0.192	50	50
SDF2_-_26988963.23-P1P2_292	SDF2_-_26988963.23-P1P2	SDF2	GCCCCGGAACCGGAAGCAAA	-3	rA:dA	0.030	(0.019, 0.042)		0.116	0.182	40	50
SDF2_-_26988963.23-P1P2_295	SDF2_-_26988963.23-P1P2	SDF2	GCCCCGGAACCGGAAGCGAA	-3	rG:dA	0.082	(0.066, 0.098)		0.116	0.200	50	50
SDF2_-_26988963.23-P1P2_298	SDF2_-_26988963.23-P1P2	SDF2	GCCCCGGAACCGGAAGCCAA	-3	rC:dA	0.075	(0.062, 0.088)		0.116	0.225	40	40
SDF2_-_26988963.23-P1P2_309	SDF2_-_26988963.23-P1P2	SDF2	GCCCCGGAACCGGAAGCTGA	-2	rG:dT	0.295	(0.267, 0.324)		0.113	0.235	40	50
SDF2_-_26988963.23-P1P2_312	SDF2_-_26988963.23-P1P2	SDF2	GCCCCGGAACCGGAAGCTCA	-2	rC:dT	0.038	(0.025, 0.051)		0.113	0.209	30	30
SDF2_-_26988963.23-P1P2_315	SDF2_-_26988963.23-P1P2	SDF2	GCCCCGGAACCGGAAGCTTA	-2	rU:dT	0.042	(0.030, 0.055)		0.113	0.186	50	60
SDF2_-_26988963.23-P1P2_321	SDF2_-_26988963.23-P1P2	SDF2	GCCCCGGAACCGGAAGCTAG	-1	rG:dT	0.192	(0.174, 0.209)		0.105	0.235	40	60
SDF2_-_26988963.23-P1P2_324	SDF2_-_26988963.23-P1P2	SDF2	GCCCCGGAACCGGAAGCTAC	-1	rC:dT	0.030	(0.018, 0.041)		0.105	0.209	40	50
SDF2_-_26988963.23-P1P2_327	SDF2_-_26988963.23-P1P2	SDF2	GCCCCGGAACCGGAAGCTAT	-1	rU:dT	0.025	(0.013, 0.037)		0.105	0.186	50	50
SDF4_+_1167325.23-P1P2	SDF4_+_1167325.23-P1P2	SDF4	GCCTGATCCGGGCCCGTTGG			1.000					50	50
SDF4_+_1167325.23-P1P2_101	SDF4_+_1167325.23-P1P2	SDF4	GACTGATCCGGGCCCGTTGG	-19	rA:dG	0.851	(0.826, 0.875)		0.260	0.164	50	50
SDF4_+_1167325.23-P1P2_104	SDF4_+_1167325.23-P1P2	SDF4	GGCTGATCCGGGCCCGTTGG	-19	rG:dG	0.850	(0.822, 0.879)		0.260	0.212	40	50
SDF4_+_1167325.23-P1P2_109	SDF4_+_1167325.23-P1P2	SDF4	GTCTGATCCGGGCCCGTTGG	-19	rU:dG	0.786	(0.759, 0.812)		0.260	0.192	40	40
SDF4_+_1167325.23-P1P2_113	SDF4_+_1167325.23-P1P2	SDF4	GCATGATCCGGGCCCGTTGG	-18	rA:dG	0.830	(0.806, 0.853)		0.218	0.164	50	50
SDF4_+_1167325.23-P1P2_116	SDF4_+_1167325.23-P1P2	SDF4	GCGTGATCCGGGCCCGTTGG	-18	rG:dG	0.845	(0.821, 0.869)		0.218	0.212	40	40
SDF4_+_1167325.23-P1P2_121	SDF4_+_1167325.23-P1P2	SDF4	GCTTGATCCGGGCCCGTTGG	-18	rU:dG	0.781	(0.756, 0.806)		0.218	0.192	40	40
SDF4_+_1167325.23-P1P2_124	SDF4_+_1167325.23-P1P2	SDF4	GCCAGATCCGGGCCCGTTGG	-17	rA:dA	0.820	(0.792, 0.847)		0.274	0.182	50	50
SDF4_+_1167325.23-P1P2_127	SDF4_+_1167325.23-P1P2	SDF4	GCCGGATCCGGGCCCGTTGG	-17	rG:dA	0.854	(0.825, 0.882)		0.274	0.200	40	40
SDF4_+_1167325.23-P1P2_130	SDF4_+_1167325.23-P1P2	SDF4	GCCCGATCCGGGCCCGTTGG	-17	rC:dA	0.836	(0.808, 0.864)		0.274	0.225	50	50
SDF4_+_1167325.23-P1P2_138	SDF4_+_1167325.23-P1P2	SDF4	GCCTAATCCGGGCCCGTTGG	-16	rA:dC	0.750	(0.715, 0.784)		0.261	0.201	50	50
SDF4_+_1167325.23-P1P2_143	SDF4_+_1167325.23-P1P2	SDF4	GCCTCATCCGGGCCCGTTGG	-16	rC:dC	0.741	(0.702, 0.779)		0.261	0.165	40	40
SDF4_+_1167325.23-P1P2_146	SDF4_+_1167325.23-P1P2	SDF4	GCCTTATCCGGGCCCGTTGG	-16	rU:dC	0.676	(0.640, 0.713)		0.261	0.165	50	50
SDF4_+_1167325.23-P1P2_153	SDF4_+_1167325.23-P1P2	SDF4	GCCTGGTCCGGGCCCGTTGG	-15	rG:dT	0.972	(0.943, 1.001)		0.223	0.235	50	50
SDF4_+_1167325.23-P1P2_156	SDF4_+_1167325.23-P1P2	SDF4	GCCTGCTCCGGGCCCGTTGG	-15	rC:dT	0.891	(0.859, 0.922)		0.223	0.209	40	40
SDF4_+_1167325.23-P1P2_159	SDF4_+_1167325.23-P1P2	SDF4	GCCTGTTCCGGGCCCGTTGG	-15	rU:dT	0.861	(0.831, 0.891)		0.223	0.186	40	40
SDF4_+_1167325.23-P1P2_160	SDF4_+_1167325.23-P1P2	SDF4	GCCTGAACCGGGCCCGTTGG	-14	rA:dA	0.815	(0.786, 0.843)		0.256	0.182	40	50
SDF4_+_1167325.23-P1P2_163	SDF4_+_1167325.23-P1P2	SDF4	GCCTGAGCCGGGCCCGTTGG	-14	rG:dA	0.837	(0.809, 0.865)		0.256	0.200	50	50
SDF4_+_1167325.23-P1P2_166	SDF4_+_1167325.23-P1P2	SDF4	GCCTGACCCGGGCCCGTTGG	-14	rC:dA	0.825	(0.797, 0.852)		0.256	0.225	40	40
SDF4_+_1167325.23-P1P2_173	SDF4_+_1167325.23-P1P2	SDF4	GCCTGATACGGGCCCGTTGG	-13	rA:dG	0.762	(0.737, 0.788)		0.259	0.164	50	50
SDF4_+_1167325.23-P1P2_176	SDF4_+_1167325.23-P1P2	SDF4	GCCTGATGCGGGCCCGTTGG	-13	rG:dG	0.774	(0.752, 0.797)		0.259	0.212	40	40
SDF4_+_1167325.23-P1P2_181	SDF4_+_1167325.23-P1P2	SDF4	GCCTGATTCGGGCCCGTTGG	-13	rU:dG	0.827	(0.800, 0.854)		0.259	0.192	40	40
SDF4_+_1167325.23-P1P2_185	SDF4_+_1167325.23-P1P2	SDF4	GCCTGATCAGGGCCCGTTGG	-12	rA:dG	0.727	(0.700, 0.755)		0.259	0.164	40	50
SDF4_+_1167325.23-P1P2_188	SDF4_+_1167325.23-P1P2	SDF4	GCCTGATCGGGGCCCGTTGG	-12	rG:dG	0.762	(0.739, 0.784)		0.259	0.212	30	30
SDF4_+_1167325.23-P1P2_193	SDF4_+_1167325.23-P1P2	SDF4	GCCTGATCTGGGCCCGTTGG	-12	rU:dG	0.796	(0.770, 0.823)		0.259	0.192	30	50
SDF4_+_1167325.23-P1P2_198	SDF4_+_1167325.23-P1P2	SDF4	GCCTGATCCAGGCCCGTTGG	-11	rA:dC	0.473	(0.443, 0.502)		0.242	0.201	40	40
SDF4_+_1167325.23-P1P2_203	SDF4_+_1167325.23-P1P2	SDF4	GCCTGATCCCGGCCCGTTGG	-11	rC:dC	0.233	(0.208, 0.257)		0.242	0.165	40	50
SDF4_+_1167325.23-P1P2_206	SDF4_+_1167325.23-P1P2	SDF4	GCCTGATCCTGGCCCGTTGG	-11	rU:dC	0.305	(0.273, 0.337)		0.242	0.165	40	60
SDF4_+_1167325.23-P1P2_210	SDF4_+_1167325.23-P1P2	SDF4	GCCTGATCCGAGCCCGTTGG	-10	rA:dC	0.372	(0.346, 0.398)		0.204	0.201	40	40
SDF4_+_1167325.23-P1P2_215	SDF4_+_1167325.23-P1P2	SDF4	GCCTGATCCGCGCCCGTTGG	-10	rC:dC	0.130	(0.113, 0.147)		0.204	0.165	50	50
SDF4_+_1167325.23-P1P2_218	SDF4_+_1167325.23-P1P2	SDF4	GCCTGATCCGTGCCCGTTGG	-10	rU:dC	0.166	(0.149, 0.184)		0.204	0.165	40	50
SDF4_+_1167325.23-P1P2_222	SDF4_+_1167325.23-P1P2	SDF4	GCCTGATCCGGACCCGTTGG	-9	rA:dC	0.288	(0.253, 0.322)		0.191	0.201	40	50
SDF4_+_1167325.23-P1P2_227	SDF4_+_1167325.23-P1P2	SDF4	GCCTGATCCGGCCCCGTTGG	-9	rC:dC	0.155	(0.137, 0.172)		0.191	0.165	40	50
SDF4_+_1167325.23-P1P2_230	SDF4_+_1167325.23-P1P2	SDF4	GCCTGATCCGGTCCCGTTGG	-9	rU:dC	0.157	(0.137, 0.177)		0.191	0.165	40	40
SDF4_+_1167325.23-P1P2_233	SDF4_+_1167325.23-P1P2	SDF4	GCCTGATCCGGGACCGTTGG	-8	rA:dG	0.197	(0.173, 0.220)		0.181	0.164	50	60
SDF4_+_1167325.23-P1P2_236	SDF4_+_1167325.23-P1P2	SDF4	GCCTGATCCGGGGCCGTTGG	-8	rG:dG	0.396	(0.365, 0.427)		0.181	0.212	40	50
SDF4_+_1167325.23-P1P2_241	SDF4_+_1167325.23-P1P2	SDF4	GCCTGATCCGGGTCCGTTGG	-8	rU:dG	0.554	(0.527, 0.582)		0.181	0.192	40	60
SDF4_+_1167325.23-P1P2_245	SDF4_+_1167325.23-P1P2	SDF4	GCCTGATCCGGGCACGTTGG	-7	rA:dG	0.057	(0.042, 0.071)		0.120	0.164	40	60
SDF4_+_1167325.23-P1P2_248	SDF4_+_1167325.23-P1P2	SDF4	GCCTGATCCGGGCGCGTTGG	-7	rG:dG	0.089	(0.074, 0.103)		0.120	0.212	40	50
SDF4_+_1167325.23-P1P2_253	SDF4_+_1167325.23-P1P2	SDF4	GCCTGATCCGGGCTCGTTGG	-7	rU:dG	0.149	(0.125, 0.173)		0.120	0.192	30	50
SDF4_+_1167325.23-P1P2_257	SDF4_+_1167325.23-P1P2	SDF4	GCCTGATCCGGGCCAGTTGG	-6	rA:dG	0.070	(0.055, 0.085)		0.139	0.164	40	50
SDF4_+_1167325.23-P1P2_260	SDF4_+_1167325.23-P1P2	SDF4	GCCTGATCCGGGCCGGTTGG	-6	rG:dG	0.071	(0.059, 0.083)		0.139	0.212	50	50
SDF4_+_1167325.23-P1P2_265	SDF4_+_1167325.23-P1P2	SDF4	GCCTGATCCGGGCCTGTTGG	-6	rU:dG	0.128	(0.108, 0.148)		0.139	0.192	30	40
SDF4_+_1167325.23-P1P2_270	SDF4_+_1167325.23-P1P2	SDF4	GCCTGATCCGGGCCCATTGG	-5	rA:dC	0.193	(0.170, 0.216)		0.130	0.201	50	50
SDF4_+_1167325.23-P1P2_275	SDF4_+_1167325.23-P1P2	SDF4	GCCTGATCCGGGCCCCTTGG	-5	rC:dC	0.108	(0.093, 0.124)		0.130	0.165	30	40
SDF4_+_1167325.23-P1P2_278	SDF4_+_1167325.23-P1P2	SDF4	GCCTGATCCGGGCCCTTTGG	-5	rU:dC	0.103	(0.085, 0.121)		0.130	0.165	40	40
SDF4_+_1167325.23-P1P2_280	SDF4_+_1167325.23-P1P2	SDF4	GCCTGATCCGGGCCCGATGG	-4	rA:dA	0.336	(0.303, 0.368)		0.147	0.182	40	40
SDF4_+_1167325.23-P1P2_283	SDF4_+_1167325.23-P1P2	SDF4	GCCTGATCCGGGCCCGGTGG	-4	rG:dA	0.412	(0.384, 0.441)		0.147	0.200	30	40
SDF4_+_1167325.23-P1P2_286	SDF4_+_1167325.23-P1P2	SDF4	GCCTGATCCGGGCCCGCTGG	-4	rC:dA	0.274	(0.246, 0.303)		0.147	0.225	30	40
SDF4_+_1167325.23-P1P2_292	SDF4_+_1167325.23-P1P2	SDF4	GCCTGATCCGGGCCCGTAGG	-3	rA:dA	0.239	(0.205, 0.272)		0.116	0.182	50	60
SDF4_+_1167325.23-P1P2_295	SDF4_+_1167325.23-P1P2	SDF4	GCCTGATCCGGGCCCGTGGG	-3	rG:dA	0.328	(0.300, 0.356)		0.116	0.200	40	40
SDF4_+_1167325.23-P1P2_298	SDF4_+_1167325.23-P1P2	SDF4	GCCTGATCCGGGCCCGTCGG	-3	rC:dA	0.244	(0.216, 0.272)		0.116	0.225	50	50
SDF4_+_1167325.23-P1P2_306	SDF4_+_1167325.23-P1P2	SDF4	GCCTGATCCGGGCCCGTTAG	-2	rA:dC	0.132	(0.113, 0.151)		0.113	0.201	50	50
SDF4_+_1167325.23-P1P2_311	SDF4_+_1167325.23-P1P2	SDF4	GCCTGATCCGGGCCCGTTCG	-2	rC:dC	0.055	(0.043, 0.068)		0.113	0.165	50	60
SDF4_+_1167325.23-P1P2_314	SDF4_+_1167325.23-P1P2	SDF4	GCCTGATCCGGGCCCGTTTG	-2	rU:dC	0.067	(0.055, 0.080)		0.113	0.165	40	40
SDF4_+_1167325.23-P1P2_318	SDF4_+_1167325.23-P1P2	SDF4	GCCTGATCCGGGCCCGTTGA	-1	rA:dC	0.135	(0.114, 0.157)		0.105	0.201	50	60
SDF4_+_1167325.23-P1P2_323	SDF4_+_1167325.23-P1P2	SDF4	GCCTGATCCGGGCCCGTTGC	-1	rC:dC	0.069	(0.059, 0.080)		0.105	0.165	50	50
SDF4_+_1167325.23-P1P2_326	SDF4_+_1167325.23-P1P2	SDF4	GCCTGATCCGGGCCCGTTGT	-1	rU:dC	0.070	(0.057, 0.083)		0.105	0.165	50	60
SDF4_+_1167328.23-P1P2	SDF4_+_1167328.23-P1P2	SDF4	GTGGCCTGATCCGGGCCCGT			1.000					40	60
SDF4_+_1167328.23-P1P2_100	SDF4_+_1167328.23-P1P2	SDF4	GAGGCCTGATCCGGGCCCGT	-19	rA:dA	0.805	(0.774, 0.835)		0.260	0.182	50	50
SDF4_+_1167328.23-P1P2_103	SDF4_+_1167328.23-P1P2	SDF4	GGGGCCTGATCCGGGCCCGT	-19	rG:dA	0.785	(0.756, 0.814)		0.260	0.200	40	60
SDF4_+_1167328.23-P1P2_106	SDF4_+_1167328.23-P1P2	SDF4	GCGGCCTGATCCGGGCCCGT	-19	rC:dA	0.761	(0.735, 0.786)		0.260	0.225	40	50
SDF4_+_1167328.23-P1P2_114	SDF4_+_1167328.23-P1P2	SDF4	GTAGCCTGATCCGGGCCCGT	-18	rA:dC	0.714	(0.682, 0.745)		0.218	0.201	50	70
SDF4_+_1167328.23-P1P2_119	SDF4_+_1167328.23-P1P2	SDF4	GTCGCCTGATCCGGGCCCGT	-18	rC:dC	0.724	(0.697, 0.751)		0.218	0.165	40	60
SDF4_+_1167328.23-P1P2_122	SDF4_+_1167328.23-P1P2	SDF4	GTTGCCTGATCCGGGCCCGT	-18	rU:dC	0.674	(0.648, 0.700)		0.218	0.165	40	70
SDF4_+_1167328.23-P1P2_126	SDF4_+_1167328.23-P1P2	SDF4	GTGACCTGATCCGGGCCCGT	-17	rA:dC	0.650	(0.619, 0.682)		0.274	0.201	40	60
SDF4_+_1167328.23-P1P2_131	SDF4_+_1167328.23-P1P2	SDF4	GTGCCCTGATCCGGGCCCGT	-17	rC:dC	0.659	(0.625, 0.692)		0.274	0.165	50	60
SDF4_+_1167328.23-P1P2_134	SDF4_+_1167328.23-P1P2	SDF4	GTGTCCTGATCCGGGCCCGT	-17	rU:dC	0.602	(0.570, 0.634)		0.274	0.165	50	60
SDF4_+_1167328.23-P1P2_137	SDF4_+_1167328.23-P1P2	SDF4	GTGGACTGATCCGGGCCCGT	-16	rA:dG	0.646	(0.617, 0.676)		0.261	0.164	40	60
SDF4_+_1167328.23-P1P2_140	SDF4_+_1167328.23-P1P2	SDF4	GTGGGCTGATCCGGGCCCGT	-16	rG:dG	0.665	(0.635, 0.696)		0.261	0.212	40	50
SDF4_+_1167328.23-P1P2_145	SDF4_+_1167328.23-P1P2	SDF4	GTGGTCTGATCCGGGCCCGT	-16	rU:dG	0.710	(0.675, 0.746)		0.261	0.192	50	60
SDF4_+_1167328.23-P1P2_149	SDF4_+_1167328.23-P1P2	SDF4	GTGGCATGATCCGGGCCCGT	-15	rA:dG	0.669	(0.632, 0.705)		0.223	0.164	50	60
SDF4_+_1167328.23-P1P2_152	SDF4_+_1167328.23-P1P2	SDF4	GTGGCGTGATCCGGGCCCGT	-15	rG:dG	0.765	(0.730, 0.801)		0.223	0.212	40	50
SDF4_+_1167328.23-P1P2_157	SDF4_+_1167328.23-P1P2	SDF4	GTGGCTTGATCCGGGCCCGT	-15	rU:dG	0.808	(0.773, 0.843)		0.223	0.192	50	60
SDF4_+_1167328.23-P1P2_160	SDF4_+_1167328.23-P1P2	SDF4	GTGGCCAGATCCGGGCCCGT	-14	rA:dA	0.745	(0.715, 0.775)		0.256	0.182	30	60
SDF4_+_1167328.23-P1P2_163	SDF4_+_1167328.23-P1P2	SDF4	GTGGCCGGATCCGGGCCCGT	-14	rG:dA	0.836	(0.811, 0.860)		0.256	0.200	40	60
SDF4_+_1167328.23-P1P2_166	SDF4_+_1167328.23-P1P2	SDF4	GTGGCCCGATCCGGGCCCGT	-14	rC:dA	0.753	(0.731, 0.776)		0.256	0.225	40	50
SDF4_+_1167328.23-P1P2_174	SDF4_+_1167328.23-P1P2	SDF4	GTGGCCTAATCCGGGCCCGT	-13	rA:dC	0.578	(0.549, 0.608)		0.259	0.201	30	60
SDF4_+_1167328.23-P1P2_179	SDF4_+_1167328.23-P1P2	SDF4	GTGGCCTCATCCGGGCCCGT	-13	rC:dC	0.511	(0.470, 0.552)		0.259	0.165	40	60
SDF4_+_1167328.23-P1P2_182	SDF4_+_1167328.23-P1P2	SDF4	GTGGCCTTATCCGGGCCCGT	-13	rU:dC	0.573	(0.539, 0.607)		0.259	0.165	40	50
SDF4_+_1167328.23-P1P2_189	SDF4_+_1167328.23-P1P2	SDF4	GTGGCCTGGTCCGGGCCCGT	-12	rG:dT	0.923	(0.898, 0.949)		0.259	0.235	30	40
SDF4_+_1167328.23-P1P2_192	SDF4_+_1167328.23-P1P2	SDF4	GTGGCCTGCTCCGGGCCCGT	-12	rC:dT	0.648	(0.622, 0.674)		0.259	0.209	30	50
SDF4_+_1167328.23-P1P2_195	SDF4_+_1167328.23-P1P2	SDF4	GTGGCCTGTTCCGGGCCCGT	-12	rU:dT	0.706	(0.678, 0.735)		0.259	0.186	40	60
SDF4_+_1167328.23-P1P2_196	SDF4_+_1167328.23-P1P2	SDF4	GTGGCCTGAACCGGGCCCGT	-11	rA:dA	0.533	(0.495, 0.571)		0.242	0.182	40	60
SDF4_+_1167328.23-P1P2_199	SDF4_+_1167328.23-P1P2	SDF4	GTGGCCTGAGCCGGGCCCGT	-11	rG:dA	0.630	(0.605, 0.655)		0.242	0.200	40	50
SDF4_+_1167328.23-P1P2_202	SDF4_+_1167328.23-P1P2	SDF4	GTGGCCTGACCCGGGCCCGT	-11	rC:dA	0.592	(0.558, 0.627)		0.242	0.225	40	50
SDF4_+_1167328.23-P1P2_209	SDF4_+_1167328.23-P1P2	SDF4	GTGGCCTGATACGGGCCCGT	-10	rA:dG	0.308	(0.272, 0.343)		0.204	0.164	50	60
SDF4_+_1167328.23-P1P2_212	SDF4_+_1167328.23-P1P2	SDF4	GTGGCCTGATGCGGGCCCGT	-10	rG:dG	0.486	(0.447, 0.524)		0.204	0.212	30	60
SDF4_+_1167328.23-P1P2_217	SDF4_+_1167328.23-P1P2	SDF4	GTGGCCTGATTCGGGCCCGT	-10	rU:dG	0.617	(0.581, 0.654)		0.204	0.192	40	40
SDF4_+_1167328.23-P1P2_221	SDF4_+_1167328.23-P1P2	SDF4	GTGGCCTGATCAGGGCCCGT	-9	rA:dG	0.192	(0.163, 0.222)		0.191	0.164	30	50
SDF4_+_1167328.23-P1P2_224	SDF4_+_1167328.23-P1P2	SDF4	GTGGCCTGATCGGGGCCCGT	-9	rG:dG	0.452	(0.414, 0.489)		0.191	0.212	50	60
SDF4_+_1167328.23-P1P2_229	SDF4_+_1167328.23-P1P2	SDF4	GTGGCCTGATCTGGGCCCGT	-9	rU:dG	0.578	(0.541, 0.614)		0.191	0.192	40	50
SDF4_+_1167328.23-P1P2_234	SDF4_+_1167328.23-P1P2	SDF4	GTGGCCTGATCCAGGCCCGT	-8	rA:dC	0.169	(0.151, 0.188)		0.181	0.201	20	60
SDF4_+_1167328.23-P1P2_239	SDF4_+_1167328.23-P1P2	SDF4	GTGGCCTGATCCCGGCCCGT	-8	rC:dC	0.094	(0.083, 0.104)		0.181	0.165	40	50
SDF4_+_1167328.23-P1P2_242	SDF4_+_1167328.23-P1P2	SDF4	GTGGCCTGATCCTGGCCCGT	-8	rU:dC	0.083	(0.071, 0.096)		0.181	0.165	40	40
SDF4_+_1167328.23-P1P2_246	SDF4_+_1167328.23-P1P2	SDF4	GTGGCCTGATCCGAGCCCGT	-7	rA:dC	0.175	(0.151, 0.199)		0.120	0.201	50	60
SDF4_+_1167328.23-P1P2_251	SDF4_+_1167328.23-P1P2	SDF4	GTGGCCTGATCCGCGCCCGT	-7	rC:dC	0.053	(0.043, 0.063)		0.120	0.165	50	50
SDF4_+_1167328.23-P1P2_254	SDF4_+_1167328.23-P1P2	SDF4	GTGGCCTGATCCGTGCCCGT	-7	rU:dC	0.057	(0.043, 0.071)		0.120	0.165	30	50
SDF4_+_1167328.23-P1P2_258	SDF4_+_1167328.23-P1P2	SDF4	GTGGCCTGATCCGGACCCGT	-6	rA:dC	0.247	(0.221, 0.273)		0.139	0.201	50	50
SDF4_+_1167328.23-P1P2_263	SDF4_+_1167328.23-P1P2	SDF4	GTGGCCTGATCCGGCCCCGT	-6	rC:dC	0.094	(0.084, 0.104)		0.139	0.165	50	50
SDF4_+_1167328.23-P1P2_266	SDF4_+_1167328.23-P1P2	SDF4	GTGGCCTGATCCGGTCCCGT	-6	rU:dC	0.102	(0.088, 0.115)		0.139	0.165	40	60
SDF4_+_1167328.23-P1P2_269	SDF4_+_1167328.23-P1P2	SDF4	GTGGCCTGATCCGGGACCGT	-5	rA:dG	0.159	(0.139, 0.180)		0.130	0.164	40	50
SDF4_+_1167328.23-P1P2_272	SDF4_+_1167328.23-P1P2	SDF4	GTGGCCTGATCCGGGGCCGT	-5	rG:dG	0.188	(0.163, 0.214)		0.130	0.212	30	50
SDF4_+_1167328.23-P1P2_277	SDF4_+_1167328.23-P1P2	SDF4	GTGGCCTGATCCGGGTCCGT	-5	rU:dG	0.193	(0.172, 0.215)		0.130	0.192	50	50
SDF4_+_1167328.23-P1P2_281	SDF4_+_1167328.23-P1P2	SDF4	GTGGCCTGATCCGGGCACGT	-4	rA:dG	0.140	(0.115, 0.165)		0.147	0.164	50	50
SDF4_+_1167328.23-P1P2_284	SDF4_+_1167328.23-P1P2	SDF4	GTGGCCTGATCCGGGCGCGT	-4	rG:dG	0.225	(0.196, 0.253)		0.147	0.212	40	50
SDF4_+_1167328.23-P1P2_289	SDF4_+_1167328.23-P1P2	SDF4	GTGGCCTGATCCGGGCTCGT	-4	rU:dG	0.217	(0.191, 0.243)		0.147	0.192	50	50
SDF4_+_1167328.23-P1P2_293	SDF4_+_1167328.23-P1P2	SDF4	GTGGCCTGATCCGGGCCAGT	-3	rA:dG	0.078	(0.059, 0.097)		0.116	0.164	40	40
SDF4_+_1167328.23-P1P2_296	SDF4_+_1167328.23-P1P2	SDF4	GTGGCCTGATCCGGGCCGGT	-3	rG:dG	0.155	(0.131, 0.180)		0.116	0.212	40	50
SDF4_+_1167328.23-P1P2_301	SDF4_+_1167328.23-P1P2	SDF4	GTGGCCTGATCCGGGCCTGT	-3	rU:dG	0.163	(0.148, 0.178)		0.116	0.192	30	30
SDF4_+_1167328.23-P1P2_306	SDF4_+_1167328.23-P1P2	SDF4	GTGGCCTGATCCGGGCCCAT	-2	rA:dC	0.117	(0.103, 0.131)		0.113	0.201	40	40
SDF4_+_1167328.23-P1P2_311	SDF4_+_1167328.23-P1P2	SDF4	GTGGCCTGATCCGGGCCCCT	-2	rC:dC	0.079	(0.068, 0.089)		0.113	0.165	30	30
SDF4_+_1167328.23-P1P2_314	SDF4_+_1167328.23-P1P2	SDF4	GTGGCCTGATCCGGGCCCTT	-2	rU:dC	0.079	(0.068, 0.090)		0.113	0.165	30	50
SDF4_+_1167328.23-P1P2_316	SDF4_+_1167328.23-P1P2	SDF4	GTGGCCTGATCCGGGCCCGA	-1	rA:dA	0.143	(0.127, 0.158)		0.105	0.182	40	40
SDF4_+_1167328.23-P1P2_319	SDF4_+_1167328.23-P1P2	SDF4	GTGGCCTGATCCGGGCCCGG	-1	rG:dA	0.188	(0.175, 0.202)		0.105	0.200	30	50
SDF4_+_1167328.23-P1P2_322	SDF4_+_1167328.23-P1P2	SDF4	GTGGCCTGATCCGGGCCCGC	-1	rC:dA	0.146	(0.130, 0.162)		0.105	0.225	30	50
SDF4_+_1167353.23-P1P2	SDF4_+_1167353.23-P1P2	SDF4	GCCCCCGCCCGCAAGAAAGA			1.000					30	40
SDF4_+_1167353.23-P1P2_101	SDF4_+_1167353.23-P1P2	SDF4	GACCCCGCCCGCAAGAAAGA	-19	rA:dG	0.387	(0.353, 0.421)		0.260	0.164	30	50
SDF4_+_1167353.23-P1P2_104	SDF4_+_1167353.23-P1P2	SDF4	GGCCCCGCCCGCAAGAAAGA	-19	rG:dG	0.406	(0.374, 0.439)		0.260	0.212	40	50
SDF4_+_1167353.23-P1P2_109	SDF4_+_1167353.23-P1P2	SDF4	GTCCCCGCCCGCAAGAAAGA	-19	rU:dG	0.269	(0.236, 0.303)		0.260	0.192	40	40
SDF4_+_1167353.23-P1P2_113	SDF4_+_1167353.23-P1P2	SDF4	GCACCCGCCCGCAAGAAAGA	-18	rA:dG	0.310	(0.278, 0.342)		0.218	0.164	30	50
SDF4_+_1167353.23-P1P2_116	SDF4_+_1167353.23-P1P2	SDF4	GCGCCCGCCCGCAAGAAAGA	-18	rG:dG	0.375	(0.345, 0.404)		0.218	0.212	40	50
SDF4_+_1167353.23-P1P2_121	SDF4_+_1167353.23-P1P2	SDF4	GCTCCCGCCCGCAAGAAAGA	-18	rU:dG	0.239	(0.210, 0.268)		0.218	0.192	40	40
SDF4_+_1167353.23-P1P2_125	SDF4_+_1167353.23-P1P2	SDF4	GCCACCGCCCGCAAGAAAGA	-17	rA:dG	0.203	(0.178, 0.228)		0.274	0.164	30	50
SDF4_+_1167353.23-P1P2_128	SDF4_+_1167353.23-P1P2	SDF4	GCCGCCGCCCGCAAGAAAGA	-17	rG:dG	0.246	(0.223, 0.269)		0.274	0.212	30	50
SDF4_+_1167353.23-P1P2_133	SDF4_+_1167353.23-P1P2	SDF4	GCCTCCGCCCGCAAGAAAGA	-17	rU:dG	0.186	(0.165, 0.207)		0.274	0.192	20	40
SDF4_+_1167353.23-P1P2_137	SDF4_+_1167353.23-P1P2	SDF4	GCCCACGCCCGCAAGAAAGA	-16	rA:dG	0.150	(0.125, 0.175)		0.261	0.164	20	30
SDF4_+_1167353.23-P1P2_140	SDF4_+_1167353.23-P1P2	SDF4	GCCCGCGCCCGCAAGAAAGA	-16	rG:dG	0.191	(0.169, 0.213)		0.261	0.212	30	40
SDF4_+_1167353.23-P1P2_145	SDF4_+_1167353.23-P1P2	SDF4	GCCCTCGCCCGCAAGAAAGA	-16	rU:dG	0.180	(0.153, 0.206)		0.261	0.192	30	40
SDF4_+_1167353.23-P1P2_149	SDF4_+_1167353.23-P1P2	SDF4	GCCCCAGCCCGCAAGAAAGA	-15	rA:dG	0.152	(0.125, 0.179)		0.223	0.164	30	50
SDF4_+_1167353.23-P1P2_152	SDF4_+_1167353.23-P1P2	SDF4	GCCCCGGCCCGCAAGAAAGA	-15	rG:dG	0.241	(0.213, 0.269)		0.223	0.212	40	50
SDF4_+_1167353.23-P1P2_157	SDF4_+_1167353.23-P1P2	SDF4	GCCCCTGCCCGCAAGAAAGA	-15	rU:dG	0.228	(0.193, 0.263)		0.223	0.192	30	40
SDF4_+_1167353.23-P1P2_162	SDF4_+_1167353.23-P1P2	SDF4	GCCCCCACCCGCAAGAAAGA	-14	rA:dC	0.133	(0.103, 0.163)		0.256	0.201	20	40
SDF4_+_1167353.23-P1P2_167	SDF4_+_1167353.23-P1P2	SDF4	GCCCCCCCCCGCAAGAAAGA	-14	rC:dC	0.089	(0.059, 0.120)		0.256	0.165	30	40
SDF4_+_1167353.23-P1P2_170	SDF4_+_1167353.23-P1P2	SDF4	GCCCCCTCCCGCAAGAAAGA	-14	rU:dC	0.111	(0.081, 0.141)		0.256	0.165	20	30
SDF4_+_1167353.23-P1P2_173	SDF4_+_1167353.23-P1P2	SDF4	GCCCCCGACCGCAAGAAAGA	-13	rA:dG	0.151	(0.129, 0.173)		0.259	0.164	40	40
SDF4_+_1167353.23-P1P2_176	SDF4_+_1167353.23-P1P2	SDF4	GCCCCCGGCCGCAAGAAAGA	-13	rG:dG	0.245	(0.215, 0.275)		0.259	0.212	30	40
SDF4_+_1167353.23-P1P2_181	SDF4_+_1167353.23-P1P2	SDF4	GCCCCCGTCCGCAAGAAAGA	-13	rU:dG	0.259	(0.225, 0.292)		0.259	0.192	40	50
SDF4_+_1167353.23-P1P2_185	SDF4_+_1167353.23-P1P2	SDF4	GCCCCCGCACGCAAGAAAGA	-12	rA:dG	0.104	(0.079, 0.130)		0.259	0.164	40	50
SDF4_+_1167353.23-P1P2_188	SDF4_+_1167353.23-P1P2	SDF4	GCCCCCGCGCGCAAGAAAGA	-12	rG:dG	0.180	(0.151, 0.210)		0.259	0.212	30	30
SDF4_+_1167353.23-P1P2_193	SDF4_+_1167353.23-P1P2	SDF4	GCCCCCGCTCGCAAGAAAGA	-12	rU:dG	0.239	(0.201, 0.278)		0.259	0.192	30	40
SDF4_+_1167353.23-P1P2_197	SDF4_+_1167353.23-P1P2	SDF4	GCCCCCGCCAGCAAGAAAGA	-11	rA:dG	0.047	(0.026, 0.068)		0.242	0.164	20	20
SDF4_+_1167353.23-P1P2_200	SDF4_+_1167353.23-P1P2	SDF4	GCCCCCGCCGGCAAGAAAGA	-11	rG:dG	0.152	(0.128, 0.177)		0.242	0.212	40	40
SDF4_+_1167353.23-P1P2_205	SDF4_+_1167353.23-P1P2	SDF4	GCCCCCGCCTGCAAGAAAGA	-11	rU:dG	0.155	(0.123, 0.186)		0.242	0.192	30	40
SDF4_+_1167353.23-P1P2_210	SDF4_+_1167353.23-P1P2	SDF4	GCCCCCGCCCACAAGAAAGA	-10	rA:dC	0.015	(-0.001, 0.032)		0.204	0.201	20	40
SDF4_+_1167353.23-P1P2_215	SDF4_+_1167353.23-P1P2	SDF4	GCCCCCGCCCCCAAGAAAGA	-10	rC:dC	0.011	(-0.002, 0.025)		0.204	0.165	20	40
SDF4_+_1167353.23-P1P2_218	SDF4_+_1167353.23-P1P2	SDF4	GCCCCCGCCCTCAAGAAAGA	-10	rU:dC	0.008	(-0.006, 0.021)		0.204	0.165	30	40
SDF4_+_1167353.23-P1P2_221	SDF4_+_1167353.23-P1P2	SDF4	GCCCCCGCCCGAAAGAAAGA	-9	rA:dG	-0.015	(-0.033, 0.004)		0.191	0.164	30	50
SDF4_+_1167353.23-P1P2_224	SDF4_+_1167353.23-P1P2	SDF4	GCCCCCGCCCGGAAGAAAGA	-9	rG:dG	0.094	(0.071, 0.117)		0.191	0.212	30	30
SDF4_+_1167353.23-P1P2_229	SDF4_+_1167353.23-P1P2	SDF4	GCCCCCGCCCGTAAGAAAGA	-9	rU:dG	0.147	(0.113, 0.181)		0.191	0.192	50	50
SDF4_+_1167353.23-P1P2_237	SDF4_+_1167353.23-P1P2	SDF4	GCCCCCGCCCGCGAGAAAGA	-8	rG:dT	0.174	(0.145, 0.203)		0.181	0.235	40	40
SDF4_+_1167353.23-P1P2_240	SDF4_+_1167353.23-P1P2	SDF4	GCCCCCGCCCGCCAGAAAGA	-8	rC:dT	0.021	(0.005, 0.036)		0.181	0.209	40	50
SDF4_+_1167353.23-P1P2_243	SDF4_+_1167353.23-P1P2	SDF4	GCCCCCGCCCGCTAGAAAGA	-8	rU:dT	0.011	(-0.005, 0.027)		0.181	0.186	40	40
SDF4_+_1167353.23-P1P2_249	SDF4_+_1167353.23-P1P2	SDF4	GCCCCCGCCCGCAGGAAAGA	-7	rG:dT	0.116	(0.098, 0.133)		0.120	0.235	30	30
SDF4_+_1167353.23-P1P2_252	SDF4_+_1167353.23-P1P2	SDF4	GCCCCCGCCCGCACGAAAGA	-7	rC:dT	-0.013	(-0.027, 0.002)		0.120	0.209	50	60
SDF4_+_1167353.23-P1P2_255	SDF4_+_1167353.23-P1P2	SDF4	GCCCCCGCCCGCATGAAAGA	-7	rU:dT	-0.012	(-0.028, 0.004)		0.120	0.186	40	50
SDF4_+_1167353.23-P1P2_258	SDF4_+_1167353.23-P1P2	SDF4	GCCCCCGCCCGCAAAAAAGA	-6	rA:dC	0.009	(-0.005, 0.023)		0.139	0.201	30	40
SDF4_+_1167353.23-P1P2_263	SDF4_+_1167353.23-P1P2	SDF4	GCCCCCGCCCGCAACAAAGA	-6	rC:dC	-0.001	(-0.013, 0.011)		0.139	0.165	30	30
SDF4_+_1167353.23-P1P2_266	SDF4_+_1167353.23-P1P2	SDF4	GCCCCCGCCCGCAATAAAGA	-6	rU:dC	-0.003	(-0.016, 0.010)		0.139	0.165	30	50
SDF4_+_1167353.23-P1P2_273	SDF4_+_1167353.23-P1P2	SDF4	GCCCCCGCCCGCAAGGAAGA	-5	rG:dT	0.172	(0.145, 0.199)		0.130	0.235	40	40
SDF4_+_1167353.23-P1P2_276	SDF4_+_1167353.23-P1P2	SDF4	GCCCCCGCCCGCAAGCAAGA	-5	rC:dT	-0.002	(-0.018, 0.014)		0.130	0.209	40	40
SDF4_+_1167353.23-P1P2_279	SDF4_+_1167353.23-P1P2	SDF4	GCCCCCGCCCGCAAGTAAGA	-5	rU:dT	-0.004	(-0.020, 0.012)		0.130	0.186	50	60
SDF4_+_1167353.23-P1P2_285	SDF4_+_1167353.23-P1P2	SDF4	GCCCCCGCCCGCAAGAGAGA	-4	rG:dT	0.193	(0.172, 0.215)		0.147	0.235	30	50
SDF4_+_1167353.23-P1P2_288	SDF4_+_1167353.23-P1P2	SDF4	GCCCCCGCCCGCAAGACAGA	-4	rC:dT	-0.002	(-0.018, 0.014)		0.147	0.209	30	40
SDF4_+_1167353.23-P1P2_291	SDF4_+_1167353.23-P1P2	SDF4	GCCCCCGCCCGCAAGATAGA	-4	rU:dT	0.007	(-0.012, 0.025)		0.147	0.186	30	50
SDF4_+_1167353.23-P1P2_297	SDF4_+_1167353.23-P1P2	SDF4	GCCCCCGCCCGCAAGAAGGA	-3	rG:dT	0.271	(0.240, 0.302)		0.116	0.235	40	50
SDF4_+_1167353.23-P1P2_300	SDF4_+_1167353.23-P1P2	SDF4	GCCCCCGCCCGCAAGAACGA	-3	rC:dT	0.006	(-0.009, 0.021)		0.116	0.209	50	60
SDF4_+_1167353.23-P1P2_303	SDF4_+_1167353.23-P1P2	SDF4	GCCCCCGCCCGCAAGAATGA	-3	rU:dT	0.010	(-0.007, 0.028)		0.116	0.186	30	30
SDF4_+_1167353.23-P1P2_306	SDF4_+_1167353.23-P1P2	SDF4	GCCCCCGCCCGCAAGAAAAA	-2	rA:dC	-0.016	(-0.030, -0.002)		0.113	0.201	30	30
SDF4_+_1167353.23-P1P2_311	SDF4_+_1167353.23-P1P2	SDF4	GCCCCCGCCCGCAAGAAACA	-2	rC:dC	-0.009	(-0.021, 0.004)		0.113	0.165	30	50
SDF4_+_1167353.23-P1P2_314	SDF4_+_1167353.23-P1P2	SDF4	GCCCCCGCCCGCAAGAAATA	-2	rU:dC	-0.010	(-0.023, 0.003)		0.113	0.165	40	60
SDF4_+_1167353.23-P1P2_321	SDF4_+_1167353.23-P1P2	SDF4	GCCCCCGCCCGCAAGAAAGG	-1	rG:dT	0.121	(0.100, 0.141)		0.105	0.235	40	50
SDF4_+_1167353.23-P1P2_324	SDF4_+_1167353.23-P1P2	SDF4	GCCCCCGCCCGCAAGAAAGC	-1	rC:dT	-0.012	(-0.027, 0.003)		0.105	0.209	30	40
SDF4_+_1167353.23-P1P2_327	SDF4_+_1167353.23-P1P2	SDF4	GCCCCCGCCCGCAAGAAAGT	-1	rU:dT	-0.010	(-0.024, 0.004)		0.105	0.186	40	40
SDF4_-_1167306.23-P1P2	SDF4_-_1167306.23-P1P2	SDF4	GGCGCTCGGGATCCGAGGAC			1.000					40	40
SDF4_-_1167306.23-P1P2_102	SDF4_-_1167306.23-P1P2	SDF4	GACGCTCGGGATCCGAGGAC	-19	rA:dC	0.896	(0.866, 0.927)		0.260	0.201	50	50
SDF4_-_1167306.23-P1P2_107	SDF4_-_1167306.23-P1P2	SDF4	GCCGCTCGGGATCCGAGGAC	-19	rC:dC	0.863	(0.838, 0.887)		0.260	0.165	40	50
SDF4_-_1167306.23-P1P2_110	SDF4_-_1167306.23-P1P2	SDF4	GTCGCTCGGGATCCGAGGAC	-19	rU:dC	0.850	(0.824, 0.876)		0.260	0.165	50	50
SDF4_-_1167306.23-P1P2_113	SDF4_-_1167306.23-P1P2	SDF4	GGAGCTCGGGATCCGAGGAC	-18	rA:dG	0.872	(0.845, 0.899)		0.218	0.164	40	40
SDF4_-_1167306.23-P1P2_116	SDF4_-_1167306.23-P1P2	SDF4	GGGGCTCGGGATCCGAGGAC	-18	rG:dG	0.870	(0.840, 0.901)		0.218	0.212	40	40
SDF4_-_1167306.23-P1P2_121	SDF4_-_1167306.23-P1P2	SDF4	GGTGCTCGGGATCCGAGGAC	-18	rU:dG	0.856	(0.827, 0.886)		0.218	0.192	40	50
SDF4_-_1167306.23-P1P2_126	SDF4_-_1167306.23-P1P2	SDF4	GGCACTCGGGATCCGAGGAC	-17	rA:dC	0.828	(0.801, 0.855)		0.274	0.201	40	40
SDF4_-_1167306.23-P1P2_131	SDF4_-_1167306.23-P1P2	SDF4	GGCCCTCGGGATCCGAGGAC	-17	rC:dC	0.844	(0.821, 0.867)		0.274	0.165	30	30
SDF4_-_1167306.23-P1P2_134	SDF4_-_1167306.23-P1P2	SDF4	GGCTCTCGGGATCCGAGGAC	-17	rU:dC	0.799	(0.769, 0.829)		0.274	0.165	40	40
SDF4_-_1167306.23-P1P2_137	SDF4_-_1167306.23-P1P2	SDF4	GGCGATCGGGATCCGAGGAC	-16	rA:dG	0.729	(0.698, 0.760)		0.261	0.164	40	50
SDF4_-_1167306.23-P1P2_140	SDF4_-_1167306.23-P1P2	SDF4	GGCGGTCGGGATCCGAGGAC	-16	rG:dG	0.766	(0.737, 0.795)		0.261	0.212	40	50
SDF4_-_1167306.23-P1P2_145	SDF4_-_1167306.23-P1P2	SDF4	GGCGTTCGGGATCCGAGGAC	-16	rU:dG	0.765	(0.738, 0.792)		0.261	0.192	40	50
SDF4_-_1167306.23-P1P2_148	SDF4_-_1167306.23-P1P2	SDF4	GGCGCACGGGATCCGAGGAC	-15	rA:dA	0.788	(0.765, 0.812)		0.223	0.182	40	40
SDF4_-_1167306.23-P1P2_151	SDF4_-_1167306.23-P1P2	SDF4	GGCGCGCGGGATCCGAGGAC	-15	rG:dA	0.815	(0.794, 0.837)		0.223	0.200	30	30
SDF4_-_1167306.23-P1P2_154	SDF4_-_1167306.23-P1P2	SDF4	GGCGCCCGGGATCCGAGGAC	-15	rC:dA	0.830	(0.809, 0.851)		0.223	0.225	30	30
SDF4_-_1167306.23-P1P2_161	SDF4_-_1167306.23-P1P2	SDF4	GGCGCTAGGGATCCGAGGAC	-14	rA:dG	0.735	(0.708, 0.762)		0.256	0.164	50	50
SDF4_-_1167306.23-P1P2_164	SDF4_-_1167306.23-P1P2	SDF4	GGCGCTGGGGATCCGAGGAC	-14	rG:dG	0.757	(0.733, 0.781)		0.256	0.212	40	40
SDF4_-_1167306.23-P1P2_169	SDF4_-_1167306.23-P1P2	SDF4	GGCGCTTGGGATCCGAGGAC	-14	rU:dG	0.795	(0.770, 0.821)		0.256	0.192	40	50
SDF4_-_1167306.23-P1P2_174	SDF4_-_1167306.23-P1P2	SDF4	GGCGCTCAGGATCCGAGGAC	-13	rA:dC	0.700	(0.673, 0.728)		0.259	0.201	40	40
SDF4_-_1167306.23-P1P2_179	SDF4_-_1167306.23-P1P2	SDF4	GGCGCTCCGGATCCGAGGAC	-13	rC:dC	0.589	(0.554, 0.625)		0.259	0.165	40	40
SDF4_-_1167306.23-P1P2_182	SDF4_-_1167306.23-P1P2	SDF4	GGCGCTCTGGATCCGAGGAC	-13	rU:dC	0.684	(0.653, 0.715)		0.259	0.165	30	30
SDF4_-_1167306.23-P1P2_186	SDF4_-_1167306.23-P1P2	SDF4	GGCGCTCGAGATCCGAGGAC	-12	rA:dC	0.619	(0.594, 0.645)		0.259	0.201	40	50
SDF4_-_1167306.23-P1P2_191	SDF4_-_1167306.23-P1P2	SDF4	GGCGCTCGCGATCCGAGGAC	-12	rC:dC	0.365	(0.332, 0.399)		0.259	0.165	50	50
SDF4_-_1167306.23-P1P2_194	SDF4_-_1167306.23-P1P2	SDF4	GGCGCTCGTGATCCGAGGAC	-12	rU:dC	0.480	(0.450, 0.510)		0.259	0.165	40	40
SDF4_-_1167306.23-P1P2_198	SDF4_-_1167306.23-P1P2	SDF4	GGCGCTCGGAATCCGAGGAC	-11	rA:dC	0.434	(0.399, 0.468)		0.242	0.201	40	50
SDF4_-_1167306.23-P1P2_203	SDF4_-_1167306.23-P1P2	SDF4	GGCGCTCGGCATCCGAGGAC	-11	rC:dC	0.169	(0.151, 0.188)		0.242	0.165	40	50
SDF4_-_1167306.23-P1P2_206	SDF4_-_1167306.23-P1P2	SDF4	GGCGCTCGGTATCCGAGGAC	-11	rU:dC	0.260	(0.234, 0.286)		0.242	0.165	50	60
SDF4_-_1167306.23-P1P2_213	SDF4_-_1167306.23-P1P2	SDF4	GGCGCTCGGGGTCCGAGGAC	-10	rG:dT	0.748	(0.723, 0.772)		0.204	0.235	40	40
SDF4_-_1167306.23-P1P2_216	SDF4_-_1167306.23-P1P2	SDF4	GGCGCTCGGGCTCCGAGGAC	-10	rC:dT	0.527	(0.502, 0.552)		0.204	0.209	30	40
SDF4_-_1167306.23-P1P2_219	SDF4_-_1167306.23-P1P2	SDF4	GGCGCTCGGGTTCCGAGGAC	-10	rU:dT	0.568	(0.541, 0.596)		0.204	0.186	50	50
SDF4_-_1167306.23-P1P2_220	SDF4_-_1167306.23-P1P2	SDF4	GGCGCTCGGGAACCGAGGAC	-9	rA:dA	0.364	(0.335, 0.393)		0.191	0.182	40	40
SDF4_-_1167306.23-P1P2_223	SDF4_-_1167306.23-P1P2	SDF4	GGCGCTCGGGAGCCGAGGAC	-9	rG:dA	0.480	(0.456, 0.505)		0.191	0.200	20	20
SDF4_-_1167306.23-P1P2_226	SDF4_-_1167306.23-P1P2	SDF4	GGCGCTCGGGACCCGAGGAC	-9	rC:dA	0.551	(0.525, 0.577)		0.191	0.225	40	40
SDF4_-_1167306.23-P1P2_233	SDF4_-_1167306.23-P1P2	SDF4	GGCGCTCGGGATACGAGGAC	-8	rA:dG	0.199	(0.179, 0.218)		0.181	0.164	50	60
SDF4_-_1167306.23-P1P2_236	SDF4_-_1167306.23-P1P2	SDF4	GGCGCTCGGGATGCGAGGAC	-8	rG:dG	0.405	(0.373, 0.438)		0.181	0.212	40	50
SDF4_-_1167306.23-P1P2_241	SDF4_-_1167306.23-P1P2	SDF4	GGCGCTCGGGATTCGAGGAC	-8	rU:dG	0.546	(0.526, 0.567)		0.181	0.192	40	40
SDF4_-_1167306.23-P1P2_245	SDF4_-_1167306.23-P1P2	SDF4	GGCGCTCGGGATCAGAGGAC	-7	rA:dG	0.146	(0.131, 0.161)		0.120	0.164	30	30
SDF4_-_1167306.23-P1P2_248	SDF4_-_1167306.23-P1P2	SDF4	GGCGCTCGGGATCGGAGGAC	-7	rG:dG	0.203	(0.184, 0.222)		0.120	0.212	30	50
SDF4_-_1167306.23-P1P2_253	SDF4_-_1167306.23-P1P2	SDF4	GGCGCTCGGGATCTGAGGAC	-7	rU:dG	0.253	(0.229, 0.277)		0.120	0.192	30	50
SDF4_-_1167306.23-P1P2_258	SDF4_-_1167306.23-P1P2	SDF4	GGCGCTCGGGATCCAAGGAC	-6	rA:dC	0.368	(0.337, 0.399)		0.139	0.201	30	50
SDF4_-_1167306.23-P1P2_263	SDF4_-_1167306.23-P1P2	SDF4	GGCGCTCGGGATCCCAGGAC	-6	rC:dC	0.173	(0.159, 0.187)		0.139	0.165	30	40
SDF4_-_1167306.23-P1P2_266	SDF4_-_1167306.23-P1P2	SDF4	GGCGCTCGGGATCCTAGGAC	-6	rU:dC	0.177	(0.160, 0.195)		0.139	0.165	30	40
SDF4_-_1167306.23-P1P2_273	SDF4_-_1167306.23-P1P2	SDF4	GGCGCTCGGGATCCGGGGAC	-5	rG:dT	0.497	(0.476, 0.517)		0.130	0.235	30	30
SDF4_-_1167306.23-P1P2_276	SDF4_-_1167306.23-P1P2	SDF4	GGCGCTCGGGATCCGCGGAC	-5	rC:dT	0.279	(0.250, 0.308)		0.130	0.209	40	50
SDF4_-_1167306.23-P1P2_279	SDF4_-_1167306.23-P1P2	SDF4	GGCGCTCGGGATCCGTGGAC	-5	rU:dT	0.278	(0.253, 0.304)		0.130	0.186	30	50
SDF4_-_1167306.23-P1P2_282	SDF4_-_1167306.23-P1P2	SDF4	GGCGCTCGGGATCCGAAGAC	-4	rA:dC	0.190	(0.167, 0.213)		0.147	0.201	40	50
SDF4_-_1167306.23-P1P2_287	SDF4_-_1167306.23-P1P2	SDF4	GGCGCTCGGGATCCGACGAC	-4	rC:dC	0.049	(0.036, 0.061)		0.147	0.165	60	70
SDF4_-_1167306.23-P1P2_290	SDF4_-_1167306.23-P1P2	SDF4	GGCGCTCGGGATCCGATGAC	-4	rU:dC	0.084	(0.069, 0.099)		0.147	0.165	40	70
SDF4_-_1167306.23-P1P2_294	SDF4_-_1167306.23-P1P2	SDF4	GGCGCTCGGGATCCGAGAAC	-3	rA:dC	0.177	(0.161, 0.192)		0.116	0.201	30	50
SDF4_-_1167306.23-P1P2_299	SDF4_-_1167306.23-P1P2	SDF4	GGCGCTCGGGATCCGAGCAC	-3	rC:dC	0.080	(0.069, 0.091)		0.116	0.165	30	40
SDF4_-_1167306.23-P1P2_302	SDF4_-_1167306.23-P1P2	SDF4	GGCGCTCGGGATCCGAGTAC	-3	rU:dC	0.094	(0.083, 0.104)		0.116	0.165	50	60
SDF4_-_1167306.23-P1P2_309	SDF4_-_1167306.23-P1P2	SDF4	GGCGCTCGGGATCCGAGGGC	-2	rG:dT	0.463	(0.442, 0.485)		0.113	0.235	40	40
SDF4_-_1167306.23-P1P2_312	SDF4_-_1167306.23-P1P2	SDF4	GGCGCTCGGGATCCGAGGCC	-2	rC:dT	0.183	(0.164, 0.202)		0.113	0.209	30	30
SDF4_-_1167306.23-P1P2_315	SDF4_-_1167306.23-P1P2	SDF4	GGCGCTCGGGATCCGAGGTC	-2	rU:dT	0.237	(0.218, 0.256)		0.113	0.186	30	40
SDF4_-_1167306.23-P1P2_317	SDF4_-_1167306.23-P1P2	SDF4	GGCGCTCGGGATCCGAGGAA	-1	rA:dG	0.146	(0.125, 0.166)		0.105	0.164	30	40
SDF4_-_1167306.23-P1P2_320	SDF4_-_1167306.23-P1P2	SDF4	GGCGCTCGGGATCCGAGGAG	-1	rG:dG	0.186	(0.169, 0.202)		0.105	0.212	30	40
SDF4_-_1167306.23-P1P2_325	SDF4_-_1167306.23-P1P2	SDF4	GGCGCTCGGGATCCGAGGAT	-1	rU:dG	0.194	(0.178, 0.210)		0.105	0.192	40	50
SDF4_-_1167405.23-P1P2	SDF4_-_1167405.23-P1P2	SDF4	GCGGGCGCGACCTCACGGAG			1.000					50	50
SDF4_-_1167405.23-P1P2_101	SDF4_-_1167405.23-P1P2	SDF4	GAGGGCGCGACCTCACGGAG	-19	rA:dG	0.895	(0.862, 0.928)		0.260	0.164	40	50
SDF4_-_1167405.23-P1P2_104	SDF4_-_1167405.23-P1P2	SDF4	GGGGGCGCGACCTCACGGAG	-19	rG:dG	0.900	(0.873, 0.927)		0.260	0.212	40	50
SDF4_-_1167405.23-P1P2_109	SDF4_-_1167405.23-P1P2	SDF4	GTGGGCGCGACCTCACGGAG	-19	rU:dG	0.872	(0.839, 0.905)		0.260	0.192	40	50
SDF4_-_1167405.23-P1P2_114	SDF4_-_1167405.23-P1P2	SDF4	GCAGGCGCGACCTCACGGAG	-18	rA:dC	0.835	(0.810, 0.860)		0.218	0.201	50	60
SDF4_-_1167405.23-P1P2_119	SDF4_-_1167405.23-P1P2	SDF4	GCCGGCGCGACCTCACGGAG	-18	rC:dC	0.890	(0.863, 0.917)		0.218	0.165	40	50
SDF4_-_1167405.23-P1P2_122	SDF4_-_1167405.23-P1P2	SDF4	GCTGGCGCGACCTCACGGAG	-18	rU:dC	0.830	(0.808, 0.853)		0.218	0.165	40	50
SDF4_-_1167405.23-P1P2_126	SDF4_-_1167405.23-P1P2	SDF4	GCGAGCGCGACCTCACGGAG	-17	rA:dC	0.768	(0.742, 0.794)		0.274	0.201	40	40
SDF4_-_1167405.23-P1P2_131	SDF4_-_1167405.23-P1P2	SDF4	GCGCGCGCGACCTCACGGAG	-17	rC:dC	0.737	(0.708, 0.766)		0.274	0.165	50	50
SDF4_-_1167405.23-P1P2_134	SDF4_-_1167405.23-P1P2	SDF4	GCGTGCGCGACCTCACGGAG	-17	rU:dC	0.723	(0.693, 0.752)		0.274	0.165	40	50
SDF4_-_1167405.23-P1P2_138	SDF4_-_1167405.23-P1P2	SDF4	GCGGACGCGACCTCACGGAG	-16	rA:dC	0.732	(0.704, 0.761)		0.261	0.201	40	50
SDF4_-_1167405.23-P1P2_143	SDF4_-_1167405.23-P1P2	SDF4	GCGGCCGCGACCTCACGGAG	-16	rC:dC	0.686	(0.658, 0.714)		0.261	0.165	40	40
SDF4_-_1167405.23-P1P2_146	SDF4_-_1167405.23-P1P2	SDF4	GCGGTCGCGACCTCACGGAG	-16	rU:dC	0.638	(0.603, 0.674)		0.261	0.165	50	50
SDF4_-_1167405.23-P1P2_149	SDF4_-_1167405.23-P1P2	SDF4	GCGGGAGCGACCTCACGGAG	-15	rA:dG	0.696	(0.666, 0.726)		0.223	0.164	40	60
SDF4_-_1167405.23-P1P2_152	SDF4_-_1167405.23-P1P2	SDF4	GCGGGGGCGACCTCACGGAG	-15	rG:dG	0.731	(0.706, 0.756)		0.223	0.212	50	50
SDF4_-_1167405.23-P1P2_157	SDF4_-_1167405.23-P1P2	SDF4	GCGGGTGCGACCTCACGGAG	-15	rU:dG	0.821	(0.795, 0.847)		0.223	0.192	40	50
SDF4_-_1167405.23-P1P2_162	SDF4_-_1167405.23-P1P2	SDF4	GCGGGCACGACCTCACGGAG	-14	rA:dC	0.699	(0.665, 0.733)		0.256	0.201	50	60
SDF4_-_1167405.23-P1P2_167	SDF4_-_1167405.23-P1P2	SDF4	GCGGGCCCGACCTCACGGAG	-14	rC:dC	0.606	(0.568, 0.645)		0.256	0.165	40	50
SDF4_-_1167405.23-P1P2_170	SDF4_-_1167405.23-P1P2	SDF4	GCGGGCTCGACCTCACGGAG	-14	rU:dC	0.659	(0.615, 0.703)		0.256	0.165	40	60
SDF4_-_1167405.23-P1P2_173	SDF4_-_1167405.23-P1P2	SDF4	GCGGGCGAGACCTCACGGAG	-13	rA:dG	0.667	(0.633, 0.700)		0.259	0.164	40	40
SDF4_-_1167405.23-P1P2_176	SDF4_-_1167405.23-P1P2	SDF4	GCGGGCGGGACCTCACGGAG	-13	rG:dG	0.716	(0.694, 0.739)		0.259	0.212	40	50
SDF4_-_1167405.23-P1P2_181	SDF4_-_1167405.23-P1P2	SDF4	GCGGGCGTGACCTCACGGAG	-13	rU:dG	0.759	(0.734, 0.785)		0.259	0.192	40	40
SDF4_-_1167405.23-P1P2_186	SDF4_-_1167405.23-P1P2	SDF4	GCGGGCGCAACCTCACGGAG	-12	rA:dC	0.569	(0.533, 0.605)		0.259	0.201	50	50
SDF4_-_1167405.23-P1P2_191	SDF4_-_1167405.23-P1P2	SDF4	GCGGGCGCCACCTCACGGAG	-12	rC:dC	0.390	(0.354, 0.426)		0.259	0.165	30	50
SDF4_-_1167405.23-P1P2_194	SDF4_-_1167405.23-P1P2	SDF4	GCGGGCGCTACCTCACGGAG	-12	rU:dC	0.555	(0.518, 0.592)		0.259	0.165	30	50
SDF4_-_1167405.23-P1P2_201	SDF4_-_1167405.23-P1P2	SDF4	GCGGGCGCGGCCTCACGGAG	-11	rG:dT	0.791	(0.773, 0.808)		0.242	0.235	30	40
SDF4_-_1167405.23-P1P2_204	SDF4_-_1167405.23-P1P2	SDF4	GCGGGCGCGCCCTCACGGAG	-11	rC:dT	0.539	(0.501, 0.576)		0.242	0.209	40	40
SDF4_-_1167405.23-P1P2_207	SDF4_-_1167405.23-P1P2	SDF4	GCGGGCGCGTCCTCACGGAG	-11	rU:dT	0.596	(0.569, 0.624)		0.242	0.186	40	50
SDF4_-_1167405.23-P1P2_209	SDF4_-_1167405.23-P1P2	SDF4	GCGGGCGCGAACTCACGGAG	-10	rA:dG	0.257	(0.216, 0.298)		0.204	0.164	50	50
SDF4_-_1167405.23-P1P2_212	SDF4_-_1167405.23-P1P2	SDF4	GCGGGCGCGAGCTCACGGAG	-10	rG:dG	0.475	(0.440, 0.509)		0.204	0.212	40	50
SDF4_-_1167405.23-P1P2_217	SDF4_-_1167405.23-P1P2	SDF4	GCGGGCGCGATCTCACGGAG	-10	rU:dG	0.645	(0.618, 0.672)		0.204	0.192	40	60
SDF4_-_1167405.23-P1P2_221	SDF4_-_1167405.23-P1P2	SDF4	GCGGGCGCGACATCACGGAG	-9	rA:dG	0.126	(0.102, 0.150)		0.191	0.164	50	50
SDF4_-_1167405.23-P1P2_224	SDF4_-_1167405.23-P1P2	SDF4	GCGGGCGCGACGTCACGGAG	-9	rG:dG	0.357	(0.314, 0.399)		0.191	0.212	40	50
SDF4_-_1167405.23-P1P2_229	SDF4_-_1167405.23-P1P2	SDF4	GCGGGCGCGACTTCACGGAG	-9	rU:dG	0.552	(0.516, 0.588)		0.191	0.192	40	40
SDF4_-_1167405.23-P1P2_232	SDF4_-_1167405.23-P1P2	SDF4	GCGGGCGCGACCACACGGAG	-8	rA:dA	0.180	(0.158, 0.203)		0.181	0.182	40	50
SDF4_-_1167405.23-P1P2_235	SDF4_-_1167405.23-P1P2	SDF4	GCGGGCGCGACCGCACGGAG	-8	rG:dA	0.266	(0.235, 0.296)		0.181	0.200	40	50
SDF4_-_1167405.23-P1P2_238	SDF4_-_1167405.23-P1P2	SDF4	GCGGGCGCGACCCCACGGAG	-8	rC:dA	0.512	(0.488, 0.536)		0.181	0.225	40	40
SDF4_-_1167405.23-P1P2_245	SDF4_-_1167405.23-P1P2	SDF4	GCGGGCGCGACCTAACGGAG	-7	rA:dG	0.062	(0.045, 0.079)		0.120	0.164	50	50
SDF4_-_1167405.23-P1P2_248	SDF4_-_1167405.23-P1P2	SDF4	GCGGGCGCGACCTGACGGAG	-7	rG:dG	0.114	(0.098, 0.130)		0.120	0.212	30	40
SDF4_-_1167405.23-P1P2_253	SDF4_-_1167405.23-P1P2	SDF4	GCGGGCGCGACCTTACGGAG	-7	rU:dG	0.144	(0.122, 0.166)		0.120	0.192	50	60
SDF4_-_1167405.23-P1P2_261	SDF4_-_1167405.23-P1P2	SDF4	GCGGGCGCGACCTCGCGGAG	-6	rG:dT	0.342	(0.313, 0.370)		0.139	0.235	40	40
SDF4_-_1167405.23-P1P2_264	SDF4_-_1167405.23-P1P2	SDF4	GCGGGCGCGACCTCCCGGAG	-6	rC:dT	0.237	(0.207, 0.267)		0.139	0.209	40	40
SDF4_-_1167405.23-P1P2_267	SDF4_-_1167405.23-P1P2	SDF4	GCGGGCGCGACCTCTCGGAG	-6	rU:dT	0.167	(0.141, 0.193)		0.139	0.186	30	30
SDF4_-_1167405.23-P1P2_269	SDF4_-_1167405.23-P1P2	SDF4	GCGGGCGCGACCTCAAGGAG	-5	rA:dG	0.096	(0.079, 0.113)		0.130	0.164	40	50
SDF4_-_1167405.23-P1P2_272	SDF4_-_1167405.23-P1P2	SDF4	GCGGGCGCGACCTCAGGGAG	-5	rG:dG	0.177	(0.156, 0.199)		0.130	0.212	30	50
SDF4_-_1167405.23-P1P2_277	SDF4_-_1167405.23-P1P2	SDF4	GCGGGCGCGACCTCATGGAG	-5	rU:dG	0.150	(0.134, 0.166)		0.130	0.192	30	60
SDF4_-_1167405.23-P1P2_282	SDF4_-_1167405.23-P1P2	SDF4	GCGGGCGCGACCTCACAGAG	-4	rA:dC	0.093	(0.073, 0.112)		0.147	0.201	40	40
SDF4_-_1167405.23-P1P2_287	SDF4_-_1167405.23-P1P2	SDF4	GCGGGCGCGACCTCACCGAG	-4	rC:dC	0.021	(0.008, 0.034)		0.147	0.165	40	40
SDF4_-_1167405.23-P1P2_290	SDF4_-_1167405.23-P1P2	SDF4	GCGGGCGCGACCTCACTGAG	-4	rU:dC	0.027	(0.014, 0.039)		0.147	0.165	30	40
SDF4_-_1167405.23-P1P2_294	SDF4_-_1167405.23-P1P2	SDF4	GCGGGCGCGACCTCACGAAG	-3	rA:dC	0.072	(0.059, 0.084)		0.116	0.201	50	50
SDF4_-_1167405.23-P1P2_299	SDF4_-_1167405.23-P1P2	SDF4	GCGGGCGCGACCTCACGCAG	-3	rC:dC	0.028	(0.017, 0.039)		0.116	0.165	50	50
SDF4_-_1167405.23-P1P2_302	SDF4_-_1167405.23-P1P2	SDF4	GCGGGCGCGACCTCACGTAG	-3	rU:dC	0.038	(0.026, 0.051)		0.116	0.165	40	60
SDF4_-_1167405.23-P1P2_309	SDF4_-_1167405.23-P1P2	SDF4	GCGGGCGCGACCTCACGGGG	-2	rG:dT	0.475	(0.452, 0.499)		0.113	0.235	30	30
SDF4_-_1167405.23-P1P2_312	SDF4_-_1167405.23-P1P2	SDF4	GCGGGCGCGACCTCACGGCG	-2	rC:dT	0.105	(0.085, 0.125)		0.113	0.209	40	40
SDF4_-_1167405.23-P1P2_315	SDF4_-_1167405.23-P1P2	SDF4	GCGGGCGCGACCTCACGGTG	-2	rU:dT	0.161	(0.134, 0.189)		0.113	0.186	40	40
SDF4_-_1167405.23-P1P2_318	SDF4_-_1167405.23-P1P2	SDF4	GCGGGCGCGACCTCACGGAA	-1	rA:dC	0.127	(0.103, 0.152)		0.105	0.201	30	30
SDF4_-_1167405.23-P1P2_323	SDF4_-_1167405.23-P1P2	SDF4	GCGGGCGCGACCTCACGGAC	-1	rC:dC	0.040	(0.028, 0.052)		0.105	0.165	30	30
SDF4_-_1167405.23-P1P2_326	SDF4_-_1167405.23-P1P2	SDF4	GCGGGCGCGACCTCACGGAT	-1	rU:dC	0.044	(0.032, 0.057)		0.105	0.165	50	60
SDHAF1_+_36486098.23-P1P2	SDHAF1_+_36486098.23-P1P2	SDHAF1	GACAGCCAGCAAAGGCCAAA			1.000					30	40
SDHAF1_+_36486098.23-P1P2_105	SDHAF1_+_36486098.23-P1P2	SDHAF1	GGCAGCCAGCAAAGGCCAAA	-19	rG:dT	0.655	(0.573, 0.738)		0.260	0.235	20	40
SDHAF1_+_36486098.23-P1P2_108	SDHAF1_+_36486098.23-P1P2	SDHAF1	GCCAGCCAGCAAAGGCCAAA	-19	rC:dT	0.580	(0.509, 0.651)		0.260	0.209	20	40
SDHAF1_+_36486098.23-P1P2_111	SDHAF1_+_36486098.23-P1P2	SDHAF1	GTCAGCCAGCAAAGGCCAAA	-19	rU:dT	0.536	(0.470, 0.602)		0.260	0.186	20	40
SDHAF1_+_36486098.23-P1P2_113	SDHAF1_+_36486098.23-P1P2	SDHAF1	GAAAGCCAGCAAAGGCCAAA	-18	rA:dG	0.686	(0.624, 0.748)		0.218	0.164	20	30
SDHAF1_+_36486098.23-P1P2_116	SDHAF1_+_36486098.23-P1P2	SDHAF1	GAGAGCCAGCAAAGGCCAAA	-18	rG:dG	0.772	(0.717, 0.826)		0.218	0.212	20	40
SDHAF1_+_36486098.23-P1P2_121	SDHAF1_+_36486098.23-P1P2	SDHAF1	GATAGCCAGCAAAGGCCAAA	-18	rU:dG	0.660	(0.609, 0.712)		0.218	0.192	30	40
SDHAF1_+_36486098.23-P1P2_129	SDHAF1_+_36486098.23-P1P2	SDHAF1	GACGGCCAGCAAAGGCCAAA	-17	rG:dT	0.813	(0.747, 0.879)		0.274	0.235	30	40
SDHAF1_+_36486098.23-P1P2_132	SDHAF1_+_36486098.23-P1P2	SDHAF1	GACCGCCAGCAAAGGCCAAA	-17	rC:dT	0.549	(0.489, 0.608)		0.274	0.209	20	40
SDHAF1_+_36486098.23-P1P2_135	SDHAF1_+_36486098.23-P1P2	SDHAF1	GACTGCCAGCAAAGGCCAAA	-17	rU:dT	0.484	(0.427, 0.541)		0.274	0.186	20	50
SDHAF1_+_36486098.23-P1P2_138	SDHAF1_+_36486098.23-P1P2	SDHAF1	GACAACCAGCAAAGGCCAAA	-16	rA:dC	0.292	(0.249, 0.335)		0.261	0.201	20	50
SDHAF1_+_36486098.23-P1P2_143	SDHAF1_+_36486098.23-P1P2	SDHAF1	GACACCCAGCAAAGGCCAAA	-16	rC:dC	0.306	(0.265, 0.347)		0.261	0.165	30	40
SDHAF1_+_36486098.23-P1P2_146	SDHAF1_+_36486098.23-P1P2	SDHAF1	GACATCCAGCAAAGGCCAAA	-16	rU:dC	0.246	(0.204, 0.288)		0.261	0.165	30	50
SDHAF1_+_36486098.23-P1P2_149	SDHAF1_+_36486098.23-P1P2	SDHAF1	GACAGACAGCAAAGGCCAAA	-15	rA:dG	0.189	(0.152, 0.225)		0.223	0.164	20	40
SDHAF1_+_36486098.23-P1P2_152	SDHAF1_+_36486098.23-P1P2	SDHAF1	GACAGGCAGCAAAGGCCAAA	-15	rG:dG	0.342	(0.298, 0.385)		0.223	0.212	30	30
SDHAF1_+_36486098.23-P1P2_157	SDHAF1_+_36486098.23-P1P2	SDHAF1	GACAGTCAGCAAAGGCCAAA	-15	rU:dG	0.378	(0.323, 0.433)		0.223	0.192	20	40
SDHAF1_+_36486098.23-P1P2_161	SDHAF1_+_36486098.23-P1P2	SDHAF1	GACAGCAAGCAAAGGCCAAA	-14	rA:dG	0.141	(0.109, 0.172)		0.256	0.164	20	40
SDHAF1_+_36486098.23-P1P2_164	SDHAF1_+_36486098.23-P1P2	SDHAF1	GACAGCGAGCAAAGGCCAAA	-14	rG:dG	0.253	(0.213, 0.293)		0.256	0.212	20	40
SDHAF1_+_36486098.23-P1P2_169	SDHAF1_+_36486098.23-P1P2	SDHAF1	GACAGCTAGCAAAGGCCAAA	-14	rU:dG	0.293	(0.247, 0.340)		0.256	0.192	30	50
SDHAF1_+_36486098.23-P1P2_177	SDHAF1_+_36486098.23-P1P2	SDHAF1	GACAGCCGGCAAAGGCCAAA	-13	rG:dT	0.650	(0.595, 0.706)		0.259	0.235	30	40
SDHAF1_+_36486098.23-P1P2_180	SDHAF1_+_36486098.23-P1P2	SDHAF1	GACAGCCCGCAAAGGCCAAA	-13	rC:dT	0.130	(0.098, 0.163)		0.259	0.209	30	50
SDHAF1_+_36486098.23-P1P2_183	SDHAF1_+_36486098.23-P1P2	SDHAF1	GACAGCCTGCAAAGGCCAAA	-13	rU:dT	0.245	(0.205, 0.284)		0.259	0.186	20	50
SDHAF1_+_36486098.23-P1P2_186	SDHAF1_+_36486098.23-P1P2	SDHAF1	GACAGCCAACAAAGGCCAAA	-12	rA:dC	0.032	(0.014, 0.050)		0.259	0.201	20	40
SDHAF1_+_36486098.23-P1P2_191	SDHAF1_+_36486098.23-P1P2	SDHAF1	GACAGCCACCAAAGGCCAAA	-12	rC:dC	-0.010	(-0.025, 0.005)		0.259	0.165	20	50
SDHAF1_+_36486098.23-P1P2_194	SDHAF1_+_36486098.23-P1P2	SDHAF1	GACAGCCATCAAAGGCCAAA	-12	rU:dC	0.015	(-0.003, 0.033)		0.259	0.165	30	40
SDHAF1_+_36486098.23-P1P2_197	SDHAF1_+_36486098.23-P1P2	SDHAF1	GACAGCCAGAAAAGGCCAAA	-11	rA:dG	0.033	(0.015, 0.051)		0.242	0.164	20	30
SDHAF1_+_36486098.23-P1P2_200	SDHAF1_+_36486098.23-P1P2	SDHAF1	GACAGCCAGGAAAGGCCAAA	-11	rG:dG	0.220	(0.182, 0.259)		0.242	0.212	20	40
SDHAF1_+_36486098.23-P1P2_205	SDHAF1_+_36486098.23-P1P2	SDHAF1	GACAGCCAGTAAAGGCCAAA	-11	rU:dG	0.208	(0.167, 0.248)		0.242	0.192	30	50
SDHAF1_+_36486098.23-P1P2_213	SDHAF1_+_36486098.23-P1P2	SDHAF1	GACAGCCAGCGAAGGCCAAA	-10	rG:dT	0.442	(0.381, 0.503)		0.204	0.235	40	50
SDHAF1_+_36486098.23-P1P2_216	SDHAF1_+_36486098.23-P1P2	SDHAF1	GACAGCCAGCCAAGGCCAAA	-10	rC:dT	0.019	(0.003, 0.035)		0.204	0.209	30	40
SDHAF1_+_36486098.23-P1P2_219	SDHAF1_+_36486098.23-P1P2	SDHAF1	GACAGCCAGCTAAGGCCAAA	-10	rU:dT	0.035	(0.016, 0.055)		0.204	0.186	20	60
SDHAF1_+_36486098.23-P1P2_225	SDHAF1_+_36486098.23-P1P2	SDHAF1	GACAGCCAGCAGAGGCCAAA	-9	rG:dT	0.474	(0.418, 0.531)		0.191	0.235	20	30
SDHAF1_+_36486098.23-P1P2_228	SDHAF1_+_36486098.23-P1P2	SDHAF1	GACAGCCAGCACAGGCCAAA	-9	rC:dT	0.006	(-0.009, 0.022)		0.191	0.209	20	40
SDHAF1_+_36486098.23-P1P2_231	SDHAF1_+_36486098.23-P1P2	SDHAF1	GACAGCCAGCATAGGCCAAA	-9	rU:dT	0.022	(0.006, 0.038)		0.191	0.186	30	50
SDHAF1_+_36486098.23-P1P2_237	SDHAF1_+_36486098.23-P1P2	SDHAF1	GACAGCCAGCAAGGGCCAAA	-8	rG:dT	0.320	(0.268, 0.372)		0.181	0.235	30	40
SDHAF1_+_36486098.23-P1P2_240	SDHAF1_+_36486098.23-P1P2	SDHAF1	GACAGCCAGCAACGGCCAAA	-8	rC:dT	-0.009	(-0.022, 0.004)		0.181	0.209	40	50
SDHAF1_+_36486098.23-P1P2_243	SDHAF1_+_36486098.23-P1P2	SDHAF1	GACAGCCAGCAATGGCCAAA	-8	rU:dT	-0.009	(-0.024, 0.007)		0.181	0.186	30	50
SDHAF1_+_36486098.23-P1P2_246	SDHAF1_+_36486098.23-P1P2	SDHAF1	GACAGCCAGCAAAAGCCAAA	-7	rA:dC	-0.014	(-0.024, -0.003)		0.120	0.201	30	50
SDHAF1_+_36486098.23-P1P2_251	SDHAF1_+_36486098.23-P1P2	SDHAF1	GACAGCCAGCAAACGCCAAA	-7	rC:dC	-0.013	(-0.023, -0.003)		0.120	0.165	30	60
SDHAF1_+_36486098.23-P1P2_254	SDHAF1_+_36486098.23-P1P2	SDHAF1	GACAGCCAGCAAATGCCAAA	-7	rU:dC	-0.021	(-0.031, -0.010)		0.120	0.165	30	40
SDHAF1_+_36486098.23-P1P2_258	SDHAF1_+_36486098.23-P1P2	SDHAF1	GACAGCCAGCAAAGACCAAA	-6	rA:dC	0.018	(0.006, 0.031)		0.139	0.201	30	50
SDHAF1_+_36486098.23-P1P2_263	SDHAF1_+_36486098.23-P1P2	SDHAF1	GACAGCCAGCAAAGCCCAAA	-6	rC:dC	0.005	(-0.005, 0.014)		0.139	0.165	30	40
SDHAF1_+_36486098.23-P1P2_266	SDHAF1_+_36486098.23-P1P2	SDHAF1	GACAGCCAGCAAAGTCCAAA	-6	rU:dC	-0.006	(-0.016, 0.004)		0.139	0.165	30	30
SDHAF1_+_36486098.23-P1P2_269	SDHAF1_+_36486098.23-P1P2	SDHAF1	GACAGCCAGCAAAGGACAAA	-5	rA:dG	-0.013	(-0.027, 0.001)		0.130	0.164	10	30
SDHAF1_+_36486098.23-P1P2_272	SDHAF1_+_36486098.23-P1P2	SDHAF1	GACAGCCAGCAAAGGGCAAA	-5	rG:dG	0.016	(0.002, 0.030)		0.130	0.212	20	40
SDHAF1_+_36486098.23-P1P2_277	SDHAF1_+_36486098.23-P1P2	SDHAF1	GACAGCCAGCAAAGGTCAAA	-5	rU:dG	-0.003	(-0.019, 0.013)		0.130	0.192	30	40
SDHAF1_+_36486098.23-P1P2_281	SDHAF1_+_36486098.23-P1P2	SDHAF1	GACAGCCAGCAAAGGCAAAA	-4	rA:dG	-0.003	(-0.017, 0.010)		0.147	0.164	20	30
SDHAF1_+_36486098.23-P1P2_284	SDHAF1_+_36486098.23-P1P2	SDHAF1	GACAGCCAGCAAAGGCGAAA	-4	rG:dG	0.042	(0.028, 0.057)		0.147	0.212	30	50
SDHAF1_+_36486098.23-P1P2_289	SDHAF1_+_36486098.23-P1P2	SDHAF1	GACAGCCAGCAAAGGCTAAA	-4	rU:dG	0.007	(-0.007, 0.021)		0.147	0.192	30	30
SDHAF1_+_36486098.23-P1P2_297	SDHAF1_+_36486098.23-P1P2	SDHAF1	GACAGCCAGCAAAGGCCGAA	-3	rG:dT	0.253	(0.227, 0.280)		0.116	0.235	30	60
SDHAF1_+_36486098.23-P1P2_300	SDHAF1_+_36486098.23-P1P2	SDHAF1	GACAGCCAGCAAAGGCCCAA	-3	rC:dT	0.043	(0.031, 0.056)		0.116	0.209	30	40
SDHAF1_+_36486098.23-P1P2_303	SDHAF1_+_36486098.23-P1P2	SDHAF1	GACAGCCAGCAAAGGCCTAA	-3	rU:dT	0.032	(0.017, 0.046)		0.116	0.186	30	30
SDHAF1_+_36486098.23-P1P2_309	SDHAF1_+_36486098.23-P1P2	SDHAF1	GACAGCCAGCAAAGGCCAGA	-2	rG:dT	0.180	(0.159, 0.201)		0.113	0.235	20	30
SDHAF1_+_36486098.23-P1P2_312	SDHAF1_+_36486098.23-P1P2	SDHAF1	GACAGCCAGCAAAGGCCACA	-2	rC:dT	0.022	(0.010, 0.033)		0.113	0.209	30	40
SDHAF1_+_36486098.23-P1P2_315	SDHAF1_+_36486098.23-P1P2	SDHAF1	GACAGCCAGCAAAGGCCATA	-2	rU:dT	0.024	(0.011, 0.036)		0.113	0.186	30	40
SDHAF1_+_36486098.23-P1P2_321	SDHAF1_+_36486098.23-P1P2	SDHAF1	GACAGCCAGCAAAGGCCAAG	-1	rG:dT	0.121	(0.103, 0.138)		0.105	0.235	20	40
SDHAF1_+_36486098.23-P1P2_324	SDHAF1_+_36486098.23-P1P2	SDHAF1	GACAGCCAGCAAAGGCCAAC	-1	rC:dT	0.013	(0.001, 0.024)		0.105	0.209	30	60
SDHAF1_+_36486098.23-P1P2_327	SDHAF1_+_36486098.23-P1P2	SDHAF1	GACAGCCAGCAAAGGCCAAT	-1	rU:dT	0.012	(0.000, 0.023)		0.105	0.186	30	50
SDHAF1_+_36486129.23-P1P2	SDHAF1_+_36486129.23-P1P2	SDHAF1	GGCGAACGACCTGCGAACCG			1.000					60	60
SDHAF1_+_36486129.23-P1P2_102	SDHAF1_+_36486129.23-P1P2	SDHAF1	GACGAACGACCTGCGAACCG	-19	rA:dC	0.570	(0.522, 0.617)		0.260	0.201	60	60
SDHAF1_+_36486129.23-P1P2_107	SDHAF1_+_36486129.23-P1P2	SDHAF1	GCCGAACGACCTGCGAACCG	-19	rC:dC	0.587	(0.555, 0.620)		0.260	0.165	50	50
SDHAF1_+_36486129.23-P1P2_110	SDHAF1_+_36486129.23-P1P2	SDHAF1	GTCGAACGACCTGCGAACCG	-19	rU:dC	0.557	(0.521, 0.592)		0.260	0.165	50	60
SDHAF1_+_36486129.23-P1P2_113	SDHAF1_+_36486129.23-P1P2	SDHAF1	GGAGAACGACCTGCGAACCG	-18	rA:dG	0.565	(0.537, 0.592)		0.218	0.164	60	60
SDHAF1_+_36486129.23-P1P2_116	SDHAF1_+_36486129.23-P1P2	SDHAF1	GGGGAACGACCTGCGAACCG	-18	rG:dG	0.651	(0.618, 0.685)		0.218	0.212	50	60
SDHAF1_+_36486129.23-P1P2_121	SDHAF1_+_36486129.23-P1P2	SDHAF1	GGTGAACGACCTGCGAACCG	-18	rU:dG	0.538	(0.506, 0.570)		0.218	0.192	60	70
SDHAF1_+_36486129.23-P1P2_126	SDHAF1_+_36486129.23-P1P2	SDHAF1	GGCAAACGACCTGCGAACCG	-17	rA:dC	0.355	(0.330, 0.380)		0.274	0.201	60	60
SDHAF1_+_36486129.23-P1P2_131	SDHAF1_+_36486129.23-P1P2	SDHAF1	GGCCAACGACCTGCGAACCG	-17	rC:dC	0.423	(0.397, 0.449)		0.274	0.165	50	50
SDHAF1_+_36486129.23-P1P2_134	SDHAF1_+_36486129.23-P1P2	SDHAF1	GGCTAACGACCTGCGAACCG	-17	rU:dC	0.370	(0.348, 0.392)		0.274	0.165	60	60
SDHAF1_+_36486129.23-P1P2_141	SDHAF1_+_36486129.23-P1P2	SDHAF1	GGCGGACGACCTGCGAACCG	-16	rG:dT	0.748	(0.708, 0.788)		0.261	0.235	50	50
SDHAF1_+_36486129.23-P1P2_144	SDHAF1_+_36486129.23-P1P2	SDHAF1	GGCGCACGACCTGCGAACCG	-16	rC:dT	0.496	(0.459, 0.533)		0.261	0.209	50	50
SDHAF1_+_36486129.23-P1P2_147	SDHAF1_+_36486129.23-P1P2	SDHAF1	GGCGTACGACCTGCGAACCG	-16	rU:dT	0.471	(0.434, 0.507)		0.261	0.186	60	60
SDHAF1_+_36486129.23-P1P2_153	SDHAF1_+_36486129.23-P1P2	SDHAF1	GGCGAGCGACCTGCGAACCG	-15	rG:dT	0.759	(0.720, 0.798)		0.223	0.235	50	50
SDHAF1_+_36486129.23-P1P2_156	SDHAF1_+_36486129.23-P1P2	SDHAF1	GGCGACCGACCTGCGAACCG	-15	rC:dT	0.464	(0.423, 0.505)		0.223	0.209	50	60
SDHAF1_+_36486129.23-P1P2_159	SDHAF1_+_36486129.23-P1P2	SDHAF1	GGCGATCGACCTGCGAACCG	-15	rU:dT	0.451	(0.412, 0.490)		0.223	0.186	50	50
SDHAF1_+_36486129.23-P1P2_161	SDHAF1_+_36486129.23-P1P2	SDHAF1	GGCGAAAGACCTGCGAACCG	-14	rA:dG	0.274	(0.250, 0.299)		0.256	0.164	50	60
SDHAF1_+_36486129.23-P1P2_164	SDHAF1_+_36486129.23-P1P2	SDHAF1	GGCGAAGGACCTGCGAACCG	-14	rG:dG	0.436	(0.401, 0.470)		0.256	0.212	50	50
SDHAF1_+_36486129.23-P1P2_169	SDHAF1_+_36486129.23-P1P2	SDHAF1	GGCGAATGACCTGCGAACCG	-14	rU:dG	0.441	(0.405, 0.477)		0.256	0.192	60	60
SDHAF1_+_36486129.23-P1P2_174	SDHAF1_+_36486129.23-P1P2	SDHAF1	GGCGAACAACCTGCGAACCG	-13	rA:dC	0.235	(0.213, 0.257)		0.259	0.201	50	50
SDHAF1_+_36486129.23-P1P2_179	SDHAF1_+_36486129.23-P1P2	SDHAF1	GGCGAACCACCTGCGAACCG	-13	rC:dC	0.179	(0.158, 0.200)		0.259	0.165	50	60
SDHAF1_+_36486129.23-P1P2_182	SDHAF1_+_36486129.23-P1P2	SDHAF1	GGCGAACTACCTGCGAACCG	-13	rU:dC	0.267	(0.239, 0.294)		0.259	0.165	60	60
SDHAF1_+_36486129.23-P1P2_189	SDHAF1_+_36486129.23-P1P2	SDHAF1	GGCGAACGGCCTGCGAACCG	-12	rG:dT	0.682	(0.649, 0.714)		0.259	0.235	50	50
SDHAF1_+_36486129.23-P1P2_192	SDHAF1_+_36486129.23-P1P2	SDHAF1	GGCGAACGCCCTGCGAACCG	-12	rC:dT	0.244	(0.214, 0.274)		0.259	0.209	50	50
SDHAF1_+_36486129.23-P1P2_195	SDHAF1_+_36486129.23-P1P2	SDHAF1	GGCGAACGTCCTGCGAACCG	-12	rU:dT	0.332	(0.298, 0.365)		0.259	0.186	40	40
SDHAF1_+_36486129.23-P1P2_197	SDHAF1_+_36486129.23-P1P2	SDHAF1	GGCGAACGAACTGCGAACCG	-11	rA:dG	0.149	(0.128, 0.171)		0.242	0.164	40	60
SDHAF1_+_36486129.23-P1P2_200	SDHAF1_+_36486129.23-P1P2	SDHAF1	GGCGAACGAGCTGCGAACCG	-11	rG:dG	0.316	(0.287, 0.346)		0.242	0.212	40	40
SDHAF1_+_36486129.23-P1P2_205	SDHAF1_+_36486129.23-P1P2	SDHAF1	GGCGAACGATCTGCGAACCG	-11	rU:dG	0.341	(0.310, 0.371)		0.242	0.192	50	60
SDHAF1_+_36486129.23-P1P2_209	SDHAF1_+_36486129.23-P1P2	SDHAF1	GGCGAACGACATGCGAACCG	-10	rA:dG	0.033	(0.021, 0.045)		0.204	0.164	50	50
SDHAF1_+_36486129.23-P1P2_212	SDHAF1_+_36486129.23-P1P2	SDHAF1	GGCGAACGACGTGCGAACCG	-10	rG:dG	0.150	(0.132, 0.168)		0.204	0.212	70	70
SDHAF1_+_36486129.23-P1P2_217	SDHAF1_+_36486129.23-P1P2	SDHAF1	GGCGAACGACTTGCGAACCG	-10	rU:dG	0.235	(0.210, 0.261)		0.204	0.192	60	70
SDHAF1_+_36486129.23-P1P2_220	SDHAF1_+_36486129.23-P1P2	SDHAF1	GGCGAACGACCAGCGAACCG	-9	rA:dA	0.045	(0.032, 0.058)		0.191	0.182	50	60
SDHAF1_+_36486129.23-P1P2_223	SDHAF1_+_36486129.23-P1P2	SDHAF1	GGCGAACGACCGGCGAACCG	-9	rG:dA	0.144	(0.125, 0.164)		0.191	0.200	40	40
SDHAF1_+_36486129.23-P1P2_226	SDHAF1_+_36486129.23-P1P2	SDHAF1	GGCGAACGACCCGCGAACCG	-9	rC:dA	0.174	(0.153, 0.195)		0.191	0.225	60	60
SDHAF1_+_36486129.23-P1P2_234	SDHAF1_+_36486129.23-P1P2	SDHAF1	GGCGAACGACCTACGAACCG	-8	rA:dC	0.037	(0.026, 0.048)		0.181	0.201	60	70
SDHAF1_+_36486129.23-P1P2_239	SDHAF1_+_36486129.23-P1P2	SDHAF1	GGCGAACGACCTCCGAACCG	-8	rC:dC	0.035	(0.026, 0.045)		0.181	0.165	50	70
SDHAF1_+_36486129.23-P1P2_242	SDHAF1_+_36486129.23-P1P2	SDHAF1	GGCGAACGACCTTCGAACCG	-8	rU:dC	0.016	(0.005, 0.028)		0.181	0.165	60	80
SDHAF1_+_36486129.23-P1P2_245	SDHAF1_+_36486129.23-P1P2	SDHAF1	GGCGAACGACCTGAGAACCG	-7	rA:dG	0.030	(0.017, 0.043)		0.120	0.164	40	50
SDHAF1_+_36486129.23-P1P2_248	SDHAF1_+_36486129.23-P1P2	SDHAF1	GGCGAACGACCTGGGAACCG	-7	rG:dG	0.085	(0.072, 0.097)		0.120	0.212	30	30
SDHAF1_+_36486129.23-P1P2_253	SDHAF1_+_36486129.23-P1P2	SDHAF1	GGCGAACGACCTGTGAACCG	-7	rU:dG	0.058	(0.041, 0.076)		0.120	0.192	50	50
SDHAF1_+_36486129.23-P1P2_258	SDHAF1_+_36486129.23-P1P2	SDHAF1	GGCGAACGACCTGCAAACCG	-6	rA:dC	0.090	(0.075, 0.104)		0.139	0.201	50	70
SDHAF1_+_36486129.23-P1P2_263	SDHAF1_+_36486129.23-P1P2	SDHAF1	GGCGAACGACCTGCCAACCG	-6	rC:dC	0.039	(0.029, 0.049)		0.139	0.165	50	60
SDHAF1_+_36486129.23-P1P2_266	SDHAF1_+_36486129.23-P1P2	SDHAF1	GGCGAACGACCTGCTAACCG	-6	rU:dC	0.034	(0.022, 0.045)		0.139	0.165	40	60
SDHAF1_+_36486129.23-P1P2_273	SDHAF1_+_36486129.23-P1P2	SDHAF1	GGCGAACGACCTGCGGACCG	-5	rG:dT	0.265	(0.241, 0.289)		0.130	0.235	50	50
SDHAF1_+_36486129.23-P1P2_276	SDHAF1_+_36486129.23-P1P2	SDHAF1	GGCGAACGACCTGCGCACCG	-5	rC:dT	0.066	(0.051, 0.081)		0.130	0.209	30	50
SDHAF1_+_36486129.23-P1P2_279	SDHAF1_+_36486129.23-P1P2	SDHAF1	GGCGAACGACCTGCGTACCG	-5	rU:dT	0.058	(0.046, 0.071)		0.130	0.186	60	70
SDHAF1_+_36486129.23-P1P2_285	SDHAF1_+_36486129.23-P1P2	SDHAF1	GGCGAACGACCTGCGAGCCG	-4	rG:dT	0.225	(0.208, 0.243)		0.147	0.235	40	40
SDHAF1_+_36486129.23-P1P2_288	SDHAF1_+_36486129.23-P1P2	SDHAF1	GGCGAACGACCTGCGACCCG	-4	rC:dT	0.035	(0.021, 0.050)		0.147	0.209	40	60
SDHAF1_+_36486129.23-P1P2_291	SDHAF1_+_36486129.23-P1P2	SDHAF1	GGCGAACGACCTGCGATCCG	-4	rU:dT	0.047	(0.034, 0.060)		0.147	0.186	60	60
SDHAF1_+_36486129.23-P1P2_293	SDHAF1_+_36486129.23-P1P2	SDHAF1	GGCGAACGACCTGCGAAACG	-3	rA:dG	-0.001	(-0.014, 0.012)		0.116	0.164	40	40
SDHAF1_+_36486129.23-P1P2_296	SDHAF1_+_36486129.23-P1P2	SDHAF1	GGCGAACGACCTGCGAAGCG	-3	rG:dG	0.040	(0.026, 0.054)		0.116	0.212	50	60
SDHAF1_+_36486129.23-P1P2_301	SDHAF1_+_36486129.23-P1P2	SDHAF1	GGCGAACGACCTGCGAATCG	-3	rU:dG	0.024	(0.011, 0.038)		0.116	0.192	60	70
SDHAF1_+_36486129.23-P1P2_305	SDHAF1_+_36486129.23-P1P2	SDHAF1	GGCGAACGACCTGCGAACAG	-2	rA:dG	0.011	(0.001, 0.022)		0.113	0.164	40	40
SDHAF1_+_36486129.23-P1P2_308	SDHAF1_+_36486129.23-P1P2	SDHAF1	GGCGAACGACCTGCGAACGG	-2	rG:dG	0.050	(0.039, 0.061)		0.113	0.212	50	50
SDHAF1_+_36486129.23-P1P2_313	SDHAF1_+_36486129.23-P1P2	SDHAF1	GGCGAACGACCTGCGAACTG	-2	rU:dG	0.034	(0.021, 0.047)		0.113	0.192	40	50
SDHAF1_+_36486129.23-P1P2_318	SDHAF1_+_36486129.23-P1P2	SDHAF1	GGCGAACGACCTGCGAACCA	-1	rA:dC	0.023	(0.012, 0.034)		0.105	0.201	40	50
SDHAF1_+_36486129.23-P1P2_323	SDHAF1_+_36486129.23-P1P2	SDHAF1	GGCGAACGACCTGCGAACCC	-1	rC:dC	0.025	(0.014, 0.036)		0.105	0.165	40	60
SDHAF1_+_36486129.23-P1P2_326	SDHAF1_+_36486129.23-P1P2	SDHAF1	GGCGAACGACCTGCGAACCT	-1	rU:dC	0.014	(0.004, 0.025)		0.105	0.165	40	50
SDHAF1_+_36486168.23-P1P2	SDHAF1_+_36486168.23-P1P2	SDHAF1	GCTGTGCCGGCTCATGACCG			1.000					40	50
SDHAF1_+_36486168.23-P1P2_101	SDHAF1_+_36486168.23-P1P2	SDHAF1	GATGTGCCGGCTCATGACCG	-19	rA:dG	0.725	(0.690, 0.759)		0.260	0.164	50	50
SDHAF1_+_36486168.23-P1P2_104	SDHAF1_+_36486168.23-P1P2	SDHAF1	GGTGTGCCGGCTCATGACCG	-19	rG:dG	0.691	(0.655, 0.727)		0.260	0.212	40	60
SDHAF1_+_36486168.23-P1P2_109	SDHAF1_+_36486168.23-P1P2	SDHAF1	GTTGTGCCGGCTCATGACCG	-19	rU:dG	0.626	(0.586, 0.667)		0.260	0.192	50	60
SDHAF1_+_36486168.23-P1P2_112	SDHAF1_+_36486168.23-P1P2	SDHAF1	GCAGTGCCGGCTCATGACCG	-18	rA:dA	0.680	(0.642, 0.718)		0.218	0.182	50	50
SDHAF1_+_36486168.23-P1P2_115	SDHAF1_+_36486168.23-P1P2	SDHAF1	GCGGTGCCGGCTCATGACCG	-18	rG:dA	0.806	(0.764, 0.848)		0.218	0.200	40	40
SDHAF1_+_36486168.23-P1P2_118	SDHAF1_+_36486168.23-P1P2	SDHAF1	GCCGTGCCGGCTCATGACCG	-18	rC:dA	0.684	(0.642, 0.727)		0.218	0.225	50	50
SDHAF1_+_36486168.23-P1P2_126	SDHAF1_+_36486168.23-P1P2	SDHAF1	GCTATGCCGGCTCATGACCG	-17	rA:dC	0.463	(0.421, 0.504)		0.274	0.201	40	40
SDHAF1_+_36486168.23-P1P2_131	SDHAF1_+_36486168.23-P1P2	SDHAF1	GCTCTGCCGGCTCATGACCG	-17	rC:dC	0.494	(0.448, 0.540)		0.274	0.165	30	50
SDHAF1_+_36486168.23-P1P2_134	SDHAF1_+_36486168.23-P1P2	SDHAF1	GCTTTGCCGGCTCATGACCG	-17	rU:dC	0.406	(0.369, 0.443)		0.274	0.165	40	50
SDHAF1_+_36486168.23-P1P2_136	SDHAF1_+_36486168.23-P1P2	SDHAF1	GCTGAGCCGGCTCATGACCG	-16	rA:dA	0.575	(0.528, 0.623)		0.261	0.182	50	60
SDHAF1_+_36486168.23-P1P2_139	SDHAF1_+_36486168.23-P1P2	SDHAF1	GCTGGGCCGGCTCATGACCG	-16	rG:dA	0.646	(0.604, 0.689)		0.261	0.200	50	50
SDHAF1_+_36486168.23-P1P2_142	SDHAF1_+_36486168.23-P1P2	SDHAF1	GCTGCGCCGGCTCATGACCG	-16	rC:dA	0.609	(0.559, 0.659)		0.261	0.225	50	50
SDHAF1_+_36486168.23-P1P2_150	SDHAF1_+_36486168.23-P1P2	SDHAF1	GCTGTACCGGCTCATGACCG	-15	rA:dC	0.457	(0.403, 0.512)		0.223	0.201	40	50
SDHAF1_+_36486168.23-P1P2_155	SDHAF1_+_36486168.23-P1P2	SDHAF1	GCTGTCCCGGCTCATGACCG	-15	rC:dC	0.392	(0.337, 0.447)		0.223	0.165	30	40
SDHAF1_+_36486168.23-P1P2_158	SDHAF1_+_36486168.23-P1P2	SDHAF1	GCTGTTCCGGCTCATGACCG	-15	rU:dC	0.391	(0.333, 0.449)		0.223	0.165	40	50
SDHAF1_+_36486168.23-P1P2_161	SDHAF1_+_36486168.23-P1P2	SDHAF1	GCTGTGACGGCTCATGACCG	-14	rA:dG	0.523	(0.474, 0.573)		0.256	0.164	50	50
SDHAF1_+_36486168.23-P1P2_164	SDHAF1_+_36486168.23-P1P2	SDHAF1	GCTGTGGCGGCTCATGACCG	-14	rG:dG	0.670	(0.620, 0.719)		0.256	0.212	40	50
SDHAF1_+_36486168.23-P1P2_169	SDHAF1_+_36486168.23-P1P2	SDHAF1	GCTGTGTCGGCTCATGACCG	-14	rU:dG	0.734	(0.679, 0.790)		0.256	0.192	40	40
SDHAF1_+_36486168.23-P1P2_173	SDHAF1_+_36486168.23-P1P2	SDHAF1	GCTGTGCAGGCTCATGACCG	-13	rA:dG	0.473	(0.420, 0.525)		0.259	0.164	50	50
SDHAF1_+_36486168.23-P1P2_176	SDHAF1_+_36486168.23-P1P2	SDHAF1	GCTGTGCGGGCTCATGACCG	-13	rG:dG	0.583	(0.534, 0.633)		0.259	0.212	40	50
SDHAF1_+_36486168.23-P1P2_181	SDHAF1_+_36486168.23-P1P2	SDHAF1	GCTGTGCTGGCTCATGACCG	-13	rU:dG	0.692	(0.644, 0.740)		0.259	0.192	40	40
SDHAF1_+_36486168.23-P1P2_186	SDHAF1_+_36486168.23-P1P2	SDHAF1	GCTGTGCCAGCTCATGACCG	-12	rA:dC	0.257	(0.223, 0.291)		0.259	0.201	40	60
SDHAF1_+_36486168.23-P1P2_191	SDHAF1_+_36486168.23-P1P2	SDHAF1	GCTGTGCCCGCTCATGACCG	-12	rC:dC	0.117	(0.098, 0.136)		0.259	0.165	40	40
SDHAF1_+_36486168.23-P1P2_194	SDHAF1_+_36486168.23-P1P2	SDHAF1	GCTGTGCCTGCTCATGACCG	-12	rU:dC	0.198	(0.169, 0.227)		0.259	0.165	20	50
SDHAF1_+_36486168.23-P1P2_198	SDHAF1_+_36486168.23-P1P2	SDHAF1	GCTGTGCCGACTCATGACCG	-11	rA:dC	0.166	(0.138, 0.194)		0.242	0.201	50	70
SDHAF1_+_36486168.23-P1P2_203	SDHAF1_+_36486168.23-P1P2	SDHAF1	GCTGTGCCGCCTCATGACCG	-11	rC:dC	0.053	(0.041, 0.065)		0.242	0.165	30	60
SDHAF1_+_36486168.23-P1P2_206	SDHAF1_+_36486168.23-P1P2	SDHAF1	GCTGTGCCGTCTCATGACCG	-11	rU:dC	0.080	(0.062, 0.098)		0.242	0.165	40	50
SDHAF1_+_36486168.23-P1P2_209	SDHAF1_+_36486168.23-P1P2	SDHAF1	GCTGTGCCGGATCATGACCG	-10	rA:dG	0.121	(0.095, 0.147)		0.204	0.164	50	60
SDHAF1_+_36486168.23-P1P2_212	SDHAF1_+_36486168.23-P1P2	SDHAF1	GCTGTGCCGGGTCATGACCG	-10	rG:dG	0.343	(0.303, 0.382)		0.204	0.212	40	50
SDHAF1_+_36486168.23-P1P2_217	SDHAF1_+_36486168.23-P1P2	SDHAF1	GCTGTGCCGGTTCATGACCG	-10	rU:dG	0.424	(0.378, 0.471)		0.204	0.192	40	60
SDHAF1_+_36486168.23-P1P2_220	SDHAF1_+_36486168.23-P1P2	SDHAF1	GCTGTGCCGGCACATGACCG	-9	rA:dA	0.063	(0.043, 0.083)		0.191	0.182	40	50
SDHAF1_+_36486168.23-P1P2_223	SDHAF1_+_36486168.23-P1P2	SDHAF1	GCTGTGCCGGCGCATGACCG	-9	rG:dA	0.152	(0.129, 0.175)		0.191	0.200	50	60
SDHAF1_+_36486168.23-P1P2_226	SDHAF1_+_36486168.23-P1P2	SDHAF1	GCTGTGCCGGCCCATGACCG	-9	rC:dA	0.261	(0.236, 0.285)		0.191	0.225	40	50
SDHAF1_+_36486168.23-P1P2_233	SDHAF1_+_36486168.23-P1P2	SDHAF1	GCTGTGCCGGCTAATGACCG	-8	rA:dG	-0.006	(-0.022, 0.009)		0.181	0.164	50	60
SDHAF1_+_36486168.23-P1P2_236	SDHAF1_+_36486168.23-P1P2	SDHAF1	GCTGTGCCGGCTGATGACCG	-8	rG:dG	0.112	(0.089, 0.134)		0.181	0.212	30	50
SDHAF1_+_36486168.23-P1P2_241	SDHAF1_+_36486168.23-P1P2	SDHAF1	GCTGTGCCGGCTTATGACCG	-8	rU:dG	0.182	(0.148, 0.215)		0.181	0.192	40	60
SDHAF1_+_36486168.23-P1P2_249	SDHAF1_+_36486168.23-P1P2	SDHAF1	GCTGTGCCGGCTCGTGACCG	-7	rG:dT	0.191	(0.171, 0.211)		0.120	0.235	40	50
SDHAF1_+_36486168.23-P1P2_252	SDHAF1_+_36486168.23-P1P2	SDHAF1	GCTGTGCCGGCTCCTGACCG	-7	rC:dT	0.046	(0.032, 0.061)		0.120	0.209	30	30
SDHAF1_+_36486168.23-P1P2_255	SDHAF1_+_36486168.23-P1P2	SDHAF1	GCTGTGCCGGCTCTTGACCG	-7	rU:dT	0.027	(0.011, 0.044)		0.120	0.186	40	50
SDHAF1_+_36486168.23-P1P2_256	SDHAF1_+_36486168.23-P1P2	SDHAF1	GCTGTGCCGGCTCAAGACCG	-6	rA:dA	0.052	(0.036, 0.067)		0.139	0.182	50	60
SDHAF1_+_36486168.23-P1P2_259	SDHAF1_+_36486168.23-P1P2	SDHAF1	GCTGTGCCGGCTCAGGACCG	-6	rG:dA	0.070	(0.057, 0.082)		0.139	0.200	40	40
SDHAF1_+_36486168.23-P1P2_262	SDHAF1_+_36486168.23-P1P2	SDHAF1	GCTGTGCCGGCTCACGACCG	-6	rC:dA	0.076	(0.060, 0.092)		0.139	0.225	40	40
SDHAF1_+_36486168.23-P1P2_270	SDHAF1_+_36486168.23-P1P2	SDHAF1	GCTGTGCCGGCTCATAACCG	-5	rA:dC	0.015	(0.002, 0.028)		0.130	0.201	40	40
SDHAF1_+_36486168.23-P1P2_275	SDHAF1_+_36486168.23-P1P2	SDHAF1	GCTGTGCCGGCTCATCACCG	-5	rC:dC	0.000	(-0.012, 0.013)		0.130	0.165	30	30
SDHAF1_+_36486168.23-P1P2_278	SDHAF1_+_36486168.23-P1P2	SDHAF1	GCTGTGCCGGCTCATTACCG	-5	rU:dC	-0.003	(-0.017, 0.010)		0.130	0.165	30	60
SDHAF1_+_36486168.23-P1P2_285	SDHAF1_+_36486168.23-P1P2	SDHAF1	GCTGTGCCGGCTCATGGCCG	-4	rG:dT	0.267	(0.243, 0.290)		0.147	0.235	30	50
SDHAF1_+_36486168.23-P1P2_288	SDHAF1_+_36486168.23-P1P2	SDHAF1	GCTGTGCCGGCTCATGCCCG	-4	rC:dT	0.028	(0.011, 0.045)		0.147	0.209	40	40
SDHAF1_+_36486168.23-P1P2_291	SDHAF1_+_36486168.23-P1P2	SDHAF1	GCTGTGCCGGCTCATGTCCG	-4	rU:dT	0.036	(0.021, 0.051)		0.147	0.186	40	60
SDHAF1_+_36486168.23-P1P2_293	SDHAF1_+_36486168.23-P1P2	SDHAF1	GCTGTGCCGGCTCATGAACG	-3	rA:dG	-0.003	(-0.018, 0.011)		0.116	0.164	40	50
SDHAF1_+_36486168.23-P1P2_296	SDHAF1_+_36486168.23-P1P2	SDHAF1	GCTGTGCCGGCTCATGAGCG	-3	rG:dG	0.047	(0.032, 0.062)		0.116	0.212	30	30
SDHAF1_+_36486168.23-P1P2_301	SDHAF1_+_36486168.23-P1P2	SDHAF1	GCTGTGCCGGCTCATGATCG	-3	rU:dG	0.033	(0.018, 0.048)		0.116	0.192	40	60
SDHAF1_+_36486168.23-P1P2_305	SDHAF1_+_36486168.23-P1P2	SDHAF1	GCTGTGCCGGCTCATGACAG	-2	rA:dG	0.003	(-0.011, 0.017)		0.113	0.164	30	50
SDHAF1_+_36486168.23-P1P2_308	SDHAF1_+_36486168.23-P1P2	SDHAF1	GCTGTGCCGGCTCATGACGG	-2	rG:dG	0.047	(0.033, 0.062)		0.113	0.212	40	60
SDHAF1_+_36486168.23-P1P2_313	SDHAF1_+_36486168.23-P1P2	SDHAF1	GCTGTGCCGGCTCATGACTG	-2	rU:dG	0.028	(0.013, 0.043)		0.113	0.192	30	60
SDHAF1_+_36486168.23-P1P2_318	SDHAF1_+_36486168.23-P1P2	SDHAF1	GCTGTGCCGGCTCATGACCA	-1	rA:dC	0.009	(-0.007, 0.024)		0.105	0.201	40	60
SDHAF1_+_36486168.23-P1P2_323	SDHAF1_+_36486168.23-P1P2	SDHAF1	GCTGTGCCGGCTCATGACCC	-1	rC:dC	0.011	(-0.001, 0.023)		0.105	0.165	40	40
SDHAF1_+_36486168.23-P1P2_326	SDHAF1_+_36486168.23-P1P2	SDHAF1	GCTGTGCCGGCTCATGACCT	-1	rU:dC	-0.001	(-0.015, 0.014)		0.105	0.165	30	50
SDHAF1_+_36486220.23-P1P2	SDHAF1_+_36486220.23-P1P2	SDHAF1	GCCCGGCGCGCAGCAGATCG			1.000					40	50
SDHAF1_+_36486220.23-P1P2_101	SDHAF1_+_36486220.23-P1P2	SDHAF1	GACCGGCGCGCAGCAGATCG	-19	rA:dG	0.714	(0.680, 0.749)		0.260	0.164	40	50
SDHAF1_+_36486220.23-P1P2_104	SDHAF1_+_36486220.23-P1P2	SDHAF1	GGCCGGCGCGCAGCAGATCG	-19	rG:dG	0.691	(0.658, 0.724)		0.260	0.212	50	50
SDHAF1_+_36486220.23-P1P2_109	SDHAF1_+_36486220.23-P1P2	SDHAF1	GTCCGGCGCGCAGCAGATCG	-19	rU:dG	0.594	(0.556, 0.632)		0.260	0.192	50	60
SDHAF1_+_36486220.23-P1P2_113	SDHAF1_+_36486220.23-P1P2	SDHAF1	GCACGGCGCGCAGCAGATCG	-18	rA:dG	0.608	(0.583, 0.634)		0.218	0.164	30	60
SDHAF1_+_36486220.23-P1P2_116	SDHAF1_+_36486220.23-P1P2	SDHAF1	GCGCGGCGCGCAGCAGATCG	-18	rG:dG	0.640	(0.600, 0.681)		0.218	0.212	40	50
SDHAF1_+_36486220.23-P1P2_121	SDHAF1_+_36486220.23-P1P2	SDHAF1	GCTCGGCGCGCAGCAGATCG	-18	rU:dG	0.573	(0.540, 0.606)		0.218	0.192	40	50
SDHAF1_+_36486220.23-P1P2_125	SDHAF1_+_36486220.23-P1P2	SDHAF1	GCCAGGCGCGCAGCAGATCG	-17	rA:dG	0.399	(0.376, 0.422)		0.274	0.164	40	50
SDHAF1_+_36486220.23-P1P2_128	SDHAF1_+_36486220.23-P1P2	SDHAF1	GCCGGGCGCGCAGCAGATCG	-17	rG:dG	0.434	(0.407, 0.461)		0.274	0.212	50	50
SDHAF1_+_36486220.23-P1P2_133	SDHAF1_+_36486220.23-P1P2	SDHAF1	GCCTGGCGCGCAGCAGATCG	-17	rU:dG	0.411	(0.385, 0.437)		0.274	0.192	40	40
SDHAF1_+_36486220.23-P1P2_138	SDHAF1_+_36486220.23-P1P2	SDHAF1	GCCCAGCGCGCAGCAGATCG	-16	rA:dC	0.300	(0.275, 0.325)		0.261	0.201	40	50
SDHAF1_+_36486220.23-P1P2_143	SDHAF1_+_36486220.23-P1P2	SDHAF1	GCCCCGCGCGCAGCAGATCG	-16	rC:dC	0.302	(0.275, 0.329)		0.261	0.165	40	50
SDHAF1_+_36486220.23-P1P2_146	SDHAF1_+_36486220.23-P1P2	SDHAF1	GCCCTGCGCGCAGCAGATCG	-16	rU:dC	0.257	(0.235, 0.280)		0.261	0.165	50	50
SDHAF1_+_36486220.23-P1P2_150	SDHAF1_+_36486220.23-P1P2	SDHAF1	GCCCGACGCGCAGCAGATCG	-15	rA:dC	0.305	(0.274, 0.336)		0.223	0.201	40	50
SDHAF1_+_36486220.23-P1P2_155	SDHAF1_+_36486220.23-P1P2	SDHAF1	GCCCGCCGCGCAGCAGATCG	-15	rC:dC	0.247	(0.216, 0.277)		0.223	0.165	40	50
SDHAF1_+_36486220.23-P1P2_158	SDHAF1_+_36486220.23-P1P2	SDHAF1	GCCCGTCGCGCAGCAGATCG	-15	rU:dC	0.260	(0.228, 0.293)		0.223	0.165	40	50
SDHAF1_+_36486220.23-P1P2_161	SDHAF1_+_36486220.23-P1P2	SDHAF1	GCCCGGAGCGCAGCAGATCG	-14	rA:dG	0.342	(0.314, 0.370)		0.256	0.164	40	50
SDHAF1_+_36486220.23-P1P2_164	SDHAF1_+_36486220.23-P1P2	SDHAF1	GCCCGGGGCGCAGCAGATCG	-14	rG:dG	0.463	(0.435, 0.491)		0.256	0.212	40	40
SDHAF1_+_36486220.23-P1P2_169	SDHAF1_+_36486220.23-P1P2	SDHAF1	GCCCGGTGCGCAGCAGATCG	-14	rU:dG	0.545	(0.508, 0.582)		0.256	0.192	50	50
SDHAF1_+_36486220.23-P1P2_174	SDHAF1_+_36486220.23-P1P2	SDHAF1	GCCCGGCACGCAGCAGATCG	-13	rA:dC	0.271	(0.248, 0.293)		0.259	0.201	40	50
SDHAF1_+_36486220.23-P1P2_179	SDHAF1_+_36486220.23-P1P2	SDHAF1	GCCCGGCCCGCAGCAGATCG	-13	rC:dC	0.148	(0.130, 0.166)		0.259	0.165	40	40
SDHAF1_+_36486220.23-P1P2_182	SDHAF1_+_36486220.23-P1P2	SDHAF1	GCCCGGCTCGCAGCAGATCG	-13	rU:dC	0.252	(0.229, 0.274)		0.259	0.165	30	50
SDHAF1_+_36486220.23-P1P2_185	SDHAF1_+_36486220.23-P1P2	SDHAF1	GCCCGGCGAGCAGCAGATCG	-12	rA:dG	0.316	(0.283, 0.350)		0.259	0.164	30	50
SDHAF1_+_36486220.23-P1P2_188	SDHAF1_+_36486220.23-P1P2	SDHAF1	GCCCGGCGGGCAGCAGATCG	-12	rG:dG	0.531	(0.497, 0.564)		0.259	0.212	40	50
SDHAF1_+_36486220.23-P1P2_193	SDHAF1_+_36486220.23-P1P2	SDHAF1	GCCCGGCGTGCAGCAGATCG	-12	rU:dG	0.516	(0.481, 0.552)		0.259	0.192	30	30
SDHAF1_+_36486220.23-P1P2_198	SDHAF1_+_36486220.23-P1P2	SDHAF1	GCCCGGCGCACAGCAGATCG	-11	rA:dC	0.111	(0.095, 0.126)		0.242	0.201	20	50
SDHAF1_+_36486220.23-P1P2_203	SDHAF1_+_36486220.23-P1P2	SDHAF1	GCCCGGCGCCCAGCAGATCG	-11	rC:dC	0.048	(0.037, 0.060)		0.242	0.165	30	50
SDHAF1_+_36486220.23-P1P2_206	SDHAF1_+_36486220.23-P1P2	SDHAF1	GCCCGGCGCTCAGCAGATCG	-11	rU:dC	0.061	(0.049, 0.072)		0.242	0.165	40	40
SDHAF1_+_36486220.23-P1P2_209	SDHAF1_+_36486220.23-P1P2	SDHAF1	GCCCGGCGCGAAGCAGATCG	-10	rA:dG	0.080	(0.063, 0.096)		0.204	0.164	40	50
SDHAF1_+_36486220.23-P1P2_212	SDHAF1_+_36486220.23-P1P2	SDHAF1	GCCCGGCGCGGAGCAGATCG	-10	rG:dG	0.309	(0.283, 0.335)		0.204	0.212	40	50
SDHAF1_+_36486220.23-P1P2_217	SDHAF1_+_36486220.23-P1P2	SDHAF1	GCCCGGCGCGTAGCAGATCG	-10	rU:dG	0.372	(0.343, 0.401)		0.204	0.192	50	70
SDHAF1_+_36486220.23-P1P2_225	SDHAF1_+_36486220.23-P1P2	SDHAF1	GCCCGGCGCGCGGCAGATCG	-9	rG:dT	0.598	(0.573, 0.623)		0.191	0.235	40	50
SDHAF1_+_36486220.23-P1P2_228	SDHAF1_+_36486220.23-P1P2	SDHAF1	GCCCGGCGCGCCGCAGATCG	-9	rC:dT	0.124	(0.104, 0.143)		0.191	0.209	30	60
SDHAF1_+_36486220.23-P1P2_231	SDHAF1_+_36486220.23-P1P2	SDHAF1	GCCCGGCGCGCTGCAGATCG	-9	rU:dT	0.135	(0.115, 0.155)		0.191	0.186	40	40
SDHAF1_+_36486220.23-P1P2_234	SDHAF1_+_36486220.23-P1P2	SDHAF1	GCCCGGCGCGCAACAGATCG	-8	rA:dC	0.034	(0.024, 0.043)		0.181	0.201	50	50
SDHAF1_+_36486220.23-P1P2_239	SDHAF1_+_36486220.23-P1P2	SDHAF1	GCCCGGCGCGCACCAGATCG	-8	rC:dC	0.031	(0.021, 0.040)		0.181	0.165	30	60
SDHAF1_+_36486220.23-P1P2_242	SDHAF1_+_36486220.23-P1P2	SDHAF1	GCCCGGCGCGCATCAGATCG	-8	rU:dC	0.013	(0.003, 0.024)		0.181	0.165	50	60
SDHAF1_+_36486220.23-P1P2_245	SDHAF1_+_36486220.23-P1P2	SDHAF1	GCCCGGCGCGCAGAAGATCG	-7	rA:dG	0.014	(0.003, 0.026)		0.120	0.164	40	40
SDHAF1_+_36486220.23-P1P2_248	SDHAF1_+_36486220.23-P1P2	SDHAF1	GCCCGGCGCGCAGGAGATCG	-7	rG:dG	0.070	(0.059, 0.081)		0.120	0.212	30	50
SDHAF1_+_36486220.23-P1P2_253	SDHAF1_+_36486220.23-P1P2	SDHAF1	GCCCGGCGCGCAGTAGATCG	-7	rU:dG	0.042	(0.029, 0.055)		0.120	0.192	50	50
SDHAF1_+_36486220.23-P1P2_261	SDHAF1_+_36486220.23-P1P2	SDHAF1	GCCCGGCGCGCAGCGGATCG	-6	rG:dT	0.178	(0.158, 0.198)		0.139	0.235	30	30
SDHAF1_+_36486220.23-P1P2_264	SDHAF1_+_36486220.23-P1P2	SDHAF1	GCCCGGCGCGCAGCCGATCG	-6	rC:dT	0.044	(0.030, 0.059)		0.139	0.209	40	40
SDHAF1_+_36486220.23-P1P2_267	SDHAF1_+_36486220.23-P1P2	SDHAF1	GCCCGGCGCGCAGCTGATCG	-6	rU:dT	0.030	(0.016, 0.045)		0.139	0.186	50	50
SDHAF1_+_36486220.23-P1P2_270	SDHAF1_+_36486220.23-P1P2	SDHAF1	GCCCGGCGCGCAGCAAATCG	-5	rA:dC	0.013	(0.001, 0.025)		0.130	0.201	30	60
SDHAF1_+_36486220.23-P1P2_275	SDHAF1_+_36486220.23-P1P2	SDHAF1	GCCCGGCGCGCAGCACATCG	-5	rC:dC	0.002	(-0.010, 0.014)		0.130	0.165	30	60
SDHAF1_+_36486220.23-P1P2_278	SDHAF1_+_36486220.23-P1P2	SDHAF1	GCCCGGCGCGCAGCATATCG	-5	rU:dC	0.002	(-0.010, 0.014)		0.130	0.165	40	50
SDHAF1_+_36486220.23-P1P2_285	SDHAF1_+_36486220.23-P1P2	SDHAF1	GCCCGGCGCGCAGCAGGTCG	-4	rG:dT	0.319	(0.295, 0.342)		0.147	0.235	30	40
SDHAF1_+_36486220.23-P1P2_288	SDHAF1_+_36486220.23-P1P2	SDHAF1	GCCCGGCGCGCAGCAGCTCG	-4	rC:dT	0.024	(0.011, 0.037)		0.147	0.209	30	40
SDHAF1_+_36486220.23-P1P2_291	SDHAF1_+_36486220.23-P1P2	SDHAF1	GCCCGGCGCGCAGCAGTTCG	-4	rU:dT	0.026	(0.013, 0.039)		0.147	0.186	40	50
SDHAF1_+_36486220.23-P1P2_292	SDHAF1_+_36486220.23-P1P2	SDHAF1	GCCCGGCGCGCAGCAGAACG	-3	rA:dA	0.041	(0.026, 0.056)		0.116	0.182	30	50
SDHAF1_+_36486220.23-P1P2_295	SDHAF1_+_36486220.23-P1P2	SDHAF1	GCCCGGCGCGCAGCAGAGCG	-3	rG:dA	0.101	(0.084, 0.118)		0.116	0.200	30	40
SDHAF1_+_36486220.23-P1P2_298	SDHAF1_+_36486220.23-P1P2	SDHAF1	GCCCGGCGCGCAGCAGACCG	-3	rC:dA	0.077	(0.063, 0.091)		0.116	0.225	40	40
SDHAF1_+_36486220.23-P1P2_305	SDHAF1_+_36486220.23-P1P2	SDHAF1	GCCCGGCGCGCAGCAGATAG	-2	rA:dG	0.021	(0.011, 0.032)		0.113	0.164	50	50
SDHAF1_+_36486220.23-P1P2_308	SDHAF1_+_36486220.23-P1P2	SDHAF1	GCCCGGCGCGCAGCAGATGG	-2	rG:dG	0.078	(0.065, 0.090)		0.113	0.212	30	30
SDHAF1_+_36486220.23-P1P2_313	SDHAF1_+_36486220.23-P1P2	SDHAF1	GCCCGGCGCGCAGCAGATTG	-2	rU:dG	0.039	(0.028, 0.051)		0.113	0.192	40	50
SDHAF1_+_36486220.23-P1P2_318	SDHAF1_+_36486220.23-P1P2	SDHAF1	GCCCGGCGCGCAGCAGATCA	-1	rA:dC	0.027	(0.015, 0.039)		0.105	0.201	40	50
SDHAF1_+_36486220.23-P1P2_323	SDHAF1_+_36486220.23-P1P2	SDHAF1	GCCCGGCGCGCAGCAGATCC	-1	rC:dC	0.029	(0.020, 0.039)		0.105	0.165	30	30
SDHAF1_+_36486220.23-P1P2_326	SDHAF1_+_36486220.23-P1P2	SDHAF1	GCCCGGCGCGCAGCAGATCT	-1	rU:dC	0.014	(0.004, 0.024)		0.105	0.165	30	50
SDHAF1_-_36486142.23-P1P2	SDHAF1_-_36486142.23-P1P2	SDHAF1	GTGGCGGCTCCGCGGTTCGC			1.000					40	40
SDHAF1_-_36486142.23-P1P2_100	SDHAF1_-_36486142.23-P1P2	SDHAF1	GAGGCGGCTCCGCGGTTCGC	-19	rA:dA	0.506	(0.472, 0.540)		0.260	0.182	40	40
SDHAF1_-_36486142.23-P1P2_103	SDHAF1_-_36486142.23-P1P2	SDHAF1	GGGGCGGCTCCGCGGTTCGC	-19	rG:dA	0.558	(0.516, 0.599)		0.260	0.200	40	40
SDHAF1_-_36486142.23-P1P2_106	SDHAF1_-_36486142.23-P1P2	SDHAF1	GCGGCGGCTCCGCGGTTCGC	-19	rC:dA	0.389	(0.350, 0.429)		0.260	0.225	40	40
SDHAF1_-_36486142.23-P1P2_114	SDHAF1_-_36486142.23-P1P2	SDHAF1	GTAGCGGCTCCGCGGTTCGC	-18	rA:dC	0.393	(0.363, 0.423)		0.218	0.201	50	50
SDHAF1_-_36486142.23-P1P2_119	SDHAF1_-_36486142.23-P1P2	SDHAF1	GTCGCGGCTCCGCGGTTCGC	-18	rC:dC	0.430	(0.401, 0.460)		0.218	0.165	40	40
SDHAF1_-_36486142.23-P1P2_122	SDHAF1_-_36486142.23-P1P2	SDHAF1	GTTGCGGCTCCGCGGTTCGC	-18	rU:dC	0.408	(0.380, 0.436)		0.218	0.165	40	40
SDHAF1_-_36486142.23-P1P2_126	SDHAF1_-_36486142.23-P1P2	SDHAF1	GTGACGGCTCCGCGGTTCGC	-17	rA:dC	0.263	(0.237, 0.288)		0.274	0.201	40	40
SDHAF1_-_36486142.23-P1P2_131	SDHAF1_-_36486142.23-P1P2	SDHAF1	GTGCCGGCTCCGCGGTTCGC	-17	rC:dC	0.278	(0.256, 0.300)		0.274	0.165	30	30
SDHAF1_-_36486142.23-P1P2_134	SDHAF1_-_36486142.23-P1P2	SDHAF1	GTGTCGGCTCCGCGGTTCGC	-17	rU:dC	0.258	(0.236, 0.281)		0.274	0.165	40	40
SDHAF1_-_36486142.23-P1P2_137	SDHAF1_-_36486142.23-P1P2	SDHAF1	GTGGAGGCTCCGCGGTTCGC	-16	rA:dG	0.253	(0.226, 0.279)		0.261	0.164	40	40
SDHAF1_-_36486142.23-P1P2_140	SDHAF1_-_36486142.23-P1P2	SDHAF1	GTGGGGGCTCCGCGGTTCGC	-16	rG:dG	0.330	(0.304, 0.357)		0.261	0.212	40	40
SDHAF1_-_36486142.23-P1P2_145	SDHAF1_-_36486142.23-P1P2	SDHAF1	GTGGTGGCTCCGCGGTTCGC	-16	rU:dG	0.325	(0.294, 0.356)		0.261	0.192	30	30
SDHAF1_-_36486142.23-P1P2_150	SDHAF1_-_36486142.23-P1P2	SDHAF1	GTGGCAGCTCCGCGGTTCGC	-15	rA:dC	0.176	(0.156, 0.197)		0.223	0.201	40	50
SDHAF1_-_36486142.23-P1P2_155	SDHAF1_-_36486142.23-P1P2	SDHAF1	GTGGCCGCTCCGCGGTTCGC	-15	rC:dC	0.164	(0.143, 0.186)		0.223	0.165	50	50
SDHAF1_-_36486142.23-P1P2_158	SDHAF1_-_36486142.23-P1P2	SDHAF1	GTGGCTGCTCCGCGGTTCGC	-15	rU:dC	0.172	(0.150, 0.193)		0.223	0.165	40	40
SDHAF1_-_36486142.23-P1P2_162	SDHAF1_-_36486142.23-P1P2	SDHAF1	GTGGCGACTCCGCGGTTCGC	-14	rA:dC	0.181	(0.161, 0.201)		0.256	0.201	50	50
SDHAF1_-_36486142.23-P1P2_167	SDHAF1_-_36486142.23-P1P2	SDHAF1	GTGGCGCCTCCGCGGTTCGC	-14	rC:dC	0.115	(0.095, 0.134)		0.256	0.165	50	50
SDHAF1_-_36486142.23-P1P2_170	SDHAF1_-_36486142.23-P1P2	SDHAF1	GTGGCGTCTCCGCGGTTCGC	-14	rU:dC	0.162	(0.140, 0.183)		0.256	0.165	40	40
SDHAF1_-_36486142.23-P1P2_173	SDHAF1_-_36486142.23-P1P2	SDHAF1	GTGGCGGATCCGCGGTTCGC	-13	rA:dG	0.222	(0.199, 0.244)		0.259	0.164	50	50
SDHAF1_-_36486142.23-P1P2_176	SDHAF1_-_36486142.23-P1P2	SDHAF1	GTGGCGGGTCCGCGGTTCGC	-13	rG:dG	0.386	(0.356, 0.415)		0.259	0.212	50	50
SDHAF1_-_36486142.23-P1P2_181	SDHAF1_-_36486142.23-P1P2	SDHAF1	GTGGCGGTTCCGCGGTTCGC	-13	rU:dG	0.386	(0.357, 0.414)		0.259	0.192	50	50
SDHAF1_-_36486142.23-P1P2_184	SDHAF1_-_36486142.23-P1P2	SDHAF1	GTGGCGGCACCGCGGTTCGC	-12	rA:dA	0.213	(0.195, 0.231)		0.259	0.182	50	50
SDHAF1_-_36486142.23-P1P2_187	SDHAF1_-_36486142.23-P1P2	SDHAF1	GTGGCGGCGCCGCGGTTCGC	-12	rG:dA	0.316	(0.285, 0.346)		0.259	0.200	30	30
SDHAF1_-_36486142.23-P1P2_190	SDHAF1_-_36486142.23-P1P2	SDHAF1	GTGGCGGCCCCGCGGTTCGC	-12	rC:dA	0.171	(0.155, 0.186)		0.259	0.225	40	50
SDHAF1_-_36486142.23-P1P2_197	SDHAF1_-_36486142.23-P1P2	SDHAF1	GTGGCGGCTACGCGGTTCGC	-11	rA:dG	0.095	(0.077, 0.113)		0.242	0.164	40	60
SDHAF1_-_36486142.23-P1P2_200	SDHAF1_-_36486142.23-P1P2	SDHAF1	GTGGCGGCTGCGCGGTTCGC	-11	rG:dG	0.234	(0.209, 0.259)		0.242	0.212	40	50
SDHAF1_-_36486142.23-P1P2_205	SDHAF1_-_36486142.23-P1P2	SDHAF1	GTGGCGGCTTCGCGGTTCGC	-11	rU:dG	0.272	(0.243, 0.301)		0.242	0.192	50	50
SDHAF1_-_36486142.23-P1P2_209	SDHAF1_-_36486142.23-P1P2	SDHAF1	GTGGCGGCTCAGCGGTTCGC	-10	rA:dG	0.028	(0.018, 0.038)		0.204	0.164	50	60
SDHAF1_-_36486142.23-P1P2_212	SDHAF1_-_36486142.23-P1P2	SDHAF1	GTGGCGGCTCGGCGGTTCGC	-10	rG:dG	0.161	(0.143, 0.179)		0.204	0.212	30	50
SDHAF1_-_36486142.23-P1P2_217	SDHAF1_-_36486142.23-P1P2	SDHAF1	GTGGCGGCTCTGCGGTTCGC	-10	rU:dG	0.194	(0.168, 0.221)		0.204	0.192	50	50
SDHAF1_-_36486142.23-P1P2_222	SDHAF1_-_36486142.23-P1P2	SDHAF1	GTGGCGGCTCCACGGTTCGC	-9	rA:dC	0.025	(0.016, 0.034)		0.191	0.201	40	60
SDHAF1_-_36486142.23-P1P2_227	SDHAF1_-_36486142.23-P1P2	SDHAF1	GTGGCGGCTCCCCGGTTCGC	-9	rC:dC	0.026	(0.017, 0.035)		0.191	0.165	30	50
SDHAF1_-_36486142.23-P1P2_230	SDHAF1_-_36486142.23-P1P2	SDHAF1	GTGGCGGCTCCTCGGTTCGC	-9	rU:dC	0.014	(0.005, 0.023)		0.191	0.165	40	40
SDHAF1_-_36486142.23-P1P2_233	SDHAF1_-_36486142.23-P1P2	SDHAF1	GTGGCGGCTCCGAGGTTCGC	-8	rA:dG	-0.006	(-0.019, 0.007)		0.181	0.164	40	40
SDHAF1_-_36486142.23-P1P2_236	SDHAF1_-_36486142.23-P1P2	SDHAF1	GTGGCGGCTCCGGGGTTCGC	-8	rG:dG	0.132	(0.111, 0.153)		0.181	0.212	20	20
SDHAF1_-_36486142.23-P1P2_241	SDHAF1_-_36486142.23-P1P2	SDHAF1	GTGGCGGCTCCGTGGTTCGC	-8	rU:dG	0.153	(0.125, 0.182)		0.181	0.192	40	40
SDHAF1_-_36486142.23-P1P2_246	SDHAF1_-_36486142.23-P1P2	SDHAF1	GTGGCGGCTCCGCAGTTCGC	-7	rA:dC	0.017	(0.007, 0.028)		0.120	0.201	40	50
SDHAF1_-_36486142.23-P1P2_251	SDHAF1_-_36486142.23-P1P2	SDHAF1	GTGGCGGCTCCGCCGTTCGC	-7	rC:dC	0.006	(-0.003, 0.016)		0.120	0.165	50	60
SDHAF1_-_36486142.23-P1P2_254	SDHAF1_-_36486142.23-P1P2	SDHAF1	GTGGCGGCTCCGCTGTTCGC	-7	rU:dC	-0.007	(-0.018, 0.005)		0.120	0.165	40	40
SDHAF1_-_36486142.23-P1P2_258	SDHAF1_-_36486142.23-P1P2	SDHAF1	GTGGCGGCTCCGCGATTCGC	-6	rA:dC	0.033	(0.021, 0.045)		0.139	0.201	50	60
SDHAF1_-_36486142.23-P1P2_263	SDHAF1_-_36486142.23-P1P2	SDHAF1	GTGGCGGCTCCGCGCTTCGC	-6	rC:dC	0.009	(-0.002, 0.020)		0.139	0.165	40	40
SDHAF1_-_36486142.23-P1P2_266	SDHAF1_-_36486142.23-P1P2	SDHAF1	GTGGCGGCTCCGCGTTTCGC	-6	rU:dC	0.004	(-0.007, 0.015)		0.139	0.165	40	40
SDHAF1_-_36486142.23-P1P2_268	SDHAF1_-_36486142.23-P1P2	SDHAF1	GTGGCGGCTCCGCGGATCGC	-5	rA:dA	0.036	(0.026, 0.047)		0.130	0.182	40	40
SDHAF1_-_36486142.23-P1P2_271	SDHAF1_-_36486142.23-P1P2	SDHAF1	GTGGCGGCTCCGCGGGTCGC	-5	rG:dA	0.069	(0.057, 0.081)		0.130	0.200	40	40
SDHAF1_-_36486142.23-P1P2_274	SDHAF1_-_36486142.23-P1P2	SDHAF1	GTGGCGGCTCCGCGGCTCGC	-5	rC:dA	0.046	(0.033, 0.060)		0.130	0.225	30	40
SDHAF1_-_36486142.23-P1P2_280	SDHAF1_-_36486142.23-P1P2	SDHAF1	GTGGCGGCTCCGCGGTACGC	-4	rA:dA	0.039	(0.027, 0.052)		0.147	0.182	50	50
SDHAF1_-_36486142.23-P1P2_283	SDHAF1_-_36486142.23-P1P2	SDHAF1	GTGGCGGCTCCGCGGTGCGC	-4	rG:dA	0.084	(0.068, 0.099)		0.147	0.200	40	40
SDHAF1_-_36486142.23-P1P2_286	SDHAF1_-_36486142.23-P1P2	SDHAF1	GTGGCGGCTCCGCGGTCCGC	-4	rC:dA	0.046	(0.033, 0.059)		0.147	0.225	40	40
SDHAF1_-_36486142.23-P1P2_293	SDHAF1_-_36486142.23-P1P2	SDHAF1	GTGGCGGCTCCGCGGTTAGC	-3	rA:dG	-0.000	(-0.011, 0.010)		0.116	0.164	30	30
SDHAF1_-_36486142.23-P1P2_296	SDHAF1_-_36486142.23-P1P2	SDHAF1	GTGGCGGCTCCGCGGTTGGC	-3	rG:dG	0.046	(0.033, 0.059)		0.116	0.212	50	50
SDHAF1_-_36486142.23-P1P2_301	SDHAF1_-_36486142.23-P1P2	SDHAF1	GTGGCGGCTCCGCGGTTTGC	-3	rU:dG	0.016	(0.004, 0.028)		0.116	0.192	50	50
SDHAF1_-_36486142.23-P1P2_306	SDHAF1_-_36486142.23-P1P2	SDHAF1	GTGGCGGCTCCGCGGTTCAC	-2	rA:dC	0.008	(-0.003, 0.019)		0.113	0.201	50	60
SDHAF1_-_36486142.23-P1P2_311	SDHAF1_-_36486142.23-P1P2	SDHAF1	GTGGCGGCTCCGCGGTTCCC	-2	rC:dC	0.016	(0.006, 0.027)		0.113	0.165	30	30
SDHAF1_-_36486142.23-P1P2_314	SDHAF1_-_36486142.23-P1P2	SDHAF1	GTGGCGGCTCCGCGGTTCTC	-2	rU:dC	0.005	(-0.006, 0.016)		0.113	0.165	30	40
SDHAF1_-_36486142.23-P1P2_317	SDHAF1_-_36486142.23-P1P2	SDHAF1	GTGGCGGCTCCGCGGTTCGA	-1	rA:dG	-0.010	(-0.022, 0.001)		0.105	0.164	50	60
SDHAF1_-_36486142.23-P1P2_320	SDHAF1_-_36486142.23-P1P2	SDHAF1	GTGGCGGCTCCGCGGTTCGG	-1	rG:dG	0.034	(0.024, 0.045)		0.105	0.212	40	50
SDHAF1_-_36486142.23-P1P2_325	SDHAF1_-_36486142.23-P1P2	SDHAF1	GTGGCGGCTCCGCGGTTCGT	-1	rU:dG	-0.000	(-0.012, 0.012)		0.105	0.192	50	50
SDHAF2_+_61197543.23-P1P2	SDHAF2_+_61197543.23-P1P2	SDHAF2	GCCGCCCGGCCAGCCGACCA			1.000					50	50
SDHAF2_+_61197543.23-P1P2_101	SDHAF2_+_61197543.23-P1P2	SDHAF2	GACGCCCGGCCAGCCGACCA	-19	rA:dG	0.886	(0.857, 0.914)		0.260	0.164	40	40
SDHAF2_+_61197543.23-P1P2_104	SDHAF2_+_61197543.23-P1P2	SDHAF2	GGCGCCCGGCCAGCCGACCA	-19	rG:dG	0.860	(0.834, 0.887)		0.260	0.212	40	50
SDHAF2_+_61197543.23-P1P2_109	SDHAF2_+_61197543.23-P1P2	SDHAF2	GTCGCCCGGCCAGCCGACCA	-19	rU:dG	0.820	(0.794, 0.847)		0.260	0.192	40	40
SDHAF2_+_61197543.23-P1P2_113	SDHAF2_+_61197543.23-P1P2	SDHAF2	GCAGCCCGGCCAGCCGACCA	-18	rA:dG	0.818	(0.796, 0.840)		0.218	0.164	40	40
SDHAF2_+_61197543.23-P1P2_116	SDHAF2_+_61197543.23-P1P2	SDHAF2	GCGGCCCGGCCAGCCGACCA	-18	rG:dG	0.836	(0.814, 0.859)		0.218	0.212	40	50
SDHAF2_+_61197543.23-P1P2_121	SDHAF2_+_61197543.23-P1P2	SDHAF2	GCTGCCCGGCCAGCCGACCA	-18	rU:dG	0.790	(0.768, 0.812)		0.218	0.192	40	50
SDHAF2_+_61197543.23-P1P2_126	SDHAF2_+_61197543.23-P1P2	SDHAF2	GCCACCCGGCCAGCCGACCA	-17	rA:dC	0.738	(0.706, 0.770)		0.274	0.201	50	50
SDHAF2_+_61197543.23-P1P2_131	SDHAF2_+_61197543.23-P1P2	SDHAF2	GCCCCCCGGCCAGCCGACCA	-17	rC:dC	0.739	(0.709, 0.769)		0.274	0.165	40	40
SDHAF2_+_61197543.23-P1P2_134	SDHAF2_+_61197543.23-P1P2	SDHAF2	GCCTCCCGGCCAGCCGACCA	-17	rU:dC	0.679	(0.647, 0.712)		0.274	0.165	40	50
SDHAF2_+_61197543.23-P1P2_137	SDHAF2_+_61197543.23-P1P2	SDHAF2	GCCGACCGGCCAGCCGACCA	-16	rA:dG	0.714	(0.674, 0.754)		0.261	0.164	40	50
SDHAF2_+_61197543.23-P1P2_140	SDHAF2_+_61197543.23-P1P2	SDHAF2	GCCGGCCGGCCAGCCGACCA	-16	rG:dG	0.712	(0.673, 0.751)		0.261	0.212	50	50
SDHAF2_+_61197543.23-P1P2_145	SDHAF2_+_61197543.23-P1P2	SDHAF2	GCCGTCCGGCCAGCCGACCA	-16	rU:dG	0.786	(0.752, 0.819)		0.261	0.192	40	60
SDHAF2_+_61197543.23-P1P2_149	SDHAF2_+_61197543.23-P1P2	SDHAF2	GCCGCACGGCCAGCCGACCA	-15	rA:dG	0.764	(0.724, 0.804)		0.223	0.164	40	50
SDHAF2_+_61197543.23-P1P2_152	SDHAF2_+_61197543.23-P1P2	SDHAF2	GCCGCGCGGCCAGCCGACCA	-15	rG:dG	0.815	(0.775, 0.855)		0.223	0.212	40	40
SDHAF2_+_61197543.23-P1P2_157	SDHAF2_+_61197543.23-P1P2	SDHAF2	GCCGCTCGGCCAGCCGACCA	-15	rU:dG	0.907	(0.874, 0.939)		0.223	0.192	40	50
SDHAF2_+_61197543.23-P1P2_161	SDHAF2_+_61197543.23-P1P2	SDHAF2	GCCGCCAGGCCAGCCGACCA	-14	rA:dG	0.771	(0.730, 0.811)		0.256	0.164	40	50
SDHAF2_+_61197543.23-P1P2_164	SDHAF2_+_61197543.23-P1P2	SDHAF2	GCCGCCGGGCCAGCCGACCA	-14	rG:dG	0.829	(0.800, 0.859)		0.256	0.212	40	40
SDHAF2_+_61197543.23-P1P2_169	SDHAF2_+_61197543.23-P1P2	SDHAF2	GCCGCCTGGCCAGCCGACCA	-14	rU:dG	0.879	(0.846, 0.912)		0.256	0.192	40	50
SDHAF2_+_61197543.23-P1P2_174	SDHAF2_+_61197543.23-P1P2	SDHAF2	GCCGCCCAGCCAGCCGACCA	-13	rA:dC	0.713	(0.671, 0.756)		0.259	0.201	40	50
SDHAF2_+_61197543.23-P1P2_179	SDHAF2_+_61197543.23-P1P2	SDHAF2	GCCGCCCCGCCAGCCGACCA	-13	rC:dC	0.535	(0.485, 0.585)		0.259	0.165	40	40
SDHAF2_+_61197543.23-P1P2_182	SDHAF2_+_61197543.23-P1P2	SDHAF2	GCCGCCCTGCCAGCCGACCA	-13	rU:dC	0.689	(0.644, 0.733)		0.259	0.165	40	40
SDHAF2_+_61197543.23-P1P2_186	SDHAF2_+_61197543.23-P1P2	SDHAF2	GCCGCCCGACCAGCCGACCA	-12	rA:dC	0.623	(0.581, 0.665)		0.259	0.201	40	50
SDHAF2_+_61197543.23-P1P2_191	SDHAF2_+_61197543.23-P1P2	SDHAF2	GCCGCCCGCCCAGCCGACCA	-12	rC:dC	0.359	(0.315, 0.403)		0.259	0.165	40	40
SDHAF2_+_61197543.23-P1P2_194	SDHAF2_+_61197543.23-P1P2	SDHAF2	GCCGCCCGTCCAGCCGACCA	-12	rU:dC	0.499	(0.453, 0.545)		0.259	0.165	30	30
SDHAF2_+_61197543.23-P1P2_197	SDHAF2_+_61197543.23-P1P2	SDHAF2	GCCGCCCGGACAGCCGACCA	-11	rA:dG	0.622	(0.584, 0.661)		0.242	0.164	40	40
SDHAF2_+_61197543.23-P1P2_200	SDHAF2_+_61197543.23-P1P2	SDHAF2	GCCGCCCGGGCAGCCGACCA	-11	rG:dG	0.670	(0.644, 0.696)		0.242	0.212	30	30
SDHAF2_+_61197543.23-P1P2_205	SDHAF2_+_61197543.23-P1P2	SDHAF2	GCCGCCCGGTCAGCCGACCA	-11	rU:dG	0.741	(0.714, 0.767)		0.242	0.192	50	50
SDHAF2_+_61197543.23-P1P2_209	SDHAF2_+_61197543.23-P1P2	SDHAF2	GCCGCCCGGCAAGCCGACCA	-10	rA:dG	0.286	(0.238, 0.335)		0.204	0.164	40	50
SDHAF2_+_61197543.23-P1P2_212	SDHAF2_+_61197543.23-P1P2	SDHAF2	GCCGCCCGGCGAGCCGACCA	-10	rG:dG	0.476	(0.429, 0.522)		0.204	0.212	50	60
SDHAF2_+_61197543.23-P1P2_217	SDHAF2_+_61197543.23-P1P2	SDHAF2	GCCGCCCGGCTAGCCGACCA	-10	rU:dG	0.645	(0.609, 0.681)		0.204	0.192	50	50
SDHAF2_+_61197543.23-P1P2_225	SDHAF2_+_61197543.23-P1P2	SDHAF2	GCCGCCCGGCCGGCCGACCA	-9	rG:dT	0.740	(0.720, 0.761)		0.191	0.235	40	40
SDHAF2_+_61197543.23-P1P2_228	SDHAF2_+_61197543.23-P1P2	SDHAF2	GCCGCCCGGCCCGCCGACCA	-9	rC:dT	0.461	(0.421, 0.500)		0.191	0.209	30	30
SDHAF2_+_61197543.23-P1P2_231	SDHAF2_+_61197543.23-P1P2	SDHAF2	GCCGCCCGGCCTGCCGACCA	-9	rU:dT	0.473	(0.431, 0.515)		0.191	0.186	40	40
SDHAF2_+_61197543.23-P1P2_234	SDHAF2_+_61197543.23-P1P2	SDHAF2	GCCGCCCGGCCAACCGACCA	-8	rA:dC	0.178	(0.154, 0.203)		0.181	0.201	50	60
SDHAF2_+_61197543.23-P1P2_239	SDHAF2_+_61197543.23-P1P2	SDHAF2	GCCGCCCGGCCACCCGACCA	-8	rC:dC	0.115	(0.102, 0.129)		0.181	0.165	30	50
SDHAF2_+_61197543.23-P1P2_242	SDHAF2_+_61197543.23-P1P2	SDHAF2	GCCGCCCGGCCATCCGACCA	-8	rU:dC	0.091	(0.076, 0.107)		0.181	0.165	40	50
SDHAF2_+_61197543.23-P1P2_245	SDHAF2_+_61197543.23-P1P2	SDHAF2	GCCGCCCGGCCAGACGACCA	-7	rA:dG	0.094	(0.071, 0.118)		0.120	0.164	50	60
SDHAF2_+_61197543.23-P1P2_248	SDHAF2_+_61197543.23-P1P2	SDHAF2	GCCGCCCGGCCAGGCGACCA	-7	rG:dG	0.138	(0.115, 0.161)		0.120	0.212	30	30
SDHAF2_+_61197543.23-P1P2_253	SDHAF2_+_61197543.23-P1P2	SDHAF2	GCCGCCCGGCCAGTCGACCA	-7	rU:dG	0.169	(0.138, 0.200)		0.120	0.192	50	60
SDHAF2_+_61197543.23-P1P2_257	SDHAF2_+_61197543.23-P1P2	SDHAF2	GCCGCCCGGCCAGCAGACCA	-6	rA:dG	0.074	(0.055, 0.092)		0.139	0.164	30	40
SDHAF2_+_61197543.23-P1P2_260	SDHAF2_+_61197543.23-P1P2	SDHAF2	GCCGCCCGGCCAGCGGACCA	-6	rG:dG	0.076	(0.062, 0.089)		0.139	0.212	30	50
SDHAF2_+_61197543.23-P1P2_265	SDHAF2_+_61197543.23-P1P2	SDHAF2	GCCGCCCGGCCAGCTGACCA	-6	rU:dG	0.125	(0.100, 0.151)		0.139	0.192	30	40
SDHAF2_+_61197543.23-P1P2_270	SDHAF2_+_61197543.23-P1P2	SDHAF2	GCCGCCCGGCCAGCCAACCA	-5	rA:dC	0.162	(0.139, 0.184)		0.130	0.201	40	40
SDHAF2_+_61197543.23-P1P2_275	SDHAF2_+_61197543.23-P1P2	SDHAF2	GCCGCCCGGCCAGCCCACCA	-5	rC:dC	0.087	(0.072, 0.102)		0.130	0.165	30	40
SDHAF2_+_61197543.23-P1P2_278	SDHAF2_+_61197543.23-P1P2	SDHAF2	GCCGCCCGGCCAGCCTACCA	-5	rU:dC	0.077	(0.062, 0.092)		0.130	0.165	30	40
SDHAF2_+_61197543.23-P1P2_285	SDHAF2_+_61197543.23-P1P2	SDHAF2	GCCGCCCGGCCAGCCGGCCA	-4	rG:dT	0.492	(0.465, 0.519)		0.147	0.235	30	30
SDHAF2_+_61197543.23-P1P2_288	SDHAF2_+_61197543.23-P1P2	SDHAF2	GCCGCCCGGCCAGCCGCCCA	-4	rC:dT	0.183	(0.153, 0.213)		0.147	0.209	30	30
SDHAF2_+_61197543.23-P1P2_291	SDHAF2_+_61197543.23-P1P2	SDHAF2	GCCGCCCGGCCAGCCGTCCA	-4	rU:dT	0.226	(0.200, 0.252)		0.147	0.186	40	40
SDHAF2_+_61197543.23-P1P2_293	SDHAF2_+_61197543.23-P1P2	SDHAF2	GCCGCCCGGCCAGCCGAACA	-3	rA:dG	0.076	(0.056, 0.096)		0.116	0.164	30	40
SDHAF2_+_61197543.23-P1P2_296	SDHAF2_+_61197543.23-P1P2	SDHAF2	GCCGCCCGGCCAGCCGAGCA	-3	rG:dG	0.155	(0.130, 0.180)		0.116	0.212	40	40
SDHAF2_+_61197543.23-P1P2_301	SDHAF2_+_61197543.23-P1P2	SDHAF2	GCCGCCCGGCCAGCCGATCA	-3	rU:dG	0.184	(0.159, 0.209)		0.116	0.192	40	60
SDHAF2_+_61197543.23-P1P2_305	SDHAF2_+_61197543.23-P1P2	SDHAF2	GCCGCCCGGCCAGCCGACAA	-2	rA:dG	0.061	(0.044, 0.078)		0.113	0.164	50	50
SDHAF2_+_61197543.23-P1P2_308	SDHAF2_+_61197543.23-P1P2	SDHAF2	GCCGCCCGGCCAGCCGACGA	-2	rG:dG	0.107	(0.091, 0.124)		0.113	0.212	40	50
SDHAF2_+_61197543.23-P1P2_313	SDHAF2_+_61197543.23-P1P2	SDHAF2	GCCGCCCGGCCAGCCGACTA	-2	rU:dG	0.118	(0.099, 0.137)		0.113	0.192	40	40
SDHAF2_+_61197543.23-P1P2_321	SDHAF2_+_61197543.23-P1P2	SDHAF2	GCCGCCCGGCCAGCCGACCG	-1	rG:dT	0.390	(0.358, 0.422)		0.105	0.235	30	30
SDHAF2_+_61197543.23-P1P2_324	SDHAF2_+_61197543.23-P1P2	SDHAF2	GCCGCCCGGCCAGCCGACCC	-1	rC:dT	0.129	(0.108, 0.149)		0.105	0.209	30	30
SDHAF2_+_61197543.23-P1P2_327	SDHAF2_+_61197543.23-P1P2	SDHAF2	GCCGCCCGGCCAGCCGACCT	-1	rU:dT	0.130	(0.112, 0.149)		0.105	0.186	40	50
SDHAF2_+_61197715.23-P1P2	SDHAF2_+_61197715.23-P1P2	SDHAF2	GCCCAAGATAGAGACCACAG			1.000					30	50
SDHAF2_+_61197715.23-P1P2_101	SDHAF2_+_61197715.23-P1P2	SDHAF2	GACCAAGATAGAGACCACAG	-19	rA:dG	0.965	(0.933, 0.997)		0.260	0.164	30	40
SDHAF2_+_61197715.23-P1P2_104	SDHAF2_+_61197715.23-P1P2	SDHAF2	GGCCAAGATAGAGACCACAG	-19	rG:dG	0.989	(0.957, 1.020)		0.260	0.212	30	40
SDHAF2_+_61197715.23-P1P2_109	SDHAF2_+_61197715.23-P1P2	SDHAF2	GTCCAAGATAGAGACCACAG	-19	rU:dG	0.851	(0.814, 0.889)		0.260	0.192	20	50
SDHAF2_+_61197715.23-P1P2_113	SDHAF2_+_61197715.23-P1P2	SDHAF2	GCACAAGATAGAGACCACAG	-18	rA:dG	0.911	(0.874, 0.948)		0.218	0.164	30	40
SDHAF2_+_61197715.23-P1P2_116	SDHAF2_+_61197715.23-P1P2	SDHAF2	GCGCAAGATAGAGACCACAG	-18	rG:dG	0.938	(0.902, 0.974)		0.218	0.212	40	50
SDHAF2_+_61197715.23-P1P2_121	SDHAF2_+_61197715.23-P1P2	SDHAF2	GCTCAAGATAGAGACCACAG	-18	rU:dG	0.853	(0.812, 0.895)		0.218	0.192	30	50
SDHAF2_+_61197715.23-P1P2_125	SDHAF2_+_61197715.23-P1P2	SDHAF2	GCCAAAGATAGAGACCACAG	-17	rA:dG	0.750	(0.704, 0.795)		0.274	0.164	30	50
SDHAF2_+_61197715.23-P1P2_128	SDHAF2_+_61197715.23-P1P2	SDHAF2	GCCGAAGATAGAGACCACAG	-17	rG:dG	0.839	(0.791, 0.887)		0.274	0.212	40	40
SDHAF2_+_61197715.23-P1P2_133	SDHAF2_+_61197715.23-P1P2	SDHAF2	GCCTAAGATAGAGACCACAG	-17	rU:dG	0.781	(0.735, 0.828)		0.274	0.192	30	40
SDHAF2_+_61197715.23-P1P2_141	SDHAF2_+_61197715.23-P1P2	SDHAF2	GCCCGAGATAGAGACCACAG	-16	rG:dT	1.000	(0.960, 1.041)		0.261	0.235	30	40
SDHAF2_+_61197715.23-P1P2_144	SDHAF2_+_61197715.23-P1P2	SDHAF2	GCCCCAGATAGAGACCACAG	-16	rC:dT	0.845	(0.806, 0.884)		0.261	0.209	30	40
SDHAF2_+_61197715.23-P1P2_147	SDHAF2_+_61197715.23-P1P2	SDHAF2	GCCCTAGATAGAGACCACAG	-16	rU:dT	0.804	(0.762, 0.846)		0.261	0.186	30	40
SDHAF2_+_61197715.23-P1P2_153	SDHAF2_+_61197715.23-P1P2	SDHAF2	GCCCAGGATAGAGACCACAG	-15	rG:dT	0.941	(0.904, 0.978)		0.223	0.235	40	50
SDHAF2_+_61197715.23-P1P2_156	SDHAF2_+_61197715.23-P1P2	SDHAF2	GCCCACGATAGAGACCACAG	-15	rC:dT	0.756	(0.715, 0.797)		0.223	0.209	40	60
SDHAF2_+_61197715.23-P1P2_159	SDHAF2_+_61197715.23-P1P2	SDHAF2	GCCCATGATAGAGACCACAG	-15	rU:dT	0.749	(0.705, 0.793)		0.223	0.186	30	60
SDHAF2_+_61197715.23-P1P2_162	SDHAF2_+_61197715.23-P1P2	SDHAF2	GCCCAAAATAGAGACCACAG	-14	rA:dC	0.364	(0.323, 0.404)		0.256	0.201	40	40
SDHAF2_+_61197715.23-P1P2_167	SDHAF2_+_61197715.23-P1P2	SDHAF2	GCCCAACATAGAGACCACAG	-14	rC:dC	0.341	(0.306, 0.377)		0.256	0.165	30	40
SDHAF2_+_61197715.23-P1P2_170	SDHAF2_+_61197715.23-P1P2	SDHAF2	GCCCAATATAGAGACCACAG	-14	rU:dC	0.349	(0.310, 0.388)		0.256	0.165	40	50
SDHAF2_+_61197715.23-P1P2_177	SDHAF2_+_61197715.23-P1P2	SDHAF2	GCCCAAGGTAGAGACCACAG	-13	rG:dT	0.856	(0.831, 0.882)		0.259	0.235	20	50
SDHAF2_+_61197715.23-P1P2_180	SDHAF2_+_61197715.23-P1P2	SDHAF2	GCCCAAGCTAGAGACCACAG	-13	rC:dT	0.507	(0.464, 0.551)		0.259	0.209	30	40
SDHAF2_+_61197715.23-P1P2_183	SDHAF2_+_61197715.23-P1P2	SDHAF2	GCCCAAGTTAGAGACCACAG	-13	rU:dT	0.569	(0.520, 0.619)		0.259	0.186	30	40
SDHAF2_+_61197715.23-P1P2_184	SDHAF2_+_61197715.23-P1P2	SDHAF2	GCCCAAGAAAGAGACCACAG	-12	rA:dA	0.368	(0.324, 0.411)		0.259	0.182	20	30
SDHAF2_+_61197715.23-P1P2_187	SDHAF2_+_61197715.23-P1P2	SDHAF2	GCCCAAGAGAGAGACCACAG	-12	rG:dA	0.643	(0.612, 0.675)		0.259	0.200	20	30
SDHAF2_+_61197715.23-P1P2_190	SDHAF2_+_61197715.23-P1P2	SDHAF2	GCCCAAGACAGAGACCACAG	-12	rC:dA	0.437	(0.402, 0.472)		0.259	0.225	20	40
SDHAF2_+_61197715.23-P1P2_201	SDHAF2_+_61197715.23-P1P2	SDHAF2	GCCCAAGATGGAGACCACAG	-11	rG:dT	0.742	(0.721, 0.764)		0.242	0.235	30	40
SDHAF2_+_61197715.23-P1P2_204	SDHAF2_+_61197715.23-P1P2	SDHAF2	GCCCAAGATCGAGACCACAG	-11	rC:dT	0.189	(0.150, 0.229)		0.242	0.209	30	30
SDHAF2_+_61197715.23-P1P2_207	SDHAF2_+_61197715.23-P1P2	SDHAF2	GCCCAAGATTGAGACCACAG	-11	rU:dT	0.233	(0.192, 0.274)		0.242	0.186	30	40
SDHAF2_+_61197715.23-P1P2_210	SDHAF2_+_61197715.23-P1P2	SDHAF2	GCCCAAGATAAAGACCACAG	-10	rA:dC	0.041	(0.023, 0.060)		0.204	0.201	30	50
SDHAF2_+_61197715.23-P1P2_215	SDHAF2_+_61197715.23-P1P2	SDHAF2	GCCCAAGATACAGACCACAG	-10	rC:dC	0.009	(-0.002, 0.020)		0.204	0.165	20	40
SDHAF2_+_61197715.23-P1P2_218	SDHAF2_+_61197715.23-P1P2	SDHAF2	GCCCAAGATATAGACCACAG	-10	rU:dC	0.013	(0.000, 0.026)		0.204	0.165	40	60
SDHAF2_+_61197715.23-P1P2_225	SDHAF2_+_61197715.23-P1P2	SDHAF2	GCCCAAGATAGGGACCACAG	-9	rG:dT	0.703	(0.673, 0.733)		0.191	0.235	30	30
SDHAF2_+_61197715.23-P1P2_228	SDHAF2_+_61197715.23-P1P2	SDHAF2	GCCCAAGATAGCGACCACAG	-9	rC:dT	0.101	(0.071, 0.130)		0.191	0.209	40	40
SDHAF2_+_61197715.23-P1P2_231	SDHAF2_+_61197715.23-P1P2	SDHAF2	GCCCAAGATAGTGACCACAG	-9	rU:dT	0.176	(0.131, 0.220)		0.191	0.186	40	40
SDHAF2_+_61197715.23-P1P2_234	SDHAF2_+_61197715.23-P1P2	SDHAF2	GCCCAAGATAGAAACCACAG	-8	rA:dC	0.021	(0.007, 0.035)		0.181	0.201	20	40
SDHAF2_+_61197715.23-P1P2_239	SDHAF2_+_61197715.23-P1P2	SDHAF2	GCCCAAGATAGACACCACAG	-8	rC:dC	0.021	(0.011, 0.031)		0.181	0.165	30	40
SDHAF2_+_61197715.23-P1P2_242	SDHAF2_+_61197715.23-P1P2	SDHAF2	GCCCAAGATAGATACCACAG	-8	rU:dC	0.007	(-0.004, 0.017)		0.181	0.165	40	60
SDHAF2_+_61197715.23-P1P2_249	SDHAF2_+_61197715.23-P1P2	SDHAF2	GCCCAAGATAGAGGCCACAG	-7	rG:dT	0.269	(0.243, 0.295)		0.120	0.235	30	40
SDHAF2_+_61197715.23-P1P2_252	SDHAF2_+_61197715.23-P1P2	SDHAF2	GCCCAAGATAGAGCCCACAG	-7	rC:dT	0.054	(0.040, 0.068)		0.120	0.209	30	40
SDHAF2_+_61197715.23-P1P2_255	SDHAF2_+_61197715.23-P1P2	SDHAF2	GCCCAAGATAGAGTCCACAG	-7	rU:dT	0.030	(0.015, 0.044)		0.120	0.186	30	40
SDHAF2_+_61197715.23-P1P2_257	SDHAF2_+_61197715.23-P1P2	SDHAF2	GCCCAAGATAGAGAACACAG	-6	rA:dG	0.006	(-0.006, 0.018)		0.139	0.164	20	40
SDHAF2_+_61197715.23-P1P2_260	SDHAF2_+_61197715.23-P1P2	SDHAF2	GCCCAAGATAGAGAGCACAG	-6	rG:dG	0.025	(0.014, 0.036)		0.139	0.212	30	40
SDHAF2_+_61197715.23-P1P2_265	SDHAF2_+_61197715.23-P1P2	SDHAF2	GCCCAAGATAGAGATCACAG	-6	rU:dG	0.020	(0.007, 0.033)		0.139	0.192	30	30
SDHAF2_+_61197715.23-P1P2_269	SDHAF2_+_61197715.23-P1P2	SDHAF2	GCCCAAGATAGAGACAACAG	-5	rA:dG	0.014	(0.001, 0.026)		0.130	0.164	30	40
SDHAF2_+_61197715.23-P1P2_272	SDHAF2_+_61197715.23-P1P2	SDHAF2	GCCCAAGATAGAGACGACAG	-5	rG:dG	0.044	(0.029, 0.059)		0.130	0.212	40	60
SDHAF2_+_61197715.23-P1P2_277	SDHAF2_+_61197715.23-P1P2	SDHAF2	GCCCAAGATAGAGACTACAG	-5	rU:dG	0.028	(0.015, 0.040)		0.130	0.192	30	40
SDHAF2_+_61197715.23-P1P2_285	SDHAF2_+_61197715.23-P1P2	SDHAF2	GCCCAAGATAGAGACCGCAG	-4	rG:dT	0.423	(0.387, 0.458)		0.147	0.235	40	50
SDHAF2_+_61197715.23-P1P2_288	SDHAF2_+_61197715.23-P1P2	SDHAF2	GCCCAAGATAGAGACCCCAG	-4	rC:dT	0.107	(0.086, 0.127)		0.147	0.209	30	40
SDHAF2_+_61197715.23-P1P2_291	SDHAF2_+_61197715.23-P1P2	SDHAF2	GCCCAAGATAGAGACCTCAG	-4	rU:dT	0.101	(0.081, 0.121)		0.147	0.186	30	30
SDHAF2_+_61197715.23-P1P2_293	SDHAF2_+_61197715.23-P1P2	SDHAF2	GCCCAAGATAGAGACCAAAG	-3	rA:dG	0.026	(0.014, 0.039)		0.116	0.164	30	50
SDHAF2_+_61197715.23-P1P2_296	SDHAF2_+_61197715.23-P1P2	SDHAF2	GCCCAAGATAGAGACCAGAG	-3	rG:dG	0.092	(0.077, 0.107)		0.116	0.212	30	50
SDHAF2_+_61197715.23-P1P2_301	SDHAF2_+_61197715.23-P1P2	SDHAF2	GCCCAAGATAGAGACCATAG	-3	rU:dG	0.065	(0.050, 0.079)		0.116	0.192	40	50
SDHAF2_+_61197715.23-P1P2_309	SDHAF2_+_61197715.23-P1P2	SDHAF2	GCCCAAGATAGAGACCACGG	-2	rG:dT	0.350	(0.316, 0.383)		0.113	0.235	40	70
SDHAF2_+_61197715.23-P1P2_312	SDHAF2_+_61197715.23-P1P2	SDHAF2	GCCCAAGATAGAGACCACCG	-2	rC:dT	0.072	(0.058, 0.087)		0.113	0.209	30	50
SDHAF2_+_61197715.23-P1P2_315	SDHAF2_+_61197715.23-P1P2	SDHAF2	GCCCAAGATAGAGACCACTG	-2	rU:dT	0.063	(0.048, 0.078)		0.113	0.186	30	50
SDHAF2_+_61197715.23-P1P2_318	SDHAF2_+_61197715.23-P1P2	SDHAF2	GCCCAAGATAGAGACCACAA	-1	rA:dC	0.033	(0.023, 0.043)		0.105	0.201	30	50
SDHAF2_+_61197715.23-P1P2_323	SDHAF2_+_61197715.23-P1P2	SDHAF2	GCCCAAGATAGAGACCACAC	-1	rC:dC	0.031	(0.022, 0.040)		0.105	0.165	40	50
SDHAF2_+_61197715.23-P1P2_326	SDHAF2_+_61197715.23-P1P2	SDHAF2	GCCCAAGATAGAGACCACAT	-1	rU:dC	0.029	(0.020, 0.037)		0.105	0.165	30	50
SDHAF2_+_61197820.23-P1P2	SDHAF2_+_61197820.23-P1P2	SDHAF2	GCAGTAGGCTCACCAAAGAA			1.000					30	40
SDHAF2_+_61197820.23-P1P2_101	SDHAF2_+_61197820.23-P1P2	SDHAF2	GAAGTAGGCTCACCAAAGAA	-19	rA:dG	0.687	(0.629, 0.745)		0.260	0.164	20	50
SDHAF2_+_61197820.23-P1P2_104	SDHAF2_+_61197820.23-P1P2	SDHAF2	GGAGTAGGCTCACCAAAGAA	-19	rG:dG	0.715	(0.664, 0.766)		0.260	0.212	30	50
SDHAF2_+_61197820.23-P1P2_109	SDHAF2_+_61197820.23-P1P2	SDHAF2	GTAGTAGGCTCACCAAAGAA	-19	rU:dG	0.591	(0.525, 0.658)		0.260	0.192	20	50
SDHAF2_+_61197820.23-P1P2_117	SDHAF2_+_61197820.23-P1P2	SDHAF2	GCGGTAGGCTCACCAAAGAA	-18	rG:dT	0.759	(0.695, 0.823)		0.218	0.235	30	50
SDHAF2_+_61197820.23-P1P2_120	SDHAF2_+_61197820.23-P1P2	SDHAF2	GCCGTAGGCTCACCAAAGAA	-18	rC:dT	0.660	(0.595, 0.725)		0.218	0.209	30	50
SDHAF2_+_61197820.23-P1P2_123	SDHAF2_+_61197820.23-P1P2	SDHAF2	GCTGTAGGCTCACCAAAGAA	-18	rU:dT	0.533	(0.471, 0.595)		0.218	0.186	20	40
SDHAF2_+_61197820.23-P1P2_126	SDHAF2_+_61197820.23-P1P2	SDHAF2	GCAATAGGCTCACCAAAGAA	-17	rA:dC	0.320	(0.275, 0.366)		0.274	0.201	20	50
SDHAF2_+_61197820.23-P1P2_131	SDHAF2_+_61197820.23-P1P2	SDHAF2	GCACTAGGCTCACCAAAGAA	-17	rC:dC	0.394	(0.353, 0.434)		0.274	0.165	30	50
SDHAF2_+_61197820.23-P1P2_134	SDHAF2_+_61197820.23-P1P2	SDHAF2	GCATTAGGCTCACCAAAGAA	-17	rU:dC	0.316	(0.279, 0.353)		0.274	0.165	30	40
SDHAF2_+_61197820.23-P1P2_136	SDHAF2_+_61197820.23-P1P2	SDHAF2	GCAGAAGGCTCACCAAAGAA	-16	rA:dA	0.359	(0.306, 0.411)		0.261	0.182	30	50
SDHAF2_+_61197820.23-P1P2_139	SDHAF2_+_61197820.23-P1P2	SDHAF2	GCAGGAGGCTCACCAAAGAA	-16	rG:dA	0.477	(0.431, 0.522)		0.261	0.200	20	40
SDHAF2_+_61197820.23-P1P2_142	SDHAF2_+_61197820.23-P1P2	SDHAF2	GCAGCAGGCTCACCAAAGAA	-16	rC:dA	0.456	(0.399, 0.514)		0.261	0.225	30	50
SDHAF2_+_61197820.23-P1P2_153	SDHAF2_+_61197820.23-P1P2	SDHAF2	GCAGTGGGCTCACCAAAGAA	-15	rG:dT	0.713	(0.670, 0.756)		0.223	0.235	40	40
SDHAF2_+_61197820.23-P1P2_156	SDHAF2_+_61197820.23-P1P2	SDHAF2	GCAGTCGGCTCACCAAAGAA	-15	rC:dT	0.398	(0.342, 0.455)		0.223	0.209	30	30
SDHAF2_+_61197820.23-P1P2_159	SDHAF2_+_61197820.23-P1P2	SDHAF2	GCAGTTGGCTCACCAAAGAA	-15	rU:dT	0.389	(0.339, 0.440)		0.223	0.186	30	40
SDHAF2_+_61197820.23-P1P2_162	SDHAF2_+_61197820.23-P1P2	SDHAF2	GCAGTAAGCTCACCAAAGAA	-14	rA:dC	0.144	(0.111, 0.177)		0.256	0.201	30	30
SDHAF2_+_61197820.23-P1P2_167	SDHAF2_+_61197820.23-P1P2	SDHAF2	GCAGTACGCTCACCAAAGAA	-14	rC:dC	0.119	(0.088, 0.151)		0.256	0.165	30	40
SDHAF2_+_61197820.23-P1P2_170	SDHAF2_+_61197820.23-P1P2	SDHAF2	GCAGTATGCTCACCAAAGAA	-14	rU:dC	0.127	(0.096, 0.157)		0.256	0.165	30	40
SDHAF2_+_61197820.23-P1P2_174	SDHAF2_+_61197820.23-P1P2	SDHAF2	GCAGTAGACTCACCAAAGAA	-13	rA:dC	0.152	(0.115, 0.188)		0.259	0.201	20	50
SDHAF2_+_61197820.23-P1P2_179	SDHAF2_+_61197820.23-P1P2	SDHAF2	GCAGTAGCCTCACCAAAGAA	-13	rC:dC	0.089	(0.063, 0.115)		0.259	0.165	30	50
SDHAF2_+_61197820.23-P1P2_182	SDHAF2_+_61197820.23-P1P2	SDHAF2	GCAGTAGTCTCACCAAAGAA	-13	rU:dC	0.137	(0.105, 0.169)		0.259	0.165	30	50
SDHAF2_+_61197820.23-P1P2_185	SDHAF2_+_61197820.23-P1P2	SDHAF2	GCAGTAGGATCACCAAAGAA	-12	rA:dG	0.159	(0.126, 0.191)		0.259	0.164	30	40
SDHAF2_+_61197820.23-P1P2_188	SDHAF2_+_61197820.23-P1P2	SDHAF2	GCAGTAGGGTCACCAAAGAA	-12	rG:dG	0.321	(0.275, 0.367)		0.259	0.212	20	40
SDHAF2_+_61197820.23-P1P2_193	SDHAF2_+_61197820.23-P1P2	SDHAF2	GCAGTAGGTTCACCAAAGAA	-12	rU:dG	0.319	(0.268, 0.370)		0.259	0.192	30	40
SDHAF2_+_61197820.23-P1P2_196	SDHAF2_+_61197820.23-P1P2	SDHAF2	GCAGTAGGCACACCAAAGAA	-11	rA:dA	0.123	(0.089, 0.158)		0.242	0.182	30	40
SDHAF2_+_61197820.23-P1P2_199	SDHAF2_+_61197820.23-P1P2	SDHAF2	GCAGTAGGCGCACCAAAGAA	-11	rG:dA	0.232	(0.191, 0.274)		0.242	0.200	40	50
SDHAF2_+_61197820.23-P1P2_202	SDHAF2_+_61197820.23-P1P2	SDHAF2	GCAGTAGGCCCACCAAAGAA	-11	rC:dA	0.173	(0.136, 0.211)		0.242	0.225	30	50
SDHAF2_+_61197820.23-P1P2_209	SDHAF2_+_61197820.23-P1P2	SDHAF2	GCAGTAGGCTAACCAAAGAA	-10	rA:dG	0.008	(-0.008, 0.024)		0.204	0.164	40	50
SDHAF2_+_61197820.23-P1P2_212	SDHAF2_+_61197820.23-P1P2	SDHAF2	GCAGTAGGCTGACCAAAGAA	-10	rG:dG	0.134	(0.106, 0.163)		0.204	0.212	30	50
SDHAF2_+_61197820.23-P1P2_217	SDHAF2_+_61197820.23-P1P2	SDHAF2	GCAGTAGGCTTACCAAAGAA	-10	rU:dG	0.179	(0.146, 0.211)		0.204	0.192	20	30
SDHAF2_+_61197820.23-P1P2_225	SDHAF2_+_61197820.23-P1P2	SDHAF2	GCAGTAGGCTCGCCAAAGAA	-9	rG:dT	0.399	(0.347, 0.450)		0.191	0.235	30	30
SDHAF2_+_61197820.23-P1P2_228	SDHAF2_+_61197820.23-P1P2	SDHAF2	GCAGTAGGCTCCCCAAAGAA	-9	rC:dT	0.115	(0.080, 0.150)		0.191	0.209	20	20
SDHAF2_+_61197820.23-P1P2_231	SDHAF2_+_61197820.23-P1P2	SDHAF2	GCAGTAGGCTCTCCAAAGAA	-9	rU:dT	0.058	(0.037, 0.079)		0.191	0.186	20	40
SDHAF2_+_61197820.23-P1P2_233	SDHAF2_+_61197820.23-P1P2	SDHAF2	GCAGTAGGCTCAACAAAGAA	-8	rA:dG	-0.031	(-0.048, -0.015)		0.181	0.164	20	40
SDHAF2_+_61197820.23-P1P2_236	SDHAF2_+_61197820.23-P1P2	SDHAF2	GCAGTAGGCTCAGCAAAGAA	-8	rG:dG	0.034	(0.018, 0.049)		0.181	0.212	30	40
SDHAF2_+_61197820.23-P1P2_241	SDHAF2_+_61197820.23-P1P2	SDHAF2	GCAGTAGGCTCATCAAAGAA	-8	rU:dG	0.107	(0.077, 0.138)		0.181	0.192	30	50
SDHAF2_+_61197820.23-P1P2_245	SDHAF2_+_61197820.23-P1P2	SDHAF2	GCAGTAGGCTCACAAAAGAA	-7	rA:dG	-0.019	(-0.035, -0.003)		0.120	0.164	30	40
SDHAF2_+_61197820.23-P1P2_248	SDHAF2_+_61197820.23-P1P2	SDHAF2	GCAGTAGGCTCACGAAAGAA	-7	rG:dG	0.005	(-0.008, 0.018)		0.120	0.212	30	60
SDHAF2_+_61197820.23-P1P2_253	SDHAF2_+_61197820.23-P1P2	SDHAF2	GCAGTAGGCTCACTAAAGAA	-7	rU:dG	-0.007	(-0.025, 0.011)		0.120	0.192	30	60
SDHAF2_+_61197820.23-P1P2_261	SDHAF2_+_61197820.23-P1P2	SDHAF2	GCAGTAGGCTCACCGAAGAA	-6	rG:dT	0.114	(0.091, 0.137)		0.139	0.235	40	50
SDHAF2_+_61197820.23-P1P2_264	SDHAF2_+_61197820.23-P1P2	SDHAF2	GCAGTAGGCTCACCCAAGAA	-6	rC:dT	0.033	(0.015, 0.052)		0.139	0.209	20	30
SDHAF2_+_61197820.23-P1P2_267	SDHAF2_+_61197820.23-P1P2	SDHAF2	GCAGTAGGCTCACCTAAGAA	-6	rU:dT	0.016	(-0.000, 0.031)		0.139	0.186	40	40
SDHAF2_+_61197820.23-P1P2_273	SDHAF2_+_61197820.23-P1P2	SDHAF2	GCAGTAGGCTCACCAGAGAA	-5	rG:dT	0.201	(0.166, 0.237)		0.130	0.235	30	50
SDHAF2_+_61197820.23-P1P2_276	SDHAF2_+_61197820.23-P1P2	SDHAF2	GCAGTAGGCTCACCACAGAA	-5	rC:dT	0.038	(0.018, 0.058)		0.130	0.209	30	50
SDHAF2_+_61197820.23-P1P2_279	SDHAF2_+_61197820.23-P1P2	SDHAF2	GCAGTAGGCTCACCATAGAA	-5	rU:dT	0.025	(0.007, 0.044)		0.130	0.186	40	60
SDHAF2_+_61197820.23-P1P2_285	SDHAF2_+_61197820.23-P1P2	SDHAF2	GCAGTAGGCTCACCAAGGAA	-4	rG:dT	0.300	(0.266, 0.334)		0.147	0.235	30	30
SDHAF2_+_61197820.23-P1P2_288	SDHAF2_+_61197820.23-P1P2	SDHAF2	GCAGTAGGCTCACCAACGAA	-4	rC:dT	0.005	(-0.010, 0.020)		0.147	0.209	50	50
SDHAF2_+_61197820.23-P1P2_291	SDHAF2_+_61197820.23-P1P2	SDHAF2	GCAGTAGGCTCACCAATGAA	-4	rU:dT	0.021	(0.005, 0.038)		0.147	0.186	40	60
SDHAF2_+_61197820.23-P1P2_294	SDHAF2_+_61197820.23-P1P2	SDHAF2	GCAGTAGGCTCACCAAAAAA	-3	rA:dC	-0.007	(-0.021, 0.007)		0.116	0.201	30	50
SDHAF2_+_61197820.23-P1P2_299	SDHAF2_+_61197820.23-P1P2	SDHAF2	GCAGTAGGCTCACCAAACAA	-3	rC:dC	0.000	(-0.012, 0.013)		0.116	0.165	30	40
SDHAF2_+_61197820.23-P1P2_302	SDHAF2_+_61197820.23-P1P2	SDHAF2	GCAGTAGGCTCACCAAATAA	-3	rU:dC	-0.003	(-0.016, 0.010)		0.116	0.165	30	50
SDHAF2_+_61197820.23-P1P2_309	SDHAF2_+_61197820.23-P1P2	SDHAF2	GCAGTAGGCTCACCAAAGGA	-2	rG:dT	0.233	(0.198, 0.267)		0.113	0.235	30	50
SDHAF2_+_61197820.23-P1P2_312	SDHAF2_+_61197820.23-P1P2	SDHAF2	GCAGTAGGCTCACCAAAGCA	-2	rC:dT	0.010	(-0.004, 0.024)		0.113	0.209	40	50
SDHAF2_+_61197820.23-P1P2_315	SDHAF2_+_61197820.23-P1P2	SDHAF2	GCAGTAGGCTCACCAAAGTA	-2	rU:dT	0.021	(0.006, 0.035)		0.113	0.186	40	50
SDHAF2_+_61197820.23-P1P2_321	SDHAF2_+_61197820.23-P1P2	SDHAF2	GCAGTAGGCTCACCAAAGAG	-1	rG:dT	0.139	(0.118, 0.159)		0.105	0.235	30	50
SDHAF2_+_61197820.23-P1P2_324	SDHAF2_+_61197820.23-P1P2	SDHAF2	GCAGTAGGCTCACCAAAGAC	-1	rC:dT	0.009	(-0.005, 0.024)		0.105	0.209	30	30
SDHAF2_+_61197820.23-P1P2_327	SDHAF2_+_61197820.23-P1P2	SDHAF2	GCAGTAGGCTCACCAAAGAT	-1	rU:dT	0.007	(-0.007, 0.021)		0.105	0.186	30	40
SDHAF2_+_61197835.23-P1P2	SDHAF2_+_61197835.23-P1P2	SDHAF2	GTTCCAGACCGGCACACAGT			1.000					30	50
SDHAF2_+_61197835.23-P1P2_100	SDHAF2_+_61197835.23-P1P2	SDHAF2	GATCCAGACCGGCACACAGT	-19	rA:dA	0.887	(0.840, 0.934)		0.260	0.182	30	50
SDHAF2_+_61197835.23-P1P2_103	SDHAF2_+_61197835.23-P1P2	SDHAF2	GGTCCAGACCGGCACACAGT	-19	rG:dA	0.959	(0.917, 1.001)		0.260	0.200	30	50
SDHAF2_+_61197835.23-P1P2_106	SDHAF2_+_61197835.23-P1P2	SDHAF2	GCTCCAGACCGGCACACAGT	-19	rC:dA	0.834	(0.787, 0.880)		0.260	0.225	30	40
SDHAF2_+_61197835.23-P1P2_112	SDHAF2_+_61197835.23-P1P2	SDHAF2	GTACCAGACCGGCACACAGT	-18	rA:dA	0.865	(0.824, 0.905)		0.218	0.182	30	50
SDHAF2_+_61197835.23-P1P2_115	SDHAF2_+_61197835.23-P1P2	SDHAF2	GTGCCAGACCGGCACACAGT	-18	rG:dA	0.894	(0.848, 0.940)		0.218	0.200	30	50
SDHAF2_+_61197835.23-P1P2_118	SDHAF2_+_61197835.23-P1P2	SDHAF2	GTCCCAGACCGGCACACAGT	-18	rC:dA	0.848	(0.797, 0.900)		0.218	0.225	30	40
SDHAF2_+_61197835.23-P1P2_125	SDHAF2_+_61197835.23-P1P2	SDHAF2	GTTACAGACCGGCACACAGT	-17	rA:dG	0.626	(0.576, 0.677)		0.274	0.164	30	50
SDHAF2_+_61197835.23-P1P2_128	SDHAF2_+_61197835.23-P1P2	SDHAF2	GTTGCAGACCGGCACACAGT	-17	rG:dG	0.667	(0.615, 0.720)		0.274	0.212	30	50
SDHAF2_+_61197835.23-P1P2_133	SDHAF2_+_61197835.23-P1P2	SDHAF2	GTTTCAGACCGGCACACAGT	-17	rU:dG	0.567	(0.518, 0.617)		0.274	0.192	30	50
SDHAF2_+_61197835.23-P1P2_137	SDHAF2_+_61197835.23-P1P2	SDHAF2	GTTCAAGACCGGCACACAGT	-16	rA:dG	0.443	(0.403, 0.482)		0.261	0.164	30	40
SDHAF2_+_61197835.23-P1P2_140	SDHAF2_+_61197835.23-P1P2	SDHAF2	GTTCGAGACCGGCACACAGT	-16	rG:dG	0.551	(0.516, 0.587)		0.261	0.212	40	50
SDHAF2_+_61197835.23-P1P2_145	SDHAF2_+_61197835.23-P1P2	SDHAF2	GTTCTAGACCGGCACACAGT	-16	rU:dG	0.562	(0.521, 0.604)		0.261	0.192	30	50
SDHAF2_+_61197835.23-P1P2_153	SDHAF2_+_61197835.23-P1P2	SDHAF2	GTTCCGGACCGGCACACAGT	-15	rG:dT	0.907	(0.874, 0.940)		0.223	0.235	30	40
SDHAF2_+_61197835.23-P1P2_156	SDHAF2_+_61197835.23-P1P2	SDHAF2	GTTCCCGACCGGCACACAGT	-15	rC:dT	0.648	(0.605, 0.691)		0.223	0.209	40	50
SDHAF2_+_61197835.23-P1P2_159	SDHAF2_+_61197835.23-P1P2	SDHAF2	GTTCCTGACCGGCACACAGT	-15	rU:dT	0.618	(0.578, 0.659)		0.223	0.186	30	40
SDHAF2_+_61197835.23-P1P2_162	SDHAF2_+_61197835.23-P1P2	SDHAF2	GTTCCAAACCGGCACACAGT	-14	rA:dC	0.354	(0.323, 0.385)		0.256	0.201	40	60
SDHAF2_+_61197835.23-P1P2_167	SDHAF2_+_61197835.23-P1P2	SDHAF2	GTTCCACACCGGCACACAGT	-14	rC:dC	0.298	(0.266, 0.330)		0.256	0.165	30	50
SDHAF2_+_61197835.23-P1P2_170	SDHAF2_+_61197835.23-P1P2	SDHAF2	GTTCCATACCGGCACACAGT	-14	rU:dC	0.329	(0.300, 0.359)		0.256	0.165	40	50
SDHAF2_+_61197835.23-P1P2_177	SDHAF2_+_61197835.23-P1P2	SDHAF2	GTTCCAGGCCGGCACACAGT	-13	rG:dT	0.788	(0.761, 0.814)		0.259	0.235	30	50
SDHAF2_+_61197835.23-P1P2_180	SDHAF2_+_61197835.23-P1P2	SDHAF2	GTTCCAGCCCGGCACACAGT	-13	rC:dT	0.368	(0.336, 0.399)		0.259	0.209	30	40
SDHAF2_+_61197835.23-P1P2_183	SDHAF2_+_61197835.23-P1P2	SDHAF2	GTTCCAGTCCGGCACACAGT	-13	rU:dT	0.489	(0.462, 0.515)		0.259	0.186	20	40
SDHAF2_+_61197835.23-P1P2_185	SDHAF2_+_61197835.23-P1P2	SDHAF2	GTTCCAGAACGGCACACAGT	-12	rA:dG	0.249	(0.227, 0.272)		0.259	0.164	40	60
SDHAF2_+_61197835.23-P1P2_188	SDHAF2_+_61197835.23-P1P2	SDHAF2	GTTCCAGAGCGGCACACAGT	-12	rG:dG	0.429	(0.404, 0.454)		0.259	0.212	30	50
SDHAF2_+_61197835.23-P1P2_193	SDHAF2_+_61197835.23-P1P2	SDHAF2	GTTCCAGATCGGCACACAGT	-12	rU:dG	0.511	(0.487, 0.535)		0.259	0.192	40	40
SDHAF2_+_61197835.23-P1P2_197	SDHAF2_+_61197835.23-P1P2	SDHAF2	GTTCCAGACAGGCACACAGT	-11	rA:dG	0.166	(0.140, 0.191)		0.242	0.164	20	40
SDHAF2_+_61197835.23-P1P2_200	SDHAF2_+_61197835.23-P1P2	SDHAF2	GTTCCAGACGGGCACACAGT	-11	rG:dG	0.369	(0.339, 0.400)		0.242	0.212	30	50
SDHAF2_+_61197835.23-P1P2_205	SDHAF2_+_61197835.23-P1P2	SDHAF2	GTTCCAGACTGGCACACAGT	-11	rU:dG	0.406	(0.373, 0.439)		0.242	0.192	20	30
SDHAF2_+_61197835.23-P1P2_210	SDHAF2_+_61197835.23-P1P2	SDHAF2	GTTCCAGACCAGCACACAGT	-10	rA:dC	0.033	(0.019, 0.047)		0.204	0.201	30	40
SDHAF2_+_61197835.23-P1P2_215	SDHAF2_+_61197835.23-P1P2	SDHAF2	GTTCCAGACCCGCACACAGT	-10	rC:dC	0.006	(-0.005, 0.017)		0.204	0.165	30	40
SDHAF2_+_61197835.23-P1P2_218	SDHAF2_+_61197835.23-P1P2	SDHAF2	GTTCCAGACCTGCACACAGT	-10	rU:dC	0.006	(-0.006, 0.018)		0.204	0.165	20	40
SDHAF2_+_61197835.23-P1P2_222	SDHAF2_+_61197835.23-P1P2	SDHAF2	GTTCCAGACCGACACACAGT	-9	rA:dC	0.029	(0.016, 0.042)		0.191	0.201	20	50
SDHAF2_+_61197835.23-P1P2_227	SDHAF2_+_61197835.23-P1P2	SDHAF2	GTTCCAGACCGCCACACAGT	-9	rC:dC	0.015	(0.006, 0.025)		0.191	0.165	40	40
SDHAF2_+_61197835.23-P1P2_230	SDHAF2_+_61197835.23-P1P2	SDHAF2	GTTCCAGACCGTCACACAGT	-9	rU:dC	0.011	(0.000, 0.022)		0.191	0.165	40	60
SDHAF2_+_61197835.23-P1P2_233	SDHAF2_+_61197835.23-P1P2	SDHAF2	GTTCCAGACCGGAACACAGT	-8	rA:dG	-0.003	(-0.018, 0.011)		0.181	0.164	40	60
SDHAF2_+_61197835.23-P1P2_236	SDHAF2_+_61197835.23-P1P2	SDHAF2	GTTCCAGACCGGGACACAGT	-8	rG:dG	0.157	(0.131, 0.183)		0.181	0.212	40	50
SDHAF2_+_61197835.23-P1P2_241	SDHAF2_+_61197835.23-P1P2	SDHAF2	GTTCCAGACCGGTACACAGT	-8	rU:dG	0.227	(0.197, 0.258)		0.181	0.192	40	50
SDHAF2_+_61197835.23-P1P2_249	SDHAF2_+_61197835.23-P1P2	SDHAF2	GTTCCAGACCGGCGCACAGT	-7	rG:dT	0.206	(0.178, 0.233)		0.120	0.235	30	50
SDHAF2_+_61197835.23-P1P2_252	SDHAF2_+_61197835.23-P1P2	SDHAF2	GTTCCAGACCGGCCCACAGT	-7	rC:dT	0.063	(0.048, 0.079)		0.120	0.209	40	50
SDHAF2_+_61197835.23-P1P2_255	SDHAF2_+_61197835.23-P1P2	SDHAF2	GTTCCAGACCGGCTCACAGT	-7	rU:dT	0.027	(0.013, 0.040)		0.120	0.186	30	50
SDHAF2_+_61197835.23-P1P2_257	SDHAF2_+_61197835.23-P1P2	SDHAF2	GTTCCAGACCGGCAAACAGT	-6	rA:dG	-0.000	(-0.012, 0.012)		0.139	0.164	40	40
SDHAF2_+_61197835.23-P1P2_260	SDHAF2_+_61197835.23-P1P2	SDHAF2	GTTCCAGACCGGCAGACAGT	-6	rG:dG	0.023	(0.014, 0.033)		0.139	0.212	40	40
SDHAF2_+_61197835.23-P1P2_265	SDHAF2_+_61197835.23-P1P2	SDHAF2	GTTCCAGACCGGCATACAGT	-6	rU:dG	0.009	(-0.004, 0.022)		0.139	0.192	30	40
SDHAF2_+_61197835.23-P1P2_273	SDHAF2_+_61197835.23-P1P2	SDHAF2	GTTCCAGACCGGCACGCAGT	-5	rG:dT	0.289	(0.260, 0.319)		0.130	0.235	40	50
SDHAF2_+_61197835.23-P1P2_276	SDHAF2_+_61197835.23-P1P2	SDHAF2	GTTCCAGACCGGCACCCAGT	-5	rC:dT	0.112	(0.091, 0.133)		0.130	0.209	30	40
SDHAF2_+_61197835.23-P1P2_279	SDHAF2_+_61197835.23-P1P2	SDHAF2	GTTCCAGACCGGCACTCAGT	-5	rU:dT	0.051	(0.036, 0.067)		0.130	0.186	30	50
SDHAF2_+_61197835.23-P1P2_281	SDHAF2_+_61197835.23-P1P2	SDHAF2	GTTCCAGACCGGCACAAAGT	-4	rA:dG	0.027	(0.014, 0.039)		0.147	0.164	30	30
SDHAF2_+_61197835.23-P1P2_284	SDHAF2_+_61197835.23-P1P2	SDHAF2	GTTCCAGACCGGCACAGAGT	-4	rG:dG	0.142	(0.124, 0.161)		0.147	0.212	30	60
SDHAF2_+_61197835.23-P1P2_289	SDHAF2_+_61197835.23-P1P2	SDHAF2	GTTCCAGACCGGCACATAGT	-4	rU:dG	0.065	(0.047, 0.082)		0.147	0.192	30	40
SDHAF2_+_61197835.23-P1P2_297	SDHAF2_+_61197835.23-P1P2	SDHAF2	GTTCCAGACCGGCACACGGT	-3	rG:dT	0.461	(0.439, 0.484)		0.116	0.235	40	60
SDHAF2_+_61197835.23-P1P2_300	SDHAF2_+_61197835.23-P1P2	SDHAF2	GTTCCAGACCGGCACACCGT	-3	rC:dT	0.082	(0.067, 0.097)		0.116	0.209	40	60
SDHAF2_+_61197835.23-P1P2_303	SDHAF2_+_61197835.23-P1P2	SDHAF2	GTTCCAGACCGGCACACTGT	-3	rU:dT	0.073	(0.058, 0.088)		0.116	0.186	40	50
SDHAF2_+_61197835.23-P1P2_306	SDHAF2_+_61197835.23-P1P2	SDHAF2	GTTCCAGACCGGCACACAAT	-2	rA:dC	0.012	(-0.000, 0.025)		0.113	0.201	30	40
SDHAF2_+_61197835.23-P1P2_311	SDHAF2_+_61197835.23-P1P2	SDHAF2	GTTCCAGACCGGCACACACT	-2	rC:dC	0.010	(-0.001, 0.021)		0.113	0.165	40	50
SDHAF2_+_61197835.23-P1P2_314	SDHAF2_+_61197835.23-P1P2	SDHAF2	GTTCCAGACCGGCACACATT	-2	rU:dC	0.007	(-0.005, 0.019)		0.113	0.165	30	50
SDHAF2_+_61197835.23-P1P2_316	SDHAF2_+_61197835.23-P1P2	SDHAF2	GTTCCAGACCGGCACACAGA	-1	rA:dA	0.052	(0.036, 0.068)		0.105	0.182	30	40
SDHAF2_+_61197835.23-P1P2_319	SDHAF2_+_61197835.23-P1P2	SDHAF2	GTTCCAGACCGGCACACAGG	-1	rG:dA	0.121	(0.103, 0.139)		0.105	0.200	30	40
SDHAF2_+_61197835.23-P1P2_322	SDHAF2_+_61197835.23-P1P2	SDHAF2	GTTCCAGACCGGCACACAGC	-1	rC:dA	0.063	(0.045, 0.081)		0.105	0.225	30	40
SDHAF2_-_61197654.23-P1P2	SDHAF2_-_61197654.23-P1P2	SDHAF2	GGTGTTCTCGACTTCGTCGC			1.000					50	50
SDHAF2_-_61197654.23-P1P2_102	SDHAF2_-_61197654.23-P1P2	SDHAF2	GATGTTCTCGACTTCGTCGC	-19	rA:dC	0.162	(0.125, 0.199)		0.260	0.201	60	60
SDHAF2_-_61197654.23-P1P2_107	SDHAF2_-_61197654.23-P1P2	SDHAF2	GCTGTTCTCGACTTCGTCGC	-19	rC:dC	0.217	(0.187, 0.247)		0.260	0.165	60	60
SDHAF2_-_61197654.23-P1P2_110	SDHAF2_-_61197654.23-P1P2	SDHAF2	GTTGTTCTCGACTTCGTCGC	-19	rU:dC	0.182	(0.155, 0.210)		0.260	0.165	60	60
SDHAF2_-_61197654.23-P1P2_112	SDHAF2_-_61197654.23-P1P2	SDHAF2	GGAGTTCTCGACTTCGTCGC	-18	rA:dA	0.187	(0.157, 0.218)		0.218	0.182	40	40
SDHAF2_-_61197654.23-P1P2_115	SDHAF2_-_61197654.23-P1P2	SDHAF2	GGGGTTCTCGACTTCGTCGC	-18	rG:dA	0.377	(0.325, 0.429)		0.218	0.200	50	50
SDHAF2_-_61197654.23-P1P2_118	SDHAF2_-_61197654.23-P1P2	SDHAF2	GGCGTTCTCGACTTCGTCGC	-18	rC:dA	0.181	(0.143, 0.219)		0.218	0.225	50	50
SDHAF2_-_61197654.23-P1P2_126	SDHAF2_-_61197654.23-P1P2	SDHAF2	GGTATTCTCGACTTCGTCGC	-17	rA:dC	0.073	(0.054, 0.091)		0.274	0.201	60	60
SDHAF2_-_61197654.23-P1P2_131	SDHAF2_-_61197654.23-P1P2	SDHAF2	GGTCTTCTCGACTTCGTCGC	-17	rC:dC	0.132	(0.107, 0.157)		0.274	0.165	50	60
SDHAF2_-_61197654.23-P1P2_134	SDHAF2_-_61197654.23-P1P2	SDHAF2	GGTTTTCTCGACTTCGTCGC	-17	rU:dC	0.087	(0.064, 0.111)		0.274	0.165	60	60
SDHAF2_-_61197654.23-P1P2_136	SDHAF2_-_61197654.23-P1P2	SDHAF2	GGTGATCTCGACTTCGTCGC	-16	rA:dA	0.101	(0.076, 0.126)		0.261	0.182	40	40
SDHAF2_-_61197654.23-P1P2_139	SDHAF2_-_61197654.23-P1P2	SDHAF2	GGTGGTCTCGACTTCGTCGC	-16	rG:dA	0.220	(0.184, 0.257)		0.261	0.200	50	50
SDHAF2_-_61197654.23-P1P2_142	SDHAF2_-_61197654.23-P1P2	SDHAF2	GGTGCTCTCGACTTCGTCGC	-16	rC:dA	0.144	(0.116, 0.173)		0.261	0.225	50	50
SDHAF2_-_61197654.23-P1P2_148	SDHAF2_-_61197654.23-P1P2	SDHAF2	GGTGTACTCGACTTCGTCGC	-15	rA:dA	0.082	(0.057, 0.107)		0.223	0.182	60	60
SDHAF2_-_61197654.23-P1P2_151	SDHAF2_-_61197654.23-P1P2	SDHAF2	GGTGTGCTCGACTTCGTCGC	-15	rG:dA	0.165	(0.136, 0.195)		0.223	0.200	60	60
SDHAF2_-_61197654.23-P1P2_154	SDHAF2_-_61197654.23-P1P2	SDHAF2	GGTGTCCTCGACTTCGTCGC	-15	rC:dA	0.103	(0.079, 0.127)		0.223	0.225	50	60
SDHAF2_-_61197654.23-P1P2_161	SDHAF2_-_61197654.23-P1P2	SDHAF2	GGTGTTATCGACTTCGTCGC	-14	rA:dG	0.039	(0.022, 0.055)		0.256	0.164	60	60
SDHAF2_-_61197654.23-P1P2_164	SDHAF2_-_61197654.23-P1P2	SDHAF2	GGTGTTGTCGACTTCGTCGC	-14	rG:dG	0.101	(0.079, 0.123)		0.256	0.212	60	60
SDHAF2_-_61197654.23-P1P2_169	SDHAF2_-_61197654.23-P1P2	SDHAF2	GGTGTTTTCGACTTCGTCGC	-14	rU:dG	0.073	(0.053, 0.093)		0.256	0.192	60	60
SDHAF2_-_61197654.23-P1P2_172	SDHAF2_-_61197654.23-P1P2	SDHAF2	GGTGTTCACGACTTCGTCGC	-13	rA:dA	0.025	(0.002, 0.048)		0.259	0.182	60	60
SDHAF2_-_61197654.23-P1P2_175	SDHAF2_-_61197654.23-P1P2	SDHAF2	GGTGTTCGCGACTTCGTCGC	-13	rG:dA	0.091	(0.064, 0.117)		0.259	0.200	60	60
SDHAF2_-_61197654.23-P1P2_178	SDHAF2_-_61197654.23-P1P2	SDHAF2	GGTGTTCCCGACTTCGTCGC	-13	rC:dA	0.025	(0.006, 0.043)		0.259	0.225	60	60
SDHAF2_-_61197654.23-P1P2_185	SDHAF2_-_61197654.23-P1P2	SDHAF2	GGTGTTCTAGACTTCGTCGC	-12	rA:dG	0.021	(0.005, 0.038)		0.259	0.164	60	70
SDHAF2_-_61197654.23-P1P2_188	SDHAF2_-_61197654.23-P1P2	SDHAF2	GGTGTTCTGGACTTCGTCGC	-12	rG:dG	0.092	(0.069, 0.114)		0.259	0.212	50	60
SDHAF2_-_61197654.23-P1P2_193	SDHAF2_-_61197654.23-P1P2	SDHAF2	GGTGTTCTTGACTTCGTCGC	-12	rU:dG	0.073	(0.052, 0.094)		0.259	0.192	50	70
SDHAF2_-_61197654.23-P1P2_198	SDHAF2_-_61197654.23-P1P2	SDHAF2	GGTGTTCTCAACTTCGTCGC	-11	rA:dC	-0.019	(-0.032, -0.007)		0.242	0.201	60	70
SDHAF2_-_61197654.23-P1P2_203	SDHAF2_-_61197654.23-P1P2	SDHAF2	GGTGTTCTCCACTTCGTCGC	-11	rC:dC	-0.018	(-0.028, -0.008)		0.242	0.165	40	60
SDHAF2_-_61197654.23-P1P2_206	SDHAF2_-_61197654.23-P1P2	SDHAF2	GGTGTTCTCTACTTCGTCGC	-11	rU:dC	-0.019	(-0.031, -0.007)		0.242	0.165	60	70
SDHAF2_-_61197654.23-P1P2_213	SDHAF2_-_61197654.23-P1P2	SDHAF2	GGTGTTCTCGGCTTCGTCGC	-10	rG:dT	0.214	(0.174, 0.253)		0.204	0.235	50	50
SDHAF2_-_61197654.23-P1P2_216	SDHAF2_-_61197654.23-P1P2	SDHAF2	GGTGTTCTCGCCTTCGTCGC	-10	rC:dT	-0.010	(-0.024, 0.004)		0.204	0.209	50	60
SDHAF2_-_61197654.23-P1P2_219	SDHAF2_-_61197654.23-P1P2	SDHAF2	GGTGTTCTCGTCTTCGTCGC	-10	rU:dT	-0.003	(-0.018, 0.011)		0.204	0.186	50	50
SDHAF2_-_61197654.23-P1P2_221	SDHAF2_-_61197654.23-P1P2	SDHAF2	GGTGTTCTCGAATTCGTCGC	-9	rA:dG	-0.050	(-0.063, -0.036)		0.191	0.164	50	60
SDHAF2_-_61197654.23-P1P2_224	SDHAF2_-_61197654.23-P1P2	SDHAF2	GGTGTTCTCGAGTTCGTCGC	-9	rG:dG	-0.001	(-0.015, 0.014)		0.191	0.212	60	60
SDHAF2_-_61197654.23-P1P2_229	SDHAF2_-_61197654.23-P1P2	SDHAF2	GGTGTTCTCGATTTCGTCGC	-9	rU:dG	0.028	(0.009, 0.048)		0.191	0.192	50	70
SDHAF2_-_61197654.23-P1P2_232	SDHAF2_-_61197654.23-P1P2	SDHAF2	GGTGTTCTCGACATCGTCGC	-8	rA:dA	-0.035	(-0.051, -0.019)		0.181	0.182	60	70
SDHAF2_-_61197654.23-P1P2_235	SDHAF2_-_61197654.23-P1P2	SDHAF2	GGTGTTCTCGACGTCGTCGC	-8	rG:dA	-0.004	(-0.018, 0.009)		0.181	0.200	50	50
SDHAF2_-_61197654.23-P1P2_238	SDHAF2_-_61197654.23-P1P2	SDHAF2	GGTGTTCTCGACCTCGTCGC	-8	rC:dA	0.023	(0.007, 0.038)		0.181	0.225	40	60
SDHAF2_-_61197654.23-P1P2_244	SDHAF2_-_61197654.23-P1P2	SDHAF2	GGTGTTCTCGACTACGTCGC	-7	rA:dA	-0.022	(-0.037, -0.008)		0.120	0.182	50	60
SDHAF2_-_61197654.23-P1P2_247	SDHAF2_-_61197654.23-P1P2	SDHAF2	GGTGTTCTCGACTGCGTCGC	-7	rG:dA	-0.001	(-0.013, 0.011)		0.120	0.200	60	70
SDHAF2_-_61197654.23-P1P2_250	SDHAF2_-_61197654.23-P1P2	SDHAF2	GGTGTTCTCGACTCCGTCGC	-7	rC:dA	0.014	(-0.001, 0.028)		0.120	0.225	50	60
SDHAF2_-_61197654.23-P1P2_257	SDHAF2_-_61197654.23-P1P2	SDHAF2	GGTGTTCTCGACTTAGTCGC	-6	rA:dG	-0.034	(-0.048, -0.020)		0.139	0.164	60	60
SDHAF2_-_61197654.23-P1P2_260	SDHAF2_-_61197654.23-P1P2	SDHAF2	GGTGTTCTCGACTTGGTCGC	-6	rG:dG	-0.024	(-0.036, -0.012)		0.139	0.212	60	60
SDHAF2_-_61197654.23-P1P2_265	SDHAF2_-_61197654.23-P1P2	SDHAF2	GGTGTTCTCGACTTTGTCGC	-6	rU:dG	-0.039	(-0.053, -0.026)		0.139	0.192	50	50
SDHAF2_-_61197654.23-P1P2_270	SDHAF2_-_61197654.23-P1P2	SDHAF2	GGTGTTCTCGACTTCATCGC	-5	rA:dC	-0.027	(-0.041, -0.013)		0.130	0.201	30	30
SDHAF2_-_61197654.23-P1P2_275	SDHAF2_-_61197654.23-P1P2	SDHAF2	GGTGTTCTCGACTTCCTCGC	-5	rC:dC	-0.017	(-0.030, -0.004)		0.130	0.165	30	50
SDHAF2_-_61197654.23-P1P2_278	SDHAF2_-_61197654.23-P1P2	SDHAF2	GGTGTTCTCGACTTCTTCGC	-5	rU:dC	-0.025	(-0.038, -0.012)		0.130	0.165	40	50
SDHAF2_-_61197654.23-P1P2_280	SDHAF2_-_61197654.23-P1P2	SDHAF2	GGTGTTCTCGACTTCGACGC	-4	rA:dA	-0.020	(-0.033, -0.007)		0.147	0.182	50	50
SDHAF2_-_61197654.23-P1P2_283	SDHAF2_-_61197654.23-P1P2	SDHAF2	GGTGTTCTCGACTTCGGCGC	-4	rG:dA	0.010	(-0.002, 0.022)		0.147	0.200	50	50
SDHAF2_-_61197654.23-P1P2_286	SDHAF2_-_61197654.23-P1P2	SDHAF2	GGTGTTCTCGACTTCGCCGC	-4	rC:dA	-0.012	(-0.024, 0.000)		0.147	0.225	60	60
SDHAF2_-_61197654.23-P1P2_293	SDHAF2_-_61197654.23-P1P2	SDHAF2	GGTGTTCTCGACTTCGTAGC	-3	rA:dG	-0.022	(-0.035, -0.009)		0.116	0.164	50	50
SDHAF2_-_61197654.23-P1P2_296	SDHAF2_-_61197654.23-P1P2	SDHAF2	GGTGTTCTCGACTTCGTGGC	-3	rG:dG	-0.000	(-0.012, 0.012)		0.116	0.212	40	50
SDHAF2_-_61197654.23-P1P2_301	SDHAF2_-_61197654.23-P1P2	SDHAF2	GGTGTTCTCGACTTCGTTGC	-3	rU:dG	-0.020	(-0.034, -0.007)		0.116	0.192	50	50
SDHAF2_-_61197654.23-P1P2_306	SDHAF2_-_61197654.23-P1P2	SDHAF2	GGTGTTCTCGACTTCGTCAC	-2	rA:dC	-0.021	(-0.033, -0.008)		0.113	0.201	40	40
SDHAF2_-_61197654.23-P1P2_311	SDHAF2_-_61197654.23-P1P2	SDHAF2	GGTGTTCTCGACTTCGTCCC	-2	rC:dC	-0.005	(-0.018, 0.007)		0.113	0.165	60	60
SDHAF2_-_61197654.23-P1P2_314	SDHAF2_-_61197654.23-P1P2	SDHAF2	GGTGTTCTCGACTTCGTCTC	-2	rU:dC	-0.015	(-0.028, -0.002)		0.113	0.165	50	60
SDHAF2_-_61197654.23-P1P2_317	SDHAF2_-_61197654.23-P1P2	SDHAF2	GGTGTTCTCGACTTCGTCGA	-1	rA:dG	-0.034	(-0.049, -0.019)		0.105	0.164	60	60
SDHAF2_-_61197654.23-P1P2_320	SDHAF2_-_61197654.23-P1P2	SDHAF2	GGTGTTCTCGACTTCGTCGG	-1	rG:dG	-0.002	(-0.016, 0.011)		0.105	0.212	60	70
SDHAF2_-_61197654.23-P1P2_325	SDHAF2_-_61197654.23-P1P2	SDHAF2	GGTGTTCTCGACTTCGTCGT	-1	rU:dG	-0.036	(-0.051, -0.020)		0.105	0.192	40	40
SDHA_+_218895.23-P1P2	SDHA_+_218895.23-P1P2	SDHA	GTATCCGCCCGGGTGACCTT			1.000					40	40
SDHA_+_218895.23-P1P2_100	SDHA_+_218895.23-P1P2	SDHA	GAATCCGCCCGGGTGACCTT	-19	rA:dA	0.853	(0.803, 0.903)		0.260	0.182	30	30
SDHA_+_218895.23-P1P2_103	SDHA_+_218895.23-P1P2	SDHA	GGATCCGCCCGGGTGACCTT	-19	rG:dA	0.919	(0.874, 0.965)		0.260	0.200	30	40
SDHA_+_218895.23-P1P2_106	SDHA_+_218895.23-P1P2	SDHA	GCATCCGCCCGGGTGACCTT	-19	rC:dA	0.825	(0.787, 0.864)		0.260	0.225	30	40
SDHA_+_218895.23-P1P2_117	SDHA_+_218895.23-P1P2	SDHA	GTGTCCGCCCGGGTGACCTT	-18	rG:dT	0.918	(0.879, 0.957)		0.218	0.235	40	40
SDHA_+_218895.23-P1P2_120	SDHA_+_218895.23-P1P2	SDHA	GTCTCCGCCCGGGTGACCTT	-18	rC:dT	0.853	(0.805, 0.901)		0.218	0.209	30	30
SDHA_+_218895.23-P1P2_123	SDHA_+_218895.23-P1P2	SDHA	GTTTCCGCCCGGGTGACCTT	-18	rU:dT	0.753	(0.712, 0.793)		0.218	0.186	30	30
SDHA_+_218895.23-P1P2_124	SDHA_+_218895.23-P1P2	SDHA	GTAACCGCCCGGGTGACCTT	-17	rA:dA	0.775	(0.736, 0.815)		0.274	0.182	30	40
SDHA_+_218895.23-P1P2_127	SDHA_+_218895.23-P1P2	SDHA	GTAGCCGCCCGGGTGACCTT	-17	rG:dA	0.844	(0.802, 0.887)		0.274	0.200	30	40
SDHA_+_218895.23-P1P2_130	SDHA_+_218895.23-P1P2	SDHA	GTACCCGCCCGGGTGACCTT	-17	rC:dA	0.803	(0.770, 0.837)		0.274	0.225	30	30
SDHA_+_218895.23-P1P2_137	SDHA_+_218895.23-P1P2	SDHA	GTATACGCCCGGGTGACCTT	-16	rA:dG	0.550	(0.514, 0.585)		0.261	0.164	40	40
SDHA_+_218895.23-P1P2_140	SDHA_+_218895.23-P1P2	SDHA	GTATGCGCCCGGGTGACCTT	-16	rG:dG	0.610	(0.572, 0.648)		0.261	0.212	30	30
SDHA_+_218895.23-P1P2_145	SDHA_+_218895.23-P1P2	SDHA	GTATTCGCCCGGGTGACCTT	-16	rU:dG	0.606	(0.572, 0.639)		0.261	0.192	30	40
SDHA_+_218895.23-P1P2_149	SDHA_+_218895.23-P1P2	SDHA	GTATCAGCCCGGGTGACCTT	-15	rA:dG	0.500	(0.468, 0.533)		0.223	0.164	30	40
SDHA_+_218895.23-P1P2_152	SDHA_+_218895.23-P1P2	SDHA	GTATCGGCCCGGGTGACCTT	-15	rG:dG	0.622	(0.587, 0.658)		0.223	0.212	30	40
SDHA_+_218895.23-P1P2_157	SDHA_+_218895.23-P1P2	SDHA	GTATCTGCCCGGGTGACCTT	-15	rU:dG	0.665	(0.629, 0.701)		0.223	0.192	30	40
SDHA_+_218895.23-P1P2_162	SDHA_+_218895.23-P1P2	SDHA	GTATCCACCCGGGTGACCTT	-14	rA:dC	0.526	(0.491, 0.560)		0.256	0.201	30	40
SDHA_+_218895.23-P1P2_167	SDHA_+_218895.23-P1P2	SDHA	GTATCCCCCCGGGTGACCTT	-14	rC:dC	0.377	(0.337, 0.416)		0.256	0.165	30	40
SDHA_+_218895.23-P1P2_170	SDHA_+_218895.23-P1P2	SDHA	GTATCCTCCCGGGTGACCTT	-14	rU:dC	0.463	(0.427, 0.500)		0.256	0.165	30	30
SDHA_+_218895.23-P1P2_173	SDHA_+_218895.23-P1P2	SDHA	GTATCCGACCGGGTGACCTT	-13	rA:dG	0.520	(0.484, 0.556)		0.259	0.164	40	40
SDHA_+_218895.23-P1P2_176	SDHA_+_218895.23-P1P2	SDHA	GTATCCGGCCGGGTGACCTT	-13	rG:dG	0.604	(0.577, 0.631)		0.259	0.212	30	50
SDHA_+_218895.23-P1P2_181	SDHA_+_218895.23-P1P2	SDHA	GTATCCGTCCGGGTGACCTT	-13	rU:dG	0.663	(0.632, 0.695)		0.259	0.192	30	50
SDHA_+_218895.23-P1P2_185	SDHA_+_218895.23-P1P2	SDHA	GTATCCGCACGGGTGACCTT	-12	rA:dG	0.419	(0.390, 0.448)		0.259	0.164	30	60
SDHA_+_218895.23-P1P2_188	SDHA_+_218895.23-P1P2	SDHA	GTATCCGCGCGGGTGACCTT	-12	rG:dG	0.512	(0.481, 0.544)		0.259	0.212	40	50
SDHA_+_218895.23-P1P2_193	SDHA_+_218895.23-P1P2	SDHA	GTATCCGCTCGGGTGACCTT	-12	rU:dG	0.644	(0.612, 0.677)		0.259	0.192	30	50
SDHA_+_218895.23-P1P2_197	SDHA_+_218895.23-P1P2	SDHA	GTATCCGCCAGGGTGACCTT	-11	rA:dG	0.239	(0.218, 0.260)		0.242	0.164	20	40
SDHA_+_218895.23-P1P2_200	SDHA_+_218895.23-P1P2	SDHA	GTATCCGCCGGGGTGACCTT	-11	rG:dG	0.424	(0.399, 0.449)		0.242	0.212	30	50
SDHA_+_218895.23-P1P2_205	SDHA_+_218895.23-P1P2	SDHA	GTATCCGCCTGGGTGACCTT	-11	rU:dG	0.469	(0.438, 0.501)		0.242	0.192	20	30
SDHA_+_218895.23-P1P2_210	SDHA_+_218895.23-P1P2	SDHA	GTATCCGCCCAGGTGACCTT	-10	rA:dC	0.078	(0.066, 0.090)		0.204	0.201	30	50
SDHA_+_218895.23-P1P2_215	SDHA_+_218895.23-P1P2	SDHA	GTATCCGCCCCGGTGACCTT	-10	rC:dC	0.034	(0.024, 0.044)		0.204	0.165	30	30
SDHA_+_218895.23-P1P2_218	SDHA_+_218895.23-P1P2	SDHA	GTATCCGCCCTGGTGACCTT	-10	rU:dC	0.038	(0.029, 0.048)		0.204	0.165	30	50
SDHA_+_218895.23-P1P2_222	SDHA_+_218895.23-P1P2	SDHA	GTATCCGCCCGAGTGACCTT	-9	rA:dC	0.046	(0.036, 0.056)		0.191	0.201	30	30
SDHA_+_218895.23-P1P2_227	SDHA_+_218895.23-P1P2	SDHA	GTATCCGCCCGCGTGACCTT	-9	rC:dC	0.013	(0.003, 0.022)		0.191	0.165	30	40
SDHA_+_218895.23-P1P2_230	SDHA_+_218895.23-P1P2	SDHA	GTATCCGCCCGTGTGACCTT	-9	rU:dC	0.020	(0.011, 0.030)		0.191	0.165	30	40
SDHA_+_218895.23-P1P2_234	SDHA_+_218895.23-P1P2	SDHA	GTATCCGCCCGGATGACCTT	-8	rA:dC	0.059	(0.049, 0.070)		0.181	0.201	40	50
SDHA_+_218895.23-P1P2_239	SDHA_+_218895.23-P1P2	SDHA	GTATCCGCCCGGCTGACCTT	-8	rC:dC	0.029	(0.022, 0.037)		0.181	0.165	30	50
SDHA_+_218895.23-P1P2_242	SDHA_+_218895.23-P1P2	SDHA	GTATCCGCCCGGTTGACCTT	-8	rU:dC	0.022	(0.013, 0.031)		0.181	0.165	50	60
SDHA_+_218895.23-P1P2_244	SDHA_+_218895.23-P1P2	SDHA	GTATCCGCCCGGGAGACCTT	-7	rA:dA	0.149	(0.132, 0.166)		0.120	0.182	30	40
SDHA_+_218895.23-P1P2_247	SDHA_+_218895.23-P1P2	SDHA	GTATCCGCCCGGGGGACCTT	-7	rG:dA	0.192	(0.177, 0.208)		0.120	0.200	40	40
SDHA_+_218895.23-P1P2_250	SDHA_+_218895.23-P1P2	SDHA	GTATCCGCCCGGGCGACCTT	-7	rC:dA	0.159	(0.138, 0.179)		0.120	0.225	40	50
SDHA_+_218895.23-P1P2_258	SDHA_+_218895.23-P1P2	SDHA	GTATCCGCCCGGGTAACCTT	-6	rA:dC	0.140	(0.125, 0.155)		0.139	0.201	30	40
SDHA_+_218895.23-P1P2_263	SDHA_+_218895.23-P1P2	SDHA	GTATCCGCCCGGGTCACCTT	-6	rC:dC	0.054	(0.046, 0.061)		0.139	0.165	30	50
SDHA_+_218895.23-P1P2_266	SDHA_+_218895.23-P1P2	SDHA	GTATCCGCCCGGGTTACCTT	-6	rU:dC	0.051	(0.044, 0.058)		0.139	0.165	50	60
SDHA_+_218895.23-P1P2_273	SDHA_+_218895.23-P1P2	SDHA	GTATCCGCCCGGGTGGCCTT	-5	rG:dT	0.293	(0.271, 0.316)		0.130	0.235	30	50
SDHA_+_218895.23-P1P2_276	SDHA_+_218895.23-P1P2	SDHA	GTATCCGCCCGGGTGCCCTT	-5	rC:dT	0.128	(0.110, 0.146)		0.130	0.209	30	50
SDHA_+_218895.23-P1P2_279	SDHA_+_218895.23-P1P2	SDHA	GTATCCGCCCGGGTGTCCTT	-5	rU:dT	0.106	(0.090, 0.123)		0.130	0.186	40	50
SDHA_+_218895.23-P1P2_281	SDHA_+_218895.23-P1P2	SDHA	GTATCCGCCCGGGTGAACTT	-4	rA:dG	0.064	(0.051, 0.077)		0.147	0.164	40	40
SDHA_+_218895.23-P1P2_284	SDHA_+_218895.23-P1P2	SDHA	GTATCCGCCCGGGTGAGCTT	-4	rG:dG	0.136	(0.122, 0.150)		0.147	0.212	30	50
SDHA_+_218895.23-P1P2_289	SDHA_+_218895.23-P1P2	SDHA	GTATCCGCCCGGGTGATCTT	-4	rU:dG	0.116	(0.100, 0.133)		0.147	0.192	50	50
SDHA_+_218895.23-P1P2_293	SDHA_+_218895.23-P1P2	SDHA	GTATCCGCCCGGGTGACATT	-3	rA:dG	0.037	(0.028, 0.047)		0.116	0.164	30	30
SDHA_+_218895.23-P1P2_296	SDHA_+_218895.23-P1P2	SDHA	GTATCCGCCCGGGTGACGTT	-3	rG:dG	0.085	(0.073, 0.098)		0.116	0.212	50	50
SDHA_+_218895.23-P1P2_301	SDHA_+_218895.23-P1P2	SDHA	GTATCCGCCCGGGTGACTTT	-3	rU:dG	0.058	(0.045, 0.070)		0.116	0.192	40	50
SDHA_+_218895.23-P1P2_304	SDHA_+_218895.23-P1P2	SDHA	GTATCCGCCCGGGTGACCAT	-2	rA:dA	0.098	(0.086, 0.109)		0.113	0.182	50	50
SDHA_+_218895.23-P1P2_307	SDHA_+_218895.23-P1P2	SDHA	GTATCCGCCCGGGTGACCGT	-2	rG:dA	0.129	(0.118, 0.140)		0.113	0.200	50	50
SDHA_+_218895.23-P1P2_310	SDHA_+_218895.23-P1P2	SDHA	GTATCCGCCCGGGTGACCCT	-2	rC:dA	0.148	(0.130, 0.165)		0.113	0.225	30	30
SDHA_+_218895.23-P1P2_316	SDHA_+_218895.23-P1P2	SDHA	GTATCCGCCCGGGTGACCTA	-1	rA:dA	0.104	(0.093, 0.116)		0.105	0.182	50	60
SDHA_+_218895.23-P1P2_319	SDHA_+_218895.23-P1P2	SDHA	GTATCCGCCCGGGTGACCTG	-1	rG:dA	0.152	(0.139, 0.166)		0.105	0.200	30	40
SDHA_+_218895.23-P1P2_322	SDHA_+_218895.23-P1P2	SDHA	GTATCCGCCCGGGTGACCTC	-1	rC:dA	0.112	(0.099, 0.126)		0.105	0.225	30	50
SDHA_-_218477.23-P1P2	SDHA_-_218477.23-P1P2	SDHA	GCGGCAACAGCAGACATGTC			1.000					30	40
SDHA_-_218477.23-P1P2_101	SDHA_-_218477.23-P1P2	SDHA	GAGGCAACAGCAGACATGTC	-19	rA:dG	0.915	(0.874, 0.956)		0.260	0.164	20	40
SDHA_-_218477.23-P1P2_104	SDHA_-_218477.23-P1P2	SDHA	GGGGCAACAGCAGACATGTC	-19	rG:dG	0.851	(0.815, 0.887)		0.260	0.212	30	30
SDHA_-_218477.23-P1P2_109	SDHA_-_218477.23-P1P2	SDHA	GTGGCAACAGCAGACATGTC	-19	rU:dG	0.828	(0.786, 0.870)		0.260	0.192	20	40
SDHA_-_218477.23-P1P2_114	SDHA_-_218477.23-P1P2	SDHA	GCAGCAACAGCAGACATGTC	-18	rA:dC	0.700	(0.658, 0.743)		0.218	0.201	30	50
SDHA_-_218477.23-P1P2_119	SDHA_-_218477.23-P1P2	SDHA	GCCGCAACAGCAGACATGTC	-18	rC:dC	0.750	(0.709, 0.790)		0.218	0.165	40	50
SDHA_-_218477.23-P1P2_122	SDHA_-_218477.23-P1P2	SDHA	GCTGCAACAGCAGACATGTC	-18	rU:dC	0.692	(0.652, 0.731)		0.218	0.165	30	40
SDHA_-_218477.23-P1P2_126	SDHA_-_218477.23-P1P2	SDHA	GCGACAACAGCAGACATGTC	-17	rA:dC	0.649	(0.600, 0.698)		0.274	0.201	40	50
SDHA_-_218477.23-P1P2_131	SDHA_-_218477.23-P1P2	SDHA	GCGCCAACAGCAGACATGTC	-17	rC:dC	0.640	(0.591, 0.689)		0.274	0.165	40	50
SDHA_-_218477.23-P1P2_134	SDHA_-_218477.23-P1P2	SDHA	GCGTCAACAGCAGACATGTC	-17	rU:dC	0.594	(0.543, 0.644)		0.274	0.165	40	50
SDHA_-_218477.23-P1P2_137	SDHA_-_218477.23-P1P2	SDHA	GCGGAAACAGCAGACATGTC	-16	rA:dG	0.579	(0.526, 0.632)		0.261	0.164	40	50
SDHA_-_218477.23-P1P2_140	SDHA_-_218477.23-P1P2	SDHA	GCGGGAACAGCAGACATGTC	-16	rG:dG	0.624	(0.580, 0.669)		0.261	0.212	30	50
SDHA_-_218477.23-P1P2_145	SDHA_-_218477.23-P1P2	SDHA	GCGGTAACAGCAGACATGTC	-16	rU:dG	0.728	(0.678, 0.778)		0.261	0.192	30	50
SDHA_-_218477.23-P1P2_153	SDHA_-_218477.23-P1P2	SDHA	GCGGCGACAGCAGACATGTC	-15	rG:dT	1.085	(1.041, 1.129)		0.223	0.235	40	40
SDHA_-_218477.23-P1P2_156	SDHA_-_218477.23-P1P2	SDHA	GCGGCCACAGCAGACATGTC	-15	rC:dT	0.879	(0.829, 0.928)		0.223	0.209	30	50
SDHA_-_218477.23-P1P2_159	SDHA_-_218477.23-P1P2	SDHA	GCGGCTACAGCAGACATGTC	-15	rU:dT	0.885	(0.833, 0.938)		0.223	0.186	30	40
SDHA_-_218477.23-P1P2_165	SDHA_-_218477.23-P1P2	SDHA	GCGGCAGCAGCAGACATGTC	-14	rG:dT	1.061	(1.029, 1.093)		0.256	0.235	30	40
SDHA_-_218477.23-P1P2_168	SDHA_-_218477.23-P1P2	SDHA	GCGGCACCAGCAGACATGTC	-14	rC:dT	0.816	(0.765, 0.867)		0.256	0.209	30	40
SDHA_-_218477.23-P1P2_171	SDHA_-_218477.23-P1P2	SDHA	GCGGCATCAGCAGACATGTC	-14	rU:dT	0.869	(0.826, 0.913)		0.256	0.186	30	50
SDHA_-_218477.23-P1P2_173	SDHA_-_218477.23-P1P2	SDHA	GCGGCAAAAGCAGACATGTC	-13	rA:dG	0.503	(0.449, 0.557)		0.259	0.164	30	30
SDHA_-_218477.23-P1P2_176	SDHA_-_218477.23-P1P2	SDHA	GCGGCAAGAGCAGACATGTC	-13	rG:dG	0.702	(0.649, 0.755)		0.259	0.212	30	40
SDHA_-_218477.23-P1P2_181	SDHA_-_218477.23-P1P2	SDHA	GCGGCAATAGCAGACATGTC	-13	rU:dG	0.774	(0.723, 0.825)		0.259	0.192	30	40
SDHA_-_218477.23-P1P2_189	SDHA_-_218477.23-P1P2	SDHA	GCGGCAACGGCAGACATGTC	-12	rG:dT	1.036	(0.999, 1.073)		0.259	0.235	40	50
SDHA_-_218477.23-P1P2_192	SDHA_-_218477.23-P1P2	SDHA	GCGGCAACCGCAGACATGTC	-12	rC:dT	0.513	(0.462, 0.564)		0.259	0.209	30	30
SDHA_-_218477.23-P1P2_195	SDHA_-_218477.23-P1P2	SDHA	GCGGCAACTGCAGACATGTC	-12	rU:dT	0.690	(0.641, 0.739)		0.259	0.186	30	50
SDHA_-_218477.23-P1P2_198	SDHA_-_218477.23-P1P2	SDHA	GCGGCAACAACAGACATGTC	-11	rA:dC	0.199	(0.158, 0.241)		0.242	0.201	20	50
SDHA_-_218477.23-P1P2_203	SDHA_-_218477.23-P1P2	SDHA	GCGGCAACACCAGACATGTC	-11	rC:dC	0.061	(0.039, 0.083)		0.242	0.165	30	40
SDHA_-_218477.23-P1P2_206	SDHA_-_218477.23-P1P2	SDHA	GCGGCAACATCAGACATGTC	-11	rU:dC	0.093	(0.065, 0.121)		0.242	0.165	30	30
SDHA_-_218477.23-P1P2_209	SDHA_-_218477.23-P1P2	SDHA	GCGGCAACAGAAGACATGTC	-10	rA:dG	0.189	(0.151, 0.226)		0.204	0.164	40	50
SDHA_-_218477.23-P1P2_212	SDHA_-_218477.23-P1P2	SDHA	GCGGCAACAGGAGACATGTC	-10	rG:dG	0.511	(0.470, 0.552)		0.204	0.212	20	60
SDHA_-_218477.23-P1P2_217	SDHA_-_218477.23-P1P2	SDHA	GCGGCAACAGTAGACATGTC	-10	rU:dG	0.595	(0.547, 0.644)		0.204	0.192	30	50
SDHA_-_218477.23-P1P2_225	SDHA_-_218477.23-P1P2	SDHA	GCGGCAACAGCGGACATGTC	-9	rG:dT	0.771	(0.739, 0.803)		0.191	0.235	40	60
SDHA_-_218477.23-P1P2_228	SDHA_-_218477.23-P1P2	SDHA	GCGGCAACAGCCGACATGTC	-9	rC:dT	0.187	(0.149, 0.225)		0.191	0.209	30	60
SDHA_-_218477.23-P1P2_231	SDHA_-_218477.23-P1P2	SDHA	GCGGCAACAGCTGACATGTC	-9	rU:dT	0.235	(0.196, 0.274)		0.191	0.186	40	60
SDHA_-_218477.23-P1P2_234	SDHA_-_218477.23-P1P2	SDHA	GCGGCAACAGCAAACATGTC	-8	rA:dC	0.019	(0.004, 0.035)		0.181	0.201	20	50
SDHA_-_218477.23-P1P2_239	SDHA_-_218477.23-P1P2	SDHA	GCGGCAACAGCACACATGTC	-8	rC:dC	0.009	(-0.001, 0.020)		0.181	0.165	30	40
SDHA_-_218477.23-P1P2_242	SDHA_-_218477.23-P1P2	SDHA	GCGGCAACAGCATACATGTC	-8	rU:dC	0.001	(-0.012, 0.013)		0.181	0.165	30	60
SDHA_-_218477.23-P1P2_249	SDHA_-_218477.23-P1P2	SDHA	GCGGCAACAGCAGGCATGTC	-7	rG:dT	0.321	(0.289, 0.353)		0.120	0.235	30	40
SDHA_-_218477.23-P1P2_252	SDHA_-_218477.23-P1P2	SDHA	GCGGCAACAGCAGCCATGTC	-7	rC:dT	0.043	(0.025, 0.061)		0.120	0.209	30	30
SDHA_-_218477.23-P1P2_255	SDHA_-_218477.23-P1P2	SDHA	GCGGCAACAGCAGTCATGTC	-7	rU:dT	0.018	(0.001, 0.035)		0.120	0.186	40	50
SDHA_-_218477.23-P1P2_257	SDHA_-_218477.23-P1P2	SDHA	GCGGCAACAGCAGAAATGTC	-6	rA:dG	-0.013	(-0.026, 0.000)		0.139	0.164	30	40
SDHA_-_218477.23-P1P2_260	SDHA_-_218477.23-P1P2	SDHA	GCGGCAACAGCAGAGATGTC	-6	rG:dG	0.012	(-0.001, 0.024)		0.139	0.212	30	30
SDHA_-_218477.23-P1P2_265	SDHA_-_218477.23-P1P2	SDHA	GCGGCAACAGCAGATATGTC	-6	rU:dG	0.003	(-0.012, 0.018)		0.139	0.192	30	50
SDHA_-_218477.23-P1P2_273	SDHA_-_218477.23-P1P2	SDHA	GCGGCAACAGCAGACGTGTC	-5	rG:dT	0.359	(0.322, 0.396)		0.130	0.235	30	40
SDHA_-_218477.23-P1P2_276	SDHA_-_218477.23-P1P2	SDHA	GCGGCAACAGCAGACCTGTC	-5	rC:dT	0.113	(0.085, 0.142)		0.130	0.209	30	60
SDHA_-_218477.23-P1P2_279	SDHA_-_218477.23-P1P2	SDHA	GCGGCAACAGCAGACTTGTC	-5	rU:dT	0.044	(0.022, 0.065)		0.130	0.186	40	40
SDHA_-_218477.23-P1P2_280	SDHA_-_218477.23-P1P2	SDHA	GCGGCAACAGCAGACAAGTC	-4	rA:dA	0.081	(0.055, 0.107)		0.147	0.182	30	60
SDHA_-_218477.23-P1P2_283	SDHA_-_218477.23-P1P2	SDHA	GCGGCAACAGCAGACAGGTC	-4	rG:dA	0.224	(0.186, 0.262)		0.147	0.200	30	40
SDHA_-_218477.23-P1P2_286	SDHA_-_218477.23-P1P2	SDHA	GCGGCAACAGCAGACACGTC	-4	rC:dA	0.090	(0.066, 0.115)		0.147	0.225	40	40
SDHA_-_218477.23-P1P2_294	SDHA_-_218477.23-P1P2	SDHA	GCGGCAACAGCAGACATATC	-3	rA:dC	0.010	(-0.003, 0.024)		0.116	0.201	30	30
SDHA_-_218477.23-P1P2_299	SDHA_-_218477.23-P1P2	SDHA	GCGGCAACAGCAGACATCTC	-3	rC:dC	0.006	(-0.005, 0.017)		0.116	0.165	30	40
SDHA_-_218477.23-P1P2_302	SDHA_-_218477.23-P1P2	SDHA	GCGGCAACAGCAGACATTTC	-3	rU:dC	0.001	(-0.011, 0.012)		0.116	0.165	30	50
SDHA_-_218477.23-P1P2_304	SDHA_-_218477.23-P1P2	SDHA	GCGGCAACAGCAGACATGAC	-2	rA:dA	0.057	(0.038, 0.077)		0.113	0.182	30	50
SDHA_-_218477.23-P1P2_307	SDHA_-_218477.23-P1P2	SDHA	GCGGCAACAGCAGACATGGC	-2	rG:dA	0.109	(0.093, 0.125)		0.113	0.200	30	50
SDHA_-_218477.23-P1P2_310	SDHA_-_218477.23-P1P2	SDHA	GCGGCAACAGCAGACATGCC	-2	rC:dA	0.094	(0.071, 0.117)		0.113	0.225	30	50
SDHA_-_218477.23-P1P2_317	SDHA_-_218477.23-P1P2	SDHA	GCGGCAACAGCAGACATGTA	-1	rA:dG	0.003	(-0.013, 0.020)		0.105	0.164	40	60
SDHA_-_218477.23-P1P2_320	SDHA_-_218477.23-P1P2	SDHA	GCGGCAACAGCAGACATGTG	-1	rG:dG	0.062	(0.045, 0.080)		0.105	0.212	30	40
SDHA_-_218477.23-P1P2_325	SDHA_-_218477.23-P1P2	SDHA	GCGGCAACAGCAGACATGTT	-1	rU:dG	0.014	(-0.006, 0.033)		0.105	0.192	30	30
SDHA_-_218484.23-P1P2	SDHA_-_218484.23-P1P2	SDHA	GAGCAGACATGTCGGGGGTC			1.000					40	40
SDHA_-_218484.23-P1P2_105	SDHA_-_218484.23-P1P2	SDHA	GGGCAGACATGTCGGGGGTC	-19	rG:dT	0.721	(0.682, 0.760)		0.260	0.235	40	40
SDHA_-_218484.23-P1P2_108	SDHA_-_218484.23-P1P2	SDHA	GCGCAGACATGTCGGGGGTC	-19	rC:dT	0.693	(0.651, 0.736)		0.260	0.209	40	40
SDHA_-_218484.23-P1P2_111	SDHA_-_218484.23-P1P2	SDHA	GTGCAGACATGTCGGGGGTC	-19	rU:dT	0.632	(0.595, 0.668)		0.260	0.186	30	30
SDHA_-_218484.23-P1P2_114	SDHA_-_218484.23-P1P2	SDHA	GAACAGACATGTCGGGGGTC	-18	rA:dC	0.707	(0.673, 0.741)		0.218	0.201	30	30
SDHA_-_218484.23-P1P2_119	SDHA_-_218484.23-P1P2	SDHA	GACCAGACATGTCGGGGGTC	-18	rC:dC	0.759	(0.728, 0.790)		0.218	0.165	40	40
SDHA_-_218484.23-P1P2_122	SDHA_-_218484.23-P1P2	SDHA	GATCAGACATGTCGGGGGTC	-18	rU:dC	0.709	(0.680, 0.739)		0.218	0.165	40	40
SDHA_-_218484.23-P1P2_125	SDHA_-_218484.23-P1P2	SDHA	GAGAAGACATGTCGGGGGTC	-17	rA:dG	0.557	(0.523, 0.592)		0.274	0.164	40	40
SDHA_-_218484.23-P1P2_128	SDHA_-_218484.23-P1P2	SDHA	GAGGAGACATGTCGGGGGTC	-17	rG:dG	0.599	(0.564, 0.634)		0.274	0.212	40	40
SDHA_-_218484.23-P1P2_133	SDHA_-_218484.23-P1P2	SDHA	GAGTAGACATGTCGGGGGTC	-17	rU:dG	0.559	(0.520, 0.597)		0.274	0.192	40	50
SDHA_-_218484.23-P1P2_141	SDHA_-_218484.23-P1P2	SDHA	GAGCGGACATGTCGGGGGTC	-16	rG:dT	0.788	(0.755, 0.820)		0.261	0.235	50	50
SDHA_-_218484.23-P1P2_144	SDHA_-_218484.23-P1P2	SDHA	GAGCCGACATGTCGGGGGTC	-16	rC:dT	0.606	(0.572, 0.640)		0.261	0.209	40	40
SDHA_-_218484.23-P1P2_147	SDHA_-_218484.23-P1P2	SDHA	GAGCTGACATGTCGGGGGTC	-16	rU:dT	0.603	(0.567, 0.639)		0.261	0.186	40	50
SDHA_-_218484.23-P1P2_150	SDHA_-_218484.23-P1P2	SDHA	GAGCAAACATGTCGGGGGTC	-15	rA:dC	0.377	(0.348, 0.405)		0.223	0.201	40	50
SDHA_-_218484.23-P1P2_155	SDHA_-_218484.23-P1P2	SDHA	GAGCACACATGTCGGGGGTC	-15	rC:dC	0.377	(0.340, 0.414)		0.223	0.165	40	40
SDHA_-_218484.23-P1P2_158	SDHA_-_218484.23-P1P2	SDHA	GAGCATACATGTCGGGGGTC	-15	rU:dC	0.387	(0.353, 0.421)		0.223	0.165	50	50
SDHA_-_218484.23-P1P2_165	SDHA_-_218484.23-P1P2	SDHA	GAGCAGGCATGTCGGGGGTC	-14	rG:dT	0.673	(0.644, 0.702)		0.256	0.235	40	50
SDHA_-_218484.23-P1P2_168	SDHA_-_218484.23-P1P2	SDHA	GAGCAGCCATGTCGGGGGTC	-14	rC:dT	0.471	(0.433, 0.508)		0.256	0.209	40	50
SDHA_-_218484.23-P1P2_171	SDHA_-_218484.23-P1P2	SDHA	GAGCAGTCATGTCGGGGGTC	-14	rU:dT	0.484	(0.444, 0.524)		0.256	0.186	50	50
SDHA_-_218484.23-P1P2_173	SDHA_-_218484.23-P1P2	SDHA	GAGCAGAAATGTCGGGGGTC	-13	rA:dG	0.297	(0.274, 0.321)		0.259	0.164	40	50
SDHA_-_218484.23-P1P2_176	SDHA_-_218484.23-P1P2	SDHA	GAGCAGAGATGTCGGGGGTC	-13	rG:dG	0.435	(0.409, 0.460)		0.259	0.212	40	50
SDHA_-_218484.23-P1P2_181	SDHA_-_218484.23-P1P2	SDHA	GAGCAGATATGTCGGGGGTC	-13	rU:dG	0.465	(0.435, 0.495)		0.259	0.192	40	40
SDHA_-_218484.23-P1P2_189	SDHA_-_218484.23-P1P2	SDHA	GAGCAGACGTGTCGGGGGTC	-12	rG:dT	0.697	(0.669, 0.725)		0.259	0.235	20	20
SDHA_-_218484.23-P1P2_192	SDHA_-_218484.23-P1P2	SDHA	GAGCAGACCTGTCGGGGGTC	-12	rC:dT	0.360	(0.333, 0.387)		0.259	0.209	30	40
SDHA_-_218484.23-P1P2_195	SDHA_-_218484.23-P1P2	SDHA	GAGCAGACTTGTCGGGGGTC	-12	rU:dT	0.394	(0.361, 0.428)		0.259	0.186	40	40
SDHA_-_218484.23-P1P2_196	SDHA_-_218484.23-P1P2	SDHA	GAGCAGACAAGTCGGGGGTC	-11	rA:dA	0.271	(0.246, 0.296)		0.242	0.182	30	30
SDHA_-_218484.23-P1P2_199	SDHA_-_218484.23-P1P2	SDHA	GAGCAGACAGGTCGGGGGTC	-11	rG:dA	0.465	(0.438, 0.492)		0.242	0.200	30	30
SDHA_-_218484.23-P1P2_202	SDHA_-_218484.23-P1P2	SDHA	GAGCAGACACGTCGGGGGTC	-11	rC:dA	0.322	(0.290, 0.355)		0.242	0.225	40	50
SDHA_-_218484.23-P1P2_210	SDHA_-_218484.23-P1P2	SDHA	GAGCAGACATATCGGGGGTC	-10	rA:dC	0.123	(0.107, 0.138)		0.204	0.201	30	30
SDHA_-_218484.23-P1P2_215	SDHA_-_218484.23-P1P2	SDHA	GAGCAGACATCTCGGGGGTC	-10	rC:dC	0.071	(0.058, 0.083)		0.204	0.165	40	50
SDHA_-_218484.23-P1P2_218	SDHA_-_218484.23-P1P2	SDHA	GAGCAGACATTTCGGGGGTC	-10	rU:dC	0.071	(0.058, 0.085)		0.204	0.165	40	50
SDHA_-_218484.23-P1P2_220	SDHA_-_218484.23-P1P2	SDHA	GAGCAGACATGACGGGGGTC	-9	rA:dA	0.155	(0.137, 0.173)		0.191	0.182	40	50
SDHA_-_218484.23-P1P2_223	SDHA_-_218484.23-P1P2	SDHA	GAGCAGACATGGCGGGGGTC	-9	rG:dA	0.279	(0.256, 0.303)		0.191	0.200	30	30
SDHA_-_218484.23-P1P2_226	SDHA_-_218484.23-P1P2	SDHA	GAGCAGACATGCCGGGGGTC	-9	rC:dA	0.295	(0.269, 0.321)		0.191	0.225	40	50
SDHA_-_218484.23-P1P2_233	SDHA_-_218484.23-P1P2	SDHA	GAGCAGACATGTAGGGGGTC	-8	rA:dG	0.112	(0.100, 0.124)		0.181	0.164	30	50
SDHA_-_218484.23-P1P2_236	SDHA_-_218484.23-P1P2	SDHA	GAGCAGACATGTGGGGGGTC	-8	rG:dG	0.289	(0.266, 0.312)		0.181	0.212	40	40
SDHA_-_218484.23-P1P2_241	SDHA_-_218484.23-P1P2	SDHA	GAGCAGACATGTTGGGGGTC	-8	rU:dG	0.290	(0.267, 0.314)		0.181	0.192	30	50
SDHA_-_218484.23-P1P2_246	SDHA_-_218484.23-P1P2	SDHA	GAGCAGACATGTCAGGGGTC	-7	rA:dC	0.131	(0.117, 0.144)		0.120	0.201	20	30
SDHA_-_218484.23-P1P2_251	SDHA_-_218484.23-P1P2	SDHA	GAGCAGACATGTCCGGGGTC	-7	rC:dC	0.074	(0.063, 0.084)		0.120	0.165	40	40
SDHA_-_218484.23-P1P2_254	SDHA_-_218484.23-P1P2	SDHA	GAGCAGACATGTCTGGGGTC	-7	rU:dC	0.061	(0.051, 0.071)		0.120	0.165	30	40
SDHA_-_218484.23-P1P2_258	SDHA_-_218484.23-P1P2	SDHA	GAGCAGACATGTCGAGGGTC	-6	rA:dC	0.144	(0.134, 0.155)		0.139	0.201	30	60
SDHA_-_218484.23-P1P2_263	SDHA_-_218484.23-P1P2	SDHA	GAGCAGACATGTCGCGGGTC	-6	rC:dC	0.056	(0.046, 0.065)		0.139	0.165	40	40
SDHA_-_218484.23-P1P2_266	SDHA_-_218484.23-P1P2	SDHA	GAGCAGACATGTCGTGGGTC	-6	rU:dC	0.063	(0.052, 0.073)		0.139	0.165	40	60
SDHA_-_218484.23-P1P2_270	SDHA_-_218484.23-P1P2	SDHA	GAGCAGACATGTCGGAGGTC	-5	rA:dC	0.100	(0.088, 0.111)		0.130	0.201	40	60
SDHA_-_218484.23-P1P2_275	SDHA_-_218484.23-P1P2	SDHA	GAGCAGACATGTCGGCGGTC	-5	rC:dC	0.037	(0.028, 0.047)		0.130	0.165	50	60
SDHA_-_218484.23-P1P2_278	SDHA_-_218484.23-P1P2	SDHA	GAGCAGACATGTCGGTGGTC	-5	rU:dC	0.043	(0.033, 0.053)		0.130	0.165	40	50
SDHA_-_218484.23-P1P2_282	SDHA_-_218484.23-P1P2	SDHA	GAGCAGACATGTCGGGAGTC	-4	rA:dC	0.095	(0.080, 0.109)		0.147	0.201	40	50
SDHA_-_218484.23-P1P2_287	SDHA_-_218484.23-P1P2	SDHA	GAGCAGACATGTCGGGCGTC	-4	rC:dC	0.023	(0.011, 0.034)		0.147	0.165	50	50
SDHA_-_218484.23-P1P2_290	SDHA_-_218484.23-P1P2	SDHA	GAGCAGACATGTCGGGTGTC	-4	rU:dC	0.033	(0.022, 0.045)		0.147	0.165	40	50
SDHA_-_218484.23-P1P2_294	SDHA_-_218484.23-P1P2	SDHA	GAGCAGACATGTCGGGGATC	-3	rA:dC	0.102	(0.089, 0.116)		0.116	0.201	40	50
SDHA_-_218484.23-P1P2_299	SDHA_-_218484.23-P1P2	SDHA	GAGCAGACATGTCGGGGCTC	-3	rC:dC	0.057	(0.048, 0.066)		0.116	0.165	30	50
SDHA_-_218484.23-P1P2_302	SDHA_-_218484.23-P1P2	SDHA	GAGCAGACATGTCGGGGTTC	-3	rU:dC	0.060	(0.051, 0.069)		0.116	0.165	40	40
SDHA_-_218484.23-P1P2_304	SDHA_-_218484.23-P1P2	SDHA	GAGCAGACATGTCGGGGGAC	-2	rA:dA	0.141	(0.127, 0.155)		0.113	0.182	30	50
SDHA_-_218484.23-P1P2_307	SDHA_-_218484.23-P1P2	SDHA	GAGCAGACATGTCGGGGGGC	-2	rG:dA	0.164	(0.152, 0.176)		0.113	0.200	40	50
SDHA_-_218484.23-P1P2_310	SDHA_-_218484.23-P1P2	SDHA	GAGCAGACATGTCGGGGGCC	-2	rC:dA	0.152	(0.137, 0.166)		0.113	0.225	30	30
SDHA_-_218484.23-P1P2_317	SDHA_-_218484.23-P1P2	SDHA	GAGCAGACATGTCGGGGGTA	-1	rA:dG	0.085	(0.073, 0.097)		0.105	0.164	30	40
SDHA_-_218484.23-P1P2_320	SDHA_-_218484.23-P1P2	SDHA	GAGCAGACATGTCGGGGGTG	-1	rG:dG	0.118	(0.108, 0.128)		0.105	0.212	30	40
SDHA_-_218484.23-P1P2_325	SDHA_-_218484.23-P1P2	SDHA	GAGCAGACATGTCGGGGGTT	-1	rU:dG	0.096	(0.084, 0.107)		0.105	0.192	40	40
SDHA_-_218651.23-P1P2	SDHA_-_218651.23-P1P2	SDHA	GGTCCCTGCGCCCTCTGTCC			1.000					40	40
SDHA_-_218651.23-P1P2_102	SDHA_-_218651.23-P1P2	SDHA	GATCCCTGCGCCCTCTGTCC	-19	rA:dC	0.789	(0.756, 0.823)		0.260	0.201	30	40
SDHA_-_218651.23-P1P2_107	SDHA_-_218651.23-P1P2	SDHA	GCTCCCTGCGCCCTCTGTCC	-19	rC:dC	0.767	(0.735, 0.798)		0.260	0.165	30	30
SDHA_-_218651.23-P1P2_110	SDHA_-_218651.23-P1P2	SDHA	GTTCCCTGCGCCCTCTGTCC	-19	rU:dC	0.738	(0.705, 0.772)		0.260	0.165	40	40
SDHA_-_218651.23-P1P2_112	SDHA_-_218651.23-P1P2	SDHA	GGACCCTGCGCCCTCTGTCC	-18	rA:dA	0.845	(0.804, 0.886)		0.218	0.182	40	40
SDHA_-_218651.23-P1P2_115	SDHA_-_218651.23-P1P2	SDHA	GGGCCCTGCGCCCTCTGTCC	-18	rG:dA	0.839	(0.802, 0.875)		0.218	0.200	30	30
SDHA_-_218651.23-P1P2_118	SDHA_-_218651.23-P1P2	SDHA	GGCCCCTGCGCCCTCTGTCC	-18	rC:dA	0.833	(0.793, 0.873)		0.218	0.225	30	30
SDHA_-_218651.23-P1P2_125	SDHA_-_218651.23-P1P2	SDHA	GGTACCTGCGCCCTCTGTCC	-17	rA:dG	0.854	(0.809, 0.898)		0.274	0.164	40	40
SDHA_-_218651.23-P1P2_128	SDHA_-_218651.23-P1P2	SDHA	GGTGCCTGCGCCCTCTGTCC	-17	rG:dG	0.797	(0.757, 0.837)		0.274	0.212	40	40
SDHA_-_218651.23-P1P2_133	SDHA_-_218651.23-P1P2	SDHA	GGTTCCTGCGCCCTCTGTCC	-17	rU:dG	0.815	(0.773, 0.857)		0.274	0.192	40	40
SDHA_-_218651.23-P1P2_137	SDHA_-_218651.23-P1P2	SDHA	GGTCACTGCGCCCTCTGTCC	-16	rA:dG	0.822	(0.775, 0.868)		0.261	0.164	30	30
SDHA_-_218651.23-P1P2_140	SDHA_-_218651.23-P1P2	SDHA	GGTCGCTGCGCCCTCTGTCC	-16	rG:dG	0.828	(0.781, 0.874)		0.261	0.212	40	40
SDHA_-_218651.23-P1P2_145	SDHA_-_218651.23-P1P2	SDHA	GGTCTCTGCGCCCTCTGTCC	-16	rU:dG	0.841	(0.799, 0.884)		0.261	0.192	30	40
SDHA_-_218651.23-P1P2_149	SDHA_-_218651.23-P1P2	SDHA	GGTCCATGCGCCCTCTGTCC	-15	rA:dG	0.886	(0.842, 0.931)		0.223	0.164	30	40
SDHA_-_218651.23-P1P2_152	SDHA_-_218651.23-P1P2	SDHA	GGTCCGTGCGCCCTCTGTCC	-15	rG:dG	0.939	(0.896, 0.982)		0.223	0.212	30	30
SDHA_-_218651.23-P1P2_157	SDHA_-_218651.23-P1P2	SDHA	GGTCCTTGCGCCCTCTGTCC	-15	rU:dG	0.930	(0.889, 0.972)		0.223	0.192	30	30
SDHA_-_218651.23-P1P2_160	SDHA_-_218651.23-P1P2	SDHA	GGTCCCAGCGCCCTCTGTCC	-14	rA:dA	0.892	(0.851, 0.933)		0.256	0.182	30	30
SDHA_-_218651.23-P1P2_163	SDHA_-_218651.23-P1P2	SDHA	GGTCCCGGCGCCCTCTGTCC	-14	rG:dA	0.933	(0.896, 0.969)		0.256	0.200	30	40
SDHA_-_218651.23-P1P2_166	SDHA_-_218651.23-P1P2	SDHA	GGTCCCCGCGCCCTCTGTCC	-14	rC:dA	0.892	(0.855, 0.928)		0.256	0.225	30	40
SDHA_-_218651.23-P1P2_174	SDHA_-_218651.23-P1P2	SDHA	GGTCCCTACGCCCTCTGTCC	-13	rA:dC	0.839	(0.802, 0.876)		0.259	0.201	30	40
SDHA_-_218651.23-P1P2_179	SDHA_-_218651.23-P1P2	SDHA	GGTCCCTCCGCCCTCTGTCC	-13	rC:dC	0.736	(0.694, 0.778)		0.259	0.165	30	40
SDHA_-_218651.23-P1P2_182	SDHA_-_218651.23-P1P2	SDHA	GGTCCCTTCGCCCTCTGTCC	-13	rU:dC	0.790	(0.755, 0.826)		0.259	0.165	40	50
SDHA_-_218651.23-P1P2_185	SDHA_-_218651.23-P1P2	SDHA	GGTCCCTGAGCCCTCTGTCC	-12	rA:dG	0.825	(0.790, 0.860)		0.259	0.164	20	30
SDHA_-_218651.23-P1P2_188	SDHA_-_218651.23-P1P2	SDHA	GGTCCCTGGGCCCTCTGTCC	-12	rG:dG	0.847	(0.817, 0.877)		0.259	0.212	20	40
SDHA_-_218651.23-P1P2_193	SDHA_-_218651.23-P1P2	SDHA	GGTCCCTGTGCCCTCTGTCC	-12	rU:dG	0.851	(0.818, 0.884)		0.259	0.192	30	40
SDHA_-_218651.23-P1P2_198	SDHA_-_218651.23-P1P2	SDHA	GGTCCCTGCACCCTCTGTCC	-11	rA:dC	0.593	(0.548, 0.637)		0.242	0.201	20	40
SDHA_-_218651.23-P1P2_203	SDHA_-_218651.23-P1P2	SDHA	GGTCCCTGCCCCCTCTGTCC	-11	rC:dC	0.370	(0.329, 0.411)		0.242	0.165	20	40
SDHA_-_218651.23-P1P2_206	SDHA_-_218651.23-P1P2	SDHA	GGTCCCTGCTCCCTCTGTCC	-11	rU:dC	0.444	(0.400, 0.487)		0.242	0.165	20	20
SDHA_-_218651.23-P1P2_209	SDHA_-_218651.23-P1P2	SDHA	GGTCCCTGCGACCTCTGTCC	-10	rA:dG	0.511	(0.463, 0.559)		0.204	0.164	20	40
SDHA_-_218651.23-P1P2_212	SDHA_-_218651.23-P1P2	SDHA	GGTCCCTGCGGCCTCTGTCC	-10	rG:dG	0.622	(0.584, 0.661)		0.204	0.212	20	40
SDHA_-_218651.23-P1P2_217	SDHA_-_218651.23-P1P2	SDHA	GGTCCCTGCGTCCTCTGTCC	-10	rU:dG	0.744	(0.708, 0.780)		0.204	0.192	20	20
SDHA_-_218651.23-P1P2_221	SDHA_-_218651.23-P1P2	SDHA	GGTCCCTGCGCACTCTGTCC	-9	rA:dG	0.273	(0.228, 0.319)		0.191	0.164	30	40
SDHA_-_218651.23-P1P2_224	SDHA_-_218651.23-P1P2	SDHA	GGTCCCTGCGCGCTCTGTCC	-9	rG:dG	0.483	(0.432, 0.534)		0.191	0.212	40	40
SDHA_-_218651.23-P1P2_229	SDHA_-_218651.23-P1P2	SDHA	GGTCCCTGCGCTCTCTGTCC	-9	rU:dG	0.730	(0.691, 0.769)		0.191	0.192	30	30
SDHA_-_218651.23-P1P2_233	SDHA_-_218651.23-P1P2	SDHA	GGTCCCTGCGCCATCTGTCC	-8	rA:dG	0.139	(0.110, 0.168)		0.181	0.164	30	40
SDHA_-_218651.23-P1P2_236	SDHA_-_218651.23-P1P2	SDHA	GGTCCCTGCGCCGTCTGTCC	-8	rG:dG	0.273	(0.239, 0.307)		0.181	0.212	40	40
SDHA_-_218651.23-P1P2_241	SDHA_-_218651.23-P1P2	SDHA	GGTCCCTGCGCCTTCTGTCC	-8	rU:dG	0.496	(0.449, 0.543)		0.181	0.192	30	40
SDHA_-_218651.23-P1P2_244	SDHA_-_218651.23-P1P2	SDHA	GGTCCCTGCGCCCACTGTCC	-7	rA:dA	0.233	(0.206, 0.261)		0.120	0.182	30	40
SDHA_-_218651.23-P1P2_247	SDHA_-_218651.23-P1P2	SDHA	GGTCCCTGCGCCCGCTGTCC	-7	rG:dA	0.193	(0.176, 0.210)		0.120	0.200	30	30
SDHA_-_218651.23-P1P2_250	SDHA_-_218651.23-P1P2	SDHA	GGTCCCTGCGCCCCCTGTCC	-7	rC:dA	0.388	(0.360, 0.416)		0.120	0.225	30	30
SDHA_-_218651.23-P1P2_257	SDHA_-_218651.23-P1P2	SDHA	GGTCCCTGCGCCCTATGTCC	-6	rA:dG	0.126	(0.101, 0.150)		0.139	0.164	40	40
SDHA_-_218651.23-P1P2_260	SDHA_-_218651.23-P1P2	SDHA	GGTCCCTGCGCCCTGTGTCC	-6	rG:dG	0.110	(0.091, 0.129)		0.139	0.212	30	40
SDHA_-_218651.23-P1P2_265	SDHA_-_218651.23-P1P2	SDHA	GGTCCCTGCGCCCTTTGTCC	-6	rU:dG	0.165	(0.135, 0.195)		0.139	0.192	40	40
SDHA_-_218651.23-P1P2_268	SDHA_-_218651.23-P1P2	SDHA	GGTCCCTGCGCCCTCAGTCC	-5	rA:dA	0.333	(0.298, 0.368)		0.130	0.182	30	30
SDHA_-_218651.23-P1P2_271	SDHA_-_218651.23-P1P2	SDHA	GGTCCCTGCGCCCTCGGTCC	-5	rG:dA	0.276	(0.250, 0.302)		0.130	0.200	30	40
SDHA_-_218651.23-P1P2_274	SDHA_-_218651.23-P1P2	SDHA	GGTCCCTGCGCCCTCCGTCC	-5	rC:dA	0.411	(0.372, 0.450)		0.130	0.225	40	40
SDHA_-_218651.23-P1P2_282	SDHA_-_218651.23-P1P2	SDHA	GGTCCCTGCGCCCTCTATCC	-4	rA:dC	0.257	(0.228, 0.286)		0.147	0.201	40	50
SDHA_-_218651.23-P1P2_287	SDHA_-_218651.23-P1P2	SDHA	GGTCCCTGCGCCCTCTCTCC	-4	rC:dC	0.093	(0.075, 0.111)		0.147	0.165	30	40
SDHA_-_218651.23-P1P2_290	SDHA_-_218651.23-P1P2	SDHA	GGTCCCTGCGCCCTCTTTCC	-4	rU:dC	0.117	(0.098, 0.136)		0.147	0.165	20	30
SDHA_-_218651.23-P1P2_292	SDHA_-_218651.23-P1P2	SDHA	GGTCCCTGCGCCCTCTGACC	-3	rA:dA	0.266	(0.235, 0.298)		0.116	0.182	30	30
SDHA_-_218651.23-P1P2_295	SDHA_-_218651.23-P1P2	SDHA	GGTCCCTGCGCCCTCTGGCC	-3	rG:dA	0.286	(0.252, 0.319)		0.116	0.200	30	40
SDHA_-_218651.23-P1P2_298	SDHA_-_218651.23-P1P2	SDHA	GGTCCCTGCGCCCTCTGCCC	-3	rC:dA	0.318	(0.287, 0.349)		0.116	0.225	20	30
SDHA_-_218651.23-P1P2_305	SDHA_-_218651.23-P1P2	SDHA	GGTCCCTGCGCCCTCTGTAC	-2	rA:dG	0.168	(0.140, 0.196)		0.113	0.164	40	50
SDHA_-_218651.23-P1P2_308	SDHA_-_218651.23-P1P2	SDHA	GGTCCCTGCGCCCTCTGTGC	-2	rG:dG	0.202	(0.177, 0.227)		0.113	0.212	40	40
SDHA_-_218651.23-P1P2_313	SDHA_-_218651.23-P1P2	SDHA	GGTCCCTGCGCCCTCTGTTC	-2	rU:dG	0.262	(0.230, 0.294)		0.113	0.192	40	50
SDHA_-_218651.23-P1P2_317	SDHA_-_218651.23-P1P2	SDHA	GGTCCCTGCGCCCTCTGTCA	-1	rA:dG	0.138	(0.111, 0.164)		0.105	0.164	30	30
SDHA_-_218651.23-P1P2_320	SDHA_-_218651.23-P1P2	SDHA	GGTCCCTGCGCCCTCTGTCG	-1	rG:dG	0.166	(0.146, 0.185)		0.105	0.212	30	50
SDHA_-_218651.23-P1P2_325	SDHA_-_218651.23-P1P2	SDHA	GGTCCCTGCGCCCTCTGTCT	-1	rU:dG	0.200	(0.170, 0.230)		0.105	0.192	30	50
SDHA_-_218663.23-P1P2	SDHA_-_218663.23-P1P2	SDHA	GTCTGTCCCGGGATCGGGAA			1.000					40	40
SDHA_-_218663.23-P1P2_100	SDHA_-_218663.23-P1P2	SDHA	GACTGTCCCGGGATCGGGAA	-19	rA:dA	0.789	(0.753, 0.825)		0.260	0.182	40	40
SDHA_-_218663.23-P1P2_103	SDHA_-_218663.23-P1P2	SDHA	GGCTGTCCCGGGATCGGGAA	-19	rG:dA	0.865	(0.826, 0.904)		0.260	0.200	40	40
SDHA_-_218663.23-P1P2_106	SDHA_-_218663.23-P1P2	SDHA	GCCTGTCCCGGGATCGGGAA	-19	rC:dA	0.710	(0.674, 0.746)		0.260	0.225	30	30
SDHA_-_218663.23-P1P2_113	SDHA_-_218663.23-P1P2	SDHA	GTATGTCCCGGGATCGGGAA	-18	rA:dG	0.783	(0.754, 0.812)		0.218	0.164	50	50
SDHA_-_218663.23-P1P2_116	SDHA_-_218663.23-P1P2	SDHA	GTGTGTCCCGGGATCGGGAA	-18	rG:dG	0.817	(0.785, 0.848)		0.218	0.212	40	50
SDHA_-_218663.23-P1P2_121	SDHA_-_218663.23-P1P2	SDHA	GTTTGTCCCGGGATCGGGAA	-18	rU:dG	0.680	(0.653, 0.707)		0.218	0.192	50	50
SDHA_-_218663.23-P1P2_124	SDHA_-_218663.23-P1P2	SDHA	GTCAGTCCCGGGATCGGGAA	-17	rA:dA	0.674	(0.645, 0.703)		0.274	0.182	40	50
SDHA_-_218663.23-P1P2_127	SDHA_-_218663.23-P1P2	SDHA	GTCGGTCCCGGGATCGGGAA	-17	rG:dA	0.792	(0.764, 0.820)		0.274	0.200	50	50
SDHA_-_218663.23-P1P2_130	SDHA_-_218663.23-P1P2	SDHA	GTCCGTCCCGGGATCGGGAA	-17	rC:dA	0.702	(0.679, 0.725)		0.274	0.225	40	50
SDHA_-_218663.23-P1P2_138	SDHA_-_218663.23-P1P2	SDHA	GTCTATCCCGGGATCGGGAA	-16	rA:dC	0.506	(0.474, 0.538)		0.261	0.201	50	50
SDHA_-_218663.23-P1P2_143	SDHA_-_218663.23-P1P2	SDHA	GTCTCTCCCGGGATCGGGAA	-16	rC:dC	0.492	(0.458, 0.526)		0.261	0.165	50	50
SDHA_-_218663.23-P1P2_146	SDHA_-_218663.23-P1P2	SDHA	GTCTTTCCCGGGATCGGGAA	-16	rU:dC	0.417	(0.385, 0.449)		0.261	0.165	50	50
SDHA_-_218663.23-P1P2_148	SDHA_-_218663.23-P1P2	SDHA	GTCTGACCCGGGATCGGGAA	-15	rA:dA	0.475	(0.440, 0.510)		0.223	0.182	40	40
SDHA_-_218663.23-P1P2_151	SDHA_-_218663.23-P1P2	SDHA	GTCTGGCCCGGGATCGGGAA	-15	rG:dA	0.584	(0.553, 0.616)		0.223	0.200	30	30
SDHA_-_218663.23-P1P2_154	SDHA_-_218663.23-P1P2	SDHA	GTCTGCCCCGGGATCGGGAA	-15	rC:dA	0.517	(0.489, 0.545)		0.223	0.225	30	30
SDHA_-_218663.23-P1P2_161	SDHA_-_218663.23-P1P2	SDHA	GTCTGTACCGGGATCGGGAA	-14	rA:dG	0.389	(0.353, 0.425)		0.256	0.164	40	40
SDHA_-_218663.23-P1P2_164	SDHA_-_218663.23-P1P2	SDHA	GTCTGTGCCGGGATCGGGAA	-14	rG:dG	0.431	(0.393, 0.470)		0.256	0.212	40	40
SDHA_-_218663.23-P1P2_169	SDHA_-_218663.23-P1P2	SDHA	GTCTGTTCCGGGATCGGGAA	-14	rU:dG	0.512	(0.475, 0.549)		0.256	0.192	30	30
SDHA_-_218663.23-P1P2_173	SDHA_-_218663.23-P1P2	SDHA	GTCTGTCACGGGATCGGGAA	-13	rA:dG	0.386	(0.348, 0.424)		0.259	0.164	40	40
SDHA_-_218663.23-P1P2_176	SDHA_-_218663.23-P1P2	SDHA	GTCTGTCGCGGGATCGGGAA	-13	rG:dG	0.466	(0.427, 0.506)		0.259	0.212	30	30
SDHA_-_218663.23-P1P2_181	SDHA_-_218663.23-P1P2	SDHA	GTCTGTCTCGGGATCGGGAA	-13	rU:dG	0.550	(0.509, 0.591)		0.259	0.192	40	40
SDHA_-_218663.23-P1P2_185	SDHA_-_218663.23-P1P2	SDHA	GTCTGTCCAGGGATCGGGAA	-12	rA:dG	0.305	(0.279, 0.331)		0.259	0.164	40	40
SDHA_-_218663.23-P1P2_188	SDHA_-_218663.23-P1P2	SDHA	GTCTGTCCGGGGATCGGGAA	-12	rG:dG	0.441	(0.410, 0.472)		0.259	0.212	20	20
SDHA_-_218663.23-P1P2_193	SDHA_-_218663.23-P1P2	SDHA	GTCTGTCCTGGGATCGGGAA	-12	rU:dG	0.453	(0.425, 0.480)		0.259	0.192	30	40
SDHA_-_218663.23-P1P2_198	SDHA_-_218663.23-P1P2	SDHA	GTCTGTCCCAGGATCGGGAA	-11	rA:dC	0.097	(0.084, 0.111)		0.242	0.201	40	60
SDHA_-_218663.23-P1P2_203	SDHA_-_218663.23-P1P2	SDHA	GTCTGTCCCCGGATCGGGAA	-11	rC:dC	0.040	(0.030, 0.050)		0.242	0.165	40	40
SDHA_-_218663.23-P1P2_206	SDHA_-_218663.23-P1P2	SDHA	GTCTGTCCCTGGATCGGGAA	-11	rU:dC	0.054	(0.042, 0.066)		0.242	0.165	30	50
SDHA_-_218663.23-P1P2_210	SDHA_-_218663.23-P1P2	SDHA	GTCTGTCCCGAGATCGGGAA	-10	rA:dC	0.062	(0.050, 0.074)		0.204	0.201	40	60
SDHA_-_218663.23-P1P2_215	SDHA_-_218663.23-P1P2	SDHA	GTCTGTCCCGCGATCGGGAA	-10	rC:dC	0.016	(0.008, 0.024)		0.204	0.165	50	60
SDHA_-_218663.23-P1P2_218	SDHA_-_218663.23-P1P2	SDHA	GTCTGTCCCGTGATCGGGAA	-10	rU:dC	0.025	(0.015, 0.035)		0.204	0.165	30	60
SDHA_-_218663.23-P1P2_222	SDHA_-_218663.23-P1P2	SDHA	GTCTGTCCCGGAATCGGGAA	-9	rA:dC	0.054	(0.044, 0.065)		0.191	0.201	40	60
SDHA_-_218663.23-P1P2_227	SDHA_-_218663.23-P1P2	SDHA	GTCTGTCCCGGCATCGGGAA	-9	rC:dC	0.036	(0.029, 0.044)		0.191	0.165	40	50
SDHA_-_218663.23-P1P2_230	SDHA_-_218663.23-P1P2	SDHA	GTCTGTCCCGGTATCGGGAA	-9	rU:dC	0.039	(0.030, 0.047)		0.191	0.165	40	50
SDHA_-_218663.23-P1P2_237	SDHA_-_218663.23-P1P2	SDHA	GTCTGTCCCGGGGTCGGGAA	-8	rG:dT	0.417	(0.386, 0.448)		0.181	0.235	40	50
SDHA_-_218663.23-P1P2_240	SDHA_-_218663.23-P1P2	SDHA	GTCTGTCCCGGGCTCGGGAA	-8	rC:dT	0.108	(0.095, 0.121)		0.181	0.209	40	40
SDHA_-_218663.23-P1P2_243	SDHA_-_218663.23-P1P2	SDHA	GTCTGTCCCGGGTTCGGGAA	-8	rU:dT	0.100	(0.087, 0.112)		0.181	0.186	40	40
SDHA_-_218663.23-P1P2_244	SDHA_-_218663.23-P1P2	SDHA	GTCTGTCCCGGGAACGGGAA	-7	rA:dA	0.095	(0.085, 0.106)		0.120	0.182	40	50
SDHA_-_218663.23-P1P2_247	SDHA_-_218663.23-P1P2	SDHA	GTCTGTCCCGGGAGCGGGAA	-7	rG:dA	0.124	(0.114, 0.134)		0.120	0.200	40	40
SDHA_-_218663.23-P1P2_250	SDHA_-_218663.23-P1P2	SDHA	GTCTGTCCCGGGACCGGGAA	-7	rC:dA	0.175	(0.155, 0.195)		0.120	0.225	40	40
SDHA_-_218663.23-P1P2_257	SDHA_-_218663.23-P1P2	SDHA	GTCTGTCCCGGGATAGGGAA	-6	rA:dG	0.062	(0.053, 0.071)		0.139	0.164	40	40
SDHA_-_218663.23-P1P2_260	SDHA_-_218663.23-P1P2	SDHA	GTCTGTCCCGGGATGGGGAA	-6	rG:dG	0.092	(0.082, 0.101)		0.139	0.212	30	40
SDHA_-_218663.23-P1P2_265	SDHA_-_218663.23-P1P2	SDHA	GTCTGTCCCGGGATTGGGAA	-6	rU:dG	0.063	(0.051, 0.074)		0.139	0.192	30	30
SDHA_-_218663.23-P1P2_270	SDHA_-_218663.23-P1P2	SDHA	GTCTGTCCCGGGATCAGGAA	-5	rA:dC	0.067	(0.055, 0.079)		0.130	0.201	30	40
SDHA_-_218663.23-P1P2_275	SDHA_-_218663.23-P1P2	SDHA	GTCTGTCCCGGGATCCGGAA	-5	rC:dC	0.050	(0.040, 0.060)		0.130	0.165	40	40
SDHA_-_218663.23-P1P2_278	SDHA_-_218663.23-P1P2	SDHA	GTCTGTCCCGGGATCTGGAA	-5	rU:dC	0.041	(0.032, 0.050)		0.130	0.165	20	30
SDHA_-_218663.23-P1P2_282	SDHA_-_218663.23-P1P2	SDHA	GTCTGTCCCGGGATCGAGAA	-4	rA:dC	0.043	(0.034, 0.052)		0.147	0.201	40	60
SDHA_-_218663.23-P1P2_287	SDHA_-_218663.23-P1P2	SDHA	GTCTGTCCCGGGATCGCGAA	-4	rC:dC	0.013	(0.004, 0.023)		0.147	0.165	50	50
SDHA_-_218663.23-P1P2_290	SDHA_-_218663.23-P1P2	SDHA	GTCTGTCCCGGGATCGTGAA	-4	rU:dC	0.020	(0.010, 0.029)		0.147	0.165	40	60
SDHA_-_218663.23-P1P2_294	SDHA_-_218663.23-P1P2	SDHA	GTCTGTCCCGGGATCGGAAA	-3	rA:dC	0.044	(0.035, 0.053)		0.116	0.201	40	60
SDHA_-_218663.23-P1P2_299	SDHA_-_218663.23-P1P2	SDHA	GTCTGTCCCGGGATCGGCAA	-3	rC:dC	0.033	(0.026, 0.041)		0.116	0.165	40	60
SDHA_-_218663.23-P1P2_302	SDHA_-_218663.23-P1P2	SDHA	GTCTGTCCCGGGATCGGTAA	-3	rU:dC	0.036	(0.028, 0.044)		0.116	0.165	60	60
SDHA_-_218663.23-P1P2_309	SDHA_-_218663.23-P1P2	SDHA	GTCTGTCCCGGGATCGGGGA	-2	rG:dT	0.301	(0.282, 0.320)		0.113	0.235	30	30
SDHA_-_218663.23-P1P2_312	SDHA_-_218663.23-P1P2	SDHA	GTCTGTCCCGGGATCGGGCA	-2	rC:dT	0.078	(0.067, 0.088)		0.113	0.209	40	40
SDHA_-_218663.23-P1P2_315	SDHA_-_218663.23-P1P2	SDHA	GTCTGTCCCGGGATCGGGTA	-2	rU:dT	0.093	(0.081, 0.104)		0.113	0.186	40	40
SDHA_-_218663.23-P1P2_321	SDHA_-_218663.23-P1P2	SDHA	GTCTGTCCCGGGATCGGGAG	-1	rG:dT	0.236	(0.221, 0.251)		0.105	0.235	30	40
SDHA_-_218663.23-P1P2_324	SDHA_-_218663.23-P1P2	SDHA	GTCTGTCCCGGGATCGGGAC	-1	rC:dT	0.073	(0.065, 0.082)		0.105	0.209	30	50
SDHA_-_218663.23-P1P2_327	SDHA_-_218663.23-P1P2	SDHA	GTCTGTCCCGGGATCGGGAT	-1	rU:dT	0.082	(0.073, 0.092)		0.105	0.186	30	40
SDHB_+_17380348.23-P1P2	SDHB_+_17380348.23-P1P2	SDHB	GGAGAGACTGAGGAAGCATA			1.000					30	50
SDHB_+_17380348.23-P1P2_102	SDHB_+_17380348.23-P1P2	SDHB	GAAGAGACTGAGGAAGCATA	-19	rA:dC	0.882	(0.844, 0.919)		0.260	0.201	30	50
SDHB_+_17380348.23-P1P2_107	SDHB_+_17380348.23-P1P2	SDHB	GCAGAGACTGAGGAAGCATA	-19	rC:dC	0.854	(0.818, 0.890)		0.260	0.165	20	60
SDHB_+_17380348.23-P1P2_110	SDHB_+_17380348.23-P1P2	SDHB	GTAGAGACTGAGGAAGCATA	-19	rU:dC	0.834	(0.803, 0.865)		0.260	0.165	30	50
SDHB_+_17380348.23-P1P2_117	SDHB_+_17380348.23-P1P2	SDHB	GGGGAGACTGAGGAAGCATA	-18	rG:dT	0.990	(0.951, 1.030)		0.218	0.235	20	50
SDHB_+_17380348.23-P1P2_120	SDHB_+_17380348.23-P1P2	SDHB	GGCGAGACTGAGGAAGCATA	-18	rC:dT	0.922	(0.888, 0.955)		0.218	0.209	30	60
SDHB_+_17380348.23-P1P2_123	SDHB_+_17380348.23-P1P2	SDHB	GGTGAGACTGAGGAAGCATA	-18	rU:dT	0.887	(0.857, 0.917)		0.218	0.186	30	60
SDHB_+_17380348.23-P1P2_126	SDHB_+_17380348.23-P1P2	SDHB	GGAAAGACTGAGGAAGCATA	-17	rA:dC	0.687	(0.649, 0.725)		0.274	0.201	40	60
SDHB_+_17380348.23-P1P2_131	SDHB_+_17380348.23-P1P2	SDHB	GGACAGACTGAGGAAGCATA	-17	rC:dC	0.718	(0.687, 0.750)		0.274	0.165	30	50
SDHB_+_17380348.23-P1P2_134	SDHB_+_17380348.23-P1P2	SDHB	GGATAGACTGAGGAAGCATA	-17	rU:dC	0.673	(0.636, 0.709)		0.274	0.165	30	50
SDHB_+_17380348.23-P1P2_141	SDHB_+_17380348.23-P1P2	SDHB	GGAGGGACTGAGGAAGCATA	-16	rG:dT	0.987	(0.953, 1.021)		0.261	0.235	20	40
SDHB_+_17380348.23-P1P2_144	SDHB_+_17380348.23-P1P2	SDHB	GGAGCGACTGAGGAAGCATA	-16	rC:dT	0.897	(0.868, 0.927)		0.261	0.209	30	50
SDHB_+_17380348.23-P1P2_147	SDHB_+_17380348.23-P1P2	SDHB	GGAGTGACTGAGGAAGCATA	-16	rU:dT	0.851	(0.818, 0.883)		0.261	0.186	30	50
SDHB_+_17380348.23-P1P2_150	SDHB_+_17380348.23-P1P2	SDHB	GGAGAAACTGAGGAAGCATA	-15	rA:dC	0.687	(0.647, 0.727)		0.223	0.201	30	50
SDHB_+_17380348.23-P1P2_155	SDHB_+_17380348.23-P1P2	SDHB	GGAGACACTGAGGAAGCATA	-15	rC:dC	0.666	(0.627, 0.705)		0.223	0.165	30	50
SDHB_+_17380348.23-P1P2_158	SDHB_+_17380348.23-P1P2	SDHB	GGAGATACTGAGGAAGCATA	-15	rU:dC	0.668	(0.620, 0.716)		0.223	0.165	40	50
SDHB_+_17380348.23-P1P2_165	SDHB_+_17380348.23-P1P2	SDHB	GGAGAGGCTGAGGAAGCATA	-14	rG:dT	0.966	(0.937, 0.994)		0.256	0.235	30	50
SDHB_+_17380348.23-P1P2_168	SDHB_+_17380348.23-P1P2	SDHB	GGAGAGCCTGAGGAAGCATA	-14	rC:dT	0.882	(0.850, 0.915)		0.256	0.209	40	60
SDHB_+_17380348.23-P1P2_171	SDHB_+_17380348.23-P1P2	SDHB	GGAGAGTCTGAGGAAGCATA	-14	rU:dT	0.890	(0.860, 0.921)		0.256	0.186	30	60
SDHB_+_17380348.23-P1P2_173	SDHB_+_17380348.23-P1P2	SDHB	GGAGAGAATGAGGAAGCATA	-13	rA:dG	0.657	(0.620, 0.694)		0.259	0.164	30	60
SDHB_+_17380348.23-P1P2_176	SDHB_+_17380348.23-P1P2	SDHB	GGAGAGAGTGAGGAAGCATA	-13	rG:dG	0.765	(0.733, 0.797)		0.259	0.212	20	50
SDHB_+_17380348.23-P1P2_181	SDHB_+_17380348.23-P1P2	SDHB	GGAGAGATTGAGGAAGCATA	-13	rU:dG	0.809	(0.780, 0.837)		0.259	0.192	30	50
SDHB_+_17380348.23-P1P2_184	SDHB_+_17380348.23-P1P2	SDHB	GGAGAGACAGAGGAAGCATA	-12	rA:dA	0.783	(0.749, 0.817)		0.259	0.182	20	50
SDHB_+_17380348.23-P1P2_187	SDHB_+_17380348.23-P1P2	SDHB	GGAGAGACGGAGGAAGCATA	-12	rG:dA	0.867	(0.846, 0.889)		0.259	0.200	30	40
SDHB_+_17380348.23-P1P2_190	SDHB_+_17380348.23-P1P2	SDHB	GGAGAGACCGAGGAAGCATA	-12	rC:dA	0.755	(0.717, 0.793)		0.259	0.225	30	60
SDHB_+_17380348.23-P1P2_198	SDHB_+_17380348.23-P1P2	SDHB	GGAGAGACTAAGGAAGCATA	-11	rA:dC	0.366	(0.328, 0.404)		0.242	0.201	30	50
SDHB_+_17380348.23-P1P2_203	SDHB_+_17380348.23-P1P2	SDHB	GGAGAGACTCAGGAAGCATA	-11	rC:dC	0.130	(0.107, 0.154)		0.242	0.165	30	30
SDHB_+_17380348.23-P1P2_206	SDHB_+_17380348.23-P1P2	SDHB	GGAGAGACTTAGGAAGCATA	-11	rU:dC	0.196	(0.162, 0.231)		0.242	0.165	30	50
SDHB_+_17380348.23-P1P2_213	SDHB_+_17380348.23-P1P2	SDHB	GGAGAGACTGGGGAAGCATA	-10	rG:dT	0.784	(0.760, 0.808)		0.204	0.235	30	60
SDHB_+_17380348.23-P1P2_216	SDHB_+_17380348.23-P1P2	SDHB	GGAGAGACTGCGGAAGCATA	-10	rC:dT	0.454	(0.411, 0.497)		0.204	0.209	40	50
SDHB_+_17380348.23-P1P2_219	SDHB_+_17380348.23-P1P2	SDHB	GGAGAGACTGTGGAAGCATA	-10	rU:dT	0.513	(0.475, 0.551)		0.204	0.186	30	60
SDHB_+_17380348.23-P1P2_222	SDHB_+_17380348.23-P1P2	SDHB	GGAGAGACTGAAGAAGCATA	-9	rA:dC	0.119	(0.096, 0.141)		0.191	0.201	30	40
SDHB_+_17380348.23-P1P2_227	SDHB_+_17380348.23-P1P2	SDHB	GGAGAGACTGACGAAGCATA	-9	rC:dC	0.034	(0.023, 0.045)		0.191	0.165	30	60
SDHB_+_17380348.23-P1P2_230	SDHB_+_17380348.23-P1P2	SDHB	GGAGAGACTGATGAAGCATA	-9	rU:dC	0.046	(0.033, 0.058)		0.191	0.165	30	40
SDHB_+_17380348.23-P1P2_234	SDHB_+_17380348.23-P1P2	SDHB	GGAGAGACTGAGAAAGCATA	-8	rA:dC	0.111	(0.088, 0.134)		0.181	0.201	30	40
SDHB_+_17380348.23-P1P2_239	SDHB_+_17380348.23-P1P2	SDHB	GGAGAGACTGAGCAAGCATA	-8	rC:dC	0.026	(0.016, 0.036)		0.181	0.165	30	60
SDHB_+_17380348.23-P1P2_242	SDHB_+_17380348.23-P1P2	SDHB	GGAGAGACTGAGTAAGCATA	-8	rU:dC	0.025	(0.014, 0.037)		0.181	0.165	30	50
SDHB_+_17380348.23-P1P2_249	SDHB_+_17380348.23-P1P2	SDHB	GGAGAGACTGAGGGAGCATA	-7	rG:dT	0.454	(0.432, 0.475)		0.120	0.235	40	40
SDHB_+_17380348.23-P1P2_252	SDHB_+_17380348.23-P1P2	SDHB	GGAGAGACTGAGGCAGCATA	-7	rC:dT	0.113	(0.090, 0.137)		0.120	0.209	30	40
SDHB_+_17380348.23-P1P2_255	SDHB_+_17380348.23-P1P2	SDHB	GGAGAGACTGAGGTAGCATA	-7	rU:dT	0.132	(0.110, 0.155)		0.120	0.186	30	40
SDHB_+_17380348.23-P1P2_261	SDHB_+_17380348.23-P1P2	SDHB	GGAGAGACTGAGGAGGCATA	-6	rG:dT	0.418	(0.391, 0.445)		0.139	0.235	30	50
SDHB_+_17380348.23-P1P2_264	SDHB_+_17380348.23-P1P2	SDHB	GGAGAGACTGAGGACGCATA	-6	rC:dT	0.120	(0.093, 0.147)		0.139	0.209	50	60
SDHB_+_17380348.23-P1P2_267	SDHB_+_17380348.23-P1P2	SDHB	GGAGAGACTGAGGATGCATA	-6	rU:dT	0.122	(0.099, 0.145)		0.139	0.186	30	50
SDHB_+_17380348.23-P1P2_270	SDHB_+_17380348.23-P1P2	SDHB	GGAGAGACTGAGGAAACATA	-5	rA:dC	0.098	(0.077, 0.119)		0.130	0.201	30	40
SDHB_+_17380348.23-P1P2_275	SDHB_+_17380348.23-P1P2	SDHB	GGAGAGACTGAGGAACCATA	-5	rC:dC	0.039	(0.028, 0.051)		0.130	0.165	30	60
SDHB_+_17380348.23-P1P2_278	SDHB_+_17380348.23-P1P2	SDHB	GGAGAGACTGAGGAATCATA	-5	rU:dC	0.033	(0.019, 0.046)		0.130	0.165	30	50
SDHB_+_17380348.23-P1P2_281	SDHB_+_17380348.23-P1P2	SDHB	GGAGAGACTGAGGAAGAATA	-4	rA:dG	0.150	(0.127, 0.173)		0.147	0.164	20	50
SDHB_+_17380348.23-P1P2_284	SDHB_+_17380348.23-P1P2	SDHB	GGAGAGACTGAGGAAGGATA	-4	rG:dG	0.358	(0.331, 0.386)		0.147	0.212	30	40
SDHB_+_17380348.23-P1P2_289	SDHB_+_17380348.23-P1P2	SDHB	GGAGAGACTGAGGAAGTATA	-4	rU:dG	0.247	(0.222, 0.273)		0.147	0.192	30	60
SDHB_+_17380348.23-P1P2_297	SDHB_+_17380348.23-P1P2	SDHB	GGAGAGACTGAGGAAGCGTA	-3	rG:dT	0.557	(0.534, 0.580)		0.116	0.235	40	40
SDHB_+_17380348.23-P1P2_300	SDHB_+_17380348.23-P1P2	SDHB	GGAGAGACTGAGGAAGCCTA	-3	rC:dT	0.175	(0.156, 0.193)		0.116	0.209	30	50
SDHB_+_17380348.23-P1P2_303	SDHB_+_17380348.23-P1P2	SDHB	GGAGAGACTGAGGAAGCTTA	-3	rU:dT	0.177	(0.150, 0.204)		0.116	0.186	40	50
SDHB_+_17380348.23-P1P2_304	SDHB_+_17380348.23-P1P2	SDHB	GGAGAGACTGAGGAAGCAAA	-2	rA:dA	0.129	(0.117, 0.141)		0.113	0.182	20	30
SDHB_+_17380348.23-P1P2_307	SDHB_+_17380348.23-P1P2	SDHB	GGAGAGACTGAGGAAGCAGA	-2	rG:dA	0.214	(0.196, 0.231)		0.113	0.200	20	30
SDHB_+_17380348.23-P1P2_310	SDHB_+_17380348.23-P1P2	SDHB	GGAGAGACTGAGGAAGCACA	-2	rC:dA	0.213	(0.192, 0.233)		0.113	0.225	30	30
SDHB_+_17380348.23-P1P2_321	SDHB_+_17380348.23-P1P2	SDHB	GGAGAGACTGAGGAAGCATG	-1	rG:dT	0.384	(0.362, 0.406)		0.105	0.235	30	40
SDHB_+_17380348.23-P1P2_324	SDHB_+_17380348.23-P1P2	SDHB	GGAGAGACTGAGGAAGCATC	-1	rC:dT	0.094	(0.075, 0.112)		0.105	0.209	30	50
SDHB_+_17380348.23-P1P2_327	SDHB_+_17380348.23-P1P2	SDHB	GGAGAGACTGAGGAAGCATT	-1	rU:dT	0.104	(0.087, 0.121)		0.105	0.186	20	50
SDHB_+_17380484.23-P1P2	SDHB_+_17380484.23-P1P2	SDHB	GGGTGGTCGCCCTCTCCTTG			1.000					40	50	SDHB_+_17380484.23-P1P2_00
SDHB_+_17380484.23-P1P2_102	SDHB_+_17380484.23-P1P2	SDHB	GAGTGGTCGCCCTCTCCTTG	-19	rA:dC	0.785	(0.749, 0.820)		0.260	0.201	40	50
SDHB_+_17380484.23-P1P2_107	SDHB_+_17380484.23-P1P2	SDHB	GCGTGGTCGCCCTCTCCTTG	-19	rC:dC	0.822	(0.791, 0.853)		0.260	0.165	40	40
SDHB_+_17380484.23-P1P2_110	SDHB_+_17380484.23-P1P2	SDHB	GTGTGGTCGCCCTCTCCTTG	-19	rU:dC	0.792	(0.762, 0.822)		0.260	0.165	30	50
SDHB_+_17380484.23-P1P2_114	SDHB_+_17380484.23-P1P2	SDHB	GGATGGTCGCCCTCTCCTTG	-18	rA:dC	0.799	(0.765, 0.834)		0.218	0.201	30	50
SDHB_+_17380484.23-P1P2_119	SDHB_+_17380484.23-P1P2	SDHB	GGCTGGTCGCCCTCTCCTTG	-18	rC:dC	0.843	(0.809, 0.877)		0.218	0.165	40	40
SDHB_+_17380484.23-P1P2_122	SDHB_+_17380484.23-P1P2	SDHB	GGTTGGTCGCCCTCTCCTTG	-18	rU:dC	0.808	(0.777, 0.840)	0.429	0.218	0.165	40	40	SDHB_+_17380484.23-P1P2_03
SDHB_+_17380484.23-P1P2_124	SDHB_+_17380484.23-P1P2	SDHB	GGGAGGTCGCCCTCTCCTTG	-17	rA:dA	0.773	(0.740, 0.806)		0.274	0.182	40	40
SDHB_+_17380484.23-P1P2_127	SDHB_+_17380484.23-P1P2	SDHB	GGGGGGTCGCCCTCTCCTTG	-17	rG:dA	0.789	(0.755, 0.823)		0.274	0.200	30	50
SDHB_+_17380484.23-P1P2_130	SDHB_+_17380484.23-P1P2	SDHB	GGGCGGTCGCCCTCTCCTTG	-17	rC:dA	0.802	(0.770, 0.835)		0.274	0.225	40	50
SDHB_+_17380484.23-P1P2_138	SDHB_+_17380484.23-P1P2	SDHB	GGGTAGTCGCCCTCTCCTTG	-16	rA:dC	0.634	(0.592, 0.676)		0.261	0.201	40	50
SDHB_+_17380484.23-P1P2_143	SDHB_+_17380484.23-P1P2	SDHB	GGGTCGTCGCCCTCTCCTTG	-16	rC:dC	0.599	(0.555, 0.643)		0.261	0.165	30	50
SDHB_+_17380484.23-P1P2_146	SDHB_+_17380484.23-P1P2	SDHB	GGGTTGTCGCCCTCTCCTTG	-16	rU:dC	0.524	(0.481, 0.566)		0.261	0.165	40	40
SDHB_+_17380484.23-P1P2_150	SDHB_+_17380484.23-P1P2	SDHB	GGGTGATCGCCCTCTCCTTG	-15	rA:dC	0.567	(0.523, 0.611)		0.223	0.201	40	50
SDHB_+_17380484.23-P1P2_155	SDHB_+_17380484.23-P1P2	SDHB	GGGTGCTCGCCCTCTCCTTG	-15	rC:dC	0.531	(0.484, 0.578)		0.223	0.165	30	40
SDHB_+_17380484.23-P1P2_158	SDHB_+_17380484.23-P1P2	SDHB	GGGTGTTCGCCCTCTCCTTG	-15	rU:dC	0.549	(0.510, 0.588)	0.633	0.223	0.165	30	40	SDHB_+_17380484.23-P1P2_02
SDHB_+_17380484.23-P1P2_160	SDHB_+_17380484.23-P1P2	SDHB	GGGTGGACGCCCTCTCCTTG	-14	rA:dA	0.668	(0.636, 0.700)		0.256	0.182	40	40
SDHB_+_17380484.23-P1P2_163	SDHB_+_17380484.23-P1P2	SDHB	GGGTGGGCGCCCTCTCCTTG	-14	rG:dA	0.735	(0.707, 0.764)	1.150	0.256	0.200	40	50	SDHB_+_17380484.23-P1P2_01
SDHB_+_17380484.23-P1P2_166	SDHB_+_17380484.23-P1P2	SDHB	GGGTGGCCGCCCTCTCCTTG	-14	rC:dA	0.652	(0.620, 0.683)		0.256	0.225	40	40
SDHB_+_17380484.23-P1P2_173	SDHB_+_17380484.23-P1P2	SDHB	GGGTGGTAGCCCTCTCCTTG	-13	rA:dG	0.580	(0.552, 0.607)		0.259	0.164	40	40
SDHB_+_17380484.23-P1P2_176	SDHB_+_17380484.23-P1P2	SDHB	GGGTGGTGGCCCTCTCCTTG	-13	rG:dG	0.661	(0.636, 0.686)		0.259	0.212	40	50
SDHB_+_17380484.23-P1P2_181	SDHB_+_17380484.23-P1P2	SDHB	GGGTGGTTGCCCTCTCCTTG	-13	rU:dG	0.701	(0.673, 0.729)		0.259	0.192	30	50
SDHB_+_17380484.23-P1P2_186	SDHB_+_17380484.23-P1P2	SDHB	GGGTGGTCACCCTCTCCTTG	-12	rA:dC	0.419	(0.382, 0.455)		0.259	0.201	30	30
SDHB_+_17380484.23-P1P2_191	SDHB_+_17380484.23-P1P2	SDHB	GGGTGGTCCCCCTCTCCTTG	-12	rC:dC	0.213	(0.179, 0.246)		0.259	0.165	30	40
SDHB_+_17380484.23-P1P2_194	SDHB_+_17380484.23-P1P2	SDHB	GGGTGGTCTCCCTCTCCTTG	-12	rU:dC	0.348	(0.312, 0.385)		0.259	0.165	20	40
SDHB_+_17380484.23-P1P2_197	SDHB_+_17380484.23-P1P2	SDHB	GGGTGGTCGACCTCTCCTTG	-11	rA:dG	0.354	(0.328, 0.379)	0.067	0.242	0.164	20	60	SDHB_+_17380484.23-P1P2_04
SDHB_+_17380484.23-P1P2_200	SDHB_+_17380484.23-P1P2	SDHB	GGGTGGTCGGCCTCTCCTTG	-11	rG:dG	0.524	(0.501, 0.548)		0.242	0.212	30	40
SDHB_+_17380484.23-P1P2_205	SDHB_+_17380484.23-P1P2	SDHB	GGGTGGTCGTCCTCTCCTTG	-11	rU:dG	0.584	(0.562, 0.606)	-0.098	0.242	0.192	30	40	SDHB_+_17380484.23-P1P2_07
SDHB_+_17380484.23-P1P2_209	SDHB_+_17380484.23-P1P2	SDHB	GGGTGGTCGCACTCTCCTTG	-10	rA:dG	0.054	(0.034, 0.074)		0.204	0.164	40	50
SDHB_+_17380484.23-P1P2_212	SDHB_+_17380484.23-P1P2	SDHB	GGGTGGTCGCGCTCTCCTTG	-10	rG:dG	0.185	(0.160, 0.209)		0.204	0.212	40	50
SDHB_+_17380484.23-P1P2_217	SDHB_+_17380484.23-P1P2	SDHB	GGGTGGTCGCTCTCTCCTTG	-10	rU:dG	0.384	(0.356, 0.413)	-0.078	0.204	0.192	20	50	SDHB_+_17380484.23-P1P2_06
SDHB_+_17380484.23-P1P2_221	SDHB_+_17380484.23-P1P2	SDHB	GGGTGGTCGCCATCTCCTTG	-9	rA:dG	0.005	(-0.010, 0.020)		0.191	0.164	30	40
SDHB_+_17380484.23-P1P2_224	SDHB_+_17380484.23-P1P2	SDHB	GGGTGGTCGCCGTCTCCTTG	-9	rG:dG	0.122	(0.095, 0.150)		0.191	0.212	40	50
SDHB_+_17380484.23-P1P2_229	SDHB_+_17380484.23-P1P2	SDHB	GGGTGGTCGCCTTCTCCTTG	-9	rU:dG	0.285	(0.258, 0.313)	-0.024	0.191	0.192	30	30	SDHB_+_17380484.23-P1P2_05
SDHB_+_17380484.23-P1P2_232	SDHB_+_17380484.23-P1P2	SDHB	GGGTGGTCGCCCACTCCTTG	-8	rA:dA	0.076	(0.060, 0.093)		0.181	0.182	40	50
SDHB_+_17380484.23-P1P2_235	SDHB_+_17380484.23-P1P2	SDHB	GGGTGGTCGCCCGCTCCTTG	-8	rG:dA	0.122	(0.105, 0.140)		0.181	0.200	40	50
SDHB_+_17380484.23-P1P2_238	SDHB_+_17380484.23-P1P2	SDHB	GGGTGGTCGCCCCCTCCTTG	-8	rC:dA	0.334	(0.304, 0.364)		0.181	0.225	30	30
SDHB_+_17380484.23-P1P2_245	SDHB_+_17380484.23-P1P2	SDHB	GGGTGGTCGCCCTATCCTTG	-7	rA:dG	0.015	(-0.000, 0.029)		0.120	0.164	40	60
SDHB_+_17380484.23-P1P2_248	SDHB_+_17380484.23-P1P2	SDHB	GGGTGGTCGCCCTGTCCTTG	-7	rG:dG	0.046	(0.035, 0.058)		0.120	0.212	30	40
SDHB_+_17380484.23-P1P2_253	SDHB_+_17380484.23-P1P2	SDHB	GGGTGGTCGCCCTTTCCTTG	-7	rU:dG	0.044	(0.027, 0.062)		0.120	0.192	40	40
SDHB_+_17380484.23-P1P2_256	SDHB_+_17380484.23-P1P2	SDHB	GGGTGGTCGCCCTCACCTTG	-6	rA:dA	0.078	(0.064, 0.093)		0.139	0.182	30	50
SDHB_+_17380484.23-P1P2_259	SDHB_+_17380484.23-P1P2	SDHB	GGGTGGTCGCCCTCGCCTTG	-6	rG:dA	0.049	(0.036, 0.061)		0.139	0.200	40	40
SDHB_+_17380484.23-P1P2_262	SDHB_+_17380484.23-P1P2	SDHB	GGGTGGTCGCCCTCCCCTTG	-6	rC:dA	0.197	(0.175, 0.220)		0.139	0.225	30	40
SDHB_+_17380484.23-P1P2_269	SDHB_+_17380484.23-P1P2	SDHB	GGGTGGTCGCCCTCTACTTG	-5	rA:dG	0.012	(-0.002, 0.025)		0.130	0.164	50	60
SDHB_+_17380484.23-P1P2_272	SDHB_+_17380484.23-P1P2	SDHB	GGGTGGTCGCCCTCTGCTTG	-5	rG:dG	0.030	(0.018, 0.043)		0.130	0.212	30	50
SDHB_+_17380484.23-P1P2_277	SDHB_+_17380484.23-P1P2	SDHB	GGGTGGTCGCCCTCTTCTTG	-5	rU:dG	0.044	(0.026, 0.063)	-0.034	0.130	0.192	30	50	SDHB_+_17380484.23-P1P2_14
SDHB_+_17380484.23-P1P2_281	SDHB_+_17380484.23-P1P2	SDHB	GGGTGGTCGCCCTCTCATTG	-4	rA:dG	0.060	(0.044, 0.077)		0.147	0.164	40	50
SDHB_+_17380484.23-P1P2_284	SDHB_+_17380484.23-P1P2	SDHB	GGGTGGTCGCCCTCTCGTTG	-4	rG:dG	0.121	(0.104, 0.138)		0.147	0.212	30	50
SDHB_+_17380484.23-P1P2_289	SDHB_+_17380484.23-P1P2	SDHB	GGGTGGTCGCCCTCTCTTTG	-4	rU:dG	0.090	(0.070, 0.110)	-0.065	0.147	0.192	30	40	SDHB_+_17380484.23-P1P2_13
SDHB_+_17380484.23-P1P2_292	SDHB_+_17380484.23-P1P2	SDHB	GGGTGGTCGCCCTCTCCATG	-3	rA:dA	0.099	(0.080, 0.118)		0.116	0.182	30	30
SDHB_+_17380484.23-P1P2_295	SDHB_+_17380484.23-P1P2	SDHB	GGGTGGTCGCCCTCTCCGTG	-3	rG:dA	0.151	(0.131, 0.172)		0.116	0.200	40	50
SDHB_+_17380484.23-P1P2_298	SDHB_+_17380484.23-P1P2	SDHB	GGGTGGTCGCCCTCTCCCTG	-3	rC:dA	0.161	(0.138, 0.185)	0.008	0.116	0.225	30	30	SDHB_+_17380484.23-P1P2_10
SDHB_+_17380484.23-P1P2_304	SDHB_+_17380484.23-P1P2	SDHB	GGGTGGTCGCCCTCTCCTAG	-2	rA:dA	0.111	(0.095, 0.127)		0.113	0.182	30	50
SDHB_+_17380484.23-P1P2_307	SDHB_+_17380484.23-P1P2	SDHB	GGGTGGTCGCCCTCTCCTGG	-2	rG:dA	0.171	(0.154, 0.189)		0.113	0.200	30	40
SDHB_+_17380484.23-P1P2_310	SDHB_+_17380484.23-P1P2	SDHB	GGGTGGTCGCCCTCTCCTCG	-2	rC:dA	0.131	(0.109, 0.153)		0.113	0.225	30	30
SDHB_+_17380484.23-P1P2_318	SDHB_+_17380484.23-P1P2	SDHB	GGGTGGTCGCCCTCTCCTTA	-1	rA:dC	0.064	(0.048, 0.081)	-0.070	0.105	0.201	40	50	SDHB_+_17380484.23-P1P2_11
SDHB_+_17380484.23-P1P2_323	SDHB_+_17380484.23-P1P2	SDHB	GGGTGGTCGCCCTCTCCTTC	-1	rC:dC	0.043	(0.032, 0.054)	0.004	0.105	0.165	30	30	SDHB_+_17380484.23-P1P2_12
SDHB_+_17380484.23-P1P2_326	SDHB_+_17380484.23-P1P2	SDHB	GGGTGGTCGCCCTCTCCTTT	-1	rU:dC	0.039	(0.027, 0.052)		0.105	0.165	30	40
SDHB_+_17380537.23-P1P2	SDHB_+_17380537.23-P1P2	SDHB	GGAGCGACCTCGGGGTTAAG			1.000					40	50
SDHB_+_17380537.23-P1P2_102	SDHB_+_17380537.23-P1P2	SDHB	GAAGCGACCTCGGGGTTAAG	-19	rA:dC	0.725	(0.681, 0.770)		0.260	0.201	40	50
SDHB_+_17380537.23-P1P2_107	SDHB_+_17380537.23-P1P2	SDHB	GCAGCGACCTCGGGGTTAAG	-19	rC:dC	0.744	(0.704, 0.784)		0.260	0.165	40	40
SDHB_+_17380537.23-P1P2_110	SDHB_+_17380537.23-P1P2	SDHB	GTAGCGACCTCGGGGTTAAG	-19	rU:dC	0.734	(0.696, 0.773)		0.260	0.165	50	50
SDHB_+_17380537.23-P1P2_117	SDHB_+_17380537.23-P1P2	SDHB	GGGGCGACCTCGGGGTTAAG	-18	rG:dT	0.879	(0.831, 0.926)		0.218	0.235	50	50
SDHB_+_17380537.23-P1P2_120	SDHB_+_17380537.23-P1P2	SDHB	GGCGCGACCTCGGGGTTAAG	-18	rC:dT	0.797	(0.749, 0.845)		0.218	0.209	50	60
SDHB_+_17380537.23-P1P2_123	SDHB_+_17380537.23-P1P2	SDHB	GGTGCGACCTCGGGGTTAAG	-18	rU:dT	0.764	(0.720, 0.807)		0.218	0.186	40	50
SDHB_+_17380537.23-P1P2_126	SDHB_+_17380537.23-P1P2	SDHB	GGAACGACCTCGGGGTTAAG	-17	rA:dC	0.588	(0.543, 0.634)		0.274	0.201	40	50
SDHB_+_17380537.23-P1P2_131	SDHB_+_17380537.23-P1P2	SDHB	GGACCGACCTCGGGGTTAAG	-17	rC:dC	0.603	(0.560, 0.645)		0.274	0.165	50	50
SDHB_+_17380537.23-P1P2_134	SDHB_+_17380537.23-P1P2	SDHB	GGATCGACCTCGGGGTTAAG	-17	rU:dC	0.551	(0.511, 0.591)		0.274	0.165	40	50
SDHB_+_17380537.23-P1P2_137	SDHB_+_17380537.23-P1P2	SDHB	GGAGAGACCTCGGGGTTAAG	-16	rA:dG	0.622	(0.577, 0.668)		0.261	0.164	30	50
SDHB_+_17380537.23-P1P2_140	SDHB_+_17380537.23-P1P2	SDHB	GGAGGGACCTCGGGGTTAAG	-16	rG:dG	0.665	(0.627, 0.703)		0.261	0.212	40	50
SDHB_+_17380537.23-P1P2_145	SDHB_+_17380537.23-P1P2	SDHB	GGAGTGACCTCGGGGTTAAG	-16	rU:dG	0.671	(0.627, 0.716)		0.261	0.192	40	50
SDHB_+_17380537.23-P1P2_150	SDHB_+_17380537.23-P1P2	SDHB	GGAGCAACCTCGGGGTTAAG	-15	rA:dC	0.624	(0.579, 0.670)		0.223	0.201	40	50
SDHB_+_17380537.23-P1P2_155	SDHB_+_17380537.23-P1P2	SDHB	GGAGCCACCTCGGGGTTAAG	-15	rC:dC	0.575	(0.530, 0.620)		0.223	0.165	40	50
SDHB_+_17380537.23-P1P2_158	SDHB_+_17380537.23-P1P2	SDHB	GGAGCTACCTCGGGGTTAAG	-15	rU:dC	0.608	(0.563, 0.653)		0.223	0.165	50	50
SDHB_+_17380537.23-P1P2_165	SDHB_+_17380537.23-P1P2	SDHB	GGAGCGGCCTCGGGGTTAAG	-14	rG:dT	0.873	(0.833, 0.912)		0.256	0.235	40	50
SDHB_+_17380537.23-P1P2_168	SDHB_+_17380537.23-P1P2	SDHB	GGAGCGCCCTCGGGGTTAAG	-14	rC:dT	0.735	(0.689, 0.781)		0.256	0.209	40	40
SDHB_+_17380537.23-P1P2_171	SDHB_+_17380537.23-P1P2	SDHB	GGAGCGTCCTCGGGGTTAAG	-14	rU:dT	0.792	(0.753, 0.831)		0.256	0.186	50	50
SDHB_+_17380537.23-P1P2_173	SDHB_+_17380537.23-P1P2	SDHB	GGAGCGAACTCGGGGTTAAG	-13	rA:dG	0.643	(0.595, 0.690)		0.259	0.164	50	50
SDHB_+_17380537.23-P1P2_176	SDHB_+_17380537.23-P1P2	SDHB	GGAGCGAGCTCGGGGTTAAG	-13	rG:dG	0.724	(0.690, 0.759)		0.259	0.212	50	50
SDHB_+_17380537.23-P1P2_181	SDHB_+_17380537.23-P1P2	SDHB	GGAGCGATCTCGGGGTTAAG	-13	rU:dG	0.778	(0.739, 0.817)		0.259	0.192	50	50
SDHB_+_17380537.23-P1P2_185	SDHB_+_17380537.23-P1P2	SDHB	GGAGCGACATCGGGGTTAAG	-12	rA:dG	0.571	(0.516, 0.625)		0.259	0.164	40	40
SDHB_+_17380537.23-P1P2_188	SDHB_+_17380537.23-P1P2	SDHB	GGAGCGACGTCGGGGTTAAG	-12	rG:dG	0.685	(0.648, 0.721)		0.259	0.212	40	40
SDHB_+_17380537.23-P1P2_193	SDHB_+_17380537.23-P1P2	SDHB	GGAGCGACTTCGGGGTTAAG	-12	rU:dG	0.713	(0.675, 0.751)		0.259	0.192	40	50
SDHB_+_17380537.23-P1P2_196	SDHB_+_17380537.23-P1P2	SDHB	GGAGCGACCACGGGGTTAAG	-11	rA:dA	0.546	(0.502, 0.589)		0.242	0.182	40	60
SDHB_+_17380537.23-P1P2_199	SDHB_+_17380537.23-P1P2	SDHB	GGAGCGACCGCGGGGTTAAG	-11	rG:dA	0.600	(0.565, 0.635)		0.242	0.200	40	40
SDHB_+_17380537.23-P1P2_202	SDHB_+_17380537.23-P1P2	SDHB	GGAGCGACCCCGGGGTTAAG	-11	rC:dA	0.574	(0.528, 0.621)		0.242	0.225	40	60
SDHB_+_17380537.23-P1P2_209	SDHB_+_17380537.23-P1P2	SDHB	GGAGCGACCTAGGGGTTAAG	-10	rA:dG	0.351	(0.308, 0.393)		0.204	0.164	30	50
SDHB_+_17380537.23-P1P2_212	SDHB_+_17380537.23-P1P2	SDHB	GGAGCGACCTGGGGGTTAAG	-10	rG:dG	0.574	(0.540, 0.608)		0.204	0.212	40	40
SDHB_+_17380537.23-P1P2_217	SDHB_+_17380537.23-P1P2	SDHB	GGAGCGACCTTGGGGTTAAG	-10	rU:dG	0.590	(0.551, 0.630)		0.204	0.192	30	50
SDHB_+_17380537.23-P1P2_222	SDHB_+_17380537.23-P1P2	SDHB	GGAGCGACCTCAGGGTTAAG	-9	rA:dC	0.178	(0.153, 0.203)		0.191	0.201	30	40
SDHB_+_17380537.23-P1P2_227	SDHB_+_17380537.23-P1P2	SDHB	GGAGCGACCTCCGGGTTAAG	-9	rC:dC	0.100	(0.086, 0.115)		0.191	0.165	40	40
SDHB_+_17380537.23-P1P2_230	SDHB_+_17380537.23-P1P2	SDHB	GGAGCGACCTCTGGGTTAAG	-9	rU:dC	0.100	(0.084, 0.117)		0.191	0.165	30	40
SDHB_+_17380537.23-P1P2_234	SDHB_+_17380537.23-P1P2	SDHB	GGAGCGACCTCGAGGTTAAG	-8	rA:dC	0.157	(0.136, 0.178)		0.181	0.201	40	40
SDHB_+_17380537.23-P1P2_239	SDHB_+_17380537.23-P1P2	SDHB	GGAGCGACCTCGCGGTTAAG	-8	rC:dC	0.043	(0.031, 0.055)		0.181	0.165	50	50
SDHB_+_17380537.23-P1P2_242	SDHB_+_17380537.23-P1P2	SDHB	GGAGCGACCTCGTGGTTAAG	-8	rU:dC	0.054	(0.041, 0.067)		0.181	0.165	30	60
SDHB_+_17380537.23-P1P2_246	SDHB_+_17380537.23-P1P2	SDHB	GGAGCGACCTCGGAGTTAAG	-7	rA:dC	0.179	(0.151, 0.207)		0.120	0.201	40	60
SDHB_+_17380537.23-P1P2_251	SDHB_+_17380537.23-P1P2	SDHB	GGAGCGACCTCGGCGTTAAG	-7	rC:dC	0.028	(0.018, 0.038)		0.120	0.165	60	60
SDHB_+_17380537.23-P1P2_254	SDHB_+_17380537.23-P1P2	SDHB	GGAGCGACCTCGGTGTTAAG	-7	rU:dC	0.036	(0.024, 0.049)		0.120	0.165	40	60
SDHB_+_17380537.23-P1P2_258	SDHB_+_17380537.23-P1P2	SDHB	GGAGCGACCTCGGGATTAAG	-6	rA:dC	0.301	(0.259, 0.342)		0.139	0.201	30	60
SDHB_+_17380537.23-P1P2_263	SDHB_+_17380537.23-P1P2	SDHB	GGAGCGACCTCGGGCTTAAG	-6	rC:dC	0.064	(0.050, 0.078)		0.139	0.165	40	60
SDHB_+_17380537.23-P1P2_266	SDHB_+_17380537.23-P1P2	SDHB	GGAGCGACCTCGGGTTTAAG	-6	rU:dC	0.080	(0.063, 0.097)		0.139	0.165	40	50
SDHB_+_17380537.23-P1P2_268	SDHB_+_17380537.23-P1P2	SDHB	GGAGCGACCTCGGGGATAAG	-5	rA:dA	0.288	(0.255, 0.322)		0.130	0.182	40	50
SDHB_+_17380537.23-P1P2_271	SDHB_+_17380537.23-P1P2	SDHB	GGAGCGACCTCGGGGGTAAG	-5	rG:dA	0.317	(0.290, 0.344)		0.130	0.200	30	30
SDHB_+_17380537.23-P1P2_274	SDHB_+_17380537.23-P1P2	SDHB	GGAGCGACCTCGGGGCTAAG	-5	rC:dA	0.296	(0.264, 0.328)		0.130	0.225	40	50
SDHB_+_17380537.23-P1P2_280	SDHB_+_17380537.23-P1P2	SDHB	GGAGCGACCTCGGGGTAAAG	-4	rA:dA	0.263	(0.226, 0.300)		0.147	0.182	30	50
SDHB_+_17380537.23-P1P2_283	SDHB_+_17380537.23-P1P2	SDHB	GGAGCGACCTCGGGGTGAAG	-4	rG:dA	0.366	(0.334, 0.398)		0.147	0.200	30	40
SDHB_+_17380537.23-P1P2_286	SDHB_+_17380537.23-P1P2	SDHB	GGAGCGACCTCGGGGTCAAG	-4	rC:dA	0.264	(0.236, 0.292)		0.147	0.225	40	50
SDHB_+_17380537.23-P1P2_297	SDHB_+_17380537.23-P1P2	SDHB	GGAGCGACCTCGGGGTTGAG	-3	rG:dT	0.522	(0.496, 0.548)		0.116	0.235	30	30
SDHB_+_17380537.23-P1P2_300	SDHB_+_17380537.23-P1P2	SDHB	GGAGCGACCTCGGGGTTCAG	-3	rC:dT	0.201	(0.177, 0.224)		0.116	0.209	30	40
SDHB_+_17380537.23-P1P2_303	SDHB_+_17380537.23-P1P2	SDHB	GGAGCGACCTCGGGGTTTAG	-3	rU:dT	0.184	(0.158, 0.210)		0.116	0.186	40	60
SDHB_+_17380537.23-P1P2_309	SDHB_+_17380537.23-P1P2	SDHB	GGAGCGACCTCGGGGTTAGG	-2	rG:dT	0.437	(0.411, 0.463)		0.113	0.235	40	50
SDHB_+_17380537.23-P1P2_312	SDHB_+_17380537.23-P1P2	SDHB	GGAGCGACCTCGGGGTTACG	-2	rC:dT	0.142	(0.119, 0.165)		0.113	0.209	40	40
SDHB_+_17380537.23-P1P2_315	SDHB_+_17380537.23-P1P2	SDHB	GGAGCGACCTCGGGGTTATG	-2	rU:dT	0.148	(0.127, 0.170)		0.113	0.186	40	60
SDHB_+_17380537.23-P1P2_318	SDHB_+_17380537.23-P1P2	SDHB	GGAGCGACCTCGGGGTTAAA	-1	rA:dC	0.088	(0.072, 0.104)		0.105	0.201	30	50
SDHB_+_17380537.23-P1P2_323	SDHB_+_17380537.23-P1P2	SDHB	GGAGCGACCTCGGGGTTAAC	-1	rC:dC	0.048	(0.039, 0.058)		0.105	0.165	50	60
SDHB_+_17380537.23-P1P2_326	SDHB_+_17380537.23-P1P2	SDHB	GGAGCGACCTCGGGGTTAAT	-1	rU:dC	0.047	(0.036, 0.057)		0.105	0.165	50	60
SDHB_-_17380474.23-P1P2	SDHB_-_17380474.23-P1P2	SDHB	GCTCCGCCAAGGGTTGTGGC			1.000					40	40
SDHB_-_17380474.23-P1P2_101	SDHB_-_17380474.23-P1P2	SDHB	GATCCGCCAAGGGTTGTGGC	-19	rA:dG	0.909	(0.868, 0.951)		0.260	0.164	30	40
SDHB_-_17380474.23-P1P2_104	SDHB_-_17380474.23-P1P2	SDHB	GGTCCGCCAAGGGTTGTGGC	-19	rG:dG	0.893	(0.854, 0.932)		0.260	0.212	40	40
SDHB_-_17380474.23-P1P2_109	SDHB_-_17380474.23-P1P2	SDHB	GTTCCGCCAAGGGTTGTGGC	-19	rU:dG	0.817	(0.770, 0.864)		0.260	0.192	30	30
SDHB_-_17380474.23-P1P2_112	SDHB_-_17380474.23-P1P2	SDHB	GCACCGCCAAGGGTTGTGGC	-18	rA:dA	0.877	(0.838, 0.916)		0.218	0.182	30	40
SDHB_-_17380474.23-P1P2_115	SDHB_-_17380474.23-P1P2	SDHB	GCGCCGCCAAGGGTTGTGGC	-18	rG:dA	0.900	(0.862, 0.939)		0.218	0.200	30	30
SDHB_-_17380474.23-P1P2_118	SDHB_-_17380474.23-P1P2	SDHB	GCCCCGCCAAGGGTTGTGGC	-18	rC:dA	0.872	(0.829, 0.915)		0.218	0.225	30	40
SDHB_-_17380474.23-P1P2_125	SDHB_-_17380474.23-P1P2	SDHB	GCTACGCCAAGGGTTGTGGC	-17	rA:dG	0.785	(0.738, 0.831)		0.274	0.164	30	50
SDHB_-_17380474.23-P1P2_128	SDHB_-_17380474.23-P1P2	SDHB	GCTGCGCCAAGGGTTGTGGC	-17	rG:dG	0.738	(0.694, 0.782)		0.274	0.212	30	50
SDHB_-_17380474.23-P1P2_133	SDHB_-_17380474.23-P1P2	SDHB	GCTTCGCCAAGGGTTGTGGC	-17	rU:dG	0.736	(0.693, 0.779)		0.274	0.192	40	40
SDHB_-_17380474.23-P1P2_137	SDHB_-_17380474.23-P1P2	SDHB	GCTCAGCCAAGGGTTGTGGC	-16	rA:dG	0.705	(0.650, 0.760)		0.261	0.164	30	50
SDHB_-_17380474.23-P1P2_140	SDHB_-_17380474.23-P1P2	SDHB	GCTCGGCCAAGGGTTGTGGC	-16	rG:dG	0.748	(0.705, 0.792)		0.261	0.212	30	50
SDHB_-_17380474.23-P1P2_145	SDHB_-_17380474.23-P1P2	SDHB	GCTCTGCCAAGGGTTGTGGC	-16	rU:dG	0.759	(0.707, 0.811)		0.261	0.192	30	50
SDHB_-_17380474.23-P1P2_150	SDHB_-_17380474.23-P1P2	SDHB	GCTCCACCAAGGGTTGTGGC	-15	rA:dC	0.737	(0.694, 0.780)		0.223	0.201	30	30
SDHB_-_17380474.23-P1P2_155	SDHB_-_17380474.23-P1P2	SDHB	GCTCCCCCAAGGGTTGTGGC	-15	rC:dC	0.689	(0.642, 0.736)		0.223	0.165	30	40
SDHB_-_17380474.23-P1P2_158	SDHB_-_17380474.23-P1P2	SDHB	GCTCCTCCAAGGGTTGTGGC	-15	rU:dC	0.672	(0.621, 0.723)		0.223	0.165	30	40
SDHB_-_17380474.23-P1P2_161	SDHB_-_17380474.23-P1P2	SDHB	GCTCCGACAAGGGTTGTGGC	-14	rA:dG	0.749	(0.701, 0.796)		0.256	0.164	30	50
SDHB_-_17380474.23-P1P2_164	SDHB_-_17380474.23-P1P2	SDHB	GCTCCGGCAAGGGTTGTGGC	-14	rG:dG	0.815	(0.768, 0.863)		0.256	0.212	30	40
SDHB_-_17380474.23-P1P2_169	SDHB_-_17380474.23-P1P2	SDHB	GCTCCGTCAAGGGTTGTGGC	-14	rU:dG	0.900	(0.853, 0.948)		0.256	0.192	40	50
SDHB_-_17380474.23-P1P2_173	SDHB_-_17380474.23-P1P2	SDHB	GCTCCGCAAAGGGTTGTGGC	-13	rA:dG	0.658	(0.609, 0.707)		0.259	0.164	30	30
SDHB_-_17380474.23-P1P2_176	SDHB_-_17380474.23-P1P2	SDHB	GCTCCGCGAAGGGTTGTGGC	-13	rG:dG	0.731	(0.694, 0.767)		0.259	0.212	40	40
SDHB_-_17380474.23-P1P2_181	SDHB_-_17380474.23-P1P2	SDHB	GCTCCGCTAAGGGTTGTGGC	-13	rU:dG	0.841	(0.802, 0.879)		0.259	0.192	30	40
SDHB_-_17380474.23-P1P2_189	SDHB_-_17380474.23-P1P2	SDHB	GCTCCGCCGAGGGTTGTGGC	-12	rG:dT	0.963	(0.923, 1.003)		0.259	0.235	30	50
SDHB_-_17380474.23-P1P2_192	SDHB_-_17380474.23-P1P2	SDHB	GCTCCGCCCAGGGTTGTGGC	-12	rC:dT	0.694	(0.641, 0.748)		0.259	0.209	30	40
SDHB_-_17380474.23-P1P2_195	SDHB_-_17380474.23-P1P2	SDHB	GCTCCGCCTAGGGTTGTGGC	-12	rU:dT	0.781	(0.736, 0.825)		0.259	0.186	40	50
SDHB_-_17380474.23-P1P2_201	SDHB_-_17380474.23-P1P2	SDHB	GCTCCGCCAGGGGTTGTGGC	-11	rG:dT	0.813	(0.786, 0.840)		0.242	0.235	30	40
SDHB_-_17380474.23-P1P2_204	SDHB_-_17380474.23-P1P2	SDHB	GCTCCGCCACGGGTTGTGGC	-11	rC:dT	0.496	(0.443, 0.549)		0.242	0.209	40	50
SDHB_-_17380474.23-P1P2_207	SDHB_-_17380474.23-P1P2	SDHB	GCTCCGCCATGGGTTGTGGC	-11	rU:dT	0.535	(0.486, 0.584)		0.242	0.186	40	40
SDHB_-_17380474.23-P1P2_210	SDHB_-_17380474.23-P1P2	SDHB	GCTCCGCCAAAGGTTGTGGC	-10	rA:dC	0.134	(0.106, 0.161)		0.204	0.201	40	50
SDHB_-_17380474.23-P1P2_215	SDHB_-_17380474.23-P1P2	SDHB	GCTCCGCCAACGGTTGTGGC	-10	rC:dC	0.036	(0.018, 0.053)		0.204	0.165	50	60
SDHB_-_17380474.23-P1P2_218	SDHB_-_17380474.23-P1P2	SDHB	GCTCCGCCAATGGTTGTGGC	-10	rU:dC	0.049	(0.032, 0.066)		0.204	0.165	40	50
SDHB_-_17380474.23-P1P2_222	SDHB_-_17380474.23-P1P2	SDHB	GCTCCGCCAAGAGTTGTGGC	-9	rA:dC	0.068	(0.047, 0.090)		0.191	0.201	30	50
SDHB_-_17380474.23-P1P2_227	SDHB_-_17380474.23-P1P2	SDHB	GCTCCGCCAAGCGTTGTGGC	-9	rC:dC	0.005	(-0.008, 0.018)		0.191	0.165	30	50
SDHB_-_17380474.23-P1P2_230	SDHB_-_17380474.23-P1P2	SDHB	GCTCCGCCAAGTGTTGTGGC	-9	rU:dC	0.015	(-0.001, 0.030)		0.191	0.165	20	50
SDHB_-_17380474.23-P1P2_234	SDHB_-_17380474.23-P1P2	SDHB	GCTCCGCCAAGGATTGTGGC	-8	rA:dC	0.098	(0.071, 0.126)		0.181	0.201	30	60
SDHB_-_17380474.23-P1P2_239	SDHB_-_17380474.23-P1P2	SDHB	GCTCCGCCAAGGCTTGTGGC	-8	rC:dC	0.024	(0.008, 0.041)		0.181	0.165	20	50
SDHB_-_17380474.23-P1P2_242	SDHB_-_17380474.23-P1P2	SDHB	GCTCCGCCAAGGTTTGTGGC	-8	rU:dC	0.019	(0.001, 0.036)		0.181	0.165	20	50
SDHB_-_17380474.23-P1P2_244	SDHB_-_17380474.23-P1P2	SDHB	GCTCCGCCAAGGGATGTGGC	-7	rA:dA	0.169	(0.144, 0.195)		0.120	0.182	30	30
SDHB_-_17380474.23-P1P2_247	SDHB_-_17380474.23-P1P2	SDHB	GCTCCGCCAAGGGGTGTGGC	-7	rG:dA	0.206	(0.186, 0.225)		0.120	0.200	30	50
SDHB_-_17380474.23-P1P2_250	SDHB_-_17380474.23-P1P2	SDHB	GCTCCGCCAAGGGCTGTGGC	-7	rC:dA	0.237	(0.213, 0.260)		0.120	0.225	30	40
SDHB_-_17380474.23-P1P2_256	SDHB_-_17380474.23-P1P2	SDHB	GCTCCGCCAAGGGTAGTGGC	-6	rA:dA	0.180	(0.158, 0.202)		0.139	0.182	30	50
SDHB_-_17380474.23-P1P2_259	SDHB_-_17380474.23-P1P2	SDHB	GCTCCGCCAAGGGTGGTGGC	-6	rG:dA	0.192	(0.173, 0.211)		0.139	0.200	20	40
SDHB_-_17380474.23-P1P2_262	SDHB_-_17380474.23-P1P2	SDHB	GCTCCGCCAAGGGTCGTGGC	-6	rC:dA	0.205	(0.178, 0.231)		0.139	0.225	40	60
SDHB_-_17380474.23-P1P2_270	SDHB_-_17380474.23-P1P2	SDHB	GCTCCGCCAAGGGTTATGGC	-5	rA:dC	0.110	(0.089, 0.131)		0.130	0.201	30	50
SDHB_-_17380474.23-P1P2_275	SDHB_-_17380474.23-P1P2	SDHB	GCTCCGCCAAGGGTTCTGGC	-5	rC:dC	0.030	(0.017, 0.043)		0.130	0.165	30	40
SDHB_-_17380474.23-P1P2_278	SDHB_-_17380474.23-P1P2	SDHB	GCTCCGCCAAGGGTTTTGGC	-5	rU:dC	0.032	(0.017, 0.048)		0.130	0.165	30	50
SDHB_-_17380474.23-P1P2_280	SDHB_-_17380474.23-P1P2	SDHB	GCTCCGCCAAGGGTTGAGGC	-4	rA:dA	0.260	(0.232, 0.288)		0.147	0.182	30	50
SDHB_-_17380474.23-P1P2_283	SDHB_-_17380474.23-P1P2	SDHB	GCTCCGCCAAGGGTTGGGGC	-4	rG:dA	0.381	(0.356, 0.407)		0.147	0.200	30	50
SDHB_-_17380474.23-P1P2_286	SDHB_-_17380474.23-P1P2	SDHB	GCTCCGCCAAGGGTTGCGGC	-4	rC:dA	0.201	(0.172, 0.231)		0.147	0.225	50	50
SDHB_-_17380474.23-P1P2_294	SDHB_-_17380474.23-P1P2	SDHB	GCTCCGCCAAGGGTTGTAGC	-3	rA:dC	0.058	(0.040, 0.076)		0.116	0.201	40	40
SDHB_-_17380474.23-P1P2_299	SDHB_-_17380474.23-P1P2	SDHB	GCTCCGCCAAGGGTTGTCGC	-3	rC:dC	0.018	(0.004, 0.032)		0.116	0.165	50	50
SDHB_-_17380474.23-P1P2_302	SDHB_-_17380474.23-P1P2	SDHB	GCTCCGCCAAGGGTTGTTGC	-3	rU:dC	0.021	(0.007, 0.036)		0.116	0.165	30	60
SDHB_-_17380474.23-P1P2_306	SDHB_-_17380474.23-P1P2	SDHB	GCTCCGCCAAGGGTTGTGAC	-2	rA:dC	0.101	(0.081, 0.122)		0.113	0.201	40	50
SDHB_-_17380474.23-P1P2_311	SDHB_-_17380474.23-P1P2	SDHB	GCTCCGCCAAGGGTTGTGCC	-2	rC:dC	0.026	(0.011, 0.041)		0.113	0.165	30	60
SDHB_-_17380474.23-P1P2_314	SDHB_-_17380474.23-P1P2	SDHB	GCTCCGCCAAGGGTTGTGTC	-2	rU:dC	0.034	(0.020, 0.048)		0.113	0.165	40	50
SDHB_-_17380474.23-P1P2_317	SDHB_-_17380474.23-P1P2	SDHB	GCTCCGCCAAGGGTTGTGGA	-1	rA:dG	0.060	(0.039, 0.081)		0.105	0.164	30	60
SDHB_-_17380474.23-P1P2_320	SDHB_-_17380474.23-P1P2	SDHB	GCTCCGCCAAGGGTTGTGGG	-1	rG:dG	0.123	(0.106, 0.140)		0.105	0.212	30	40
SDHB_-_17380474.23-P1P2_325	SDHB_-_17380474.23-P1P2	SDHB	GCTCCGCCAAGGGTTGTGGT	-1	rU:dG	0.098	(0.076, 0.121)		0.105	0.192	30	50
SDHB_-_17380496.23-P1P2	SDHB_-_17380496.23-P1P2	SDHB	GCAACCGGCGCCTCAAGGAG			1.000					40	40
SDHB_-_17380496.23-P1P2_101	SDHB_-_17380496.23-P1P2	SDHB	GAAACCGGCGCCTCAAGGAG	-19	rA:dG	0.727	(0.693, 0.761)		0.260	0.164	40	40
SDHB_-_17380496.23-P1P2_104	SDHB_-_17380496.23-P1P2	SDHB	GGAACCGGCGCCTCAAGGAG	-19	rG:dG	0.703	(0.672, 0.734)		0.260	0.212	40	40
SDHB_-_17380496.23-P1P2_109	SDHB_-_17380496.23-P1P2	SDHB	GTAACCGGCGCCTCAAGGAG	-19	rU:dG	0.663	(0.630, 0.697)		0.260	0.192	40	50
SDHB_-_17380496.23-P1P2_117	SDHB_-_17380496.23-P1P2	SDHB	GCGACCGGCGCCTCAAGGAG	-18	rG:dT	0.763	(0.735, 0.792)		0.218	0.235	40	50
SDHB_-_17380496.23-P1P2_120	SDHB_-_17380496.23-P1P2	SDHB	GCCACCGGCGCCTCAAGGAG	-18	rC:dT	0.719	(0.686, 0.751)		0.218	0.209	40	40
SDHB_-_17380496.23-P1P2_123	SDHB_-_17380496.23-P1P2	SDHB	GCTACCGGCGCCTCAAGGAG	-18	rU:dT	0.679	(0.647, 0.711)		0.218	0.186	40	50
SDHB_-_17380496.23-P1P2_129	SDHB_-_17380496.23-P1P2	SDHB	GCAGCCGGCGCCTCAAGGAG	-17	rG:dT	0.777	(0.752, 0.801)		0.274	0.235	40	50
SDHB_-_17380496.23-P1P2_132	SDHB_-_17380496.23-P1P2	SDHB	GCACCCGGCGCCTCAAGGAG	-17	rC:dT	0.712	(0.678, 0.745)		0.274	0.209	40	50
SDHB_-_17380496.23-P1P2_135	SDHB_-_17380496.23-P1P2	SDHB	GCATCCGGCGCCTCAAGGAG	-17	rU:dT	0.670	(0.641, 0.698)		0.274	0.186	40	50
SDHB_-_17380496.23-P1P2_137	SDHB_-_17380496.23-P1P2	SDHB	GCAAACGGCGCCTCAAGGAG	-16	rA:dG	0.541	(0.499, 0.584)		0.261	0.164	40	50
SDHB_-_17380496.23-P1P2_140	SDHB_-_17380496.23-P1P2	SDHB	GCAAGCGGCGCCTCAAGGAG	-16	rG:dG	0.591	(0.553, 0.629)		0.261	0.212	40	40
SDHB_-_17380496.23-P1P2_145	SDHB_-_17380496.23-P1P2	SDHB	GCAATCGGCGCCTCAAGGAG	-16	rU:dG	0.626	(0.588, 0.663)		0.261	0.192	40	50
SDHB_-_17380496.23-P1P2_149	SDHB_-_17380496.23-P1P2	SDHB	GCAACAGGCGCCTCAAGGAG	-15	rA:dG	0.602	(0.557, 0.646)		0.223	0.164	40	50
SDHB_-_17380496.23-P1P2_152	SDHB_-_17380496.23-P1P2	SDHB	GCAACGGGCGCCTCAAGGAG	-15	rG:dG	0.691	(0.654, 0.728)		0.223	0.212	50	50
SDHB_-_17380496.23-P1P2_157	SDHB_-_17380496.23-P1P2	SDHB	GCAACTGGCGCCTCAAGGAG	-15	rU:dG	0.746	(0.705, 0.786)		0.223	0.192	40	40
SDHB_-_17380496.23-P1P2_162	SDHB_-_17380496.23-P1P2	SDHB	GCAACCAGCGCCTCAAGGAG	-14	rA:dC	0.562	(0.526, 0.598)		0.256	0.201	40	40
SDHB_-_17380496.23-P1P2_167	SDHB_-_17380496.23-P1P2	SDHB	GCAACCCGCGCCTCAAGGAG	-14	rC:dC	0.512	(0.471, 0.553)		0.256	0.165	30	30
SDHB_-_17380496.23-P1P2_170	SDHB_-_17380496.23-P1P2	SDHB	GCAACCTGCGCCTCAAGGAG	-14	rU:dC	0.571	(0.521, 0.621)		0.256	0.165	40	40
SDHB_-_17380496.23-P1P2_174	SDHB_-_17380496.23-P1P2	SDHB	GCAACCGACGCCTCAAGGAG	-13	rA:dC	0.545	(0.503, 0.587)		0.259	0.201	40	40
SDHB_-_17380496.23-P1P2_179	SDHB_-_17380496.23-P1P2	SDHB	GCAACCGCCGCCTCAAGGAG	-13	rC:dC	0.359	(0.326, 0.393)		0.259	0.165	30	30
SDHB_-_17380496.23-P1P2_182	SDHB_-_17380496.23-P1P2	SDHB	GCAACCGTCGCCTCAAGGAG	-13	rU:dC	0.490	(0.447, 0.532)		0.259	0.165	40	40
SDHB_-_17380496.23-P1P2_185	SDHB_-_17380496.23-P1P2	SDHB	GCAACCGGAGCCTCAAGGAG	-12	rA:dG	0.590	(0.560, 0.621)		0.259	0.164	30	40
SDHB_-_17380496.23-P1P2_188	SDHB_-_17380496.23-P1P2	SDHB	GCAACCGGGGCCTCAAGGAG	-12	rG:dG	0.666	(0.638, 0.693)		0.259	0.212	20	20
SDHB_-_17380496.23-P1P2_193	SDHB_-_17380496.23-P1P2	SDHB	GCAACCGGTGCCTCAAGGAG	-12	rU:dG	0.685	(0.653, 0.717)		0.259	0.192	30	40
SDHB_-_17380496.23-P1P2_198	SDHB_-_17380496.23-P1P2	SDHB	GCAACCGGCACCTCAAGGAG	-11	rA:dC	0.320	(0.289, 0.351)		0.242	0.201	30	50
SDHB_-_17380496.23-P1P2_203	SDHB_-_17380496.23-P1P2	SDHB	GCAACCGGCCCCTCAAGGAG	-11	rC:dC	0.181	(0.163, 0.198)		0.242	0.165	30	50
SDHB_-_17380496.23-P1P2_206	SDHB_-_17380496.23-P1P2	SDHB	GCAACCGGCTCCTCAAGGAG	-11	rU:dC	0.213	(0.187, 0.238)		0.242	0.165	30	50
SDHB_-_17380496.23-P1P2_209	SDHB_-_17380496.23-P1P2	SDHB	GCAACCGGCGACTCAAGGAG	-10	rA:dG	0.228	(0.206, 0.251)		0.204	0.164	40	40
SDHB_-_17380496.23-P1P2_212	SDHB_-_17380496.23-P1P2	SDHB	GCAACCGGCGGCTCAAGGAG	-10	rG:dG	0.421	(0.392, 0.451)		0.204	0.212	30	30
SDHB_-_17380496.23-P1P2_217	SDHB_-_17380496.23-P1P2	SDHB	GCAACCGGCGTCTCAAGGAG	-10	rU:dG	0.556	(0.523, 0.588)		0.204	0.192	50	50
SDHB_-_17380496.23-P1P2_221	SDHB_-_17380496.23-P1P2	SDHB	GCAACCGGCGCATCAAGGAG	-9	rA:dG	0.111	(0.097, 0.125)		0.191	0.164	40	50
SDHB_-_17380496.23-P1P2_224	SDHB_-_17380496.23-P1P2	SDHB	GCAACCGGCGCGTCAAGGAG	-9	rG:dG	0.263	(0.234, 0.292)		0.191	0.212	40	50
SDHB_-_17380496.23-P1P2_229	SDHB_-_17380496.23-P1P2	SDHB	GCAACCGGCGCTTCAAGGAG	-9	rU:dG	0.437	(0.401, 0.473)		0.191	0.192	30	30
SDHB_-_17380496.23-P1P2_232	SDHB_-_17380496.23-P1P2	SDHB	GCAACCGGCGCCACAAGGAG	-8	rA:dA	0.152	(0.139, 0.166)		0.181	0.182	40	50
SDHB_-_17380496.23-P1P2_235	SDHB_-_17380496.23-P1P2	SDHB	GCAACCGGCGCCGCAAGGAG	-8	rG:dA	0.204	(0.187, 0.221)		0.181	0.200	40	50
SDHB_-_17380496.23-P1P2_238	SDHB_-_17380496.23-P1P2	SDHB	GCAACCGGCGCCCCAAGGAG	-8	rC:dA	0.383	(0.361, 0.405)		0.181	0.225	30	30
SDHB_-_17380496.23-P1P2_245	SDHB_-_17380496.23-P1P2	SDHB	GCAACCGGCGCCTAAAGGAG	-7	rA:dG	0.066	(0.055, 0.077)		0.120	0.164	50	50
SDHB_-_17380496.23-P1P2_248	SDHB_-_17380496.23-P1P2	SDHB	GCAACCGGCGCCTGAAGGAG	-7	rG:dG	0.107	(0.096, 0.119)		0.120	0.212	30	30
SDHB_-_17380496.23-P1P2_253	SDHB_-_17380496.23-P1P2	SDHB	GCAACCGGCGCCTTAAGGAG	-7	rU:dG	0.122	(0.110, 0.135)		0.120	0.192	30	50
SDHB_-_17380496.23-P1P2_261	SDHB_-_17380496.23-P1P2	SDHB	GCAACCGGCGCCTCGAGGAG	-6	rG:dT	0.265	(0.246, 0.284)		0.139	0.235	50	50
SDHB_-_17380496.23-P1P2_264	SDHB_-_17380496.23-P1P2	SDHB	GCAACCGGCGCCTCCAGGAG	-6	rC:dT	0.165	(0.148, 0.183)		0.139	0.209	30	30
SDHB_-_17380496.23-P1P2_267	SDHB_-_17380496.23-P1P2	SDHB	GCAACCGGCGCCTCTAGGAG	-6	rU:dT	0.137	(0.120, 0.154)		0.139	0.186	30	60
SDHB_-_17380496.23-P1P2_273	SDHB_-_17380496.23-P1P2	SDHB	GCAACCGGCGCCTCAGGGAG	-5	rG:dT	0.368	(0.344, 0.392)		0.130	0.235	30	30
SDHB_-_17380496.23-P1P2_276	SDHB_-_17380496.23-P1P2	SDHB	GCAACCGGCGCCTCACGGAG	-5	rC:dT	0.188	(0.163, 0.213)		0.130	0.209	40	40
SDHB_-_17380496.23-P1P2_279	SDHB_-_17380496.23-P1P2	SDHB	GCAACCGGCGCCTCATGGAG	-5	rU:dT	0.157	(0.137, 0.176)		0.130	0.186	40	50
SDHB_-_17380496.23-P1P2_282	SDHB_-_17380496.23-P1P2	SDHB	GCAACCGGCGCCTCAAAGAG	-4	rA:dC	0.069	(0.056, 0.082)		0.147	0.201	40	50
SDHB_-_17380496.23-P1P2_287	SDHB_-_17380496.23-P1P2	SDHB	GCAACCGGCGCCTCAACGAG	-4	rC:dC	0.017	(0.005, 0.028)		0.147	0.165	40	60
SDHB_-_17380496.23-P1P2_290	SDHB_-_17380496.23-P1P2	SDHB	GCAACCGGCGCCTCAATGAG	-4	rU:dC	0.029	(0.017, 0.041)		0.147	0.165	30	30
SDHB_-_17380496.23-P1P2_294	SDHB_-_17380496.23-P1P2	SDHB	GCAACCGGCGCCTCAAGAAG	-3	rA:dC	0.065	(0.055, 0.075)		0.116	0.201	50	60
SDHB_-_17380496.23-P1P2_299	SDHB_-_17380496.23-P1P2	SDHB	GCAACCGGCGCCTCAAGCAG	-3	rC:dC	0.035	(0.025, 0.045)		0.116	0.165	40	50
SDHB_-_17380496.23-P1P2_302	SDHB_-_17380496.23-P1P2	SDHB	GCAACCGGCGCCTCAAGTAG	-3	rU:dC	0.040	(0.029, 0.050)		0.116	0.165	50	60
SDHB_-_17380496.23-P1P2_309	SDHB_-_17380496.23-P1P2	SDHB	GCAACCGGCGCCTCAAGGGG	-2	rG:dT	0.382	(0.357, 0.406)		0.113	0.235	40	60
SDHB_-_17380496.23-P1P2_312	SDHB_-_17380496.23-P1P2	SDHB	GCAACCGGCGCCTCAAGGCG	-2	rC:dT	0.096	(0.081, 0.111)		0.113	0.209	40	60
SDHB_-_17380496.23-P1P2_315	SDHB_-_17380496.23-P1P2	SDHB	GCAACCGGCGCCTCAAGGTG	-2	rU:dT	0.142	(0.122, 0.162)		0.113	0.186	40	40
SDHB_-_17380496.23-P1P2_318	SDHB_-_17380496.23-P1P2	SDHB	GCAACCGGCGCCTCAAGGAA	-1	rA:dC	0.099	(0.086, 0.112)		0.105	0.201	40	40
SDHB_-_17380496.23-P1P2_323	SDHB_-_17380496.23-P1P2	SDHB	GCAACCGGCGCCTCAAGGAC	-1	rC:dC	0.051	(0.041, 0.060)		0.105	0.165	30	30
SDHB_-_17380496.23-P1P2_326	SDHB_-_17380496.23-P1P2	SDHB	GCAACCGGCGCCTCAAGGAT	-1	rU:dC	0.055	(0.047, 0.063)		0.105	0.165	30	40
SDHC_+_161284139.23-P1P2	SDHC_+_161284139.23-P1P2	SDHC	GCGGCCCCGCCACCCGAGGG			1.000					40	40	SDHC_+_161284139.23-P1P2_00
SDHC_+_161284139.23-P1P2_101	SDHC_+_161284139.23-P1P2	SDHC	GAGGCCCCGCCACCCGAGGG	-19	rA:dG	0.790	(0.766, 0.815)	0.745	0.260	0.164	30	40	SDHC_+_161284139.23-P1P2_01
SDHC_+_161284139.23-P1P2_104	SDHC_+_161284139.23-P1P2	SDHC	GGGGCCCCGCCACCCGAGGG	-19	rG:dG	0.753	(0.729, 0.777)		0.260	0.212	30	50
SDHC_+_161284139.23-P1P2_109	SDHC_+_161284139.23-P1P2	SDHC	GTGGCCCCGCCACCCGAGGG	-19	rU:dG	0.744	(0.719, 0.769)		0.260	0.192	40	50
SDHC_+_161284139.23-P1P2_114	SDHC_+_161284139.23-P1P2	SDHC	GCAGCCCCGCCACCCGAGGG	-18	rA:dC	0.711	(0.687, 0.735)		0.218	0.201	30	40
SDHC_+_161284139.23-P1P2_119	SDHC_+_161284139.23-P1P2	SDHC	GCCGCCCCGCCACCCGAGGG	-18	rC:dC	0.741	(0.715, 0.767)		0.218	0.165	30	40
SDHC_+_161284139.23-P1P2_122	SDHC_+_161284139.23-P1P2	SDHC	GCTGCCCCGCCACCCGAGGG	-18	rU:dC	0.710	(0.685, 0.736)		0.218	0.165	30	30
SDHC_+_161284139.23-P1P2_126	SDHC_+_161284139.23-P1P2	SDHC	GCGACCCCGCCACCCGAGGG	-17	rA:dC	0.716	(0.692, 0.740)		0.274	0.201	30	40
SDHC_+_161284139.23-P1P2_131	SDHC_+_161284139.23-P1P2	SDHC	GCGCCCCCGCCACCCGAGGG	-17	rC:dC	0.713	(0.690, 0.736)		0.274	0.165	30	30
SDHC_+_161284139.23-P1P2_134	SDHC_+_161284139.23-P1P2	SDHC	GCGTCCCCGCCACCCGAGGG	-17	rU:dC	0.693	(0.667, 0.719)	0.863	0.274	0.165	30	40	SDHC_+_161284139.23-P1P2_03
SDHC_+_161284139.23-P1P2_137	SDHC_+_161284139.23-P1P2	SDHC	GCGGACCCGCCACCCGAGGG	-16	rA:dG	0.754	(0.727, 0.782)	1.032	0.261	0.164	40	50	SDHC_+_161284139.23-P1P2_02
SDHC_+_161284139.23-P1P2_140	SDHC_+_161284139.23-P1P2	SDHC	GCGGGCCCGCCACCCGAGGG	-16	rG:dG	0.716	(0.691, 0.742)		0.261	0.212	30	40
SDHC_+_161284139.23-P1P2_145	SDHC_+_161284139.23-P1P2	SDHC	GCGGTCCCGCCACCCGAGGG	-16	rU:dG	0.761	(0.734, 0.788)		0.261	0.192	40	50
SDHC_+_161284139.23-P1P2_149	SDHC_+_161284139.23-P1P2	SDHC	GCGGCACCGCCACCCGAGGG	-15	rA:dG	0.800	(0.775, 0.825)		0.223	0.164	30	40
SDHC_+_161284139.23-P1P2_152	SDHC_+_161284139.23-P1P2	SDHC	GCGGCGCCGCCACCCGAGGG	-15	rG:dG	0.822	(0.800, 0.844)		0.223	0.212	40	50
SDHC_+_161284139.23-P1P2_157	SDHC_+_161284139.23-P1P2	SDHC	GCGGCTCCGCCACCCGAGGG	-15	rU:dG	0.855	(0.830, 0.880)		0.223	0.192	40	50
SDHC_+_161284139.23-P1P2_161	SDHC_+_161284139.23-P1P2	SDHC	GCGGCCACGCCACCCGAGGG	-14	rA:dG	0.846	(0.821, 0.871)		0.256	0.164	30	40
SDHC_+_161284139.23-P1P2_164	SDHC_+_161284139.23-P1P2	SDHC	GCGGCCGCGCCACCCGAGGG	-14	rG:dG	0.858	(0.834, 0.883)		0.256	0.212	40	50
SDHC_+_161284139.23-P1P2_169	SDHC_+_161284139.23-P1P2	SDHC	GCGGCCTCGCCACCCGAGGG	-14	rU:dG	0.864	(0.840, 0.887)		0.256	0.192	30	50
SDHC_+_161284139.23-P1P2_173	SDHC_+_161284139.23-P1P2	SDHC	GCGGCCCAGCCACCCGAGGG	-13	rA:dG	0.802	(0.778, 0.826)		0.259	0.164	30	40
SDHC_+_161284139.23-P1P2_176	SDHC_+_161284139.23-P1P2	SDHC	GCGGCCCGGCCACCCGAGGG	-13	rG:dG	0.799	(0.779, 0.820)		0.259	0.212	30	40
SDHC_+_161284139.23-P1P2_181	SDHC_+_161284139.23-P1P2	SDHC	GCGGCCCTGCCACCCGAGGG	-13	rU:dG	0.821	(0.796, 0.846)		0.259	0.192	40	50
SDHC_+_161284139.23-P1P2_186	SDHC_+_161284139.23-P1P2	SDHC	GCGGCCCCACCACCCGAGGG	-12	rA:dC	0.684	(0.661, 0.707)		0.259	0.201	20	40
SDHC_+_161284139.23-P1P2_191	SDHC_+_161284139.23-P1P2	SDHC	GCGGCCCCCCCACCCGAGGG	-12	rC:dC	0.562	(0.534, 0.589)		0.259	0.165	20	40
SDHC_+_161284139.23-P1P2_194	SDHC_+_161284139.23-P1P2	SDHC	GCGGCCCCTCCACCCGAGGG	-12	rU:dC	0.649	(0.627, 0.672)		0.259	0.165	40	40
SDHC_+_161284139.23-P1P2_197	SDHC_+_161284139.23-P1P2	SDHC	GCGGCCCCGACACCCGAGGG	-11	rA:dG	0.651	(0.628, 0.673)	0.625	0.242	0.164	30	30	SDHC_+_161284139.23-P1P2_04
SDHC_+_161284139.23-P1P2_200	SDHC_+_161284139.23-P1P2	SDHC	GCGGCCCCGGCACCCGAGGG	-11	rG:dG	0.665	(0.645, 0.685)	0.879	0.242	0.212	40	40	SDHC_+_161284139.23-P1P2_08
SDHC_+_161284139.23-P1P2_205	SDHC_+_161284139.23-P1P2	SDHC	GCGGCCCCGTCACCCGAGGG	-11	rU:dG	0.730	(0.708, 0.753)		0.242	0.192	30	50
SDHC_+_161284139.23-P1P2_209	SDHC_+_161284139.23-P1P2	SDHC	GCGGCCCCGCAACCCGAGGG	-10	rA:dG	0.435	(0.398, 0.472)	0.488	0.204	0.164	40	40	SDHC_+_161284139.23-P1P2_05
SDHC_+_161284139.23-P1P2_212	SDHC_+_161284139.23-P1P2	SDHC	GCGGCCCCGCGACCCGAGGG	-10	rG:dG	0.537	(0.511, 0.563)		0.204	0.212	40	40
SDHC_+_161284139.23-P1P2_217	SDHC_+_161284139.23-P1P2	SDHC	GCGGCCCCGCTACCCGAGGG	-10	rU:dG	0.655	(0.634, 0.677)	1.193	0.204	0.192	30	40	SDHC_+_161284139.23-P1P2_07
SDHC_+_161284139.23-P1P2_225	SDHC_+_161284139.23-P1P2	SDHC	GCGGCCCCGCCGCCCGAGGG	-9	rG:dT	0.678	(0.657, 0.699)		0.191	0.235	20	20
SDHC_+_161284139.23-P1P2_228	SDHC_+_161284139.23-P1P2	SDHC	GCGGCCCCGCCCCCCGAGGG	-9	rC:dT	0.536	(0.513, 0.560)		0.191	0.209	30	30
SDHC_+_161284139.23-P1P2_231	SDHC_+_161284139.23-P1P2	SDHC	GCGGCCCCGCCTCCCGAGGG	-9	rU:dT	0.526	(0.504, 0.548)		0.191	0.186	30	40
SDHC_+_161284139.23-P1P2_233	SDHC_+_161284139.23-P1P2	SDHC	GCGGCCCCGCCAACCGAGGG	-8	rA:dG	0.232	(0.204, 0.260)		0.181	0.164	40	40
SDHC_+_161284139.23-P1P2_236	SDHC_+_161284139.23-P1P2	SDHC	GCGGCCCCGCCAGCCGAGGG	-8	rG:dG	0.383	(0.357, 0.409)	0.471	0.181	0.212	40	40	SDHC_+_161284139.23-P1P2_06
SDHC_+_161284139.23-P1P2_241	SDHC_+_161284139.23-P1P2	SDHC	GCGGCCCCGCCATCCGAGGG	-8	rU:dG	0.531	(0.503, 0.560)		0.181	0.192	30	40
SDHC_+_161284139.23-P1P2_245	SDHC_+_161284139.23-P1P2	SDHC	GCGGCCCCGCCACACGAGGG	-7	rA:dG	0.134	(0.116, 0.152)		0.120	0.164	40	40
SDHC_+_161284139.23-P1P2_248	SDHC_+_161284139.23-P1P2	SDHC	GCGGCCCCGCCACGCGAGGG	-7	rG:dG	0.157	(0.141, 0.174)		0.120	0.212	40	40
SDHC_+_161284139.23-P1P2_253	SDHC_+_161284139.23-P1P2	SDHC	GCGGCCCCGCCACTCGAGGG	-7	rU:dG	0.232	(0.209, 0.255)		0.120	0.192	50	50
SDHC_+_161284139.23-P1P2_257	SDHC_+_161284139.23-P1P2	SDHC	GCGGCCCCGCCACCAGAGGG	-6	rA:dG	0.168	(0.149, 0.187)		0.139	0.164	30	40
SDHC_+_161284139.23-P1P2_260	SDHC_+_161284139.23-P1P2	SDHC	GCGGCCCCGCCACCGGAGGG	-6	rG:dG	0.171	(0.155, 0.187)		0.139	0.212	40	40
SDHC_+_161284139.23-P1P2_265	SDHC_+_161284139.23-P1P2	SDHC	GCGGCCCCGCCACCTGAGGG	-6	rU:dG	0.219	(0.198, 0.239)		0.139	0.192	30	30
SDHC_+_161284139.23-P1P2_270	SDHC_+_161284139.23-P1P2	SDHC	GCGGCCCCGCCACCCAAGGG	-5	rA:dC	0.263	(0.240, 0.286)	0.394	0.130	0.201	40	40	SDHC_+_161284139.23-P1P2_10
SDHC_+_161284139.23-P1P2_275	SDHC_+_161284139.23-P1P2	SDHC	GCGGCCCCGCCACCCCAGGG	-5	rC:dC	0.162	(0.142, 0.181)	0.070	0.130	0.165	30	30	SDHC_+_161284139.23-P1P2_11
SDHC_+_161284139.23-P1P2_278	SDHC_+_161284139.23-P1P2	SDHC	GCGGCCCCGCCACCCTAGGG	-5	rU:dC	0.167	(0.146, 0.187)		0.130	0.165	30	50
SDHC_+_161284139.23-P1P2_285	SDHC_+_161284139.23-P1P2	SDHC	GCGGCCCCGCCACCCGGGGG	-4	rG:dT	0.534	(0.512, 0.557)		0.147	0.235	40	40
SDHC_+_161284139.23-P1P2_288	SDHC_+_161284139.23-P1P2	SDHC	GCGGCCCCGCCACCCGCGGG	-4	rC:dT	0.280	(0.251, 0.309)		0.147	0.209	20	20
SDHC_+_161284139.23-P1P2_291	SDHC_+_161284139.23-P1P2	SDHC	GCGGCCCCGCCACCCGTGGG	-4	rU:dT	0.332	(0.304, 0.360)	0.043	0.147	0.186	30	30	SDHC_+_161284139.23-P1P2_14
SDHC_+_161284139.23-P1P2_294	SDHC_+_161284139.23-P1P2	SDHC	GCGGCCCCGCCACCCGAAGG	-3	rA:dC	0.216	(0.194, 0.239)		0.116	0.201	30	50
SDHC_+_161284139.23-P1P2_299	SDHC_+_161284139.23-P1P2	SDHC	GCGGCCCCGCCACCCGACGG	-3	rC:dC	0.106	(0.091, 0.121)		0.116	0.165	30	50
SDHC_+_161284139.23-P1P2_302	SDHC_+_161284139.23-P1P2	SDHC	GCGGCCCCGCCACCCGATGG	-3	rU:dC	0.131	(0.115, 0.147)	-0.033	0.116	0.165	40	50	SDHC_+_161284139.23-P1P2_13
SDHC_+_161284139.23-P1P2_306	SDHC_+_161284139.23-P1P2	SDHC	GCGGCCCCGCCACCCGAGAG	-2	rA:dC	0.242	(0.221, 0.263)		0.113	0.201	30	40
SDHC_+_161284139.23-P1P2_311	SDHC_+_161284139.23-P1P2	SDHC	GCGGCCCCGCCACCCGAGCG	-2	rC:dC	0.094	(0.080, 0.109)		0.113	0.165	30	30
SDHC_+_161284139.23-P1P2_314	SDHC_+_161284139.23-P1P2	SDHC	GCGGCCCCGCCACCCGAGTG	-2	rU:dC	0.115	(0.102, 0.128)		0.113	0.165	40	40
SDHC_+_161284139.23-P1P2_318	SDHC_+_161284139.23-P1P2	SDHC	GCGGCCCCGCCACCCGAGGA	-1	rA:dC	0.259	(0.231, 0.286)		0.105	0.201	30	30
SDHC_+_161284139.23-P1P2_323	SDHC_+_161284139.23-P1P2	SDHC	GCGGCCCCGCCACCCGAGGC	-1	rC:dC	0.122	(0.109, 0.136)		0.105	0.165	20	20
SDHC_+_161284139.23-P1P2_326	SDHC_+_161284139.23-P1P2	SDHC	GCGGCCCCGCCACCCGAGGT	-1	rU:dC	0.140	(0.127, 0.154)	0.730	0.105	0.165	30	40	SDHC_+_161284139.23-P1P2_12
SDHC_+_161284250.23-P1P2	SDHC_+_161284250.23-P1P2	SDHC	GGCCAGTTCAGATCTCCGGA			1.000					50	60
SDHC_+_161284250.23-P1P2_102	SDHC_+_161284250.23-P1P2	SDHC	GACCAGTTCAGATCTCCGGA	-19	rA:dC	0.475	(0.442, 0.508)		0.260	0.201	50	60
SDHC_+_161284250.23-P1P2_107	SDHC_+_161284250.23-P1P2	SDHC	GCCCAGTTCAGATCTCCGGA	-19	rC:dC	0.492	(0.462, 0.522)		0.260	0.165	50	50
SDHC_+_161284250.23-P1P2_110	SDHC_+_161284250.23-P1P2	SDHC	GTCCAGTTCAGATCTCCGGA	-19	rU:dC	0.462	(0.433, 0.492)		0.260	0.165	50	60
SDHC_+_161284250.23-P1P2_113	SDHC_+_161284250.23-P1P2	SDHC	GGACAGTTCAGATCTCCGGA	-18	rA:dG	0.602	(0.570, 0.634)		0.218	0.164	50	60
SDHC_+_161284250.23-P1P2_116	SDHC_+_161284250.23-P1P2	SDHC	GGGCAGTTCAGATCTCCGGA	-18	rG:dG	0.628	(0.597, 0.658)		0.218	0.212	40	60
SDHC_+_161284250.23-P1P2_121	SDHC_+_161284250.23-P1P2	SDHC	GGTCAGTTCAGATCTCCGGA	-18	rU:dG	0.586	(0.556, 0.616)		0.218	0.192	50	60
SDHC_+_161284250.23-P1P2_125	SDHC_+_161284250.23-P1P2	SDHC	GGCAAGTTCAGATCTCCGGA	-17	rA:dG	0.448	(0.409, 0.487)		0.274	0.164	40	60
SDHC_+_161284250.23-P1P2_128	SDHC_+_161284250.23-P1P2	SDHC	GGCGAGTTCAGATCTCCGGA	-17	rG:dG	0.476	(0.442, 0.511)		0.274	0.212	50	50
SDHC_+_161284250.23-P1P2_133	SDHC_+_161284250.23-P1P2	SDHC	GGCTAGTTCAGATCTCCGGA	-17	rU:dG	0.494	(0.455, 0.534)		0.274	0.192	50	60
SDHC_+_161284250.23-P1P2_141	SDHC_+_161284250.23-P1P2	SDHC	GGCCGGTTCAGATCTCCGGA	-16	rG:dT	0.773	(0.745, 0.801)		0.261	0.235	50	60
SDHC_+_161284250.23-P1P2_144	SDHC_+_161284250.23-P1P2	SDHC	GGCCCGTTCAGATCTCCGGA	-16	rC:dT	0.595	(0.555, 0.634)		0.261	0.209	40	60
SDHC_+_161284250.23-P1P2_147	SDHC_+_161284250.23-P1P2	SDHC	GGCCTGTTCAGATCTCCGGA	-16	rU:dT	0.525	(0.480, 0.571)		0.261	0.186	50	60
SDHC_+_161284250.23-P1P2_150	SDHC_+_161284250.23-P1P2	SDHC	GGCCAATTCAGATCTCCGGA	-15	rA:dC	0.367	(0.320, 0.414)		0.223	0.201	50	50
SDHC_+_161284250.23-P1P2_155	SDHC_+_161284250.23-P1P2	SDHC	GGCCACTTCAGATCTCCGGA	-15	rC:dC	0.368	(0.317, 0.420)		0.223	0.165	40	60
SDHC_+_161284250.23-P1P2_158	SDHC_+_161284250.23-P1P2	SDHC	GGCCATTTCAGATCTCCGGA	-15	rU:dC	0.341	(0.293, 0.388)		0.223	0.165	50	60
SDHC_+_161284250.23-P1P2_160	SDHC_+_161284250.23-P1P2	SDHC	GGCCAGATCAGATCTCCGGA	-14	rA:dA	0.463	(0.416, 0.511)		0.256	0.182	50	70
SDHC_+_161284250.23-P1P2_163	SDHC_+_161284250.23-P1P2	SDHC	GGCCAGGTCAGATCTCCGGA	-14	rG:dA	0.609	(0.565, 0.652)		0.256	0.200	50	60
SDHC_+_161284250.23-P1P2_166	SDHC_+_161284250.23-P1P2	SDHC	GGCCAGCTCAGATCTCCGGA	-14	rC:dA	0.528	(0.485, 0.572)		0.256	0.225	40	60
SDHC_+_161284250.23-P1P2_172	SDHC_+_161284250.23-P1P2	SDHC	GGCCAGTACAGATCTCCGGA	-13	rA:dA	0.447	(0.398, 0.497)		0.259	0.182	50	60
SDHC_+_161284250.23-P1P2_175	SDHC_+_161284250.23-P1P2	SDHC	GGCCAGTGCAGATCTCCGGA	-13	rG:dA	0.586	(0.547, 0.626)		0.259	0.200	40	60
SDHC_+_161284250.23-P1P2_178	SDHC_+_161284250.23-P1P2	SDHC	GGCCAGTCCAGATCTCCGGA	-13	rC:dA	0.424	(0.379, 0.470)		0.259	0.225	50	50
SDHC_+_161284250.23-P1P2_185	SDHC_+_161284250.23-P1P2	SDHC	GGCCAGTTAAGATCTCCGGA	-12	rA:dG	0.282	(0.243, 0.321)		0.259	0.164	30	70
SDHC_+_161284250.23-P1P2_188	SDHC_+_161284250.23-P1P2	SDHC	GGCCAGTTGAGATCTCCGGA	-12	rG:dG	0.483	(0.441, 0.526)		0.259	0.212	50	60
SDHC_+_161284250.23-P1P2_193	SDHC_+_161284250.23-P1P2	SDHC	GGCCAGTTTAGATCTCCGGA	-12	rU:dG	0.458	(0.417, 0.499)		0.259	0.192	40	60
SDHC_+_161284250.23-P1P2_201	SDHC_+_161284250.23-P1P2	SDHC	GGCCAGTTCGGATCTCCGGA	-11	rG:dT	0.656	(0.631, 0.681)		0.242	0.235	40	40
SDHC_+_161284250.23-P1P2_204	SDHC_+_161284250.23-P1P2	SDHC	GGCCAGTTCCGATCTCCGGA	-11	rC:dT	0.201	(0.167, 0.235)		0.242	0.209	50	60
SDHC_+_161284250.23-P1P2_207	SDHC_+_161284250.23-P1P2	SDHC	GGCCAGTTCTGATCTCCGGA	-11	rU:dT	0.248	(0.211, 0.285)		0.242	0.186	40	50
SDHC_+_161284250.23-P1P2_210	SDHC_+_161284250.23-P1P2	SDHC	GGCCAGTTCAAATCTCCGGA	-10	rA:dC	0.104	(0.085, 0.123)		0.204	0.201	50	60
SDHC_+_161284250.23-P1P2_215	SDHC_+_161284250.23-P1P2	SDHC	GGCCAGTTCACATCTCCGGA	-10	rC:dC	0.053	(0.041, 0.065)		0.204	0.165	40	50
SDHC_+_161284250.23-P1P2_218	SDHC_+_161284250.23-P1P2	SDHC	GGCCAGTTCATATCTCCGGA	-10	rU:dC	0.069	(0.054, 0.083)		0.204	0.165	50	50
SDHC_+_161284250.23-P1P2_225	SDHC_+_161284250.23-P1P2	SDHC	GGCCAGTTCAGGTCTCCGGA	-9	rG:dT	0.641	(0.619, 0.664)		0.191	0.235	30	50
SDHC_+_161284250.23-P1P2_228	SDHC_+_161284250.23-P1P2	SDHC	GGCCAGTTCAGCTCTCCGGA	-9	rC:dT	0.200	(0.170, 0.231)		0.191	0.209	30	60
SDHC_+_161284250.23-P1P2_231	SDHC_+_161284250.23-P1P2	SDHC	GGCCAGTTCAGTTCTCCGGA	-9	rU:dT	0.200	(0.166, 0.234)		0.191	0.186	40	50
SDHC_+_161284250.23-P1P2_232	SDHC_+_161284250.23-P1P2	SDHC	GGCCAGTTCAGAACTCCGGA	-8	rA:dA	0.078	(0.059, 0.097)		0.181	0.182	40	60
SDHC_+_161284250.23-P1P2_235	SDHC_+_161284250.23-P1P2	SDHC	GGCCAGTTCAGAGCTCCGGA	-8	rG:dA	0.169	(0.145, 0.192)		0.181	0.200	40	50
SDHC_+_161284250.23-P1P2_238	SDHC_+_161284250.23-P1P2	SDHC	GGCCAGTTCAGACCTCCGGA	-8	rC:dA	0.267	(0.241, 0.292)		0.181	0.225	50	60
SDHC_+_161284250.23-P1P2_245	SDHC_+_161284250.23-P1P2	SDHC	GGCCAGTTCAGATATCCGGA	-7	rA:dG	0.021	(0.008, 0.035)		0.120	0.164	40	60
SDHC_+_161284250.23-P1P2_248	SDHC_+_161284250.23-P1P2	SDHC	GGCCAGTTCAGATGTCCGGA	-7	rG:dG	0.052	(0.041, 0.064)		0.120	0.212	40	60
SDHC_+_161284250.23-P1P2_253	SDHC_+_161284250.23-P1P2	SDHC	GGCCAGTTCAGATTTCCGGA	-7	rU:dG	0.047	(0.030, 0.064)		0.120	0.192	30	50
SDHC_+_161284250.23-P1P2_256	SDHC_+_161284250.23-P1P2	SDHC	GGCCAGTTCAGATCACCGGA	-6	rA:dA	0.064	(0.045, 0.084)		0.139	0.182	50	50
SDHC_+_161284250.23-P1P2_259	SDHC_+_161284250.23-P1P2	SDHC	GGCCAGTTCAGATCGCCGGA	-6	rG:dA	0.045	(0.031, 0.059)		0.139	0.200	40	60
SDHC_+_161284250.23-P1P2_262	SDHC_+_161284250.23-P1P2	SDHC	GGCCAGTTCAGATCCCCGGA	-6	rC:dA	0.159	(0.133, 0.185)		0.139	0.225	30	60
SDHC_+_161284250.23-P1P2_269	SDHC_+_161284250.23-P1P2	SDHC	GGCCAGTTCAGATCTACGGA	-5	rA:dG	0.017	(0.005, 0.029)		0.130	0.164	50	70
SDHC_+_161284250.23-P1P2_272	SDHC_+_161284250.23-P1P2	SDHC	GGCCAGTTCAGATCTGCGGA	-5	rG:dG	0.036	(0.023, 0.049)		0.130	0.212	30	40
SDHC_+_161284250.23-P1P2_277	SDHC_+_161284250.23-P1P2	SDHC	GGCCAGTTCAGATCTTCGGA	-5	rU:dG	0.039	(0.022, 0.056)		0.130	0.192	30	60
SDHC_+_161284250.23-P1P2_281	SDHC_+_161284250.23-P1P2	SDHC	GGCCAGTTCAGATCTCAGGA	-4	rA:dG	0.056	(0.039, 0.073)		0.147	0.164	30	40
SDHC_+_161284250.23-P1P2_284	SDHC_+_161284250.23-P1P2	SDHC	GGCCAGTTCAGATCTCGGGA	-4	rG:dG	0.153	(0.132, 0.174)		0.147	0.212	40	40
SDHC_+_161284250.23-P1P2_289	SDHC_+_161284250.23-P1P2	SDHC	GGCCAGTTCAGATCTCTGGA	-4	rU:dG	0.092	(0.073, 0.112)		0.147	0.192	30	40
SDHC_+_161284250.23-P1P2_294	SDHC_+_161284250.23-P1P2	SDHC	GGCCAGTTCAGATCTCCAGA	-3	rA:dC	0.034	(0.024, 0.044)		0.116	0.201	30	40
SDHC_+_161284250.23-P1P2_299	SDHC_+_161284250.23-P1P2	SDHC	GGCCAGTTCAGATCTCCCGA	-3	rC:dC	0.025	(0.015, 0.035)		0.116	0.165	40	60
SDHC_+_161284250.23-P1P2_302	SDHC_+_161284250.23-P1P2	SDHC	GGCCAGTTCAGATCTCCTGA	-3	rU:dC	0.022	(0.012, 0.032)		0.116	0.165	30	50
SDHC_+_161284250.23-P1P2_306	SDHC_+_161284250.23-P1P2	SDHC	GGCCAGTTCAGATCTCCGAA	-2	rA:dC	0.042	(0.032, 0.051)		0.113	0.201	50	50
SDHC_+_161284250.23-P1P2_311	SDHC_+_161284250.23-P1P2	SDHC	GGCCAGTTCAGATCTCCGCA	-2	rC:dC	0.020	(0.009, 0.030)		0.113	0.165	30	60
SDHC_+_161284250.23-P1P2_314	SDHC_+_161284250.23-P1P2	SDHC	GGCCAGTTCAGATCTCCGTA	-2	rU:dC	0.026	(0.016, 0.035)		0.113	0.165	40	70
SDHC_+_161284250.23-P1P2_321	SDHC_+_161284250.23-P1P2	SDHC	GGCCAGTTCAGATCTCCGGG	-1	rG:dT	0.254	(0.230, 0.277)		0.105	0.235	40	40
SDHC_+_161284250.23-P1P2_324	SDHC_+_161284250.23-P1P2	SDHC	GGCCAGTTCAGATCTCCGGC	-1	rC:dT	0.042	(0.030, 0.055)		0.105	0.209	40	40
SDHC_+_161284250.23-P1P2_327	SDHC_+_161284250.23-P1P2	SDHC	GGCCAGTTCAGATCTCCGGT	-1	rU:dT	0.061	(0.049, 0.073)		0.105	0.186	50	60
SDHC_-_161284228.23-P1P2	SDHC_-_161284228.23-P1P2	SDHC	GTTGCTGAGGTGACTTCAGT			1.000					30	50	SDHC_-_161284228.23-P1P2_00
SDHC_-_161284228.23-P1P2_100	SDHC_-_161284228.23-P1P2	SDHC	GATGCTGAGGTGACTTCAGT	-19	rA:dA	0.789	(0.763, 0.816)		0.260	0.182	30	50
SDHC_-_161284228.23-P1P2_103	SDHC_-_161284228.23-P1P2	SDHC	GGTGCTGAGGTGACTTCAGT	-19	rG:dA	0.847	(0.822, 0.871)		0.260	0.200	20	50
SDHC_-_161284228.23-P1P2_106	SDHC_-_161284228.23-P1P2	SDHC	GCTGCTGAGGTGACTTCAGT	-19	rC:dA	0.742	(0.713, 0.770)		0.260	0.225	30	60
SDHC_-_161284228.23-P1P2_112	SDHC_-_161284228.23-P1P2	SDHC	GTAGCTGAGGTGACTTCAGT	-18	rA:dA	0.780	(0.755, 0.805)		0.218	0.182	30	50
SDHC_-_161284228.23-P1P2_115	SDHC_-_161284228.23-P1P2	SDHC	GTGGCTGAGGTGACTTCAGT	-18	rG:dA	0.841	(0.813, 0.869)	0.903	0.218	0.200	30	40	SDHC_-_161284228.23-P1P2_01
SDHC_-_161284228.23-P1P2_118	SDHC_-_161284228.23-P1P2	SDHC	GTCGCTGAGGTGACTTCAGT	-18	rC:dA	0.757	(0.725, 0.789)		0.218	0.225	30	40
SDHC_-_161284228.23-P1P2_126	SDHC_-_161284228.23-P1P2	SDHC	GTTACTGAGGTGACTTCAGT	-17	rA:dC	0.559	(0.525, 0.593)	0.556	0.274	0.201	40	50	SDHC_-_161284228.23-P1P2_02
SDHC_-_161284228.23-P1P2_131	SDHC_-_161284228.23-P1P2	SDHC	GTTCCTGAGGTGACTTCAGT	-17	rC:dC	0.563	(0.534, 0.593)		0.274	0.165	40	50
SDHC_-_161284228.23-P1P2_134	SDHC_-_161284228.23-P1P2	SDHC	GTTTCTGAGGTGACTTCAGT	-17	rU:dC	0.487	(0.460, 0.514)	0.080	0.274	0.165	30	50	SDHC_-_161284228.23-P1P2_03
SDHC_-_161284228.23-P1P2_137	SDHC_-_161284228.23-P1P2	SDHC	GTTGATGAGGTGACTTCAGT	-16	rA:dG	0.440	(0.415, 0.464)		0.261	0.164	20	50
SDHC_-_161284228.23-P1P2_140	SDHC_-_161284228.23-P1P2	SDHC	GTTGGTGAGGTGACTTCAGT	-16	rG:dG	0.540	(0.511, 0.568)		0.261	0.212	30	50
SDHC_-_161284228.23-P1P2_145	SDHC_-_161284228.23-P1P2	SDHC	GTTGTTGAGGTGACTTCAGT	-16	rU:dG	0.518	(0.487, 0.549)		0.261	0.192	20	40
SDHC_-_161284228.23-P1P2_148	SDHC_-_161284228.23-P1P2	SDHC	GTTGCAGAGGTGACTTCAGT	-15	rA:dA	0.543	(0.520, 0.567)		0.223	0.182	20	50
SDHC_-_161284228.23-P1P2_151	SDHC_-_161284228.23-P1P2	SDHC	GTTGCGGAGGTGACTTCAGT	-15	rG:dA	0.686	(0.665, 0.707)		0.223	0.200	30	40
SDHC_-_161284228.23-P1P2_154	SDHC_-_161284228.23-P1P2	SDHC	GTTGCCGAGGTGACTTCAGT	-15	rC:dA	0.640	(0.613, 0.666)		0.223	0.225	30	50
SDHC_-_161284228.23-P1P2_162	SDHC_-_161284228.23-P1P2	SDHC	GTTGCTAAGGTGACTTCAGT	-14	rA:dC	0.448	(0.419, 0.478)	0.022	0.256	0.201	40	60
SDHC_-_161284228.23-P1P2_167	SDHC_-_161284228.23-P1P2	SDHC	GTTGCTCAGGTGACTTCAGT	-14	rC:dC	0.383	(0.357, 0.410)		0.256	0.165	30	50
SDHC_-_161284228.23-P1P2_170	SDHC_-_161284228.23-P1P2	SDHC	GTTGCTTAGGTGACTTCAGT	-14	rU:dC	0.419	(0.385, 0.453)		0.256	0.165	40	50
SDHC_-_161284228.23-P1P2_177	SDHC_-_161284228.23-P1P2	SDHC	GTTGCTGGGGTGACTTCAGT	-13	rG:dT	0.802	(0.785, 0.819)		0.259	0.235	20	50
SDHC_-_161284228.23-P1P2_180	SDHC_-_161284228.23-P1P2	SDHC	GTTGCTGCGGTGACTTCAGT	-13	rC:dT	0.559	(0.535, 0.582)		0.259	0.209	30	40
SDHC_-_161284228.23-P1P2_183	SDHC_-_161284228.23-P1P2	SDHC	GTTGCTGTGGTGACTTCAGT	-13	rU:dT	0.585	(0.560, 0.610)		0.259	0.186	20	50
SDHC_-_161284228.23-P1P2_186	SDHC_-_161284228.23-P1P2	SDHC	GTTGCTGAAGTGACTTCAGT	-12	rA:dC	0.252	(0.225, 0.280)		0.259	0.201	30	50
SDHC_-_161284228.23-P1P2_191	SDHC_-_161284228.23-P1P2	SDHC	GTTGCTGACGTGACTTCAGT	-12	rC:dC	0.132	(0.110, 0.155)		0.259	0.165	40	40
SDHC_-_161284228.23-P1P2_194	SDHC_-_161284228.23-P1P2	SDHC	GTTGCTGATGTGACTTCAGT	-12	rU:dC	0.184	(0.156, 0.213)	0.065	0.259	0.165	30	30	SDHC_-_161284228.23-P1P2_07
SDHC_-_161284228.23-P1P2_198	SDHC_-_161284228.23-P1P2	SDHC	GTTGCTGAGATGACTTCAGT	-11	rA:dC	0.173	(0.154, 0.191)		0.242	0.201	30	50
SDHC_-_161284228.23-P1P2_203	SDHC_-_161284228.23-P1P2	SDHC	GTTGCTGAGCTGACTTCAGT	-11	rC:dC	0.051	(0.039, 0.062)		0.242	0.165	20	50
SDHC_-_161284228.23-P1P2_206	SDHC_-_161284228.23-P1P2	SDHC	GTTGCTGAGTTGACTTCAGT	-11	rU:dC	0.080	(0.065, 0.094)		0.242	0.165	30	30
SDHC_-_161284228.23-P1P2_208	SDHC_-_161284228.23-P1P2	SDHC	GTTGCTGAGGAGACTTCAGT	-10	rA:dA	0.242	(0.211, 0.273)		0.204	0.182	30	50
SDHC_-_161284228.23-P1P2_211	SDHC_-_161284228.23-P1P2	SDHC	GTTGCTGAGGGGACTTCAGT	-10	rG:dA	0.433	(0.411, 0.455)		0.204	0.200	20	40
SDHC_-_161284228.23-P1P2_214	SDHC_-_161284228.23-P1P2	SDHC	GTTGCTGAGGCGACTTCAGT	-10	rC:dA	0.286	(0.260, 0.311)	-0.023	0.204	0.225	40	50	SDHC_-_161284228.23-P1P2_04
SDHC_-_161284228.23-P1P2_222	SDHC_-_161284228.23-P1P2	SDHC	GTTGCTGAGGTAACTTCAGT	-9	rA:dC	0.070	(0.057, 0.083)		0.191	0.201	30	50
SDHC_-_161284228.23-P1P2_227	SDHC_-_161284228.23-P1P2	SDHC	GTTGCTGAGGTCACTTCAGT	-9	rC:dC	0.038	(0.028, 0.048)	-0.016	0.191	0.165	30	30	SDHC_-_161284228.23-P1P2_05
SDHC_-_161284228.23-P1P2_230	SDHC_-_161284228.23-P1P2	SDHC	GTTGCTGAGGTTACTTCAGT	-9	rU:dC	0.036	(0.026, 0.046)		0.191	0.165	20	30
SDHC_-_161284228.23-P1P2_237	SDHC_-_161284228.23-P1P2	SDHC	GTTGCTGAGGTGGCTTCAGT	-8	rG:dT	0.508	(0.481, 0.535)		0.181	0.235	20	40
SDHC_-_161284228.23-P1P2_240	SDHC_-_161284228.23-P1P2	SDHC	GTTGCTGAGGTGCCTTCAGT	-8	rC:dT	0.153	(0.132, 0.174)	-0.102	0.181	0.209	40	50	SDHC_-_161284228.23-P1P2_06
SDHC_-_161284228.23-P1P2_243	SDHC_-_161284228.23-P1P2	SDHC	GTTGCTGAGGTGTCTTCAGT	-8	rU:dT	0.122	(0.101, 0.142)		0.181	0.186	20	50
SDHC_-_161284228.23-P1P2_245	SDHC_-_161284228.23-P1P2	SDHC	GTTGCTGAGGTGAATTCAGT	-7	rA:dG	0.020	(0.007, 0.033)		0.120	0.164	30	50
SDHC_-_161284228.23-P1P2_248	SDHC_-_161284228.23-P1P2	SDHC	GTTGCTGAGGTGAGTTCAGT	-7	rG:dG	0.055	(0.044, 0.066)		0.120	0.212	30	40
SDHC_-_161284228.23-P1P2_253	SDHC_-_161284228.23-P1P2	SDHC	GTTGCTGAGGTGATTTCAGT	-7	rU:dG	0.058	(0.044, 0.073)		0.120	0.192	30	40
SDHC_-_161284228.23-P1P2_256	SDHC_-_161284228.23-P1P2	SDHC	GTTGCTGAGGTGACATCAGT	-6	rA:dA	0.084	(0.067, 0.101)		0.139	0.182	30	30
SDHC_-_161284228.23-P1P2_259	SDHC_-_161284228.23-P1P2	SDHC	GTTGCTGAGGTGACGTCAGT	-6	rG:dA	0.067	(0.055, 0.079)	-0.096	0.139	0.200	40	40	SDHC_-_161284228.23-P1P2_11
SDHC_-_161284228.23-P1P2_262	SDHC_-_161284228.23-P1P2	SDHC	GTTGCTGAGGTGACCTCAGT	-6	rC:dA	0.161	(0.143, 0.179)	0.008	0.139	0.225	30	40	SDHC_-_161284228.23-P1P2_10
SDHC_-_161284228.23-P1P2_268	SDHC_-_161284228.23-P1P2	SDHC	GTTGCTGAGGTGACTACAGT	-5	rA:dA	0.085	(0.072, 0.098)		0.130	0.182	30	30
SDHC_-_161284228.23-P1P2_271	SDHC_-_161284228.23-P1P2	SDHC	GTTGCTGAGGTGACTGCAGT	-5	rG:dA	0.111	(0.098, 0.125)		0.130	0.200	20	40
SDHC_-_161284228.23-P1P2_274	SDHC_-_161284228.23-P1P2	SDHC	GTTGCTGAGGTGACTCCAGT	-5	rC:dA	0.145	(0.126, 0.163)		0.130	0.225	30	50
SDHC_-_161284228.23-P1P2_281	SDHC_-_161284228.23-P1P2	SDHC	GTTGCTGAGGTGACTTAAGT	-4	rA:dG	0.061	(0.045, 0.077)		0.147	0.164	40	40
SDHC_-_161284228.23-P1P2_284	SDHC_-_161284228.23-P1P2	SDHC	GTTGCTGAGGTGACTTGAGT	-4	rG:dG	0.149	(0.129, 0.168)		0.147	0.212	30	60
SDHC_-_161284228.23-P1P2_289	SDHC_-_161284228.23-P1P2	SDHC	GTTGCTGAGGTGACTTTAGT	-4	rU:dG	0.092	(0.074, 0.110)		0.147	0.192	30	50
SDHC_-_161284228.23-P1P2_297	SDHC_-_161284228.23-P1P2	SDHC	GTTGCTGAGGTGACTTCGGT	-3	rG:dT	0.439	(0.419, 0.459)	0.856	0.116	0.235	40	50	SDHC_-_161284228.23-P1P2_14
SDHC_-_161284228.23-P1P2_300	SDHC_-_161284228.23-P1P2	SDHC	GTTGCTGAGGTGACTTCCGT	-3	rC:dT	0.093	(0.077, 0.110)		0.116	0.209	50	50
SDHC_-_161284228.23-P1P2_303	SDHC_-_161284228.23-P1P2	SDHC	GTTGCTGAGGTGACTTCTGT	-3	rU:dT	0.087	(0.071, 0.103)		0.116	0.186	20	40
SDHC_-_161284228.23-P1P2_306	SDHC_-_161284228.23-P1P2	SDHC	GTTGCTGAGGTGACTTCAAT	-2	rA:dC	0.047	(0.036, 0.058)		0.113	0.201	30	60
SDHC_-_161284228.23-P1P2_311	SDHC_-_161284228.23-P1P2	SDHC	GTTGCTGAGGTGACTTCACT	-2	rC:dC	0.023	(0.012, 0.034)	-0.001	0.113	0.165	20	50	SDHC_-_161284228.23-P1P2_12
SDHC_-_161284228.23-P1P2_314	SDHC_-_161284228.23-P1P2	SDHC	GTTGCTGAGGTGACTTCATT	-2	rU:dC	0.026	(0.016, 0.036)		0.113	0.165	30	50
SDHC_-_161284228.23-P1P2_316	SDHC_-_161284228.23-P1P2	SDHC	GTTGCTGAGGTGACTTCAGA	-1	rA:dA	0.102	(0.086, 0.118)		0.105	0.182	30	40
SDHC_-_161284228.23-P1P2_319	SDHC_-_161284228.23-P1P2	SDHC	GTTGCTGAGGTGACTTCAGG	-1	rG:dA	0.167	(0.149, 0.185)		0.105	0.200	30	50
SDHC_-_161284228.23-P1P2_322	SDHC_-_161284228.23-P1P2	SDHC	GTTGCTGAGGTGACTTCAGC	-1	rC:dA	0.106	(0.085, 0.126)	-0.057	0.105	0.225	30	40	SDHC_-_161284228.23-P1P2_13
SDHC_-_161284234.23-P1P2	SDHC_-_161284234.23-P1P2	SDHC	GAGGTGACTTCAGTGGGACT			1.000					30	40
SDHC_-_161284234.23-P1P2_105	SDHC_-_161284234.23-P1P2	SDHC	GGGGTGACTTCAGTGGGACT	-19	rG:dT	0.637	(0.598, 0.676)		0.260	0.235	30	50
SDHC_-_161284234.23-P1P2_108	SDHC_-_161284234.23-P1P2	SDHC	GCGGTGACTTCAGTGGGACT	-19	rC:dT	0.606	(0.567, 0.645)		0.260	0.209	30	50
SDHC_-_161284234.23-P1P2_111	SDHC_-_161284234.23-P1P2	SDHC	GTGGTGACTTCAGTGGGACT	-19	rU:dT	0.555	(0.513, 0.596)		0.260	0.186	20	50
SDHC_-_161284234.23-P1P2_114	SDHC_-_161284234.23-P1P2	SDHC	GAAGTGACTTCAGTGGGACT	-18	rA:dC	0.541	(0.509, 0.572)		0.218	0.201	20	40
SDHC_-_161284234.23-P1P2_119	SDHC_-_161284234.23-P1P2	SDHC	GACGTGACTTCAGTGGGACT	-18	rC:dC	0.578	(0.550, 0.607)		0.218	0.165	30	50
SDHC_-_161284234.23-P1P2_122	SDHC_-_161284234.23-P1P2	SDHC	GATGTGACTTCAGTGGGACT	-18	rU:dC	0.532	(0.503, 0.561)		0.218	0.165	30	50
SDHC_-_161284234.23-P1P2_126	SDHC_-_161284234.23-P1P2	SDHC	GAGATGACTTCAGTGGGACT	-17	rA:dC	0.478	(0.440, 0.516)		0.274	0.201	30	40
SDHC_-_161284234.23-P1P2_131	SDHC_-_161284234.23-P1P2	SDHC	GAGCTGACTTCAGTGGGACT	-17	rC:dC	0.494	(0.461, 0.528)		0.274	0.165	20	30
SDHC_-_161284234.23-P1P2_134	SDHC_-_161284234.23-P1P2	SDHC	GAGTTGACTTCAGTGGGACT	-17	rU:dC	0.430	(0.393, 0.466)		0.274	0.165	30	40
SDHC_-_161284234.23-P1P2_136	SDHC_-_161284234.23-P1P2	SDHC	GAGGAGACTTCAGTGGGACT	-16	rA:dA	0.571	(0.530, 0.613)		0.261	0.182	30	50
SDHC_-_161284234.23-P1P2_139	SDHC_-_161284234.23-P1P2	SDHC	GAGGGGACTTCAGTGGGACT	-16	rG:dA	0.625	(0.584, 0.665)		0.261	0.200	30	40
SDHC_-_161284234.23-P1P2_142	SDHC_-_161284234.23-P1P2	SDHC	GAGGCGACTTCAGTGGGACT	-16	rC:dA	0.596	(0.549, 0.642)		0.261	0.225	30	40
SDHC_-_161284234.23-P1P2_150	SDHC_-_161284234.23-P1P2	SDHC	GAGGTAACTTCAGTGGGACT	-15	rA:dC	0.483	(0.436, 0.530)		0.223	0.201	40	40
SDHC_-_161284234.23-P1P2_155	SDHC_-_161284234.23-P1P2	SDHC	GAGGTCACTTCAGTGGGACT	-15	rC:dC	0.436	(0.386, 0.486)		0.223	0.165	40	40
SDHC_-_161284234.23-P1P2_158	SDHC_-_161284234.23-P1P2	SDHC	GAGGTTACTTCAGTGGGACT	-15	rU:dC	0.450	(0.398, 0.501)		0.223	0.165	30	50
SDHC_-_161284234.23-P1P2_165	SDHC_-_161284234.23-P1P2	SDHC	GAGGTGGCTTCAGTGGGACT	-14	rG:dT	0.827	(0.788, 0.865)		0.256	0.235	30	40
SDHC_-_161284234.23-P1P2_168	SDHC_-_161284234.23-P1P2	SDHC	GAGGTGCCTTCAGTGGGACT	-14	rC:dT	0.615	(0.565, 0.665)		0.256	0.209	30	30
SDHC_-_161284234.23-P1P2_171	SDHC_-_161284234.23-P1P2	SDHC	GAGGTGTCTTCAGTGGGACT	-14	rU:dT	0.639	(0.594, 0.684)		0.256	0.186	30	40
SDHC_-_161284234.23-P1P2_173	SDHC_-_161284234.23-P1P2	SDHC	GAGGTGAATTCAGTGGGACT	-13	rA:dG	0.456	(0.410, 0.501)		0.259	0.164	30	40
SDHC_-_161284234.23-P1P2_176	SDHC_-_161284234.23-P1P2	SDHC	GAGGTGAGTTCAGTGGGACT	-13	rG:dG	0.603	(0.566, 0.641)		0.259	0.212	40	50
SDHC_-_161284234.23-P1P2_181	SDHC_-_161284234.23-P1P2	SDHC	GAGGTGATTTCAGTGGGACT	-13	rU:dG	0.621	(0.577, 0.665)		0.259	0.192	30	40
SDHC_-_161284234.23-P1P2_184	SDHC_-_161284234.23-P1P2	SDHC	GAGGTGACATCAGTGGGACT	-12	rA:dA	0.533	(0.478, 0.589)		0.259	0.182	30	30
SDHC_-_161284234.23-P1P2_187	SDHC_-_161284234.23-P1P2	SDHC	GAGGTGACGTCAGTGGGACT	-12	rG:dA	0.702	(0.655, 0.748)		0.259	0.200	30	40
SDHC_-_161284234.23-P1P2_190	SDHC_-_161284234.23-P1P2	SDHC	GAGGTGACCTCAGTGGGACT	-12	rC:dA	0.529	(0.481, 0.578)		0.259	0.225	20	20
SDHC_-_161284234.23-P1P2_196	SDHC_-_161284234.23-P1P2	SDHC	GAGGTGACTACAGTGGGACT	-11	rA:dA	0.440	(0.395, 0.484)		0.242	0.182	30	30
SDHC_-_161284234.23-P1P2_199	SDHC_-_161284234.23-P1P2	SDHC	GAGGTGACTGCAGTGGGACT	-11	rG:dA	0.564	(0.530, 0.599)		0.242	0.200	30	50
SDHC_-_161284234.23-P1P2_202	SDHC_-_161284234.23-P1P2	SDHC	GAGGTGACTCCAGTGGGACT	-11	rC:dA	0.455	(0.419, 0.491)		0.242	0.225	30	30
SDHC_-_161284234.23-P1P2_209	SDHC_-_161284234.23-P1P2	SDHC	GAGGTGACTTAAGTGGGACT	-10	rA:dG	0.189	(0.161, 0.217)		0.204	0.164	30	40
SDHC_-_161284234.23-P1P2_212	SDHC_-_161284234.23-P1P2	SDHC	GAGGTGACTTGAGTGGGACT	-10	rG:dG	0.425	(0.388, 0.462)		0.204	0.212	30	60
SDHC_-_161284234.23-P1P2_217	SDHC_-_161284234.23-P1P2	SDHC	GAGGTGACTTTAGTGGGACT	-10	rU:dG	0.492	(0.447, 0.536)		0.204	0.192	40	60
SDHC_-_161284234.23-P1P2_225	SDHC_-_161284234.23-P1P2	SDHC	GAGGTGACTTCGGTGGGACT	-9	rG:dT	0.687	(0.654, 0.721)		0.191	0.235	30	40
SDHC_-_161284234.23-P1P2_228	SDHC_-_161284234.23-P1P2	SDHC	GAGGTGACTTCCGTGGGACT	-9	rC:dT	0.296	(0.257, 0.336)		0.191	0.209	20	60
SDHC_-_161284234.23-P1P2_231	SDHC_-_161284234.23-P1P2	SDHC	GAGGTGACTTCTGTGGGACT	-9	rU:dT	0.276	(0.239, 0.312)		0.191	0.186	30	50
SDHC_-_161284234.23-P1P2_234	SDHC_-_161284234.23-P1P2	SDHC	GAGGTGACTTCAATGGGACT	-8	rA:dC	0.106	(0.089, 0.123)		0.181	0.201	20	50
SDHC_-_161284234.23-P1P2_239	SDHC_-_161284234.23-P1P2	SDHC	GAGGTGACTTCACTGGGACT	-8	rC:dC	0.054	(0.044, 0.064)		0.181	0.165	20	50
SDHC_-_161284234.23-P1P2_242	SDHC_-_161284234.23-P1P2	SDHC	GAGGTGACTTCATTGGGACT	-8	rU:dC	0.054	(0.040, 0.068)		0.181	0.165	40	50
SDHC_-_161284234.23-P1P2_244	SDHC_-_161284234.23-P1P2	SDHC	GAGGTGACTTCAGAGGGACT	-7	rA:dA	0.178	(0.152, 0.205)		0.120	0.182	30	40
SDHC_-_161284234.23-P1P2_247	SDHC_-_161284234.23-P1P2	SDHC	GAGGTGACTTCAGGGGGACT	-7	rG:dA	0.231	(0.211, 0.251)		0.120	0.200	30	40
SDHC_-_161284234.23-P1P2_250	SDHC_-_161284234.23-P1P2	SDHC	GAGGTGACTTCAGCGGGACT	-7	rC:dA	0.206	(0.182, 0.231)		0.120	0.225	30	60
SDHC_-_161284234.23-P1P2_258	SDHC_-_161284234.23-P1P2	SDHC	GAGGTGACTTCAGTAGGACT	-6	rA:dC	0.153	(0.133, 0.174)		0.139	0.201	30	50
SDHC_-_161284234.23-P1P2_263	SDHC_-_161284234.23-P1P2	SDHC	GAGGTGACTTCAGTCGGACT	-6	rC:dC	0.034	(0.022, 0.045)		0.139	0.165	30	60
SDHC_-_161284234.23-P1P2_266	SDHC_-_161284234.23-P1P2	SDHC	GAGGTGACTTCAGTTGGACT	-6	rU:dC	0.038	(0.026, 0.050)		0.139	0.165	40	40
SDHC_-_161284234.23-P1P2_270	SDHC_-_161284234.23-P1P2	SDHC	GAGGTGACTTCAGTGAGACT	-5	rA:dC	0.078	(0.061, 0.095)		0.130	0.201	30	40
SDHC_-_161284234.23-P1P2_275	SDHC_-_161284234.23-P1P2	SDHC	GAGGTGACTTCAGTGCGACT	-5	rC:dC	0.004	(-0.006, 0.015)		0.130	0.165	40	60
SDHC_-_161284234.23-P1P2_278	SDHC_-_161284234.23-P1P2	SDHC	GAGGTGACTTCAGTGTGACT	-5	rU:dC	0.014	(0.003, 0.025)		0.130	0.165	30	50
SDHC_-_161284234.23-P1P2_282	SDHC_-_161284234.23-P1P2	SDHC	GAGGTGACTTCAGTGGAACT	-4	rA:dC	0.070	(0.050, 0.090)		0.147	0.201	30	40
SDHC_-_161284234.23-P1P2_287	SDHC_-_161284234.23-P1P2	SDHC	GAGGTGACTTCAGTGGCACT	-4	rC:dC	0.002	(-0.010, 0.013)		0.147	0.165	30	30
SDHC_-_161284234.23-P1P2_290	SDHC_-_161284234.23-P1P2	SDHC	GAGGTGACTTCAGTGGTACT	-4	rU:dC	0.011	(-0.002, 0.025)		0.147	0.165	40	50
SDHC_-_161284234.23-P1P2_297	SDHC_-_161284234.23-P1P2	SDHC	GAGGTGACTTCAGTGGGGCT	-3	rG:dT	0.438	(0.412, 0.465)		0.116	0.235	30	40
SDHC_-_161284234.23-P1P2_300	SDHC_-_161284234.23-P1P2	SDHC	GAGGTGACTTCAGTGGGCCT	-3	rC:dT	0.106	(0.090, 0.121)		0.116	0.209	20	50
SDHC_-_161284234.23-P1P2_303	SDHC_-_161284234.23-P1P2	SDHC	GAGGTGACTTCAGTGGGTCT	-3	rU:dT	0.121	(0.104, 0.138)		0.116	0.186	30	50
SDHC_-_161284234.23-P1P2_305	SDHC_-_161284234.23-P1P2	SDHC	GAGGTGACTTCAGTGGGAAT	-2	rA:dG	0.048	(0.035, 0.061)		0.113	0.164	30	50
SDHC_-_161284234.23-P1P2_308	SDHC_-_161284234.23-P1P2	SDHC	GAGGTGACTTCAGTGGGAGT	-2	rG:dG	0.119	(0.102, 0.136)		0.113	0.212	30	50
SDHC_-_161284234.23-P1P2_313	SDHC_-_161284234.23-P1P2	SDHC	GAGGTGACTTCAGTGGGATT	-2	rU:dG	0.091	(0.078, 0.103)		0.113	0.192	30	50
SDHC_-_161284234.23-P1P2_316	SDHC_-_161284234.23-P1P2	SDHC	GAGGTGACTTCAGTGGGACA	-1	rA:dA	0.116	(0.098, 0.135)		0.105	0.182	30	50
SDHC_-_161284234.23-P1P2_319	SDHC_-_161284234.23-P1P2	SDHC	GAGGTGACTTCAGTGGGACG	-1	rG:dA	0.164	(0.147, 0.181)		0.105	0.200	30	60
SDHC_-_161284234.23-P1P2_322	SDHC_-_161284234.23-P1P2	SDHC	GAGGTGACTTCAGTGGGACC	-1	rC:dA	0.136	(0.118, 0.155)		0.105	0.225	30	50
SDHC_-_161284240.23-P1P2	SDHC_-_161284240.23-P1P2	SDHC	GCTTCAGTGGGACTGGGAGT			1.000					30	40
SDHC_-_161284240.23-P1P2_101	SDHC_-_161284240.23-P1P2	SDHC	GATTCAGTGGGACTGGGAGT	-19	rA:dG	0.926	(0.887, 0.965)		0.260	0.164	20	40
SDHC_-_161284240.23-P1P2_104	SDHC_-_161284240.23-P1P2	SDHC	GGTTCAGTGGGACTGGGAGT	-19	rG:dG	0.944	(0.906, 0.983)		0.260	0.212	20	40
SDHC_-_161284240.23-P1P2_109	SDHC_-_161284240.23-P1P2	SDHC	GTTTCAGTGGGACTGGGAGT	-19	rU:dG	0.858	(0.816, 0.900)		0.260	0.192	30	40
SDHC_-_161284240.23-P1P2_112	SDHC_-_161284240.23-P1P2	SDHC	GCATCAGTGGGACTGGGAGT	-18	rA:dA	0.961	(0.919, 1.004)		0.218	0.182	30	30
SDHC_-_161284240.23-P1P2_115	SDHC_-_161284240.23-P1P2	SDHC	GCGTCAGTGGGACTGGGAGT	-18	rG:dA	0.996	(0.956, 1.036)		0.218	0.200	30	40
SDHC_-_161284240.23-P1P2_118	SDHC_-_161284240.23-P1P2	SDHC	GCCTCAGTGGGACTGGGAGT	-18	rC:dA	1.014	(0.974, 1.054)		0.218	0.225	20	40
SDHC_-_161284240.23-P1P2_124	SDHC_-_161284240.23-P1P2	SDHC	GCTACAGTGGGACTGGGAGT	-17	rA:dA	0.970	(0.926, 1.013)		0.274	0.182	20	50
SDHC_-_161284240.23-P1P2_127	SDHC_-_161284240.23-P1P2	SDHC	GCTGCAGTGGGACTGGGAGT	-17	rG:dA	0.957	(0.917, 0.997)		0.274	0.200	30	40
SDHC_-_161284240.23-P1P2_130	SDHC_-_161284240.23-P1P2	SDHC	GCTCCAGTGGGACTGGGAGT	-17	rC:dA	0.989	(0.944, 1.033)		0.274	0.225	30	40
SDHC_-_161284240.23-P1P2_137	SDHC_-_161284240.23-P1P2	SDHC	GCTTAAGTGGGACTGGGAGT	-16	rA:dG	0.862	(0.825, 0.899)		0.261	0.164	30	40
SDHC_-_161284240.23-P1P2_140	SDHC_-_161284240.23-P1P2	SDHC	GCTTGAGTGGGACTGGGAGT	-16	rG:dG	0.861	(0.823, 0.900)		0.261	0.212	30	40
SDHC_-_161284240.23-P1P2_145	SDHC_-_161284240.23-P1P2	SDHC	GCTTTAGTGGGACTGGGAGT	-16	rU:dG	0.857	(0.818, 0.895)		0.261	0.192	30	50
SDHC_-_161284240.23-P1P2_153	SDHC_-_161284240.23-P1P2	SDHC	GCTTCGGTGGGACTGGGAGT	-15	rG:dT	1.009	(0.965, 1.052)		0.223	0.235	30	40
SDHC_-_161284240.23-P1P2_156	SDHC_-_161284240.23-P1P2	SDHC	GCTTCCGTGGGACTGGGAGT	-15	rC:dT	0.995	(0.952, 1.037)		0.223	0.209	20	40
SDHC_-_161284240.23-P1P2_159	SDHC_-_161284240.23-P1P2	SDHC	GCTTCTGTGGGACTGGGAGT	-15	rU:dT	0.961	(0.917, 1.005)		0.223	0.186	30	40
SDHC_-_161284240.23-P1P2_162	SDHC_-_161284240.23-P1P2	SDHC	GCTTCAATGGGACTGGGAGT	-14	rA:dC	0.897	(0.854, 0.940)		0.256	0.201	30	50
SDHC_-_161284240.23-P1P2_167	SDHC_-_161284240.23-P1P2	SDHC	GCTTCACTGGGACTGGGAGT	-14	rC:dC	0.898	(0.857, 0.939)		0.256	0.165	20	40
SDHC_-_161284240.23-P1P2_170	SDHC_-_161284240.23-P1P2	SDHC	GCTTCATTGGGACTGGGAGT	-14	rU:dC	0.892	(0.847, 0.938)		0.256	0.165	30	50
SDHC_-_161284240.23-P1P2_172	SDHC_-_161284240.23-P1P2	SDHC	GCTTCAGAGGGACTGGGAGT	-13	rA:dA	0.867	(0.824, 0.910)		0.259	0.182	20	40
SDHC_-_161284240.23-P1P2_175	SDHC_-_161284240.23-P1P2	SDHC	GCTTCAGGGGGACTGGGAGT	-13	rG:dA	0.839	(0.805, 0.872)		0.259	0.200	30	50
SDHC_-_161284240.23-P1P2_178	SDHC_-_161284240.23-P1P2	SDHC	GCTTCAGCGGGACTGGGAGT	-13	rC:dA	0.877	(0.833, 0.920)		0.259	0.225	30	50
SDHC_-_161284240.23-P1P2_186	SDHC_-_161284240.23-P1P2	SDHC	GCTTCAGTAGGACTGGGAGT	-12	rA:dC	0.760	(0.712, 0.808)		0.259	0.201	30	50
SDHC_-_161284240.23-P1P2_191	SDHC_-_161284240.23-P1P2	SDHC	GCTTCAGTCGGACTGGGAGT	-12	rC:dC	0.578	(0.526, 0.631)		0.259	0.165	30	50
SDHC_-_161284240.23-P1P2_194	SDHC_-_161284240.23-P1P2	SDHC	GCTTCAGTTGGACTGGGAGT	-12	rU:dC	0.667	(0.616, 0.718)		0.259	0.165	20	50
SDHC_-_161284240.23-P1P2_198	SDHC_-_161284240.23-P1P2	SDHC	GCTTCAGTGAGACTGGGAGT	-11	rA:dC	0.574	(0.537, 0.611)		0.242	0.201	20	40
SDHC_-_161284240.23-P1P2_203	SDHC_-_161284240.23-P1P2	SDHC	GCTTCAGTGCGACTGGGAGT	-11	rC:dC	0.215	(0.191, 0.239)		0.242	0.165	30	40
SDHC_-_161284240.23-P1P2_206	SDHC_-_161284240.23-P1P2	SDHC	GCTTCAGTGTGACTGGGAGT	-11	rU:dC	0.333	(0.298, 0.369)		0.242	0.165	20	40
SDHC_-_161284240.23-P1P2_210	SDHC_-_161284240.23-P1P2	SDHC	GCTTCAGTGGAACTGGGAGT	-10	rA:dC	0.523	(0.488, 0.558)		0.204	0.201	30	40
SDHC_-_161284240.23-P1P2_215	SDHC_-_161284240.23-P1P2	SDHC	GCTTCAGTGGCACTGGGAGT	-10	rC:dC	0.242	(0.213, 0.271)		0.204	0.165	20	50
SDHC_-_161284240.23-P1P2_218	SDHC_-_161284240.23-P1P2	SDHC	GCTTCAGTGGTACTGGGAGT	-10	rU:dC	0.298	(0.268, 0.328)		0.204	0.165	20	40
SDHC_-_161284240.23-P1P2_225	SDHC_-_161284240.23-P1P2	SDHC	GCTTCAGTGGGGCTGGGAGT	-9	rG:dT	0.777	(0.746, 0.809)		0.191	0.235	20	30
SDHC_-_161284240.23-P1P2_228	SDHC_-_161284240.23-P1P2	SDHC	GCTTCAGTGGGCCTGGGAGT	-9	rC:dT	0.588	(0.555, 0.621)		0.191	0.209	30	40
SDHC_-_161284240.23-P1P2_231	SDHC_-_161284240.23-P1P2	SDHC	GCTTCAGTGGGTCTGGGAGT	-9	rU:dT	0.609	(0.575, 0.643)		0.191	0.186	30	30
SDHC_-_161284240.23-P1P2_233	SDHC_-_161284240.23-P1P2	SDHC	GCTTCAGTGGGAATGGGAGT	-8	rA:dG	0.296	(0.266, 0.326)		0.181	0.164	30	40
SDHC_-_161284240.23-P1P2_236	SDHC_-_161284240.23-P1P2	SDHC	GCTTCAGTGGGAGTGGGAGT	-8	rG:dG	0.526	(0.497, 0.554)		0.181	0.212	20	30
SDHC_-_161284240.23-P1P2_241	SDHC_-_161284240.23-P1P2	SDHC	GCTTCAGTGGGATTGGGAGT	-8	rU:dG	0.633	(0.601, 0.666)		0.181	0.192	20	40
SDHC_-_161284240.23-P1P2_244	SDHC_-_161284240.23-P1P2	SDHC	GCTTCAGTGGGACAGGGAGT	-7	rA:dA	0.388	(0.360, 0.416)		0.120	0.182	30	40
SDHC_-_161284240.23-P1P2_247	SDHC_-_161284240.23-P1P2	SDHC	GCTTCAGTGGGACGGGGAGT	-7	rG:dA	0.357	(0.338, 0.375)		0.120	0.200	30	40
SDHC_-_161284240.23-P1P2_250	SDHC_-_161284240.23-P1P2	SDHC	GCTTCAGTGGGACCGGGAGT	-7	rC:dA	0.462	(0.431, 0.493)		0.120	0.225	30	40
SDHC_-_161284240.23-P1P2_258	SDHC_-_161284240.23-P1P2	SDHC	GCTTCAGTGGGACTAGGAGT	-6	rA:dC	0.421	(0.399, 0.444)		0.139	0.201	30	30
SDHC_-_161284240.23-P1P2_263	SDHC_-_161284240.23-P1P2	SDHC	GCTTCAGTGGGACTCGGAGT	-6	rC:dC	0.152	(0.132, 0.173)		0.139	0.165	30	50
SDHC_-_161284240.23-P1P2_266	SDHC_-_161284240.23-P1P2	SDHC	GCTTCAGTGGGACTTGGAGT	-6	rU:dC	0.182	(0.159, 0.204)		0.139	0.165	30	30
SDHC_-_161284240.23-P1P2_270	SDHC_-_161284240.23-P1P2	SDHC	GCTTCAGTGGGACTGAGAGT	-5	rA:dC	0.302	(0.269, 0.336)		0.130	0.201	30	40
SDHC_-_161284240.23-P1P2_275	SDHC_-_161284240.23-P1P2	SDHC	GCTTCAGTGGGACTGCGAGT	-5	rC:dC	0.072	(0.053, 0.091)		0.130	0.165	50	50
SDHC_-_161284240.23-P1P2_278	SDHC_-_161284240.23-P1P2	SDHC	GCTTCAGTGGGACTGTGAGT	-5	rU:dC	0.106	(0.085, 0.126)		0.130	0.165	30	40
SDHC_-_161284240.23-P1P2_282	SDHC_-_161284240.23-P1P2	SDHC	GCTTCAGTGGGACTGGAAGT	-4	rA:dC	0.286	(0.254, 0.317)		0.147	0.201	30	40
SDHC_-_161284240.23-P1P2_287	SDHC_-_161284240.23-P1P2	SDHC	GCTTCAGTGGGACTGGCAGT	-4	rC:dC	0.054	(0.040, 0.067)		0.147	0.165	30	50
SDHC_-_161284240.23-P1P2_290	SDHC_-_161284240.23-P1P2	SDHC	GCTTCAGTGGGACTGGTAGT	-4	rU:dC	0.100	(0.082, 0.117)		0.147	0.165	30	30
SDHC_-_161284240.23-P1P2_297	SDHC_-_161284240.23-P1P2	SDHC	GCTTCAGTGGGACTGGGGGT	-3	rG:dT	0.597	(0.572, 0.622)		0.116	0.235	30	40
SDHC_-_161284240.23-P1P2_300	SDHC_-_161284240.23-P1P2	SDHC	GCTTCAGTGGGACTGGGCGT	-3	rC:dT	0.277	(0.248, 0.307)		0.116	0.209	30	50
SDHC_-_161284240.23-P1P2_303	SDHC_-_161284240.23-P1P2	SDHC	GCTTCAGTGGGACTGGGTGT	-3	rU:dT	0.363	(0.329, 0.398)		0.116	0.186	30	40
SDHC_-_161284240.23-P1P2_306	SDHC_-_161284240.23-P1P2	SDHC	GCTTCAGTGGGACTGGGAAT	-2	rA:dC	0.205	(0.184, 0.226)		0.113	0.201	30	40
SDHC_-_161284240.23-P1P2_311	SDHC_-_161284240.23-P1P2	SDHC	GCTTCAGTGGGACTGGGACT	-2	rC:dC	0.076	(0.064, 0.088)		0.113	0.165	30	30
SDHC_-_161284240.23-P1P2_314	SDHC_-_161284240.23-P1P2	SDHC	GCTTCAGTGGGACTGGGATT	-2	rU:dC	0.094	(0.081, 0.107)		0.113	0.165	30	50
SDHC_-_161284240.23-P1P2_316	SDHC_-_161284240.23-P1P2	SDHC	GCTTCAGTGGGACTGGGAGA	-1	rA:dA	0.275	(0.248, 0.301)		0.105	0.182	30	30
SDHC_-_161284240.23-P1P2_319	SDHC_-_161284240.23-P1P2	SDHC	GCTTCAGTGGGACTGGGAGG	-1	rG:dA	0.313	(0.291, 0.336)		0.105	0.200	20	30
SDHC_-_161284240.23-P1P2_322	SDHC_-_161284240.23-P1P2	SDHC	GCTTCAGTGGGACTGGGAGC	-1	rC:dA	0.294	(0.264, 0.323)		0.105	0.225	30	30
SDHD_+_111957583.23-P1P2	SDHD_+_111957583.23-P1P2	SDHD	GCACCAACCCGGAACCACTT			1.000					40	60
SDHD_+_111957583.23-P1P2_101	SDHD_+_111957583.23-P1P2	SDHD	GAACCAACCCGGAACCACTT	-19	rA:dG	0.861	(0.813, 0.909)		0.260	0.164	40	60
SDHD_+_111957583.23-P1P2_104	SDHD_+_111957583.23-P1P2	SDHD	GGACCAACCCGGAACCACTT	-19	rG:dG	0.882	(0.836, 0.927)		0.260	0.212	40	60
SDHD_+_111957583.23-P1P2_109	SDHD_+_111957583.23-P1P2	SDHD	GTACCAACCCGGAACCACTT	-19	rU:dG	0.767	(0.714, 0.819)		0.260	0.192	40	50
SDHD_+_111957583.23-P1P2_117	SDHD_+_111957583.23-P1P2	SDHD	GCGCCAACCCGGAACCACTT	-18	rG:dT	0.835	(0.778, 0.891)		0.218	0.235	40	60
SDHD_+_111957583.23-P1P2_120	SDHD_+_111957583.23-P1P2	SDHD	GCCCCAACCCGGAACCACTT	-18	rC:dT	0.768	(0.711, 0.825)		0.218	0.209	40	60
SDHD_+_111957583.23-P1P2_123	SDHD_+_111957583.23-P1P2	SDHD	GCTCCAACCCGGAACCACTT	-18	rU:dT	0.691	(0.632, 0.749)		0.218	0.186	30	50
SDHD_+_111957583.23-P1P2_125	SDHD_+_111957583.23-P1P2	SDHD	GCAACAACCCGGAACCACTT	-17	rA:dG	0.553	(0.488, 0.618)		0.274	0.164	30	60
SDHD_+_111957583.23-P1P2_128	SDHD_+_111957583.23-P1P2	SDHD	GCAGCAACCCGGAACCACTT	-17	rG:dG	0.616	(0.561, 0.671)		0.274	0.212	40	60
SDHD_+_111957583.23-P1P2_133	SDHD_+_111957583.23-P1P2	SDHD	GCATCAACCCGGAACCACTT	-17	rU:dG	0.568	(0.515, 0.621)		0.274	0.192	40	50
SDHD_+_111957583.23-P1P2_137	SDHD_+_111957583.23-P1P2	SDHD	GCACAAACCCGGAACCACTT	-16	rA:dG	0.368	(0.316, 0.419)		0.261	0.164	40	60
SDHD_+_111957583.23-P1P2_140	SDHD_+_111957583.23-P1P2	SDHD	GCACGAACCCGGAACCACTT	-16	rG:dG	0.466	(0.423, 0.509)		0.261	0.212	40	60
SDHD_+_111957583.23-P1P2_145	SDHD_+_111957583.23-P1P2	SDHD	GCACTAACCCGGAACCACTT	-16	rU:dG	0.482	(0.430, 0.533)		0.261	0.192	30	60
SDHD_+_111957583.23-P1P2_153	SDHD_+_111957583.23-P1P2	SDHD	GCACCGACCCGGAACCACTT	-15	rG:dT	0.798	(0.755, 0.842)		0.223	0.235	40	60
SDHD_+_111957583.23-P1P2_156	SDHD_+_111957583.23-P1P2	SDHD	GCACCCACCCGGAACCACTT	-15	rC:dT	0.597	(0.545, 0.649)		0.223	0.209	40	60
SDHD_+_111957583.23-P1P2_159	SDHD_+_111957583.23-P1P2	SDHD	GCACCTACCCGGAACCACTT	-15	rU:dT	0.568	(0.517, 0.620)		0.223	0.186	30	60
SDHD_+_111957583.23-P1P2_165	SDHD_+_111957583.23-P1P2	SDHD	GCACCAGCCCGGAACCACTT	-14	rG:dT	0.682	(0.642, 0.722)		0.256	0.235	50	60
SDHD_+_111957583.23-P1P2_168	SDHD_+_111957583.23-P1P2	SDHD	GCACCACCCCGGAACCACTT	-14	rC:dT	0.432	(0.386, 0.478)		0.256	0.209	40	50
SDHD_+_111957583.23-P1P2_171	SDHD_+_111957583.23-P1P2	SDHD	GCACCATCCCGGAACCACTT	-14	rU:dT	0.469	(0.421, 0.518)		0.256	0.186	40	60
SDHD_+_111957583.23-P1P2_173	SDHD_+_111957583.23-P1P2	SDHD	GCACCAAACCGGAACCACTT	-13	rA:dG	0.256	(0.220, 0.292)		0.259	0.164	30	70
SDHD_+_111957583.23-P1P2_176	SDHD_+_111957583.23-P1P2	SDHD	GCACCAAGCCGGAACCACTT	-13	rG:dG	0.355	(0.317, 0.393)		0.259	0.212	30	60
SDHD_+_111957583.23-P1P2_181	SDHD_+_111957583.23-P1P2	SDHD	GCACCAATCCGGAACCACTT	-13	rU:dG	0.457	(0.412, 0.502)		0.259	0.192	40	60
SDHD_+_111957583.23-P1P2_185	SDHD_+_111957583.23-P1P2	SDHD	GCACCAACACGGAACCACTT	-12	rA:dG	0.203	(0.161, 0.244)		0.259	0.164	40	50
SDHD_+_111957583.23-P1P2_188	SDHD_+_111957583.23-P1P2	SDHD	GCACCAACGCGGAACCACTT	-12	rG:dG	0.297	(0.256, 0.339)		0.259	0.212	40	60
SDHD_+_111957583.23-P1P2_193	SDHD_+_111957583.23-P1P2	SDHD	GCACCAACTCGGAACCACTT	-12	rU:dG	0.413	(0.360, 0.466)		0.259	0.192	50	50
SDHD_+_111957583.23-P1P2_197	SDHD_+_111957583.23-P1P2	SDHD	GCACCAACCAGGAACCACTT	-11	rA:dG	0.113	(0.084, 0.142)		0.242	0.164	30	60
SDHD_+_111957583.23-P1P2_200	SDHD_+_111957583.23-P1P2	SDHD	GCACCAACCGGGAACCACTT	-11	rG:dG	0.280	(0.243, 0.316)		0.242	0.212	40	60
SDHD_+_111957583.23-P1P2_205	SDHD_+_111957583.23-P1P2	SDHD	GCACCAACCTGGAACCACTT	-11	rU:dG	0.308	(0.262, 0.354)		0.242	0.192	20	50
SDHD_+_111957583.23-P1P2_210	SDHD_+_111957583.23-P1P2	SDHD	GCACCAACCCAGAACCACTT	-10	rA:dC	0.028	(0.011, 0.045)		0.204	0.201	30	50
SDHD_+_111957583.23-P1P2_215	SDHD_+_111957583.23-P1P2	SDHD	GCACCAACCCCGAACCACTT	-10	rC:dC	0.006	(-0.005, 0.018)		0.204	0.165	40	50
SDHD_+_111957583.23-P1P2_218	SDHD_+_111957583.23-P1P2	SDHD	GCACCAACCCTGAACCACTT	-10	rU:dC	0.008	(-0.004, 0.020)		0.204	0.165	40	50
SDHD_+_111957583.23-P1P2_222	SDHD_+_111957583.23-P1P2	SDHD	GCACCAACCCGAAACCACTT	-9	rA:dC	0.024	(0.011, 0.037)		0.191	0.201	40	60
SDHD_+_111957583.23-P1P2_227	SDHD_+_111957583.23-P1P2	SDHD	GCACCAACCCGCAACCACTT	-9	rC:dC	0.013	(0.003, 0.023)		0.191	0.165	40	60
SDHD_+_111957583.23-P1P2_230	SDHD_+_111957583.23-P1P2	SDHD	GCACCAACCCGTAACCACTT	-9	rU:dC	0.015	(0.005, 0.026)		0.191	0.165	50	60
SDHD_+_111957583.23-P1P2_237	SDHD_+_111957583.23-P1P2	SDHD	GCACCAACCCGGGACCACTT	-8	rG:dT	0.443	(0.402, 0.483)		0.181	0.235	40	50
SDHD_+_111957583.23-P1P2_240	SDHD_+_111957583.23-P1P2	SDHD	GCACCAACCCGGCACCACTT	-8	rC:dT	0.077	(0.057, 0.097)		0.181	0.209	40	50
SDHD_+_111957583.23-P1P2_243	SDHD_+_111957583.23-P1P2	SDHD	GCACCAACCCGGTACCACTT	-8	rU:dT	0.077	(0.058, 0.096)		0.181	0.186	30	40
SDHD_+_111957583.23-P1P2_249	SDHD_+_111957583.23-P1P2	SDHD	GCACCAACCCGGAGCCACTT	-7	rG:dT	0.172	(0.148, 0.196)		0.120	0.235	40	60
SDHD_+_111957583.23-P1P2_252	SDHD_+_111957583.23-P1P2	SDHD	GCACCAACCCGGACCCACTT	-7	rC:dT	0.046	(0.030, 0.062)		0.120	0.209	40	50
SDHD_+_111957583.23-P1P2_255	SDHD_+_111957583.23-P1P2	SDHD	GCACCAACCCGGATCCACTT	-7	rU:dT	0.022	(0.007, 0.037)		0.120	0.186	40	60
SDHD_+_111957583.23-P1P2_257	SDHD_+_111957583.23-P1P2	SDHD	GCACCAACCCGGAAACACTT	-6	rA:dG	-0.002	(-0.015, 0.012)		0.139	0.164	40	60
SDHD_+_111957583.23-P1P2_260	SDHD_+_111957583.23-P1P2	SDHD	GCACCAACCCGGAAGCACTT	-6	rG:dG	0.016	(0.003, 0.028)		0.139	0.212	30	50
SDHD_+_111957583.23-P1P2_265	SDHD_+_111957583.23-P1P2	SDHD	GCACCAACCCGGAATCACTT	-6	rU:dG	0.006	(-0.009, 0.021)		0.139	0.192	40	60
SDHD_+_111957583.23-P1P2_269	SDHD_+_111957583.23-P1P2	SDHD	GCACCAACCCGGAACAACTT	-5	rA:dG	-0.009	(-0.024, 0.005)		0.130	0.164	30	50
SDHD_+_111957583.23-P1P2_272	SDHD_+_111957583.23-P1P2	SDHD	GCACCAACCCGGAACGACTT	-5	rG:dG	0.009	(-0.004, 0.022)		0.130	0.212	40	60
SDHD_+_111957583.23-P1P2_277	SDHD_+_111957583.23-P1P2	SDHD	GCACCAACCCGGAACTACTT	-5	rU:dG	0.003	(-0.011, 0.016)		0.130	0.192	40	60
SDHD_+_111957583.23-P1P2_285	SDHD_+_111957583.23-P1P2	SDHD	GCACCAACCCGGAACCGCTT	-4	rG:dT	0.279	(0.243, 0.315)		0.147	0.235	40	40
SDHD_+_111957583.23-P1P2_288	SDHD_+_111957583.23-P1P2	SDHD	GCACCAACCCGGAACCCCTT	-4	rC:dT	0.078	(0.060, 0.095)		0.147	0.209	30	40
SDHD_+_111957583.23-P1P2_291	SDHD_+_111957583.23-P1P2	SDHD	GCACCAACCCGGAACCTCTT	-4	rU:dT	0.054	(0.037, 0.071)		0.147	0.186	40	60
SDHD_+_111957583.23-P1P2_293	SDHD_+_111957583.23-P1P2	SDHD	GCACCAACCCGGAACCAATT	-3	rA:dG	0.012	(0.000, 0.024)		0.116	0.164	30	50
SDHD_+_111957583.23-P1P2_296	SDHD_+_111957583.23-P1P2	SDHD	GCACCAACCCGGAACCAGTT	-3	rG:dG	0.052	(0.042, 0.063)		0.116	0.212	40	40
SDHD_+_111957583.23-P1P2_301	SDHD_+_111957583.23-P1P2	SDHD	GCACCAACCCGGAACCATTT	-3	rU:dG	0.032	(0.016, 0.048)		0.116	0.192	40	60
SDHD_+_111957583.23-P1P2_304	SDHD_+_111957583.23-P1P2	SDHD	GCACCAACCCGGAACCACAT	-2	rA:dA	0.062	(0.052, 0.072)		0.113	0.182	30	70
SDHD_+_111957583.23-P1P2_307	SDHD_+_111957583.23-P1P2	SDHD	GCACCAACCCGGAACCACGT	-2	rG:dA	0.094	(0.083, 0.106)		0.113	0.200	50	50
SDHD_+_111957583.23-P1P2_310	SDHD_+_111957583.23-P1P2	SDHD	GCACCAACCCGGAACCACCT	-2	rC:dA	0.098	(0.082, 0.115)		0.113	0.225	40	50
SDHD_+_111957583.23-P1P2_316	SDHD_+_111957583.23-P1P2	SDHD	GCACCAACCCGGAACCACTA	-1	rA:dA	0.055	(0.043, 0.066)		0.105	0.182	50	60
SDHD_+_111957583.23-P1P2_319	SDHD_+_111957583.23-P1P2	SDHD	GCACCAACCCGGAACCACTG	-1	rG:dA	0.105	(0.093, 0.117)		0.105	0.200	40	60
SDHD_+_111957583.23-P1P2_322	SDHD_+_111957583.23-P1P2	SDHD	GCACCAACCCGGAACCACTC	-1	rC:dA	0.064	(0.051, 0.078)		0.105	0.225	40	40
SDHD_+_111957678.23-P1P2	SDHD_+_111957678.23-P1P2	SDHD	GGTGGGAAGACCCCTCACCT			1.000					30	40
SDHD_+_111957678.23-P1P2_102	SDHD_+_111957678.23-P1P2	SDHD	GATGGGAAGACCCCTCACCT	-19	rA:dC	0.890	(0.856, 0.924)		0.260	0.201	20	50
SDHD_+_111957678.23-P1P2_107	SDHD_+_111957678.23-P1P2	SDHD	GCTGGGAAGACCCCTCACCT	-19	rC:dC	0.896	(0.865, 0.926)		0.260	0.165	30	50
SDHD_+_111957678.23-P1P2_110	SDHD_+_111957678.23-P1P2	SDHD	GTTGGGAAGACCCCTCACCT	-19	rU:dC	0.861	(0.828, 0.895)		0.260	0.165	20	50
SDHD_+_111957678.23-P1P2_112	SDHD_+_111957678.23-P1P2	SDHD	GGAGGGAAGACCCCTCACCT	-18	rA:dA	0.901	(0.861, 0.941)		0.218	0.182	30	30
SDHD_+_111957678.23-P1P2_115	SDHD_+_111957678.23-P1P2	SDHD	GGGGGGAAGACCCCTCACCT	-18	rG:dA	0.893	(0.851, 0.936)		0.218	0.200	30	40
SDHD_+_111957678.23-P1P2_118	SDHD_+_111957678.23-P1P2	SDHD	GGCGGGAAGACCCCTCACCT	-18	rC:dA	0.922	(0.881, 0.962)		0.218	0.225	30	40
SDHD_+_111957678.23-P1P2_126	SDHD_+_111957678.23-P1P2	SDHD	GGTAGGAAGACCCCTCACCT	-17	rA:dC	0.902	(0.863, 0.941)		0.274	0.201	40	40
SDHD_+_111957678.23-P1P2_131	SDHD_+_111957678.23-P1P2	SDHD	GGTCGGAAGACCCCTCACCT	-17	rC:dC	0.925	(0.890, 0.960)		0.274	0.165	30	30
SDHD_+_111957678.23-P1P2_134	SDHD_+_111957678.23-P1P2	SDHD	GGTTGGAAGACCCCTCACCT	-17	rU:dC	0.880	(0.846, 0.914)		0.274	0.165	30	40
SDHD_+_111957678.23-P1P2_138	SDHD_+_111957678.23-P1P2	SDHD	GGTGAGAAGACCCCTCACCT	-16	rA:dC	0.902	(0.862, 0.942)		0.261	0.201	30	50
SDHD_+_111957678.23-P1P2_143	SDHD_+_111957678.23-P1P2	SDHD	GGTGCGAAGACCCCTCACCT	-16	rC:dC	0.936	(0.898, 0.975)		0.261	0.165	30	50
SDHD_+_111957678.23-P1P2_146	SDHD_+_111957678.23-P1P2	SDHD	GGTGTGAAGACCCCTCACCT	-16	rU:dC	0.903	(0.865, 0.940)		0.261	0.165	40	50
SDHD_+_111957678.23-P1P2_150	SDHD_+_111957678.23-P1P2	SDHD	GGTGGAAAGACCCCTCACCT	-15	rA:dC	0.948	(0.913, 0.983)		0.223	0.201	40	40
SDHD_+_111957678.23-P1P2_155	SDHD_+_111957678.23-P1P2	SDHD	GGTGGCAAGACCCCTCACCT	-15	rC:dC	0.981	(0.948, 1.013)		0.223	0.165	30	30
SDHD_+_111957678.23-P1P2_158	SDHD_+_111957678.23-P1P2	SDHD	GGTGGTAAGACCCCTCACCT	-15	rU:dC	0.983	(0.953, 1.013)		0.223	0.165	30	40
SDHD_+_111957678.23-P1P2_165	SDHD_+_111957678.23-P1P2	SDHD	GGTGGGGAGACCCCTCACCT	-14	rG:dT	0.956	(0.923, 0.990)		0.256	0.235	30	40
SDHD_+_111957678.23-P1P2_168	SDHD_+_111957678.23-P1P2	SDHD	GGTGGGCAGACCCCTCACCT	-14	rC:dT	0.989	(0.951, 1.027)		0.256	0.209	30	40
SDHD_+_111957678.23-P1P2_171	SDHD_+_111957678.23-P1P2	SDHD	GGTGGGTAGACCCCTCACCT	-14	rU:dT	0.988	(0.954, 1.022)		0.256	0.186	40	40
SDHD_+_111957678.23-P1P2_177	SDHD_+_111957678.23-P1P2	SDHD	GGTGGGAGGACCCCTCACCT	-13	rG:dT	0.914	(0.883, 0.945)		0.259	0.235	30	30
SDHD_+_111957678.23-P1P2_180	SDHD_+_111957678.23-P1P2	SDHD	GGTGGGACGACCCCTCACCT	-13	rC:dT	0.934	(0.903, 0.965)		0.259	0.209	40	40
SDHD_+_111957678.23-P1P2_183	SDHD_+_111957678.23-P1P2	SDHD	GGTGGGATGACCCCTCACCT	-13	rU:dT	0.941	(0.908, 0.973)		0.259	0.186	30	40
SDHD_+_111957678.23-P1P2_186	SDHD_+_111957678.23-P1P2	SDHD	GGTGGGAAAACCCCTCACCT	-12	rA:dC	0.848	(0.815, 0.881)		0.259	0.201	30	30
SDHD_+_111957678.23-P1P2_191	SDHD_+_111957678.23-P1P2	SDHD	GGTGGGAACACCCCTCACCT	-12	rC:dC	0.830	(0.799, 0.862)		0.259	0.165	30	30
SDHD_+_111957678.23-P1P2_194	SDHD_+_111957678.23-P1P2	SDHD	GGTGGGAATACCCCTCACCT	-12	rU:dC	0.841	(0.813, 0.868)		0.259	0.165	40	50
SDHD_+_111957678.23-P1P2_201	SDHD_+_111957678.23-P1P2	SDHD	GGTGGGAAGGCCCCTCACCT	-11	rG:dT	0.820	(0.787, 0.852)		0.242	0.235	20	30
SDHD_+_111957678.23-P1P2_204	SDHD_+_111957678.23-P1P2	SDHD	GGTGGGAAGCCCCCTCACCT	-11	rC:dT	0.778	(0.745, 0.812)		0.242	0.209	30	30
SDHD_+_111957678.23-P1P2_207	SDHD_+_111957678.23-P1P2	SDHD	GGTGGGAAGTCCCCTCACCT	-11	rU:dT	0.808	(0.775, 0.840)		0.242	0.186	20	40
SDHD_+_111957678.23-P1P2_209	SDHD_+_111957678.23-P1P2	SDHD	GGTGGGAAGAACCCTCACCT	-10	rA:dG	0.670	(0.636, 0.704)		0.204	0.164	20	50
SDHD_+_111957678.23-P1P2_212	SDHD_+_111957678.23-P1P2	SDHD	GGTGGGAAGAGCCCTCACCT	-10	rG:dG	0.698	(0.669, 0.727)		0.204	0.212	30	30
SDHD_+_111957678.23-P1P2_217	SDHD_+_111957678.23-P1P2	SDHD	GGTGGGAAGATCCCTCACCT	-10	rU:dG	0.809	(0.779, 0.839)		0.204	0.192	40	50
SDHD_+_111957678.23-P1P2_221	SDHD_+_111957678.23-P1P2	SDHD	GGTGGGAAGACACCTCACCT	-9	rA:dG	0.485	(0.445, 0.526)		0.191	0.164	20	40
SDHD_+_111957678.23-P1P2_224	SDHD_+_111957678.23-P1P2	SDHD	GGTGGGAAGACGCCTCACCT	-9	rG:dG	0.619	(0.588, 0.649)		0.191	0.212	30	40
SDHD_+_111957678.23-P1P2_229	SDHD_+_111957678.23-P1P2	SDHD	GGTGGGAAGACTCCTCACCT	-9	rU:dG	0.784	(0.752, 0.817)		0.191	0.192	30	30
SDHD_+_111957678.23-P1P2_233	SDHD_+_111957678.23-P1P2	SDHD	GGTGGGAAGACCACTCACCT	-8	rA:dG	0.306	(0.272, 0.340)		0.181	0.164	40	50
SDHD_+_111957678.23-P1P2_236	SDHD_+_111957678.23-P1P2	SDHD	GGTGGGAAGACCGCTCACCT	-8	rG:dG	0.453	(0.418, 0.488)		0.181	0.212	40	50
SDHD_+_111957678.23-P1P2_241	SDHD_+_111957678.23-P1P2	SDHD	GGTGGGAAGACCTCTCACCT	-8	rU:dG	0.723	(0.689, 0.758)		0.181	0.192	40	40
SDHD_+_111957678.23-P1P2_245	SDHD_+_111957678.23-P1P2	SDHD	GGTGGGAAGACCCATCACCT	-7	rA:dG	0.213	(0.182, 0.243)		0.120	0.164	40	50
SDHD_+_111957678.23-P1P2_248	SDHD_+_111957678.23-P1P2	SDHD	GGTGGGAAGACCCGTCACCT	-7	rG:dG	0.214	(0.187, 0.240)		0.120	0.212	50	50
SDHD_+_111957678.23-P1P2_253	SDHD_+_111957678.23-P1P2	SDHD	GGTGGGAAGACCCTTCACCT	-7	rU:dG	0.397	(0.363, 0.431)		0.120	0.192	30	30
SDHD_+_111957678.23-P1P2_256	SDHD_+_111957678.23-P1P2	SDHD	GGTGGGAAGACCCCACACCT	-6	rA:dA	0.348	(0.318, 0.378)		0.139	0.182	30	50
SDHD_+_111957678.23-P1P2_259	SDHD_+_111957678.23-P1P2	SDHD	GGTGGGAAGACCCCGCACCT	-6	rG:dA	0.236	(0.217, 0.256)		0.139	0.200	30	40
SDHD_+_111957678.23-P1P2_262	SDHD_+_111957678.23-P1P2	SDHD	GGTGGGAAGACCCCCCACCT	-6	rC:dA	0.459	(0.431, 0.487)		0.139	0.225	30	50
SDHD_+_111957678.23-P1P2_269	SDHD_+_111957678.23-P1P2	SDHD	GGTGGGAAGACCCCTAACCT	-5	rA:dG	0.281	(0.250, 0.311)		0.130	0.164	30	50
SDHD_+_111957678.23-P1P2_272	SDHD_+_111957678.23-P1P2	SDHD	GGTGGGAAGACCCCTGACCT	-5	rG:dG	0.282	(0.261, 0.302)		0.130	0.212	20	50
SDHD_+_111957678.23-P1P2_277	SDHD_+_111957678.23-P1P2	SDHD	GGTGGGAAGACCCCTTACCT	-5	rU:dG	0.368	(0.338, 0.398)		0.130	0.192	40	50
SDHD_+_111957678.23-P1P2_285	SDHD_+_111957678.23-P1P2	SDHD	GGTGGGAAGACCCCTCGCCT	-4	rG:dT	0.571	(0.542, 0.600)		0.147	0.235	40	50
SDHD_+_111957678.23-P1P2_288	SDHD_+_111957678.23-P1P2	SDHD	GGTGGGAAGACCCCTCCCCT	-4	rC:dT	0.405	(0.378, 0.433)		0.147	0.209	20	20
SDHD_+_111957678.23-P1P2_291	SDHD_+_111957678.23-P1P2	SDHD	GGTGGGAAGACCCCTCTCCT	-4	rU:dT	0.424	(0.395, 0.452)		0.147	0.186	30	40
SDHD_+_111957678.23-P1P2_293	SDHD_+_111957678.23-P1P2	SDHD	GGTGGGAAGACCCCTCAACT	-3	rA:dG	0.207	(0.182, 0.232)		0.116	0.164	30	50
SDHD_+_111957678.23-P1P2_296	SDHD_+_111957678.23-P1P2	SDHD	GGTGGGAAGACCCCTCAGCT	-3	rG:dG	0.276	(0.254, 0.297)		0.116	0.212	30	40
SDHD_+_111957678.23-P1P2_301	SDHD_+_111957678.23-P1P2	SDHD	GGTGGGAAGACCCCTCATCT	-3	rU:dG	0.352	(0.325, 0.380)		0.116	0.192	40	40
SDHD_+_111957678.23-P1P2_305	SDHD_+_111957678.23-P1P2	SDHD	GGTGGGAAGACCCCTCACAT	-2	rA:dG	0.214	(0.186, 0.242)		0.113	0.164	40	50
SDHD_+_111957678.23-P1P2_308	SDHD_+_111957678.23-P1P2	SDHD	GGTGGGAAGACCCCTCACGT	-2	rG:dG	0.238	(0.215, 0.262)		0.113	0.212	30	50
SDHD_+_111957678.23-P1P2_313	SDHD_+_111957678.23-P1P2	SDHD	GGTGGGAAGACCCCTCACTT	-2	rU:dG	0.307	(0.279, 0.334)		0.113	0.192	30	50
SDHD_+_111957678.23-P1P2_316	SDHD_+_111957678.23-P1P2	SDHD	GGTGGGAAGACCCCTCACCA	-1	rA:dA	0.338	(0.305, 0.370)		0.105	0.182	30	50
SDHD_+_111957678.23-P1P2_319	SDHD_+_111957678.23-P1P2	SDHD	GGTGGGAAGACCCCTCACCG	-1	rG:dA	0.317	(0.293, 0.341)		0.105	0.200	30	60
SDHD_+_111957678.23-P1P2_322	SDHD_+_111957678.23-P1P2	SDHD	GGTGGGAAGACCCCTCACCC	-1	rC:dA	0.386	(0.356, 0.416)		0.105	0.225	30	40
SDHD_+_111957810.23-P1P2	SDHD_+_111957810.23-P1P2	SDHD	GCTGGACCCCTAGACTACAG			1.000					30	40
SDHD_+_111957810.23-P1P2_101	SDHD_+_111957810.23-P1P2	SDHD	GATGGACCCCTAGACTACAG	-19	rA:dG	0.764	(0.706, 0.822)		0.260	0.164	20	50
SDHD_+_111957810.23-P1P2_104	SDHD_+_111957810.23-P1P2	SDHD	GGTGGACCCCTAGACTACAG	-19	rG:dG	0.790	(0.740, 0.840)		0.260	0.212	30	50
SDHD_+_111957810.23-P1P2_109	SDHD_+_111957810.23-P1P2	SDHD	GTTGGACCCCTAGACTACAG	-19	rU:dG	0.642	(0.589, 0.696)		0.260	0.192	30	50
SDHD_+_111957810.23-P1P2_112	SDHD_+_111957810.23-P1P2	SDHD	GCAGGACCCCTAGACTACAG	-18	rA:dA	0.662	(0.617, 0.708)		0.218	0.182	20	30
SDHD_+_111957810.23-P1P2_115	SDHD_+_111957810.23-P1P2	SDHD	GCGGGACCCCTAGACTACAG	-18	rG:dA	0.766	(0.722, 0.810)		0.218	0.200	30	40
SDHD_+_111957810.23-P1P2_118	SDHD_+_111957810.23-P1P2	SDHD	GCCGGACCCCTAGACTACAG	-18	rC:dA	0.669	(0.616, 0.722)		0.218	0.225	30	40
SDHD_+_111957810.23-P1P2_126	SDHD_+_111957810.23-P1P2	SDHD	GCTAGACCCCTAGACTACAG	-17	rA:dC	0.416	(0.364, 0.468)		0.274	0.201	30	50
SDHD_+_111957810.23-P1P2_131	SDHD_+_111957810.23-P1P2	SDHD	GCTCGACCCCTAGACTACAG	-17	rC:dC	0.419	(0.378, 0.460)		0.274	0.165	40	50
SDHD_+_111957810.23-P1P2_134	SDHD_+_111957810.23-P1P2	SDHD	GCTTGACCCCTAGACTACAG	-17	rU:dC	0.367	(0.327, 0.407)		0.274	0.165	40	50
SDHD_+_111957810.23-P1P2_138	SDHD_+_111957810.23-P1P2	SDHD	GCTGAACCCCTAGACTACAG	-16	rA:dC	0.316	(0.277, 0.356)		0.261	0.201	20	30
SDHD_+_111957810.23-P1P2_143	SDHD_+_111957810.23-P1P2	SDHD	GCTGCACCCCTAGACTACAG	-16	rC:dC	0.302	(0.272, 0.333)		0.261	0.165	30	40
SDHD_+_111957810.23-P1P2_146	SDHD_+_111957810.23-P1P2	SDHD	GCTGTACCCCTAGACTACAG	-16	rU:dC	0.266	(0.233, 0.298)		0.261	0.165	30	40
SDHD_+_111957810.23-P1P2_153	SDHD_+_111957810.23-P1P2	SDHD	GCTGGGCCCCTAGACTACAG	-15	rG:dT	0.673	(0.623, 0.723)		0.223	0.235	40	50
SDHD_+_111957810.23-P1P2_156	SDHD_+_111957810.23-P1P2	SDHD	GCTGGCCCCCTAGACTACAG	-15	rC:dT	0.384	(0.334, 0.433)		0.223	0.209	30	50
SDHD_+_111957810.23-P1P2_159	SDHD_+_111957810.23-P1P2	SDHD	GCTGGTCCCCTAGACTACAG	-15	rU:dT	0.408	(0.363, 0.452)		0.223	0.186	30	50
SDHD_+_111957810.23-P1P2_161	SDHD_+_111957810.23-P1P2	SDHD	GCTGGAACCCTAGACTACAG	-14	rA:dG	0.267	(0.232, 0.301)		0.256	0.164	30	50
SDHD_+_111957810.23-P1P2_164	SDHD_+_111957810.23-P1P2	SDHD	GCTGGAGCCCTAGACTACAG	-14	rG:dG	0.355	(0.318, 0.392)		0.256	0.212	30	50
SDHD_+_111957810.23-P1P2_169	SDHD_+_111957810.23-P1P2	SDHD	GCTGGATCCCTAGACTACAG	-14	rU:dG	0.423	(0.378, 0.469)		0.256	0.192	40	50
SDHD_+_111957810.23-P1P2_173	SDHD_+_111957810.23-P1P2	SDHD	GCTGGACACCTAGACTACAG	-13	rA:dG	0.243	(0.214, 0.272)		0.259	0.164	20	50
SDHD_+_111957810.23-P1P2_176	SDHD_+_111957810.23-P1P2	SDHD	GCTGGACGCCTAGACTACAG	-13	rG:dG	0.306	(0.274, 0.337)		0.259	0.212	30	50
SDHD_+_111957810.23-P1P2_181	SDHD_+_111957810.23-P1P2	SDHD	GCTGGACTCCTAGACTACAG	-13	rU:dG	0.434	(0.394, 0.474)		0.259	0.192	30	40
SDHD_+_111957810.23-P1P2_185	SDHD_+_111957810.23-P1P2	SDHD	GCTGGACCACTAGACTACAG	-12	rA:dG	0.164	(0.131, 0.197)		0.259	0.164	30	60
SDHD_+_111957810.23-P1P2_188	SDHD_+_111957810.23-P1P2	SDHD	GCTGGACCGCTAGACTACAG	-12	rG:dG	0.257	(0.221, 0.292)		0.259	0.212	40	50
SDHD_+_111957810.23-P1P2_193	SDHD_+_111957810.23-P1P2	SDHD	GCTGGACCTCTAGACTACAG	-12	rU:dG	0.365	(0.318, 0.411)		0.259	0.192	30	50
SDHD_+_111957810.23-P1P2_197	SDHD_+_111957810.23-P1P2	SDHD	GCTGGACCCATAGACTACAG	-11	rA:dG	0.072	(0.049, 0.095)		0.242	0.164	30	50
SDHD_+_111957810.23-P1P2_200	SDHD_+_111957810.23-P1P2	SDHD	GCTGGACCCGTAGACTACAG	-11	rG:dG	0.201	(0.166, 0.237)		0.242	0.212	40	50
SDHD_+_111957810.23-P1P2_205	SDHD_+_111957810.23-P1P2	SDHD	GCTGGACCCTTAGACTACAG	-11	rU:dG	0.242	(0.203, 0.280)		0.242	0.192	30	30
SDHD_+_111957810.23-P1P2_208	SDHD_+_111957810.23-P1P2	SDHD	GCTGGACCCCAAGACTACAG	-10	rA:dA	0.053	(0.033, 0.074)		0.204	0.182	30	50
SDHD_+_111957810.23-P1P2_211	SDHD_+_111957810.23-P1P2	SDHD	GCTGGACCCCGAGACTACAG	-10	rG:dA	0.137	(0.115, 0.158)		0.204	0.200	40	60
SDHD_+_111957810.23-P1P2_214	SDHD_+_111957810.23-P1P2	SDHD	GCTGGACCCCCAGACTACAG	-10	rC:dA	0.158	(0.129, 0.187)		0.204	0.225	20	50
SDHD_+_111957810.23-P1P2_225	SDHD_+_111957810.23-P1P2	SDHD	GCTGGACCCCTGGACTACAG	-9	rG:dT	0.528	(0.486, 0.569)		0.191	0.235	20	60
SDHD_+_111957810.23-P1P2_228	SDHD_+_111957810.23-P1P2	SDHD	GCTGGACCCCTCGACTACAG	-9	rC:dT	0.038	(0.020, 0.056)		0.191	0.209	40	60
SDHD_+_111957810.23-P1P2_231	SDHD_+_111957810.23-P1P2	SDHD	GCTGGACCCCTTGACTACAG	-9	rU:dT	0.079	(0.053, 0.105)		0.191	0.186	20	60
SDHD_+_111957810.23-P1P2_234	SDHD_+_111957810.23-P1P2	SDHD	GCTGGACCCCTAAACTACAG	-8	rA:dC	0.002	(-0.012, 0.015)		0.181	0.201	40	60
SDHD_+_111957810.23-P1P2_239	SDHD_+_111957810.23-P1P2	SDHD	GCTGGACCCCTACACTACAG	-8	rC:dC	0.008	(-0.003, 0.019)		0.181	0.165	40	60
SDHD_+_111957810.23-P1P2_242	SDHD_+_111957810.23-P1P2	SDHD	GCTGGACCCCTATACTACAG	-8	rU:dC	-0.002	(-0.014, 0.009)		0.181	0.165	40	60
SDHD_+_111957810.23-P1P2_249	SDHD_+_111957810.23-P1P2	SDHD	GCTGGACCCCTAGGCTACAG	-7	rG:dT	0.195	(0.168, 0.222)		0.120	0.235	30	40
SDHD_+_111957810.23-P1P2_252	SDHD_+_111957810.23-P1P2	SDHD	GCTGGACCCCTAGCCTACAG	-7	rC:dT	0.019	(0.005, 0.033)		0.120	0.209	30	40
SDHD_+_111957810.23-P1P2_255	SDHD_+_111957810.23-P1P2	SDHD	GCTGGACCCCTAGTCTACAG	-7	rU:dT	0.005	(-0.009, 0.019)		0.120	0.186	30	50
SDHD_+_111957810.23-P1P2_257	SDHD_+_111957810.23-P1P2	SDHD	GCTGGACCCCTAGAATACAG	-6	rA:dG	-0.006	(-0.019, 0.006)		0.139	0.164	30	50
SDHD_+_111957810.23-P1P2_260	SDHD_+_111957810.23-P1P2	SDHD	GCTGGACCCCTAGAGTACAG	-6	rG:dG	0.013	(0.002, 0.025)		0.139	0.212	30	50
SDHD_+_111957810.23-P1P2_265	SDHD_+_111957810.23-P1P2	SDHD	GCTGGACCCCTAGATTACAG	-6	rU:dG	-0.004	(-0.018, 0.009)		0.139	0.192	40	50
SDHD_+_111957810.23-P1P2_268	SDHD_+_111957810.23-P1P2	SDHD	GCTGGACCCCTAGACAACAG	-5	rA:dA	0.050	(0.032, 0.068)		0.130	0.182	30	30
SDHD_+_111957810.23-P1P2_271	SDHD_+_111957810.23-P1P2	SDHD	GCTGGACCCCTAGACGACAG	-5	rG:dA	0.073	(0.054, 0.093)		0.130	0.200	40	40
SDHD_+_111957810.23-P1P2_274	SDHD_+_111957810.23-P1P2	SDHD	GCTGGACCCCTAGACCACAG	-5	rC:dA	0.113	(0.091, 0.135)		0.130	0.225	30	40
SDHD_+_111957810.23-P1P2_285	SDHD_+_111957810.23-P1P2	SDHD	GCTGGACCCCTAGACTGCAG	-4	rG:dT	0.311	(0.269, 0.352)		0.147	0.235	20	30
SDHD_+_111957810.23-P1P2_288	SDHD_+_111957810.23-P1P2	SDHD	GCTGGACCCCTAGACTCCAG	-4	rC:dT	0.047	(0.029, 0.064)		0.147	0.209	30	50
SDHD_+_111957810.23-P1P2_291	SDHD_+_111957810.23-P1P2	SDHD	GCTGGACCCCTAGACTTCAG	-4	rU:dT	0.037	(0.021, 0.054)		0.147	0.186	30	40
SDHD_+_111957810.23-P1P2_293	SDHD_+_111957810.23-P1P2	SDHD	GCTGGACCCCTAGACTAAAG	-3	rA:dG	0.005	(-0.008, 0.017)		0.116	0.164	40	60
SDHD_+_111957810.23-P1P2_296	SDHD_+_111957810.23-P1P2	SDHD	GCTGGACCCCTAGACTAGAG	-3	rG:dG	0.049	(0.037, 0.061)		0.116	0.212	30	50
SDHD_+_111957810.23-P1P2_301	SDHD_+_111957810.23-P1P2	SDHD	GCTGGACCCCTAGACTATAG	-3	rU:dG	0.023	(0.010, 0.036)		0.116	0.192	30	50
SDHD_+_111957810.23-P1P2_309	SDHD_+_111957810.23-P1P2	SDHD	GCTGGACCCCTAGACTACGG	-2	rG:dT	0.234	(0.209, 0.259)		0.113	0.235	30	60
SDHD_+_111957810.23-P1P2_312	SDHD_+_111957810.23-P1P2	SDHD	GCTGGACCCCTAGACTACCG	-2	rC:dT	0.034	(0.019, 0.049)		0.113	0.209	50	60
SDHD_+_111957810.23-P1P2_315	SDHD_+_111957810.23-P1P2	SDHD	GCTGGACCCCTAGACTACTG	-2	rU:dT	0.027	(0.013, 0.041)		0.113	0.186	30	50
SDHD_+_111957810.23-P1P2_318	SDHD_+_111957810.23-P1P2	SDHD	GCTGGACCCCTAGACTACAA	-1	rA:dC	0.009	(-0.003, 0.022)		0.105	0.201	30	50
SDHD_+_111957810.23-P1P2_323	SDHD_+_111957810.23-P1P2	SDHD	GCTGGACCCCTAGACTACAC	-1	rC:dC	0.011	(0.001, 0.022)		0.105	0.165	30	60
SDHD_+_111957810.23-P1P2_326	SDHD_+_111957810.23-P1P2	SDHD	GCTGGACCCCTAGACTACAT	-1	rU:dC	0.006	(-0.006, 0.017)		0.105	0.165	40	50
SDHD_+_111957969.23-P1P2	SDHD_+_111957969.23-P1P2	SDHD	GGCGAGTGGGGAGCATTCTA			1.000					30	50
SDHD_+_111957969.23-P1P2_102	SDHD_+_111957969.23-P1P2	SDHD	GACGAGTGGGGAGCATTCTA	-19	rA:dC	0.820	(0.798, 0.842)		0.260	0.201	30	50
SDHD_+_111957969.23-P1P2_107	SDHD_+_111957969.23-P1P2	SDHD	GCCGAGTGGGGAGCATTCTA	-19	rC:dC	0.876	(0.854, 0.898)		0.260	0.165	30	40
SDHD_+_111957969.23-P1P2_110	SDHD_+_111957969.23-P1P2	SDHD	GTCGAGTGGGGAGCATTCTA	-19	rU:dC	0.838	(0.815, 0.861)		0.260	0.165	20	50
SDHD_+_111957969.23-P1P2_113	SDHD_+_111957969.23-P1P2	SDHD	GGAGAGTGGGGAGCATTCTA	-18	rA:dG	0.834	(0.808, 0.860)		0.218	0.164	30	40
SDHD_+_111957969.23-P1P2_116	SDHD_+_111957969.23-P1P2	SDHD	GGGGAGTGGGGAGCATTCTA	-18	rG:dG	0.859	(0.834, 0.884)		0.218	0.212	20	40
SDHD_+_111957969.23-P1P2_121	SDHD_+_111957969.23-P1P2	SDHD	GGTGAGTGGGGAGCATTCTA	-18	rU:dG	0.825	(0.799, 0.852)		0.218	0.192	30	50
SDHD_+_111957969.23-P1P2_126	SDHD_+_111957969.23-P1P2	SDHD	GGCAAGTGGGGAGCATTCTA	-17	rA:dC	0.742	(0.719, 0.765)		0.274	0.201	30	40
SDHD_+_111957969.23-P1P2_131	SDHD_+_111957969.23-P1P2	SDHD	GGCCAGTGGGGAGCATTCTA	-17	rC:dC	0.809	(0.789, 0.829)		0.274	0.165	40	50
SDHD_+_111957969.23-P1P2_134	SDHD_+_111957969.23-P1P2	SDHD	GGCTAGTGGGGAGCATTCTA	-17	rU:dC	0.774	(0.752, 0.797)		0.274	0.165	30	50
SDHD_+_111957969.23-P1P2_141	SDHD_+_111957969.23-P1P2	SDHD	GGCGGGTGGGGAGCATTCTA	-16	rG:dT	0.908	(0.881, 0.935)		0.261	0.235	20	50
SDHD_+_111957969.23-P1P2_144	SDHD_+_111957969.23-P1P2	SDHD	GGCGCGTGGGGAGCATTCTA	-16	rC:dT	0.844	(0.829, 0.860)		0.261	0.209	30	40
SDHD_+_111957969.23-P1P2_147	SDHD_+_111957969.23-P1P2	SDHD	GGCGTGTGGGGAGCATTCTA	-16	rU:dT	0.810	(0.790, 0.830)		0.261	0.186	30	50
SDHD_+_111957969.23-P1P2_150	SDHD_+_111957969.23-P1P2	SDHD	GGCGAATGGGGAGCATTCTA	-15	rA:dC	0.664	(0.636, 0.691)		0.223	0.201	40	40
SDHD_+_111957969.23-P1P2_155	SDHD_+_111957969.23-P1P2	SDHD	GGCGACTGGGGAGCATTCTA	-15	rC:dC	0.673	(0.646, 0.701)		0.223	0.165	40	50
SDHD_+_111957969.23-P1P2_158	SDHD_+_111957969.23-P1P2	SDHD	GGCGATTGGGGAGCATTCTA	-15	rU:dC	0.664	(0.630, 0.697)		0.223	0.165	30	40
SDHD_+_111957969.23-P1P2_160	SDHD_+_111957969.23-P1P2	SDHD	GGCGAGAGGGGAGCATTCTA	-14	rA:dA	0.701	(0.680, 0.721)		0.256	0.182	30	40
SDHD_+_111957969.23-P1P2_163	SDHD_+_111957969.23-P1P2	SDHD	GGCGAGGGGGGAGCATTCTA	-14	rG:dA	0.748	(0.727, 0.770)		0.256	0.200	30	50
SDHD_+_111957969.23-P1P2_166	SDHD_+_111957969.23-P1P2	SDHD	GGCGAGCGGGGAGCATTCTA	-14	rC:dA	0.759	(0.739, 0.778)		0.256	0.225	40	40
SDHD_+_111957969.23-P1P2_174	SDHD_+_111957969.23-P1P2	SDHD	GGCGAGTAGGGAGCATTCTA	-13	rA:dC	0.642	(0.612, 0.673)		0.259	0.201	30	40
SDHD_+_111957969.23-P1P2_179	SDHD_+_111957969.23-P1P2	SDHD	GGCGAGTCGGGAGCATTCTA	-13	rC:dC	0.556	(0.519, 0.593)		0.259	0.165	40	50
SDHD_+_111957969.23-P1P2_182	SDHD_+_111957969.23-P1P2	SDHD	GGCGAGTTGGGAGCATTCTA	-13	rU:dC	0.628	(0.593, 0.664)		0.259	0.165	40	50
SDHD_+_111957969.23-P1P2_186	SDHD_+_111957969.23-P1P2	SDHD	GGCGAGTGAGGAGCATTCTA	-12	rA:dC	0.495	(0.461, 0.530)		0.259	0.201	30	30
SDHD_+_111957969.23-P1P2_191	SDHD_+_111957969.23-P1P2	SDHD	GGCGAGTGCGGAGCATTCTA	-12	rC:dC	0.276	(0.243, 0.309)		0.259	0.165	40	50
SDHD_+_111957969.23-P1P2_194	SDHD_+_111957969.23-P1P2	SDHD	GGCGAGTGTGGAGCATTCTA	-12	rU:dC	0.365	(0.333, 0.398)		0.259	0.165	30	40
SDHD_+_111957969.23-P1P2_198	SDHD_+_111957969.23-P1P2	SDHD	GGCGAGTGGAGAGCATTCTA	-11	rA:dC	0.351	(0.319, 0.382)		0.242	0.201	20	60
SDHD_+_111957969.23-P1P2_203	SDHD_+_111957969.23-P1P2	SDHD	GGCGAGTGGCGAGCATTCTA	-11	rC:dC	0.077	(0.064, 0.090)		0.242	0.165	40	50
SDHD_+_111957969.23-P1P2_206	SDHD_+_111957969.23-P1P2	SDHD	GGCGAGTGGTGAGCATTCTA	-11	rU:dC	0.139	(0.113, 0.164)		0.242	0.165	30	40
SDHD_+_111957969.23-P1P2_210	SDHD_+_111957969.23-P1P2	SDHD	GGCGAGTGGGAAGCATTCTA	-10	rA:dC	0.305	(0.269, 0.341)		0.204	0.201	20	60
SDHD_+_111957969.23-P1P2_215	SDHD_+_111957969.23-P1P2	SDHD	GGCGAGTGGGCAGCATTCTA	-10	rC:dC	0.104	(0.088, 0.121)		0.204	0.165	40	50
SDHD_+_111957969.23-P1P2_218	SDHD_+_111957969.23-P1P2	SDHD	GGCGAGTGGGTAGCATTCTA	-10	rU:dC	0.135	(0.113, 0.156)		0.204	0.165	30	50
SDHD_+_111957969.23-P1P2_225	SDHD_+_111957969.23-P1P2	SDHD	GGCGAGTGGGGGGCATTCTA	-9	rG:dT	0.703	(0.683, 0.722)		0.191	0.235	40	50
SDHD_+_111957969.23-P1P2_228	SDHD_+_111957969.23-P1P2	SDHD	GGCGAGTGGGGCGCATTCTA	-9	rC:dT	0.384	(0.356, 0.412)		0.191	0.209	50	70
SDHD_+_111957969.23-P1P2_231	SDHD_+_111957969.23-P1P2	SDHD	GGCGAGTGGGGTGCATTCTA	-9	rU:dT	0.412	(0.385, 0.439)		0.191	0.186	30	50
SDHD_+_111957969.23-P1P2_234	SDHD_+_111957969.23-P1P2	SDHD	GGCGAGTGGGGAACATTCTA	-8	rA:dC	0.165	(0.145, 0.186)		0.181	0.201	30	50
SDHD_+_111957969.23-P1P2_239	SDHD_+_111957969.23-P1P2	SDHD	GGCGAGTGGGGACCATTCTA	-8	rC:dC	0.099	(0.084, 0.114)		0.181	0.165	40	50
SDHD_+_111957969.23-P1P2_242	SDHD_+_111957969.23-P1P2	SDHD	GGCGAGTGGGGATCATTCTA	-8	rU:dC	0.075	(0.059, 0.090)		0.181	0.165	30	50
SDHD_+_111957969.23-P1P2_245	SDHD_+_111957969.23-P1P2	SDHD	GGCGAGTGGGGAGAATTCTA	-7	rA:dG	0.088	(0.069, 0.107)		0.120	0.164	30	40
SDHD_+_111957969.23-P1P2_248	SDHD_+_111957969.23-P1P2	SDHD	GGCGAGTGGGGAGGATTCTA	-7	rG:dG	0.159	(0.145, 0.172)		0.120	0.212	40	50
SDHD_+_111957969.23-P1P2_253	SDHD_+_111957969.23-P1P2	SDHD	GGCGAGTGGGGAGTATTCTA	-7	rU:dG	0.166	(0.142, 0.191)		0.120	0.192	40	70
SDHD_+_111957969.23-P1P2_261	SDHD_+_111957969.23-P1P2	SDHD	GGCGAGTGGGGAGCGTTCTA	-6	rG:dT	0.338	(0.319, 0.357)		0.139	0.235	40	60
SDHD_+_111957969.23-P1P2_264	SDHD_+_111957969.23-P1P2	SDHD	GGCGAGTGGGGAGCCTTCTA	-6	rC:dT	0.200	(0.178, 0.222)		0.139	0.209	40	60
SDHD_+_111957969.23-P1P2_267	SDHD_+_111957969.23-P1P2	SDHD	GGCGAGTGGGGAGCTTTCTA	-6	rU:dT	0.166	(0.147, 0.184)		0.139	0.186	30	30
SDHD_+_111957969.23-P1P2_268	SDHD_+_111957969.23-P1P2	SDHD	GGCGAGTGGGGAGCAATCTA	-5	rA:dA	0.207	(0.187, 0.228)		0.130	0.182	40	50
SDHD_+_111957969.23-P1P2_271	SDHD_+_111957969.23-P1P2	SDHD	GGCGAGTGGGGAGCAGTCTA	-5	rG:dA	0.222	(0.204, 0.239)		0.130	0.200	30	50
SDHD_+_111957969.23-P1P2_274	SDHD_+_111957969.23-P1P2	SDHD	GGCGAGTGGGGAGCACTCTA	-5	rC:dA	0.276	(0.254, 0.297)		0.130	0.225	30	60
SDHD_+_111957969.23-P1P2_280	SDHD_+_111957969.23-P1P2	SDHD	GGCGAGTGGGGAGCATACTA	-4	rA:dA	0.200	(0.179, 0.222)		0.147	0.182	50	70
SDHD_+_111957969.23-P1P2_283	SDHD_+_111957969.23-P1P2	SDHD	GGCGAGTGGGGAGCATGCTA	-4	rG:dA	0.255	(0.232, 0.278)		0.147	0.200	30	50
SDHD_+_111957969.23-P1P2_286	SDHD_+_111957969.23-P1P2	SDHD	GGCGAGTGGGGAGCATCCTA	-4	rC:dA	0.252	(0.231, 0.274)		0.147	0.225	40	50
SDHD_+_111957969.23-P1P2_293	SDHD_+_111957969.23-P1P2	SDHD	GGCGAGTGGGGAGCATTATA	-3	rA:dG	0.069	(0.053, 0.085)		0.116	0.164	30	70
SDHD_+_111957969.23-P1P2_296	SDHD_+_111957969.23-P1P2	SDHD	GGCGAGTGGGGAGCATTGTA	-3	rG:dG	0.154	(0.135, 0.173)		0.116	0.212	30	50
SDHD_+_111957969.23-P1P2_301	SDHD_+_111957969.23-P1P2	SDHD	GGCGAGTGGGGAGCATTTTA	-3	rU:dG	0.109	(0.092, 0.127)		0.116	0.192	30	40
SDHD_+_111957969.23-P1P2_304	SDHD_+_111957969.23-P1P2	SDHD	GGCGAGTGGGGAGCATTCAA	-2	rA:dA	0.168	(0.144, 0.192)		0.113	0.182	30	60
SDHD_+_111957969.23-P1P2_307	SDHD_+_111957969.23-P1P2	SDHD	GGCGAGTGGGGAGCATTCGA	-2	rG:dA	0.188	(0.169, 0.207)		0.113	0.200	40	50
SDHD_+_111957969.23-P1P2_310	SDHD_+_111957969.23-P1P2	SDHD	GGCGAGTGGGGAGCATTCCA	-2	rC:dA	0.267	(0.240, 0.293)		0.113	0.225	30	40
SDHD_+_111957969.23-P1P2_321	SDHD_+_111957969.23-P1P2	SDHD	GGCGAGTGGGGAGCATTCTG	-1	rG:dT	0.349	(0.331, 0.367)		0.105	0.235	30	30
SDHD_+_111957969.23-P1P2_324	SDHD_+_111957969.23-P1P2	SDHD	GGCGAGTGGGGAGCATTCTC	-1	rC:dT	0.108	(0.091, 0.124)		0.105	0.209	30	40
SDHD_+_111957969.23-P1P2_327	SDHD_+_111957969.23-P1P2	SDHD	GGCGAGTGGGGAGCATTCTT	-1	rU:dT	0.127	(0.113, 0.142)		0.105	0.186	30	50
SDHD_-_111957602.23-P1P2	SDHD_-_111957602.23-P1P2	SDHD	GCGCCTAAGTGGTTCCGGGT			1.000					40	40
SDHD_-_111957602.23-P1P2_101	SDHD_-_111957602.23-P1P2	SDHD	GAGCCTAAGTGGTTCCGGGT	-19	rA:dG	0.970	(0.943, 0.996)		0.260	0.164	40	40
SDHD_-_111957602.23-P1P2_104	SDHD_-_111957602.23-P1P2	SDHD	GGGCCTAAGTGGTTCCGGGT	-19	rG:dG	0.966	(0.940, 0.992)		0.260	0.212	30	30
SDHD_-_111957602.23-P1P2_109	SDHD_-_111957602.23-P1P2	SDHD	GTGCCTAAGTGGTTCCGGGT	-19	rU:dG	0.930	(0.901, 0.960)		0.260	0.192	40	40
SDHD_-_111957602.23-P1P2_114	SDHD_-_111957602.23-P1P2	SDHD	GCACCTAAGTGGTTCCGGGT	-18	rA:dC	0.946	(0.918, 0.974)		0.218	0.201	50	50
SDHD_-_111957602.23-P1P2_119	SDHD_-_111957602.23-P1P2	SDHD	GCCCCTAAGTGGTTCCGGGT	-18	rC:dC	0.965	(0.938, 0.992)		0.218	0.165	40	50
SDHD_-_111957602.23-P1P2_122	SDHD_-_111957602.23-P1P2	SDHD	GCTCCTAAGTGGTTCCGGGT	-18	rU:dC	0.913	(0.886, 0.941)		0.218	0.165	50	50
SDHD_-_111957602.23-P1P2_125	SDHD_-_111957602.23-P1P2	SDHD	GCGACTAAGTGGTTCCGGGT	-17	rA:dG	0.897	(0.866, 0.927)		0.274	0.164	40	40
SDHD_-_111957602.23-P1P2_128	SDHD_-_111957602.23-P1P2	SDHD	GCGGCTAAGTGGTTCCGGGT	-17	rG:dG	0.895	(0.861, 0.929)		0.274	0.212	30	30
SDHD_-_111957602.23-P1P2_133	SDHD_-_111957602.23-P1P2	SDHD	GCGTCTAAGTGGTTCCGGGT	-17	rU:dG	0.882	(0.853, 0.912)		0.274	0.192	40	40
SDHD_-_111957602.23-P1P2_137	SDHD_-_111957602.23-P1P2	SDHD	GCGCATAAGTGGTTCCGGGT	-16	rA:dG	0.819	(0.793, 0.845)		0.261	0.164	40	40
SDHD_-_111957602.23-P1P2_140	SDHD_-_111957602.23-P1P2	SDHD	GCGCGTAAGTGGTTCCGGGT	-16	rG:dG	0.853	(0.828, 0.877)		0.261	0.212	30	30
SDHD_-_111957602.23-P1P2_145	SDHD_-_111957602.23-P1P2	SDHD	GCGCTTAAGTGGTTCCGGGT	-16	rU:dG	0.860	(0.830, 0.890)		0.261	0.192	40	40
SDHD_-_111957602.23-P1P2_148	SDHD_-_111957602.23-P1P2	SDHD	GCGCCAAAGTGGTTCCGGGT	-15	rA:dA	0.832	(0.802, 0.861)		0.223	0.182	40	40
SDHD_-_111957602.23-P1P2_151	SDHD_-_111957602.23-P1P2	SDHD	GCGCCGAAGTGGTTCCGGGT	-15	rG:dA	0.863	(0.836, 0.890)		0.223	0.200	30	30
SDHD_-_111957602.23-P1P2_154	SDHD_-_111957602.23-P1P2	SDHD	GCGCCCAAGTGGTTCCGGGT	-15	rC:dA	0.919	(0.896, 0.943)		0.223	0.225	40	40
SDHD_-_111957602.23-P1P2_165	SDHD_-_111957602.23-P1P2	SDHD	GCGCCTGAGTGGTTCCGGGT	-14	rG:dT	0.945	(0.917, 0.972)		0.256	0.235	40	40
SDHD_-_111957602.23-P1P2_168	SDHD_-_111957602.23-P1P2	SDHD	GCGCCTCAGTGGTTCCGGGT	-14	rC:dT	0.893	(0.867, 0.919)		0.256	0.209	30	30
SDHD_-_111957602.23-P1P2_171	SDHD_-_111957602.23-P1P2	SDHD	GCGCCTTAGTGGTTCCGGGT	-14	rU:dT	0.886	(0.859, 0.912)		0.256	0.186	30	30
SDHD_-_111957602.23-P1P2_177	SDHD_-_111957602.23-P1P2	SDHD	GCGCCTAGGTGGTTCCGGGT	-13	rG:dT	0.934	(0.911, 0.957)		0.259	0.235	40	40
SDHD_-_111957602.23-P1P2_180	SDHD_-_111957602.23-P1P2	SDHD	GCGCCTACGTGGTTCCGGGT	-13	rC:dT	0.832	(0.798, 0.867)		0.259	0.209	40	40
SDHD_-_111957602.23-P1P2_183	SDHD_-_111957602.23-P1P2	SDHD	GCGCCTATGTGGTTCCGGGT	-13	rU:dT	0.844	(0.816, 0.872)		0.259	0.186	30	30
SDHD_-_111957602.23-P1P2_186	SDHD_-_111957602.23-P1P2	SDHD	GCGCCTAAATGGTTCCGGGT	-12	rA:dC	0.646	(0.608, 0.684)		0.259	0.201	60	60
SDHD_-_111957602.23-P1P2_191	SDHD_-_111957602.23-P1P2	SDHD	GCGCCTAACTGGTTCCGGGT	-12	rC:dC	0.459	(0.412, 0.507)		0.259	0.165	50	50
SDHD_-_111957602.23-P1P2_194	SDHD_-_111957602.23-P1P2	SDHD	GCGCCTAATTGGTTCCGGGT	-12	rU:dC	0.549	(0.506, 0.591)		0.259	0.165	40	50
SDHD_-_111957602.23-P1P2_196	SDHD_-_111957602.23-P1P2	SDHD	GCGCCTAAGAGGTTCCGGGT	-11	rA:dA	0.696	(0.658, 0.734)		0.242	0.182	40	50
SDHD_-_111957602.23-P1P2_199	SDHD_-_111957602.23-P1P2	SDHD	GCGCCTAAGGGGTTCCGGGT	-11	rG:dA	0.735	(0.711, 0.759)		0.242	0.200	30	40
SDHD_-_111957602.23-P1P2_202	SDHD_-_111957602.23-P1P2	SDHD	GCGCCTAAGCGGTTCCGGGT	-11	rC:dA	0.708	(0.675, 0.741)		0.242	0.225	40	40
SDHD_-_111957602.23-P1P2_210	SDHD_-_111957602.23-P1P2	SDHD	GCGCCTAAGTAGTTCCGGGT	-10	rA:dC	0.303	(0.267, 0.340)		0.204	0.201	40	50
SDHD_-_111957602.23-P1P2_215	SDHD_-_111957602.23-P1P2	SDHD	GCGCCTAAGTCGTTCCGGGT	-10	rC:dC	0.109	(0.088, 0.131)		0.204	0.165	40	40
SDHD_-_111957602.23-P1P2_218	SDHD_-_111957602.23-P1P2	SDHD	GCGCCTAAGTTGTTCCGGGT	-10	rU:dC	0.129	(0.106, 0.151)		0.204	0.165	40	40
SDHD_-_111957602.23-P1P2_222	SDHD_-_111957602.23-P1P2	SDHD	GCGCCTAAGTGATTCCGGGT	-9	rA:dC	0.295	(0.262, 0.327)		0.191	0.201	40	50
SDHD_-_111957602.23-P1P2_227	SDHD_-_111957602.23-P1P2	SDHD	GCGCCTAAGTGCTTCCGGGT	-9	rC:dC	0.124	(0.108, 0.140)		0.191	0.165	30	60
SDHD_-_111957602.23-P1P2_230	SDHD_-_111957602.23-P1P2	SDHD	GCGCCTAAGTGTTTCCGGGT	-9	rU:dC	0.143	(0.123, 0.163)		0.191	0.165	50	50
SDHD_-_111957602.23-P1P2_232	SDHD_-_111957602.23-P1P2	SDHD	GCGCCTAAGTGGATCCGGGT	-8	rA:dA	0.358	(0.315, 0.401)		0.181	0.182	40	50
SDHD_-_111957602.23-P1P2_235	SDHD_-_111957602.23-P1P2	SDHD	GCGCCTAAGTGGGTCCGGGT	-8	rG:dA	0.509	(0.475, 0.543)		0.181	0.200	40	50
SDHD_-_111957602.23-P1P2_238	SDHD_-_111957602.23-P1P2	SDHD	GCGCCTAAGTGGCTCCGGGT	-8	rC:dA	0.599	(0.565, 0.632)		0.181	0.225	40	40
SDHD_-_111957602.23-P1P2_244	SDHD_-_111957602.23-P1P2	SDHD	GCGCCTAAGTGGTACCGGGT	-7	rA:dA	0.286	(0.238, 0.333)		0.120	0.182	50	60
SDHD_-_111957602.23-P1P2_247	SDHD_-_111957602.23-P1P2	SDHD	GCGCCTAAGTGGTGCCGGGT	-7	rG:dA	0.259	(0.228, 0.289)		0.120	0.200	30	40
SDHD_-_111957602.23-P1P2_250	SDHD_-_111957602.23-P1P2	SDHD	GCGCCTAAGTGGTCCCGGGT	-7	rC:dA	0.469	(0.432, 0.505)		0.120	0.225	40	50
SDHD_-_111957602.23-P1P2_257	SDHD_-_111957602.23-P1P2	SDHD	GCGCCTAAGTGGTTACGGGT	-6	rA:dG	0.092	(0.075, 0.109)		0.139	0.164	50	60
SDHD_-_111957602.23-P1P2_260	SDHD_-_111957602.23-P1P2	SDHD	GCGCCTAAGTGGTTGCGGGT	-6	rG:dG	0.081	(0.066, 0.096)		0.139	0.212	30	30
SDHD_-_111957602.23-P1P2_265	SDHD_-_111957602.23-P1P2	SDHD	GCGCCTAAGTGGTTTCGGGT	-6	rU:dG	0.115	(0.094, 0.136)		0.139	0.192	30	50
SDHD_-_111957602.23-P1P2_269	SDHD_-_111957602.23-P1P2	SDHD	GCGCCTAAGTGGTTCAGGGT	-5	rA:dG	0.137	(0.114, 0.160)		0.130	0.164	40	60
SDHD_-_111957602.23-P1P2_272	SDHD_-_111957602.23-P1P2	SDHD	GCGCCTAAGTGGTTCGGGGT	-5	rG:dG	0.178	(0.152, 0.204)		0.130	0.212	50	50
SDHD_-_111957602.23-P1P2_277	SDHD_-_111957602.23-P1P2	SDHD	GCGCCTAAGTGGTTCTGGGT	-5	rU:dG	0.174	(0.145, 0.204)		0.130	0.192	30	50
SDHD_-_111957602.23-P1P2_282	SDHD_-_111957602.23-P1P2	SDHD	GCGCCTAAGTGGTTCCAGGT	-4	rA:dC	0.192	(0.159, 0.224)		0.147	0.201	30	40
SDHD_-_111957602.23-P1P2_287	SDHD_-_111957602.23-P1P2	SDHD	GCGCCTAAGTGGTTCCCGGT	-4	rC:dC	0.060	(0.044, 0.075)		0.147	0.165	50	60
SDHD_-_111957602.23-P1P2_290	SDHD_-_111957602.23-P1P2	SDHD	GCGCCTAAGTGGTTCCTGGT	-4	rU:dC	0.077	(0.060, 0.094)		0.147	0.165	30	40
SDHD_-_111957602.23-P1P2_294	SDHD_-_111957602.23-P1P2	SDHD	GCGCCTAAGTGGTTCCGAGT	-3	rA:dC	0.126	(0.108, 0.145)		0.116	0.201	30	60
SDHD_-_111957602.23-P1P2_299	SDHD_-_111957602.23-P1P2	SDHD	GCGCCTAAGTGGTTCCGCGT	-3	rC:dC	0.059	(0.046, 0.072)		0.116	0.165	50	60
SDHD_-_111957602.23-P1P2_302	SDHD_-_111957602.23-P1P2	SDHD	GCGCCTAAGTGGTTCCGTGT	-3	rU:dC	0.082	(0.061, 0.103)		0.116	0.165	50	50
SDHD_-_111957602.23-P1P2_306	SDHD_-_111957602.23-P1P2	SDHD	GCGCCTAAGTGGTTCCGGAT	-2	rA:dC	0.192	(0.165, 0.218)		0.113	0.201	60	60
SDHD_-_111957602.23-P1P2_311	SDHD_-_111957602.23-P1P2	SDHD	GCGCCTAAGTGGTTCCGGCT	-2	rC:dC	0.064	(0.054, 0.074)		0.113	0.165	30	40
SDHD_-_111957602.23-P1P2_314	SDHD_-_111957602.23-P1P2	SDHD	GCGCCTAAGTGGTTCCGGTT	-2	rU:dC	0.082	(0.069, 0.094)		0.113	0.165	30	30
SDHD_-_111957602.23-P1P2_316	SDHD_-_111957602.23-P1P2	SDHD	GCGCCTAAGTGGTTCCGGGA	-1	rA:dA	0.286	(0.248, 0.323)		0.105	0.182	30	50
SDHD_-_111957602.23-P1P2_319	SDHD_-_111957602.23-P1P2	SDHD	GCGCCTAAGTGGTTCCGGGG	-1	rG:dA	0.299	(0.268, 0.330)		0.105	0.200	50	60
SDHD_-_111957602.23-P1P2_322	SDHD_-_111957602.23-P1P2	SDHD	GCGCCTAAGTGGTTCCGGGC	-1	rC:dA	0.276	(0.239, 0.313)		0.105	0.225	30	50
SDK1_+_3340931.23-P1P2	SDK1_+_3340931.23-P1P2	SDK1	GCCGAGGGGTCCGCCGGGCG			1.000					30	40
SDK1_+_3340931.23-P1P2_101	SDK1_+_3340931.23-P1P2	SDK1	GACGAGGGGTCCGCCGGGCG	-19	rA:dG	0.859	(0.830, 0.888)		0.260	0.164	30	40
SDK1_+_3340931.23-P1P2_104	SDK1_+_3340931.23-P1P2	SDK1	GGCGAGGGGTCCGCCGGGCG	-19	rG:dG	0.850	(0.818, 0.883)		0.260	0.212	30	30
SDK1_+_3340931.23-P1P2_109	SDK1_+_3340931.23-P1P2	SDK1	GTCGAGGGGTCCGCCGGGCG	-19	rU:dG	0.781	(0.752, 0.811)		0.260	0.192	20	30
SDK1_+_3340931.23-P1P2_113	SDK1_+_3340931.23-P1P2	SDK1	GCAGAGGGGTCCGCCGGGCG	-18	rA:dG	0.820	(0.792, 0.849)		0.218	0.164	40	40
SDK1_+_3340931.23-P1P2_116	SDK1_+_3340931.23-P1P2	SDK1	GCGGAGGGGTCCGCCGGGCG	-18	rG:dG	0.822	(0.793, 0.852)		0.218	0.212	30	30
SDK1_+_3340931.23-P1P2_121	SDK1_+_3340931.23-P1P2	SDK1	GCTGAGGGGTCCGCCGGGCG	-18	rU:dG	0.786	(0.756, 0.815)		0.218	0.192	30	40
SDK1_+_3340931.23-P1P2_126	SDK1_+_3340931.23-P1P2	SDK1	GCCAAGGGGTCCGCCGGGCG	-17	rA:dC	0.764	(0.741, 0.787)		0.274	0.201	30	30
SDK1_+_3340931.23-P1P2_131	SDK1_+_3340931.23-P1P2	SDK1	GCCCAGGGGTCCGCCGGGCG	-17	rC:dC	0.788	(0.766, 0.810)		0.274	0.165	30	40
SDK1_+_3340931.23-P1P2_134	SDK1_+_3340931.23-P1P2	SDK1	GCCTAGGGGTCCGCCGGGCG	-17	rU:dC	0.767	(0.741, 0.793)		0.274	0.165	40	40
SDK1_+_3340931.23-P1P2_141	SDK1_+_3340931.23-P1P2	SDK1	GCCGGGGGGTCCGCCGGGCG	-16	rG:dT	0.838	(0.809, 0.866)		0.261	0.235	20	40
SDK1_+_3340931.23-P1P2_144	SDK1_+_3340931.23-P1P2	SDK1	GCCGCGGGGTCCGCCGGGCG	-16	rC:dT	0.812	(0.787, 0.837)		0.261	0.209	30	30
SDK1_+_3340931.23-P1P2_147	SDK1_+_3340931.23-P1P2	SDK1	GCCGTGGGGTCCGCCGGGCG	-16	rU:dT	0.792	(0.768, 0.816)		0.261	0.186	30	30
SDK1_+_3340931.23-P1P2_150	SDK1_+_3340931.23-P1P2	SDK1	GCCGAAGGGTCCGCCGGGCG	-15	rA:dC	0.686	(0.661, 0.710)		0.223	0.201	30	40
SDK1_+_3340931.23-P1P2_155	SDK1_+_3340931.23-P1P2	SDK1	GCCGACGGGTCCGCCGGGCG	-15	rC:dC	0.677	(0.645, 0.709)		0.223	0.165	30	30
SDK1_+_3340931.23-P1P2_158	SDK1_+_3340931.23-P1P2	SDK1	GCCGATGGGTCCGCCGGGCG	-15	rU:dC	0.674	(0.648, 0.701)		0.223	0.165	20	40
SDK1_+_3340931.23-P1P2_162	SDK1_+_3340931.23-P1P2	SDK1	GCCGAGAGGTCCGCCGGGCG	-14	rA:dC	0.685	(0.656, 0.715)		0.256	0.201	30	30
SDK1_+_3340931.23-P1P2_167	SDK1_+_3340931.23-P1P2	SDK1	GCCGAGCGGTCCGCCGGGCG	-14	rC:dC	0.648	(0.622, 0.674)		0.256	0.165	40	40
SDK1_+_3340931.23-P1P2_170	SDK1_+_3340931.23-P1P2	SDK1	GCCGAGTGGTCCGCCGGGCG	-14	rU:dC	0.660	(0.632, 0.688)		0.256	0.165	30	30
SDK1_+_3340931.23-P1P2_174	SDK1_+_3340931.23-P1P2	SDK1	GCCGAGGAGTCCGCCGGGCG	-13	rA:dC	0.623	(0.594, 0.651)		0.259	0.201	40	40
SDK1_+_3340931.23-P1P2_179	SDK1_+_3340931.23-P1P2	SDK1	GCCGAGGCGTCCGCCGGGCG	-13	rC:dC	0.483	(0.448, 0.517)		0.259	0.165	40	40
SDK1_+_3340931.23-P1P2_182	SDK1_+_3340931.23-P1P2	SDK1	GCCGAGGTGTCCGCCGGGCG	-13	rU:dC	0.589	(0.558, 0.621)		0.259	0.165	40	40
SDK1_+_3340931.23-P1P2_186	SDK1_+_3340931.23-P1P2	SDK1	GCCGAGGGATCCGCCGGGCG	-12	rA:dC	0.556	(0.527, 0.585)		0.259	0.201	30	40
SDK1_+_3340931.23-P1P2_191	SDK1_+_3340931.23-P1P2	SDK1	GCCGAGGGCTCCGCCGGGCG	-12	rC:dC	0.366	(0.336, 0.395)		0.259	0.165	30	30
SDK1_+_3340931.23-P1P2_194	SDK1_+_3340931.23-P1P2	SDK1	GCCGAGGGTTCCGCCGGGCG	-12	rU:dC	0.483	(0.457, 0.509)		0.259	0.165	30	30
SDK1_+_3340931.23-P1P2_196	SDK1_+_3340931.23-P1P2	SDK1	GCCGAGGGGACCGCCGGGCG	-11	rA:dA	0.537	(0.504, 0.570)		0.242	0.182	40	40
SDK1_+_3340931.23-P1P2_199	SDK1_+_3340931.23-P1P2	SDK1	GCCGAGGGGGCCGCCGGGCG	-11	rG:dA	0.576	(0.550, 0.603)		0.242	0.200	20	20
SDK1_+_3340931.23-P1P2_202	SDK1_+_3340931.23-P1P2	SDK1	GCCGAGGGGCCCGCCGGGCG	-11	rC:dA	0.557	(0.519, 0.595)		0.242	0.225	20	20
SDK1_+_3340931.23-P1P2_209	SDK1_+_3340931.23-P1P2	SDK1	GCCGAGGGGTACGCCGGGCG	-10	rA:dG	0.295	(0.267, 0.323)		0.204	0.164	40	40
SDK1_+_3340931.23-P1P2_212	SDK1_+_3340931.23-P1P2	SDK1	GCCGAGGGGTGCGCCGGGCG	-10	rG:dG	0.449	(0.421, 0.478)		0.204	0.212	20	20
SDK1_+_3340931.23-P1P2_217	SDK1_+_3340931.23-P1P2	SDK1	GCCGAGGGGTTCGCCGGGCG	-10	rU:dG	0.573	(0.543, 0.603)		0.204	0.192	30	40
SDK1_+_3340931.23-P1P2_221	SDK1_+_3340931.23-P1P2	SDK1	GCCGAGGGGTCAGCCGGGCG	-9	rA:dG	0.184	(0.161, 0.207)		0.191	0.164	30	30
SDK1_+_3340931.23-P1P2_224	SDK1_+_3340931.23-P1P2	SDK1	GCCGAGGGGTCGGCCGGGCG	-9	rG:dG	0.400	(0.371, 0.429)		0.191	0.212	20	30
SDK1_+_3340931.23-P1P2_229	SDK1_+_3340931.23-P1P2	SDK1	GCCGAGGGGTCTGCCGGGCG	-9	rU:dG	0.558	(0.526, 0.591)		0.191	0.192	40	40
SDK1_+_3340931.23-P1P2_234	SDK1_+_3340931.23-P1P2	SDK1	GCCGAGGGGTCCACCGGGCG	-8	rA:dC	0.231	(0.215, 0.248)		0.181	0.201	40	40
SDK1_+_3340931.23-P1P2_239	SDK1_+_3340931.23-P1P2	SDK1	GCCGAGGGGTCCCCCGGGCG	-8	rC:dC	0.187	(0.171, 0.202)		0.181	0.165	20	20
SDK1_+_3340931.23-P1P2_242	SDK1_+_3340931.23-P1P2	SDK1	GCCGAGGGGTCCTCCGGGCG	-8	rU:dC	0.141	(0.125, 0.157)		0.181	0.165	30	30
SDK1_+_3340931.23-P1P2_245	SDK1_+_3340931.23-P1P2	SDK1	GCCGAGGGGTCCGACGGGCG	-7	rA:dG	0.115	(0.100, 0.131)		0.120	0.164	30	50
SDK1_+_3340931.23-P1P2_248	SDK1_+_3340931.23-P1P2	SDK1	GCCGAGGGGTCCGGCGGGCG	-7	rG:dG	0.160	(0.146, 0.174)		0.120	0.212	20	20
SDK1_+_3340931.23-P1P2_253	SDK1_+_3340931.23-P1P2	SDK1	GCCGAGGGGTCCGTCGGGCG	-7	rU:dG	0.189	(0.170, 0.209)		0.120	0.192	40	50
SDK1_+_3340931.23-P1P2_257	SDK1_+_3340931.23-P1P2	SDK1	GCCGAGGGGTCCGCAGGGCG	-6	rA:dG	0.124	(0.105, 0.144)		0.139	0.164	30	30
SDK1_+_3340931.23-P1P2_260	SDK1_+_3340931.23-P1P2	SDK1	GCCGAGGGGTCCGCGGGGCG	-6	rG:dG	0.130	(0.116, 0.144)		0.139	0.212	20	30
SDK1_+_3340931.23-P1P2_265	SDK1_+_3340931.23-P1P2	SDK1	GCCGAGGGGTCCGCTGGGCG	-6	rU:dG	0.162	(0.142, 0.181)		0.139	0.192	30	30
SDK1_+_3340931.23-P1P2_270	SDK1_+_3340931.23-P1P2	SDK1	GCCGAGGGGTCCGCCAGGCG	-5	rA:dC	0.205	(0.181, 0.229)		0.130	0.201	40	40
SDK1_+_3340931.23-P1P2_275	SDK1_+_3340931.23-P1P2	SDK1	GCCGAGGGGTCCGCCCGGCG	-5	rC:dC	0.113	(0.099, 0.126)		0.130	0.165	30	30
SDK1_+_3340931.23-P1P2_278	SDK1_+_3340931.23-P1P2	SDK1	GCCGAGGGGTCCGCCTGGCG	-5	rU:dC	0.107	(0.090, 0.124)		0.130	0.165	30	30
SDK1_+_3340931.23-P1P2_282	SDK1_+_3340931.23-P1P2	SDK1	GCCGAGGGGTCCGCCGAGCG	-4	rA:dC	0.166	(0.148, 0.185)		0.147	0.201	40	40
SDK1_+_3340931.23-P1P2_287	SDK1_+_3340931.23-P1P2	SDK1	GCCGAGGGGTCCGCCGCGCG	-4	rC:dC	0.049	(0.037, 0.061)		0.147	0.165	30	30
SDK1_+_3340931.23-P1P2_290	SDK1_+_3340931.23-P1P2	SDK1	GCCGAGGGGTCCGCCGTGCG	-4	rU:dC	0.073	(0.060, 0.085)		0.147	0.165	50	50
SDK1_+_3340931.23-P1P2_294	SDK1_+_3340931.23-P1P2	SDK1	GCCGAGGGGTCCGCCGGACG	-3	rA:dC	0.166	(0.148, 0.185)		0.116	0.201	50	50
SDK1_+_3340931.23-P1P2_299	SDK1_+_3340931.23-P1P2	SDK1	GCCGAGGGGTCCGCCGGCCG	-3	rC:dC	0.082	(0.070, 0.094)		0.116	0.165	30	40
SDK1_+_3340931.23-P1P2_302	SDK1_+_3340931.23-P1P2	SDK1	GCCGAGGGGTCCGCCGGTCG	-3	rU:dC	0.093	(0.082, 0.105)		0.116	0.165	40	40
SDK1_+_3340931.23-P1P2_305	SDK1_+_3340931.23-P1P2	SDK1	GCCGAGGGGTCCGCCGGGAG	-2	rA:dG	0.184	(0.165, 0.204)		0.113	0.164	30	30
SDK1_+_3340931.23-P1P2_308	SDK1_+_3340931.23-P1P2	SDK1	GCCGAGGGGTCCGCCGGGGG	-2	rG:dG	0.256	(0.235, 0.276)		0.113	0.212	30	30
SDK1_+_3340931.23-P1P2_313	SDK1_+_3340931.23-P1P2	SDK1	GCCGAGGGGTCCGCCGGGTG	-2	rU:dG	0.262	(0.239, 0.285)		0.113	0.192	30	40
SDK1_+_3340931.23-P1P2_318	SDK1_+_3340931.23-P1P2	SDK1	GCCGAGGGGTCCGCCGGGCA	-1	rA:dC	0.192	(0.173, 0.211)		0.105	0.201	30	30
SDK1_+_3340931.23-P1P2_323	SDK1_+_3340931.23-P1P2	SDK1	GCCGAGGGGTCCGCCGGGCC	-1	rC:dC	0.107	(0.098, 0.117)		0.105	0.165	30	30
SDK1_+_3340931.23-P1P2_326	SDK1_+_3340931.23-P1P2	SDK1	GCCGAGGGGTCCGCCGGGCT	-1	rU:dC	0.103	(0.091, 0.116)		0.105	0.165	40	40
SDK1_+_3340945.23-P1P2	SDK1_+_3340945.23-P1P2	SDK1	GCCGCCGCGCTAGCTCCGAG			1.000					40	40
SDK1_+_3340945.23-P1P2_101	SDK1_+_3340945.23-P1P2	SDK1	GACGCCGCGCTAGCTCCGAG	-19	rA:dG	0.782	(0.748, 0.816)		0.260	0.164	40	40
SDK1_+_3340945.23-P1P2_104	SDK1_+_3340945.23-P1P2	SDK1	GGCGCCGCGCTAGCTCCGAG	-19	rG:dG	0.764	(0.731, 0.797)		0.260	0.212	30	30
SDK1_+_3340945.23-P1P2_109	SDK1_+_3340945.23-P1P2	SDK1	GTCGCCGCGCTAGCTCCGAG	-19	rU:dG	0.654	(0.622, 0.685)		0.260	0.192	40	40
SDK1_+_3340945.23-P1P2_113	SDK1_+_3340945.23-P1P2	SDK1	GCAGCCGCGCTAGCTCCGAG	-18	rA:dG	0.698	(0.663, 0.734)		0.218	0.164	50	50
SDK1_+_3340945.23-P1P2_116	SDK1_+_3340945.23-P1P2	SDK1	GCGGCCGCGCTAGCTCCGAG	-18	rG:dG	0.751	(0.719, 0.783)		0.218	0.212	40	40
SDK1_+_3340945.23-P1P2_121	SDK1_+_3340945.23-P1P2	SDK1	GCTGCCGCGCTAGCTCCGAG	-18	rU:dG	0.633	(0.602, 0.663)		0.218	0.192	40	40
SDK1_+_3340945.23-P1P2_126	SDK1_+_3340945.23-P1P2	SDK1	GCCACCGCGCTAGCTCCGAG	-17	rA:dC	0.471	(0.433, 0.508)		0.274	0.201	40	40
SDK1_+_3340945.23-P1P2_131	SDK1_+_3340945.23-P1P2	SDK1	GCCCCCGCGCTAGCTCCGAG	-17	rC:dC	0.481	(0.446, 0.516)		0.274	0.165	30	30
SDK1_+_3340945.23-P1P2_134	SDK1_+_3340945.23-P1P2	SDK1	GCCTCCGCGCTAGCTCCGAG	-17	rU:dC	0.453	(0.417, 0.490)		0.274	0.165	40	40
SDK1_+_3340945.23-P1P2_137	SDK1_+_3340945.23-P1P2	SDK1	GCCGACGCGCTAGCTCCGAG	-16	rA:dG	0.329	(0.305, 0.354)		0.261	0.164	30	50
SDK1_+_3340945.23-P1P2_140	SDK1_+_3340945.23-P1P2	SDK1	GCCGGCGCGCTAGCTCCGAG	-16	rG:dG	0.398	(0.371, 0.424)		0.261	0.212	40	50
SDK1_+_3340945.23-P1P2_145	SDK1_+_3340945.23-P1P2	SDK1	GCCGTCGCGCTAGCTCCGAG	-16	rU:dG	0.416	(0.380, 0.453)		0.261	0.192	40	50
SDK1_+_3340945.23-P1P2_149	SDK1_+_3340945.23-P1P2	SDK1	GCCGCAGCGCTAGCTCCGAG	-15	rA:dG	0.293	(0.262, 0.323)		0.223	0.164	40	50
SDK1_+_3340945.23-P1P2_152	SDK1_+_3340945.23-P1P2	SDK1	GCCGCGGCGCTAGCTCCGAG	-15	rG:dG	0.386	(0.360, 0.413)		0.223	0.212	30	50
SDK1_+_3340945.23-P1P2_157	SDK1_+_3340945.23-P1P2	SDK1	GCCGCTGCGCTAGCTCCGAG	-15	rU:dG	0.462	(0.430, 0.493)		0.223	0.192	40	50
SDK1_+_3340945.23-P1P2_162	SDK1_+_3340945.23-P1P2	SDK1	GCCGCCACGCTAGCTCCGAG	-14	rA:dC	0.267	(0.240, 0.294)		0.256	0.201	40	40
SDK1_+_3340945.23-P1P2_167	SDK1_+_3340945.23-P1P2	SDK1	GCCGCCCCGCTAGCTCCGAG	-14	rC:dC	0.174	(0.149, 0.200)		0.256	0.165	40	40
SDK1_+_3340945.23-P1P2_170	SDK1_+_3340945.23-P1P2	SDK1	GCCGCCTCGCTAGCTCCGAG	-14	rU:dC	0.227	(0.198, 0.257)		0.256	0.165	30	30
SDK1_+_3340945.23-P1P2_173	SDK1_+_3340945.23-P1P2	SDK1	GCCGCCGAGCTAGCTCCGAG	-13	rA:dG	0.254	(0.232, 0.276)		0.259	0.164	40	40
SDK1_+_3340945.23-P1P2_176	SDK1_+_3340945.23-P1P2	SDK1	GCCGCCGGGCTAGCTCCGAG	-13	rG:dG	0.383	(0.356, 0.410)		0.259	0.212	40	40
SDK1_+_3340945.23-P1P2_181	SDK1_+_3340945.23-P1P2	SDK1	GCCGCCGTGCTAGCTCCGAG	-13	rU:dG	0.405	(0.376, 0.434)		0.259	0.192	30	30
SDK1_+_3340945.23-P1P2_186	SDK1_+_3340945.23-P1P2	SDK1	GCCGCCGCACTAGCTCCGAG	-12	rA:dC	0.140	(0.120, 0.159)		0.259	0.201	40	50
SDK1_+_3340945.23-P1P2_191	SDK1_+_3340945.23-P1P2	SDK1	GCCGCCGCCCTAGCTCCGAG	-12	rC:dC	0.060	(0.045, 0.074)		0.259	0.165	40	40
SDK1_+_3340945.23-P1P2_194	SDK1_+_3340945.23-P1P2	SDK1	GCCGCCGCTCTAGCTCCGAG	-12	rU:dC	0.112	(0.091, 0.133)		0.259	0.165	40	50
SDK1_+_3340945.23-P1P2_197	SDK1_+_3340945.23-P1P2	SDK1	GCCGCCGCGATAGCTCCGAG	-11	rA:dG	0.135	(0.115, 0.155)		0.242	0.164	40	40
SDK1_+_3340945.23-P1P2_200	SDK1_+_3340945.23-P1P2	SDK1	GCCGCCGCGGTAGCTCCGAG	-11	rG:dG	0.353	(0.323, 0.382)		0.242	0.212	30	30
SDK1_+_3340945.23-P1P2_205	SDK1_+_3340945.23-P1P2	SDK1	GCCGCCGCGTTAGCTCCGAG	-11	rU:dG	0.324	(0.295, 0.354)		0.242	0.192	50	50
SDK1_+_3340945.23-P1P2_208	SDK1_+_3340945.23-P1P2	SDK1	GCCGCCGCGCAAGCTCCGAG	-10	rA:dA	0.056	(0.042, 0.071)		0.204	0.182	50	50
SDK1_+_3340945.23-P1P2_211	SDK1_+_3340945.23-P1P2	SDK1	GCCGCCGCGCGAGCTCCGAG	-10	rG:dA	0.149	(0.129, 0.168)		0.204	0.200	40	40
SDK1_+_3340945.23-P1P2_214	SDK1_+_3340945.23-P1P2	SDK1	GCCGCCGCGCCAGCTCCGAG	-10	rC:dA	0.148	(0.126, 0.169)		0.204	0.225	30	30
SDK1_+_3340945.23-P1P2_225	SDK1_+_3340945.23-P1P2	SDK1	GCCGCCGCGCTGGCTCCGAG	-9	rG:dT	0.517	(0.490, 0.544)		0.191	0.235	30	40
SDK1_+_3340945.23-P1P2_228	SDK1_+_3340945.23-P1P2	SDK1	GCCGCCGCGCTCGCTCCGAG	-9	rC:dT	0.082	(0.063, 0.101)		0.191	0.209	30	30
SDK1_+_3340945.23-P1P2_231	SDK1_+_3340945.23-P1P2	SDK1	GCCGCCGCGCTTGCTCCGAG	-9	rU:dT	0.084	(0.066, 0.101)		0.191	0.186	30	40
SDK1_+_3340945.23-P1P2_234	SDK1_+_3340945.23-P1P2	SDK1	GCCGCCGCGCTAACTCCGAG	-8	rA:dC	0.024	(0.013, 0.035)		0.181	0.201	50	50
SDK1_+_3340945.23-P1P2_239	SDK1_+_3340945.23-P1P2	SDK1	GCCGCCGCGCTACCTCCGAG	-8	rC:dC	0.038	(0.030, 0.046)		0.181	0.165	40	50
SDK1_+_3340945.23-P1P2_242	SDK1_+_3340945.23-P1P2	SDK1	GCCGCCGCGCTATCTCCGAG	-8	rU:dC	0.018	(0.009, 0.027)		0.181	0.165	40	60
SDK1_+_3340945.23-P1P2_245	SDK1_+_3340945.23-P1P2	SDK1	GCCGCCGCGCTAGATCCGAG	-7	rA:dG	0.011	(0.000, 0.022)		0.120	0.164	50	50
SDK1_+_3340945.23-P1P2_248	SDK1_+_3340945.23-P1P2	SDK1	GCCGCCGCGCTAGGTCCGAG	-7	rG:dG	0.052	(0.043, 0.062)		0.120	0.212	40	50
SDK1_+_3340945.23-P1P2_253	SDK1_+_3340945.23-P1P2	SDK1	GCCGCCGCGCTAGTTCCGAG	-7	rU:dG	0.021	(0.009, 0.033)		0.120	0.192	40	40
SDK1_+_3340945.23-P1P2_256	SDK1_+_3340945.23-P1P2	SDK1	GCCGCCGCGCTAGCACCGAG	-6	rA:dA	0.041	(0.030, 0.052)		0.139	0.182	40	40
SDK1_+_3340945.23-P1P2_259	SDK1_+_3340945.23-P1P2	SDK1	GCCGCCGCGCTAGCGCCGAG	-6	rG:dA	0.039	(0.029, 0.048)		0.139	0.200	30	40
SDK1_+_3340945.23-P1P2_262	SDK1_+_3340945.23-P1P2	SDK1	GCCGCCGCGCTAGCCCCGAG	-6	rC:dA	0.107	(0.095, 0.120)		0.139	0.225	40	50
SDK1_+_3340945.23-P1P2_269	SDK1_+_3340945.23-P1P2	SDK1	GCCGCCGCGCTAGCTACGAG	-5	rA:dG	0.003	(-0.006, 0.013)		0.130	0.164	60	60
SDK1_+_3340945.23-P1P2_272	SDK1_+_3340945.23-P1P2	SDK1	GCCGCCGCGCTAGCTGCGAG	-5	rG:dG	0.017	(0.007, 0.028)		0.130	0.212	50	50
SDK1_+_3340945.23-P1P2_277	SDK1_+_3340945.23-P1P2	SDK1	GCCGCCGCGCTAGCTTCGAG	-5	rU:dG	0.012	(0.000, 0.025)		0.130	0.192	40	60
SDK1_+_3340945.23-P1P2_281	SDK1_+_3340945.23-P1P2	SDK1	GCCGCCGCGCTAGCTCAGAG	-4	rA:dG	0.039	(0.027, 0.050)		0.147	0.164	40	40
SDK1_+_3340945.23-P1P2_284	SDK1_+_3340945.23-P1P2	SDK1	GCCGCCGCGCTAGCTCGGAG	-4	rG:dG	0.120	(0.103, 0.138)		0.147	0.212	40	40
SDK1_+_3340945.23-P1P2_289	SDK1_+_3340945.23-P1P2	SDK1	GCCGCCGCGCTAGCTCTGAG	-4	rU:dG	0.059	(0.045, 0.072)		0.147	0.192	40	50
SDK1_+_3340945.23-P1P2_294	SDK1_+_3340945.23-P1P2	SDK1	GCCGCCGCGCTAGCTCCAAG	-3	rA:dC	0.033	(0.023, 0.042)		0.116	0.201	30	30
SDK1_+_3340945.23-P1P2_299	SDK1_+_3340945.23-P1P2	SDK1	GCCGCCGCGCTAGCTCCCAG	-3	rC:dC	0.037	(0.028, 0.045)		0.116	0.165	30	30
SDK1_+_3340945.23-P1P2_302	SDK1_+_3340945.23-P1P2	SDK1	GCCGCCGCGCTAGCTCCTAG	-3	rU:dC	0.031	(0.022, 0.041)		0.116	0.165	40	60
SDK1_+_3340945.23-P1P2_309	SDK1_+_3340945.23-P1P2	SDK1	GCCGCCGCGCTAGCTCCGGG	-2	rG:dT	0.284	(0.257, 0.311)		0.113	0.235	40	40
SDK1_+_3340945.23-P1P2_312	SDK1_+_3340945.23-P1P2	SDK1	GCCGCCGCGCTAGCTCCGCG	-2	rC:dT	0.046	(0.035, 0.056)		0.113	0.209	30	30
SDK1_+_3340945.23-P1P2_315	SDK1_+_3340945.23-P1P2	SDK1	GCCGCCGCGCTAGCTCCGTG	-2	rU:dT	0.061	(0.049, 0.072)		0.113	0.186	40	40
SDK1_+_3340945.23-P1P2_318	SDK1_+_3340945.23-P1P2	SDK1	GCCGCCGCGCTAGCTCCGAA	-1	rA:dC	0.037	(0.029, 0.045)		0.105	0.201	40	40
SDK1_+_3340945.23-P1P2_323	SDK1_+_3340945.23-P1P2	SDK1	GCCGCCGCGCTAGCTCCGAC	-1	rC:dC	0.035	(0.027, 0.042)		0.105	0.165	40	60
SDK1_+_3340945.23-P1P2_326	SDK1_+_3340945.23-P1P2	SDK1	GCCGCCGCGCTAGCTCCGAT	-1	rU:dC	0.031	(0.024, 0.038)		0.105	0.165	50	50
SDK1_+_3341077.23-P1P2	SDK1_+_3341077.23-P1P2	SDK1	GGCGGCCGCCCAGCGCTGAG			1.000					40	40
SDK1_+_3341077.23-P1P2_102	SDK1_+_3341077.23-P1P2	SDK1	GACGGCCGCCCAGCGCTGAG	-19	rA:dC	0.560	(0.508, 0.611)		0.260	0.201	30	30
SDK1_+_3341077.23-P1P2_107	SDK1_+_3341077.23-P1P2	SDK1	GCCGGCCGCCCAGCGCTGAG	-19	rC:dC	0.590	(0.549, 0.630)		0.260	0.165	30	30
SDK1_+_3341077.23-P1P2_110	SDK1_+_3341077.23-P1P2	SDK1	GTCGGCCGCCCAGCGCTGAG	-19	rU:dC	0.584	(0.542, 0.625)		0.260	0.165	30	40
SDK1_+_3341077.23-P1P2_113	SDK1_+_3341077.23-P1P2	SDK1	GGAGGCCGCCCAGCGCTGAG	-18	rA:dG	0.571	(0.541, 0.602)		0.218	0.164	30	40
SDK1_+_3341077.23-P1P2_116	SDK1_+_3341077.23-P1P2	SDK1	GGGGGCCGCCCAGCGCTGAG	-18	rG:dG	0.633	(0.596, 0.670)		0.218	0.212	30	30
SDK1_+_3341077.23-P1P2_121	SDK1_+_3341077.23-P1P2	SDK1	GGTGGCCGCCCAGCGCTGAG	-18	rU:dG	0.533	(0.494, 0.572)		0.218	0.192	30	40
SDK1_+_3341077.23-P1P2_126	SDK1_+_3341077.23-P1P2	SDK1	GGCAGCCGCCCAGCGCTGAG	-17	rA:dC	0.363	(0.326, 0.400)		0.274	0.201	30	30
SDK1_+_3341077.23-P1P2_131	SDK1_+_3341077.23-P1P2	SDK1	GGCCGCCGCCCAGCGCTGAG	-17	rC:dC	0.400	(0.366, 0.434)		0.274	0.165	40	40
SDK1_+_3341077.23-P1P2_134	SDK1_+_3341077.23-P1P2	SDK1	GGCTGCCGCCCAGCGCTGAG	-17	rU:dC	0.358	(0.324, 0.393)		0.274	0.165	30	40
SDK1_+_3341077.23-P1P2_138	SDK1_+_3341077.23-P1P2	SDK1	GGCGACCGCCCAGCGCTGAG	-16	rA:dC	0.340	(0.305, 0.375)		0.261	0.201	30	40
SDK1_+_3341077.23-P1P2_143	SDK1_+_3341077.23-P1P2	SDK1	GGCGCCCGCCCAGCGCTGAG	-16	rC:dC	0.319	(0.284, 0.354)		0.261	0.165	40	40
SDK1_+_3341077.23-P1P2_146	SDK1_+_3341077.23-P1P2	SDK1	GGCGTCCGCCCAGCGCTGAG	-16	rU:dC	0.287	(0.254, 0.320)		0.261	0.165	30	30
SDK1_+_3341077.23-P1P2_149	SDK1_+_3341077.23-P1P2	SDK1	GGCGGACGCCCAGCGCTGAG	-15	rA:dG	0.365	(0.329, 0.402)		0.223	0.164	30	40
SDK1_+_3341077.23-P1P2_152	SDK1_+_3341077.23-P1P2	SDK1	GGCGGGCGCCCAGCGCTGAG	-15	rG:dG	0.470	(0.432, 0.507)		0.223	0.212	30	30
SDK1_+_3341077.23-P1P2_157	SDK1_+_3341077.23-P1P2	SDK1	GGCGGTCGCCCAGCGCTGAG	-15	rU:dG	0.523	(0.487, 0.559)		0.223	0.192	30	30
SDK1_+_3341077.23-P1P2_161	SDK1_+_3341077.23-P1P2	SDK1	GGCGGCAGCCCAGCGCTGAG	-14	rA:dG	0.347	(0.314, 0.380)		0.256	0.164	40	40
SDK1_+_3341077.23-P1P2_164	SDK1_+_3341077.23-P1P2	SDK1	GGCGGCGGCCCAGCGCTGAG	-14	rG:dG	0.451	(0.416, 0.486)		0.256	0.212	30	40
SDK1_+_3341077.23-P1P2_169	SDK1_+_3341077.23-P1P2	SDK1	GGCGGCTGCCCAGCGCTGAG	-14	rU:dG	0.512	(0.479, 0.545)		0.256	0.192	30	30
SDK1_+_3341077.23-P1P2_174	SDK1_+_3341077.23-P1P2	SDK1	GGCGGCCACCCAGCGCTGAG	-13	rA:dC	0.305	(0.276, 0.334)		0.259	0.201	30	30
SDK1_+_3341077.23-P1P2_179	SDK1_+_3341077.23-P1P2	SDK1	GGCGGCCCCCCAGCGCTGAG	-13	rC:dC	0.169	(0.145, 0.193)		0.259	0.165	30	40
SDK1_+_3341077.23-P1P2_182	SDK1_+_3341077.23-P1P2	SDK1	GGCGGCCTCCCAGCGCTGAG	-13	rU:dC	0.287	(0.260, 0.315)		0.259	0.165	30	30
SDK1_+_3341077.23-P1P2_185	SDK1_+_3341077.23-P1P2	SDK1	GGCGGCCGACCAGCGCTGAG	-12	rA:dG	0.294	(0.260, 0.328)		0.259	0.164	40	50
SDK1_+_3341077.23-P1P2_188	SDK1_+_3341077.23-P1P2	SDK1	GGCGGCCGGCCAGCGCTGAG	-12	rG:dG	0.427	(0.390, 0.465)		0.259	0.212	20	30
SDK1_+_3341077.23-P1P2_193	SDK1_+_3341077.23-P1P2	SDK1	GGCGGCCGTCCAGCGCTGAG	-12	rU:dG	0.504	(0.470, 0.539)		0.259	0.192	40	50
SDK1_+_3341077.23-P1P2_197	SDK1_+_3341077.23-P1P2	SDK1	GGCGGCCGCACAGCGCTGAG	-11	rA:dG	0.173	(0.144, 0.203)		0.242	0.164	20	20
SDK1_+_3341077.23-P1P2_200	SDK1_+_3341077.23-P1P2	SDK1	GGCGGCCGCGCAGCGCTGAG	-11	rG:dG	0.310	(0.271, 0.349)		0.242	0.212	30	30
SDK1_+_3341077.23-P1P2_205	SDK1_+_3341077.23-P1P2	SDK1	GGCGGCCGCTCAGCGCTGAG	-11	rU:dG	0.389	(0.349, 0.429)		0.242	0.192	30	40
SDK1_+_3341077.23-P1P2_209	SDK1_+_3341077.23-P1P2	SDK1	GGCGGCCGCCAAGCGCTGAG	-10	rA:dG	0.033	(0.019, 0.047)		0.204	0.164	40	40
SDK1_+_3341077.23-P1P2_212	SDK1_+_3341077.23-P1P2	SDK1	GGCGGCCGCCGAGCGCTGAG	-10	rG:dG	0.146	(0.122, 0.169)		0.204	0.212	20	20
SDK1_+_3341077.23-P1P2_217	SDK1_+_3341077.23-P1P2	SDK1	GGCGGCCGCCTAGCGCTGAG	-10	rU:dG	0.268	(0.236, 0.300)		0.204	0.192	40	40
SDK1_+_3341077.23-P1P2_225	SDK1_+_3341077.23-P1P2	SDK1	GGCGGCCGCCCGGCGCTGAG	-9	rG:dT	0.542	(0.516, 0.568)		0.191	0.235	20	20
SDK1_+_3341077.23-P1P2_228	SDK1_+_3341077.23-P1P2	SDK1	GGCGGCCGCCCCGCGCTGAG	-9	rC:dT	0.126	(0.101, 0.150)		0.191	0.209	40	40
SDK1_+_3341077.23-P1P2_231	SDK1_+_3341077.23-P1P2	SDK1	GGCGGCCGCCCTGCGCTGAG	-9	rU:dT	0.122	(0.104, 0.141)		0.191	0.186	30	40
SDK1_+_3341077.23-P1P2_234	SDK1_+_3341077.23-P1P2	SDK1	GGCGGCCGCCCAACGCTGAG	-8	rA:dC	0.039	(0.028, 0.050)		0.181	0.201	50	50
SDK1_+_3341077.23-P1P2_239	SDK1_+_3341077.23-P1P2	SDK1	GGCGGCCGCCCACCGCTGAG	-8	rC:dC	0.035	(0.025, 0.046)		0.181	0.165	30	50
SDK1_+_3341077.23-P1P2_242	SDK1_+_3341077.23-P1P2	SDK1	GGCGGCCGCCCATCGCTGAG	-8	rU:dC	0.019	(0.008, 0.030)		0.181	0.165	50	50
SDK1_+_3341077.23-P1P2_245	SDK1_+_3341077.23-P1P2	SDK1	GGCGGCCGCCCAGAGCTGAG	-7	rA:dG	0.027	(0.014, 0.040)		0.120	0.164	30	30
SDK1_+_3341077.23-P1P2_248	SDK1_+_3341077.23-P1P2	SDK1	GGCGGCCGCCCAGGGCTGAG	-7	rG:dG	0.087	(0.074, 0.099)		0.120	0.212	30	30
SDK1_+_3341077.23-P1P2_253	SDK1_+_3341077.23-P1P2	SDK1	GGCGGCCGCCCAGTGCTGAG	-7	rU:dG	0.056	(0.039, 0.073)		0.120	0.192	30	30
SDK1_+_3341077.23-P1P2_258	SDK1_+_3341077.23-P1P2	SDK1	GGCGGCCGCCCAGCACTGAG	-6	rA:dC	0.101	(0.085, 0.117)		0.139	0.201	30	30
SDK1_+_3341077.23-P1P2_263	SDK1_+_3341077.23-P1P2	SDK1	GGCGGCCGCCCAGCCCTGAG	-6	rC:dC	0.058	(0.045, 0.072)		0.139	0.165	30	40
SDK1_+_3341077.23-P1P2_266	SDK1_+_3341077.23-P1P2	SDK1	GGCGGCCGCCCAGCTCTGAG	-6	rU:dC	0.037	(0.025, 0.048)		0.139	0.165	30	40
SDK1_+_3341077.23-P1P2_269	SDK1_+_3341077.23-P1P2	SDK1	GGCGGCCGCCCAGCGATGAG	-5	rA:dG	0.029	(0.017, 0.042)		0.130	0.164	40	50
SDK1_+_3341077.23-P1P2_272	SDK1_+_3341077.23-P1P2	SDK1	GGCGGCCGCCCAGCGGTGAG	-5	rG:dG	0.086	(0.073, 0.099)		0.130	0.212	30	50
SDK1_+_3341077.23-P1P2_277	SDK1_+_3341077.23-P1P2	SDK1	GGCGGCCGCCCAGCGTTGAG	-5	rU:dG	0.047	(0.033, 0.060)		0.130	0.192	40	40
SDK1_+_3341077.23-P1P2_280	SDK1_+_3341077.23-P1P2	SDK1	GGCGGCCGCCCAGCGCAGAG	-4	rA:dA	0.104	(0.089, 0.120)		0.147	0.182	30	30
SDK1_+_3341077.23-P1P2_283	SDK1_+_3341077.23-P1P2	SDK1	GGCGGCCGCCCAGCGCGGAG	-4	rG:dA	0.208	(0.191, 0.225)		0.147	0.200	30	30
SDK1_+_3341077.23-P1P2_286	SDK1_+_3341077.23-P1P2	SDK1	GGCGGCCGCCCAGCGCCGAG	-4	rC:dA	0.091	(0.078, 0.104)		0.147	0.225	40	40
SDK1_+_3341077.23-P1P2_294	SDK1_+_3341077.23-P1P2	SDK1	GGCGGCCGCCCAGCGCTAAG	-3	rA:dC	0.020	(0.008, 0.031)		0.116	0.201	40	40
SDK1_+_3341077.23-P1P2_299	SDK1_+_3341077.23-P1P2	SDK1	GGCGGCCGCCCAGCGCTCAG	-3	rC:dC	0.014	(0.004, 0.025)		0.116	0.165	30	50
SDK1_+_3341077.23-P1P2_302	SDK1_+_3341077.23-P1P2	SDK1	GGCGGCCGCCCAGCGCTTAG	-3	rU:dC	0.011	(0.000, 0.022)		0.116	0.165	30	30
SDK1_+_3341077.23-P1P2_309	SDK1_+_3341077.23-P1P2	SDK1	GGCGGCCGCCCAGCGCTGGG	-2	rG:dT	0.280	(0.256, 0.304)		0.113	0.235	30	30
SDK1_+_3341077.23-P1P2_312	SDK1_+_3341077.23-P1P2	SDK1	GGCGGCCGCCCAGCGCTGCG	-2	rC:dT	0.034	(0.020, 0.048)		0.113	0.209	10	10
SDK1_+_3341077.23-P1P2_315	SDK1_+_3341077.23-P1P2	SDK1	GGCGGCCGCCCAGCGCTGTG	-2	rU:dT	0.056	(0.040, 0.071)		0.113	0.186	30	30
SDK1_+_3341077.23-P1P2_318	SDK1_+_3341077.23-P1P2	SDK1	GGCGGCCGCCCAGCGCTGAA	-1	rA:dC	0.021	(0.010, 0.032)		0.105	0.201	40	40
SDK1_+_3341077.23-P1P2_323	SDK1_+_3341077.23-P1P2	SDK1	GGCGGCCGCCCAGCGCTGAC	-1	rC:dC	0.008	(-0.003, 0.018)		0.105	0.165	30	40
SDK1_+_3341077.23-P1P2_326	SDK1_+_3341077.23-P1P2	SDK1	GGCGGCCGCCCAGCGCTGAT	-1	rU:dC	0.006	(-0.004, 0.016)		0.105	0.165	40	40
SDK1_+_3341145.23-P1P2	SDK1_+_3341145.23-P1P2	SDK1	GCAGGCGGGACGGCTCCGAG			1.000					30	40
SDK1_+_3341145.23-P1P2_101	SDK1_+_3341145.23-P1P2	SDK1	GAAGGCGGGACGGCTCCGAG	-19	rA:dG	0.862	(0.830, 0.894)		0.260	0.164	40	50
SDK1_+_3341145.23-P1P2_104	SDK1_+_3341145.23-P1P2	SDK1	GGAGGCGGGACGGCTCCGAG	-19	rG:dG	0.880	(0.854, 0.906)		0.260	0.212	40	40
SDK1_+_3341145.23-P1P2_109	SDK1_+_3341145.23-P1P2	SDK1	GTAGGCGGGACGGCTCCGAG	-19	rU:dG	0.846	(0.815, 0.878)		0.260	0.192	40	50
SDK1_+_3341145.23-P1P2_117	SDK1_+_3341145.23-P1P2	SDK1	GCGGGCGGGACGGCTCCGAG	-18	rG:dT	0.939	(0.906, 0.972)		0.218	0.235	30	40
SDK1_+_3341145.23-P1P2_120	SDK1_+_3341145.23-P1P2	SDK1	GCCGGCGGGACGGCTCCGAG	-18	rC:dT	0.922	(0.894, 0.950)		0.218	0.209	20	40
SDK1_+_3341145.23-P1P2_123	SDK1_+_3341145.23-P1P2	SDK1	GCTGGCGGGACGGCTCCGAG	-18	rU:dT	0.851	(0.825, 0.877)		0.218	0.186	30	50
SDK1_+_3341145.23-P1P2_126	SDK1_+_3341145.23-P1P2	SDK1	GCAAGCGGGACGGCTCCGAG	-17	rA:dC	0.762	(0.737, 0.788)		0.274	0.201	30	40
SDK1_+_3341145.23-P1P2_131	SDK1_+_3341145.23-P1P2	SDK1	GCACGCGGGACGGCTCCGAG	-17	rC:dC	0.782	(0.759, 0.805)		0.274	0.165	30	40
SDK1_+_3341145.23-P1P2_134	SDK1_+_3341145.23-P1P2	SDK1	GCATGCGGGACGGCTCCGAG	-17	rU:dC	0.735	(0.714, 0.756)		0.274	0.165	20	50
SDK1_+_3341145.23-P1P2_138	SDK1_+_3341145.23-P1P2	SDK1	GCAGACGGGACGGCTCCGAG	-16	rA:dC	0.722	(0.701, 0.743)		0.261	0.201	40	50
SDK1_+_3341145.23-P1P2_143	SDK1_+_3341145.23-P1P2	SDK1	GCAGCCGGGACGGCTCCGAG	-16	rC:dC	0.716	(0.697, 0.735)		0.261	0.165	40	50
SDK1_+_3341145.23-P1P2_146	SDK1_+_3341145.23-P1P2	SDK1	GCAGTCGGGACGGCTCCGAG	-16	rU:dC	0.655	(0.629, 0.681)		0.261	0.165	40	40
SDK1_+_3341145.23-P1P2_149	SDK1_+_3341145.23-P1P2	SDK1	GCAGGAGGGACGGCTCCGAG	-15	rA:dG	0.683	(0.661, 0.705)		0.223	0.164	40	40
SDK1_+_3341145.23-P1P2_152	SDK1_+_3341145.23-P1P2	SDK1	GCAGGGGGGACGGCTCCGAG	-15	rG:dG	0.724	(0.703, 0.746)		0.223	0.212	30	30
SDK1_+_3341145.23-P1P2_157	SDK1_+_3341145.23-P1P2	SDK1	GCAGGTGGGACGGCTCCGAG	-15	rU:dG	0.801	(0.776, 0.827)		0.223	0.192	40	40
SDK1_+_3341145.23-P1P2_162	SDK1_+_3341145.23-P1P2	SDK1	GCAGGCAGGACGGCTCCGAG	-14	rA:dC	0.671	(0.646, 0.697)		0.256	0.201	30	50
SDK1_+_3341145.23-P1P2_167	SDK1_+_3341145.23-P1P2	SDK1	GCAGGCCGGACGGCTCCGAG	-14	rC:dC	0.637	(0.608, 0.665)		0.256	0.165	20	40
SDK1_+_3341145.23-P1P2_170	SDK1_+_3341145.23-P1P2	SDK1	GCAGGCTGGACGGCTCCGAG	-14	rU:dC	0.665	(0.634, 0.696)		0.256	0.165	20	50
SDK1_+_3341145.23-P1P2_174	SDK1_+_3341145.23-P1P2	SDK1	GCAGGCGAGACGGCTCCGAG	-13	rA:dC	0.636	(0.607, 0.664)		0.259	0.201	30	30
SDK1_+_3341145.23-P1P2_179	SDK1_+_3341145.23-P1P2	SDK1	GCAGGCGCGACGGCTCCGAG	-13	rC:dC	0.472	(0.438, 0.505)		0.259	0.165	40	40
SDK1_+_3341145.23-P1P2_182	SDK1_+_3341145.23-P1P2	SDK1	GCAGGCGTGACGGCTCCGAG	-13	rU:dC	0.584	(0.558, 0.609)		0.259	0.165	40	40
SDK1_+_3341145.23-P1P2_186	SDK1_+_3341145.23-P1P2	SDK1	GCAGGCGGAACGGCTCCGAG	-12	rA:dC	0.559	(0.536, 0.582)		0.259	0.201	40	40
SDK1_+_3341145.23-P1P2_191	SDK1_+_3341145.23-P1P2	SDK1	GCAGGCGGCACGGCTCCGAG	-12	rC:dC	0.356	(0.317, 0.394)		0.259	0.165	40	50
SDK1_+_3341145.23-P1P2_194	SDK1_+_3341145.23-P1P2	SDK1	GCAGGCGGTACGGCTCCGAG	-12	rU:dC	0.486	(0.454, 0.518)		0.259	0.165	40	50
SDK1_+_3341145.23-P1P2_201	SDK1_+_3341145.23-P1P2	SDK1	GCAGGCGGGGCGGCTCCGAG	-11	rG:dT	0.733	(0.715, 0.751)		0.242	0.235	20	20
SDK1_+_3341145.23-P1P2_204	SDK1_+_3341145.23-P1P2	SDK1	GCAGGCGGGCCGGCTCCGAG	-11	rC:dT	0.501	(0.473, 0.530)		0.242	0.209	30	40
SDK1_+_3341145.23-P1P2_207	SDK1_+_3341145.23-P1P2	SDK1	GCAGGCGGGTCGGCTCCGAG	-11	rU:dT	0.559	(0.535, 0.582)		0.242	0.186	30	40
SDK1_+_3341145.23-P1P2_209	SDK1_+_3341145.23-P1P2	SDK1	GCAGGCGGGAAGGCTCCGAG	-10	rA:dG	0.300	(0.270, 0.331)		0.204	0.164	30	30
SDK1_+_3341145.23-P1P2_212	SDK1_+_3341145.23-P1P2	SDK1	GCAGGCGGGAGGGCTCCGAG	-10	rG:dG	0.515	(0.493, 0.536)		0.204	0.212	20	40
SDK1_+_3341145.23-P1P2_217	SDK1_+_3341145.23-P1P2	SDK1	GCAGGCGGGATGGCTCCGAG	-10	rU:dG	0.592	(0.573, 0.611)		0.204	0.192	40	50
SDK1_+_3341145.23-P1P2_222	SDK1_+_3341145.23-P1P2	SDK1	GCAGGCGGGACAGCTCCGAG	-9	rA:dC	0.160	(0.137, 0.183)		0.191	0.201	30	50
SDK1_+_3341145.23-P1P2_227	SDK1_+_3341145.23-P1P2	SDK1	GCAGGCGGGACCGCTCCGAG	-9	rC:dC	0.104	(0.088, 0.119)		0.191	0.165	40	40
SDK1_+_3341145.23-P1P2_230	SDK1_+_3341145.23-P1P2	SDK1	GCAGGCGGGACTGCTCCGAG	-9	rU:dC	0.095	(0.080, 0.110)		0.191	0.165	40	50
SDK1_+_3341145.23-P1P2_234	SDK1_+_3341145.23-P1P2	SDK1	GCAGGCGGGACGACTCCGAG	-8	rA:dC	0.175	(0.147, 0.203)		0.181	0.201	40	60
SDK1_+_3341145.23-P1P2_239	SDK1_+_3341145.23-P1P2	SDK1	GCAGGCGGGACGCCTCCGAG	-8	rC:dC	0.108	(0.089, 0.128)		0.181	0.165	50	50
SDK1_+_3341145.23-P1P2_242	SDK1_+_3341145.23-P1P2	SDK1	GCAGGCGGGACGTCTCCGAG	-8	rU:dC	0.092	(0.073, 0.110)		0.181	0.165	40	40
SDK1_+_3341145.23-P1P2_245	SDK1_+_3341145.23-P1P2	SDK1	GCAGGCGGGACGGATCCGAG	-7	rA:dG	0.085	(0.069, 0.100)		0.120	0.164	40	50
SDK1_+_3341145.23-P1P2_248	SDK1_+_3341145.23-P1P2	SDK1	GCAGGCGGGACGGGTCCGAG	-7	rG:dG	0.142	(0.126, 0.157)		0.120	0.212	40	40
SDK1_+_3341145.23-P1P2_253	SDK1_+_3341145.23-P1P2	SDK1	GCAGGCGGGACGGTTCCGAG	-7	rU:dG	0.166	(0.146, 0.187)		0.120	0.192	50	50
SDK1_+_3341145.23-P1P2_256	SDK1_+_3341145.23-P1P2	SDK1	GCAGGCGGGACGGCACCGAG	-6	rA:dA	0.183	(0.157, 0.209)		0.139	0.182	30	30
SDK1_+_3341145.23-P1P2_259	SDK1_+_3341145.23-P1P2	SDK1	GCAGGCGGGACGGCGCCGAG	-6	rG:dA	0.122	(0.109, 0.136)		0.139	0.200	40	50
SDK1_+_3341145.23-P1P2_262	SDK1_+_3341145.23-P1P2	SDK1	GCAGGCGGGACGGCCCCGAG	-6	rC:dA	0.291	(0.266, 0.315)		0.139	0.225	30	30
SDK1_+_3341145.23-P1P2_269	SDK1_+_3341145.23-P1P2	SDK1	GCAGGCGGGACGGCTACGAG	-5	rA:dG	0.079	(0.065, 0.093)		0.130	0.164	40	50
SDK1_+_3341145.23-P1P2_272	SDK1_+_3341145.23-P1P2	SDK1	GCAGGCGGGACGGCTGCGAG	-5	rG:dG	0.107	(0.092, 0.123)		0.130	0.212	40	40
SDK1_+_3341145.23-P1P2_277	SDK1_+_3341145.23-P1P2	SDK1	GCAGGCGGGACGGCTTCGAG	-5	rU:dG	0.130	(0.115, 0.146)		0.130	0.192	30	40
SDK1_+_3341145.23-P1P2_281	SDK1_+_3341145.23-P1P2	SDK1	GCAGGCGGGACGGCTCAGAG	-4	rA:dG	0.207	(0.185, 0.229)		0.147	0.164	40	40
SDK1_+_3341145.23-P1P2_284	SDK1_+_3341145.23-P1P2	SDK1	GCAGGCGGGACGGCTCGGAG	-4	rG:dG	0.324	(0.300, 0.347)		0.147	0.212	30	40
SDK1_+_3341145.23-P1P2_289	SDK1_+_3341145.23-P1P2	SDK1	GCAGGCGGGACGGCTCTGAG	-4	rU:dG	0.261	(0.239, 0.284)		0.147	0.192	20	30
SDK1_+_3341145.23-P1P2_294	SDK1_+_3341145.23-P1P2	SDK1	GCAGGCGGGACGGCTCCAAG	-3	rA:dC	0.111	(0.094, 0.128)		0.116	0.201	30	40
SDK1_+_3341145.23-P1P2_299	SDK1_+_3341145.23-P1P2	SDK1	GCAGGCGGGACGGCTCCCAG	-3	rC:dC	0.077	(0.063, 0.090)		0.116	0.165	30	40
SDK1_+_3341145.23-P1P2_302	SDK1_+_3341145.23-P1P2	SDK1	GCAGGCGGGACGGCTCCTAG	-3	rU:dC	0.074	(0.059, 0.089)		0.116	0.165	40	50
SDK1_+_3341145.23-P1P2_309	SDK1_+_3341145.23-P1P2	SDK1	GCAGGCGGGACGGCTCCGGG	-2	rG:dT	0.455	(0.431, 0.479)		0.113	0.235	30	30
SDK1_+_3341145.23-P1P2_312	SDK1_+_3341145.23-P1P2	SDK1	GCAGGCGGGACGGCTCCGCG	-2	rC:dT	0.118	(0.100, 0.135)		0.113	0.209	30	30
SDK1_+_3341145.23-P1P2_315	SDK1_+_3341145.23-P1P2	SDK1	GCAGGCGGGACGGCTCCGTG	-2	rU:dT	0.164	(0.143, 0.184)		0.113	0.186	30	40
SDK1_+_3341145.23-P1P2_318	SDK1_+_3341145.23-P1P2	SDK1	GCAGGCGGGACGGCTCCGAA	-1	rA:dC	0.119	(0.101, 0.137)		0.105	0.201	40	50
SDK1_+_3341145.23-P1P2_323	SDK1_+_3341145.23-P1P2	SDK1	GCAGGCGGGACGGCTCCGAC	-1	rC:dC	0.067	(0.057, 0.077)		0.105	0.165	30	30
SDK1_+_3341145.23-P1P2_326	SDK1_+_3341145.23-P1P2	SDK1	GCAGGCGGGACGGCTCCGAT	-1	rU:dC	0.064	(0.052, 0.077)		0.105	0.165	30	50
SDK1_-_3340963.23-P1P2	SDK1_-_3340963.23-P1P2	SDK1	GGGACCCCTCGGAGCTAGCG			1.000					40	50
SDK1_-_3340963.23-P1P2_102	SDK1_-_3340963.23-P1P2	SDK1	GAGACCCCTCGGAGCTAGCG	-19	rA:dC	0.518	(0.477, 0.560)		0.260	0.201	40	40
SDK1_-_3340963.23-P1P2_107	SDK1_-_3340963.23-P1P2	SDK1	GCGACCCCTCGGAGCTAGCG	-19	rC:dC	0.569	(0.527, 0.611)		0.260	0.165	50	50
SDK1_-_3340963.23-P1P2_110	SDK1_-_3340963.23-P1P2	SDK1	GTGACCCCTCGGAGCTAGCG	-19	rU:dC	0.558	(0.518, 0.597)		0.260	0.165	50	50
SDK1_-_3340963.23-P1P2_114	SDK1_-_3340963.23-P1P2	SDK1	GGAACCCCTCGGAGCTAGCG	-18	rA:dC	0.485	(0.447, 0.523)		0.218	0.201	50	60
SDK1_-_3340963.23-P1P2_119	SDK1_-_3340963.23-P1P2	SDK1	GGCACCCCTCGGAGCTAGCG	-18	rC:dC	0.543	(0.505, 0.580)		0.218	0.165	50	50
SDK1_-_3340963.23-P1P2_122	SDK1_-_3340963.23-P1P2	SDK1	GGTACCCCTCGGAGCTAGCG	-18	rU:dC	0.549	(0.512, 0.586)		0.218	0.165	50	60
SDK1_-_3340963.23-P1P2_129	SDK1_-_3340963.23-P1P2	SDK1	GGGGCCCCTCGGAGCTAGCG	-17	rG:dT	0.637	(0.584, 0.689)		0.274	0.235	30	40
SDK1_-_3340963.23-P1P2_132	SDK1_-_3340963.23-P1P2	SDK1	GGGCCCCCTCGGAGCTAGCG	-17	rC:dT	0.468	(0.433, 0.504)		0.274	0.209	40	50
SDK1_-_3340963.23-P1P2_135	SDK1_-_3340963.23-P1P2	SDK1	GGGTCCCCTCGGAGCTAGCG	-17	rU:dT	0.419	(0.381, 0.457)		0.274	0.186	40	50
SDK1_-_3340963.23-P1P2_137	SDK1_-_3340963.23-P1P2	SDK1	GGGAACCCTCGGAGCTAGCG	-16	rA:dG	0.276	(0.246, 0.306)		0.261	0.164	40	60
SDK1_-_3340963.23-P1P2_140	SDK1_-_3340963.23-P1P2	SDK1	GGGAGCCCTCGGAGCTAGCG	-16	rG:dG	0.344	(0.311, 0.378)		0.261	0.212	40	50
SDK1_-_3340963.23-P1P2_145	SDK1_-_3340963.23-P1P2	SDK1	GGGATCCCTCGGAGCTAGCG	-16	rU:dG	0.346	(0.307, 0.385)		0.261	0.192	30	60
SDK1_-_3340963.23-P1P2_149	SDK1_-_3340963.23-P1P2	SDK1	GGGACACCTCGGAGCTAGCG	-15	rA:dG	0.242	(0.212, 0.272)		0.223	0.164	40	60
SDK1_-_3340963.23-P1P2_152	SDK1_-_3340963.23-P1P2	SDK1	GGGACGCCTCGGAGCTAGCG	-15	rG:dG	0.306	(0.274, 0.338)		0.223	0.212	30	60
SDK1_-_3340963.23-P1P2_157	SDK1_-_3340963.23-P1P2	SDK1	GGGACTCCTCGGAGCTAGCG	-15	rU:dG	0.358	(0.319, 0.397)		0.223	0.192	30	60
SDK1_-_3340963.23-P1P2_161	SDK1_-_3340963.23-P1P2	SDK1	GGGACCACTCGGAGCTAGCG	-14	rA:dG	0.240	(0.206, 0.273)		0.256	0.164	40	60
SDK1_-_3340963.23-P1P2_164	SDK1_-_3340963.23-P1P2	SDK1	GGGACCGCTCGGAGCTAGCG	-14	rG:dG	0.309	(0.273, 0.345)		0.256	0.212	30	50
SDK1_-_3340963.23-P1P2_169	SDK1_-_3340963.23-P1P2	SDK1	GGGACCTCTCGGAGCTAGCG	-14	rU:dG	0.361	(0.320, 0.403)		0.256	0.192	40	50
SDK1_-_3340963.23-P1P2_173	SDK1_-_3340963.23-P1P2	SDK1	GGGACCCATCGGAGCTAGCG	-13	rA:dG	0.191	(0.162, 0.221)		0.259	0.164	40	50
SDK1_-_3340963.23-P1P2_176	SDK1_-_3340963.23-P1P2	SDK1	GGGACCCGTCGGAGCTAGCG	-13	rG:dG	0.268	(0.237, 0.300)		0.259	0.212	30	50
SDK1_-_3340963.23-P1P2_181	SDK1_-_3340963.23-P1P2	SDK1	GGGACCCTTCGGAGCTAGCG	-13	rU:dG	0.303	(0.269, 0.337)		0.259	0.192	40	60
SDK1_-_3340963.23-P1P2_184	SDK1_-_3340963.23-P1P2	SDK1	GGGACCCCACGGAGCTAGCG	-12	rA:dA	0.214	(0.182, 0.245)		0.259	0.182	40	50
SDK1_-_3340963.23-P1P2_187	SDK1_-_3340963.23-P1P2	SDK1	GGGACCCCGCGGAGCTAGCG	-12	rG:dA	0.300	(0.264, 0.336)		0.259	0.200	30	50
SDK1_-_3340963.23-P1P2_190	SDK1_-_3340963.23-P1P2	SDK1	GGGACCCCCCGGAGCTAGCG	-12	rC:dA	0.201	(0.177, 0.226)		0.259	0.225	40	50
SDK1_-_3340963.23-P1P2_197	SDK1_-_3340963.23-P1P2	SDK1	GGGACCCCTAGGAGCTAGCG	-11	rA:dG	0.130	(0.109, 0.151)		0.242	0.164	40	40
SDK1_-_3340963.23-P1P2_200	SDK1_-_3340963.23-P1P2	SDK1	GGGACCCCTGGGAGCTAGCG	-11	rG:dG	0.308	(0.278, 0.338)		0.242	0.212	40	50
SDK1_-_3340963.23-P1P2_205	SDK1_-_3340963.23-P1P2	SDK1	GGGACCCCTTGGAGCTAGCG	-11	rU:dG	0.246	(0.217, 0.275)		0.242	0.192	50	50
SDK1_-_3340963.23-P1P2_210	SDK1_-_3340963.23-P1P2	SDK1	GGGACCCCTCAGAGCTAGCG	-10	rA:dC	0.038	(0.023, 0.053)		0.204	0.201	20	50
SDK1_-_3340963.23-P1P2_215	SDK1_-_3340963.23-P1P2	SDK1	GGGACCCCTCCGAGCTAGCG	-10	rC:dC	0.019	(0.007, 0.031)		0.204	0.165	40	60
SDK1_-_3340963.23-P1P2_218	SDK1_-_3340963.23-P1P2	SDK1	GGGACCCCTCTGAGCTAGCG	-10	rU:dC	0.020	(0.008, 0.033)		0.204	0.165	40	50
SDK1_-_3340963.23-P1P2_222	SDK1_-_3340963.23-P1P2	SDK1	GGGACCCCTCGAAGCTAGCG	-9	rA:dC	0.033	(0.020, 0.047)		0.191	0.201	50	60
SDK1_-_3340963.23-P1P2_227	SDK1_-_3340963.23-P1P2	SDK1	GGGACCCCTCGCAGCTAGCG	-9	rC:dC	0.020	(0.010, 0.031)		0.191	0.165	40	50
SDK1_-_3340963.23-P1P2_230	SDK1_-_3340963.23-P1P2	SDK1	GGGACCCCTCGTAGCTAGCG	-9	rU:dC	0.026	(0.015, 0.038)		0.191	0.165	50	50
SDK1_-_3340963.23-P1P2_237	SDK1_-_3340963.23-P1P2	SDK1	GGGACCCCTCGGGGCTAGCG	-8	rG:dT	0.387	(0.355, 0.419)		0.181	0.235	40	40
SDK1_-_3340963.23-P1P2_240	SDK1_-_3340963.23-P1P2	SDK1	GGGACCCCTCGGCGCTAGCG	-8	rC:dT	0.062	(0.045, 0.080)		0.181	0.209	50	50
SDK1_-_3340963.23-P1P2_243	SDK1_-_3340963.23-P1P2	SDK1	GGGACCCCTCGGTGCTAGCG	-8	rU:dT	0.061	(0.044, 0.077)		0.181	0.186	60	60
SDK1_-_3340963.23-P1P2_246	SDK1_-_3340963.23-P1P2	SDK1	GGGACCCCTCGGAACTAGCG	-7	rA:dC	0.051	(0.037, 0.064)		0.120	0.201	40	70
SDK1_-_3340963.23-P1P2_251	SDK1_-_3340963.23-P1P2	SDK1	GGGACCCCTCGGACCTAGCG	-7	rC:dC	0.035	(0.026, 0.045)		0.120	0.165	50	60
SDK1_-_3340963.23-P1P2_254	SDK1_-_3340963.23-P1P2	SDK1	GGGACCCCTCGGATCTAGCG	-7	rU:dC	0.017	(0.005, 0.028)		0.120	0.165	40	60
SDK1_-_3340963.23-P1P2_257	SDK1_-_3340963.23-P1P2	SDK1	GGGACCCCTCGGAGATAGCG	-6	rA:dG	0.029	(0.016, 0.041)		0.139	0.164	50	60
SDK1_-_3340963.23-P1P2_260	SDK1_-_3340963.23-P1P2	SDK1	GGGACCCCTCGGAGGTAGCG	-6	rG:dG	0.066	(0.053, 0.078)		0.139	0.212	50	50
SDK1_-_3340963.23-P1P2_265	SDK1_-_3340963.23-P1P2	SDK1	GGGACCCCTCGGAGTTAGCG	-6	rU:dG	0.026	(0.012, 0.041)		0.139	0.192	50	70
SDK1_-_3340963.23-P1P2_268	SDK1_-_3340963.23-P1P2	SDK1	GGGACCCCTCGGAGCAAGCG	-5	rA:dA	0.055	(0.039, 0.070)		0.130	0.182	30	30
SDK1_-_3340963.23-P1P2_271	SDK1_-_3340963.23-P1P2	SDK1	GGGACCCCTCGGAGCGAGCG	-5	rG:dA	0.086	(0.072, 0.100)		0.130	0.200	30	30
SDK1_-_3340963.23-P1P2_274	SDK1_-_3340963.23-P1P2	SDK1	GGGACCCCTCGGAGCCAGCG	-5	rC:dA	0.108	(0.088, 0.127)		0.130	0.225	40	40
SDK1_-_3340963.23-P1P2_285	SDK1_-_3340963.23-P1P2	SDK1	GGGACCCCTCGGAGCTGGCG	-4	rG:dT	0.328	(0.300, 0.355)		0.147	0.235	30	30
SDK1_-_3340963.23-P1P2_288	SDK1_-_3340963.23-P1P2	SDK1	GGGACCCCTCGGAGCTCGCG	-4	rC:dT	0.046	(0.030, 0.062)		0.147	0.209	50	50
SDK1_-_3340963.23-P1P2_291	SDK1_-_3340963.23-P1P2	SDK1	GGGACCCCTCGGAGCTTGCG	-4	rU:dT	0.047	(0.032, 0.063)		0.147	0.186	40	60
SDK1_-_3340963.23-P1P2_294	SDK1_-_3340963.23-P1P2	SDK1	GGGACCCCTCGGAGCTAACG	-3	rA:dC	0.027	(0.015, 0.039)		0.116	0.201	30	70
SDK1_-_3340963.23-P1P2_299	SDK1_-_3340963.23-P1P2	SDK1	GGGACCCCTCGGAGCTACCG	-3	rC:dC	0.032	(0.021, 0.044)		0.116	0.165	50	50
SDK1_-_3340963.23-P1P2_302	SDK1_-_3340963.23-P1P2	SDK1	GGGACCCCTCGGAGCTATCG	-3	rU:dC	0.027	(0.015, 0.038)		0.116	0.165	50	50
SDK1_-_3340963.23-P1P2_305	SDK1_-_3340963.23-P1P2	SDK1	GGGACCCCTCGGAGCTAGAG	-2	rA:dG	0.045	(0.032, 0.057)		0.113	0.164	30	30
SDK1_-_3340963.23-P1P2_308	SDK1_-_3340963.23-P1P2	SDK1	GGGACCCCTCGGAGCTAGGG	-2	rG:dG	0.112	(0.097, 0.128)		0.113	0.212	30	50
SDK1_-_3340963.23-P1P2_313	SDK1_-_3340963.23-P1P2	SDK1	GGGACCCCTCGGAGCTAGTG	-2	rU:dG	0.072	(0.057, 0.087)		0.113	0.192	30	60
SDK1_-_3340963.23-P1P2_318	SDK1_-_3340963.23-P1P2	SDK1	GGGACCCCTCGGAGCTAGCA	-1	rA:dC	0.038	(0.026, 0.050)		0.105	0.201	30	30
SDK1_-_3340963.23-P1P2_323	SDK1_-_3340963.23-P1P2	SDK1	GGGACCCCTCGGAGCTAGCC	-1	rC:dC	0.038	(0.027, 0.049)		0.105	0.165	40	40
SDK1_-_3340963.23-P1P2_326	SDK1_-_3340963.23-P1P2	SDK1	GGGACCCCTCGGAGCTAGCT	-1	rU:dC	0.026	(0.015, 0.038)		0.105	0.165	40	50
SDK2_+_71640530.23-P1P2	SDK2_+_71640530.23-P1P2	SDK2	GCGCAGAGGCCGCCCTGTTT			1.000					30	50
SDK2_+_71640530.23-P1P2_101	SDK2_+_71640530.23-P1P2	SDK2	GAGCAGAGGCCGCCCTGTTT	-19	rA:dG	0.917	(0.882, 0.952)		0.260	0.164	40	60
SDK2_+_71640530.23-P1P2_104	SDK2_+_71640530.23-P1P2	SDK2	GGGCAGAGGCCGCCCTGTTT	-19	rG:dG	0.915	(0.883, 0.947)		0.260	0.212	40	50
SDK2_+_71640530.23-P1P2_109	SDK2_+_71640530.23-P1P2	SDK2	GTGCAGAGGCCGCCCTGTTT	-19	rU:dG	0.869	(0.836, 0.902)		0.260	0.192	40	50
SDK2_+_71640530.23-P1P2_114	SDK2_+_71640530.23-P1P2	SDK2	GCACAGAGGCCGCCCTGTTT	-18	rA:dC	0.899	(0.868, 0.929)		0.218	0.201	20	50
SDK2_+_71640530.23-P1P2_119	SDK2_+_71640530.23-P1P2	SDK2	GCCCAGAGGCCGCCCTGTTT	-18	rC:dC	0.918	(0.890, 0.947)		0.218	0.165	30	60
SDK2_+_71640530.23-P1P2_122	SDK2_+_71640530.23-P1P2	SDK2	GCTCAGAGGCCGCCCTGTTT	-18	rU:dC	0.869	(0.843, 0.896)		0.218	0.165	30	60
SDK2_+_71640530.23-P1P2_125	SDK2_+_71640530.23-P1P2	SDK2	GCGAAGAGGCCGCCCTGTTT	-17	rA:dG	0.811	(0.783, 0.839)		0.274	0.164	40	50
SDK2_+_71640530.23-P1P2_128	SDK2_+_71640530.23-P1P2	SDK2	GCGGAGAGGCCGCCCTGTTT	-17	rG:dG	0.819	(0.791, 0.847)		0.274	0.212	40	40
SDK2_+_71640530.23-P1P2_133	SDK2_+_71640530.23-P1P2	SDK2	GCGTAGAGGCCGCCCTGTTT	-17	rU:dG	0.806	(0.777, 0.834)		0.274	0.192	40	50
SDK2_+_71640530.23-P1P2_141	SDK2_+_71640530.23-P1P2	SDK2	GCGCGGAGGCCGCCCTGTTT	-16	rG:dT	0.927	(0.896, 0.958)		0.261	0.235	40	40
SDK2_+_71640530.23-P1P2_144	SDK2_+_71640530.23-P1P2	SDK2	GCGCCGAGGCCGCCCTGTTT	-16	rC:dT	0.855	(0.825, 0.886)		0.261	0.209	40	50
SDK2_+_71640530.23-P1P2_147	SDK2_+_71640530.23-P1P2	SDK2	GCGCTGAGGCCGCCCTGTTT	-16	rU:dT	0.840	(0.812, 0.868)		0.261	0.186	40	50
SDK2_+_71640530.23-P1P2_150	SDK2_+_71640530.23-P1P2	SDK2	GCGCAAAGGCCGCCCTGTTT	-15	rA:dC	0.701	(0.662, 0.739)		0.223	0.201	20	50
SDK2_+_71640530.23-P1P2_155	SDK2_+_71640530.23-P1P2	SDK2	GCGCACAGGCCGCCCTGTTT	-15	rC:dC	0.672	(0.630, 0.713)		0.223	0.165	30	50
SDK2_+_71640530.23-P1P2_158	SDK2_+_71640530.23-P1P2	SDK2	GCGCATAGGCCGCCCTGTTT	-15	rU:dC	0.690	(0.648, 0.733)		0.223	0.165	30	50
SDK2_+_71640530.23-P1P2_165	SDK2_+_71640530.23-P1P2	SDK2	GCGCAGGGGCCGCCCTGTTT	-14	rG:dT	0.846	(0.823, 0.868)		0.256	0.235	20	50
SDK2_+_71640530.23-P1P2_168	SDK2_+_71640530.23-P1P2	SDK2	GCGCAGCGGCCGCCCTGTTT	-14	rC:dT	0.796	(0.766, 0.827)		0.256	0.209	30	60
SDK2_+_71640530.23-P1P2_171	SDK2_+_71640530.23-P1P2	SDK2	GCGCAGTGGCCGCCCTGTTT	-14	rU:dT	0.795	(0.765, 0.825)		0.256	0.186	30	60
SDK2_+_71640530.23-P1P2_174	SDK2_+_71640530.23-P1P2	SDK2	GCGCAGAAGCCGCCCTGTTT	-13	rA:dC	0.606	(0.557, 0.656)		0.259	0.201	40	60
SDK2_+_71640530.23-P1P2_179	SDK2_+_71640530.23-P1P2	SDK2	GCGCAGACGCCGCCCTGTTT	-13	rC:dC	0.447	(0.398, 0.496)		0.259	0.165	30	50
SDK2_+_71640530.23-P1P2_182	SDK2_+_71640530.23-P1P2	SDK2	GCGCAGATGCCGCCCTGTTT	-13	rU:dC	0.562	(0.513, 0.610)		0.259	0.165	40	50
SDK2_+_71640530.23-P1P2_186	SDK2_+_71640530.23-P1P2	SDK2	GCGCAGAGACCGCCCTGTTT	-12	rA:dC	0.568	(0.522, 0.614)		0.259	0.201	40	50
SDK2_+_71640530.23-P1P2_191	SDK2_+_71640530.23-P1P2	SDK2	GCGCAGAGCCCGCCCTGTTT	-12	rC:dC	0.304	(0.260, 0.347)		0.259	0.165	30	40
SDK2_+_71640530.23-P1P2_194	SDK2_+_71640530.23-P1P2	SDK2	GCGCAGAGTCCGCCCTGTTT	-12	rU:dC	0.430	(0.386, 0.473)		0.259	0.165	30	50
SDK2_+_71640530.23-P1P2_197	SDK2_+_71640530.23-P1P2	SDK2	GCGCAGAGGACGCCCTGTTT	-11	rA:dG	0.491	(0.450, 0.532)		0.242	0.164	20	50
SDK2_+_71640530.23-P1P2_200	SDK2_+_71640530.23-P1P2	SDK2	GCGCAGAGGGCGCCCTGTTT	-11	rG:dG	0.616	(0.586, 0.647)		0.242	0.212	40	40
SDK2_+_71640530.23-P1P2_205	SDK2_+_71640530.23-P1P2	SDK2	GCGCAGAGGTCGCCCTGTTT	-11	rU:dG	0.694	(0.662, 0.727)		0.242	0.192	40	40
SDK2_+_71640530.23-P1P2_209	SDK2_+_71640530.23-P1P2	SDK2	GCGCAGAGGCAGCCCTGTTT	-10	rA:dG	0.284	(0.238, 0.329)		0.204	0.164	30	40
SDK2_+_71640530.23-P1P2_212	SDK2_+_71640530.23-P1P2	SDK2	GCGCAGAGGCGGCCCTGTTT	-10	rG:dG	0.473	(0.431, 0.516)		0.204	0.212	50	50
SDK2_+_71640530.23-P1P2_217	SDK2_+_71640530.23-P1P2	SDK2	GCGCAGAGGCTGCCCTGTTT	-10	rU:dG	0.590	(0.550, 0.631)		0.204	0.192	30	50
SDK2_+_71640530.23-P1P2_222	SDK2_+_71640530.23-P1P2	SDK2	GCGCAGAGGCCACCCTGTTT	-9	rA:dC	0.209	(0.183, 0.234)		0.191	0.201	30	50
SDK2_+_71640530.23-P1P2_227	SDK2_+_71640530.23-P1P2	SDK2	GCGCAGAGGCCCCCCTGTTT	-9	rC:dC	0.145	(0.128, 0.161)		0.191	0.165	40	40
SDK2_+_71640530.23-P1P2_230	SDK2_+_71640530.23-P1P2	SDK2	GCGCAGAGGCCTCCCTGTTT	-9	rU:dC	0.119	(0.105, 0.133)		0.191	0.165	40	50
SDK2_+_71640530.23-P1P2_233	SDK2_+_71640530.23-P1P2	SDK2	GCGCAGAGGCCGACCTGTTT	-8	rA:dG	0.062	(0.041, 0.083)		0.181	0.164	40	40
SDK2_+_71640530.23-P1P2_236	SDK2_+_71640530.23-P1P2	SDK2	GCGCAGAGGCCGGCCTGTTT	-8	rG:dG	0.240	(0.206, 0.274)		0.181	0.212	40	50
SDK2_+_71640530.23-P1P2_241	SDK2_+_71640530.23-P1P2	SDK2	GCGCAGAGGCCGTCCTGTTT	-8	rU:dG	0.472	(0.430, 0.514)		0.181	0.192	30	50
SDK2_+_71640530.23-P1P2_245	SDK2_+_71640530.23-P1P2	SDK2	GCGCAGAGGCCGCACTGTTT	-7	rA:dG	0.024	(0.008, 0.040)		0.120	0.164	30	60
SDK2_+_71640530.23-P1P2_248	SDK2_+_71640530.23-P1P2	SDK2	GCGCAGAGGCCGCGCTGTTT	-7	rG:dG	0.050	(0.038, 0.063)		0.120	0.212	50	50
SDK2_+_71640530.23-P1P2_253	SDK2_+_71640530.23-P1P2	SDK2	GCGCAGAGGCCGCTCTGTTT	-7	rU:dG	0.085	(0.065, 0.106)		0.120	0.192	40	60
SDK2_+_71640530.23-P1P2_257	SDK2_+_71640530.23-P1P2	SDK2	GCGCAGAGGCCGCCATGTTT	-6	rA:dG	0.029	(0.013, 0.045)		0.139	0.164	30	40
SDK2_+_71640530.23-P1P2_260	SDK2_+_71640530.23-P1P2	SDK2	GCGCAGAGGCCGCCGTGTTT	-6	rG:dG	0.029	(0.015, 0.044)		0.139	0.212	50	50
SDK2_+_71640530.23-P1P2_265	SDK2_+_71640530.23-P1P2	SDK2	GCGCAGAGGCCGCCTTGTTT	-6	rU:dG	0.050	(0.030, 0.070)		0.139	0.192	40	50
SDK2_+_71640530.23-P1P2_268	SDK2_+_71640530.23-P1P2	SDK2	GCGCAGAGGCCGCCCAGTTT	-5	rA:dA	0.225	(0.188, 0.262)		0.130	0.182	30	30
SDK2_+_71640530.23-P1P2_271	SDK2_+_71640530.23-P1P2	SDK2	GCGCAGAGGCCGCCCGGTTT	-5	rG:dA	0.206	(0.177, 0.234)		0.130	0.200	40	40
SDK2_+_71640530.23-P1P2_274	SDK2_+_71640530.23-P1P2	SDK2	GCGCAGAGGCCGCCCCGTTT	-5	rC:dA	0.309	(0.274, 0.344)		0.130	0.225	30	50
SDK2_+_71640530.23-P1P2_282	SDK2_+_71640530.23-P1P2	SDK2	GCGCAGAGGCCGCCCTATTT	-4	rA:dC	0.143	(0.120, 0.166)		0.147	0.201	40	60
SDK2_+_71640530.23-P1P2_287	SDK2_+_71640530.23-P1P2	SDK2	GCGCAGAGGCCGCCCTCTTT	-4	rC:dC	0.051	(0.040, 0.063)		0.147	0.165	30	50
SDK2_+_71640530.23-P1P2_290	SDK2_+_71640530.23-P1P2	SDK2	GCGCAGAGGCCGCCCTTTTT	-4	rU:dC	0.060	(0.049, 0.071)		0.147	0.165	40	50
SDK2_+_71640530.23-P1P2_292	SDK2_+_71640530.23-P1P2	SDK2	GCGCAGAGGCCGCCCTGATT	-3	rA:dA	0.198	(0.172, 0.224)		0.116	0.182	40	50
SDK2_+_71640530.23-P1P2_295	SDK2_+_71640530.23-P1P2	SDK2	GCGCAGAGGCCGCCCTGGTT	-3	rG:dA	0.264	(0.241, 0.286)		0.116	0.200	20	50
SDK2_+_71640530.23-P1P2_298	SDK2_+_71640530.23-P1P2	SDK2	GCGCAGAGGCCGCCCTGCTT	-3	rC:dA	0.218	(0.195, 0.242)		0.116	0.225	40	50
SDK2_+_71640530.23-P1P2_304	SDK2_+_71640530.23-P1P2	SDK2	GCGCAGAGGCCGCCCTGTAT	-2	rA:dA	0.214	(0.187, 0.240)		0.113	0.182	50	60
SDK2_+_71640530.23-P1P2_307	SDK2_+_71640530.23-P1P2	SDK2	GCGCAGAGGCCGCCCTGTGT	-2	rG:dA	0.244	(0.222, 0.265)		0.113	0.200	40	60
SDK2_+_71640530.23-P1P2_310	SDK2_+_71640530.23-P1P2	SDK2	GCGCAGAGGCCGCCCTGTCT	-2	rC:dA	0.242	(0.215, 0.269)		0.113	0.225	30	40
SDK2_+_71640530.23-P1P2_316	SDK2_+_71640530.23-P1P2	SDK2	GCGCAGAGGCCGCCCTGTTA	-1	rA:dA	0.198	(0.171, 0.225)		0.105	0.182	40	60
SDK2_+_71640530.23-P1P2_319	SDK2_+_71640530.23-P1P2	SDK2	GCGCAGAGGCCGCCCTGTTG	-1	rG:dA	0.223	(0.200, 0.245)		0.105	0.200	40	50
SDK2_+_71640530.23-P1P2_322	SDK2_+_71640530.23-P1P2	SDK2	GCGCAGAGGCCGCCCTGTTC	-1	rC:dA	0.228	(0.202, 0.254)		0.105	0.225	30	60
SDK2_+_71640544.23-P1P2	SDK2_+_71640544.23-P1P2	SDK2	GCGACCCGGCCGGATCGCAG			1.000					30	40
SDK2_+_71640544.23-P1P2_101	SDK2_+_71640544.23-P1P2	SDK2	GAGACCCGGCCGGATCGCAG	-19	rA:dG	0.843	(0.809, 0.876)		0.260	0.164	40	50
SDK2_+_71640544.23-P1P2_104	SDK2_+_71640544.23-P1P2	SDK2	GGGACCCGGCCGGATCGCAG	-19	rG:dG	0.801	(0.768, 0.833)		0.260	0.212	40	50
SDK2_+_71640544.23-P1P2_109	SDK2_+_71640544.23-P1P2	SDK2	GTGACCCGGCCGGATCGCAG	-19	rU:dG	0.767	(0.733, 0.801)		0.260	0.192	30	40
SDK2_+_71640544.23-P1P2_114	SDK2_+_71640544.23-P1P2	SDK2	GCAACCCGGCCGGATCGCAG	-18	rA:dC	0.705	(0.671, 0.739)		0.218	0.201	40	50
SDK2_+_71640544.23-P1P2_119	SDK2_+_71640544.23-P1P2	SDK2	GCCACCCGGCCGGATCGCAG	-18	rC:dC	0.756	(0.727, 0.785)		0.218	0.165	40	50
SDK2_+_71640544.23-P1P2_122	SDK2_+_71640544.23-P1P2	SDK2	GCTACCCGGCCGGATCGCAG	-18	rU:dC	0.721	(0.691, 0.751)		0.218	0.165	30	50
SDK2_+_71640544.23-P1P2_129	SDK2_+_71640544.23-P1P2	SDK2	GCGGCCCGGCCGGATCGCAG	-17	rG:dT	0.919	(0.881, 0.957)		0.274	0.235	40	40
SDK2_+_71640544.23-P1P2_132	SDK2_+_71640544.23-P1P2	SDK2	GCGCCCCGGCCGGATCGCAG	-17	rC:dT	0.794	(0.759, 0.829)		0.274	0.209	30	30
SDK2_+_71640544.23-P1P2_135	SDK2_+_71640544.23-P1P2	SDK2	GCGTCCCGGCCGGATCGCAG	-17	rU:dT	0.755	(0.723, 0.787)		0.274	0.186	40	40
SDK2_+_71640544.23-P1P2_137	SDK2_+_71640544.23-P1P2	SDK2	GCGAACCGGCCGGATCGCAG	-16	rA:dG	0.632	(0.590, 0.674)		0.261	0.164	40	40
SDK2_+_71640544.23-P1P2_140	SDK2_+_71640544.23-P1P2	SDK2	GCGAGCCGGCCGGATCGCAG	-16	rG:dG	0.672	(0.631, 0.713)		0.261	0.212	30	50
SDK2_+_71640544.23-P1P2_145	SDK2_+_71640544.23-P1P2	SDK2	GCGATCCGGCCGGATCGCAG	-16	rU:dG	0.720	(0.689, 0.752)		0.261	0.192	30	50
SDK2_+_71640544.23-P1P2_149	SDK2_+_71640544.23-P1P2	SDK2	GCGACACGGCCGGATCGCAG	-15	rA:dG	0.649	(0.604, 0.695)		0.223	0.164	40	50
SDK2_+_71640544.23-P1P2_152	SDK2_+_71640544.23-P1P2	SDK2	GCGACGCGGCCGGATCGCAG	-15	rG:dG	0.736	(0.690, 0.783)		0.223	0.212	40	50
SDK2_+_71640544.23-P1P2_157	SDK2_+_71640544.23-P1P2	SDK2	GCGACTCGGCCGGATCGCAG	-15	rU:dG	0.840	(0.801, 0.878)		0.223	0.192	40	50
SDK2_+_71640544.23-P1P2_161	SDK2_+_71640544.23-P1P2	SDK2	GCGACCAGGCCGGATCGCAG	-14	rA:dG	0.680	(0.640, 0.721)		0.256	0.164	20	30
SDK2_+_71640544.23-P1P2_164	SDK2_+_71640544.23-P1P2	SDK2	GCGACCGGGCCGGATCGCAG	-14	rG:dG	0.760	(0.728, 0.793)		0.256	0.212	30	40
SDK2_+_71640544.23-P1P2_169	SDK2_+_71640544.23-P1P2	SDK2	GCGACCTGGCCGGATCGCAG	-14	rU:dG	0.818	(0.782, 0.854)		0.256	0.192	30	40
SDK2_+_71640544.23-P1P2_174	SDK2_+_71640544.23-P1P2	SDK2	GCGACCCAGCCGGATCGCAG	-13	rA:dC	0.616	(0.586, 0.646)		0.259	0.201	40	50
SDK2_+_71640544.23-P1P2_179	SDK2_+_71640544.23-P1P2	SDK2	GCGACCCCGCCGGATCGCAG	-13	rC:dC	0.403	(0.374, 0.433)		0.259	0.165	40	50
SDK2_+_71640544.23-P1P2_182	SDK2_+_71640544.23-P1P2	SDK2	GCGACCCTGCCGGATCGCAG	-13	rU:dC	0.590	(0.557, 0.623)		0.259	0.165	40	50
SDK2_+_71640544.23-P1P2_186	SDK2_+_71640544.23-P1P2	SDK2	GCGACCCGACCGGATCGCAG	-12	rA:dC	0.537	(0.510, 0.564)		0.259	0.201	50	60
SDK2_+_71640544.23-P1P2_191	SDK2_+_71640544.23-P1P2	SDK2	GCGACCCGCCCGGATCGCAG	-12	rC:dC	0.257	(0.232, 0.282)		0.259	0.165	40	50
SDK2_+_71640544.23-P1P2_194	SDK2_+_71640544.23-P1P2	SDK2	GCGACCCGTCCGGATCGCAG	-12	rU:dC	0.400	(0.373, 0.427)		0.259	0.165	50	50
SDK2_+_71640544.23-P1P2_197	SDK2_+_71640544.23-P1P2	SDK2	GCGACCCGGACGGATCGCAG	-11	rA:dG	0.488	(0.456, 0.521)		0.242	0.164	50	50
SDK2_+_71640544.23-P1P2_200	SDK2_+_71640544.23-P1P2	SDK2	GCGACCCGGGCGGATCGCAG	-11	rG:dG	0.608	(0.583, 0.633)		0.242	0.212	40	50
SDK2_+_71640544.23-P1P2_205	SDK2_+_71640544.23-P1P2	SDK2	GCGACCCGGTCGGATCGCAG	-11	rU:dG	0.670	(0.644, 0.696)		0.242	0.192	50	60
SDK2_+_71640544.23-P1P2_209	SDK2_+_71640544.23-P1P2	SDK2	GCGACCCGGCAGGATCGCAG	-10	rA:dG	0.212	(0.185, 0.238)		0.204	0.164	30	40
SDK2_+_71640544.23-P1P2_212	SDK2_+_71640544.23-P1P2	SDK2	GCGACCCGGCGGGATCGCAG	-10	rG:dG	0.426	(0.398, 0.453)		0.204	0.212	30	40
SDK2_+_71640544.23-P1P2_217	SDK2_+_71640544.23-P1P2	SDK2	GCGACCCGGCTGGATCGCAG	-10	rU:dG	0.561	(0.532, 0.591)		0.204	0.192	20	20
SDK2_+_71640544.23-P1P2_222	SDK2_+_71640544.23-P1P2	SDK2	GCGACCCGGCCAGATCGCAG	-9	rA:dC	0.105	(0.094, 0.117)		0.191	0.201	30	40
SDK2_+_71640544.23-P1P2_227	SDK2_+_71640544.23-P1P2	SDK2	GCGACCCGGCCCGATCGCAG	-9	rC:dC	0.059	(0.049, 0.069)		0.191	0.165	40	40
SDK2_+_71640544.23-P1P2_230	SDK2_+_71640544.23-P1P2	SDK2	GCGACCCGGCCTGATCGCAG	-9	rU:dC	0.058	(0.049, 0.068)		0.191	0.165	50	60
SDK2_+_71640544.23-P1P2_234	SDK2_+_71640544.23-P1P2	SDK2	GCGACCCGGCCGAATCGCAG	-8	rA:dC	0.093	(0.080, 0.105)		0.181	0.201	40	50
SDK2_+_71640544.23-P1P2_239	SDK2_+_71640544.23-P1P2	SDK2	GCGACCCGGCCGCATCGCAG	-8	rC:dC	0.052	(0.042, 0.061)		0.181	0.165	40	60
SDK2_+_71640544.23-P1P2_242	SDK2_+_71640544.23-P1P2	SDK2	GCGACCCGGCCGTATCGCAG	-8	rU:dC	0.050	(0.039, 0.061)		0.181	0.165	50	50
SDK2_+_71640544.23-P1P2_249	SDK2_+_71640544.23-P1P2	SDK2	GCGACCCGGCCGGGTCGCAG	-7	rG:dT	0.373	(0.349, 0.397)		0.120	0.235	30	40
SDK2_+_71640544.23-P1P2_252	SDK2_+_71640544.23-P1P2	SDK2	GCGACCCGGCCGGCTCGCAG	-7	rC:dT	0.079	(0.063, 0.095)		0.120	0.209	40	40
SDK2_+_71640544.23-P1P2_255	SDK2_+_71640544.23-P1P2	SDK2	GCGACCCGGCCGGTTCGCAG	-7	rU:dT	0.074	(0.057, 0.091)		0.120	0.186	40	50
SDK2_+_71640544.23-P1P2_256	SDK2_+_71640544.23-P1P2	SDK2	GCGACCCGGCCGGAACGCAG	-6	rA:dA	0.120	(0.103, 0.137)		0.139	0.182	30	40
SDK2_+_71640544.23-P1P2_259	SDK2_+_71640544.23-P1P2	SDK2	GCGACCCGGCCGGAGCGCAG	-6	rG:dA	0.113	(0.099, 0.126)		0.139	0.200	20	20
SDK2_+_71640544.23-P1P2_262	SDK2_+_71640544.23-P1P2	SDK2	GCGACCCGGCCGGACCGCAG	-6	rC:dA	0.220	(0.203, 0.237)		0.139	0.225	20	40
SDK2_+_71640544.23-P1P2_269	SDK2_+_71640544.23-P1P2	SDK2	GCGACCCGGCCGGATAGCAG	-5	rA:dG	0.067	(0.052, 0.083)		0.130	0.164	40	40
SDK2_+_71640544.23-P1P2_272	SDK2_+_71640544.23-P1P2	SDK2	GCGACCCGGCCGGATGGCAG	-5	rG:dG	0.142	(0.125, 0.158)		0.130	0.212	40	40
SDK2_+_71640544.23-P1P2_277	SDK2_+_71640544.23-P1P2	SDK2	GCGACCCGGCCGGATTGCAG	-5	rU:dG	0.089	(0.072, 0.106)		0.130	0.192	20	30
SDK2_+_71640544.23-P1P2_282	SDK2_+_71640544.23-P1P2	SDK2	GCGACCCGGCCGGATCACAG	-4	rA:dC	0.085	(0.070, 0.100)		0.147	0.201	30	50
SDK2_+_71640544.23-P1P2_287	SDK2_+_71640544.23-P1P2	SDK2	GCGACCCGGCCGGATCCCAG	-4	rC:dC	0.041	(0.028, 0.054)		0.147	0.165	40	40
SDK2_+_71640544.23-P1P2_290	SDK2_+_71640544.23-P1P2	SDK2	GCGACCCGGCCGGATCTCAG	-4	rU:dC	0.035	(0.021, 0.049)		0.147	0.165	40	40
SDK2_+_71640544.23-P1P2_293	SDK2_+_71640544.23-P1P2	SDK2	GCGACCCGGCCGGATCGAAG	-3	rA:dG	0.055	(0.041, 0.070)		0.116	0.164	50	60
SDK2_+_71640544.23-P1P2_296	SDK2_+_71640544.23-P1P2	SDK2	GCGACCCGGCCGGATCGGAG	-3	rG:dG	0.169	(0.153, 0.185)		0.116	0.212	40	50
SDK2_+_71640544.23-P1P2_301	SDK2_+_71640544.23-P1P2	SDK2	GCGACCCGGCCGGATCGTAG	-3	rU:dG	0.130	(0.115, 0.145)		0.116	0.192	50	50
SDK2_+_71640544.23-P1P2_309	SDK2_+_71640544.23-P1P2	SDK2	GCGACCCGGCCGGATCGCGG	-2	rG:dT	0.388	(0.363, 0.413)		0.113	0.235	30	30
SDK2_+_71640544.23-P1P2_312	SDK2_+_71640544.23-P1P2	SDK2	GCGACCCGGCCGGATCGCCG	-2	rC:dT	0.082	(0.068, 0.096)		0.113	0.209	40	40
SDK2_+_71640544.23-P1P2_315	SDK2_+_71640544.23-P1P2	SDK2	GCGACCCGGCCGGATCGCTG	-2	rU:dT	0.093	(0.077, 0.109)		0.113	0.186	40	50
SDK2_+_71640544.23-P1P2_318	SDK2_+_71640544.23-P1P2	SDK2	GCGACCCGGCCGGATCGCAA	-1	rA:dC	0.049	(0.036, 0.061)		0.105	0.201	40	60
SDK2_+_71640544.23-P1P2_323	SDK2_+_71640544.23-P1P2	SDK2	GCGACCCGGCCGGATCGCAC	-1	rC:dC	0.026	(0.015, 0.037)		0.105	0.165	50	50
SDK2_+_71640544.23-P1P2_326	SDK2_+_71640544.23-P1P2	SDK2	GCGACCCGGCCGGATCGCAT	-1	rU:dC	0.030	(0.019, 0.040)		0.105	0.165	60	60
SDK2_-_71640376.23-P1P2	SDK2_-_71640376.23-P1P2	SDK2	GGGTGTAATATGCCCGGGAG			1.000					40	60
SDK2_-_71640376.23-P1P2_102	SDK2_-_71640376.23-P1P2	SDK2	GAGTGTAATATGCCCGGGAG	-19	rA:dC	0.788	(0.761, 0.816)		0.260	0.201	30	50
SDK2_-_71640376.23-P1P2_107	SDK2_-_71640376.23-P1P2	SDK2	GCGTGTAATATGCCCGGGAG	-19	rC:dC	0.800	(0.773, 0.827)		0.260	0.165	40	50
SDK2_-_71640376.23-P1P2_110	SDK2_-_71640376.23-P1P2	SDK2	GTGTGTAATATGCCCGGGAG	-19	rU:dC	0.767	(0.738, 0.795)		0.260	0.165	40	60
SDK2_-_71640376.23-P1P2_114	SDK2_-_71640376.23-P1P2	SDK2	GGATGTAATATGCCCGGGAG	-18	rA:dC	0.764	(0.731, 0.797)		0.218	0.201	40	60
SDK2_-_71640376.23-P1P2_119	SDK2_-_71640376.23-P1P2	SDK2	GGCTGTAATATGCCCGGGAG	-18	rC:dC	0.799	(0.767, 0.830)		0.218	0.165	40	50
SDK2_-_71640376.23-P1P2_122	SDK2_-_71640376.23-P1P2	SDK2	GGTTGTAATATGCCCGGGAG	-18	rU:dC	0.748	(0.716, 0.780)		0.218	0.165	30	60
SDK2_-_71640376.23-P1P2_124	SDK2_-_71640376.23-P1P2	SDK2	GGGAGTAATATGCCCGGGAG	-17	rA:dA	0.776	(0.742, 0.811)		0.274	0.182	40	50
SDK2_-_71640376.23-P1P2_127	SDK2_-_71640376.23-P1P2	SDK2	GGGGGTAATATGCCCGGGAG	-17	rG:dA	0.772	(0.740, 0.804)		0.274	0.200	30	60
SDK2_-_71640376.23-P1P2_130	SDK2_-_71640376.23-P1P2	SDK2	GGGCGTAATATGCCCGGGAG	-17	rC:dA	0.786	(0.753, 0.820)		0.274	0.225	40	50
SDK2_-_71640376.23-P1P2_138	SDK2_-_71640376.23-P1P2	SDK2	GGGTATAATATGCCCGGGAG	-16	rA:dC	0.743	(0.709, 0.777)		0.261	0.201	40	60
SDK2_-_71640376.23-P1P2_143	SDK2_-_71640376.23-P1P2	SDK2	GGGTCTAATATGCCCGGGAG	-16	rC:dC	0.747	(0.716, 0.778)		0.261	0.165	40	60
SDK2_-_71640376.23-P1P2_146	SDK2_-_71640376.23-P1P2	SDK2	GGGTTTAATATGCCCGGGAG	-16	rU:dC	0.708	(0.677, 0.740)		0.261	0.165	40	50
SDK2_-_71640376.23-P1P2_148	SDK2_-_71640376.23-P1P2	SDK2	GGGTGAAATATGCCCGGGAG	-15	rA:dA	0.800	(0.767, 0.833)		0.223	0.182	40	50
SDK2_-_71640376.23-P1P2_151	SDK2_-_71640376.23-P1P2	SDK2	GGGTGGAATATGCCCGGGAG	-15	rG:dA	0.833	(0.799, 0.867)		0.223	0.200	40	50
SDK2_-_71640376.23-P1P2_154	SDK2_-_71640376.23-P1P2	SDK2	GGGTGCAATATGCCCGGGAG	-15	rC:dA	0.817	(0.786, 0.847)		0.223	0.225	40	50
SDK2_-_71640376.23-P1P2_165	SDK2_-_71640376.23-P1P2	SDK2	GGGTGTGATATGCCCGGGAG	-14	rG:dT	0.884	(0.856, 0.913)		0.256	0.235	40	60
SDK2_-_71640376.23-P1P2_168	SDK2_-_71640376.23-P1P2	SDK2	GGGTGTCATATGCCCGGGAG	-14	rC:dT	0.855	(0.823, 0.887)		0.256	0.209	40	50
SDK2_-_71640376.23-P1P2_171	SDK2_-_71640376.23-P1P2	SDK2	GGGTGTTATATGCCCGGGAG	-14	rU:dT	0.841	(0.807, 0.875)		0.256	0.186	30	50
SDK2_-_71640376.23-P1P2_177	SDK2_-_71640376.23-P1P2	SDK2	GGGTGTAGTATGCCCGGGAG	-13	rG:dT	0.889	(0.863, 0.915)		0.259	0.235	40	50
SDK2_-_71640376.23-P1P2_180	SDK2_-_71640376.23-P1P2	SDK2	GGGTGTACTATGCCCGGGAG	-13	rC:dT	0.836	(0.805, 0.867)		0.259	0.209	40	50
SDK2_-_71640376.23-P1P2_183	SDK2_-_71640376.23-P1P2	SDK2	GGGTGTATTATGCCCGGGAG	-13	rU:dT	0.805	(0.773, 0.838)		0.259	0.186	40	60
SDK2_-_71640376.23-P1P2_184	SDK2_-_71640376.23-P1P2	SDK2	GGGTGTAAAATGCCCGGGAG	-12	rA:dA	0.780	(0.752, 0.807)		0.259	0.182	40	50
SDK2_-_71640376.23-P1P2_187	SDK2_-_71640376.23-P1P2	SDK2	GGGTGTAAGATGCCCGGGAG	-12	rG:dA	0.829	(0.802, 0.855)		0.259	0.200	30	50
SDK2_-_71640376.23-P1P2_190	SDK2_-_71640376.23-P1P2	SDK2	GGGTGTAACATGCCCGGGAG	-12	rC:dA	0.794	(0.762, 0.825)		0.259	0.225	40	50
SDK2_-_71640376.23-P1P2_201	SDK2_-_71640376.23-P1P2	SDK2	GGGTGTAATGTGCCCGGGAG	-11	rG:dT	0.797	(0.769, 0.825)		0.242	0.235	30	40
SDK2_-_71640376.23-P1P2_204	SDK2_-_71640376.23-P1P2	SDK2	GGGTGTAATCTGCCCGGGAG	-11	rC:dT	0.681	(0.654, 0.708)		0.242	0.209	40	40
SDK2_-_71640376.23-P1P2_207	SDK2_-_71640376.23-P1P2	SDK2	GGGTGTAATTTGCCCGGGAG	-11	rU:dT	0.686	(0.654, 0.718)		0.242	0.186	40	60
SDK2_-_71640376.23-P1P2_208	SDK2_-_71640376.23-P1P2	SDK2	GGGTGTAATAAGCCCGGGAG	-10	rA:dA	0.615	(0.580, 0.649)		0.204	0.182	30	50
SDK2_-_71640376.23-P1P2_211	SDK2_-_71640376.23-P1P2	SDK2	GGGTGTAATAGGCCCGGGAG	-10	rG:dA	0.654	(0.625, 0.684)		0.204	0.200	40	50
SDK2_-_71640376.23-P1P2_214	SDK2_-_71640376.23-P1P2	SDK2	GGGTGTAATACGCCCGGGAG	-10	rC:dA	0.666	(0.635, 0.698)		0.204	0.225	40	50
SDK2_-_71640376.23-P1P2_222	SDK2_-_71640376.23-P1P2	SDK2	GGGTGTAATATACCCGGGAG	-9	rA:dC	0.427	(0.397, 0.457)		0.191	0.201	30	50
SDK2_-_71640376.23-P1P2_227	SDK2_-_71640376.23-P1P2	SDK2	GGGTGTAATATCCCCGGGAG	-9	rC:dC	0.302	(0.279, 0.326)		0.191	0.165	40	50
SDK2_-_71640376.23-P1P2_230	SDK2_-_71640376.23-P1P2	SDK2	GGGTGTAATATTCCCGGGAG	-9	rU:dC	0.292	(0.267, 0.318)		0.191	0.165	40	50
SDK2_-_71640376.23-P1P2_233	SDK2_-_71640376.23-P1P2	SDK2	GGGTGTAATATGACCGGGAG	-8	rA:dG	0.335	(0.309, 0.360)		0.181	0.164	30	60
SDK2_-_71640376.23-P1P2_236	SDK2_-_71640376.23-P1P2	SDK2	GGGTGTAATATGGCCGGGAG	-8	rG:dG	0.498	(0.471, 0.526)		0.181	0.212	30	40
SDK2_-_71640376.23-P1P2_241	SDK2_-_71640376.23-P1P2	SDK2	GGGTGTAATATGTCCGGGAG	-8	rU:dG	0.626	(0.596, 0.655)		0.181	0.192	40	50
SDK2_-_71640376.23-P1P2_245	SDK2_-_71640376.23-P1P2	SDK2	GGGTGTAATATGCACGGGAG	-7	rA:dG	0.177	(0.156, 0.197)		0.120	0.164	40	70
SDK2_-_71640376.23-P1P2_248	SDK2_-_71640376.23-P1P2	SDK2	GGGTGTAATATGCGCGGGAG	-7	rG:dG	0.202	(0.180, 0.224)		0.120	0.212	50	60
SDK2_-_71640376.23-P1P2_253	SDK2_-_71640376.23-P1P2	SDK2	GGGTGTAATATGCTCGGGAG	-7	rU:dG	0.284	(0.258, 0.310)		0.120	0.192	30	60
SDK2_-_71640376.23-P1P2_257	SDK2_-_71640376.23-P1P2	SDK2	GGGTGTAATATGCCAGGGAG	-6	rA:dG	0.204	(0.184, 0.224)		0.139	0.164	30	40
SDK2_-_71640376.23-P1P2_260	SDK2_-_71640376.23-P1P2	SDK2	GGGTGTAATATGCCGGGGAG	-6	rG:dG	0.192	(0.175, 0.209)		0.139	0.212	30	50
SDK2_-_71640376.23-P1P2_265	SDK2_-_71640376.23-P1P2	SDK2	GGGTGTAATATGCCTGGGAG	-6	rU:dG	0.254	(0.231, 0.277)		0.139	0.192	30	30
SDK2_-_71640376.23-P1P2_270	SDK2_-_71640376.23-P1P2	SDK2	GGGTGTAATATGCCCAGGAG	-5	rA:dC	0.309	(0.290, 0.327)		0.130	0.201	30	40
SDK2_-_71640376.23-P1P2_275	SDK2_-_71640376.23-P1P2	SDK2	GGGTGTAATATGCCCCGGAG	-5	rC:dC	0.180	(0.159, 0.201)		0.130	0.165	50	60
SDK2_-_71640376.23-P1P2_278	SDK2_-_71640376.23-P1P2	SDK2	GGGTGTAATATGCCCTGGAG	-5	rU:dC	0.183	(0.165, 0.201)		0.130	0.165	30	50
SDK2_-_71640376.23-P1P2_282	SDK2_-_71640376.23-P1P2	SDK2	GGGTGTAATATGCCCGAGAG	-4	rA:dC	0.291	(0.272, 0.311)		0.147	0.201	30	60
SDK2_-_71640376.23-P1P2_287	SDK2_-_71640376.23-P1P2	SDK2	GGGTGTAATATGCCCGCGAG	-4	rC:dC	0.084	(0.071, 0.097)		0.147	0.165	50	50
SDK2_-_71640376.23-P1P2_290	SDK2_-_71640376.23-P1P2	SDK2	GGGTGTAATATGCCCGTGAG	-4	rU:dC	0.137	(0.123, 0.152)		0.147	0.165	40	40
SDK2_-_71640376.23-P1P2_294	SDK2_-_71640376.23-P1P2	SDK2	GGGTGTAATATGCCCGGAAG	-3	rA:dC	0.270	(0.250, 0.291)		0.116	0.201	40	50
SDK2_-_71640376.23-P1P2_299	SDK2_-_71640376.23-P1P2	SDK2	GGGTGTAATATGCCCGGCAG	-3	rC:dC	0.115	(0.100, 0.129)		0.116	0.165	40	50
SDK2_-_71640376.23-P1P2_302	SDK2_-_71640376.23-P1P2	SDK2	GGGTGTAATATGCCCGGTAG	-3	rU:dC	0.145	(0.131, 0.159)		0.116	0.165	60	70
SDK2_-_71640376.23-P1P2_309	SDK2_-_71640376.23-P1P2	SDK2	GGGTGTAATATGCCCGGGGG	-2	rG:dT	0.522	(0.498, 0.546)		0.113	0.235	40	40
SDK2_-_71640376.23-P1P2_312	SDK2_-_71640376.23-P1P2	SDK2	GGGTGTAATATGCCCGGGCG	-2	rC:dT	0.279	(0.254, 0.304)		0.113	0.209	30	50
SDK2_-_71640376.23-P1P2_315	SDK2_-_71640376.23-P1P2	SDK2	GGGTGTAATATGCCCGGGTG	-2	rU:dT	0.334	(0.308, 0.360)		0.113	0.186	30	50
SDK2_-_71640376.23-P1P2_318	SDK2_-_71640376.23-P1P2	SDK2	GGGTGTAATATGCCCGGGAA	-1	rA:dC	0.302	(0.276, 0.329)		0.105	0.201	40	40
SDK2_-_71640376.23-P1P2_323	SDK2_-_71640376.23-P1P2	SDK2	GGGTGTAATATGCCCGGGAC	-1	rC:dC	0.133	(0.123, 0.142)		0.105	0.165	50	50
SDK2_-_71640376.23-P1P2_326	SDK2_-_71640376.23-P1P2	SDK2	GGGTGTAATATGCCCGGGAT	-1	rU:dC	0.151	(0.140, 0.163)		0.105	0.165	40	60
SDK2_-_71640540.23-P1P2	SDK2_-_71640540.23-P1P2	SDK2	GCTCCGACTTCTCCCAAACA			1.000					30	40
SDK2_-_71640540.23-P1P2_101	SDK2_-_71640540.23-P1P2	SDK2	GATCCGACTTCTCCCAAACA	-19	rA:dG	0.621	(0.577, 0.665)		0.260	0.164	20	40
SDK2_-_71640540.23-P1P2_104	SDK2_-_71640540.23-P1P2	SDK2	GGTCCGACTTCTCCCAAACA	-19	rG:dG	0.696	(0.660, 0.732)		0.260	0.212	30	50
SDK2_-_71640540.23-P1P2_109	SDK2_-_71640540.23-P1P2	SDK2	GTTCCGACTTCTCCCAAACA	-19	rU:dG	0.499	(0.458, 0.540)		0.260	0.192	30	40
SDK2_-_71640540.23-P1P2_112	SDK2_-_71640540.23-P1P2	SDK2	GCACCGACTTCTCCCAAACA	-18	rA:dA	0.523	(0.493, 0.553)		0.218	0.182	30	40
SDK2_-_71640540.23-P1P2_115	SDK2_-_71640540.23-P1P2	SDK2	GCGCCGACTTCTCCCAAACA	-18	rG:dA	0.641	(0.605, 0.676)		0.218	0.200	40	40
SDK2_-_71640540.23-P1P2_118	SDK2_-_71640540.23-P1P2	SDK2	GCCCCGACTTCTCCCAAACA	-18	rC:dA	0.535	(0.495, 0.575)		0.218	0.225	30	30
SDK2_-_71640540.23-P1P2_125	SDK2_-_71640540.23-P1P2	SDK2	GCTACGACTTCTCCCAAACA	-17	rA:dG	0.381	(0.351, 0.411)		0.274	0.164	30	50
SDK2_-_71640540.23-P1P2_128	SDK2_-_71640540.23-P1P2	SDK2	GCTGCGACTTCTCCCAAACA	-17	rG:dG	0.415	(0.384, 0.445)		0.274	0.212	40	50
SDK2_-_71640540.23-P1P2_133	SDK2_-_71640540.23-P1P2	SDK2	GCTTCGACTTCTCCCAAACA	-17	rU:dG	0.341	(0.306, 0.377)		0.274	0.192	30	50
SDK2_-_71640540.23-P1P2_137	SDK2_-_71640540.23-P1P2	SDK2	GCTCAGACTTCTCCCAAACA	-16	rA:dG	0.260	(0.229, 0.292)		0.261	0.164	20	50
SDK2_-_71640540.23-P1P2_140	SDK2_-_71640540.23-P1P2	SDK2	GCTCGGACTTCTCCCAAACA	-16	rG:dG	0.354	(0.324, 0.384)		0.261	0.212	30	50
SDK2_-_71640540.23-P1P2_145	SDK2_-_71640540.23-P1P2	SDK2	GCTCTGACTTCTCCCAAACA	-16	rU:dG	0.321	(0.289, 0.354)		0.261	0.192	20	50
SDK2_-_71640540.23-P1P2_150	SDK2_-_71640540.23-P1P2	SDK2	GCTCCAACTTCTCCCAAACA	-15	rA:dC	0.230	(0.208, 0.252)		0.223	0.201	20	40
SDK2_-_71640540.23-P1P2_155	SDK2_-_71640540.23-P1P2	SDK2	GCTCCCACTTCTCCCAAACA	-15	rC:dC	0.231	(0.204, 0.258)		0.223	0.165	30	30
SDK2_-_71640540.23-P1P2_158	SDK2_-_71640540.23-P1P2	SDK2	GCTCCTACTTCTCCCAAACA	-15	rU:dC	0.220	(0.195, 0.245)		0.223	0.165	20	40
SDK2_-_71640540.23-P1P2_165	SDK2_-_71640540.23-P1P2	SDK2	GCTCCGGCTTCTCCCAAACA	-14	rG:dT	0.600	(0.560, 0.641)		0.256	0.235	20	40
SDK2_-_71640540.23-P1P2_168	SDK2_-_71640540.23-P1P2	SDK2	GCTCCGCCTTCTCCCAAACA	-14	rC:dT	0.307	(0.271, 0.342)		0.256	0.209	20	40
SDK2_-_71640540.23-P1P2_171	SDK2_-_71640540.23-P1P2	SDK2	GCTCCGTCTTCTCCCAAACA	-14	rU:dT	0.334	(0.297, 0.371)		0.256	0.186	20	30
SDK2_-_71640540.23-P1P2_173	SDK2_-_71640540.23-P1P2	SDK2	GCTCCGAATTCTCCCAAACA	-13	rA:dG	0.164	(0.146, 0.182)		0.259	0.164	30	40
SDK2_-_71640540.23-P1P2_176	SDK2_-_71640540.23-P1P2	SDK2	GCTCCGAGTTCTCCCAAACA	-13	rG:dG	0.289	(0.263, 0.315)		0.259	0.212	30	40
SDK2_-_71640540.23-P1P2_181	SDK2_-_71640540.23-P1P2	SDK2	GCTCCGATTTCTCCCAAACA	-13	rU:dG	0.318	(0.289, 0.347)		0.259	0.192	20	30
SDK2_-_71640540.23-P1P2_184	SDK2_-_71640540.23-P1P2	SDK2	GCTCCGACATCTCCCAAACA	-12	rA:dA	0.196	(0.171, 0.220)		0.259	0.182	30	30
SDK2_-_71640540.23-P1P2_187	SDK2_-_71640540.23-P1P2	SDK2	GCTCCGACGTCTCCCAAACA	-12	rG:dA	0.366	(0.324, 0.408)		0.259	0.200	30	50
SDK2_-_71640540.23-P1P2_190	SDK2_-_71640540.23-P1P2	SDK2	GCTCCGACCTCTCCCAAACA	-12	rC:dA	0.222	(0.195, 0.249)		0.259	0.225	30	40
SDK2_-_71640540.23-P1P2_196	SDK2_-_71640540.23-P1P2	SDK2	GCTCCGACTACTCCCAAACA	-11	rA:dA	0.135	(0.110, 0.160)		0.242	0.182	30	50
SDK2_-_71640540.23-P1P2_199	SDK2_-_71640540.23-P1P2	SDK2	GCTCCGACTGCTCCCAAACA	-11	rG:dA	0.283	(0.249, 0.317)		0.242	0.200	30	50
SDK2_-_71640540.23-P1P2_202	SDK2_-_71640540.23-P1P2	SDK2	GCTCCGACTCCTCCCAAACA	-11	rC:dA	0.209	(0.183, 0.235)		0.242	0.225	20	40
SDK2_-_71640540.23-P1P2_209	SDK2_-_71640540.23-P1P2	SDK2	GCTCCGACTTATCCCAAACA	-10	rA:dG	0.014	(0.001, 0.026)		0.204	0.164	30	50
SDK2_-_71640540.23-P1P2_212	SDK2_-_71640540.23-P1P2	SDK2	GCTCCGACTTGTCCCAAACA	-10	rG:dG	0.157	(0.135, 0.179)		0.204	0.212	30	50
SDK2_-_71640540.23-P1P2_217	SDK2_-_71640540.23-P1P2	SDK2	GCTCCGACTTTTCCCAAACA	-10	rU:dG	0.154	(0.133, 0.176)		0.204	0.192	30	30
SDK2_-_71640540.23-P1P2_220	SDK2_-_71640540.23-P1P2	SDK2	GCTCCGACTTCACCCAAACA	-9	rA:dA	0.020	(0.005, 0.036)		0.191	0.182	30	30
SDK2_-_71640540.23-P1P2_223	SDK2_-_71640540.23-P1P2	SDK2	GCTCCGACTTCGCCCAAACA	-9	rG:dA	0.077	(0.061, 0.094)		0.191	0.200	30	50
SDK2_-_71640540.23-P1P2_226	SDK2_-_71640540.23-P1P2	SDK2	GCTCCGACTTCCCCCAAACA	-9	rC:dA	0.193	(0.166, 0.220)		0.191	0.225	30	50
SDK2_-_71640540.23-P1P2_233	SDK2_-_71640540.23-P1P2	SDK2	GCTCCGACTTCTACCAAACA	-8	rA:dG	-0.040	(-0.056, -0.024)		0.181	0.164	30	50
SDK2_-_71640540.23-P1P2_236	SDK2_-_71640540.23-P1P2	SDK2	GCTCCGACTTCTGCCAAACA	-8	rG:dG	0.013	(-0.002, 0.028)		0.181	0.212	30	50
SDK2_-_71640540.23-P1P2_241	SDK2_-_71640540.23-P1P2	SDK2	GCTCCGACTTCTTCCAAACA	-8	rU:dG	0.047	(0.027, 0.067)		0.181	0.192	20	40
SDK2_-_71640540.23-P1P2_245	SDK2_-_71640540.23-P1P2	SDK2	GCTCCGACTTCTCACAAACA	-7	rA:dG	-0.030	(-0.044, -0.016)		0.120	0.164	30	50
SDK2_-_71640540.23-P1P2_248	SDK2_-_71640540.23-P1P2	SDK2	GCTCCGACTTCTCGCAAACA	-7	rG:dG	-0.011	(-0.023, 0.001)		0.120	0.212	40	40
SDK2_-_71640540.23-P1P2_253	SDK2_-_71640540.23-P1P2	SDK2	GCTCCGACTTCTCTCAAACA	-7	rU:dG	-0.020	(-0.036, -0.005)		0.120	0.192	30	50
SDK2_-_71640540.23-P1P2_257	SDK2_-_71640540.23-P1P2	SDK2	GCTCCGACTTCTCCAAAACA	-6	rA:dG	-0.022	(-0.036, -0.008)		0.139	0.164	30	50
SDK2_-_71640540.23-P1P2_260	SDK2_-_71640540.23-P1P2	SDK2	GCTCCGACTTCTCCGAAACA	-6	rG:dG	-0.016	(-0.029, -0.003)		0.139	0.212	40	50
SDK2_-_71640540.23-P1P2_265	SDK2_-_71640540.23-P1P2	SDK2	GCTCCGACTTCTCCTAAACA	-6	rU:dG	-0.018	(-0.033, -0.003)		0.139	0.192	30	40
SDK2_-_71640540.23-P1P2_273	SDK2_-_71640540.23-P1P2	SDK2	GCTCCGACTTCTCCCGAACA	-5	rG:dT	0.171	(0.147, 0.195)		0.130	0.235	40	50
SDK2_-_71640540.23-P1P2_276	SDK2_-_71640540.23-P1P2	SDK2	GCTCCGACTTCTCCCCAACA	-5	rC:dT	0.055	(0.042, 0.069)		0.130	0.209	20	40
SDK2_-_71640540.23-P1P2_279	SDK2_-_71640540.23-P1P2	SDK2	GCTCCGACTTCTCCCTAACA	-5	rU:dT	0.035	(0.023, 0.048)		0.130	0.186	30	50
SDK2_-_71640540.23-P1P2_285	SDK2_-_71640540.23-P1P2	SDK2	GCTCCGACTTCTCCCAGACA	-4	rG:dT	0.257	(0.235, 0.280)		0.147	0.235	30	50
SDK2_-_71640540.23-P1P2_288	SDK2_-_71640540.23-P1P2	SDK2	GCTCCGACTTCTCCCACACA	-4	rC:dT	0.028	(0.015, 0.041)		0.147	0.209	30	50
SDK2_-_71640540.23-P1P2_291	SDK2_-_71640540.23-P1P2	SDK2	GCTCCGACTTCTCCCATACA	-4	rU:dT	0.038	(0.024, 0.051)		0.147	0.186	30	40
SDK2_-_71640540.23-P1P2_297	SDK2_-_71640540.23-P1P2	SDK2	GCTCCGACTTCTCCCAAGCA	-3	rG:dT	0.254	(0.234, 0.275)		0.116	0.235	30	50
SDK2_-_71640540.23-P1P2_300	SDK2_-_71640540.23-P1P2	SDK2	GCTCCGACTTCTCCCAACCA	-3	rC:dT	0.038	(0.026, 0.050)		0.116	0.209	30	40
SDK2_-_71640540.23-P1P2_303	SDK2_-_71640540.23-P1P2	SDK2	GCTCCGACTTCTCCCAATCA	-3	rU:dT	0.030	(0.018, 0.042)		0.116	0.186	30	40
SDK2_-_71640540.23-P1P2_305	SDK2_-_71640540.23-P1P2	SDK2	GCTCCGACTTCTCCCAAAAA	-2	rA:dG	0.004	(-0.008, 0.015)		0.113	0.164	30	30
SDK2_-_71640540.23-P1P2_308	SDK2_-_71640540.23-P1P2	SDK2	GCTCCGACTTCTCCCAAAGA	-2	rG:dG	0.038	(0.027, 0.049)		0.113	0.212	30	40
SDK2_-_71640540.23-P1P2_313	SDK2_-_71640540.23-P1P2	SDK2	GCTCCGACTTCTCCCAAATA	-2	rU:dG	0.014	(0.002, 0.027)		0.113	0.192	30	50
SDK2_-_71640540.23-P1P2_321	SDK2_-_71640540.23-P1P2	SDK2	GCTCCGACTTCTCCCAAACG	-1	rG:dT	0.163	(0.146, 0.180)		0.105	0.235	30	50
SDK2_-_71640540.23-P1P2_324	SDK2_-_71640540.23-P1P2	SDK2	GCTCCGACTTCTCCCAAACC	-1	rC:dT	0.023	(0.010, 0.036)		0.105	0.209	30	30
SDK2_-_71640540.23-P1P2_327	SDK2_-_71640540.23-P1P2	SDK2	GCTCCGACTTCTCCCAAACT	-1	rU:dT	0.018	(0.007, 0.030)		0.105	0.186	30	40
SDK2_-_71640543.23-P1P2	SDK2_-_71640543.23-P1P2	SDK2	GCGACTTCTCCCAAACAGGG			1.000					30	60
SDK2_-_71640543.23-P1P2_101	SDK2_-_71640543.23-P1P2	SDK2	GAGACTTCTCCCAAACAGGG	-19	rA:dG	0.657	(0.604, 0.710)		0.260	0.164	30	60
SDK2_-_71640543.23-P1P2_104	SDK2_-_71640543.23-P1P2	SDK2	GGGACTTCTCCCAAACAGGG	-19	rG:dG	0.676	(0.630, 0.722)		0.260	0.212	30	50
SDK2_-_71640543.23-P1P2_109	SDK2_-_71640543.23-P1P2	SDK2	GTGACTTCTCCCAAACAGGG	-19	rU:dG	0.554	(0.511, 0.598)		0.260	0.192	20	60
SDK2_-_71640543.23-P1P2_114	SDK2_-_71640543.23-P1P2	SDK2	GCAACTTCTCCCAAACAGGG	-18	rA:dC	0.523	(0.476, 0.571)		0.218	0.201	40	60
SDK2_-_71640543.23-P1P2_119	SDK2_-_71640543.23-P1P2	SDK2	GCCACTTCTCCCAAACAGGG	-18	rC:dC	0.572	(0.527, 0.618)		0.218	0.165	30	60
SDK2_-_71640543.23-P1P2_122	SDK2_-_71640543.23-P1P2	SDK2	GCTACTTCTCCCAAACAGGG	-18	rU:dC	0.554	(0.512, 0.595)		0.218	0.165	30	60
SDK2_-_71640543.23-P1P2_129	SDK2_-_71640543.23-P1P2	SDK2	GCGGCTTCTCCCAAACAGGG	-17	rG:dT	0.713	(0.660, 0.765)		0.274	0.235	30	60
SDK2_-_71640543.23-P1P2_132	SDK2_-_71640543.23-P1P2	SDK2	GCGCCTTCTCCCAAACAGGG	-17	rC:dT	0.499	(0.457, 0.540)		0.274	0.209	30	60
SDK2_-_71640543.23-P1P2_135	SDK2_-_71640543.23-P1P2	SDK2	GCGTCTTCTCCCAAACAGGG	-17	rU:dT	0.436	(0.397, 0.476)		0.274	0.186	30	60
SDK2_-_71640543.23-P1P2_137	SDK2_-_71640543.23-P1P2	SDK2	GCGAATTCTCCCAAACAGGG	-16	rA:dG	0.284	(0.248, 0.319)		0.261	0.164	30	50
SDK2_-_71640543.23-P1P2_140	SDK2_-_71640543.23-P1P2	SDK2	GCGAGTTCTCCCAAACAGGG	-16	rG:dG	0.371	(0.339, 0.403)		0.261	0.212	30	60
SDK2_-_71640543.23-P1P2_145	SDK2_-_71640543.23-P1P2	SDK2	GCGATTTCTCCCAAACAGGG	-16	rU:dG	0.338	(0.298, 0.378)		0.261	0.192	20	60
SDK2_-_71640543.23-P1P2_148	SDK2_-_71640543.23-P1P2	SDK2	GCGACATCTCCCAAACAGGG	-15	rA:dA	0.331	(0.299, 0.364)		0.223	0.182	30	60
SDK2_-_71640543.23-P1P2_151	SDK2_-_71640543.23-P1P2	SDK2	GCGACGTCTCCCAAACAGGG	-15	rG:dA	0.433	(0.397, 0.468)		0.223	0.200	20	60
SDK2_-_71640543.23-P1P2_154	SDK2_-_71640543.23-P1P2	SDK2	GCGACCTCTCCCAAACAGGG	-15	rC:dA	0.452	(0.406, 0.498)		0.223	0.225	30	60
SDK2_-_71640543.23-P1P2_160	SDK2_-_71640543.23-P1P2	SDK2	GCGACTACTCCCAAACAGGG	-14	rA:dA	0.344	(0.305, 0.384)		0.256	0.182	30	60
SDK2_-_71640543.23-P1P2_163	SDK2_-_71640543.23-P1P2	SDK2	GCGACTGCTCCCAAACAGGG	-14	rG:dA	0.415	(0.378, 0.453)		0.256	0.200	30	60
SDK2_-_71640543.23-P1P2_166	SDK2_-_71640543.23-P1P2	SDK2	GCGACTCCTCCCAAACAGGG	-14	rC:dA	0.352	(0.319, 0.385)		0.256	0.225	30	50
SDK2_-_71640543.23-P1P2_173	SDK2_-_71640543.23-P1P2	SDK2	GCGACTTATCCCAAACAGGG	-13	rA:dG	0.219	(0.193, 0.245)		0.259	0.164	30	60
SDK2_-_71640543.23-P1P2_176	SDK2_-_71640543.23-P1P2	SDK2	GCGACTTGTCCCAAACAGGG	-13	rG:dG	0.326	(0.298, 0.353)		0.259	0.212	30	60
SDK2_-_71640543.23-P1P2_181	SDK2_-_71640543.23-P1P2	SDK2	GCGACTTTTCCCAAACAGGG	-13	rU:dG	0.320	(0.288, 0.352)		0.259	0.192	30	60
SDK2_-_71640543.23-P1P2_184	SDK2_-_71640543.23-P1P2	SDK2	GCGACTTCACCCAAACAGGG	-12	rA:dA	0.233	(0.199, 0.267)		0.259	0.182	30	60
SDK2_-_71640543.23-P1P2_187	SDK2_-_71640543.23-P1P2	SDK2	GCGACTTCGCCCAAACAGGG	-12	rG:dA	0.311	(0.278, 0.344)		0.259	0.200	40	70
SDK2_-_71640543.23-P1P2_190	SDK2_-_71640543.23-P1P2	SDK2	GCGACTTCCCCCAAACAGGG	-12	rC:dA	0.216	(0.191, 0.241)		0.259	0.225	20	50
SDK2_-_71640543.23-P1P2_197	SDK2_-_71640543.23-P1P2	SDK2	GCGACTTCTACCAAACAGGG	-11	rA:dG	0.108	(0.089, 0.126)		0.242	0.164	30	60
SDK2_-_71640543.23-P1P2_200	SDK2_-_71640543.23-P1P2	SDK2	GCGACTTCTGCCAAACAGGG	-11	rG:dG	0.200	(0.180, 0.221)		0.242	0.212	20	50
SDK2_-_71640543.23-P1P2_205	SDK2_-_71640543.23-P1P2	SDK2	GCGACTTCTTCCAAACAGGG	-11	rU:dG	0.230	(0.206, 0.254)		0.242	0.192	30	60
SDK2_-_71640543.23-P1P2_209	SDK2_-_71640543.23-P1P2	SDK2	GCGACTTCTCACAAACAGGG	-10	rA:dG	0.027	(0.013, 0.040)		0.204	0.164	30	50
SDK2_-_71640543.23-P1P2_212	SDK2_-_71640543.23-P1P2	SDK2	GCGACTTCTCGCAAACAGGG	-10	rG:dG	0.087	(0.073, 0.100)		0.204	0.212	40	60
SDK2_-_71640543.23-P1P2_217	SDK2_-_71640543.23-P1P2	SDK2	GCGACTTCTCTCAAACAGGG	-10	rU:dG	0.166	(0.142, 0.191)		0.204	0.192	20	50
SDK2_-_71640543.23-P1P2_221	SDK2_-_71640543.23-P1P2	SDK2	GCGACTTCTCCAAAACAGGG	-9	rA:dG	0.008	(-0.006, 0.022)		0.191	0.164	40	50
SDK2_-_71640543.23-P1P2_224	SDK2_-_71640543.23-P1P2	SDK2	GCGACTTCTCCGAAACAGGG	-9	rG:dG	0.070	(0.056, 0.085)		0.191	0.212	40	50
SDK2_-_71640543.23-P1P2_229	SDK2_-_71640543.23-P1P2	SDK2	GCGACTTCTCCTAAACAGGG	-9	rU:dG	0.157	(0.132, 0.183)		0.191	0.192	30	40
SDK2_-_71640543.23-P1P2_237	SDK2_-_71640543.23-P1P2	SDK2	GCGACTTCTCCCGAACAGGG	-8	rG:dT	0.269	(0.237, 0.301)		0.181	0.235	40	50
SDK2_-_71640543.23-P1P2_240	SDK2_-_71640543.23-P1P2	SDK2	GCGACTTCTCCCCAACAGGG	-8	rC:dT	0.098	(0.083, 0.112)		0.181	0.209	30	60
SDK2_-_71640543.23-P1P2_243	SDK2_-_71640543.23-P1P2	SDK2	GCGACTTCTCCCTAACAGGG	-8	rU:dT	0.083	(0.067, 0.098)		0.181	0.186	30	60
SDK2_-_71640543.23-P1P2_249	SDK2_-_71640543.23-P1P2	SDK2	GCGACTTCTCCCAGACAGGG	-7	rG:dT	0.174	(0.159, 0.189)		0.120	0.235	30	40
SDK2_-_71640543.23-P1P2_252	SDK2_-_71640543.23-P1P2	SDK2	GCGACTTCTCCCACACAGGG	-7	rC:dT	0.053	(0.039, 0.067)		0.120	0.209	30	40
SDK2_-_71640543.23-P1P2_255	SDK2_-_71640543.23-P1P2	SDK2	GCGACTTCTCCCATACAGGG	-7	rU:dT	0.050	(0.036, 0.063)		0.120	0.186	30	50
SDK2_-_71640543.23-P1P2_261	SDK2_-_71640543.23-P1P2	SDK2	GCGACTTCTCCCAAGCAGGG	-6	rG:dT	0.138	(0.121, 0.155)		0.139	0.235	30	50
SDK2_-_71640543.23-P1P2_264	SDK2_-_71640543.23-P1P2	SDK2	GCGACTTCTCCCAACCAGGG	-6	rC:dT	0.069	(0.055, 0.082)		0.139	0.209	30	30
SDK2_-_71640543.23-P1P2_267	SDK2_-_71640543.23-P1P2	SDK2	GCGACTTCTCCCAATCAGGG	-6	rU:dT	0.049	(0.036, 0.061)		0.139	0.186	30	50
SDK2_-_71640543.23-P1P2_269	SDK2_-_71640543.23-P1P2	SDK2	GCGACTTCTCCCAAAAAGGG	-5	rA:dG	0.024	(0.011, 0.038)		0.130	0.164	30	50
SDK2_-_71640543.23-P1P2_272	SDK2_-_71640543.23-P1P2	SDK2	GCGACTTCTCCCAAAGAGGG	-5	rG:dG	0.053	(0.041, 0.065)		0.130	0.212	30	40
SDK2_-_71640543.23-P1P2_277	SDK2_-_71640543.23-P1P2	SDK2	GCGACTTCTCCCAAATAGGG	-5	rU:dG	0.037	(0.024, 0.051)		0.130	0.192	40	60
SDK2_-_71640543.23-P1P2_285	SDK2_-_71640543.23-P1P2	SDK2	GCGACTTCTCCCAAACGGGG	-4	rG:dT	0.327	(0.302, 0.351)		0.147	0.235	40	60
SDK2_-_71640543.23-P1P2_288	SDK2_-_71640543.23-P1P2	SDK2	GCGACTTCTCCCAAACCGGG	-4	rC:dT	0.070	(0.055, 0.085)		0.147	0.209	40	40
SDK2_-_71640543.23-P1P2_291	SDK2_-_71640543.23-P1P2	SDK2	GCGACTTCTCCCAAACTGGG	-4	rU:dT	0.059	(0.043, 0.074)		0.147	0.186	30	50
SDK2_-_71640543.23-P1P2_294	SDK2_-_71640543.23-P1P2	SDK2	GCGACTTCTCCCAAACAAGG	-3	rA:dC	0.025	(0.011, 0.038)		0.116	0.201	30	50
SDK2_-_71640543.23-P1P2_299	SDK2_-_71640543.23-P1P2	SDK2	GCGACTTCTCCCAAACACGG	-3	rC:dC	0.021	(0.008, 0.033)		0.116	0.165	30	50
SDK2_-_71640543.23-P1P2_302	SDK2_-_71640543.23-P1P2	SDK2	GCGACTTCTCCCAAACATGG	-3	rU:dC	0.021	(0.008, 0.034)		0.116	0.165	30	40
SDK2_-_71640543.23-P1P2_306	SDK2_-_71640543.23-P1P2	SDK2	GCGACTTCTCCCAAACAGAG	-2	rA:dC	0.029	(0.015, 0.043)		0.113	0.201	40	50
SDK2_-_71640543.23-P1P2_311	SDK2_-_71640543.23-P1P2	SDK2	GCGACTTCTCCCAAACAGCG	-2	rC:dC	0.017	(0.004, 0.030)		0.113	0.165	40	60
SDK2_-_71640543.23-P1P2_314	SDK2_-_71640543.23-P1P2	SDK2	GCGACTTCTCCCAAACAGTG	-2	rU:dC	0.021	(0.008, 0.034)		0.113	0.165	40	40
SDK2_-_71640543.23-P1P2_318	SDK2_-_71640543.23-P1P2	SDK2	GCGACTTCTCCCAAACAGGA	-1	rA:dC	0.036	(0.022, 0.051)		0.105	0.201	30	50
SDK2_-_71640543.23-P1P2_323	SDK2_-_71640543.23-P1P2	SDK2	GCGACTTCTCCCAAACAGGC	-1	rC:dC	0.025	(0.013, 0.037)		0.105	0.165	30	50
SDK2_-_71640543.23-P1P2_326	SDK2_-_71640543.23-P1P2	SDK2	GCGACTTCTCCCAAACAGGT	-1	rU:dC	0.023	(0.010, 0.035)		0.105	0.165	30	50
SDPR_-_192711612.23-P1P2	SDPR_-_192711612.23-P1P2	SDPR	GCTGCCGCATGTCAGACCCA			1.000					30	50
SDPR_-_192711612.23-P1P2_101	SDPR_-_192711612.23-P1P2	SDPR	GATGCCGCATGTCAGACCCA	-19	rA:dG	0.920	(0.879, 0.962)		0.260	0.164	20	50
SDPR_-_192711612.23-P1P2_104	SDPR_-_192711612.23-P1P2	SDPR	GGTGCCGCATGTCAGACCCA	-19	rG:dG	0.927	(0.886, 0.968)		0.260	0.212	20	40
SDPR_-_192711612.23-P1P2_109	SDPR_-_192711612.23-P1P2	SDPR	GTTGCCGCATGTCAGACCCA	-19	rU:dG	0.830	(0.790, 0.870)		0.260	0.192	30	50
SDPR_-_192711612.23-P1P2_112	SDPR_-_192711612.23-P1P2	SDPR	GCAGCCGCATGTCAGACCCA	-18	rA:dA	0.870	(0.824, 0.915)		0.218	0.182	30	50
SDPR_-_192711612.23-P1P2_115	SDPR_-_192711612.23-P1P2	SDPR	GCGGCCGCATGTCAGACCCA	-18	rG:dA	0.930	(0.892, 0.969)		0.218	0.200	40	50
SDPR_-_192711612.23-P1P2_118	SDPR_-_192711612.23-P1P2	SDPR	GCCGCCGCATGTCAGACCCA	-18	rC:dA	0.871	(0.826, 0.916)		0.218	0.225	30	60
SDPR_-_192711612.23-P1P2_126	SDPR_-_192711612.23-P1P2	SDPR	GCTACCGCATGTCAGACCCA	-17	rA:dC	0.690	(0.641, 0.739)		0.274	0.201	30	50
SDPR_-_192711612.23-P1P2_131	SDPR_-_192711612.23-P1P2	SDPR	GCTCCCGCATGTCAGACCCA	-17	rC:dC	0.662	(0.613, 0.711)		0.274	0.165	20	40
SDPR_-_192711612.23-P1P2_134	SDPR_-_192711612.23-P1P2	SDPR	GCTTCCGCATGTCAGACCCA	-17	rU:dC	0.602	(0.557, 0.648)		0.274	0.165	30	40
SDPR_-_192711612.23-P1P2_137	SDPR_-_192711612.23-P1P2	SDPR	GCTGACGCATGTCAGACCCA	-16	rA:dG	0.512	(0.459, 0.565)		0.261	0.164	30	50
SDPR_-_192711612.23-P1P2_140	SDPR_-_192711612.23-P1P2	SDPR	GCTGGCGCATGTCAGACCCA	-16	rG:dG	0.583	(0.535, 0.632)		0.261	0.212	20	40
SDPR_-_192711612.23-P1P2_145	SDPR_-_192711612.23-P1P2	SDPR	GCTGTCGCATGTCAGACCCA	-16	rU:dG	0.610	(0.556, 0.665)		0.261	0.192	30	40
SDPR_-_192711612.23-P1P2_149	SDPR_-_192711612.23-P1P2	SDPR	GCTGCAGCATGTCAGACCCA	-15	rA:dG	0.444	(0.402, 0.486)		0.223	0.164	20	40
SDPR_-_192711612.23-P1P2_152	SDPR_-_192711612.23-P1P2	SDPR	GCTGCGGCATGTCAGACCCA	-15	rG:dG	0.543	(0.497, 0.588)		0.223	0.212	20	40
SDPR_-_192711612.23-P1P2_157	SDPR_-_192711612.23-P1P2	SDPR	GCTGCTGCATGTCAGACCCA	-15	rU:dG	0.650	(0.602, 0.697)		0.223	0.192	30	50
SDPR_-_192711612.23-P1P2_162	SDPR_-_192711612.23-P1P2	SDPR	GCTGCCACATGTCAGACCCA	-14	rA:dC	0.453	(0.417, 0.488)		0.256	0.201	30	50
SDPR_-_192711612.23-P1P2_167	SDPR_-_192711612.23-P1P2	SDPR	GCTGCCCCATGTCAGACCCA	-14	rC:dC	0.326	(0.295, 0.356)		0.256	0.165	30	50
SDPR_-_192711612.23-P1P2_170	SDPR_-_192711612.23-P1P2	SDPR	GCTGCCTCATGTCAGACCCA	-14	rU:dC	0.394	(0.364, 0.425)		0.256	0.165	20	40
SDPR_-_192711612.23-P1P2_173	SDPR_-_192711612.23-P1P2	SDPR	GCTGCCGAATGTCAGACCCA	-13	rA:dG	0.376	(0.335, 0.416)		0.259	0.164	30	40
SDPR_-_192711612.23-P1P2_176	SDPR_-_192711612.23-P1P2	SDPR	GCTGCCGGATGTCAGACCCA	-13	rG:dG	0.532	(0.494, 0.571)		0.259	0.212	30	40
SDPR_-_192711612.23-P1P2_181	SDPR_-_192711612.23-P1P2	SDPR	GCTGCCGTATGTCAGACCCA	-13	rU:dG	0.574	(0.536, 0.612)		0.259	0.192	20	40
SDPR_-_192711612.23-P1P2_189	SDPR_-_192711612.23-P1P2	SDPR	GCTGCCGCGTGTCAGACCCA	-12	rG:dT	0.823	(0.795, 0.852)		0.259	0.235	20	50
SDPR_-_192711612.23-P1P2_192	SDPR_-_192711612.23-P1P2	SDPR	GCTGCCGCCTGTCAGACCCA	-12	rC:dT	0.334	(0.297, 0.372)		0.259	0.209	30	30
SDPR_-_192711612.23-P1P2_195	SDPR_-_192711612.23-P1P2	SDPR	GCTGCCGCTTGTCAGACCCA	-12	rU:dT	0.484	(0.436, 0.533)		0.259	0.186	40	50
SDPR_-_192711612.23-P1P2_196	SDPR_-_192711612.23-P1P2	SDPR	GCTGCCGCAAGTCAGACCCA	-11	rA:dA	0.304	(0.260, 0.347)		0.242	0.182	30	40
SDPR_-_192711612.23-P1P2_199	SDPR_-_192711612.23-P1P2	SDPR	GCTGCCGCAGGTCAGACCCA	-11	rG:dA	0.571	(0.530, 0.611)		0.242	0.200	30	50
SDPR_-_192711612.23-P1P2_202	SDPR_-_192711612.23-P1P2	SDPR	GCTGCCGCACGTCAGACCCA	-11	rC:dA	0.356	(0.309, 0.403)		0.242	0.225	40	60
SDPR_-_192711612.23-P1P2_210	SDPR_-_192711612.23-P1P2	SDPR	GCTGCCGCATATCAGACCCA	-10	rA:dC	0.082	(0.066, 0.099)		0.204	0.201	30	40
SDPR_-_192711612.23-P1P2_215	SDPR_-_192711612.23-P1P2	SDPR	GCTGCCGCATCTCAGACCCA	-10	rC:dC	0.026	(0.015, 0.037)		0.204	0.165	40	40
SDPR_-_192711612.23-P1P2_218	SDPR_-_192711612.23-P1P2	SDPR	GCTGCCGCATTTCAGACCCA	-10	rU:dC	0.025	(0.013, 0.037)		0.204	0.165	20	40
SDPR_-_192711612.23-P1P2_220	SDPR_-_192711612.23-P1P2	SDPR	GCTGCCGCATGACAGACCCA	-9	rA:dA	0.119	(0.090, 0.148)		0.191	0.182	30	50
SDPR_-_192711612.23-P1P2_223	SDPR_-_192711612.23-P1P2	SDPR	GCTGCCGCATGGCAGACCCA	-9	rG:dA	0.291	(0.252, 0.331)		0.191	0.200	20	40
SDPR_-_192711612.23-P1P2_226	SDPR_-_192711612.23-P1P2	SDPR	GCTGCCGCATGCCAGACCCA	-9	rC:dA	0.296	(0.252, 0.339)		0.191	0.225	20	40
SDPR_-_192711612.23-P1P2_233	SDPR_-_192711612.23-P1P2	SDPR	GCTGCCGCATGTAAGACCCA	-8	rA:dG	0.030	(0.014, 0.046)		0.181	0.164	30	30
SDPR_-_192711612.23-P1P2_236	SDPR_-_192711612.23-P1P2	SDPR	GCTGCCGCATGTGAGACCCA	-8	rG:dG	0.216	(0.179, 0.253)		0.181	0.212	20	30
SDPR_-_192711612.23-P1P2_241	SDPR_-_192711612.23-P1P2	SDPR	GCTGCCGCATGTTAGACCCA	-8	rU:dG	0.278	(0.232, 0.325)		0.181	0.192	40	50
SDPR_-_192711612.23-P1P2_249	SDPR_-_192711612.23-P1P2	SDPR	GCTGCCGCATGTCGGACCCA	-7	rG:dT	0.289	(0.253, 0.324)		0.120	0.235	50	50
SDPR_-_192711612.23-P1P2_252	SDPR_-_192711612.23-P1P2	SDPR	GCTGCCGCATGTCCGACCCA	-7	rC:dT	0.078	(0.062, 0.093)		0.120	0.209	50	50
SDPR_-_192711612.23-P1P2_255	SDPR_-_192711612.23-P1P2	SDPR	GCTGCCGCATGTCTGACCCA	-7	rU:dT	0.065	(0.048, 0.082)		0.120	0.186	30	50
SDPR_-_192711612.23-P1P2_258	SDPR_-_192711612.23-P1P2	SDPR	GCTGCCGCATGTCAAACCCA	-6	rA:dC	0.138	(0.112, 0.165)		0.139	0.201	30	30
SDPR_-_192711612.23-P1P2_263	SDPR_-_192711612.23-P1P2	SDPR	GCTGCCGCATGTCACACCCA	-6	rC:dC	0.057	(0.048, 0.067)		0.139	0.165	30	50
SDPR_-_192711612.23-P1P2_266	SDPR_-_192711612.23-P1P2	SDPR	GCTGCCGCATGTCATACCCA	-6	rU:dC	0.058	(0.049, 0.068)		0.139	0.165	30	60
SDPR_-_192711612.23-P1P2_273	SDPR_-_192711612.23-P1P2	SDPR	GCTGCCGCATGTCAGGCCCA	-5	rG:dT	0.321	(0.290, 0.352)		0.130	0.235	30	30
SDPR_-_192711612.23-P1P2_276	SDPR_-_192711612.23-P1P2	SDPR	GCTGCCGCATGTCAGCCCCA	-5	rC:dT	0.099	(0.080, 0.119)		0.130	0.209	30	40
SDPR_-_192711612.23-P1P2_279	SDPR_-_192711612.23-P1P2	SDPR	GCTGCCGCATGTCAGTCCCA	-5	rU:dT	0.087	(0.073, 0.102)		0.130	0.186	30	40
SDPR_-_192711612.23-P1P2_281	SDPR_-_192711612.23-P1P2	SDPR	GCTGCCGCATGTCAGAACCA	-4	rA:dG	0.059	(0.043, 0.076)		0.147	0.164	30	50
SDPR_-_192711612.23-P1P2_284	SDPR_-_192711612.23-P1P2	SDPR	GCTGCCGCATGTCAGAGCCA	-4	rG:dG	0.122	(0.102, 0.141)		0.147	0.212	30	30
SDPR_-_192711612.23-P1P2_289	SDPR_-_192711612.23-P1P2	SDPR	GCTGCCGCATGTCAGATCCA	-4	rU:dG	0.114	(0.097, 0.131)		0.147	0.192	40	50
SDPR_-_192711612.23-P1P2_293	SDPR_-_192711612.23-P1P2	SDPR	GCTGCCGCATGTCAGACACA	-3	rA:dG	0.023	(0.011, 0.036)		0.116	0.164	30	40
SDPR_-_192711612.23-P1P2_296	SDPR_-_192711612.23-P1P2	SDPR	GCTGCCGCATGTCAGACGCA	-3	rG:dG	0.066	(0.052, 0.080)		0.116	0.212	50	50
SDPR_-_192711612.23-P1P2_301	SDPR_-_192711612.23-P1P2	SDPR	GCTGCCGCATGTCAGACTCA	-3	rU:dG	0.048	(0.033, 0.063)		0.116	0.192	30	50
SDPR_-_192711612.23-P1P2_305	SDPR_-_192711612.23-P1P2	SDPR	GCTGCCGCATGTCAGACCAA	-2	rA:dG	0.030	(0.019, 0.041)		0.113	0.164	30	40
SDPR_-_192711612.23-P1P2_308	SDPR_-_192711612.23-P1P2	SDPR	GCTGCCGCATGTCAGACCGA	-2	rG:dG	0.070	(0.059, 0.080)		0.113	0.212	40	60
SDPR_-_192711612.23-P1P2_313	SDPR_-_192711612.23-P1P2	SDPR	GCTGCCGCATGTCAGACCTA	-2	rU:dG	0.059	(0.047, 0.070)		0.113	0.192	40	60
SDPR_-_192711612.23-P1P2_321	SDPR_-_192711612.23-P1P2	SDPR	GCTGCCGCATGTCAGACCCG	-1	rG:dT	0.270	(0.243, 0.297)		0.105	0.235	40	50
SDPR_-_192711612.23-P1P2_324	SDPR_-_192711612.23-P1P2	SDPR	GCTGCCGCATGTCAGACCCC	-1	rC:dT	0.074	(0.063, 0.086)		0.105	0.209	20	40
SDPR_-_192711612.23-P1P2_327	SDPR_-_192711612.23-P1P2	SDPR	GCTGCCGCATGTCAGACCCT	-1	rU:dT	0.079	(0.065, 0.092)		0.105	0.186	30	30
SDPR_-_192711718.23-P1P2	SDPR_-_192711718.23-P1P2	SDPR	GCTCGGGTGAGAAGTTGCGG			1.000					40	50
SDPR_-_192711718.23-P1P2_101	SDPR_-_192711718.23-P1P2	SDPR	GATCGGGTGAGAAGTTGCGG	-19	rA:dG	0.921	(0.883, 0.958)		0.260	0.164	40	50
SDPR_-_192711718.23-P1P2_104	SDPR_-_192711718.23-P1P2	SDPR	GGTCGGGTGAGAAGTTGCGG	-19	rG:dG	0.935	(0.897, 0.973)		0.260	0.212	30	40
SDPR_-_192711718.23-P1P2_109	SDPR_-_192711718.23-P1P2	SDPR	GTTCGGGTGAGAAGTTGCGG	-19	rU:dG	0.846	(0.804, 0.888)		0.260	0.192	40	50
SDPR_-_192711718.23-P1P2_112	SDPR_-_192711718.23-P1P2	SDPR	GCACGGGTGAGAAGTTGCGG	-18	rA:dA	0.854	(0.813, 0.894)		0.218	0.182	40	50
SDPR_-_192711718.23-P1P2_115	SDPR_-_192711718.23-P1P2	SDPR	GCGCGGGTGAGAAGTTGCGG	-18	rG:dA	0.898	(0.862, 0.933)		0.218	0.200	40	40
SDPR_-_192711718.23-P1P2_118	SDPR_-_192711718.23-P1P2	SDPR	GCCCGGGTGAGAAGTTGCGG	-18	rC:dA	0.857	(0.813, 0.901)		0.218	0.225	40	50
SDPR_-_192711718.23-P1P2_125	SDPR_-_192711718.23-P1P2	SDPR	GCTAGGGTGAGAAGTTGCGG	-17	rA:dG	0.692	(0.647, 0.738)		0.274	0.164	40	50
SDPR_-_192711718.23-P1P2_128	SDPR_-_192711718.23-P1P2	SDPR	GCTGGGGTGAGAAGTTGCGG	-17	rG:dG	0.697	(0.646, 0.747)		0.274	0.212	40	40
SDPR_-_192711718.23-P1P2_133	SDPR_-_192711718.23-P1P2	SDPR	GCTTGGGTGAGAAGTTGCGG	-17	rU:dG	0.647	(0.605, 0.688)		0.274	0.192	40	50
SDPR_-_192711718.23-P1P2_138	SDPR_-_192711718.23-P1P2	SDPR	GCTCAGGTGAGAAGTTGCGG	-16	rA:dC	0.511	(0.461, 0.560)		0.261	0.201	40	50
SDPR_-_192711718.23-P1P2_143	SDPR_-_192711718.23-P1P2	SDPR	GCTCCGGTGAGAAGTTGCGG	-16	rC:dC	0.494	(0.445, 0.543)		0.261	0.165	40	50
SDPR_-_192711718.23-P1P2_146	SDPR_-_192711718.23-P1P2	SDPR	GCTCTGGTGAGAAGTTGCGG	-16	rU:dC	0.426	(0.376, 0.475)		0.261	0.165	40	50
SDPR_-_192711718.23-P1P2_150	SDPR_-_192711718.23-P1P2	SDPR	GCTCGAGTGAGAAGTTGCGG	-15	rA:dC	0.441	(0.386, 0.496)		0.223	0.201	40	50
SDPR_-_192711718.23-P1P2_155	SDPR_-_192711718.23-P1P2	SDPR	GCTCGCGTGAGAAGTTGCGG	-15	rC:dC	0.377	(0.323, 0.430)		0.223	0.165	40	40
SDPR_-_192711718.23-P1P2_158	SDPR_-_192711718.23-P1P2	SDPR	GCTCGTGTGAGAAGTTGCGG	-15	rU:dC	0.401	(0.345, 0.456)		0.223	0.165	40	50
SDPR_-_192711718.23-P1P2_162	SDPR_-_192711718.23-P1P2	SDPR	GCTCGGATGAGAAGTTGCGG	-14	rA:dC	0.472	(0.416, 0.529)		0.256	0.201	40	50
SDPR_-_192711718.23-P1P2_167	SDPR_-_192711718.23-P1P2	SDPR	GCTCGGCTGAGAAGTTGCGG	-14	rC:dC	0.397	(0.343, 0.451)		0.256	0.165	40	40
SDPR_-_192711718.23-P1P2_170	SDPR_-_192711718.23-P1P2	SDPR	GCTCGGTTGAGAAGTTGCGG	-14	rU:dC	0.414	(0.356, 0.473)		0.256	0.165	30	50
SDPR_-_192711718.23-P1P2_172	SDPR_-_192711718.23-P1P2	SDPR	GCTCGGGAGAGAAGTTGCGG	-13	rA:dA	0.598	(0.557, 0.640)		0.259	0.182	40	60
SDPR_-_192711718.23-P1P2_175	SDPR_-_192711718.23-P1P2	SDPR	GCTCGGGGGAGAAGTTGCGG	-13	rG:dA	0.728	(0.697, 0.758)		0.259	0.200	40	60
SDPR_-_192711718.23-P1P2_178	SDPR_-_192711718.23-P1P2	SDPR	GCTCGGGCGAGAAGTTGCGG	-13	rC:dA	0.566	(0.519, 0.613)		0.259	0.225	40	60
SDPR_-_192711718.23-P1P2_186	SDPR_-_192711718.23-P1P2	SDPR	GCTCGGGTAAGAAGTTGCGG	-12	rA:dC	0.295	(0.253, 0.338)		0.259	0.201	50	50
SDPR_-_192711718.23-P1P2_191	SDPR_-_192711718.23-P1P2	SDPR	GCTCGGGTCAGAAGTTGCGG	-12	rC:dC	0.143	(0.119, 0.167)		0.259	0.165	40	60
SDPR_-_192711718.23-P1P2_194	SDPR_-_192711718.23-P1P2	SDPR	GCTCGGGTTAGAAGTTGCGG	-12	rU:dC	0.214	(0.183, 0.246)		0.259	0.165	40	60
SDPR_-_192711718.23-P1P2_201	SDPR_-_192711718.23-P1P2	SDPR	GCTCGGGTGGGAAGTTGCGG	-11	rG:dT	0.761	(0.738, 0.785)		0.242	0.235	30	40
SDPR_-_192711718.23-P1P2_204	SDPR_-_192711718.23-P1P2	SDPR	GCTCGGGTGCGAAGTTGCGG	-11	rC:dT	0.248	(0.203, 0.294)		0.242	0.209	50	60
SDPR_-_192711718.23-P1P2_207	SDPR_-_192711718.23-P1P2	SDPR	GCTCGGGTGTGAAGTTGCGG	-11	rU:dT	0.372	(0.327, 0.417)		0.242	0.186	50	50
SDPR_-_192711718.23-P1P2_210	SDPR_-_192711718.23-P1P2	SDPR	GCTCGGGTGAAAAGTTGCGG	-10	rA:dC	0.096	(0.072, 0.120)		0.204	0.201	30	50
SDPR_-_192711718.23-P1P2_215	SDPR_-_192711718.23-P1P2	SDPR	GCTCGGGTGACAAGTTGCGG	-10	rC:dC	0.031	(0.020, 0.042)		0.204	0.165	40	40
SDPR_-_192711718.23-P1P2_218	SDPR_-_192711718.23-P1P2	SDPR	GCTCGGGTGATAAGTTGCGG	-10	rU:dC	0.040	(0.028, 0.053)		0.204	0.165	50	60
SDPR_-_192711718.23-P1P2_225	SDPR_-_192711718.23-P1P2	SDPR	GCTCGGGTGAGGAGTTGCGG	-9	rG:dT	0.759	(0.731, 0.787)		0.191	0.235	30	40
SDPR_-_192711718.23-P1P2_228	SDPR_-_192711718.23-P1P2	SDPR	GCTCGGGTGAGCAGTTGCGG	-9	rC:dT	0.275	(0.229, 0.320)		0.191	0.209	40	50
SDPR_-_192711718.23-P1P2_231	SDPR_-_192711718.23-P1P2	SDPR	GCTCGGGTGAGTAGTTGCGG	-9	rU:dT	0.287	(0.247, 0.326)		0.191	0.186	50	60
SDPR_-_192711718.23-P1P2_237	SDPR_-_192711718.23-P1P2	SDPR	GCTCGGGTGAGAGGTTGCGG	-8	rG:dT	0.652	(0.619, 0.684)		0.181	0.235	30	40
SDPR_-_192711718.23-P1P2_240	SDPR_-_192711718.23-P1P2	SDPR	GCTCGGGTGAGACGTTGCGG	-8	rC:dT	0.119	(0.092, 0.146)		0.181	0.209	50	50
SDPR_-_192711718.23-P1P2_243	SDPR_-_192711718.23-P1P2	SDPR	GCTCGGGTGAGATGTTGCGG	-8	rU:dT	0.152	(0.125, 0.178)		0.181	0.186	30	40
SDPR_-_192711718.23-P1P2_246	SDPR_-_192711718.23-P1P2	SDPR	GCTCGGGTGAGAAATTGCGG	-7	rA:dC	0.058	(0.040, 0.075)		0.120	0.201	50	50
SDPR_-_192711718.23-P1P2_251	SDPR_-_192711718.23-P1P2	SDPR	GCTCGGGTGAGAACTTGCGG	-7	rC:dC	0.012	(0.002, 0.023)		0.120	0.165	40	60
SDPR_-_192711718.23-P1P2_254	SDPR_-_192711718.23-P1P2	SDPR	GCTCGGGTGAGAATTTGCGG	-7	rU:dC	0.004	(-0.007, 0.016)		0.120	0.165	40	50
SDPR_-_192711718.23-P1P2_256	SDPR_-_192711718.23-P1P2	SDPR	GCTCGGGTGAGAAGATGCGG	-6	rA:dA	0.095	(0.072, 0.118)		0.139	0.182	30	40
SDPR_-_192711718.23-P1P2_259	SDPR_-_192711718.23-P1P2	SDPR	GCTCGGGTGAGAAGGTGCGG	-6	rG:dA	0.115	(0.098, 0.132)		0.139	0.200	30	40
SDPR_-_192711718.23-P1P2_262	SDPR_-_192711718.23-P1P2	SDPR	GCTCGGGTGAGAAGCTGCGG	-6	rC:dA	0.147	(0.123, 0.170)		0.139	0.225	30	50
SDPR_-_192711718.23-P1P2_268	SDPR_-_192711718.23-P1P2	SDPR	GCTCGGGTGAGAAGTAGCGG	-5	rA:dA	0.141	(0.109, 0.173)		0.130	0.182	30	30
SDPR_-_192711718.23-P1P2_271	SDPR_-_192711718.23-P1P2	SDPR	GCTCGGGTGAGAAGTGGCGG	-5	rG:dA	0.211	(0.181, 0.241)		0.130	0.200	40	40
SDPR_-_192711718.23-P1P2_274	SDPR_-_192711718.23-P1P2	SDPR	GCTCGGGTGAGAAGTCGCGG	-5	rC:dA	0.156	(0.121, 0.190)		0.130	0.225	40	50
SDPR_-_192711718.23-P1P2_282	SDPR_-_192711718.23-P1P2	SDPR	GCTCGGGTGAGAAGTTACGG	-4	rA:dC	0.045	(0.030, 0.061)		0.147	0.201	40	60
SDPR_-_192711718.23-P1P2_287	SDPR_-_192711718.23-P1P2	SDPR	GCTCGGGTGAGAAGTTCCGG	-4	rC:dC	-0.001	(-0.012, 0.010)		0.147	0.165	40	60
SDPR_-_192711718.23-P1P2_290	SDPR_-_192711718.23-P1P2	SDPR	GCTCGGGTGAGAAGTTTCGG	-4	rU:dC	-0.001	(-0.012, 0.009)		0.147	0.165	30	50
SDPR_-_192711718.23-P1P2_293	SDPR_-_192711718.23-P1P2	SDPR	GCTCGGGTGAGAAGTTGAGG	-3	rA:dG	0.040	(0.027, 0.054)		0.116	0.164	30	40
SDPR_-_192711718.23-P1P2_296	SDPR_-_192711718.23-P1P2	SDPR	GCTCGGGTGAGAAGTTGGGG	-3	rG:dG	0.166	(0.140, 0.191)		0.116	0.212	30	40
SDPR_-_192711718.23-P1P2_301	SDPR_-_192711718.23-P1P2	SDPR	GCTCGGGTGAGAAGTTGTGG	-3	rU:dG	0.100	(0.082, 0.117)		0.116	0.192	30	50
SDPR_-_192711718.23-P1P2_306	SDPR_-_192711718.23-P1P2	SDPR	GCTCGGGTGAGAAGTTGCAG	-2	rA:dC	0.029	(0.017, 0.040)		0.113	0.201	30	40
SDPR_-_192711718.23-P1P2_311	SDPR_-_192711718.23-P1P2	SDPR	GCTCGGGTGAGAAGTTGCCG	-2	rC:dC	0.010	(0.001, 0.020)		0.113	0.165	40	40
SDPR_-_192711718.23-P1P2_314	SDPR_-_192711718.23-P1P2	SDPR	GCTCGGGTGAGAAGTTGCTG	-2	rU:dC	0.007	(-0.003, 0.017)		0.113	0.165	30	50
SDPR_-_192711718.23-P1P2_318	SDPR_-_192711718.23-P1P2	SDPR	GCTCGGGTGAGAAGTTGCGA	-1	rA:dC	0.018	(0.004, 0.031)		0.105	0.201	30	60
SDPR_-_192711718.23-P1P2_323	SDPR_-_192711718.23-P1P2	SDPR	GCTCGGGTGAGAAGTTGCGC	-1	rC:dC	-0.001	(-0.012, 0.009)		0.105	0.165	50	50
SDPR_-_192711718.23-P1P2_326	SDPR_-_192711718.23-P1P2	SDPR	GCTCGGGTGAGAAGTTGCGT	-1	rU:dC	-0.002	(-0.013, 0.009)		0.105	0.165	50	60
SDPR_-_192711776.23-P1P2	SDPR_-_192711776.23-P1P2	SDPR	GGGGCACCAGTCTCCAGGAC			1.000					30	40
SDPR_-_192711776.23-P1P2_102	SDPR_-_192711776.23-P1P2	SDPR	GAGGCACCAGTCTCCAGGAC	-19	rA:dC	0.728	(0.693, 0.763)		0.260	0.201	30	30
SDPR_-_192711776.23-P1P2_107	SDPR_-_192711776.23-P1P2	SDPR	GCGGCACCAGTCTCCAGGAC	-19	rC:dC	0.753	(0.728, 0.777)		0.260	0.165	30	40
SDPR_-_192711776.23-P1P2_110	SDPR_-_192711776.23-P1P2	SDPR	GTGGCACCAGTCTCCAGGAC	-19	rU:dC	0.724	(0.694, 0.754)		0.260	0.165	20	40
SDPR_-_192711776.23-P1P2_114	SDPR_-_192711776.23-P1P2	SDPR	GGAGCACCAGTCTCCAGGAC	-18	rA:dC	0.664	(0.639, 0.689)		0.218	0.201	30	30
SDPR_-_192711776.23-P1P2_119	SDPR_-_192711776.23-P1P2	SDPR	GGCGCACCAGTCTCCAGGAC	-18	rC:dC	0.714	(0.685, 0.742)		0.218	0.165	30	40
SDPR_-_192711776.23-P1P2_122	SDPR_-_192711776.23-P1P2	SDPR	GGTGCACCAGTCTCCAGGAC	-18	rU:dC	0.669	(0.640, 0.699)		0.218	0.165	30	40
SDPR_-_192711776.23-P1P2_126	SDPR_-_192711776.23-P1P2	SDPR	GGGACACCAGTCTCCAGGAC	-17	rA:dC	0.582	(0.552, 0.611)		0.274	0.201	30	40
SDPR_-_192711776.23-P1P2_131	SDPR_-_192711776.23-P1P2	SDPR	GGGCCACCAGTCTCCAGGAC	-17	rC:dC	0.571	(0.542, 0.601)		0.274	0.165	30	30
SDPR_-_192711776.23-P1P2_134	SDPR_-_192711776.23-P1P2	SDPR	GGGTCACCAGTCTCCAGGAC	-17	rU:dC	0.537	(0.504, 0.570)		0.274	0.165	20	40
SDPR_-_192711776.23-P1P2_137	SDPR_-_192711776.23-P1P2	SDPR	GGGGAACCAGTCTCCAGGAC	-16	rA:dG	0.547	(0.515, 0.578)		0.261	0.164	30	40
SDPR_-_192711776.23-P1P2_140	SDPR_-_192711776.23-P1P2	SDPR	GGGGGACCAGTCTCCAGGAC	-16	rG:dG	0.562	(0.531, 0.593)		0.261	0.212	30	40
SDPR_-_192711776.23-P1P2_145	SDPR_-_192711776.23-P1P2	SDPR	GGGGTACCAGTCTCCAGGAC	-16	rU:dG	0.621	(0.594, 0.649)		0.261	0.192	30	30
SDPR_-_192711776.23-P1P2_153	SDPR_-_192711776.23-P1P2	SDPR	GGGGCGCCAGTCTCCAGGAC	-15	rG:dT	0.815	(0.790, 0.839)		0.223	0.235	30	40
SDPR_-_192711776.23-P1P2_156	SDPR_-_192711776.23-P1P2	SDPR	GGGGCCCCAGTCTCCAGGAC	-15	rC:dT	0.700	(0.670, 0.729)		0.223	0.209	30	40
SDPR_-_192711776.23-P1P2_159	SDPR_-_192711776.23-P1P2	SDPR	GGGGCTCCAGTCTCCAGGAC	-15	rU:dT	0.694	(0.667, 0.720)		0.223	0.186	20	30
SDPR_-_192711776.23-P1P2_161	SDPR_-_192711776.23-P1P2	SDPR	GGGGCAACAGTCTCCAGGAC	-14	rA:dG	0.606	(0.574, 0.639)		0.256	0.164	20	50
SDPR_-_192711776.23-P1P2_164	SDPR_-_192711776.23-P1P2	SDPR	GGGGCAGCAGTCTCCAGGAC	-14	rG:dG	0.684	(0.654, 0.714)		0.256	0.212	30	40
SDPR_-_192711776.23-P1P2_169	SDPR_-_192711776.23-P1P2	SDPR	GGGGCATCAGTCTCCAGGAC	-14	rU:dG	0.741	(0.710, 0.772)		0.256	0.192	30	40
SDPR_-_192711776.23-P1P2_173	SDPR_-_192711776.23-P1P2	SDPR	GGGGCACAAGTCTCCAGGAC	-13	rA:dG	0.547	(0.518, 0.577)		0.259	0.164	30	50
SDPR_-_192711776.23-P1P2_176	SDPR_-_192711776.23-P1P2	SDPR	GGGGCACGAGTCTCCAGGAC	-13	rG:dG	0.610	(0.585, 0.634)		0.259	0.212	30	40
SDPR_-_192711776.23-P1P2_181	SDPR_-_192711776.23-P1P2	SDPR	GGGGCACTAGTCTCCAGGAC	-13	rU:dG	0.694	(0.669, 0.719)		0.259	0.192	40	40
SDPR_-_192711776.23-P1P2_189	SDPR_-_192711776.23-P1P2	SDPR	GGGGCACCGGTCTCCAGGAC	-12	rG:dT	0.832	(0.804, 0.859)		0.259	0.235	30	30
SDPR_-_192711776.23-P1P2_192	SDPR_-_192711776.23-P1P2	SDPR	GGGGCACCCGTCTCCAGGAC	-12	rC:dT	0.576	(0.545, 0.606)		0.259	0.209	30	40
SDPR_-_192711776.23-P1P2_195	SDPR_-_192711776.23-P1P2	SDPR	GGGGCACCTGTCTCCAGGAC	-12	rU:dT	0.653	(0.622, 0.684)		0.259	0.186	20	30
SDPR_-_192711776.23-P1P2_198	SDPR_-_192711776.23-P1P2	SDPR	GGGGCACCAATCTCCAGGAC	-11	rA:dC	0.301	(0.271, 0.331)		0.242	0.201	30	40
SDPR_-_192711776.23-P1P2_203	SDPR_-_192711776.23-P1P2	SDPR	GGGGCACCACTCTCCAGGAC	-11	rC:dC	0.165	(0.142, 0.189)		0.242	0.165	20	30
SDPR_-_192711776.23-P1P2_206	SDPR_-_192711776.23-P1P2	SDPR	GGGGCACCATTCTCCAGGAC	-11	rU:dC	0.192	(0.170, 0.215)		0.242	0.165	30	50
SDPR_-_192711776.23-P1P2_208	SDPR_-_192711776.23-P1P2	SDPR	GGGGCACCAGACTCCAGGAC	-10	rA:dA	0.364	(0.334, 0.393)		0.204	0.182	20	40
SDPR_-_192711776.23-P1P2_211	SDPR_-_192711776.23-P1P2	SDPR	GGGGCACCAGGCTCCAGGAC	-10	rG:dA	0.499	(0.477, 0.522)		0.204	0.200	20	40
SDPR_-_192711776.23-P1P2_214	SDPR_-_192711776.23-P1P2	SDPR	GGGGCACCAGCCTCCAGGAC	-10	rC:dA	0.504	(0.476, 0.532)		0.204	0.225	20	20
SDPR_-_192711776.23-P1P2_221	SDPR_-_192711776.23-P1P2	SDPR	GGGGCACCAGTATCCAGGAC	-9	rA:dG	0.164	(0.134, 0.195)		0.191	0.164	40	50
SDPR_-_192711776.23-P1P2_224	SDPR_-_192711776.23-P1P2	SDPR	GGGGCACCAGTGTCCAGGAC	-9	rG:dG	0.446	(0.409, 0.482)		0.191	0.212	20	40
SDPR_-_192711776.23-P1P2_229	SDPR_-_192711776.23-P1P2	SDPR	GGGGCACCAGTTTCCAGGAC	-9	rU:dG	0.559	(0.521, 0.598)		0.191	0.192	30	50
SDPR_-_192711776.23-P1P2_232	SDPR_-_192711776.23-P1P2	SDPR	GGGGCACCAGTCACCAGGAC	-8	rA:dA	0.212	(0.188, 0.235)		0.181	0.182	30	40
SDPR_-_192711776.23-P1P2_235	SDPR_-_192711776.23-P1P2	SDPR	GGGGCACCAGTCGCCAGGAC	-8	rG:dA	0.261	(0.238, 0.284)		0.181	0.200	40	50
SDPR_-_192711776.23-P1P2_238	SDPR_-_192711776.23-P1P2	SDPR	GGGGCACCAGTCCCCAGGAC	-8	rC:dA	0.472	(0.449, 0.495)		0.181	0.225	30	40
SDPR_-_192711776.23-P1P2_245	SDPR_-_192711776.23-P1P2	SDPR	GGGGCACCAGTCTACAGGAC	-7	rA:dG	0.067	(0.048, 0.086)		0.120	0.164	30	60
SDPR_-_192711776.23-P1P2_248	SDPR_-_192711776.23-P1P2	SDPR	GGGGCACCAGTCTGCAGGAC	-7	rG:dG	0.106	(0.090, 0.121)		0.120	0.212	30	30
SDPR_-_192711776.23-P1P2_253	SDPR_-_192711776.23-P1P2	SDPR	GGGGCACCAGTCTTCAGGAC	-7	rU:dG	0.119	(0.097, 0.141)		0.120	0.192	30	40
SDPR_-_192711776.23-P1P2_257	SDPR_-_192711776.23-P1P2	SDPR	GGGGCACCAGTCTCAAGGAC	-6	rA:dG	0.063	(0.044, 0.081)		0.139	0.164	30	50
SDPR_-_192711776.23-P1P2_260	SDPR_-_192711776.23-P1P2	SDPR	GGGGCACCAGTCTCGAGGAC	-6	rG:dG	0.064	(0.049, 0.079)		0.139	0.212	40	50
SDPR_-_192711776.23-P1P2_265	SDPR_-_192711776.23-P1P2	SDPR	GGGGCACCAGTCTCTAGGAC	-6	rU:dG	0.095	(0.077, 0.113)		0.139	0.192	40	40
SDPR_-_192711776.23-P1P2_273	SDPR_-_192711776.23-P1P2	SDPR	GGGGCACCAGTCTCCGGGAC	-5	rG:dT	0.453	(0.431, 0.476)		0.130	0.235	40	50
SDPR_-_192711776.23-P1P2_276	SDPR_-_192711776.23-P1P2	SDPR	GGGGCACCAGTCTCCCGGAC	-5	rC:dT	0.279	(0.243, 0.315)		0.130	0.209	40	50
SDPR_-_192711776.23-P1P2_279	SDPR_-_192711776.23-P1P2	SDPR	GGGGCACCAGTCTCCTGGAC	-5	rU:dT	0.203	(0.176, 0.230)		0.130	0.186	30	30
SDPR_-_192711776.23-P1P2_282	SDPR_-_192711776.23-P1P2	SDPR	GGGGCACCAGTCTCCAAGAC	-4	rA:dC	0.099	(0.080, 0.119)		0.147	0.201	30	50
SDPR_-_192711776.23-P1P2_287	SDPR_-_192711776.23-P1P2	SDPR	GGGGCACCAGTCTCCACGAC	-4	rC:dC	0.023	(0.009, 0.037)		0.147	0.165	40	50
SDPR_-_192711776.23-P1P2_290	SDPR_-_192711776.23-P1P2	SDPR	GGGGCACCAGTCTCCATGAC	-4	rU:dC	0.045	(0.030, 0.059)		0.147	0.165	30	50
SDPR_-_192711776.23-P1P2_294	SDPR_-_192711776.23-P1P2	SDPR	GGGGCACCAGTCTCCAGAAC	-3	rA:dC	0.095	(0.076, 0.114)		0.116	0.201	30	40
SDPR_-_192711776.23-P1P2_299	SDPR_-_192711776.23-P1P2	SDPR	GGGGCACCAGTCTCCAGCAC	-3	rC:dC	0.044	(0.033, 0.056)		0.116	0.165	30	40
SDPR_-_192711776.23-P1P2_302	SDPR_-_192711776.23-P1P2	SDPR	GGGGCACCAGTCTCCAGTAC	-3	rU:dC	0.051	(0.038, 0.063)		0.116	0.165	40	50
SDPR_-_192711776.23-P1P2_309	SDPR_-_192711776.23-P1P2	SDPR	GGGGCACCAGTCTCCAGGGC	-2	rG:dT	0.412	(0.389, 0.434)		0.113	0.235	30	40
SDPR_-_192711776.23-P1P2_312	SDPR_-_192711776.23-P1P2	SDPR	GGGGCACCAGTCTCCAGGCC	-2	rC:dT	0.112	(0.093, 0.132)		0.113	0.209	30	40
SDPR_-_192711776.23-P1P2_315	SDPR_-_192711776.23-P1P2	SDPR	GGGGCACCAGTCTCCAGGTC	-2	rU:dT	0.155	(0.133, 0.176)		0.113	0.186	30	40
SDPR_-_192711776.23-P1P2_317	SDPR_-_192711776.23-P1P2	SDPR	GGGGCACCAGTCTCCAGGAA	-1	rA:dG	0.079	(0.062, 0.097)		0.105	0.164	30	30
SDPR_-_192711776.23-P1P2_320	SDPR_-_192711776.23-P1P2	SDPR	GGGGCACCAGTCTCCAGGAG	-1	rG:dG	0.140	(0.124, 0.156)		0.105	0.212	30	40
SDPR_-_192711776.23-P1P2_325	SDPR_-_192711776.23-P1P2	SDPR	GGGGCACCAGTCTCCAGGAT	-1	rU:dG	0.111	(0.091, 0.131)		0.105	0.192	30	40
SDPR_-_192711792.23-P1P2	SDPR_-_192711792.23-P1P2	SDPR	GGACTGGCAGAGGTTCAGAC			1.000					30	50
SDPR_-_192711792.23-P1P2_102	SDPR_-_192711792.23-P1P2	SDPR	GAACTGGCAGAGGTTCAGAC	-19	rA:dC	0.841	(0.813, 0.868)		0.260	0.201	40	60
SDPR_-_192711792.23-P1P2_107	SDPR_-_192711792.23-P1P2	SDPR	GCACTGGCAGAGGTTCAGAC	-19	rC:dC	0.827	(0.800, 0.853)		0.260	0.165	40	60
SDPR_-_192711792.23-P1P2_110	SDPR_-_192711792.23-P1P2	SDPR	GTACTGGCAGAGGTTCAGAC	-19	rU:dC	0.802	(0.771, 0.832)		0.260	0.165	30	60
SDPR_-_192711792.23-P1P2_117	SDPR_-_192711792.23-P1P2	SDPR	GGGCTGGCAGAGGTTCAGAC	-18	rG:dT	0.929	(0.892, 0.967)		0.218	0.235	40	60
SDPR_-_192711792.23-P1P2_120	SDPR_-_192711792.23-P1P2	SDPR	GGCCTGGCAGAGGTTCAGAC	-18	rC:dT	0.883	(0.850, 0.916)		0.218	0.209	40	60
SDPR_-_192711792.23-P1P2_123	SDPR_-_192711792.23-P1P2	SDPR	GGTCTGGCAGAGGTTCAGAC	-18	rU:dT	0.817	(0.785, 0.849)		0.218	0.186	40	50
SDPR_-_192711792.23-P1P2_125	SDPR_-_192711792.23-P1P2	SDPR	GGAATGGCAGAGGTTCAGAC	-17	rA:dG	0.741	(0.710, 0.771)		0.274	0.164	20	60
SDPR_-_192711792.23-P1P2_128	SDPR_-_192711792.23-P1P2	SDPR	GGAGTGGCAGAGGTTCAGAC	-17	rG:dG	0.750	(0.718, 0.782)		0.274	0.212	30	50
SDPR_-_192711792.23-P1P2_133	SDPR_-_192711792.23-P1P2	SDPR	GGATTGGCAGAGGTTCAGAC	-17	rU:dG	0.750	(0.722, 0.777)		0.274	0.192	30	60
SDPR_-_192711792.23-P1P2_136	SDPR_-_192711792.23-P1P2	SDPR	GGACAGGCAGAGGTTCAGAC	-16	rA:dA	0.778	(0.755, 0.800)		0.261	0.182	20	40
SDPR_-_192711792.23-P1P2_139	SDPR_-_192711792.23-P1P2	SDPR	GGACGGGCAGAGGTTCAGAC	-16	rG:dA	0.797	(0.770, 0.823)		0.261	0.200	30	40
SDPR_-_192711792.23-P1P2_142	SDPR_-_192711792.23-P1P2	SDPR	GGACCGGCAGAGGTTCAGAC	-16	rC:dA	0.827	(0.800, 0.853)		0.261	0.225	30	50
SDPR_-_192711792.23-P1P2_150	SDPR_-_192711792.23-P1P2	SDPR	GGACTAGCAGAGGTTCAGAC	-15	rA:dC	0.714	(0.683, 0.744)		0.223	0.201	20	50
SDPR_-_192711792.23-P1P2_155	SDPR_-_192711792.23-P1P2	SDPR	GGACTCGCAGAGGTTCAGAC	-15	rC:dC	0.657	(0.627, 0.687)		0.223	0.165	30	60
SDPR_-_192711792.23-P1P2_158	SDPR_-_192711792.23-P1P2	SDPR	GGACTTGCAGAGGTTCAGAC	-15	rU:dC	0.667	(0.634, 0.701)		0.223	0.165	30	50
SDPR_-_192711792.23-P1P2_162	SDPR_-_192711792.23-P1P2	SDPR	GGACTGACAGAGGTTCAGAC	-14	rA:dC	0.713	(0.684, 0.743)		0.256	0.201	20	50
SDPR_-_192711792.23-P1P2_167	SDPR_-_192711792.23-P1P2	SDPR	GGACTGCCAGAGGTTCAGAC	-14	rC:dC	0.584	(0.549, 0.619)		0.256	0.165	30	40
SDPR_-_192711792.23-P1P2_170	SDPR_-_192711792.23-P1P2	SDPR	GGACTGTCAGAGGTTCAGAC	-14	rU:dC	0.664	(0.620, 0.708)		0.256	0.165	20	50
SDPR_-_192711792.23-P1P2_173	SDPR_-_192711792.23-P1P2	SDPR	GGACTGGAAGAGGTTCAGAC	-13	rA:dG	0.696	(0.667, 0.724)		0.259	0.164	30	50
SDPR_-_192711792.23-P1P2_176	SDPR_-_192711792.23-P1P2	SDPR	GGACTGGGAGAGGTTCAGAC	-13	rG:dG	0.750	(0.730, 0.770)		0.259	0.212	20	50
SDPR_-_192711792.23-P1P2_181	SDPR_-_192711792.23-P1P2	SDPR	GGACTGGTAGAGGTTCAGAC	-13	rU:dG	0.807	(0.785, 0.829)		0.259	0.192	30	60
SDPR_-_192711792.23-P1P2_189	SDPR_-_192711792.23-P1P2	SDPR	GGACTGGCGGAGGTTCAGAC	-12	rG:dT	0.869	(0.845, 0.893)		0.259	0.235	40	50
SDPR_-_192711792.23-P1P2_192	SDPR_-_192711792.23-P1P2	SDPR	GGACTGGCCGAGGTTCAGAC	-12	rC:dT	0.671	(0.646, 0.695)		0.259	0.209	30	50
SDPR_-_192711792.23-P1P2_195	SDPR_-_192711792.23-P1P2	SDPR	GGACTGGCTGAGGTTCAGAC	-12	rU:dT	0.768	(0.745, 0.792)		0.259	0.186	40	40
SDPR_-_192711792.23-P1P2_198	SDPR_-_192711792.23-P1P2	SDPR	GGACTGGCAAAGGTTCAGAC	-11	rA:dC	0.327	(0.294, 0.359)		0.242	0.201	30	60
SDPR_-_192711792.23-P1P2_203	SDPR_-_192711792.23-P1P2	SDPR	GGACTGGCACAGGTTCAGAC	-11	rC:dC	0.121	(0.101, 0.142)		0.242	0.165	30	40
SDPR_-_192711792.23-P1P2_206	SDPR_-_192711792.23-P1P2	SDPR	GGACTGGCATAGGTTCAGAC	-11	rU:dC	0.197	(0.164, 0.231)		0.242	0.165	30	50
SDPR_-_192711792.23-P1P2_213	SDPR_-_192711792.23-P1P2	SDPR	GGACTGGCAGGGGTTCAGAC	-10	rG:dT	0.739	(0.720, 0.758)		0.204	0.235	30	50
SDPR_-_192711792.23-P1P2_216	SDPR_-_192711792.23-P1P2	SDPR	GGACTGGCAGCGGTTCAGAC	-10	rC:dT	0.473	(0.433, 0.514)		0.204	0.209	40	40
SDPR_-_192711792.23-P1P2_219	SDPR_-_192711792.23-P1P2	SDPR	GGACTGGCAGTGGTTCAGAC	-10	rU:dT	0.523	(0.487, 0.560)		0.204	0.186	30	50
SDPR_-_192711792.23-P1P2_222	SDPR_-_192711792.23-P1P2	SDPR	GGACTGGCAGAAGTTCAGAC	-9	rA:dC	0.118	(0.097, 0.140)		0.191	0.201	30	50
SDPR_-_192711792.23-P1P2_227	SDPR_-_192711792.23-P1P2	SDPR	GGACTGGCAGACGTTCAGAC	-9	rC:dC	0.042	(0.030, 0.054)		0.191	0.165	40	60
SDPR_-_192711792.23-P1P2_230	SDPR_-_192711792.23-P1P2	SDPR	GGACTGGCAGATGTTCAGAC	-9	rU:dC	0.051	(0.037, 0.064)		0.191	0.165	40	50
SDPR_-_192711792.23-P1P2_234	SDPR_-_192711792.23-P1P2	SDPR	GGACTGGCAGAGATTCAGAC	-8	rA:dC	0.155	(0.132, 0.178)		0.181	0.201	30	50
SDPR_-_192711792.23-P1P2_239	SDPR_-_192711792.23-P1P2	SDPR	GGACTGGCAGAGCTTCAGAC	-8	rC:dC	0.058	(0.043, 0.073)		0.181	0.165	40	50
SDPR_-_192711792.23-P1P2_242	SDPR_-_192711792.23-P1P2	SDPR	GGACTGGCAGAGTTTCAGAC	-8	rU:dC	0.054	(0.038, 0.070)		0.181	0.165	30	40
SDPR_-_192711792.23-P1P2_244	SDPR_-_192711792.23-P1P2	SDPR	GGACTGGCAGAGGATCAGAC	-7	rA:dA	0.197	(0.170, 0.223)		0.120	0.182	40	50
SDPR_-_192711792.23-P1P2_247	SDPR_-_192711792.23-P1P2	SDPR	GGACTGGCAGAGGGTCAGAC	-7	rG:dA	0.222	(0.200, 0.244)		0.120	0.200	30	40
SDPR_-_192711792.23-P1P2_250	SDPR_-_192711792.23-P1P2	SDPR	GGACTGGCAGAGGCTCAGAC	-7	rC:dA	0.302	(0.274, 0.329)		0.120	0.225	20	50
SDPR_-_192711792.23-P1P2_256	SDPR_-_192711792.23-P1P2	SDPR	GGACTGGCAGAGGTACAGAC	-6	rA:dA	0.207	(0.176, 0.237)		0.139	0.182	30	50
SDPR_-_192711792.23-P1P2_259	SDPR_-_192711792.23-P1P2	SDPR	GGACTGGCAGAGGTGCAGAC	-6	rG:dA	0.163	(0.141, 0.186)		0.139	0.200	30	40
SDPR_-_192711792.23-P1P2_262	SDPR_-_192711792.23-P1P2	SDPR	GGACTGGCAGAGGTCCAGAC	-6	rC:dA	0.289	(0.260, 0.317)		0.139	0.225	30	40
SDPR_-_192711792.23-P1P2_269	SDPR_-_192711792.23-P1P2	SDPR	GGACTGGCAGAGGTTAAGAC	-5	rA:dG	0.083	(0.062, 0.105)		0.130	0.164	40	40
SDPR_-_192711792.23-P1P2_272	SDPR_-_192711792.23-P1P2	SDPR	GGACTGGCAGAGGTTGAGAC	-5	rG:dG	0.133	(0.112, 0.153)		0.130	0.212	30	40
SDPR_-_192711792.23-P1P2_277	SDPR_-_192711792.23-P1P2	SDPR	GGACTGGCAGAGGTTTAGAC	-5	rU:dG	0.121	(0.100, 0.143)		0.130	0.192	40	50
SDPR_-_192711792.23-P1P2_285	SDPR_-_192711792.23-P1P2	SDPR	GGACTGGCAGAGGTTCGGAC	-4	rG:dT	0.539	(0.517, 0.561)		0.147	0.235	40	50
SDPR_-_192711792.23-P1P2_288	SDPR_-_192711792.23-P1P2	SDPR	GGACTGGCAGAGGTTCCGAC	-4	rC:dT	0.180	(0.146, 0.213)		0.147	0.209	50	50
SDPR_-_192711792.23-P1P2_291	SDPR_-_192711792.23-P1P2	SDPR	GGACTGGCAGAGGTTCTGAC	-4	rU:dT	0.197	(0.164, 0.229)		0.147	0.186	30	50
SDPR_-_192711792.23-P1P2_294	SDPR_-_192711792.23-P1P2	SDPR	GGACTGGCAGAGGTTCAAAC	-3	rA:dC	0.063	(0.047, 0.078)		0.116	0.201	30	50
SDPR_-_192711792.23-P1P2_299	SDPR_-_192711792.23-P1P2	SDPR	GGACTGGCAGAGGTTCACAC	-3	rC:dC	0.037	(0.024, 0.050)		0.116	0.165	30	60
SDPR_-_192711792.23-P1P2_302	SDPR_-_192711792.23-P1P2	SDPR	GGACTGGCAGAGGTTCATAC	-3	rU:dC	0.041	(0.027, 0.054)		0.116	0.165	30	60
SDPR_-_192711792.23-P1P2_309	SDPR_-_192711792.23-P1P2	SDPR	GGACTGGCAGAGGTTCAGGC	-2	rG:dT	0.446	(0.421, 0.472)		0.113	0.235	30	50
SDPR_-_192711792.23-P1P2_312	SDPR_-_192711792.23-P1P2	SDPR	GGACTGGCAGAGGTTCAGCC	-2	rC:dT	0.099	(0.077, 0.122)		0.113	0.209	30	50
SDPR_-_192711792.23-P1P2_315	SDPR_-_192711792.23-P1P2	SDPR	GGACTGGCAGAGGTTCAGTC	-2	rU:dT	0.116	(0.094, 0.138)		0.113	0.186	30	50
SDPR_-_192711792.23-P1P2_317	SDPR_-_192711792.23-P1P2	SDPR	GGACTGGCAGAGGTTCAGAA	-1	rA:dG	0.046	(0.028, 0.064)		0.105	0.164	20	20
SDPR_-_192711792.23-P1P2_320	SDPR_-_192711792.23-P1P2	SDPR	GGACTGGCAGAGGTTCAGAG	-1	rG:dG	0.115	(0.097, 0.132)		0.105	0.212	30	40
SDPR_-_192711792.23-P1P2_325	SDPR_-_192711792.23-P1P2	SDPR	GGACTGGCAGAGGTTCAGAT	-1	rU:dG	0.082	(0.065, 0.100)		0.105	0.192	30	50
SDPR_-_192711818.23-P1P2	SDPR_-_192711818.23-P1P2	SDPR	GAACTGGCTACGCTGATCAG			1.000					50	60
SDPR_-_192711818.23-P1P2_105	SDPR_-_192711818.23-P1P2	SDPR	GGACTGGCTACGCTGATCAG	-19	rG:dT	0.801	(0.760, 0.842)		0.260	0.235	40	70
SDPR_-_192711818.23-P1P2_108	SDPR_-_192711818.23-P1P2	SDPR	GCACTGGCTACGCTGATCAG	-19	rC:dT	0.738	(0.690, 0.786)		0.260	0.209	50	70
SDPR_-_192711818.23-P1P2_111	SDPR_-_192711818.23-P1P2	SDPR	GTACTGGCTACGCTGATCAG	-19	rU:dT	0.708	(0.659, 0.756)		0.260	0.186	50	60
SDPR_-_192711818.23-P1P2_117	SDPR_-_192711818.23-P1P2	SDPR	GAGCTGGCTACGCTGATCAG	-18	rG:dT	0.870	(0.827, 0.914)		0.218	0.235	40	50
SDPR_-_192711818.23-P1P2_120	SDPR_-_192711818.23-P1P2	SDPR	GACCTGGCTACGCTGATCAG	-18	rC:dT	0.805	(0.762, 0.848)		0.218	0.209	50	60
SDPR_-_192711818.23-P1P2_123	SDPR_-_192711818.23-P1P2	SDPR	GATCTGGCTACGCTGATCAG	-18	rU:dT	0.706	(0.665, 0.748)		0.218	0.186	40	60
SDPR_-_192711818.23-P1P2_125	SDPR_-_192711818.23-P1P2	SDPR	GAAATGGCTACGCTGATCAG	-17	rA:dG	0.552	(0.501, 0.603)		0.274	0.164	50	60
SDPR_-_192711818.23-P1P2_128	SDPR_-_192711818.23-P1P2	SDPR	GAAGTGGCTACGCTGATCAG	-17	rG:dG	0.656	(0.607, 0.704)		0.274	0.212	40	60
SDPR_-_192711818.23-P1P2_133	SDPR_-_192711818.23-P1P2	SDPR	GAATTGGCTACGCTGATCAG	-17	rU:dG	0.536	(0.483, 0.589)		0.274	0.192	50	50
SDPR_-_192711818.23-P1P2_136	SDPR_-_192711818.23-P1P2	SDPR	GAACAGGCTACGCTGATCAG	-16	rA:dA	0.535	(0.495, 0.574)		0.261	0.182	50	60
SDPR_-_192711818.23-P1P2_139	SDPR_-_192711818.23-P1P2	SDPR	GAACGGGCTACGCTGATCAG	-16	rG:dA	0.648	(0.609, 0.686)		0.261	0.200	50	50
SDPR_-_192711818.23-P1P2_142	SDPR_-_192711818.23-P1P2	SDPR	GAACCGGCTACGCTGATCAG	-16	rC:dA	0.624	(0.578, 0.669)		0.261	0.225	40	60
SDPR_-_192711818.23-P1P2_150	SDPR_-_192711818.23-P1P2	SDPR	GAACTAGCTACGCTGATCAG	-15	rA:dC	0.305	(0.275, 0.336)		0.223	0.201	50	60
SDPR_-_192711818.23-P1P2_155	SDPR_-_192711818.23-P1P2	SDPR	GAACTCGCTACGCTGATCAG	-15	rC:dC	0.255	(0.225, 0.285)		0.223	0.165	40	60
SDPR_-_192711818.23-P1P2_158	SDPR_-_192711818.23-P1P2	SDPR	GAACTTGCTACGCTGATCAG	-15	rU:dC	0.250	(0.220, 0.280)		0.223	0.165	40	50
SDPR_-_192711818.23-P1P2_162	SDPR_-_192711818.23-P1P2	SDPR	GAACTGACTACGCTGATCAG	-14	rA:dC	0.261	(0.233, 0.288)		0.256	0.201	50	70
SDPR_-_192711818.23-P1P2_167	SDPR_-_192711818.23-P1P2	SDPR	GAACTGCCTACGCTGATCAG	-14	rC:dC	0.162	(0.140, 0.185)		0.256	0.165	40	60
SDPR_-_192711818.23-P1P2_170	SDPR_-_192711818.23-P1P2	SDPR	GAACTGTCTACGCTGATCAG	-14	rU:dC	0.208	(0.179, 0.237)		0.256	0.165	40	60
SDPR_-_192711818.23-P1P2_173	SDPR_-_192711818.23-P1P2	SDPR	GAACTGGATACGCTGATCAG	-13	rA:dG	0.269	(0.234, 0.305)		0.259	0.164	40	60
SDPR_-_192711818.23-P1P2_176	SDPR_-_192711818.23-P1P2	SDPR	GAACTGGGTACGCTGATCAG	-13	rG:dG	0.436	(0.401, 0.471)		0.259	0.212	40	60
SDPR_-_192711818.23-P1P2_181	SDPR_-_192711818.23-P1P2	SDPR	GAACTGGTTACGCTGATCAG	-13	rU:dG	0.455	(0.416, 0.494)		0.259	0.192	40	70
SDPR_-_192711818.23-P1P2_184	SDPR_-_192711818.23-P1P2	SDPR	GAACTGGCAACGCTGATCAG	-12	rA:dA	0.268	(0.227, 0.310)		0.259	0.182	40	50
SDPR_-_192711818.23-P1P2_187	SDPR_-_192711818.23-P1P2	SDPR	GAACTGGCGACGCTGATCAG	-12	rG:dA	0.462	(0.418, 0.506)		0.259	0.200	30	70
SDPR_-_192711818.23-P1P2_190	SDPR_-_192711818.23-P1P2	SDPR	GAACTGGCCACGCTGATCAG	-12	rC:dA	0.260	(0.230, 0.291)		0.259	0.225	40	50
SDPR_-_192711818.23-P1P2_201	SDPR_-_192711818.23-P1P2	SDPR	GAACTGGCTGCGCTGATCAG	-11	rG:dT	0.746	(0.712, 0.781)		0.242	0.235	40	50
SDPR_-_192711818.23-P1P2_204	SDPR_-_192711818.23-P1P2	SDPR	GAACTGGCTCCGCTGATCAG	-11	rC:dT	0.181	(0.150, 0.212)		0.242	0.209	30	50
SDPR_-_192711818.23-P1P2_207	SDPR_-_192711818.23-P1P2	SDPR	GAACTGGCTTCGCTGATCAG	-11	rU:dT	0.210	(0.177, 0.243)		0.242	0.186	30	50
SDPR_-_192711818.23-P1P2_209	SDPR_-_192711818.23-P1P2	SDPR	GAACTGGCTAAGCTGATCAG	-10	rA:dG	0.048	(0.026, 0.070)		0.204	0.164	40	50
SDPR_-_192711818.23-P1P2_212	SDPR_-_192711818.23-P1P2	SDPR	GAACTGGCTAGGCTGATCAG	-10	rG:dG	0.338	(0.298, 0.379)		0.204	0.212	30	50
SDPR_-_192711818.23-P1P2_217	SDPR_-_192711818.23-P1P2	SDPR	GAACTGGCTATGCTGATCAG	-10	rU:dG	0.299	(0.260, 0.338)		0.204	0.192	30	50
SDPR_-_192711818.23-P1P2_222	SDPR_-_192711818.23-P1P2	SDPR	GAACTGGCTACACTGATCAG	-9	rA:dC	0.024	(0.013, 0.035)		0.191	0.201	40	50
SDPR_-_192711818.23-P1P2_227	SDPR_-_192711818.23-P1P2	SDPR	GAACTGGCTACCCTGATCAG	-9	rC:dC	0.027	(0.016, 0.037)		0.191	0.165	40	60
SDPR_-_192711818.23-P1P2_230	SDPR_-_192711818.23-P1P2	SDPR	GAACTGGCTACTCTGATCAG	-9	rU:dC	0.006	(-0.005, 0.017)		0.191	0.165	30	60
SDPR_-_192711818.23-P1P2_233	SDPR_-_192711818.23-P1P2	SDPR	GAACTGGCTACGATGATCAG	-8	rA:dG	-0.014	(-0.027, -0.001)		0.181	0.164	40	50
SDPR_-_192711818.23-P1P2_236	SDPR_-_192711818.23-P1P2	SDPR	GAACTGGCTACGGTGATCAG	-8	rG:dG	0.169	(0.144, 0.194)		0.181	0.212	30	50
SDPR_-_192711818.23-P1P2_241	SDPR_-_192711818.23-P1P2	SDPR	GAACTGGCTACGTTGATCAG	-8	rU:dG	0.230	(0.196, 0.264)		0.181	0.192	40	50
SDPR_-_192711818.23-P1P2_244	SDPR_-_192711818.23-P1P2	SDPR	GAACTGGCTACGCAGATCAG	-7	rA:dA	0.049	(0.037, 0.060)		0.120	0.182	40	50
SDPR_-_192711818.23-P1P2_247	SDPR_-_192711818.23-P1P2	SDPR	GAACTGGCTACGCGGATCAG	-7	rG:dA	0.071	(0.061, 0.082)		0.120	0.200	50	60
SDPR_-_192711818.23-P1P2_250	SDPR_-_192711818.23-P1P2	SDPR	GAACTGGCTACGCCGATCAG	-7	rC:dA	0.103	(0.091, 0.114)		0.120	0.225	30	70
SDPR_-_192711818.23-P1P2_258	SDPR_-_192711818.23-P1P2	SDPR	GAACTGGCTACGCTAATCAG	-6	rA:dC	0.073	(0.059, 0.087)		0.139	0.201	40	40
SDPR_-_192711818.23-P1P2_263	SDPR_-_192711818.23-P1P2	SDPR	GAACTGGCTACGCTCATCAG	-6	rC:dC	0.028	(0.018, 0.039)		0.139	0.165	40	50
SDPR_-_192711818.23-P1P2_266	SDPR_-_192711818.23-P1P2	SDPR	GAACTGGCTACGCTTATCAG	-6	rU:dC	0.020	(0.010, 0.031)		0.139	0.165	50	70
SDPR_-_192711818.23-P1P2_273	SDPR_-_192711818.23-P1P2	SDPR	GAACTGGCTACGCTGGTCAG	-5	rG:dT	0.233	(0.204, 0.262)		0.130	0.235	40	40
SDPR_-_192711818.23-P1P2_276	SDPR_-_192711818.23-P1P2	SDPR	GAACTGGCTACGCTGCTCAG	-5	rC:dT	0.046	(0.033, 0.059)		0.130	0.209	40	40
SDPR_-_192711818.23-P1P2_279	SDPR_-_192711818.23-P1P2	SDPR	GAACTGGCTACGCTGTTCAG	-5	rU:dT	0.030	(0.019, 0.041)		0.130	0.186	30	60
SDPR_-_192711818.23-P1P2_280	SDPR_-_192711818.23-P1P2	SDPR	GAACTGGCTACGCTGAACAG	-4	rA:dA	0.057	(0.044, 0.071)		0.147	0.182	50	60
SDPR_-_192711818.23-P1P2_283	SDPR_-_192711818.23-P1P2	SDPR	GAACTGGCTACGCTGAGCAG	-4	rG:dA	0.122	(0.102, 0.142)		0.147	0.200	40	50
SDPR_-_192711818.23-P1P2_286	SDPR_-_192711818.23-P1P2	SDPR	GAACTGGCTACGCTGACCAG	-4	rC:dA	0.059	(0.043, 0.075)		0.147	0.225	30	50
SDPR_-_192711818.23-P1P2_293	SDPR_-_192711818.23-P1P2	SDPR	GAACTGGCTACGCTGATAAG	-3	rA:dG	0.004	(-0.007, 0.016)		0.116	0.164	30	70
SDPR_-_192711818.23-P1P2_296	SDPR_-_192711818.23-P1P2	SDPR	GAACTGGCTACGCTGATGAG	-3	rG:dG	0.049	(0.036, 0.061)		0.116	0.212	40	60
SDPR_-_192711818.23-P1P2_301	SDPR_-_192711818.23-P1P2	SDPR	GAACTGGCTACGCTGATTAG	-3	rU:dG	0.014	(0.002, 0.026)		0.116	0.192	30	60
SDPR_-_192711818.23-P1P2_309	SDPR_-_192711818.23-P1P2	SDPR	GAACTGGCTACGCTGATCGG	-2	rG:dT	0.261	(0.241, 0.280)		0.113	0.235	50	80
SDPR_-_192711818.23-P1P2_312	SDPR_-_192711818.23-P1P2	SDPR	GAACTGGCTACGCTGATCCG	-2	rC:dT	0.041	(0.026, 0.056)		0.113	0.209	50	70
SDPR_-_192711818.23-P1P2_315	SDPR_-_192711818.23-P1P2	SDPR	GAACTGGCTACGCTGATCTG	-2	rU:dT	0.031	(0.019, 0.043)		0.113	0.186	30	60
SDPR_-_192711818.23-P1P2_318	SDPR_-_192711818.23-P1P2	SDPR	GAACTGGCTACGCTGATCAA	-1	rA:dC	0.008	(-0.000, 0.017)		0.105	0.201	30	40
SDPR_-_192711818.23-P1P2_323	SDPR_-_192711818.23-P1P2	SDPR	GAACTGGCTACGCTGATCAC	-1	rC:dC	0.013	(0.005, 0.020)		0.105	0.165	30	60
SDPR_-_192711818.23-P1P2_326	SDPR_-_192711818.23-P1P2	SDPR	GAACTGGCTACGCTGATCAT	-1	rU:dC	0.009	(0.001, 0.016)		0.105	0.165	40	60
SDR16C5_+_57232629.23-P1P2	SDR16C5_+_57232629.23-P1P2	SDR16C5	GGCTTCTCCGCGGACAGCTA			1.000					30	60
SDR16C5_+_57232629.23-P1P2_102	SDR16C5_+_57232629.23-P1P2	SDR16C5	GACTTCTCCGCGGACAGCTA	-19	rA:dC	0.511	(0.480, 0.541)		0.260	0.201	40	70
SDR16C5_+_57232629.23-P1P2_107	SDR16C5_+_57232629.23-P1P2	SDR16C5	GCCTTCTCCGCGGACAGCTA	-19	rC:dC	0.505	(0.478, 0.533)		0.260	0.165	40	60
SDR16C5_+_57232629.23-P1P2_110	SDR16C5_+_57232629.23-P1P2	SDR16C5	GTCTTCTCCGCGGACAGCTA	-19	rU:dC	0.455	(0.426, 0.483)		0.260	0.165	40	60
SDR16C5_+_57232629.23-P1P2_113	SDR16C5_+_57232629.23-P1P2	SDR16C5	GGATTCTCCGCGGACAGCTA	-18	rA:dG	0.559	(0.530, 0.588)		0.218	0.164	40	70
SDR16C5_+_57232629.23-P1P2_116	SDR16C5_+_57232629.23-P1P2	SDR16C5	GGGTTCTCCGCGGACAGCTA	-18	rG:dG	0.630	(0.595, 0.666)		0.218	0.212	40	60
SDR16C5_+_57232629.23-P1P2_121	SDR16C5_+_57232629.23-P1P2	SDR16C5	GGTTTCTCCGCGGACAGCTA	-18	rU:dG	0.501	(0.461, 0.541)		0.218	0.192	40	60
SDR16C5_+_57232629.23-P1P2_124	SDR16C5_+_57232629.23-P1P2	SDR16C5	GGCATCTCCGCGGACAGCTA	-17	rA:dA	0.491	(0.461, 0.521)		0.274	0.182	40	60
SDR16C5_+_57232629.23-P1P2_127	SDR16C5_+_57232629.23-P1P2	SDR16C5	GGCGTCTCCGCGGACAGCTA	-17	rG:dA	0.601	(0.570, 0.632)		0.274	0.200	40	50
SDR16C5_+_57232629.23-P1P2_130	SDR16C5_+_57232629.23-P1P2	SDR16C5	GGCCTCTCCGCGGACAGCTA	-17	rC:dA	0.556	(0.531, 0.581)		0.274	0.225	40	50
SDR16C5_+_57232629.23-P1P2_136	SDR16C5_+_57232629.23-P1P2	SDR16C5	GGCTACTCCGCGGACAGCTA	-16	rA:dA	0.481	(0.441, 0.520)		0.261	0.182	30	60
SDR16C5_+_57232629.23-P1P2_139	SDR16C5_+_57232629.23-P1P2	SDR16C5	GGCTGCTCCGCGGACAGCTA	-16	rG:dA	0.545	(0.508, 0.582)		0.261	0.200	30	60
SDR16C5_+_57232629.23-P1P2_142	SDR16C5_+_57232629.23-P1P2	SDR16C5	GGCTCCTCCGCGGACAGCTA	-16	rC:dA	0.567	(0.524, 0.609)		0.261	0.225	20	70
SDR16C5_+_57232629.23-P1P2_149	SDR16C5_+_57232629.23-P1P2	SDR16C5	GGCTTATCCGCGGACAGCTA	-15	rA:dG	0.340	(0.305, 0.376)		0.223	0.164	40	60
SDR16C5_+_57232629.23-P1P2_152	SDR16C5_+_57232629.23-P1P2	SDR16C5	GGCTTGTCCGCGGACAGCTA	-15	rG:dG	0.445	(0.407, 0.484)		0.223	0.212	40	50
SDR16C5_+_57232629.23-P1P2_157	SDR16C5_+_57232629.23-P1P2	SDR16C5	GGCTTTTCCGCGGACAGCTA	-15	rU:dG	0.440	(0.402, 0.479)		0.223	0.192	40	60
SDR16C5_+_57232629.23-P1P2_160	SDR16C5_+_57232629.23-P1P2	SDR16C5	GGCTTCACCGCGGACAGCTA	-14	rA:dA	0.405	(0.370, 0.440)		0.256	0.182	40	60
SDR16C5_+_57232629.23-P1P2_163	SDR16C5_+_57232629.23-P1P2	SDR16C5	GGCTTCGCCGCGGACAGCTA	-14	rG:dA	0.471	(0.430, 0.513)		0.256	0.200	40	60
SDR16C5_+_57232629.23-P1P2_166	SDR16C5_+_57232629.23-P1P2	SDR16C5	GGCTTCCCCGCGGACAGCTA	-14	rC:dA	0.400	(0.363, 0.436)		0.256	0.225	40	60
SDR16C5_+_57232629.23-P1P2_173	SDR16C5_+_57232629.23-P1P2	SDR16C5	GGCTTCTACGCGGACAGCTA	-13	rA:dG	0.323	(0.288, 0.358)		0.259	0.164	40	70
SDR16C5_+_57232629.23-P1P2_176	SDR16C5_+_57232629.23-P1P2	SDR16C5	GGCTTCTGCGCGGACAGCTA	-13	rG:dG	0.417	(0.380, 0.454)		0.259	0.212	40	60
SDR16C5_+_57232629.23-P1P2_181	SDR16C5_+_57232629.23-P1P2	SDR16C5	GGCTTCTTCGCGGACAGCTA	-13	rU:dG	0.495	(0.461, 0.528)		0.259	0.192	40	70
SDR16C5_+_57232629.23-P1P2_185	SDR16C5_+_57232629.23-P1P2	SDR16C5	GGCTTCTCAGCGGACAGCTA	-12	rA:dG	0.322	(0.296, 0.348)		0.259	0.164	50	50
SDR16C5_+_57232629.23-P1P2_188	SDR16C5_+_57232629.23-P1P2	SDR16C5	GGCTTCTCGGCGGACAGCTA	-12	rG:dG	0.505	(0.473, 0.538)		0.259	0.212	40	50
SDR16C5_+_57232629.23-P1P2_193	SDR16C5_+_57232629.23-P1P2	SDR16C5	GGCTTCTCTGCGGACAGCTA	-12	rU:dG	0.492	(0.465, 0.518)		0.259	0.192	40	40
SDR16C5_+_57232629.23-P1P2_198	SDR16C5_+_57232629.23-P1P2	SDR16C5	GGCTTCTCCACGGACAGCTA	-11	rA:dC	0.130	(0.115, 0.146)		0.242	0.201	50	50
SDR16C5_+_57232629.23-P1P2_203	SDR16C5_+_57232629.23-P1P2	SDR16C5	GGCTTCTCCCCGGACAGCTA	-11	rC:dC	0.056	(0.047, 0.066)		0.242	0.165	30	50
SDR16C5_+_57232629.23-P1P2_206	SDR16C5_+_57232629.23-P1P2	SDR16C5	GGCTTCTCCTCGGACAGCTA	-11	rU:dC	0.072	(0.060, 0.085)		0.242	0.165	50	60
SDR16C5_+_57232629.23-P1P2_209	SDR16C5_+_57232629.23-P1P2	SDR16C5	GGCTTCTCCGAGGACAGCTA	-10	rA:dG	0.125	(0.108, 0.143)		0.204	0.164	40	40
SDR16C5_+_57232629.23-P1P2_212	SDR16C5_+_57232629.23-P1P2	SDR16C5	GGCTTCTCCGGGGACAGCTA	-10	rG:dG	0.359	(0.330, 0.387)		0.204	0.212	40	40
SDR16C5_+_57232629.23-P1P2_217	SDR16C5_+_57232629.23-P1P2	SDR16C5	GGCTTCTCCGTGGACAGCTA	-10	rU:dG	0.348	(0.318, 0.377)		0.204	0.192	30	50
SDR16C5_+_57232629.23-P1P2_222	SDR16C5_+_57232629.23-P1P2	SDR16C5	GGCTTCTCCGCAGACAGCTA	-9	rA:dC	0.044	(0.035, 0.053)		0.191	0.201	20	50
SDR16C5_+_57232629.23-P1P2_227	SDR16C5_+_57232629.23-P1P2	SDR16C5	GGCTTCTCCGCCGACAGCTA	-9	rC:dC	0.030	(0.024, 0.036)		0.191	0.165	30	50
SDR16C5_+_57232629.23-P1P2_230	SDR16C5_+_57232629.23-P1P2	SDR16C5	GGCTTCTCCGCTGACAGCTA	-9	rU:dC	0.029	(0.022, 0.037)		0.191	0.165	30	60
SDR16C5_+_57232629.23-P1P2_234	SDR16C5_+_57232629.23-P1P2	SDR16C5	GGCTTCTCCGCGAACAGCTA	-8	rA:dC	0.034	(0.026, 0.042)		0.181	0.201	50	50
SDR16C5_+_57232629.23-P1P2_239	SDR16C5_+_57232629.23-P1P2	SDR16C5	GGCTTCTCCGCGCACAGCTA	-8	rC:dC	0.023	(0.016, 0.030)		0.181	0.165	30	50
SDR16C5_+_57232629.23-P1P2_242	SDR16C5_+_57232629.23-P1P2	SDR16C5	GGCTTCTCCGCGTACAGCTA	-8	rU:dC	0.019	(0.012, 0.026)		0.181	0.165	40	50
SDR16C5_+_57232629.23-P1P2_249	SDR16C5_+_57232629.23-P1P2	SDR16C5	GGCTTCTCCGCGGGCAGCTA	-7	rG:dT	0.230	(0.208, 0.252)		0.120	0.235	40	50
SDR16C5_+_57232629.23-P1P2_252	SDR16C5_+_57232629.23-P1P2	SDR16C5	GGCTTCTCCGCGGCCAGCTA	-7	rC:dT	0.038	(0.030, 0.046)		0.120	0.209	40	40
SDR16C5_+_57232629.23-P1P2_255	SDR16C5_+_57232629.23-P1P2	SDR16C5	GGCTTCTCCGCGGTCAGCTA	-7	rU:dT	0.028	(0.018, 0.038)		0.120	0.186	40	50
SDR16C5_+_57232629.23-P1P2_257	SDR16C5_+_57232629.23-P1P2	SDR16C5	GGCTTCTCCGCGGAAAGCTA	-6	rA:dG	0.011	(0.002, 0.021)		0.139	0.164	50	60
SDR16C5_+_57232629.23-P1P2_260	SDR16C5_+_57232629.23-P1P2	SDR16C5	GGCTTCTCCGCGGAGAGCTA	-6	rG:dG	0.032	(0.024, 0.040)		0.139	0.212	50	60
SDR16C5_+_57232629.23-P1P2_265	SDR16C5_+_57232629.23-P1P2	SDR16C5	GGCTTCTCCGCGGATAGCTA	-6	rU:dG	0.024	(0.015, 0.032)		0.139	0.192	50	70
SDR16C5_+_57232629.23-P1P2_273	SDR16C5_+_57232629.23-P1P2	SDR16C5	GGCTTCTCCGCGGACGGCTA	-5	rG:dT	0.282	(0.259, 0.305)		0.130	0.235	50	50
SDR16C5_+_57232629.23-P1P2_276	SDR16C5_+_57232629.23-P1P2	SDR16C5	GGCTTCTCCGCGGACCGCTA	-5	rC:dT	0.086	(0.073, 0.099)		0.130	0.209	40	40
SDR16C5_+_57232629.23-P1P2_279	SDR16C5_+_57232629.23-P1P2	SDR16C5	GGCTTCTCCGCGGACTGCTA	-5	rU:dT	0.046	(0.037, 0.055)		0.130	0.186	40	50
SDR16C5_+_57232629.23-P1P2_282	SDR16C5_+_57232629.23-P1P2	SDR16C5	GGCTTCTCCGCGGACAACTA	-4	rA:dC	0.022	(0.013, 0.030)		0.147	0.201	40	60
SDR16C5_+_57232629.23-P1P2_287	SDR16C5_+_57232629.23-P1P2	SDR16C5	GGCTTCTCCGCGGACACCTA	-4	rC:dC	0.011	(0.001, 0.020)		0.147	0.165	40	60
SDR16C5_+_57232629.23-P1P2_290	SDR16C5_+_57232629.23-P1P2	SDR16C5	GGCTTCTCCGCGGACATCTA	-4	rU:dC	0.009	(-0.000, 0.019)		0.147	0.165	50	60
SDR16C5_+_57232629.23-P1P2_293	SDR16C5_+_57232629.23-P1P2	SDR16C5	GGCTTCTCCGCGGACAGATA	-3	rA:dG	0.028	(0.018, 0.037)		0.116	0.164	40	60
SDR16C5_+_57232629.23-P1P2_296	SDR16C5_+_57232629.23-P1P2	SDR16C5	GGCTTCTCCGCGGACAGGTA	-3	rG:dG	0.100	(0.088, 0.111)		0.116	0.212	30	30
SDR16C5_+_57232629.23-P1P2_301	SDR16C5_+_57232629.23-P1P2	SDR16C5	GGCTTCTCCGCGGACAGTTA	-3	rU:dG	0.054	(0.045, 0.063)		0.116	0.192	40	60
SDR16C5_+_57232629.23-P1P2_304	SDR16C5_+_57232629.23-P1P2	SDR16C5	GGCTTCTCCGCGGACAGCAA	-2	rA:dA	0.049	(0.041, 0.056)		0.113	0.182	30	60
SDR16C5_+_57232629.23-P1P2_307	SDR16C5_+_57232629.23-P1P2	SDR16C5	GGCTTCTCCGCGGACAGCGA	-2	rG:dA	0.091	(0.081, 0.100)		0.113	0.200	40	50
SDR16C5_+_57232629.23-P1P2_310	SDR16C5_+_57232629.23-P1P2	SDR16C5	GGCTTCTCCGCGGACAGCCA	-2	rC:dA	0.080	(0.071, 0.089)		0.113	0.225	40	40
SDR16C5_+_57232629.23-P1P2_321	SDR16C5_+_57232629.23-P1P2	SDR16C5	GGCTTCTCCGCGGACAGCTG	-1	rG:dT	0.192	(0.175, 0.210)		0.105	0.235	40	40
SDR16C5_+_57232629.23-P1P2_324	SDR16C5_+_57232629.23-P1P2	SDR16C5	GGCTTCTCCGCGGACAGCTC	-1	rC:dT	0.036	(0.025, 0.046)		0.105	0.209	30	40
SDR16C5_+_57232629.23-P1P2_327	SDR16C5_+_57232629.23-P1P2	SDR16C5	GGCTTCTCCGCGGACAGCTT	-1	rU:dT	0.044	(0.034, 0.054)		0.105	0.186	30	50
SDR16C5_+_57232654.23-P1P2	SDR16C5_+_57232654.23-P1P2	SDR16C5	GCGGGTGCCTGGGGCAGACG			1.000					30	40
SDR16C5_+_57232654.23-P1P2_101	SDR16C5_+_57232654.23-P1P2	SDR16C5	GAGGGTGCCTGGGGCAGACG	-19	rA:dG	0.874	(0.837, 0.911)		0.260	0.164	30	50
SDR16C5_+_57232654.23-P1P2_104	SDR16C5_+_57232654.23-P1P2	SDR16C5	GGGGGTGCCTGGGGCAGACG	-19	rG:dG	0.856	(0.822, 0.891)		0.260	0.212	20	40
SDR16C5_+_57232654.23-P1P2_109	SDR16C5_+_57232654.23-P1P2	SDR16C5	GTGGGTGCCTGGGGCAGACG	-19	rU:dG	0.807	(0.777, 0.837)		0.260	0.192	30	40
SDR16C5_+_57232654.23-P1P2_114	SDR16C5_+_57232654.23-P1P2	SDR16C5	GCAGGTGCCTGGGGCAGACG	-18	rA:dC	0.805	(0.777, 0.834)		0.218	0.201	30	40
SDR16C5_+_57232654.23-P1P2_119	SDR16C5_+_57232654.23-P1P2	SDR16C5	GCCGGTGCCTGGGGCAGACG	-18	rC:dC	0.839	(0.813, 0.866)		0.218	0.165	30	30
SDR16C5_+_57232654.23-P1P2_122	SDR16C5_+_57232654.23-P1P2	SDR16C5	GCTGGTGCCTGGGGCAGACG	-18	rU:dC	0.783	(0.751, 0.814)		0.218	0.165	20	40
SDR16C5_+_57232654.23-P1P2_126	SDR16C5_+_57232654.23-P1P2	SDR16C5	GCGAGTGCCTGGGGCAGACG	-17	rA:dC	0.694	(0.664, 0.725)		0.274	0.201	40	40
SDR16C5_+_57232654.23-P1P2_131	SDR16C5_+_57232654.23-P1P2	SDR16C5	GCGCGTGCCTGGGGCAGACG	-17	rC:dC	0.682	(0.646, 0.718)		0.274	0.165	30	30
SDR16C5_+_57232654.23-P1P2_134	SDR16C5_+_57232654.23-P1P2	SDR16C5	GCGTGTGCCTGGGGCAGACG	-17	rU:dC	0.663	(0.630, 0.696)		0.274	0.165	30	40
SDR16C5_+_57232654.23-P1P2_138	SDR16C5_+_57232654.23-P1P2	SDR16C5	GCGGATGCCTGGGGCAGACG	-16	rA:dC	0.642	(0.613, 0.671)		0.261	0.201	30	30
SDR16C5_+_57232654.23-P1P2_143	SDR16C5_+_57232654.23-P1P2	SDR16C5	GCGGCTGCCTGGGGCAGACG	-16	rC:dC	0.598	(0.570, 0.626)		0.261	0.165	20	40
SDR16C5_+_57232654.23-P1P2_146	SDR16C5_+_57232654.23-P1P2	SDR16C5	GCGGTTGCCTGGGGCAGACG	-16	rU:dC	0.558	(0.528, 0.588)		0.261	0.165	20	40
SDR16C5_+_57232654.23-P1P2_148	SDR16C5_+_57232654.23-P1P2	SDR16C5	GCGGGAGCCTGGGGCAGACG	-15	rA:dA	0.644	(0.621, 0.667)		0.223	0.182	20	50
SDR16C5_+_57232654.23-P1P2_151	SDR16C5_+_57232654.23-P1P2	SDR16C5	GCGGGGGCCTGGGGCAGACG	-15	rG:dA	0.708	(0.685, 0.731)		0.223	0.200	30	40
SDR16C5_+_57232654.23-P1P2_154	SDR16C5_+_57232654.23-P1P2	SDR16C5	GCGGGCGCCTGGGGCAGACG	-15	rC:dA	0.687	(0.661, 0.714)		0.223	0.225	30	50
SDR16C5_+_57232654.23-P1P2_162	SDR16C5_+_57232654.23-P1P2	SDR16C5	GCGGGTACCTGGGGCAGACG	-14	rA:dC	0.621	(0.595, 0.647)		0.256	0.201	30	40
SDR16C5_+_57232654.23-P1P2_167	SDR16C5_+_57232654.23-P1P2	SDR16C5	GCGGGTCCCTGGGGCAGACG	-14	rC:dC	0.475	(0.440, 0.510)		0.256	0.165	20	40
SDR16C5_+_57232654.23-P1P2_170	SDR16C5_+_57232654.23-P1P2	SDR16C5	GCGGGTTCCTGGGGCAGACG	-14	rU:dC	0.546	(0.512, 0.580)		0.256	0.165	30	30
SDR16C5_+_57232654.23-P1P2_173	SDR16C5_+_57232654.23-P1P2	SDR16C5	GCGGGTGACTGGGGCAGACG	-13	rA:dG	0.608	(0.581, 0.634)		0.259	0.164	20	40
SDR16C5_+_57232654.23-P1P2_176	SDR16C5_+_57232654.23-P1P2	SDR16C5	GCGGGTGGCTGGGGCAGACG	-13	rG:dG	0.660	(0.635, 0.684)		0.259	0.212	20	50
SDR16C5_+_57232654.23-P1P2_181	SDR16C5_+_57232654.23-P1P2	SDR16C5	GCGGGTGTCTGGGGCAGACG	-13	rU:dG	0.710	(0.688, 0.732)		0.259	0.192	30	40
SDR16C5_+_57232654.23-P1P2_185	SDR16C5_+_57232654.23-P1P2	SDR16C5	GCGGGTGCATGGGGCAGACG	-12	rA:dG	0.524	(0.491, 0.557)		0.259	0.164	40	40
SDR16C5_+_57232654.23-P1P2_188	SDR16C5_+_57232654.23-P1P2	SDR16C5	GCGGGTGCGTGGGGCAGACG	-12	rG:dG	0.607	(0.578, 0.636)		0.259	0.212	30	30
SDR16C5_+_57232654.23-P1P2_193	SDR16C5_+_57232654.23-P1P2	SDR16C5	GCGGGTGCTTGGGGCAGACG	-12	rU:dG	0.665	(0.638, 0.692)		0.259	0.192	30	40
SDR16C5_+_57232654.23-P1P2_196	SDR16C5_+_57232654.23-P1P2	SDR16C5	GCGGGTGCCAGGGGCAGACG	-11	rA:dA	0.458	(0.432, 0.484)		0.242	0.182	30	40
SDR16C5_+_57232654.23-P1P2_199	SDR16C5_+_57232654.23-P1P2	SDR16C5	GCGGGTGCCGGGGGCAGACG	-11	rG:dA	0.565	(0.544, 0.587)		0.242	0.200	30	30
SDR16C5_+_57232654.23-P1P2_202	SDR16C5_+_57232654.23-P1P2	SDR16C5	GCGGGTGCCCGGGGCAGACG	-11	rC:dA	0.478	(0.454, 0.502)		0.242	0.225	30	40
SDR16C5_+_57232654.23-P1P2_210	SDR16C5_+_57232654.23-P1P2	SDR16C5	GCGGGTGCCTAGGGCAGACG	-10	rA:dC	0.171	(0.151, 0.190)		0.204	0.201	30	30
SDR16C5_+_57232654.23-P1P2_215	SDR16C5_+_57232654.23-P1P2	SDR16C5	GCGGGTGCCTCGGGCAGACG	-10	rC:dC	0.061	(0.048, 0.073)		0.204	0.165	40	50
SDR16C5_+_57232654.23-P1P2_218	SDR16C5_+_57232654.23-P1P2	SDR16C5	GCGGGTGCCTTGGGCAGACG	-10	rU:dC	0.081	(0.063, 0.099)		0.204	0.165	40	50
SDR16C5_+_57232654.23-P1P2_222	SDR16C5_+_57232654.23-P1P2	SDR16C5	GCGGGTGCCTGAGGCAGACG	-9	rA:dC	0.136	(0.118, 0.154)		0.191	0.201	20	40
SDR16C5_+_57232654.23-P1P2_227	SDR16C5_+_57232654.23-P1P2	SDR16C5	GCGGGTGCCTGCGGCAGACG	-9	rC:dC	0.052	(0.041, 0.062)		0.191	0.165	30	40
SDR16C5_+_57232654.23-P1P2_230	SDR16C5_+_57232654.23-P1P2	SDR16C5	GCGGGTGCCTGTGGCAGACG	-9	rU:dC	0.066	(0.054, 0.078)		0.191	0.165	40	50
SDR16C5_+_57232654.23-P1P2_234	SDR16C5_+_57232654.23-P1P2	SDR16C5	GCGGGTGCCTGGAGCAGACG	-8	rA:dC	0.112	(0.096, 0.128)		0.181	0.201	30	40
SDR16C5_+_57232654.23-P1P2_239	SDR16C5_+_57232654.23-P1P2	SDR16C5	GCGGGTGCCTGGCGCAGACG	-8	rC:dC	0.040	(0.028, 0.052)		0.181	0.165	40	40
SDR16C5_+_57232654.23-P1P2_242	SDR16C5_+_57232654.23-P1P2	SDR16C5	GCGGGTGCCTGGTGCAGACG	-8	rU:dC	0.041	(0.029, 0.052)		0.181	0.165	30	40
SDR16C5_+_57232654.23-P1P2_246	SDR16C5_+_57232654.23-P1P2	SDR16C5	GCGGGTGCCTGGGACAGACG	-7	rA:dC	0.187	(0.161, 0.214)		0.120	0.201	30	40
SDR16C5_+_57232654.23-P1P2_251	SDR16C5_+_57232654.23-P1P2	SDR16C5	GCGGGTGCCTGGGCCAGACG	-7	rC:dC	0.057	(0.045, 0.068)		0.120	0.165	30	30
SDR16C5_+_57232654.23-P1P2_254	SDR16C5_+_57232654.23-P1P2	SDR16C5	GCGGGTGCCTGGGTCAGACG	-7	rU:dC	0.044	(0.032, 0.056)		0.120	0.165	30	40
SDR16C5_+_57232654.23-P1P2_257	SDR16C5_+_57232654.23-P1P2	SDR16C5	GCGGGTGCCTGGGGAAGACG	-6	rA:dG	0.097	(0.080, 0.115)		0.139	0.164	30	30
SDR16C5_+_57232654.23-P1P2_260	SDR16C5_+_57232654.23-P1P2	SDR16C5	GCGGGTGCCTGGGGGAGACG	-6	rG:dG	0.131	(0.115, 0.146)		0.139	0.212	30	30
SDR16C5_+_57232654.23-P1P2_265	SDR16C5_+_57232654.23-P1P2	SDR16C5	GCGGGTGCCTGGGGTAGACG	-6	rU:dG	0.121	(0.105, 0.137)		0.139	0.192	30	50
SDR16C5_+_57232654.23-P1P2_273	SDR16C5_+_57232654.23-P1P2	SDR16C5	GCGGGTGCCTGGGGCGGACG	-5	rG:dT	0.426	(0.406, 0.447)		0.130	0.235	30	30
SDR16C5_+_57232654.23-P1P2_276	SDR16C5_+_57232654.23-P1P2	SDR16C5	GCGGGTGCCTGGGGCCGACG	-5	rC:dT	0.216	(0.190, 0.241)		0.130	0.209	30	30
SDR16C5_+_57232654.23-P1P2_279	SDR16C5_+_57232654.23-P1P2	SDR16C5	GCGGGTGCCTGGGGCTGACG	-5	rU:dT	0.176	(0.158, 0.194)		0.130	0.186	30	40
SDR16C5_+_57232654.23-P1P2_282	SDR16C5_+_57232654.23-P1P2	SDR16C5	GCGGGTGCCTGGGGCAAACG	-4	rA:dC	0.097	(0.084, 0.111)		0.147	0.201	30	50
SDR16C5_+_57232654.23-P1P2_287	SDR16C5_+_57232654.23-P1P2	SDR16C5	GCGGGTGCCTGGGGCACACG	-4	rC:dC	0.043	(0.032, 0.055)		0.147	0.165	30	40
SDR16C5_+_57232654.23-P1P2_290	SDR16C5_+_57232654.23-P1P2	SDR16C5	GCGGGTGCCTGGGGCATACG	-4	rU:dC	0.052	(0.041, 0.062)		0.147	0.165	30	60
SDR16C5_+_57232654.23-P1P2_297	SDR16C5_+_57232654.23-P1P2	SDR16C5	GCGGGTGCCTGGGGCAGGCG	-3	rG:dT	0.505	(0.482, 0.527)		0.116	0.235	20	30
SDR16C5_+_57232654.23-P1P2_300	SDR16C5_+_57232654.23-P1P2	SDR16C5	GCGGGTGCCTGGGGCAGCCG	-3	rC:dT	0.156	(0.138, 0.174)		0.116	0.209	30	30
SDR16C5_+_57232654.23-P1P2_303	SDR16C5_+_57232654.23-P1P2	SDR16C5	GCGGGTGCCTGGGGCAGTCG	-3	rU:dT	0.165	(0.148, 0.182)		0.116	0.186	30	50
SDR16C5_+_57232654.23-P1P2_305	SDR16C5_+_57232654.23-P1P2	SDR16C5	GCGGGTGCCTGGGGCAGAAG	-2	rA:dG	0.094	(0.083, 0.106)		0.113	0.164	20	30
SDR16C5_+_57232654.23-P1P2_308	SDR16C5_+_57232654.23-P1P2	SDR16C5	GCGGGTGCCTGGGGCAGAGG	-2	rG:dG	0.180	(0.165, 0.195)		0.113	0.212	10	30
SDR16C5_+_57232654.23-P1P2_313	SDR16C5_+_57232654.23-P1P2	SDR16C5	GCGGGTGCCTGGGGCAGATG	-2	rU:dG	0.154	(0.140, 0.169)		0.113	0.192	20	30
SDR16C5_+_57232654.23-P1P2_318	SDR16C5_+_57232654.23-P1P2	SDR16C5	GCGGGTGCCTGGGGCAGACA	-1	rA:dC	0.105	(0.092, 0.118)		0.105	0.201	30	30
SDR16C5_+_57232654.23-P1P2_323	SDR16C5_+_57232654.23-P1P2	SDR16C5	GCGGGTGCCTGGGGCAGACC	-1	rC:dC	0.076	(0.066, 0.086)		0.105	0.165	30	40
SDR16C5_+_57232654.23-P1P2_326	SDR16C5_+_57232654.23-P1P2	SDR16C5	GCGGGTGCCTGGGGCAGACT	-1	rU:dC	0.072	(0.063, 0.082)		0.105	0.165	20	40
SDR16C5_+_57232679.23-P1P2	SDR16C5_+_57232679.23-P1P2	SDR16C5	GCTGACTGAGCTCCGAGCCA			1.000					30	60
SDR16C5_+_57232679.23-P1P2_101	SDR16C5_+_57232679.23-P1P2	SDR16C5	GATGACTGAGCTCCGAGCCA	-19	rA:dG	0.939	(0.906, 0.971)		0.260	0.164	40	60
SDR16C5_+_57232679.23-P1P2_104	SDR16C5_+_57232679.23-P1P2	SDR16C5	GGTGACTGAGCTCCGAGCCA	-19	rG:dG	0.934	(0.897, 0.970)		0.260	0.212	40	50
SDR16C5_+_57232679.23-P1P2_109	SDR16C5_+_57232679.23-P1P2	SDR16C5	GTTGACTGAGCTCCGAGCCA	-19	rU:dG	0.869	(0.834, 0.904)		0.260	0.192	40	60
SDR16C5_+_57232679.23-P1P2_112	SDR16C5_+_57232679.23-P1P2	SDR16C5	GCAGACTGAGCTCCGAGCCA	-18	rA:dA	0.896	(0.865, 0.927)		0.218	0.182	30	60
SDR16C5_+_57232679.23-P1P2_115	SDR16C5_+_57232679.23-P1P2	SDR16C5	GCGGACTGAGCTCCGAGCCA	-18	rG:dA	0.946	(0.916, 0.976)		0.218	0.200	30	50
SDR16C5_+_57232679.23-P1P2_118	SDR16C5_+_57232679.23-P1P2	SDR16C5	GCCGACTGAGCTCCGAGCCA	-18	rC:dA	0.903	(0.869, 0.937)		0.218	0.225	20	60
SDR16C5_+_57232679.23-P1P2_126	SDR16C5_+_57232679.23-P1P2	SDR16C5	GCTAACTGAGCTCCGAGCCA	-17	rA:dC	0.725	(0.692, 0.758)		0.274	0.201	30	50
SDR16C5_+_57232679.23-P1P2_131	SDR16C5_+_57232679.23-P1P2	SDR16C5	GCTCACTGAGCTCCGAGCCA	-17	rC:dC	0.734	(0.692, 0.775)		0.274	0.165	20	50
SDR16C5_+_57232679.23-P1P2_134	SDR16C5_+_57232679.23-P1P2	SDR16C5	GCTTACTGAGCTCCGAGCCA	-17	rU:dC	0.674	(0.631, 0.716)		0.274	0.165	20	50
SDR16C5_+_57232679.23-P1P2_141	SDR16C5_+_57232679.23-P1P2	SDR16C5	GCTGGCTGAGCTCCGAGCCA	-16	rG:dT	0.938	(0.901, 0.974)		0.261	0.235	30	50
SDR16C5_+_57232679.23-P1P2_144	SDR16C5_+_57232679.23-P1P2	SDR16C5	GCTGCCTGAGCTCCGAGCCA	-16	rC:dT	0.761	(0.718, 0.804)		0.261	0.209	30	60
SDR16C5_+_57232679.23-P1P2_147	SDR16C5_+_57232679.23-P1P2	SDR16C5	GCTGTCTGAGCTCCGAGCCA	-16	rU:dT	0.697	(0.651, 0.743)		0.261	0.186	20	50
SDR16C5_+_57232679.23-P1P2_149	SDR16C5_+_57232679.23-P1P2	SDR16C5	GCTGAATGAGCTCCGAGCCA	-15	rA:dG	0.467	(0.423, 0.511)		0.223	0.164	30	60
SDR16C5_+_57232679.23-P1P2_152	SDR16C5_+_57232679.23-P1P2	SDR16C5	GCTGAGTGAGCTCCGAGCCA	-15	rG:dG	0.595	(0.556, 0.634)		0.223	0.212	20	50
SDR16C5_+_57232679.23-P1P2_157	SDR16C5_+_57232679.23-P1P2	SDR16C5	GCTGATTGAGCTCCGAGCCA	-15	rU:dG	0.655	(0.618, 0.693)		0.223	0.192	30	60
SDR16C5_+_57232679.23-P1P2_160	SDR16C5_+_57232679.23-P1P2	SDR16C5	GCTGACAGAGCTCCGAGCCA	-14	rA:dA	0.563	(0.518, 0.609)		0.256	0.182	20	60
SDR16C5_+_57232679.23-P1P2_163	SDR16C5_+_57232679.23-P1P2	SDR16C5	GCTGACGGAGCTCCGAGCCA	-14	rG:dA	0.703	(0.671, 0.735)		0.256	0.200	30	50
SDR16C5_+_57232679.23-P1P2_166	SDR16C5_+_57232679.23-P1P2	SDR16C5	GCTGACCGAGCTCCGAGCCA	-14	rC:dA	0.648	(0.605, 0.691)		0.256	0.225	30	50
SDR16C5_+_57232679.23-P1P2_174	SDR16C5_+_57232679.23-P1P2	SDR16C5	GCTGACTAAGCTCCGAGCCA	-13	rA:dC	0.384	(0.345, 0.423)		0.259	0.201	40	60
SDR16C5_+_57232679.23-P1P2_179	SDR16C5_+_57232679.23-P1P2	SDR16C5	GCTGACTCAGCTCCGAGCCA	-13	rC:dC	0.307	(0.273, 0.342)		0.259	0.165	40	50
SDR16C5_+_57232679.23-P1P2_182	SDR16C5_+_57232679.23-P1P2	SDR16C5	GCTGACTTAGCTCCGAGCCA	-13	rU:dC	0.388	(0.351, 0.424)		0.259	0.165	40	60
SDR16C5_+_57232679.23-P1P2_189	SDR16C5_+_57232679.23-P1P2	SDR16C5	GCTGACTGGGCTCCGAGCCA	-12	rG:dT	0.876	(0.845, 0.906)		0.259	0.235	40	40
SDR16C5_+_57232679.23-P1P2_192	SDR16C5_+_57232679.23-P1P2	SDR16C5	GCTGACTGCGCTCCGAGCCA	-12	rC:dT	0.414	(0.363, 0.465)		0.259	0.209	50	50
SDR16C5_+_57232679.23-P1P2_195	SDR16C5_+_57232679.23-P1P2	SDR16C5	GCTGACTGTGCTCCGAGCCA	-12	rU:dT	0.510	(0.465, 0.555)		0.259	0.186	40	50
SDR16C5_+_57232679.23-P1P2_198	SDR16C5_+_57232679.23-P1P2	SDR16C5	GCTGACTGAACTCCGAGCCA	-11	rA:dC	0.164	(0.140, 0.189)		0.242	0.201	30	50
SDR16C5_+_57232679.23-P1P2_203	SDR16C5_+_57232679.23-P1P2	SDR16C5	GCTGACTGACCTCCGAGCCA	-11	rC:dC	0.059	(0.043, 0.076)		0.242	0.165	30	50
SDR16C5_+_57232679.23-P1P2_206	SDR16C5_+_57232679.23-P1P2	SDR16C5	GCTGACTGATCTCCGAGCCA	-11	rU:dC	0.074	(0.057, 0.091)		0.242	0.165	30	50
SDR16C5_+_57232679.23-P1P2_209	SDR16C5_+_57232679.23-P1P2	SDR16C5	GCTGACTGAGATCCGAGCCA	-10	rA:dG	0.133	(0.100, 0.165)		0.204	0.164	40	50
SDR16C5_+_57232679.23-P1P2_212	SDR16C5_+_57232679.23-P1P2	SDR16C5	GCTGACTGAGGTCCGAGCCA	-10	rG:dG	0.419	(0.378, 0.461)		0.204	0.212	40	60
SDR16C5_+_57232679.23-P1P2_217	SDR16C5_+_57232679.23-P1P2	SDR16C5	GCTGACTGAGTTCCGAGCCA	-10	rU:dG	0.470	(0.427, 0.514)		0.204	0.192	40	60
SDR16C5_+_57232679.23-P1P2_220	SDR16C5_+_57232679.23-P1P2	SDR16C5	GCTGACTGAGCACCGAGCCA	-9	rA:dA	0.101	(0.076, 0.126)		0.191	0.182	30	60
SDR16C5_+_57232679.23-P1P2_223	SDR16C5_+_57232679.23-P1P2	SDR16C5	GCTGACTGAGCGCCGAGCCA	-9	rG:dA	0.197	(0.167, 0.228)		0.191	0.200	30	50
SDR16C5_+_57232679.23-P1P2_226	SDR16C5_+_57232679.23-P1P2	SDR16C5	GCTGACTGAGCCCCGAGCCA	-9	rC:dA	0.374	(0.339, 0.408)		0.191	0.225	20	50
SDR16C5_+_57232679.23-P1P2_233	SDR16C5_+_57232679.23-P1P2	SDR16C5	GCTGACTGAGCTACGAGCCA	-8	rA:dG	0.009	(-0.003, 0.022)		0.181	0.164	50	50
SDR16C5_+_57232679.23-P1P2_236	SDR16C5_+_57232679.23-P1P2	SDR16C5	GCTGACTGAGCTGCGAGCCA	-8	rG:dG	0.133	(0.105, 0.161)		0.181	0.212	30	40
SDR16C5_+_57232679.23-P1P2_241	SDR16C5_+_57232679.23-P1P2	SDR16C5	GCTGACTGAGCTTCGAGCCA	-8	rU:dG	0.261	(0.230, 0.293)		0.181	0.192	40	60
SDR16C5_+_57232679.23-P1P2_245	SDR16C5_+_57232679.23-P1P2	SDR16C5	GCTGACTGAGCTCAGAGCCA	-7	rA:dG	0.030	(0.019, 0.041)		0.120	0.164	30	50
SDR16C5_+_57232679.23-P1P2_248	SDR16C5_+_57232679.23-P1P2	SDR16C5	GCTGACTGAGCTCGGAGCCA	-7	rG:dG	0.072	(0.061, 0.082)		0.120	0.212	30	50
SDR16C5_+_57232679.23-P1P2_253	SDR16C5_+_57232679.23-P1P2	SDR16C5	GCTGACTGAGCTCTGAGCCA	-7	rU:dG	0.074	(0.055, 0.093)		0.120	0.192	20	40
SDR16C5_+_57232679.23-P1P2_258	SDR16C5_+_57232679.23-P1P2	SDR16C5	GCTGACTGAGCTCCAAGCCA	-6	rA:dC	0.174	(0.143, 0.205)		0.139	0.201	20	50
SDR16C5_+_57232679.23-P1P2_263	SDR16C5_+_57232679.23-P1P2	SDR16C5	GCTGACTGAGCTCCCAGCCA	-6	rC:dC	0.074	(0.062, 0.086)		0.139	0.165	20	40
SDR16C5_+_57232679.23-P1P2_266	SDR16C5_+_57232679.23-P1P2	SDR16C5	GCTGACTGAGCTCCTAGCCA	-6	rU:dC	0.067	(0.054, 0.079)		0.139	0.165	30	50
SDR16C5_+_57232679.23-P1P2_273	SDR16C5_+_57232679.23-P1P2	SDR16C5	GCTGACTGAGCTCCGGGCCA	-5	rG:dT	0.372	(0.343, 0.400)		0.130	0.235	40	50
SDR16C5_+_57232679.23-P1P2_276	SDR16C5_+_57232679.23-P1P2	SDR16C5	GCTGACTGAGCTCCGCGCCA	-5	rC:dT	0.101	(0.080, 0.122)		0.130	0.209	50	50
SDR16C5_+_57232679.23-P1P2_279	SDR16C5_+_57232679.23-P1P2	SDR16C5	GCTGACTGAGCTCCGTGCCA	-5	rU:dT	0.106	(0.089, 0.124)		0.130	0.186	30	50
SDR16C5_+_57232679.23-P1P2_282	SDR16C5_+_57232679.23-P1P2	SDR16C5	GCTGACTGAGCTCCGAACCA	-4	rA:dC	0.066	(0.048, 0.084)		0.147	0.201	40	50
SDR16C5_+_57232679.23-P1P2_287	SDR16C5_+_57232679.23-P1P2	SDR16C5	GCTGACTGAGCTCCGACCCA	-4	rC:dC	0.021	(0.011, 0.032)		0.147	0.165	30	40
SDR16C5_+_57232679.23-P1P2_290	SDR16C5_+_57232679.23-P1P2	SDR16C5	GCTGACTGAGCTCCGATCCA	-4	rU:dC	0.028	(0.017, 0.039)		0.147	0.165	40	50
SDR16C5_+_57232679.23-P1P2_293	SDR16C5_+_57232679.23-P1P2	SDR16C5	GCTGACTGAGCTCCGAGACA	-3	rA:dG	0.054	(0.041, 0.066)		0.116	0.164	40	60
SDR16C5_+_57232679.23-P1P2_296	SDR16C5_+_57232679.23-P1P2	SDR16C5	GCTGACTGAGCTCCGAGGCA	-3	rG:dG	0.142	(0.125, 0.160)		0.116	0.212	30	30
SDR16C5_+_57232679.23-P1P2_301	SDR16C5_+_57232679.23-P1P2	SDR16C5	GCTGACTGAGCTCCGAGTCA	-3	rU:dG	0.106	(0.088, 0.123)		0.116	0.192	30	40
SDR16C5_+_57232679.23-P1P2_305	SDR16C5_+_57232679.23-P1P2	SDR16C5	GCTGACTGAGCTCCGAGCAA	-2	rA:dG	0.038	(0.028, 0.048)		0.113	0.164	40	50
SDR16C5_+_57232679.23-P1P2_308	SDR16C5_+_57232679.23-P1P2	SDR16C5	GCTGACTGAGCTCCGAGCGA	-2	rG:dG	0.088	(0.077, 0.098)		0.113	0.212	50	60
SDR16C5_+_57232679.23-P1P2_313	SDR16C5_+_57232679.23-P1P2	SDR16C5	GCTGACTGAGCTCCGAGCTA	-2	rU:dG	0.080	(0.066, 0.093)		0.113	0.192	40	50
SDR16C5_+_57232679.23-P1P2_321	SDR16C5_+_57232679.23-P1P2	SDR16C5	GCTGACTGAGCTCCGAGCCG	-1	rG:dT	0.292	(0.269, 0.316)		0.105	0.235	30	40
SDR16C5_+_57232679.23-P1P2_324	SDR16C5_+_57232679.23-P1P2	SDR16C5	GCTGACTGAGCTCCGAGCCC	-1	rC:dT	0.080	(0.066, 0.094)		0.105	0.209	30	50
SDR16C5_+_57232679.23-P1P2_327	SDR16C5_+_57232679.23-P1P2	SDR16C5	GCTGACTGAGCTCCGAGCCT	-1	rU:dT	0.083	(0.069, 0.096)		0.105	0.186	30	40
SDR16C5_+_57232722.23-P1P2	SDR16C5_+_57232722.23-P1P2	SDR16C5	GTCCCGCCCTTGGACTTGGG			1.000					30	50
SDR16C5_+_57232722.23-P1P2_100	SDR16C5_+_57232722.23-P1P2	SDR16C5	GACCCGCCCTTGGACTTGGG	-19	rA:dA	0.575	(0.530, 0.621)		0.260	0.182	30	50
SDR16C5_+_57232722.23-P1P2_103	SDR16C5_+_57232722.23-P1P2	SDR16C5	GGCCCGCCCTTGGACTTGGG	-19	rG:dA	0.611	(0.570, 0.653)		0.260	0.200	20	40
SDR16C5_+_57232722.23-P1P2_106	SDR16C5_+_57232722.23-P1P2	SDR16C5	GCCCCGCCCTTGGACTTGGG	-19	rC:dA	0.495	(0.457, 0.532)		0.260	0.225	20	40
SDR16C5_+_57232722.23-P1P2_113	SDR16C5_+_57232722.23-P1P2	SDR16C5	GTACCGCCCTTGGACTTGGG	-18	rA:dG	0.560	(0.526, 0.594)		0.218	0.164	40	40
SDR16C5_+_57232722.23-P1P2_116	SDR16C5_+_57232722.23-P1P2	SDR16C5	GTGCCGCCCTTGGACTTGGG	-18	rG:dG	0.573	(0.539, 0.607)		0.218	0.212	40	40
SDR16C5_+_57232722.23-P1P2_121	SDR16C5_+_57232722.23-P1P2	SDR16C5	GTTCCGCCCTTGGACTTGGG	-18	rU:dG	0.502	(0.462, 0.542)		0.218	0.192	30	40
SDR16C5_+_57232722.23-P1P2_125	SDR16C5_+_57232722.23-P1P2	SDR16C5	GTCACGCCCTTGGACTTGGG	-17	rA:dG	0.404	(0.373, 0.435)		0.274	0.164	30	50
SDR16C5_+_57232722.23-P1P2_128	SDR16C5_+_57232722.23-P1P2	SDR16C5	GTCGCGCCCTTGGACTTGGG	-17	rG:dG	0.425	(0.394, 0.456)		0.274	0.212	30	40
SDR16C5_+_57232722.23-P1P2_133	SDR16C5_+_57232722.23-P1P2	SDR16C5	GTCTCGCCCTTGGACTTGGG	-17	rU:dG	0.400	(0.365, 0.435)		0.274	0.192	30	40
SDR16C5_+_57232722.23-P1P2_137	SDR16C5_+_57232722.23-P1P2	SDR16C5	GTCCAGCCCTTGGACTTGGG	-16	rA:dG	0.367	(0.337, 0.397)		0.261	0.164	20	40
SDR16C5_+_57232722.23-P1P2_140	SDR16C5_+_57232722.23-P1P2	SDR16C5	GTCCGGCCCTTGGACTTGGG	-16	rG:dG	0.411	(0.382, 0.439)		0.261	0.212	30	50
SDR16C5_+_57232722.23-P1P2_145	SDR16C5_+_57232722.23-P1P2	SDR16C5	GTCCTGCCCTTGGACTTGGG	-16	rU:dG	0.422	(0.387, 0.457)		0.261	0.192	30	40
SDR16C5_+_57232722.23-P1P2_150	SDR16C5_+_57232722.23-P1P2	SDR16C5	GTCCCACCCTTGGACTTGGG	-15	rA:dC	0.385	(0.352, 0.419)		0.223	0.201	20	40
SDR16C5_+_57232722.23-P1P2_155	SDR16C5_+_57232722.23-P1P2	SDR16C5	GTCCCCCCCTTGGACTTGGG	-15	rC:dC	0.342	(0.305, 0.379)		0.223	0.165	30	50
SDR16C5_+_57232722.23-P1P2_158	SDR16C5_+_57232722.23-P1P2	SDR16C5	GTCCCTCCCTTGGACTTGGG	-15	rU:dC	0.340	(0.306, 0.373)		0.223	0.165	30	40
SDR16C5_+_57232722.23-P1P2_161	SDR16C5_+_57232722.23-P1P2	SDR16C5	GTCCCGACCTTGGACTTGGG	-14	rA:dG	0.432	(0.401, 0.464)		0.256	0.164	30	40
SDR16C5_+_57232722.23-P1P2_164	SDR16C5_+_57232722.23-P1P2	SDR16C5	GTCCCGGCCTTGGACTTGGG	-14	rG:dG	0.512	(0.479, 0.545)		0.256	0.212	20	50
SDR16C5_+_57232722.23-P1P2_169	SDR16C5_+_57232722.23-P1P2	SDR16C5	GTCCCGTCCTTGGACTTGGG	-14	rU:dG	0.580	(0.545, 0.616)		0.256	0.192	20	50
SDR16C5_+_57232722.23-P1P2_173	SDR16C5_+_57232722.23-P1P2	SDR16C5	GTCCCGCACTTGGACTTGGG	-13	rA:dG	0.420	(0.386, 0.455)		0.259	0.164	40	40
SDR16C5_+_57232722.23-P1P2_176	SDR16C5_+_57232722.23-P1P2	SDR16C5	GTCCCGCGCTTGGACTTGGG	-13	rG:dG	0.477	(0.438, 0.516)		0.259	0.212	30	50
SDR16C5_+_57232722.23-P1P2_181	SDR16C5_+_57232722.23-P1P2	SDR16C5	GTCCCGCTCTTGGACTTGGG	-13	rU:dG	0.591	(0.550, 0.632)		0.259	0.192	30	50
SDR16C5_+_57232722.23-P1P2_185	SDR16C5_+_57232722.23-P1P2	SDR16C5	GTCCCGCCATTGGACTTGGG	-12	rA:dG	0.294	(0.260, 0.327)		0.259	0.164	20	40
SDR16C5_+_57232722.23-P1P2_188	SDR16C5_+_57232722.23-P1P2	SDR16C5	GTCCCGCCGTTGGACTTGGG	-12	rG:dG	0.410	(0.376, 0.444)		0.259	0.212	20	40
SDR16C5_+_57232722.23-P1P2_193	SDR16C5_+_57232722.23-P1P2	SDR16C5	GTCCCGCCTTTGGACTTGGG	-12	rU:dG	0.447	(0.410, 0.483)		0.259	0.192	20	50
SDR16C5_+_57232722.23-P1P2_196	SDR16C5_+_57232722.23-P1P2	SDR16C5	GTCCCGCCCATGGACTTGGG	-11	rA:dA	0.253	(0.223, 0.284)		0.242	0.182	30	50
SDR16C5_+_57232722.23-P1P2_199	SDR16C5_+_57232722.23-P1P2	SDR16C5	GTCCCGCCCGTGGACTTGGG	-11	rG:dA	0.357	(0.323, 0.392)		0.242	0.200	30	30
SDR16C5_+_57232722.23-P1P2_202	SDR16C5_+_57232722.23-P1P2	SDR16C5	GTCCCGCCCCTGGACTTGGG	-11	rC:dA	0.276	(0.242, 0.310)		0.242	0.225	30	40
SDR16C5_+_57232722.23-P1P2_208	SDR16C5_+_57232722.23-P1P2	SDR16C5	GTCCCGCCCTAGGACTTGGG	-10	rA:dA	0.199	(0.169, 0.230)		0.204	0.182	40	40
SDR16C5_+_57232722.23-P1P2_211	SDR16C5_+_57232722.23-P1P2	SDR16C5	GTCCCGCCCTGGGACTTGGG	-10	rG:dA	0.358	(0.326, 0.391)		0.204	0.200	20	30
SDR16C5_+_57232722.23-P1P2_214	SDR16C5_+_57232722.23-P1P2	SDR16C5	GTCCCGCCCTCGGACTTGGG	-10	rC:dA	0.253	(0.219, 0.287)		0.204	0.225	40	50
SDR16C5_+_57232722.23-P1P2_222	SDR16C5_+_57232722.23-P1P2	SDR16C5	GTCCCGCCCTTAGACTTGGG	-9	rA:dC	0.073	(0.058, 0.089)		0.191	0.201	30	40
SDR16C5_+_57232722.23-P1P2_227	SDR16C5_+_57232722.23-P1P2	SDR16C5	GTCCCGCCCTTCGACTTGGG	-9	rC:dC	0.033	(0.025, 0.042)		0.191	0.165	30	30
SDR16C5_+_57232722.23-P1P2_230	SDR16C5_+_57232722.23-P1P2	SDR16C5	GTCCCGCCCTTTGACTTGGG	-9	rU:dC	0.044	(0.032, 0.055)		0.191	0.165	30	50
SDR16C5_+_57232722.23-P1P2_234	SDR16C5_+_57232722.23-P1P2	SDR16C5	GTCCCGCCCTTGAACTTGGG	-8	rA:dC	0.070	(0.054, 0.085)		0.181	0.201	30	40
SDR16C5_+_57232722.23-P1P2_239	SDR16C5_+_57232722.23-P1P2	SDR16C5	GTCCCGCCCTTGCACTTGGG	-8	rC:dC	0.039	(0.029, 0.050)		0.181	0.165	30	50
SDR16C5_+_57232722.23-P1P2_242	SDR16C5_+_57232722.23-P1P2	SDR16C5	GTCCCGCCCTTGTACTTGGG	-8	rU:dC	0.033	(0.021, 0.044)		0.181	0.165	20	60
SDR16C5_+_57232722.23-P1P2_249	SDR16C5_+_57232722.23-P1P2	SDR16C5	GTCCCGCCCTTGGGCTTGGG	-7	rG:dT	0.277	(0.250, 0.305)		0.120	0.235	30	30
SDR16C5_+_57232722.23-P1P2_252	SDR16C5_+_57232722.23-P1P2	SDR16C5	GTCCCGCCCTTGGCCTTGGG	-7	rC:dT	0.076	(0.060, 0.093)		0.120	0.209	30	40
SDR16C5_+_57232722.23-P1P2_255	SDR16C5_+_57232722.23-P1P2	SDR16C5	GTCCCGCCCTTGGTCTTGGG	-7	rU:dT	0.063	(0.048, 0.077)		0.120	0.186	20	40
SDR16C5_+_57232722.23-P1P2_257	SDR16C5_+_57232722.23-P1P2	SDR16C5	GTCCCGCCCTTGGAATTGGG	-6	rA:dG	0.026	(0.014, 0.037)		0.139	0.164	40	40
SDR16C5_+_57232722.23-P1P2_260	SDR16C5_+_57232722.23-P1P2	SDR16C5	GTCCCGCCCTTGGAGTTGGG	-6	rG:dG	0.044	(0.034, 0.054)		0.139	0.212	30	40
SDR16C5_+_57232722.23-P1P2_265	SDR16C5_+_57232722.23-P1P2	SDR16C5	GTCCCGCCCTTGGATTTGGG	-6	rU:dG	0.037	(0.025, 0.049)		0.139	0.192	30	50
SDR16C5_+_57232722.23-P1P2_268	SDR16C5_+_57232722.23-P1P2	SDR16C5	GTCCCGCCCTTGGACATGGG	-5	rA:dA	0.123	(0.107, 0.138)		0.130	0.182	30	50
SDR16C5_+_57232722.23-P1P2_271	SDR16C5_+_57232722.23-P1P2	SDR16C5	GTCCCGCCCTTGGACGTGGG	-5	rG:dA	0.143	(0.128, 0.158)		0.130	0.200	30	50
SDR16C5_+_57232722.23-P1P2_274	SDR16C5_+_57232722.23-P1P2	SDR16C5	GTCCCGCCCTTGGACCTGGG	-5	rC:dA	0.180	(0.155, 0.205)		0.130	0.225	30	50
SDR16C5_+_57232722.23-P1P2_280	SDR16C5_+_57232722.23-P1P2	SDR16C5	GTCCCGCCCTTGGACTAGGG	-4	rA:dA	0.150	(0.131, 0.169)		0.147	0.182	30	40
SDR16C5_+_57232722.23-P1P2_283	SDR16C5_+_57232722.23-P1P2	SDR16C5	GTCCCGCCCTTGGACTGGGG	-4	rG:dA	0.291	(0.263, 0.319)		0.147	0.200	40	40
SDR16C5_+_57232722.23-P1P2_286	SDR16C5_+_57232722.23-P1P2	SDR16C5	GTCCCGCCCTTGGACTCGGG	-4	rC:dA	0.130	(0.106, 0.153)		0.147	0.225	40	50
SDR16C5_+_57232722.23-P1P2_294	SDR16C5_+_57232722.23-P1P2	SDR16C5	GTCCCGCCCTTGGACTTAGG	-3	rA:dC	0.042	(0.029, 0.056)		0.116	0.201	30	60
SDR16C5_+_57232722.23-P1P2_299	SDR16C5_+_57232722.23-P1P2	SDR16C5	GTCCCGCCCTTGGACTTCGG	-3	rC:dC	0.025	(0.013, 0.036)		0.116	0.165	50	50
SDR16C5_+_57232722.23-P1P2_302	SDR16C5_+_57232722.23-P1P2	SDR16C5	GTCCCGCCCTTGGACTTTGG	-3	rU:dC	0.027	(0.015, 0.039)		0.116	0.165	30	40
SDR16C5_+_57232722.23-P1P2_306	SDR16C5_+_57232722.23-P1P2	SDR16C5	GTCCCGCCCTTGGACTTGAG	-2	rA:dC	0.050	(0.035, 0.064)		0.113	0.201	40	40
SDR16C5_+_57232722.23-P1P2_311	SDR16C5_+_57232722.23-P1P2	SDR16C5	GTCCCGCCCTTGGACTTGCG	-2	rC:dC	0.014	(0.001, 0.027)		0.113	0.165	40	50
SDR16C5_+_57232722.23-P1P2_314	SDR16C5_+_57232722.23-P1P2	SDR16C5	GTCCCGCCCTTGGACTTGTG	-2	rU:dC	0.024	(0.011, 0.036)		0.113	0.165	30	50
SDR16C5_+_57232722.23-P1P2_318	SDR16C5_+_57232722.23-P1P2	SDR16C5	GTCCCGCCCTTGGACTTGGA	-1	rA:dC	0.055	(0.039, 0.071)		0.105	0.201	30	40
SDR16C5_+_57232722.23-P1P2_323	SDR16C5_+_57232722.23-P1P2	SDR16C5	GTCCCGCCCTTGGACTTGGC	-1	rC:dC	0.022	(0.010, 0.034)		0.105	0.165	30	30
SDR16C5_+_57232722.23-P1P2_326	SDR16C5_+_57232722.23-P1P2	SDR16C5	GTCCCGCCCTTGGACTTGGT	-1	rU:dC	0.021	(0.007, 0.034)		0.105	0.165	30	50
SDR16C5_-_57232738.23-P1P2	SDR16C5_-_57232738.23-P1P2	SDR16C5	GAGGCGCCGCCCAAGTCCAA			1.000					40	40
SDR16C5_-_57232738.23-P1P2_105	SDR16C5_-_57232738.23-P1P2	SDR16C5	GGGGCGCCGCCCAAGTCCAA	-19	rG:dT	0.824	(0.785, 0.863)		0.260	0.235	30	40
SDR16C5_-_57232738.23-P1P2_108	SDR16C5_-_57232738.23-P1P2	SDR16C5	GCGGCGCCGCCCAAGTCCAA	-19	rC:dT	0.775	(0.726, 0.823)		0.260	0.209	30	50
SDR16C5_-_57232738.23-P1P2_111	SDR16C5_-_57232738.23-P1P2	SDR16C5	GTGGCGCCGCCCAAGTCCAA	-19	rU:dT	0.723	(0.686, 0.759)		0.260	0.186	30	50
SDR16C5_-_57232738.23-P1P2_114	SDR16C5_-_57232738.23-P1P2	SDR16C5	GAAGCGCCGCCCAAGTCCAA	-18	rA:dC	0.727	(0.685, 0.769)		0.218	0.201	30	50
SDR16C5_-_57232738.23-P1P2_119	SDR16C5_-_57232738.23-P1P2	SDR16C5	GACGCGCCGCCCAAGTCCAA	-18	rC:dC	0.772	(0.736, 0.808)		0.218	0.165	30	50
SDR16C5_-_57232738.23-P1P2_122	SDR16C5_-_57232738.23-P1P2	SDR16C5	GATGCGCCGCCCAAGTCCAA	-18	rU:dC	0.741	(0.702, 0.781)		0.218	0.165	30	50
SDR16C5_-_57232738.23-P1P2_126	SDR16C5_-_57232738.23-P1P2	SDR16C5	GAGACGCCGCCCAAGTCCAA	-17	rA:dC	0.553	(0.506, 0.600)		0.274	0.201	30	50
SDR16C5_-_57232738.23-P1P2_131	SDR16C5_-_57232738.23-P1P2	SDR16C5	GAGCCGCCGCCCAAGTCCAA	-17	rC:dC	0.556	(0.516, 0.596)		0.274	0.165	40	50
SDR16C5_-_57232738.23-P1P2_134	SDR16C5_-_57232738.23-P1P2	SDR16C5	GAGTCGCCGCCCAAGTCCAA	-17	rU:dC	0.505	(0.465, 0.546)		0.274	0.165	30	40
SDR16C5_-_57232738.23-P1P2_137	SDR16C5_-_57232738.23-P1P2	SDR16C5	GAGGAGCCGCCCAAGTCCAA	-16	rA:dG	0.500	(0.453, 0.548)		0.261	0.164	30	50
SDR16C5_-_57232738.23-P1P2_140	SDR16C5_-_57232738.23-P1P2	SDR16C5	GAGGGGCCGCCCAAGTCCAA	-16	rG:dG	0.544	(0.497, 0.591)		0.261	0.212	30	50
SDR16C5_-_57232738.23-P1P2_145	SDR16C5_-_57232738.23-P1P2	SDR16C5	GAGGTGCCGCCCAAGTCCAA	-16	rU:dG	0.574	(0.524, 0.625)		0.261	0.192	30	40
SDR16C5_-_57232738.23-P1P2_150	SDR16C5_-_57232738.23-P1P2	SDR16C5	GAGGCACCGCCCAAGTCCAA	-15	rA:dC	0.416	(0.372, 0.460)		0.223	0.201	30	40
SDR16C5_-_57232738.23-P1P2_155	SDR16C5_-_57232738.23-P1P2	SDR16C5	GAGGCCCCGCCCAAGTCCAA	-15	rC:dC	0.352	(0.314, 0.390)		0.223	0.165	30	30
SDR16C5_-_57232738.23-P1P2_158	SDR16C5_-_57232738.23-P1P2	SDR16C5	GAGGCTCCGCCCAAGTCCAA	-15	rU:dC	0.365	(0.327, 0.404)		0.223	0.165	30	40
SDR16C5_-_57232738.23-P1P2_161	SDR16C5_-_57232738.23-P1P2	SDR16C5	GAGGCGACGCCCAAGTCCAA	-14	rA:dG	0.462	(0.422, 0.501)		0.256	0.164	30	50
SDR16C5_-_57232738.23-P1P2_164	SDR16C5_-_57232738.23-P1P2	SDR16C5	GAGGCGGCGCCCAAGTCCAA	-14	rG:dG	0.585	(0.547, 0.624)		0.256	0.212	40	50
SDR16C5_-_57232738.23-P1P2_169	SDR16C5_-_57232738.23-P1P2	SDR16C5	GAGGCGTCGCCCAAGTCCAA	-14	rU:dG	0.653	(0.613, 0.693)		0.256	0.192	40	50
SDR16C5_-_57232738.23-P1P2_173	SDR16C5_-_57232738.23-P1P2	SDR16C5	GAGGCGCAGCCCAAGTCCAA	-13	rA:dG	0.440	(0.406, 0.474)		0.259	0.164	30	40
SDR16C5_-_57232738.23-P1P2_176	SDR16C5_-_57232738.23-P1P2	SDR16C5	GAGGCGCGGCCCAAGTCCAA	-13	rG:dG	0.537	(0.503, 0.572)		0.259	0.212	40	40
SDR16C5_-_57232738.23-P1P2_181	SDR16C5_-_57232738.23-P1P2	SDR16C5	GAGGCGCTGCCCAAGTCCAA	-13	rU:dG	0.653	(0.618, 0.688)		0.259	0.192	30	30
SDR16C5_-_57232738.23-P1P2_186	SDR16C5_-_57232738.23-P1P2	SDR16C5	GAGGCGCCACCCAAGTCCAA	-12	rA:dC	0.234	(0.203, 0.265)		0.259	0.201	30	50
SDR16C5_-_57232738.23-P1P2_191	SDR16C5_-_57232738.23-P1P2	SDR16C5	GAGGCGCCCCCCAAGTCCAA	-12	rC:dC	0.092	(0.070, 0.114)		0.259	0.165	30	60
SDR16C5_-_57232738.23-P1P2_194	SDR16C5_-_57232738.23-P1P2	SDR16C5	GAGGCGCCTCCCAAGTCCAA	-12	rU:dC	0.173	(0.141, 0.205)		0.259	0.165	20	50
SDR16C5_-_57232738.23-P1P2_197	SDR16C5_-_57232738.23-P1P2	SDR16C5	GAGGCGCCGACCAAGTCCAA	-11	rA:dG	0.205	(0.174, 0.236)		0.242	0.164	40	50
SDR16C5_-_57232738.23-P1P2_200	SDR16C5_-_57232738.23-P1P2	SDR16C5	GAGGCGCCGGCCAAGTCCAA	-11	rG:dG	0.372	(0.332, 0.412)		0.242	0.212	30	40
SDR16C5_-_57232738.23-P1P2_205	SDR16C5_-_57232738.23-P1P2	SDR16C5	GAGGCGCCGTCCAAGTCCAA	-11	rU:dG	0.453	(0.419, 0.486)		0.242	0.192	20	30
SDR16C5_-_57232738.23-P1P2_209	SDR16C5_-_57232738.23-P1P2	SDR16C5	GAGGCGCCGCACAAGTCCAA	-10	rA:dG	0.011	(-0.004, 0.025)		0.204	0.164	40	50
SDR16C5_-_57232738.23-P1P2_212	SDR16C5_-_57232738.23-P1P2	SDR16C5	GAGGCGCCGCGCAAGTCCAA	-10	rG:dG	0.107	(0.084, 0.130)		0.204	0.212	30	60
SDR16C5_-_57232738.23-P1P2_217	SDR16C5_-_57232738.23-P1P2	SDR16C5	GAGGCGCCGCTCAAGTCCAA	-10	rU:dG	0.257	(0.225, 0.290)		0.204	0.192	30	40
SDR16C5_-_57232738.23-P1P2_221	SDR16C5_-_57232738.23-P1P2	SDR16C5	GAGGCGCCGCCAAAGTCCAA	-9	rA:dG	-0.011	(-0.024, 0.001)		0.191	0.164	30	50
SDR16C5_-_57232738.23-P1P2_224	SDR16C5_-_57232738.23-P1P2	SDR16C5	GAGGCGCCGCCGAAGTCCAA	-9	rG:dG	0.077	(0.060, 0.093)		0.191	0.212	20	50
SDR16C5_-_57232738.23-P1P2_229	SDR16C5_-_57232738.23-P1P2	SDR16C5	GAGGCGCCGCCTAAGTCCAA	-9	rU:dG	0.244	(0.218, 0.270)		0.191	0.192	30	30
SDR16C5_-_57232738.23-P1P2_237	SDR16C5_-_57232738.23-P1P2	SDR16C5	GAGGCGCCGCCCGAGTCCAA	-8	rG:dT	0.419	(0.393, 0.445)		0.181	0.235	50	50
SDR16C5_-_57232738.23-P1P2_240	SDR16C5_-_57232738.23-P1P2	SDR16C5	GAGGCGCCGCCCCAGTCCAA	-8	rC:dT	0.101	(0.086, 0.115)		0.181	0.209	30	60
SDR16C5_-_57232738.23-P1P2_243	SDR16C5_-_57232738.23-P1P2	SDR16C5	GAGGCGCCGCCCTAGTCCAA	-8	rU:dT	0.077	(0.063, 0.091)		0.181	0.186	30	60
SDR16C5_-_57232738.23-P1P2_249	SDR16C5_-_57232738.23-P1P2	SDR16C5	GAGGCGCCGCCCAGGTCCAA	-7	rG:dT	0.237	(0.216, 0.257)		0.120	0.235	30	40
SDR16C5_-_57232738.23-P1P2_252	SDR16C5_-_57232738.23-P1P2	SDR16C5	GAGGCGCCGCCCACGTCCAA	-7	rC:dT	0.028	(0.015, 0.041)		0.120	0.209	30	50
SDR16C5_-_57232738.23-P1P2_255	SDR16C5_-_57232738.23-P1P2	SDR16C5	GAGGCGCCGCCCATGTCCAA	-7	rU:dT	0.036	(0.020, 0.051)		0.120	0.186	40	50
SDR16C5_-_57232738.23-P1P2_258	SDR16C5_-_57232738.23-P1P2	SDR16C5	GAGGCGCCGCCCAAATCCAA	-6	rA:dC	0.072	(0.059, 0.086)		0.139	0.201	30	50
SDR16C5_-_57232738.23-P1P2_263	SDR16C5_-_57232738.23-P1P2	SDR16C5	GAGGCGCCGCCCAACTCCAA	-6	rC:dC	0.032	(0.022, 0.042)		0.139	0.165	30	40
SDR16C5_-_57232738.23-P1P2_266	SDR16C5_-_57232738.23-P1P2	SDR16C5	GAGGCGCCGCCCAATTCCAA	-6	rU:dC	0.027	(0.017, 0.038)		0.139	0.165	30	50
SDR16C5_-_57232738.23-P1P2_268	SDR16C5_-_57232738.23-P1P2	SDR16C5	GAGGCGCCGCCCAAGACCAA	-5	rA:dA	0.067	(0.056, 0.078)		0.130	0.182	30	60
SDR16C5_-_57232738.23-P1P2_271	SDR16C5_-_57232738.23-P1P2	SDR16C5	GAGGCGCCGCCCAAGGCCAA	-5	rG:dA	0.094	(0.081, 0.107)		0.130	0.200	30	40
SDR16C5_-_57232738.23-P1P2_274	SDR16C5_-_57232738.23-P1P2	SDR16C5	GAGGCGCCGCCCAAGCCCAA	-5	rC:dA	0.103	(0.087, 0.118)		0.130	0.225	30	40
SDR16C5_-_57232738.23-P1P2_281	SDR16C5_-_57232738.23-P1P2	SDR16C5	GAGGCGCCGCCCAAGTACAA	-4	rA:dG	0.023	(0.011, 0.036)		0.147	0.164	40	40
SDR16C5_-_57232738.23-P1P2_284	SDR16C5_-_57232738.23-P1P2	SDR16C5	GAGGCGCCGCCCAAGTGCAA	-4	rG:dG	0.081	(0.067, 0.094)		0.147	0.212	40	60
SDR16C5_-_57232738.23-P1P2_289	SDR16C5_-_57232738.23-P1P2	SDR16C5	GAGGCGCCGCCCAAGTTCAA	-4	rU:dG	0.052	(0.039, 0.065)		0.147	0.192	30	50
SDR16C5_-_57232738.23-P1P2_293	SDR16C5_-_57232738.23-P1P2	SDR16C5	GAGGCGCCGCCCAAGTCAAA	-3	rA:dG	0.002	(-0.012, 0.015)		0.116	0.164	30	50
SDR16C5_-_57232738.23-P1P2_296	SDR16C5_-_57232738.23-P1P2	SDR16C5	GAGGCGCCGCCCAAGTCGAA	-3	rG:dG	0.038	(0.026, 0.049)		0.116	0.212	40	40
SDR16C5_-_57232738.23-P1P2_301	SDR16C5_-_57232738.23-P1P2	SDR16C5	GAGGCGCCGCCCAAGTCTAA	-3	rU:dG	0.020	(0.007, 0.032)		0.116	0.192	30	40
SDR16C5_-_57232738.23-P1P2_309	SDR16C5_-_57232738.23-P1P2	SDR16C5	GAGGCGCCGCCCAAGTCCGA	-2	rG:dT	0.254	(0.230, 0.278)		0.113	0.235	40	50
SDR16C5_-_57232738.23-P1P2_312	SDR16C5_-_57232738.23-P1P2	SDR16C5	GAGGCGCCGCCCAAGTCCCA	-2	rC:dT	0.058	(0.045, 0.071)		0.113	0.209	30	30
SDR16C5_-_57232738.23-P1P2_315	SDR16C5_-_57232738.23-P1P2	SDR16C5	GAGGCGCCGCCCAAGTCCTA	-2	rU:dT	0.050	(0.038, 0.061)		0.113	0.186	30	40
SDR16C5_-_57232738.23-P1P2_321	SDR16C5_-_57232738.23-P1P2	SDR16C5	GAGGCGCCGCCCAAGTCCAG	-1	rG:dT	0.201	(0.182, 0.220)		0.105	0.235	30	30
SDR16C5_-_57232738.23-P1P2_324	SDR16C5_-_57232738.23-P1P2	SDR16C5	GAGGCGCCGCCCAAGTCCAC	-1	rC:dT	0.033	(0.021, 0.044)		0.105	0.209	30	40
SDR16C5_-_57232738.23-P1P2_327	SDR16C5_-_57232738.23-P1P2	SDR16C5	GAGGCGCCGCCCAAGTCCAT	-1	rU:dT	0.040	(0.028, 0.051)		0.105	0.186	30	50
SDR39U1_+_24911550.23-P1P2	SDR39U1_+_24911550.23-P1P2	SDR39U1	GGGGCCCGGCCGGATCACGT			1.000					40	50
SDR39U1_+_24911550.23-P1P2_102	SDR39U1_+_24911550.23-P1P2	SDR39U1	GAGGCCCGGCCGGATCACGT	-19	rA:dC	0.887	(0.841, 0.932)		0.260	0.201	30	50
SDR39U1_+_24911550.23-P1P2_107	SDR39U1_+_24911550.23-P1P2	SDR39U1	GCGGCCCGGCCGGATCACGT	-19	rC:dC	0.886	(0.851, 0.922)		0.260	0.165	40	60
SDR39U1_+_24911550.23-P1P2_110	SDR39U1_+_24911550.23-P1P2	SDR39U1	GTGGCCCGGCCGGATCACGT	-19	rU:dC	0.868	(0.830, 0.906)		0.260	0.165	40	60
SDR39U1_+_24911550.23-P1P2_114	SDR39U1_+_24911550.23-P1P2	SDR39U1	GGAGCCCGGCCGGATCACGT	-18	rA:dC	0.840	(0.802, 0.879)		0.218	0.201	40	60
SDR39U1_+_24911550.23-P1P2_119	SDR39U1_+_24911550.23-P1P2	SDR39U1	GGCGCCCGGCCGGATCACGT	-18	rC:dC	0.888	(0.854, 0.922)		0.218	0.165	40	60
SDR39U1_+_24911550.23-P1P2_122	SDR39U1_+_24911550.23-P1P2	SDR39U1	GGTGCCCGGCCGGATCACGT	-18	rU:dC	0.859	(0.825, 0.892)		0.218	0.165	50	60
SDR39U1_+_24911550.23-P1P2_126	SDR39U1_+_24911550.23-P1P2	SDR39U1	GGGACCCGGCCGGATCACGT	-17	rA:dC	0.742	(0.702, 0.781)		0.274	0.201	40	40
SDR39U1_+_24911550.23-P1P2_131	SDR39U1_+_24911550.23-P1P2	SDR39U1	GGGCCCCGGCCGGATCACGT	-17	rC:dC	0.754	(0.719, 0.789)		0.274	0.165	40	50
SDR39U1_+_24911550.23-P1P2_134	SDR39U1_+_24911550.23-P1P2	SDR39U1	GGGTCCCGGCCGGATCACGT	-17	rU:dC	0.711	(0.674, 0.749)		0.274	0.165	50	50
SDR39U1_+_24911550.23-P1P2_137	SDR39U1_+_24911550.23-P1P2	SDR39U1	GGGGACCGGCCGGATCACGT	-16	rA:dG	0.638	(0.592, 0.683)		0.261	0.164	40	40
SDR39U1_+_24911550.23-P1P2_140	SDR39U1_+_24911550.23-P1P2	SDR39U1	GGGGGCCGGCCGGATCACGT	-16	rG:dG	0.657	(0.615, 0.698)		0.261	0.212	40	50
SDR39U1_+_24911550.23-P1P2_145	SDR39U1_+_24911550.23-P1P2	SDR39U1	GGGGTCCGGCCGGATCACGT	-16	rU:dG	0.708	(0.667, 0.750)		0.261	0.192	50	50
SDR39U1_+_24911550.23-P1P2_149	SDR39U1_+_24911550.23-P1P2	SDR39U1	GGGGCACGGCCGGATCACGT	-15	rA:dG	0.595	(0.548, 0.642)		0.223	0.164	50	50
SDR39U1_+_24911550.23-P1P2_152	SDR39U1_+_24911550.23-P1P2	SDR39U1	GGGGCGCGGCCGGATCACGT	-15	rG:dG	0.665	(0.623, 0.707)		0.223	0.212	40	40
SDR39U1_+_24911550.23-P1P2_157	SDR39U1_+_24911550.23-P1P2	SDR39U1	GGGGCTCGGCCGGATCACGT	-15	rU:dG	0.756	(0.714, 0.799)		0.223	0.192	50	50
SDR39U1_+_24911550.23-P1P2_161	SDR39U1_+_24911550.23-P1P2	SDR39U1	GGGGCCAGGCCGGATCACGT	-14	rA:dG	0.577	(0.531, 0.623)		0.256	0.164	30	40
SDR39U1_+_24911550.23-P1P2_164	SDR39U1_+_24911550.23-P1P2	SDR39U1	GGGGCCGGGCCGGATCACGT	-14	rG:dG	0.662	(0.628, 0.697)		0.256	0.212	40	50
SDR39U1_+_24911550.23-P1P2_169	SDR39U1_+_24911550.23-P1P2	SDR39U1	GGGGCCTGGCCGGATCACGT	-14	rU:dG	0.721	(0.683, 0.759)		0.256	0.192	40	50
SDR39U1_+_24911550.23-P1P2_174	SDR39U1_+_24911550.23-P1P2	SDR39U1	GGGGCCCAGCCGGATCACGT	-13	rA:dC	0.515	(0.469, 0.561)		0.259	0.201	50	60
SDR39U1_+_24911550.23-P1P2_179	SDR39U1_+_24911550.23-P1P2	SDR39U1	GGGGCCCCGCCGGATCACGT	-13	rC:dC	0.322	(0.285, 0.358)		0.259	0.165	50	50
SDR39U1_+_24911550.23-P1P2_182	SDR39U1_+_24911550.23-P1P2	SDR39U1	GGGGCCCTGCCGGATCACGT	-13	rU:dC	0.493	(0.448, 0.537)		0.259	0.165	50	50
SDR39U1_+_24911550.23-P1P2_186	SDR39U1_+_24911550.23-P1P2	SDR39U1	GGGGCCCGACCGGATCACGT	-12	rA:dC	0.442	(0.396, 0.488)		0.259	0.201	40	70
SDR39U1_+_24911550.23-P1P2_191	SDR39U1_+_24911550.23-P1P2	SDR39U1	GGGGCCCGCCCGGATCACGT	-12	rC:dC	0.197	(0.167, 0.227)		0.259	0.165	50	50
SDR39U1_+_24911550.23-P1P2_194	SDR39U1_+_24911550.23-P1P2	SDR39U1	GGGGCCCGTCCGGATCACGT	-12	rU:dC	0.325	(0.285, 0.365)		0.259	0.165	40	60
SDR39U1_+_24911550.23-P1P2_197	SDR39U1_+_24911550.23-P1P2	SDR39U1	GGGGCCCGGACGGATCACGT	-11	rA:dG	0.372	(0.330, 0.414)		0.242	0.164	40	50
SDR39U1_+_24911550.23-P1P2_200	SDR39U1_+_24911550.23-P1P2	SDR39U1	GGGGCCCGGGCGGATCACGT	-11	rG:dG	0.524	(0.489, 0.559)		0.242	0.212	30	30
SDR39U1_+_24911550.23-P1P2_205	SDR39U1_+_24911550.23-P1P2	SDR39U1	GGGGCCCGGTCGGATCACGT	-11	rU:dG	0.567	(0.530, 0.604)		0.242	0.192	50	50
SDR39U1_+_24911550.23-P1P2_209	SDR39U1_+_24911550.23-P1P2	SDR39U1	GGGGCCCGGCAGGATCACGT	-10	rA:dG	0.145	(0.116, 0.174)		0.204	0.164	20	50
SDR39U1_+_24911550.23-P1P2_212	SDR39U1_+_24911550.23-P1P2	SDR39U1	GGGGCCCGGCGGGATCACGT	-10	rG:dG	0.344	(0.308, 0.379)		0.204	0.212	40	60
SDR39U1_+_24911550.23-P1P2_217	SDR39U1_+_24911550.23-P1P2	SDR39U1	GGGGCCCGGCTGGATCACGT	-10	rU:dG	0.456	(0.414, 0.497)		0.204	0.192	40	40
SDR39U1_+_24911550.23-P1P2_222	SDR39U1_+_24911550.23-P1P2	SDR39U1	GGGGCCCGGCCAGATCACGT	-9	rA:dC	0.081	(0.064, 0.099)		0.191	0.201	30	60
SDR39U1_+_24911550.23-P1P2_227	SDR39U1_+_24911550.23-P1P2	SDR39U1	GGGGCCCGGCCCGATCACGT	-9	rC:dC	0.051	(0.038, 0.063)		0.191	0.165	50	50
SDR39U1_+_24911550.23-P1P2_230	SDR39U1_+_24911550.23-P1P2	SDR39U1	GGGGCCCGGCCTGATCACGT	-9	rU:dC	0.047	(0.035, 0.059)		0.191	0.165	50	50
SDR39U1_+_24911550.23-P1P2_234	SDR39U1_+_24911550.23-P1P2	SDR39U1	GGGGCCCGGCCGAATCACGT	-8	rA:dC	0.077	(0.064, 0.091)		0.181	0.201	50	60
SDR39U1_+_24911550.23-P1P2_239	SDR39U1_+_24911550.23-P1P2	SDR39U1	GGGGCCCGGCCGCATCACGT	-8	rC:dC	0.046	(0.038, 0.055)		0.181	0.165	40	60
SDR39U1_+_24911550.23-P1P2_242	SDR39U1_+_24911550.23-P1P2	SDR39U1	GGGGCCCGGCCGTATCACGT	-8	rU:dC	0.043	(0.032, 0.054)		0.181	0.165	50	50
SDR39U1_+_24911550.23-P1P2_249	SDR39U1_+_24911550.23-P1P2	SDR39U1	GGGGCCCGGCCGGGTCACGT	-7	rG:dT	0.324	(0.299, 0.349)		0.120	0.235	30	30
SDR39U1_+_24911550.23-P1P2_252	SDR39U1_+_24911550.23-P1P2	SDR39U1	GGGGCCCGGCCGGCTCACGT	-7	rC:dT	0.072	(0.058, 0.087)		0.120	0.209	30	40
SDR39U1_+_24911550.23-P1P2_255	SDR39U1_+_24911550.23-P1P2	SDR39U1	GGGGCCCGGCCGGTTCACGT	-7	rU:dT	0.067	(0.052, 0.082)		0.120	0.186	50	50
SDR39U1_+_24911550.23-P1P2_256	SDR39U1_+_24911550.23-P1P2	SDR39U1	GGGGCCCGGCCGGAACACGT	-6	rA:dA	0.095	(0.083, 0.108)		0.139	0.182	40	40
SDR39U1_+_24911550.23-P1P2_259	SDR39U1_+_24911550.23-P1P2	SDR39U1	GGGGCCCGGCCGGAGCACGT	-6	rG:dA	0.091	(0.080, 0.103)		0.139	0.200	30	40
SDR39U1_+_24911550.23-P1P2_262	SDR39U1_+_24911550.23-P1P2	SDR39U1	GGGGCCCGGCCGGACCACGT	-6	rC:dA	0.176	(0.159, 0.194)		0.139	0.225	40	40
SDR39U1_+_24911550.23-P1P2_269	SDR39U1_+_24911550.23-P1P2	SDR39U1	GGGGCCCGGCCGGATAACGT	-5	rA:dG	0.050	(0.034, 0.066)		0.130	0.164	50	60
SDR39U1_+_24911550.23-P1P2_272	SDR39U1_+_24911550.23-P1P2	SDR39U1	GGGGCCCGGCCGGATGACGT	-5	rG:dG	0.085	(0.072, 0.099)		0.130	0.212	40	50
SDR39U1_+_24911550.23-P1P2_277	SDR39U1_+_24911550.23-P1P2	SDR39U1	GGGGCCCGGCCGGATTACGT	-5	rU:dG	0.060	(0.042, 0.078)		0.130	0.192	60	60
SDR39U1_+_24911550.23-P1P2_285	SDR39U1_+_24911550.23-P1P2	SDR39U1	GGGGCCCGGCCGGATCGCGT	-4	rG:dT	0.391	(0.372, 0.409)		0.147	0.235	50	50
SDR39U1_+_24911550.23-P1P2_288	SDR39U1_+_24911550.23-P1P2	SDR39U1	GGGGCCCGGCCGGATCCCGT	-4	rC:dT	0.148	(0.125, 0.171)		0.147	0.209	30	30
SDR39U1_+_24911550.23-P1P2_291	SDR39U1_+_24911550.23-P1P2	SDR39U1	GGGGCCCGGCCGGATCTCGT	-4	rU:dT	0.114	(0.096, 0.131)		0.147	0.186	40	40
SDR39U1_+_24911550.23-P1P2_293	SDR39U1_+_24911550.23-P1P2	SDR39U1	GGGGCCCGGCCGGATCAAGT	-3	rA:dG	0.056	(0.041, 0.071)		0.116	0.164	50	50
SDR39U1_+_24911550.23-P1P2_296	SDR39U1_+_24911550.23-P1P2	SDR39U1	GGGGCCCGGCCGGATCAGGT	-3	rG:dG	0.146	(0.127, 0.165)		0.116	0.212	40	40
SDR39U1_+_24911550.23-P1P2_301	SDR39U1_+_24911550.23-P1P2	SDR39U1	GGGGCCCGGCCGGATCATGT	-3	rU:dG	0.109	(0.093, 0.126)		0.116	0.192	40	60
SDR39U1_+_24911550.23-P1P2_306	SDR39U1_+_24911550.23-P1P2	SDR39U1	GGGGCCCGGCCGGATCACAT	-2	rA:dC	0.070	(0.057, 0.084)		0.113	0.201	30	50
SDR39U1_+_24911550.23-P1P2_311	SDR39U1_+_24911550.23-P1P2	SDR39U1	GGGGCCCGGCCGGATCACCT	-2	rC:dC	0.049	(0.038, 0.059)		0.113	0.165	30	40
SDR39U1_+_24911550.23-P1P2_314	SDR39U1_+_24911550.23-P1P2	SDR39U1	GGGGCCCGGCCGGATCACTT	-2	rU:dC	0.043	(0.032, 0.053)		0.113	0.165	40	50
SDR39U1_+_24911550.23-P1P2_316	SDR39U1_+_24911550.23-P1P2	SDR39U1	GGGGCCCGGCCGGATCACGA	-1	rA:dA	0.114	(0.098, 0.131)		0.105	0.182	40	40
SDR39U1_+_24911550.23-P1P2_319	SDR39U1_+_24911550.23-P1P2	SDR39U1	GGGGCCCGGCCGGATCACGG	-1	rG:dA	0.183	(0.165, 0.200)		0.105	0.200	30	50
SDR39U1_+_24911550.23-P1P2_322	SDR39U1_+_24911550.23-P1P2	SDR39U1	GGGGCCCGGCCGGATCACGC	-1	rC:dA	0.124	(0.103, 0.145)		0.105	0.225	40	60
SDR39U1_+_24911900.23-P1P2	SDR39U1_+_24911900.23-P1P2	SDR39U1	GTAGTCGGAGATTGAGGACT			1.000					30	50
SDR39U1_+_24911900.23-P1P2_100	SDR39U1_+_24911900.23-P1P2	SDR39U1	GAAGTCGGAGATTGAGGACT	-19	rA:dA	0.891	(0.850, 0.932)		0.260	0.182	30	50
SDR39U1_+_24911900.23-P1P2_103	SDR39U1_+_24911900.23-P1P2	SDR39U1	GGAGTCGGAGATTGAGGACT	-19	rG:dA	0.920	(0.881, 0.958)		0.260	0.200	40	50
SDR39U1_+_24911900.23-P1P2_106	SDR39U1_+_24911900.23-P1P2	SDR39U1	GCAGTCGGAGATTGAGGACT	-19	rC:dA	0.863	(0.817, 0.909)		0.260	0.225	40	50
SDR39U1_+_24911900.23-P1P2_117	SDR39U1_+_24911900.23-P1P2	SDR39U1	GTGGTCGGAGATTGAGGACT	-18	rG:dT	0.913	(0.872, 0.953)		0.218	0.235	30	60
SDR39U1_+_24911900.23-P1P2_120	SDR39U1_+_24911900.23-P1P2	SDR39U1	GTCGTCGGAGATTGAGGACT	-18	rC:dT	0.858	(0.818, 0.898)		0.218	0.209	30	60
SDR39U1_+_24911900.23-P1P2_123	SDR39U1_+_24911900.23-P1P2	SDR39U1	GTTGTCGGAGATTGAGGACT	-18	rU:dT	0.759	(0.717, 0.801)		0.218	0.186	20	60
SDR39U1_+_24911900.23-P1P2_126	SDR39U1_+_24911900.23-P1P2	SDR39U1	GTAATCGGAGATTGAGGACT	-17	rA:dC	0.675	(0.633, 0.718)		0.274	0.201	30	50
SDR39U1_+_24911900.23-P1P2_131	SDR39U1_+_24911900.23-P1P2	SDR39U1	GTACTCGGAGATTGAGGACT	-17	rC:dC	0.712	(0.678, 0.745)		0.274	0.165	30	40
SDR39U1_+_24911900.23-P1P2_134	SDR39U1_+_24911900.23-P1P2	SDR39U1	GTATTCGGAGATTGAGGACT	-17	rU:dC	0.645	(0.606, 0.683)		0.274	0.165	30	50
SDR39U1_+_24911900.23-P1P2_136	SDR39U1_+_24911900.23-P1P2	SDR39U1	GTAGACGGAGATTGAGGACT	-16	rA:dA	0.714	(0.675, 0.753)		0.261	0.182	30	40
SDR39U1_+_24911900.23-P1P2_139	SDR39U1_+_24911900.23-P1P2	SDR39U1	GTAGGCGGAGATTGAGGACT	-16	rG:dA	0.751	(0.716, 0.787)		0.261	0.200	30	50
SDR39U1_+_24911900.23-P1P2_142	SDR39U1_+_24911900.23-P1P2	SDR39U1	GTAGCCGGAGATTGAGGACT	-16	rC:dA	0.787	(0.751, 0.824)		0.261	0.225	40	50
SDR39U1_+_24911900.23-P1P2_149	SDR39U1_+_24911900.23-P1P2	SDR39U1	GTAGTAGGAGATTGAGGACT	-15	rA:dG	0.541	(0.496, 0.587)		0.223	0.164	30	50
SDR39U1_+_24911900.23-P1P2_152	SDR39U1_+_24911900.23-P1P2	SDR39U1	GTAGTGGGAGATTGAGGACT	-15	rG:dG	0.615	(0.574, 0.657)		0.223	0.212	20	40
SDR39U1_+_24911900.23-P1P2_157	SDR39U1_+_24911900.23-P1P2	SDR39U1	GTAGTTGGAGATTGAGGACT	-15	rU:dG	0.689	(0.652, 0.726)		0.223	0.192	30	50
SDR39U1_+_24911900.23-P1P2_162	SDR39U1_+_24911900.23-P1P2	SDR39U1	GTAGTCAGAGATTGAGGACT	-14	rA:dC	0.463	(0.420, 0.506)		0.256	0.201	30	50
SDR39U1_+_24911900.23-P1P2_167	SDR39U1_+_24911900.23-P1P2	SDR39U1	GTAGTCCGAGATTGAGGACT	-14	rC:dC	0.370	(0.330, 0.410)		0.256	0.165	30	50
SDR39U1_+_24911900.23-P1P2_170	SDR39U1_+_24911900.23-P1P2	SDR39U1	GTAGTCTGAGATTGAGGACT	-14	rU:dC	0.410	(0.368, 0.451)		0.256	0.165	20	50
SDR39U1_+_24911900.23-P1P2_174	SDR39U1_+_24911900.23-P1P2	SDR39U1	GTAGTCGAAGATTGAGGACT	-13	rA:dC	0.393	(0.348, 0.438)		0.259	0.201	30	50
SDR39U1_+_24911900.23-P1P2_179	SDR39U1_+_24911900.23-P1P2	SDR39U1	GTAGTCGCAGATTGAGGACT	-13	rC:dC	0.281	(0.249, 0.314)		0.259	0.165	40	50
SDR39U1_+_24911900.23-P1P2_182	SDR39U1_+_24911900.23-P1P2	SDR39U1	GTAGTCGTAGATTGAGGACT	-13	rU:dC	0.370	(0.329, 0.411)		0.259	0.165	30	50
SDR39U1_+_24911900.23-P1P2_189	SDR39U1_+_24911900.23-P1P2	SDR39U1	GTAGTCGGGGATTGAGGACT	-12	rG:dT	0.812	(0.785, 0.839)		0.259	0.235	40	40
SDR39U1_+_24911900.23-P1P2_192	SDR39U1_+_24911900.23-P1P2	SDR39U1	GTAGTCGGCGATTGAGGACT	-12	rC:dT	0.414	(0.372, 0.455)		0.259	0.209	40	50
SDR39U1_+_24911900.23-P1P2_195	SDR39U1_+_24911900.23-P1P2	SDR39U1	GTAGTCGGTGATTGAGGACT	-12	rU:dT	0.545	(0.503, 0.587)		0.259	0.186	30	50
SDR39U1_+_24911900.23-P1P2_198	SDR39U1_+_24911900.23-P1P2	SDR39U1	GTAGTCGGAAATTGAGGACT	-11	rA:dC	0.184	(0.156, 0.213)		0.242	0.201	30	50
SDR39U1_+_24911900.23-P1P2_203	SDR39U1_+_24911900.23-P1P2	SDR39U1	GTAGTCGGACATTGAGGACT	-11	rC:dC	0.073	(0.058, 0.088)		0.242	0.165	40	50
SDR39U1_+_24911900.23-P1P2_206	SDR39U1_+_24911900.23-P1P2	SDR39U1	GTAGTCGGATATTGAGGACT	-11	rU:dC	0.103	(0.079, 0.127)		0.242	0.165	30	60
SDR39U1_+_24911900.23-P1P2_213	SDR39U1_+_24911900.23-P1P2	SDR39U1	GTAGTCGGAGGTTGAGGACT	-10	rG:dT	0.745	(0.715, 0.775)		0.204	0.235	40	50
SDR39U1_+_24911900.23-P1P2_216	SDR39U1_+_24911900.23-P1P2	SDR39U1	GTAGTCGGAGCTTGAGGACT	-10	rC:dT	0.293	(0.254, 0.332)		0.204	0.209	30	50
SDR39U1_+_24911900.23-P1P2_219	SDR39U1_+_24911900.23-P1P2	SDR39U1	GTAGTCGGAGTTTGAGGACT	-10	rU:dT	0.335	(0.296, 0.374)		0.204	0.186	40	40
SDR39U1_+_24911900.23-P1P2_220	SDR39U1_+_24911900.23-P1P2	SDR39U1	GTAGTCGGAGAATGAGGACT	-9	rA:dA	0.180	(0.149, 0.211)		0.191	0.182	30	50
SDR39U1_+_24911900.23-P1P2_223	SDR39U1_+_24911900.23-P1P2	SDR39U1	GTAGTCGGAGAGTGAGGACT	-9	rG:dA	0.396	(0.349, 0.442)		0.191	0.200	20	40
SDR39U1_+_24911900.23-P1P2_226	SDR39U1_+_24911900.23-P1P2	SDR39U1	GTAGTCGGAGACTGAGGACT	-9	rC:dA	0.358	(0.322, 0.393)		0.191	0.225	30	50
SDR39U1_+_24911900.23-P1P2_232	SDR39U1_+_24911900.23-P1P2	SDR39U1	GTAGTCGGAGATAGAGGACT	-8	rA:dA	0.200	(0.173, 0.227)		0.181	0.182	40	40
SDR39U1_+_24911900.23-P1P2_235	SDR39U1_+_24911900.23-P1P2	SDR39U1	GTAGTCGGAGATGGAGGACT	-8	rG:dA	0.394	(0.362, 0.426)		0.181	0.200	30	50
SDR39U1_+_24911900.23-P1P2_238	SDR39U1_+_24911900.23-P1P2	SDR39U1	GTAGTCGGAGATCGAGGACT	-8	rC:dA	0.339	(0.293, 0.385)		0.181	0.225	30	60
SDR39U1_+_24911900.23-P1P2_246	SDR39U1_+_24911900.23-P1P2	SDR39U1	GTAGTCGGAGATTAAGGACT	-7	rA:dC	0.150	(0.121, 0.179)		0.120	0.201	30	60
SDR39U1_+_24911900.23-P1P2_251	SDR39U1_+_24911900.23-P1P2	SDR39U1	GTAGTCGGAGATTCAGGACT	-7	rC:dC	0.055	(0.045, 0.065)		0.120	0.165	20	40
SDR39U1_+_24911900.23-P1P2_254	SDR39U1_+_24911900.23-P1P2	SDR39U1	GTAGTCGGAGATTTAGGACT	-7	rU:dC	0.054	(0.041, 0.067)		0.120	0.165	30	40
SDR39U1_+_24911900.23-P1P2_261	SDR39U1_+_24911900.23-P1P2	SDR39U1	GTAGTCGGAGATTGGGGACT	-6	rG:dT	0.362	(0.332, 0.392)		0.139	0.235	30	40
SDR39U1_+_24911900.23-P1P2_264	SDR39U1_+_24911900.23-P1P2	SDR39U1	GTAGTCGGAGATTGCGGACT	-6	rC:dT	0.114	(0.093, 0.135)		0.139	0.209	40	40
SDR39U1_+_24911900.23-P1P2_267	SDR39U1_+_24911900.23-P1P2	SDR39U1	GTAGTCGGAGATTGTGGACT	-6	rU:dT	0.122	(0.096, 0.147)		0.139	0.186	30	50
SDR39U1_+_24911900.23-P1P2_270	SDR39U1_+_24911900.23-P1P2	SDR39U1	GTAGTCGGAGATTGAAGACT	-5	rA:dC	0.098	(0.078, 0.119)		0.130	0.201	40	50
SDR39U1_+_24911900.23-P1P2_275	SDR39U1_+_24911900.23-P1P2	SDR39U1	GTAGTCGGAGATTGACGACT	-5	rC:dC	0.030	(0.019, 0.041)		0.130	0.165	40	60
SDR39U1_+_24911900.23-P1P2_278	SDR39U1_+_24911900.23-P1P2	SDR39U1	GTAGTCGGAGATTGATGACT	-5	rU:dC	0.038	(0.026, 0.050)		0.130	0.165	40	60
SDR39U1_+_24911900.23-P1P2_282	SDR39U1_+_24911900.23-P1P2	SDR39U1	GTAGTCGGAGATTGAGAACT	-4	rA:dC	0.110	(0.087, 0.134)		0.147	0.201	30	50
SDR39U1_+_24911900.23-P1P2_287	SDR39U1_+_24911900.23-P1P2	SDR39U1	GTAGTCGGAGATTGAGCACT	-4	rC:dC	0.022	(0.012, 0.032)		0.147	0.165	40	60
SDR39U1_+_24911900.23-P1P2_290	SDR39U1_+_24911900.23-P1P2	SDR39U1	GTAGTCGGAGATTGAGTACT	-4	rU:dC	0.032	(0.021, 0.043)		0.147	0.165	40	60
SDR39U1_+_24911900.23-P1P2_297	SDR39U1_+_24911900.23-P1P2	SDR39U1	GTAGTCGGAGATTGAGGGCT	-3	rG:dT	0.510	(0.482, 0.538)		0.116	0.235	40	50
SDR39U1_+_24911900.23-P1P2_300	SDR39U1_+_24911900.23-P1P2	SDR39U1	GTAGTCGGAGATTGAGGCCT	-3	rC:dT	0.141	(0.120, 0.163)		0.116	0.209	30	40
SDR39U1_+_24911900.23-P1P2_303	SDR39U1_+_24911900.23-P1P2	SDR39U1	GTAGTCGGAGATTGAGGTCT	-3	rU:dT	0.180	(0.155, 0.205)		0.116	0.186	40	50
SDR39U1_+_24911900.23-P1P2_305	SDR39U1_+_24911900.23-P1P2	SDR39U1	GTAGTCGGAGATTGAGGAAT	-2	rA:dG	0.070	(0.060, 0.081)		0.113	0.164	30	30
SDR39U1_+_24911900.23-P1P2_308	SDR39U1_+_24911900.23-P1P2	SDR39U1	GTAGTCGGAGATTGAGGAGT	-2	rG:dG	0.144	(0.128, 0.161)		0.113	0.212	20	40
SDR39U1_+_24911900.23-P1P2_313	SDR39U1_+_24911900.23-P1P2	SDR39U1	GTAGTCGGAGATTGAGGATT	-2	rU:dG	0.122	(0.105, 0.139)		0.113	0.192	20	50
SDR39U1_+_24911900.23-P1P2_316	SDR39U1_+_24911900.23-P1P2	SDR39U1	GTAGTCGGAGATTGAGGACA	-1	rA:dA	0.156	(0.132, 0.179)		0.105	0.182	40	50
SDR39U1_+_24911900.23-P1P2_319	SDR39U1_+_24911900.23-P1P2	SDR39U1	GTAGTCGGAGATTGAGGACG	-1	rG:dA	0.196	(0.175, 0.217)		0.105	0.200	30	40
SDR39U1_+_24911900.23-P1P2_322	SDR39U1_+_24911900.23-P1P2	SDR39U1	GTAGTCGGAGATTGAGGACC	-1	rC:dA	0.175	(0.151, 0.199)		0.105	0.225	40	50
SDR39U1_+_24911928.23-P1P2	SDR39U1_+_24911928.23-P1P2	SDR39U1	GGGCAGAAAGGGAGAGTGCT			1.000					30	40
SDR39U1_+_24911928.23-P1P2_102	SDR39U1_+_24911928.23-P1P2	SDR39U1	GAGCAGAAAGGGAGAGTGCT	-19	rA:dC	0.848	(0.826, 0.871)		0.260	0.201	20	40
SDR39U1_+_24911928.23-P1P2_107	SDR39U1_+_24911928.23-P1P2	SDR39U1	GCGCAGAAAGGGAGAGTGCT	-19	rC:dC	0.864	(0.842, 0.886)		0.260	0.165	30	30
SDR39U1_+_24911928.23-P1P2_110	SDR39U1_+_24911928.23-P1P2	SDR39U1	GTGCAGAAAGGGAGAGTGCT	-19	rU:dC	0.831	(0.810, 0.852)		0.260	0.165	30	40
SDR39U1_+_24911928.23-P1P2_114	SDR39U1_+_24911928.23-P1P2	SDR39U1	GGACAGAAAGGGAGAGTGCT	-18	rA:dC	0.856	(0.835, 0.877)		0.218	0.201	30	40
SDR39U1_+_24911928.23-P1P2_119	SDR39U1_+_24911928.23-P1P2	SDR39U1	GGCCAGAAAGGGAGAGTGCT	-18	rC:dC	0.908	(0.886, 0.929)		0.218	0.165	30	30
SDR39U1_+_24911928.23-P1P2_122	SDR39U1_+_24911928.23-P1P2	SDR39U1	GGTCAGAAAGGGAGAGTGCT	-18	rU:dC	0.861	(0.839, 0.882)		0.218	0.165	20	40
SDR39U1_+_24911928.23-P1P2_125	SDR39U1_+_24911928.23-P1P2	SDR39U1	GGGAAGAAAGGGAGAGTGCT	-17	rA:dG	0.832	(0.805, 0.858)		0.274	0.164	30	50
SDR39U1_+_24911928.23-P1P2_128	SDR39U1_+_24911928.23-P1P2	SDR39U1	GGGGAGAAAGGGAGAGTGCT	-17	rG:dG	0.791	(0.765, 0.817)		0.274	0.212	30	50
SDR39U1_+_24911928.23-P1P2_133	SDR39U1_+_24911928.23-P1P2	SDR39U1	GGGTAGAAAGGGAGAGTGCT	-17	rU:dG	0.826	(0.803, 0.850)		0.274	0.192	20	50
SDR39U1_+_24911928.23-P1P2_141	SDR39U1_+_24911928.23-P1P2	SDR39U1	GGGCGGAAAGGGAGAGTGCT	-16	rG:dT	0.939	(0.912, 0.965)		0.261	0.235	30	40
SDR39U1_+_24911928.23-P1P2_144	SDR39U1_+_24911928.23-P1P2	SDR39U1	GGGCCGAAAGGGAGAGTGCT	-16	rC:dT	0.922	(0.898, 0.946)		0.261	0.209	30	30
SDR39U1_+_24911928.23-P1P2_147	SDR39U1_+_24911928.23-P1P2	SDR39U1	GGGCTGAAAGGGAGAGTGCT	-16	rU:dT	0.899	(0.871, 0.927)		0.261	0.186	30	40
SDR39U1_+_24911928.23-P1P2_150	SDR39U1_+_24911928.23-P1P2	SDR39U1	GGGCAAAAAGGGAGAGTGCT	-15	rA:dC	0.843	(0.816, 0.869)		0.223	0.201	20	50
SDR39U1_+_24911928.23-P1P2_155	SDR39U1_+_24911928.23-P1P2	SDR39U1	GGGCACAAAGGGAGAGTGCT	-15	rC:dC	0.875	(0.846, 0.904)		0.223	0.165	30	50
SDR39U1_+_24911928.23-P1P2_158	SDR39U1_+_24911928.23-P1P2	SDR39U1	GGGCATAAAGGGAGAGTGCT	-15	rU:dC	0.862	(0.834, 0.889)		0.223	0.165	30	50
SDR39U1_+_24911928.23-P1P2_165	SDR39U1_+_24911928.23-P1P2	SDR39U1	GGGCAGGAAGGGAGAGTGCT	-14	rG:dT	0.897	(0.875, 0.919)		0.256	0.235	20	40
SDR39U1_+_24911928.23-P1P2_168	SDR39U1_+_24911928.23-P1P2	SDR39U1	GGGCAGCAAGGGAGAGTGCT	-14	rC:dT	0.932	(0.909, 0.955)		0.256	0.209	30	50
SDR39U1_+_24911928.23-P1P2_171	SDR39U1_+_24911928.23-P1P2	SDR39U1	GGGCAGTAAGGGAGAGTGCT	-14	rU:dT	0.922	(0.897, 0.946)		0.256	0.186	30	50
SDR39U1_+_24911928.23-P1P2_177	SDR39U1_+_24911928.23-P1P2	SDR39U1	GGGCAGAGAGGGAGAGTGCT	-13	rG:dT	0.874	(0.854, 0.895)		0.259	0.235	20	40
SDR39U1_+_24911928.23-P1P2_180	SDR39U1_+_24911928.23-P1P2	SDR39U1	GGGCAGACAGGGAGAGTGCT	-13	rC:dT	0.882	(0.857, 0.907)		0.259	0.209	20	30
SDR39U1_+_24911928.23-P1P2_183	SDR39U1_+_24911928.23-P1P2	SDR39U1	GGGCAGATAGGGAGAGTGCT	-13	rU:dT	0.881	(0.860, 0.902)		0.259	0.186	30	40
SDR39U1_+_24911928.23-P1P2_189	SDR39U1_+_24911928.23-P1P2	SDR39U1	GGGCAGAAGGGGAGAGTGCT	-12	rG:dT	0.855	(0.832, 0.879)		0.259	0.235	20	40
SDR39U1_+_24911928.23-P1P2_192	SDR39U1_+_24911928.23-P1P2	SDR39U1	GGGCAGAACGGGAGAGTGCT	-12	rC:dT	0.833	(0.805, 0.861)		0.259	0.209	30	40
SDR39U1_+_24911928.23-P1P2_195	SDR39U1_+_24911928.23-P1P2	SDR39U1	GGGCAGAATGGGAGAGTGCT	-12	rU:dT	0.830	(0.807, 0.853)		0.259	0.186	20	50
SDR39U1_+_24911928.23-P1P2_198	SDR39U1_+_24911928.23-P1P2	SDR39U1	GGGCAGAAAAGGAGAGTGCT	-11	rA:dC	0.535	(0.501, 0.569)		0.242	0.201	20	30
SDR39U1_+_24911928.23-P1P2_203	SDR39U1_+_24911928.23-P1P2	SDR39U1	GGGCAGAAACGGAGAGTGCT	-11	rC:dC	0.327	(0.285, 0.370)		0.242	0.165	40	40
SDR39U1_+_24911928.23-P1P2_206	SDR39U1_+_24911928.23-P1P2	SDR39U1	GGGCAGAAATGGAGAGTGCT	-11	rU:dC	0.360	(0.317, 0.403)		0.242	0.165	20	50
SDR39U1_+_24911928.23-P1P2_210	SDR39U1_+_24911928.23-P1P2	SDR39U1	GGGCAGAAAGAGAGAGTGCT	-10	rA:dC	0.467	(0.431, 0.503)		0.204	0.201	20	50
SDR39U1_+_24911928.23-P1P2_215	SDR39U1_+_24911928.23-P1P2	SDR39U1	GGGCAGAAAGCGAGAGTGCT	-10	rC:dC	0.187	(0.160, 0.213)		0.204	0.165	30	50
SDR39U1_+_24911928.23-P1P2_218	SDR39U1_+_24911928.23-P1P2	SDR39U1	GGGCAGAAAGTGAGAGTGCT	-10	rU:dC	0.240	(0.201, 0.278)		0.204	0.165	20	30
SDR39U1_+_24911928.23-P1P2_222	SDR39U1_+_24911928.23-P1P2	SDR39U1	GGGCAGAAAGGAAGAGTGCT	-9	rA:dC	0.395	(0.369, 0.422)		0.191	0.201	20	40
SDR39U1_+_24911928.23-P1P2_227	SDR39U1_+_24911928.23-P1P2	SDR39U1	GGGCAGAAAGGCAGAGTGCT	-9	rC:dC	0.196	(0.177, 0.216)		0.191	0.165	30	40
SDR39U1_+_24911928.23-P1P2_230	SDR39U1_+_24911928.23-P1P2	SDR39U1	GGGCAGAAAGGTAGAGTGCT	-9	rU:dC	0.233	(0.209, 0.258)		0.191	0.165	20	50
SDR39U1_+_24911928.23-P1P2_237	SDR39U1_+_24911928.23-P1P2	SDR39U1	GGGCAGAAAGGGGGAGTGCT	-8	rG:dT	0.659	(0.639, 0.679)		0.181	0.235	30	40
SDR39U1_+_24911928.23-P1P2_240	SDR39U1_+_24911928.23-P1P2	SDR39U1	GGGCAGAAAGGGCGAGTGCT	-8	rC:dT	0.370	(0.339, 0.401)		0.181	0.209	30	40
SDR39U1_+_24911928.23-P1P2_243	SDR39U1_+_24911928.23-P1P2	SDR39U1	GGGCAGAAAGGGTGAGTGCT	-8	rU:dT	0.421	(0.390, 0.452)		0.181	0.186	20	30
SDR39U1_+_24911928.23-P1P2_246	SDR39U1_+_24911928.23-P1P2	SDR39U1	GGGCAGAAAGGGAAAGTGCT	-7	rA:dC	0.338	(0.314, 0.362)		0.120	0.201	30	30
SDR39U1_+_24911928.23-P1P2_251	SDR39U1_+_24911928.23-P1P2	SDR39U1	GGGCAGAAAGGGACAGTGCT	-7	rC:dC	0.148	(0.133, 0.164)		0.120	0.165	30	40
SDR39U1_+_24911928.23-P1P2_254	SDR39U1_+_24911928.23-P1P2	SDR39U1	GGGCAGAAAGGGATAGTGCT	-7	rU:dC	0.151	(0.132, 0.170)		0.120	0.165	30	50
SDR39U1_+_24911928.23-P1P2_261	SDR39U1_+_24911928.23-P1P2	SDR39U1	GGGCAGAAAGGGAGGGTGCT	-6	rG:dT	0.482	(0.466, 0.498)		0.139	0.235	20	30
SDR39U1_+_24911928.23-P1P2_264	SDR39U1_+_24911928.23-P1P2	SDR39U1	GGGCAGAAAGGGAGCGTGCT	-6	rC:dT	0.241	(0.220, 0.262)		0.139	0.209	30	50
SDR39U1_+_24911928.23-P1P2_267	SDR39U1_+_24911928.23-P1P2	SDR39U1	GGGCAGAAAGGGAGTGTGCT	-6	rU:dT	0.277	(0.253, 0.300)		0.139	0.186	30	50
SDR39U1_+_24911928.23-P1P2_270	SDR39U1_+_24911928.23-P1P2	SDR39U1	GGGCAGAAAGGGAGAATGCT	-5	rA:dC	0.274	(0.254, 0.295)		0.130	0.201	30	40
SDR39U1_+_24911928.23-P1P2_275	SDR39U1_+_24911928.23-P1P2	SDR39U1	GGGCAGAAAGGGAGACTGCT	-5	rC:dC	0.134	(0.118, 0.149)		0.130	0.165	30	30
SDR39U1_+_24911928.23-P1P2_278	SDR39U1_+_24911928.23-P1P2	SDR39U1	GGGCAGAAAGGGAGATTGCT	-5	rU:dC	0.145	(0.128, 0.163)		0.130	0.165	30	40
SDR39U1_+_24911928.23-P1P2_280	SDR39U1_+_24911928.23-P1P2	SDR39U1	GGGCAGAAAGGGAGAGAGCT	-4	rA:dA	0.413	(0.389, 0.438)		0.147	0.182	20	30
SDR39U1_+_24911928.23-P1P2_283	SDR39U1_+_24911928.23-P1P2	SDR39U1	GGGCAGAAAGGGAGAGGGCT	-4	rG:dA	0.454	(0.433, 0.475)		0.147	0.200	20	40
SDR39U1_+_24911928.23-P1P2_286	SDR39U1_+_24911928.23-P1P2	SDR39U1	GGGCAGAAAGGGAGAGCGCT	-4	rC:dA	0.379	(0.355, 0.404)		0.147	0.225	40	40
SDR39U1_+_24911928.23-P1P2_294	SDR39U1_+_24911928.23-P1P2	SDR39U1	GGGCAGAAAGGGAGAGTACT	-3	rA:dC	0.218	(0.200, 0.236)		0.116	0.201	30	40
SDR39U1_+_24911928.23-P1P2_299	SDR39U1_+_24911928.23-P1P2	SDR39U1	GGGCAGAAAGGGAGAGTCCT	-3	rC:dC	0.127	(0.110, 0.143)		0.116	0.165	20	30
SDR39U1_+_24911928.23-P1P2_302	SDR39U1_+_24911928.23-P1P2	SDR39U1	GGGCAGAAAGGGAGAGTTCT	-3	rU:dC	0.129	(0.113, 0.145)		0.116	0.165	30	50
SDR39U1_+_24911928.23-P1P2_305	SDR39U1_+_24911928.23-P1P2	SDR39U1	GGGCAGAAAGGGAGAGTGAT	-2	rA:dG	0.185	(0.166, 0.204)		0.113	0.164	20	30
SDR39U1_+_24911928.23-P1P2_308	SDR39U1_+_24911928.23-P1P2	SDR39U1	GGGCAGAAAGGGAGAGTGGT	-2	rG:dG	0.268	(0.250, 0.285)		0.113	0.212	30	30
SDR39U1_+_24911928.23-P1P2_313	SDR39U1_+_24911928.23-P1P2	SDR39U1	GGGCAGAAAGGGAGAGTGTT	-2	rU:dG	0.280	(0.264, 0.295)		0.113	0.192	30	50
SDR39U1_+_24911928.23-P1P2_316	SDR39U1_+_24911928.23-P1P2	SDR39U1	GGGCAGAAAGGGAGAGTGCA	-1	rA:dA	0.307	(0.281, 0.333)		0.105	0.182	30	30
SDR39U1_+_24911928.23-P1P2_319	SDR39U1_+_24911928.23-P1P2	SDR39U1	GGGCAGAAAGGGAGAGTGCG	-1	rG:dA	0.306	(0.287, 0.324)		0.105	0.200	30	30
SDR39U1_+_24911928.23-P1P2_322	SDR39U1_+_24911928.23-P1P2	SDR39U1	GGGCAGAAAGGGAGAGTGCC	-1	rC:dA	0.296	(0.275, 0.318)		0.105	0.225	30	30
SDR39U1_+_24911952.23-P1P2	SDR39U1_+_24911952.23-P1P2	SDR39U1	GTGCGTGTGCTTGTGGGTGA			1.000					30	40
SDR39U1_+_24911952.23-P1P2_100	SDR39U1_+_24911952.23-P1P2	SDR39U1	GAGCGTGTGCTTGTGGGTGA	-19	rA:dA	0.494	(0.456, 0.531)		0.260	0.182	30	40
SDR39U1_+_24911952.23-P1P2_103	SDR39U1_+_24911952.23-P1P2	SDR39U1	GGGCGTGTGCTTGTGGGTGA	-19	rG:dA	0.655	(0.625, 0.686)		0.260	0.200	20	30
SDR39U1_+_24911952.23-P1P2_106	SDR39U1_+_24911952.23-P1P2	SDR39U1	GCGCGTGTGCTTGTGGGTGA	-19	rC:dA	0.462	(0.435, 0.489)		0.260	0.225	30	40
SDR39U1_+_24911952.23-P1P2_114	SDR39U1_+_24911952.23-P1P2	SDR39U1	GTACGTGTGCTTGTGGGTGA	-18	rA:dC	0.428	(0.389, 0.468)		0.218	0.201	30	40
SDR39U1_+_24911952.23-P1P2_119	SDR39U1_+_24911952.23-P1P2	SDR39U1	GTCCGTGTGCTTGTGGGTGA	-18	rC:dC	0.490	(0.454, 0.526)		0.218	0.165	20	30
SDR39U1_+_24911952.23-P1P2_122	SDR39U1_+_24911952.23-P1P2	SDR39U1	GTTCGTGTGCTTGTGGGTGA	-18	rU:dC	0.428	(0.393, 0.462)		0.218	0.165	30	40
SDR39U1_+_24911952.23-P1P2_125	SDR39U1_+_24911952.23-P1P2	SDR39U1	GTGAGTGTGCTTGTGGGTGA	-17	rA:dG	0.354	(0.322, 0.386)		0.274	0.164	20	50
SDR39U1_+_24911952.23-P1P2_128	SDR39U1_+_24911952.23-P1P2	SDR39U1	GTGGGTGTGCTTGTGGGTGA	-17	rG:dG	0.448	(0.418, 0.477)		0.274	0.212	30	40
SDR39U1_+_24911952.23-P1P2_133	SDR39U1_+_24911952.23-P1P2	SDR39U1	GTGTGTGTGCTTGTGGGTGA	-17	rU:dG	0.343	(0.308, 0.377)		0.274	0.192	20	40
SDR39U1_+_24911952.23-P1P2_138	SDR39U1_+_24911952.23-P1P2	SDR39U1	GTGCATGTGCTTGTGGGTGA	-16	rA:dC	0.268	(0.237, 0.300)		0.261	0.201	30	50
SDR39U1_+_24911952.23-P1P2_143	SDR39U1_+_24911952.23-P1P2	SDR39U1	GTGCCTGTGCTTGTGGGTGA	-16	rC:dC	0.280	(0.253, 0.307)		0.261	0.165	30	40
SDR39U1_+_24911952.23-P1P2_146	SDR39U1_+_24911952.23-P1P2	SDR39U1	GTGCTTGTGCTTGTGGGTGA	-16	rU:dC	0.237	(0.213, 0.262)		0.261	0.165	30	50
SDR39U1_+_24911952.23-P1P2_148	SDR39U1_+_24911952.23-P1P2	SDR39U1	GTGCGAGTGCTTGTGGGTGA	-15	rA:dA	0.303	(0.270, 0.337)		0.223	0.182	30	40
SDR39U1_+_24911952.23-P1P2_151	SDR39U1_+_24911952.23-P1P2	SDR39U1	GTGCGGGTGCTTGTGGGTGA	-15	rG:dA	0.469	(0.435, 0.503)		0.223	0.200	30	40
SDR39U1_+_24911952.23-P1P2_154	SDR39U1_+_24911952.23-P1P2	SDR39U1	GTGCGCGTGCTTGTGGGTGA	-15	rC:dA	0.363	(0.327, 0.399)		0.223	0.225	30	30
SDR39U1_+_24911952.23-P1P2_162	SDR39U1_+_24911952.23-P1P2	SDR39U1	GTGCGTATGCTTGTGGGTGA	-14	rA:dC	0.224	(0.194, 0.255)		0.256	0.201	30	40
SDR39U1_+_24911952.23-P1P2_167	SDR39U1_+_24911952.23-P1P2	SDR39U1	GTGCGTCTGCTTGTGGGTGA	-14	rC:dC	0.192	(0.167, 0.218)		0.256	0.165	30	50
SDR39U1_+_24911952.23-P1P2_170	SDR39U1_+_24911952.23-P1P2	SDR39U1	GTGCGTTTGCTTGTGGGTGA	-14	rU:dC	0.195	(0.167, 0.223)		0.256	0.165	30	50
SDR39U1_+_24911952.23-P1P2_172	SDR39U1_+_24911952.23-P1P2	SDR39U1	GTGCGTGAGCTTGTGGGTGA	-13	rA:dA	0.296	(0.259, 0.333)		0.259	0.182	30	40
SDR39U1_+_24911952.23-P1P2_175	SDR39U1_+_24911952.23-P1P2	SDR39U1	GTGCGTGGGCTTGTGGGTGA	-13	rG:dA	0.497	(0.457, 0.536)		0.259	0.200	30	40
SDR39U1_+_24911952.23-P1P2_178	SDR39U1_+_24911952.23-P1P2	SDR39U1	GTGCGTGCGCTTGTGGGTGA	-13	rC:dA	0.260	(0.225, 0.294)		0.259	0.225	30	30
SDR39U1_+_24911952.23-P1P2_186	SDR39U1_+_24911952.23-P1P2	SDR39U1	GTGCGTGTACTTGTGGGTGA	-12	rA:dC	0.154	(0.131, 0.177)		0.259	0.201	20	40
SDR39U1_+_24911952.23-P1P2_191	SDR39U1_+_24911952.23-P1P2	SDR39U1	GTGCGTGTCCTTGTGGGTGA	-12	rC:dC	0.086	(0.071, 0.102)		0.259	0.165	20	40
SDR39U1_+_24911952.23-P1P2_194	SDR39U1_+_24911952.23-P1P2	SDR39U1	GTGCGTGTTCTTGTGGGTGA	-12	rU:dC	0.122	(0.101, 0.142)		0.259	0.165	30	40
SDR39U1_+_24911952.23-P1P2_197	SDR39U1_+_24911952.23-P1P2	SDR39U1	GTGCGTGTGATTGTGGGTGA	-11	rA:dG	0.159	(0.135, 0.183)		0.242	0.164	30	40
SDR39U1_+_24911952.23-P1P2_200	SDR39U1_+_24911952.23-P1P2	SDR39U1	GTGCGTGTGGTTGTGGGTGA	-11	rG:dG	0.361	(0.322, 0.400)		0.242	0.212	20	30
SDR39U1_+_24911952.23-P1P2_205	SDR39U1_+_24911952.23-P1P2	SDR39U1	GTGCGTGTGTTTGTGGGTGA	-11	rU:dG	0.293	(0.259, 0.328)		0.242	0.192	10	30
SDR39U1_+_24911952.23-P1P2_208	SDR39U1_+_24911952.23-P1P2	SDR39U1	GTGCGTGTGCATGTGGGTGA	-10	rA:dA	0.097	(0.077, 0.117)		0.204	0.182	20	40
SDR39U1_+_24911952.23-P1P2_211	SDR39U1_+_24911952.23-P1P2	SDR39U1	GTGCGTGTGCGTGTGGGTGA	-10	rG:dA	0.186	(0.162, 0.211)		0.204	0.200	20	30
SDR39U1_+_24911952.23-P1P2_214	SDR39U1_+_24911952.23-P1P2	SDR39U1	GTGCGTGTGCCTGTGGGTGA	-10	rC:dA	0.194	(0.167, 0.221)		0.204	0.225	20	30
SDR39U1_+_24911952.23-P1P2_220	SDR39U1_+_24911952.23-P1P2	SDR39U1	GTGCGTGTGCTAGTGGGTGA	-9	rA:dA	0.063	(0.048, 0.078)		0.191	0.182	40	60
SDR39U1_+_24911952.23-P1P2_223	SDR39U1_+_24911952.23-P1P2	SDR39U1	GTGCGTGTGCTGGTGGGTGA	-9	rG:dA	0.192	(0.166, 0.218)		0.191	0.200	20	40
SDR39U1_+_24911952.23-P1P2_226	SDR39U1_+_24911952.23-P1P2	SDR39U1	GTGCGTGTGCTCGTGGGTGA	-9	rC:dA	0.141	(0.118, 0.163)		0.191	0.225	40	50
SDR39U1_+_24911952.23-P1P2_234	SDR39U1_+_24911952.23-P1P2	SDR39U1	GTGCGTGTGCTTATGGGTGA	-8	rA:dC	0.045	(0.033, 0.057)		0.181	0.201	30	50
SDR39U1_+_24911952.23-P1P2_239	SDR39U1_+_24911952.23-P1P2	SDR39U1	GTGCGTGTGCTTCTGGGTGA	-8	rC:dC	0.033	(0.024, 0.041)		0.181	0.165	20	40
SDR39U1_+_24911952.23-P1P2_242	SDR39U1_+_24911952.23-P1P2	SDR39U1	GTGCGTGTGCTTTTGGGTGA	-8	rU:dC	0.025	(0.015, 0.035)		0.181	0.165	30	40
SDR39U1_+_24911952.23-P1P2_244	SDR39U1_+_24911952.23-P1P2	SDR39U1	GTGCGTGTGCTTGAGGGTGA	-7	rA:dA	0.099	(0.080, 0.118)		0.120	0.182	30	40
SDR39U1_+_24911952.23-P1P2_247	SDR39U1_+_24911952.23-P1P2	SDR39U1	GTGCGTGTGCTTGGGGGTGA	-7	rG:dA	0.142	(0.126, 0.158)		0.120	0.200	30	40
SDR39U1_+_24911952.23-P1P2_250	SDR39U1_+_24911952.23-P1P2	SDR39U1	GTGCGTGTGCTTGCGGGTGA	-7	rC:dA	0.107	(0.090, 0.124)		0.120	0.225	30	50
SDR39U1_+_24911952.23-P1P2_258	SDR39U1_+_24911952.23-P1P2	SDR39U1	GTGCGTGTGCTTGTAGGTGA	-6	rA:dC	0.078	(0.064, 0.092)		0.139	0.201	30	40
SDR39U1_+_24911952.23-P1P2_263	SDR39U1_+_24911952.23-P1P2	SDR39U1	GTGCGTGTGCTTGTCGGTGA	-6	rC:dC	0.026	(0.015, 0.036)		0.139	0.165	40	50
SDR39U1_+_24911952.23-P1P2_266	SDR39U1_+_24911952.23-P1P2	SDR39U1	GTGCGTGTGCTTGTTGGTGA	-6	rU:dC	0.025	(0.015, 0.035)		0.139	0.165	30	50
SDR39U1_+_24911952.23-P1P2_270	SDR39U1_+_24911952.23-P1P2	SDR39U1	GTGCGTGTGCTTGTGAGTGA	-5	rA:dC	0.031	(0.020, 0.043)		0.130	0.201	30	30
SDR39U1_+_24911952.23-P1P2_275	SDR39U1_+_24911952.23-P1P2	SDR39U1	GTGCGTGTGCTTGTGCGTGA	-5	rC:dC	0.001	(-0.008, 0.011)		0.130	0.165	30	30
SDR39U1_+_24911952.23-P1P2_278	SDR39U1_+_24911952.23-P1P2	SDR39U1	GTGCGTGTGCTTGTGTGTGA	-5	rU:dC	0.004	(-0.005, 0.014)		0.130	0.165	30	30
SDR39U1_+_24911952.23-P1P2_282	SDR39U1_+_24911952.23-P1P2	SDR39U1	GTGCGTGTGCTTGTGGATGA	-4	rA:dC	0.029	(0.018, 0.041)		0.147	0.201	30	60
SDR39U1_+_24911952.23-P1P2_287	SDR39U1_+_24911952.23-P1P2	SDR39U1	GTGCGTGTGCTTGTGGCTGA	-4	rC:dC	-0.004	(-0.015, 0.006)		0.147	0.165	30	40
SDR39U1_+_24911952.23-P1P2_290	SDR39U1_+_24911952.23-P1P2	SDR39U1	GTGCGTGTGCTTGTGGTTGA	-4	rU:dC	0.002	(-0.009, 0.013)		0.147	0.165	30	50
SDR39U1_+_24911952.23-P1P2_292	SDR39U1_+_24911952.23-P1P2	SDR39U1	GTGCGTGTGCTTGTGGGAGA	-3	rA:dA	0.085	(0.069, 0.101)		0.116	0.182	30	30
SDR39U1_+_24911952.23-P1P2_295	SDR39U1_+_24911952.23-P1P2	SDR39U1	GTGCGTGTGCTTGTGGGGGA	-3	rG:dA	0.184	(0.163, 0.205)		0.116	0.200	30	30
SDR39U1_+_24911952.23-P1P2_298	SDR39U1_+_24911952.23-P1P2	SDR39U1	GTGCGTGTGCTTGTGGGCGA	-3	rC:dA	0.074	(0.061, 0.087)		0.116	0.225	40	50
SDR39U1_+_24911952.23-P1P2_306	SDR39U1_+_24911952.23-P1P2	SDR39U1	GTGCGTGTGCTTGTGGGTAA	-2	rA:dC	0.033	(0.023, 0.043)		0.113	0.201	30	30
SDR39U1_+_24911952.23-P1P2_311	SDR39U1_+_24911952.23-P1P2	SDR39U1	GTGCGTGTGCTTGTGGGTCA	-2	rC:dC	0.020	(0.009, 0.031)		0.113	0.165	30	40
SDR39U1_+_24911952.23-P1P2_314	SDR39U1_+_24911952.23-P1P2	SDR39U1	GTGCGTGTGCTTGTGGGTTA	-2	rU:dC	0.021	(0.012, 0.030)		0.113	0.165	30	50
SDR39U1_+_24911952.23-P1P2_321	SDR39U1_+_24911952.23-P1P2	SDR39U1	GTGCGTGTGCTTGTGGGTGG	-1	rG:dT	0.209	(0.193, 0.225)		0.105	0.235	30	40
SDR39U1_+_24911952.23-P1P2_324	SDR39U1_+_24911952.23-P1P2	SDR39U1	GTGCGTGTGCTTGTGGGTGC	-1	rC:dT	0.045	(0.033, 0.057)		0.105	0.209	30	40
SDR39U1_+_24911952.23-P1P2_327	SDR39U1_+_24911952.23-P1P2	SDR39U1	GTGCGTGTGCTTGTGGGTGT	-1	rU:dT	0.057	(0.047, 0.067)		0.105	0.186	20	30
SDR39U1_-_24911896.23-P1P2	SDR39U1_-_24911896.23-P1P2	SDR39U1	GGACAGTGCCCTCCCGGAAG			1.000					30	50
SDR39U1_-_24911896.23-P1P2_102	SDR39U1_-_24911896.23-P1P2	SDR39U1	GAACAGTGCCCTCCCGGAAG	-19	rA:dC	0.622	(0.595, 0.649)		0.260	0.201	30	40
SDR39U1_-_24911896.23-P1P2_107	SDR39U1_-_24911896.23-P1P2	SDR39U1	GCACAGTGCCCTCCCGGAAG	-19	rC:dC	0.634	(0.610, 0.658)		0.260	0.165	20	50
SDR39U1_-_24911896.23-P1P2_110	SDR39U1_-_24911896.23-P1P2	SDR39U1	GTACAGTGCCCTCCCGGAAG	-19	rU:dC	0.623	(0.594, 0.652)		0.260	0.165	30	40
SDR39U1_-_24911896.23-P1P2_117	SDR39U1_-_24911896.23-P1P2	SDR39U1	GGGCAGTGCCCTCCCGGAAG	-18	rG:dT	0.737	(0.710, 0.763)		0.218	0.235	20	50
SDR39U1_-_24911896.23-P1P2_120	SDR39U1_-_24911896.23-P1P2	SDR39U1	GGCCAGTGCCCTCCCGGAAG	-18	rC:dT	0.715	(0.686, 0.744)		0.218	0.209	30	40
SDR39U1_-_24911896.23-P1P2_123	SDR39U1_-_24911896.23-P1P2	SDR39U1	GGTCAGTGCCCTCCCGGAAG	-18	rU:dT	0.664	(0.636, 0.692)		0.218	0.186	20	40
SDR39U1_-_24911896.23-P1P2_125	SDR39U1_-_24911896.23-P1P2	SDR39U1	GGAAAGTGCCCTCCCGGAAG	-17	rA:dG	0.559	(0.527, 0.592)		0.274	0.164	20	50
SDR39U1_-_24911896.23-P1P2_128	SDR39U1_-_24911896.23-P1P2	SDR39U1	GGAGAGTGCCCTCCCGGAAG	-17	rG:dG	0.608	(0.577, 0.639)		0.274	0.212	30	40
SDR39U1_-_24911896.23-P1P2_133	SDR39U1_-_24911896.23-P1P2	SDR39U1	GGATAGTGCCCTCCCGGAAG	-17	rU:dG	0.582	(0.553, 0.610)		0.274	0.192	30	40
SDR39U1_-_24911896.23-P1P2_141	SDR39U1_-_24911896.23-P1P2	SDR39U1	GGACGGTGCCCTCCCGGAAG	-16	rG:dT	0.782	(0.753, 0.811)		0.261	0.235	20	40
SDR39U1_-_24911896.23-P1P2_144	SDR39U1_-_24911896.23-P1P2	SDR39U1	GGACCGTGCCCTCCCGGAAG	-16	rC:dT	0.676	(0.647, 0.706)		0.261	0.209	30	40
SDR39U1_-_24911896.23-P1P2_147	SDR39U1_-_24911896.23-P1P2	SDR39U1	GGACTGTGCCCTCCCGGAAG	-16	rU:dT	0.630	(0.600, 0.659)		0.261	0.186	30	40
SDR39U1_-_24911896.23-P1P2_150	SDR39U1_-_24911896.23-P1P2	SDR39U1	GGACAATGCCCTCCCGGAAG	-15	rA:dC	0.561	(0.529, 0.593)		0.223	0.201	30	50
SDR39U1_-_24911896.23-P1P2_155	SDR39U1_-_24911896.23-P1P2	SDR39U1	GGACACTGCCCTCCCGGAAG	-15	rC:dC	0.568	(0.528, 0.607)		0.223	0.165	30	40
SDR39U1_-_24911896.23-P1P2_158	SDR39U1_-_24911896.23-P1P2	SDR39U1	GGACATTGCCCTCCCGGAAG	-15	rU:dC	0.547	(0.509, 0.585)		0.223	0.165	20	50
SDR39U1_-_24911896.23-P1P2_160	SDR39U1_-_24911896.23-P1P2	SDR39U1	GGACAGAGCCCTCCCGGAAG	-14	rA:dA	0.642	(0.614, 0.671)		0.256	0.182	40	40
SDR39U1_-_24911896.23-P1P2_163	SDR39U1_-_24911896.23-P1P2	SDR39U1	GGACAGGGCCCTCCCGGAAG	-14	rG:dA	0.699	(0.676, 0.721)		0.256	0.200	30	50
SDR39U1_-_24911896.23-P1P2_166	SDR39U1_-_24911896.23-P1P2	SDR39U1	GGACAGCGCCCTCCCGGAAG	-14	rC:dA	0.630	(0.604, 0.656)		0.256	0.225	30	40
SDR39U1_-_24911896.23-P1P2_174	SDR39U1_-_24911896.23-P1P2	SDR39U1	GGACAGTACCCTCCCGGAAG	-13	rA:dC	0.581	(0.552, 0.610)		0.259	0.201	30	40
SDR39U1_-_24911896.23-P1P2_179	SDR39U1_-_24911896.23-P1P2	SDR39U1	GGACAGTCCCCTCCCGGAAG	-13	rC:dC	0.435	(0.398, 0.471)		0.259	0.165	30	50
SDR39U1_-_24911896.23-P1P2_182	SDR39U1_-_24911896.23-P1P2	SDR39U1	GGACAGTTCCCTCCCGGAAG	-13	rU:dC	0.561	(0.527, 0.595)		0.259	0.165	20	50
SDR39U1_-_24911896.23-P1P2_185	SDR39U1_-_24911896.23-P1P2	SDR39U1	GGACAGTGACCTCCCGGAAG	-12	rA:dG	0.555	(0.528, 0.582)		0.259	0.164	30	30
SDR39U1_-_24911896.23-P1P2_188	SDR39U1_-_24911896.23-P1P2	SDR39U1	GGACAGTGGCCTCCCGGAAG	-12	rG:dG	0.623	(0.599, 0.647)		0.259	0.212	20	40
SDR39U1_-_24911896.23-P1P2_193	SDR39U1_-_24911896.23-P1P2	SDR39U1	GGACAGTGTCCTCCCGGAAG	-12	rU:dG	0.654	(0.633, 0.675)		0.259	0.192	30	30
SDR39U1_-_24911896.23-P1P2_197	SDR39U1_-_24911896.23-P1P2	SDR39U1	GGACAGTGCACTCCCGGAAG	-11	rA:dG	0.409	(0.378, 0.439)		0.242	0.164	40	40
SDR39U1_-_24911896.23-P1P2_200	SDR39U1_-_24911896.23-P1P2	SDR39U1	GGACAGTGCGCTCCCGGAAG	-11	rG:dG	0.497	(0.474, 0.520)		0.242	0.212	30	30
SDR39U1_-_24911896.23-P1P2_205	SDR39U1_-_24911896.23-P1P2	SDR39U1	GGACAGTGCTCTCCCGGAAG	-11	rU:dG	0.570	(0.547, 0.593)		0.242	0.192	30	50
SDR39U1_-_24911896.23-P1P2_209	SDR39U1_-_24911896.23-P1P2	SDR39U1	GGACAGTGCCATCCCGGAAG	-10	rA:dG	0.222	(0.198, 0.246)		0.204	0.164	40	50
SDR39U1_-_24911896.23-P1P2_212	SDR39U1_-_24911896.23-P1P2	SDR39U1	GGACAGTGCCGTCCCGGAAG	-10	rG:dG	0.360	(0.333, 0.387)		0.204	0.212	40	50
SDR39U1_-_24911896.23-P1P2_217	SDR39U1_-_24911896.23-P1P2	SDR39U1	GGACAGTGCCTTCCCGGAAG	-10	rU:dG	0.479	(0.457, 0.501)		0.204	0.192	20	40
SDR39U1_-_24911896.23-P1P2_220	SDR39U1_-_24911896.23-P1P2	SDR39U1	GGACAGTGCCCACCCGGAAG	-9	rA:dA	0.232	(0.209, 0.256)		0.191	0.182	30	30
SDR39U1_-_24911896.23-P1P2_223	SDR39U1_-_24911896.23-P1P2	SDR39U1	GGACAGTGCCCGCCCGGAAG	-9	rG:dA	0.304	(0.276, 0.331)		0.191	0.200	30	30
SDR39U1_-_24911896.23-P1P2_226	SDR39U1_-_24911896.23-P1P2	SDR39U1	GGACAGTGCCCCCCCGGAAG	-9	rC:dA	0.417	(0.389, 0.445)		0.191	0.225	40	40
SDR39U1_-_24911896.23-P1P2_233	SDR39U1_-_24911896.23-P1P2	SDR39U1	GGACAGTGCCCTACCGGAAG	-8	rA:dG	0.110	(0.091, 0.129)		0.181	0.164	50	50
SDR39U1_-_24911896.23-P1P2_236	SDR39U1_-_24911896.23-P1P2	SDR39U1	GGACAGTGCCCTGCCGGAAG	-8	rG:dG	0.226	(0.201, 0.251)		0.181	0.212	30	40
SDR39U1_-_24911896.23-P1P2_241	SDR39U1_-_24911896.23-P1P2	SDR39U1	GGACAGTGCCCTTCCGGAAG	-8	rU:dG	0.351	(0.323, 0.380)		0.181	0.192	30	30
SDR39U1_-_24911896.23-P1P2_245	SDR39U1_-_24911896.23-P1P2	SDR39U1	GGACAGTGCCCTCACGGAAG	-7	rA:dG	0.068	(0.053, 0.083)		0.120	0.164	40	50
SDR39U1_-_24911896.23-P1P2_248	SDR39U1_-_24911896.23-P1P2	SDR39U1	GGACAGTGCCCTCGCGGAAG	-7	rG:dG	0.088	(0.076, 0.100)		0.120	0.212	40	50
SDR39U1_-_24911896.23-P1P2_253	SDR39U1_-_24911896.23-P1P2	SDR39U1	GGACAGTGCCCTCTCGGAAG	-7	rU:dG	0.128	(0.108, 0.148)		0.120	0.192	30	30
SDR39U1_-_24911896.23-P1P2_257	SDR39U1_-_24911896.23-P1P2	SDR39U1	GGACAGTGCCCTCCAGGAAG	-6	rA:dG	0.087	(0.072, 0.102)		0.139	0.164	30	30
SDR39U1_-_24911896.23-P1P2_260	SDR39U1_-_24911896.23-P1P2	SDR39U1	GGACAGTGCCCTCCGGGAAG	-6	rG:dG	0.094	(0.081, 0.107)		0.139	0.212	30	30
SDR39U1_-_24911896.23-P1P2_265	SDR39U1_-_24911896.23-P1P2	SDR39U1	GGACAGTGCCCTCCTGGAAG	-6	rU:dG	0.126	(0.110, 0.142)		0.139	0.192	30	30
SDR39U1_-_24911896.23-P1P2_270	SDR39U1_-_24911896.23-P1P2	SDR39U1	GGACAGTGCCCTCCCAGAAG	-5	rA:dC	0.147	(0.133, 0.161)		0.130	0.201	30	30
SDR39U1_-_24911896.23-P1P2_275	SDR39U1_-_24911896.23-P1P2	SDR39U1	GGACAGTGCCCTCCCCGAAG	-5	rC:dC	0.087	(0.072, 0.102)		0.130	0.165	40	50
SDR39U1_-_24911896.23-P1P2_278	SDR39U1_-_24911896.23-P1P2	SDR39U1	GGACAGTGCCCTCCCTGAAG	-5	rU:dC	0.086	(0.074, 0.098)		0.130	0.165	30	50
SDR39U1_-_24911896.23-P1P2_282	SDR39U1_-_24911896.23-P1P2	SDR39U1	GGACAGTGCCCTCCCGAAAG	-4	rA:dC	0.151	(0.132, 0.170)		0.147	0.201	30	60
SDR39U1_-_24911896.23-P1P2_287	SDR39U1_-_24911896.23-P1P2	SDR39U1	GGACAGTGCCCTCCCGCAAG	-4	rC:dC	0.051	(0.038, 0.064)		0.147	0.165	40	50
SDR39U1_-_24911896.23-P1P2_290	SDR39U1_-_24911896.23-P1P2	SDR39U1	GGACAGTGCCCTCCCGTAAG	-4	rU:dC	0.079	(0.064, 0.093)		0.147	0.165	50	70
SDR39U1_-_24911896.23-P1P2_297	SDR39U1_-_24911896.23-P1P2	SDR39U1	GGACAGTGCCCTCCCGGGAG	-3	rG:dT	0.485	(0.466, 0.503)		0.116	0.235	30	30
SDR39U1_-_24911896.23-P1P2_300	SDR39U1_-_24911896.23-P1P2	SDR39U1	GGACAGTGCCCTCCCGGCAG	-3	rC:dT	0.201	(0.184, 0.218)		0.116	0.209	40	40
SDR39U1_-_24911896.23-P1P2_303	SDR39U1_-_24911896.23-P1P2	SDR39U1	GGACAGTGCCCTCCCGGTAG	-3	rU:dT	0.246	(0.224, 0.268)		0.116	0.186	30	30
SDR39U1_-_24911896.23-P1P2_309	SDR39U1_-_24911896.23-P1P2	SDR39U1	GGACAGTGCCCTCCCGGAGG	-2	rG:dT	0.412	(0.390, 0.434)		0.113	0.235	20	30
SDR39U1_-_24911896.23-P1P2_312	SDR39U1_-_24911896.23-P1P2	SDR39U1	GGACAGTGCCCTCCCGGACG	-2	rC:dT	0.138	(0.124, 0.153)		0.113	0.209	30	40
SDR39U1_-_24911896.23-P1P2_315	SDR39U1_-_24911896.23-P1P2	SDR39U1	GGACAGTGCCCTCCCGGATG	-2	rU:dT	0.164	(0.150, 0.178)		0.113	0.186	30	50
SDR39U1_-_24911896.23-P1P2_318	SDR39U1_-_24911896.23-P1P2	SDR39U1	GGACAGTGCCCTCCCGGAAA	-1	rA:dC	0.129	(0.114, 0.143)		0.105	0.201	30	40
SDR39U1_-_24911896.23-P1P2_323	SDR39U1_-_24911896.23-P1P2	SDR39U1	GGACAGTGCCCTCCCGGAAC	-1	rC:dC	0.088	(0.078, 0.098)		0.105	0.165	30	50
SDR39U1_-_24911896.23-P1P2_326	SDR39U1_-_24911896.23-P1P2	SDR39U1	GGACAGTGCCCTCCCGGAAT	-1	rU:dC	0.081	(0.070, 0.092)		0.105	0.165	30	60
SDR42E1_+_82044862.23-P1P2	SDR42E1_+_82044862.23-P1P2	SDR42E1	GGGTGAATGACTGAGCAGGG			1.000					30	40
SDR42E1_+_82044862.23-P1P2_102	SDR42E1_+_82044862.23-P1P2	SDR42E1	GAGTGAATGACTGAGCAGGG	-19	rA:dC	0.794	(0.765, 0.822)		0.260	0.201	30	40
SDR42E1_+_82044862.23-P1P2_107	SDR42E1_+_82044862.23-P1P2	SDR42E1	GCGTGAATGACTGAGCAGGG	-19	rC:dC	0.824	(0.795, 0.852)		0.260	0.165	30	30
SDR42E1_+_82044862.23-P1P2_110	SDR42E1_+_82044862.23-P1P2	SDR42E1	GTGTGAATGACTGAGCAGGG	-19	rU:dC	0.774	(0.743, 0.806)		0.260	0.165	20	40
SDR42E1_+_82044862.23-P1P2_114	SDR42E1_+_82044862.23-P1P2	SDR42E1	GGATGAATGACTGAGCAGGG	-18	rA:dC	0.764	(0.725, 0.803)		0.218	0.201	30	40
SDR42E1_+_82044862.23-P1P2_119	SDR42E1_+_82044862.23-P1P2	SDR42E1	GGCTGAATGACTGAGCAGGG	-18	rC:dC	0.816	(0.779, 0.853)		0.218	0.165	30	40
SDR42E1_+_82044862.23-P1P2_122	SDR42E1_+_82044862.23-P1P2	SDR42E1	GGTTGAATGACTGAGCAGGG	-18	rU:dC	0.743	(0.712, 0.775)		0.218	0.165	30	30
SDR42E1_+_82044862.23-P1P2_124	SDR42E1_+_82044862.23-P1P2	SDR42E1	GGGAGAATGACTGAGCAGGG	-17	rA:dA	0.727	(0.695, 0.759)		0.274	0.182	20	40
SDR42E1_+_82044862.23-P1P2_127	SDR42E1_+_82044862.23-P1P2	SDR42E1	GGGGGAATGACTGAGCAGGG	-17	rG:dA	0.770	(0.735, 0.806)		0.274	0.200	30	40
SDR42E1_+_82044862.23-P1P2_130	SDR42E1_+_82044862.23-P1P2	SDR42E1	GGGCGAATGACTGAGCAGGG	-17	rC:dA	0.758	(0.725, 0.791)		0.274	0.225	30	50
SDR42E1_+_82044862.23-P1P2_138	SDR42E1_+_82044862.23-P1P2	SDR42E1	GGGTAAATGACTGAGCAGGG	-16	rA:dC	0.565	(0.536, 0.595)		0.261	0.201	30	50
SDR42E1_+_82044862.23-P1P2_143	SDR42E1_+_82044862.23-P1P2	SDR42E1	GGGTCAATGACTGAGCAGGG	-16	rC:dC	0.547	(0.525, 0.569)		0.261	0.165	30	40
SDR42E1_+_82044862.23-P1P2_146	SDR42E1_+_82044862.23-P1P2	SDR42E1	GGGTTAATGACTGAGCAGGG	-16	rU:dC	0.482	(0.457, 0.507)		0.261	0.165	20	40
SDR42E1_+_82044862.23-P1P2_153	SDR42E1_+_82044862.23-P1P2	SDR42E1	GGGTGGATGACTGAGCAGGG	-15	rG:dT	0.868	(0.840, 0.896)		0.223	0.235	20	30
SDR42E1_+_82044862.23-P1P2_156	SDR42E1_+_82044862.23-P1P2	SDR42E1	GGGTGCATGACTGAGCAGGG	-15	rC:dT	0.716	(0.689, 0.743)		0.223	0.209	30	30
SDR42E1_+_82044862.23-P1P2_159	SDR42E1_+_82044862.23-P1P2	SDR42E1	GGGTGTATGACTGAGCAGGG	-15	rU:dT	0.708	(0.685, 0.731)		0.223	0.186	30	40
SDR42E1_+_82044862.23-P1P2_165	SDR42E1_+_82044862.23-P1P2	SDR42E1	GGGTGAGTGACTGAGCAGGG	-14	rG:dT	0.824	(0.798, 0.850)		0.256	0.235	30	30
SDR42E1_+_82044862.23-P1P2_168	SDR42E1_+_82044862.23-P1P2	SDR42E1	GGGTGACTGACTGAGCAGGG	-14	rC:dT	0.688	(0.663, 0.713)		0.256	0.209	20	30
SDR42E1_+_82044862.23-P1P2_171	SDR42E1_+_82044862.23-P1P2	SDR42E1	GGGTGATTGACTGAGCAGGG	-14	rU:dT	0.660	(0.635, 0.686)		0.256	0.186	20	40
SDR42E1_+_82044862.23-P1P2_172	SDR42E1_+_82044862.23-P1P2	SDR42E1	GGGTGAAAGACTGAGCAGGG	-13	rA:dA	0.543	(0.511, 0.575)		0.259	0.182	20	50
SDR42E1_+_82044862.23-P1P2_175	SDR42E1_+_82044862.23-P1P2	SDR42E1	GGGTGAAGGACTGAGCAGGG	-13	rG:dA	0.690	(0.668, 0.711)		0.259	0.200	20	40
SDR42E1_+_82044862.23-P1P2_178	SDR42E1_+_82044862.23-P1P2	SDR42E1	GGGTGAACGACTGAGCAGGG	-13	rC:dA	0.558	(0.527, 0.589)		0.259	0.225	30	50
SDR42E1_+_82044862.23-P1P2_186	SDR42E1_+_82044862.23-P1P2	SDR42E1	GGGTGAATAACTGAGCAGGG	-12	rA:dC	0.318	(0.288, 0.348)		0.259	0.201	20	40
SDR42E1_+_82044862.23-P1P2_191	SDR42E1_+_82044862.23-P1P2	SDR42E1	GGGTGAATCACTGAGCAGGG	-12	rC:dC	0.201	(0.174, 0.229)		0.259	0.165	30	30
SDR42E1_+_82044862.23-P1P2_194	SDR42E1_+_82044862.23-P1P2	SDR42E1	GGGTGAATTACTGAGCAGGG	-12	rU:dC	0.269	(0.234, 0.304)		0.259	0.165	30	50
SDR42E1_+_82044862.23-P1P2_201	SDR42E1_+_82044862.23-P1P2	SDR42E1	GGGTGAATGGCTGAGCAGGG	-11	rG:dT	0.737	(0.715, 0.758)		0.242	0.235	20	30
SDR42E1_+_82044862.23-P1P2_204	SDR42E1_+_82044862.23-P1P2	SDR42E1	GGGTGAATGCCTGAGCAGGG	-11	rC:dT	0.290	(0.262, 0.317)		0.242	0.209	20	20
SDR42E1_+_82044862.23-P1P2_207	SDR42E1_+_82044862.23-P1P2	SDR42E1	GGGTGAATGTCTGAGCAGGG	-11	rU:dT	0.360	(0.335, 0.386)		0.242	0.186	30	30
SDR42E1_+_82044862.23-P1P2_209	SDR42E1_+_82044862.23-P1P2	SDR42E1	GGGTGAATGAATGAGCAGGG	-10	rA:dG	0.133	(0.113, 0.153)		0.204	0.164	20	40
SDR42E1_+_82044862.23-P1P2_212	SDR42E1_+_82044862.23-P1P2	SDR42E1	GGGTGAATGAGTGAGCAGGG	-10	rG:dG	0.374	(0.343, 0.406)		0.204	0.212	30	40
SDR42E1_+_82044862.23-P1P2_217	SDR42E1_+_82044862.23-P1P2	SDR42E1	GGGTGAATGATTGAGCAGGG	-10	rU:dG	0.453	(0.428, 0.478)		0.204	0.192	30	30
SDR42E1_+_82044862.23-P1P2_220	SDR42E1_+_82044862.23-P1P2	SDR42E1	GGGTGAATGACAGAGCAGGG	-9	rA:dA	0.151	(0.128, 0.175)		0.191	0.182	30	40
SDR42E1_+_82044862.23-P1P2_223	SDR42E1_+_82044862.23-P1P2	SDR42E1	GGGTGAATGACGGAGCAGGG	-9	rG:dA	0.323	(0.292, 0.354)		0.191	0.200	20	40
SDR42E1_+_82044862.23-P1P2_226	SDR42E1_+_82044862.23-P1P2	SDR42E1	GGGTGAATGACCGAGCAGGG	-9	rC:dA	0.334	(0.307, 0.361)		0.191	0.225	40	40
SDR42E1_+_82044862.23-P1P2_234	SDR42E1_+_82044862.23-P1P2	SDR42E1	GGGTGAATGACTAAGCAGGG	-8	rA:dC	0.076	(0.062, 0.089)		0.181	0.201	30	40
SDR42E1_+_82044862.23-P1P2_239	SDR42E1_+_82044862.23-P1P2	SDR42E1	GGGTGAATGACTCAGCAGGG	-8	rC:dC	0.043	(0.034, 0.052)		0.181	0.165	20	50
SDR42E1_+_82044862.23-P1P2_242	SDR42E1_+_82044862.23-P1P2	SDR42E1	GGGTGAATGACTTAGCAGGG	-8	rU:dC	0.037	(0.026, 0.049)		0.181	0.165	30	50
SDR42E1_+_82044862.23-P1P2_249	SDR42E1_+_82044862.23-P1P2	SDR42E1	GGGTGAATGACTGGGCAGGG	-7	rG:dT	0.406	(0.382, 0.431)		0.120	0.235	20	30
SDR42E1_+_82044862.23-P1P2_252	SDR42E1_+_82044862.23-P1P2	SDR42E1	GGGTGAATGACTGCGCAGGG	-7	rC:dT	0.068	(0.052, 0.085)		0.120	0.209	40	50
SDR42E1_+_82044862.23-P1P2_255	SDR42E1_+_82044862.23-P1P2	SDR42E1	GGGTGAATGACTGTGCAGGG	-7	rU:dT	0.084	(0.067, 0.102)		0.120	0.186	30	30
SDR42E1_+_82044862.23-P1P2_258	SDR42E1_+_82044862.23-P1P2	SDR42E1	GGGTGAATGACTGAACAGGG	-6	rA:dC	0.198	(0.175, 0.222)		0.139	0.201	30	40
SDR42E1_+_82044862.23-P1P2_263	SDR42E1_+_82044862.23-P1P2	SDR42E1	GGGTGAATGACTGACCAGGG	-6	rC:dC	0.071	(0.061, 0.081)		0.139	0.165	30	50
SDR42E1_+_82044862.23-P1P2_266	SDR42E1_+_82044862.23-P1P2	SDR42E1	GGGTGAATGACTGATCAGGG	-6	rU:dC	0.066	(0.054, 0.078)		0.139	0.165	20	30
SDR42E1_+_82044862.23-P1P2_269	SDR42E1_+_82044862.23-P1P2	SDR42E1	GGGTGAATGACTGAGAAGGG	-5	rA:dG	0.115	(0.097, 0.132)		0.130	0.164	30	40
SDR42E1_+_82044862.23-P1P2_272	SDR42E1_+_82044862.23-P1P2	SDR42E1	GGGTGAATGACTGAGGAGGG	-5	rG:dG	0.206	(0.190, 0.223)		0.130	0.212	20	40
SDR42E1_+_82044862.23-P1P2_277	SDR42E1_+_82044862.23-P1P2	SDR42E1	GGGTGAATGACTGAGTAGGG	-5	rU:dG	0.133	(0.113, 0.154)		0.130	0.192	30	40
SDR42E1_+_82044862.23-P1P2_285	SDR42E1_+_82044862.23-P1P2	SDR42E1	GGGTGAATGACTGAGCGGGG	-4	rG:dT	0.501	(0.482, 0.521)		0.147	0.235	40	40
SDR42E1_+_82044862.23-P1P2_288	SDR42E1_+_82044862.23-P1P2	SDR42E1	GGGTGAATGACTGAGCCGGG	-4	rC:dT	0.144	(0.124, 0.164)		0.147	0.209	30	50
SDR42E1_+_82044862.23-P1P2_291	SDR42E1_+_82044862.23-P1P2	SDR42E1	GGGTGAATGACTGAGCTGGG	-4	rU:dT	0.153	(0.136, 0.171)		0.147	0.186	30	30
SDR42E1_+_82044862.23-P1P2_294	SDR42E1_+_82044862.23-P1P2	SDR42E1	GGGTGAATGACTGAGCAAGG	-3	rA:dC	0.036	(0.024, 0.048)		0.116	0.201	20	40
SDR42E1_+_82044862.23-P1P2_299	SDR42E1_+_82044862.23-P1P2	SDR42E1	GGGTGAATGACTGAGCACGG	-3	rC:dC	0.015	(0.005, 0.026)		0.116	0.165	30	50
SDR42E1_+_82044862.23-P1P2_302	SDR42E1_+_82044862.23-P1P2	SDR42E1	GGGTGAATGACTGAGCATGG	-3	rU:dC	0.019	(0.008, 0.030)		0.116	0.165	20	40
SDR42E1_+_82044862.23-P1P2_306	SDR42E1_+_82044862.23-P1P2	SDR42E1	GGGTGAATGACTGAGCAGAG	-2	rA:dC	0.049	(0.038, 0.060)		0.113	0.201	30	40
SDR42E1_+_82044862.23-P1P2_311	SDR42E1_+_82044862.23-P1P2	SDR42E1	GGGTGAATGACTGAGCAGCG	-2	rC:dC	0.012	(0.002, 0.022)		0.113	0.165	30	30
SDR42E1_+_82044862.23-P1P2_314	SDR42E1_+_82044862.23-P1P2	SDR42E1	GGGTGAATGACTGAGCAGTG	-2	rU:dC	0.019	(0.010, 0.029)		0.113	0.165	30	30
SDR42E1_+_82044862.23-P1P2_318	SDR42E1_+_82044862.23-P1P2	SDR42E1	GGGTGAATGACTGAGCAGGA	-1	rA:dC	0.065	(0.051, 0.078)		0.105	0.201	30	40
SDR42E1_+_82044862.23-P1P2_323	SDR42E1_+_82044862.23-P1P2	SDR42E1	GGGTGAATGACTGAGCAGGC	-1	rC:dC	0.020	(0.010, 0.029)		0.105	0.165	30	40
SDR42E1_+_82044862.23-P1P2_326	SDR42E1_+_82044862.23-P1P2	SDR42E1	GGGTGAATGACTGAGCAGGT	-1	rU:dC	0.024	(0.015, 0.033)		0.105	0.165	30	40
SDR42E1_+_82045044.23-P1P2	SDR42E1_+_82045044.23-P1P2	SDR42E1	GGTGGTGATGGGTAGCTAGG			1.000					30	50
SDR42E1_+_82045044.23-P1P2_102	SDR42E1_+_82045044.23-P1P2	SDR42E1	GATGGTGATGGGTAGCTAGG	-19	rA:dC	0.969	(0.938, 0.999)		0.260	0.201	30	60
SDR42E1_+_82045044.23-P1P2_107	SDR42E1_+_82045044.23-P1P2	SDR42E1	GCTGGTGATGGGTAGCTAGG	-19	rC:dC	0.953	(0.927, 0.979)		0.260	0.165	30	60
SDR42E1_+_82045044.23-P1P2_110	SDR42E1_+_82045044.23-P1P2	SDR42E1	GTTGGTGATGGGTAGCTAGG	-19	rU:dC	0.925	(0.896, 0.954)		0.260	0.165	20	50
SDR42E1_+_82045044.23-P1P2_112	SDR42E1_+_82045044.23-P1P2	SDR42E1	GGAGGTGATGGGTAGCTAGG	-18	rA:dA	0.959	(0.930, 0.989)		0.218	0.182	30	50
SDR42E1_+_82045044.23-P1P2_115	SDR42E1_+_82045044.23-P1P2	SDR42E1	GGGGGTGATGGGTAGCTAGG	-18	rG:dA	0.953	(0.922, 0.984)		0.218	0.200	20	40
SDR42E1_+_82045044.23-P1P2_118	SDR42E1_+_82045044.23-P1P2	SDR42E1	GGCGGTGATGGGTAGCTAGG	-18	rC:dA	0.988	(0.959, 1.017)		0.218	0.225	30	50
SDR42E1_+_82045044.23-P1P2_126	SDR42E1_+_82045044.23-P1P2	SDR42E1	GGTAGTGATGGGTAGCTAGG	-17	rA:dC	0.853	(0.824, 0.881)		0.274	0.201	30	40
SDR42E1_+_82045044.23-P1P2_131	SDR42E1_+_82045044.23-P1P2	SDR42E1	GGTCGTGATGGGTAGCTAGG	-17	rC:dC	0.826	(0.797, 0.855)		0.274	0.165	40	50
SDR42E1_+_82045044.23-P1P2_134	SDR42E1_+_82045044.23-P1P2	SDR42E1	GGTTGTGATGGGTAGCTAGG	-17	rU:dC	0.781	(0.750, 0.812)		0.274	0.165	30	50
SDR42E1_+_82045044.23-P1P2_138	SDR42E1_+_82045044.23-P1P2	SDR42E1	GGTGATGATGGGTAGCTAGG	-16	rA:dC	0.781	(0.749, 0.813)		0.261	0.201	40	50
SDR42E1_+_82045044.23-P1P2_143	SDR42E1_+_82045044.23-P1P2	SDR42E1	GGTGCTGATGGGTAGCTAGG	-16	rC:dC	0.732	(0.699, 0.765)		0.261	0.165	40	40
SDR42E1_+_82045044.23-P1P2_146	SDR42E1_+_82045044.23-P1P2	SDR42E1	GGTGTTGATGGGTAGCTAGG	-16	rU:dC	0.696	(0.664, 0.728)		0.261	0.165	40	50
SDR42E1_+_82045044.23-P1P2_148	SDR42E1_+_82045044.23-P1P2	SDR42E1	GGTGGAGATGGGTAGCTAGG	-15	rA:dA	0.783	(0.755, 0.811)		0.223	0.182	20	50
SDR42E1_+_82045044.23-P1P2_151	SDR42E1_+_82045044.23-P1P2	SDR42E1	GGTGGGGATGGGTAGCTAGG	-15	rG:dA	0.790	(0.766, 0.815)		0.223	0.200	20	40
SDR42E1_+_82045044.23-P1P2_154	SDR42E1_+_82045044.23-P1P2	SDR42E1	GGTGGCGATGGGTAGCTAGG	-15	rC:dA	0.839	(0.810, 0.868)		0.223	0.225	20	40
SDR42E1_+_82045044.23-P1P2_162	SDR42E1_+_82045044.23-P1P2	SDR42E1	GGTGGTAATGGGTAGCTAGG	-14	rA:dC	0.715	(0.683, 0.746)		0.256	0.201	30	50
SDR42E1_+_82045044.23-P1P2_167	SDR42E1_+_82045044.23-P1P2	SDR42E1	GGTGGTCATGGGTAGCTAGG	-14	rC:dC	0.640	(0.603, 0.677)		0.256	0.165	20	40
SDR42E1_+_82045044.23-P1P2_170	SDR42E1_+_82045044.23-P1P2	SDR42E1	GGTGGTTATGGGTAGCTAGG	-14	rU:dC	0.668	(0.630, 0.706)		0.256	0.165	30	50
SDR42E1_+_82045044.23-P1P2_177	SDR42E1_+_82045044.23-P1P2	SDR42E1	GGTGGTGGTGGGTAGCTAGG	-13	rG:dT	0.875	(0.852, 0.899)		0.259	0.235	40	50
SDR42E1_+_82045044.23-P1P2_180	SDR42E1_+_82045044.23-P1P2	SDR42E1	GGTGGTGCTGGGTAGCTAGG	-13	rC:dT	0.788	(0.759, 0.818)		0.259	0.209	30	40
SDR42E1_+_82045044.23-P1P2_183	SDR42E1_+_82045044.23-P1P2	SDR42E1	GGTGGTGTTGGGTAGCTAGG	-13	rU:dT	0.798	(0.775, 0.822)		0.259	0.186	40	50
SDR42E1_+_82045044.23-P1P2_184	SDR42E1_+_82045044.23-P1P2	SDR42E1	GGTGGTGAAGGGTAGCTAGG	-12	rA:dA	0.756	(0.729, 0.784)		0.259	0.182	20	30
SDR42E1_+_82045044.23-P1P2_187	SDR42E1_+_82045044.23-P1P2	SDR42E1	GGTGGTGAGGGGTAGCTAGG	-12	rG:dA	0.803	(0.781, 0.826)		0.259	0.200	40	50
SDR42E1_+_82045044.23-P1P2_190	SDR42E1_+_82045044.23-P1P2	SDR42E1	GGTGGTGACGGGTAGCTAGG	-12	rC:dA	0.766	(0.736, 0.795)		0.259	0.225	30	50
SDR42E1_+_82045044.23-P1P2_198	SDR42E1_+_82045044.23-P1P2	SDR42E1	GGTGGTGATAGGTAGCTAGG	-11	rA:dC	0.450	(0.412, 0.487)		0.242	0.201	30	60
SDR42E1_+_82045044.23-P1P2_203	SDR42E1_+_82045044.23-P1P2	SDR42E1	GGTGGTGATCGGTAGCTAGG	-11	rC:dC	0.178	(0.148, 0.207)		0.242	0.165	50	50
SDR42E1_+_82045044.23-P1P2_206	SDR42E1_+_82045044.23-P1P2	SDR42E1	GGTGGTGATTGGTAGCTAGG	-11	rU:dC	0.224	(0.186, 0.261)		0.242	0.165	50	60
SDR42E1_+_82045044.23-P1P2_210	SDR42E1_+_82045044.23-P1P2	SDR42E1	GGTGGTGATGAGTAGCTAGG	-10	rA:dC	0.347	(0.313, 0.380)		0.204	0.201	40	50
SDR42E1_+_82045044.23-P1P2_215	SDR42E1_+_82045044.23-P1P2	SDR42E1	GGTGGTGATGCGTAGCTAGG	-10	rC:dC	0.083	(0.066, 0.101)		0.204	0.165	50	60
SDR42E1_+_82045044.23-P1P2_218	SDR42E1_+_82045044.23-P1P2	SDR42E1	GGTGGTGATGTGTAGCTAGG	-10	rU:dC	0.134	(0.113, 0.156)		0.204	0.165	30	50
SDR42E1_+_82045044.23-P1P2_222	SDR42E1_+_82045044.23-P1P2	SDR42E1	GGTGGTGATGGATAGCTAGG	-9	rA:dC	0.272	(0.236, 0.309)		0.191	0.201	30	60
SDR42E1_+_82045044.23-P1P2_227	SDR42E1_+_82045044.23-P1P2	SDR42E1	GGTGGTGATGGCTAGCTAGG	-9	rC:dC	0.085	(0.068, 0.103)		0.191	0.165	50	50
SDR42E1_+_82045044.23-P1P2_230	SDR42E1_+_82045044.23-P1P2	SDR42E1	GGTGGTGATGGTTAGCTAGG	-9	rU:dC	0.115	(0.093, 0.137)		0.191	0.165	40	50
SDR42E1_+_82045044.23-P1P2_232	SDR42E1_+_82045044.23-P1P2	SDR42E1	GGTGGTGATGGGAAGCTAGG	-8	rA:dA	0.368	(0.338, 0.398)		0.181	0.182	30	40
SDR42E1_+_82045044.23-P1P2_235	SDR42E1_+_82045044.23-P1P2	SDR42E1	GGTGGTGATGGGGAGCTAGG	-8	rG:dA	0.526	(0.498, 0.555)		0.181	0.200	30	40
SDR42E1_+_82045044.23-P1P2_238	SDR42E1_+_82045044.23-P1P2	SDR42E1	GGTGGTGATGGGCAGCTAGG	-8	rC:dA	0.606	(0.581, 0.632)		0.181	0.225	30	30
SDR42E1_+_82045044.23-P1P2_249	SDR42E1_+_82045044.23-P1P2	SDR42E1	GGTGGTGATGGGTGGCTAGG	-7	rG:dT	0.572	(0.546, 0.597)		0.120	0.235	20	30
SDR42E1_+_82045044.23-P1P2_252	SDR42E1_+_82045044.23-P1P2	SDR42E1	GGTGGTGATGGGTCGCTAGG	-7	rC:dT	0.179	(0.151, 0.207)		0.120	0.209	30	50
SDR42E1_+_82045044.23-P1P2_255	SDR42E1_+_82045044.23-P1P2	SDR42E1	GGTGGTGATGGGTTGCTAGG	-7	rU:dT	0.232	(0.198, 0.265)		0.120	0.186	30	50
SDR42E1_+_82045044.23-P1P2_258	SDR42E1_+_82045044.23-P1P2	SDR42E1	GGTGGTGATGGGTAACTAGG	-6	rA:dC	0.430	(0.395, 0.466)		0.139	0.201	40	60
SDR42E1_+_82045044.23-P1P2_263	SDR42E1_+_82045044.23-P1P2	SDR42E1	GGTGGTGATGGGTACCTAGG	-6	rC:dC	0.198	(0.168, 0.228)		0.139	0.165	30	30
SDR42E1_+_82045044.23-P1P2_266	SDR42E1_+_82045044.23-P1P2	SDR42E1	GGTGGTGATGGGTATCTAGG	-6	rU:dC	0.191	(0.163, 0.219)		0.139	0.165	30	40
SDR42E1_+_82045044.23-P1P2_269	SDR42E1_+_82045044.23-P1P2	SDR42E1	GGTGGTGATGGGTAGATAGG	-5	rA:dG	0.275	(0.242, 0.308)		0.130	0.164	30	50
SDR42E1_+_82045044.23-P1P2_272	SDR42E1_+_82045044.23-P1P2	SDR42E1	GGTGGTGATGGGTAGGTAGG	-5	rG:dG	0.371	(0.346, 0.396)		0.130	0.212	20	40
SDR42E1_+_82045044.23-P1P2_277	SDR42E1_+_82045044.23-P1P2	SDR42E1	GGTGGTGATGGGTAGTTAGG	-5	rU:dG	0.300	(0.269, 0.330)		0.130	0.192	40	40
SDR42E1_+_82045044.23-P1P2_280	SDR42E1_+_82045044.23-P1P2	SDR42E1	GGTGGTGATGGGTAGCAAGG	-4	rA:dA	0.439	(0.401, 0.478)		0.147	0.182	30	30
SDR42E1_+_82045044.23-P1P2_283	SDR42E1_+_82045044.23-P1P2	SDR42E1	GGTGGTGATGGGTAGCGAGG	-4	rG:dA	0.496	(0.462, 0.529)		0.147	0.200	40	40
SDR42E1_+_82045044.23-P1P2_286	SDR42E1_+_82045044.23-P1P2	SDR42E1	GGTGGTGATGGGTAGCCAGG	-4	rC:dA	0.453	(0.411, 0.495)		0.147	0.225	30	40
SDR42E1_+_82045044.23-P1P2_297	SDR42E1_+_82045044.23-P1P2	SDR42E1	GGTGGTGATGGGTAGCTGGG	-3	rG:dT	0.682	(0.658, 0.705)		0.116	0.235	30	30
SDR42E1_+_82045044.23-P1P2_300	SDR42E1_+_82045044.23-P1P2	SDR42E1	GGTGGTGATGGGTAGCTCGG	-3	rC:dT	0.268	(0.234, 0.301)		0.116	0.209	40	40
SDR42E1_+_82045044.23-P1P2_303	SDR42E1_+_82045044.23-P1P2	SDR42E1	GGTGGTGATGGGTAGCTTGG	-3	rU:dT	0.328	(0.293, 0.364)		0.116	0.186	30	50
SDR42E1_+_82045044.23-P1P2_306	SDR42E1_+_82045044.23-P1P2	SDR42E1	GGTGGTGATGGGTAGCTAAG	-2	rA:dC	0.145	(0.115, 0.175)		0.113	0.201	40	50
SDR42E1_+_82045044.23-P1P2_311	SDR42E1_+_82045044.23-P1P2	SDR42E1	GGTGGTGATGGGTAGCTACG	-2	rC:dC	0.053	(0.040, 0.066)		0.113	0.165	40	50
SDR42E1_+_82045044.23-P1P2_314	SDR42E1_+_82045044.23-P1P2	SDR42E1	GGTGGTGATGGGTAGCTATG	-2	rU:dC	0.063	(0.049, 0.077)		0.113	0.165	30	60
SDR42E1_+_82045044.23-P1P2_318	SDR42E1_+_82045044.23-P1P2	SDR42E1	GGTGGTGATGGGTAGCTAGA	-1	rA:dC	0.146	(0.125, 0.167)		0.105	0.201	30	40
SDR42E1_+_82045044.23-P1P2_323	SDR42E1_+_82045044.23-P1P2	SDR42E1	GGTGGTGATGGGTAGCTAGC	-1	rC:dC	0.058	(0.047, 0.068)		0.105	0.165	40	50
SDR42E1_+_82045044.23-P1P2_326	SDR42E1_+_82045044.23-P1P2	SDR42E1	GGTGGTGATGGGTAGCTAGT	-1	rU:dC	0.070	(0.060, 0.080)		0.105	0.165	40	50
SDR42E1_+_82045076.23-P1P2	SDR42E1_+_82045076.23-P1P2	SDR42E1	GGAGGCAGGTCCGACGGCTT			1.000					50	60
SDR42E1_+_82045076.23-P1P2_102	SDR42E1_+_82045076.23-P1P2	SDR42E1	GAAGGCAGGTCCGACGGCTT	-19	rA:dC	0.935	(0.888, 0.981)		0.260	0.201	50	60
SDR42E1_+_82045076.23-P1P2_107	SDR42E1_+_82045076.23-P1P2	SDR42E1	GCAGGCAGGTCCGACGGCTT	-19	rC:dC	0.890	(0.851, 0.929)		0.260	0.165	50	50
SDR42E1_+_82045076.23-P1P2_110	SDR42E1_+_82045076.23-P1P2	SDR42E1	GTAGGCAGGTCCGACGGCTT	-19	rU:dC	0.877	(0.838, 0.917)		0.260	0.165	50	60
SDR42E1_+_82045076.23-P1P2_117	SDR42E1_+_82045076.23-P1P2	SDR42E1	GGGGGCAGGTCCGACGGCTT	-18	rG:dT	1.028	(0.978, 1.079)		0.218	0.235	40	50
SDR42E1_+_82045076.23-P1P2_120	SDR42E1_+_82045076.23-P1P2	SDR42E1	GGCGGCAGGTCCGACGGCTT	-18	rC:dT	1.008	(0.955, 1.060)		0.218	0.209	50	60
SDR42E1_+_82045076.23-P1P2_123	SDR42E1_+_82045076.23-P1P2	SDR42E1	GGTGGCAGGTCCGACGGCTT	-18	rU:dT	0.932	(0.885, 0.979)		0.218	0.186	50	50
SDR42E1_+_82045076.23-P1P2_126	SDR42E1_+_82045076.23-P1P2	SDR42E1	GGAAGCAGGTCCGACGGCTT	-17	rA:dC	0.847	(0.798, 0.896)		0.274	0.201	60	60
SDR42E1_+_82045076.23-P1P2_131	SDR42E1_+_82045076.23-P1P2	SDR42E1	GGACGCAGGTCCGACGGCTT	-17	rC:dC	0.832	(0.788, 0.876)		0.274	0.165	50	50
SDR42E1_+_82045076.23-P1P2_134	SDR42E1_+_82045076.23-P1P2	SDR42E1	GGATGCAGGTCCGACGGCTT	-17	rU:dC	0.778	(0.736, 0.820)		0.274	0.165	50	60
SDR42E1_+_82045076.23-P1P2_138	SDR42E1_+_82045076.23-P1P2	SDR42E1	GGAGACAGGTCCGACGGCTT	-16	rA:dC	0.850	(0.804, 0.896)		0.261	0.201	60	60
SDR42E1_+_82045076.23-P1P2_143	SDR42E1_+_82045076.23-P1P2	SDR42E1	GGAGCCAGGTCCGACGGCTT	-16	rC:dC	0.832	(0.785, 0.879)		0.261	0.165	60	60
SDR42E1_+_82045076.23-P1P2_146	SDR42E1_+_82045076.23-P1P2	SDR42E1	GGAGTCAGGTCCGACGGCTT	-16	rU:dC	0.774	(0.725, 0.824)		0.261	0.165	50	50
SDR42E1_+_82045076.23-P1P2_149	SDR42E1_+_82045076.23-P1P2	SDR42E1	GGAGGAAGGTCCGACGGCTT	-15	rA:dG	0.955	(0.907, 1.004)		0.223	0.164	60	60
SDR42E1_+_82045076.23-P1P2_152	SDR42E1_+_82045076.23-P1P2	SDR42E1	GGAGGGAGGTCCGACGGCTT	-15	rG:dG	0.986	(0.945, 1.028)		0.223	0.212	50	60
SDR42E1_+_82045076.23-P1P2_157	SDR42E1_+_82045076.23-P1P2	SDR42E1	GGAGGTAGGTCCGACGGCTT	-15	rU:dG	1.091	(1.043, 1.138)		0.223	0.192	60	70
SDR42E1_+_82045076.23-P1P2_165	SDR42E1_+_82045076.23-P1P2	SDR42E1	GGAGGCGGGTCCGACGGCTT	-14	rG:dT	1.060	(1.021, 1.098)		0.256	0.235	50	60
SDR42E1_+_82045076.23-P1P2_168	SDR42E1_+_82045076.23-P1P2	SDR42E1	GGAGGCCGGTCCGACGGCTT	-14	rC:dT	1.042	(1.002, 1.081)		0.256	0.209	40	60
SDR42E1_+_82045076.23-P1P2_171	SDR42E1_+_82045076.23-P1P2	SDR42E1	GGAGGCTGGTCCGACGGCTT	-14	rU:dT	1.056	(1.014, 1.099)		0.256	0.186	50	50
SDR42E1_+_82045076.23-P1P2_174	SDR42E1_+_82045076.23-P1P2	SDR42E1	GGAGGCAAGTCCGACGGCTT	-13	rA:dC	0.852	(0.810, 0.893)		0.259	0.201	40	60
SDR42E1_+_82045076.23-P1P2_179	SDR42E1_+_82045076.23-P1P2	SDR42E1	GGAGGCACGTCCGACGGCTT	-13	rC:dC	0.733	(0.686, 0.780)		0.259	0.165	50	50
SDR42E1_+_82045076.23-P1P2_182	SDR42E1_+_82045076.23-P1P2	SDR42E1	GGAGGCATGTCCGACGGCTT	-13	rU:dC	0.815	(0.770, 0.860)		0.259	0.165	50	60
SDR42E1_+_82045076.23-P1P2_186	SDR42E1_+_82045076.23-P1P2	SDR42E1	GGAGGCAGATCCGACGGCTT	-12	rA:dC	0.742	(0.699, 0.784)		0.259	0.201	40	40
SDR42E1_+_82045076.23-P1P2_191	SDR42E1_+_82045076.23-P1P2	SDR42E1	GGAGGCAGCTCCGACGGCTT	-12	rC:dC	0.494	(0.452, 0.537)		0.259	0.165	50	50
SDR42E1_+_82045076.23-P1P2_194	SDR42E1_+_82045076.23-P1P2	SDR42E1	GGAGGCAGTTCCGACGGCTT	-12	rU:dC	0.647	(0.607, 0.686)		0.259	0.165	40	50
SDR42E1_+_82045076.23-P1P2_196	SDR42E1_+_82045076.23-P1P2	SDR42E1	GGAGGCAGGACCGACGGCTT	-11	rA:dA	0.739	(0.701, 0.777)		0.242	0.182	40	50
SDR42E1_+_82045076.23-P1P2_199	SDR42E1_+_82045076.23-P1P2	SDR42E1	GGAGGCAGGGCCGACGGCTT	-11	rG:dA	0.732	(0.699, 0.765)		0.242	0.200	30	50
SDR42E1_+_82045076.23-P1P2_202	SDR42E1_+_82045076.23-P1P2	SDR42E1	GGAGGCAGGCCCGACGGCTT	-11	rC:dA	0.754	(0.704, 0.804)		0.242	0.225	40	50
SDR42E1_+_82045076.23-P1P2_209	SDR42E1_+_82045076.23-P1P2	SDR42E1	GGAGGCAGGTACGACGGCTT	-10	rA:dG	0.457	(0.414, 0.501)		0.204	0.164	50	50
SDR42E1_+_82045076.23-P1P2_212	SDR42E1_+_82045076.23-P1P2	SDR42E1	GGAGGCAGGTGCGACGGCTT	-10	rG:dG	0.612	(0.575, 0.648)		0.204	0.212	40	60
SDR42E1_+_82045076.23-P1P2_217	SDR42E1_+_82045076.23-P1P2	SDR42E1	GGAGGCAGGTTCGACGGCTT	-10	rU:dG	0.792	(0.753, 0.831)		0.204	0.192	60	60
SDR42E1_+_82045076.23-P1P2_221	SDR42E1_+_82045076.23-P1P2	SDR42E1	GGAGGCAGGTCAGACGGCTT	-9	rA:dG	0.267	(0.221, 0.313)		0.191	0.164	40	50
SDR42E1_+_82045076.23-P1P2_224	SDR42E1_+_82045076.23-P1P2	SDR42E1	GGAGGCAGGTCGGACGGCTT	-9	rG:dG	0.547	(0.508, 0.585)		0.191	0.212	40	60
SDR42E1_+_82045076.23-P1P2_229	SDR42E1_+_82045076.23-P1P2	SDR42E1	GGAGGCAGGTCTGACGGCTT	-9	rU:dG	0.792	(0.744, 0.841)		0.191	0.192	50	50
SDR42E1_+_82045076.23-P1P2_234	SDR42E1_+_82045076.23-P1P2	SDR42E1	GGAGGCAGGTCCAACGGCTT	-8	rA:dC	0.229	(0.203, 0.256)		0.181	0.201	40	60
SDR42E1_+_82045076.23-P1P2_239	SDR42E1_+_82045076.23-P1P2	SDR42E1	GGAGGCAGGTCCCACGGCTT	-8	rC:dC	0.125	(0.109, 0.141)		0.181	0.165	50	50
SDR42E1_+_82045076.23-P1P2_242	SDR42E1_+_82045076.23-P1P2	SDR42E1	GGAGGCAGGTCCTACGGCTT	-8	rU:dC	0.114	(0.093, 0.135)		0.181	0.165	40	40
SDR42E1_+_82045076.23-P1P2_249	SDR42E1_+_82045076.23-P1P2	SDR42E1	GGAGGCAGGTCCGGCGGCTT	-7	rG:dT	0.494	(0.470, 0.519)		0.120	0.235	40	50
SDR42E1_+_82045076.23-P1P2_252	SDR42E1_+_82045076.23-P1P2	SDR42E1	GGAGGCAGGTCCGCCGGCTT	-7	rC:dT	0.166	(0.146, 0.187)		0.120	0.209	50	50
SDR42E1_+_82045076.23-P1P2_255	SDR42E1_+_82045076.23-P1P2	SDR42E1	GGAGGCAGGTCCGTCGGCTT	-7	rU:dT	0.159	(0.134, 0.184)		0.120	0.186	40	40
SDR42E1_+_82045076.23-P1P2_257	SDR42E1_+_82045076.23-P1P2	SDR42E1	GGAGGCAGGTCCGAAGGCTT	-6	rA:dG	0.097	(0.075, 0.118)		0.139	0.164	30	40
SDR42E1_+_82045076.23-P1P2_260	SDR42E1_+_82045076.23-P1P2	SDR42E1	GGAGGCAGGTCCGAGGGCTT	-6	rG:dG	0.124	(0.108, 0.140)		0.139	0.212	30	30
SDR42E1_+_82045076.23-P1P2_265	SDR42E1_+_82045076.23-P1P2	SDR42E1	GGAGGCAGGTCCGATGGCTT	-6	rU:dG	0.168	(0.141, 0.194)		0.139	0.192	40	60
SDR42E1_+_82045076.23-P1P2_270	SDR42E1_+_82045076.23-P1P2	SDR42E1	GGAGGCAGGTCCGACAGCTT	-5	rA:dC	0.159	(0.137, 0.181)		0.130	0.201	40	60
SDR42E1_+_82045076.23-P1P2_275	SDR42E1_+_82045076.23-P1P2	SDR42E1	GGAGGCAGGTCCGACCGCTT	-5	rC:dC	0.067	(0.051, 0.082)		0.130	0.165	50	60
SDR42E1_+_82045076.23-P1P2_278	SDR42E1_+_82045076.23-P1P2	SDR42E1	GGAGGCAGGTCCGACTGCTT	-5	rU:dC	0.052	(0.037, 0.068)		0.130	0.165	40	50
SDR42E1_+_82045076.23-P1P2_282	SDR42E1_+_82045076.23-P1P2	SDR42E1	GGAGGCAGGTCCGACGACTT	-4	rA:dC	0.158	(0.139, 0.177)		0.147	0.201	50	70
SDR42E1_+_82045076.23-P1P2_287	SDR42E1_+_82045076.23-P1P2	SDR42E1	GGAGGCAGGTCCGACGCCTT	-4	rC:dC	0.038	(0.023, 0.052)		0.147	0.165	50	60
SDR42E1_+_82045076.23-P1P2_290	SDR42E1_+_82045076.23-P1P2	SDR42E1	GGAGGCAGGTCCGACGTCTT	-4	rU:dC	0.058	(0.042, 0.074)		0.147	0.165	50	60
SDR42E1_+_82045076.23-P1P2_293	SDR42E1_+_82045076.23-P1P2	SDR42E1	GGAGGCAGGTCCGACGGATT	-3	rA:dG	0.110	(0.087, 0.133)		0.116	0.164	60	70
SDR42E1_+_82045076.23-P1P2_296	SDR42E1_+_82045076.23-P1P2	SDR42E1	GGAGGCAGGTCCGACGGGTT	-3	rG:dG	0.217	(0.192, 0.241)		0.116	0.212	40	40
SDR42E1_+_82045076.23-P1P2_301	SDR42E1_+_82045076.23-P1P2	SDR42E1	GGAGGCAGGTCCGACGGTTT	-3	rU:dG	0.248	(0.217, 0.279)		0.116	0.192	50	60
SDR42E1_+_82045076.23-P1P2_304	SDR42E1_+_82045076.23-P1P2	SDR42E1	GGAGGCAGGTCCGACGGCAT	-2	rA:dA	0.200	(0.174, 0.225)		0.113	0.182	50	60
SDR42E1_+_82045076.23-P1P2_307	SDR42E1_+_82045076.23-P1P2	SDR42E1	GGAGGCAGGTCCGACGGCGT	-2	rG:dA	0.201	(0.182, 0.220)		0.113	0.200	40	50
SDR42E1_+_82045076.23-P1P2_310	SDR42E1_+_82045076.23-P1P2	SDR42E1	GGAGGCAGGTCCGACGGCCT	-2	rC:dA	0.246	(0.218, 0.273)		0.113	0.225	50	50
SDR42E1_+_82045076.23-P1P2_316	SDR42E1_+_82045076.23-P1P2	SDR42E1	GGAGGCAGGTCCGACGGCTA	-1	rA:dA	0.180	(0.158, 0.202)		0.105	0.182	30	50
SDR42E1_+_82045076.23-P1P2_319	SDR42E1_+_82045076.23-P1P2	SDR42E1	GGAGGCAGGTCCGACGGCTG	-1	rG:dA	0.205	(0.188, 0.222)		0.105	0.200	30	30
SDR42E1_+_82045076.23-P1P2_322	SDR42E1_+_82045076.23-P1P2	SDR42E1	GGAGGCAGGTCCGACGGCTC	-1	rC:dA	0.233	(0.208, 0.258)		0.105	0.225	40	40
SDR42E1_+_82045082.23-P1P2	SDR42E1_+_82045082.23-P1P2	SDR42E1	GCTCCAGGAGGCAGGTCCGA			1.000					30	60
SDR42E1_+_82045082.23-P1P2_101	SDR42E1_+_82045082.23-P1P2	SDR42E1	GATCCAGGAGGCAGGTCCGA	-19	rA:dG	0.882	(0.842, 0.921)		0.260	0.164	40	50
SDR42E1_+_82045082.23-P1P2_104	SDR42E1_+_82045082.23-P1P2	SDR42E1	GGTCCAGGAGGCAGGTCCGA	-19	rG:dG	0.871	(0.834, 0.909)		0.260	0.212	40	50
SDR42E1_+_82045082.23-P1P2_109	SDR42E1_+_82045082.23-P1P2	SDR42E1	GTTCCAGGAGGCAGGTCCGA	-19	rU:dG	0.804	(0.765, 0.844)		0.260	0.192	40	50
SDR42E1_+_82045082.23-P1P2_112	SDR42E1_+_82045082.23-P1P2	SDR42E1	GCACCAGGAGGCAGGTCCGA	-18	rA:dA	0.895	(0.857, 0.933)		0.218	0.182	40	50
SDR42E1_+_82045082.23-P1P2_115	SDR42E1_+_82045082.23-P1P2	SDR42E1	GCGCCAGGAGGCAGGTCCGA	-18	rG:dA	0.904	(0.866, 0.941)		0.218	0.200	40	50
SDR42E1_+_82045082.23-P1P2_118	SDR42E1_+_82045082.23-P1P2	SDR42E1	GCCCCAGGAGGCAGGTCCGA	-18	rC:dA	0.884	(0.851, 0.916)		0.218	0.225	30	50
SDR42E1_+_82045082.23-P1P2_125	SDR42E1_+_82045082.23-P1P2	SDR42E1	GCTACAGGAGGCAGGTCCGA	-17	rA:dG	0.858	(0.821, 0.894)		0.274	0.164	30	50
SDR42E1_+_82045082.23-P1P2_128	SDR42E1_+_82045082.23-P1P2	SDR42E1	GCTGCAGGAGGCAGGTCCGA	-17	rG:dG	0.819	(0.781, 0.856)		0.274	0.212	20	50
SDR42E1_+_82045082.23-P1P2_133	SDR42E1_+_82045082.23-P1P2	SDR42E1	GCTTCAGGAGGCAGGTCCGA	-17	rU:dG	0.812	(0.774, 0.849)		0.274	0.192	30	50
SDR42E1_+_82045082.23-P1P2_137	SDR42E1_+_82045082.23-P1P2	SDR42E1	GCTCAAGGAGGCAGGTCCGA	-16	rA:dG	0.819	(0.780, 0.858)		0.261	0.164	40	50
SDR42E1_+_82045082.23-P1P2_140	SDR42E1_+_82045082.23-P1P2	SDR42E1	GCTCGAGGAGGCAGGTCCGA	-16	rG:dG	0.835	(0.800, 0.869)		0.261	0.212	40	50
SDR42E1_+_82045082.23-P1P2_145	SDR42E1_+_82045082.23-P1P2	SDR42E1	GCTCTAGGAGGCAGGTCCGA	-16	rU:dG	0.854	(0.815, 0.893)		0.261	0.192	40	50
SDR42E1_+_82045082.23-P1P2_153	SDR42E1_+_82045082.23-P1P2	SDR42E1	GCTCCGGGAGGCAGGTCCGA	-15	rG:dT	0.984	(0.947, 1.021)		0.223	0.235	30	50
SDR42E1_+_82045082.23-P1P2_156	SDR42E1_+_82045082.23-P1P2	SDR42E1	GCTCCCGGAGGCAGGTCCGA	-15	rC:dT	1.002	(0.973, 1.032)		0.223	0.209	30	50
SDR42E1_+_82045082.23-P1P2_159	SDR42E1_+_82045082.23-P1P2	SDR42E1	GCTCCTGGAGGCAGGTCCGA	-15	rU:dT	0.969	(0.937, 1.001)		0.223	0.186	20	50
SDR42E1_+_82045082.23-P1P2_162	SDR42E1_+_82045082.23-P1P2	SDR42E1	GCTCCAAGAGGCAGGTCCGA	-14	rA:dC	0.850	(0.822, 0.879)		0.256	0.201	40	50
SDR42E1_+_82045082.23-P1P2_167	SDR42E1_+_82045082.23-P1P2	SDR42E1	GCTCCACGAGGCAGGTCCGA	-14	rC:dC	0.857	(0.823, 0.891)		0.256	0.165	40	60
SDR42E1_+_82045082.23-P1P2_170	SDR42E1_+_82045082.23-P1P2	SDR42E1	GCTCCATGAGGCAGGTCCGA	-14	rU:dC	0.860	(0.827, 0.893)		0.256	0.165	40	50
SDR42E1_+_82045082.23-P1P2_174	SDR42E1_+_82045082.23-P1P2	SDR42E1	GCTCCAGAAGGCAGGTCCGA	-13	rA:dC	0.811	(0.773, 0.849)		0.259	0.201	20	50
SDR42E1_+_82045082.23-P1P2_179	SDR42E1_+_82045082.23-P1P2	SDR42E1	GCTCCAGCAGGCAGGTCCGA	-13	rC:dC	0.762	(0.724, 0.801)		0.259	0.165	30	50
SDR42E1_+_82045082.23-P1P2_182	SDR42E1_+_82045082.23-P1P2	SDR42E1	GCTCCAGTAGGCAGGTCCGA	-13	rU:dC	0.815	(0.785, 0.846)		0.259	0.165	30	60
SDR42E1_+_82045082.23-P1P2_189	SDR42E1_+_82045082.23-P1P2	SDR42E1	GCTCCAGGGGGCAGGTCCGA	-12	rG:dT	0.865	(0.835, 0.894)		0.259	0.235	40	40
SDR42E1_+_82045082.23-P1P2_192	SDR42E1_+_82045082.23-P1P2	SDR42E1	GCTCCAGGCGGCAGGTCCGA	-12	rC:dT	0.815	(0.777, 0.853)		0.259	0.209	30	40
SDR42E1_+_82045082.23-P1P2_195	SDR42E1_+_82045082.23-P1P2	SDR42E1	GCTCCAGGTGGCAGGTCCGA	-12	rU:dT	0.835	(0.802, 0.868)		0.259	0.186	50	60
SDR42E1_+_82045082.23-P1P2_198	SDR42E1_+_82045082.23-P1P2	SDR42E1	GCTCCAGGAAGCAGGTCCGA	-11	rA:dC	0.420	(0.392, 0.448)		0.242	0.201	40	40
SDR42E1_+_82045082.23-P1P2_203	SDR42E1_+_82045082.23-P1P2	SDR42E1	GCTCCAGGACGCAGGTCCGA	-11	rC:dC	0.184	(0.163, 0.204)		0.242	0.165	50	60
SDR42E1_+_82045082.23-P1P2_206	SDR42E1_+_82045082.23-P1P2	SDR42E1	GCTCCAGGATGCAGGTCCGA	-11	rU:dC	0.225	(0.200, 0.249)		0.242	0.165	40	50
SDR42E1_+_82045082.23-P1P2_210	SDR42E1_+_82045082.23-P1P2	SDR42E1	GCTCCAGGAGACAGGTCCGA	-10	rA:dC	0.423	(0.390, 0.457)		0.204	0.201	40	50
SDR42E1_+_82045082.23-P1P2_215	SDR42E1_+_82045082.23-P1P2	SDR42E1	GCTCCAGGAGCCAGGTCCGA	-10	rC:dC	0.172	(0.154, 0.191)		0.204	0.165	30	50
SDR42E1_+_82045082.23-P1P2_218	SDR42E1_+_82045082.23-P1P2	SDR42E1	GCTCCAGGAGTCAGGTCCGA	-10	rU:dC	0.218	(0.194, 0.242)		0.204	0.165	40	50
SDR42E1_+_82045082.23-P1P2_221	SDR42E1_+_82045082.23-P1P2	SDR42E1	GCTCCAGGAGGAAGGTCCGA	-9	rA:dG	0.352	(0.319, 0.384)		0.191	0.164	30	50
SDR42E1_+_82045082.23-P1P2_224	SDR42E1_+_82045082.23-P1P2	SDR42E1	GCTCCAGGAGGGAGGTCCGA	-9	rG:dG	0.576	(0.553, 0.600)		0.191	0.212	40	50
SDR42E1_+_82045082.23-P1P2_229	SDR42E1_+_82045082.23-P1P2	SDR42E1	GCTCCAGGAGGTAGGTCCGA	-9	rU:dG	0.692	(0.668, 0.716)		0.191	0.192	50	60
SDR42E1_+_82045082.23-P1P2_237	SDR42E1_+_82045082.23-P1P2	SDR42E1	GCTCCAGGAGGCGGGTCCGA	-8	rG:dT	0.642	(0.619, 0.666)		0.181	0.235	40	40
SDR42E1_+_82045082.23-P1P2_240	SDR42E1_+_82045082.23-P1P2	SDR42E1	GCTCCAGGAGGCCGGTCCGA	-8	rC:dT	0.337	(0.311, 0.363)		0.181	0.209	40	40
SDR42E1_+_82045082.23-P1P2_243	SDR42E1_+_82045082.23-P1P2	SDR42E1	GCTCCAGGAGGCTGGTCCGA	-8	rU:dT	0.342	(0.314, 0.370)		0.181	0.186	30	40
SDR42E1_+_82045082.23-P1P2_246	SDR42E1_+_82045082.23-P1P2	SDR42E1	GCTCCAGGAGGCAAGTCCGA	-7	rA:dC	0.199	(0.179, 0.219)		0.120	0.201	30	50
SDR42E1_+_82045082.23-P1P2_251	SDR42E1_+_82045082.23-P1P2	SDR42E1	GCTCCAGGAGGCACGTCCGA	-7	rC:dC	0.056	(0.043, 0.069)		0.120	0.165	40	60
SDR42E1_+_82045082.23-P1P2_254	SDR42E1_+_82045082.23-P1P2	SDR42E1	GCTCCAGGAGGCATGTCCGA	-7	rU:dC	0.067	(0.054, 0.080)		0.120	0.165	40	50
SDR42E1_+_82045082.23-P1P2_258	SDR42E1_+_82045082.23-P1P2	SDR42E1	GCTCCAGGAGGCAGATCCGA	-6	rA:dC	0.308	(0.287, 0.329)		0.139	0.201	30	50
SDR42E1_+_82045082.23-P1P2_263	SDR42E1_+_82045082.23-P1P2	SDR42E1	GCTCCAGGAGGCAGCTCCGA	-6	rC:dC	0.094	(0.082, 0.106)		0.139	0.165	30	50
SDR42E1_+_82045082.23-P1P2_266	SDR42E1_+_82045082.23-P1P2	SDR42E1	GCTCCAGGAGGCAGTTCCGA	-6	rU:dC	0.116	(0.102, 0.131)		0.139	0.165	50	50
SDR42E1_+_82045082.23-P1P2_268	SDR42E1_+_82045082.23-P1P2	SDR42E1	GCTCCAGGAGGCAGGACCGA	-5	rA:dA	0.302	(0.279, 0.325)		0.130	0.182	10	50
SDR42E1_+_82045082.23-P1P2_271	SDR42E1_+_82045082.23-P1P2	SDR42E1	GCTCCAGGAGGCAGGGCCGA	-5	rG:dA	0.283	(0.263, 0.302)		0.130	0.200	30	30
SDR42E1_+_82045082.23-P1P2_274	SDR42E1_+_82045082.23-P1P2	SDR42E1	GCTCCAGGAGGCAGGCCCGA	-5	rC:dA	0.327	(0.306, 0.349)		0.130	0.225	40	40
SDR42E1_+_82045082.23-P1P2_281	SDR42E1_+_82045082.23-P1P2	SDR42E1	GCTCCAGGAGGCAGGTACGA	-4	rA:dG	0.207	(0.186, 0.228)		0.147	0.164	30	60
SDR42E1_+_82045082.23-P1P2_284	SDR42E1_+_82045082.23-P1P2	SDR42E1	GCTCCAGGAGGCAGGTGCGA	-4	rG:dG	0.305	(0.283, 0.328)		0.147	0.212	30	50
SDR42E1_+_82045082.23-P1P2_289	SDR42E1_+_82045082.23-P1P2	SDR42E1	GCTCCAGGAGGCAGGTTCGA	-4	rU:dG	0.283	(0.260, 0.307)		0.147	0.192	40	50
SDR42E1_+_82045082.23-P1P2_293	SDR42E1_+_82045082.23-P1P2	SDR42E1	GCTCCAGGAGGCAGGTCAGA	-3	rA:dG	0.108	(0.089, 0.126)		0.116	0.164	30	40
SDR42E1_+_82045082.23-P1P2_296	SDR42E1_+_82045082.23-P1P2	SDR42E1	GCTCCAGGAGGCAGGTCGGA	-3	rG:dG	0.204	(0.183, 0.224)		0.116	0.212	30	40
SDR42E1_+_82045082.23-P1P2_301	SDR42E1_+_82045082.23-P1P2	SDR42E1	GCTCCAGGAGGCAGGTCTGA	-3	rU:dG	0.219	(0.202, 0.237)		0.116	0.192	30	40
SDR42E1_+_82045082.23-P1P2_306	SDR42E1_+_82045082.23-P1P2	SDR42E1	GCTCCAGGAGGCAGGTCCAA	-2	rA:dC	0.136	(0.120, 0.151)		0.113	0.201	30	40
SDR42E1_+_82045082.23-P1P2_311	SDR42E1_+_82045082.23-P1P2	SDR42E1	GCTCCAGGAGGCAGGTCCCA	-2	rC:dC	0.077	(0.066, 0.089)		0.113	0.165	20	40
SDR42E1_+_82045082.23-P1P2_314	SDR42E1_+_82045082.23-P1P2	SDR42E1	GCTCCAGGAGGCAGGTCCTA	-2	rU:dC	0.082	(0.071, 0.092)		0.113	0.165	20	40
SDR42E1_+_82045082.23-P1P2_321	SDR42E1_+_82045082.23-P1P2	SDR42E1	GCTCCAGGAGGCAGGTCCGG	-1	rG:dT	0.389	(0.371, 0.407)		0.105	0.235	40	50
SDR42E1_+_82045082.23-P1P2_324	SDR42E1_+_82045082.23-P1P2	SDR42E1	GCTCCAGGAGGCAGGTCCGC	-1	rC:dT	0.120	(0.104, 0.136)		0.105	0.209	40	40
SDR42E1_+_82045082.23-P1P2_327	SDR42E1_+_82045082.23-P1P2	SDR42E1	GCTCCAGGAGGCAGGTCCGT	-1	rU:dT	0.149	(0.132, 0.165)		0.105	0.186	40	50
SDR42E1_-_82045029.23-P1P2	SDR42E1_-_82045029.23-P1P2	SDR42E1	GCGCGGCAGACGGCTACAGC			1.000					40	40
SDR42E1_-_82045029.23-P1P2_101	SDR42E1_-_82045029.23-P1P2	SDR42E1	GAGCGGCAGACGGCTACAGC	-19	rA:dG	0.805	(0.763, 0.847)		0.260	0.164	40	40
SDR42E1_-_82045029.23-P1P2_104	SDR42E1_-_82045029.23-P1P2	SDR42E1	GGGCGGCAGACGGCTACAGC	-19	rG:dG	0.792	(0.752, 0.833)		0.260	0.212	40	40
SDR42E1_-_82045029.23-P1P2_109	SDR42E1_-_82045029.23-P1P2	SDR42E1	GTGCGGCAGACGGCTACAGC	-19	rU:dG	0.733	(0.693, 0.773)		0.260	0.192	40	40
SDR42E1_-_82045029.23-P1P2_114	SDR42E1_-_82045029.23-P1P2	SDR42E1	GCACGGCAGACGGCTACAGC	-18	rA:dC	0.687	(0.648, 0.725)		0.218	0.201	30	50
SDR42E1_-_82045029.23-P1P2_119	SDR42E1_-_82045029.23-P1P2	SDR42E1	GCCCGGCAGACGGCTACAGC	-18	rC:dC	0.712	(0.677, 0.748)		0.218	0.165	40	50
SDR42E1_-_82045029.23-P1P2_122	SDR42E1_-_82045029.23-P1P2	SDR42E1	GCTCGGCAGACGGCTACAGC	-18	rU:dC	0.676	(0.640, 0.712)		0.218	0.165	40	40
SDR42E1_-_82045029.23-P1P2_125	SDR42E1_-_82045029.23-P1P2	SDR42E1	GCGAGGCAGACGGCTACAGC	-17	rA:dG	0.627	(0.582, 0.672)		0.274	0.164	30	30
SDR42E1_-_82045029.23-P1P2_128	SDR42E1_-_82045029.23-P1P2	SDR42E1	GCGGGGCAGACGGCTACAGC	-17	rG:dG	0.631	(0.591, 0.671)		0.274	0.212	40	40
SDR42E1_-_82045029.23-P1P2_133	SDR42E1_-_82045029.23-P1P2	SDR42E1	GCGTGGCAGACGGCTACAGC	-17	rU:dG	0.640	(0.601, 0.678)		0.274	0.192	40	40
SDR42E1_-_82045029.23-P1P2_138	SDR42E1_-_82045029.23-P1P2	SDR42E1	GCGCAGCAGACGGCTACAGC	-16	rA:dC	0.497	(0.459, 0.535)		0.261	0.201	50	50
SDR42E1_-_82045029.23-P1P2_143	SDR42E1_-_82045029.23-P1P2	SDR42E1	GCGCCGCAGACGGCTACAGC	-16	rC:dC	0.480	(0.439, 0.522)		0.261	0.165	40	40
SDR42E1_-_82045029.23-P1P2_146	SDR42E1_-_82045029.23-P1P2	SDR42E1	GCGCTGCAGACGGCTACAGC	-16	rU:dC	0.418	(0.380, 0.456)		0.261	0.165	40	50
SDR42E1_-_82045029.23-P1P2_150	SDR42E1_-_82045029.23-P1P2	SDR42E1	GCGCGACAGACGGCTACAGC	-15	rA:dC	0.492	(0.444, 0.541)		0.223	0.201	40	50
SDR42E1_-_82045029.23-P1P2_155	SDR42E1_-_82045029.23-P1P2	SDR42E1	GCGCGCCAGACGGCTACAGC	-15	rC:dC	0.437	(0.388, 0.485)		0.223	0.165	30	50
SDR42E1_-_82045029.23-P1P2_158	SDR42E1_-_82045029.23-P1P2	SDR42E1	GCGCGTCAGACGGCTACAGC	-15	rU:dC	0.486	(0.435, 0.536)		0.223	0.165	40	40
SDR42E1_-_82045029.23-P1P2_161	SDR42E1_-_82045029.23-P1P2	SDR42E1	GCGCGGAAGACGGCTACAGC	-14	rA:dG	0.551	(0.512, 0.589)		0.256	0.164	40	50
SDR42E1_-_82045029.23-P1P2_164	SDR42E1_-_82045029.23-P1P2	SDR42E1	GCGCGGGAGACGGCTACAGC	-14	rG:dG	0.703	(0.673, 0.733)		0.256	0.212	40	40
SDR42E1_-_82045029.23-P1P2_169	SDR42E1_-_82045029.23-P1P2	SDR42E1	GCGCGGTAGACGGCTACAGC	-14	rU:dG	0.771	(0.729, 0.813)		0.256	0.192	50	50
SDR42E1_-_82045029.23-P1P2_177	SDR42E1_-_82045029.23-P1P2	SDR42E1	GCGCGGCGGACGGCTACAGC	-13	rG:dT	0.902	(0.871, 0.933)		0.259	0.235	40	40
SDR42E1_-_82045029.23-P1P2_180	SDR42E1_-_82045029.23-P1P2	SDR42E1	GCGCGGCCGACGGCTACAGC	-13	rC:dT	0.577	(0.539, 0.615)		0.259	0.209	30	30
SDR42E1_-_82045029.23-P1P2_183	SDR42E1_-_82045029.23-P1P2	SDR42E1	GCGCGGCTGACGGCTACAGC	-13	rU:dT	0.725	(0.694, 0.756)		0.259	0.186	40	40
SDR42E1_-_82045029.23-P1P2_186	SDR42E1_-_82045029.23-P1P2	SDR42E1	GCGCGGCAAACGGCTACAGC	-12	rA:dC	0.286	(0.246, 0.325)		0.259	0.201	30	30
SDR42E1_-_82045029.23-P1P2_191	SDR42E1_-_82045029.23-P1P2	SDR42E1	GCGCGGCACACGGCTACAGC	-12	rC:dC	0.172	(0.138, 0.207)		0.259	0.165	20	50
SDR42E1_-_82045029.23-P1P2_194	SDR42E1_-_82045029.23-P1P2	SDR42E1	GCGCGGCATACGGCTACAGC	-12	rU:dC	0.252	(0.210, 0.293)		0.259	0.165	30	30
SDR42E1_-_82045029.23-P1P2_201	SDR42E1_-_82045029.23-P1P2	SDR42E1	GCGCGGCAGGCGGCTACAGC	-11	rG:dT	0.744	(0.716, 0.772)		0.242	0.235	40	40
SDR42E1_-_82045029.23-P1P2_204	SDR42E1_-_82045029.23-P1P2	SDR42E1	GCGCGGCAGCCGGCTACAGC	-11	rC:dT	0.273	(0.233, 0.313)		0.242	0.209	40	40
SDR42E1_-_82045029.23-P1P2_207	SDR42E1_-_82045029.23-P1P2	SDR42E1	GCGCGGCAGTCGGCTACAGC	-11	rU:dT	0.346	(0.304, 0.389)		0.242	0.186	50	60
SDR42E1_-_82045029.23-P1P2_209	SDR42E1_-_82045029.23-P1P2	SDR42E1	GCGCGGCAGAAGGCTACAGC	-10	rA:dG	0.117	(0.089, 0.145)		0.204	0.164	30	40
SDR42E1_-_82045029.23-P1P2_212	SDR42E1_-_82045029.23-P1P2	SDR42E1	GCGCGGCAGAGGGCTACAGC	-10	rG:dG	0.385	(0.350, 0.419)		0.204	0.212	30	40
SDR42E1_-_82045029.23-P1P2_217	SDR42E1_-_82045029.23-P1P2	SDR42E1	GCGCGGCAGATGGCTACAGC	-10	rU:dG	0.462	(0.415, 0.508)		0.204	0.192	20	20
SDR42E1_-_82045029.23-P1P2_222	SDR42E1_-_82045029.23-P1P2	SDR42E1	GCGCGGCAGACAGCTACAGC	-9	rA:dC	0.040	(0.021, 0.059)		0.191	0.201	40	50
SDR42E1_-_82045029.23-P1P2_227	SDR42E1_-_82045029.23-P1P2	SDR42E1	GCGCGGCAGACCGCTACAGC	-9	rC:dC	0.026	(0.013, 0.039)		0.191	0.165	50	60
SDR42E1_-_82045029.23-P1P2_230	SDR42E1_-_82045029.23-P1P2	SDR42E1	GCGCGGCAGACTGCTACAGC	-9	rU:dC	0.020	(0.007, 0.033)		0.191	0.165	40	60
SDR42E1_-_82045029.23-P1P2_234	SDR42E1_-_82045029.23-P1P2	SDR42E1	GCGCGGCAGACGACTACAGC	-8	rA:dC	0.050	(0.031, 0.068)		0.181	0.201	40	60
SDR42E1_-_82045029.23-P1P2_239	SDR42E1_-_82045029.23-P1P2	SDR42E1	GCGCGGCAGACGCCTACAGC	-8	rC:dC	0.029	(0.017, 0.041)		0.181	0.165	30	50
SDR42E1_-_82045029.23-P1P2_242	SDR42E1_-_82045029.23-P1P2	SDR42E1	GCGCGGCAGACGTCTACAGC	-8	rU:dC	0.011	(-0.002, 0.025)		0.181	0.165	50	50
SDR42E1_-_82045029.23-P1P2_245	SDR42E1_-_82045029.23-P1P2	SDR42E1	GCGCGGCAGACGGATACAGC	-7	rA:dG	0.017	(0.000, 0.033)		0.120	0.164	40	50
SDR42E1_-_82045029.23-P1P2_248	SDR42E1_-_82045029.23-P1P2	SDR42E1	GCGCGGCAGACGGGTACAGC	-7	rG:dG	0.078	(0.063, 0.093)		0.120	0.212	30	30
SDR42E1_-_82045029.23-P1P2_253	SDR42E1_-_82045029.23-P1P2	SDR42E1	GCGCGGCAGACGGTTACAGC	-7	rU:dG	0.060	(0.036, 0.083)		0.120	0.192	40	50
SDR42E1_-_82045029.23-P1P2_256	SDR42E1_-_82045029.23-P1P2	SDR42E1	GCGCGGCAGACGGCAACAGC	-6	rA:dA	0.063	(0.042, 0.085)		0.139	0.182	40	40
SDR42E1_-_82045029.23-P1P2_259	SDR42E1_-_82045029.23-P1P2	SDR42E1	GCGCGGCAGACGGCGACAGC	-6	rG:dA	0.057	(0.041, 0.073)		0.139	0.200	40	40
SDR42E1_-_82045029.23-P1P2_262	SDR42E1_-_82045029.23-P1P2	SDR42E1	GCGCGGCAGACGGCCACAGC	-6	rC:dA	0.140	(0.117, 0.164)		0.139	0.225	30	50
SDR42E1_-_82045029.23-P1P2_273	SDR42E1_-_82045029.23-P1P2	SDR42E1	GCGCGGCAGACGGCTGCAGC	-5	rG:dT	0.335	(0.304, 0.367)		0.130	0.235	30	40
SDR42E1_-_82045029.23-P1P2_276	SDR42E1_-_82045029.23-P1P2	SDR42E1	GCGCGGCAGACGGCTCCAGC	-5	rC:dT	0.123	(0.096, 0.150)		0.130	0.209	30	40
SDR42E1_-_82045029.23-P1P2_279	SDR42E1_-_82045029.23-P1P2	SDR42E1	GCGCGGCAGACGGCTTCAGC	-5	rU:dT	0.081	(0.055, 0.106)		0.130	0.186	50	50
SDR42E1_-_82045029.23-P1P2_281	SDR42E1_-_82045029.23-P1P2	SDR42E1	GCGCGGCAGACGGCTAAAGC	-4	rA:dG	0.043	(0.026, 0.061)		0.147	0.164	50	50
SDR42E1_-_82045029.23-P1P2_284	SDR42E1_-_82045029.23-P1P2	SDR42E1	GCGCGGCAGACGGCTAGAGC	-4	rG:dG	0.171	(0.143, 0.199)		0.147	0.212	30	40
SDR42E1_-_82045029.23-P1P2_289	SDR42E1_-_82045029.23-P1P2	SDR42E1	GCGCGGCAGACGGCTATAGC	-4	rU:dG	0.098	(0.078, 0.118)		0.147	0.192	50	50
SDR42E1_-_82045029.23-P1P2_297	SDR42E1_-_82045029.23-P1P2	SDR42E1	GCGCGGCAGACGGCTACGGC	-3	rG:dT	0.471	(0.440, 0.502)		0.116	0.235	20	30
SDR42E1_-_82045029.23-P1P2_300	SDR42E1_-_82045029.23-P1P2	SDR42E1	GCGCGGCAGACGGCTACCGC	-3	rC:dT	0.086	(0.065, 0.107)		0.116	0.209	50	50
SDR42E1_-_82045029.23-P1P2_303	SDR42E1_-_82045029.23-P1P2	SDR42E1	GCGCGGCAGACGGCTACTGC	-3	rU:dT	0.081	(0.065, 0.098)		0.116	0.186	40	50
SDR42E1_-_82045029.23-P1P2_306	SDR42E1_-_82045029.23-P1P2	SDR42E1	GCGCGGCAGACGGCTACAAC	-2	rA:dC	0.022	(0.009, 0.036)		0.113	0.201	30	50
SDR42E1_-_82045029.23-P1P2_311	SDR42E1_-_82045029.23-P1P2	SDR42E1	GCGCGGCAGACGGCTACACC	-2	rC:dC	0.012	(0.001, 0.022)		0.113	0.165	40	40
SDR42E1_-_82045029.23-P1P2_314	SDR42E1_-_82045029.23-P1P2	SDR42E1	GCGCGGCAGACGGCTACATC	-2	rU:dC	0.008	(-0.003, 0.019)		0.113	0.165	40	60
SDR42E1_-_82045029.23-P1P2_317	SDR42E1_-_82045029.23-P1P2	SDR42E1	GCGCGGCAGACGGCTACAGA	-1	rA:dG	0.011	(-0.003, 0.025)		0.105	0.164	40	50
SDR42E1_-_82045029.23-P1P2_320	SDR42E1_-_82045029.23-P1P2	SDR42E1	GCGCGGCAGACGGCTACAGG	-1	rG:dG	0.084	(0.071, 0.096)		0.105	0.212	30	60
SDR42E1_-_82045029.23-P1P2_325	SDR42E1_-_82045029.23-P1P2	SDR42E1	GCGCGGCAGACGGCTACAGT	-1	rU:dG	0.037	(0.023, 0.050)		0.105	0.192	40	40
SDR42E2_+_22178294.23-ENST00000330898.4	SDR42E2_+_22178294.23-ENST00000330898.4	SDR42E2	GTCAGCCCCGGACATTCCAT			1.000					40	60
SDR42E2_+_22178294.23-ENST00000330898.4_100	SDR42E2_+_22178294.23-ENST00000330898.4	SDR42E2	GACAGCCCCGGACATTCCAT	-19	rA:dA	0.667	(0.596, 0.738)		0.260	0.182	30	50
SDR42E2_+_22178294.23-ENST00000330898.4_103	SDR42E2_+_22178294.23-ENST00000330898.4	SDR42E2	GGCAGCCCCGGACATTCCAT	-19	rG:dA	0.779	(0.713, 0.846)		0.260	0.200	30	60
SDR42E2_+_22178294.23-ENST00000330898.4_106	SDR42E2_+_22178294.23-ENST00000330898.4	SDR42E2	GCCAGCCCCGGACATTCCAT	-19	rC:dA	0.560	(0.489, 0.631)		0.260	0.225	40	60
SDR42E2_+_22178294.23-ENST00000330898.4_113	SDR42E2_+_22178294.23-ENST00000330898.4	SDR42E2	GTAAGCCCCGGACATTCCAT	-18	rA:dG	0.712	(0.656, 0.768)		0.218	0.164	40	60
SDR42E2_+_22178294.23-ENST00000330898.4_116	SDR42E2_+_22178294.23-ENST00000330898.4	SDR42E2	GTGAGCCCCGGACATTCCAT	-18	rG:dG	0.784	(0.731, 0.837)		0.218	0.212	40	60
SDR42E2_+_22178294.23-ENST00000330898.4_121	SDR42E2_+_22178294.23-ENST00000330898.4	SDR42E2	GTTAGCCCCGGACATTCCAT	-18	rU:dG	0.633	(0.577, 0.690)		0.218	0.192	50	60
SDR42E2_+_22178294.23-ENST00000330898.4_129	SDR42E2_+_22178294.23-ENST00000330898.4	SDR42E2	GTCGGCCCCGGACATTCCAT	-17	rG:dT	0.827	(0.757, 0.896)		0.274	0.235	40	60
SDR42E2_+_22178294.23-ENST00000330898.4_132	SDR42E2_+_22178294.23-ENST00000330898.4	SDR42E2	GTCCGCCCCGGACATTCCAT	-17	rC:dT	0.530	(0.476, 0.584)		0.274	0.209	40	60
SDR42E2_+_22178294.23-ENST00000330898.4_135	SDR42E2_+_22178294.23-ENST00000330898.4	SDR42E2	GTCTGCCCCGGACATTCCAT	-17	rU:dT	0.455	(0.405, 0.505)		0.274	0.186	30	50
SDR42E2_+_22178294.23-ENST00000330898.4_138	SDR42E2_+_22178294.23-ENST00000330898.4	SDR42E2	GTCAACCCCGGACATTCCAT	-16	rA:dC	0.272	(0.227, 0.316)		0.261	0.201	40	60
SDR42E2_+_22178294.23-ENST00000330898.4_143	SDR42E2_+_22178294.23-ENST00000330898.4	SDR42E2	GTCACCCCCGGACATTCCAT	-16	rC:dC	0.271	(0.232, 0.310)		0.261	0.165	40	60
SDR42E2_+_22178294.23-ENST00000330898.4_146	SDR42E2_+_22178294.23-ENST00000330898.4	SDR42E2	GTCATCCCCGGACATTCCAT	-16	rU:dC	0.228	(0.192, 0.264)		0.261	0.165	40	50
SDR42E2_+_22178294.23-ENST00000330898.4_149	SDR42E2_+_22178294.23-ENST00000330898.4	SDR42E2	GTCAGACCCGGACATTCCAT	-15	rA:dG	0.197	(0.162, 0.232)		0.223	0.164	40	50
SDR42E2_+_22178294.23-ENST00000330898.4_152	SDR42E2_+_22178294.23-ENST00000330898.4	SDR42E2	GTCAGGCCCGGACATTCCAT	-15	rG:dG	0.311	(0.268, 0.355)		0.223	0.212	40	60
SDR42E2_+_22178294.23-ENST00000330898.4_157	SDR42E2_+_22178294.23-ENST00000330898.4	SDR42E2	GTCAGTCCCGGACATTCCAT	-15	rU:dG	0.351	(0.305, 0.397)		0.223	0.192	40	60
SDR42E2_+_22178294.23-ENST00000330898.4_161	SDR42E2_+_22178294.23-ENST00000330898.4	SDR42E2	GTCAGCACCGGACATTCCAT	-14	rA:dG	0.176	(0.142, 0.210)		0.256	0.164	40	60
SDR42E2_+_22178294.23-ENST00000330898.4_164	SDR42E2_+_22178294.23-ENST00000330898.4	SDR42E2	GTCAGCGCCGGACATTCCAT	-14	rG:dG	0.233	(0.198, 0.268)		0.256	0.212	40	70
SDR42E2_+_22178294.23-ENST00000330898.4_169	SDR42E2_+_22178294.23-ENST00000330898.4	SDR42E2	GTCAGCTCCGGACATTCCAT	-14	rU:dG	0.316	(0.272, 0.359)		0.256	0.192	30	60
SDR42E2_+_22178294.23-ENST00000330898.4_173	SDR42E2_+_22178294.23-ENST00000330898.4	SDR42E2	GTCAGCCACGGACATTCCAT	-13	rA:dG	0.165	(0.133, 0.197)		0.259	0.164	40	60
SDR42E2_+_22178294.23-ENST00000330898.4_176	SDR42E2_+_22178294.23-ENST00000330898.4	SDR42E2	GTCAGCCGCGGACATTCCAT	-13	rG:dG	0.244	(0.208, 0.280)		0.259	0.212	50	50
SDR42E2_+_22178294.23-ENST00000330898.4_181	SDR42E2_+_22178294.23-ENST00000330898.4	SDR42E2	GTCAGCCTCGGACATTCCAT	-13	rU:dG	0.360	(0.313, 0.408)		0.259	0.192	40	60
SDR42E2_+_22178294.23-ENST00000330898.4_185	SDR42E2_+_22178294.23-ENST00000330898.4	SDR42E2	GTCAGCCCAGGACATTCCAT	-12	rA:dG	0.113	(0.085, 0.141)		0.259	0.164	30	50
SDR42E2_+_22178294.23-ENST00000330898.4_188	SDR42E2_+_22178294.23-ENST00000330898.4	SDR42E2	GTCAGCCCGGGACATTCCAT	-12	rG:dG	0.250	(0.209, 0.290)		0.259	0.212	30	60
SDR42E2_+_22178294.23-ENST00000330898.4_193	SDR42E2_+_22178294.23-ENST00000330898.4	SDR42E2	GTCAGCCCTGGACATTCCAT	-12	rU:dG	0.266	(0.224, 0.308)		0.259	0.192	30	50
SDR42E2_+_22178294.23-ENST00000330898.4_198	SDR42E2_+_22178294.23-ENST00000330898.4	SDR42E2	GTCAGCCCCAGACATTCCAT	-11	rA:dC	0.007	(-0.008, 0.023)		0.242	0.201	40	50
SDR42E2_+_22178294.23-ENST00000330898.4_203	SDR42E2_+_22178294.23-ENST00000330898.4	SDR42E2	GTCAGCCCCCGACATTCCAT	-11	rC:dC	-0.012	(-0.024, -0.000)		0.242	0.165	40	60
SDR42E2_+_22178294.23-ENST00000330898.4_206	SDR42E2_+_22178294.23-ENST00000330898.4	SDR42E2	GTCAGCCCCTGACATTCCAT	-11	rU:dC	-0.008	(-0.021, 0.006)		0.242	0.165	20	40
SDR42E2_+_22178294.23-ENST00000330898.4_210	SDR42E2_+_22178294.23-ENST00000330898.4	SDR42E2	GTCAGCCCCGAACATTCCAT	-10	rA:dC	0.000	(-0.013, 0.014)		0.204	0.201	20	60
SDR42E2_+_22178294.23-ENST00000330898.4_215	SDR42E2_+_22178294.23-ENST00000330898.4	SDR42E2	GTCAGCCCCGCACATTCCAT	-10	rC:dC	-0.010	(-0.021, 0.001)		0.204	0.165	30	40
SDR42E2_+_22178294.23-ENST00000330898.4_218	SDR42E2_+_22178294.23-ENST00000330898.4	SDR42E2	GTCAGCCCCGTACATTCCAT	-10	rU:dC	-0.009	(-0.021, 0.004)		0.204	0.165	40	60
SDR42E2_+_22178294.23-ENST00000330898.4_225	SDR42E2_+_22178294.23-ENST00000330898.4	SDR42E2	GTCAGCCCCGGGCATTCCAT	-9	rG:dT	0.493	(0.441, 0.545)		0.191	0.235	40	50
SDR42E2_+_22178294.23-ENST00000330898.4_228	SDR42E2_+_22178294.23-ENST00000330898.4	SDR42E2	GTCAGCCCCGGCCATTCCAT	-9	rC:dT	0.036	(0.021, 0.051)		0.191	0.209	40	60
SDR42E2_+_22178294.23-ENST00000330898.4_231	SDR42E2_+_22178294.23-ENST00000330898.4	SDR42E2	GTCAGCCCCGGTCATTCCAT	-9	rU:dT	0.044	(0.026, 0.061)		0.191	0.186	20	40
SDR42E2_+_22178294.23-ENST00000330898.4_233	SDR42E2_+_22178294.23-ENST00000330898.4	SDR42E2	GTCAGCCCCGGAAATTCCAT	-8	rA:dG	-0.033	(-0.046, -0.019)		0.181	0.164	40	50
SDR42E2_+_22178294.23-ENST00000330898.4_236	SDR42E2_+_22178294.23-ENST00000330898.4	SDR42E2	GTCAGCCCCGGAGATTCCAT	-8	rG:dG	0.034	(0.023, 0.046)		0.181	0.212	20	60
SDR42E2_+_22178294.23-ENST00000330898.4_241	SDR42E2_+_22178294.23-ENST00000330898.4	SDR42E2	GTCAGCCCCGGATATTCCAT	-8	rU:dG	0.053	(0.035, 0.071)		0.181	0.192	40	40
SDR42E2_+_22178294.23-ENST00000330898.4_249	SDR42E2_+_22178294.23-ENST00000330898.4	SDR42E2	GTCAGCCCCGGACGTTCCAT	-7	rG:dT	0.102	(0.086, 0.118)		0.120	0.235	40	60
SDR42E2_+_22178294.23-ENST00000330898.4_252	SDR42E2_+_22178294.23-ENST00000330898.4	SDR42E2	GTCAGCCCCGGACCTTCCAT	-7	rC:dT	0.020	(0.009, 0.032)		0.120	0.209	30	50
SDR42E2_+_22178294.23-ENST00000330898.4_255	SDR42E2_+_22178294.23-ENST00000330898.4	SDR42E2	GTCAGCCCCGGACTTTCCAT	-7	rU:dT	-0.004	(-0.017, 0.009)		0.120	0.186	40	50
SDR42E2_+_22178294.23-ENST00000330898.4_256	SDR42E2_+_22178294.23-ENST00000330898.4	SDR42E2	GTCAGCCCCGGACAATCCAT	-6	rA:dA	0.012	(-0.000, 0.025)		0.139	0.182	40	60
SDR42E2_+_22178294.23-ENST00000330898.4_259	SDR42E2_+_22178294.23-ENST00000330898.4	SDR42E2	GTCAGCCCCGGACAGTCCAT	-6	rG:dA	0.031	(0.021, 0.041)		0.139	0.200	40	50
SDR42E2_+_22178294.23-ENST00000330898.4_262	SDR42E2_+_22178294.23-ENST00000330898.4	SDR42E2	GTCAGCCCCGGACACTCCAT	-6	rC:dA	0.047	(0.034, 0.061)		0.139	0.225	30	50
SDR42E2_+_22178294.23-ENST00000330898.4_268	SDR42E2_+_22178294.23-ENST00000330898.4	SDR42E2	GTCAGCCCCGGACATACCAT	-5	rA:dA	0.009	(-0.004, 0.022)		0.130	0.182	50	60
SDR42E2_+_22178294.23-ENST00000330898.4_271	SDR42E2_+_22178294.23-ENST00000330898.4	SDR42E2	GTCAGCCCCGGACATGCCAT	-5	rG:dA	0.025	(0.014, 0.036)		0.130	0.200	40	60
SDR42E2_+_22178294.23-ENST00000330898.4_274	SDR42E2_+_22178294.23-ENST00000330898.4	SDR42E2	GTCAGCCCCGGACATCCCAT	-5	rC:dA	0.045	(0.032, 0.058)		0.130	0.225	40	50
SDR42E2_+_22178294.23-ENST00000330898.4_281	SDR42E2_+_22178294.23-ENST00000330898.4	SDR42E2	GTCAGCCCCGGACATTACAT	-4	rA:dG	-0.008	(-0.021, 0.004)		0.147	0.164	50	70
SDR42E2_+_22178294.23-ENST00000330898.4_284	SDR42E2_+_22178294.23-ENST00000330898.4	SDR42E2	GTCAGCCCCGGACATTGCAT	-4	rG:dG	0.019	(0.008, 0.031)		0.147	0.212	30	40
SDR42E2_+_22178294.23-ENST00000330898.4_289	SDR42E2_+_22178294.23-ENST00000330898.4	SDR42E2	GTCAGCCCCGGACATTTCAT	-4	rU:dG	-0.009	(-0.023, 0.004)		0.147	0.192	40	50
SDR42E2_+_22178294.23-ENST00000330898.4_293	SDR42E2_+_22178294.23-ENST00000330898.4	SDR42E2	GTCAGCCCCGGACATTCAAT	-3	rA:dG	-0.010	(-0.023, 0.002)		0.116	0.164	40	70
SDR42E2_+_22178294.23-ENST00000330898.4_296	SDR42E2_+_22178294.23-ENST00000330898.4	SDR42E2	GTCAGCCCCGGACATTCGAT	-3	rG:dG	0.012	(0.002, 0.021)		0.116	0.212	50	70
SDR42E2_+_22178294.23-ENST00000330898.4_301	SDR42E2_+_22178294.23-ENST00000330898.4	SDR42E2	GTCAGCCCCGGACATTCTAT	-3	rU:dG	-0.010	(-0.023, 0.003)		0.116	0.192	40	60
SDR42E2_+_22178294.23-ENST00000330898.4_309	SDR42E2_+_22178294.23-ENST00000330898.4	SDR42E2	GTCAGCCCCGGACATTCCGT	-2	rG:dT	0.130	(0.113, 0.147)		0.113	0.235	50	50
SDR42E2_+_22178294.23-ENST00000330898.4_312	SDR42E2_+_22178294.23-ENST00000330898.4	SDR42E2	GTCAGCCCCGGACATTCCCT	-2	rC:dT	0.026	(0.015, 0.038)		0.113	0.209	30	40
SDR42E2_+_22178294.23-ENST00000330898.4_315	SDR42E2_+_22178294.23-ENST00000330898.4	SDR42E2	GTCAGCCCCGGACATTCCTT	-2	rU:dT	0.015	(0.002, 0.028)		0.113	0.186	40	60
SDR42E2_+_22178294.23-ENST00000330898.4_316	SDR42E2_+_22178294.23-ENST00000330898.4	SDR42E2	GTCAGCCCCGGACATTCCAA	-1	rA:dA	0.014	(0.003, 0.025)		0.105	0.182	40	40
SDR42E2_+_22178294.23-ENST00000330898.4_319	SDR42E2_+_22178294.23-ENST00000330898.4	SDR42E2	GTCAGCCCCGGACATTCCAG	-1	rG:dA	0.056	(0.046, 0.067)		0.105	0.200	40	50
SDR42E2_+_22178294.23-ENST00000330898.4_322	SDR42E2_+_22178294.23-ENST00000330898.4	SDR42E2	GTCAGCCCCGGACATTCCAC	-1	rC:dA	0.024	(0.013, 0.034)		0.105	0.225	40	40
SDR42E2_+_22178341.23-ENST00000330898.4	SDR42E2_+_22178341.23-ENST00000330898.4	SDR42E2	GCCCCACTCTGTCTAACTCC			1.000					30	50
SDR42E2_+_22178341.23-ENST00000330898.4_101	SDR42E2_+_22178341.23-ENST00000330898.4	SDR42E2	GACCCACTCTGTCTAACTCC	-19	rA:dG	0.680	(0.630, 0.730)		0.260	0.164	40	40
SDR42E2_+_22178341.23-ENST00000330898.4_104	SDR42E2_+_22178341.23-ENST00000330898.4	SDR42E2	GGCCCACTCTGTCTAACTCC	-19	rG:dG	0.749	(0.703, 0.795)		0.260	0.212	30	50
SDR42E2_+_22178341.23-ENST00000330898.4_109	SDR42E2_+_22178341.23-ENST00000330898.4	SDR42E2	GTCCCACTCTGTCTAACTCC	-19	rU:dG	0.584	(0.527, 0.641)		0.260	0.192	40	50
SDR42E2_+_22178341.23-ENST00000330898.4_113	SDR42E2_+_22178341.23-ENST00000330898.4	SDR42E2	GCACCACTCTGTCTAACTCC	-18	rA:dG	0.593	(0.555, 0.632)		0.218	0.164	30	50
SDR42E2_+_22178341.23-ENST00000330898.4_116	SDR42E2_+_22178341.23-ENST00000330898.4	SDR42E2	GCGCCACTCTGTCTAACTCC	-18	rG:dG	0.648	(0.613, 0.683)		0.218	0.212	40	60
SDR42E2_+_22178341.23-ENST00000330898.4_121	SDR42E2_+_22178341.23-ENST00000330898.4	SDR42E2	GCTCCACTCTGTCTAACTCC	-18	rU:dG	0.541	(0.490, 0.592)		0.218	0.192	30	50
SDR42E2_+_22178341.23-ENST00000330898.4_125	SDR42E2_+_22178341.23-ENST00000330898.4	SDR42E2	GCCACACTCTGTCTAACTCC	-17	rA:dG	0.403	(0.356, 0.451)		0.274	0.164	30	50
SDR42E2_+_22178341.23-ENST00000330898.4_128	SDR42E2_+_22178341.23-ENST00000330898.4	SDR42E2	GCCGCACTCTGTCTAACTCC	-17	rG:dG	0.462	(0.420, 0.504)		0.274	0.212	30	50
SDR42E2_+_22178341.23-ENST00000330898.4_133	SDR42E2_+_22178341.23-ENST00000330898.4	SDR42E2	GCCTCACTCTGTCTAACTCC	-17	rU:dG	0.430	(0.381, 0.478)		0.274	0.192	20	40
SDR42E2_+_22178341.23-ENST00000330898.4_137	SDR42E2_+_22178341.23-ENST00000330898.4	SDR42E2	GCCCAACTCTGTCTAACTCC	-16	rA:dG	0.315	(0.271, 0.358)		0.261	0.164	30	60
SDR42E2_+_22178341.23-ENST00000330898.4_140	SDR42E2_+_22178341.23-ENST00000330898.4	SDR42E2	GCCCGACTCTGTCTAACTCC	-16	rG:dG	0.377	(0.337, 0.417)		0.261	0.212	40	50
SDR42E2_+_22178341.23-ENST00000330898.4_145	SDR42E2_+_22178341.23-ENST00000330898.4	SDR42E2	GCCCTACTCTGTCTAACTCC	-16	rU:dG	0.409	(0.366, 0.452)		0.261	0.192	30	50
SDR42E2_+_22178341.23-ENST00000330898.4_153	SDR42E2_+_22178341.23-ENST00000330898.4	SDR42E2	GCCCCGCTCTGTCTAACTCC	-15	rG:dT	0.789	(0.738, 0.841)		0.223	0.235	30	50
SDR42E2_+_22178341.23-ENST00000330898.4_156	SDR42E2_+_22178341.23-ENST00000330898.4	SDR42E2	GCCCCCCTCTGTCTAACTCC	-15	rC:dT	0.521	(0.456, 0.586)		0.223	0.209	40	40
SDR42E2_+_22178341.23-ENST00000330898.4_159	SDR42E2_+_22178341.23-ENST00000330898.4	SDR42E2	GCCCCTCTCTGTCTAACTCC	-15	rU:dT	0.455	(0.399, 0.512)		0.223	0.186	30	50
SDR42E2_+_22178341.23-ENST00000330898.4_161	SDR42E2_+_22178341.23-ENST00000330898.4	SDR42E2	GCCCCAATCTGTCTAACTCC	-14	rA:dG	0.263	(0.218, 0.308)		0.256	0.164	30	50
SDR42E2_+_22178341.23-ENST00000330898.4_164	SDR42E2_+_22178341.23-ENST00000330898.4	SDR42E2	GCCCCAGTCTGTCTAACTCC	-14	rG:dG	0.369	(0.316, 0.422)		0.256	0.212	20	50
SDR42E2_+_22178341.23-ENST00000330898.4_169	SDR42E2_+_22178341.23-ENST00000330898.4	SDR42E2	GCCCCATTCTGTCTAACTCC	-14	rU:dG	0.382	(0.332, 0.432)		0.256	0.192	30	40
SDR42E2_+_22178341.23-ENST00000330898.4_172	SDR42E2_+_22178341.23-ENST00000330898.4	SDR42E2	GCCCCACACTGTCTAACTCC	-13	rA:dA	0.355	(0.296, 0.413)		0.259	0.182	30	50
SDR42E2_+_22178341.23-ENST00000330898.4_175	SDR42E2_+_22178341.23-ENST00000330898.4	SDR42E2	GCCCCACGCTGTCTAACTCC	-13	rG:dA	0.441	(0.383, 0.499)		0.259	0.200	30	50
SDR42E2_+_22178341.23-ENST00000330898.4_178	SDR42E2_+_22178341.23-ENST00000330898.4	SDR42E2	GCCCCACCCTGTCTAACTCC	-13	rC:dA	0.302	(0.255, 0.348)		0.259	0.225	20	40
SDR42E2_+_22178341.23-ENST00000330898.4_185	SDR42E2_+_22178341.23-ENST00000330898.4	SDR42E2	GCCCCACTATGTCTAACTCC	-12	rA:dG	0.182	(0.146, 0.218)		0.259	0.164	30	60
SDR42E2_+_22178341.23-ENST00000330898.4_188	SDR42E2_+_22178341.23-ENST00000330898.4	SDR42E2	GCCCCACTGTGTCTAACTCC	-12	rG:dG	0.327	(0.284, 0.371)		0.259	0.212	30	60
SDR42E2_+_22178341.23-ENST00000330898.4_193	SDR42E2_+_22178341.23-ENST00000330898.4	SDR42E2	GCCCCACTTTGTCTAACTCC	-12	rU:dG	0.303	(0.260, 0.346)		0.259	0.192	30	50
SDR42E2_+_22178341.23-ENST00000330898.4_196	SDR42E2_+_22178341.23-ENST00000330898.4	SDR42E2	GCCCCACTCAGTCTAACTCC	-11	rA:dA	0.199	(0.153, 0.246)		0.242	0.182	30	50
SDR42E2_+_22178341.23-ENST00000330898.4_199	SDR42E2_+_22178341.23-ENST00000330898.4	SDR42E2	GCCCCACTCGGTCTAACTCC	-11	rG:dA	0.373	(0.332, 0.414)		0.242	0.200	40	40
SDR42E2_+_22178341.23-ENST00000330898.4_202	SDR42E2_+_22178341.23-ENST00000330898.4	SDR42E2	GCCCCACTCCGTCTAACTCC	-11	rC:dA	0.210	(0.170, 0.250)		0.242	0.225	40	60
SDR42E2_+_22178341.23-ENST00000330898.4_210	SDR42E2_+_22178341.23-ENST00000330898.4	SDR42E2	GCCCCACTCTATCTAACTCC	-10	rA:dC	0.048	(0.025, 0.071)		0.204	0.201	40	60
SDR42E2_+_22178341.23-ENST00000330898.4_215	SDR42E2_+_22178341.23-ENST00000330898.4	SDR42E2	GCCCCACTCTCTCTAACTCC	-10	rC:dC	0.010	(-0.006, 0.025)		0.204	0.165	20	40
SDR42E2_+_22178341.23-ENST00000330898.4_218	SDR42E2_+_22178341.23-ENST00000330898.4	SDR42E2	GCCCCACTCTTTCTAACTCC	-10	rU:dC	0.008	(-0.009, 0.024)		0.204	0.165	30	50
SDR42E2_+_22178341.23-ENST00000330898.4_220	SDR42E2_+_22178341.23-ENST00000330898.4	SDR42E2	GCCCCACTCTGACTAACTCC	-9	rA:dA	0.050	(0.024, 0.076)		0.191	0.182	30	50
SDR42E2_+_22178341.23-ENST00000330898.4_223	SDR42E2_+_22178341.23-ENST00000330898.4	SDR42E2	GCCCCACTCTGGCTAACTCC	-9	rG:dA	0.152	(0.127, 0.177)		0.191	0.200	30	40
SDR42E2_+_22178341.23-ENST00000330898.4_226	SDR42E2_+_22178341.23-ENST00000330898.4	SDR42E2	GCCCCACTCTGCCTAACTCC	-9	rC:dA	0.205	(0.169, 0.240)		0.191	0.225	30	50
SDR42E2_+_22178341.23-ENST00000330898.4_233	SDR42E2_+_22178341.23-ENST00000330898.4	SDR42E2	GCCCCACTCTGTATAACTCC	-8	rA:dG	-0.015	(-0.037, 0.008)		0.181	0.164	30	50
SDR42E2_+_22178341.23-ENST00000330898.4_236	SDR42E2_+_22178341.23-ENST00000330898.4	SDR42E2	GCCCCACTCTGTGTAACTCC	-8	rG:dG	0.103	(0.072, 0.133)		0.181	0.212	30	50
SDR42E2_+_22178341.23-ENST00000330898.4_241	SDR42E2_+_22178341.23-ENST00000330898.4	SDR42E2	GCCCCACTCTGTTTAACTCC	-8	rU:dG	0.135	(0.101, 0.168)		0.181	0.192	30	50
SDR42E2_+_22178341.23-ENST00000330898.4_244	SDR42E2_+_22178341.23-ENST00000330898.4	SDR42E2	GCCCCACTCTGTCAAACTCC	-7	rA:dA	0.028	(0.009, 0.047)		0.120	0.182	30	40
SDR42E2_+_22178341.23-ENST00000330898.4_247	SDR42E2_+_22178341.23-ENST00000330898.4	SDR42E2	GCCCCACTCTGTCGAACTCC	-7	rG:dA	0.038	(0.022, 0.053)		0.120	0.200	40	40
SDR42E2_+_22178341.23-ENST00000330898.4_250	SDR42E2_+_22178341.23-ENST00000330898.4	SDR42E2	GCCCCACTCTGTCCAACTCC	-7	rC:dA	0.095	(0.076, 0.114)		0.120	0.225	30	40
SDR42E2_+_22178341.23-ENST00000330898.4_261	SDR42E2_+_22178341.23-ENST00000330898.4	SDR42E2	GCCCCACTCTGTCTGACTCC	-6	rG:dT	0.137	(0.108, 0.166)		0.139	0.235	20	40
SDR42E2_+_22178341.23-ENST00000330898.4_264	SDR42E2_+_22178341.23-ENST00000330898.4	SDR42E2	GCCCCACTCTGTCTCACTCC	-6	rC:dT	0.038	(0.017, 0.059)		0.139	0.209	20	30
SDR42E2_+_22178341.23-ENST00000330898.4_267	SDR42E2_+_22178341.23-ENST00000330898.4	SDR42E2	GCCCCACTCTGTCTTACTCC	-6	rU:dT	0.011	(-0.008, 0.029)		0.139	0.186	30	40
SDR42E2_+_22178341.23-ENST00000330898.4_273	SDR42E2_+_22178341.23-ENST00000330898.4	SDR42E2	GCCCCACTCTGTCTAGCTCC	-5	rG:dT	0.173	(0.143, 0.204)		0.130	0.235	30	50
SDR42E2_+_22178341.23-ENST00000330898.4_276	SDR42E2_+_22178341.23-ENST00000330898.4	SDR42E2	GCCCCACTCTGTCTACCTCC	-5	rC:dT	0.074	(0.050, 0.098)		0.130	0.209	30	40
SDR42E2_+_22178341.23-ENST00000330898.4_279	SDR42E2_+_22178341.23-ENST00000330898.4	SDR42E2	GCCCCACTCTGTCTATCTCC	-5	rU:dT	0.035	(0.012, 0.059)		0.130	0.186	30	30
SDR42E2_+_22178341.23-ENST00000330898.4_281	SDR42E2_+_22178341.23-ENST00000330898.4	SDR42E2	GCCCCACTCTGTCTAAATCC	-4	rA:dG	0.010	(-0.009, 0.029)		0.147	0.164	30	40
SDR42E2_+_22178341.23-ENST00000330898.4_284	SDR42E2_+_22178341.23-ENST00000330898.4	SDR42E2	GCCCCACTCTGTCTAAGTCC	-4	rG:dG	0.086	(0.062, 0.111)		0.147	0.212	40	60
SDR42E2_+_22178341.23-ENST00000330898.4_289	SDR42E2_+_22178341.23-ENST00000330898.4	SDR42E2	GCCCCACTCTGTCTAATTCC	-4	rU:dG	0.023	(-0.001, 0.046)		0.147	0.192	30	50
SDR42E2_+_22178341.23-ENST00000330898.4_292	SDR42E2_+_22178341.23-ENST00000330898.4	SDR42E2	GCCCCACTCTGTCTAACACC	-3	rA:dA	0.020	(0.004, 0.035)		0.116	0.182	40	60
SDR42E2_+_22178341.23-ENST00000330898.4_295	SDR42E2_+_22178341.23-ENST00000330898.4	SDR42E2	GCCCCACTCTGTCTAACGCC	-3	rG:dA	0.049	(0.032, 0.066)		0.116	0.200	40	70
SDR42E2_+_22178341.23-ENST00000330898.4_298	SDR42E2_+_22178341.23-ENST00000330898.4	SDR42E2	GCCCCACTCTGTCTAACCCC	-3	rC:dA	0.082	(0.060, 0.104)		0.116	0.225	30	40
SDR42E2_+_22178341.23-ENST00000330898.4_305	SDR42E2_+_22178341.23-ENST00000330898.4	SDR42E2	GCCCCACTCTGTCTAACTAC	-2	rA:dG	-0.005	(-0.021, 0.011)		0.113	0.164	40	60
SDR42E2_+_22178341.23-ENST00000330898.4_308	SDR42E2_+_22178341.23-ENST00000330898.4	SDR42E2	GCCCCACTCTGTCTAACTGC	-2	rG:dG	0.031	(0.015, 0.047)		0.113	0.212	40	40
SDR42E2_+_22178341.23-ENST00000330898.4_313	SDR42E2_+_22178341.23-ENST00000330898.4	SDR42E2	GCCCCACTCTGTCTAACTTC	-2	rU:dG	0.006	(-0.012, 0.025)		0.113	0.192	30	30
SDR42E2_+_22178341.23-ENST00000330898.4_317	SDR42E2_+_22178341.23-ENST00000330898.4	SDR42E2	GCCCCACTCTGTCTAACTCA	-1	rA:dG	-0.015	(-0.031, 0.001)		0.105	0.164	30	50
SDR42E2_+_22178341.23-ENST00000330898.4_320	SDR42E2_+_22178341.23-ENST00000330898.4	SDR42E2	GCCCCACTCTGTCTAACTCG	-1	rG:dG	0.020	(0.007, 0.033)		0.105	0.212	50	50
SDR42E2_+_22178341.23-ENST00000330898.4_325	SDR42E2_+_22178341.23-ENST00000330898.4	SDR42E2	GCCCCACTCTGTCTAACTCT	-1	rU:dG	-0.010	(-0.027, 0.008)		0.105	0.192	30	50
SDR42E2_-_22178311.23-ENST00000330898.4	SDR42E2_-_22178311.23-ENST00000330898.4	SDR42E2	GGCTTCCTATGGAATGTCCG			1.000					40	50
SDR42E2_-_22178311.23-ENST00000330898.4_102	SDR42E2_-_22178311.23-ENST00000330898.4	SDR42E2	GACTTCCTATGGAATGTCCG	-19	rA:dC	0.644	(0.613, 0.675)		0.260	0.201	50	50
SDR42E2_-_22178311.23-ENST00000330898.4_107	SDR42E2_-_22178311.23-ENST00000330898.4	SDR42E2	GCCTTCCTATGGAATGTCCG	-19	rC:dC	0.641	(0.610, 0.672)		0.260	0.165	50	60
SDR42E2_-_22178311.23-ENST00000330898.4_110	SDR42E2_-_22178311.23-ENST00000330898.4	SDR42E2	GTCTTCCTATGGAATGTCCG	-19	rU:dC	0.598	(0.570, 0.626)		0.260	0.165	40	60
SDR42E2_-_22178311.23-ENST00000330898.4_113	SDR42E2_-_22178311.23-ENST00000330898.4	SDR42E2	GGATTCCTATGGAATGTCCG	-18	rA:dG	0.698	(0.675, 0.722)		0.218	0.164	40	40
SDR42E2_-_22178311.23-ENST00000330898.4_116	SDR42E2_-_22178311.23-ENST00000330898.4	SDR42E2	GGGTTCCTATGGAATGTCCG	-18	rG:dG	0.734	(0.708, 0.761)		0.218	0.212	50	50
SDR42E2_-_22178311.23-ENST00000330898.4_121	SDR42E2_-_22178311.23-ENST00000330898.4	SDR42E2	GGTTTCCTATGGAATGTCCG	-18	rU:dG	0.663	(0.632, 0.694)		0.218	0.192	40	50
SDR42E2_-_22178311.23-ENST00000330898.4_124	SDR42E2_-_22178311.23-ENST00000330898.4	SDR42E2	GGCATCCTATGGAATGTCCG	-17	rA:dA	0.682	(0.655, 0.709)		0.274	0.182	40	60
SDR42E2_-_22178311.23-ENST00000330898.4_127	SDR42E2_-_22178311.23-ENST00000330898.4	SDR42E2	GGCGTCCTATGGAATGTCCG	-17	rG:dA	0.724	(0.696, 0.752)		0.274	0.200	50	60
SDR42E2_-_22178311.23-ENST00000330898.4_130	SDR42E2_-_22178311.23-ENST00000330898.4	SDR42E2	GGCCTCCTATGGAATGTCCG	-17	rC:dA	0.716	(0.687, 0.746)		0.274	0.225	50	60
SDR42E2_-_22178311.23-ENST00000330898.4_136	SDR42E2_-_22178311.23-ENST00000330898.4	SDR42E2	GGCTACCTATGGAATGTCCG	-16	rA:dA	0.700	(0.670, 0.730)		0.261	0.182	40	50
SDR42E2_-_22178311.23-ENST00000330898.4_139	SDR42E2_-_22178311.23-ENST00000330898.4	SDR42E2	GGCTGCCTATGGAATGTCCG	-16	rG:dA	0.700	(0.666, 0.735)		0.261	0.200	40	60
SDR42E2_-_22178311.23-ENST00000330898.4_142	SDR42E2_-_22178311.23-ENST00000330898.4	SDR42E2	GGCTCCCTATGGAATGTCCG	-16	rC:dA	0.734	(0.707, 0.762)		0.261	0.225	30	60
SDR42E2_-_22178311.23-ENST00000330898.4_149	SDR42E2_-_22178311.23-ENST00000330898.4	SDR42E2	GGCTTACTATGGAATGTCCG	-15	rA:dG	0.594	(0.556, 0.633)		0.223	0.164	50	60
SDR42E2_-_22178311.23-ENST00000330898.4_152	SDR42E2_-_22178311.23-ENST00000330898.4	SDR42E2	GGCTTGCTATGGAATGTCCG	-15	rG:dG	0.676	(0.632, 0.721)		0.223	0.212	50	60
SDR42E2_-_22178311.23-ENST00000330898.4_157	SDR42E2_-_22178311.23-ENST00000330898.4	SDR42E2	GGCTTTCTATGGAATGTCCG	-15	rU:dG	0.699	(0.668, 0.731)		0.223	0.192	50	50
SDR42E2_-_22178311.23-ENST00000330898.4_161	SDR42E2_-_22178311.23-ENST00000330898.4	SDR42E2	GGCTTCATATGGAATGTCCG	-14	rA:dG	0.553	(0.518, 0.589)		0.256	0.164	40	50
SDR42E2_-_22178311.23-ENST00000330898.4_164	SDR42E2_-_22178311.23-ENST00000330898.4	SDR42E2	GGCTTCGTATGGAATGTCCG	-14	rG:dG	0.658	(0.626, 0.690)		0.256	0.212	50	60
SDR42E2_-_22178311.23-ENST00000330898.4_169	SDR42E2_-_22178311.23-ENST00000330898.4	SDR42E2	GGCTTCTTATGGAATGTCCG	-14	rU:dG	0.653	(0.621, 0.684)		0.256	0.192	40	50
SDR42E2_-_22178311.23-ENST00000330898.4_172	SDR42E2_-_22178311.23-ENST00000330898.4	SDR42E2	GGCTTCCAATGGAATGTCCG	-13	rA:dA	0.629	(0.594, 0.663)		0.259	0.182	40	50
SDR42E2_-_22178311.23-ENST00000330898.4_175	SDR42E2_-_22178311.23-ENST00000330898.4	SDR42E2	GGCTTCCGATGGAATGTCCG	-13	rG:dA	0.727	(0.697, 0.757)		0.259	0.200	50	50
SDR42E2_-_22178311.23-ENST00000330898.4_178	SDR42E2_-_22178311.23-ENST00000330898.4	SDR42E2	GGCTTCCCATGGAATGTCCG	-13	rC:dA	0.625	(0.592, 0.659)		0.259	0.225	40	60
SDR42E2_-_22178311.23-ENST00000330898.4_189	SDR42E2_-_22178311.23-ENST00000330898.4	SDR42E2	GGCTTCCTGTGGAATGTCCG	-12	rG:dT	0.841	(0.819, 0.863)		0.259	0.235	40	50
SDR42E2_-_22178311.23-ENST00000330898.4_192	SDR42E2_-_22178311.23-ENST00000330898.4	SDR42E2	GGCTTCCTCTGGAATGTCCG	-12	rC:dT	0.605	(0.565, 0.644)		0.259	0.209	40	50
SDR42E2_-_22178311.23-ENST00000330898.4_195	SDR42E2_-_22178311.23-ENST00000330898.4	SDR42E2	GGCTTCCTTTGGAATGTCCG	-12	rU:dT	0.603	(0.569, 0.636)		0.259	0.186	30	60
SDR42E2_-_22178311.23-ENST00000330898.4_196	SDR42E2_-_22178311.23-ENST00000330898.4	SDR42E2	GGCTTCCTAAGGAATGTCCG	-11	rA:dA	0.487	(0.444, 0.530)		0.242	0.182	40	50
SDR42E2_-_22178311.23-ENST00000330898.4_199	SDR42E2_-_22178311.23-ENST00000330898.4	SDR42E2	GGCTTCCTAGGGAATGTCCG	-11	rG:dA	0.646	(0.617, 0.674)		0.242	0.200	30	30
SDR42E2_-_22178311.23-ENST00000330898.4_202	SDR42E2_-_22178311.23-ENST00000330898.4	SDR42E2	GGCTTCCTACGGAATGTCCG	-11	rC:dA	0.526	(0.487, 0.564)		0.242	0.225	50	50
SDR42E2_-_22178311.23-ENST00000330898.4_210	SDR42E2_-_22178311.23-ENST00000330898.4	SDR42E2	GGCTTCCTATAGAATGTCCG	-10	rA:dC	0.167	(0.144, 0.190)		0.204	0.201	40	60
SDR42E2_-_22178311.23-ENST00000330898.4_215	SDR42E2_-_22178311.23-ENST00000330898.4	SDR42E2	GGCTTCCTATCGAATGTCCG	-10	rC:dC	0.061	(0.049, 0.074)		0.204	0.165	40	60
SDR42E2_-_22178311.23-ENST00000330898.4_218	SDR42E2_-_22178311.23-ENST00000330898.4	SDR42E2	GGCTTCCTATTGAATGTCCG	-10	rU:dC	0.078	(0.064, 0.091)		0.204	0.165	30	70
SDR42E2_-_22178311.23-ENST00000330898.4_222	SDR42E2_-_22178311.23-ENST00000330898.4	SDR42E2	GGCTTCCTATGAAATGTCCG	-9	rA:dC	0.139	(0.122, 0.157)		0.191	0.201	30	30
SDR42E2_-_22178311.23-ENST00000330898.4_227	SDR42E2_-_22178311.23-ENST00000330898.4	SDR42E2	GGCTTCCTATGCAATGTCCG	-9	rC:dC	0.073	(0.063, 0.083)		0.191	0.165	40	50
SDR42E2_-_22178311.23-ENST00000330898.4_230	SDR42E2_-_22178311.23-ENST00000330898.4	SDR42E2	GGCTTCCTATGTAATGTCCG	-9	rU:dC	0.085	(0.072, 0.098)		0.191	0.165	40	50
SDR42E2_-_22178311.23-ENST00000330898.4_237	SDR42E2_-_22178311.23-ENST00000330898.4	SDR42E2	GGCTTCCTATGGGATGTCCG	-8	rG:dT	0.624	(0.601, 0.646)		0.181	0.235	40	60
SDR42E2_-_22178311.23-ENST00000330898.4_240	SDR42E2_-_22178311.23-ENST00000330898.4	SDR42E2	GGCTTCCTATGGCATGTCCG	-8	rC:dT	0.211	(0.186, 0.236)		0.181	0.209	50	70
SDR42E2_-_22178311.23-ENST00000330898.4_243	SDR42E2_-_22178311.23-ENST00000330898.4	SDR42E2	GGCTTCCTATGGTATGTCCG	-8	rU:dT	0.237	(0.212, 0.263)		0.181	0.186	40	70
SDR42E2_-_22178311.23-ENST00000330898.4_249	SDR42E2_-_22178311.23-ENST00000330898.4	SDR42E2	GGCTTCCTATGGAGTGTCCG	-7	rG:dT	0.409	(0.383, 0.435)		0.120	0.235	50	60
SDR42E2_-_22178311.23-ENST00000330898.4_252	SDR42E2_-_22178311.23-ENST00000330898.4	SDR42E2	GGCTTCCTATGGACTGTCCG	-7	rC:dT	0.141	(0.123, 0.160)		0.120	0.209	40	50
SDR42E2_-_22178311.23-ENST00000330898.4_255	SDR42E2_-_22178311.23-ENST00000330898.4	SDR42E2	GGCTTCCTATGGATTGTCCG	-7	rU:dT	0.131	(0.116, 0.147)		0.120	0.186	40	40
SDR42E2_-_22178311.23-ENST00000330898.4_256	SDR42E2_-_22178311.23-ENST00000330898.4	SDR42E2	GGCTTCCTATGGAAAGTCCG	-6	rA:dA	0.161	(0.146, 0.177)		0.139	0.182	30	60
SDR42E2_-_22178311.23-ENST00000330898.4_259	SDR42E2_-_22178311.23-ENST00000330898.4	SDR42E2	GGCTTCCTATGGAAGGTCCG	-6	rG:dA	0.179	(0.165, 0.193)		0.139	0.200	40	50
SDR42E2_-_22178311.23-ENST00000330898.4_262	SDR42E2_-_22178311.23-ENST00000330898.4	SDR42E2	GGCTTCCTATGGAACGTCCG	-6	rC:dA	0.229	(0.208, 0.249)		0.139	0.225	40	70
SDR42E2_-_22178311.23-ENST00000330898.4_270	SDR42E2_-_22178311.23-ENST00000330898.4	SDR42E2	GGCTTCCTATGGAATATCCG	-5	rA:dC	0.113	(0.102, 0.125)		0.130	0.201	40	70
SDR42E2_-_22178311.23-ENST00000330898.4_275	SDR42E2_-_22178311.23-ENST00000330898.4	SDR42E2	GGCTTCCTATGGAATCTCCG	-5	rC:dC	0.053	(0.042, 0.064)		0.130	0.165	50	60
SDR42E2_-_22178311.23-ENST00000330898.4_278	SDR42E2_-_22178311.23-ENST00000330898.4	SDR42E2	GGCTTCCTATGGAATTTCCG	-5	rU:dC	0.051	(0.042, 0.061)		0.130	0.165	50	60
SDR42E2_-_22178311.23-ENST00000330898.4_280	SDR42E2_-_22178311.23-ENST00000330898.4	SDR42E2	GGCTTCCTATGGAATGACCG	-4	rA:dA	0.219	(0.195, 0.243)		0.147	0.182	50	50
SDR42E2_-_22178311.23-ENST00000330898.4_283	SDR42E2_-_22178311.23-ENST00000330898.4	SDR42E2	GGCTTCCTATGGAATGGCCG	-4	rG:dA	0.264	(0.244, 0.284)		0.147	0.200	40	40
SDR42E2_-_22178311.23-ENST00000330898.4_286	SDR42E2_-_22178311.23-ENST00000330898.4	SDR42E2	GGCTTCCTATGGAATGCCCG	-4	rC:dA	0.221	(0.199, 0.243)		0.147	0.225	40	40
SDR42E2_-_22178311.23-ENST00000330898.4_293	SDR42E2_-_22178311.23-ENST00000330898.4	SDR42E2	GGCTTCCTATGGAATGTACG	-3	rA:dG	0.062	(0.051, 0.073)		0.116	0.164	40	60
SDR42E2_-_22178311.23-ENST00000330898.4_296	SDR42E2_-_22178311.23-ENST00000330898.4	SDR42E2	GGCTTCCTATGGAATGTGCG	-3	rG:dG	0.119	(0.103, 0.135)		0.116	0.212	40	60
SDR42E2_-_22178311.23-ENST00000330898.4_301	SDR42E2_-_22178311.23-ENST00000330898.4	SDR42E2	GGCTTCCTATGGAATGTTCG	-3	rU:dG	0.104	(0.090, 0.118)		0.116	0.192	30	60
SDR42E2_-_22178311.23-ENST00000330898.4_305	SDR42E2_-_22178311.23-ENST00000330898.4	SDR42E2	GGCTTCCTATGGAATGTCAG	-2	rA:dG	0.062	(0.051, 0.073)		0.113	0.164	30	40
SDR42E2_-_22178311.23-ENST00000330898.4_308	SDR42E2_-_22178311.23-ENST00000330898.4	SDR42E2	GGCTTCCTATGGAATGTCGG	-2	rG:dG	0.114	(0.100, 0.128)		0.113	0.212	40	60
SDR42E2_-_22178311.23-ENST00000330898.4_313	SDR42E2_-_22178311.23-ENST00000330898.4	SDR42E2	GGCTTCCTATGGAATGTCTG	-2	rU:dG	0.109	(0.095, 0.124)		0.113	0.192	30	30
SDR42E2_-_22178311.23-ENST00000330898.4_318	SDR42E2_-_22178311.23-ENST00000330898.4	SDR42E2	GGCTTCCTATGGAATGTCCA	-1	rA:dC	0.097	(0.083, 0.111)		0.105	0.201	30	30
SDR42E2_-_22178311.23-ENST00000330898.4_323	SDR42E2_-_22178311.23-ENST00000330898.4	SDR42E2	GGCTTCCTATGGAATGTCCC	-1	rC:dC	0.056	(0.048, 0.065)		0.105	0.165	40	50
SDR42E2_-_22178311.23-ENST00000330898.4_326	SDR42E2_-_22178311.23-ENST00000330898.4	SDR42E2	GGCTTCCTATGGAATGTCCT	-1	rU:dC	0.056	(0.047, 0.066)		0.105	0.165	40	40
SDR42E2_-_22178324.23-ENST00000330898.4	SDR42E2_-_22178324.23-ENST00000330898.4	SDR42E2	GTGTCCGGGGCTGAGAAGGT			1.000					30	40
SDR42E2_-_22178324.23-ENST00000330898.4_100	SDR42E2_-_22178324.23-ENST00000330898.4	SDR42E2	GAGTCCGGGGCTGAGAAGGT	-19	rA:dA	0.881	(0.846, 0.917)		0.260	0.182	20	40
SDR42E2_-_22178324.23-ENST00000330898.4_103	SDR42E2_-_22178324.23-ENST00000330898.4	SDR42E2	GGGTCCGGGGCTGAGAAGGT	-19	rG:dA	0.927	(0.887, 0.967)		0.260	0.200	30	40
SDR42E2_-_22178324.23-ENST00000330898.4_106	SDR42E2_-_22178324.23-ENST00000330898.4	SDR42E2	GCGTCCGGGGCTGAGAAGGT	-19	rC:dA	0.896	(0.855, 0.937)		0.260	0.225	30	30
SDR42E2_-_22178324.23-ENST00000330898.4_114	SDR42E2_-_22178324.23-ENST00000330898.4	SDR42E2	GTATCCGGGGCTGAGAAGGT	-18	rA:dC	0.821	(0.788, 0.855)		0.218	0.201	20	50
SDR42E2_-_22178324.23-ENST00000330898.4_119	SDR42E2_-_22178324.23-ENST00000330898.4	SDR42E2	GTCTCCGGGGCTGAGAAGGT	-18	rC:dC	0.876	(0.841, 0.911)		0.218	0.165	30	40
SDR42E2_-_22178324.23-ENST00000330898.4_122	SDR42E2_-_22178324.23-ENST00000330898.4	SDR42E2	GTTTCCGGGGCTGAGAAGGT	-18	rU:dC	0.802	(0.769, 0.835)		0.218	0.165	20	50
SDR42E2_-_22178324.23-ENST00000330898.4_124	SDR42E2_-_22178324.23-ENST00000330898.4	SDR42E2	GTGACCGGGGCTGAGAAGGT	-17	rA:dA	0.820	(0.792, 0.849)		0.274	0.182	30	40
SDR42E2_-_22178324.23-ENST00000330898.4_127	SDR42E2_-_22178324.23-ENST00000330898.4	SDR42E2	GTGGCCGGGGCTGAGAAGGT	-17	rG:dA	0.837	(0.806, 0.869)		0.274	0.200	20	30
SDR42E2_-_22178324.23-ENST00000330898.4_130	SDR42E2_-_22178324.23-ENST00000330898.4	SDR42E2	GTGCCCGGGGCTGAGAAGGT	-17	rC:dA	0.841	(0.809, 0.872)		0.274	0.225	30	40
SDR42E2_-_22178324.23-ENST00000330898.4_137	SDR42E2_-_22178324.23-ENST00000330898.4	SDR42E2	GTGTACGGGGCTGAGAAGGT	-16	rA:dG	0.750	(0.716, 0.785)		0.261	0.164	30	50
SDR42E2_-_22178324.23-ENST00000330898.4_140	SDR42E2_-_22178324.23-ENST00000330898.4	SDR42E2	GTGTGCGGGGCTGAGAAGGT	-16	rG:dG	0.753	(0.719, 0.787)		0.261	0.212	20	50
SDR42E2_-_22178324.23-ENST00000330898.4_145	SDR42E2_-_22178324.23-ENST00000330898.4	SDR42E2	GTGTTCGGGGCTGAGAAGGT	-16	rU:dG	0.775	(0.744, 0.805)		0.261	0.192	30	50
SDR42E2_-_22178324.23-ENST00000330898.4_149	SDR42E2_-_22178324.23-ENST00000330898.4	SDR42E2	GTGTCAGGGGCTGAGAAGGT	-15	rA:dG	0.711	(0.685, 0.737)		0.223	0.164	20	30
SDR42E2_-_22178324.23-ENST00000330898.4_152	SDR42E2_-_22178324.23-ENST00000330898.4	SDR42E2	GTGTCGGGGGCTGAGAAGGT	-15	rG:dG	0.744	(0.720, 0.768)		0.223	0.212	30	40
SDR42E2_-_22178324.23-ENST00000330898.4_157	SDR42E2_-_22178324.23-ENST00000330898.4	SDR42E2	GTGTCTGGGGCTGAGAAGGT	-15	rU:dG	0.789	(0.763, 0.814)		0.223	0.192	30	40
SDR42E2_-_22178324.23-ENST00000330898.4_162	SDR42E2_-_22178324.23-ENST00000330898.4	SDR42E2	GTGTCCAGGGCTGAGAAGGT	-14	rA:dC	0.735	(0.704, 0.766)		0.256	0.201	20	40
SDR42E2_-_22178324.23-ENST00000330898.4_167	SDR42E2_-_22178324.23-ENST00000330898.4	SDR42E2	GTGTCCCGGGCTGAGAAGGT	-14	rC:dC	0.710	(0.681, 0.740)		0.256	0.165	30	30
SDR42E2_-_22178324.23-ENST00000330898.4_170	SDR42E2_-_22178324.23-ENST00000330898.4	SDR42E2	GTGTCCTGGGCTGAGAAGGT	-14	rU:dC	0.727	(0.695, 0.759)		0.256	0.165	20	40
SDR42E2_-_22178324.23-ENST00000330898.4_174	SDR42E2_-_22178324.23-ENST00000330898.4	SDR42E2	GTGTCCGAGGCTGAGAAGGT	-13	rA:dC	0.707	(0.676, 0.739)		0.259	0.201	20	40
SDR42E2_-_22178324.23-ENST00000330898.4_179	SDR42E2_-_22178324.23-ENST00000330898.4	SDR42E2	GTGTCCGCGGCTGAGAAGGT	-13	rC:dC	0.612	(0.578, 0.646)		0.259	0.165	30	50
SDR42E2_-_22178324.23-ENST00000330898.4_182	SDR42E2_-_22178324.23-ENST00000330898.4	SDR42E2	GTGTCCGTGGCTGAGAAGGT	-13	rU:dC	0.673	(0.641, 0.705)		0.259	0.165	30	50
SDR42E2_-_22178324.23-ENST00000330898.4_186	SDR42E2_-_22178324.23-ENST00000330898.4	SDR42E2	GTGTCCGGAGCTGAGAAGGT	-12	rA:dC	0.628	(0.600, 0.655)		0.259	0.201	30	50
SDR42E2_-_22178324.23-ENST00000330898.4_191	SDR42E2_-_22178324.23-ENST00000330898.4	SDR42E2	GTGTCCGGCGCTGAGAAGGT	-12	rC:dC	0.408	(0.381, 0.434)		0.259	0.165	40	50
SDR42E2_-_22178324.23-ENST00000330898.4_194	SDR42E2_-_22178324.23-ENST00000330898.4	SDR42E2	GTGTCCGGTGCTGAGAAGGT	-12	rU:dC	0.526	(0.494, 0.558)		0.259	0.165	30	50
SDR42E2_-_22178324.23-ENST00000330898.4_198	SDR42E2_-_22178324.23-ENST00000330898.4	SDR42E2	GTGTCCGGGACTGAGAAGGT	-11	rA:dC	0.547	(0.520, 0.575)		0.242	0.201	20	20
SDR42E2_-_22178324.23-ENST00000330898.4_203	SDR42E2_-_22178324.23-ENST00000330898.4	SDR42E2	GTGTCCGGGCCTGAGAAGGT	-11	rC:dC	0.268	(0.246, 0.290)		0.242	0.165	20	30
SDR42E2_-_22178324.23-ENST00000330898.4_206	SDR42E2_-_22178324.23-ENST00000330898.4	SDR42E2	GTGTCCGGGTCTGAGAAGGT	-11	rU:dC	0.359	(0.332, 0.386)		0.242	0.165	20	40
SDR42E2_-_22178324.23-ENST00000330898.4_209	SDR42E2_-_22178324.23-ENST00000330898.4	SDR42E2	GTGTCCGGGGATGAGAAGGT	-10	rA:dG	0.461	(0.430, 0.491)		0.204	0.164	20	50
SDR42E2_-_22178324.23-ENST00000330898.4_212	SDR42E2_-_22178324.23-ENST00000330898.4	SDR42E2	GTGTCCGGGGGTGAGAAGGT	-10	rG:dG	0.579	(0.560, 0.598)		0.204	0.212	30	50
SDR42E2_-_22178324.23-ENST00000330898.4_217	SDR42E2_-_22178324.23-ENST00000330898.4	SDR42E2	GTGTCCGGGGTTGAGAAGGT	-10	rU:dG	0.652	(0.632, 0.673)		0.204	0.192	20	50
SDR42E2_-_22178324.23-ENST00000330898.4_220	SDR42E2_-_22178324.23-ENST00000330898.4	SDR42E2	GTGTCCGGGGCAGAGAAGGT	-9	rA:dA	0.386	(0.365, 0.408)		0.191	0.182	20	40
SDR42E2_-_22178324.23-ENST00000330898.4_223	SDR42E2_-_22178324.23-ENST00000330898.4	SDR42E2	GTGTCCGGGGCGGAGAAGGT	-9	rG:dA	0.484	(0.465, 0.503)		0.191	0.200	30	40
SDR42E2_-_22178324.23-ENST00000330898.4_226	SDR42E2_-_22178324.23-ENST00000330898.4	SDR42E2	GTGTCCGGGGCCGAGAAGGT	-9	rC:dA	0.510	(0.485, 0.535)		0.191	0.225	30	40
SDR42E2_-_22178324.23-ENST00000330898.4_234	SDR42E2_-_22178324.23-ENST00000330898.4	SDR42E2	GTGTCCGGGGCTAAGAAGGT	-8	rA:dC	0.257	(0.238, 0.275)		0.181	0.201	30	40
SDR42E2_-_22178324.23-ENST00000330898.4_239	SDR42E2_-_22178324.23-ENST00000330898.4	SDR42E2	GTGTCCGGGGCTCAGAAGGT	-8	rC:dC	0.137	(0.125, 0.149)		0.181	0.165	20	20
SDR42E2_-_22178324.23-ENST00000330898.4_242	SDR42E2_-_22178324.23-ENST00000330898.4	SDR42E2	GTGTCCGGGGCTTAGAAGGT	-8	rU:dC	0.134	(0.118, 0.150)		0.181	0.165	30	40
SDR42E2_-_22178324.23-ENST00000330898.4_249	SDR42E2_-_22178324.23-ENST00000330898.4	SDR42E2	GTGTCCGGGGCTGGGAAGGT	-7	rG:dT	0.508	(0.489, 0.528)		0.120	0.235	20	30
SDR42E2_-_22178324.23-ENST00000330898.4_252	SDR42E2_-_22178324.23-ENST00000330898.4	SDR42E2	GTGTCCGGGGCTGCGAAGGT	-7	rC:dT	0.206	(0.186, 0.226)		0.120	0.209	40	40
SDR42E2_-_22178324.23-ENST00000330898.4_255	SDR42E2_-_22178324.23-ENST00000330898.4	SDR42E2	GTGTCCGGGGCTGTGAAGGT	-7	rU:dT	0.257	(0.238, 0.275)		0.120	0.186	30	40
SDR42E2_-_22178324.23-ENST00000330898.4_258	SDR42E2_-_22178324.23-ENST00000330898.4	SDR42E2	GTGTCCGGGGCTGAAAAGGT	-6	rA:dC	0.334	(0.308, 0.359)		0.139	0.201	30	50
SDR42E2_-_22178324.23-ENST00000330898.4_263	SDR42E2_-_22178324.23-ENST00000330898.4	SDR42E2	GTGTCCGGGGCTGACAAGGT	-6	rC:dC	0.136	(0.121, 0.151)		0.139	0.165	30	30
SDR42E2_-_22178324.23-ENST00000330898.4_266	SDR42E2_-_22178324.23-ENST00000330898.4	SDR42E2	GTGTCCGGGGCTGATAAGGT	-6	rU:dC	0.154	(0.138, 0.170)		0.139	0.165	40	60
SDR42E2_-_22178324.23-ENST00000330898.4_273	SDR42E2_-_22178324.23-ENST00000330898.4	SDR42E2	GTGTCCGGGGCTGAGGAGGT	-5	rG:dT	0.494	(0.476, 0.512)		0.130	0.235	30	30
SDR42E2_-_22178324.23-ENST00000330898.4_276	SDR42E2_-_22178324.23-ENST00000330898.4	SDR42E2	GTGTCCGGGGCTGAGCAGGT	-5	rC:dT	0.301	(0.275, 0.326)		0.130	0.209	30	40
SDR42E2_-_22178324.23-ENST00000330898.4_279	SDR42E2_-_22178324.23-ENST00000330898.4	SDR42E2	GTGTCCGGGGCTGAGTAGGT	-5	rU:dT	0.274	(0.256, 0.293)		0.130	0.186	30	40
SDR42E2_-_22178324.23-ENST00000330898.4_285	SDR42E2_-_22178324.23-ENST00000330898.4	SDR42E2	GTGTCCGGGGCTGAGAGGGT	-4	rG:dT	0.527	(0.509, 0.545)		0.147	0.235	20	30
SDR42E2_-_22178324.23-ENST00000330898.4_288	SDR42E2_-_22178324.23-ENST00000330898.4	SDR42E2	GTGTCCGGGGCTGAGACGGT	-4	rC:dT	0.284	(0.258, 0.311)		0.147	0.209	30	30
SDR42E2_-_22178324.23-ENST00000330898.4_291	SDR42E2_-_22178324.23-ENST00000330898.4	SDR42E2	GTGTCCGGGGCTGAGATGGT	-4	rU:dT	0.336	(0.314, 0.358)		0.147	0.186	30	30
SDR42E2_-_22178324.23-ENST00000330898.4_294	SDR42E2_-_22178324.23-ENST00000330898.4	SDR42E2	GTGTCCGGGGCTGAGAAAGT	-3	rA:dC	0.121	(0.109, 0.133)		0.116	0.201	30	40
SDR42E2_-_22178324.23-ENST00000330898.4_299	SDR42E2_-_22178324.23-ENST00000330898.4	SDR42E2	GTGTCCGGGGCTGAGAACGT	-3	rC:dC	0.058	(0.045, 0.070)		0.116	0.165	40	50
SDR42E2_-_22178324.23-ENST00000330898.4_302	SDR42E2_-_22178324.23-ENST00000330898.4	SDR42E2	GTGTCCGGGGCTGAGAATGT	-3	rU:dC	0.066	(0.053, 0.079)		0.116	0.165	30	50
SDR42E2_-_22178324.23-ENST00000330898.4_306	SDR42E2_-_22178324.23-ENST00000330898.4	SDR42E2	GTGTCCGGGGCTGAGAAGAT	-2	rA:dC	0.177	(0.159, 0.195)		0.113	0.201	30	50
SDR42E2_-_22178324.23-ENST00000330898.4_311	SDR42E2_-_22178324.23-ENST00000330898.4	SDR42E2	GTGTCCGGGGCTGAGAAGCT	-2	rC:dC	0.065	(0.053, 0.077)		0.113	0.165	30	50
SDR42E2_-_22178324.23-ENST00000330898.4_314	SDR42E2_-_22178324.23-ENST00000330898.4	SDR42E2	GTGTCCGGGGCTGAGAAGTT	-2	rU:dC	0.081	(0.070, 0.092)		0.113	0.165	30	50
SDR42E2_-_22178324.23-ENST00000330898.4_316	SDR42E2_-_22178324.23-ENST00000330898.4	SDR42E2	GTGTCCGGGGCTGAGAAGGA	-1	rA:dA	0.297	(0.278, 0.316)		0.105	0.182	20	40
SDR42E2_-_22178324.23-ENST00000330898.4_319	SDR42E2_-_22178324.23-ENST00000330898.4	SDR42E2	GTGTCCGGGGCTGAGAAGGG	-1	rG:dA	0.330	(0.314, 0.346)		0.105	0.200	30	30
SDR42E2_-_22178324.23-ENST00000330898.4_322	SDR42E2_-_22178324.23-ENST00000330898.4	SDR42E2	GTGTCCGGGGCTGAGAAGGC	-1	rC:dA	0.291	(0.266, 0.316)		0.105	0.225	30	30
SDR42E2_-_22178361.23-ENST00000330898.4	SDR42E2_-_22178361.23-ENST00000330898.4	SDR42E2	GACCTGGAGTTAGACAGAGT			1.000					30	40
SDR42E2_-_22178361.23-ENST00000330898.4_105	SDR42E2_-_22178361.23-ENST00000330898.4	SDR42E2	GGCCTGGAGTTAGACAGAGT	-19	rG:dT	0.908	(0.870, 0.946)		0.260	0.235	40	50
SDR42E2_-_22178361.23-ENST00000330898.4_108	SDR42E2_-_22178361.23-ENST00000330898.4	SDR42E2	GCCCTGGAGTTAGACAGAGT	-19	rC:dT	0.859	(0.820, 0.897)		0.260	0.209	30	50
SDR42E2_-_22178361.23-ENST00000330898.4_111	SDR42E2_-_22178361.23-ENST00000330898.4	SDR42E2	GTCCTGGAGTTAGACAGAGT	-19	rU:dT	0.806	(0.765, 0.848)		0.260	0.186	40	50
SDR42E2_-_22178361.23-ENST00000330898.4_113	SDR42E2_-_22178361.23-ENST00000330898.4	SDR42E2	GAACTGGAGTTAGACAGAGT	-18	rA:dG	0.882	(0.849, 0.915)		0.218	0.164	30	50
SDR42E2_-_22178361.23-ENST00000330898.4_116	SDR42E2_-_22178361.23-ENST00000330898.4	SDR42E2	GAGCTGGAGTTAGACAGAGT	-18	rG:dG	0.897	(0.863, 0.932)		0.218	0.212	30	50
SDR42E2_-_22178361.23-ENST00000330898.4_121	SDR42E2_-_22178361.23-ENST00000330898.4	SDR42E2	GATCTGGAGTTAGACAGAGT	-18	rU:dG	0.852	(0.816, 0.889)		0.218	0.192	20	50
SDR42E2_-_22178361.23-ENST00000330898.4_125	SDR42E2_-_22178361.23-ENST00000330898.4	SDR42E2	GACATGGAGTTAGACAGAGT	-17	rA:dG	0.768	(0.727, 0.809)		0.274	0.164	40	50
SDR42E2_-_22178361.23-ENST00000330898.4_128	SDR42E2_-_22178361.23-ENST00000330898.4	SDR42E2	GACGTGGAGTTAGACAGAGT	-17	rG:dG	0.798	(0.756, 0.840)		0.274	0.212	30	50
SDR42E2_-_22178361.23-ENST00000330898.4_133	SDR42E2_-_22178361.23-ENST00000330898.4	SDR42E2	GACTTGGAGTTAGACAGAGT	-17	rU:dG	0.745	(0.700, 0.790)		0.274	0.192	40	50
SDR42E2_-_22178361.23-ENST00000330898.4_136	SDR42E2_-_22178361.23-ENST00000330898.4	SDR42E2	GACCAGGAGTTAGACAGAGT	-16	rA:dA	0.736	(0.692, 0.780)		0.261	0.182	30	50
SDR42E2_-_22178361.23-ENST00000330898.4_139	SDR42E2_-_22178361.23-ENST00000330898.4	SDR42E2	GACCGGGAGTTAGACAGAGT	-16	rG:dA	0.782	(0.741, 0.824)		0.261	0.200	40	50
SDR42E2_-_22178361.23-ENST00000330898.4_142	SDR42E2_-_22178361.23-ENST00000330898.4	SDR42E2	GACCCGGAGTTAGACAGAGT	-16	rC:dA	0.811	(0.771, 0.851)		0.261	0.225	40	50
SDR42E2_-_22178361.23-ENST00000330898.4_150	SDR42E2_-_22178361.23-ENST00000330898.4	SDR42E2	GACCTAGAGTTAGACAGAGT	-15	rA:dC	0.518	(0.475, 0.561)		0.223	0.201	30	40
SDR42E2_-_22178361.23-ENST00000330898.4_155	SDR42E2_-_22178361.23-ENST00000330898.4	SDR42E2	GACCTCGAGTTAGACAGAGT	-15	rC:dC	0.442	(0.405, 0.478)		0.223	0.165	30	30
SDR42E2_-_22178361.23-ENST00000330898.4_158	SDR42E2_-_22178361.23-ENST00000330898.4	SDR42E2	GACCTTGAGTTAGACAGAGT	-15	rU:dC	0.444	(0.402, 0.486)		0.223	0.165	30	40
SDR42E2_-_22178361.23-ENST00000330898.4_162	SDR42E2_-_22178361.23-ENST00000330898.4	SDR42E2	GACCTGAAGTTAGACAGAGT	-14	rA:dC	0.497	(0.450, 0.544)		0.256	0.201	40	40
SDR42E2_-_22178361.23-ENST00000330898.4_167	SDR42E2_-_22178361.23-ENST00000330898.4	SDR42E2	GACCTGCAGTTAGACAGAGT	-14	rC:dC	0.389	(0.348, 0.430)		0.256	0.165	40	40
SDR42E2_-_22178361.23-ENST00000330898.4_170	SDR42E2_-_22178361.23-ENST00000330898.4	SDR42E2	GACCTGTAGTTAGACAGAGT	-14	rU:dC	0.427	(0.385, 0.469)		0.256	0.165	30	30
SDR42E2_-_22178361.23-ENST00000330898.4_177	SDR42E2_-_22178361.23-ENST00000330898.4	SDR42E2	GACCTGGGGTTAGACAGAGT	-13	rG:dT	0.820	(0.792, 0.848)		0.259	0.235	30	50
SDR42E2_-_22178361.23-ENST00000330898.4_180	SDR42E2_-_22178361.23-ENST00000330898.4	SDR42E2	GACCTGGCGTTAGACAGAGT	-13	rC:dT	0.516	(0.464, 0.567)		0.259	0.209	40	50
SDR42E2_-_22178361.23-ENST00000330898.4_183	SDR42E2_-_22178361.23-ENST00000330898.4	SDR42E2	GACCTGGTGTTAGACAGAGT	-13	rU:dT	0.596	(0.550, 0.643)		0.259	0.186	30	50
SDR42E2_-_22178361.23-ENST00000330898.4_186	SDR42E2_-_22178361.23-ENST00000330898.4	SDR42E2	GACCTGGAATTAGACAGAGT	-12	rA:dC	0.292	(0.255, 0.330)		0.259	0.201	40	40
SDR42E2_-_22178361.23-ENST00000330898.4_191	SDR42E2_-_22178361.23-ENST00000330898.4	SDR42E2	GACCTGGACTTAGACAGAGT	-12	rC:dC	0.153	(0.130, 0.176)		0.259	0.165	40	50
SDR42E2_-_22178361.23-ENST00000330898.4_194	SDR42E2_-_22178361.23-ENST00000330898.4	SDR42E2	GACCTGGATTTAGACAGAGT	-12	rU:dC	0.213	(0.183, 0.243)		0.259	0.165	30	40
SDR42E2_-_22178361.23-ENST00000330898.4_196	SDR42E2_-_22178361.23-ENST00000330898.4	SDR42E2	GACCTGGAGATAGACAGAGT	-11	rA:dA	0.394	(0.356, 0.433)		0.242	0.182	30	40
SDR42E2_-_22178361.23-ENST00000330898.4_199	SDR42E2_-_22178361.23-ENST00000330898.4	SDR42E2	GACCTGGAGGTAGACAGAGT	-11	rG:dA	0.563	(0.528, 0.597)		0.242	0.200	30	40
SDR42E2_-_22178361.23-ENST00000330898.4_202	SDR42E2_-_22178361.23-ENST00000330898.4	SDR42E2	GACCTGGAGCTAGACAGAGT	-11	rC:dA	0.439	(0.397, 0.480)		0.242	0.225	20	60
SDR42E2_-_22178361.23-ENST00000330898.4_208	SDR42E2_-_22178361.23-ENST00000330898.4	SDR42E2	GACCTGGAGTAAGACAGAGT	-10	rA:dA	0.247	(0.211, 0.283)		0.204	0.182	30	40
SDR42E2_-_22178361.23-ENST00000330898.4_211	SDR42E2_-_22178361.23-ENST00000330898.4	SDR42E2	GACCTGGAGTGAGACAGAGT	-10	rG:dA	0.432	(0.392, 0.473)		0.204	0.200	20	40
SDR42E2_-_22178361.23-ENST00000330898.4_214	SDR42E2_-_22178361.23-ENST00000330898.4	SDR42E2	GACCTGGAGTCAGACAGAGT	-10	rC:dA	0.390	(0.345, 0.435)		0.204	0.225	30	40
SDR42E2_-_22178361.23-ENST00000330898.4_225	SDR42E2_-_22178361.23-ENST00000330898.4	SDR42E2	GACCTGGAGTTGGACAGAGT	-9	rG:dT	0.716	(0.685, 0.747)		0.191	0.235	30	40
SDR42E2_-_22178361.23-ENST00000330898.4_228	SDR42E2_-_22178361.23-ENST00000330898.4	SDR42E2	GACCTGGAGTTCGACAGAGT	-9	rC:dT	0.198	(0.172, 0.224)		0.191	0.209	40	40
SDR42E2_-_22178361.23-ENST00000330898.4_231	SDR42E2_-_22178361.23-ENST00000330898.4	SDR42E2	GACCTGGAGTTTGACAGAGT	-9	rU:dT	0.262	(0.228, 0.295)		0.191	0.186	20	20
SDR42E2_-_22178361.23-ENST00000330898.4_234	SDR42E2_-_22178361.23-ENST00000330898.4	SDR42E2	GACCTGGAGTTAAACAGAGT	-8	rA:dC	0.056	(0.045, 0.067)		0.181	0.201	30	40
SDR42E2_-_22178361.23-ENST00000330898.4_239	SDR42E2_-_22178361.23-ENST00000330898.4	SDR42E2	GACCTGGAGTTACACAGAGT	-8	rC:dC	0.040	(0.033, 0.046)		0.181	0.165	20	60
SDR42E2_-_22178361.23-ENST00000330898.4_242	SDR42E2_-_22178361.23-ENST00000330898.4	SDR42E2	GACCTGGAGTTATACAGAGT	-8	rU:dC	0.030	(0.023, 0.038)		0.181	0.165	30	60
SDR42E2_-_22178361.23-ENST00000330898.4_249	SDR42E2_-_22178361.23-ENST00000330898.4	SDR42E2	GACCTGGAGTTAGGCAGAGT	-7	rG:dT	0.398	(0.375, 0.420)		0.120	0.235	20	50
SDR42E2_-_22178361.23-ENST00000330898.4_252	SDR42E2_-_22178361.23-ENST00000330898.4	SDR42E2	GACCTGGAGTTAGCCAGAGT	-7	rC:dT	0.089	(0.078, 0.100)		0.120	0.209	30	40
SDR42E2_-_22178361.23-ENST00000330898.4_255	SDR42E2_-_22178361.23-ENST00000330898.4	SDR42E2	GACCTGGAGTTAGTCAGAGT	-7	rU:dT	0.065	(0.053, 0.077)		0.120	0.186	30	40
SDR42E2_-_22178361.23-ENST00000330898.4_257	SDR42E2_-_22178361.23-ENST00000330898.4	SDR42E2	GACCTGGAGTTAGAAAGAGT	-6	rA:dG	0.036	(0.025, 0.047)		0.139	0.164	30	40
SDR42E2_-_22178361.23-ENST00000330898.4_260	SDR42E2_-_22178361.23-ENST00000330898.4	SDR42E2	GACCTGGAGTTAGAGAGAGT	-6	rG:dG	0.064	(0.056, 0.072)		0.139	0.212	30	30
SDR42E2_-_22178361.23-ENST00000330898.4_265	SDR42E2_-_22178361.23-ENST00000330898.4	SDR42E2	GACCTGGAGTTAGATAGAGT	-6	rU:dG	0.054	(0.044, 0.064)		0.139	0.192	40	50
SDR42E2_-_22178361.23-ENST00000330898.4_273	SDR42E2_-_22178361.23-ENST00000330898.4	SDR42E2	GACCTGGAGTTAGACGGAGT	-5	rG:dT	0.430	(0.402, 0.459)		0.130	0.235	40	60
SDR42E2_-_22178361.23-ENST00000330898.4_276	SDR42E2_-_22178361.23-ENST00000330898.4	SDR42E2	GACCTGGAGTTAGACCGAGT	-5	rC:dT	0.191	(0.165, 0.218)		0.130	0.209	50	70
SDR42E2_-_22178361.23-ENST00000330898.4_279	SDR42E2_-_22178361.23-ENST00000330898.4	SDR42E2	GACCTGGAGTTAGACTGAGT	-5	rU:dT	0.119	(0.103, 0.134)		0.130	0.186	30	50
SDR42E2_-_22178361.23-ENST00000330898.4_282	SDR42E2_-_22178361.23-ENST00000330898.4	SDR42E2	GACCTGGAGTTAGACAAAGT	-4	rA:dC	0.066	(0.057, 0.076)		0.147	0.201	30	30
SDR42E2_-_22178361.23-ENST00000330898.4_287	SDR42E2_-_22178361.23-ENST00000330898.4	SDR42E2	GACCTGGAGTTAGACACAGT	-4	rC:dC	0.024	(0.016, 0.032)		0.147	0.165	30	50
SDR42E2_-_22178361.23-ENST00000330898.4_290	SDR42E2_-_22178361.23-ENST00000330898.4	SDR42E2	GACCTGGAGTTAGACATAGT	-4	rU:dC	0.030	(0.021, 0.039)		0.147	0.165	30	40
SDR42E2_-_22178361.23-ENST00000330898.4_297	SDR42E2_-_22178361.23-ENST00000330898.4	SDR42E2	GACCTGGAGTTAGACAGGGT	-3	rG:dT	0.536	(0.510, 0.563)		0.116	0.235	40	60
SDR42E2_-_22178361.23-ENST00000330898.4_300	SDR42E2_-_22178361.23-ENST00000330898.4	SDR42E2	GACCTGGAGTTAGACAGCGT	-3	rC:dT	0.103	(0.087, 0.119)		0.116	0.209	30	50
SDR42E2_-_22178361.23-ENST00000330898.4_303	SDR42E2_-_22178361.23-ENST00000330898.4	SDR42E2	GACCTGGAGTTAGACAGTGT	-3	rU:dT	0.149	(0.126, 0.173)		0.116	0.186	30	50
SDR42E2_-_22178361.23-ENST00000330898.4_306	SDR42E2_-_22178361.23-ENST00000330898.4	SDR42E2	GACCTGGAGTTAGACAGAAT	-2	rA:dC	0.066	(0.057, 0.076)		0.113	0.201	30	50
SDR42E2_-_22178361.23-ENST00000330898.4_311	SDR42E2_-_22178361.23-ENST00000330898.4	SDR42E2	GACCTGGAGTTAGACAGACT	-2	rC:dC	0.038	(0.031, 0.046)		0.113	0.165	20	30
SDR42E2_-_22178361.23-ENST00000330898.4_314	SDR42E2_-_22178361.23-ENST00000330898.4	SDR42E2	GACCTGGAGTTAGACAGATT	-2	rU:dC	0.039	(0.033, 0.046)		0.113	0.165	30	50
SDR42E2_-_22178361.23-ENST00000330898.4_316	SDR42E2_-_22178361.23-ENST00000330898.4	SDR42E2	GACCTGGAGTTAGACAGAGA	-1	rA:dA	0.163	(0.140, 0.186)		0.105	0.182	30	50
SDR42E2_-_22178361.23-ENST00000330898.4_319	SDR42E2_-_22178361.23-ENST00000330898.4	SDR42E2	GACCTGGAGTTAGACAGAGG	-1	rG:dA	0.226	(0.202, 0.251)		0.105	0.200	40	50
SDR42E2_-_22178361.23-ENST00000330898.4_322	SDR42E2_-_22178361.23-ENST00000330898.4	SDR42E2	GACCTGGAGTTAGACAGAGC	-1	rC:dA	0.165	(0.140, 0.189)		0.105	0.225	30	50
SDR9C7_+_57327983.23-P1P2	SDR9C7_+_57327983.23-P1P2	SDR9C7	GTCAAGAACTGCAATCTGGT			1.000					30	50
SDR9C7_+_57327983.23-P1P2_100	SDR9C7_+_57327983.23-P1P2	SDR9C7	GACAAGAACTGCAATCTGGT	-19	rA:dA	0.536	(0.483, 0.588)		0.260	0.182	30	50
SDR9C7_+_57327983.23-P1P2_103	SDR9C7_+_57327983.23-P1P2	SDR9C7	GGCAAGAACTGCAATCTGGT	-19	rG:dA	0.627	(0.579, 0.676)		0.260	0.200	40	60
SDR9C7_+_57327983.23-P1P2_106	SDR9C7_+_57327983.23-P1P2	SDR9C7	GCCAAGAACTGCAATCTGGT	-19	rC:dA	0.473	(0.413, 0.532)		0.260	0.225	40	60
SDR9C7_+_57327983.23-P1P2_113	SDR9C7_+_57327983.23-P1P2	SDR9C7	GTAAAGAACTGCAATCTGGT	-18	rA:dG	0.574	(0.522, 0.627)		0.218	0.164	20	50
SDR9C7_+_57327983.23-P1P2_116	SDR9C7_+_57327983.23-P1P2	SDR9C7	GTGAAGAACTGCAATCTGGT	-18	rG:dG	0.661	(0.616, 0.707)		0.218	0.212	30	60
SDR9C7_+_57327983.23-P1P2_121	SDR9C7_+_57327983.23-P1P2	SDR9C7	GTTAAGAACTGCAATCTGGT	-18	rU:dG	0.488	(0.424, 0.551)		0.218	0.192	30	60
SDR9C7_+_57327983.23-P1P2_129	SDR9C7_+_57327983.23-P1P2	SDR9C7	GTCGAGAACTGCAATCTGGT	-17	rG:dT	0.695	(0.633, 0.756)		0.274	0.235	40	50
SDR9C7_+_57327983.23-P1P2_132	SDR9C7_+_57327983.23-P1P2	SDR9C7	GTCCAGAACTGCAATCTGGT	-17	rC:dT	0.473	(0.414, 0.532)		0.274	0.209	40	50
SDR9C7_+_57327983.23-P1P2_135	SDR9C7_+_57327983.23-P1P2	SDR9C7	GTCTAGAACTGCAATCTGGT	-17	rU:dT	0.369	(0.314, 0.425)		0.274	0.186	30	40
SDR9C7_+_57327983.23-P1P2_141	SDR9C7_+_57327983.23-P1P2	SDR9C7	GTCAGGAACTGCAATCTGGT	-16	rG:dT	0.707	(0.656, 0.757)		0.261	0.235	40	40
SDR9C7_+_57327983.23-P1P2_144	SDR9C7_+_57327983.23-P1P2	SDR9C7	GTCACGAACTGCAATCTGGT	-16	rC:dT	0.326	(0.278, 0.375)		0.261	0.209	40	50
SDR9C7_+_57327983.23-P1P2_147	SDR9C7_+_57327983.23-P1P2	SDR9C7	GTCATGAACTGCAATCTGGT	-16	rU:dT	0.293	(0.247, 0.339)		0.261	0.186	40	50
SDR9C7_+_57327983.23-P1P2_150	SDR9C7_+_57327983.23-P1P2	SDR9C7	GTCAAAAACTGCAATCTGGT	-15	rA:dC	0.096	(0.069, 0.122)		0.223	0.201	20	50
SDR9C7_+_57327983.23-P1P2_155	SDR9C7_+_57327983.23-P1P2	SDR9C7	GTCAACAACTGCAATCTGGT	-15	rC:dC	0.113	(0.087, 0.138)		0.223	0.165	30	40
SDR9C7_+_57327983.23-P1P2_158	SDR9C7_+_57327983.23-P1P2	SDR9C7	GTCAATAACTGCAATCTGGT	-15	rU:dC	0.100	(0.073, 0.127)		0.223	0.165	30	50
SDR9C7_+_57327983.23-P1P2_165	SDR9C7_+_57327983.23-P1P2	SDR9C7	GTCAAGGACTGCAATCTGGT	-14	rG:dT	0.505	(0.454, 0.555)		0.256	0.235	30	50
SDR9C7_+_57327983.23-P1P2_168	SDR9C7_+_57327983.23-P1P2	SDR9C7	GTCAAGCACTGCAATCTGGT	-14	rC:dT	0.196	(0.151, 0.240)		0.256	0.209	30	50
SDR9C7_+_57327983.23-P1P2_171	SDR9C7_+_57327983.23-P1P2	SDR9C7	GTCAAGTACTGCAATCTGGT	-14	rU:dT	0.215	(0.171, 0.259)		0.256	0.186	40	40
SDR9C7_+_57327983.23-P1P2_177	SDR9C7_+_57327983.23-P1P2	SDR9C7	GTCAAGAGCTGCAATCTGGT	-13	rG:dT	0.409	(0.349, 0.469)		0.259	0.235	20	50
SDR9C7_+_57327983.23-P1P2_180	SDR9C7_+_57327983.23-P1P2	SDR9C7	GTCAAGACCTGCAATCTGGT	-13	rC:dT	0.081	(0.055, 0.107)		0.259	0.209	30	50
SDR9C7_+_57327983.23-P1P2_183	SDR9C7_+_57327983.23-P1P2	SDR9C7	GTCAAGATCTGCAATCTGGT	-13	rU:dT	0.130	(0.098, 0.163)		0.259	0.186	30	40
SDR9C7_+_57327983.23-P1P2_185	SDR9C7_+_57327983.23-P1P2	SDR9C7	GTCAAGAAATGCAATCTGGT	-12	rA:dG	0.017	(0.001, 0.033)		0.259	0.164	30	60
SDR9C7_+_57327983.23-P1P2_188	SDR9C7_+_57327983.23-P1P2	SDR9C7	GTCAAGAAGTGCAATCTGGT	-12	rG:dG	0.125	(0.097, 0.153)		0.259	0.212	30	60
SDR9C7_+_57327983.23-P1P2_193	SDR9C7_+_57327983.23-P1P2	SDR9C7	GTCAAGAATTGCAATCTGGT	-12	rU:dG	0.112	(0.085, 0.139)		0.259	0.192	30	60
SDR9C7_+_57327983.23-P1P2_196	SDR9C7_+_57327983.23-P1P2	SDR9C7	GTCAAGAACAGCAATCTGGT	-11	rA:dA	0.015	(-0.007, 0.038)		0.242	0.182	30	50
SDR9C7_+_57327983.23-P1P2_199	SDR9C7_+_57327983.23-P1P2	SDR9C7	GTCAAGAACGGCAATCTGGT	-11	rG:dA	0.140	(0.110, 0.169)		0.242	0.200	40	70
SDR9C7_+_57327983.23-P1P2_202	SDR9C7_+_57327983.23-P1P2	SDR9C7	GTCAAGAACCGCAATCTGGT	-11	rC:dA	0.041	(0.018, 0.063)		0.242	0.225	40	50
SDR9C7_+_57327983.23-P1P2_210	SDR9C7_+_57327983.23-P1P2	SDR9C7	GTCAAGAACTACAATCTGGT	-10	rA:dC	-0.027	(-0.037, -0.016)		0.204	0.201	40	60
SDR9C7_+_57327983.23-P1P2_215	SDR9C7_+_57327983.23-P1P2	SDR9C7	GTCAAGAACTCCAATCTGGT	-10	rC:dC	-0.018	(-0.027, -0.008)		0.204	0.165	30	50
SDR9C7_+_57327983.23-P1P2_218	SDR9C7_+_57327983.23-P1P2	SDR9C7	GTCAAGAACTTCAATCTGGT	-10	rU:dC	-0.022	(-0.033, -0.011)		0.204	0.165	20	60
SDR9C7_+_57327983.23-P1P2_221	SDR9C7_+_57327983.23-P1P2	SDR9C7	GTCAAGAACTGAAATCTGGT	-9	rA:dG	-0.049	(-0.061, -0.037)		0.191	0.164	30	60
SDR9C7_+_57327983.23-P1P2_224	SDR9C7_+_57327983.23-P1P2	SDR9C7	GTCAAGAACTGGAATCTGGT	-9	rG:dG	0.074	(0.046, 0.103)		0.191	0.212	40	60
SDR9C7_+_57327983.23-P1P2_229	SDR9C7_+_57327983.23-P1P2	SDR9C7	GTCAAGAACTGTAATCTGGT	-9	rU:dG	0.113	(0.077, 0.148)		0.191	0.192	40	60
SDR9C7_+_57327983.23-P1P2_237	SDR9C7_+_57327983.23-P1P2	SDR9C7	GTCAAGAACTGCGATCTGGT	-8	rG:dT	0.194	(0.152, 0.236)		0.181	0.235	50	50
SDR9C7_+_57327983.23-P1P2_240	SDR9C7_+_57327983.23-P1P2	SDR9C7	GTCAAGAACTGCCATCTGGT	-8	rC:dT	0.012	(-0.002, 0.026)		0.181	0.209	30	50
SDR9C7_+_57327983.23-P1P2_243	SDR9C7_+_57327983.23-P1P2	SDR9C7	GTCAAGAACTGCTATCTGGT	-8	rU:dT	-0.017	(-0.029, -0.005)		0.181	0.186	30	50
SDR9C7_+_57327983.23-P1P2_249	SDR9C7_+_57327983.23-P1P2	SDR9C7	GTCAAGAACTGCAGTCTGGT	-7	rG:dT	0.072	(0.050, 0.093)		0.120	0.235	30	50
SDR9C7_+_57327983.23-P1P2_252	SDR9C7_+_57327983.23-P1P2	SDR9C7	GTCAAGAACTGCACTCTGGT	-7	rC:dT	-0.015	(-0.027, -0.004)		0.120	0.209	20	30
SDR9C7_+_57327983.23-P1P2_255	SDR9C7_+_57327983.23-P1P2	SDR9C7	GTCAAGAACTGCATTCTGGT	-7	rU:dT	-0.036	(-0.049, -0.023)		0.120	0.186	30	50
SDR9C7_+_57327983.23-P1P2_256	SDR9C7_+_57327983.23-P1P2	SDR9C7	GTCAAGAACTGCAAACTGGT	-6	rA:dA	-0.015	(-0.027, -0.003)		0.139	0.182	30	50
SDR9C7_+_57327983.23-P1P2_259	SDR9C7_+_57327983.23-P1P2	SDR9C7	GTCAAGAACTGCAAGCTGGT	-6	rG:dA	-0.005	(-0.015, 0.006)		0.139	0.200	30	50
SDR9C7_+_57327983.23-P1P2_262	SDR9C7_+_57327983.23-P1P2	SDR9C7	GTCAAGAACTGCAACCTGGT	-6	rC:dA	0.015	(0.002, 0.027)		0.139	0.225	30	50
SDR9C7_+_57327983.23-P1P2_269	SDR9C7_+_57327983.23-P1P2	SDR9C7	GTCAAGAACTGCAATATGGT	-5	rA:dG	-0.035	(-0.048, -0.023)		0.130	0.164	30	50
SDR9C7_+_57327983.23-P1P2_272	SDR9C7_+_57327983.23-P1P2	SDR9C7	GTCAAGAACTGCAATGTGGT	-5	rG:dG	-0.016	(-0.029, -0.004)		0.130	0.212	30	40
SDR9C7_+_57327983.23-P1P2_277	SDR9C7_+_57327983.23-P1P2	SDR9C7	GTCAAGAACTGCAATTTGGT	-5	rU:dG	-0.035	(-0.048, -0.023)		0.130	0.192	30	50
SDR9C7_+_57327983.23-P1P2_280	SDR9C7_+_57327983.23-P1P2	SDR9C7	GTCAAGAACTGCAATCAGGT	-4	rA:dA	-0.005	(-0.018, 0.009)		0.147	0.182	30	50
SDR9C7_+_57327983.23-P1P2_283	SDR9C7_+_57327983.23-P1P2	SDR9C7	GTCAAGAACTGCAATCGGGT	-4	rG:dA	0.053	(0.040, 0.066)		0.147	0.200	40	60
SDR9C7_+_57327983.23-P1P2_286	SDR9C7_+_57327983.23-P1P2	SDR9C7	GTCAAGAACTGCAATCCGGT	-4	rC:dA	-0.002	(-0.015, 0.011)		0.147	0.225	50	50
SDR9C7_+_57327983.23-P1P2_294	SDR9C7_+_57327983.23-P1P2	SDR9C7	GTCAAGAACTGCAATCTAGT	-3	rA:dC	-0.026	(-0.039, -0.013)		0.116	0.201	30	60
SDR9C7_+_57327983.23-P1P2_299	SDR9C7_+_57327983.23-P1P2	SDR9C7	GTCAAGAACTGCAATCTCGT	-3	rC:dC	-0.013	(-0.025, -0.001)		0.116	0.165	50	60
SDR9C7_+_57327983.23-P1P2_302	SDR9C7_+_57327983.23-P1P2	SDR9C7	GTCAAGAACTGCAATCTTGT	-3	rU:dC	-0.018	(-0.030, -0.005)		0.116	0.165	30	50
SDR9C7_+_57327983.23-P1P2_306	SDR9C7_+_57327983.23-P1P2	SDR9C7	GTCAAGAACTGCAATCTGAT	-2	rA:dC	-0.032	(-0.044, -0.021)		0.113	0.201	30	50
SDR9C7_+_57327983.23-P1P2_311	SDR9C7_+_57327983.23-P1P2	SDR9C7	GTCAAGAACTGCAATCTGCT	-2	rC:dC	-0.015	(-0.026, -0.005)		0.113	0.165	30	50
SDR9C7_+_57327983.23-P1P2_314	SDR9C7_+_57327983.23-P1P2	SDR9C7	GTCAAGAACTGCAATCTGTT	-2	rU:dC	-0.018	(-0.030, -0.007)		0.113	0.165	30	60
SDR9C7_+_57327983.23-P1P2_316	SDR9C7_+_57327983.23-P1P2	SDR9C7	GTCAAGAACTGCAATCTGGA	-1	rA:dA	-0.009	(-0.019, -0.000)		0.105	0.182	30	40
SDR9C7_+_57327983.23-P1P2_319	SDR9C7_+_57327983.23-P1P2	SDR9C7	GTCAAGAACTGCAATCTGGG	-1	rG:dA	0.038	(0.029, 0.048)		0.105	0.200	30	40
SDR9C7_+_57327983.23-P1P2_322	SDR9C7_+_57327983.23-P1P2	SDR9C7	GTCAAGAACTGCAATCTGGC	-1	rC:dA	-0.012	(-0.023, -0.002)		0.105	0.225	20	60
SDR9C7_+_57328117.23-P1P2	SDR9C7_+_57328117.23-P1P2	SDR9C7	GTCCTGCAGACTGCCTGCTA			1.000					30	50
SDR9C7_+_57328117.23-P1P2_100	SDR9C7_+_57328117.23-P1P2	SDR9C7	GACCTGCAGACTGCCTGCTA	-19	rA:dA	0.899	(0.861, 0.936)		0.260	0.182	30	40
SDR9C7_+_57328117.23-P1P2_103	SDR9C7_+_57328117.23-P1P2	SDR9C7	GGCCTGCAGACTGCCTGCTA	-19	rG:dA	0.944	(0.908, 0.980)		0.260	0.200	30	40
SDR9C7_+_57328117.23-P1P2_106	SDR9C7_+_57328117.23-P1P2	SDR9C7	GCCCTGCAGACTGCCTGCTA	-19	rC:dA	0.849	(0.817, 0.880)		0.260	0.225	30	50
SDR9C7_+_57328117.23-P1P2_113	SDR9C7_+_57328117.23-P1P2	SDR9C7	GTACTGCAGACTGCCTGCTA	-18	rA:dG	0.840	(0.806, 0.874)		0.218	0.164	20	50
SDR9C7_+_57328117.23-P1P2_116	SDR9C7_+_57328117.23-P1P2	SDR9C7	GTGCTGCAGACTGCCTGCTA	-18	rG:dG	0.853	(0.816, 0.889)		0.218	0.212	30	60
SDR9C7_+_57328117.23-P1P2_121	SDR9C7_+_57328117.23-P1P2	SDR9C7	GTTCTGCAGACTGCCTGCTA	-18	rU:dG	0.772	(0.735, 0.810)		0.218	0.192	20	50
SDR9C7_+_57328117.23-P1P2_125	SDR9C7_+_57328117.23-P1P2	SDR9C7	GTCATGCAGACTGCCTGCTA	-17	rA:dG	0.605	(0.569, 0.640)		0.274	0.164	20	40
SDR9C7_+_57328117.23-P1P2_128	SDR9C7_+_57328117.23-P1P2	SDR9C7	GTCGTGCAGACTGCCTGCTA	-17	rG:dG	0.655	(0.622, 0.689)		0.274	0.212	30	50
SDR9C7_+_57328117.23-P1P2_133	SDR9C7_+_57328117.23-P1P2	SDR9C7	GTCTTGCAGACTGCCTGCTA	-17	rU:dG	0.577	(0.541, 0.613)		0.274	0.192	30	50
SDR9C7_+_57328117.23-P1P2_136	SDR9C7_+_57328117.23-P1P2	SDR9C7	GTCCAGCAGACTGCCTGCTA	-16	rA:dA	0.644	(0.610, 0.677)		0.261	0.182	30	50
SDR9C7_+_57328117.23-P1P2_139	SDR9C7_+_57328117.23-P1P2	SDR9C7	GTCCGGCAGACTGCCTGCTA	-16	rG:dA	0.699	(0.668, 0.729)		0.261	0.200	40	50
SDR9C7_+_57328117.23-P1P2_142	SDR9C7_+_57328117.23-P1P2	SDR9C7	GTCCCGCAGACTGCCTGCTA	-16	rC:dA	0.722	(0.695, 0.749)		0.261	0.225	30	40
SDR9C7_+_57328117.23-P1P2_150	SDR9C7_+_57328117.23-P1P2	SDR9C7	GTCCTACAGACTGCCTGCTA	-15	rA:dC	0.434	(0.396, 0.472)		0.223	0.201	20	40
SDR9C7_+_57328117.23-P1P2_155	SDR9C7_+_57328117.23-P1P2	SDR9C7	GTCCTCCAGACTGCCTGCTA	-15	rC:dC	0.369	(0.333, 0.405)		0.223	0.165	30	50
SDR9C7_+_57328117.23-P1P2_158	SDR9C7_+_57328117.23-P1P2	SDR9C7	GTCCTTCAGACTGCCTGCTA	-15	rU:dC	0.368	(0.328, 0.407)		0.223	0.165	30	50
SDR9C7_+_57328117.23-P1P2_161	SDR9C7_+_57328117.23-P1P2	SDR9C7	GTCCTGAAGACTGCCTGCTA	-14	rA:dG	0.396	(0.361, 0.430)		0.256	0.164	30	50
SDR9C7_+_57328117.23-P1P2_164	SDR9C7_+_57328117.23-P1P2	SDR9C7	GTCCTGGAGACTGCCTGCTA	-14	rG:dG	0.531	(0.494, 0.569)		0.256	0.212	30	50
SDR9C7_+_57328117.23-P1P2_169	SDR9C7_+_57328117.23-P1P2	SDR9C7	GTCCTGTAGACTGCCTGCTA	-14	rU:dG	0.577	(0.536, 0.618)		0.256	0.192	30	50
SDR9C7_+_57328117.23-P1P2_177	SDR9C7_+_57328117.23-P1P2	SDR9C7	GTCCTGCGGACTGCCTGCTA	-13	rG:dT	0.799	(0.776, 0.823)		0.259	0.235	30	50
SDR9C7_+_57328117.23-P1P2_180	SDR9C7_+_57328117.23-P1P2	SDR9C7	GTCCTGCCGACTGCCTGCTA	-13	rC:dT	0.389	(0.356, 0.421)		0.259	0.209	40	60
SDR9C7_+_57328117.23-P1P2_183	SDR9C7_+_57328117.23-P1P2	SDR9C7	GTCCTGCTGACTGCCTGCTA	-13	rU:dT	0.546	(0.507, 0.584)		0.259	0.186	30	50
SDR9C7_+_57328117.23-P1P2_186	SDR9C7_+_57328117.23-P1P2	SDR9C7	GTCCTGCAAACTGCCTGCTA	-12	rA:dC	0.202	(0.172, 0.232)		0.259	0.201	20	50
SDR9C7_+_57328117.23-P1P2_191	SDR9C7_+_57328117.23-P1P2	SDR9C7	GTCCTGCACACTGCCTGCTA	-12	rC:dC	0.118	(0.095, 0.140)		0.259	0.165	20	50
SDR9C7_+_57328117.23-P1P2_194	SDR9C7_+_57328117.23-P1P2	SDR9C7	GTCCTGCATACTGCCTGCTA	-12	rU:dC	0.170	(0.140, 0.199)		0.259	0.165	30	50
SDR9C7_+_57328117.23-P1P2_201	SDR9C7_+_57328117.23-P1P2	SDR9C7	GTCCTGCAGGCTGCCTGCTA	-11	rG:dT	0.712	(0.684, 0.740)		0.242	0.235	30	40
SDR9C7_+_57328117.23-P1P2_204	SDR9C7_+_57328117.23-P1P2	SDR9C7	GTCCTGCAGCCTGCCTGCTA	-11	rC:dT	0.193	(0.163, 0.223)		0.242	0.209	20	50
SDR9C7_+_57328117.23-P1P2_207	SDR9C7_+_57328117.23-P1P2	SDR9C7	GTCCTGCAGTCTGCCTGCTA	-11	rU:dT	0.244	(0.214, 0.273)		0.242	0.186	30	40
SDR9C7_+_57328117.23-P1P2_209	SDR9C7_+_57328117.23-P1P2	SDR9C7	GTCCTGCAGAATGCCTGCTA	-10	rA:dG	0.067	(0.046, 0.087)		0.204	0.164	20	50
SDR9C7_+_57328117.23-P1P2_212	SDR9C7_+_57328117.23-P1P2	SDR9C7	GTCCTGCAGAGTGCCTGCTA	-10	rG:dG	0.283	(0.244, 0.323)		0.204	0.212	30	50
SDR9C7_+_57328117.23-P1P2_217	SDR9C7_+_57328117.23-P1P2	SDR9C7	GTCCTGCAGATTGCCTGCTA	-10	rU:dG	0.347	(0.306, 0.389)		0.204	0.192	40	40
SDR9C7_+_57328117.23-P1P2_220	SDR9C7_+_57328117.23-P1P2	SDR9C7	GTCCTGCAGACAGCCTGCTA	-9	rA:dA	0.086	(0.064, 0.109)		0.191	0.182	40	40
SDR9C7_+_57328117.23-P1P2_223	SDR9C7_+_57328117.23-P1P2	SDR9C7	GTCCTGCAGACGGCCTGCTA	-9	rG:dA	0.220	(0.185, 0.256)		0.191	0.200	30	30
SDR9C7_+_57328117.23-P1P2_226	SDR9C7_+_57328117.23-P1P2	SDR9C7	GTCCTGCAGACCGCCTGCTA	-9	rC:dA	0.278	(0.248, 0.308)		0.191	0.225	40	40
SDR9C7_+_57328117.23-P1P2_234	SDR9C7_+_57328117.23-P1P2	SDR9C7	GTCCTGCAGACTACCTGCTA	-8	rA:dC	0.049	(0.035, 0.064)		0.181	0.201	20	40
SDR9C7_+_57328117.23-P1P2_239	SDR9C7_+_57328117.23-P1P2	SDR9C7	GTCCTGCAGACTCCCTGCTA	-8	rC:dC	0.055	(0.044, 0.066)		0.181	0.165	40	60
SDR9C7_+_57328117.23-P1P2_242	SDR9C7_+_57328117.23-P1P2	SDR9C7	GTCCTGCAGACTTCCTGCTA	-8	rU:dC	0.022	(0.012, 0.032)		0.181	0.165	30	40
SDR9C7_+_57328117.23-P1P2_245	SDR9C7_+_57328117.23-P1P2	SDR9C7	GTCCTGCAGACTGACTGCTA	-7	rA:dG	0.017	(0.006, 0.029)		0.120	0.164	40	50
SDR9C7_+_57328117.23-P1P2_248	SDR9C7_+_57328117.23-P1P2	SDR9C7	GTCCTGCAGACTGGCTGCTA	-7	rG:dG	0.057	(0.045, 0.069)		0.120	0.212	30	60
SDR9C7_+_57328117.23-P1P2_253	SDR9C7_+_57328117.23-P1P2	SDR9C7	GTCCTGCAGACTGTCTGCTA	-7	rU:dG	0.050	(0.034, 0.067)		0.120	0.192	30	50
SDR9C7_+_57328117.23-P1P2_257	SDR9C7_+_57328117.23-P1P2	SDR9C7	GTCCTGCAGACTGCATGCTA	-6	rA:dG	0.006	(-0.006, 0.018)		0.139	0.164	40	50
SDR9C7_+_57328117.23-P1P2_260	SDR9C7_+_57328117.23-P1P2	SDR9C7	GTCCTGCAGACTGCGTGCTA	-6	rG:dG	0.015	(0.004, 0.026)		0.139	0.212	40	70
SDR9C7_+_57328117.23-P1P2_265	SDR9C7_+_57328117.23-P1P2	SDR9C7	GTCCTGCAGACTGCTTGCTA	-6	rU:dG	0.013	(0.002, 0.024)		0.139	0.192	40	50
SDR9C7_+_57328117.23-P1P2_268	SDR9C7_+_57328117.23-P1P2	SDR9C7	GTCCTGCAGACTGCCAGCTA	-5	rA:dA	0.110	(0.091, 0.129)		0.130	0.182	30	50
SDR9C7_+_57328117.23-P1P2_271	SDR9C7_+_57328117.23-P1P2	SDR9C7	GTCCTGCAGACTGCCGGCTA	-5	rG:dA	0.126	(0.112, 0.141)		0.130	0.200	40	60
SDR9C7_+_57328117.23-P1P2_274	SDR9C7_+_57328117.23-P1P2	SDR9C7	GTCCTGCAGACTGCCCGCTA	-5	rC:dA	0.187	(0.160, 0.214)		0.130	0.225	40	50
SDR9C7_+_57328117.23-P1P2_282	SDR9C7_+_57328117.23-P1P2	SDR9C7	GTCCTGCAGACTGCCTACTA	-4	rA:dC	0.051	(0.039, 0.063)		0.147	0.201	40	60
SDR9C7_+_57328117.23-P1P2_287	SDR9C7_+_57328117.23-P1P2	SDR9C7	GTCCTGCAGACTGCCTCCTA	-4	rC:dC	0.029	(0.019, 0.039)		0.147	0.165	30	50
SDR9C7_+_57328117.23-P1P2_290	SDR9C7_+_57328117.23-P1P2	SDR9C7	GTCCTGCAGACTGCCTTCTA	-4	rU:dC	0.025	(0.016, 0.035)		0.147	0.165	40	40
SDR9C7_+_57328117.23-P1P2_293	SDR9C7_+_57328117.23-P1P2	SDR9C7	GTCCTGCAGACTGCCTGATA	-3	rA:dG	0.044	(0.033, 0.055)		0.116	0.164	30	30
SDR9C7_+_57328117.23-P1P2_296	SDR9C7_+_57328117.23-P1P2	SDR9C7	GTCCTGCAGACTGCCTGGTA	-3	rG:dG	0.126	(0.112, 0.140)		0.116	0.212	30	50
SDR9C7_+_57328117.23-P1P2_301	SDR9C7_+_57328117.23-P1P2	SDR9C7	GTCCTGCAGACTGCCTGTTA	-3	rU:dG	0.088	(0.072, 0.104)		0.116	0.192	40	40
SDR9C7_+_57328117.23-P1P2_304	SDR9C7_+_57328117.23-P1P2	SDR9C7	GTCCTGCAGACTGCCTGCAA	-2	rA:dA	0.088	(0.076, 0.100)		0.113	0.182	30	40
SDR9C7_+_57328117.23-P1P2_307	SDR9C7_+_57328117.23-P1P2	SDR9C7	GTCCTGCAGACTGCCTGCGA	-2	rG:dA	0.121	(0.111, 0.131)		0.113	0.200	40	50
SDR9C7_+_57328117.23-P1P2_310	SDR9C7_+_57328117.23-P1P2	SDR9C7	GTCCTGCAGACTGCCTGCCA	-2	rC:dA	0.133	(0.116, 0.150)		0.113	0.225	30	40
SDR9C7_+_57328117.23-P1P2_321	SDR9C7_+_57328117.23-P1P2	SDR9C7	GTCCTGCAGACTGCCTGCTG	-1	rG:dT	0.256	(0.232, 0.281)		0.105	0.235	30	40
SDR9C7_+_57328117.23-P1P2_324	SDR9C7_+_57328117.23-P1P2	SDR9C7	GTCCTGCAGACTGCCTGCTC	-1	rC:dT	0.056	(0.045, 0.066)		0.105	0.209	40	40
SDR9C7_+_57328117.23-P1P2_327	SDR9C7_+_57328117.23-P1P2	SDR9C7	GTCCTGCAGACTGCCTGCTT	-1	rU:dT	0.069	(0.057, 0.080)		0.105	0.186	20	30
SDR9C7_+_57328193.23-P1P2	SDR9C7_+_57328193.23-P1P2	SDR9C7	GTTACAGCGTGGCTCACCCA			1.000					30	60
SDR9C7_+_57328193.23-P1P2_100	SDR9C7_+_57328193.23-P1P2	SDR9C7	GATACAGCGTGGCTCACCCA	-19	rA:dA	0.995	(0.966, 1.024)		0.260	0.182	20	50
SDR9C7_+_57328193.23-P1P2_103	SDR9C7_+_57328193.23-P1P2	SDR9C7	GGTACAGCGTGGCTCACCCA	-19	rG:dA	1.018	(0.989, 1.046)		0.260	0.200	30	60
SDR9C7_+_57328193.23-P1P2_106	SDR9C7_+_57328193.23-P1P2	SDR9C7	GCTACAGCGTGGCTCACCCA	-19	rC:dA	1.004	(0.974, 1.034)		0.260	0.225	30	50
SDR9C7_+_57328193.23-P1P2_112	SDR9C7_+_57328193.23-P1P2	SDR9C7	GTAACAGCGTGGCTCACCCA	-18	rA:dA	0.945	(0.917, 0.973)		0.218	0.182	30	60
SDR9C7_+_57328193.23-P1P2_115	SDR9C7_+_57328193.23-P1P2	SDR9C7	GTGACAGCGTGGCTCACCCA	-18	rG:dA	0.983	(0.954, 1.012)		0.218	0.200	20	50
SDR9C7_+_57328193.23-P1P2_118	SDR9C7_+_57328193.23-P1P2	SDR9C7	GTCACAGCGTGGCTCACCCA	-18	rC:dA	0.990	(0.962, 1.019)		0.218	0.225	30	50
SDR9C7_+_57328193.23-P1P2_129	SDR9C7_+_57328193.23-P1P2	SDR9C7	GTTGCAGCGTGGCTCACCCA	-17	rG:dT	1.025	(0.987, 1.062)		0.274	0.235	30	50
SDR9C7_+_57328193.23-P1P2_132	SDR9C7_+_57328193.23-P1P2	SDR9C7	GTTCCAGCGTGGCTCACCCA	-17	rC:dT	0.932	(0.904, 0.960)		0.274	0.209	30	50
SDR9C7_+_57328193.23-P1P2_135	SDR9C7_+_57328193.23-P1P2	SDR9C7	GTTTCAGCGTGGCTCACCCA	-17	rU:dT	0.864	(0.833, 0.895)		0.274	0.186	30	60
SDR9C7_+_57328193.23-P1P2_137	SDR9C7_+_57328193.23-P1P2	SDR9C7	GTTAAAGCGTGGCTCACCCA	-16	rA:dG	0.705	(0.651, 0.758)		0.261	0.164	30	50
SDR9C7_+_57328193.23-P1P2_140	SDR9C7_+_57328193.23-P1P2	SDR9C7	GTTAGAGCGTGGCTCACCCA	-16	rG:dG	0.782	(0.747, 0.817)		0.261	0.212	30	50
SDR9C7_+_57328193.23-P1P2_145	SDR9C7_+_57328193.23-P1P2	SDR9C7	GTTATAGCGTGGCTCACCCA	-16	rU:dG	0.810	(0.773, 0.847)		0.261	0.192	40	50
SDR9C7_+_57328193.23-P1P2_153	SDR9C7_+_57328193.23-P1P2	SDR9C7	GTTACGGCGTGGCTCACCCA	-15	rG:dT	0.969	(0.941, 0.997)		0.223	0.235	40	60
SDR9C7_+_57328193.23-P1P2_156	SDR9C7_+_57328193.23-P1P2	SDR9C7	GTTACCGCGTGGCTCACCCA	-15	rC:dT	0.898	(0.867, 0.930)		0.223	0.209	30	60
SDR9C7_+_57328193.23-P1P2_159	SDR9C7_+_57328193.23-P1P2	SDR9C7	GTTACTGCGTGGCTCACCCA	-15	rU:dT	0.878	(0.842, 0.913)		0.223	0.186	40	50
SDR9C7_+_57328193.23-P1P2_162	SDR9C7_+_57328193.23-P1P2	SDR9C7	GTTACAACGTGGCTCACCCA	-14	rA:dC	0.751	(0.715, 0.788)		0.256	0.201	40	60
SDR9C7_+_57328193.23-P1P2_167	SDR9C7_+_57328193.23-P1P2	SDR9C7	GTTACACCGTGGCTCACCCA	-14	rC:dC	0.636	(0.591, 0.680)		0.256	0.165	30	50
SDR9C7_+_57328193.23-P1P2_170	SDR9C7_+_57328193.23-P1P2	SDR9C7	GTTACATCGTGGCTCACCCA	-14	rU:dC	0.685	(0.636, 0.734)		0.256	0.165	30	60
SDR9C7_+_57328193.23-P1P2_173	SDR9C7_+_57328193.23-P1P2	SDR9C7	GTTACAGAGTGGCTCACCCA	-13	rA:dG	0.706	(0.670, 0.741)		0.259	0.164	20	50
SDR9C7_+_57328193.23-P1P2_176	SDR9C7_+_57328193.23-P1P2	SDR9C7	GTTACAGGGTGGCTCACCCA	-13	rG:dG	0.762	(0.733, 0.791)		0.259	0.212	30	50
SDR9C7_+_57328193.23-P1P2_181	SDR9C7_+_57328193.23-P1P2	SDR9C7	GTTACAGTGTGGCTCACCCA	-13	rU:dG	0.806	(0.776, 0.835)		0.259	0.192	30	50
SDR9C7_+_57328193.23-P1P2_186	SDR9C7_+_57328193.23-P1P2	SDR9C7	GTTACAGCATGGCTCACCCA	-12	rA:dC	0.595	(0.561, 0.629)		0.259	0.201	30	40
SDR9C7_+_57328193.23-P1P2_191	SDR9C7_+_57328193.23-P1P2	SDR9C7	GTTACAGCCTGGCTCACCCA	-12	rC:dC	0.348	(0.308, 0.389)		0.259	0.165	20	50
SDR9C7_+_57328193.23-P1P2_194	SDR9C7_+_57328193.23-P1P2	SDR9C7	GTTACAGCTTGGCTCACCCA	-12	rU:dC	0.524	(0.484, 0.564)		0.259	0.165	30	50
SDR9C7_+_57328193.23-P1P2_196	SDR9C7_+_57328193.23-P1P2	SDR9C7	GTTACAGCGAGGCTCACCCA	-11	rA:dA	0.626	(0.590, 0.662)		0.242	0.182	30	40
SDR9C7_+_57328193.23-P1P2_199	SDR9C7_+_57328193.23-P1P2	SDR9C7	GTTACAGCGGGGCTCACCCA	-11	rG:dA	0.714	(0.690, 0.739)		0.242	0.200	30	40
SDR9C7_+_57328193.23-P1P2_202	SDR9C7_+_57328193.23-P1P2	SDR9C7	GTTACAGCGCGGCTCACCCA	-11	rC:dA	0.614	(0.575, 0.653)		0.242	0.225	40	60
SDR9C7_+_57328193.23-P1P2_210	SDR9C7_+_57328193.23-P1P2	SDR9C7	GTTACAGCGTAGCTCACCCA	-10	rA:dC	0.228	(0.193, 0.262)		0.204	0.201	50	60
SDR9C7_+_57328193.23-P1P2_215	SDR9C7_+_57328193.23-P1P2	SDR9C7	GTTACAGCGTCGCTCACCCA	-10	rC:dC	0.075	(0.058, 0.093)		0.204	0.165	40	50
SDR9C7_+_57328193.23-P1P2_218	SDR9C7_+_57328193.23-P1P2	SDR9C7	GTTACAGCGTTGCTCACCCA	-10	rU:dC	0.089	(0.070, 0.109)		0.204	0.165	30	50
SDR9C7_+_57328193.23-P1P2_222	SDR9C7_+_57328193.23-P1P2	SDR9C7	GTTACAGCGTGACTCACCCA	-9	rA:dC	0.236	(0.208, 0.265)		0.191	0.201	20	50
SDR9C7_+_57328193.23-P1P2_227	SDR9C7_+_57328193.23-P1P2	SDR9C7	GTTACAGCGTGCCTCACCCA	-9	rC:dC	0.117	(0.098, 0.137)		0.191	0.165	30	50
SDR9C7_+_57328193.23-P1P2_230	SDR9C7_+_57328193.23-P1P2	SDR9C7	GTTACAGCGTGTCTCACCCA	-9	rU:dC	0.118	(0.097, 0.139)		0.191	0.165	40	50
SDR9C7_+_57328193.23-P1P2_233	SDR9C7_+_57328193.23-P1P2	SDR9C7	GTTACAGCGTGGATCACCCA	-8	rA:dG	0.135	(0.103, 0.166)		0.181	0.164	30	50
SDR9C7_+_57328193.23-P1P2_236	SDR9C7_+_57328193.23-P1P2	SDR9C7	GTTACAGCGTGGGTCACCCA	-8	rG:dG	0.414	(0.371, 0.458)		0.181	0.212	30	50
SDR9C7_+_57328193.23-P1P2_241	SDR9C7_+_57328193.23-P1P2	SDR9C7	GTTACAGCGTGGTTCACCCA	-8	rU:dG	0.570	(0.533, 0.607)		0.181	0.192	30	50
SDR9C7_+_57328193.23-P1P2_244	SDR9C7_+_57328193.23-P1P2	SDR9C7	GTTACAGCGTGGCACACCCA	-7	rA:dA	0.165	(0.135, 0.195)		0.120	0.182	30	60
SDR9C7_+_57328193.23-P1P2_247	SDR9C7_+_57328193.23-P1P2	SDR9C7	GTTACAGCGTGGCGCACCCA	-7	rG:dA	0.142	(0.127, 0.157)		0.120	0.200	40	40
SDR9C7_+_57328193.23-P1P2_250	SDR9C7_+_57328193.23-P1P2	SDR9C7	GTTACAGCGTGGCCCACCCA	-7	rC:dA	0.356	(0.329, 0.382)		0.120	0.225	30	40
SDR9C7_+_57328193.23-P1P2_257	SDR9C7_+_57328193.23-P1P2	SDR9C7	GTTACAGCGTGGCTAACCCA	-6	rA:dG	0.049	(0.035, 0.064)		0.139	0.164	40	60
SDR9C7_+_57328193.23-P1P2_260	SDR9C7_+_57328193.23-P1P2	SDR9C7	GTTACAGCGTGGCTGACCCA	-6	rG:dG	0.053	(0.042, 0.064)		0.139	0.212	30	30
SDR9C7_+_57328193.23-P1P2_265	SDR9C7_+_57328193.23-P1P2	SDR9C7	GTTACAGCGTGGCTTACCCA	-6	rU:dG	0.080	(0.060, 0.101)		0.139	0.192	30	50
SDR9C7_+_57328193.23-P1P2_273	SDR9C7_+_57328193.23-P1P2	SDR9C7	GTTACAGCGTGGCTCGCCCA	-5	rG:dT	0.408	(0.379, 0.436)		0.130	0.235	30	60
SDR9C7_+_57328193.23-P1P2_276	SDR9C7_+_57328193.23-P1P2	SDR9C7	GTTACAGCGTGGCTCCCCCA	-5	rC:dT	0.298	(0.257, 0.339)		0.130	0.209	30	50
SDR9C7_+_57328193.23-P1P2_279	SDR9C7_+_57328193.23-P1P2	SDR9C7	GTTACAGCGTGGCTCTCCCA	-5	rU:dT	0.214	(0.181, 0.248)		0.130	0.186	30	50
SDR9C7_+_57328193.23-P1P2_281	SDR9C7_+_57328193.23-P1P2	SDR9C7	GTTACAGCGTGGCTCAACCA	-4	rA:dG	0.116	(0.093, 0.140)		0.147	0.164	40	60
SDR9C7_+_57328193.23-P1P2_284	SDR9C7_+_57328193.23-P1P2	SDR9C7	GTTACAGCGTGGCTCAGCCA	-4	rG:dG	0.204	(0.178, 0.231)		0.147	0.212	30	30
SDR9C7_+_57328193.23-P1P2_289	SDR9C7_+_57328193.23-P1P2	SDR9C7	GTTACAGCGTGGCTCATCCA	-4	rU:dG	0.217	(0.187, 0.247)		0.147	0.192	30	40
SDR9C7_+_57328193.23-P1P2_293	SDR9C7_+_57328193.23-P1P2	SDR9C7	GTTACAGCGTGGCTCACACA	-3	rA:dG	0.044	(0.026, 0.062)		0.116	0.164	30	50
SDR9C7_+_57328193.23-P1P2_296	SDR9C7_+_57328193.23-P1P2	SDR9C7	GTTACAGCGTGGCTCACGCA	-3	rG:dG	0.103	(0.079, 0.127)		0.116	0.212	40	50
SDR9C7_+_57328193.23-P1P2_301	SDR9C7_+_57328193.23-P1P2	SDR9C7	GTTACAGCGTGGCTCACTCA	-3	rU:dG	0.104	(0.077, 0.130)		0.116	0.192	20	50
SDR9C7_+_57328193.23-P1P2_305	SDR9C7_+_57328193.23-P1P2	SDR9C7	GTTACAGCGTGGCTCACCAA	-2	rA:dG	0.054	(0.041, 0.066)		0.113	0.164	40	60
SDR9C7_+_57328193.23-P1P2_308	SDR9C7_+_57328193.23-P1P2	SDR9C7	GTTACAGCGTGGCTCACCGA	-2	rG:dG	0.112	(0.097, 0.126)		0.113	0.212	50	60
SDR9C7_+_57328193.23-P1P2_313	SDR9C7_+_57328193.23-P1P2	SDR9C7	GTTACAGCGTGGCTCACCTA	-2	rU:dG	0.121	(0.103, 0.139)		0.113	0.192	40	60
SDR9C7_+_57328193.23-P1P2_321	SDR9C7_+_57328193.23-P1P2	SDR9C7	GTTACAGCGTGGCTCACCCG	-1	rG:dT	0.453	(0.429, 0.476)		0.105	0.235	40	60
SDR9C7_+_57328193.23-P1P2_324	SDR9C7_+_57328193.23-P1P2	SDR9C7	GTTACAGCGTGGCTCACCCC	-1	rC:dT	0.137	(0.115, 0.160)		0.105	0.209	40	50
SDR9C7_+_57328193.23-P1P2_327	SDR9C7_+_57328193.23-P1P2	SDR9C7	GTTACAGCGTGGCTCACCCT	-1	rU:dT	0.155	(0.131, 0.179)		0.105	0.186	30	50
SDR9C7_-_57328048.23-P1P2	SDR9C7_-_57328048.23-P1P2	SDR9C7	GGTCTGTGAGGGCCGCCATA			1.000					50	60
SDR9C7_-_57328048.23-P1P2_102	SDR9C7_-_57328048.23-P1P2	SDR9C7	GATCTGTGAGGGCCGCCATA	-19	rA:dC	0.742	(0.723, 0.761)		0.260	0.201	50	60
SDR9C7_-_57328048.23-P1P2_107	SDR9C7_-_57328048.23-P1P2	SDR9C7	GCTCTGTGAGGGCCGCCATA	-19	rC:dC	0.760	(0.742, 0.779)		0.260	0.165	50	60
SDR9C7_-_57328048.23-P1P2_110	SDR9C7_-_57328048.23-P1P2	SDR9C7	GTTCTGTGAGGGCCGCCATA	-19	rU:dC	0.719	(0.700, 0.738)		0.260	0.165	40	60
SDR9C7_-_57328048.23-P1P2_112	SDR9C7_-_57328048.23-P1P2	SDR9C7	GGACTGTGAGGGCCGCCATA	-18	rA:dA	0.790	(0.770, 0.811)		0.218	0.182	40	60
SDR9C7_-_57328048.23-P1P2_115	SDR9C7_-_57328048.23-P1P2	SDR9C7	GGGCTGTGAGGGCCGCCATA	-18	rG:dA	0.813	(0.786, 0.840)		0.218	0.200	40	50
SDR9C7_-_57328048.23-P1P2_118	SDR9C7_-_57328048.23-P1P2	SDR9C7	GGCCTGTGAGGGCCGCCATA	-18	rC:dA	0.797	(0.776, 0.819)		0.218	0.225	50	50
SDR9C7_-_57328048.23-P1P2_125	SDR9C7_-_57328048.23-P1P2	SDR9C7	GGTATGTGAGGGCCGCCATA	-17	rA:dG	0.734	(0.713, 0.754)		0.274	0.164	40	60
SDR9C7_-_57328048.23-P1P2_128	SDR9C7_-_57328048.23-P1P2	SDR9C7	GGTGTGTGAGGGCCGCCATA	-17	rG:dG	0.724	(0.705, 0.743)		0.274	0.212	40	70
SDR9C7_-_57328048.23-P1P2_133	SDR9C7_-_57328048.23-P1P2	SDR9C7	GGTTTGTGAGGGCCGCCATA	-17	rU:dG	0.686	(0.664, 0.708)		0.274	0.192	50	70
SDR9C7_-_57328048.23-P1P2_136	SDR9C7_-_57328048.23-P1P2	SDR9C7	GGTCAGTGAGGGCCGCCATA	-16	rA:dA	0.772	(0.756, 0.788)		0.261	0.182	40	60
SDR9C7_-_57328048.23-P1P2_139	SDR9C7_-_57328048.23-P1P2	SDR9C7	GGTCGGTGAGGGCCGCCATA	-16	rG:dA	0.799	(0.782, 0.817)		0.261	0.200	40	50
SDR9C7_-_57328048.23-P1P2_142	SDR9C7_-_57328048.23-P1P2	SDR9C7	GGTCCGTGAGGGCCGCCATA	-16	rC:dA	0.796	(0.778, 0.815)		0.261	0.225	50	60
SDR9C7_-_57328048.23-P1P2_150	SDR9C7_-_57328048.23-P1P2	SDR9C7	GGTCTATGAGGGCCGCCATA	-15	rA:dC	0.736	(0.708, 0.764)		0.223	0.201	50	60
SDR9C7_-_57328048.23-P1P2_155	SDR9C7_-_57328048.23-P1P2	SDR9C7	GGTCTCTGAGGGCCGCCATA	-15	rC:dC	0.768	(0.741, 0.795)		0.223	0.165	40	50
SDR9C7_-_57328048.23-P1P2_158	SDR9C7_-_57328048.23-P1P2	SDR9C7	GGTCTTTGAGGGCCGCCATA	-15	rU:dC	0.732	(0.702, 0.763)		0.223	0.165	40	60
SDR9C7_-_57328048.23-P1P2_160	SDR9C7_-_57328048.23-P1P2	SDR9C7	GGTCTGAGAGGGCCGCCATA	-14	rA:dA	0.765	(0.746, 0.783)		0.256	0.182	40	60
SDR9C7_-_57328048.23-P1P2_163	SDR9C7_-_57328048.23-P1P2	SDR9C7	GGTCTGGGAGGGCCGCCATA	-14	rG:dA	0.800	(0.781, 0.819)		0.256	0.200	40	60
SDR9C7_-_57328048.23-P1P2_166	SDR9C7_-_57328048.23-P1P2	SDR9C7	GGTCTGCGAGGGCCGCCATA	-14	rC:dA	0.784	(0.767, 0.802)		0.256	0.225	50	50
SDR9C7_-_57328048.23-P1P2_174	SDR9C7_-_57328048.23-P1P2	SDR9C7	GGTCTGTAAGGGCCGCCATA	-13	rA:dC	0.708	(0.684, 0.732)		0.259	0.201	40	50
SDR9C7_-_57328048.23-P1P2_179	SDR9C7_-_57328048.23-P1P2	SDR9C7	GGTCTGTCAGGGCCGCCATA	-13	rC:dC	0.686	(0.658, 0.713)		0.259	0.165	50	50
SDR9C7_-_57328048.23-P1P2_182	SDR9C7_-_57328048.23-P1P2	SDR9C7	GGTCTGTTAGGGCCGCCATA	-13	rU:dC	0.737	(0.710, 0.764)		0.259	0.165	50	60
SDR9C7_-_57328048.23-P1P2_189	SDR9C7_-_57328048.23-P1P2	SDR9C7	GGTCTGTGGGGGCCGCCATA	-12	rG:dT	0.807	(0.784, 0.831)		0.259	0.235	30	50
SDR9C7_-_57328048.23-P1P2_192	SDR9C7_-_57328048.23-P1P2	SDR9C7	GGTCTGTGCGGGCCGCCATA	-12	rC:dT	0.724	(0.699, 0.749)		0.259	0.209	50	50
SDR9C7_-_57328048.23-P1P2_195	SDR9C7_-_57328048.23-P1P2	SDR9C7	GGTCTGTGTGGGCCGCCATA	-12	rU:dT	0.734	(0.708, 0.760)		0.259	0.186	40	50
SDR9C7_-_57328048.23-P1P2_198	SDR9C7_-_57328048.23-P1P2	SDR9C7	GGTCTGTGAAGGCCGCCATA	-11	rA:dC	0.430	(0.404, 0.455)		0.242	0.201	40	40
SDR9C7_-_57328048.23-P1P2_203	SDR9C7_-_57328048.23-P1P2	SDR9C7	GGTCTGTGACGGCCGCCATA	-11	rC:dC	0.232	(0.209, 0.254)		0.242	0.165	50	50
SDR9C7_-_57328048.23-P1P2_206	SDR9C7_-_57328048.23-P1P2	SDR9C7	GGTCTGTGATGGCCGCCATA	-11	rU:dC	0.268	(0.239, 0.296)		0.242	0.165	50	60
SDR9C7_-_57328048.23-P1P2_210	SDR9C7_-_57328048.23-P1P2	SDR9C7	GGTCTGTGAGAGCCGCCATA	-10	rA:dC	0.377	(0.351, 0.403)		0.204	0.201	50	70
SDR9C7_-_57328048.23-P1P2_215	SDR9C7_-_57328048.23-P1P2	SDR9C7	GGTCTGTGAGCGCCGCCATA	-10	rC:dC	0.140	(0.124, 0.157)		0.204	0.165	30	50
SDR9C7_-_57328048.23-P1P2_218	SDR9C7_-_57328048.23-P1P2	SDR9C7	GGTCTGTGAGTGCCGCCATA	-10	rU:dC	0.174	(0.155, 0.192)		0.204	0.165	40	50
SDR9C7_-_57328048.23-P1P2_222	SDR9C7_-_57328048.23-P1P2	SDR9C7	GGTCTGTGAGGACCGCCATA	-9	rA:dC	0.309	(0.282, 0.336)		0.191	0.201	30	70
SDR9C7_-_57328048.23-P1P2_227	SDR9C7_-_57328048.23-P1P2	SDR9C7	GGTCTGTGAGGCCCGCCATA	-9	rC:dC	0.161	(0.148, 0.175)		0.191	0.165	50	60
SDR9C7_-_57328048.23-P1P2_230	SDR9C7_-_57328048.23-P1P2	SDR9C7	GGTCTGTGAGGTCCGCCATA	-9	rU:dC	0.174	(0.161, 0.188)		0.191	0.165	50	60
SDR9C7_-_57328048.23-P1P2_233	SDR9C7_-_57328048.23-P1P2	SDR9C7	GGTCTGTGAGGGACGCCATA	-8	rA:dG	0.228	(0.203, 0.253)		0.181	0.164	40	60
SDR9C7_-_57328048.23-P1P2_236	SDR9C7_-_57328048.23-P1P2	SDR9C7	GGTCTGTGAGGGGCGCCATA	-8	rG:dG	0.408	(0.381, 0.435)		0.181	0.212	50	50
SDR9C7_-_57328048.23-P1P2_241	SDR9C7_-_57328048.23-P1P2	SDR9C7	GGTCTGTGAGGGTCGCCATA	-8	rU:dG	0.544	(0.517, 0.571)		0.181	0.192	40	40
SDR9C7_-_57328048.23-P1P2_245	SDR9C7_-_57328048.23-P1P2	SDR9C7	GGTCTGTGAGGGCAGCCATA	-7	rA:dG	0.137	(0.121, 0.152)		0.120	0.164	30	50
SDR9C7_-_57328048.23-P1P2_248	SDR9C7_-_57328048.23-P1P2	SDR9C7	GGTCTGTGAGGGCGGCCATA	-7	rG:dG	0.169	(0.155, 0.184)		0.120	0.212	40	50
SDR9C7_-_57328048.23-P1P2_253	SDR9C7_-_57328048.23-P1P2	SDR9C7	GGTCTGTGAGGGCTGCCATA	-7	rU:dG	0.246	(0.222, 0.269)		0.120	0.192	30	50
SDR9C7_-_57328048.23-P1P2_258	SDR9C7_-_57328048.23-P1P2	SDR9C7	GGTCTGTGAGGGCCACCATA	-6	rA:dC	0.326	(0.296, 0.355)		0.139	0.201	30	50
SDR9C7_-_57328048.23-P1P2_263	SDR9C7_-_57328048.23-P1P2	SDR9C7	GGTCTGTGAGGGCCCCCATA	-6	rC:dC	0.189	(0.166, 0.212)		0.139	0.165	40	40
SDR9C7_-_57328048.23-P1P2_266	SDR9C7_-_57328048.23-P1P2	SDR9C7	GGTCTGTGAGGGCCTCCATA	-6	rU:dC	0.181	(0.158, 0.204)		0.139	0.165	30	30
SDR9C7_-_57328048.23-P1P2_269	SDR9C7_-_57328048.23-P1P2	SDR9C7	GGTCTGTGAGGGCCGACATA	-5	rA:dG	0.167	(0.149, 0.186)		0.130	0.164	40	40
SDR9C7_-_57328048.23-P1P2_272	SDR9C7_-_57328048.23-P1P2	SDR9C7	GGTCTGTGAGGGCCGGCATA	-5	rG:dG	0.206	(0.190, 0.221)		0.130	0.212	50	70
SDR9C7_-_57328048.23-P1P2_277	SDR9C7_-_57328048.23-P1P2	SDR9C7	GGTCTGTGAGGGCCGTCATA	-5	rU:dG	0.247	(0.228, 0.266)		0.130	0.192	40	70
SDR9C7_-_57328048.23-P1P2_281	SDR9C7_-_57328048.23-P1P2	SDR9C7	GGTCTGTGAGGGCCGCAATA	-4	rA:dG	0.166	(0.141, 0.191)		0.147	0.164	30	30
SDR9C7_-_57328048.23-P1P2_284	SDR9C7_-_57328048.23-P1P2	SDR9C7	GGTCTGTGAGGGCCGCGATA	-4	rG:dG	0.267	(0.243, 0.292)		0.147	0.212	60	60
SDR9C7_-_57328048.23-P1P2_289	SDR9C7_-_57328048.23-P1P2	SDR9C7	GGTCTGTGAGGGCCGCTATA	-4	rU:dG	0.252	(0.231, 0.272)		0.147	0.192	50	60
SDR9C7_-_57328048.23-P1P2_297	SDR9C7_-_57328048.23-P1P2	SDR9C7	GGTCTGTGAGGGCCGCCGTA	-3	rG:dT	0.517	(0.497, 0.537)		0.116	0.235	30	60
SDR9C7_-_57328048.23-P1P2_300	SDR9C7_-_57328048.23-P1P2	SDR9C7	GGTCTGTGAGGGCCGCCCTA	-3	rC:dT	0.240	(0.227, 0.252)		0.116	0.209	40	60
SDR9C7_-_57328048.23-P1P2_303	SDR9C7_-_57328048.23-P1P2	SDR9C7	GGTCTGTGAGGGCCGCCTTA	-3	rU:dT	0.241	(0.222, 0.259)		0.116	0.186	40	70
SDR9C7_-_57328048.23-P1P2_304	SDR9C7_-_57328048.23-P1P2	SDR9C7	GGTCTGTGAGGGCCGCCAAA	-2	rA:dA	0.186	(0.170, 0.203)		0.113	0.182	40	60
SDR9C7_-_57328048.23-P1P2_307	SDR9C7_-_57328048.23-P1P2	SDR9C7	GGTCTGTGAGGGCCGCCAGA	-2	rG:dA	0.240	(0.224, 0.256)		0.113	0.200	30	40
SDR9C7_-_57328048.23-P1P2_310	SDR9C7_-_57328048.23-P1P2	SDR9C7	GGTCTGTGAGGGCCGCCACA	-2	rC:dA	0.250	(0.233, 0.268)		0.113	0.225	30	50
SDR9C7_-_57328048.23-P1P2_321	SDR9C7_-_57328048.23-P1P2	SDR9C7	GGTCTGTGAGGGCCGCCATG	-1	rG:dT	0.390	(0.369, 0.412)		0.105	0.235	40	40
SDR9C7_-_57328048.23-P1P2_324	SDR9C7_-_57328048.23-P1P2	SDR9C7	GGTCTGTGAGGGCCGCCATC	-1	rC:dT	0.157	(0.142, 0.173)		0.105	0.209	40	50
SDR9C7_-_57328048.23-P1P2_327	SDR9C7_-_57328048.23-P1P2	SDR9C7	GGTCTGTGAGGGCCGCCATT	-1	rU:dT	0.170	(0.150, 0.190)		0.105	0.186	40	60
SDR9C7_-_57328148.23-P1P2	SDR9C7_-_57328148.23-P1P2	SDR9C7	GCAGTCTGCAGGAAACCACC			1.000					30	50
SDR9C7_-_57328148.23-P1P2_101	SDR9C7_-_57328148.23-P1P2	SDR9C7	GAAGTCTGCAGGAAACCACC	-19	rA:dG	0.795	(0.756, 0.833)		0.260	0.164	30	50
SDR9C7_-_57328148.23-P1P2_104	SDR9C7_-_57328148.23-P1P2	SDR9C7	GGAGTCTGCAGGAAACCACC	-19	rG:dG	0.760	(0.728, 0.792)		0.260	0.212	30	50
SDR9C7_-_57328148.23-P1P2_109	SDR9C7_-_57328148.23-P1P2	SDR9C7	GTAGTCTGCAGGAAACCACC	-19	rU:dG	0.728	(0.686, 0.770)		0.260	0.192	20	50
SDR9C7_-_57328148.23-P1P2_117	SDR9C7_-_57328148.23-P1P2	SDR9C7	GCGGTCTGCAGGAAACCACC	-18	rG:dT	0.923	(0.881, 0.964)		0.218	0.235	30	50
SDR9C7_-_57328148.23-P1P2_120	SDR9C7_-_57328148.23-P1P2	SDR9C7	GCCGTCTGCAGGAAACCACC	-18	rC:dT	0.787	(0.750, 0.825)		0.218	0.209	30	50
SDR9C7_-_57328148.23-P1P2_123	SDR9C7_-_57328148.23-P1P2	SDR9C7	GCTGTCTGCAGGAAACCACC	-18	rU:dT	0.697	(0.657, 0.736)		0.218	0.186	30	40
SDR9C7_-_57328148.23-P1P2_126	SDR9C7_-_57328148.23-P1P2	SDR9C7	GCAATCTGCAGGAAACCACC	-17	rA:dC	0.573	(0.532, 0.613)		0.274	0.201	30	40
SDR9C7_-_57328148.23-P1P2_131	SDR9C7_-_57328148.23-P1P2	SDR9C7	GCACTCTGCAGGAAACCACC	-17	rC:dC	0.630	(0.595, 0.666)		0.274	0.165	30	50
SDR9C7_-_57328148.23-P1P2_134	SDR9C7_-_57328148.23-P1P2	SDR9C7	GCATTCTGCAGGAAACCACC	-17	rU:dC	0.541	(0.506, 0.575)		0.274	0.165	20	50
SDR9C7_-_57328148.23-P1P2_136	SDR9C7_-_57328148.23-P1P2	SDR9C7	GCAGACTGCAGGAAACCACC	-16	rA:dA	0.683	(0.644, 0.722)		0.261	0.182	30	50
SDR9C7_-_57328148.23-P1P2_139	SDR9C7_-_57328148.23-P1P2	SDR9C7	GCAGGCTGCAGGAAACCACC	-16	rG:dA	0.728	(0.687, 0.769)		0.261	0.200	20	40
SDR9C7_-_57328148.23-P1P2_142	SDR9C7_-_57328148.23-P1P2	SDR9C7	GCAGCCTGCAGGAAACCACC	-16	rC:dA	0.731	(0.692, 0.770)		0.261	0.225	30	50
SDR9C7_-_57328148.23-P1P2_149	SDR9C7_-_57328148.23-P1P2	SDR9C7	GCAGTATGCAGGAAACCACC	-15	rA:dG	0.524	(0.473, 0.575)		0.223	0.164	20	40
SDR9C7_-_57328148.23-P1P2_152	SDR9C7_-_57328148.23-P1P2	SDR9C7	GCAGTGTGCAGGAAACCACC	-15	rG:dG	0.672	(0.625, 0.718)		0.223	0.212	20	50
SDR9C7_-_57328148.23-P1P2_157	SDR9C7_-_57328148.23-P1P2	SDR9C7	GCAGTTTGCAGGAAACCACC	-15	rU:dG	0.695	(0.646, 0.743)		0.223	0.192	30	50
SDR9C7_-_57328148.23-P1P2_160	SDR9C7_-_57328148.23-P1P2	SDR9C7	GCAGTCAGCAGGAAACCACC	-14	rA:dA	0.569	(0.523, 0.615)		0.256	0.182	20	40
SDR9C7_-_57328148.23-P1P2_163	SDR9C7_-_57328148.23-P1P2	SDR9C7	GCAGTCGGCAGGAAACCACC	-14	rG:dA	0.728	(0.687, 0.769)		0.256	0.200	30	40
SDR9C7_-_57328148.23-P1P2_166	SDR9C7_-_57328148.23-P1P2	SDR9C7	GCAGTCCGCAGGAAACCACC	-14	rC:dA	0.614	(0.575, 0.653)		0.256	0.225	30	50
SDR9C7_-_57328148.23-P1P2_174	SDR9C7_-_57328148.23-P1P2	SDR9C7	GCAGTCTACAGGAAACCACC	-13	rA:dC	0.445	(0.405, 0.485)		0.259	0.201	30	50
SDR9C7_-_57328148.23-P1P2_179	SDR9C7_-_57328148.23-P1P2	SDR9C7	GCAGTCTCCAGGAAACCACC	-13	rC:dC	0.293	(0.260, 0.325)		0.259	0.165	30	50
SDR9C7_-_57328148.23-P1P2_182	SDR9C7_-_57328148.23-P1P2	SDR9C7	GCAGTCTTCAGGAAACCACC	-13	rU:dC	0.389	(0.353, 0.425)		0.259	0.165	30	60
SDR9C7_-_57328148.23-P1P2_185	SDR9C7_-_57328148.23-P1P2	SDR9C7	GCAGTCTGAAGGAAACCACC	-12	rA:dG	0.417	(0.374, 0.459)		0.259	0.164	40	50
SDR9C7_-_57328148.23-P1P2_188	SDR9C7_-_57328148.23-P1P2	SDR9C7	GCAGTCTGGAGGAAACCACC	-12	rG:dG	0.610	(0.574, 0.646)		0.259	0.212	30	40
SDR9C7_-_57328148.23-P1P2_193	SDR9C7_-_57328148.23-P1P2	SDR9C7	GCAGTCTGTAGGAAACCACC	-12	rU:dG	0.579	(0.538, 0.621)		0.259	0.192	30	50
SDR9C7_-_57328148.23-P1P2_201	SDR9C7_-_57328148.23-P1P2	SDR9C7	GCAGTCTGCGGGAAACCACC	-11	rG:dT	0.687	(0.656, 0.718)		0.242	0.235	40	50
SDR9C7_-_57328148.23-P1P2_204	SDR9C7_-_57328148.23-P1P2	SDR9C7	GCAGTCTGCCGGAAACCACC	-11	rC:dT	0.267	(0.236, 0.298)		0.242	0.209	40	50
SDR9C7_-_57328148.23-P1P2_207	SDR9C7_-_57328148.23-P1P2	SDR9C7	GCAGTCTGCTGGAAACCACC	-11	rU:dT	0.335	(0.294, 0.376)		0.242	0.186	20	50
SDR9C7_-_57328148.23-P1P2_210	SDR9C7_-_57328148.23-P1P2	SDR9C7	GCAGTCTGCAAGAAACCACC	-10	rA:dC	0.097	(0.079, 0.114)		0.204	0.201	20	50
SDR9C7_-_57328148.23-P1P2_215	SDR9C7_-_57328148.23-P1P2	SDR9C7	GCAGTCTGCACGAAACCACC	-10	rC:dC	0.029	(0.018, 0.040)		0.204	0.165	40	60
SDR9C7_-_57328148.23-P1P2_218	SDR9C7_-_57328148.23-P1P2	SDR9C7	GCAGTCTGCATGAAACCACC	-10	rU:dC	0.044	(0.032, 0.057)		0.204	0.165	30	40
SDR9C7_-_57328148.23-P1P2_222	SDR9C7_-_57328148.23-P1P2	SDR9C7	GCAGTCTGCAGAAAACCACC	-9	rA:dC	0.083	(0.070, 0.096)		0.191	0.201	30	30
SDR9C7_-_57328148.23-P1P2_227	SDR9C7_-_57328148.23-P1P2	SDR9C7	GCAGTCTGCAGCAAACCACC	-9	rC:dC	0.036	(0.025, 0.046)		0.191	0.165	30	40
SDR9C7_-_57328148.23-P1P2_230	SDR9C7_-_57328148.23-P1P2	SDR9C7	GCAGTCTGCAGTAAACCACC	-9	rU:dC	0.043	(0.032, 0.055)		0.191	0.165	40	40
SDR9C7_-_57328148.23-P1P2_237	SDR9C7_-_57328148.23-P1P2	SDR9C7	GCAGTCTGCAGGGAACCACC	-8	rG:dT	0.566	(0.536, 0.596)		0.181	0.235	20	30
SDR9C7_-_57328148.23-P1P2_240	SDR9C7_-_57328148.23-P1P2	SDR9C7	GCAGTCTGCAGGCAACCACC	-8	rC:dT	0.155	(0.138, 0.173)		0.181	0.209	30	40
SDR9C7_-_57328148.23-P1P2_243	SDR9C7_-_57328148.23-P1P2	SDR9C7	GCAGTCTGCAGGTAACCACC	-8	rU:dT	0.186	(0.165, 0.207)		0.181	0.186	20	50
SDR9C7_-_57328148.23-P1P2_249	SDR9C7_-_57328148.23-P1P2	SDR9C7	GCAGTCTGCAGGAGACCACC	-7	rG:dT	0.316	(0.293, 0.338)		0.120	0.235	30	40
SDR9C7_-_57328148.23-P1P2_252	SDR9C7_-_57328148.23-P1P2	SDR9C7	GCAGTCTGCAGGACACCACC	-7	rC:dT	0.096	(0.076, 0.116)		0.120	0.209	30	50
SDR9C7_-_57328148.23-P1P2_255	SDR9C7_-_57328148.23-P1P2	SDR9C7	GCAGTCTGCAGGATACCACC	-7	rU:dT	0.099	(0.084, 0.114)		0.120	0.186	40	60
SDR9C7_-_57328148.23-P1P2_261	SDR9C7_-_57328148.23-P1P2	SDR9C7	GCAGTCTGCAGGAAGCCACC	-6	rG:dT	0.240	(0.223, 0.258)		0.139	0.235	30	40
SDR9C7_-_57328148.23-P1P2_264	SDR9C7_-_57328148.23-P1P2	SDR9C7	GCAGTCTGCAGGAACCCACC	-6	rC:dT	0.107	(0.090, 0.125)		0.139	0.209	30	40
SDR9C7_-_57328148.23-P1P2_267	SDR9C7_-_57328148.23-P1P2	SDR9C7	GCAGTCTGCAGGAATCCACC	-6	rU:dT	0.086	(0.072, 0.100)		0.139	0.186	30	50
SDR9C7_-_57328148.23-P1P2_269	SDR9C7_-_57328148.23-P1P2	SDR9C7	GCAGTCTGCAGGAAAACACC	-5	rA:dG	0.016	(0.003, 0.030)		0.130	0.164	30	30
SDR9C7_-_57328148.23-P1P2_272	SDR9C7_-_57328148.23-P1P2	SDR9C7	GCAGTCTGCAGGAAAGCACC	-5	rG:dG	0.046	(0.030, 0.061)		0.130	0.212	30	30
SDR9C7_-_57328148.23-P1P2_277	SDR9C7_-_57328148.23-P1P2	SDR9C7	GCAGTCTGCAGGAAATCACC	-5	rU:dG	0.059	(0.043, 0.075)		0.130	0.192	30	30
SDR9C7_-_57328148.23-P1P2_281	SDR9C7_-_57328148.23-P1P2	SDR9C7	GCAGTCTGCAGGAAACAACC	-4	rA:dG	0.048	(0.034, 0.061)		0.147	0.164	30	50
SDR9C7_-_57328148.23-P1P2_284	SDR9C7_-_57328148.23-P1P2	SDR9C7	GCAGTCTGCAGGAAACGACC	-4	rG:dG	0.123	(0.107, 0.138)		0.147	0.212	30	60
SDR9C7_-_57328148.23-P1P2_289	SDR9C7_-_57328148.23-P1P2	SDR9C7	GCAGTCTGCAGGAAACTACC	-4	rU:dG	0.091	(0.074, 0.108)		0.147	0.192	40	50
SDR9C7_-_57328148.23-P1P2_297	SDR9C7_-_57328148.23-P1P2	SDR9C7	GCAGTCTGCAGGAAACCGCC	-3	rG:dT	0.372	(0.351, 0.394)		0.116	0.235	30	50
SDR9C7_-_57328148.23-P1P2_300	SDR9C7_-_57328148.23-P1P2	SDR9C7	GCAGTCTGCAGGAAACCCCC	-3	rC:dT	0.134	(0.117, 0.152)		0.116	0.209	30	50
SDR9C7_-_57328148.23-P1P2_303	SDR9C7_-_57328148.23-P1P2	SDR9C7	GCAGTCTGCAGGAAACCTCC	-3	rU:dT	0.123	(0.107, 0.140)		0.116	0.186	30	40
SDR9C7_-_57328148.23-P1P2_305	SDR9C7_-_57328148.23-P1P2	SDR9C7	GCAGTCTGCAGGAAACCAAC	-2	rA:dG	0.030	(0.019, 0.041)		0.113	0.164	40	40
SDR9C7_-_57328148.23-P1P2_308	SDR9C7_-_57328148.23-P1P2	SDR9C7	GCAGTCTGCAGGAAACCAGC	-2	rG:dG	0.070	(0.061, 0.079)		0.113	0.212	30	40
SDR9C7_-_57328148.23-P1P2_313	SDR9C7_-_57328148.23-P1P2	SDR9C7	GCAGTCTGCAGGAAACCATC	-2	rU:dG	0.073	(0.061, 0.085)		0.113	0.192	30	50
SDR9C7_-_57328148.23-P1P2_317	SDR9C7_-_57328148.23-P1P2	SDR9C7	GCAGTCTGCAGGAAACCACA	-1	rA:dG	0.022	(0.010, 0.034)		0.105	0.164	30	40
SDR9C7_-_57328148.23-P1P2_320	SDR9C7_-_57328148.23-P1P2	SDR9C7	GCAGTCTGCAGGAAACCACG	-1	rG:dG	0.064	(0.053, 0.075)		0.105	0.212	30	50
SDR9C7_-_57328148.23-P1P2_325	SDR9C7_-_57328148.23-P1P2	SDR9C7	GCAGTCTGCAGGAAACCACT	-1	rU:dG	0.028	(0.014, 0.042)		0.105	0.192	30	50
SDSL_+_113860181.23-P1P2	SDSL_+_113860181.23-P1P2	SDSL	GACCGGCTCTGTCCAGCTTC			1.000					30	40
SDSL_+_113860181.23-P1P2_105	SDSL_+_113860181.23-P1P2	SDSL	GGCCGGCTCTGTCCAGCTTC	-19	rG:dT	0.630	(0.579, 0.681)		0.260	0.235	30	40
SDSL_+_113860181.23-P1P2_108	SDSL_+_113860181.23-P1P2	SDSL	GCCCGGCTCTGTCCAGCTTC	-19	rC:dT	0.532	(0.480, 0.583)		0.260	0.209	20	40
SDSL_+_113860181.23-P1P2_111	SDSL_+_113860181.23-P1P2	SDSL	GTCCGGCTCTGTCCAGCTTC	-19	rU:dT	0.456	(0.416, 0.497)		0.260	0.186	30	30
SDSL_+_113860181.23-P1P2_113	SDSL_+_113860181.23-P1P2	SDSL	GAACGGCTCTGTCCAGCTTC	-18	rA:dG	0.532	(0.498, 0.567)		0.218	0.164	30	30
SDSL_+_113860181.23-P1P2_116	SDSL_+_113860181.23-P1P2	SDSL	GAGCGGCTCTGTCCAGCTTC	-18	rG:dG	0.614	(0.574, 0.653)		0.218	0.212	20	40
SDSL_+_113860181.23-P1P2_121	SDSL_+_113860181.23-P1P2	SDSL	GATCGGCTCTGTCCAGCTTC	-18	rU:dG	0.517	(0.482, 0.551)		0.218	0.192	20	40
SDSL_+_113860181.23-P1P2_125	SDSL_+_113860181.23-P1P2	SDSL	GACAGGCTCTGTCCAGCTTC	-17	rA:dG	0.319	(0.279, 0.359)		0.274	0.164	20	30
SDSL_+_113860181.23-P1P2_128	SDSL_+_113860181.23-P1P2	SDSL	GACGGGCTCTGTCCAGCTTC	-17	rG:dG	0.381	(0.345, 0.417)		0.274	0.212	20	40
SDSL_+_113860181.23-P1P2_133	SDSL_+_113860181.23-P1P2	SDSL	GACTGGCTCTGTCCAGCTTC	-17	rU:dG	0.341	(0.300, 0.381)		0.274	0.192	30	40
SDSL_+_113860181.23-P1P2_138	SDSL_+_113860181.23-P1P2	SDSL	GACCAGCTCTGTCCAGCTTC	-16	rA:dC	0.222	(0.187, 0.257)		0.261	0.201	30	30
SDSL_+_113860181.23-P1P2_143	SDSL_+_113860181.23-P1P2	SDSL	GACCCGCTCTGTCCAGCTTC	-16	rC:dC	0.223	(0.193, 0.254)		0.261	0.165	30	40
SDSL_+_113860181.23-P1P2_146	SDSL_+_113860181.23-P1P2	SDSL	GACCTGCTCTGTCCAGCTTC	-16	rU:dC	0.186	(0.158, 0.213)		0.261	0.165	30	40
SDSL_+_113860181.23-P1P2_150	SDSL_+_113860181.23-P1P2	SDSL	GACCGACTCTGTCCAGCTTC	-15	rA:dC	0.169	(0.134, 0.203)		0.223	0.201	30	50
SDSL_+_113860181.23-P1P2_155	SDSL_+_113860181.23-P1P2	SDSL	GACCGCCTCTGTCCAGCTTC	-15	rC:dC	0.141	(0.109, 0.173)		0.223	0.165	20	40
SDSL_+_113860181.23-P1P2_158	SDSL_+_113860181.23-P1P2	SDSL	GACCGTCTCTGTCCAGCTTC	-15	rU:dC	0.138	(0.105, 0.172)		0.223	0.165	30	50
SDSL_+_113860181.23-P1P2_161	SDSL_+_113860181.23-P1P2	SDSL	GACCGGATCTGTCCAGCTTC	-14	rA:dG	0.163	(0.134, 0.192)		0.256	0.164	30	50
SDSL_+_113860181.23-P1P2_164	SDSL_+_113860181.23-P1P2	SDSL	GACCGGGTCTGTCCAGCTTC	-14	rG:dG	0.273	(0.241, 0.305)		0.256	0.212	20	40
SDSL_+_113860181.23-P1P2_169	SDSL_+_113860181.23-P1P2	SDSL	GACCGGTTCTGTCCAGCTTC	-14	rU:dG	0.273	(0.234, 0.312)		0.256	0.192	30	50
SDSL_+_113860181.23-P1P2_172	SDSL_+_113860181.23-P1P2	SDSL	GACCGGCACTGTCCAGCTTC	-13	rA:dA	0.200	(0.160, 0.240)		0.259	0.182	30	50
SDSL_+_113860181.23-P1P2_175	SDSL_+_113860181.23-P1P2	SDSL	GACCGGCGCTGTCCAGCTTC	-13	rG:dA	0.284	(0.242, 0.326)		0.259	0.200	20	50
SDSL_+_113860181.23-P1P2_178	SDSL_+_113860181.23-P1P2	SDSL	GACCGGCCCTGTCCAGCTTC	-13	rC:dA	0.157	(0.126, 0.187)		0.259	0.225	30	40
SDSL_+_113860181.23-P1P2_185	SDSL_+_113860181.23-P1P2	SDSL	GACCGGCTATGTCCAGCTTC	-12	rA:dG	0.102	(0.083, 0.121)		0.259	0.164	40	50
SDSL_+_113860181.23-P1P2_188	SDSL_+_113860181.23-P1P2	SDSL	GACCGGCTGTGTCCAGCTTC	-12	rG:dG	0.212	(0.184, 0.240)		0.259	0.212	30	30
SDSL_+_113860181.23-P1P2_193	SDSL_+_113860181.23-P1P2	SDSL	GACCGGCTTTGTCCAGCTTC	-12	rU:dG	0.194	(0.164, 0.224)		0.259	0.192	30	50
SDSL_+_113860181.23-P1P2_196	SDSL_+_113860181.23-P1P2	SDSL	GACCGGCTCAGTCCAGCTTC	-11	rA:dA	0.111	(0.080, 0.142)		0.242	0.182	30	40
SDSL_+_113860181.23-P1P2_199	SDSL_+_113860181.23-P1P2	SDSL	GACCGGCTCGGTCCAGCTTC	-11	rG:dA	0.246	(0.211, 0.281)		0.242	0.200	20	50
SDSL_+_113860181.23-P1P2_202	SDSL_+_113860181.23-P1P2	SDSL	GACCGGCTCCGTCCAGCTTC	-11	rC:dA	0.122	(0.089, 0.155)		0.242	0.225	30	40
SDSL_+_113860181.23-P1P2_210	SDSL_+_113860181.23-P1P2	SDSL	GACCGGCTCTATCCAGCTTC	-10	rA:dC	0.012	(-0.001, 0.025)		0.204	0.201	30	50
SDSL_+_113860181.23-P1P2_215	SDSL_+_113860181.23-P1P2	SDSL	GACCGGCTCTCTCCAGCTTC	-10	rC:dC	-0.000	(-0.010, 0.009)		0.204	0.165	20	40
SDSL_+_113860181.23-P1P2_218	SDSL_+_113860181.23-P1P2	SDSL	GACCGGCTCTTTCCAGCTTC	-10	rU:dC	-0.005	(-0.016, 0.006)		0.204	0.165	20	40
SDSL_+_113860181.23-P1P2_220	SDSL_+_113860181.23-P1P2	SDSL	GACCGGCTCTGACCAGCTTC	-9	rA:dA	0.013	(-0.002, 0.028)		0.191	0.182	30	30
SDSL_+_113860181.23-P1P2_223	SDSL_+_113860181.23-P1P2	SDSL	GACCGGCTCTGGCCAGCTTC	-9	rG:dA	0.087	(0.070, 0.105)		0.191	0.200	20	50
SDSL_+_113860181.23-P1P2_226	SDSL_+_113860181.23-P1P2	SDSL	GACCGGCTCTGCCCAGCTTC	-9	rC:dA	0.134	(0.107, 0.160)		0.191	0.225	30	40
SDSL_+_113860181.23-P1P2_233	SDSL_+_113860181.23-P1P2	SDSL	GACCGGCTCTGTACAGCTTC	-8	rA:dG	-0.031	(-0.047, -0.015)		0.181	0.164	40	50
SDSL_+_113860181.23-P1P2_236	SDSL_+_113860181.23-P1P2	SDSL	GACCGGCTCTGTGCAGCTTC	-8	rG:dG	0.038	(0.020, 0.057)		0.181	0.212	30	40
SDSL_+_113860181.23-P1P2_241	SDSL_+_113860181.23-P1P2	SDSL	GACCGGCTCTGTTCAGCTTC	-8	rU:dG	0.068	(0.046, 0.090)		0.181	0.192	20	30
SDSL_+_113860181.23-P1P2_245	SDSL_+_113860181.23-P1P2	SDSL	GACCGGCTCTGTCAAGCTTC	-7	rA:dG	-0.020	(-0.034, -0.007)		0.120	0.164	30	50
SDSL_+_113860181.23-P1P2_248	SDSL_+_113860181.23-P1P2	SDSL	GACCGGCTCTGTCGAGCTTC	-7	rG:dG	0.004	(-0.008, 0.015)		0.120	0.212	40	60
SDSL_+_113860181.23-P1P2_253	SDSL_+_113860181.23-P1P2	SDSL	GACCGGCTCTGTCTAGCTTC	-7	rU:dG	-0.010	(-0.026, 0.006)		0.120	0.192	30	50
SDSL_+_113860181.23-P1P2_261	SDSL_+_113860181.23-P1P2	SDSL	GACCGGCTCTGTCCGGCTTC	-6	rG:dT	0.094	(0.072, 0.117)		0.139	0.235	40	40
SDSL_+_113860181.23-P1P2_264	SDSL_+_113860181.23-P1P2	SDSL	GACCGGCTCTGTCCCGCTTC	-6	rC:dT	0.026	(0.010, 0.042)		0.139	0.209	50	50
SDSL_+_113860181.23-P1P2_267	SDSL_+_113860181.23-P1P2	SDSL	GACCGGCTCTGTCCTGCTTC	-6	rU:dT	0.004	(-0.011, 0.018)		0.139	0.186	30	30
SDSL_+_113860181.23-P1P2_270	SDSL_+_113860181.23-P1P2	SDSL	GACCGGCTCTGTCCAACTTC	-5	rA:dC	0.000	(-0.014, 0.015)		0.130	0.201	30	40
SDSL_+_113860181.23-P1P2_275	SDSL_+_113860181.23-P1P2	SDSL	GACCGGCTCTGTCCACCTTC	-5	rC:dC	0.002	(-0.011, 0.015)		0.130	0.165	20	30
SDSL_+_113860181.23-P1P2_278	SDSL_+_113860181.23-P1P2	SDSL	GACCGGCTCTGTCCATCTTC	-5	rU:dC	-0.003	(-0.017, 0.010)		0.130	0.165	30	40
SDSL_+_113860181.23-P1P2_281	SDSL_+_113860181.23-P1P2	SDSL	GACCGGCTCTGTCCAGATTC	-4	rA:dG	0.007	(-0.008, 0.022)		0.147	0.164	30	50
SDSL_+_113860181.23-P1P2_284	SDSL_+_113860181.23-P1P2	SDSL	GACCGGCTCTGTCCAGGTTC	-4	rG:dG	0.073	(0.054, 0.093)		0.147	0.212	30	40
SDSL_+_113860181.23-P1P2_289	SDSL_+_113860181.23-P1P2	SDSL	GACCGGCTCTGTCCAGTTTC	-4	rU:dG	0.023	(0.004, 0.043)		0.147	0.192	30	50
SDSL_+_113860181.23-P1P2_292	SDSL_+_113860181.23-P1P2	SDSL	GACCGGCTCTGTCCAGCATC	-3	rA:dA	0.013	(0.001, 0.026)		0.116	0.182	30	50
SDSL_+_113860181.23-P1P2_295	SDSL_+_113860181.23-P1P2	SDSL	GACCGGCTCTGTCCAGCGTC	-3	rG:dA	0.044	(0.031, 0.056)		0.116	0.200	40	40
SDSL_+_113860181.23-P1P2_298	SDSL_+_113860181.23-P1P2	SDSL	GACCGGCTCTGTCCAGCCTC	-3	rC:dA	0.042	(0.025, 0.059)		0.116	0.225	30	40
SDSL_+_113860181.23-P1P2_304	SDSL_+_113860181.23-P1P2	SDSL	GACCGGCTCTGTCCAGCTAC	-2	rA:dA	0.022	(0.011, 0.033)		0.113	0.182	30	50
SDSL_+_113860181.23-P1P2_307	SDSL_+_113860181.23-P1P2	SDSL	GACCGGCTCTGTCCAGCTGC	-2	rG:dA	0.055	(0.045, 0.066)		0.113	0.200	30	30
SDSL_+_113860181.23-P1P2_310	SDSL_+_113860181.23-P1P2	SDSL	GACCGGCTCTGTCCAGCTCC	-2	rC:dA	0.046	(0.031, 0.060)		0.113	0.225	30	40
SDSL_+_113860181.23-P1P2_317	SDSL_+_113860181.23-P1P2	SDSL	GACCGGCTCTGTCCAGCTTA	-1	rA:dG	-0.012	(-0.025, 0.001)		0.105	0.164	40	50
SDSL_+_113860181.23-P1P2_320	SDSL_+_113860181.23-P1P2	SDSL	GACCGGCTCTGTCCAGCTTG	-1	rG:dG	0.022	(0.011, 0.032)		0.105	0.212	30	30
SDSL_+_113860181.23-P1P2_325	SDSL_+_113860181.23-P1P2	SDSL	GACCGGCTCTGTCCAGCTTT	-1	rU:dG	-0.013	(-0.025, -0.001)		0.105	0.192	30	50
SDSL_+_113860204.23-P1P2	SDSL_+_113860204.23-P1P2	SDSL	GCAGGGAACCAGCTCTTTCC			1.000					30	50
SDSL_+_113860204.23-P1P2_101	SDSL_+_113860204.23-P1P2	SDSL	GAAGGGAACCAGCTCTTTCC	-19	rA:dG	0.988	(0.957, 1.018)		0.260	0.164	20	40
SDSL_+_113860204.23-P1P2_104	SDSL_+_113860204.23-P1P2	SDSL	GGAGGGAACCAGCTCTTTCC	-19	rG:dG	0.987	(0.958, 1.016)		0.260	0.212	30	40
SDSL_+_113860204.23-P1P2_109	SDSL_+_113860204.23-P1P2	SDSL	GTAGGGAACCAGCTCTTTCC	-19	rU:dG	0.939	(0.907, 0.971)		0.260	0.192	30	40
SDSL_+_113860204.23-P1P2_117	SDSL_+_113860204.23-P1P2	SDSL	GCGGGGAACCAGCTCTTTCC	-18	rG:dT	1.018	(0.984, 1.053)		0.218	0.235	20	50
SDSL_+_113860204.23-P1P2_120	SDSL_+_113860204.23-P1P2	SDSL	GCCGGGAACCAGCTCTTTCC	-18	rC:dT	0.971	(0.928, 1.013)		0.218	0.209	20	40
SDSL_+_113860204.23-P1P2_123	SDSL_+_113860204.23-P1P2	SDSL	GCTGGGAACCAGCTCTTTCC	-18	rU:dT	0.903	(0.871, 0.936)		0.218	0.186	30	50
SDSL_+_113860204.23-P1P2_126	SDSL_+_113860204.23-P1P2	SDSL	GCAAGGAACCAGCTCTTTCC	-17	rA:dC	0.668	(0.619, 0.718)		0.274	0.201	30	40
SDSL_+_113860204.23-P1P2_131	SDSL_+_113860204.23-P1P2	SDSL	GCACGGAACCAGCTCTTTCC	-17	rC:dC	0.694	(0.648, 0.740)		0.274	0.165	30	50
SDSL_+_113860204.23-P1P2_134	SDSL_+_113860204.23-P1P2	SDSL	GCATGGAACCAGCTCTTTCC	-17	rU:dC	0.625	(0.581, 0.669)		0.274	0.165	20	50
SDSL_+_113860204.23-P1P2_138	SDSL_+_113860204.23-P1P2	SDSL	GCAGAGAACCAGCTCTTTCC	-16	rA:dC	0.471	(0.412, 0.531)		0.261	0.201	20	50
SDSL_+_113860204.23-P1P2_143	SDSL_+_113860204.23-P1P2	SDSL	GCAGCGAACCAGCTCTTTCC	-16	rC:dC	0.411	(0.365, 0.457)		0.261	0.165	30	50
SDSL_+_113860204.23-P1P2_146	SDSL_+_113860204.23-P1P2	SDSL	GCAGTGAACCAGCTCTTTCC	-16	rU:dC	0.356	(0.306, 0.406)		0.261	0.165	30	40
SDSL_+_113860204.23-P1P2_150	SDSL_+_113860204.23-P1P2	SDSL	GCAGGAAACCAGCTCTTTCC	-15	rA:dC	0.359	(0.308, 0.410)		0.223	0.201	20	40
SDSL_+_113860204.23-P1P2_155	SDSL_+_113860204.23-P1P2	SDSL	GCAGGCAACCAGCTCTTTCC	-15	rC:dC	0.295	(0.250, 0.341)		0.223	0.165	20	50
SDSL_+_113860204.23-P1P2_158	SDSL_+_113860204.23-P1P2	SDSL	GCAGGTAACCAGCTCTTTCC	-15	rU:dC	0.329	(0.286, 0.371)		0.223	0.165	20	50
SDSL_+_113860204.23-P1P2_165	SDSL_+_113860204.23-P1P2	SDSL	GCAGGGGACCAGCTCTTTCC	-14	rG:dT	0.799	(0.765, 0.833)		0.256	0.235	30	40
SDSL_+_113860204.23-P1P2_168	SDSL_+_113860204.23-P1P2	SDSL	GCAGGGCACCAGCTCTTTCC	-14	rC:dT	0.530	(0.474, 0.585)		0.256	0.209	20	50
SDSL_+_113860204.23-P1P2_171	SDSL_+_113860204.23-P1P2	SDSL	GCAGGGTACCAGCTCTTTCC	-14	rU:dT	0.596	(0.548, 0.644)		0.256	0.186	30	50
SDSL_+_113860204.23-P1P2_177	SDSL_+_113860204.23-P1P2	SDSL	GCAGGGAGCCAGCTCTTTCC	-13	rG:dT	0.780	(0.747, 0.813)		0.259	0.235	30	40
SDSL_+_113860204.23-P1P2_180	SDSL_+_113860204.23-P1P2	SDSL	GCAGGGACCCAGCTCTTTCC	-13	rC:dT	0.396	(0.344, 0.448)		0.259	0.209	20	50
SDSL_+_113860204.23-P1P2_183	SDSL_+_113860204.23-P1P2	SDSL	GCAGGGATCCAGCTCTTTCC	-13	rU:dT	0.502	(0.453, 0.551)		0.259	0.186	30	40
SDSL_+_113860204.23-P1P2_185	SDSL_+_113860204.23-P1P2	SDSL	GCAGGGAAACAGCTCTTTCC	-12	rA:dG	0.227	(0.191, 0.264)		0.259	0.164	40	50
SDSL_+_113860204.23-P1P2_188	SDSL_+_113860204.23-P1P2	SDSL	GCAGGGAAGCAGCTCTTTCC	-12	rG:dG	0.413	(0.370, 0.457)		0.259	0.212	30	30
SDSL_+_113860204.23-P1P2_193	SDSL_+_113860204.23-P1P2	SDSL	GCAGGGAATCAGCTCTTTCC	-12	rU:dG	0.462	(0.426, 0.499)		0.259	0.192	20	50
SDSL_+_113860204.23-P1P2_197	SDSL_+_113860204.23-P1P2	SDSL	GCAGGGAACAAGCTCTTTCC	-11	rA:dG	0.107	(0.071, 0.142)		0.242	0.164	20	50
SDSL_+_113860204.23-P1P2_200	SDSL_+_113860204.23-P1P2	SDSL	GCAGGGAACGAGCTCTTTCC	-11	rG:dG	0.304	(0.263, 0.344)		0.242	0.212	30	50
SDSL_+_113860204.23-P1P2_205	SDSL_+_113860204.23-P1P2	SDSL	GCAGGGAACTAGCTCTTTCC	-11	rU:dG	0.373	(0.335, 0.412)		0.242	0.192	40	60
SDSL_+_113860204.23-P1P2_213	SDSL_+_113860204.23-P1P2	SDSL	GCAGGGAACCGGCTCTTTCC	-10	rG:dT	0.727	(0.685, 0.768)		0.204	0.235	30	30
SDSL_+_113860204.23-P1P2_216	SDSL_+_113860204.23-P1P2	SDSL	GCAGGGAACCCGCTCTTTCC	-10	rC:dT	0.179	(0.132, 0.227)		0.204	0.209	30	50
SDSL_+_113860204.23-P1P2_219	SDSL_+_113860204.23-P1P2	SDSL	GCAGGGAACCTGCTCTTTCC	-10	rU:dT	0.175	(0.136, 0.214)		0.204	0.186	20	40
SDSL_+_113860204.23-P1P2_222	SDSL_+_113860204.23-P1P2	SDSL	GCAGGGAACCAACTCTTTCC	-9	rA:dC	0.005	(-0.010, 0.020)		0.191	0.201	20	50
SDSL_+_113860204.23-P1P2_227	SDSL_+_113860204.23-P1P2	SDSL	GCAGGGAACCACCTCTTTCC	-9	rC:dC	0.009	(-0.003, 0.020)		0.191	0.165	20	40
SDSL_+_113860204.23-P1P2_230	SDSL_+_113860204.23-P1P2	SDSL	GCAGGGAACCATCTCTTTCC	-9	rU:dC	-0.003	(-0.015, 0.008)		0.191	0.165	30	30
SDSL_+_113860204.23-P1P2_233	SDSL_+_113860204.23-P1P2	SDSL	GCAGGGAACCAGATCTTTCC	-8	rA:dG	-0.033	(-0.051, -0.016)		0.181	0.164	30	50
SDSL_+_113860204.23-P1P2_236	SDSL_+_113860204.23-P1P2	SDSL	GCAGGGAACCAGGTCTTTCC	-8	rG:dG	0.120	(0.095, 0.144)		0.181	0.212	20	30
SDSL_+_113860204.23-P1P2_241	SDSL_+_113860204.23-P1P2	SDSL	GCAGGGAACCAGTTCTTTCC	-8	rU:dG	0.186	(0.148, 0.223)		0.181	0.192	30	40
SDSL_+_113860204.23-P1P2_244	SDSL_+_113860204.23-P1P2	SDSL	GCAGGGAACCAGCACTTTCC	-7	rA:dA	0.012	(-0.005, 0.028)		0.120	0.182	20	40
SDSL_+_113860204.23-P1P2_247	SDSL_+_113860204.23-P1P2	SDSL	GCAGGGAACCAGCGCTTTCC	-7	rG:dA	0.033	(0.018, 0.047)		0.120	0.200	30	40
SDSL_+_113860204.23-P1P2_250	SDSL_+_113860204.23-P1P2	SDSL	GCAGGGAACCAGCCCTTTCC	-7	rC:dA	0.191	(0.160, 0.221)		0.120	0.225	30	50
SDSL_+_113860204.23-P1P2_257	SDSL_+_113860204.23-P1P2	SDSL	GCAGGGAACCAGCTATTTCC	-6	rA:dG	-0.026	(-0.040, -0.013)		0.139	0.164	30	50
SDSL_+_113860204.23-P1P2_260	SDSL_+_113860204.23-P1P2	SDSL	GCAGGGAACCAGCTGTTTCC	-6	rG:dG	-0.015	(-0.026, -0.004)		0.139	0.212	30	30
SDSL_+_113860204.23-P1P2_265	SDSL_+_113860204.23-P1P2	SDSL	GCAGGGAACCAGCTTTTTCC	-6	rU:dG	-0.032	(-0.049, -0.016)		0.139	0.192	30	50
SDSL_+_113860204.23-P1P2_268	SDSL_+_113860204.23-P1P2	SDSL	GCAGGGAACCAGCTCATTCC	-5	rA:dA	0.045	(0.024, 0.065)		0.130	0.182	40	50
SDSL_+_113860204.23-P1P2_271	SDSL_+_113860204.23-P1P2	SDSL	GCAGGGAACCAGCTCGTTCC	-5	rG:dA	0.030	(0.012, 0.049)		0.130	0.200	30	50
SDSL_+_113860204.23-P1P2_274	SDSL_+_113860204.23-P1P2	SDSL	GCAGGGAACCAGCTCCTTCC	-5	rC:dA	0.146	(0.120, 0.172)		0.130	0.225	30	30
SDSL_+_113860204.23-P1P2_280	SDSL_+_113860204.23-P1P2	SDSL	GCAGGGAACCAGCTCTATCC	-4	rA:dA	0.074	(0.050, 0.098)		0.147	0.182	40	40
SDSL_+_113860204.23-P1P2_283	SDSL_+_113860204.23-P1P2	SDSL	GCAGGGAACCAGCTCTGTCC	-4	rG:dA	0.148	(0.117, 0.178)		0.147	0.200	30	30
SDSL_+_113860204.23-P1P2_286	SDSL_+_113860204.23-P1P2	SDSL	GCAGGGAACCAGCTCTCTCC	-4	rC:dA	0.090	(0.068, 0.113)		0.147	0.225	30	40
SDSL_+_113860204.23-P1P2_292	SDSL_+_113860204.23-P1P2	SDSL	GCAGGGAACCAGCTCTTACC	-3	rA:dA	0.023	(0.006, 0.040)		0.116	0.182	30	40
SDSL_+_113860204.23-P1P2_295	SDSL_+_113860204.23-P1P2	SDSL	GCAGGGAACCAGCTCTTGCC	-3	rG:dA	0.053	(0.037, 0.069)		0.116	0.200	30	40
SDSL_+_113860204.23-P1P2_298	SDSL_+_113860204.23-P1P2	SDSL	GCAGGGAACCAGCTCTTCCC	-3	rC:dA	0.078	(0.059, 0.097)		0.116	0.225	30	30
SDSL_+_113860204.23-P1P2_305	SDSL_+_113860204.23-P1P2	SDSL	GCAGGGAACCAGCTCTTTAC	-2	rA:dG	-0.004	(-0.017, 0.010)		0.113	0.164	30	60
SDSL_+_113860204.23-P1P2_308	SDSL_+_113860204.23-P1P2	SDSL	GCAGGGAACCAGCTCTTTGC	-2	rG:dG	0.027	(0.015, 0.040)		0.113	0.212	30	40
SDSL_+_113860204.23-P1P2_313	SDSL_+_113860204.23-P1P2	SDSL	GCAGGGAACCAGCTCTTTTC	-2	rU:dG	0.007	(-0.009, 0.022)		0.113	0.192	30	50
SDSL_+_113860204.23-P1P2_317	SDSL_+_113860204.23-P1P2	SDSL	GCAGGGAACCAGCTCTTTCA	-1	rA:dG	-0.017	(-0.032, -0.002)		0.105	0.164	30	50
SDSL_+_113860204.23-P1P2_320	SDSL_+_113860204.23-P1P2	SDSL	GCAGGGAACCAGCTCTTTCG	-1	rG:dG	0.021	(0.008, 0.034)		0.105	0.212	30	50
SDSL_+_113860204.23-P1P2_325	SDSL_+_113860204.23-P1P2	SDSL	GCAGGGAACCAGCTCTTTCT	-1	rU:dG	-0.014	(-0.031, 0.003)		0.105	0.192	30	30
SDSL_+_113860410.23-P1P2	SDSL_+_113860410.23-P1P2	SDSL	GGAGGGCCTAGAACACGCTC			1.000					40	50
SDSL_+_113860410.23-P1P2_102	SDSL_+_113860410.23-P1P2	SDSL	GAAGGGCCTAGAACACGCTC	-19	rA:dC	0.657	(0.609, 0.706)		0.260	0.201	40	60
SDSL_+_113860410.23-P1P2_107	SDSL_+_113860410.23-P1P2	SDSL	GCAGGGCCTAGAACACGCTC	-19	rC:dC	0.612	(0.569, 0.654)		0.260	0.165	40	60
SDSL_+_113860410.23-P1P2_110	SDSL_+_113860410.23-P1P2	SDSL	GTAGGGCCTAGAACACGCTC	-19	rU:dC	0.631	(0.594, 0.669)		0.260	0.165	50	60
SDSL_+_113860410.23-P1P2_117	SDSL_+_113860410.23-P1P2	SDSL	GGGGGGCCTAGAACACGCTC	-18	rG:dT	0.797	(0.744, 0.850)		0.218	0.235	50	60
SDSL_+_113860410.23-P1P2_120	SDSL_+_113860410.23-P1P2	SDSL	GGCGGGCCTAGAACACGCTC	-18	rC:dT	0.686	(0.633, 0.739)		0.218	0.209	40	60
SDSL_+_113860410.23-P1P2_123	SDSL_+_113860410.23-P1P2	SDSL	GGTGGGCCTAGAACACGCTC	-18	rU:dT	0.624	(0.577, 0.672)		0.218	0.186	40	60
SDSL_+_113860410.23-P1P2_126	SDSL_+_113860410.23-P1P2	SDSL	GGAAGGCCTAGAACACGCTC	-17	rA:dC	0.380	(0.335, 0.425)		0.274	0.201	40	50
SDSL_+_113860410.23-P1P2_131	SDSL_+_113860410.23-P1P2	SDSL	GGACGGCCTAGAACACGCTC	-17	rC:dC	0.391	(0.359, 0.423)		0.274	0.165	50	60
SDSL_+_113860410.23-P1P2_134	SDSL_+_113860410.23-P1P2	SDSL	GGATGGCCTAGAACACGCTC	-17	rU:dC	0.355	(0.317, 0.393)		0.274	0.165	40	60
SDSL_+_113860410.23-P1P2_138	SDSL_+_113860410.23-P1P2	SDSL	GGAGAGCCTAGAACACGCTC	-16	rA:dC	0.351	(0.302, 0.400)		0.261	0.201	40	50
SDSL_+_113860410.23-P1P2_143	SDSL_+_113860410.23-P1P2	SDSL	GGAGCGCCTAGAACACGCTC	-16	rC:dC	0.295	(0.250, 0.339)		0.261	0.165	40	50
SDSL_+_113860410.23-P1P2_146	SDSL_+_113860410.23-P1P2	SDSL	GGAGTGCCTAGAACACGCTC	-16	rU:dC	0.245	(0.207, 0.283)		0.261	0.165	40	40
SDSL_+_113860410.23-P1P2_150	SDSL_+_113860410.23-P1P2	SDSL	GGAGGACCTAGAACACGCTC	-15	rA:dC	0.407	(0.353, 0.462)		0.223	0.201	40	60
SDSL_+_113860410.23-P1P2_155	SDSL_+_113860410.23-P1P2	SDSL	GGAGGCCCTAGAACACGCTC	-15	rC:dC	0.318	(0.272, 0.364)		0.223	0.165	30	60
SDSL_+_113860410.23-P1P2_158	SDSL_+_113860410.23-P1P2	SDSL	GGAGGTCCTAGAACACGCTC	-15	rU:dC	0.343	(0.295, 0.391)		0.223	0.165	40	60
SDSL_+_113860410.23-P1P2_161	SDSL_+_113860410.23-P1P2	SDSL	GGAGGGACTAGAACACGCTC	-14	rA:dG	0.486	(0.438, 0.535)		0.256	0.164	40	60
SDSL_+_113860410.23-P1P2_164	SDSL_+_113860410.23-P1P2	SDSL	GGAGGGGCTAGAACACGCTC	-14	rG:dG	0.635	(0.592, 0.679)		0.256	0.212	40	50
SDSL_+_113860410.23-P1P2_169	SDSL_+_113860410.23-P1P2	SDSL	GGAGGGTCTAGAACACGCTC	-14	rU:dG	0.690	(0.638, 0.742)		0.256	0.192	40	60
SDSL_+_113860410.23-P1P2_173	SDSL_+_113860410.23-P1P2	SDSL	GGAGGGCATAGAACACGCTC	-13	rA:dG	0.400	(0.356, 0.444)		0.259	0.164	40	50
SDSL_+_113860410.23-P1P2_176	SDSL_+_113860410.23-P1P2	SDSL	GGAGGGCGTAGAACACGCTC	-13	rG:dG	0.556	(0.509, 0.604)		0.259	0.212	40	60
SDSL_+_113860410.23-P1P2_181	SDSL_+_113860410.23-P1P2	SDSL	GGAGGGCTTAGAACACGCTC	-13	rU:dG	0.613	(0.561, 0.666)		0.259	0.192	30	60
SDSL_+_113860410.23-P1P2_184	SDSL_+_113860410.23-P1P2	SDSL	GGAGGGCCAAGAACACGCTC	-12	rA:dA	0.416	(0.360, 0.473)		0.259	0.182	20	50
SDSL_+_113860410.23-P1P2_187	SDSL_+_113860410.23-P1P2	SDSL	GGAGGGCCGAGAACACGCTC	-12	rG:dA	0.634	(0.582, 0.686)		0.259	0.200	40	50
SDSL_+_113860410.23-P1P2_190	SDSL_+_113860410.23-P1P2	SDSL	GGAGGGCCCAGAACACGCTC	-12	rC:dA	0.408	(0.358, 0.459)		0.259	0.225	30	30
SDSL_+_113860410.23-P1P2_201	SDSL_+_113860410.23-P1P2	SDSL	GGAGGGCCTGGAACACGCTC	-11	rG:dT	0.763	(0.732, 0.794)		0.242	0.235	30	50
SDSL_+_113860410.23-P1P2_204	SDSL_+_113860410.23-P1P2	SDSL	GGAGGGCCTCGAACACGCTC	-11	rC:dT	0.165	(0.132, 0.199)		0.242	0.209	50	50
SDSL_+_113860410.23-P1P2_207	SDSL_+_113860410.23-P1P2	SDSL	GGAGGGCCTTGAACACGCTC	-11	rU:dT	0.236	(0.194, 0.278)		0.242	0.186	30	60
SDSL_+_113860410.23-P1P2_210	SDSL_+_113860410.23-P1P2	SDSL	GGAGGGCCTAAAACACGCTC	-10	rA:dC	0.057	(0.037, 0.078)		0.204	0.201	50	60
SDSL_+_113860410.23-P1P2_215	SDSL_+_113860410.23-P1P2	SDSL	GGAGGGCCTACAACACGCTC	-10	rC:dC	0.018	(0.005, 0.031)		0.204	0.165	40	60
SDSL_+_113860410.23-P1P2_218	SDSL_+_113860410.23-P1P2	SDSL	GGAGGGCCTATAACACGCTC	-10	rU:dC	0.026	(0.011, 0.041)		0.204	0.165	50	70
SDSL_+_113860410.23-P1P2_225	SDSL_+_113860410.23-P1P2	SDSL	GGAGGGCCTAGGACACGCTC	-9	rG:dT	0.727	(0.691, 0.763)		0.191	0.235	30	50
SDSL_+_113860410.23-P1P2_228	SDSL_+_113860410.23-P1P2	SDSL	GGAGGGCCTAGCACACGCTC	-9	rC:dT	0.181	(0.149, 0.214)		0.191	0.209	30	30
SDSL_+_113860410.23-P1P2_231	SDSL_+_113860410.23-P1P2	SDSL	GGAGGGCCTAGTACACGCTC	-9	rU:dT	0.209	(0.169, 0.250)		0.191	0.186	40	50
SDSL_+_113860410.23-P1P2_237	SDSL_+_113860410.23-P1P2	SDSL	GGAGGGCCTAGAGCACGCTC	-8	rG:dT	0.509	(0.470, 0.548)		0.181	0.235	40	50
SDSL_+_113860410.23-P1P2_240	SDSL_+_113860410.23-P1P2	SDSL	GGAGGGCCTAGACCACGCTC	-8	rC:dT	0.110	(0.088, 0.133)		0.181	0.209	20	40
SDSL_+_113860410.23-P1P2_243	SDSL_+_113860410.23-P1P2	SDSL	GGAGGGCCTAGATCACGCTC	-8	rU:dT	0.101	(0.076, 0.125)		0.181	0.186	30	60
SDSL_+_113860410.23-P1P2_245	SDSL_+_113860410.23-P1P2	SDSL	GGAGGGCCTAGAAAACGCTC	-7	rA:dG	-0.006	(-0.020, 0.009)		0.120	0.164	40	50
SDSL_+_113860410.23-P1P2_248	SDSL_+_113860410.23-P1P2	SDSL	GGAGGGCCTAGAAGACGCTC	-7	rG:dG	0.038	(0.025, 0.051)		0.120	0.212	40	40
SDSL_+_113860410.23-P1P2_253	SDSL_+_113860410.23-P1P2	SDSL	GGAGGGCCTAGAATACGCTC	-7	rU:dG	0.021	(0.003, 0.039)		0.120	0.192	50	60
SDSL_+_113860410.23-P1P2_261	SDSL_+_113860410.23-P1P2	SDSL	GGAGGGCCTAGAACGCGCTC	-6	rG:dT	0.178	(0.148, 0.209)		0.139	0.235	50	60
SDSL_+_113860410.23-P1P2_264	SDSL_+_113860410.23-P1P2	SDSL	GGAGGGCCTAGAACCCGCTC	-6	rC:dT	0.075	(0.052, 0.099)		0.139	0.209	40	40
SDSL_+_113860410.23-P1P2_267	SDSL_+_113860410.23-P1P2	SDSL	GGAGGGCCTAGAACTCGCTC	-6	rU:dT	0.027	(0.009, 0.045)		0.139	0.186	30	50
SDSL_+_113860410.23-P1P2_269	SDSL_+_113860410.23-P1P2	SDSL	GGAGGGCCTAGAACAAGCTC	-5	rA:dG	-0.010	(-0.026, 0.007)		0.130	0.164	30	50
SDSL_+_113860410.23-P1P2_272	SDSL_+_113860410.23-P1P2	SDSL	GGAGGGCCTAGAACAGGCTC	-5	rG:dG	0.033	(0.018, 0.048)		0.130	0.212	30	30
SDSL_+_113860410.23-P1P2_277	SDSL_+_113860410.23-P1P2	SDSL	GGAGGGCCTAGAACATGCTC	-5	rU:dG	0.009	(-0.009, 0.027)		0.130	0.192	30	50
SDSL_+_113860410.23-P1P2_282	SDSL_+_113860410.23-P1P2	SDSL	GGAGGGCCTAGAACACACTC	-4	rA:dC	0.001	(-0.016, 0.018)		0.147	0.201	40	40
SDSL_+_113860410.23-P1P2_287	SDSL_+_113860410.23-P1P2	SDSL	GGAGGGCCTAGAACACCCTC	-4	rC:dC	-0.003	(-0.016, 0.010)		0.147	0.165	40	40
SDSL_+_113860410.23-P1P2_290	SDSL_+_113860410.23-P1P2	SDSL	GGAGGGCCTAGAACACTCTC	-4	rU:dC	-0.016	(-0.030, -0.001)		0.147	0.165	30	50
SDSL_+_113860410.23-P1P2_293	SDSL_+_113860410.23-P1P2	SDSL	GGAGGGCCTAGAACACGATC	-3	rA:dG	-0.006	(-0.022, 0.010)		0.116	0.164	40	50
SDSL_+_113860410.23-P1P2_296	SDSL_+_113860410.23-P1P2	SDSL	GGAGGGCCTAGAACACGGTC	-3	rG:dG	0.062	(0.042, 0.082)		0.116	0.212	40	50
SDSL_+_113860410.23-P1P2_301	SDSL_+_113860410.23-P1P2	SDSL	GGAGGGCCTAGAACACGTTC	-3	rU:dG	0.025	(0.006, 0.043)		0.116	0.192	50	60
SDSL_+_113860410.23-P1P2_304	SDSL_+_113860410.23-P1P2	SDSL	GGAGGGCCTAGAACACGCAC	-2	rA:dA	0.032	(0.015, 0.048)		0.113	0.182	40	40
SDSL_+_113860410.23-P1P2_307	SDSL_+_113860410.23-P1P2	SDSL	GGAGGGCCTAGAACACGCGC	-2	rG:dA	0.063	(0.048, 0.077)		0.113	0.200	50	60
SDSL_+_113860410.23-P1P2_310	SDSL_+_113860410.23-P1P2	SDSL	GGAGGGCCTAGAACACGCCC	-2	rC:dA	0.075	(0.054, 0.095)		0.113	0.225	40	50
SDSL_+_113860410.23-P1P2_317	SDSL_+_113860410.23-P1P2	SDSL	GGAGGGCCTAGAACACGCTA	-1	rA:dG	-0.015	(-0.030, 0.000)		0.105	0.164	40	60
SDSL_+_113860410.23-P1P2_320	SDSL_+_113860410.23-P1P2	SDSL	GGAGGGCCTAGAACACGCTG	-1	rG:dG	0.029	(0.014, 0.044)		0.105	0.212	40	60
SDSL_+_113860410.23-P1P2_325	SDSL_+_113860410.23-P1P2	SDSL	GGAGGGCCTAGAACACGCTT	-1	rU:dG	-0.008	(-0.024, 0.008)		0.105	0.192	30	50
SDSL_-_113860208.23-P1P2	SDSL_-_113860208.23-P1P2	SDSL	GGCTGGACAGAGCCGGTTCC			1.000					40	50
SDSL_-_113860208.23-P1P2_102	SDSL_-_113860208.23-P1P2	SDSL	GACTGGACAGAGCCGGTTCC	-19	rA:dC	0.879	(0.840, 0.917)		0.260	0.201	40	60
SDSL_-_113860208.23-P1P2_107	SDSL_-_113860208.23-P1P2	SDSL	GCCTGGACAGAGCCGGTTCC	-19	rC:dC	0.879	(0.850, 0.908)		0.260	0.165	30	50
SDSL_-_113860208.23-P1P2_110	SDSL_-_113860208.23-P1P2	SDSL	GTCTGGACAGAGCCGGTTCC	-19	rU:dC	0.851	(0.824, 0.879)		0.260	0.165	40	50
SDSL_-_113860208.23-P1P2_113	SDSL_-_113860208.23-P1P2	SDSL	GGATGGACAGAGCCGGTTCC	-18	rA:dG	0.865	(0.837, 0.894)		0.218	0.164	40	50
SDSL_-_113860208.23-P1P2_116	SDSL_-_113860208.23-P1P2	SDSL	GGGTGGACAGAGCCGGTTCC	-18	rG:dG	0.891	(0.861, 0.920)		0.218	0.212	40	50
SDSL_-_113860208.23-P1P2_121	SDSL_-_113860208.23-P1P2	SDSL	GGTTGGACAGAGCCGGTTCC	-18	rU:dG	0.858	(0.830, 0.885)		0.218	0.192	40	50
SDSL_-_113860208.23-P1P2_124	SDSL_-_113860208.23-P1P2	SDSL	GGCAGGACAGAGCCGGTTCC	-17	rA:dA	0.839	(0.808, 0.870)		0.274	0.182	40	50
SDSL_-_113860208.23-P1P2_127	SDSL_-_113860208.23-P1P2	SDSL	GGCGGGACAGAGCCGGTTCC	-17	rG:dA	0.892	(0.862, 0.922)		0.274	0.200	40	40
SDSL_-_113860208.23-P1P2_130	SDSL_-_113860208.23-P1P2	SDSL	GGCCGGACAGAGCCGGTTCC	-17	rC:dA	0.920	(0.890, 0.949)		0.274	0.225	30	40
SDSL_-_113860208.23-P1P2_138	SDSL_-_113860208.23-P1P2	SDSL	GGCTAGACAGAGCCGGTTCC	-16	rA:dC	0.692	(0.665, 0.719)		0.261	0.201	40	50
SDSL_-_113860208.23-P1P2_143	SDSL_-_113860208.23-P1P2	SDSL	GGCTCGACAGAGCCGGTTCC	-16	rC:dC	0.632	(0.604, 0.659)		0.261	0.165	30	50
SDSL_-_113860208.23-P1P2_146	SDSL_-_113860208.23-P1P2	SDSL	GGCTTGACAGAGCCGGTTCC	-16	rU:dC	0.566	(0.541, 0.592)		0.261	0.165	40	60
SDSL_-_113860208.23-P1P2_150	SDSL_-_113860208.23-P1P2	SDSL	GGCTGAACAGAGCCGGTTCC	-15	rA:dC	0.604	(0.570, 0.638)		0.223	0.201	30	50
SDSL_-_113860208.23-P1P2_155	SDSL_-_113860208.23-P1P2	SDSL	GGCTGCACAGAGCCGGTTCC	-15	rC:dC	0.531	(0.493, 0.569)		0.223	0.165	40	40
SDSL_-_113860208.23-P1P2_158	SDSL_-_113860208.23-P1P2	SDSL	GGCTGTACAGAGCCGGTTCC	-15	rU:dC	0.556	(0.525, 0.587)		0.223	0.165	40	50
SDSL_-_113860208.23-P1P2_165	SDSL_-_113860208.23-P1P2	SDSL	GGCTGGGCAGAGCCGGTTCC	-14	rG:dT	0.886	(0.860, 0.911)		0.256	0.235	40	40
SDSL_-_113860208.23-P1P2_168	SDSL_-_113860208.23-P1P2	SDSL	GGCTGGCCAGAGCCGGTTCC	-14	rC:dT	0.764	(0.735, 0.793)		0.256	0.209	40	50
SDSL_-_113860208.23-P1P2_171	SDSL_-_113860208.23-P1P2	SDSL	GGCTGGTCAGAGCCGGTTCC	-14	rU:dT	0.798	(0.773, 0.824)		0.256	0.186	30	50
SDSL_-_113860208.23-P1P2_173	SDSL_-_113860208.23-P1P2	SDSL	GGCTGGAAAGAGCCGGTTCC	-13	rA:dG	0.502	(0.474, 0.530)		0.259	0.164	40	50
SDSL_-_113860208.23-P1P2_176	SDSL_-_113860208.23-P1P2	SDSL	GGCTGGAGAGAGCCGGTTCC	-13	rG:dG	0.648	(0.621, 0.674)		0.259	0.212	30	40
SDSL_-_113860208.23-P1P2_181	SDSL_-_113860208.23-P1P2	SDSL	GGCTGGATAGAGCCGGTTCC	-13	rU:dG	0.717	(0.690, 0.744)		0.259	0.192	40	50
SDSL_-_113860208.23-P1P2_189	SDSL_-_113860208.23-P1P2	SDSL	GGCTGGACGGAGCCGGTTCC	-12	rG:dT	0.895	(0.869, 0.922)		0.259	0.235	40	40
SDSL_-_113860208.23-P1P2_192	SDSL_-_113860208.23-P1P2	SDSL	GGCTGGACCGAGCCGGTTCC	-12	rC:dT	0.579	(0.548, 0.611)		0.259	0.209	40	40
SDSL_-_113860208.23-P1P2_195	SDSL_-_113860208.23-P1P2	SDSL	GGCTGGACTGAGCCGGTTCC	-12	rU:dT	0.677	(0.654, 0.699)		0.259	0.186	30	50
SDSL_-_113860208.23-P1P2_198	SDSL_-_113860208.23-P1P2	SDSL	GGCTGGACAAAGCCGGTTCC	-11	rA:dC	0.203	(0.175, 0.232)		0.242	0.201	40	50
SDSL_-_113860208.23-P1P2_203	SDSL_-_113860208.23-P1P2	SDSL	GGCTGGACACAGCCGGTTCC	-11	rC:dC	0.067	(0.052, 0.083)		0.242	0.165	40	50
SDSL_-_113860208.23-P1P2_206	SDSL_-_113860208.23-P1P2	SDSL	GGCTGGACATAGCCGGTTCC	-11	rU:dC	0.105	(0.084, 0.127)		0.242	0.165	50	50
SDSL_-_113860208.23-P1P2_213	SDSL_-_113860208.23-P1P2	SDSL	GGCTGGACAGGGCCGGTTCC	-10	rG:dT	0.781	(0.754, 0.808)		0.204	0.235	40	50
SDSL_-_113860208.23-P1P2_216	SDSL_-_113860208.23-P1P2	SDSL	GGCTGGACAGCGCCGGTTCC	-10	rC:dT	0.309	(0.276, 0.342)		0.204	0.209	40	40
SDSL_-_113860208.23-P1P2_219	SDSL_-_113860208.23-P1P2	SDSL	GGCTGGACAGTGCCGGTTCC	-10	rU:dT	0.373	(0.339, 0.407)		0.204	0.186	40	40
SDSL_-_113860208.23-P1P2_222	SDSL_-_113860208.23-P1P2	SDSL	GGCTGGACAGAACCGGTTCC	-9	rA:dC	0.110	(0.091, 0.130)		0.191	0.201	50	50
SDSL_-_113860208.23-P1P2_227	SDSL_-_113860208.23-P1P2	SDSL	GGCTGGACAGACCCGGTTCC	-9	rC:dC	0.056	(0.043, 0.068)		0.191	0.165	50	50
SDSL_-_113860208.23-P1P2_230	SDSL_-_113860208.23-P1P2	SDSL	GGCTGGACAGATCCGGTTCC	-9	rU:dC	0.043	(0.030, 0.057)		0.191	0.165	30	30
SDSL_-_113860208.23-P1P2_233	SDSL_-_113860208.23-P1P2	SDSL	GGCTGGACAGAGACGGTTCC	-8	rA:dG	0.100	(0.070, 0.129)		0.181	0.164	40	60
SDSL_-_113860208.23-P1P2_236	SDSL_-_113860208.23-P1P2	SDSL	GGCTGGACAGAGGCGGTTCC	-8	rG:dG	0.390	(0.358, 0.422)		0.181	0.212	40	40
SDSL_-_113860208.23-P1P2_241	SDSL_-_113860208.23-P1P2	SDSL	GGCTGGACAGAGTCGGTTCC	-8	rU:dG	0.518	(0.476, 0.561)		0.181	0.192	40	40
SDSL_-_113860208.23-P1P2_245	SDSL_-_113860208.23-P1P2	SDSL	GGCTGGACAGAGCAGGTTCC	-7	rA:dG	0.025	(0.009, 0.041)		0.120	0.164	30	40
SDSL_-_113860208.23-P1P2_248	SDSL_-_113860208.23-P1P2	SDSL	GGCTGGACAGAGCGGGTTCC	-7	rG:dG	0.083	(0.067, 0.100)		0.120	0.212	30	40
SDSL_-_113860208.23-P1P2_253	SDSL_-_113860208.23-P1P2	SDSL	GGCTGGACAGAGCTGGTTCC	-7	rU:dG	0.117	(0.087, 0.146)		0.120	0.192	20	40
SDSL_-_113860208.23-P1P2_258	SDSL_-_113860208.23-P1P2	SDSL	GGCTGGACAGAGCCAGTTCC	-6	rA:dC	0.233	(0.212, 0.255)		0.139	0.201	30	40
SDSL_-_113860208.23-P1P2_263	SDSL_-_113860208.23-P1P2	SDSL	GGCTGGACAGAGCCCGTTCC	-6	rC:dC	0.073	(0.056, 0.091)		0.139	0.165	30	60
SDSL_-_113860208.23-P1P2_266	SDSL_-_113860208.23-P1P2	SDSL	GGCTGGACAGAGCCTGTTCC	-6	rU:dC	0.064	(0.049, 0.080)		0.139	0.165	30	40
SDSL_-_113860208.23-P1P2_270	SDSL_-_113860208.23-P1P2	SDSL	GGCTGGACAGAGCCGATTCC	-5	rA:dC	0.112	(0.088, 0.135)		0.130	0.201	40	60
SDSL_-_113860208.23-P1P2_275	SDSL_-_113860208.23-P1P2	SDSL	GGCTGGACAGAGCCGCTTCC	-5	rC:dC	0.021	(0.007, 0.036)		0.130	0.165	30	40
SDSL_-_113860208.23-P1P2_278	SDSL_-_113860208.23-P1P2	SDSL	GGCTGGACAGAGCCGTTTCC	-5	rU:dC	0.030	(0.014, 0.047)		0.130	0.165	40	40
SDSL_-_113860208.23-P1P2_280	SDSL_-_113860208.23-P1P2	SDSL	GGCTGGACAGAGCCGGATCC	-4	rA:dA	0.236	(0.202, 0.270)		0.147	0.182	30	50
SDSL_-_113860208.23-P1P2_283	SDSL_-_113860208.23-P1P2	SDSL	GGCTGGACAGAGCCGGGTCC	-4	rG:dA	0.276	(0.252, 0.301)		0.147	0.200	30	40
SDSL_-_113860208.23-P1P2_286	SDSL_-_113860208.23-P1P2	SDSL	GGCTGGACAGAGCCGGCTCC	-4	rC:dA	0.169	(0.149, 0.188)		0.147	0.225	30	30
SDSL_-_113860208.23-P1P2_292	SDSL_-_113860208.23-P1P2	SDSL	GGCTGGACAGAGCCGGTACC	-3	rA:dA	0.104	(0.083, 0.124)		0.116	0.182	30	50
SDSL_-_113860208.23-P1P2_295	SDSL_-_113860208.23-P1P2	SDSL	GGCTGGACAGAGCCGGTGCC	-3	rG:dA	0.146	(0.126, 0.167)		0.116	0.200	30	30
SDSL_-_113860208.23-P1P2_298	SDSL_-_113860208.23-P1P2	SDSL	GGCTGGACAGAGCCGGTCCC	-3	rC:dA	0.171	(0.152, 0.190)		0.116	0.225	30	30
SDSL_-_113860208.23-P1P2_305	SDSL_-_113860208.23-P1P2	SDSL	GGCTGGACAGAGCCGGTTAC	-2	rA:dG	0.023	(0.009, 0.036)		0.113	0.164	50	60
SDSL_-_113860208.23-P1P2_308	SDSL_-_113860208.23-P1P2	SDSL	GGCTGGACAGAGCCGGTTGC	-2	rG:dG	0.065	(0.052, 0.078)		0.113	0.212	30	30
SDSL_-_113860208.23-P1P2_313	SDSL_-_113860208.23-P1P2	SDSL	GGCTGGACAGAGCCGGTTTC	-2	rU:dG	0.064	(0.051, 0.077)		0.113	0.192	40	50
SDSL_-_113860208.23-P1P2_317	SDSL_-_113860208.23-P1P2	SDSL	GGCTGGACAGAGCCGGTTCA	-1	rA:dG	0.010	(-0.006, 0.026)		0.105	0.164	40	60
SDSL_-_113860208.23-P1P2_320	SDSL_-_113860208.23-P1P2	SDSL	GGCTGGACAGAGCCGGTTCG	-1	rG:dG	0.061	(0.044, 0.078)		0.105	0.212	50	50
SDSL_-_113860208.23-P1P2_325	SDSL_-_113860208.23-P1P2	SDSL	GGCTGGACAGAGCCGGTTCT	-1	rU:dG	0.018	(0.003, 0.033)		0.105	0.192	30	30
SDSL_-_113860507.23-P1P2	SDSL_-_113860507.23-P1P2	SDSL	GGACCCTGAAGGGCGAGAGT			1.000					40	40
SDSL_-_113860507.23-P1P2_102	SDSL_-_113860507.23-P1P2	SDSL	GAACCCTGAAGGGCGAGAGT	-19	rA:dC	0.914	(0.879, 0.948)		0.260	0.201	40	40
SDSL_-_113860507.23-P1P2_107	SDSL_-_113860507.23-P1P2	SDSL	GCACCCTGAAGGGCGAGAGT	-19	rC:dC	0.919	(0.888, 0.950)		0.260	0.165	40	40
SDSL_-_113860507.23-P1P2_110	SDSL_-_113860507.23-P1P2	SDSL	GTACCCTGAAGGGCGAGAGT	-19	rU:dC	0.895	(0.864, 0.926)		0.260	0.165	30	30
SDSL_-_113860507.23-P1P2_117	SDSL_-_113860507.23-P1P2	SDSL	GGGCCCTGAAGGGCGAGAGT	-18	rG:dT	0.984	(0.946, 1.021)		0.218	0.235	30	40
SDSL_-_113860507.23-P1P2_120	SDSL_-_113860507.23-P1P2	SDSL	GGCCCCTGAAGGGCGAGAGT	-18	rC:dT	0.970	(0.934, 1.006)		0.218	0.209	40	40
SDSL_-_113860507.23-P1P2_123	SDSL_-_113860507.23-P1P2	SDSL	GGTCCCTGAAGGGCGAGAGT	-18	rU:dT	0.929	(0.895, 0.964)		0.218	0.186	30	30
SDSL_-_113860507.23-P1P2_125	SDSL_-_113860507.23-P1P2	SDSL	GGAACCTGAAGGGCGAGAGT	-17	rA:dG	0.940	(0.903, 0.978)		0.274	0.164	40	50
SDSL_-_113860507.23-P1P2_128	SDSL_-_113860507.23-P1P2	SDSL	GGAGCCTGAAGGGCGAGAGT	-17	rG:dG	0.906	(0.870, 0.941)		0.274	0.212	30	50
SDSL_-_113860507.23-P1P2_133	SDSL_-_113860507.23-P1P2	SDSL	GGATCCTGAAGGGCGAGAGT	-17	rU:dG	0.929	(0.893, 0.965)		0.274	0.192	30	50
SDSL_-_113860507.23-P1P2_137	SDSL_-_113860507.23-P1P2	SDSL	GGACACTGAAGGGCGAGAGT	-16	rA:dG	0.922	(0.892, 0.953)		0.261	0.164	40	50
SDSL_-_113860507.23-P1P2_140	SDSL_-_113860507.23-P1P2	SDSL	GGACGCTGAAGGGCGAGAGT	-16	rG:dG	0.909	(0.877, 0.940)		0.261	0.212	40	50
SDSL_-_113860507.23-P1P2_145	SDSL_-_113860507.23-P1P2	SDSL	GGACTCTGAAGGGCGAGAGT	-16	rU:dG	0.926	(0.895, 0.957)		0.261	0.192	40	50
SDSL_-_113860507.23-P1P2_149	SDSL_-_113860507.23-P1P2	SDSL	GGACCATGAAGGGCGAGAGT	-15	rA:dG	0.942	(0.912, 0.971)		0.223	0.164	40	50
SDSL_-_113860507.23-P1P2_152	SDSL_-_113860507.23-P1P2	SDSL	GGACCGTGAAGGGCGAGAGT	-15	rG:dG	0.947	(0.915, 0.979)		0.223	0.212	30	50
SDSL_-_113860507.23-P1P2_157	SDSL_-_113860507.23-P1P2	SDSL	GGACCTTGAAGGGCGAGAGT	-15	rU:dG	0.969	(0.938, 1.000)		0.223	0.192	40	50
SDSL_-_113860507.23-P1P2_160	SDSL_-_113860507.23-P1P2	SDSL	GGACCCAGAAGGGCGAGAGT	-14	rA:dA	0.956	(0.924, 0.987)		0.256	0.182	30	50
SDSL_-_113860507.23-P1P2_163	SDSL_-_113860507.23-P1P2	SDSL	GGACCCGGAAGGGCGAGAGT	-14	rG:dA	0.951	(0.917, 0.986)		0.256	0.200	40	50
SDSL_-_113860507.23-P1P2_166	SDSL_-_113860507.23-P1P2	SDSL	GGACCCCGAAGGGCGAGAGT	-14	rC:dA	0.956	(0.924, 0.989)		0.256	0.225	40	50
SDSL_-_113860507.23-P1P2_174	SDSL_-_113860507.23-P1P2	SDSL	GGACCCTAAAGGGCGAGAGT	-13	rA:dC	0.917	(0.894, 0.941)		0.259	0.201	40	50
SDSL_-_113860507.23-P1P2_179	SDSL_-_113860507.23-P1P2	SDSL	GGACCCTCAAGGGCGAGAGT	-13	rC:dC	0.922	(0.899, 0.944)		0.259	0.165	40	50
SDSL_-_113860507.23-P1P2_182	SDSL_-_113860507.23-P1P2	SDSL	GGACCCTTAAGGGCGAGAGT	-13	rU:dC	0.907	(0.884, 0.929)		0.259	0.165	30	40
SDSL_-_113860507.23-P1P2_189	SDSL_-_113860507.23-P1P2	SDSL	GGACCCTGGAGGGCGAGAGT	-12	rG:dT	0.948	(0.912, 0.984)		0.259	0.235	40	40
SDSL_-_113860507.23-P1P2_192	SDSL_-_113860507.23-P1P2	SDSL	GGACCCTGCAGGGCGAGAGT	-12	rC:dT	0.938	(0.908, 0.968)		0.259	0.209	30	30
SDSL_-_113860507.23-P1P2_195	SDSL_-_113860507.23-P1P2	SDSL	GGACCCTGTAGGGCGAGAGT	-12	rU:dT	0.912	(0.884, 0.940)		0.259	0.186	40	40
SDSL_-_113860507.23-P1P2_201	SDSL_-_113860507.23-P1P2	SDSL	GGACCCTGAGGGGCGAGAGT	-11	rG:dT	0.830	(0.800, 0.860)		0.242	0.235	40	50
SDSL_-_113860507.23-P1P2_204	SDSL_-_113860507.23-P1P2	SDSL	GGACCCTGACGGGCGAGAGT	-11	rC:dT	0.826	(0.803, 0.850)		0.242	0.209	50	50
SDSL_-_113860507.23-P1P2_207	SDSL_-_113860507.23-P1P2	SDSL	GGACCCTGATGGGCGAGAGT	-11	rU:dT	0.800	(0.776, 0.823)		0.242	0.186	30	60
SDSL_-_113860507.23-P1P2_210	SDSL_-_113860507.23-P1P2	SDSL	GGACCCTGAAAGGCGAGAGT	-10	rA:dC	0.605	(0.578, 0.632)		0.204	0.201	20	40
SDSL_-_113860507.23-P1P2_215	SDSL_-_113860507.23-P1P2	SDSL	GGACCCTGAACGGCGAGAGT	-10	rC:dC	0.378	(0.342, 0.414)		0.204	0.165	40	50
SDSL_-_113860507.23-P1P2_218	SDSL_-_113860507.23-P1P2	SDSL	GGACCCTGAATGGCGAGAGT	-10	rU:dC	0.401	(0.370, 0.432)		0.204	0.165	30	60
SDSL_-_113860507.23-P1P2_222	SDSL_-_113860507.23-P1P2	SDSL	GGACCCTGAAGAGCGAGAGT	-9	rA:dC	0.496	(0.467, 0.525)		0.191	0.201	20	20
SDSL_-_113860507.23-P1P2_227	SDSL_-_113860507.23-P1P2	SDSL	GGACCCTGAAGCGCGAGAGT	-9	rC:dC	0.251	(0.217, 0.286)		0.191	0.165	40	40
SDSL_-_113860507.23-P1P2_230	SDSL_-_113860507.23-P1P2	SDSL	GGACCCTGAAGTGCGAGAGT	-9	rU:dC	0.300	(0.265, 0.334)		0.191	0.165	40	40
SDSL_-_113860507.23-P1P2_234	SDSL_-_113860507.23-P1P2	SDSL	GGACCCTGAAGGACGAGAGT	-8	rA:dC	0.501	(0.467, 0.535)		0.181	0.201	40	60
SDSL_-_113860507.23-P1P2_239	SDSL_-_113860507.23-P1P2	SDSL	GGACCCTGAAGGCCGAGAGT	-8	rC:dC	0.264	(0.238, 0.290)		0.181	0.165	30	40
SDSL_-_113860507.23-P1P2_242	SDSL_-_113860507.23-P1P2	SDSL	GGACCCTGAAGGTCGAGAGT	-8	rU:dC	0.259	(0.234, 0.283)		0.181	0.165	50	50
SDSL_-_113860507.23-P1P2_245	SDSL_-_113860507.23-P1P2	SDSL	GGACCCTGAAGGGAGAGAGT	-7	rA:dG	0.377	(0.353, 0.401)		0.120	0.164	30	30
SDSL_-_113860507.23-P1P2_248	SDSL_-_113860507.23-P1P2	SDSL	GGACCCTGAAGGGGGAGAGT	-7	rG:dG	0.408	(0.389, 0.427)		0.120	0.212	20	30
SDSL_-_113860507.23-P1P2_253	SDSL_-_113860507.23-P1P2	SDSL	GGACCCTGAAGGGTGAGAGT	-7	rU:dG	0.461	(0.432, 0.491)		0.120	0.192	30	40
SDSL_-_113860507.23-P1P2_258	SDSL_-_113860507.23-P1P2	SDSL	GGACCCTGAAGGGCAAGAGT	-6	rA:dC	0.533	(0.505, 0.560)		0.139	0.201	30	40
SDSL_-_113860507.23-P1P2_263	SDSL_-_113860507.23-P1P2	SDSL	GGACCCTGAAGGGCCAGAGT	-6	rC:dC	0.296	(0.274, 0.319)		0.139	0.165	30	40
SDSL_-_113860507.23-P1P2_266	SDSL_-_113860507.23-P1P2	SDSL	GGACCCTGAAGGGCTAGAGT	-6	rU:dC	0.298	(0.273, 0.323)		0.139	0.165	40	60
SDSL_-_113860507.23-P1P2_273	SDSL_-_113860507.23-P1P2	SDSL	GGACCCTGAAGGGCGGGAGT	-5	rG:dT	0.597	(0.568, 0.626)		0.130	0.235	30	50
SDSL_-_113860507.23-P1P2_276	SDSL_-_113860507.23-P1P2	SDSL	GGACCCTGAAGGGCGCGAGT	-5	rC:dT	0.419	(0.392, 0.447)		0.130	0.209	50	50
SDSL_-_113860507.23-P1P2_279	SDSL_-_113860507.23-P1P2	SDSL	GGACCCTGAAGGGCGTGAGT	-5	rU:dT	0.438	(0.415, 0.461)		0.130	0.186	30	30
SDSL_-_113860507.23-P1P2_282	SDSL_-_113860507.23-P1P2	SDSL	GGACCCTGAAGGGCGAAAGT	-4	rA:dC	0.334	(0.309, 0.360)		0.147	0.201	40	60
SDSL_-_113860507.23-P1P2_287	SDSL_-_113860507.23-P1P2	SDSL	GGACCCTGAAGGGCGACAGT	-4	rC:dC	0.133	(0.116, 0.150)		0.147	0.165	40	60
SDSL_-_113860507.23-P1P2_290	SDSL_-_113860507.23-P1P2	SDSL	GGACCCTGAAGGGCGATAGT	-4	rU:dC	0.185	(0.162, 0.208)		0.147	0.165	30	70
SDSL_-_113860507.23-P1P2_297	SDSL_-_113860507.23-P1P2	SDSL	GGACCCTGAAGGGCGAGGGT	-3	rG:dT	0.657	(0.626, 0.687)		0.116	0.235	30	30
SDSL_-_113860507.23-P1P2_300	SDSL_-_113860507.23-P1P2	SDSL	GGACCCTGAAGGGCGAGCGT	-3	rC:dT	0.353	(0.328, 0.379)		0.116	0.209	50	60
SDSL_-_113860507.23-P1P2_303	SDSL_-_113860507.23-P1P2	SDSL	GGACCCTGAAGGGCGAGTGT	-3	rU:dT	0.430	(0.401, 0.458)		0.116	0.186	40	50
SDSL_-_113860507.23-P1P2_306	SDSL_-_113860507.23-P1P2	SDSL	GGACCCTGAAGGGCGAGAAT	-2	rA:dC	0.310	(0.285, 0.334)		0.113	0.201	50	50
SDSL_-_113860507.23-P1P2_311	SDSL_-_113860507.23-P1P2	SDSL	GGACCCTGAAGGGCGAGACT	-2	rC:dC	0.123	(0.105, 0.141)		0.113	0.165	40	50
SDSL_-_113860507.23-P1P2_314	SDSL_-_113860507.23-P1P2	SDSL	GGACCCTGAAGGGCGAGATT	-2	rU:dC	0.150	(0.135, 0.165)		0.113	0.165	30	50
SDSL_-_113860507.23-P1P2_316	SDSL_-_113860507.23-P1P2	SDSL	GGACCCTGAAGGGCGAGAGA	-1	rA:dA	0.427	(0.398, 0.456)		0.105	0.182	10	40
SDSL_-_113860507.23-P1P2_319	SDSL_-_113860507.23-P1P2	SDSL	GGACCCTGAAGGGCGAGAGG	-1	rG:dA	0.414	(0.391, 0.437)		0.105	0.200	30	30
SDSL_-_113860507.23-P1P2_322	SDSL_-_113860507.23-P1P2	SDSL	GGACCCTGAAGGGCGAGAGC	-1	rC:dA	0.443	(0.414, 0.472)		0.105	0.225	30	30
SDS_+_113841644.23-P1P2	SDS_+_113841644.23-P1P2	SDS	GCCTCAGCCCCCTCTCTTCG			1.000					40	40
SDS_+_113841644.23-P1P2_101	SDS_+_113841644.23-P1P2	SDS	GACTCAGCCCCCTCTCTTCG	-19	rA:dG	0.667	(0.623, 0.711)		0.260	0.164	40	40
SDS_+_113841644.23-P1P2_104	SDS_+_113841644.23-P1P2	SDS	GGCTCAGCCCCCTCTCTTCG	-19	rG:dG	0.679	(0.639, 0.720)		0.260	0.212	40	40
SDS_+_113841644.23-P1P2_109	SDS_+_113841644.23-P1P2	SDS	GTCTCAGCCCCCTCTCTTCG	-19	rU:dG	0.493	(0.455, 0.530)		0.260	0.192	30	30
SDS_+_113841644.23-P1P2_113	SDS_+_113841644.23-P1P2	SDS	GCATCAGCCCCCTCTCTTCG	-18	rA:dG	0.637	(0.606, 0.668)		0.218	0.164	40	40
SDS_+_113841644.23-P1P2_116	SDS_+_113841644.23-P1P2	SDS	GCGTCAGCCCCCTCTCTTCG	-18	rG:dG	0.691	(0.659, 0.724)		0.218	0.212	30	30
SDS_+_113841644.23-P1P2_121	SDS_+_113841644.23-P1P2	SDS	GCTTCAGCCCCCTCTCTTCG	-18	rU:dG	0.545	(0.510, 0.579)		0.218	0.192	40	40
SDS_+_113841644.23-P1P2_124	SDS_+_113841644.23-P1P2	SDS	GCCACAGCCCCCTCTCTTCG	-17	rA:dA	0.559	(0.525, 0.592)		0.274	0.182	40	40
SDS_+_113841644.23-P1P2_127	SDS_+_113841644.23-P1P2	SDS	GCCGCAGCCCCCTCTCTTCG	-17	rG:dA	0.653	(0.622, 0.684)		0.274	0.200	50	50
SDS_+_113841644.23-P1P2_130	SDS_+_113841644.23-P1P2	SDS	GCCCCAGCCCCCTCTCTTCG	-17	rC:dA	0.582	(0.550, 0.613)		0.274	0.225	40	50
SDS_+_113841644.23-P1P2_137	SDS_+_113841644.23-P1P2	SDS	GCCTAAGCCCCCTCTCTTCG	-16	rA:dG	0.361	(0.326, 0.396)		0.261	0.164	50	50
SDS_+_113841644.23-P1P2_140	SDS_+_113841644.23-P1P2	SDS	GCCTGAGCCCCCTCTCTTCG	-16	rG:dG	0.445	(0.410, 0.480)		0.261	0.212	40	40
SDS_+_113841644.23-P1P2_145	SDS_+_113841644.23-P1P2	SDS	GCCTTAGCCCCCTCTCTTCG	-16	rU:dG	0.429	(0.394, 0.464)		0.261	0.192	40	50
SDS_+_113841644.23-P1P2_153	SDS_+_113841644.23-P1P2	SDS	GCCTCGGCCCCCTCTCTTCG	-15	rG:dT	0.760	(0.731, 0.789)		0.223	0.235	40	40
SDS_+_113841644.23-P1P2_156	SDS_+_113841644.23-P1P2	SDS	GCCTCCGCCCCCTCTCTTCG	-15	rC:dT	0.511	(0.465, 0.556)		0.223	0.209	30	30
SDS_+_113841644.23-P1P2_159	SDS_+_113841644.23-P1P2	SDS	GCCTCTGCCCCCTCTCTTCG	-15	rU:dT	0.491	(0.451, 0.531)		0.223	0.186	30	30
SDS_+_113841644.23-P1P2_162	SDS_+_113841644.23-P1P2	SDS	GCCTCAACCCCCTCTCTTCG	-14	rA:dC	0.340	(0.306, 0.373)		0.256	0.201	50	50
SDS_+_113841644.23-P1P2_167	SDS_+_113841644.23-P1P2	SDS	GCCTCACCCCCCTCTCTTCG	-14	rC:dC	0.244	(0.207, 0.281)		0.256	0.165	40	50
SDS_+_113841644.23-P1P2_170	SDS_+_113841644.23-P1P2	SDS	GCCTCATCCCCCTCTCTTCG	-14	rU:dC	0.307	(0.268, 0.346)		0.256	0.165	50	50
SDS_+_113841644.23-P1P2_173	SDS_+_113841644.23-P1P2	SDS	GCCTCAGACCCCTCTCTTCG	-13	rA:dG	0.360	(0.317, 0.404)		0.259	0.164	30	30
SDS_+_113841644.23-P1P2_176	SDS_+_113841644.23-P1P2	SDS	GCCTCAGGCCCCTCTCTTCG	-13	rG:dG	0.480	(0.437, 0.522)		0.259	0.212	40	40
SDS_+_113841644.23-P1P2_181	SDS_+_113841644.23-P1P2	SDS	GCCTCAGTCCCCTCTCTTCG	-13	rU:dG	0.525	(0.487, 0.563)		0.259	0.192	30	30
SDS_+_113841644.23-P1P2_185	SDS_+_113841644.23-P1P2	SDS	GCCTCAGCACCCTCTCTTCG	-12	rA:dG	0.260	(0.221, 0.298)		0.259	0.164	40	40
SDS_+_113841644.23-P1P2_188	SDS_+_113841644.23-P1P2	SDS	GCCTCAGCGCCCTCTCTTCG	-12	rG:dG	0.359	(0.315, 0.403)		0.259	0.212	40	40
SDS_+_113841644.23-P1P2_193	SDS_+_113841644.23-P1P2	SDS	GCCTCAGCTCCCTCTCTTCG	-12	rU:dG	0.475	(0.434, 0.515)		0.259	0.192	20	20
SDS_+_113841644.23-P1P2_197	SDS_+_113841644.23-P1P2	SDS	GCCTCAGCCACCTCTCTTCG	-11	rA:dG	0.092	(0.069, 0.116)		0.242	0.164	40	50
SDS_+_113841644.23-P1P2_200	SDS_+_113841644.23-P1P2	SDS	GCCTCAGCCGCCTCTCTTCG	-11	rG:dG	0.190	(0.158, 0.223)		0.242	0.212	40	40
SDS_+_113841644.23-P1P2_205	SDS_+_113841644.23-P1P2	SDS	GCCTCAGCCTCCTCTCTTCG	-11	rU:dG	0.271	(0.238, 0.304)		0.242	0.192	30	30
SDS_+_113841644.23-P1P2_209	SDS_+_113841644.23-P1P2	SDS	GCCTCAGCCCACTCTCTTCG	-10	rA:dG	-0.002	(-0.017, 0.013)		0.204	0.164	40	50
SDS_+_113841644.23-P1P2_212	SDS_+_113841644.23-P1P2	SDS	GCCTCAGCCCGCTCTCTTCG	-10	rG:dG	0.056	(0.037, 0.075)		0.204	0.212	40	50
SDS_+_113841644.23-P1P2_217	SDS_+_113841644.23-P1P2	SDS	GCCTCAGCCCTCTCTCTTCG	-10	rU:dG	0.166	(0.133, 0.200)		0.204	0.192	30	40
SDS_+_113841644.23-P1P2_221	SDS_+_113841644.23-P1P2	SDS	GCCTCAGCCCCATCTCTTCG	-9	rA:dG	-0.019	(-0.034, -0.005)		0.191	0.164	30	30
SDS_+_113841644.23-P1P2_224	SDS_+_113841644.23-P1P2	SDS	GCCTCAGCCCCGTCTCTTCG	-9	rG:dG	0.033	(0.016, 0.050)		0.191	0.212	50	50
SDS_+_113841644.23-P1P2_229	SDS_+_113841644.23-P1P2	SDS	GCCTCAGCCCCTTCTCTTCG	-9	rU:dG	0.091	(0.073, 0.110)		0.191	0.192	30	40
SDS_+_113841644.23-P1P2_232	SDS_+_113841644.23-P1P2	SDS	GCCTCAGCCCCCACTCTTCG	-8	rA:dA	0.015	(0.001, 0.029)		0.181	0.182	40	50
SDS_+_113841644.23-P1P2_235	SDS_+_113841644.23-P1P2	SDS	GCCTCAGCCCCCGCTCTTCG	-8	rG:dA	0.044	(0.032, 0.056)		0.181	0.200	30	30
SDS_+_113841644.23-P1P2_238	SDS_+_113841644.23-P1P2	SDS	GCCTCAGCCCCCCCTCTTCG	-8	rC:dA	0.171	(0.149, 0.192)		0.181	0.225	40	50
SDS_+_113841644.23-P1P2_245	SDS_+_113841644.23-P1P2	SDS	GCCTCAGCCCCCTATCTTCG	-7	rA:dG	-0.006	(-0.019, 0.007)		0.120	0.164	30	50
SDS_+_113841644.23-P1P2_248	SDS_+_113841644.23-P1P2	SDS	GCCTCAGCCCCCTGTCTTCG	-7	rG:dG	0.018	(0.007, 0.029)		0.120	0.212	40	50
SDS_+_113841644.23-P1P2_253	SDS_+_113841644.23-P1P2	SDS	GCCTCAGCCCCCTTTCTTCG	-7	rU:dG	-0.000	(-0.016, 0.015)		0.120	0.192	30	30
SDS_+_113841644.23-P1P2_256	SDS_+_113841644.23-P1P2	SDS	GCCTCAGCCCCCTCACTTCG	-6	rA:dA	0.024	(0.010, 0.037)		0.139	0.182	30	30
SDS_+_113841644.23-P1P2_259	SDS_+_113841644.23-P1P2	SDS	GCCTCAGCCCCCTCGCTTCG	-6	rG:dA	0.018	(0.007, 0.030)		0.139	0.200	30	40
SDS_+_113841644.23-P1P2_262	SDS_+_113841644.23-P1P2	SDS	GCCTCAGCCCCCTCCCTTCG	-6	rC:dA	0.103	(0.083, 0.123)		0.139	0.225	30	30
SDS_+_113841644.23-P1P2_269	SDS_+_113841644.23-P1P2	SDS	GCCTCAGCCCCCTCTATTCG	-5	rA:dG	-0.007	(-0.020, 0.006)		0.130	0.164	50	50
SDS_+_113841644.23-P1P2_272	SDS_+_113841644.23-P1P2	SDS	GCCTCAGCCCCCTCTGTTCG	-5	rG:dG	0.005	(-0.008, 0.019)		0.130	0.212	30	50
SDS_+_113841644.23-P1P2_277	SDS_+_113841644.23-P1P2	SDS	GCCTCAGCCCCCTCTTTTCG	-5	rU:dG	0.001	(-0.016, 0.018)		0.130	0.192	30	50
SDS_+_113841644.23-P1P2_280	SDS_+_113841644.23-P1P2	SDS	GCCTCAGCCCCCTCTCATCG	-4	rA:dA	0.053	(0.037, 0.069)		0.147	0.182	40	40
SDS_+_113841644.23-P1P2_283	SDS_+_113841644.23-P1P2	SDS	GCCTCAGCCCCCTCTCGTCG	-4	rG:dA	0.080	(0.066, 0.094)		0.147	0.200	40	40
SDS_+_113841644.23-P1P2_286	SDS_+_113841644.23-P1P2	SDS	GCCTCAGCCCCCTCTCCTCG	-4	rC:dA	0.069	(0.052, 0.086)		0.147	0.225	20	30
SDS_+_113841644.23-P1P2_292	SDS_+_113841644.23-P1P2	SDS	GCCTCAGCCCCCTCTCTACG	-3	rA:dA	0.036	(0.023, 0.049)		0.116	0.182	30	50
SDS_+_113841644.23-P1P2_295	SDS_+_113841644.23-P1P2	SDS	GCCTCAGCCCCCTCTCTGCG	-3	rG:dA	0.067	(0.053, 0.081)		0.116	0.200	30	40
SDS_+_113841644.23-P1P2_298	SDS_+_113841644.23-P1P2	SDS	GCCTCAGCCCCCTCTCTCCG	-3	rC:dA	0.086	(0.066, 0.107)		0.116	0.225	30	30
SDS_+_113841644.23-P1P2_305	SDS_+_113841644.23-P1P2	SDS	GCCTCAGCCCCCTCTCTTAG	-2	rA:dG	0.018	(0.005, 0.030)		0.113	0.164	30	50
SDS_+_113841644.23-P1P2_308	SDS_+_113841644.23-P1P2	SDS	GCCTCAGCCCCCTCTCTTGG	-2	rG:dG	0.049	(0.038, 0.061)		0.113	0.212	30	30
SDS_+_113841644.23-P1P2_313	SDS_+_113841644.23-P1P2	SDS	GCCTCAGCCCCCTCTCTTTG	-2	rU:dG	0.029	(0.015, 0.044)		0.113	0.192	30	40
SDS_+_113841644.23-P1P2_318	SDS_+_113841644.23-P1P2	SDS	GCCTCAGCCCCCTCTCTTCA	-1	rA:dC	0.024	(0.011, 0.038)		0.105	0.201	30	40
SDS_+_113841644.23-P1P2_323	SDS_+_113841644.23-P1P2	SDS	GCCTCAGCCCCCTCTCTTCC	-1	rC:dC	0.025	(0.014, 0.036)		0.105	0.165	20	40
SDS_+_113841644.23-P1P2_326	SDS_+_113841644.23-P1P2	SDS	GCCTCAGCCCCCTCTCTTCT	-1	rU:dC	0.017	(0.005, 0.028)		0.105	0.165	30	40
SDS_-_113841621.23-P1P2	SDS_-_113841621.23-P1P2	SDS	GGTCAGAGCCAAGCCAGCGA			1.000					40	40
SDS_-_113841621.23-P1P2_102	SDS_-_113841621.23-P1P2	SDS	GATCAGAGCCAAGCCAGCGA	-19	rA:dC	0.503	(0.474, 0.531)		0.260	0.201	40	40
SDS_-_113841621.23-P1P2_107	SDS_-_113841621.23-P1P2	SDS	GCTCAGAGCCAAGCCAGCGA	-19	rC:dC	0.588	(0.557, 0.619)		0.260	0.165	30	30
SDS_-_113841621.23-P1P2_110	SDS_-_113841621.23-P1P2	SDS	GTTCAGAGCCAAGCCAGCGA	-19	rU:dC	0.540	(0.510, 0.569)		0.260	0.165	40	40
SDS_-_113841621.23-P1P2_112	SDS_-_113841621.23-P1P2	SDS	GGACAGAGCCAAGCCAGCGA	-18	rA:dA	0.622	(0.589, 0.656)		0.218	0.182	40	50
SDS_-_113841621.23-P1P2_115	SDS_-_113841621.23-P1P2	SDS	GGGCAGAGCCAAGCCAGCGA	-18	rG:dA	0.740	(0.705, 0.775)		0.218	0.200	40	40
SDS_-_113841621.23-P1P2_118	SDS_-_113841621.23-P1P2	SDS	GGCCAGAGCCAAGCCAGCGA	-18	rC:dA	0.633	(0.592, 0.674)		0.218	0.225	40	50
SDS_-_113841621.23-P1P2_125	SDS_-_113841621.23-P1P2	SDS	GGTAAGAGCCAAGCCAGCGA	-17	rA:dG	0.429	(0.394, 0.464)		0.274	0.164	50	50
SDS_-_113841621.23-P1P2_128	SDS_-_113841621.23-P1P2	SDS	GGTGAGAGCCAAGCCAGCGA	-17	rG:dG	0.507	(0.474, 0.539)		0.274	0.212	50	50
SDS_-_113841621.23-P1P2_133	SDS_-_113841621.23-P1P2	SDS	GGTTAGAGCCAAGCCAGCGA	-17	rU:dG	0.442	(0.410, 0.473)		0.274	0.192	40	50
SDS_-_113841621.23-P1P2_141	SDS_-_113841621.23-P1P2	SDS	GGTCGGAGCCAAGCCAGCGA	-16	rG:dT	0.806	(0.772, 0.841)		0.261	0.235	40	50
SDS_-_113841621.23-P1P2_144	SDS_-_113841621.23-P1P2	SDS	GGTCCGAGCCAAGCCAGCGA	-16	rC:dT	0.548	(0.506, 0.590)		0.261	0.209	50	50
SDS_-_113841621.23-P1P2_147	SDS_-_113841621.23-P1P2	SDS	GGTCTGAGCCAAGCCAGCGA	-16	rU:dT	0.494	(0.454, 0.533)		0.261	0.186	40	50
SDS_-_113841621.23-P1P2_150	SDS_-_113841621.23-P1P2	SDS	GGTCAAAGCCAAGCCAGCGA	-15	rA:dC	0.280	(0.250, 0.310)		0.223	0.201	40	50
SDS_-_113841621.23-P1P2_155	SDS_-_113841621.23-P1P2	SDS	GGTCACAGCCAAGCCAGCGA	-15	rC:dC	0.265	(0.228, 0.303)		0.223	0.165	40	50
SDS_-_113841621.23-P1P2_158	SDS_-_113841621.23-P1P2	SDS	GGTCATAGCCAAGCCAGCGA	-15	rU:dC	0.269	(0.235, 0.303)		0.223	0.165	40	50
SDS_-_113841621.23-P1P2_165	SDS_-_113841621.23-P1P2	SDS	GGTCAGGGCCAAGCCAGCGA	-14	rG:dT	0.709	(0.679, 0.739)		0.256	0.235	40	40
SDS_-_113841621.23-P1P2_168	SDS_-_113841621.23-P1P2	SDS	GGTCAGCGCCAAGCCAGCGA	-14	rC:dT	0.406	(0.363, 0.450)		0.256	0.209	40	50
SDS_-_113841621.23-P1P2_171	SDS_-_113841621.23-P1P2	SDS	GGTCAGTGCCAAGCCAGCGA	-14	rU:dT	0.447	(0.406, 0.487)		0.256	0.186	50	50
SDS_-_113841621.23-P1P2_174	SDS_-_113841621.23-P1P2	SDS	GGTCAGAACCAAGCCAGCGA	-13	rA:dC	0.254	(0.229, 0.279)		0.259	0.201	40	40
SDS_-_113841621.23-P1P2_179	SDS_-_113841621.23-P1P2	SDS	GGTCAGACCCAAGCCAGCGA	-13	rC:dC	0.162	(0.139, 0.186)		0.259	0.165	40	50
SDS_-_113841621.23-P1P2_182	SDS_-_113841621.23-P1P2	SDS	GGTCAGATCCAAGCCAGCGA	-13	rU:dC	0.233	(0.211, 0.256)		0.259	0.165	40	50
SDS_-_113841621.23-P1P2_185	SDS_-_113841621.23-P1P2	SDS	GGTCAGAGACAAGCCAGCGA	-12	rA:dG	0.268	(0.236, 0.299)		0.259	0.164	40	50
SDS_-_113841621.23-P1P2_188	SDS_-_113841621.23-P1P2	SDS	GGTCAGAGGCAAGCCAGCGA	-12	rG:dG	0.432	(0.389, 0.475)		0.259	0.212	30	30
SDS_-_113841621.23-P1P2_193	SDS_-_113841621.23-P1P2	SDS	GGTCAGAGTCAAGCCAGCGA	-12	rU:dG	0.457	(0.417, 0.497)		0.259	0.192	40	40
SDS_-_113841621.23-P1P2_197	SDS_-_113841621.23-P1P2	SDS	GGTCAGAGCAAAGCCAGCGA	-11	rA:dG	0.139	(0.116, 0.163)		0.242	0.164	30	40
SDS_-_113841621.23-P1P2_200	SDS_-_113841621.23-P1P2	SDS	GGTCAGAGCGAAGCCAGCGA	-11	rG:dG	0.306	(0.267, 0.344)		0.242	0.212	40	50
SDS_-_113841621.23-P1P2_205	SDS_-_113841621.23-P1P2	SDS	GGTCAGAGCTAAGCCAGCGA	-11	rU:dG	0.357	(0.319, 0.395)		0.242	0.192	30	50
SDS_-_113841621.23-P1P2_213	SDS_-_113841621.23-P1P2	SDS	GGTCAGAGCCGAGCCAGCGA	-10	rG:dT	0.582	(0.554, 0.610)		0.204	0.235	40	40
SDS_-_113841621.23-P1P2_216	SDS_-_113841621.23-P1P2	SDS	GGTCAGAGCCCAGCCAGCGA	-10	rC:dT	0.168	(0.139, 0.197)		0.204	0.209	30	50
SDS_-_113841621.23-P1P2_219	SDS_-_113841621.23-P1P2	SDS	GGTCAGAGCCTAGCCAGCGA	-10	rU:dT	0.184	(0.157, 0.212)		0.204	0.186	40	50
SDS_-_113841621.23-P1P2_225	SDS_-_113841621.23-P1P2	SDS	GGTCAGAGCCAGGCCAGCGA	-9	rG:dT	0.585	(0.558, 0.612)		0.191	0.235	30	40
SDS_-_113841621.23-P1P2_228	SDS_-_113841621.23-P1P2	SDS	GGTCAGAGCCACGCCAGCGA	-9	rC:dT	0.110	(0.086, 0.133)		0.191	0.209	30	50
SDS_-_113841621.23-P1P2_231	SDS_-_113841621.23-P1P2	SDS	GGTCAGAGCCATGCCAGCGA	-9	rU:dT	0.128	(0.105, 0.151)		0.191	0.186	40	40
SDS_-_113841621.23-P1P2_234	SDS_-_113841621.23-P1P2	SDS	GGTCAGAGCCAAACCAGCGA	-8	rA:dC	0.022	(0.011, 0.033)		0.181	0.201	40	60
SDS_-_113841621.23-P1P2_239	SDS_-_113841621.23-P1P2	SDS	GGTCAGAGCCAACCCAGCGA	-8	rC:dC	0.030	(0.021, 0.039)		0.181	0.165	50	60
SDS_-_113841621.23-P1P2_242	SDS_-_113841621.23-P1P2	SDS	GGTCAGAGCCAATCCAGCGA	-8	rU:dC	0.008	(-0.001, 0.017)		0.181	0.165	40	50
SDS_-_113841621.23-P1P2_245	SDS_-_113841621.23-P1P2	SDS	GGTCAGAGCCAAGACAGCGA	-7	rA:dG	0.010	(-0.001, 0.021)		0.120	0.164	30	60
SDS_-_113841621.23-P1P2_248	SDS_-_113841621.23-P1P2	SDS	GGTCAGAGCCAAGGCAGCGA	-7	rG:dG	0.054	(0.042, 0.065)		0.120	0.212	30	40
SDS_-_113841621.23-P1P2_253	SDS_-_113841621.23-P1P2	SDS	GGTCAGAGCCAAGTCAGCGA	-7	rU:dG	0.024	(0.011, 0.036)		0.120	0.192	40	40
SDS_-_113841621.23-P1P2_257	SDS_-_113841621.23-P1P2	SDS	GGTCAGAGCCAAGCAAGCGA	-6	rA:dG	-0.010	(-0.021, 0.001)		0.139	0.164	40	50
SDS_-_113841621.23-P1P2_260	SDS_-_113841621.23-P1P2	SDS	GGTCAGAGCCAAGCGAGCGA	-6	rG:dG	0.003	(-0.007, 0.013)		0.139	0.212	40	60
SDS_-_113841621.23-P1P2_265	SDS_-_113841621.23-P1P2	SDS	GGTCAGAGCCAAGCTAGCGA	-6	rU:dG	0.002	(-0.010, 0.014)		0.139	0.192	40	50
SDS_-_113841621.23-P1P2_273	SDS_-_113841621.23-P1P2	SDS	GGTCAGAGCCAAGCCGGCGA	-5	rG:dT	0.289	(0.263, 0.316)		0.130	0.235	50	50
SDS_-_113841621.23-P1P2_276	SDS_-_113841621.23-P1P2	SDS	GGTCAGAGCCAAGCCCGCGA	-5	rC:dT	0.086	(0.066, 0.106)		0.130	0.209	40	40
SDS_-_113841621.23-P1P2_279	SDS_-_113841621.23-P1P2	SDS	GGTCAGAGCCAAGCCTGCGA	-5	rU:dT	0.038	(0.025, 0.051)		0.130	0.186	30	50
SDS_-_113841621.23-P1P2_282	SDS_-_113841621.23-P1P2	SDS	GGTCAGAGCCAAGCCAACGA	-4	rA:dC	0.013	(0.003, 0.023)		0.147	0.201	40	60
SDS_-_113841621.23-P1P2_287	SDS_-_113841621.23-P1P2	SDS	GGTCAGAGCCAAGCCACCGA	-4	rC:dC	0.001	(-0.009, 0.012)		0.147	0.165	30	40
SDS_-_113841621.23-P1P2_290	SDS_-_113841621.23-P1P2	SDS	GGTCAGAGCCAAGCCATCGA	-4	rU:dC	0.003	(-0.008, 0.013)		0.147	0.165	40	60
SDS_-_113841621.23-P1P2_293	SDS_-_113841621.23-P1P2	SDS	GGTCAGAGCCAAGCCAGAGA	-3	rA:dG	0.039	(0.026, 0.053)		0.116	0.164	30	30
SDS_-_113841621.23-P1P2_296	SDS_-_113841621.23-P1P2	SDS	GGTCAGAGCCAAGCCAGGGA	-3	rG:dG	0.150	(0.131, 0.170)		0.116	0.212	30	30
SDS_-_113841621.23-P1P2_301	SDS_-_113841621.23-P1P2	SDS	GGTCAGAGCCAAGCCAGTGA	-3	rU:dG	0.084	(0.070, 0.097)		0.116	0.192	30	40
SDS_-_113841621.23-P1P2_306	SDS_-_113841621.23-P1P2	SDS	GGTCAGAGCCAAGCCAGCAA	-2	rA:dC	0.023	(0.014, 0.031)		0.113	0.201	30	40
SDS_-_113841621.23-P1P2_311	SDS_-_113841621.23-P1P2	SDS	GGTCAGAGCCAAGCCAGCCA	-2	rC:dC	0.017	(0.007, 0.026)		0.113	0.165	20	30
SDS_-_113841621.23-P1P2_314	SDS_-_113841621.23-P1P2	SDS	GGTCAGAGCCAAGCCAGCTA	-2	rU:dC	0.015	(0.005, 0.024)		0.113	0.165	30	40
SDS_-_113841621.23-P1P2_321	SDS_-_113841621.23-P1P2	SDS	GGTCAGAGCCAAGCCAGCGG	-1	rG:dT	0.244	(0.222, 0.267)		0.105	0.235	40	40
SDS_-_113841621.23-P1P2_324	SDS_-_113841621.23-P1P2	SDS	GGTCAGAGCCAAGCCAGCGC	-1	rC:dT	0.031	(0.017, 0.044)		0.105	0.209	30	50
SDS_-_113841621.23-P1P2_327	SDS_-_113841621.23-P1P2	SDS	GGTCAGAGCCAAGCCAGCGT	-1	rU:dT	0.048	(0.034, 0.061)		0.105	0.186	30	40
SDS_-_113841624.23-P1P2	SDS_-_113841624.23-P1P2	SDS	GAGAGCCAAGCCAGCGAGGG			1.000					40	50
SDS_-_113841624.23-P1P2_105	SDS_-_113841624.23-P1P2	SDS	GGGAGCCAAGCCAGCGAGGG	-19	rG:dT	0.912	(0.875, 0.950)		0.260	0.235	30	40
SDS_-_113841624.23-P1P2_108	SDS_-_113841624.23-P1P2	SDS	GCGAGCCAAGCCAGCGAGGG	-19	rC:dT	0.849	(0.808, 0.889)		0.260	0.209	40	50
SDS_-_113841624.23-P1P2_111	SDS_-_113841624.23-P1P2	SDS	GTGAGCCAAGCCAGCGAGGG	-19	rU:dT	0.785	(0.749, 0.821)		0.260	0.186	30	50
SDS_-_113841624.23-P1P2_114	SDS_-_113841624.23-P1P2	SDS	GAAAGCCAAGCCAGCGAGGG	-18	rA:dC	0.778	(0.740, 0.816)		0.218	0.201	40	40
SDS_-_113841624.23-P1P2_119	SDS_-_113841624.23-P1P2	SDS	GACAGCCAAGCCAGCGAGGG	-18	rC:dC	0.822	(0.786, 0.859)		0.218	0.165	30	50
SDS_-_113841624.23-P1P2_122	SDS_-_113841624.23-P1P2	SDS	GATAGCCAAGCCAGCGAGGG	-18	rU:dC	0.791	(0.757, 0.825)		0.218	0.165	30	40
SDS_-_113841624.23-P1P2_129	SDS_-_113841624.23-P1P2	SDS	GAGGGCCAAGCCAGCGAGGG	-17	rG:dT	0.890	(0.858, 0.922)		0.274	0.235	30	40
SDS_-_113841624.23-P1P2_132	SDS_-_113841624.23-P1P2	SDS	GAGCGCCAAGCCAGCGAGGG	-17	rC:dT	0.738	(0.708, 0.769)		0.274	0.209	40	50
SDS_-_113841624.23-P1P2_135	SDS_-_113841624.23-P1P2	SDS	GAGTGCCAAGCCAGCGAGGG	-17	rU:dT	0.675	(0.642, 0.707)		0.274	0.186	40	50
SDS_-_113841624.23-P1P2_138	SDS_-_113841624.23-P1P2	SDS	GAGAACCAAGCCAGCGAGGG	-16	rA:dC	0.517	(0.481, 0.553)		0.261	0.201	30	40
SDS_-_113841624.23-P1P2_143	SDS_-_113841624.23-P1P2	SDS	GAGACCCAAGCCAGCGAGGG	-16	rC:dC	0.499	(0.472, 0.527)		0.261	0.165	40	40
SDS_-_113841624.23-P1P2_146	SDS_-_113841624.23-P1P2	SDS	GAGATCCAAGCCAGCGAGGG	-16	rU:dC	0.437	(0.401, 0.472)		0.261	0.165	30	50
SDS_-_113841624.23-P1P2_149	SDS_-_113841624.23-P1P2	SDS	GAGAGACAAGCCAGCGAGGG	-15	rA:dG	0.447	(0.412, 0.482)		0.223	0.164	30	40
SDS_-_113841624.23-P1P2_152	SDS_-_113841624.23-P1P2	SDS	GAGAGGCAAGCCAGCGAGGG	-15	rG:dG	0.584	(0.544, 0.625)		0.223	0.212	30	40
SDS_-_113841624.23-P1P2_157	SDS_-_113841624.23-P1P2	SDS	GAGAGTCAAGCCAGCGAGGG	-15	rU:dG	0.630	(0.593, 0.667)		0.223	0.192	30	50
SDS_-_113841624.23-P1P2_161	SDS_-_113841624.23-P1P2	SDS	GAGAGCAAAGCCAGCGAGGG	-14	rA:dG	0.383	(0.342, 0.425)		0.256	0.164	30	40
SDS_-_113841624.23-P1P2_164	SDS_-_113841624.23-P1P2	SDS	GAGAGCGAAGCCAGCGAGGG	-14	rG:dG	0.515	(0.481, 0.548)		0.256	0.212	30	50
SDS_-_113841624.23-P1P2_169	SDS_-_113841624.23-P1P2	SDS	GAGAGCTAAGCCAGCGAGGG	-14	rU:dG	0.589	(0.548, 0.630)		0.256	0.192	40	40
SDS_-_113841624.23-P1P2_177	SDS_-_113841624.23-P1P2	SDS	GAGAGCCGAGCCAGCGAGGG	-13	rG:dT	0.814	(0.788, 0.839)		0.259	0.235	30	40
SDS_-_113841624.23-P1P2_180	SDS_-_113841624.23-P1P2	SDS	GAGAGCCCAGCCAGCGAGGG	-13	rC:dT	0.533	(0.490, 0.576)		0.259	0.209	40	40
SDS_-_113841624.23-P1P2_183	SDS_-_113841624.23-P1P2	SDS	GAGAGCCTAGCCAGCGAGGG	-13	rU:dT	0.616	(0.579, 0.654)		0.259	0.186	30	50
SDS_-_113841624.23-P1P2_189	SDS_-_113841624.23-P1P2	SDS	GAGAGCCAGGCCAGCGAGGG	-12	rG:dT	0.834	(0.806, 0.862)		0.259	0.235	20	40
SDS_-_113841624.23-P1P2_192	SDS_-_113841624.23-P1P2	SDS	GAGAGCCACGCCAGCGAGGG	-12	rC:dT	0.402	(0.354, 0.450)		0.259	0.209	20	40
SDS_-_113841624.23-P1P2_195	SDS_-_113841624.23-P1P2	SDS	GAGAGCCATGCCAGCGAGGG	-12	rU:dT	0.494	(0.454, 0.534)		0.259	0.186	20	40
SDS_-_113841624.23-P1P2_198	SDS_-_113841624.23-P1P2	SDS	GAGAGCCAAACCAGCGAGGG	-11	rA:dC	0.142	(0.117, 0.168)		0.242	0.201	40	60
SDS_-_113841624.23-P1P2_203	SDS_-_113841624.23-P1P2	SDS	GAGAGCCAACCCAGCGAGGG	-11	rC:dC	0.069	(0.052, 0.087)		0.242	0.165	40	40
SDS_-_113841624.23-P1P2_206	SDS_-_113841624.23-P1P2	SDS	GAGAGCCAATCCAGCGAGGG	-11	rU:dC	0.080	(0.061, 0.098)		0.242	0.165	40	50
SDS_-_113841624.23-P1P2_209	SDS_-_113841624.23-P1P2	SDS	GAGAGCCAAGACAGCGAGGG	-10	rA:dG	0.154	(0.124, 0.184)		0.204	0.164	30	60
SDS_-_113841624.23-P1P2_212	SDS_-_113841624.23-P1P2	SDS	GAGAGCCAAGGCAGCGAGGG	-10	rG:dG	0.388	(0.349, 0.427)		0.204	0.212	20	40
SDS_-_113841624.23-P1P2_217	SDS_-_113841624.23-P1P2	SDS	GAGAGCCAAGTCAGCGAGGG	-10	rU:dG	0.454	(0.409, 0.498)		0.204	0.192	20	40
SDS_-_113841624.23-P1P2_221	SDS_-_113841624.23-P1P2	SDS	GAGAGCCAAGCAAGCGAGGG	-9	rA:dG	0.037	(0.020, 0.054)		0.191	0.164	40	40
SDS_-_113841624.23-P1P2_224	SDS_-_113841624.23-P1P2	SDS	GAGAGCCAAGCGAGCGAGGG	-9	rG:dG	0.195	(0.157, 0.234)		0.191	0.212	30	30
SDS_-_113841624.23-P1P2_229	SDS_-_113841624.23-P1P2	SDS	GAGAGCCAAGCTAGCGAGGG	-9	rU:dG	0.356	(0.316, 0.397)		0.191	0.192	50	50
SDS_-_113841624.23-P1P2_237	SDS_-_113841624.23-P1P2	SDS	GAGAGCCAAGCCGGCGAGGG	-8	rG:dT	0.511	(0.474, 0.548)		0.181	0.235	40	40
SDS_-_113841624.23-P1P2_240	SDS_-_113841624.23-P1P2	SDS	GAGAGCCAAGCCCGCGAGGG	-8	rC:dT	0.147	(0.120, 0.173)		0.181	0.209	30	50
SDS_-_113841624.23-P1P2_243	SDS_-_113841624.23-P1P2	SDS	GAGAGCCAAGCCTGCGAGGG	-8	rU:dT	0.121	(0.098, 0.144)		0.181	0.186	40	40
SDS_-_113841624.23-P1P2_246	SDS_-_113841624.23-P1P2	SDS	GAGAGCCAAGCCAACGAGGG	-7	rA:dC	0.091	(0.077, 0.104)		0.120	0.201	40	50
SDS_-_113841624.23-P1P2_251	SDS_-_113841624.23-P1P2	SDS	GAGAGCCAAGCCACCGAGGG	-7	rC:dC	0.058	(0.049, 0.068)		0.120	0.165	30	40
SDS_-_113841624.23-P1P2_254	SDS_-_113841624.23-P1P2	SDS	GAGAGCCAAGCCATCGAGGG	-7	rU:dC	0.042	(0.032, 0.052)		0.120	0.165	30	50
SDS_-_113841624.23-P1P2_257	SDS_-_113841624.23-P1P2	SDS	GAGAGCCAAGCCAGAGAGGG	-6	rA:dG	0.075	(0.062, 0.089)		0.139	0.164	20	40
SDS_-_113841624.23-P1P2_260	SDS_-_113841624.23-P1P2	SDS	GAGAGCCAAGCCAGGGAGGG	-6	rG:dG	0.122	(0.108, 0.136)		0.139	0.212	20	30
SDS_-_113841624.23-P1P2_265	SDS_-_113841624.23-P1P2	SDS	GAGAGCCAAGCCAGTGAGGG	-6	rU:dG	0.079	(0.063, 0.095)		0.139	0.192	30	40
SDS_-_113841624.23-P1P2_270	SDS_-_113841624.23-P1P2	SDS	GAGAGCCAAGCCAGCAAGGG	-5	rA:dC	0.067	(0.056, 0.079)		0.130	0.201	20	40
SDS_-_113841624.23-P1P2_275	SDS_-_113841624.23-P1P2	SDS	GAGAGCCAAGCCAGCCAGGG	-5	rC:dC	0.041	(0.033, 0.049)		0.130	0.165	20	40
SDS_-_113841624.23-P1P2_278	SDS_-_113841624.23-P1P2	SDS	GAGAGCCAAGCCAGCTAGGG	-5	rU:dC	0.036	(0.026, 0.047)		0.130	0.165	30	40
SDS_-_113841624.23-P1P2_285	SDS_-_113841624.23-P1P2	SDS	GAGAGCCAAGCCAGCGGGGG	-4	rG:dT	0.435	(0.408, 0.462)		0.147	0.235	30	30
SDS_-_113841624.23-P1P2_288	SDS_-_113841624.23-P1P2	SDS	GAGAGCCAAGCCAGCGCGGG	-4	rC:dT	0.086	(0.066, 0.105)		0.147	0.209	30	30
SDS_-_113841624.23-P1P2_291	SDS_-_113841624.23-P1P2	SDS	GAGAGCCAAGCCAGCGTGGG	-4	rU:dT	0.108	(0.088, 0.129)		0.147	0.186	30	30
SDS_-_113841624.23-P1P2_294	SDS_-_113841624.23-P1P2	SDS	GAGAGCCAAGCCAGCGAAGG	-3	rA:dC	0.031	(0.020, 0.043)		0.116	0.201	30	50
SDS_-_113841624.23-P1P2_299	SDS_-_113841624.23-P1P2	SDS	GAGAGCCAAGCCAGCGACGG	-3	rC:dC	0.020	(0.010, 0.030)		0.116	0.165	40	40
SDS_-_113841624.23-P1P2_302	SDS_-_113841624.23-P1P2	SDS	GAGAGCCAAGCCAGCGATGG	-3	rU:dC	0.024	(0.015, 0.033)		0.116	0.165	30	30
SDS_-_113841624.23-P1P2_306	SDS_-_113841624.23-P1P2	SDS	GAGAGCCAAGCCAGCGAGAG	-2	rA:dC	0.035	(0.025, 0.045)		0.113	0.201	30	50
SDS_-_113841624.23-P1P2_311	SDS_-_113841624.23-P1P2	SDS	GAGAGCCAAGCCAGCGAGCG	-2	rC:dC	0.014	(0.004, 0.023)		0.113	0.165	30	40
SDS_-_113841624.23-P1P2_314	SDS_-_113841624.23-P1P2	SDS	GAGAGCCAAGCCAGCGAGTG	-2	rU:dC	0.015	(0.005, 0.025)		0.113	0.165	30	40
SDS_-_113841624.23-P1P2_318	SDS_-_113841624.23-P1P2	SDS	GAGAGCCAAGCCAGCGAGGA	-1	rA:dC	0.058	(0.046, 0.070)		0.105	0.201	30	40
SDS_-_113841624.23-P1P2_323	SDS_-_113841624.23-P1P2	SDS	GAGAGCCAAGCCAGCGAGGC	-1	rC:dC	0.031	(0.022, 0.040)		0.105	0.165	30	40
SDS_-_113841624.23-P1P2_326	SDS_-_113841624.23-P1P2	SDS	GAGAGCCAAGCCAGCGAGGT	-1	rU:dC	0.036	(0.027, 0.045)		0.105	0.165	30	40
SDS_-_113841656.23-P1P2	SDS_-_113841656.23-P1P2	SDS	GGTAGATAGCCCACGAAGAG			1.000					40	50
SDS_-_113841656.23-P1P2_102	SDS_-_113841656.23-P1P2	SDS	GATAGATAGCCCACGAAGAG	-19	rA:dC	0.826	(0.782, 0.870)		0.260	0.201	40	50
SDS_-_113841656.23-P1P2_107	SDS_-_113841656.23-P1P2	SDS	GCTAGATAGCCCACGAAGAG	-19	rC:dC	0.864	(0.835, 0.893)		0.260	0.165	40	50
SDS_-_113841656.23-P1P2_110	SDS_-_113841656.23-P1P2	SDS	GTTAGATAGCCCACGAAGAG	-19	rU:dC	0.817	(0.785, 0.849)		0.260	0.165	30	50
SDS_-_113841656.23-P1P2_112	SDS_-_113841656.23-P1P2	SDS	GGAAGATAGCCCACGAAGAG	-18	rA:dA	0.855	(0.822, 0.887)		0.218	0.182	50	60
SDS_-_113841656.23-P1P2_115	SDS_-_113841656.23-P1P2	SDS	GGGAGATAGCCCACGAAGAG	-18	rG:dA	0.923	(0.890, 0.957)		0.218	0.200	40	50
SDS_-_113841656.23-P1P2_118	SDS_-_113841656.23-P1P2	SDS	GGCAGATAGCCCACGAAGAG	-18	rC:dA	0.897	(0.861, 0.933)		0.218	0.225	40	50
SDS_-_113841656.23-P1P2_129	SDS_-_113841656.23-P1P2	SDS	GGTGGATAGCCCACGAAGAG	-17	rG:dT	1.000	(0.961, 1.039)		0.274	0.235	40	60
SDS_-_113841656.23-P1P2_132	SDS_-_113841656.23-P1P2	SDS	GGTCGATAGCCCACGAAGAG	-17	rC:dT	0.857	(0.820, 0.895)		0.274	0.209	50	60
SDS_-_113841656.23-P1P2_135	SDS_-_113841656.23-P1P2	SDS	GGTTGATAGCCCACGAAGAG	-17	rU:dT	0.788	(0.750, 0.826)		0.274	0.186	50	60
SDS_-_113841656.23-P1P2_138	SDS_-_113841656.23-P1P2	SDS	GGTAAATAGCCCACGAAGAG	-16	rA:dC	0.585	(0.553, 0.618)		0.261	0.201	30	50
SDS_-_113841656.23-P1P2_143	SDS_-_113841656.23-P1P2	SDS	GGTACATAGCCCACGAAGAG	-16	rC:dC	0.628	(0.593, 0.664)		0.261	0.165	40	50
SDS_-_113841656.23-P1P2_146	SDS_-_113841656.23-P1P2	SDS	GGTATATAGCCCACGAAGAG	-16	rU:dC	0.538	(0.501, 0.574)		0.261	0.165	40	60
SDS_-_113841656.23-P1P2_153	SDS_-_113841656.23-P1P2	SDS	GGTAGGTAGCCCACGAAGAG	-15	rG:dT	0.969	(0.937, 1.002)		0.223	0.235	40	50
SDS_-_113841656.23-P1P2_156	SDS_-_113841656.23-P1P2	SDS	GGTAGCTAGCCCACGAAGAG	-15	rC:dT	0.863	(0.839, 0.887)		0.223	0.209	40	50
SDS_-_113841656.23-P1P2_159	SDS_-_113841656.23-P1P2	SDS	GGTAGTTAGCCCACGAAGAG	-15	rU:dT	0.833	(0.806, 0.859)		0.223	0.186	30	40
SDS_-_113841656.23-P1P2_160	SDS_-_113841656.23-P1P2	SDS	GGTAGAAAGCCCACGAAGAG	-14	rA:dA	0.721	(0.694, 0.748)		0.256	0.182	30	40
SDS_-_113841656.23-P1P2_163	SDS_-_113841656.23-P1P2	SDS	GGTAGAGAGCCCACGAAGAG	-14	rG:dA	0.820	(0.795, 0.845)		0.256	0.200	40	50
SDS_-_113841656.23-P1P2_166	SDS_-_113841656.23-P1P2	SDS	GGTAGACAGCCCACGAAGAG	-14	rC:dA	0.803	(0.781, 0.826)		0.256	0.225	40	50
SDS_-_113841656.23-P1P2_177	SDS_-_113841656.23-P1P2	SDS	GGTAGATGGCCCACGAAGAG	-13	rG:dT	0.924	(0.896, 0.952)		0.259	0.235	30	40
SDS_-_113841656.23-P1P2_180	SDS_-_113841656.23-P1P2	SDS	GGTAGATCGCCCACGAAGAG	-13	rC:dT	0.685	(0.658, 0.712)		0.259	0.209	40	50
SDS_-_113841656.23-P1P2_183	SDS_-_113841656.23-P1P2	SDS	GGTAGATTGCCCACGAAGAG	-13	rU:dT	0.754	(0.725, 0.783)		0.259	0.186	40	50
SDS_-_113841656.23-P1P2_186	SDS_-_113841656.23-P1P2	SDS	GGTAGATAACCCACGAAGAG	-12	rA:dC	0.459	(0.428, 0.489)		0.259	0.201	50	60
SDS_-_113841656.23-P1P2_191	SDS_-_113841656.23-P1P2	SDS	GGTAGATACCCCACGAAGAG	-12	rC:dC	0.279	(0.247, 0.310)		0.259	0.165	30	60
SDS_-_113841656.23-P1P2_194	SDS_-_113841656.23-P1P2	SDS	GGTAGATATCCCACGAAGAG	-12	rU:dC	0.366	(0.337, 0.395)		0.259	0.165	40	40
SDS_-_113841656.23-P1P2_197	SDS_-_113841656.23-P1P2	SDS	GGTAGATAGACCACGAAGAG	-11	rA:dG	0.450	(0.417, 0.482)		0.242	0.164	40	40
SDS_-_113841656.23-P1P2_200	SDS_-_113841656.23-P1P2	SDS	GGTAGATAGGCCACGAAGAG	-11	rG:dG	0.593	(0.565, 0.621)		0.242	0.212	30	50
SDS_-_113841656.23-P1P2_205	SDS_-_113841656.23-P1P2	SDS	GGTAGATAGTCCACGAAGAG	-11	rU:dG	0.662	(0.629, 0.695)		0.242	0.192	40	50
SDS_-_113841656.23-P1P2_209	SDS_-_113841656.23-P1P2	SDS	GGTAGATAGCACACGAAGAG	-10	rA:dG	0.101	(0.079, 0.123)		0.204	0.164	40	70
SDS_-_113841656.23-P1P2_212	SDS_-_113841656.23-P1P2	SDS	GGTAGATAGCGCACGAAGAG	-10	rG:dG	0.271	(0.235, 0.306)		0.204	0.212	40	60
SDS_-_113841656.23-P1P2_217	SDS_-_113841656.23-P1P2	SDS	GGTAGATAGCTCACGAAGAG	-10	rU:dG	0.508	(0.481, 0.535)		0.204	0.192	50	60
SDS_-_113841656.23-P1P2_221	SDS_-_113841656.23-P1P2	SDS	GGTAGATAGCCAACGAAGAG	-9	rA:dG	0.037	(0.019, 0.056)		0.191	0.164	40	40
SDS_-_113841656.23-P1P2_224	SDS_-_113841656.23-P1P2	SDS	GGTAGATAGCCGACGAAGAG	-9	rG:dG	0.208	(0.179, 0.237)		0.191	0.212	40	60
SDS_-_113841656.23-P1P2_229	SDS_-_113841656.23-P1P2	SDS	GGTAGATAGCCTACGAAGAG	-9	rU:dG	0.462	(0.426, 0.497)		0.191	0.192	20	60
SDS_-_113841656.23-P1P2_237	SDS_-_113841656.23-P1P2	SDS	GGTAGATAGCCCGCGAAGAG	-8	rG:dT	0.575	(0.546, 0.604)		0.181	0.235	50	50
SDS_-_113841656.23-P1P2_240	SDS_-_113841656.23-P1P2	SDS	GGTAGATAGCCCCCGAAGAG	-8	rC:dT	0.234	(0.203, 0.264)		0.181	0.209	40	60
SDS_-_113841656.23-P1P2_243	SDS_-_113841656.23-P1P2	SDS	GGTAGATAGCCCTCGAAGAG	-8	rU:dT	0.180	(0.157, 0.203)		0.181	0.186	40	50
SDS_-_113841656.23-P1P2_245	SDS_-_113841656.23-P1P2	SDS	GGTAGATAGCCCAAGAAGAG	-7	rA:dG	0.039	(0.022, 0.057)		0.120	0.164	30	50
SDS_-_113841656.23-P1P2_248	SDS_-_113841656.23-P1P2	SDS	GGTAGATAGCCCAGGAAGAG	-7	rG:dG	0.101	(0.086, 0.116)		0.120	0.212	30	40
SDS_-_113841656.23-P1P2_253	SDS_-_113841656.23-P1P2	SDS	GGTAGATAGCCCATGAAGAG	-7	rU:dG	0.126	(0.100, 0.152)		0.120	0.192	40	60
SDS_-_113841656.23-P1P2_258	SDS_-_113841656.23-P1P2	SDS	GGTAGATAGCCCACAAAGAG	-6	rA:dC	0.185	(0.154, 0.216)		0.139	0.201	30	50
SDS_-_113841656.23-P1P2_263	SDS_-_113841656.23-P1P2	SDS	GGTAGATAGCCCACCAAGAG	-6	rC:dC	0.065	(0.051, 0.078)		0.139	0.165	30	30
SDS_-_113841656.23-P1P2_266	SDS_-_113841656.23-P1P2	SDS	GGTAGATAGCCCACTAAGAG	-6	rU:dC	0.065	(0.049, 0.080)		0.139	0.165	40	60
SDS_-_113841656.23-P1P2_273	SDS_-_113841656.23-P1P2	SDS	GGTAGATAGCCCACGGAGAG	-5	rG:dT	0.472	(0.446, 0.497)		0.130	0.235	40	50
SDS_-_113841656.23-P1P2_276	SDS_-_113841656.23-P1P2	SDS	GGTAGATAGCCCACGCAGAG	-5	rC:dT	0.165	(0.137, 0.192)		0.130	0.209	50	50
SDS_-_113841656.23-P1P2_279	SDS_-_113841656.23-P1P2	SDS	GGTAGATAGCCCACGTAGAG	-5	rU:dT	0.150	(0.126, 0.174)		0.130	0.186	30	30
SDS_-_113841656.23-P1P2_285	SDS_-_113841656.23-P1P2	SDS	GGTAGATAGCCCACGAGGAG	-4	rG:dT	0.500	(0.478, 0.521)		0.147	0.235	40	40
SDS_-_113841656.23-P1P2_288	SDS_-_113841656.23-P1P2	SDS	GGTAGATAGCCCACGACGAG	-4	rC:dT	0.094	(0.074, 0.115)		0.147	0.209	50	70
SDS_-_113841656.23-P1P2_291	SDS_-_113841656.23-P1P2	SDS	GGTAGATAGCCCACGATGAG	-4	rU:dT	0.153	(0.129, 0.176)		0.147	0.186	40	60
SDS_-_113841656.23-P1P2_294	SDS_-_113841656.23-P1P2	SDS	GGTAGATAGCCCACGAAAAG	-3	rA:dC	0.015	(-0.001, 0.031)		0.116	0.201	50	50
SDS_-_113841656.23-P1P2_299	SDS_-_113841656.23-P1P2	SDS	GGTAGATAGCCCACGAACAG	-3	rC:dC	0.004	(-0.009, 0.017)		0.116	0.165	40	60
SDS_-_113841656.23-P1P2_302	SDS_-_113841656.23-P1P2	SDS	GGTAGATAGCCCACGAATAG	-3	rU:dC	0.003	(-0.011, 0.018)		0.116	0.165	50	60
SDS_-_113841656.23-P1P2_309	SDS_-_113841656.23-P1P2	SDS	GGTAGATAGCCCACGAAGGG	-2	rG:dT	0.475	(0.450, 0.500)		0.113	0.235	40	50
SDS_-_113841656.23-P1P2_312	SDS_-_113841656.23-P1P2	SDS	GGTAGATAGCCCACGAAGCG	-2	rC:dT	0.056	(0.034, 0.077)		0.113	0.209	60	60
SDS_-_113841656.23-P1P2_315	SDS_-_113841656.23-P1P2	SDS	GGTAGATAGCCCACGAAGTG	-2	rU:dT	0.100	(0.077, 0.122)		0.113	0.186	40	50
SDS_-_113841656.23-P1P2_318	SDS_-_113841656.23-P1P2	SDS	GGTAGATAGCCCACGAAGAA	-1	rA:dC	0.029	(0.013, 0.045)		0.105	0.201	30	60
SDS_-_113841656.23-P1P2_323	SDS_-_113841656.23-P1P2	SDS	GGTAGATAGCCCACGAAGAC	-1	rC:dC	0.005	(-0.007, 0.017)		0.105	0.165	40	60
SDS_-_113841656.23-P1P2_326	SDS_-_113841656.23-P1P2	SDS	GGTAGATAGCCCACGAAGAT	-1	rU:dC	0.002	(-0.010, 0.014)		0.105	0.165	40	60
SDS_-_113841659.23-P1P2	SDS_-_113841659.23-P1P2	SDS	GGATAGCCCACGAAGAGAGG			1.000					30	50
SDS_-_113841659.23-P1P2_102	SDS_-_113841659.23-P1P2	SDS	GAATAGCCCACGAAGAGAGG	-19	rA:dC	0.581	(0.544, 0.618)		0.260	0.201	40	40
SDS_-_113841659.23-P1P2_107	SDS_-_113841659.23-P1P2	SDS	GCATAGCCCACGAAGAGAGG	-19	rC:dC	0.619	(0.592, 0.646)		0.260	0.165	30	50
SDS_-_113841659.23-P1P2_110	SDS_-_113841659.23-P1P2	SDS	GTATAGCCCACGAAGAGAGG	-19	rU:dC	0.586	(0.558, 0.613)		0.260	0.165	40	50
SDS_-_113841659.23-P1P2_117	SDS_-_113841659.23-P1P2	SDS	GGGTAGCCCACGAAGAGAGG	-18	rG:dT	0.799	(0.758, 0.840)		0.218	0.235	30	40
SDS_-_113841659.23-P1P2_120	SDS_-_113841659.23-P1P2	SDS	GGCTAGCCCACGAAGAGAGG	-18	rC:dT	0.739	(0.698, 0.780)		0.218	0.209	40	50
SDS_-_113841659.23-P1P2_123	SDS_-_113841659.23-P1P2	SDS	GGTTAGCCCACGAAGAGAGG	-18	rU:dT	0.663	(0.624, 0.701)		0.218	0.186	30	50
SDS_-_113841659.23-P1P2_124	SDS_-_113841659.23-P1P2	SDS	GGAAAGCCCACGAAGAGAGG	-17	rA:dA	0.550	(0.516, 0.583)		0.274	0.182	30	40
SDS_-_113841659.23-P1P2_127	SDS_-_113841659.23-P1P2	SDS	GGAGAGCCCACGAAGAGAGG	-17	rG:dA	0.665	(0.633, 0.697)		0.274	0.200	30	50
SDS_-_113841659.23-P1P2_130	SDS_-_113841659.23-P1P2	SDS	GGACAGCCCACGAAGAGAGG	-17	rC:dA	0.639	(0.608, 0.670)		0.274	0.225	30	50
SDS_-_113841659.23-P1P2_141	SDS_-_113841659.23-P1P2	SDS	GGATGGCCCACGAAGAGAGG	-16	rG:dT	0.759	(0.725, 0.792)		0.261	0.235	20	50
SDS_-_113841659.23-P1P2_144	SDS_-_113841659.23-P1P2	SDS	GGATCGCCCACGAAGAGAGG	-16	rC:dT	0.571	(0.538, 0.603)		0.261	0.209	30	40
SDS_-_113841659.23-P1P2_147	SDS_-_113841659.23-P1P2	SDS	GGATTGCCCACGAAGAGAGG	-16	rU:dT	0.503	(0.471, 0.534)		0.261	0.186	30	50
SDS_-_113841659.23-P1P2_150	SDS_-_113841659.23-P1P2	SDS	GGATAACCCACGAAGAGAGG	-15	rA:dC	0.412	(0.379, 0.444)		0.223	0.201	40	50
SDS_-_113841659.23-P1P2_155	SDS_-_113841659.23-P1P2	SDS	GGATACCCCACGAAGAGAGG	-15	rC:dC	0.372	(0.343, 0.400)		0.223	0.165	30	50
SDS_-_113841659.23-P1P2_158	SDS_-_113841659.23-P1P2	SDS	GGATATCCCACGAAGAGAGG	-15	rU:dC	0.364	(0.335, 0.393)		0.223	0.165	30	50
SDS_-_113841659.23-P1P2_161	SDS_-_113841659.23-P1P2	SDS	GGATAGACCACGAAGAGAGG	-14	rA:dG	0.478	(0.444, 0.512)		0.256	0.164	30	50
SDS_-_113841659.23-P1P2_164	SDS_-_113841659.23-P1P2	SDS	GGATAGGCCACGAAGAGAGG	-14	rG:dG	0.559	(0.524, 0.595)		0.256	0.212	20	40
SDS_-_113841659.23-P1P2_169	SDS_-_113841659.23-P1P2	SDS	GGATAGTCCACGAAGAGAGG	-14	rU:dG	0.615	(0.585, 0.645)		0.256	0.192	30	50
SDS_-_113841659.23-P1P2_173	SDS_-_113841659.23-P1P2	SDS	GGATAGCACACGAAGAGAGG	-13	rA:dG	0.466	(0.428, 0.505)		0.259	0.164	20	50
SDS_-_113841659.23-P1P2_176	SDS_-_113841659.23-P1P2	SDS	GGATAGCGCACGAAGAGAGG	-13	rG:dG	0.527	(0.493, 0.561)		0.259	0.212	30	50
SDS_-_113841659.23-P1P2_181	SDS_-_113841659.23-P1P2	SDS	GGATAGCTCACGAAGAGAGG	-13	rU:dG	0.640	(0.609, 0.671)		0.259	0.192	30	50
SDS_-_113841659.23-P1P2_185	SDS_-_113841659.23-P1P2	SDS	GGATAGCCAACGAAGAGAGG	-12	rA:dG	0.362	(0.333, 0.392)		0.259	0.164	20	50
SDS_-_113841659.23-P1P2_188	SDS_-_113841659.23-P1P2	SDS	GGATAGCCGACGAAGAGAGG	-12	rG:dG	0.493	(0.464, 0.521)		0.259	0.212	30	50
SDS_-_113841659.23-P1P2_193	SDS_-_113841659.23-P1P2	SDS	GGATAGCCTACGAAGAGAGG	-12	rU:dG	0.547	(0.518, 0.575)		0.259	0.192	40	50
SDS_-_113841659.23-P1P2_201	SDS_-_113841659.23-P1P2	SDS	GGATAGCCCGCGAAGAGAGG	-11	rG:dT	0.651	(0.624, 0.679)		0.242	0.235	40	40
SDS_-_113841659.23-P1P2_204	SDS_-_113841659.23-P1P2	SDS	GGATAGCCCCCGAAGAGAGG	-11	rC:dT	0.315	(0.288, 0.342)		0.242	0.209	30	50
SDS_-_113841659.23-P1P2_207	SDS_-_113841659.23-P1P2	SDS	GGATAGCCCTCGAAGAGAGG	-11	rU:dT	0.344	(0.314, 0.374)		0.242	0.186	30	40
SDS_-_113841659.23-P1P2_209	SDS_-_113841659.23-P1P2	SDS	GGATAGCCCAAGAAGAGAGG	-10	rA:dG	0.202	(0.178, 0.227)		0.204	0.164	30	40
SDS_-_113841659.23-P1P2_212	SDS_-_113841659.23-P1P2	SDS	GGATAGCCCAGGAAGAGAGG	-10	rG:dG	0.449	(0.421, 0.476)		0.204	0.212	20	40
SDS_-_113841659.23-P1P2_217	SDS_-_113841659.23-P1P2	SDS	GGATAGCCCATGAAGAGAGG	-10	rU:dG	0.478	(0.447, 0.509)		0.204	0.192	20	50
SDS_-_113841659.23-P1P2_222	SDS_-_113841659.23-P1P2	SDS	GGATAGCCCACAAAGAGAGG	-9	rA:dC	0.121	(0.104, 0.139)		0.191	0.201	30	40
SDS_-_113841659.23-P1P2_227	SDS_-_113841659.23-P1P2	SDS	GGATAGCCCACCAAGAGAGG	-9	rC:dC	0.083	(0.071, 0.096)		0.191	0.165	30	40
SDS_-_113841659.23-P1P2_230	SDS_-_113841659.23-P1P2	SDS	GGATAGCCCACTAAGAGAGG	-9	rU:dC	0.085	(0.070, 0.099)		0.191	0.165	20	50
SDS_-_113841659.23-P1P2_237	SDS_-_113841659.23-P1P2	SDS	GGATAGCCCACGGAGAGAGG	-8	rG:dT	0.595	(0.573, 0.617)		0.181	0.235	30	40
SDS_-_113841659.23-P1P2_240	SDS_-_113841659.23-P1P2	SDS	GGATAGCCCACGCAGAGAGG	-8	rC:dT	0.208	(0.185, 0.232)		0.181	0.209	30	40
SDS_-_113841659.23-P1P2_243	SDS_-_113841659.23-P1P2	SDS	GGATAGCCCACGTAGAGAGG	-8	rU:dT	0.223	(0.198, 0.249)		0.181	0.186	40	40
SDS_-_113841659.23-P1P2_249	SDS_-_113841659.23-P1P2	SDS	GGATAGCCCACGAGGAGAGG	-7	rG:dT	0.426	(0.408, 0.444)		0.120	0.235	30	50
SDS_-_113841659.23-P1P2_252	SDS_-_113841659.23-P1P2	SDS	GGATAGCCCACGACGAGAGG	-7	rC:dT	0.097	(0.081, 0.114)		0.120	0.209	40	40
SDS_-_113841659.23-P1P2_255	SDS_-_113841659.23-P1P2	SDS	GGATAGCCCACGATGAGAGG	-7	rU:dT	0.112	(0.096, 0.128)		0.120	0.186	30	50
SDS_-_113841659.23-P1P2_258	SDS_-_113841659.23-P1P2	SDS	GGATAGCCCACGAAAAGAGG	-6	rA:dC	0.154	(0.135, 0.173)		0.139	0.201	30	40
SDS_-_113841659.23-P1P2_263	SDS_-_113841659.23-P1P2	SDS	GGATAGCCCACGAACAGAGG	-6	rC:dC	0.062	(0.049, 0.074)		0.139	0.165	30	50
SDS_-_113841659.23-P1P2_266	SDS_-_113841659.23-P1P2	SDS	GGATAGCCCACGAATAGAGG	-6	rU:dC	0.060	(0.050, 0.071)		0.139	0.165	40	50
SDS_-_113841659.23-P1P2_273	SDS_-_113841659.23-P1P2	SDS	GGATAGCCCACGAAGGGAGG	-5	rG:dT	0.436	(0.411, 0.460)		0.130	0.235	30	50
SDS_-_113841659.23-P1P2_276	SDS_-_113841659.23-P1P2	SDS	GGATAGCCCACGAAGCGAGG	-5	rC:dT	0.126	(0.106, 0.145)		0.130	0.209	50	60
SDS_-_113841659.23-P1P2_279	SDS_-_113841659.23-P1P2	SDS	GGATAGCCCACGAAGTGAGG	-5	rU:dT	0.134	(0.116, 0.152)		0.130	0.186	40	40
SDS_-_113841659.23-P1P2_282	SDS_-_113841659.23-P1P2	SDS	GGATAGCCCACGAAGAAAGG	-4	rA:dC	0.057	(0.042, 0.071)		0.147	0.201	30	40
SDS_-_113841659.23-P1P2_287	SDS_-_113841659.23-P1P2	SDS	GGATAGCCCACGAAGACAGG	-4	rC:dC	0.007	(-0.004, 0.019)		0.147	0.165	30	40
SDS_-_113841659.23-P1P2_290	SDS_-_113841659.23-P1P2	SDS	GGATAGCCCACGAAGATAGG	-4	rU:dC	0.017	(0.004, 0.029)		0.147	0.165	40	50
SDS_-_113841659.23-P1P2_297	SDS_-_113841659.23-P1P2	SDS	GGATAGCCCACGAAGAGGGG	-3	rG:dT	0.489	(0.470, 0.508)		0.116	0.235	30	50
SDS_-_113841659.23-P1P2_300	SDS_-_113841659.23-P1P2	SDS	GGATAGCCCACGAAGAGCGG	-3	rC:dT	0.130	(0.113, 0.147)		0.116	0.209	50	50
SDS_-_113841659.23-P1P2_303	SDS_-_113841659.23-P1P2	SDS	GGATAGCCCACGAAGAGTGG	-3	rU:dT	0.154	(0.135, 0.173)		0.116	0.186	40	60
SDS_-_113841659.23-P1P2_306	SDS_-_113841659.23-P1P2	SDS	GGATAGCCCACGAAGAGAAG	-2	rA:dC	0.059	(0.050, 0.068)		0.113	0.201	40	50
SDS_-_113841659.23-P1P2_311	SDS_-_113841659.23-P1P2	SDS	GGATAGCCCACGAAGAGACG	-2	rC:dC	0.022	(0.012, 0.033)		0.113	0.165	40	60
SDS_-_113841659.23-P1P2_314	SDS_-_113841659.23-P1P2	SDS	GGATAGCCCACGAAGAGATG	-2	rU:dC	0.027	(0.017, 0.038)		0.113	0.165	30	50
SDS_-_113841659.23-P1P2_318	SDS_-_113841659.23-P1P2	SDS	GGATAGCCCACGAAGAGAGA	-1	rA:dC	0.091	(0.079, 0.103)		0.105	0.201	30	50
SDS_-_113841659.23-P1P2_323	SDS_-_113841659.23-P1P2	SDS	GGATAGCCCACGAAGAGAGC	-1	rC:dC	0.035	(0.024, 0.046)		0.105	0.165	30	40
SDS_-_113841659.23-P1P2_326	SDS_-_113841659.23-P1P2	SDS	GGATAGCCCACGAAGAGAGT	-1	rU:dC	0.040	(0.030, 0.051)		0.105	0.165	30	50
SEBOX_+_26697220.23-P1P2	SEBOX_+_26697220.23-P1P2	SEBOX	GTGAGCTAGAAGCCCTGCCA			1.000					30	50	VTN_+_26697220.23-P1P2
SEBOX_+_26697220.23-P1P2_100	SEBOX_+_26697220.23-P1P2	SEBOX	GAGAGCTAGAAGCCCTGCCA	-19	rA:dA	1.067	(1.035, 1.098)		0.260	0.182	30	50	VTN_+_26697220.23-P1P2_100
SEBOX_+_26697220.23-P1P2_103	SEBOX_+_26697220.23-P1P2	SEBOX	GGGAGCTAGAAGCCCTGCCA	-19	rG:dA	1.076	(1.042, 1.109)		0.260	0.200	20	50	VTN_+_26697220.23-P1P2_103
SEBOX_+_26697220.23-P1P2_106	SEBOX_+_26697220.23-P1P2	SEBOX	GCGAGCTAGAAGCCCTGCCA	-19	rC:dA	1.066	(1.034, 1.098)		0.260	0.225	30	40	VTN_+_26697220.23-P1P2_106
SEBOX_+_26697220.23-P1P2_114	SEBOX_+_26697220.23-P1P2	SEBOX	GTAAGCTAGAAGCCCTGCCA	-18	rA:dC	1.016	(0.987, 1.045)		0.218	0.201	20	50	VTN_+_26697220.23-P1P2_114
SEBOX_+_26697220.23-P1P2_119	SEBOX_+_26697220.23-P1P2	SEBOX	GTCAGCTAGAAGCCCTGCCA	-18	rC:dC	1.026	(0.998, 1.054)		0.218	0.165	30	40	VTN_+_26697220.23-P1P2_119
SEBOX_+_26697220.23-P1P2_122	SEBOX_+_26697220.23-P1P2	SEBOX	GTTAGCTAGAAGCCCTGCCA	-18	rU:dC	0.995	(0.968, 1.023)		0.218	0.165	30	40	VTN_+_26697220.23-P1P2_122
SEBOX_+_26697220.23-P1P2_129	SEBOX_+_26697220.23-P1P2	SEBOX	GTGGGCTAGAAGCCCTGCCA	-17	rG:dT	1.084	(1.050, 1.119)		0.274	0.235	20	40	VTN_+_26697220.23-P1P2_129
SEBOX_+_26697220.23-P1P2_132	SEBOX_+_26697220.23-P1P2	SEBOX	GTGCGCTAGAAGCCCTGCCA	-17	rC:dT	0.994	(0.968, 1.020)		0.274	0.209	30	40	VTN_+_26697220.23-P1P2_132
SEBOX_+_26697220.23-P1P2_135	SEBOX_+_26697220.23-P1P2	SEBOX	GTGTGCTAGAAGCCCTGCCA	-17	rU:dT	0.970	(0.944, 0.996)		0.274	0.186	20	40	VTN_+_26697220.23-P1P2_135
SEBOX_+_26697220.23-P1P2_138	SEBOX_+_26697220.23-P1P2	SEBOX	GTGAACTAGAAGCCCTGCCA	-16	rA:dC	0.874	(0.846, 0.901)		0.261	0.201	30	40	VTN_+_26697220.23-P1P2_138
SEBOX_+_26697220.23-P1P2_143	SEBOX_+_26697220.23-P1P2	SEBOX	GTGACCTAGAAGCCCTGCCA	-16	rC:dC	0.855	(0.834, 0.876)		0.261	0.165	30	40	VTN_+_26697220.23-P1P2_143
SEBOX_+_26697220.23-P1P2_146	SEBOX_+_26697220.23-P1P2	SEBOX	GTGATCTAGAAGCCCTGCCA	-16	rU:dC	0.794	(0.767, 0.821)		0.261	0.165	20	50	VTN_+_26697220.23-P1P2_146
SEBOX_+_26697220.23-P1P2_149	SEBOX_+_26697220.23-P1P2	SEBOX	GTGAGATAGAAGCCCTGCCA	-15	rA:dG	0.774	(0.747, 0.802)		0.223	0.164	20	40	VTN_+_26697220.23-P1P2_149
SEBOX_+_26697220.23-P1P2_152	SEBOX_+_26697220.23-P1P2	SEBOX	GTGAGGTAGAAGCCCTGCCA	-15	rG:dG	0.849	(0.828, 0.870)		0.223	0.212	30	50	VTN_+_26697220.23-P1P2_152
SEBOX_+_26697220.23-P1P2_157	SEBOX_+_26697220.23-P1P2	SEBOX	GTGAGTTAGAAGCCCTGCCA	-15	rU:dG	0.896	(0.872, 0.920)		0.223	0.192	20	50	VTN_+_26697220.23-P1P2_157
SEBOX_+_26697220.23-P1P2_160	SEBOX_+_26697220.23-P1P2	SEBOX	GTGAGCAAGAAGCCCTGCCA	-14	rA:dA	0.834	(0.805, 0.864)		0.256	0.182	20	40	VTN_+_26697220.23-P1P2_160
SEBOX_+_26697220.23-P1P2_163	SEBOX_+_26697220.23-P1P2	SEBOX	GTGAGCGAGAAGCCCTGCCA	-14	rG:dA	0.863	(0.841, 0.885)		0.256	0.200	30	50	VTN_+_26697220.23-P1P2_163
SEBOX_+_26697220.23-P1P2_166	SEBOX_+_26697220.23-P1P2	SEBOX	GTGAGCCAGAAGCCCTGCCA	-14	rC:dA	0.907	(0.882, 0.932)		0.256	0.225	20	40	VTN_+_26697220.23-P1P2_166
SEBOX_+_26697220.23-P1P2_177	SEBOX_+_26697220.23-P1P2	SEBOX	GTGAGCTGGAAGCCCTGCCA	-13	rG:dT	0.983	(0.958, 1.008)		0.259	0.235	20	40	VTN_+_26697220.23-P1P2_177
SEBOX_+_26697220.23-P1P2_180	SEBOX_+_26697220.23-P1P2	SEBOX	GTGAGCTCGAAGCCCTGCCA	-13	rC:dT	0.855	(0.829, 0.881)		0.259	0.209	30	40	VTN_+_26697220.23-P1P2_180
SEBOX_+_26697220.23-P1P2_183	SEBOX_+_26697220.23-P1P2	SEBOX	GTGAGCTTGAAGCCCTGCCA	-13	rU:dT	0.881	(0.856, 0.906)		0.259	0.186	20	40	VTN_+_26697220.23-P1P2_183
SEBOX_+_26697220.23-P1P2_186	SEBOX_+_26697220.23-P1P2	SEBOX	GTGAGCTAAAAGCCCTGCCA	-12	rA:dC	0.586	(0.552, 0.619)		0.259	0.201	20	50	VTN_+_26697220.23-P1P2_186
SEBOX_+_26697220.23-P1P2_191	SEBOX_+_26697220.23-P1P2	SEBOX	GTGAGCTACAAGCCCTGCCA	-12	rC:dC	0.400	(0.366, 0.433)		0.259	0.165	30	40	VTN_+_26697220.23-P1P2_191
SEBOX_+_26697220.23-P1P2_194	SEBOX_+_26697220.23-P1P2	SEBOX	GTGAGCTATAAGCCCTGCCA	-12	rU:dC	0.515	(0.479, 0.550)		0.259	0.165	30	60	VTN_+_26697220.23-P1P2_194
SEBOX_+_26697220.23-P1P2_201	SEBOX_+_26697220.23-P1P2	SEBOX	GTGAGCTAGGAGCCCTGCCA	-11	rG:dT	0.880	(0.855, 0.906)		0.242	0.235	20	30	VTN_+_26697220.23-P1P2_201
SEBOX_+_26697220.23-P1P2_204	SEBOX_+_26697220.23-P1P2	SEBOX	GTGAGCTAGCAGCCCTGCCA	-11	rC:dT	0.606	(0.571, 0.641)		0.242	0.209	30	40	VTN_+_26697220.23-P1P2_204
SEBOX_+_26697220.23-P1P2_207	SEBOX_+_26697220.23-P1P2	SEBOX	GTGAGCTAGTAGCCCTGCCA	-11	rU:dT	0.676	(0.650, 0.703)		0.242	0.186	40	50	VTN_+_26697220.23-P1P2_207
SEBOX_+_26697220.23-P1P2_213	SEBOX_+_26697220.23-P1P2	SEBOX	GTGAGCTAGAGGCCCTGCCA	-10	rG:dT	0.873	(0.843, 0.902)		0.204	0.235	30	30	VTN_+_26697220.23-P1P2_213
SEBOX_+_26697220.23-P1P2_216	SEBOX_+_26697220.23-P1P2	SEBOX	GTGAGCTAGACGCCCTGCCA	-10	rC:dT	0.550	(0.520, 0.579)		0.204	0.209	40	50	VTN_+_26697220.23-P1P2_216
SEBOX_+_26697220.23-P1P2_219	SEBOX_+_26697220.23-P1P2	SEBOX	GTGAGCTAGATGCCCTGCCA	-10	rU:dT	0.554	(0.522, 0.587)		0.204	0.186	30	50	VTN_+_26697220.23-P1P2_219
SEBOX_+_26697220.23-P1P2_222	SEBOX_+_26697220.23-P1P2	SEBOX	GTGAGCTAGAAACCCTGCCA	-9	rA:dC	0.229	(0.196, 0.262)		0.191	0.201	20	50	VTN_+_26697220.23-P1P2_222
SEBOX_+_26697220.23-P1P2_227	SEBOX_+_26697220.23-P1P2	SEBOX	GTGAGCTAGAACCCCTGCCA	-9	rC:dC	0.138	(0.119, 0.157)		0.191	0.165	30	30	VTN_+_26697220.23-P1P2_227
SEBOX_+_26697220.23-P1P2_230	SEBOX_+_26697220.23-P1P2	SEBOX	GTGAGCTAGAATCCCTGCCA	-9	rU:dC	0.122	(0.102, 0.142)		0.191	0.165	30	50	VTN_+_26697220.23-P1P2_230
SEBOX_+_26697220.23-P1P2_233	SEBOX_+_26697220.23-P1P2	SEBOX	GTGAGCTAGAAGACCTGCCA	-8	rA:dG	0.127	(0.101, 0.154)		0.181	0.164	20	50	VTN_+_26697220.23-P1P2_233
SEBOX_+_26697220.23-P1P2_236	SEBOX_+_26697220.23-P1P2	SEBOX	GTGAGCTAGAAGGCCTGCCA	-8	rG:dG	0.399	(0.361, 0.436)		0.181	0.212	30	40	VTN_+_26697220.23-P1P2_236
SEBOX_+_26697220.23-P1P2_241	SEBOX_+_26697220.23-P1P2	SEBOX	GTGAGCTAGAAGTCCTGCCA	-8	rU:dG	0.634	(0.589, 0.679)		0.181	0.192	30	30	VTN_+_26697220.23-P1P2_241
SEBOX_+_26697220.23-P1P2_245	SEBOX_+_26697220.23-P1P2	SEBOX	GTGAGCTAGAAGCACTGCCA	-7	rA:dG	0.047	(0.031, 0.063)		0.120	0.164	30	50	VTN_+_26697220.23-P1P2_245
SEBOX_+_26697220.23-P1P2_248	SEBOX_+_26697220.23-P1P2	SEBOX	GTGAGCTAGAAGCGCTGCCA	-7	rG:dG	0.089	(0.075, 0.104)		0.120	0.212	40	40	VTN_+_26697220.23-P1P2_248
SEBOX_+_26697220.23-P1P2_253	SEBOX_+_26697220.23-P1P2	SEBOX	GTGAGCTAGAAGCTCTGCCA	-7	rU:dG	0.148	(0.121, 0.174)		0.120	0.192	30	50	VTN_+_26697220.23-P1P2_253
SEBOX_+_26697220.23-P1P2_257	SEBOX_+_26697220.23-P1P2	SEBOX	GTGAGCTAGAAGCCATGCCA	-6	rA:dG	0.066	(0.051, 0.082)		0.139	0.164	30	40	VTN_+_26697220.23-P1P2_257
SEBOX_+_26697220.23-P1P2_260	SEBOX_+_26697220.23-P1P2	SEBOX	GTGAGCTAGAAGCCGTGCCA	-6	rG:dG	0.058	(0.044, 0.072)		0.139	0.212	40	50	VTN_+_26697220.23-P1P2_260
SEBOX_+_26697220.23-P1P2_265	SEBOX_+_26697220.23-P1P2	SEBOX	GTGAGCTAGAAGCCTTGCCA	-6	rU:dG	0.106	(0.088, 0.123)		0.139	0.192	30	50	VTN_+_26697220.23-P1P2_265
SEBOX_+_26697220.23-P1P2_268	SEBOX_+_26697220.23-P1P2	SEBOX	GTGAGCTAGAAGCCCAGCCA	-5	rA:dA	0.326	(0.290, 0.362)		0.130	0.182	30	30	VTN_+_26697220.23-P1P2_268
SEBOX_+_26697220.23-P1P2_271	SEBOX_+_26697220.23-P1P2	SEBOX	GTGAGCTAGAAGCCCGGCCA	-5	rG:dA	0.278	(0.253, 0.303)		0.130	0.200	30	40	VTN_+_26697220.23-P1P2_271
SEBOX_+_26697220.23-P1P2_274	SEBOX_+_26697220.23-P1P2	SEBOX	GTGAGCTAGAAGCCCCGCCA	-5	rC:dA	0.422	(0.388, 0.456)		0.130	0.225	40	50	VTN_+_26697220.23-P1P2_274
SEBOX_+_26697220.23-P1P2_282	SEBOX_+_26697220.23-P1P2	SEBOX	GTGAGCTAGAAGCCCTACCA	-4	rA:dC	0.244	(0.216, 0.272)		0.147	0.201	40	40	VTN_+_26697220.23-P1P2_282
SEBOX_+_26697220.23-P1P2_287	SEBOX_+_26697220.23-P1P2	SEBOX	GTGAGCTAGAAGCCCTCCCA	-4	rC:dC	0.100	(0.086, 0.114)		0.147	0.165	30	40	VTN_+_26697220.23-P1P2_287
SEBOX_+_26697220.23-P1P2_290	SEBOX_+_26697220.23-P1P2	SEBOX	GTGAGCTAGAAGCCCTTCCA	-4	rU:dC	0.120	(0.105, 0.136)		0.147	0.165	30	40	VTN_+_26697220.23-P1P2_290
SEBOX_+_26697220.23-P1P2_293	SEBOX_+_26697220.23-P1P2	SEBOX	GTGAGCTAGAAGCCCTGACA	-3	rA:dG	0.132	(0.116, 0.148)		0.116	0.164	30	40	VTN_+_26697220.23-P1P2_293
SEBOX_+_26697220.23-P1P2_296	SEBOX_+_26697220.23-P1P2	SEBOX	GTGAGCTAGAAGCCCTGGCA	-3	rG:dG	0.223	(0.207, 0.239)		0.116	0.212	30	40	VTN_+_26697220.23-P1P2_296
SEBOX_+_26697220.23-P1P2_301	SEBOX_+_26697220.23-P1P2	SEBOX	GTGAGCTAGAAGCCCTGTCA	-3	rU:dG	0.289	(0.264, 0.314)		0.116	0.192	30	50	VTN_+_26697220.23-P1P2_301
SEBOX_+_26697220.23-P1P2_305	SEBOX_+_26697220.23-P1P2	SEBOX	GTGAGCTAGAAGCCCTGCAA	-2	rA:dG	0.106	(0.091, 0.121)		0.113	0.164	30	50	VTN_+_26697220.23-P1P2_305
SEBOX_+_26697220.23-P1P2_308	SEBOX_+_26697220.23-P1P2	SEBOX	GTGAGCTAGAAGCCCTGCGA	-2	rG:dG	0.151	(0.139, 0.163)		0.113	0.212	30	40	VTN_+_26697220.23-P1P2_308
SEBOX_+_26697220.23-P1P2_313	SEBOX_+_26697220.23-P1P2	SEBOX	GTGAGCTAGAAGCCCTGCTA	-2	rU:dG	0.193	(0.177, 0.209)		0.113	0.192	30	50	VTN_+_26697220.23-P1P2_313
SEBOX_+_26697220.23-P1P2_321	SEBOX_+_26697220.23-P1P2	SEBOX	GTGAGCTAGAAGCCCTGCCG	-1	rG:dT	0.470	(0.442, 0.499)		0.105	0.235	30	40	VTN_+_26697220.23-P1P2_321
SEBOX_+_26697220.23-P1P2_324	SEBOX_+_26697220.23-P1P2	SEBOX	GTGAGCTAGAAGCCCTGCCC	-1	rC:dT	0.172	(0.155, 0.189)		0.105	0.209	30	30	VTN_+_26697220.23-P1P2_324
SEBOX_+_26697220.23-P1P2_327	SEBOX_+_26697220.23-P1P2	SEBOX	GTGAGCTAGAAGCCCTGCCT	-1	rU:dT	0.189	(0.166, 0.213)		0.105	0.186	30	50	VTN_+_26697220.23-P1P2_327
SEBOX_+_26697269.23-P1P2	SEBOX_+_26697269.23-P1P2	SEBOX	GGCATCAGAGCGGAGACTTC			1.000					40	50	VTN_+_26697269.23-P1P2
SEBOX_+_26697269.23-P1P2_102	SEBOX_+_26697269.23-P1P2	SEBOX	GACATCAGAGCGGAGACTTC	-19	rA:dC	0.696	(0.656, 0.737)		0.260	0.201	40	40	VTN_+_26697269.23-P1P2_102
SEBOX_+_26697269.23-P1P2_107	SEBOX_+_26697269.23-P1P2	SEBOX	GCCATCAGAGCGGAGACTTC	-19	rC:dC	0.690	(0.653, 0.728)		0.260	0.165	40	50	VTN_+_26697269.23-P1P2_107
SEBOX_+_26697269.23-P1P2_110	SEBOX_+_26697269.23-P1P2	SEBOX	GTCATCAGAGCGGAGACTTC	-19	rU:dC	0.646	(0.612, 0.680)		0.260	0.165	40	50	VTN_+_26697269.23-P1P2_110
SEBOX_+_26697269.23-P1P2_113	SEBOX_+_26697269.23-P1P2	SEBOX	GGAATCAGAGCGGAGACTTC	-18	rA:dG	0.741	(0.698, 0.784)		0.218	0.164	30	40	VTN_+_26697269.23-P1P2_113
SEBOX_+_26697269.23-P1P2_116	SEBOX_+_26697269.23-P1P2	SEBOX	GGGATCAGAGCGGAGACTTC	-18	rG:dG	0.767	(0.726, 0.808)		0.218	0.212	30	40	VTN_+_26697269.23-P1P2_116
SEBOX_+_26697269.23-P1P2_121	SEBOX_+_26697269.23-P1P2	SEBOX	GGTATCAGAGCGGAGACTTC	-18	rU:dG	0.694	(0.647, 0.741)		0.218	0.192	40	50	VTN_+_26697269.23-P1P2_121
SEBOX_+_26697269.23-P1P2_129	SEBOX_+_26697269.23-P1P2	SEBOX	GGCGTCAGAGCGGAGACTTC	-17	rG:dT	0.893	(0.854, 0.932)		0.274	0.235	40	40	VTN_+_26697269.23-P1P2_129
SEBOX_+_26697269.23-P1P2_132	SEBOX_+_26697269.23-P1P2	SEBOX	GGCCTCAGAGCGGAGACTTC	-17	rC:dT	0.783	(0.747, 0.818)		0.274	0.209	40	40	VTN_+_26697269.23-P1P2_132
SEBOX_+_26697269.23-P1P2_135	SEBOX_+_26697269.23-P1P2	SEBOX	GGCTTCAGAGCGGAGACTTC	-17	rU:dT	0.686	(0.643, 0.729)		0.274	0.186	40	50	VTN_+_26697269.23-P1P2_135
SEBOX_+_26697269.23-P1P2_136	SEBOX_+_26697269.23-P1P2	SEBOX	GGCAACAGAGCGGAGACTTC	-16	rA:dA	0.636	(0.588, 0.684)		0.261	0.182	40	40	VTN_+_26697269.23-P1P2_136
SEBOX_+_26697269.23-P1P2_139	SEBOX_+_26697269.23-P1P2	SEBOX	GGCAGCAGAGCGGAGACTTC	-16	rG:dA	0.741	(0.703, 0.778)		0.261	0.200	40	50	VTN_+_26697269.23-P1P2_139
SEBOX_+_26697269.23-P1P2_142	SEBOX_+_26697269.23-P1P2	SEBOX	GGCACCAGAGCGGAGACTTC	-16	rC:dA	0.759	(0.723, 0.795)		0.261	0.225	30	40	VTN_+_26697269.23-P1P2_142
SEBOX_+_26697269.23-P1P2_149	SEBOX_+_26697269.23-P1P2	SEBOX	GGCATAAGAGCGGAGACTTC	-15	rA:dG	0.553	(0.497, 0.609)		0.223	0.164	40	50	VTN_+_26697269.23-P1P2_149
SEBOX_+_26697269.23-P1P2_152	SEBOX_+_26697269.23-P1P2	SEBOX	GGCATGAGAGCGGAGACTTC	-15	rG:dG	0.705	(0.653, 0.756)		0.223	0.212	40	40	VTN_+_26697269.23-P1P2_152
SEBOX_+_26697269.23-P1P2_157	SEBOX_+_26697269.23-P1P2	SEBOX	GGCATTAGAGCGGAGACTTC	-15	rU:dG	0.754	(0.704, 0.804)		0.223	0.192	40	50	VTN_+_26697269.23-P1P2_157
SEBOX_+_26697269.23-P1P2_165	SEBOX_+_26697269.23-P1P2	SEBOX	GGCATCGGAGCGGAGACTTC	-14	rG:dT	0.932	(0.900, 0.963)		0.256	0.235	40	50	VTN_+_26697269.23-P1P2_165
SEBOX_+_26697269.23-P1P2_168	SEBOX_+_26697269.23-P1P2	SEBOX	GGCATCCGAGCGGAGACTTC	-14	rC:dT	0.726	(0.674, 0.777)		0.256	0.209	50	50	VTN_+_26697269.23-P1P2_168
SEBOX_+_26697269.23-P1P2_171	SEBOX_+_26697269.23-P1P2	SEBOX	GGCATCTGAGCGGAGACTTC	-14	rU:dT	0.737	(0.687, 0.787)		0.256	0.186	40	50	VTN_+_26697269.23-P1P2_171
SEBOX_+_26697269.23-P1P2_174	SEBOX_+_26697269.23-P1P2	SEBOX	GGCATCAAAGCGGAGACTTC	-13	rA:dC	0.405	(0.352, 0.458)		0.259	0.201	40	50	VTN_+_26697269.23-P1P2_174
SEBOX_+_26697269.23-P1P2_179	SEBOX_+_26697269.23-P1P2	SEBOX	GGCATCACAGCGGAGACTTC	-13	rC:dC	0.354	(0.303, 0.405)		0.259	0.165	30	40	VTN_+_26697269.23-P1P2_179
SEBOX_+_26697269.23-P1P2_182	SEBOX_+_26697269.23-P1P2	SEBOX	GGCATCATAGCGGAGACTTC	-13	rU:dC	0.427	(0.376, 0.478)		0.259	0.165	40	50	VTN_+_26697269.23-P1P2_182
SEBOX_+_26697269.23-P1P2_189	SEBOX_+_26697269.23-P1P2	SEBOX	GGCATCAGGGCGGAGACTTC	-12	rG:dT	0.862	(0.827, 0.896)		0.259	0.235	30	40	VTN_+_26697269.23-P1P2_189
SEBOX_+_26697269.23-P1P2_192	SEBOX_+_26697269.23-P1P2	SEBOX	GGCATCAGCGCGGAGACTTC	-12	rC:dT	0.423	(0.370, 0.476)		0.259	0.209	40	40	VTN_+_26697269.23-P1P2_192
SEBOX_+_26697269.23-P1P2_195	SEBOX_+_26697269.23-P1P2	SEBOX	GGCATCAGTGCGGAGACTTC	-12	rU:dT	0.523	(0.473, 0.573)		0.259	0.186	30	60	VTN_+_26697269.23-P1P2_195
SEBOX_+_26697269.23-P1P2_198	SEBOX_+_26697269.23-P1P2	SEBOX	GGCATCAGAACGGAGACTTC	-11	rA:dC	0.186	(0.156, 0.216)		0.242	0.201	30	50	VTN_+_26697269.23-P1P2_198
SEBOX_+_26697269.23-P1P2_203	SEBOX_+_26697269.23-P1P2	SEBOX	GGCATCAGACCGGAGACTTC	-11	rC:dC	0.070	(0.055, 0.085)		0.242	0.165	30	50	VTN_+_26697269.23-P1P2_203
SEBOX_+_26697269.23-P1P2_206	SEBOX_+_26697269.23-P1P2	SEBOX	GGCATCAGATCGGAGACTTC	-11	rU:dC	0.090	(0.070, 0.109)		0.242	0.165	40	60	VTN_+_26697269.23-P1P2_206
SEBOX_+_26697269.23-P1P2_209	SEBOX_+_26697269.23-P1P2	SEBOX	GGCATCAGAGAGGAGACTTC	-10	rA:dG	0.228	(0.192, 0.264)		0.204	0.164	30	40	VTN_+_26697269.23-P1P2_209
SEBOX_+_26697269.23-P1P2_212	SEBOX_+_26697269.23-P1P2	SEBOX	GGCATCAGAGGGGAGACTTC	-10	rG:dG	0.487	(0.456, 0.519)		0.204	0.212	30	30	VTN_+_26697269.23-P1P2_212
SEBOX_+_26697269.23-P1P2_217	SEBOX_+_26697269.23-P1P2	SEBOX	GGCATCAGAGTGGAGACTTC	-10	rU:dG	0.502	(0.457, 0.547)		0.204	0.192	20	30	VTN_+_26697269.23-P1P2_217
SEBOX_+_26697269.23-P1P2_222	SEBOX_+_26697269.23-P1P2	SEBOX	GGCATCAGAGCAGAGACTTC	-9	rA:dC	0.064	(0.045, 0.083)		0.191	0.201	20	40	VTN_+_26697269.23-P1P2_222
SEBOX_+_26697269.23-P1P2_227	SEBOX_+_26697269.23-P1P2	SEBOX	GGCATCAGAGCCGAGACTTC	-9	rC:dC	0.029	(0.018, 0.040)		0.191	0.165	30	50	VTN_+_26697269.23-P1P2_227
SEBOX_+_26697269.23-P1P2_230	SEBOX_+_26697269.23-P1P2	SEBOX	GGCATCAGAGCTGAGACTTC	-9	rU:dC	0.032	(0.020, 0.045)		0.191	0.165	30	30	VTN_+_26697269.23-P1P2_230
SEBOX_+_26697269.23-P1P2_234	SEBOX_+_26697269.23-P1P2	SEBOX	GGCATCAGAGCGAAGACTTC	-8	rA:dC	0.054	(0.037, 0.072)		0.181	0.201	40	50	VTN_+_26697269.23-P1P2_234
SEBOX_+_26697269.23-P1P2_239	SEBOX_+_26697269.23-P1P2	SEBOX	GGCATCAGAGCGCAGACTTC	-8	rC:dC	0.015	(0.003, 0.027)		0.181	0.165	30	40	VTN_+_26697269.23-P1P2_239
SEBOX_+_26697269.23-P1P2_242	SEBOX_+_26697269.23-P1P2	SEBOX	GGCATCAGAGCGTAGACTTC	-8	rU:dC	0.012	(0.000, 0.024)		0.181	0.165	40	60	VTN_+_26697269.23-P1P2_242
SEBOX_+_26697269.23-P1P2_249	SEBOX_+_26697269.23-P1P2	SEBOX	GGCATCAGAGCGGGGACTTC	-7	rG:dT	0.340	(0.314, 0.366)		0.120	0.235	40	40	VTN_+_26697269.23-P1P2_249
SEBOX_+_26697269.23-P1P2_252	SEBOX_+_26697269.23-P1P2	SEBOX	GGCATCAGAGCGGCGACTTC	-7	rC:dT	0.036	(0.019, 0.053)		0.120	0.209	50	50	VTN_+_26697269.23-P1P2_252
SEBOX_+_26697269.23-P1P2_255	SEBOX_+_26697269.23-P1P2	SEBOX	GGCATCAGAGCGGTGACTTC	-7	rU:dT	0.060	(0.042, 0.078)		0.120	0.186	30	40	VTN_+_26697269.23-P1P2_255
SEBOX_+_26697269.23-P1P2_258	SEBOX_+_26697269.23-P1P2	SEBOX	GGCATCAGAGCGGAAACTTC	-6	rA:dC	0.105	(0.085, 0.126)		0.139	0.201	30	50	VTN_+_26697269.23-P1P2_258
SEBOX_+_26697269.23-P1P2_263	SEBOX_+_26697269.23-P1P2	SEBOX	GGCATCAGAGCGGACACTTC	-6	rC:dC	0.033	(0.020, 0.047)		0.139	0.165	30	40	VTN_+_26697269.23-P1P2_263
SEBOX_+_26697269.23-P1P2_266	SEBOX_+_26697269.23-P1P2	SEBOX	GGCATCAGAGCGGATACTTC	-6	rU:dC	0.030	(0.018, 0.042)		0.139	0.165	40	60	VTN_+_26697269.23-P1P2_266
SEBOX_+_26697269.23-P1P2_273	SEBOX_+_26697269.23-P1P2	SEBOX	GGCATCAGAGCGGAGGCTTC	-5	rG:dT	0.337	(0.314, 0.359)		0.130	0.235	30	50	VTN_+_26697269.23-P1P2_273
SEBOX_+_26697269.23-P1P2_276	SEBOX_+_26697269.23-P1P2	SEBOX	GGCATCAGAGCGGAGCCTTC	-5	rC:dT	0.110	(0.088, 0.132)		0.130	0.209	30	50	VTN_+_26697269.23-P1P2_276
SEBOX_+_26697269.23-P1P2_279	SEBOX_+_26697269.23-P1P2	SEBOX	GGCATCAGAGCGGAGTCTTC	-5	rU:dT	0.079	(0.061, 0.097)		0.130	0.186	40	50	VTN_+_26697269.23-P1P2_279
SEBOX_+_26697269.23-P1P2_281	SEBOX_+_26697269.23-P1P2	SEBOX	GGCATCAGAGCGGAGAATTC	-4	rA:dG	0.050	(0.035, 0.065)		0.147	0.164	50	60	VTN_+_26697269.23-P1P2_281
SEBOX_+_26697269.23-P1P2_284	SEBOX_+_26697269.23-P1P2	SEBOX	GGCATCAGAGCGGAGAGTTC	-4	rG:dG	0.140	(0.121, 0.160)		0.147	0.212	30	60	VTN_+_26697269.23-P1P2_284
SEBOX_+_26697269.23-P1P2_289	SEBOX_+_26697269.23-P1P2	SEBOX	GGCATCAGAGCGGAGATTTC	-4	rU:dG	0.099	(0.083, 0.114)		0.147	0.192	30	40	VTN_+_26697269.23-P1P2_289
SEBOX_+_26697269.23-P1P2_292	SEBOX_+_26697269.23-P1P2	SEBOX	GGCATCAGAGCGGAGACATC	-3	rA:dA	0.080	(0.063, 0.098)		0.116	0.182	40	60	VTN_+_26697269.23-P1P2_292
SEBOX_+_26697269.23-P1P2_295	SEBOX_+_26697269.23-P1P2	SEBOX	GGCATCAGAGCGGAGACGTC	-3	rG:dA	0.124	(0.108, 0.141)		0.116	0.200	50	50	VTN_+_26697269.23-P1P2_295
SEBOX_+_26697269.23-P1P2_298	SEBOX_+_26697269.23-P1P2	SEBOX	GGCATCAGAGCGGAGACCTC	-3	rC:dA	0.129	(0.110, 0.148)		0.116	0.225	40	50	VTN_+_26697269.23-P1P2_298
SEBOX_+_26697269.23-P1P2_304	SEBOX_+_26697269.23-P1P2	SEBOX	GGCATCAGAGCGGAGACTAC	-2	rA:dA	0.076	(0.062, 0.090)		0.113	0.182	40	50	VTN_+_26697269.23-P1P2_304
SEBOX_+_26697269.23-P1P2_307	SEBOX_+_26697269.23-P1P2	SEBOX	GGCATCAGAGCGGAGACTGC	-2	rG:dA	0.123	(0.110, 0.135)		0.113	0.200	30	40	VTN_+_26697269.23-P1P2_307
SEBOX_+_26697269.23-P1P2_310	SEBOX_+_26697269.23-P1P2	SEBOX	GGCATCAGAGCGGAGACTCC	-2	rC:dA	0.128	(0.109, 0.148)		0.113	0.225	30	50	VTN_+_26697269.23-P1P2_310
SEBOX_+_26697269.23-P1P2_317	SEBOX_+_26697269.23-P1P2	SEBOX	GGCATCAGAGCGGAGACTTA	-1	rA:dG	0.022	(0.009, 0.036)		0.105	0.164	40	40	VTN_+_26697269.23-P1P2_317
SEBOX_+_26697269.23-P1P2_320	SEBOX_+_26697269.23-P1P2	SEBOX	GGCATCAGAGCGGAGACTTG	-1	rG:dG	0.065	(0.052, 0.077)		0.105	0.212	30	40	VTN_+_26697269.23-P1P2_320
SEBOX_+_26697269.23-P1P2_325	SEBOX_+_26697269.23-P1P2	SEBOX	GGCATCAGAGCGGAGACTTT	-1	rU:dG	0.034	(0.020, 0.047)		0.105	0.192	30	50	VTN_+_26697269.23-P1P2_325
SEBOX_-_26697217.23-P1P2	SEBOX_-_26697217.23-P1P2	SEBOX	GGTATGAGAAGGGGTCTCAG			1.000					30	40	VTN_-_26697217.23-P1P2
SEBOX_-_26697217.23-P1P2_102	SEBOX_-_26697217.23-P1P2	SEBOX	GATATGAGAAGGGGTCTCAG	-19	rA:dC	0.952	(0.926, 0.979)		0.260	0.201	30	30	VTN_-_26697217.23-P1P2_102
SEBOX_-_26697217.23-P1P2_107	SEBOX_-_26697217.23-P1P2	SEBOX	GCTATGAGAAGGGGTCTCAG	-19	rC:dC	0.958	(0.934, 0.981)		0.260	0.165	30	40	VTN_-_26697217.23-P1P2_107
SEBOX_-_26697217.23-P1P2_110	SEBOX_-_26697217.23-P1P2	SEBOX	GTTATGAGAAGGGGTCTCAG	-19	rU:dC	0.920	(0.898, 0.941)		0.260	0.165	30	40	VTN_-_26697217.23-P1P2_110
SEBOX_-_26697217.23-P1P2_112	SEBOX_-_26697217.23-P1P2	SEBOX	GGAATGAGAAGGGGTCTCAG	-18	rA:dA	0.953	(0.927, 0.980)		0.218	0.182	30	30	VTN_-_26697217.23-P1P2_112
SEBOX_-_26697217.23-P1P2_115	SEBOX_-_26697217.23-P1P2	SEBOX	GGGATGAGAAGGGGTCTCAG	-18	rG:dA	0.984	(0.952, 1.016)		0.218	0.200	20	40	VTN_-_26697217.23-P1P2_115
SEBOX_-_26697217.23-P1P2_118	SEBOX_-_26697217.23-P1P2	SEBOX	GGCATGAGAAGGGGTCTCAG	-18	rC:dA	1.014	(0.981, 1.046)		0.218	0.225	20	40	VTN_-_26697217.23-P1P2_118
SEBOX_-_26697217.23-P1P2_129	SEBOX_-_26697217.23-P1P2	SEBOX	GGTGTGAGAAGGGGTCTCAG	-17	rG:dT	1.039	(0.997, 1.081)		0.274	0.235	30	50	VTN_-_26697217.23-P1P2_129
SEBOX_-_26697217.23-P1P2_132	SEBOX_-_26697217.23-P1P2	SEBOX	GGTCTGAGAAGGGGTCTCAG	-17	rC:dT	0.983	(0.954, 1.013)		0.274	0.209	30	50	VTN_-_26697217.23-P1P2_132
SEBOX_-_26697217.23-P1P2_135	SEBOX_-_26697217.23-P1P2	SEBOX	GGTTTGAGAAGGGGTCTCAG	-17	rU:dT	0.926	(0.896, 0.955)		0.274	0.186	30	40	VTN_-_26697217.23-P1P2_135
SEBOX_-_26697217.23-P1P2_136	SEBOX_-_26697217.23-P1P2	SEBOX	GGTAAGAGAAGGGGTCTCAG	-16	rA:dA	0.924	(0.896, 0.953)		0.261	0.182	20	40	VTN_-_26697217.23-P1P2_136
SEBOX_-_26697217.23-P1P2_139	SEBOX_-_26697217.23-P1P2	SEBOX	GGTAGGAGAAGGGGTCTCAG	-16	rG:dA	0.920	(0.892, 0.948)		0.261	0.200	20	40	VTN_-_26697217.23-P1P2_139
SEBOX_-_26697217.23-P1P2_142	SEBOX_-_26697217.23-P1P2	SEBOX	GGTACGAGAAGGGGTCTCAG	-16	rC:dA	0.965	(0.934, 0.995)		0.261	0.225	30	50	VTN_-_26697217.23-P1P2_142
SEBOX_-_26697217.23-P1P2_150	SEBOX_-_26697217.23-P1P2	SEBOX	GGTATAAGAAGGGGTCTCAG	-15	rA:dC	0.856	(0.830, 0.882)		0.223	0.201	30	40	VTN_-_26697217.23-P1P2_150
SEBOX_-_26697217.23-P1P2_155	SEBOX_-_26697217.23-P1P2	SEBOX	GGTATCAGAAGGGGTCTCAG	-15	rC:dC	0.858	(0.830, 0.885)		0.223	0.165	20	50	VTN_-_26697217.23-P1P2_155
SEBOX_-_26697217.23-P1P2_158	SEBOX_-_26697217.23-P1P2	SEBOX	GGTATTAGAAGGGGTCTCAG	-15	rU:dC	0.840	(0.811, 0.868)		0.223	0.165	30	50	VTN_-_26697217.23-P1P2_158
SEBOX_-_26697217.23-P1P2_165	SEBOX_-_26697217.23-P1P2	SEBOX	GGTATGGGAAGGGGTCTCAG	-14	rG:dT	0.897	(0.872, 0.922)		0.256	0.235	20	40	VTN_-_26697217.23-P1P2_165
SEBOX_-_26697217.23-P1P2_168	SEBOX_-_26697217.23-P1P2	SEBOX	GGTATGCGAAGGGGTCTCAG	-14	rC:dT	0.902	(0.879, 0.926)		0.256	0.209	30	40	VTN_-_26697217.23-P1P2_168
SEBOX_-_26697217.23-P1P2_171	SEBOX_-_26697217.23-P1P2	SEBOX	GGTATGTGAAGGGGTCTCAG	-14	rU:dT	0.905	(0.880, 0.930)		0.256	0.186	30	40	VTN_-_26697217.23-P1P2_171
SEBOX_-_26697217.23-P1P2_174	SEBOX_-_26697217.23-P1P2	SEBOX	GGTATGAAAAGGGGTCTCAG	-13	rA:dC	0.797	(0.775, 0.819)		0.259	0.201	30	40	VTN_-_26697217.23-P1P2_174
SEBOX_-_26697217.23-P1P2_179	SEBOX_-_26697217.23-P1P2	SEBOX	GGTATGACAAGGGGTCTCAG	-13	rC:dC	0.738	(0.709, 0.767)		0.259	0.165	40	50	VTN_-_26697217.23-P1P2_179
SEBOX_-_26697217.23-P1P2_182	SEBOX_-_26697217.23-P1P2	SEBOX	GGTATGATAAGGGGTCTCAG	-13	rU:dC	0.795	(0.772, 0.817)		0.259	0.165	40	50	VTN_-_26697217.23-P1P2_182
SEBOX_-_26697217.23-P1P2_189	SEBOX_-_26697217.23-P1P2	SEBOX	GGTATGAGGAGGGGTCTCAG	-12	rG:dT	0.897	(0.874, 0.920)		0.259	0.235	20	30	VTN_-_26697217.23-P1P2_189
SEBOX_-_26697217.23-P1P2_192	SEBOX_-_26697217.23-P1P2	SEBOX	GGTATGAGCAGGGGTCTCAG	-12	rC:dT	0.828	(0.801, 0.855)		0.259	0.209	30	40	VTN_-_26697217.23-P1P2_192
SEBOX_-_26697217.23-P1P2_195	SEBOX_-_26697217.23-P1P2	SEBOX	GGTATGAGTAGGGGTCTCAG	-12	rU:dT	0.837	(0.814, 0.860)		0.259	0.186	20	40	VTN_-_26697217.23-P1P2_195
SEBOX_-_26697217.23-P1P2_201	SEBOX_-_26697217.23-P1P2	SEBOX	GGTATGAGAGGGGGTCTCAG	-11	rG:dT	0.822	(0.802, 0.842)		0.242	0.235	20	40	VTN_-_26697217.23-P1P2_201
SEBOX_-_26697217.23-P1P2_204	SEBOX_-_26697217.23-P1P2	SEBOX	GGTATGAGACGGGGTCTCAG	-11	rC:dT	0.743	(0.722, 0.763)		0.242	0.209	40	40	VTN_-_26697217.23-P1P2_204
SEBOX_-_26697217.23-P1P2_207	SEBOX_-_26697217.23-P1P2	SEBOX	GGTATGAGATGGGGTCTCAG	-11	rU:dT	0.736	(0.710, 0.762)		0.242	0.186	20	40	VTN_-_26697217.23-P1P2_207
SEBOX_-_26697217.23-P1P2_210	SEBOX_-_26697217.23-P1P2	SEBOX	GGTATGAGAAAGGGTCTCAG	-10	rA:dC	0.466	(0.423, 0.508)		0.204	0.201	30	50	VTN_-_26697217.23-P1P2_210
SEBOX_-_26697217.23-P1P2_215	SEBOX_-_26697217.23-P1P2	SEBOX	GGTATGAGAACGGGTCTCAG	-10	rC:dC	0.220	(0.189, 0.250)		0.204	0.165	30	60	VTN_-_26697217.23-P1P2_215
SEBOX_-_26697217.23-P1P2_218	SEBOX_-_26697217.23-P1P2	SEBOX	GGTATGAGAATGGGTCTCAG	-10	rU:dC	0.235	(0.200, 0.269)		0.204	0.165	20	60	VTN_-_26697217.23-P1P2_218
SEBOX_-_26697217.23-P1P2_222	SEBOX_-_26697217.23-P1P2	SEBOX	GGTATGAGAAGAGGTCTCAG	-9	rA:dC	0.377	(0.337, 0.417)		0.191	0.201	30	30	VTN_-_26697217.23-P1P2_222
SEBOX_-_26697217.23-P1P2_227	SEBOX_-_26697217.23-P1P2	SEBOX	GGTATGAGAAGCGGTCTCAG	-9	rC:dC	0.132	(0.113, 0.152)		0.191	0.165	40	40	VTN_-_26697217.23-P1P2_227
SEBOX_-_26697217.23-P1P2_230	SEBOX_-_26697217.23-P1P2	SEBOX	GGTATGAGAAGTGGTCTCAG	-9	rU:dC	0.168	(0.141, 0.196)		0.191	0.165	20	20	VTN_-_26697217.23-P1P2_230
SEBOX_-_26697217.23-P1P2_234	SEBOX_-_26697217.23-P1P2	SEBOX	GGTATGAGAAGGAGTCTCAG	-8	rA:dC	0.355	(0.322, 0.387)		0.181	0.201	20	40	VTN_-_26697217.23-P1P2_234
SEBOX_-_26697217.23-P1P2_239	SEBOX_-_26697217.23-P1P2	SEBOX	GGTATGAGAAGGCGTCTCAG	-8	rC:dC	0.099	(0.082, 0.116)		0.181	0.165	30	50	VTN_-_26697217.23-P1P2_239
SEBOX_-_26697217.23-P1P2_242	SEBOX_-_26697217.23-P1P2	SEBOX	GGTATGAGAAGGTGTCTCAG	-8	rU:dC	0.131	(0.112, 0.151)		0.181	0.165	20	50	VTN_-_26697217.23-P1P2_242
SEBOX_-_26697217.23-P1P2_246	SEBOX_-_26697217.23-P1P2	SEBOX	GGTATGAGAAGGGATCTCAG	-7	rA:dC	0.451	(0.418, 0.483)		0.120	0.201	30	40	VTN_-_26697217.23-P1P2_246
SEBOX_-_26697217.23-P1P2_251	SEBOX_-_26697217.23-P1P2	SEBOX	GGTATGAGAAGGGCTCTCAG	-7	rC:dC	0.124	(0.109, 0.139)		0.120	0.165	30	40	VTN_-_26697217.23-P1P2_251
SEBOX_-_26697217.23-P1P2_254	SEBOX_-_26697217.23-P1P2	SEBOX	GGTATGAGAAGGGTTCTCAG	-7	rU:dC	0.132	(0.117, 0.148)		0.120	0.165	30	30	VTN_-_26697217.23-P1P2_254
SEBOX_-_26697217.23-P1P2_256	SEBOX_-_26697217.23-P1P2	SEBOX	GGTATGAGAAGGGGACTCAG	-6	rA:dA	0.354	(0.321, 0.386)		0.139	0.182	30	40	VTN_-_26697217.23-P1P2_256
SEBOX_-_26697217.23-P1P2_259	SEBOX_-_26697217.23-P1P2	SEBOX	GGTATGAGAAGGGGGCTCAG	-6	rG:dA	0.274	(0.253, 0.294)		0.139	0.200	30	40	VTN_-_26697217.23-P1P2_259
SEBOX_-_26697217.23-P1P2_262	SEBOX_-_26697217.23-P1P2	SEBOX	GGTATGAGAAGGGGCCTCAG	-6	rC:dA	0.469	(0.437, 0.501)		0.139	0.225	30	30	VTN_-_26697217.23-P1P2_262
SEBOX_-_26697217.23-P1P2_269	SEBOX_-_26697217.23-P1P2	SEBOX	GGTATGAGAAGGGGTATCAG	-5	rA:dG	0.213	(0.188, 0.237)		0.130	0.164	30	50	VTN_-_26697217.23-P1P2_269
SEBOX_-_26697217.23-P1P2_272	SEBOX_-_26697217.23-P1P2	SEBOX	GGTATGAGAAGGGGTGTCAG	-5	rG:dG	0.240	(0.219, 0.262)		0.130	0.212	20	30	VTN_-_26697217.23-P1P2_272
SEBOX_-_26697217.23-P1P2_277	SEBOX_-_26697217.23-P1P2	SEBOX	GGTATGAGAAGGGGTTTCAG	-5	rU:dG	0.242	(0.219, 0.264)		0.130	0.192	20	30	VTN_-_26697217.23-P1P2_277
SEBOX_-_26697217.23-P1P2_280	SEBOX_-_26697217.23-P1P2	SEBOX	GGTATGAGAAGGGGTCACAG	-4	rA:dA	0.424	(0.398, 0.451)		0.147	0.182	20	30	VTN_-_26697217.23-P1P2_280
SEBOX_-_26697217.23-P1P2_283	SEBOX_-_26697217.23-P1P2	SEBOX	GGTATGAGAAGGGGTCGCAG	-4	rG:dA	0.413	(0.391, 0.436)		0.147	0.200	30	30	VTN_-_26697217.23-P1P2_283
SEBOX_-_26697217.23-P1P2_286	SEBOX_-_26697217.23-P1P2	SEBOX	GGTATGAGAAGGGGTCCCAG	-4	rC:dA	0.439	(0.406, 0.472)		0.147	0.225	30	30	VTN_-_26697217.23-P1P2_286
SEBOX_-_26697217.23-P1P2_293	SEBOX_-_26697217.23-P1P2	SEBOX	GGTATGAGAAGGGGTCTAAG	-3	rA:dG	0.152	(0.129, 0.176)		0.116	0.164	30	60	VTN_-_26697217.23-P1P2_293
SEBOX_-_26697217.23-P1P2_296	SEBOX_-_26697217.23-P1P2	SEBOX	GGTATGAGAAGGGGTCTGAG	-3	rG:dG	0.258	(0.236, 0.280)		0.116	0.212	20	30	VTN_-_26697217.23-P1P2_296
SEBOX_-_26697217.23-P1P2_301	SEBOX_-_26697217.23-P1P2	SEBOX	GGTATGAGAAGGGGTCTTAG	-3	rU:dG	0.217	(0.198, 0.235)		0.116	0.192	30	50	VTN_-_26697217.23-P1P2_301
SEBOX_-_26697217.23-P1P2_309	SEBOX_-_26697217.23-P1P2	SEBOX	GGTATGAGAAGGGGTCTCGG	-2	rG:dT	0.536	(0.513, 0.558)		0.113	0.235	40	50	VTN_-_26697217.23-P1P2_309
SEBOX_-_26697217.23-P1P2_312	SEBOX_-_26697217.23-P1P2	SEBOX	GGTATGAGAAGGGGTCTCCG	-2	rC:dT	0.279	(0.245, 0.313)		0.113	0.209	30	30	VTN_-_26697217.23-P1P2_312
SEBOX_-_26697217.23-P1P2_315	SEBOX_-_26697217.23-P1P2	SEBOX	GGTATGAGAAGGGGTCTCTG	-2	rU:dT	0.260	(0.233, 0.286)		0.113	0.186	30	30	VTN_-_26697217.23-P1P2_315
SEBOX_-_26697217.23-P1P2_318	SEBOX_-_26697217.23-P1P2	SEBOX	GGTATGAGAAGGGGTCTCAA	-1	rA:dC	0.227	(0.208, 0.245)		0.105	0.201	40	40	VTN_-_26697217.23-P1P2_318
SEBOX_-_26697217.23-P1P2_323	SEBOX_-_26697217.23-P1P2	SEBOX	GGTATGAGAAGGGGTCTCAC	-1	rC:dC	0.103	(0.093, 0.114)		0.105	0.165	30	30	VTN_-_26697217.23-P1P2_323
SEBOX_-_26697217.23-P1P2_326	SEBOX_-_26697217.23-P1P2	SEBOX	GGTATGAGAAGGGGTCTCAT	-1	rU:dC	0.119	(0.107, 0.131)		0.105	0.165	30	40	VTN_-_26697217.23-P1P2_326
SEBOX_-_26697296.23-P1P2	SEBOX_-_26697296.23-P1P2	SEBOX	GGTCTCCGCTCTGATGCCTG			1.000					30	40	VTN_-_26697296.23-P1P2
SEBOX_-_26697296.23-P1P2_102	SEBOX_-_26697296.23-P1P2	SEBOX	GATCTCCGCTCTGATGCCTG	-19	rA:dC	0.264	(0.226, 0.302)		0.260	0.201	20	50	VTN_-_26697296.23-P1P2_102
SEBOX_-_26697296.23-P1P2_107	SEBOX_-_26697296.23-P1P2	SEBOX	GCTCTCCGCTCTGATGCCTG	-19	rC:dC	0.317	(0.287, 0.346)		0.260	0.165	30	50	VTN_-_26697296.23-P1P2_107
SEBOX_-_26697296.23-P1P2_110	SEBOX_-_26697296.23-P1P2	SEBOX	GTTCTCCGCTCTGATGCCTG	-19	rU:dC	0.297	(0.268, 0.325)		0.260	0.165	20	50	VTN_-_26697296.23-P1P2_110
SEBOX_-_26697296.23-P1P2_112	SEBOX_-_26697296.23-P1P2	SEBOX	GGACTCCGCTCTGATGCCTG	-18	rA:dA	0.344	(0.309, 0.378)		0.218	0.182	30	30	VTN_-_26697296.23-P1P2_112
SEBOX_-_26697296.23-P1P2_115	SEBOX_-_26697296.23-P1P2	SEBOX	GGGCTCCGCTCTGATGCCTG	-18	rG:dA	0.495	(0.456, 0.534)		0.218	0.200	30	40	VTN_-_26697296.23-P1P2_115
SEBOX_-_26697296.23-P1P2_118	SEBOX_-_26697296.23-P1P2	SEBOX	GGCCTCCGCTCTGATGCCTG	-18	rC:dA	0.347	(0.307, 0.387)		0.218	0.225	30	40	VTN_-_26697296.23-P1P2_118
SEBOX_-_26697296.23-P1P2_125	SEBOX_-_26697296.23-P1P2	SEBOX	GGTATCCGCTCTGATGCCTG	-17	rA:dG	0.217	(0.190, 0.243)		0.274	0.164	30	50	VTN_-_26697296.23-P1P2_125
SEBOX_-_26697296.23-P1P2_128	SEBOX_-_26697296.23-P1P2	SEBOX	GGTGTCCGCTCTGATGCCTG	-17	rG:dG	0.286	(0.256, 0.316)		0.274	0.212	20	50	VTN_-_26697296.23-P1P2_128
SEBOX_-_26697296.23-P1P2_133	SEBOX_-_26697296.23-P1P2	SEBOX	GGTTTCCGCTCTGATGCCTG	-17	rU:dG	0.190	(0.163, 0.217)		0.274	0.192	30	50	VTN_-_26697296.23-P1P2_133
SEBOX_-_26697296.23-P1P2_136	SEBOX_-_26697296.23-P1P2	SEBOX	GGTCACCGCTCTGATGCCTG	-16	rA:dA	0.244	(0.207, 0.281)		0.261	0.182	30	40	VTN_-_26697296.23-P1P2_136
SEBOX_-_26697296.23-P1P2_139	SEBOX_-_26697296.23-P1P2	SEBOX	GGTCGCCGCTCTGATGCCTG	-16	rG:dA	0.315	(0.278, 0.352)		0.261	0.200	40	40	VTN_-_26697296.23-P1P2_139
SEBOX_-_26697296.23-P1P2_142	SEBOX_-_26697296.23-P1P2	SEBOX	GGTCCCCGCTCTGATGCCTG	-16	rC:dA	0.300	(0.256, 0.344)		0.261	0.225	30	30	VTN_-_26697296.23-P1P2_142
SEBOX_-_26697296.23-P1P2_149	SEBOX_-_26697296.23-P1P2	SEBOX	GGTCTACGCTCTGATGCCTG	-15	rA:dG	0.170	(0.142, 0.197)		0.223	0.164	20	50	VTN_-_26697296.23-P1P2_149
SEBOX_-_26697296.23-P1P2_152	SEBOX_-_26697296.23-P1P2	SEBOX	GGTCTGCGCTCTGATGCCTG	-15	rG:dG	0.247	(0.212, 0.281)		0.223	0.212	30	40	VTN_-_26697296.23-P1P2_152
SEBOX_-_26697296.23-P1P2_157	SEBOX_-_26697296.23-P1P2	SEBOX	GGTCTTCGCTCTGATGCCTG	-15	rU:dG	0.248	(0.214, 0.282)		0.223	0.192	30	40	VTN_-_26697296.23-P1P2_157
SEBOX_-_26697296.23-P1P2_161	SEBOX_-_26697296.23-P1P2	SEBOX	GGTCTCAGCTCTGATGCCTG	-14	rA:dG	0.152	(0.126, 0.178)		0.256	0.164	30	40	VTN_-_26697296.23-P1P2_161
SEBOX_-_26697296.23-P1P2_164	SEBOX_-_26697296.23-P1P2	SEBOX	GGTCTCGGCTCTGATGCCTG	-14	rG:dG	0.245	(0.210, 0.280)		0.256	0.212	30	40	VTN_-_26697296.23-P1P2_164
SEBOX_-_26697296.23-P1P2_169	SEBOX_-_26697296.23-P1P2	SEBOX	GGTCTCTGCTCTGATGCCTG	-14	rU:dG	0.237	(0.198, 0.276)		0.256	0.192	20	30	VTN_-_26697296.23-P1P2_169
SEBOX_-_26697296.23-P1P2_174	SEBOX_-_26697296.23-P1P2	SEBOX	GGTCTCCACTCTGATGCCTG	-13	rA:dC	0.114	(0.089, 0.138)		0.259	0.201	20	40	VTN_-_26697296.23-P1P2_174
SEBOX_-_26697296.23-P1P2_179	SEBOX_-_26697296.23-P1P2	SEBOX	GGTCTCCCCTCTGATGCCTG	-13	rC:dC	0.070	(0.053, 0.086)		0.259	0.165	30	40	VTN_-_26697296.23-P1P2_179
SEBOX_-_26697296.23-P1P2_182	SEBOX_-_26697296.23-P1P2	SEBOX	GGTCTCCTCTCTGATGCCTG	-13	rU:dC	0.115	(0.087, 0.143)		0.259	0.165	30	30	VTN_-_26697296.23-P1P2_182
SEBOX_-_26697296.23-P1P2_185	SEBOX_-_26697296.23-P1P2	SEBOX	GGTCTCCGATCTGATGCCTG	-12	rA:dG	0.096	(0.074, 0.117)		0.259	0.164	30	50	VTN_-_26697296.23-P1P2_185
SEBOX_-_26697296.23-P1P2_188	SEBOX_-_26697296.23-P1P2	SEBOX	GGTCTCCGGTCTGATGCCTG	-12	rG:dG	0.213	(0.179, 0.246)		0.259	0.212	40	50	VTN_-_26697296.23-P1P2_188
SEBOX_-_26697296.23-P1P2_193	SEBOX_-_26697296.23-P1P2	SEBOX	GGTCTCCGTTCTGATGCCTG	-12	rU:dG	0.190	(0.160, 0.221)		0.259	0.192	30	40	VTN_-_26697296.23-P1P2_193
SEBOX_-_26697296.23-P1P2_196	SEBOX_-_26697296.23-P1P2	SEBOX	GGTCTCCGCACTGATGCCTG	-11	rA:dA	0.076	(0.056, 0.097)		0.242	0.182	30	40	VTN_-_26697296.23-P1P2_196
SEBOX_-_26697296.23-P1P2_199	SEBOX_-_26697296.23-P1P2	SEBOX	GGTCTCCGCGCTGATGCCTG	-11	rG:dA	0.137	(0.113, 0.161)		0.242	0.200	40	40	VTN_-_26697296.23-P1P2_199
SEBOX_-_26697296.23-P1P2_202	SEBOX_-_26697296.23-P1P2	SEBOX	GGTCTCCGCCCTGATGCCTG	-11	rC:dA	0.104	(0.082, 0.126)		0.242	0.225	20	20	VTN_-_26697296.23-P1P2_202
SEBOX_-_26697296.23-P1P2_209	SEBOX_-_26697296.23-P1P2	SEBOX	GGTCTCCGCTATGATGCCTG	-10	rA:dG	0.005	(-0.006, 0.017)		0.204	0.164	20	40	VTN_-_26697296.23-P1P2_209
SEBOX_-_26697296.23-P1P2_212	SEBOX_-_26697296.23-P1P2	SEBOX	GGTCTCCGCTGTGATGCCTG	-10	rG:dG	0.100	(0.081, 0.120)		0.204	0.212	30	50	VTN_-_26697296.23-P1P2_212
SEBOX_-_26697296.23-P1P2_217	SEBOX_-_26697296.23-P1P2	SEBOX	GGTCTCCGCTTTGATGCCTG	-10	rU:dG	0.118	(0.094, 0.142)		0.204	0.192	30	40	VTN_-_26697296.23-P1P2_217
SEBOX_-_26697296.23-P1P2_220	SEBOX_-_26697296.23-P1P2	SEBOX	GGTCTCCGCTCAGATGCCTG	-9	rA:dA	0.011	(-0.001, 0.024)		0.191	0.182	20	30	VTN_-_26697296.23-P1P2_220
SEBOX_-_26697296.23-P1P2_223	SEBOX_-_26697296.23-P1P2	SEBOX	GGTCTCCGCTCGGATGCCTG	-9	rG:dA	0.073	(0.057, 0.090)		0.191	0.200	30	40	VTN_-_26697296.23-P1P2_223
SEBOX_-_26697296.23-P1P2_226	SEBOX_-_26697296.23-P1P2	SEBOX	GGTCTCCGCTCCGATGCCTG	-9	rC:dA	0.082	(0.066, 0.099)		0.191	0.225	40	50	VTN_-_26697296.23-P1P2_226
SEBOX_-_26697296.23-P1P2_234	SEBOX_-_26697296.23-P1P2	SEBOX	GGTCTCCGCTCTAATGCCTG	-8	rA:dC	0.004	(-0.007, 0.014)		0.181	0.201	30	60	VTN_-_26697296.23-P1P2_234
SEBOX_-_26697296.23-P1P2_239	SEBOX_-_26697296.23-P1P2	SEBOX	GGTCTCCGCTCTCATGCCTG	-8	rC:dC	0.005	(-0.004, 0.013)		0.181	0.165	20	50	VTN_-_26697296.23-P1P2_239
SEBOX_-_26697296.23-P1P2_242	SEBOX_-_26697296.23-P1P2	SEBOX	GGTCTCCGCTCTTATGCCTG	-8	rU:dC	-0.002	(-0.012, 0.009)		0.181	0.165	40	60	VTN_-_26697296.23-P1P2_242
SEBOX_-_26697296.23-P1P2_249	SEBOX_-_26697296.23-P1P2	SEBOX	GGTCTCCGCTCTGGTGCCTG	-7	rG:dT	0.115	(0.100, 0.129)		0.120	0.235	30	40	VTN_-_26697296.23-P1P2_249
SEBOX_-_26697296.23-P1P2_252	SEBOX_-_26697296.23-P1P2	SEBOX	GGTCTCCGCTCTGCTGCCTG	-7	rC:dT	0.007	(-0.002, 0.017)		0.120	0.209	20	30	VTN_-_26697296.23-P1P2_252
SEBOX_-_26697296.23-P1P2_255	SEBOX_-_26697296.23-P1P2	SEBOX	GGTCTCCGCTCTGTTGCCTG	-7	rU:dT	-0.001	(-0.013, 0.011)		0.120	0.186	30	30	VTN_-_26697296.23-P1P2_255
SEBOX_-_26697296.23-P1P2_256	SEBOX_-_26697296.23-P1P2	SEBOX	GGTCTCCGCTCTGAAGCCTG	-6	rA:dA	0.020	(0.009, 0.031)		0.139	0.182	30	40	VTN_-_26697296.23-P1P2_256
SEBOX_-_26697296.23-P1P2_259	SEBOX_-_26697296.23-P1P2	SEBOX	GGTCTCCGCTCTGAGGCCTG	-6	rG:dA	0.040	(0.029, 0.052)		0.139	0.200	30	30	VTN_-_26697296.23-P1P2_259
SEBOX_-_26697296.23-P1P2_262	SEBOX_-_26697296.23-P1P2	SEBOX	GGTCTCCGCTCTGACGCCTG	-6	rC:dA	0.032	(0.021, 0.043)		0.139	0.225	40	50	VTN_-_26697296.23-P1P2_262
SEBOX_-_26697296.23-P1P2_270	SEBOX_-_26697296.23-P1P2	SEBOX	GGTCTCCGCTCTGATACCTG	-5	rA:dC	0.004	(-0.007, 0.015)		0.130	0.201	30	50	VTN_-_26697296.23-P1P2_270
SEBOX_-_26697296.23-P1P2_275	SEBOX_-_26697296.23-P1P2	SEBOX	GGTCTCCGCTCTGATCCCTG	-5	rC:dC	0.004	(-0.007, 0.015)		0.130	0.165	30	40	VTN_-_26697296.23-P1P2_275
SEBOX_-_26697296.23-P1P2_278	SEBOX_-_26697296.23-P1P2	SEBOX	GGTCTCCGCTCTGATTCCTG	-5	rU:dC	-0.006	(-0.017, 0.005)		0.130	0.165	20	40	VTN_-_26697296.23-P1P2_278
SEBOX_-_26697296.23-P1P2_281	SEBOX_-_26697296.23-P1P2	SEBOX	GGTCTCCGCTCTGATGACTG	-4	rA:dG	0.006	(-0.007, 0.019)		0.147	0.164	30	50	VTN_-_26697296.23-P1P2_281
SEBOX_-_26697296.23-P1P2_284	SEBOX_-_26697296.23-P1P2	SEBOX	GGTCTCCGCTCTGATGGCTG	-4	rG:dG	0.057	(0.042, 0.073)		0.147	0.212	20	40	VTN_-_26697296.23-P1P2_284
SEBOX_-_26697296.23-P1P2_289	SEBOX_-_26697296.23-P1P2	SEBOX	GGTCTCCGCTCTGATGTCTG	-4	rU:dG	0.027	(0.014, 0.039)		0.147	0.192	20	50	VTN_-_26697296.23-P1P2_289
SEBOX_-_26697296.23-P1P2_293	SEBOX_-_26697296.23-P1P2	SEBOX	GGTCTCCGCTCTGATGCATG	-3	rA:dG	-0.008	(-0.019, 0.003)		0.116	0.164	30	50	VTN_-_26697296.23-P1P2_293
SEBOX_-_26697296.23-P1P2_296	SEBOX_-_26697296.23-P1P2	SEBOX	GGTCTCCGCTCTGATGCGTG	-3	rG:dG	0.015	(0.004, 0.026)		0.116	0.212	30	70	VTN_-_26697296.23-P1P2_296
SEBOX_-_26697296.23-P1P2_301	SEBOX_-_26697296.23-P1P2	SEBOX	GGTCTCCGCTCTGATGCTTG	-3	rU:dG	-0.001	(-0.012, 0.010)		0.116	0.192	30	60	VTN_-_26697296.23-P1P2_301
SEBOX_-_26697296.23-P1P2_304	SEBOX_-_26697296.23-P1P2	SEBOX	GGTCTCCGCTCTGATGCCAG	-2	rA:dA	0.024	(0.014, 0.034)		0.113	0.182	40	40	VTN_-_26697296.23-P1P2_304
SEBOX_-_26697296.23-P1P2_307	SEBOX_-_26697296.23-P1P2	SEBOX	GGTCTCCGCTCTGATGCCGG	-2	rG:dA	0.058	(0.046, 0.070)		0.113	0.200	40	60	VTN_-_26697296.23-P1P2_307
SEBOX_-_26697296.23-P1P2_310	SEBOX_-_26697296.23-P1P2	SEBOX	GGTCTCCGCTCTGATGCCCG	-2	rC:dA	0.041	(0.027, 0.055)		0.113	0.225	40	50	VTN_-_26697296.23-P1P2_310
SEBOX_-_26697296.23-P1P2_318	SEBOX_-_26697296.23-P1P2	SEBOX	GGTCTCCGCTCTGATGCCTA	-1	rA:dC	0.004	(-0.007, 0.015)		0.105	0.201	30	40	VTN_-_26697296.23-P1P2_318
SEBOX_-_26697296.23-P1P2_323	SEBOX_-_26697296.23-P1P2	SEBOX	GGTCTCCGCTCTGATGCCTC	-1	rC:dC	0.006	(-0.005, 0.017)		0.105	0.165	30	50	VTN_-_26697296.23-P1P2_323
SEBOX_-_26697296.23-P1P2_326	SEBOX_-_26697296.23-P1P2	SEBOX	GGTCTCCGCTCTGATGCCTT	-1	rU:dC	0.002	(-0.008, 0.012)		0.105	0.165	40	60	VTN_-_26697296.23-P1P2_326
SEBOX_-_26697301.23-P1P2	SEBOX_-_26697301.23-P1P2	SEBOX	GCGCTCTGATGCCTGAGGAA			1.000					40	40	VTN_-_26697301.23-P1P2
SEBOX_-_26697301.23-P1P2_101	SEBOX_-_26697301.23-P1P2	SEBOX	GAGCTCTGATGCCTGAGGAA	-19	rA:dG	0.849	(0.809, 0.889)		0.260	0.164	30	40	VTN_-_26697301.23-P1P2_101
SEBOX_-_26697301.23-P1P2_104	SEBOX_-_26697301.23-P1P2	SEBOX	GGGCTCTGATGCCTGAGGAA	-19	rG:dG	0.863	(0.832, 0.893)		0.260	0.212	30	40	VTN_-_26697301.23-P1P2_104
SEBOX_-_26697301.23-P1P2_109	SEBOX_-_26697301.23-P1P2	SEBOX	GTGCTCTGATGCCTGAGGAA	-19	rU:dG	0.758	(0.719, 0.798)		0.260	0.192	40	50	VTN_-_26697301.23-P1P2_109
SEBOX_-_26697301.23-P1P2_114	SEBOX_-_26697301.23-P1P2	SEBOX	GCACTCTGATGCCTGAGGAA	-18	rA:dC	0.749	(0.711, 0.786)		0.218	0.201	30	40	VTN_-_26697301.23-P1P2_114
SEBOX_-_26697301.23-P1P2_119	SEBOX_-_26697301.23-P1P2	SEBOX	GCCCTCTGATGCCTGAGGAA	-18	rC:dC	0.809	(0.779, 0.839)		0.218	0.165	30	50	VTN_-_26697301.23-P1P2_119
SEBOX_-_26697301.23-P1P2_122	SEBOX_-_26697301.23-P1P2	SEBOX	GCTCTCTGATGCCTGAGGAA	-18	rU:dC	0.732	(0.701, 0.764)		0.218	0.165	30	50	VTN_-_26697301.23-P1P2_122
SEBOX_-_26697301.23-P1P2_125	SEBOX_-_26697301.23-P1P2	SEBOX	GCGATCTGATGCCTGAGGAA	-17	rA:dG	0.602	(0.561, 0.644)		0.274	0.164	30	50	VTN_-_26697301.23-P1P2_125
SEBOX_-_26697301.23-P1P2_128	SEBOX_-_26697301.23-P1P2	SEBOX	GCGGTCTGATGCCTGAGGAA	-17	rG:dG	0.688	(0.648, 0.728)		0.274	0.212	30	40	VTN_-_26697301.23-P1P2_128
SEBOX_-_26697301.23-P1P2_133	SEBOX_-_26697301.23-P1P2	SEBOX	GCGTTCTGATGCCTGAGGAA	-17	rU:dG	0.572	(0.528, 0.615)		0.274	0.192	40	40	VTN_-_26697301.23-P1P2_133
SEBOX_-_26697301.23-P1P2_136	SEBOX_-_26697301.23-P1P2	SEBOX	GCGCACTGATGCCTGAGGAA	-16	rA:dA	0.669	(0.628, 0.711)		0.261	0.182	30	50	VTN_-_26697301.23-P1P2_136
SEBOX_-_26697301.23-P1P2_139	SEBOX_-_26697301.23-P1P2	SEBOX	GCGCGCTGATGCCTGAGGAA	-16	rG:dA	0.738	(0.698, 0.778)		0.261	0.200	40	50	VTN_-_26697301.23-P1P2_139
SEBOX_-_26697301.23-P1P2_142	SEBOX_-_26697301.23-P1P2	SEBOX	GCGCCCTGATGCCTGAGGAA	-16	rC:dA	0.746	(0.708, 0.784)		0.261	0.225	30	40	VTN_-_26697301.23-P1P2_142
SEBOX_-_26697301.23-P1P2_149	SEBOX_-_26697301.23-P1P2	SEBOX	GCGCTATGATGCCTGAGGAA	-15	rA:dG	0.392	(0.357, 0.427)		0.223	0.164	30	50	VTN_-_26697301.23-P1P2_149
SEBOX_-_26697301.23-P1P2_152	SEBOX_-_26697301.23-P1P2	SEBOX	GCGCTGTGATGCCTGAGGAA	-15	rG:dG	0.527	(0.486, 0.569)		0.223	0.212	30	50	VTN_-_26697301.23-P1P2_152
SEBOX_-_26697301.23-P1P2_157	SEBOX_-_26697301.23-P1P2	SEBOX	GCGCTTTGATGCCTGAGGAA	-15	rU:dG	0.551	(0.511, 0.591)		0.223	0.192	40	50	VTN_-_26697301.23-P1P2_157
SEBOX_-_26697301.23-P1P2_160	SEBOX_-_26697301.23-P1P2	SEBOX	GCGCTCAGATGCCTGAGGAA	-14	rA:dA	0.512	(0.465, 0.559)		0.256	0.182	30	40	VTN_-_26697301.23-P1P2_160
SEBOX_-_26697301.23-P1P2_163	SEBOX_-_26697301.23-P1P2	SEBOX	GCGCTCGGATGCCTGAGGAA	-14	rG:dA	0.633	(0.594, 0.673)		0.256	0.200	40	50	VTN_-_26697301.23-P1P2_163
SEBOX_-_26697301.23-P1P2_166	SEBOX_-_26697301.23-P1P2	SEBOX	GCGCTCCGATGCCTGAGGAA	-14	rC:dA	0.558	(0.510, 0.605)		0.256	0.225	40	50	VTN_-_26697301.23-P1P2_166
SEBOX_-_26697301.23-P1P2_174	SEBOX_-_26697301.23-P1P2	SEBOX	GCGCTCTAATGCCTGAGGAA	-13	rA:dC	0.313	(0.283, 0.343)		0.259	0.201	30	50	VTN_-_26697301.23-P1P2_174
SEBOX_-_26697301.23-P1P2_179	SEBOX_-_26697301.23-P1P2	SEBOX	GCGCTCTCATGCCTGAGGAA	-13	rC:dC	0.217	(0.195, 0.240)		0.259	0.165	30	40	VTN_-_26697301.23-P1P2_179
SEBOX_-_26697301.23-P1P2_182	SEBOX_-_26697301.23-P1P2	SEBOX	GCGCTCTTATGCCTGAGGAA	-13	rU:dC	0.297	(0.264, 0.331)		0.259	0.165	40	50	VTN_-_26697301.23-P1P2_182
SEBOX_-_26697301.23-P1P2_189	SEBOX_-_26697301.23-P1P2	SEBOX	GCGCTCTGGTGCCTGAGGAA	-12	rG:dT	0.818	(0.791, 0.844)		0.259	0.235	30	40	VTN_-_26697301.23-P1P2_189
SEBOX_-_26697301.23-P1P2_192	SEBOX_-_26697301.23-P1P2	SEBOX	GCGCTCTGCTGCCTGAGGAA	-12	rC:dT	0.355	(0.318, 0.393)		0.259	0.209	20	20	VTN_-_26697301.23-P1P2_192
SEBOX_-_26697301.23-P1P2_195	SEBOX_-_26697301.23-P1P2	SEBOX	GCGCTCTGTTGCCTGAGGAA	-12	rU:dT	0.428	(0.384, 0.472)		0.259	0.186	30	30	VTN_-_26697301.23-P1P2_195
SEBOX_-_26697301.23-P1P2_196	SEBOX_-_26697301.23-P1P2	SEBOX	GCGCTCTGAAGCCTGAGGAA	-11	rA:dA	0.300	(0.260, 0.341)		0.242	0.182	20	50	VTN_-_26697301.23-P1P2_196
SEBOX_-_26697301.23-P1P2_199	SEBOX_-_26697301.23-P1P2	SEBOX	GCGCTCTGAGGCCTGAGGAA	-11	rG:dA	0.547	(0.519, 0.574)		0.242	0.200	20	40	VTN_-_26697301.23-P1P2_199
SEBOX_-_26697301.23-P1P2_202	SEBOX_-_26697301.23-P1P2	SEBOX	GCGCTCTGACGCCTGAGGAA	-11	rC:dA	0.318	(0.281, 0.354)		0.242	0.225	30	50	VTN_-_26697301.23-P1P2_202
SEBOX_-_26697301.23-P1P2_210	SEBOX_-_26697301.23-P1P2	SEBOX	GCGCTCTGATACCTGAGGAA	-10	rA:dC	0.107	(0.092, 0.122)		0.204	0.201	20	40	VTN_-_26697301.23-P1P2_210
SEBOX_-_26697301.23-P1P2_215	SEBOX_-_26697301.23-P1P2	SEBOX	GCGCTCTGATCCCTGAGGAA	-10	rC:dC	0.057	(0.043, 0.072)		0.204	0.165	30	30	VTN_-_26697301.23-P1P2_215
SEBOX_-_26697301.23-P1P2_218	SEBOX_-_26697301.23-P1P2	SEBOX	GCGCTCTGATTCCTGAGGAA	-10	rU:dC	0.046	(0.035, 0.057)		0.204	0.165	30	50	VTN_-_26697301.23-P1P2_218
SEBOX_-_26697301.23-P1P2_221	SEBOX_-_26697301.23-P1P2	SEBOX	GCGCTCTGATGACTGAGGAA	-9	rA:dG	0.073	(0.052, 0.095)		0.191	0.164	30	40	VTN_-_26697301.23-P1P2_221
SEBOX_-_26697301.23-P1P2_224	SEBOX_-_26697301.23-P1P2	SEBOX	GCGCTCTGATGGCTGAGGAA	-9	rG:dG	0.319	(0.277, 0.360)		0.191	0.212	20	20	VTN_-_26697301.23-P1P2_224
SEBOX_-_26697301.23-P1P2_229	SEBOX_-_26697301.23-P1P2	SEBOX	GCGCTCTGATGTCTGAGGAA	-9	rU:dG	0.519	(0.479, 0.559)		0.191	0.192	30	40	VTN_-_26697301.23-P1P2_229
SEBOX_-_26697301.23-P1P2_233	SEBOX_-_26697301.23-P1P2	SEBOX	GCGCTCTGATGCATGAGGAA	-8	rA:dG	0.014	(0.001, 0.027)		0.181	0.164	30	30	VTN_-_26697301.23-P1P2_233
SEBOX_-_26697301.23-P1P2_236	SEBOX_-_26697301.23-P1P2	SEBOX	GCGCTCTGATGCGTGAGGAA	-8	rG:dG	0.122	(0.095, 0.149)		0.181	0.212	40	40	VTN_-_26697301.23-P1P2_236
SEBOX_-_26697301.23-P1P2_241	SEBOX_-_26697301.23-P1P2	SEBOX	GCGCTCTGATGCTTGAGGAA	-8	rU:dG	0.191	(0.158, 0.224)		0.181	0.192	30	30	VTN_-_26697301.23-P1P2_241
SEBOX_-_26697301.23-P1P2_244	SEBOX_-_26697301.23-P1P2	SEBOX	GCGCTCTGATGCCAGAGGAA	-7	rA:dA	0.092	(0.074, 0.110)		0.120	0.182	30	40	VTN_-_26697301.23-P1P2_244
SEBOX_-_26697301.23-P1P2_247	SEBOX_-_26697301.23-P1P2	SEBOX	GCGCTCTGATGCCGGAGGAA	-7	rG:dA	0.116	(0.102, 0.130)		0.120	0.200	40	40	VTN_-_26697301.23-P1P2_247
SEBOX_-_26697301.23-P1P2_250	SEBOX_-_26697301.23-P1P2	SEBOX	GCGCTCTGATGCCCGAGGAA	-7	rC:dA	0.163	(0.142, 0.183)		0.120	0.225	30	40	VTN_-_26697301.23-P1P2_250
SEBOX_-_26697301.23-P1P2_258	SEBOX_-_26697301.23-P1P2	SEBOX	GCGCTCTGATGCCTAAGGAA	-6	rA:dC	0.122	(0.105, 0.140)		0.139	0.201	30	30	VTN_-_26697301.23-P1P2_258
SEBOX_-_26697301.23-P1P2_263	SEBOX_-_26697301.23-P1P2	SEBOX	GCGCTCTGATGCCTCAGGAA	-6	rC:dC	0.050	(0.040, 0.060)		0.139	0.165	30	40	VTN_-_26697301.23-P1P2_263
SEBOX_-_26697301.23-P1P2_266	SEBOX_-_26697301.23-P1P2	SEBOX	GCGCTCTGATGCCTTAGGAA	-6	rU:dC	0.048	(0.039, 0.058)		0.139	0.165	30	50	VTN_-_26697301.23-P1P2_266
SEBOX_-_26697301.23-P1P2_273	SEBOX_-_26697301.23-P1P2	SEBOX	GCGCTCTGATGCCTGGGGAA	-5	rG:dT	0.304	(0.280, 0.328)		0.130	0.235	30	40	VTN_-_26697301.23-P1P2_273
SEBOX_-_26697301.23-P1P2_276	SEBOX_-_26697301.23-P1P2	SEBOX	GCGCTCTGATGCCTGCGGAA	-5	rC:dT	0.087	(0.068, 0.106)		0.130	0.209	40	50	VTN_-_26697301.23-P1P2_276
SEBOX_-_26697301.23-P1P2_279	SEBOX_-_26697301.23-P1P2	SEBOX	GCGCTCTGATGCCTGTGGAA	-5	rU:dT	0.081	(0.063, 0.099)		0.130	0.186	30	50	VTN_-_26697301.23-P1P2_279
SEBOX_-_26697301.23-P1P2_282	SEBOX_-_26697301.23-P1P2	SEBOX	GCGCTCTGATGCCTGAAGAA	-4	rA:dC	0.021	(0.011, 0.031)		0.147	0.201	30	50	VTN_-_26697301.23-P1P2_282
SEBOX_-_26697301.23-P1P2_287	SEBOX_-_26697301.23-P1P2	SEBOX	GCGCTCTGATGCCTGACGAA	-4	rC:dC	-0.001	(-0.011, 0.009)		0.147	0.165	40	50	VTN_-_26697301.23-P1P2_287
SEBOX_-_26697301.23-P1P2_290	SEBOX_-_26697301.23-P1P2	SEBOX	GCGCTCTGATGCCTGATGAA	-4	rU:dC	0.003	(-0.007, 0.014)		0.147	0.165	30	60	VTN_-_26697301.23-P1P2_290
SEBOX_-_26697301.23-P1P2_294	SEBOX_-_26697301.23-P1P2	SEBOX	GCGCTCTGATGCCTGAGAAA	-3	rA:dC	0.025	(0.014, 0.035)		0.116	0.201	30	50	VTN_-_26697301.23-P1P2_294
SEBOX_-_26697301.23-P1P2_299	SEBOX_-_26697301.23-P1P2	SEBOX	GCGCTCTGATGCCTGAGCAA	-3	rC:dC	0.019	(0.009, 0.028)		0.116	0.165	30	50	VTN_-_26697301.23-P1P2_299
SEBOX_-_26697301.23-P1P2_302	SEBOX_-_26697301.23-P1P2	SEBOX	GCGCTCTGATGCCTGAGTAA	-3	rU:dC	0.018	(0.008, 0.029)		0.116	0.165	40	60	VTN_-_26697301.23-P1P2_302
SEBOX_-_26697301.23-P1P2_309	SEBOX_-_26697301.23-P1P2	SEBOX	GCGCTCTGATGCCTGAGGGA	-2	rG:dT	0.353	(0.327, 0.380)		0.113	0.235	30	50	VTN_-_26697301.23-P1P2_309
SEBOX_-_26697301.23-P1P2_312	SEBOX_-_26697301.23-P1P2	SEBOX	GCGCTCTGATGCCTGAGGCA	-2	rC:dT	0.064	(0.052, 0.077)		0.113	0.209	30	40	VTN_-_26697301.23-P1P2_312
SEBOX_-_26697301.23-P1P2_315	SEBOX_-_26697301.23-P1P2	SEBOX	GCGCTCTGATGCCTGAGGTA	-2	rU:dT	0.091	(0.074, 0.108)		0.113	0.186	40	60	VTN_-_26697301.23-P1P2_315
SEBOX_-_26697301.23-P1P2_321	SEBOX_-_26697301.23-P1P2	SEBOX	GCGCTCTGATGCCTGAGGAG	-1	rG:dT	0.265	(0.241, 0.289)		0.105	0.235	30	40	VTN_-_26697301.23-P1P2_321
SEBOX_-_26697301.23-P1P2_324	SEBOX_-_26697301.23-P1P2	SEBOX	GCGCTCTGATGCCTGAGGAC	-1	rC:dT	0.061	(0.050, 0.072)		0.105	0.209	30	30	VTN_-_26697301.23-P1P2_324
SEBOX_-_26697301.23-P1P2_327	SEBOX_-_26697301.23-P1P2	SEBOX	GCGCTCTGATGCCTGAGGAT	-1	rU:dT	0.069	(0.058, 0.081)		0.105	0.186	30	30	VTN_-_26697301.23-P1P2_327
SEC11A_-_85259312.23-P1P2	SEC11A_-_85259312.23-P1P2	SEC11A	GGTCTAGAGACAGCATGGCG			1.000					40	40
SEC11A_-_85259312.23-P1P2_102	SEC11A_-_85259312.23-P1P2	SEC11A	GATCTAGAGACAGCATGGCG	-19	rA:dC	0.715	(0.667, 0.763)		0.260	0.201	30	50
SEC11A_-_85259312.23-P1P2_107	SEC11A_-_85259312.23-P1P2	SEC11A	GCTCTAGAGACAGCATGGCG	-19	rC:dC	0.754	(0.713, 0.794)		0.260	0.165	40	50
SEC11A_-_85259312.23-P1P2_110	SEC11A_-_85259312.23-P1P2	SEC11A	GTTCTAGAGACAGCATGGCG	-19	rU:dC	0.709	(0.670, 0.749)		0.260	0.165	30	50
SEC11A_-_85259312.23-P1P2_112	SEC11A_-_85259312.23-P1P2	SEC11A	GGACTAGAGACAGCATGGCG	-18	rA:dA	0.764	(0.729, 0.799)		0.218	0.182	40	40
SEC11A_-_85259312.23-P1P2_115	SEC11A_-_85259312.23-P1P2	SEC11A	GGGCTAGAGACAGCATGGCG	-18	rG:dA	0.842	(0.804, 0.879)		0.218	0.200	30	30
SEC11A_-_85259312.23-P1P2_118	SEC11A_-_85259312.23-P1P2	SEC11A	GGCCTAGAGACAGCATGGCG	-18	rC:dA	0.809	(0.767, 0.851)		0.218	0.225	30	40
SEC11A_-_85259312.23-P1P2_125	SEC11A_-_85259312.23-P1P2	SEC11A	GGTATAGAGACAGCATGGCG	-17	rA:dG	0.583	(0.542, 0.623)		0.274	0.164	40	50
SEC11A_-_85259312.23-P1P2_128	SEC11A_-_85259312.23-P1P2	SEC11A	GGTGTAGAGACAGCATGGCG	-17	rG:dG	0.661	(0.618, 0.704)		0.274	0.212	40	40
SEC11A_-_85259312.23-P1P2_133	SEC11A_-_85259312.23-P1P2	SEC11A	GGTTTAGAGACAGCATGGCG	-17	rU:dG	0.558	(0.513, 0.604)		0.274	0.192	30	50
SEC11A_-_85259312.23-P1P2_136	SEC11A_-_85259312.23-P1P2	SEC11A	GGTCAAGAGACAGCATGGCG	-16	rA:dA	0.605	(0.564, 0.645)		0.261	0.182	40	50
SEC11A_-_85259312.23-P1P2_139	SEC11A_-_85259312.23-P1P2	SEC11A	GGTCGAGAGACAGCATGGCG	-16	rG:dA	0.705	(0.667, 0.742)		0.261	0.200	40	50
SEC11A_-_85259312.23-P1P2_142	SEC11A_-_85259312.23-P1P2	SEC11A	GGTCCAGAGACAGCATGGCG	-16	rC:dA	0.711	(0.677, 0.744)		0.261	0.225	30	50
SEC11A_-_85259312.23-P1P2_153	SEC11A_-_85259312.23-P1P2	SEC11A	GGTCTGGAGACAGCATGGCG	-15	rG:dT	0.832	(0.809, 0.856)		0.223	0.235	30	30
SEC11A_-_85259312.23-P1P2_156	SEC11A_-_85259312.23-P1P2	SEC11A	GGTCTCGAGACAGCATGGCG	-15	rC:dT	0.661	(0.625, 0.698)		0.223	0.209	40	40
SEC11A_-_85259312.23-P1P2_159	SEC11A_-_85259312.23-P1P2	SEC11A	GGTCTTGAGACAGCATGGCG	-15	rU:dT	0.646	(0.606, 0.686)		0.223	0.186	30	40
SEC11A_-_85259312.23-P1P2_162	SEC11A_-_85259312.23-P1P2	SEC11A	GGTCTAAAGACAGCATGGCG	-14	rA:dC	0.357	(0.319, 0.395)		0.256	0.201	30	50
SEC11A_-_85259312.23-P1P2_167	SEC11A_-_85259312.23-P1P2	SEC11A	GGTCTACAGACAGCATGGCG	-14	rC:dC	0.326	(0.288, 0.363)		0.256	0.165	30	50
SEC11A_-_85259312.23-P1P2_170	SEC11A_-_85259312.23-P1P2	SEC11A	GGTCTATAGACAGCATGGCG	-14	rU:dC	0.341	(0.300, 0.382)		0.256	0.165	40	50
SEC11A_-_85259312.23-P1P2_177	SEC11A_-_85259312.23-P1P2	SEC11A	GGTCTAGGGACAGCATGGCG	-13	rG:dT	0.772	(0.747, 0.797)		0.259	0.235	40	50
SEC11A_-_85259312.23-P1P2_180	SEC11A_-_85259312.23-P1P2	SEC11A	GGTCTAGCGACAGCATGGCG	-13	rC:dT	0.460	(0.423, 0.498)		0.259	0.209	50	50
SEC11A_-_85259312.23-P1P2_183	SEC11A_-_85259312.23-P1P2	SEC11A	GGTCTAGTGACAGCATGGCG	-13	rU:dT	0.544	(0.504, 0.584)		0.259	0.186	40	50
SEC11A_-_85259312.23-P1P2_186	SEC11A_-_85259312.23-P1P2	SEC11A	GGTCTAGAAACAGCATGGCG	-12	rA:dC	0.217	(0.188, 0.246)		0.259	0.201	20	50
SEC11A_-_85259312.23-P1P2_191	SEC11A_-_85259312.23-P1P2	SEC11A	GGTCTAGACACAGCATGGCG	-12	rC:dC	0.131	(0.111, 0.152)		0.259	0.165	30	50
SEC11A_-_85259312.23-P1P2_194	SEC11A_-_85259312.23-P1P2	SEC11A	GGTCTAGATACAGCATGGCG	-12	rU:dC	0.194	(0.164, 0.224)		0.259	0.165	40	50
SEC11A_-_85259312.23-P1P2_201	SEC11A_-_85259312.23-P1P2	SEC11A	GGTCTAGAGGCAGCATGGCG	-11	rG:dT	0.681	(0.656, 0.707)		0.242	0.235	30	40
SEC11A_-_85259312.23-P1P2_204	SEC11A_-_85259312.23-P1P2	SEC11A	GGTCTAGAGCCAGCATGGCG	-11	rC:dT	0.241	(0.205, 0.278)		0.242	0.209	40	50
SEC11A_-_85259312.23-P1P2_207	SEC11A_-_85259312.23-P1P2	SEC11A	GGTCTAGAGTCAGCATGGCG	-11	rU:dT	0.305	(0.263, 0.347)		0.242	0.186	30	50
SEC11A_-_85259312.23-P1P2_209	SEC11A_-_85259312.23-P1P2	SEC11A	GGTCTAGAGAAAGCATGGCG	-10	rA:dG	0.095	(0.078, 0.112)		0.204	0.164	40	50
SEC11A_-_85259312.23-P1P2_212	SEC11A_-_85259312.23-P1P2	SEC11A	GGTCTAGAGAGAGCATGGCG	-10	rG:dG	0.340	(0.305, 0.375)		0.204	0.212	20	50
SEC11A_-_85259312.23-P1P2_217	SEC11A_-_85259312.23-P1P2	SEC11A	GGTCTAGAGATAGCATGGCG	-10	rU:dG	0.404	(0.366, 0.442)		0.204	0.192	40	60
SEC11A_-_85259312.23-P1P2_225	SEC11A_-_85259312.23-P1P2	SEC11A	GGTCTAGAGACGGCATGGCG	-9	rG:dT	0.652	(0.624, 0.681)		0.191	0.235	40	50
SEC11A_-_85259312.23-P1P2_228	SEC11A_-_85259312.23-P1P2	SEC11A	GGTCTAGAGACCGCATGGCG	-9	rC:dT	0.250	(0.219, 0.281)		0.191	0.209	50	60
SEC11A_-_85259312.23-P1P2_231	SEC11A_-_85259312.23-P1P2	SEC11A	GGTCTAGAGACTGCATGGCG	-9	rU:dT	0.230	(0.200, 0.261)		0.191	0.186	40	50
SEC11A_-_85259312.23-P1P2_234	SEC11A_-_85259312.23-P1P2	SEC11A	GGTCTAGAGACAACATGGCG	-8	rA:dC	0.067	(0.056, 0.078)		0.181	0.201	40	50
SEC11A_-_85259312.23-P1P2_239	SEC11A_-_85259312.23-P1P2	SEC11A	GGTCTAGAGACACCATGGCG	-8	rC:dC	0.053	(0.044, 0.062)		0.181	0.165	40	60
SEC11A_-_85259312.23-P1P2_242	SEC11A_-_85259312.23-P1P2	SEC11A	GGTCTAGAGACATCATGGCG	-8	rU:dC	0.034	(0.024, 0.044)		0.181	0.165	30	60
SEC11A_-_85259312.23-P1P2_245	SEC11A_-_85259312.23-P1P2	SEC11A	GGTCTAGAGACAGAATGGCG	-7	rA:dG	0.036	(0.025, 0.048)		0.120	0.164	40	50
SEC11A_-_85259312.23-P1P2_248	SEC11A_-_85259312.23-P1P2	SEC11A	GGTCTAGAGACAGGATGGCG	-7	rG:dG	0.107	(0.094, 0.121)		0.120	0.212	30	30
SEC11A_-_85259312.23-P1P2_253	SEC11A_-_85259312.23-P1P2	SEC11A	GGTCTAGAGACAGTATGGCG	-7	rU:dG	0.085	(0.071, 0.100)		0.120	0.192	40	40
SEC11A_-_85259312.23-P1P2_261	SEC11A_-_85259312.23-P1P2	SEC11A	GGTCTAGAGACAGCGTGGCG	-6	rG:dT	0.268	(0.243, 0.292)		0.139	0.235	40	50
SEC11A_-_85259312.23-P1P2_264	SEC11A_-_85259312.23-P1P2	SEC11A	GGTCTAGAGACAGCCTGGCG	-6	rC:dT	0.101	(0.089, 0.114)		0.139	0.209	30	30
SEC11A_-_85259312.23-P1P2_267	SEC11A_-_85259312.23-P1P2	SEC11A	GGTCTAGAGACAGCTTGGCG	-6	rU:dT	0.070	(0.060, 0.081)		0.139	0.186	30	50
SEC11A_-_85259312.23-P1P2_268	SEC11A_-_85259312.23-P1P2	SEC11A	GGTCTAGAGACAGCAAGGCG	-5	rA:dA	0.117	(0.102, 0.132)		0.130	0.182	30	40
SEC11A_-_85259312.23-P1P2_271	SEC11A_-_85259312.23-P1P2	SEC11A	GGTCTAGAGACAGCAGGGCG	-5	rG:dA	0.185	(0.173, 0.198)		0.130	0.200	20	40
SEC11A_-_85259312.23-P1P2_274	SEC11A_-_85259312.23-P1P2	SEC11A	GGTCTAGAGACAGCACGGCG	-5	rC:dA	0.169	(0.152, 0.186)		0.130	0.225	30	50
SEC11A_-_85259312.23-P1P2_282	SEC11A_-_85259312.23-P1P2	SEC11A	GGTCTAGAGACAGCATAGCG	-4	rA:dC	0.028	(0.020, 0.037)		0.147	0.201	50	50
SEC11A_-_85259312.23-P1P2_287	SEC11A_-_85259312.23-P1P2	SEC11A	GGTCTAGAGACAGCATCGCG	-4	rC:dC	-0.006	(-0.015, 0.004)		0.147	0.165	40	60
SEC11A_-_85259312.23-P1P2_290	SEC11A_-_85259312.23-P1P2	SEC11A	GGTCTAGAGACAGCATTGCG	-4	rU:dC	-0.001	(-0.010, 0.007)		0.147	0.165	40	50
SEC11A_-_85259312.23-P1P2_294	SEC11A_-_85259312.23-P1P2	SEC11A	GGTCTAGAGACAGCATGACG	-3	rA:dC	0.034	(0.023, 0.044)		0.116	0.201	40	60
SEC11A_-_85259312.23-P1P2_299	SEC11A_-_85259312.23-P1P2	SEC11A	GGTCTAGAGACAGCATGCCG	-3	rC:dC	0.014	(0.005, 0.023)		0.116	0.165	30	60
SEC11A_-_85259312.23-P1P2_302	SEC11A_-_85259312.23-P1P2	SEC11A	GGTCTAGAGACAGCATGTCG	-3	rU:dC	0.014	(0.005, 0.022)		0.116	0.165	30	60
SEC11A_-_85259312.23-P1P2_305	SEC11A_-_85259312.23-P1P2	SEC11A	GGTCTAGAGACAGCATGGAG	-2	rA:dG	0.066	(0.053, 0.079)		0.113	0.164	30	40
SEC11A_-_85259312.23-P1P2_308	SEC11A_-_85259312.23-P1P2	SEC11A	GGTCTAGAGACAGCATGGGG	-2	rG:dG	0.162	(0.145, 0.180)		0.113	0.212	30	40
SEC11A_-_85259312.23-P1P2_313	SEC11A_-_85259312.23-P1P2	SEC11A	GGTCTAGAGACAGCATGGTG	-2	rU:dG	0.119	(0.102, 0.136)		0.113	0.192	30	40
SEC11A_-_85259312.23-P1P2_318	SEC11A_-_85259312.23-P1P2	SEC11A	GGTCTAGAGACAGCATGGCA	-1	rA:dC	0.057	(0.044, 0.069)		0.105	0.201	20	30
SEC11A_-_85259312.23-P1P2_323	SEC11A_-_85259312.23-P1P2	SEC11A	GGTCTAGAGACAGCATGGCC	-1	rC:dC	0.022	(0.012, 0.032)		0.105	0.165	30	30
SEC11A_-_85259312.23-P1P2_326	SEC11A_-_85259312.23-P1P2	SEC11A	GGTCTAGAGACAGCATGGCT	-1	rU:dC	0.019	(0.009, 0.028)		0.105	0.165	20	40
SEC11A_-_85259343.23-P1P2	SEC11A_-_85259343.23-P1P2	SEC11A	GAGGACACCGGCAGGGGAAA			1.000					30	40
SEC11A_-_85259343.23-P1P2_105	SEC11A_-_85259343.23-P1P2	SEC11A	GGGGACACCGGCAGGGGAAA	-19	rG:dT	0.970	(0.928, 1.012)		0.260	0.235	20	40
SEC11A_-_85259343.23-P1P2_108	SEC11A_-_85259343.23-P1P2	SEC11A	GCGGACACCGGCAGGGGAAA	-19	rC:dT	0.976	(0.940, 1.012)		0.260	0.209	30	40
SEC11A_-_85259343.23-P1P2_111	SEC11A_-_85259343.23-P1P2	SEC11A	GTGGACACCGGCAGGGGAAA	-19	rU:dT	0.922	(0.886, 0.957)		0.260	0.186	30	40
SEC11A_-_85259343.23-P1P2_114	SEC11A_-_85259343.23-P1P2	SEC11A	GAAGACACCGGCAGGGGAAA	-18	rA:dC	0.933	(0.903, 0.964)		0.218	0.201	30	40
SEC11A_-_85259343.23-P1P2_119	SEC11A_-_85259343.23-P1P2	SEC11A	GACGACACCGGCAGGGGAAA	-18	rC:dC	0.977	(0.951, 1.004)		0.218	0.165	40	40
SEC11A_-_85259343.23-P1P2_122	SEC11A_-_85259343.23-P1P2	SEC11A	GATGACACCGGCAGGGGAAA	-18	rU:dC	0.929	(0.901, 0.956)		0.218	0.165	30	30
SEC11A_-_85259343.23-P1P2_126	SEC11A_-_85259343.23-P1P2	SEC11A	GAGAACACCGGCAGGGGAAA	-17	rA:dC	0.871	(0.841, 0.902)		0.274	0.201	40	50
SEC11A_-_85259343.23-P1P2_131	SEC11A_-_85259343.23-P1P2	SEC11A	GAGCACACCGGCAGGGGAAA	-17	rC:dC	0.897	(0.871, 0.922)		0.274	0.165	30	40
SEC11A_-_85259343.23-P1P2_134	SEC11A_-_85259343.23-P1P2	SEC11A	GAGTACACCGGCAGGGGAAA	-17	rU:dC	0.876	(0.848, 0.903)		0.274	0.165	40	50
SEC11A_-_85259343.23-P1P2_141	SEC11A_-_85259343.23-P1P2	SEC11A	GAGGGCACCGGCAGGGGAAA	-16	rG:dT	0.962	(0.924, 1.000)		0.261	0.235	20	30
SEC11A_-_85259343.23-P1P2_144	SEC11A_-_85259343.23-P1P2	SEC11A	GAGGCCACCGGCAGGGGAAA	-16	rC:dT	0.894	(0.862, 0.926)		0.261	0.209	30	40
SEC11A_-_85259343.23-P1P2_147	SEC11A_-_85259343.23-P1P2	SEC11A	GAGGTCACCGGCAGGGGAAA	-16	rU:dT	0.884	(0.849, 0.920)		0.261	0.186	30	40
SEC11A_-_85259343.23-P1P2_149	SEC11A_-_85259343.23-P1P2	SEC11A	GAGGAAACCGGCAGGGGAAA	-15	rA:dG	0.742	(0.699, 0.784)		0.223	0.164	30	40
SEC11A_-_85259343.23-P1P2_152	SEC11A_-_85259343.23-P1P2	SEC11A	GAGGAGACCGGCAGGGGAAA	-15	rG:dG	0.792	(0.756, 0.827)		0.223	0.212	30	30
SEC11A_-_85259343.23-P1P2_157	SEC11A_-_85259343.23-P1P2	SEC11A	GAGGATACCGGCAGGGGAAA	-15	rU:dG	0.849	(0.813, 0.885)		0.223	0.192	30	40
SEC11A_-_85259343.23-P1P2_165	SEC11A_-_85259343.23-P1P2	SEC11A	GAGGACGCCGGCAGGGGAAA	-14	rG:dT	0.877	(0.845, 0.910)		0.256	0.235	40	40
SEC11A_-_85259343.23-P1P2_168	SEC11A_-_85259343.23-P1P2	SEC11A	GAGGACCCCGGCAGGGGAAA	-14	rC:dT	0.850	(0.816, 0.883)		0.256	0.209	30	30
SEC11A_-_85259343.23-P1P2_171	SEC11A_-_85259343.23-P1P2	SEC11A	GAGGACTCCGGCAGGGGAAA	-14	rU:dT	0.860	(0.827, 0.893)		0.256	0.186	30	40
SEC11A_-_85259343.23-P1P2_173	SEC11A_-_85259343.23-P1P2	SEC11A	GAGGACAACGGCAGGGGAAA	-13	rA:dG	0.690	(0.648, 0.732)		0.259	0.164	20	50
SEC11A_-_85259343.23-P1P2_176	SEC11A_-_85259343.23-P1P2	SEC11A	GAGGACAGCGGCAGGGGAAA	-13	rG:dG	0.728	(0.690, 0.766)		0.259	0.212	20	40
SEC11A_-_85259343.23-P1P2_181	SEC11A_-_85259343.23-P1P2	SEC11A	GAGGACATCGGCAGGGGAAA	-13	rU:dG	0.788	(0.750, 0.826)		0.259	0.192	30	40
SEC11A_-_85259343.23-P1P2_185	SEC11A_-_85259343.23-P1P2	SEC11A	GAGGACACAGGCAGGGGAAA	-12	rA:dG	0.671	(0.629, 0.713)		0.259	0.164	20	30
SEC11A_-_85259343.23-P1P2_188	SEC11A_-_85259343.23-P1P2	SEC11A	GAGGACACGGGCAGGGGAAA	-12	rG:dG	0.728	(0.692, 0.763)		0.259	0.212	30	30
SEC11A_-_85259343.23-P1P2_193	SEC11A_-_85259343.23-P1P2	SEC11A	GAGGACACTGGCAGGGGAAA	-12	rU:dG	0.771	(0.734, 0.809)		0.259	0.192	20	20
SEC11A_-_85259343.23-P1P2_198	SEC11A_-_85259343.23-P1P2	SEC11A	GAGGACACCAGCAGGGGAAA	-11	rA:dC	0.410	(0.377, 0.444)		0.242	0.201	20	30
SEC11A_-_85259343.23-P1P2_203	SEC11A_-_85259343.23-P1P2	SEC11A	GAGGACACCCGCAGGGGAAA	-11	rC:dC	0.186	(0.161, 0.211)		0.242	0.165	30	50
SEC11A_-_85259343.23-P1P2_206	SEC11A_-_85259343.23-P1P2	SEC11A	GAGGACACCTGCAGGGGAAA	-11	rU:dC	0.255	(0.225, 0.284)		0.242	0.165	20	30
SEC11A_-_85259343.23-P1P2_210	SEC11A_-_85259343.23-P1P2	SEC11A	GAGGACACCGACAGGGGAAA	-10	rA:dC	0.382	(0.352, 0.413)		0.204	0.201	30	50
SEC11A_-_85259343.23-P1P2_215	SEC11A_-_85259343.23-P1P2	SEC11A	GAGGACACCGCCAGGGGAAA	-10	rC:dC	0.162	(0.143, 0.181)		0.204	0.165	30	40
SEC11A_-_85259343.23-P1P2_218	SEC11A_-_85259343.23-P1P2	SEC11A	GAGGACACCGTCAGGGGAAA	-10	rU:dC	0.202	(0.179, 0.226)		0.204	0.165	30	50
SEC11A_-_85259343.23-P1P2_221	SEC11A_-_85259343.23-P1P2	SEC11A	GAGGACACCGGAAGGGGAAA	-9	rA:dG	0.312	(0.279, 0.345)		0.191	0.164	30	30
SEC11A_-_85259343.23-P1P2_224	SEC11A_-_85259343.23-P1P2	SEC11A	GAGGACACCGGGAGGGGAAA	-9	rG:dG	0.541	(0.511, 0.572)		0.191	0.212	20	40
SEC11A_-_85259343.23-P1P2_229	SEC11A_-_85259343.23-P1P2	SEC11A	GAGGACACCGGTAGGGGAAA	-9	rU:dG	0.661	(0.627, 0.695)		0.191	0.192	20	20
SEC11A_-_85259343.23-P1P2_237	SEC11A_-_85259343.23-P1P2	SEC11A	GAGGACACCGGCGGGGGAAA	-8	rG:dT	0.619	(0.587, 0.651)		0.181	0.235	20	20
SEC11A_-_85259343.23-P1P2_240	SEC11A_-_85259343.23-P1P2	SEC11A	GAGGACACCGGCCGGGGAAA	-8	rC:dT	0.321	(0.286, 0.356)		0.181	0.209	40	40
SEC11A_-_85259343.23-P1P2_243	SEC11A_-_85259343.23-P1P2	SEC11A	GAGGACACCGGCTGGGGAAA	-8	rU:dT	0.326	(0.289, 0.363)		0.181	0.186	30	30
SEC11A_-_85259343.23-P1P2_246	SEC11A_-_85259343.23-P1P2	SEC11A	GAGGACACCGGCAAGGGAAA	-7	rA:dC	0.263	(0.235, 0.292)		0.120	0.201	30	30
SEC11A_-_85259343.23-P1P2_251	SEC11A_-_85259343.23-P1P2	SEC11A	GAGGACACCGGCACGGGAAA	-7	rC:dC	0.086	(0.073, 0.098)		0.120	0.165	40	40
SEC11A_-_85259343.23-P1P2_254	SEC11A_-_85259343.23-P1P2	SEC11A	GAGGACACCGGCATGGGAAA	-7	rU:dC	0.090	(0.074, 0.105)		0.120	0.165	30	50
SEC11A_-_85259343.23-P1P2_258	SEC11A_-_85259343.23-P1P2	SEC11A	GAGGACACCGGCAGAGGAAA	-6	rA:dC	0.354	(0.317, 0.392)		0.139	0.201	30	40
SEC11A_-_85259343.23-P1P2_263	SEC11A_-_85259343.23-P1P2	SEC11A	GAGGACACCGGCAGCGGAAA	-6	rC:dC	0.090	(0.072, 0.107)		0.139	0.165	40	60
SEC11A_-_85259343.23-P1P2_266	SEC11A_-_85259343.23-P1P2	SEC11A	GAGGACACCGGCAGTGGAAA	-6	rU:dC	0.119	(0.093, 0.146)		0.139	0.165	30	40
SEC11A_-_85259343.23-P1P2_270	SEC11A_-_85259343.23-P1P2	SEC11A	GAGGACACCGGCAGGAGAAA	-5	rA:dC	0.243	(0.217, 0.269)		0.130	0.201	30	50
SEC11A_-_85259343.23-P1P2_275	SEC11A_-_85259343.23-P1P2	SEC11A	GAGGACACCGGCAGGCGAAA	-5	rC:dC	0.053	(0.037, 0.068)		0.130	0.165	50	50
SEC11A_-_85259343.23-P1P2_278	SEC11A_-_85259343.23-P1P2	SEC11A	GAGGACACCGGCAGGTGAAA	-5	rU:dC	0.077	(0.060, 0.095)		0.130	0.165	30	30
SEC11A_-_85259343.23-P1P2_282	SEC11A_-_85259343.23-P1P2	SEC11A	GAGGACACCGGCAGGGAAAA	-4	rA:dC	0.232	(0.207, 0.257)		0.147	0.201	30	40
SEC11A_-_85259343.23-P1P2_287	SEC11A_-_85259343.23-P1P2	SEC11A	GAGGACACCGGCAGGGCAAA	-4	rC:dC	0.057	(0.043, 0.071)		0.147	0.165	30	40
SEC11A_-_85259343.23-P1P2_290	SEC11A_-_85259343.23-P1P2	SEC11A	GAGGACACCGGCAGGGTAAA	-4	rU:dC	0.089	(0.075, 0.103)		0.147	0.165	40	60
SEC11A_-_85259343.23-P1P2_297	SEC11A_-_85259343.23-P1P2	SEC11A	GAGGACACCGGCAGGGGGAA	-3	rG:dT	0.566	(0.536, 0.596)		0.116	0.235	30	30
SEC11A_-_85259343.23-P1P2_300	SEC11A_-_85259343.23-P1P2	SEC11A	GAGGACACCGGCAGGGGCAA	-3	rC:dT	0.262	(0.239, 0.284)		0.116	0.209	30	50
SEC11A_-_85259343.23-P1P2_303	SEC11A_-_85259343.23-P1P2	SEC11A	GAGGACACCGGCAGGGGTAA	-3	rU:dT	0.302	(0.273, 0.331)		0.116	0.186	40	50
SEC11A_-_85259343.23-P1P2_309	SEC11A_-_85259343.23-P1P2	SEC11A	GAGGACACCGGCAGGGGAGA	-2	rG:dT	0.487	(0.461, 0.514)		0.113	0.235	30	30
SEC11A_-_85259343.23-P1P2_312	SEC11A_-_85259343.23-P1P2	SEC11A	GAGGACACCGGCAGGGGACA	-2	rC:dT	0.233	(0.211, 0.255)		0.113	0.209	30	40
SEC11A_-_85259343.23-P1P2_315	SEC11A_-_85259343.23-P1P2	SEC11A	GAGGACACCGGCAGGGGATA	-2	rU:dT	0.248	(0.224, 0.273)		0.113	0.186	30	50
SEC11A_-_85259343.23-P1P2_321	SEC11A_-_85259343.23-P1P2	SEC11A	GAGGACACCGGCAGGGGAAG	-1	rG:dT	0.438	(0.410, 0.466)		0.105	0.235	30	30
SEC11A_-_85259343.23-P1P2_324	SEC11A_-_85259343.23-P1P2	SEC11A	GAGGACACCGGCAGGGGAAC	-1	rC:dT	0.201	(0.176, 0.226)		0.105	0.209	30	30
SEC11A_-_85259343.23-P1P2_327	SEC11A_-_85259343.23-P1P2	SEC11A	GAGGACACCGGCAGGGGAAT	-1	rU:dT	0.215	(0.191, 0.238)		0.105	0.186	30	30
SEC11A_-_85259358.23-P1P2	SEC11A_-_85259358.23-P1P2	SEC11A	GGAAAGGGCGCGATGACCAG			1.000					40	40
SEC11A_-_85259358.23-P1P2_102	SEC11A_-_85259358.23-P1P2	SEC11A	GAAAAGGGCGCGATGACCAG	-19	rA:dC	0.422	(0.388, 0.456)		0.260	0.201	30	50
SEC11A_-_85259358.23-P1P2_107	SEC11A_-_85259358.23-P1P2	SEC11A	GCAAAGGGCGCGATGACCAG	-19	rC:dC	0.477	(0.442, 0.511)		0.260	0.165	40	50
SEC11A_-_85259358.23-P1P2_110	SEC11A_-_85259358.23-P1P2	SEC11A	GTAAAGGGCGCGATGACCAG	-19	rU:dC	0.441	(0.402, 0.481)		0.260	0.165	40	50
SEC11A_-_85259358.23-P1P2_117	SEC11A_-_85259358.23-P1P2	SEC11A	GGGAAGGGCGCGATGACCAG	-18	rG:dT	0.624	(0.587, 0.661)		0.218	0.235	30	50
SEC11A_-_85259358.23-P1P2_120	SEC11A_-_85259358.23-P1P2	SEC11A	GGCAAGGGCGCGATGACCAG	-18	rC:dT	0.537	(0.496, 0.578)		0.218	0.209	40	50
SEC11A_-_85259358.23-P1P2_123	SEC11A_-_85259358.23-P1P2	SEC11A	GGTAAGGGCGCGATGACCAG	-18	rU:dT	0.501	(0.458, 0.545)		0.218	0.186	40	50
SEC11A_-_85259358.23-P1P2_129	SEC11A_-_85259358.23-P1P2	SEC11A	GGAGAGGGCGCGATGACCAG	-17	rG:dT	0.732	(0.695, 0.769)		0.274	0.235	40	50
SEC11A_-_85259358.23-P1P2_132	SEC11A_-_85259358.23-P1P2	SEC11A	GGACAGGGCGCGATGACCAG	-17	rC:dT	0.587	(0.548, 0.626)		0.274	0.209	40	50
SEC11A_-_85259358.23-P1P2_135	SEC11A_-_85259358.23-P1P2	SEC11A	GGATAGGGCGCGATGACCAG	-17	rU:dT	0.532	(0.490, 0.575)		0.274	0.186	30	50
SEC11A_-_85259358.23-P1P2_141	SEC11A_-_85259358.23-P1P2	SEC11A	GGAAGGGGCGCGATGACCAG	-16	rG:dT	0.755	(0.714, 0.796)		0.261	0.235	40	50
SEC11A_-_85259358.23-P1P2_144	SEC11A_-_85259358.23-P1P2	SEC11A	GGAACGGGCGCGATGACCAG	-16	rC:dT	0.615	(0.576, 0.654)		0.261	0.209	40	50
SEC11A_-_85259358.23-P1P2_147	SEC11A_-_85259358.23-P1P2	SEC11A	GGAATGGGCGCGATGACCAG	-16	rU:dT	0.519	(0.468, 0.570)		0.261	0.186	30	50
SEC11A_-_85259358.23-P1P2_150	SEC11A_-_85259358.23-P1P2	SEC11A	GGAAAAGGCGCGATGACCAG	-15	rA:dC	0.293	(0.248, 0.338)		0.223	0.201	50	50
SEC11A_-_85259358.23-P1P2_155	SEC11A_-_85259358.23-P1P2	SEC11A	GGAAACGGCGCGATGACCAG	-15	rC:dC	0.295	(0.246, 0.344)		0.223	0.165	40	50
SEC11A_-_85259358.23-P1P2_158	SEC11A_-_85259358.23-P1P2	SEC11A	GGAAATGGCGCGATGACCAG	-15	rU:dC	0.293	(0.237, 0.348)		0.223	0.165	40	50
SEC11A_-_85259358.23-P1P2_162	SEC11A_-_85259358.23-P1P2	SEC11A	GGAAAGAGCGCGATGACCAG	-14	rA:dC	0.250	(0.195, 0.305)		0.256	0.201	50	50
SEC11A_-_85259358.23-P1P2_167	SEC11A_-_85259358.23-P1P2	SEC11A	GGAAAGCGCGCGATGACCAG	-14	rC:dC	0.209	(0.164, 0.254)		0.256	0.165	50	50
SEC11A_-_85259358.23-P1P2_170	SEC11A_-_85259358.23-P1P2	SEC11A	GGAAAGTGCGCGATGACCAG	-14	rU:dC	0.247	(0.192, 0.302)		0.256	0.165	50	50
SEC11A_-_85259358.23-P1P2_174	SEC11A_-_85259358.23-P1P2	SEC11A	GGAAAGGACGCGATGACCAG	-13	rA:dC	0.260	(0.219, 0.301)		0.259	0.201	30	30
SEC11A_-_85259358.23-P1P2_179	SEC11A_-_85259358.23-P1P2	SEC11A	GGAAAGGCCGCGATGACCAG	-13	rC:dC	0.146	(0.117, 0.175)		0.259	0.165	30	40
SEC11A_-_85259358.23-P1P2_182	SEC11A_-_85259358.23-P1P2	SEC11A	GGAAAGGTCGCGATGACCAG	-13	rU:dC	0.227	(0.186, 0.268)		0.259	0.165	40	40
SEC11A_-_85259358.23-P1P2_185	SEC11A_-_85259358.23-P1P2	SEC11A	GGAAAGGGAGCGATGACCAG	-12	rA:dG	0.347	(0.307, 0.386)		0.259	0.164	30	50
SEC11A_-_85259358.23-P1P2_188	SEC11A_-_85259358.23-P1P2	SEC11A	GGAAAGGGGGCGATGACCAG	-12	rG:dG	0.522	(0.483, 0.560)		0.259	0.212	30	30
SEC11A_-_85259358.23-P1P2_193	SEC11A_-_85259358.23-P1P2	SEC11A	GGAAAGGGTGCGATGACCAG	-12	rU:dG	0.483	(0.436, 0.529)		0.259	0.192	20	40
SEC11A_-_85259358.23-P1P2_198	SEC11A_-_85259358.23-P1P2	SEC11A	GGAAAGGGCACGATGACCAG	-11	rA:dC	0.121	(0.098, 0.143)		0.242	0.201	30	60
SEC11A_-_85259358.23-P1P2_203	SEC11A_-_85259358.23-P1P2	SEC11A	GGAAAGGGCCCGATGACCAG	-11	rC:dC	0.056	(0.041, 0.071)		0.242	0.165	40	40
SEC11A_-_85259358.23-P1P2_206	SEC11A_-_85259358.23-P1P2	SEC11A	GGAAAGGGCTCGATGACCAG	-11	rU:dC	0.067	(0.048, 0.087)		0.242	0.165	40	50
SEC11A_-_85259358.23-P1P2_209	SEC11A_-_85259358.23-P1P2	SEC11A	GGAAAGGGCGAGATGACCAG	-10	rA:dG	0.125	(0.095, 0.155)		0.204	0.164	30	60
SEC11A_-_85259358.23-P1P2_212	SEC11A_-_85259358.23-P1P2	SEC11A	GGAAAGGGCGGGATGACCAG	-10	rG:dG	0.345	(0.309, 0.381)		0.204	0.212	20	40
SEC11A_-_85259358.23-P1P2_217	SEC11A_-_85259358.23-P1P2	SEC11A	GGAAAGGGCGTGATGACCAG	-10	rU:dG	0.376	(0.337, 0.416)		0.204	0.192	20	60
SEC11A_-_85259358.23-P1P2_222	SEC11A_-_85259358.23-P1P2	SEC11A	GGAAAGGGCGCAATGACCAG	-9	rA:dC	0.042	(0.028, 0.056)		0.191	0.201	40	50
SEC11A_-_85259358.23-P1P2_227	SEC11A_-_85259358.23-P1P2	SEC11A	GGAAAGGGCGCCATGACCAG	-9	rC:dC	0.031	(0.019, 0.044)		0.191	0.165	20	40
SEC11A_-_85259358.23-P1P2_230	SEC11A_-_85259358.23-P1P2	SEC11A	GGAAAGGGCGCTATGACCAG	-9	rU:dC	0.027	(0.014, 0.039)		0.191	0.165	40	50
SEC11A_-_85259358.23-P1P2_237	SEC11A_-_85259358.23-P1P2	SEC11A	GGAAAGGGCGCGGTGACCAG	-8	rG:dT	0.423	(0.385, 0.461)		0.181	0.235	40	50
SEC11A_-_85259358.23-P1P2_240	SEC11A_-_85259358.23-P1P2	SEC11A	GGAAAGGGCGCGCTGACCAG	-8	rC:dT	0.085	(0.062, 0.108)		0.181	0.209	50	50
SEC11A_-_85259358.23-P1P2_243	SEC11A_-_85259358.23-P1P2	SEC11A	GGAAAGGGCGCGTTGACCAG	-8	rU:dT	0.086	(0.065, 0.106)		0.181	0.186	40	60
SEC11A_-_85259358.23-P1P2_244	SEC11A_-_85259358.23-P1P2	SEC11A	GGAAAGGGCGCGAAGACCAG	-7	rA:dA	0.051	(0.037, 0.064)		0.120	0.182	50	50
SEC11A_-_85259358.23-P1P2_247	SEC11A_-_85259358.23-P1P2	SEC11A	GGAAAGGGCGCGAGGACCAG	-7	rG:dA	0.099	(0.087, 0.110)		0.120	0.200	30	30
SEC11A_-_85259358.23-P1P2_250	SEC11A_-_85259358.23-P1P2	SEC11A	GGAAAGGGCGCGACGACCAG	-7	rC:dA	0.074	(0.062, 0.087)		0.120	0.225	30	60
SEC11A_-_85259358.23-P1P2_258	SEC11A_-_85259358.23-P1P2	SEC11A	GGAAAGGGCGCGATAACCAG	-6	rA:dC	0.065	(0.049, 0.081)		0.139	0.201	50	50
SEC11A_-_85259358.23-P1P2_263	SEC11A_-_85259358.23-P1P2	SEC11A	GGAAAGGGCGCGATCACCAG	-6	rC:dC	0.022	(0.011, 0.034)		0.139	0.165	50	50
SEC11A_-_85259358.23-P1P2_266	SEC11A_-_85259358.23-P1P2	SEC11A	GGAAAGGGCGCGATTACCAG	-6	rU:dC	0.019	(0.006, 0.032)		0.139	0.165	50	50
SEC11A_-_85259358.23-P1P2_273	SEC11A_-_85259358.23-P1P2	SEC11A	GGAAAGGGCGCGATGGCCAG	-5	rG:dT	0.200	(0.174, 0.226)		0.130	0.235	40	50
SEC11A_-_85259358.23-P1P2_276	SEC11A_-_85259358.23-P1P2	SEC11A	GGAAAGGGCGCGATGCCCAG	-5	rC:dT	0.056	(0.039, 0.072)		0.130	0.209	30	30
SEC11A_-_85259358.23-P1P2_279	SEC11A_-_85259358.23-P1P2	SEC11A	GGAAAGGGCGCGATGTCCAG	-5	rU:dT	0.045	(0.029, 0.061)		0.130	0.186	50	50
SEC11A_-_85259358.23-P1P2_281	SEC11A_-_85259358.23-P1P2	SEC11A	GGAAAGGGCGCGATGAACAG	-4	rA:dG	0.031	(0.017, 0.045)		0.147	0.164	50	60
SEC11A_-_85259358.23-P1P2_284	SEC11A_-_85259358.23-P1P2	SEC11A	GGAAAGGGCGCGATGAGCAG	-4	rG:dG	0.097	(0.079, 0.115)		0.147	0.212	40	40
SEC11A_-_85259358.23-P1P2_289	SEC11A_-_85259358.23-P1P2	SEC11A	GGAAAGGGCGCGATGATCAG	-4	rU:dG	0.070	(0.055, 0.084)		0.147	0.192	40	50
SEC11A_-_85259358.23-P1P2_293	SEC11A_-_85259358.23-P1P2	SEC11A	GGAAAGGGCGCGATGACAAG	-3	rA:dG	0.001	(-0.012, 0.014)		0.116	0.164	50	50
SEC11A_-_85259358.23-P1P2_296	SEC11A_-_85259358.23-P1P2	SEC11A	GGAAAGGGCGCGATGACGAG	-3	rG:dG	0.042	(0.025, 0.058)		0.116	0.212	30	30
SEC11A_-_85259358.23-P1P2_301	SEC11A_-_85259358.23-P1P2	SEC11A	GGAAAGGGCGCGATGACTAG	-3	rU:dG	0.025	(0.011, 0.039)		0.116	0.192	50	50
SEC11A_-_85259358.23-P1P2_309	SEC11A_-_85259358.23-P1P2	SEC11A	GGAAAGGGCGCGATGACCGG	-2	rG:dT	0.212	(0.182, 0.241)		0.113	0.235	40	40
SEC11A_-_85259358.23-P1P2_312	SEC11A_-_85259358.23-P1P2	SEC11A	GGAAAGGGCGCGATGACCCG	-2	rC:dT	0.040	(0.025, 0.055)		0.113	0.209	30	30
SEC11A_-_85259358.23-P1P2_315	SEC11A_-_85259358.23-P1P2	SEC11A	GGAAAGGGCGCGATGACCTG	-2	rU:dT	0.039	(0.027, 0.051)		0.113	0.186	40	40
SEC11A_-_85259358.23-P1P2_318	SEC11A_-_85259358.23-P1P2	SEC11A	GGAAAGGGCGCGATGACCAA	-1	rA:dC	0.014	(0.002, 0.025)		0.105	0.201	40	60
SEC11A_-_85259358.23-P1P2_323	SEC11A_-_85259358.23-P1P2	SEC11A	GGAAAGGGCGCGATGACCAC	-1	rC:dC	0.013	(0.003, 0.022)		0.105	0.165	40	50
SEC11A_-_85259358.23-P1P2_326	SEC11A_-_85259358.23-P1P2	SEC11A	GGAAAGGGCGCGATGACCAT	-1	rU:dC	0.006	(-0.003, 0.015)		0.105	0.165	50	60
SEC11A_-_85259362.23-P1P2	SEC11A_-_85259362.23-P1P2	SEC11A	GGGGCGCGATGACCAGCGGG			1.000					30	50
SEC11A_-_85259362.23-P1P2_102	SEC11A_-_85259362.23-P1P2	SEC11A	GAGGCGCGATGACCAGCGGG	-19	rA:dC	0.740	(0.705, 0.776)		0.260	0.201	40	50
SEC11A_-_85259362.23-P1P2_107	SEC11A_-_85259362.23-P1P2	SEC11A	GCGGCGCGATGACCAGCGGG	-19	rC:dC	0.771	(0.742, 0.800)		0.260	0.165	40	40
SEC11A_-_85259362.23-P1P2_110	SEC11A_-_85259362.23-P1P2	SEC11A	GTGGCGCGATGACCAGCGGG	-19	rU:dC	0.744	(0.712, 0.776)		0.260	0.165	40	50
SEC11A_-_85259362.23-P1P2_114	SEC11A_-_85259362.23-P1P2	SEC11A	GGAGCGCGATGACCAGCGGG	-18	rA:dC	0.663	(0.631, 0.695)		0.218	0.201	40	50
SEC11A_-_85259362.23-P1P2_119	SEC11A_-_85259362.23-P1P2	SEC11A	GGCGCGCGATGACCAGCGGG	-18	rC:dC	0.711	(0.676, 0.746)		0.218	0.165	40	60
SEC11A_-_85259362.23-P1P2_122	SEC11A_-_85259362.23-P1P2	SEC11A	GGTGCGCGATGACCAGCGGG	-18	rU:dC	0.676	(0.647, 0.704)		0.218	0.165	40	50
SEC11A_-_85259362.23-P1P2_126	SEC11A_-_85259362.23-P1P2	SEC11A	GGGACGCGATGACCAGCGGG	-17	rA:dC	0.560	(0.525, 0.594)		0.274	0.201	40	50
SEC11A_-_85259362.23-P1P2_131	SEC11A_-_85259362.23-P1P2	SEC11A	GGGCCGCGATGACCAGCGGG	-17	rC:dC	0.544	(0.509, 0.579)		0.274	0.165	40	60
SEC11A_-_85259362.23-P1P2_134	SEC11A_-_85259362.23-P1P2	SEC11A	GGGTCGCGATGACCAGCGGG	-17	rU:dC	0.516	(0.484, 0.548)		0.274	0.165	40	50
SEC11A_-_85259362.23-P1P2_137	SEC11A_-_85259362.23-P1P2	SEC11A	GGGGAGCGATGACCAGCGGG	-16	rA:dG	0.541	(0.511, 0.571)		0.261	0.164	40	40
SEC11A_-_85259362.23-P1P2_140	SEC11A_-_85259362.23-P1P2	SEC11A	GGGGGGCGATGACCAGCGGG	-16	rG:dG	0.543	(0.515, 0.572)		0.261	0.212	40	50
SEC11A_-_85259362.23-P1P2_145	SEC11A_-_85259362.23-P1P2	SEC11A	GGGGTGCGATGACCAGCGGG	-16	rU:dG	0.592	(0.557, 0.626)		0.261	0.192	40	40
SEC11A_-_85259362.23-P1P2_150	SEC11A_-_85259362.23-P1P2	SEC11A	GGGGCACGATGACCAGCGGG	-15	rA:dC	0.512	(0.473, 0.550)		0.223	0.201	40	50
SEC11A_-_85259362.23-P1P2_155	SEC11A_-_85259362.23-P1P2	SEC11A	GGGGCCCGATGACCAGCGGG	-15	rC:dC	0.472	(0.432, 0.512)		0.223	0.165	40	50
SEC11A_-_85259362.23-P1P2_158	SEC11A_-_85259362.23-P1P2	SEC11A	GGGGCTCGATGACCAGCGGG	-15	rU:dC	0.465	(0.426, 0.503)		0.223	0.165	30	60
SEC11A_-_85259362.23-P1P2_161	SEC11A_-_85259362.23-P1P2	SEC11A	GGGGCGAGATGACCAGCGGG	-14	rA:dG	0.547	(0.506, 0.588)		0.256	0.164	30	50
SEC11A_-_85259362.23-P1P2_164	SEC11A_-_85259362.23-P1P2	SEC11A	GGGGCGGGATGACCAGCGGG	-14	rG:dG	0.623	(0.590, 0.656)		0.256	0.212	40	50
SEC11A_-_85259362.23-P1P2_169	SEC11A_-_85259362.23-P1P2	SEC11A	GGGGCGTGATGACCAGCGGG	-14	rU:dG	0.672	(0.638, 0.705)		0.256	0.192	40	40
SEC11A_-_85259362.23-P1P2_174	SEC11A_-_85259362.23-P1P2	SEC11A	GGGGCGCAATGACCAGCGGG	-13	rA:dC	0.482	(0.450, 0.515)		0.259	0.201	40	50
SEC11A_-_85259362.23-P1P2_179	SEC11A_-_85259362.23-P1P2	SEC11A	GGGGCGCCATGACCAGCGGG	-13	rC:dC	0.376	(0.345, 0.407)		0.259	0.165	40	50
SEC11A_-_85259362.23-P1P2_182	SEC11A_-_85259362.23-P1P2	SEC11A	GGGGCGCTATGACCAGCGGG	-13	rU:dC	0.504	(0.468, 0.539)		0.259	0.165	40	60
SEC11A_-_85259362.23-P1P2_189	SEC11A_-_85259362.23-P1P2	SEC11A	GGGGCGCGGTGACCAGCGGG	-12	rG:dT	0.797	(0.770, 0.824)		0.259	0.235	30	30
SEC11A_-_85259362.23-P1P2_192	SEC11A_-_85259362.23-P1P2	SEC11A	GGGGCGCGCTGACCAGCGGG	-12	rC:dT	0.565	(0.529, 0.601)		0.259	0.209	40	50
SEC11A_-_85259362.23-P1P2_195	SEC11A_-_85259362.23-P1P2	SEC11A	GGGGCGCGTTGACCAGCGGG	-12	rU:dT	0.607	(0.566, 0.648)		0.259	0.186	30	40
SEC11A_-_85259362.23-P1P2_196	SEC11A_-_85259362.23-P1P2	SEC11A	GGGGCGCGAAGACCAGCGGG	-11	rA:dA	0.454	(0.420, 0.488)		0.242	0.182	40	40
SEC11A_-_85259362.23-P1P2_199	SEC11A_-_85259362.23-P1P2	SEC11A	GGGGCGCGAGGACCAGCGGG	-11	rG:dA	0.609	(0.588, 0.630)		0.242	0.200	30	30
SEC11A_-_85259362.23-P1P2_202	SEC11A_-_85259362.23-P1P2	SEC11A	GGGGCGCGACGACCAGCGGG	-11	rC:dA	0.449	(0.415, 0.482)		0.242	0.225	40	40
SEC11A_-_85259362.23-P1P2_210	SEC11A_-_85259362.23-P1P2	SEC11A	GGGGCGCGATAACCAGCGGG	-10	rA:dC	0.221	(0.196, 0.246)		0.204	0.201	40	50
SEC11A_-_85259362.23-P1P2_215	SEC11A_-_85259362.23-P1P2	SEC11A	GGGGCGCGATCACCAGCGGG	-10	rC:dC	0.108	(0.090, 0.125)		0.204	0.165	40	50
SEC11A_-_85259362.23-P1P2_218	SEC11A_-_85259362.23-P1P2	SEC11A	GGGGCGCGATTACCAGCGGG	-10	rU:dC	0.120	(0.104, 0.137)		0.204	0.165	40	50
SEC11A_-_85259362.23-P1P2_225	SEC11A_-_85259362.23-P1P2	SEC11A	GGGGCGCGATGGCCAGCGGG	-9	rG:dT	0.679	(0.653, 0.706)		0.191	0.235	30	40
SEC11A_-_85259362.23-P1P2_228	SEC11A_-_85259362.23-P1P2	SEC11A	GGGGCGCGATGCCCAGCGGG	-9	rC:dT	0.368	(0.330, 0.406)		0.191	0.209	30	40
SEC11A_-_85259362.23-P1P2_231	SEC11A_-_85259362.23-P1P2	SEC11A	GGGGCGCGATGTCCAGCGGG	-9	rU:dT	0.375	(0.336, 0.413)		0.191	0.186	40	40
SEC11A_-_85259362.23-P1P2_233	SEC11A_-_85259362.23-P1P2	SEC11A	GGGGCGCGATGAACAGCGGG	-8	rA:dG	0.110	(0.090, 0.130)		0.181	0.164	30	50
SEC11A_-_85259362.23-P1P2_236	SEC11A_-_85259362.23-P1P2	SEC11A	GGGGCGCGATGAGCAGCGGG	-8	rG:dG	0.321	(0.285, 0.357)		0.181	0.212	40	40
SEC11A_-_85259362.23-P1P2_241	SEC11A_-_85259362.23-P1P2	SEC11A	GGGGCGCGATGATCAGCGGG	-8	rU:dG	0.436	(0.394, 0.477)		0.181	0.192	30	60
SEC11A_-_85259362.23-P1P2_245	SEC11A_-_85259362.23-P1P2	SEC11A	GGGGCGCGATGACAAGCGGG	-7	rA:dG	0.055	(0.042, 0.067)		0.120	0.164	50	50
SEC11A_-_85259362.23-P1P2_248	SEC11A_-_85259362.23-P1P2	SEC11A	GGGGCGCGATGACGAGCGGG	-7	rG:dG	0.097	(0.084, 0.110)		0.120	0.212	40	50
SEC11A_-_85259362.23-P1P2_253	SEC11A_-_85259362.23-P1P2	SEC11A	GGGGCGCGATGACTAGCGGG	-7	rU:dG	0.126	(0.107, 0.144)		0.120	0.192	30	50
SEC11A_-_85259362.23-P1P2_261	SEC11A_-_85259362.23-P1P2	SEC11A	GGGGCGCGATGACCGGCGGG	-6	rG:dT	0.370	(0.342, 0.399)		0.139	0.235	40	50
SEC11A_-_85259362.23-P1P2_264	SEC11A_-_85259362.23-P1P2	SEC11A	GGGGCGCGATGACCCGCGGG	-6	rC:dT	0.170	(0.147, 0.193)		0.139	0.209	30	30
SEC11A_-_85259362.23-P1P2_267	SEC11A_-_85259362.23-P1P2	SEC11A	GGGGCGCGATGACCTGCGGG	-6	rU:dT	0.135	(0.119, 0.151)		0.139	0.186	40	50
SEC11A_-_85259362.23-P1P2_270	SEC11A_-_85259362.23-P1P2	SEC11A	GGGGCGCGATGACCAACGGG	-5	rA:dC	0.126	(0.106, 0.146)		0.130	0.201	30	60
SEC11A_-_85259362.23-P1P2_275	SEC11A_-_85259362.23-P1P2	SEC11A	GGGGCGCGATGACCACCGGG	-5	rC:dC	0.063	(0.047, 0.078)		0.130	0.165	50	60
SEC11A_-_85259362.23-P1P2_278	SEC11A_-_85259362.23-P1P2	SEC11A	GGGGCGCGATGACCATCGGG	-5	rU:dC	0.066	(0.050, 0.082)		0.130	0.165	50	60
SEC11A_-_85259362.23-P1P2_281	SEC11A_-_85259362.23-P1P2	SEC11A	GGGGCGCGATGACCAGAGGG	-4	rA:dG	0.250	(0.223, 0.278)		0.147	0.164	30	40
SEC11A_-_85259362.23-P1P2_284	SEC11A_-_85259362.23-P1P2	SEC11A	GGGGCGCGATGACCAGGGGG	-4	rG:dG	0.409	(0.379, 0.438)		0.147	0.212	40	50
SEC11A_-_85259362.23-P1P2_289	SEC11A_-_85259362.23-P1P2	SEC11A	GGGGCGCGATGACCAGTGGG	-4	rU:dG	0.278	(0.254, 0.302)		0.147	0.192	20	50
SEC11A_-_85259362.23-P1P2_294	SEC11A_-_85259362.23-P1P2	SEC11A	GGGGCGCGATGACCAGCAGG	-3	rA:dC	0.086	(0.072, 0.101)		0.116	0.201	30	40
SEC11A_-_85259362.23-P1P2_299	SEC11A_-_85259362.23-P1P2	SEC11A	GGGGCGCGATGACCAGCCGG	-3	rC:dC	0.046	(0.034, 0.058)		0.116	0.165	30	50
SEC11A_-_85259362.23-P1P2_302	SEC11A_-_85259362.23-P1P2	SEC11A	GGGGCGCGATGACCAGCTGG	-3	rU:dC	0.048	(0.037, 0.060)		0.116	0.165	30	50
SEC11A_-_85259362.23-P1P2_306	SEC11A_-_85259362.23-P1P2	SEC11A	GGGGCGCGATGACCAGCGAG	-2	rA:dC	0.085	(0.071, 0.099)		0.113	0.201	30	40
SEC11A_-_85259362.23-P1P2_311	SEC11A_-_85259362.23-P1P2	SEC11A	GGGGCGCGATGACCAGCGCG	-2	rC:dC	0.025	(0.015, 0.036)		0.113	0.165	30	60
SEC11A_-_85259362.23-P1P2_314	SEC11A_-_85259362.23-P1P2	SEC11A	GGGGCGCGATGACCAGCGTG	-2	rU:dC	0.037	(0.027, 0.048)		0.113	0.165	30	40
SEC11A_-_85259362.23-P1P2_318	SEC11A_-_85259362.23-P1P2	SEC11A	GGGGCGCGATGACCAGCGGA	-1	rA:dC	0.100	(0.082, 0.118)		0.105	0.201	40	50
SEC11A_-_85259362.23-P1P2_323	SEC11A_-_85259362.23-P1P2	SEC11A	GGGGCGCGATGACCAGCGGC	-1	rC:dC	0.044	(0.035, 0.053)		0.105	0.165	30	40
SEC11A_-_85259362.23-P1P2_326	SEC11A_-_85259362.23-P1P2	SEC11A	GGGGCGCGATGACCAGCGGT	-1	rU:dC	0.046	(0.036, 0.056)		0.105	0.165	30	60
SEC11A_-_85259383.23-P1P2	SEC11A_-_85259383.23-P1P2	SEC11A	GGAACTACTGGAGCTCGGGT			1.000					40	50
SEC11A_-_85259383.23-P1P2_102	SEC11A_-_85259383.23-P1P2	SEC11A	GAAACTACTGGAGCTCGGGT	-19	rA:dC	0.810	(0.787, 0.834)		0.260	0.201	40	40
SEC11A_-_85259383.23-P1P2_107	SEC11A_-_85259383.23-P1P2	SEC11A	GCAACTACTGGAGCTCGGGT	-19	rC:dC	0.775	(0.749, 0.802)		0.260	0.165	50	50
SEC11A_-_85259383.23-P1P2_110	SEC11A_-_85259383.23-P1P2	SEC11A	GTAACTACTGGAGCTCGGGT	-19	rU:dC	0.756	(0.731, 0.780)		0.260	0.165	40	40
SEC11A_-_85259383.23-P1P2_117	SEC11A_-_85259383.23-P1P2	SEC11A	GGGACTACTGGAGCTCGGGT	-18	rG:dT	0.915	(0.880, 0.950)		0.218	0.235	30	40
SEC11A_-_85259383.23-P1P2_120	SEC11A_-_85259383.23-P1P2	SEC11A	GGCACTACTGGAGCTCGGGT	-18	rC:dT	0.859	(0.829, 0.889)		0.218	0.209	30	50
SEC11A_-_85259383.23-P1P2_123	SEC11A_-_85259383.23-P1P2	SEC11A	GGTACTACTGGAGCTCGGGT	-18	rU:dT	0.830	(0.805, 0.855)		0.218	0.186	40	50
SEC11A_-_85259383.23-P1P2_129	SEC11A_-_85259383.23-P1P2	SEC11A	GGAGCTACTGGAGCTCGGGT	-17	rG:dT	0.964	(0.928, 1.000)		0.274	0.235	40	40
SEC11A_-_85259383.23-P1P2_132	SEC11A_-_85259383.23-P1P2	SEC11A	GGACCTACTGGAGCTCGGGT	-17	rC:dT	0.830	(0.798, 0.862)		0.274	0.209	30	50
SEC11A_-_85259383.23-P1P2_135	SEC11A_-_85259383.23-P1P2	SEC11A	GGATCTACTGGAGCTCGGGT	-17	rU:dT	0.767	(0.734, 0.800)		0.274	0.186	40	50
SEC11A_-_85259383.23-P1P2_137	SEC11A_-_85259383.23-P1P2	SEC11A	GGAAATACTGGAGCTCGGGT	-16	rA:dG	0.568	(0.530, 0.606)		0.261	0.164	50	50
SEC11A_-_85259383.23-P1P2_140	SEC11A_-_85259383.23-P1P2	SEC11A	GGAAGTACTGGAGCTCGGGT	-16	rG:dG	0.659	(0.625, 0.693)		0.261	0.212	40	40
SEC11A_-_85259383.23-P1P2_145	SEC11A_-_85259383.23-P1P2	SEC11A	GGAATTACTGGAGCTCGGGT	-16	rU:dG	0.653	(0.615, 0.691)		0.261	0.192	40	50
SEC11A_-_85259383.23-P1P2_148	SEC11A_-_85259383.23-P1P2	SEC11A	GGAACAACTGGAGCTCGGGT	-15	rA:dA	0.758	(0.721, 0.795)		0.223	0.182	40	50
SEC11A_-_85259383.23-P1P2_151	SEC11A_-_85259383.23-P1P2	SEC11A	GGAACGACTGGAGCTCGGGT	-15	rG:dA	0.814	(0.785, 0.843)		0.223	0.200	40	50
SEC11A_-_85259383.23-P1P2_154	SEC11A_-_85259383.23-P1P2	SEC11A	GGAACCACTGGAGCTCGGGT	-15	rC:dA	0.859	(0.825, 0.894)		0.223	0.225	40	50
SEC11A_-_85259383.23-P1P2_165	SEC11A_-_85259383.23-P1P2	SEC11A	GGAACTGCTGGAGCTCGGGT	-14	rG:dT	0.941	(0.911, 0.972)		0.256	0.235	30	40
SEC11A_-_85259383.23-P1P2_168	SEC11A_-_85259383.23-P1P2	SEC11A	GGAACTCCTGGAGCTCGGGT	-14	rC:dT	0.834	(0.797, 0.871)		0.256	0.209	30	40
SEC11A_-_85259383.23-P1P2_171	SEC11A_-_85259383.23-P1P2	SEC11A	GGAACTTCTGGAGCTCGGGT	-14	rU:dT	0.824	(0.783, 0.865)		0.256	0.186	30	50
SEC11A_-_85259383.23-P1P2_173	SEC11A_-_85259383.23-P1P2	SEC11A	GGAACTAATGGAGCTCGGGT	-13	rA:dG	0.613	(0.572, 0.653)		0.259	0.164	40	60
SEC11A_-_85259383.23-P1P2_176	SEC11A_-_85259383.23-P1P2	SEC11A	GGAACTAGTGGAGCTCGGGT	-13	rG:dG	0.725	(0.690, 0.760)		0.259	0.212	30	60
SEC11A_-_85259383.23-P1P2_181	SEC11A_-_85259383.23-P1P2	SEC11A	GGAACTATTGGAGCTCGGGT	-13	rU:dG	0.724	(0.689, 0.758)		0.259	0.192	30	60
SEC11A_-_85259383.23-P1P2_184	SEC11A_-_85259383.23-P1P2	SEC11A	GGAACTACAGGAGCTCGGGT	-12	rA:dA	0.743	(0.703, 0.784)		0.259	0.182	30	50
SEC11A_-_85259383.23-P1P2_187	SEC11A_-_85259383.23-P1P2	SEC11A	GGAACTACGGGAGCTCGGGT	-12	rG:dA	0.819	(0.793, 0.845)		0.259	0.200	40	50
SEC11A_-_85259383.23-P1P2_190	SEC11A_-_85259383.23-P1P2	SEC11A	GGAACTACCGGAGCTCGGGT	-12	rC:dA	0.715	(0.674, 0.756)		0.259	0.225	50	50
SEC11A_-_85259383.23-P1P2_198	SEC11A_-_85259383.23-P1P2	SEC11A	GGAACTACTAGAGCTCGGGT	-11	rA:dC	0.334	(0.302, 0.366)		0.242	0.201	50	60
SEC11A_-_85259383.23-P1P2_203	SEC11A_-_85259383.23-P1P2	SEC11A	GGAACTACTCGAGCTCGGGT	-11	rC:dC	0.111	(0.096, 0.127)		0.242	0.165	50	60
SEC11A_-_85259383.23-P1P2_206	SEC11A_-_85259383.23-P1P2	SEC11A	GGAACTACTTGAGCTCGGGT	-11	rU:dC	0.165	(0.139, 0.191)		0.242	0.165	30	50
SEC11A_-_85259383.23-P1P2_210	SEC11A_-_85259383.23-P1P2	SEC11A	GGAACTACTGAAGCTCGGGT	-10	rA:dC	0.301	(0.268, 0.333)		0.204	0.201	30	50
SEC11A_-_85259383.23-P1P2_215	SEC11A_-_85259383.23-P1P2	SEC11A	GGAACTACTGCAGCTCGGGT	-10	rC:dC	0.109	(0.095, 0.122)		0.204	0.165	30	60
SEC11A_-_85259383.23-P1P2_218	SEC11A_-_85259383.23-P1P2	SEC11A	GGAACTACTGTAGCTCGGGT	-10	rU:dC	0.148	(0.128, 0.168)		0.204	0.165	50	70
SEC11A_-_85259383.23-P1P2_225	SEC11A_-_85259383.23-P1P2	SEC11A	GGAACTACTGGGGCTCGGGT	-9	rG:dT	0.765	(0.741, 0.788)		0.191	0.235	20	40
SEC11A_-_85259383.23-P1P2_228	SEC11A_-_85259383.23-P1P2	SEC11A	GGAACTACTGGCGCTCGGGT	-9	rC:dT	0.430	(0.384, 0.477)		0.191	0.209	40	60
SEC11A_-_85259383.23-P1P2_231	SEC11A_-_85259383.23-P1P2	SEC11A	GGAACTACTGGTGCTCGGGT	-9	rU:dT	0.465	(0.423, 0.507)		0.191	0.186	40	50
SEC11A_-_85259383.23-P1P2_234	SEC11A_-_85259383.23-P1P2	SEC11A	GGAACTACTGGAACTCGGGT	-8	rA:dC	0.162	(0.137, 0.187)		0.181	0.201	30	60
SEC11A_-_85259383.23-P1P2_239	SEC11A_-_85259383.23-P1P2	SEC11A	GGAACTACTGGACCTCGGGT	-8	rC:dC	0.104	(0.087, 0.120)		0.181	0.165	40	50
SEC11A_-_85259383.23-P1P2_242	SEC11A_-_85259383.23-P1P2	SEC11A	GGAACTACTGGATCTCGGGT	-8	rU:dC	0.079	(0.064, 0.094)		0.181	0.165	20	50
SEC11A_-_85259383.23-P1P2_245	SEC11A_-_85259383.23-P1P2	SEC11A	GGAACTACTGGAGATCGGGT	-7	rA:dG	0.090	(0.071, 0.109)		0.120	0.164	40	40
SEC11A_-_85259383.23-P1P2_248	SEC11A_-_85259383.23-P1P2	SEC11A	GGAACTACTGGAGGTCGGGT	-7	rG:dG	0.164	(0.137, 0.191)		0.120	0.212	30	30
SEC11A_-_85259383.23-P1P2_253	SEC11A_-_85259383.23-P1P2	SEC11A	GGAACTACTGGAGTTCGGGT	-7	rU:dG	0.145	(0.114, 0.176)		0.120	0.192	40	50
SEC11A_-_85259383.23-P1P2_256	SEC11A_-_85259383.23-P1P2	SEC11A	GGAACTACTGGAGCACGGGT	-6	rA:dA	0.177	(0.150, 0.204)		0.139	0.182	30	50
SEC11A_-_85259383.23-P1P2_259	SEC11A_-_85259383.23-P1P2	SEC11A	GGAACTACTGGAGCGCGGGT	-6	rG:dA	0.138	(0.119, 0.157)		0.139	0.200	30	50
SEC11A_-_85259383.23-P1P2_262	SEC11A_-_85259383.23-P1P2	SEC11A	GGAACTACTGGAGCCCGGGT	-6	rC:dA	0.355	(0.313, 0.398)		0.139	0.225	30	30
SEC11A_-_85259383.23-P1P2_269	SEC11A_-_85259383.23-P1P2	SEC11A	GGAACTACTGGAGCTAGGGT	-5	rA:dG	0.118	(0.096, 0.140)		0.130	0.164	30	30
SEC11A_-_85259383.23-P1P2_272	SEC11A_-_85259383.23-P1P2	SEC11A	GGAACTACTGGAGCTGGGGT	-5	rG:dG	0.200	(0.179, 0.221)		0.130	0.212	20	30
SEC11A_-_85259383.23-P1P2_277	SEC11A_-_85259383.23-P1P2	SEC11A	GGAACTACTGGAGCTTGGGT	-5	rU:dG	0.152	(0.123, 0.181)		0.130	0.192	30	50
SEC11A_-_85259383.23-P1P2_282	SEC11A_-_85259383.23-P1P2	SEC11A	GGAACTACTGGAGCTCAGGT	-4	rA:dC	0.129	(0.104, 0.155)		0.147	0.201	30	40
SEC11A_-_85259383.23-P1P2_287	SEC11A_-_85259383.23-P1P2	SEC11A	GGAACTACTGGAGCTCCGGT	-4	rC:dC	0.037	(0.023, 0.051)		0.147	0.165	30	50
SEC11A_-_85259383.23-P1P2_290	SEC11A_-_85259383.23-P1P2	SEC11A	GGAACTACTGGAGCTCTGGT	-4	rU:dC	0.049	(0.035, 0.062)		0.147	0.165	30	50
SEC11A_-_85259383.23-P1P2_294	SEC11A_-_85259383.23-P1P2	SEC11A	GGAACTACTGGAGCTCGAGT	-3	rA:dC	0.073	(0.060, 0.085)		0.116	0.201	40	60
SEC11A_-_85259383.23-P1P2_299	SEC11A_-_85259383.23-P1P2	SEC11A	GGAACTACTGGAGCTCGCGT	-3	rC:dC	0.027	(0.016, 0.038)		0.116	0.165	40	60
SEC11A_-_85259383.23-P1P2_302	SEC11A_-_85259383.23-P1P2	SEC11A	GGAACTACTGGAGCTCGTGT	-3	rU:dC	0.040	(0.027, 0.053)		0.116	0.165	40	50
SEC11A_-_85259383.23-P1P2_306	SEC11A_-_85259383.23-P1P2	SEC11A	GGAACTACTGGAGCTCGGAT	-2	rA:dC	0.114	(0.095, 0.132)		0.113	0.201	50	60
SEC11A_-_85259383.23-P1P2_311	SEC11A_-_85259383.23-P1P2	SEC11A	GGAACTACTGGAGCTCGGCT	-2	rC:dC	0.034	(0.024, 0.044)		0.113	0.165	30	30
SEC11A_-_85259383.23-P1P2_314	SEC11A_-_85259383.23-P1P2	SEC11A	GGAACTACTGGAGCTCGGTT	-2	rU:dC	0.047	(0.037, 0.058)		0.113	0.165	50	50
SEC11A_-_85259383.23-P1P2_316	SEC11A_-_85259383.23-P1P2	SEC11A	GGAACTACTGGAGCTCGGGA	-1	rA:dA	0.184	(0.156, 0.213)		0.105	0.182	40	50
SEC11A_-_85259383.23-P1P2_319	SEC11A_-_85259383.23-P1P2	SEC11A	GGAACTACTGGAGCTCGGGG	-1	rG:dA	0.212	(0.192, 0.233)		0.105	0.200	30	50
SEC11A_-_85259383.23-P1P2_322	SEC11A_-_85259383.23-P1P2	SEC11A	GGAACTACTGGAGCTCGGGC	-1	rC:dA	0.184	(0.155, 0.213)		0.105	0.225	30	40
SEC11C_+_56807155.23-P1P2	SEC11C_+_56807155.23-P1P2	SEC11C	GAGGGTCTCCGGGGACCTAG			1.000					40	40
SEC11C_+_56807155.23-P1P2_105	SEC11C_+_56807155.23-P1P2	SEC11C	GGGGGTCTCCGGGGACCTAG	-19	rG:dT	0.887	(0.840, 0.934)		0.260	0.235	30	30
SEC11C_+_56807155.23-P1P2_108	SEC11C_+_56807155.23-P1P2	SEC11C	GCGGGTCTCCGGGGACCTAG	-19	rC:dT	0.875	(0.829, 0.921)		0.260	0.209	30	40
SEC11C_+_56807155.23-P1P2_111	SEC11C_+_56807155.23-P1P2	SEC11C	GTGGGTCTCCGGGGACCTAG	-19	rU:dT	0.826	(0.790, 0.862)		0.260	0.186	40	40
SEC11C_+_56807155.23-P1P2_114	SEC11C_+_56807155.23-P1P2	SEC11C	GAAGGTCTCCGGGGACCTAG	-18	rA:dC	0.826	(0.790, 0.863)		0.218	0.201	30	40
SEC11C_+_56807155.23-P1P2_119	SEC11C_+_56807155.23-P1P2	SEC11C	GACGGTCTCCGGGGACCTAG	-18	rC:dC	0.884	(0.850, 0.919)		0.218	0.165	40	40
SEC11C_+_56807155.23-P1P2_122	SEC11C_+_56807155.23-P1P2	SEC11C	GATGGTCTCCGGGGACCTAG	-18	rU:dC	0.821	(0.784, 0.858)		0.218	0.165	30	50
SEC11C_+_56807155.23-P1P2_126	SEC11C_+_56807155.23-P1P2	SEC11C	GAGAGTCTCCGGGGACCTAG	-17	rA:dC	0.737	(0.705, 0.770)		0.274	0.201	40	40
SEC11C_+_56807155.23-P1P2_131	SEC11C_+_56807155.23-P1P2	SEC11C	GAGCGTCTCCGGGGACCTAG	-17	rC:dC	0.760	(0.735, 0.786)		0.274	0.165	40	40
SEC11C_+_56807155.23-P1P2_134	SEC11C_+_56807155.23-P1P2	SEC11C	GAGTGTCTCCGGGGACCTAG	-17	rU:dC	0.726	(0.698, 0.753)		0.274	0.165	30	50
SEC11C_+_56807155.23-P1P2_138	SEC11C_+_56807155.23-P1P2	SEC11C	GAGGATCTCCGGGGACCTAG	-16	rA:dC	0.690	(0.649, 0.732)		0.261	0.201	40	50
SEC11C_+_56807155.23-P1P2_143	SEC11C_+_56807155.23-P1P2	SEC11C	GAGGCTCTCCGGGGACCTAG	-16	rC:dC	0.680	(0.644, 0.716)		0.261	0.165	30	40
SEC11C_+_56807155.23-P1P2_146	SEC11C_+_56807155.23-P1P2	SEC11C	GAGGTTCTCCGGGGACCTAG	-16	rU:dC	0.637	(0.603, 0.672)		0.261	0.165	40	40
SEC11C_+_56807155.23-P1P2_148	SEC11C_+_56807155.23-P1P2	SEC11C	GAGGGACTCCGGGGACCTAG	-15	rA:dA	0.720	(0.682, 0.758)		0.223	0.182	40	40
SEC11C_+_56807155.23-P1P2_151	SEC11C_+_56807155.23-P1P2	SEC11C	GAGGGGCTCCGGGGACCTAG	-15	rG:dA	0.776	(0.741, 0.811)		0.223	0.200	30	40
SEC11C_+_56807155.23-P1P2_154	SEC11C_+_56807155.23-P1P2	SEC11C	GAGGGCCTCCGGGGACCTAG	-15	rC:dA	0.760	(0.722, 0.799)		0.223	0.225	40	40
SEC11C_+_56807155.23-P1P2_161	SEC11C_+_56807155.23-P1P2	SEC11C	GAGGGTATCCGGGGACCTAG	-14	rA:dG	0.643	(0.603, 0.683)		0.256	0.164	40	40
SEC11C_+_56807155.23-P1P2_164	SEC11C_+_56807155.23-P1P2	SEC11C	GAGGGTGTCCGGGGACCTAG	-14	rG:dG	0.694	(0.660, 0.728)		0.256	0.212	40	50
SEC11C_+_56807155.23-P1P2_169	SEC11C_+_56807155.23-P1P2	SEC11C	GAGGGTTTCCGGGGACCTAG	-14	rU:dG	0.711	(0.674, 0.747)		0.256	0.192	30	50
SEC11C_+_56807155.23-P1P2_172	SEC11C_+_56807155.23-P1P2	SEC11C	GAGGGTCACCGGGGACCTAG	-13	rA:dA	0.669	(0.626, 0.712)		0.259	0.182	40	50
SEC11C_+_56807155.23-P1P2_175	SEC11C_+_56807155.23-P1P2	SEC11C	GAGGGTCGCCGGGGACCTAG	-13	rG:dA	0.701	(0.664, 0.737)		0.259	0.200	40	50
SEC11C_+_56807155.23-P1P2_178	SEC11C_+_56807155.23-P1P2	SEC11C	GAGGGTCCCCGGGGACCTAG	-13	rC:dA	0.594	(0.548, 0.639)		0.259	0.225	30	40
SEC11C_+_56807155.23-P1P2_185	SEC11C_+_56807155.23-P1P2	SEC11C	GAGGGTCTACGGGGACCTAG	-12	rA:dG	0.540	(0.499, 0.582)		0.259	0.164	40	50
SEC11C_+_56807155.23-P1P2_188	SEC11C_+_56807155.23-P1P2	SEC11C	GAGGGTCTGCGGGGACCTAG	-12	rG:dG	0.607	(0.571, 0.643)		0.259	0.212	40	40
SEC11C_+_56807155.23-P1P2_193	SEC11C_+_56807155.23-P1P2	SEC11C	GAGGGTCTTCGGGGACCTAG	-12	rU:dG	0.648	(0.611, 0.685)		0.259	0.192	30	30
SEC11C_+_56807155.23-P1P2_197	SEC11C_+_56807155.23-P1P2	SEC11C	GAGGGTCTCAGGGGACCTAG	-11	rA:dG	0.423	(0.386, 0.460)		0.242	0.164	30	50
SEC11C_+_56807155.23-P1P2_200	SEC11C_+_56807155.23-P1P2	SEC11C	GAGGGTCTCGGGGGACCTAG	-11	rG:dG	0.551	(0.522, 0.580)		0.242	0.212	30	30
SEC11C_+_56807155.23-P1P2_205	SEC11C_+_56807155.23-P1P2	SEC11C	GAGGGTCTCTGGGGACCTAG	-11	rU:dG	0.572	(0.540, 0.604)		0.242	0.192	20	30
SEC11C_+_56807155.23-P1P2_210	SEC11C_+_56807155.23-P1P2	SEC11C	GAGGGTCTCCAGGGACCTAG	-10	rA:dC	0.224	(0.200, 0.248)		0.204	0.201	40	50
SEC11C_+_56807155.23-P1P2_215	SEC11C_+_56807155.23-P1P2	SEC11C	GAGGGTCTCCCGGGACCTAG	-10	rC:dC	0.117	(0.100, 0.134)		0.204	0.165	40	50
SEC11C_+_56807155.23-P1P2_218	SEC11C_+_56807155.23-P1P2	SEC11C	GAGGGTCTCCTGGGACCTAG	-10	rU:dC	0.122	(0.102, 0.142)		0.204	0.165	30	50
SEC11C_+_56807155.23-P1P2_222	SEC11C_+_56807155.23-P1P2	SEC11C	GAGGGTCTCCGAGGACCTAG	-9	rA:dC	0.145	(0.126, 0.164)		0.191	0.201	20	50
SEC11C_+_56807155.23-P1P2_227	SEC11C_+_56807155.23-P1P2	SEC11C	GAGGGTCTCCGCGGACCTAG	-9	rC:dC	0.050	(0.041, 0.060)		0.191	0.165	30	30
SEC11C_+_56807155.23-P1P2_230	SEC11C_+_56807155.23-P1P2	SEC11C	GAGGGTCTCCGTGGACCTAG	-9	rU:dC	0.070	(0.059, 0.081)		0.191	0.165	40	50
SEC11C_+_56807155.23-P1P2_234	SEC11C_+_56807155.23-P1P2	SEC11C	GAGGGTCTCCGGAGACCTAG	-8	rA:dC	0.132	(0.114, 0.150)		0.181	0.201	40	50
SEC11C_+_56807155.23-P1P2_239	SEC11C_+_56807155.23-P1P2	SEC11C	GAGGGTCTCCGGCGACCTAG	-8	rC:dC	0.044	(0.035, 0.053)		0.181	0.165	50	60
SEC11C_+_56807155.23-P1P2_242	SEC11C_+_56807155.23-P1P2	SEC11C	GAGGGTCTCCGGTGACCTAG	-8	rU:dC	0.050	(0.040, 0.059)		0.181	0.165	50	60
SEC11C_+_56807155.23-P1P2_246	SEC11C_+_56807155.23-P1P2	SEC11C	GAGGGTCTCCGGGAACCTAG	-7	rA:dC	0.219	(0.190, 0.247)		0.120	0.201	40	50
SEC11C_+_56807155.23-P1P2_251	SEC11C_+_56807155.23-P1P2	SEC11C	GAGGGTCTCCGGGCACCTAG	-7	rC:dC	0.069	(0.058, 0.079)		0.120	0.165	30	50
SEC11C_+_56807155.23-P1P2_254	SEC11C_+_56807155.23-P1P2	SEC11C	GAGGGTCTCCGGGTACCTAG	-7	rU:dC	0.069	(0.057, 0.082)		0.120	0.165	30	60
SEC11C_+_56807155.23-P1P2_261	SEC11C_+_56807155.23-P1P2	SEC11C	GAGGGTCTCCGGGGGCCTAG	-6	rG:dT	0.312	(0.284, 0.339)		0.139	0.235	30	30
SEC11C_+_56807155.23-P1P2_264	SEC11C_+_56807155.23-P1P2	SEC11C	GAGGGTCTCCGGGGCCCTAG	-6	rC:dT	0.175	(0.157, 0.193)		0.139	0.209	40	40
SEC11C_+_56807155.23-P1P2_267	SEC11C_+_56807155.23-P1P2	SEC11C	GAGGGTCTCCGGGGTCCTAG	-6	rU:dT	0.161	(0.143, 0.179)		0.139	0.186	40	40
SEC11C_+_56807155.23-P1P2_269	SEC11C_+_56807155.23-P1P2	SEC11C	GAGGGTCTCCGGGGAACTAG	-5	rA:dG	0.102	(0.085, 0.118)		0.130	0.164	20	20
SEC11C_+_56807155.23-P1P2_272	SEC11C_+_56807155.23-P1P2	SEC11C	GAGGGTCTCCGGGGAGCTAG	-5	rG:dG	0.135	(0.116, 0.154)		0.130	0.212	40	40
SEC11C_+_56807155.23-P1P2_277	SEC11C_+_56807155.23-P1P2	SEC11C	GAGGGTCTCCGGGGATCTAG	-5	rU:dG	0.159	(0.139, 0.178)		0.130	0.192	40	40
SEC11C_+_56807155.23-P1P2_281	SEC11C_+_56807155.23-P1P2	SEC11C	GAGGGTCTCCGGGGACATAG	-4	rA:dG	0.182	(0.160, 0.204)		0.147	0.164	40	50
SEC11C_+_56807155.23-P1P2_284	SEC11C_+_56807155.23-P1P2	SEC11C	GAGGGTCTCCGGGGACGTAG	-4	rG:dG	0.291	(0.269, 0.314)		0.147	0.212	40	40
SEC11C_+_56807155.23-P1P2_289	SEC11C_+_56807155.23-P1P2	SEC11C	GAGGGTCTCCGGGGACTTAG	-4	rU:dG	0.193	(0.170, 0.217)		0.147	0.192	30	40
SEC11C_+_56807155.23-P1P2_292	SEC11C_+_56807155.23-P1P2	SEC11C	GAGGGTCTCCGGGGACCAAG	-3	rA:dA	0.165	(0.149, 0.181)		0.116	0.182	30	40
SEC11C_+_56807155.23-P1P2_295	SEC11C_+_56807155.23-P1P2	SEC11C	GAGGGTCTCCGGGGACCGAG	-3	rG:dA	0.229	(0.212, 0.247)		0.116	0.200	30	30
SEC11C_+_56807155.23-P1P2_298	SEC11C_+_56807155.23-P1P2	SEC11C	GAGGGTCTCCGGGGACCCAG	-3	rC:dA	0.236	(0.216, 0.257)		0.116	0.225	30	40
SEC11C_+_56807155.23-P1P2_309	SEC11C_+_56807155.23-P1P2	SEC11C	GAGGGTCTCCGGGGACCTGG	-2	rG:dT	0.402	(0.381, 0.423)		0.113	0.235	30	40
SEC11C_+_56807155.23-P1P2_312	SEC11C_+_56807155.23-P1P2	SEC11C	GAGGGTCTCCGGGGACCTCG	-2	rC:dT	0.129	(0.116, 0.142)		0.113	0.209	30	30
SEC11C_+_56807155.23-P1P2_315	SEC11C_+_56807155.23-P1P2	SEC11C	GAGGGTCTCCGGGGACCTTG	-2	rU:dT	0.152	(0.137, 0.167)		0.113	0.186	40	40
SEC11C_+_56807155.23-P1P2_318	SEC11C_+_56807155.23-P1P2	SEC11C	GAGGGTCTCCGGGGACCTAA	-1	rA:dC	0.126	(0.111, 0.141)		0.105	0.201	50	50
SEC11C_+_56807155.23-P1P2_323	SEC11C_+_56807155.23-P1P2	SEC11C	GAGGGTCTCCGGGGACCTAC	-1	rC:dC	0.090	(0.079, 0.100)		0.105	0.165	40	50
SEC11C_+_56807155.23-P1P2_326	SEC11C_+_56807155.23-P1P2	SEC11C	GAGGGTCTCCGGGGACCTAT	-1	rU:dC	0.084	(0.072, 0.096)		0.105	0.165	30	30
SEC11C_+_56807164.23-P1P2	SEC11C_+_56807164.23-P1P2	SEC11C	GCACCATAGCAGGGTCTCCG			1.000					30	50
SEC11C_+_56807164.23-P1P2_101	SEC11C_+_56807164.23-P1P2	SEC11C	GAACCATAGCAGGGTCTCCG	-19	rA:dG	0.927	(0.895, 0.959)		0.260	0.164	40	50
SEC11C_+_56807164.23-P1P2_104	SEC11C_+_56807164.23-P1P2	SEC11C	GGACCATAGCAGGGTCTCCG	-19	rG:dG	0.907	(0.879, 0.935)		0.260	0.212	30	50
SEC11C_+_56807164.23-P1P2_109	SEC11C_+_56807164.23-P1P2	SEC11C	GTACCATAGCAGGGTCTCCG	-19	rU:dG	0.877	(0.848, 0.906)		0.260	0.192	40	50
SEC11C_+_56807164.23-P1P2_117	SEC11C_+_56807164.23-P1P2	SEC11C	GCGCCATAGCAGGGTCTCCG	-18	rG:dT	0.936	(0.907, 0.966)		0.218	0.235	40	40
SEC11C_+_56807164.23-P1P2_120	SEC11C_+_56807164.23-P1P2	SEC11C	GCCCCATAGCAGGGTCTCCG	-18	rC:dT	0.908	(0.882, 0.933)		0.218	0.209	40	40
SEC11C_+_56807164.23-P1P2_123	SEC11C_+_56807164.23-P1P2	SEC11C	GCTCCATAGCAGGGTCTCCG	-18	rU:dT	0.866	(0.836, 0.895)		0.218	0.186	30	40
SEC11C_+_56807164.23-P1P2_125	SEC11C_+_56807164.23-P1P2	SEC11C	GCAACATAGCAGGGTCTCCG	-17	rA:dG	0.835	(0.805, 0.865)		0.274	0.164	40	50
SEC11C_+_56807164.23-P1P2_128	SEC11C_+_56807164.23-P1P2	SEC11C	GCAGCATAGCAGGGTCTCCG	-17	rG:dG	0.836	(0.806, 0.866)		0.274	0.212	40	40
SEC11C_+_56807164.23-P1P2_133	SEC11C_+_56807164.23-P1P2	SEC11C	GCATCATAGCAGGGTCTCCG	-17	rU:dG	0.828	(0.799, 0.856)		0.274	0.192	30	40
SEC11C_+_56807164.23-P1P2_137	SEC11C_+_56807164.23-P1P2	SEC11C	GCACAATAGCAGGGTCTCCG	-16	rA:dG	0.779	(0.741, 0.816)		0.261	0.164	30	50
SEC11C_+_56807164.23-P1P2_140	SEC11C_+_56807164.23-P1P2	SEC11C	GCACGATAGCAGGGTCTCCG	-16	rG:dG	0.815	(0.786, 0.845)		0.261	0.212	40	40
SEC11C_+_56807164.23-P1P2_145	SEC11C_+_56807164.23-P1P2	SEC11C	GCACTATAGCAGGGTCTCCG	-16	rU:dG	0.822	(0.795, 0.849)		0.261	0.192	40	50
SEC11C_+_56807164.23-P1P2_153	SEC11C_+_56807164.23-P1P2	SEC11C	GCACCGTAGCAGGGTCTCCG	-15	rG:dT	0.983	(0.960, 1.005)		0.223	0.235	30	50
SEC11C_+_56807164.23-P1P2_156	SEC11C_+_56807164.23-P1P2	SEC11C	GCACCCTAGCAGGGTCTCCG	-15	rC:dT	0.957	(0.934, 0.980)		0.223	0.209	40	40
SEC11C_+_56807164.23-P1P2_159	SEC11C_+_56807164.23-P1P2	SEC11C	GCACCTTAGCAGGGTCTCCG	-15	rU:dT	0.921	(0.899, 0.942)		0.223	0.186	30	40
SEC11C_+_56807164.23-P1P2_160	SEC11C_+_56807164.23-P1P2	SEC11C	GCACCAAAGCAGGGTCTCCG	-14	rA:dA	0.857	(0.831, 0.883)		0.256	0.182	20	50
SEC11C_+_56807164.23-P1P2_163	SEC11C_+_56807164.23-P1P2	SEC11C	GCACCAGAGCAGGGTCTCCG	-14	rG:dA	0.893	(0.869, 0.916)		0.256	0.200	30	40
SEC11C_+_56807164.23-P1P2_166	SEC11C_+_56807164.23-P1P2	SEC11C	GCACCACAGCAGGGTCTCCG	-14	rC:dA	0.891	(0.869, 0.912)		0.256	0.225	30	40
SEC11C_+_56807164.23-P1P2_177	SEC11C_+_56807164.23-P1P2	SEC11C	GCACCATGGCAGGGTCTCCG	-13	rG:dT	0.922	(0.899, 0.944)		0.259	0.235	30	40
SEC11C_+_56807164.23-P1P2_180	SEC11C_+_56807164.23-P1P2	SEC11C	GCACCATCGCAGGGTCTCCG	-13	rC:dT	0.833	(0.808, 0.857)		0.259	0.209	40	50
SEC11C_+_56807164.23-P1P2_183	SEC11C_+_56807164.23-P1P2	SEC11C	GCACCATTGCAGGGTCTCCG	-13	rU:dT	0.857	(0.836, 0.879)		0.259	0.186	40	40
SEC11C_+_56807164.23-P1P2_186	SEC11C_+_56807164.23-P1P2	SEC11C	GCACCATAACAGGGTCTCCG	-12	rA:dC	0.696	(0.665, 0.727)		0.259	0.201	40	40
SEC11C_+_56807164.23-P1P2_191	SEC11C_+_56807164.23-P1P2	SEC11C	GCACCATACCAGGGTCTCCG	-12	rC:dC	0.525	(0.491, 0.559)		0.259	0.165	40	50
SEC11C_+_56807164.23-P1P2_194	SEC11C_+_56807164.23-P1P2	SEC11C	GCACCATATCAGGGTCTCCG	-12	rU:dC	0.600	(0.566, 0.634)		0.259	0.165	40	50
SEC11C_+_56807164.23-P1P2_197	SEC11C_+_56807164.23-P1P2	SEC11C	GCACCATAGAAGGGTCTCCG	-11	rA:dG	0.661	(0.634, 0.688)		0.242	0.164	40	50
SEC11C_+_56807164.23-P1P2_200	SEC11C_+_56807164.23-P1P2	SEC11C	GCACCATAGGAGGGTCTCCG	-11	rG:dG	0.722	(0.703, 0.741)		0.242	0.212	30	50
SEC11C_+_56807164.23-P1P2_205	SEC11C_+_56807164.23-P1P2	SEC11C	GCACCATAGTAGGGTCTCCG	-11	rU:dG	0.751	(0.730, 0.773)		0.242	0.192	50	50
SEC11C_+_56807164.23-P1P2_213	SEC11C_+_56807164.23-P1P2	SEC11C	GCACCATAGCGGGGTCTCCG	-10	rG:dT	0.765	(0.742, 0.789)		0.204	0.235	40	40
SEC11C_+_56807164.23-P1P2_216	SEC11C_+_56807164.23-P1P2	SEC11C	GCACCATAGCCGGGTCTCCG	-10	rC:dT	0.585	(0.558, 0.613)		0.204	0.209	40	40
SEC11C_+_56807164.23-P1P2_219	SEC11C_+_56807164.23-P1P2	SEC11C	GCACCATAGCTGGGTCTCCG	-10	rU:dT	0.604	(0.578, 0.630)		0.204	0.186	30	50
SEC11C_+_56807164.23-P1P2_222	SEC11C_+_56807164.23-P1P2	SEC11C	GCACCATAGCAAGGTCTCCG	-9	rA:dC	0.232	(0.209, 0.255)		0.191	0.201	30	50
SEC11C_+_56807164.23-P1P2_227	SEC11C_+_56807164.23-P1P2	SEC11C	GCACCATAGCACGGTCTCCG	-9	rC:dC	0.108	(0.095, 0.121)		0.191	0.165	30	60
SEC11C_+_56807164.23-P1P2_230	SEC11C_+_56807164.23-P1P2	SEC11C	GCACCATAGCATGGTCTCCG	-9	rU:dC	0.124	(0.105, 0.144)		0.191	0.165	40	50
SEC11C_+_56807164.23-P1P2_234	SEC11C_+_56807164.23-P1P2	SEC11C	GCACCATAGCAGAGTCTCCG	-8	rA:dC	0.214	(0.183, 0.245)		0.181	0.201	30	40
SEC11C_+_56807164.23-P1P2_239	SEC11C_+_56807164.23-P1P2	SEC11C	GCACCATAGCAGCGTCTCCG	-8	rC:dC	0.075	(0.062, 0.088)		0.181	0.165	20	50
SEC11C_+_56807164.23-P1P2_242	SEC11C_+_56807164.23-P1P2	SEC11C	GCACCATAGCAGTGTCTCCG	-8	rU:dC	0.084	(0.067, 0.100)		0.181	0.165	30	50
SEC11C_+_56807164.23-P1P2_246	SEC11C_+_56807164.23-P1P2	SEC11C	GCACCATAGCAGGATCTCCG	-7	rA:dC	0.300	(0.266, 0.333)		0.120	0.201	40	50
SEC11C_+_56807164.23-P1P2_251	SEC11C_+_56807164.23-P1P2	SEC11C	GCACCATAGCAGGCTCTCCG	-7	rC:dC	0.084	(0.072, 0.095)		0.120	0.165	40	50
SEC11C_+_56807164.23-P1P2_254	SEC11C_+_56807164.23-P1P2	SEC11C	GCACCATAGCAGGTTCTCCG	-7	rU:dC	0.085	(0.070, 0.099)		0.120	0.165	40	40
SEC11C_+_56807164.23-P1P2_256	SEC11C_+_56807164.23-P1P2	SEC11C	GCACCATAGCAGGGACTCCG	-6	rA:dA	0.264	(0.238, 0.290)		0.139	0.182	30	30
SEC11C_+_56807164.23-P1P2_259	SEC11C_+_56807164.23-P1P2	SEC11C	GCACCATAGCAGGGGCTCCG	-6	rG:dA	0.210	(0.194, 0.226)		0.139	0.200	30	50
SEC11C_+_56807164.23-P1P2_262	SEC11C_+_56807164.23-P1P2	SEC11C	GCACCATAGCAGGGCCTCCG	-6	rC:dA	0.365	(0.336, 0.394)		0.139	0.225	40	40
SEC11C_+_56807164.23-P1P2_269	SEC11C_+_56807164.23-P1P2	SEC11C	GCACCATAGCAGGGTATCCG	-5	rA:dG	0.143	(0.121, 0.165)		0.130	0.164	40	40
SEC11C_+_56807164.23-P1P2_272	SEC11C_+_56807164.23-P1P2	SEC11C	GCACCATAGCAGGGTGTCCG	-5	rG:dG	0.181	(0.158, 0.203)		0.130	0.212	30	50
SEC11C_+_56807164.23-P1P2_277	SEC11C_+_56807164.23-P1P2	SEC11C	GCACCATAGCAGGGTTTCCG	-5	rU:dG	0.188	(0.164, 0.211)		0.130	0.192	40	40
SEC11C_+_56807164.23-P1P2_280	SEC11C_+_56807164.23-P1P2	SEC11C	GCACCATAGCAGGGTCACCG	-4	rA:dA	0.316	(0.287, 0.345)		0.147	0.182	30	30
SEC11C_+_56807164.23-P1P2_283	SEC11C_+_56807164.23-P1P2	SEC11C	GCACCATAGCAGGGTCGCCG	-4	rG:dA	0.301	(0.275, 0.326)		0.147	0.200	30	30
SEC11C_+_56807164.23-P1P2_286	SEC11C_+_56807164.23-P1P2	SEC11C	GCACCATAGCAGGGTCCCCG	-4	rC:dA	0.348	(0.324, 0.372)		0.147	0.225	40	50
SEC11C_+_56807164.23-P1P2_293	SEC11C_+_56807164.23-P1P2	SEC11C	GCACCATAGCAGGGTCTACG	-3	rA:dG	0.092	(0.076, 0.108)		0.116	0.164	30	50
SEC11C_+_56807164.23-P1P2_296	SEC11C_+_56807164.23-P1P2	SEC11C	GCACCATAGCAGGGTCTGCG	-3	rG:dG	0.157	(0.137, 0.177)		0.116	0.212	30	50
SEC11C_+_56807164.23-P1P2_301	SEC11C_+_56807164.23-P1P2	SEC11C	GCACCATAGCAGGGTCTTCG	-3	rU:dG	0.149	(0.131, 0.166)		0.116	0.192	40	40
SEC11C_+_56807164.23-P1P2_305	SEC11C_+_56807164.23-P1P2	SEC11C	GCACCATAGCAGGGTCTCAG	-2	rA:dG	0.117	(0.101, 0.133)		0.113	0.164	30	40
SEC11C_+_56807164.23-P1P2_308	SEC11C_+_56807164.23-P1P2	SEC11C	GCACCATAGCAGGGTCTCGG	-2	rG:dG	0.168	(0.153, 0.183)		0.113	0.212	30	50
SEC11C_+_56807164.23-P1P2_313	SEC11C_+_56807164.23-P1P2	SEC11C	GCACCATAGCAGGGTCTCTG	-2	rU:dG	0.194	(0.171, 0.217)		0.113	0.192	30	40
SEC11C_+_56807164.23-P1P2_318	SEC11C_+_56807164.23-P1P2	SEC11C	GCACCATAGCAGGGTCTCCA	-1	rA:dC	0.187	(0.165, 0.210)		0.105	0.201	30	40
SEC11C_+_56807164.23-P1P2_323	SEC11C_+_56807164.23-P1P2	SEC11C	GCACCATAGCAGGGTCTCCC	-1	rC:dC	0.093	(0.081, 0.105)		0.105	0.165	30	40
SEC11C_+_56807164.23-P1P2_326	SEC11C_+_56807164.23-P1P2	SEC11C	GCACCATAGCAGGGTCTCCT	-1	rU:dC	0.099	(0.085, 0.114)		0.105	0.165	30	40
SEC11C_+_56807173.23-P1P2	SEC11C_+_56807173.23-P1P2	SEC11C	GGCCCGCACGCACCATAGCA			1.000					50	50
SEC11C_+_56807173.23-P1P2_102	SEC11C_+_56807173.23-P1P2	SEC11C	GACCCGCACGCACCATAGCA	-19	rA:dC	0.761	(0.718, 0.805)		0.260	0.201	40	50
SEC11C_+_56807173.23-P1P2_107	SEC11C_+_56807173.23-P1P2	SEC11C	GCCCCGCACGCACCATAGCA	-19	rC:dC	0.752	(0.708, 0.796)		0.260	0.165	40	40
SEC11C_+_56807173.23-P1P2_110	SEC11C_+_56807173.23-P1P2	SEC11C	GTCCCGCACGCACCATAGCA	-19	rU:dC	0.750	(0.708, 0.791)		0.260	0.165	50	50
SEC11C_+_56807173.23-P1P2_113	SEC11C_+_56807173.23-P1P2	SEC11C	GGACCGCACGCACCATAGCA	-18	rA:dG	0.818	(0.779, 0.857)		0.218	0.164	40	50
SEC11C_+_56807173.23-P1P2_116	SEC11C_+_56807173.23-P1P2	SEC11C	GGGCCGCACGCACCATAGCA	-18	rG:dG	0.835	(0.799, 0.871)		0.218	0.212	40	50
SEC11C_+_56807173.23-P1P2_121	SEC11C_+_56807173.23-P1P2	SEC11C	GGTCCGCACGCACCATAGCA	-18	rU:dG	0.802	(0.764, 0.840)		0.218	0.192	40	40
SEC11C_+_56807173.23-P1P2_125	SEC11C_+_56807173.23-P1P2	SEC11C	GGCACGCACGCACCATAGCA	-17	rA:dG	0.641	(0.602, 0.680)		0.274	0.164	40	50
SEC11C_+_56807173.23-P1P2_128	SEC11C_+_56807173.23-P1P2	SEC11C	GGCGCGCACGCACCATAGCA	-17	rG:dG	0.645	(0.605, 0.685)		0.274	0.212	40	50
SEC11C_+_56807173.23-P1P2_133	SEC11C_+_56807173.23-P1P2	SEC11C	GGCTCGCACGCACCATAGCA	-17	rU:dG	0.646	(0.602, 0.690)		0.274	0.192	40	40
SEC11C_+_56807173.23-P1P2_137	SEC11C_+_56807173.23-P1P2	SEC11C	GGCCAGCACGCACCATAGCA	-16	rA:dG	0.477	(0.440, 0.513)		0.261	0.164	40	50
SEC11C_+_56807173.23-P1P2_140	SEC11C_+_56807173.23-P1P2	SEC11C	GGCCGGCACGCACCATAGCA	-16	rG:dG	0.549	(0.514, 0.585)		0.261	0.212	40	40
SEC11C_+_56807173.23-P1P2_145	SEC11C_+_56807173.23-P1P2	SEC11C	GGCCTGCACGCACCATAGCA	-16	rU:dG	0.572	(0.529, 0.616)		0.261	0.192	50	50
SEC11C_+_56807173.23-P1P2_150	SEC11C_+_56807173.23-P1P2	SEC11C	GGCCCACACGCACCATAGCA	-15	rA:dC	0.411	(0.368, 0.455)		0.223	0.201	40	50
SEC11C_+_56807173.23-P1P2_155	SEC11C_+_56807173.23-P1P2	SEC11C	GGCCCCCACGCACCATAGCA	-15	rC:dC	0.353	(0.318, 0.388)		0.223	0.165	40	50
SEC11C_+_56807173.23-P1P2_158	SEC11C_+_56807173.23-P1P2	SEC11C	GGCCCTCACGCACCATAGCA	-15	rU:dC	0.343	(0.301, 0.385)		0.223	0.165	40	50
SEC11C_+_56807173.23-P1P2_161	SEC11C_+_56807173.23-P1P2	SEC11C	GGCCCGAACGCACCATAGCA	-14	rA:dG	0.328	(0.291, 0.366)		0.256	0.164	40	60
SEC11C_+_56807173.23-P1P2_164	SEC11C_+_56807173.23-P1P2	SEC11C	GGCCCGGACGCACCATAGCA	-14	rG:dG	0.462	(0.428, 0.497)		0.256	0.212	40	50
SEC11C_+_56807173.23-P1P2_169	SEC11C_+_56807173.23-P1P2	SEC11C	GGCCCGTACGCACCATAGCA	-14	rU:dG	0.547	(0.505, 0.589)		0.256	0.192	40	60
SEC11C_+_56807173.23-P1P2_177	SEC11C_+_56807173.23-P1P2	SEC11C	GGCCCGCGCGCACCATAGCA	-13	rG:dT	0.751	(0.716, 0.787)		0.259	0.235	40	40
SEC11C_+_56807173.23-P1P2_180	SEC11C_+_56807173.23-P1P2	SEC11C	GGCCCGCCCGCACCATAGCA	-13	rC:dT	0.331	(0.296, 0.365)		0.259	0.209	40	50
SEC11C_+_56807173.23-P1P2_183	SEC11C_+_56807173.23-P1P2	SEC11C	GGCCCGCTCGCACCATAGCA	-13	rU:dT	0.488	(0.441, 0.534)		0.259	0.186	40	50
SEC11C_+_56807173.23-P1P2_185	SEC11C_+_56807173.23-P1P2	SEC11C	GGCCCGCAAGCACCATAGCA	-12	rA:dG	0.239	(0.212, 0.265)		0.259	0.164	40	50
SEC11C_+_56807173.23-P1P2_188	SEC11C_+_56807173.23-P1P2	SEC11C	GGCCCGCAGGCACCATAGCA	-12	rG:dG	0.477	(0.439, 0.515)		0.259	0.212	30	40
SEC11C_+_56807173.23-P1P2_193	SEC11C_+_56807173.23-P1P2	SEC11C	GGCCCGCATGCACCATAGCA	-12	rU:dG	0.453	(0.414, 0.492)		0.259	0.192	40	60
SEC11C_+_56807173.23-P1P2_198	SEC11C_+_56807173.23-P1P2	SEC11C	GGCCCGCACACACCATAGCA	-11	rA:dC	0.097	(0.079, 0.115)		0.242	0.201	30	40
SEC11C_+_56807173.23-P1P2_203	SEC11C_+_56807173.23-P1P2	SEC11C	GGCCCGCACCCACCATAGCA	-11	rC:dC	0.041	(0.030, 0.053)		0.242	0.165	40	40
SEC11C_+_56807173.23-P1P2_206	SEC11C_+_56807173.23-P1P2	SEC11C	GGCCCGCACTCACCATAGCA	-11	rU:dC	0.047	(0.034, 0.060)		0.242	0.165	30	40
SEC11C_+_56807173.23-P1P2_209	SEC11C_+_56807173.23-P1P2	SEC11C	GGCCCGCACGAACCATAGCA	-10	rA:dG	0.054	(0.039, 0.069)		0.204	0.164	50	70
SEC11C_+_56807173.23-P1P2_212	SEC11C_+_56807173.23-P1P2	SEC11C	GGCCCGCACGGACCATAGCA	-10	rG:dG	0.276	(0.246, 0.305)		0.204	0.212	40	70
SEC11C_+_56807173.23-P1P2_217	SEC11C_+_56807173.23-P1P2	SEC11C	GGCCCGCACGTACCATAGCA	-10	rU:dG	0.358	(0.319, 0.397)		0.204	0.192	40	60
SEC11C_+_56807173.23-P1P2_225	SEC11C_+_56807173.23-P1P2	SEC11C	GGCCCGCACGCGCCATAGCA	-9	rG:dT	0.540	(0.502, 0.577)		0.191	0.235	50	50
SEC11C_+_56807173.23-P1P2_228	SEC11C_+_56807173.23-P1P2	SEC11C	GGCCCGCACGCCCCATAGCA	-9	rC:dT	0.181	(0.144, 0.218)		0.191	0.209	40	40
SEC11C_+_56807173.23-P1P2_231	SEC11C_+_56807173.23-P1P2	SEC11C	GGCCCGCACGCTCCATAGCA	-9	rU:dT	0.120	(0.099, 0.140)		0.191	0.186	40	60
SEC11C_+_56807173.23-P1P2_233	SEC11C_+_56807173.23-P1P2	SEC11C	GGCCCGCACGCAACATAGCA	-8	rA:dG	-0.021	(-0.035, -0.007)		0.181	0.164	40	60
SEC11C_+_56807173.23-P1P2_236	SEC11C_+_56807173.23-P1P2	SEC11C	GGCCCGCACGCAGCATAGCA	-8	rG:dG	0.077	(0.055, 0.099)		0.181	0.212	30	60
SEC11C_+_56807173.23-P1P2_241	SEC11C_+_56807173.23-P1P2	SEC11C	GGCCCGCACGCATCATAGCA	-8	rU:dG	0.169	(0.131, 0.208)		0.181	0.192	40	60
SEC11C_+_56807173.23-P1P2_245	SEC11C_+_56807173.23-P1P2	SEC11C	GGCCCGCACGCACAATAGCA	-7	rA:dG	-0.008	(-0.021, 0.006)		0.120	0.164	50	60
SEC11C_+_56807173.23-P1P2_248	SEC11C_+_56807173.23-P1P2	SEC11C	GGCCCGCACGCACGATAGCA	-7	rG:dG	0.025	(0.016, 0.034)		0.120	0.212	50	60
SEC11C_+_56807173.23-P1P2_253	SEC11C_+_56807173.23-P1P2	SEC11C	GGCCCGCACGCACTATAGCA	-7	rU:dG	0.010	(-0.004, 0.024)		0.120	0.192	40	60
SEC11C_+_56807173.23-P1P2_261	SEC11C_+_56807173.23-P1P2	SEC11C	GGCCCGCACGCACCGTAGCA	-6	rG:dT	0.188	(0.169, 0.207)		0.139	0.235	50	50
SEC11C_+_56807173.23-P1P2_264	SEC11C_+_56807173.23-P1P2	SEC11C	GGCCCGCACGCACCCTAGCA	-6	rC:dT	0.080	(0.065, 0.095)		0.139	0.209	40	50
SEC11C_+_56807173.23-P1P2_267	SEC11C_+_56807173.23-P1P2	SEC11C	GGCCCGCACGCACCTTAGCA	-6	rU:dT	0.038	(0.026, 0.050)		0.139	0.186	40	60
SEC11C_+_56807173.23-P1P2_268	SEC11C_+_56807173.23-P1P2	SEC11C	GGCCCGCACGCACCAAAGCA	-5	rA:dA	0.057	(0.044, 0.070)		0.130	0.182	40	50
SEC11C_+_56807173.23-P1P2_271	SEC11C_+_56807173.23-P1P2	SEC11C	GGCCCGCACGCACCAGAGCA	-5	rG:dA	0.099	(0.084, 0.113)		0.130	0.200	30	50
SEC11C_+_56807173.23-P1P2_274	SEC11C_+_56807173.23-P1P2	SEC11C	GGCCCGCACGCACCACAGCA	-5	rC:dA	0.104	(0.085, 0.122)		0.130	0.225	40	40
SEC11C_+_56807173.23-P1P2_285	SEC11C_+_56807173.23-P1P2	SEC11C	GGCCCGCACGCACCATGGCA	-4	rG:dT	0.421	(0.388, 0.453)		0.147	0.235	30	30
SEC11C_+_56807173.23-P1P2_288	SEC11C_+_56807173.23-P1P2	SEC11C	GGCCCGCACGCACCATCGCA	-4	rC:dT	0.051	(0.037, 0.065)		0.147	0.209	30	30
SEC11C_+_56807173.23-P1P2_291	SEC11C_+_56807173.23-P1P2	SEC11C	GGCCCGCACGCACCATTGCA	-4	rU:dT	0.056	(0.041, 0.070)		0.147	0.186	40	50
SEC11C_+_56807173.23-P1P2_294	SEC11C_+_56807173.23-P1P2	SEC11C	GGCCCGCACGCACCATAACA	-3	rA:dC	0.022	(0.010, 0.034)		0.116	0.201	50	60
SEC11C_+_56807173.23-P1P2_299	SEC11C_+_56807173.23-P1P2	SEC11C	GGCCCGCACGCACCATACCA	-3	rC:dC	0.027	(0.016, 0.039)		0.116	0.165	50	60
SEC11C_+_56807173.23-P1P2_302	SEC11C_+_56807173.23-P1P2	SEC11C	GGCCCGCACGCACCATATCA	-3	rU:dC	0.021	(0.009, 0.033)		0.116	0.165	40	70
SEC11C_+_56807173.23-P1P2_305	SEC11C_+_56807173.23-P1P2	SEC11C	GGCCCGCACGCACCATAGAA	-2	rA:dG	0.031	(0.019, 0.043)		0.113	0.164	40	50
SEC11C_+_56807173.23-P1P2_308	SEC11C_+_56807173.23-P1P2	SEC11C	GGCCCGCACGCACCATAGGA	-2	rG:dG	0.106	(0.092, 0.119)		0.113	0.212	50	60
SEC11C_+_56807173.23-P1P2_313	SEC11C_+_56807173.23-P1P2	SEC11C	GGCCCGCACGCACCATAGTA	-2	rU:dG	0.063	(0.049, 0.077)		0.113	0.192	50	60
SEC11C_+_56807173.23-P1P2_321	SEC11C_+_56807173.23-P1P2	SEC11C	GGCCCGCACGCACCATAGCG	-1	rG:dT	0.237	(0.209, 0.265)		0.105	0.235	50	60
SEC11C_+_56807173.23-P1P2_324	SEC11C_+_56807173.23-P1P2	SEC11C	GGCCCGCACGCACCATAGCC	-1	rC:dT	0.048	(0.034, 0.062)		0.105	0.209	30	60
SEC11C_+_56807173.23-P1P2_327	SEC11C_+_56807173.23-P1P2	SEC11C	GGCCCGCACGCACCATAGCT	-1	rU:dT	0.053	(0.038, 0.068)		0.105	0.186	40	50
SEC11C_+_56807196.23-P1P2	SEC11C_+_56807196.23-P1P2	SEC11C	GGCGGGGAGATGAGCCCCCA			1.000					30	40
SEC11C_+_56807196.23-P1P2_102	SEC11C_+_56807196.23-P1P2	SEC11C	GACGGGGAGATGAGCCCCCA	-19	rA:dC	0.883	(0.845, 0.921)		0.260	0.201	30	40
SEC11C_+_56807196.23-P1P2_107	SEC11C_+_56807196.23-P1P2	SEC11C	GCCGGGGAGATGAGCCCCCA	-19	rC:dC	0.868	(0.834, 0.902)		0.260	0.165	30	30
SEC11C_+_56807196.23-P1P2_110	SEC11C_+_56807196.23-P1P2	SEC11C	GTCGGGGAGATGAGCCCCCA	-19	rU:dC	0.875	(0.840, 0.910)		0.260	0.165	30	40
SEC11C_+_56807196.23-P1P2_113	SEC11C_+_56807196.23-P1P2	SEC11C	GGAGGGGAGATGAGCCCCCA	-18	rA:dG	0.852	(0.816, 0.889)		0.218	0.164	30	50
SEC11C_+_56807196.23-P1P2_116	SEC11C_+_56807196.23-P1P2	SEC11C	GGGGGGGAGATGAGCCCCCA	-18	rG:dG	0.835	(0.800, 0.870)		0.218	0.212	20	50
SEC11C_+_56807196.23-P1P2_121	SEC11C_+_56807196.23-P1P2	SEC11C	GGTGGGGAGATGAGCCCCCA	-18	rU:dG	0.841	(0.802, 0.879)		0.218	0.192	30	40
SEC11C_+_56807196.23-P1P2_126	SEC11C_+_56807196.23-P1P2	SEC11C	GGCAGGGAGATGAGCCCCCA	-17	rA:dC	0.818	(0.785, 0.850)		0.274	0.201	30	30
SEC11C_+_56807196.23-P1P2_131	SEC11C_+_56807196.23-P1P2	SEC11C	GGCCGGGAGATGAGCCCCCA	-17	rC:dC	0.837	(0.808, 0.866)		0.274	0.165	30	40
SEC11C_+_56807196.23-P1P2_134	SEC11C_+_56807196.23-P1P2	SEC11C	GGCTGGGAGATGAGCCCCCA	-17	rU:dC	0.823	(0.793, 0.854)		0.274	0.165	30	40
SEC11C_+_56807196.23-P1P2_138	SEC11C_+_56807196.23-P1P2	SEC11C	GGCGAGGAGATGAGCCCCCA	-16	rA:dC	0.773	(0.743, 0.802)		0.261	0.201	30	50
SEC11C_+_56807196.23-P1P2_143	SEC11C_+_56807196.23-P1P2	SEC11C	GGCGCGGAGATGAGCCCCCA	-16	rC:dC	0.790	(0.765, 0.815)		0.261	0.165	30	50
SEC11C_+_56807196.23-P1P2_146	SEC11C_+_56807196.23-P1P2	SEC11C	GGCGTGGAGATGAGCCCCCA	-16	rU:dC	0.757	(0.732, 0.783)		0.261	0.165	20	50
SEC11C_+_56807196.23-P1P2_150	SEC11C_+_56807196.23-P1P2	SEC11C	GGCGGAGAGATGAGCCCCCA	-15	rA:dC	0.730	(0.702, 0.758)		0.223	0.201	20	50
SEC11C_+_56807196.23-P1P2_155	SEC11C_+_56807196.23-P1P2	SEC11C	GGCGGCGAGATGAGCCCCCA	-15	rC:dC	0.709	(0.683, 0.734)		0.223	0.165	30	50
SEC11C_+_56807196.23-P1P2_158	SEC11C_+_56807196.23-P1P2	SEC11C	GGCGGTGAGATGAGCCCCCA	-15	rU:dC	0.717	(0.688, 0.746)		0.223	0.165	30	50
SEC11C_+_56807196.23-P1P2_162	SEC11C_+_56807196.23-P1P2	SEC11C	GGCGGGAAGATGAGCCCCCA	-14	rA:dC	0.689	(0.657, 0.721)		0.256	0.201	30	50
SEC11C_+_56807196.23-P1P2_167	SEC11C_+_56807196.23-P1P2	SEC11C	GGCGGGCAGATGAGCCCCCA	-14	rC:dC	0.667	(0.644, 0.690)		0.256	0.165	30	50
SEC11C_+_56807196.23-P1P2_170	SEC11C_+_56807196.23-P1P2	SEC11C	GGCGGGTAGATGAGCCCCCA	-14	rU:dC	0.689	(0.663, 0.716)		0.256	0.165	30	50
SEC11C_+_56807196.23-P1P2_177	SEC11C_+_56807196.23-P1P2	SEC11C	GGCGGGGGGATGAGCCCCCA	-13	rG:dT	0.772	(0.746, 0.798)		0.259	0.235	30	50
SEC11C_+_56807196.23-P1P2_180	SEC11C_+_56807196.23-P1P2	SEC11C	GGCGGGGCGATGAGCCCCCA	-13	rC:dT	0.699	(0.674, 0.723)		0.259	0.209	40	50
SEC11C_+_56807196.23-P1P2_183	SEC11C_+_56807196.23-P1P2	SEC11C	GGCGGGGTGATGAGCCCCCA	-13	rU:dT	0.717	(0.691, 0.743)		0.259	0.186	30	50
SEC11C_+_56807196.23-P1P2_186	SEC11C_+_56807196.23-P1P2	SEC11C	GGCGGGGAAATGAGCCCCCA	-12	rA:dC	0.545	(0.520, 0.570)		0.259	0.201	20	40
SEC11C_+_56807196.23-P1P2_191	SEC11C_+_56807196.23-P1P2	SEC11C	GGCGGGGACATGAGCCCCCA	-12	rC:dC	0.412	(0.384, 0.441)		0.259	0.165	20	30
SEC11C_+_56807196.23-P1P2_194	SEC11C_+_56807196.23-P1P2	SEC11C	GGCGGGGATATGAGCCCCCA	-12	rU:dC	0.498	(0.466, 0.529)		0.259	0.165	30	50
SEC11C_+_56807196.23-P1P2_201	SEC11C_+_56807196.23-P1P2	SEC11C	GGCGGGGAGGTGAGCCCCCA	-11	rG:dT	0.712	(0.686, 0.738)		0.242	0.235	20	50
SEC11C_+_56807196.23-P1P2_204	SEC11C_+_56807196.23-P1P2	SEC11C	GGCGGGGAGCTGAGCCCCCA	-11	rC:dT	0.538	(0.514, 0.563)		0.242	0.209	20	40
SEC11C_+_56807196.23-P1P2_207	SEC11C_+_56807196.23-P1P2	SEC11C	GGCGGGGAGTTGAGCCCCCA	-11	rU:dT	0.571	(0.546, 0.596)		0.242	0.186	20	50
SEC11C_+_56807196.23-P1P2_208	SEC11C_+_56807196.23-P1P2	SEC11C	GGCGGGGAGAAGAGCCCCCA	-10	rA:dA	0.498	(0.467, 0.530)		0.204	0.182	20	40
SEC11C_+_56807196.23-P1P2_211	SEC11C_+_56807196.23-P1P2	SEC11C	GGCGGGGAGAGGAGCCCCCA	-10	rG:dA	0.585	(0.562, 0.609)		0.204	0.200	20	20
SEC11C_+_56807196.23-P1P2_214	SEC11C_+_56807196.23-P1P2	SEC11C	GGCGGGGAGACGAGCCCCCA	-10	rC:dA	0.558	(0.526, 0.591)		0.204	0.225	30	40
SEC11C_+_56807196.23-P1P2_222	SEC11C_+_56807196.23-P1P2	SEC11C	GGCGGGGAGATAAGCCCCCA	-9	rA:dC	0.293	(0.270, 0.316)		0.191	0.201	40	60
SEC11C_+_56807196.23-P1P2_227	SEC11C_+_56807196.23-P1P2	SEC11C	GGCGGGGAGATCAGCCCCCA	-9	rC:dC	0.184	(0.162, 0.207)		0.191	0.165	30	40
SEC11C_+_56807196.23-P1P2_230	SEC11C_+_56807196.23-P1P2	SEC11C	GGCGGGGAGATTAGCCCCCA	-9	rU:dC	0.186	(0.164, 0.207)		0.191	0.165	40	50
SEC11C_+_56807196.23-P1P2_237	SEC11C_+_56807196.23-P1P2	SEC11C	GGCGGGGAGATGGGCCCCCA	-8	rG:dT	0.644	(0.617, 0.671)		0.181	0.235	30	50
SEC11C_+_56807196.23-P1P2_240	SEC11C_+_56807196.23-P1P2	SEC11C	GGCGGGGAGATGCGCCCCCA	-8	rC:dT	0.384	(0.349, 0.418)		0.181	0.209	30	50
SEC11C_+_56807196.23-P1P2_243	SEC11C_+_56807196.23-P1P2	SEC11C	GGCGGGGAGATGTGCCCCCA	-8	rU:dT	0.406	(0.373, 0.440)		0.181	0.186	30	40
SEC11C_+_56807196.23-P1P2_246	SEC11C_+_56807196.23-P1P2	SEC11C	GGCGGGGAGATGAACCCCCA	-7	rA:dC	0.335	(0.304, 0.365)		0.120	0.201	30	50
SEC11C_+_56807196.23-P1P2_251	SEC11C_+_56807196.23-P1P2	SEC11C	GGCGGGGAGATGACCCCCCA	-7	rC:dC	0.180	(0.165, 0.194)		0.120	0.165	40	40
SEC11C_+_56807196.23-P1P2_254	SEC11C_+_56807196.23-P1P2	SEC11C	GGCGGGGAGATGATCCCCCA	-7	rU:dC	0.167	(0.150, 0.184)		0.120	0.165	30	30
SEC11C_+_56807196.23-P1P2_257	SEC11C_+_56807196.23-P1P2	SEC11C	GGCGGGGAGATGAGACCCCA	-6	rA:dG	0.178	(0.157, 0.199)		0.139	0.164	30	50
SEC11C_+_56807196.23-P1P2_260	SEC11C_+_56807196.23-P1P2	SEC11C	GGCGGGGAGATGAGGCCCCA	-6	rG:dG	0.160	(0.141, 0.180)		0.139	0.212	20	40
SEC11C_+_56807196.23-P1P2_265	SEC11C_+_56807196.23-P1P2	SEC11C	GGCGGGGAGATGAGTCCCCA	-6	rU:dG	0.225	(0.199, 0.251)		0.139	0.192	30	50
SEC11C_+_56807196.23-P1P2_269	SEC11C_+_56807196.23-P1P2	SEC11C	GGCGGGGAGATGAGCACCCA	-5	rA:dG	0.155	(0.138, 0.172)		0.130	0.164	30	50
SEC11C_+_56807196.23-P1P2_272	SEC11C_+_56807196.23-P1P2	SEC11C	GGCGGGGAGATGAGCGCCCA	-5	rG:dG	0.155	(0.133, 0.177)		0.130	0.212	40	40
SEC11C_+_56807196.23-P1P2_277	SEC11C_+_56807196.23-P1P2	SEC11C	GGCGGGGAGATGAGCTCCCA	-5	rU:dG	0.239	(0.219, 0.259)		0.130	0.192	30	40
SEC11C_+_56807196.23-P1P2_281	SEC11C_+_56807196.23-P1P2	SEC11C	GGCGGGGAGATGAGCCACCA	-4	rA:dG	0.243	(0.217, 0.268)		0.147	0.164	30	40
SEC11C_+_56807196.23-P1P2_284	SEC11C_+_56807196.23-P1P2	SEC11C	GGCGGGGAGATGAGCCGCCA	-4	rG:dG	0.279	(0.254, 0.305)		0.147	0.212	30	30
SEC11C_+_56807196.23-P1P2_289	SEC11C_+_56807196.23-P1P2	SEC11C	GGCGGGGAGATGAGCCTCCA	-4	rU:dG	0.343	(0.315, 0.371)		0.147	0.192	30	40
SEC11C_+_56807196.23-P1P2_293	SEC11C_+_56807196.23-P1P2	SEC11C	GGCGGGGAGATGAGCCCACA	-3	rA:dG	0.122	(0.106, 0.139)		0.116	0.164	20	40
SEC11C_+_56807196.23-P1P2_296	SEC11C_+_56807196.23-P1P2	SEC11C	GGCGGGGAGATGAGCCCGCA	-3	rG:dG	0.171	(0.154, 0.188)		0.116	0.212	30	50
SEC11C_+_56807196.23-P1P2_301	SEC11C_+_56807196.23-P1P2	SEC11C	GGCGGGGAGATGAGCCCTCA	-3	rU:dG	0.252	(0.231, 0.272)		0.116	0.192	30	50
SEC11C_+_56807196.23-P1P2_305	SEC11C_+_56807196.23-P1P2	SEC11C	GGCGGGGAGATGAGCCCCAA	-2	rA:dG	0.131	(0.118, 0.144)		0.113	0.164	30	30
SEC11C_+_56807196.23-P1P2_308	SEC11C_+_56807196.23-P1P2	SEC11C	GGCGGGGAGATGAGCCCCGA	-2	rG:dG	0.159	(0.146, 0.171)		0.113	0.212	30	50
SEC11C_+_56807196.23-P1P2_313	SEC11C_+_56807196.23-P1P2	SEC11C	GGCGGGGAGATGAGCCCCTA	-2	rU:dG	0.221	(0.205, 0.237)		0.113	0.192	40	60
SEC11C_+_56807196.23-P1P2_321	SEC11C_+_56807196.23-P1P2	SEC11C	GGCGGGGAGATGAGCCCCCG	-1	rG:dT	0.407	(0.382, 0.432)		0.105	0.235	40	40
SEC11C_+_56807196.23-P1P2_324	SEC11C_+_56807196.23-P1P2	SEC11C	GGCGGGGAGATGAGCCCCCC	-1	rC:dT	0.192	(0.175, 0.209)		0.105	0.209	30	30
SEC11C_+_56807196.23-P1P2_327	SEC11C_+_56807196.23-P1P2	SEC11C	GGCGGGGAGATGAGCCCCCT	-1	rU:dT	0.212	(0.191, 0.232)		0.105	0.186	30	40
SEC11C_-_56807183.23-P1P2	SEC11C_-_56807183.23-P1P2	SEC11C	GGTCCCCGGAGACCCTGCTA			1.000					30	50
SEC11C_-_56807183.23-P1P2_102	SEC11C_-_56807183.23-P1P2	SEC11C	GATCCCCGGAGACCCTGCTA	-19	rA:dC	0.875	(0.849, 0.901)		0.260	0.201	30	50
SEC11C_-_56807183.23-P1P2_107	SEC11C_-_56807183.23-P1P2	SEC11C	GCTCCCCGGAGACCCTGCTA	-19	rC:dC	0.868	(0.844, 0.893)		0.260	0.165	30	50
SEC11C_-_56807183.23-P1P2_110	SEC11C_-_56807183.23-P1P2	SEC11C	GTTCCCCGGAGACCCTGCTA	-19	rU:dC	0.835	(0.810, 0.859)		0.260	0.165	30	40
SEC11C_-_56807183.23-P1P2_112	SEC11C_-_56807183.23-P1P2	SEC11C	GGACCCCGGAGACCCTGCTA	-18	rA:dA	0.908	(0.875, 0.940)		0.218	0.182	20	50
SEC11C_-_56807183.23-P1P2_115	SEC11C_-_56807183.23-P1P2	SEC11C	GGGCCCCGGAGACCCTGCTA	-18	rG:dA	0.904	(0.873, 0.935)		0.218	0.200	30	50
SEC11C_-_56807183.23-P1P2_118	SEC11C_-_56807183.23-P1P2	SEC11C	GGCCCCCGGAGACCCTGCTA	-18	rC:dA	0.915	(0.885, 0.945)		0.218	0.225	30	50
SEC11C_-_56807183.23-P1P2_125	SEC11C_-_56807183.23-P1P2	SEC11C	GGTACCCGGAGACCCTGCTA	-17	rA:dG	0.899	(0.865, 0.932)		0.274	0.164	30	50
SEC11C_-_56807183.23-P1P2_128	SEC11C_-_56807183.23-P1P2	SEC11C	GGTGCCCGGAGACCCTGCTA	-17	rG:dG	0.846	(0.812, 0.880)		0.274	0.212	30	50
SEC11C_-_56807183.23-P1P2_133	SEC11C_-_56807183.23-P1P2	SEC11C	GGTTCCCGGAGACCCTGCTA	-17	rU:dG	0.862	(0.834, 0.889)		0.274	0.192	40	40
SEC11C_-_56807183.23-P1P2_137	SEC11C_-_56807183.23-P1P2	SEC11C	GGTCACCGGAGACCCTGCTA	-16	rA:dG	0.871	(0.839, 0.903)		0.261	0.164	20	40
SEC11C_-_56807183.23-P1P2_140	SEC11C_-_56807183.23-P1P2	SEC11C	GGTCGCCGGAGACCCTGCTA	-16	rG:dG	0.856	(0.823, 0.889)		0.261	0.212	30	50
SEC11C_-_56807183.23-P1P2_145	SEC11C_-_56807183.23-P1P2	SEC11C	GGTCTCCGGAGACCCTGCTA	-16	rU:dG	0.881	(0.851, 0.911)		0.261	0.192	30	50
SEC11C_-_56807183.23-P1P2_149	SEC11C_-_56807183.23-P1P2	SEC11C	GGTCCACGGAGACCCTGCTA	-15	rA:dG	0.901	(0.867, 0.935)		0.223	0.164	40	40
SEC11C_-_56807183.23-P1P2_152	SEC11C_-_56807183.23-P1P2	SEC11C	GGTCCGCGGAGACCCTGCTA	-15	rG:dG	0.919	(0.885, 0.954)		0.223	0.212	30	50
SEC11C_-_56807183.23-P1P2_157	SEC11C_-_56807183.23-P1P2	SEC11C	GGTCCTCGGAGACCCTGCTA	-15	rU:dG	0.961	(0.931, 0.991)		0.223	0.192	30	50
SEC11C_-_56807183.23-P1P2_161	SEC11C_-_56807183.23-P1P2	SEC11C	GGTCCCAGGAGACCCTGCTA	-14	rA:dG	0.902	(0.867, 0.936)		0.256	0.164	30	50
SEC11C_-_56807183.23-P1P2_164	SEC11C_-_56807183.23-P1P2	SEC11C	GGTCCCGGGAGACCCTGCTA	-14	rG:dG	0.888	(0.856, 0.921)		0.256	0.212	30	50
SEC11C_-_56807183.23-P1P2_169	SEC11C_-_56807183.23-P1P2	SEC11C	GGTCCCTGGAGACCCTGCTA	-14	rU:dG	0.928	(0.897, 0.958)		0.256	0.192	20	40
SEC11C_-_56807183.23-P1P2_174	SEC11C_-_56807183.23-P1P2	SEC11C	GGTCCCCAGAGACCCTGCTA	-13	rA:dC	0.884	(0.856, 0.912)		0.259	0.201	20	50
SEC11C_-_56807183.23-P1P2_179	SEC11C_-_56807183.23-P1P2	SEC11C	GGTCCCCCGAGACCCTGCTA	-13	rC:dC	0.844	(0.805, 0.884)		0.259	0.165	30	50
SEC11C_-_56807183.23-P1P2_182	SEC11C_-_56807183.23-P1P2	SEC11C	GGTCCCCTGAGACCCTGCTA	-13	rU:dC	0.877	(0.847, 0.907)		0.259	0.165	30	40
SEC11C_-_56807183.23-P1P2_186	SEC11C_-_56807183.23-P1P2	SEC11C	GGTCCCCGAAGACCCTGCTA	-12	rA:dC	0.800	(0.773, 0.827)		0.259	0.201	30	40
SEC11C_-_56807183.23-P1P2_191	SEC11C_-_56807183.23-P1P2	SEC11C	GGTCCCCGCAGACCCTGCTA	-12	rC:dC	0.687	(0.652, 0.722)		0.259	0.165	20	40
SEC11C_-_56807183.23-P1P2_194	SEC11C_-_56807183.23-P1P2	SEC11C	GGTCCCCGTAGACCCTGCTA	-12	rU:dC	0.746	(0.719, 0.773)		0.259	0.165	40	40
SEC11C_-_56807183.23-P1P2_201	SEC11C_-_56807183.23-P1P2	SEC11C	GGTCCCCGGGGACCCTGCTA	-11	rG:dT	0.783	(0.758, 0.808)		0.242	0.235	20	50
SEC11C_-_56807183.23-P1P2_204	SEC11C_-_56807183.23-P1P2	SEC11C	GGTCCCCGGCGACCCTGCTA	-11	rC:dT	0.716	(0.688, 0.743)		0.242	0.209	40	60
SEC11C_-_56807183.23-P1P2_207	SEC11C_-_56807183.23-P1P2	SEC11C	GGTCCCCGGTGACCCTGCTA	-11	rU:dT	0.746	(0.717, 0.774)		0.242	0.186	40	50
SEC11C_-_56807183.23-P1P2_210	SEC11C_-_56807183.23-P1P2	SEC11C	GGTCCCCGGAAACCCTGCTA	-10	rA:dC	0.552	(0.525, 0.579)		0.204	0.201	20	50
SEC11C_-_56807183.23-P1P2_215	SEC11C_-_56807183.23-P1P2	SEC11C	GGTCCCCGGACACCCTGCTA	-10	rC:dC	0.349	(0.321, 0.378)		0.204	0.165	20	50
