## Supplemental Tables for "Titrating gene expression with series of systematically compromised CRISPR guide RNAs": Table_S8_genome-wide_predicted_sgRNA_activities.txt (part 607 of 801)

	perfect match sgRNA	gene	sequence	mismatch position	new pairing	predicted relative activity (mean)	predicted relative activity (95% c.i.)	measured relative activity (K562)	model rmse (mismatch position)	model rmse (new pairing)	off-target threshold (genome)	off-target threshold (near TSS)	sgRNA alias(es)
SEC11C_-_56807183.23-P1P2_218	SEC11C_-_56807183.23-P1P2	SEC11C	GGTCCCCGGATACCCTGCTA	-10	rU:dC	0.379	(0.352, 0.407)		0.204	0.165	30	30
SEC11C_-_56807183.23-P1P2_225	SEC11C_-_56807183.23-P1P2	SEC11C	GGTCCCCGGAGGCCCTGCTA	-9	rG:dT	0.774	(0.750, 0.798)		0.191	0.235	30	40
SEC11C_-_56807183.23-P1P2_228	SEC11C_-_56807183.23-P1P2	SEC11C	GGTCCCCGGAGCCCCTGCTA	-9	rC:dT	0.665	(0.636, 0.695)		0.191	0.209	30	40
SEC11C_-_56807183.23-P1P2_231	SEC11C_-_56807183.23-P1P2	SEC11C	GGTCCCCGGAGTCCCTGCTA	-9	rU:dT	0.673	(0.644, 0.702)		0.191	0.186	30	50
SEC11C_-_56807183.23-P1P2_233	SEC11C_-_56807183.23-P1P2	SEC11C	GGTCCCCGGAGAACCTGCTA	-8	rA:dG	0.275	(0.242, 0.309)		0.181	0.164	30	30
SEC11C_-_56807183.23-P1P2_236	SEC11C_-_56807183.23-P1P2	SEC11C	GGTCCCCGGAGAGCCTGCTA	-8	rG:dG	0.479	(0.447, 0.512)		0.181	0.212	30	50
SEC11C_-_56807183.23-P1P2_241	SEC11C_-_56807183.23-P1P2	SEC11C	GGTCCCCGGAGATCCTGCTA	-8	rU:dG	0.672	(0.633, 0.710)		0.181	0.192	20	50
SEC11C_-_56807183.23-P1P2_245	SEC11C_-_56807183.23-P1P2	SEC11C	GGTCCCCGGAGACACTGCTA	-7	rA:dG	0.162	(0.143, 0.180)		0.120	0.164	30	60
SEC11C_-_56807183.23-P1P2_248	SEC11C_-_56807183.23-P1P2	SEC11C	GGTCCCCGGAGACGCTGCTA	-7	rG:dG	0.192	(0.174, 0.210)		0.120	0.212	40	50
SEC11C_-_56807183.23-P1P2_253	SEC11C_-_56807183.23-P1P2	SEC11C	GGTCCCCGGAGACTCTGCTA	-7	rU:dG	0.307	(0.280, 0.335)		0.120	0.192	30	40
SEC11C_-_56807183.23-P1P2_257	SEC11C_-_56807183.23-P1P2	SEC11C	GGTCCCCGGAGACCATGCTA	-6	rA:dG	0.123	(0.103, 0.143)		0.139	0.164	30	50
SEC11C_-_56807183.23-P1P2_260	SEC11C_-_56807183.23-P1P2	SEC11C	GGTCCCCGGAGACCGTGCTA	-6	rG:dG	0.116	(0.100, 0.133)		0.139	0.212	40	40
SEC11C_-_56807183.23-P1P2_265	SEC11C_-_56807183.23-P1P2	SEC11C	GGTCCCCGGAGACCTTGCTA	-6	rU:dG	0.216	(0.188, 0.243)		0.139	0.192	30	50
SEC11C_-_56807183.23-P1P2_268	SEC11C_-_56807183.23-P1P2	SEC11C	GGTCCCCGGAGACCCAGCTA	-5	rA:dA	0.402	(0.373, 0.430)		0.130	0.182	30	30
SEC11C_-_56807183.23-P1P2_271	SEC11C_-_56807183.23-P1P2	SEC11C	GGTCCCCGGAGACCCGGCTA	-5	rG:dA	0.373	(0.350, 0.395)		0.130	0.200	50	50
SEC11C_-_56807183.23-P1P2_274	SEC11C_-_56807183.23-P1P2	SEC11C	GGTCCCCGGAGACCCCGCTA	-5	rC:dA	0.456	(0.431, 0.482)		0.130	0.225	40	50
SEC11C_-_56807183.23-P1P2_282	SEC11C_-_56807183.23-P1P2	SEC11C	GGTCCCCGGAGACCCTACTA	-4	rA:dC	0.300	(0.279, 0.321)		0.147	0.201	30	60
SEC11C_-_56807183.23-P1P2_287	SEC11C_-_56807183.23-P1P2	SEC11C	GGTCCCCGGAGACCCTCCTA	-4	rC:dC	0.137	(0.122, 0.153)		0.147	0.165	30	40
SEC11C_-_56807183.23-P1P2_290	SEC11C_-_56807183.23-P1P2	SEC11C	GGTCCCCGGAGACCCTTCTA	-4	rU:dC	0.172	(0.156, 0.187)		0.147	0.165	30	40
SEC11C_-_56807183.23-P1P2_293	SEC11C_-_56807183.23-P1P2	SEC11C	GGTCCCCGGAGACCCTGATA	-3	rA:dG	0.211	(0.185, 0.237)		0.116	0.164	30	30
SEC11C_-_56807183.23-P1P2_296	SEC11C_-_56807183.23-P1P2	SEC11C	GGTCCCCGGAGACCCTGGTA	-3	rG:dG	0.328	(0.304, 0.352)		0.116	0.212	40	50
SEC11C_-_56807183.23-P1P2_301	SEC11C_-_56807183.23-P1P2	SEC11C	GGTCCCCGGAGACCCTGTTA	-3	rU:dG	0.338	(0.313, 0.363)		0.116	0.192	40	60
SEC11C_-_56807183.23-P1P2_304	SEC11C_-_56807183.23-P1P2	SEC11C	GGTCCCCGGAGACCCTGCAA	-2	rA:dA	0.306	(0.281, 0.330)		0.113	0.182	30	50
SEC11C_-_56807183.23-P1P2_307	SEC11C_-_56807183.23-P1P2	SEC11C	GGTCCCCGGAGACCCTGCGA	-2	rG:dA	0.302	(0.283, 0.321)		0.113	0.200	30	40
SEC11C_-_56807183.23-P1P2_310	SEC11C_-_56807183.23-P1P2	SEC11C	GGTCCCCGGAGACCCTGCCA	-2	rC:dA	0.381	(0.358, 0.404)		0.113	0.225	20	30
SEC11C_-_56807183.23-P1P2_321	SEC11C_-_56807183.23-P1P2	SEC11C	GGTCCCCGGAGACCCTGCTG	-1	rG:dT	0.483	(0.460, 0.506)		0.105	0.235	30	50
SEC11C_-_56807183.23-P1P2_324	SEC11C_-_56807183.23-P1P2	SEC11C	GGTCCCCGGAGACCCTGCTC	-1	rC:dT	0.240	(0.216, 0.264)		0.105	0.209	40	50
SEC11C_-_56807183.23-P1P2_327	SEC11C_-_56807183.23-P1P2	SEC11C	GGTCCCCGGAGACCCTGCTT	-1	rU:dT	0.270	(0.242, 0.297)		0.105	0.186	30	40
SEC13_+_10362689.23-P1P2	SEC13_+_10362689.23-P1P2	SEC13	GCCTAGCAGGGTGAAGGCCA			1.000					30	40
SEC13_+_10362689.23-P1P2_101	SEC13_+_10362689.23-P1P2	SEC13	GACTAGCAGGGTGAAGGCCA	-19	rA:dG	0.953	(0.918, 0.988)		0.260	0.164	30	40
SEC13_+_10362689.23-P1P2_104	SEC13_+_10362689.23-P1P2	SEC13	GGCTAGCAGGGTGAAGGCCA	-19	rG:dG	0.925	(0.889, 0.961)		0.260	0.212	20	40
SEC13_+_10362689.23-P1P2_109	SEC13_+_10362689.23-P1P2	SEC13	GTCTAGCAGGGTGAAGGCCA	-19	rU:dG	0.880	(0.842, 0.918)		0.260	0.192	20	50
SEC13_+_10362689.23-P1P2_113	SEC13_+_10362689.23-P1P2	SEC13	GCATAGCAGGGTGAAGGCCA	-18	rA:dG	0.929	(0.895, 0.963)		0.218	0.164	30	40
SEC13_+_10362689.23-P1P2_116	SEC13_+_10362689.23-P1P2	SEC13	GCGTAGCAGGGTGAAGGCCA	-18	rG:dG	0.939	(0.905, 0.973)		0.218	0.212	30	40
SEC13_+_10362689.23-P1P2_121	SEC13_+_10362689.23-P1P2	SEC13	GCTTAGCAGGGTGAAGGCCA	-18	rU:dG	0.896	(0.861, 0.931)		0.218	0.192	30	40
SEC13_+_10362689.23-P1P2_124	SEC13_+_10362689.23-P1P2	SEC13	GCCAAGCAGGGTGAAGGCCA	-17	rA:dA	0.923	(0.888, 0.959)		0.274	0.182	20	40
SEC13_+_10362689.23-P1P2_127	SEC13_+_10362689.23-P1P2	SEC13	GCCGAGCAGGGTGAAGGCCA	-17	rG:dA	0.932	(0.900, 0.964)		0.274	0.200	30	30
SEC13_+_10362689.23-P1P2_130	SEC13_+_10362689.23-P1P2	SEC13	GCCCAGCAGGGTGAAGGCCA	-17	rC:dA	0.954	(0.924, 0.984)		0.274	0.225	20	40
SEC13_+_10362689.23-P1P2_141	SEC13_+_10362689.23-P1P2	SEC13	GCCTGGCAGGGTGAAGGCCA	-16	rG:dT	1.030	(0.992, 1.067)		0.261	0.235	20	40
SEC13_+_10362689.23-P1P2_144	SEC13_+_10362689.23-P1P2	SEC13	GCCTCGCAGGGTGAAGGCCA	-16	rC:dT	1.025	(0.991, 1.060)		0.261	0.209	20	40
SEC13_+_10362689.23-P1P2_147	SEC13_+_10362689.23-P1P2	SEC13	GCCTTGCAGGGTGAAGGCCA	-16	rU:dT	0.971	(0.933, 1.009)		0.261	0.186	30	30
SEC13_+_10362689.23-P1P2_150	SEC13_+_10362689.23-P1P2	SEC13	GCCTAACAGGGTGAAGGCCA	-15	rA:dC	0.937	(0.902, 0.973)		0.223	0.201	20	50
SEC13_+_10362689.23-P1P2_155	SEC13_+_10362689.23-P1P2	SEC13	GCCTACCAGGGTGAAGGCCA	-15	rC:dC	0.963	(0.929, 0.998)		0.223	0.165	20	40
SEC13_+_10362689.23-P1P2_158	SEC13_+_10362689.23-P1P2	SEC13	GCCTATCAGGGTGAAGGCCA	-15	rU:dC	0.940	(0.904, 0.976)		0.223	0.165	30	40
SEC13_+_10362689.23-P1P2_161	SEC13_+_10362689.23-P1P2	SEC13	GCCTAGAAGGGTGAAGGCCA	-14	rA:dG	0.927	(0.890, 0.965)		0.256	0.164	20	40
SEC13_+_10362689.23-P1P2_164	SEC13_+_10362689.23-P1P2	SEC13	GCCTAGGAGGGTGAAGGCCA	-14	rG:dG	0.924	(0.890, 0.958)		0.256	0.212	20	40
SEC13_+_10362689.23-P1P2_169	SEC13_+_10362689.23-P1P2	SEC13	GCCTAGTAGGGTGAAGGCCA	-14	rU:dG	0.999	(0.965, 1.032)		0.256	0.192	30	50
SEC13_+_10362689.23-P1P2_177	SEC13_+_10362689.23-P1P2	SEC13	GCCTAGCGGGGTGAAGGCCA	-13	rG:dT	0.965	(0.937, 0.992)		0.259	0.235	20	50
SEC13_+_10362689.23-P1P2_180	SEC13_+_10362689.23-P1P2	SEC13	GCCTAGCCGGGTGAAGGCCA	-13	rC:dT	0.975	(0.941, 1.008)		0.259	0.209	30	40
SEC13_+_10362689.23-P1P2_183	SEC13_+_10362689.23-P1P2	SEC13	GCCTAGCTGGGTGAAGGCCA	-13	rU:dT	1.001	(0.969, 1.034)		0.259	0.186	30	40
SEC13_+_10362689.23-P1P2_186	SEC13_+_10362689.23-P1P2	SEC13	GCCTAGCAAGGTGAAGGCCA	-12	rA:dC	0.858	(0.826, 0.890)		0.259	0.201	30	40
SEC13_+_10362689.23-P1P2_191	SEC13_+_10362689.23-P1P2	SEC13	GCCTAGCACGGTGAAGGCCA	-12	rC:dC	0.747	(0.711, 0.782)		0.259	0.165	40	50
SEC13_+_10362689.23-P1P2_194	SEC13_+_10362689.23-P1P2	SEC13	GCCTAGCATGGTGAAGGCCA	-12	rU:dC	0.782	(0.745, 0.820)		0.259	0.165	20	30
SEC13_+_10362689.23-P1P2_198	SEC13_+_10362689.23-P1P2	SEC13	GCCTAGCAGAGTGAAGGCCA	-11	rA:dC	0.670	(0.633, 0.707)		0.242	0.201	30	50
SEC13_+_10362689.23-P1P2_203	SEC13_+_10362689.23-P1P2	SEC13	GCCTAGCAGCGTGAAGGCCA	-11	rC:dC	0.310	(0.272, 0.348)		0.242	0.165	40	50
SEC13_+_10362689.23-P1P2_206	SEC13_+_10362689.23-P1P2	SEC13	GCCTAGCAGTGTGAAGGCCA	-11	rU:dC	0.410	(0.371, 0.450)		0.242	0.165	30	30
SEC13_+_10362689.23-P1P2_210	SEC13_+_10362689.23-P1P2	SEC13	GCCTAGCAGGATGAAGGCCA	-10	rA:dC	0.630	(0.589, 0.671)		0.204	0.201	20	30
SEC13_+_10362689.23-P1P2_215	SEC13_+_10362689.23-P1P2	SEC13	GCCTAGCAGGCTGAAGGCCA	-10	rC:dC	0.305	(0.271, 0.339)		0.204	0.165	20	40
SEC13_+_10362689.23-P1P2_218	SEC13_+_10362689.23-P1P2	SEC13	GCCTAGCAGGTTGAAGGCCA	-10	rU:dC	0.396	(0.356, 0.436)		0.204	0.165	30	30
SEC13_+_10362689.23-P1P2_220	SEC13_+_10362689.23-P1P2	SEC13	GCCTAGCAGGGAGAAGGCCA	-9	rA:dA	0.549	(0.516, 0.581)		0.191	0.182	20	20
SEC13_+_10362689.23-P1P2_223	SEC13_+_10362689.23-P1P2	SEC13	GCCTAGCAGGGGGAAGGCCA	-9	rG:dA	0.636	(0.608, 0.663)		0.191	0.200	20	30
SEC13_+_10362689.23-P1P2_226	SEC13_+_10362689.23-P1P2	SEC13	GCCTAGCAGGGCGAAGGCCA	-9	rC:dA	0.636	(0.604, 0.668)		0.191	0.225	30	40
SEC13_+_10362689.23-P1P2_234	SEC13_+_10362689.23-P1P2	SEC13	GCCTAGCAGGGTAAAGGCCA	-8	rA:dC	0.363	(0.326, 0.399)		0.181	0.201	20	40
SEC13_+_10362689.23-P1P2_239	SEC13_+_10362689.23-P1P2	SEC13	GCCTAGCAGGGTCAAGGCCA	-8	rC:dC	0.189	(0.170, 0.209)		0.181	0.165	30	30
SEC13_+_10362689.23-P1P2_242	SEC13_+_10362689.23-P1P2	SEC13	GCCTAGCAGGGTTAAGGCCA	-8	rU:dC	0.198	(0.173, 0.222)		0.181	0.165	20	50
SEC13_+_10362689.23-P1P2_249	SEC13_+_10362689.23-P1P2	SEC13	GCCTAGCAGGGTGGAGGCCA	-7	rG:dT	0.569	(0.546, 0.593)		0.120	0.235	30	40
SEC13_+_10362689.23-P1P2_252	SEC13_+_10362689.23-P1P2	SEC13	GCCTAGCAGGGTGCAGGCCA	-7	rC:dT	0.312	(0.286, 0.338)		0.120	0.209	30	50
SEC13_+_10362689.23-P1P2_255	SEC13_+_10362689.23-P1P2	SEC13	GCCTAGCAGGGTGTAGGCCA	-7	rU:dT	0.331	(0.298, 0.365)		0.120	0.186	30	30
SEC13_+_10362689.23-P1P2_261	SEC13_+_10362689.23-P1P2	SEC13	GCCTAGCAGGGTGAGGGCCA	-6	rG:dT	0.534	(0.508, 0.560)		0.139	0.235	20	30
SEC13_+_10362689.23-P1P2_264	SEC13_+_10362689.23-P1P2	SEC13	GCCTAGCAGGGTGACGGCCA	-6	rC:dT	0.346	(0.313, 0.379)		0.139	0.209	40	60
SEC13_+_10362689.23-P1P2_267	SEC13_+_10362689.23-P1P2	SEC13	GCCTAGCAGGGTGATGGCCA	-6	rU:dT	0.354	(0.319, 0.390)		0.139	0.186	30	40
SEC13_+_10362689.23-P1P2_270	SEC13_+_10362689.23-P1P2	SEC13	GCCTAGCAGGGTGAAAGCCA	-5	rA:dC	0.256	(0.230, 0.282)		0.130	0.201	30	40
SEC13_+_10362689.23-P1P2_275	SEC13_+_10362689.23-P1P2	SEC13	GCCTAGCAGGGTGAACGCCA	-5	rC:dC	0.103	(0.087, 0.119)		0.130	0.165	50	50
SEC13_+_10362689.23-P1P2_278	SEC13_+_10362689.23-P1P2	SEC13	GCCTAGCAGGGTGAATGCCA	-5	rU:dC	0.113	(0.096, 0.130)		0.130	0.165	30	40
SEC13_+_10362689.23-P1P2_282	SEC13_+_10362689.23-P1P2	SEC13	GCCTAGCAGGGTGAAGACCA	-4	rA:dC	0.298	(0.272, 0.324)		0.147	0.201	30	40
SEC13_+_10362689.23-P1P2_287	SEC13_+_10362689.23-P1P2	SEC13	GCCTAGCAGGGTGAAGCCCA	-4	rC:dC	0.097	(0.080, 0.114)		0.147	0.165	30	50
SEC13_+_10362689.23-P1P2_290	SEC13_+_10362689.23-P1P2	SEC13	GCCTAGCAGGGTGAAGTCCA	-4	rU:dC	0.127	(0.111, 0.143)		0.147	0.165	30	50
SEC13_+_10362689.23-P1P2_293	SEC13_+_10362689.23-P1P2	SEC13	GCCTAGCAGGGTGAAGGACA	-3	rA:dG	0.209	(0.182, 0.237)		0.116	0.164	30	30
SEC13_+_10362689.23-P1P2_296	SEC13_+_10362689.23-P1P2	SEC13	GCCTAGCAGGGTGAAGGGCA	-3	rG:dG	0.306	(0.279, 0.332)		0.116	0.212	20	40
SEC13_+_10362689.23-P1P2_301	SEC13_+_10362689.23-P1P2	SEC13	GCCTAGCAGGGTGAAGGTCA	-3	rU:dG	0.365	(0.338, 0.392)		0.116	0.192	30	30
SEC13_+_10362689.23-P1P2_305	SEC13_+_10362689.23-P1P2	SEC13	GCCTAGCAGGGTGAAGGCAA	-2	rA:dG	0.164	(0.139, 0.188)		0.113	0.164	30	40
SEC13_+_10362689.23-P1P2_308	SEC13_+_10362689.23-P1P2	SEC13	GCCTAGCAGGGTGAAGGCGA	-2	rG:dG	0.213	(0.192, 0.233)		0.113	0.212	30	30
SEC13_+_10362689.23-P1P2_313	SEC13_+_10362689.23-P1P2	SEC13	GCCTAGCAGGGTGAAGGCTA	-2	rU:dG	0.277	(0.250, 0.303)		0.113	0.192	30	50
SEC13_+_10362689.23-P1P2_321	SEC13_+_10362689.23-P1P2	SEC13	GCCTAGCAGGGTGAAGGCCG	-1	rG:dT	0.494	(0.461, 0.526)		0.105	0.235	30	40
SEC13_+_10362689.23-P1P2_324	SEC13_+_10362689.23-P1P2	SEC13	GCCTAGCAGGGTGAAGGCCC	-1	rC:dT	0.240	(0.216, 0.263)		0.105	0.209	30	50
SEC13_+_10362689.23-P1P2_327	SEC13_+_10362689.23-P1P2	SEC13	GCCTAGCAGGGTGAAGGCCT	-1	rU:dT	0.257	(0.225, 0.290)		0.105	0.186	30	30
SEC13_+_10362701.23-P1P2	SEC13_+_10362701.23-P1P2	SEC13	GGTACTGAGGAGGCCTAGCA			1.000					30	50
SEC13_+_10362701.23-P1P2_102	SEC13_+_10362701.23-P1P2	SEC13	GATACTGAGGAGGCCTAGCA	-19	rA:dC	0.884	(0.851, 0.917)		0.260	0.201	30	50
SEC13_+_10362701.23-P1P2_107	SEC13_+_10362701.23-P1P2	SEC13	GCTACTGAGGAGGCCTAGCA	-19	rC:dC	0.882	(0.851, 0.912)		0.260	0.165	40	50
SEC13_+_10362701.23-P1P2_110	SEC13_+_10362701.23-P1P2	SEC13	GTTACTGAGGAGGCCTAGCA	-19	rU:dC	0.848	(0.819, 0.878)		0.260	0.165	30	50
SEC13_+_10362701.23-P1P2_112	SEC13_+_10362701.23-P1P2	SEC13	GGAACTGAGGAGGCCTAGCA	-18	rA:dA	0.896	(0.861, 0.932)		0.218	0.182	30	40
SEC13_+_10362701.23-P1P2_115	SEC13_+_10362701.23-P1P2	SEC13	GGGACTGAGGAGGCCTAGCA	-18	rG:dA	0.901	(0.865, 0.937)		0.218	0.200	30	50
SEC13_+_10362701.23-P1P2_118	SEC13_+_10362701.23-P1P2	SEC13	GGCACTGAGGAGGCCTAGCA	-18	rC:dA	0.913	(0.876, 0.950)		0.218	0.225	20	50
SEC13_+_10362701.23-P1P2_129	SEC13_+_10362701.23-P1P2	SEC13	GGTGCTGAGGAGGCCTAGCA	-17	rG:dT	0.957	(0.916, 0.998)		0.274	0.235	30	40
SEC13_+_10362701.23-P1P2_132	SEC13_+_10362701.23-P1P2	SEC13	GGTCCTGAGGAGGCCTAGCA	-17	rC:dT	0.907	(0.873, 0.940)		0.274	0.209	40	50
SEC13_+_10362701.23-P1P2_135	SEC13_+_10362701.23-P1P2	SEC13	GGTTCTGAGGAGGCCTAGCA	-17	rU:dT	0.866	(0.833, 0.898)		0.274	0.186	30	50
SEC13_+_10362701.23-P1P2_137	SEC13_+_10362701.23-P1P2	SEC13	GGTAATGAGGAGGCCTAGCA	-16	rA:dG	0.816	(0.783, 0.848)		0.261	0.164	30	50
SEC13_+_10362701.23-P1P2_140	SEC13_+_10362701.23-P1P2	SEC13	GGTAGTGAGGAGGCCTAGCA	-16	rG:dG	0.823	(0.791, 0.856)		0.261	0.212	30	40
SEC13_+_10362701.23-P1P2_145	SEC13_+_10362701.23-P1P2	SEC13	GGTATTGAGGAGGCCTAGCA	-16	rU:dG	0.828	(0.795, 0.861)		0.261	0.192	30	50
SEC13_+_10362701.23-P1P2_148	SEC13_+_10362701.23-P1P2	SEC13	GGTACAGAGGAGGCCTAGCA	-15	rA:dA	0.862	(0.833, 0.892)		0.223	0.182	30	60
SEC13_+_10362701.23-P1P2_151	SEC13_+_10362701.23-P1P2	SEC13	GGTACGGAGGAGGCCTAGCA	-15	rG:dA	0.868	(0.840, 0.897)		0.223	0.200	30	50
SEC13_+_10362701.23-P1P2_154	SEC13_+_10362701.23-P1P2	SEC13	GGTACCGAGGAGGCCTAGCA	-15	rC:dA	0.900	(0.872, 0.928)		0.223	0.225	40	60
SEC13_+_10362701.23-P1P2_162	SEC13_+_10362701.23-P1P2	SEC13	GGTACTAAGGAGGCCTAGCA	-14	rA:dC	0.867	(0.837, 0.896)		0.256	0.201	30	60
SEC13_+_10362701.23-P1P2_167	SEC13_+_10362701.23-P1P2	SEC13	GGTACTCAGGAGGCCTAGCA	-14	rC:dC	0.879	(0.850, 0.908)		0.256	0.165	30	60
SEC13_+_10362701.23-P1P2_170	SEC13_+_10362701.23-P1P2	SEC13	GGTACTTAGGAGGCCTAGCA	-14	rU:dC	0.873	(0.842, 0.905)		0.256	0.165	20	50
SEC13_+_10362701.23-P1P2_177	SEC13_+_10362701.23-P1P2	SEC13	GGTACTGGGGAGGCCTAGCA	-13	rG:dT	0.869	(0.843, 0.895)		0.259	0.235	20	50
SEC13_+_10362701.23-P1P2_180	SEC13_+_10362701.23-P1P2	SEC13	GGTACTGCGGAGGCCTAGCA	-13	rC:dT	0.879	(0.850, 0.908)		0.259	0.209	30	60
SEC13_+_10362701.23-P1P2_183	SEC13_+_10362701.23-P1P2	SEC13	GGTACTGTGGAGGCCTAGCA	-13	rU:dT	0.867	(0.839, 0.895)		0.259	0.186	30	60
SEC13_+_10362701.23-P1P2_186	SEC13_+_10362701.23-P1P2	SEC13	GGTACTGAAGAGGCCTAGCA	-12	rA:dC	0.778	(0.752, 0.805)		0.259	0.201	20	50
SEC13_+_10362701.23-P1P2_191	SEC13_+_10362701.23-P1P2	SEC13	GGTACTGACGAGGCCTAGCA	-12	rC:dC	0.677	(0.650, 0.704)		0.259	0.165	40	70
SEC13_+_10362701.23-P1P2_194	SEC13_+_10362701.23-P1P2	SEC13	GGTACTGATGAGGCCTAGCA	-12	rU:dC	0.719	(0.690, 0.749)		0.259	0.165	20	60
SEC13_+_10362701.23-P1P2_198	SEC13_+_10362701.23-P1P2	SEC13	GGTACTGAGAAGGCCTAGCA	-11	rA:dC	0.645	(0.625, 0.665)		0.242	0.201	30	50
SEC13_+_10362701.23-P1P2_203	SEC13_+_10362701.23-P1P2	SEC13	GGTACTGAGCAGGCCTAGCA	-11	rC:dC	0.358	(0.331, 0.385)		0.242	0.165	30	30
SEC13_+_10362701.23-P1P2_206	SEC13_+_10362701.23-P1P2	SEC13	GGTACTGAGTAGGCCTAGCA	-11	rU:dC	0.465	(0.432, 0.498)		0.242	0.165	40	50
SEC13_+_10362701.23-P1P2_213	SEC13_+_10362701.23-P1P2	SEC13	GGTACTGAGGGGGCCTAGCA	-10	rG:dT	0.745	(0.722, 0.768)		0.204	0.235	30	50
SEC13_+_10362701.23-P1P2_216	SEC13_+_10362701.23-P1P2	SEC13	GGTACTGAGGCGGCCTAGCA	-10	rC:dT	0.686	(0.664, 0.709)		0.204	0.209	40	50
SEC13_+_10362701.23-P1P2_219	SEC13_+_10362701.23-P1P2	SEC13	GGTACTGAGGTGGCCTAGCA	-10	rU:dT	0.688	(0.665, 0.711)		0.204	0.186	40	60
SEC13_+_10362701.23-P1P2_222	SEC13_+_10362701.23-P1P2	SEC13	GGTACTGAGGAAGCCTAGCA	-9	rA:dC	0.412	(0.384, 0.440)		0.191	0.201	30	50
SEC13_+_10362701.23-P1P2_227	SEC13_+_10362701.23-P1P2	SEC13	GGTACTGAGGACGCCTAGCA	-9	rC:dC	0.214	(0.196, 0.232)		0.191	0.165	40	60
SEC13_+_10362701.23-P1P2_230	SEC13_+_10362701.23-P1P2	SEC13	GGTACTGAGGATGCCTAGCA	-9	rU:dC	0.234	(0.215, 0.252)		0.191	0.165	40	50
SEC13_+_10362701.23-P1P2_234	SEC13_+_10362701.23-P1P2	SEC13	GGTACTGAGGAGACCTAGCA	-8	rA:dC	0.406	(0.381, 0.431)		0.181	0.201	20	40
SEC13_+_10362701.23-P1P2_239	SEC13_+_10362701.23-P1P2	SEC13	GGTACTGAGGAGCCCTAGCA	-8	rC:dC	0.261	(0.239, 0.282)		0.181	0.165	30	50
SEC13_+_10362701.23-P1P2_242	SEC13_+_10362701.23-P1P2	SEC13	GGTACTGAGGAGTCCTAGCA	-8	rU:dC	0.206	(0.183, 0.228)		0.181	0.165	20	40
SEC13_+_10362701.23-P1P2_245	SEC13_+_10362701.23-P1P2	SEC13	GGTACTGAGGAGGACTAGCA	-7	rA:dG	0.214	(0.193, 0.235)		0.120	0.164	30	50
SEC13_+_10362701.23-P1P2_248	SEC13_+_10362701.23-P1P2	SEC13	GGTACTGAGGAGGGCTAGCA	-7	rG:dG	0.265	(0.242, 0.289)		0.120	0.212	30	60
SEC13_+_10362701.23-P1P2_253	SEC13_+_10362701.23-P1P2	SEC13	GGTACTGAGGAGGTCTAGCA	-7	rU:dG	0.365	(0.332, 0.398)		0.120	0.192	30	50
SEC13_+_10362701.23-P1P2_257	SEC13_+_10362701.23-P1P2	SEC13	GGTACTGAGGAGGCATAGCA	-6	rA:dG	0.180	(0.157, 0.203)		0.139	0.164	30	50
SEC13_+_10362701.23-P1P2_260	SEC13_+_10362701.23-P1P2	SEC13	GGTACTGAGGAGGCGTAGCA	-6	rG:dG	0.172	(0.150, 0.195)		0.139	0.212	50	50
SEC13_+_10362701.23-P1P2_265	SEC13_+_10362701.23-P1P2	SEC13	GGTACTGAGGAGGCTTAGCA	-6	rU:dG	0.234	(0.211, 0.256)		0.139	0.192	30	40
SEC13_+_10362701.23-P1P2_268	SEC13_+_10362701.23-P1P2	SEC13	GGTACTGAGGAGGCCAAGCA	-5	rA:dA	0.398	(0.372, 0.423)		0.130	0.182	20	30
SEC13_+_10362701.23-P1P2_271	SEC13_+_10362701.23-P1P2	SEC13	GGTACTGAGGAGGCCGAGCA	-5	rG:dA	0.372	(0.351, 0.394)		0.130	0.200	20	50
SEC13_+_10362701.23-P1P2_274	SEC13_+_10362701.23-P1P2	SEC13	GGTACTGAGGAGGCCCAGCA	-5	rC:dA	0.468	(0.443, 0.494)		0.130	0.225	20	40
SEC13_+_10362701.23-P1P2_285	SEC13_+_10362701.23-P1P2	SEC13	GGTACTGAGGAGGCCTGGCA	-4	rG:dT	0.628	(0.597, 0.659)		0.147	0.235	30	30
SEC13_+_10362701.23-P1P2_288	SEC13_+_10362701.23-P1P2	SEC13	GGTACTGAGGAGGCCTCGCA	-4	rC:dT	0.328	(0.295, 0.361)		0.147	0.209	40	50
SEC13_+_10362701.23-P1P2_291	SEC13_+_10362701.23-P1P2	SEC13	GGTACTGAGGAGGCCTTGCA	-4	rU:dT	0.384	(0.357, 0.411)		0.147	0.186	30	30
SEC13_+_10362701.23-P1P2_294	SEC13_+_10362701.23-P1P2	SEC13	GGTACTGAGGAGGCCTAACA	-3	rA:dC	0.211	(0.187, 0.236)		0.116	0.201	30	60
SEC13_+_10362701.23-P1P2_299	SEC13_+_10362701.23-P1P2	SEC13	GGTACTGAGGAGGCCTACCA	-3	rC:dC	0.113	(0.096, 0.131)		0.116	0.165	30	50
SEC13_+_10362701.23-P1P2_302	SEC13_+_10362701.23-P1P2	SEC13	GGTACTGAGGAGGCCTATCA	-3	rU:dC	0.125	(0.107, 0.144)		0.116	0.165	30	50
SEC13_+_10362701.23-P1P2_305	SEC13_+_10362701.23-P1P2	SEC13	GGTACTGAGGAGGCCTAGAA	-2	rA:dG	0.194	(0.171, 0.217)		0.113	0.164	30	50
SEC13_+_10362701.23-P1P2_308	SEC13_+_10362701.23-P1P2	SEC13	GGTACTGAGGAGGCCTAGGA	-2	rG:dG	0.309	(0.287, 0.331)		0.113	0.212	30	40
SEC13_+_10362701.23-P1P2_313	SEC13_+_10362701.23-P1P2	SEC13	GGTACTGAGGAGGCCTAGTA	-2	rU:dG	0.306	(0.280, 0.332)		0.113	0.192	40	60
SEC13_+_10362701.23-P1P2_321	SEC13_+_10362701.23-P1P2	SEC13	GGTACTGAGGAGGCCTAGCG	-1	rG:dT	0.509	(0.485, 0.534)		0.105	0.235	40	40
SEC13_+_10362701.23-P1P2_324	SEC13_+_10362701.23-P1P2	SEC13	GGTACTGAGGAGGCCTAGCC	-1	rC:dT	0.239	(0.209, 0.270)		0.105	0.209	30	50
SEC13_+_10362701.23-P1P2_327	SEC13_+_10362701.23-P1P2	SEC13	GGTACTGAGGAGGCCTAGCT	-1	rU:dT	0.273	(0.240, 0.305)		0.105	0.186	30	50
SEC13_+_10362732.23-P1P2	SEC13_+_10362732.23-P1P2	SEC13	GGCAGCCACCGCCGCAATCA			1.000					30	60
SEC13_+_10362732.23-P1P2_102	SEC13_+_10362732.23-P1P2	SEC13	GACAGCCACCGCCGCAATCA	-19	rA:dC	0.581	(0.538, 0.623)		0.260	0.201	40	50
SEC13_+_10362732.23-P1P2_107	SEC13_+_10362732.23-P1P2	SEC13	GCCAGCCACCGCCGCAATCA	-19	rC:dC	0.640	(0.601, 0.678)		0.260	0.165	40	60
SEC13_+_10362732.23-P1P2_110	SEC13_+_10362732.23-P1P2	SEC13	GTCAGCCACCGCCGCAATCA	-19	rU:dC	0.610	(0.581, 0.640)		0.260	0.165	40	50
SEC13_+_10362732.23-P1P2_113	SEC13_+_10362732.23-P1P2	SEC13	GGAAGCCACCGCCGCAATCA	-18	rA:dG	0.630	(0.597, 0.664)		0.218	0.164	40	60
SEC13_+_10362732.23-P1P2_116	SEC13_+_10362732.23-P1P2	SEC13	GGGAGCCACCGCCGCAATCA	-18	rG:dG	0.731	(0.700, 0.762)		0.218	0.212	40	60
SEC13_+_10362732.23-P1P2_121	SEC13_+_10362732.23-P1P2	SEC13	GGTAGCCACCGCCGCAATCA	-18	rU:dG	0.650	(0.616, 0.683)		0.218	0.192	40	60
SEC13_+_10362732.23-P1P2_129	SEC13_+_10362732.23-P1P2	SEC13	GGCGGCCACCGCCGCAATCA	-17	rG:dT	0.897	(0.857, 0.937)		0.274	0.235	40	60
SEC13_+_10362732.23-P1P2_132	SEC13_+_10362732.23-P1P2	SEC13	GGCCGCCACCGCCGCAATCA	-17	rC:dT	0.607	(0.566, 0.647)		0.274	0.209	40	50
SEC13_+_10362732.23-P1P2_135	SEC13_+_10362732.23-P1P2	SEC13	GGCTGCCACCGCCGCAATCA	-17	rU:dT	0.532	(0.496, 0.568)		0.274	0.186	40	60
SEC13_+_10362732.23-P1P2_138	SEC13_+_10362732.23-P1P2	SEC13	GGCAACCACCGCCGCAATCA	-16	rA:dC	0.317	(0.281, 0.354)		0.261	0.201	20	60
SEC13_+_10362732.23-P1P2_143	SEC13_+_10362732.23-P1P2	SEC13	GGCACCCACCGCCGCAATCA	-16	rC:dC	0.325	(0.295, 0.355)		0.261	0.165	30	60
SEC13_+_10362732.23-P1P2_146	SEC13_+_10362732.23-P1P2	SEC13	GGCATCCACCGCCGCAATCA	-16	rU:dC	0.268	(0.240, 0.297)		0.261	0.165	30	60
SEC13_+_10362732.23-P1P2_149	SEC13_+_10362732.23-P1P2	SEC13	GGCAGACACCGCCGCAATCA	-15	rA:dG	0.301	(0.265, 0.337)		0.223	0.164	40	60
SEC13_+_10362732.23-P1P2_152	SEC13_+_10362732.23-P1P2	SEC13	GGCAGGCACCGCCGCAATCA	-15	rG:dG	0.480	(0.430, 0.529)		0.223	0.212	40	50
SEC13_+_10362732.23-P1P2_157	SEC13_+_10362732.23-P1P2	SEC13	GGCAGTCACCGCCGCAATCA	-15	rU:dG	0.525	(0.480, 0.570)		0.223	0.192	40	60
SEC13_+_10362732.23-P1P2_161	SEC13_+_10362732.23-P1P2	SEC13	GGCAGCAACCGCCGCAATCA	-14	rA:dG	0.230	(0.198, 0.262)		0.256	0.164	40	60
SEC13_+_10362732.23-P1P2_164	SEC13_+_10362732.23-P1P2	SEC13	GGCAGCGACCGCCGCAATCA	-14	rG:dG	0.368	(0.328, 0.409)		0.256	0.212	40	60
SEC13_+_10362732.23-P1P2_169	SEC13_+_10362732.23-P1P2	SEC13	GGCAGCTACCGCCGCAATCA	-14	rU:dG	0.448	(0.406, 0.491)		0.256	0.192	40	60
SEC13_+_10362732.23-P1P2_177	SEC13_+_10362732.23-P1P2	SEC13	GGCAGCCGCCGCCGCAATCA	-13	rG:dT	0.717	(0.669, 0.765)		0.259	0.235	40	50
SEC13_+_10362732.23-P1P2_180	SEC13_+_10362732.23-P1P2	SEC13	GGCAGCCCCCGCCGCAATCA	-13	rC:dT	0.254	(0.223, 0.285)		0.259	0.209	30	60
SEC13_+_10362732.23-P1P2_183	SEC13_+_10362732.23-P1P2	SEC13	GGCAGCCTCCGCCGCAATCA	-13	rU:dT	0.403	(0.362, 0.444)		0.259	0.186	40	50
SEC13_+_10362732.23-P1P2_185	SEC13_+_10362732.23-P1P2	SEC13	GGCAGCCAACGCCGCAATCA	-12	rA:dG	0.139	(0.112, 0.166)		0.259	0.164	30	50
SEC13_+_10362732.23-P1P2_188	SEC13_+_10362732.23-P1P2	SEC13	GGCAGCCAGCGCCGCAATCA	-12	rG:dG	0.311	(0.276, 0.346)		0.259	0.212	50	50
SEC13_+_10362732.23-P1P2_193	SEC13_+_10362732.23-P1P2	SEC13	GGCAGCCATCGCCGCAATCA	-12	rU:dG	0.355	(0.321, 0.388)		0.259	0.192	30	40
SEC13_+_10362732.23-P1P2_197	SEC13_+_10362732.23-P1P2	SEC13	GGCAGCCACAGCCGCAATCA	-11	rA:dG	0.103	(0.082, 0.125)		0.242	0.164	30	50
SEC13_+_10362732.23-P1P2_200	SEC13_+_10362732.23-P1P2	SEC13	GGCAGCCACGGCCGCAATCA	-11	rG:dG	0.286	(0.257, 0.314)		0.242	0.212	30	40
SEC13_+_10362732.23-P1P2_205	SEC13_+_10362732.23-P1P2	SEC13	GGCAGCCACTGCCGCAATCA	-11	rU:dG	0.302	(0.270, 0.335)		0.242	0.192	20	50
SEC13_+_10362732.23-P1P2_210	SEC13_+_10362732.23-P1P2	SEC13	GGCAGCCACCACCGCAATCA	-10	rA:dC	0.045	(0.030, 0.060)		0.204	0.201	30	50
SEC13_+_10362732.23-P1P2_215	SEC13_+_10362732.23-P1P2	SEC13	GGCAGCCACCCCCGCAATCA	-10	rC:dC	0.030	(0.019, 0.041)		0.204	0.165	40	50
SEC13_+_10362732.23-P1P2_218	SEC13_+_10362732.23-P1P2	SEC13	GGCAGCCACCTCCGCAATCA	-10	rU:dC	0.019	(0.008, 0.031)		0.204	0.165	50	60
SEC13_+_10362732.23-P1P2_221	SEC13_+_10362732.23-P1P2	SEC13	GGCAGCCACCGACGCAATCA	-9	rA:dG	-0.028	(-0.045, -0.011)		0.191	0.164	50	60
SEC13_+_10362732.23-P1P2_224	SEC13_+_10362732.23-P1P2	SEC13	GGCAGCCACCGGCGCAATCA	-9	rG:dG	0.169	(0.142, 0.196)		0.191	0.212	50	60
SEC13_+_10362732.23-P1P2_229	SEC13_+_10362732.23-P1P2	SEC13	GGCAGCCACCGTCGCAATCA	-9	rU:dG	0.333	(0.296, 0.370)		0.191	0.192	50	60
SEC13_+_10362732.23-P1P2_233	SEC13_+_10362732.23-P1P2	SEC13	GGCAGCCACCGCAGCAATCA	-8	rA:dG	-0.046	(-0.062, -0.031)		0.181	0.164	30	40
SEC13_+_10362732.23-P1P2_236	SEC13_+_10362732.23-P1P2	SEC13	GGCAGCCACCGCGGCAATCA	-8	rG:dG	0.035	(0.022, 0.048)		0.181	0.212	40	60
SEC13_+_10362732.23-P1P2_241	SEC13_+_10362732.23-P1P2	SEC13	GGCAGCCACCGCTGCAATCA	-8	rU:dG	0.083	(0.061, 0.105)		0.181	0.192	40	60
SEC13_+_10362732.23-P1P2_246	SEC13_+_10362732.23-P1P2	SEC13	GGCAGCCACCGCCACAATCA	-7	rA:dC	0.033	(0.021, 0.046)		0.120	0.201	30	40
SEC13_+_10362732.23-P1P2_251	SEC13_+_10362732.23-P1P2	SEC13	GGCAGCCACCGCCCCAATCA	-7	rC:dC	0.029	(0.018, 0.040)		0.120	0.165	40	40
SEC13_+_10362732.23-P1P2_254	SEC13_+_10362732.23-P1P2	SEC13	GGCAGCCACCGCCTCAATCA	-7	rU:dC	0.003	(-0.008, 0.015)		0.120	0.165	40	40
SEC13_+_10362732.23-P1P2_257	SEC13_+_10362732.23-P1P2	SEC13	GGCAGCCACCGCCGAAATCA	-6	rA:dG	-0.023	(-0.037, -0.008)		0.139	0.164	40	50
SEC13_+_10362732.23-P1P2_260	SEC13_+_10362732.23-P1P2	SEC13	GGCAGCCACCGCCGGAATCA	-6	rG:dG	-0.001	(-0.013, 0.010)		0.139	0.212	40	40
SEC13_+_10362732.23-P1P2_265	SEC13_+_10362732.23-P1P2	SEC13	GGCAGCCACCGCCGTAATCA	-6	rU:dG	-0.016	(-0.032, -0.001)		0.139	0.192	40	50
SEC13_+_10362732.23-P1P2_273	SEC13_+_10362732.23-P1P2	SEC13	GGCAGCCACCGCCGCGATCA	-5	rG:dT	0.177	(0.155, 0.199)		0.130	0.235	30	50
SEC13_+_10362732.23-P1P2_276	SEC13_+_10362732.23-P1P2	SEC13	GGCAGCCACCGCCGCCATCA	-5	rC:dT	0.061	(0.046, 0.077)		0.130	0.209	40	40
SEC13_+_10362732.23-P1P2_279	SEC13_+_10362732.23-P1P2	SEC13	GGCAGCCACCGCCGCTATCA	-5	rU:dT	0.022	(0.006, 0.038)		0.130	0.186	50	50
SEC13_+_10362732.23-P1P2_285	SEC13_+_10362732.23-P1P2	SEC13	GGCAGCCACCGCCGCAGTCA	-4	rG:dT	0.249	(0.219, 0.279)		0.147	0.235	30	40
SEC13_+_10362732.23-P1P2_288	SEC13_+_10362732.23-P1P2	SEC13	GGCAGCCACCGCCGCACTCA	-4	rC:dT	0.013	(-0.000, 0.026)		0.147	0.209	40	40
SEC13_+_10362732.23-P1P2_291	SEC13_+_10362732.23-P1P2	SEC13	GGCAGCCACCGCCGCATTCA	-4	rU:dT	0.007	(-0.009, 0.023)		0.147	0.186	50	50
SEC13_+_10362732.23-P1P2_292	SEC13_+_10362732.23-P1P2	SEC13	GGCAGCCACCGCCGCAAACA	-3	rA:dA	0.003	(-0.009, 0.014)		0.116	0.182	40	40
SEC13_+_10362732.23-P1P2_295	SEC13_+_10362732.23-P1P2	SEC13	GGCAGCCACCGCCGCAAGCA	-3	rG:dA	0.048	(0.035, 0.060)		0.116	0.200	40	40
SEC13_+_10362732.23-P1P2_298	SEC13_+_10362732.23-P1P2	SEC13	GGCAGCCACCGCCGCAACCA	-3	rC:dA	0.038	(0.026, 0.050)		0.116	0.225	40	40
SEC13_+_10362732.23-P1P2_305	SEC13_+_10362732.23-P1P2	SEC13	GGCAGCCACCGCCGCAATAA	-2	rA:dG	-0.011	(-0.023, 0.002)		0.113	0.164	50	60
SEC13_+_10362732.23-P1P2_308	SEC13_+_10362732.23-P1P2	SEC13	GGCAGCCACCGCCGCAATGA	-2	rG:dG	0.025	(0.014, 0.035)		0.113	0.212	50	50
SEC13_+_10362732.23-P1P2_313	SEC13_+_10362732.23-P1P2	SEC13	GGCAGCCACCGCCGCAATTA	-2	rU:dG	-0.005	(-0.017, 0.007)		0.113	0.192	50	60
SEC13_+_10362732.23-P1P2_321	SEC13_+_10362732.23-P1P2	SEC13	GGCAGCCACCGCCGCAATCG	-1	rG:dT	0.128	(0.112, 0.144)		0.105	0.235	30	50
SEC13_+_10362732.23-P1P2_324	SEC13_+_10362732.23-P1P2	SEC13	GGCAGCCACCGCCGCAATCC	-1	rC:dT	0.011	(-0.001, 0.024)		0.105	0.209	40	50
SEC13_+_10362732.23-P1P2_327	SEC13_+_10362732.23-P1P2	SEC13	GGCAGCCACCGCCGCAATCT	-1	rU:dT	-0.001	(-0.012, 0.011)		0.105	0.186	40	50
SEC13_+_10362755.23-P1P2	SEC13_+_10362755.23-P1P2	SEC13	GAGCTGCCACGTCCGAGACC			1.000					40	40	SEC13_+_10362755.23-P1P2_00
SEC13_+_10362755.23-P1P2_105	SEC13_+_10362755.23-P1P2	SEC13	GGGCTGCCACGTCCGAGACC	-19	rG:dT	0.697	(0.667, 0.727)		0.260	0.235	30	30
SEC13_+_10362755.23-P1P2_108	SEC13_+_10362755.23-P1P2	SEC13	GCGCTGCCACGTCCGAGACC	-19	rC:dT	0.634	(0.606, 0.662)		0.260	0.209	40	40
SEC13_+_10362755.23-P1P2_111	SEC13_+_10362755.23-P1P2	SEC13	GTGCTGCCACGTCCGAGACC	-19	rU:dT	0.566	(0.544, 0.588)		0.260	0.186	40	40
SEC13_+_10362755.23-P1P2_114	SEC13_+_10362755.23-P1P2	SEC13	GAACTGCCACGTCCGAGACC	-18	rA:dC	0.563	(0.538, 0.589)		0.218	0.201	50	50
SEC13_+_10362755.23-P1P2_119	SEC13_+_10362755.23-P1P2	SEC13	GACCTGCCACGTCCGAGACC	-18	rC:dC	0.577	(0.550, 0.604)		0.218	0.165	50	50
SEC13_+_10362755.23-P1P2_122	SEC13_+_10362755.23-P1P2	SEC13	GATCTGCCACGTCCGAGACC	-18	rU:dC	0.529	(0.508, 0.551)		0.218	0.165	50	50
SEC13_+_10362755.23-P1P2_125	SEC13_+_10362755.23-P1P2	SEC13	GAGATGCCACGTCCGAGACC	-17	rA:dG	0.521	(0.486, 0.555)		0.274	0.164	40	50
SEC13_+_10362755.23-P1P2_128	SEC13_+_10362755.23-P1P2	SEC13	GAGGTGCCACGTCCGAGACC	-17	rG:dG	0.548	(0.520, 0.576)		0.274	0.212	40	50
SEC13_+_10362755.23-P1P2_133	SEC13_+_10362755.23-P1P2	SEC13	GAGTTGCCACGTCCGAGACC	-17	rU:dG	0.526	(0.494, 0.557)		0.274	0.192	50	50
SEC13_+_10362755.23-P1P2_136	SEC13_+_10362755.23-P1P2	SEC13	GAGCAGCCACGTCCGAGACC	-16	rA:dA	0.655	(0.625, 0.684)		0.261	0.182	50	50
SEC13_+_10362755.23-P1P2_139	SEC13_+_10362755.23-P1P2	SEC13	GAGCGGCCACGTCCGAGACC	-16	rG:dA	0.701	(0.674, 0.729)		0.261	0.200	40	40
SEC13_+_10362755.23-P1P2_142	SEC13_+_10362755.23-P1P2	SEC13	GAGCCGCCACGTCCGAGACC	-16	rC:dA	0.674	(0.647, 0.701)		0.261	0.225	40	50
SEC13_+_10362755.23-P1P2_150	SEC13_+_10362755.23-P1P2	SEC13	GAGCTACCACGTCCGAGACC	-15	rA:dC	0.659	(0.628, 0.690)	0.683	0.223	0.201	30	30	SEC13_+_10362755.23-P1P2_01
SEC13_+_10362755.23-P1P2_155	SEC13_+_10362755.23-P1P2	SEC13	GAGCTCCCACGTCCGAGACC	-15	rC:dC	0.587	(0.552, 0.623)		0.223	0.165	40	40
SEC13_+_10362755.23-P1P2_158	SEC13_+_10362755.23-P1P2	SEC13	GAGCTTCCACGTCCGAGACC	-15	rU:dC	0.595	(0.563, 0.627)		0.223	0.165	40	40
SEC13_+_10362755.23-P1P2_161	SEC13_+_10362755.23-P1P2	SEC13	GAGCTGACACGTCCGAGACC	-14	rA:dG	0.721	(0.680, 0.761)		0.256	0.164	40	50
SEC13_+_10362755.23-P1P2_164	SEC13_+_10362755.23-P1P2	SEC13	GAGCTGGCACGTCCGAGACC	-14	rG:dG	0.823	(0.788, 0.858)		0.256	0.212	50	50
SEC13_+_10362755.23-P1P2_169	SEC13_+_10362755.23-P1P2	SEC13	GAGCTGTCACGTCCGAGACC	-14	rU:dG	0.846	(0.813, 0.879)		0.256	0.192	50	50
SEC13_+_10362755.23-P1P2_173	SEC13_+_10362755.23-P1P2	SEC13	GAGCTGCAACGTCCGAGACC	-13	rA:dG	0.617	(0.583, 0.650)	0.569	0.259	0.164	50	50	SEC13_+_10362755.23-P1P2_02
SEC13_+_10362755.23-P1P2_176	SEC13_+_10362755.23-P1P2	SEC13	GAGCTGCGACGTCCGAGACC	-13	rG:dG	0.719	(0.691, 0.747)		0.259	0.212	40	50
SEC13_+_10362755.23-P1P2_181	SEC13_+_10362755.23-P1P2	SEC13	GAGCTGCTACGTCCGAGACC	-13	rU:dG	0.790	(0.762, 0.817)	0.689	0.259	0.192	50	50	SEC13_+_10362755.23-P1P2_03
SEC13_+_10362755.23-P1P2_189	SEC13_+_10362755.23-P1P2	SEC13	GAGCTGCCGCGTCCGAGACC	-12	rG:dT	0.892	(0.867, 0.917)		0.259	0.235	50	50
SEC13_+_10362755.23-P1P2_192	SEC13_+_10362755.23-P1P2	SEC13	GAGCTGCCCCGTCCGAGACC	-12	rC:dT	0.572	(0.549, 0.594)	0.411	0.259	0.209	40	40	SEC13_+_10362755.23-P1P2_08
SEC13_+_10362755.23-P1P2_195	SEC13_+_10362755.23-P1P2	SEC13	GAGCTGCCTCGTCCGAGACC	-12	rU:dT	0.659	(0.634, 0.684)		0.259	0.186	40	40
SEC13_+_10362755.23-P1P2_197	SEC13_+_10362755.23-P1P2	SEC13	GAGCTGCCAAGTCCGAGACC	-11	rA:dG	0.421	(0.395, 0.447)	0.465	0.242	0.164	30	50	SEC13_+_10362755.23-P1P2_04
SEC13_+_10362755.23-P1P2_200	SEC13_+_10362755.23-P1P2	SEC13	GAGCTGCCAGGTCCGAGACC	-11	rG:dG	0.635	(0.612, 0.658)		0.242	0.212	40	40
SEC13_+_10362755.23-P1P2_205	SEC13_+_10362755.23-P1P2	SEC13	GAGCTGCCATGTCCGAGACC	-11	rU:dG	0.632	(0.608, 0.656)	0.572	0.242	0.192	40	60	SEC13_+_10362755.23-P1P2_07
SEC13_+_10362755.23-P1P2_210	SEC13_+_10362755.23-P1P2	SEC13	GAGCTGCCACATCCGAGACC	-10	rA:dC	0.193	(0.169, 0.216)		0.204	0.201	40	50
SEC13_+_10362755.23-P1P2_215	SEC13_+_10362755.23-P1P2	SEC13	GAGCTGCCACCTCCGAGACC	-10	rC:dC	0.116	(0.099, 0.132)		0.204	0.165	30	40
SEC13_+_10362755.23-P1P2_218	SEC13_+_10362755.23-P1P2	SEC13	GAGCTGCCACTTCCGAGACC	-10	rU:dC	0.113	(0.093, 0.133)	-0.081	0.204	0.165	40	40	SEC13_+_10362755.23-P1P2_06
SEC13_+_10362755.23-P1P2_220	SEC13_+_10362755.23-P1P2	SEC13	GAGCTGCCACGACCGAGACC	-9	rA:dA	0.177	(0.153, 0.201)	0.011	0.191	0.182	40	50	SEC13_+_10362755.23-P1P2_05
SEC13_+_10362755.23-P1P2_223	SEC13_+_10362755.23-P1P2	SEC13	GAGCTGCCACGGCCGAGACC	-9	rG:dA	0.317	(0.296, 0.339)		0.191	0.200	40	50
SEC13_+_10362755.23-P1P2_226	SEC13_+_10362755.23-P1P2	SEC13	GAGCTGCCACGCCCGAGACC	-9	rC:dA	0.404	(0.375, 0.434)		0.191	0.225	50	50
SEC13_+_10362755.23-P1P2_233	SEC13_+_10362755.23-P1P2	SEC13	GAGCTGCCACGTACGAGACC	-8	rA:dG	0.062	(0.043, 0.080)		0.181	0.164	50	60
SEC13_+_10362755.23-P1P2_236	SEC13_+_10362755.23-P1P2	SEC13	GAGCTGCCACGTGCGAGACC	-8	rG:dG	0.222	(0.190, 0.254)		0.181	0.212	50	50
SEC13_+_10362755.23-P1P2_241	SEC13_+_10362755.23-P1P2	SEC13	GAGCTGCCACGTTCGAGACC	-8	rU:dG	0.366	(0.330, 0.401)		0.181	0.192	40	50
SEC13_+_10362755.23-P1P2_245	SEC13_+_10362755.23-P1P2	SEC13	GAGCTGCCACGTCAGAGACC	-7	rA:dG	0.046	(0.030, 0.062)	0.005	0.120	0.164	30	50	SEC13_+_10362755.23-P1P2_09
SEC13_+_10362755.23-P1P2_248	SEC13_+_10362755.23-P1P2	SEC13	GAGCTGCCACGTCGGAGACC	-7	rG:dG	0.090	(0.075, 0.105)		0.120	0.212	50	50
SEC13_+_10362755.23-P1P2_253	SEC13_+_10362755.23-P1P2	SEC13	GAGCTGCCACGTCTGAGACC	-7	rU:dG	0.110	(0.087, 0.134)		0.120	0.192	30	40
SEC13_+_10362755.23-P1P2_258	SEC13_+_10362755.23-P1P2	SEC13	GAGCTGCCACGTCCAAGACC	-6	rA:dC	0.194	(0.169, 0.219)		0.139	0.201	30	40
SEC13_+_10362755.23-P1P2_263	SEC13_+_10362755.23-P1P2	SEC13	GAGCTGCCACGTCCCAGACC	-6	rC:dC	0.088	(0.072, 0.103)		0.139	0.165	30	30
SEC13_+_10362755.23-P1P2_266	SEC13_+_10362755.23-P1P2	SEC13	GAGCTGCCACGTCCTAGACC	-6	rU:dC	0.081	(0.069, 0.093)		0.139	0.165	30	50
SEC13_+_10362755.23-P1P2_273	SEC13_+_10362755.23-P1P2	SEC13	GAGCTGCCACGTCCGGGACC	-5	rG:dT	0.431	(0.407, 0.454)		0.130	0.235	40	50
SEC13_+_10362755.23-P1P2_276	SEC13_+_10362755.23-P1P2	SEC13	GAGCTGCCACGTCCGCGACC	-5	rC:dT	0.128	(0.105, 0.151)		0.130	0.209	40	40
SEC13_+_10362755.23-P1P2_279	SEC13_+_10362755.23-P1P2	SEC13	GAGCTGCCACGTCCGTGACC	-5	rU:dT	0.154	(0.130, 0.178)		0.130	0.186	50	50
SEC13_+_10362755.23-P1P2_282	SEC13_+_10362755.23-P1P2	SEC13	GAGCTGCCACGTCCGAAACC	-4	rA:dC	0.065	(0.045, 0.085)		0.147	0.201	40	40
SEC13_+_10362755.23-P1P2_287	SEC13_+_10362755.23-P1P2	SEC13	GAGCTGCCACGTCCGACACC	-4	rC:dC	0.009	(-0.004, 0.023)		0.147	0.165	30	50
SEC13_+_10362755.23-P1P2_290	SEC13_+_10362755.23-P1P2	SEC13	GAGCTGCCACGTCCGATACC	-4	rU:dC	0.025	(0.010, 0.040)		0.147	0.165	40	70
SEC13_+_10362755.23-P1P2_297	SEC13_+_10362755.23-P1P2	SEC13	GAGCTGCCACGTCCGAGGCC	-3	rG:dT	0.466	(0.440, 0.492)	0.026	0.116	0.235	30	40	SEC13_+_10362755.23-P1P2_12
SEC13_+_10362755.23-P1P2_300	SEC13_+_10362755.23-P1P2	SEC13	GAGCTGCCACGTCCGAGCCC	-3	rC:dT	0.135	(0.113, 0.158)		0.116	0.209	40	50
SEC13_+_10362755.23-P1P2_303	SEC13_+_10362755.23-P1P2	SEC13	GAGCTGCCACGTCCGAGTCC	-3	rU:dT	0.142	(0.120, 0.164)	0.056	0.116	0.186	40	40	SEC13_+_10362755.23-P1P2_13
SEC13_+_10362755.23-P1P2_305	SEC13_+_10362755.23-P1P2	SEC13	GAGCTGCCACGTCCGAGAAC	-2	rA:dG	0.044	(0.028, 0.060)	0.069	0.113	0.164	40	70	SEC13_+_10362755.23-P1P2_10
SEC13_+_10362755.23-P1P2_308	SEC13_+_10362755.23-P1P2	SEC13	GAGCTGCCACGTCCGAGAGC	-2	rG:dG	0.102	(0.085, 0.118)		0.113	0.212	40	60
SEC13_+_10362755.23-P1P2_313	SEC13_+_10362755.23-P1P2	SEC13	GAGCTGCCACGTCCGAGATC	-2	rU:dG	0.110	(0.093, 0.126)		0.113	0.192	50	60
SEC13_+_10362755.23-P1P2_317	SEC13_+_10362755.23-P1P2	SEC13	GAGCTGCCACGTCCGAGACA	-1	rA:dG	0.033	(0.016, 0.050)		0.105	0.164	40	60
SEC13_+_10362755.23-P1P2_320	SEC13_+_10362755.23-P1P2	SEC13	GAGCTGCCACGTCCGAGACG	-1	rG:dG	0.081	(0.066, 0.096)	0.013	0.105	0.212	40	40	SEC13_+_10362755.23-P1P2_11
SEC13_+_10362755.23-P1P2_325	SEC13_+_10362755.23-P1P2	SEC13	GAGCTGCCACGTCCGAGACT	-1	rU:dG	0.044	(0.028, 0.060)		0.105	0.192	40	60
SEC13_-_10362771.23-P1P2	SEC13_-_10362771.23-P1P2	SEC13	GCTGCTCCAGGTCTCGGACG			1.000					40	40	SEC13_-_10362771.23-P1P2_00
SEC13_-_10362771.23-P1P2_101	SEC13_-_10362771.23-P1P2	SEC13	GATGCTCCAGGTCTCGGACG	-19	rA:dG	0.917	(0.890, 0.944)	0.914	0.260	0.164	40	40	SEC13_-_10362771.23-P1P2_01
SEC13_-_10362771.23-P1P2_104	SEC13_-_10362771.23-P1P2	SEC13	GGTGCTCCAGGTCTCGGACG	-19	rG:dG	0.894	(0.868, 0.920)		0.260	0.212	30	30
SEC13_-_10362771.23-P1P2_109	SEC13_-_10362771.23-P1P2	SEC13	GTTGCTCCAGGTCTCGGACG	-19	rU:dG	0.840	(0.811, 0.869)		0.260	0.192	40	40
SEC13_-_10362771.23-P1P2_112	SEC13_-_10362771.23-P1P2	SEC13	GCAGCTCCAGGTCTCGGACG	-18	rA:dA	0.922	(0.889, 0.954)	0.673	0.218	0.182	40	40	SEC13_-_10362771.23-P1P2_02
SEC13_-_10362771.23-P1P2_115	SEC13_-_10362771.23-P1P2	SEC13	GCGGCTCCAGGTCTCGGACG	-18	rG:dA	0.990	(0.954, 1.025)		0.218	0.200	30	30
SEC13_-_10362771.23-P1P2_118	SEC13_-_10362771.23-P1P2	SEC13	GCCGCTCCAGGTCTCGGACG	-18	rC:dA	0.938	(0.908, 0.968)		0.218	0.225	40	40
SEC13_-_10362771.23-P1P2_126	SEC13_-_10362771.23-P1P2	SEC13	GCTACTCCAGGTCTCGGACG	-17	rA:dC	0.744	(0.713, 0.775)		0.274	0.201	50	50
SEC13_-_10362771.23-P1P2_131	SEC13_-_10362771.23-P1P2	SEC13	GCTCCTCCAGGTCTCGGACG	-17	rC:dC	0.724	(0.699, 0.749)		0.274	0.165	40	50
SEC13_-_10362771.23-P1P2_134	SEC13_-_10362771.23-P1P2	SEC13	GCTTCTCCAGGTCTCGGACG	-17	rU:dC	0.624	(0.596, 0.651)		0.274	0.165	50	50
SEC13_-_10362771.23-P1P2_137	SEC13_-_10362771.23-P1P2	SEC13	GCTGATCCAGGTCTCGGACG	-16	rA:dG	0.638	(0.592, 0.685)		0.261	0.164	40	40
SEC13_-_10362771.23-P1P2_140	SEC13_-_10362771.23-P1P2	SEC13	GCTGGTCCAGGTCTCGGACG	-16	rG:dG	0.706	(0.661, 0.752)		0.261	0.212	30	30
SEC13_-_10362771.23-P1P2_145	SEC13_-_10362771.23-P1P2	SEC13	GCTGTTCCAGGTCTCGGACG	-16	rU:dG	0.710	(0.674, 0.746)		0.261	0.192	40	40
SEC13_-_10362771.23-P1P2_148	SEC13_-_10362771.23-P1P2	SEC13	GCTGCACCAGGTCTCGGACG	-15	rA:dA	0.787	(0.749, 0.826)	0.635	0.223	0.182	50	50
SEC13_-_10362771.23-P1P2_151	SEC13_-_10362771.23-P1P2	SEC13	GCTGCGCCAGGTCTCGGACG	-15	rG:dA	0.844	(0.797, 0.890)		0.223	0.200	40	50
SEC13_-_10362771.23-P1P2_154	SEC13_-_10362771.23-P1P2	SEC13	GCTGCCCCAGGTCTCGGACG	-15	rC:dA	0.858	(0.821, 0.895)		0.223	0.225	40	40
SEC13_-_10362771.23-P1P2_161	SEC13_-_10362771.23-P1P2	SEC13	GCTGCTACAGGTCTCGGACG	-14	rA:dG	0.761	(0.711, 0.810)		0.256	0.164	50	50
SEC13_-_10362771.23-P1P2_164	SEC13_-_10362771.23-P1P2	SEC13	GCTGCTGCAGGTCTCGGACG	-14	rG:dG	0.843	(0.796, 0.891)		0.256	0.212	40	50
SEC13_-_10362771.23-P1P2_169	SEC13_-_10362771.23-P1P2	SEC13	GCTGCTTCAGGTCTCGGACG	-14	rU:dG	0.912	(0.874, 0.951)		0.256	0.192	40	50
SEC13_-_10362771.23-P1P2_173	SEC13_-_10362771.23-P1P2	SEC13	GCTGCTCAAGGTCTCGGACG	-13	rA:dG	0.677	(0.631, 0.723)		0.259	0.164	40	40
SEC13_-_10362771.23-P1P2_176	SEC13_-_10362771.23-P1P2	SEC13	GCTGCTCGAGGTCTCGGACG	-13	rG:dG	0.781	(0.743, 0.819)		0.259	0.212	30	30
SEC13_-_10362771.23-P1P2_181	SEC13_-_10362771.23-P1P2	SEC13	GCTGCTCTAGGTCTCGGACG	-13	rU:dG	0.854	(0.821, 0.886)	0.718	0.259	0.192	40	40	SEC13_-_10362771.23-P1P2_03
SEC13_-_10362771.23-P1P2_189	SEC13_-_10362771.23-P1P2	SEC13	GCTGCTCCGGGTCTCGGACG	-12	rG:dT	0.997	(0.965, 1.028)		0.259	0.235	50	50
SEC13_-_10362771.23-P1P2_192	SEC13_-_10362771.23-P1P2	SEC13	GCTGCTCCCGGTCTCGGACG	-12	rC:dT	0.698	(0.651, 0.745)		0.259	0.209	40	40
SEC13_-_10362771.23-P1P2_195	SEC13_-_10362771.23-P1P2	SEC13	GCTGCTCCTGGTCTCGGACG	-12	rU:dT	0.774	(0.731, 0.818)		0.259	0.186	40	40
SEC13_-_10362771.23-P1P2_198	SEC13_-_10362771.23-P1P2	SEC13	GCTGCTCCAAGTCTCGGACG	-11	rA:dC	0.225	(0.189, 0.262)		0.242	0.201	50	50
SEC13_-_10362771.23-P1P2_203	SEC13_-_10362771.23-P1P2	SEC13	GCTGCTCCACGTCTCGGACG	-11	rC:dC	0.070	(0.049, 0.091)	0.015	0.242	0.165	50	60	SEC13_-_10362771.23-P1P2_04
SEC13_-_10362771.23-P1P2_206	SEC13_-_10362771.23-P1P2	SEC13	GCTGCTCCATGTCTCGGACG	-11	rU:dC	0.111	(0.084, 0.138)		0.242	0.165	60	60
SEC13_-_10362771.23-P1P2_210	SEC13_-_10362771.23-P1P2	SEC13	GCTGCTCCAGATCTCGGACG	-10	rA:dC	0.207	(0.173, 0.240)	0.033	0.204	0.201	50	50	SEC13_-_10362771.23-P1P2_05
SEC13_-_10362771.23-P1P2_215	SEC13_-_10362771.23-P1P2	SEC13	GCTGCTCCAGCTCTCGGACG	-10	rC:dC	0.057	(0.039, 0.076)		0.204	0.165	30	60
SEC13_-_10362771.23-P1P2_218	SEC13_-_10362771.23-P1P2	SEC13	GCTGCTCCAGTTCTCGGACG	-10	rU:dC	0.075	(0.054, 0.097)		0.204	0.165	50	50
SEC13_-_10362771.23-P1P2_220	SEC13_-_10362771.23-P1P2	SEC13	GCTGCTCCAGGACTCGGACG	-9	rA:dA	0.177	(0.146, 0.208)		0.191	0.182	40	50
SEC13_-_10362771.23-P1P2_223	SEC13_-_10362771.23-P1P2	SEC13	GCTGCTCCAGGGCTCGGACG	-9	rG:dA	0.370	(0.336, 0.404)	0.360	0.191	0.200	40	40	SEC13_-_10362771.23-P1P2_06
SEC13_-_10362771.23-P1P2_226	SEC13_-_10362771.23-P1P2	SEC13	GCTGCTCCAGGCCTCGGACG	-9	rC:dA	0.452	(0.414, 0.489)		0.191	0.225	40	50
SEC13_-_10362771.23-P1P2_233	SEC13_-_10362771.23-P1P2	SEC13	GCTGCTCCAGGTATCGGACG	-8	rA:dG	0.051	(0.030, 0.071)		0.181	0.164	50	60
SEC13_-_10362771.23-P1P2_236	SEC13_-_10362771.23-P1P2	SEC13	GCTGCTCCAGGTGTCGGACG	-8	rG:dG	0.286	(0.253, 0.318)	0.357	0.181	0.212	50	50	SEC13_-_10362771.23-P1P2_07
SEC13_-_10362771.23-P1P2_241	SEC13_-_10362771.23-P1P2	SEC13	GCTGCTCCAGGTTTCGGACG	-8	rU:dG	0.369	(0.319, 0.418)	0.000	0.181	0.192	40	40	SEC13_-_10362771.23-P1P2_08
SEC13_-_10362771.23-P1P2_244	SEC13_-_10362771.23-P1P2	SEC13	GCTGCTCCAGGTCACGGACG	-7	rA:dA	0.116	(0.093, 0.138)		0.120	0.182	40	40
SEC13_-_10362771.23-P1P2_247	SEC13_-_10362771.23-P1P2	SEC13	GCTGCTCCAGGTCGCGGACG	-7	rG:dA	0.098	(0.081, 0.115)	0.059	0.120	0.200	30	30	SEC13_-_10362771.23-P1P2_10
SEC13_-_10362771.23-P1P2_250	SEC13_-_10362771.23-P1P2	SEC13	GCTGCTCCAGGTCCCGGACG	-7	rC:dA	0.298	(0.264, 0.331)	-0.149	0.120	0.225	30	30	SEC13_-_10362771.23-P1P2_09
SEC13_-_10362771.23-P1P2_257	SEC13_-_10362771.23-P1P2	SEC13	GCTGCTCCAGGTCTAGGACG	-6	rA:dG	0.034	(0.017, 0.052)		0.139	0.164	50	60
SEC13_-_10362771.23-P1P2_260	SEC13_-_10362771.23-P1P2	SEC13	GCTGCTCCAGGTCTGGGACG	-6	rG:dG	0.060	(0.046, 0.074)		0.139	0.212	30	30
SEC13_-_10362771.23-P1P2_265	SEC13_-_10362771.23-P1P2	SEC13	GCTGCTCCAGGTCTTGGACG	-6	rU:dG	0.052	(0.031, 0.073)		0.139	0.192	40	50
SEC13_-_10362771.23-P1P2_270	SEC13_-_10362771.23-P1P2	SEC13	GCTGCTCCAGGTCTCAGACG	-5	rA:dC	0.075	(0.054, 0.096)	0.066	0.130	0.201	30	50	SEC13_-_10362771.23-P1P2_11
SEC13_-_10362771.23-P1P2_275	SEC13_-_10362771.23-P1P2	SEC13	GCTGCTCCAGGTCTCCGACG	-5	rC:dC	0.030	(0.014, 0.046)		0.130	0.165	30	30
SEC13_-_10362771.23-P1P2_278	SEC13_-_10362771.23-P1P2	SEC13	GCTGCTCCAGGTCTCTGACG	-5	rU:dC	0.022	(0.007, 0.036)		0.130	0.165	40	50
SEC13_-_10362771.23-P1P2_282	SEC13_-_10362771.23-P1P2	SEC13	GCTGCTCCAGGTCTCGAACG	-4	rA:dC	0.053	(0.032, 0.075)		0.147	0.201	30	60
SEC13_-_10362771.23-P1P2_287	SEC13_-_10362771.23-P1P2	SEC13	GCTGCTCCAGGTCTCGCACG	-4	rC:dC	-0.012	(-0.026, 0.002)		0.147	0.165	40	50
SEC13_-_10362771.23-P1P2_290	SEC13_-_10362771.23-P1P2	SEC13	GCTGCTCCAGGTCTCGTACG	-4	rU:dC	0.002	(-0.014, 0.018)		0.147	0.165	40	60
SEC13_-_10362771.23-P1P2_297	SEC13_-_10362771.23-P1P2	SEC13	GCTGCTCCAGGTCTCGGGCG	-3	rG:dT	0.517	(0.490, 0.544)		0.116	0.235	40	40
SEC13_-_10362771.23-P1P2_300	SEC13_-_10362771.23-P1P2	SEC13	GCTGCTCCAGGTCTCGGCCG	-3	rC:dT	0.104	(0.082, 0.126)		0.116	0.209	30	30
SEC13_-_10362771.23-P1P2_303	SEC13_-_10362771.23-P1P2	SEC13	GCTGCTCCAGGTCTCGGTCG	-3	rU:dT	0.123	(0.098, 0.148)		0.116	0.186	50	50
SEC13_-_10362771.23-P1P2_305	SEC13_-_10362771.23-P1P2	SEC13	GCTGCTCCAGGTCTCGGAAG	-2	rA:dG	0.031	(0.016, 0.046)	0.124	0.113	0.164	30	40	SEC13_-_10362771.23-P1P2_12
SEC13_-_10362771.23-P1P2_308	SEC13_-_10362771.23-P1P2	SEC13	GCTGCTCCAGGTCTCGGAGG	-2	rG:dG	0.120	(0.101, 0.140)		0.113	0.212	30	30
SEC13_-_10362771.23-P1P2_313	SEC13_-_10362771.23-P1P2	SEC13	GCTGCTCCAGGTCTCGGATG	-2	rU:dG	0.096	(0.076, 0.115)		0.113	0.192	30	40
SEC13_-_10362771.23-P1P2_318	SEC13_-_10362771.23-P1P2	SEC13	GCTGCTCCAGGTCTCGGACA	-1	rA:dC	0.035	(0.016, 0.054)		0.105	0.201	40	50
SEC13_-_10362771.23-P1P2_323	SEC13_-_10362771.23-P1P2	SEC13	GCTGCTCCAGGTCTCGGACC	-1	rC:dC	0.013	(0.001, 0.026)	0.090	0.105	0.165	30	50	SEC13_-_10362771.23-P1P2_13
SEC13_-_10362771.23-P1P2_326	SEC13_-_10362771.23-P1P2	SEC13	GCTGCTCCAGGTCTCGGACT	-1	rU:dC	0.002	(-0.012, 0.017)		0.105	0.165	30	50
SEC14L1_+_75084804.23-P2	SEC14L1_+_75084804.23-P2	SEC14L1	GGACCACCAGGAGGCGAGAG			1.000					30	40
SEC14L1_+_75084804.23-P2_102	SEC14L1_+_75084804.23-P2	SEC14L1	GAACCACCAGGAGGCGAGAG	-19	rA:dC	0.885	(0.853, 0.918)		0.260	0.201	30	40
SEC14L1_+_75084804.23-P2_107	SEC14L1_+_75084804.23-P2	SEC14L1	GCACCACCAGGAGGCGAGAG	-19	rC:dC	0.890	(0.860, 0.920)		0.260	0.165	20	30
SEC14L1_+_75084804.23-P2_110	SEC14L1_+_75084804.23-P2	SEC14L1	GTACCACCAGGAGGCGAGAG	-19	rU:dC	0.884	(0.853, 0.915)		0.260	0.165	20	40
SEC14L1_+_75084804.23-P2_117	SEC14L1_+_75084804.23-P2	SEC14L1	GGGCCACCAGGAGGCGAGAG	-18	rG:dT	0.933	(0.903, 0.963)		0.218	0.235	30	30
SEC14L1_+_75084804.23-P2_120	SEC14L1_+_75084804.23-P2	SEC14L1	GGCCCACCAGGAGGCGAGAG	-18	rC:dT	0.930	(0.900, 0.960)		0.218	0.209	40	40
SEC14L1_+_75084804.23-P2_123	SEC14L1_+_75084804.23-P2	SEC14L1	GGTCCACCAGGAGGCGAGAG	-18	rU:dT	0.890	(0.858, 0.923)		0.218	0.186	30	40
SEC14L1_+_75084804.23-P2_125	SEC14L1_+_75084804.23-P2	SEC14L1	GGAACACCAGGAGGCGAGAG	-17	rA:dG	0.827	(0.797, 0.857)		0.274	0.164	30	40
SEC14L1_+_75084804.23-P2_128	SEC14L1_+_75084804.23-P2	SEC14L1	GGAGCACCAGGAGGCGAGAG	-17	rG:dG	0.827	(0.793, 0.861)		0.274	0.212	20	40
SEC14L1_+_75084804.23-P2_133	SEC14L1_+_75084804.23-P2	SEC14L1	GGATCACCAGGAGGCGAGAG	-17	rU:dG	0.814	(0.784, 0.843)		0.274	0.192	30	30
SEC14L1_+_75084804.23-P2_137	SEC14L1_+_75084804.23-P2	SEC14L1	GGACAACCAGGAGGCGAGAG	-16	rA:dG	0.746	(0.711, 0.782)		0.261	0.164	30	30
SEC14L1_+_75084804.23-P2_140	SEC14L1_+_75084804.23-P2	SEC14L1	GGACGACCAGGAGGCGAGAG	-16	rG:dG	0.771	(0.742, 0.801)		0.261	0.212	20	40
SEC14L1_+_75084804.23-P2_145	SEC14L1_+_75084804.23-P2	SEC14L1	GGACTACCAGGAGGCGAGAG	-16	rU:dG	0.786	(0.756, 0.815)		0.261	0.192	20	40
SEC14L1_+_75084804.23-P2_153	SEC14L1_+_75084804.23-P2	SEC14L1	GGACCGCCAGGAGGCGAGAG	-15	rG:dT	0.889	(0.861, 0.918)		0.223	0.235	30	30
SEC14L1_+_75084804.23-P2_156	SEC14L1_+_75084804.23-P2	SEC14L1	GGACCCCCAGGAGGCGAGAG	-15	rC:dT	0.861	(0.833, 0.889)		0.223	0.209	40	40
SEC14L1_+_75084804.23-P2_159	SEC14L1_+_75084804.23-P2	SEC14L1	GGACCTCCAGGAGGCGAGAG	-15	rU:dT	0.831	(0.807, 0.856)		0.223	0.186	30	40
SEC14L1_+_75084804.23-P2_161	SEC14L1_+_75084804.23-P2	SEC14L1	GGACCAACAGGAGGCGAGAG	-14	rA:dG	0.699	(0.664, 0.734)		0.256	0.164	30	50
SEC14L1_+_75084804.23-P2_164	SEC14L1_+_75084804.23-P2	SEC14L1	GGACCAGCAGGAGGCGAGAG	-14	rG:dG	0.729	(0.697, 0.761)		0.256	0.212	30	40
SEC14L1_+_75084804.23-P2_169	SEC14L1_+_75084804.23-P2	SEC14L1	GGACCATCAGGAGGCGAGAG	-14	rU:dG	0.793	(0.763, 0.823)		0.256	0.192	40	50
SEC14L1_+_75084804.23-P2_173	SEC14L1_+_75084804.23-P2	SEC14L1	GGACCACAAGGAGGCGAGAG	-13	rA:dG	0.638	(0.606, 0.670)		0.259	0.164	20	40
SEC14L1_+_75084804.23-P2_176	SEC14L1_+_75084804.23-P2	SEC14L1	GGACCACGAGGAGGCGAGAG	-13	rG:dG	0.686	(0.658, 0.714)		0.259	0.212	30	40
SEC14L1_+_75084804.23-P2_181	SEC14L1_+_75084804.23-P2	SEC14L1	GGACCACTAGGAGGCGAGAG	-13	rU:dG	0.747	(0.722, 0.772)		0.259	0.192	30	30
SEC14L1_+_75084804.23-P2_189	SEC14L1_+_75084804.23-P2	SEC14L1	GGACCACCGGGAGGCGAGAG	-12	rG:dT	0.839	(0.810, 0.868)		0.259	0.235	30	40
SEC14L1_+_75084804.23-P2_192	SEC14L1_+_75084804.23-P2	SEC14L1	GGACCACCCGGAGGCGAGAG	-12	rC:dT	0.649	(0.616, 0.683)		0.259	0.209	20	40
SEC14L1_+_75084804.23-P2_195	SEC14L1_+_75084804.23-P2	SEC14L1	GGACCACCTGGAGGCGAGAG	-12	rU:dT	0.699	(0.670, 0.728)		0.259	0.186	40	50
SEC14L1_+_75084804.23-P2_198	SEC14L1_+_75084804.23-P2	SEC14L1	GGACCACCAAGAGGCGAGAG	-11	rA:dC	0.303	(0.271, 0.336)		0.242	0.201	40	50
SEC14L1_+_75084804.23-P2_203	SEC14L1_+_75084804.23-P2	SEC14L1	GGACCACCACGAGGCGAGAG	-11	rC:dC	0.108	(0.089, 0.127)		0.242	0.165	30	50
SEC14L1_+_75084804.23-P2_206	SEC14L1_+_75084804.23-P2	SEC14L1	GGACCACCATGAGGCGAGAG	-11	rU:dC	0.153	(0.131, 0.175)		0.242	0.165	30	50
SEC14L1_+_75084804.23-P2_210	SEC14L1_+_75084804.23-P2	SEC14L1	GGACCACCAGAAGGCGAGAG	-10	rA:dC	0.294	(0.257, 0.331)		0.204	0.201	30	40
SEC14L1_+_75084804.23-P2_215	SEC14L1_+_75084804.23-P2	SEC14L1	GGACCACCAGCAGGCGAGAG	-10	rC:dC	0.089	(0.074, 0.105)		0.204	0.165	20	50
SEC14L1_+_75084804.23-P2_218	SEC14L1_+_75084804.23-P2	SEC14L1	GGACCACCAGTAGGCGAGAG	-10	rU:dC	0.133	(0.110, 0.156)		0.204	0.165	40	50
SEC14L1_+_75084804.23-P2_225	SEC14L1_+_75084804.23-P2	SEC14L1	GGACCACCAGGGGGCGAGAG	-9	rG:dT	0.688	(0.665, 0.711)		0.191	0.235	20	20
SEC14L1_+_75084804.23-P2_228	SEC14L1_+_75084804.23-P2	SEC14L1	GGACCACCAGGCGGCGAGAG	-9	rC:dT	0.387	(0.359, 0.416)		0.191	0.209	30	30
SEC14L1_+_75084804.23-P2_231	SEC14L1_+_75084804.23-P2	SEC14L1	GGACCACCAGGTGGCGAGAG	-9	rU:dT	0.447	(0.422, 0.473)		0.191	0.186	30	40
SEC14L1_+_75084804.23-P2_234	SEC14L1_+_75084804.23-P2	SEC14L1	GGACCACCAGGAAGCGAGAG	-8	rA:dC	0.152	(0.127, 0.176)		0.181	0.201	30	50
SEC14L1_+_75084804.23-P2_239	SEC14L1_+_75084804.23-P2	SEC14L1	GGACCACCAGGACGCGAGAG	-8	rC:dC	0.064	(0.052, 0.076)		0.181	0.165	50	50
SEC14L1_+_75084804.23-P2_242	SEC14L1_+_75084804.23-P2	SEC14L1	GGACCACCAGGATGCGAGAG	-8	rU:dC	0.062	(0.051, 0.072)		0.181	0.165	30	40
SEC14L1_+_75084804.23-P2_246	SEC14L1_+_75084804.23-P2	SEC14L1	GGACCACCAGGAGACGAGAG	-7	rA:dC	0.251	(0.220, 0.281)		0.120	0.201	30	40
SEC14L1_+_75084804.23-P2_251	SEC14L1_+_75084804.23-P2	SEC14L1	GGACCACCAGGAGCCGAGAG	-7	rC:dC	0.091	(0.080, 0.103)		0.120	0.165	30	30
SEC14L1_+_75084804.23-P2_254	SEC14L1_+_75084804.23-P2	SEC14L1	GGACCACCAGGAGTCGAGAG	-7	rU:dC	0.075	(0.062, 0.088)		0.120	0.165	30	50
SEC14L1_+_75084804.23-P2_257	SEC14L1_+_75084804.23-P2	SEC14L1	GGACCACCAGGAGGAGAGAG	-6	rA:dG	0.182	(0.159, 0.205)		0.139	0.164	20	30
SEC14L1_+_75084804.23-P2_260	SEC14L1_+_75084804.23-P2	SEC14L1	GGACCACCAGGAGGGGAGAG	-6	rG:dG	0.224	(0.208, 0.240)		0.139	0.212	20	30
SEC14L1_+_75084804.23-P2_265	SEC14L1_+_75084804.23-P2	SEC14L1	GGACCACCAGGAGGTGAGAG	-6	rU:dG	0.207	(0.183, 0.232)		0.139	0.192	30	30
SEC14L1_+_75084804.23-P2_270	SEC14L1_+_75084804.23-P2	SEC14L1	GGACCACCAGGAGGCAAGAG	-5	rA:dC	0.197	(0.180, 0.213)		0.130	0.201	30	40
SEC14L1_+_75084804.23-P2_275	SEC14L1_+_75084804.23-P2	SEC14L1	GGACCACCAGGAGGCCAGAG	-5	rC:dC	0.102	(0.089, 0.114)		0.130	0.165	20	40
SEC14L1_+_75084804.23-P2_278	SEC14L1_+_75084804.23-P2	SEC14L1	GGACCACCAGGAGGCTAGAG	-5	rU:dC	0.092	(0.079, 0.105)		0.130	0.165	30	30
SEC14L1_+_75084804.23-P2_285	SEC14L1_+_75084804.23-P2	SEC14L1	GGACCACCAGGAGGCGGGAG	-4	rG:dT	0.526	(0.504, 0.549)		0.147	0.235	30	30
SEC14L1_+_75084804.23-P2_288	SEC14L1_+_75084804.23-P2	SEC14L1	GGACCACCAGGAGGCGCGAG	-4	rC:dT	0.187	(0.159, 0.214)		0.147	0.209	30	30
SEC14L1_+_75084804.23-P2_291	SEC14L1_+_75084804.23-P2	SEC14L1	GGACCACCAGGAGGCGTGAG	-4	rU:dT	0.256	(0.229, 0.282)		0.147	0.186	30	40
SEC14L1_+_75084804.23-P2_294	SEC14L1_+_75084804.23-P2	SEC14L1	GGACCACCAGGAGGCGAAAG	-3	rA:dC	0.112	(0.096, 0.128)		0.116	0.201	30	30
SEC14L1_+_75084804.23-P2_299	SEC14L1_+_75084804.23-P2	SEC14L1	GGACCACCAGGAGGCGACAG	-3	rC:dC	0.068	(0.055, 0.081)		0.116	0.165	30	30
SEC14L1_+_75084804.23-P2_302	SEC14L1_+_75084804.23-P2	SEC14L1	GGACCACCAGGAGGCGATAG	-3	rU:dC	0.075	(0.063, 0.087)		0.116	0.165	50	50
SEC14L1_+_75084804.23-P2_309	SEC14L1_+_75084804.23-P2	SEC14L1	GGACCACCAGGAGGCGAGGG	-2	rG:dT	0.471	(0.451, 0.492)		0.113	0.235	30	30
SEC14L1_+_75084804.23-P2_312	SEC14L1_+_75084804.23-P2	SEC14L1	GGACCACCAGGAGGCGAGCG	-2	rC:dT	0.144	(0.123, 0.164)		0.113	0.209	30	30
SEC14L1_+_75084804.23-P2_315	SEC14L1_+_75084804.23-P2	SEC14L1	GGACCACCAGGAGGCGAGTG	-2	rU:dT	0.174	(0.153, 0.194)		0.113	0.186	30	40
SEC14L1_+_75084804.23-P2_318	SEC14L1_+_75084804.23-P2	SEC14L1	GGACCACCAGGAGGCGAGAA	-1	rA:dC	0.137	(0.119, 0.155)		0.105	0.201	30	50
SEC14L1_+_75084804.23-P2_323	SEC14L1_+_75084804.23-P2	SEC14L1	GGACCACCAGGAGGCGAGAC	-1	rC:dC	0.080	(0.069, 0.092)		0.105	0.165	30	50
SEC14L1_+_75084804.23-P2_326	SEC14L1_+_75084804.23-P2	SEC14L1	GGACCACCAGGAGGCGAGAT	-1	rU:dC	0.079	(0.066, 0.092)		0.105	0.165	40	50
SEC14L1_+_75084827.23-P2	SEC14L1_+_75084827.23-P2	SEC14L1	GCATCCTGCGGACTGCGAGT			1.000					30	50
SEC14L1_+_75084827.23-P2_101	SEC14L1_+_75084827.23-P2	SEC14L1	GAATCCTGCGGACTGCGAGT	-19	rA:dG	0.892	(0.854, 0.931)		0.260	0.164	40	50
SEC14L1_+_75084827.23-P2_104	SEC14L1_+_75084827.23-P2	SEC14L1	GGATCCTGCGGACTGCGAGT	-19	rG:dG	0.903	(0.862, 0.943)		0.260	0.212	40	50
SEC14L1_+_75084827.23-P2_109	SEC14L1_+_75084827.23-P2	SEC14L1	GTATCCTGCGGACTGCGAGT	-19	rU:dG	0.757	(0.712, 0.803)		0.260	0.192	40	40
SEC14L1_+_75084827.23-P2_117	SEC14L1_+_75084827.23-P2	SEC14L1	GCGTCCTGCGGACTGCGAGT	-18	rG:dT	0.962	(0.907, 1.018)		0.218	0.235	40	40
SEC14L1_+_75084827.23-P2_120	SEC14L1_+_75084827.23-P2	SEC14L1	GCCTCCTGCGGACTGCGAGT	-18	rC:dT	0.875	(0.820, 0.931)		0.218	0.209	40	50
SEC14L1_+_75084827.23-P2_123	SEC14L1_+_75084827.23-P2	SEC14L1	GCTTCCTGCGGACTGCGAGT	-18	rU:dT	0.756	(0.710, 0.801)		0.218	0.186	40	50
SEC14L1_+_75084827.23-P2_124	SEC14L1_+_75084827.23-P2	SEC14L1	GCAACCTGCGGACTGCGAGT	-17	rA:dA	0.708	(0.657, 0.759)		0.274	0.182	20	50
SEC14L1_+_75084827.23-P2_127	SEC14L1_+_75084827.23-P2	SEC14L1	GCAGCCTGCGGACTGCGAGT	-17	rG:dA	0.786	(0.738, 0.833)		0.274	0.200	30	50
SEC14L1_+_75084827.23-P2_130	SEC14L1_+_75084827.23-P2	SEC14L1	GCACCCTGCGGACTGCGAGT	-17	rC:dA	0.791	(0.739, 0.843)		0.274	0.225	30	40
SEC14L1_+_75084827.23-P2_137	SEC14L1_+_75084827.23-P2	SEC14L1	GCATACTGCGGACTGCGAGT	-16	rA:dG	0.417	(0.376, 0.459)		0.261	0.164	40	60
SEC14L1_+_75084827.23-P2_140	SEC14L1_+_75084827.23-P2	SEC14L1	GCATGCTGCGGACTGCGAGT	-16	rG:dG	0.485	(0.443, 0.528)		0.261	0.212	40	60
SEC14L1_+_75084827.23-P2_145	SEC14L1_+_75084827.23-P2	SEC14L1	GCATTCTGCGGACTGCGAGT	-16	rU:dG	0.468	(0.421, 0.515)		0.261	0.192	40	50
SEC14L1_+_75084827.23-P2_149	SEC14L1_+_75084827.23-P2	SEC14L1	GCATCATGCGGACTGCGAGT	-15	rA:dG	0.303	(0.257, 0.349)		0.223	0.164	40	50
SEC14L1_+_75084827.23-P2_152	SEC14L1_+_75084827.23-P2	SEC14L1	GCATCGTGCGGACTGCGAGT	-15	rG:dG	0.410	(0.359, 0.461)		0.223	0.212	40	50
SEC14L1_+_75084827.23-P2_157	SEC14L1_+_75084827.23-P2	SEC14L1	GCATCTTGCGGACTGCGAGT	-15	rU:dG	0.464	(0.412, 0.517)		0.223	0.192	40	40
SEC14L1_+_75084827.23-P2_160	SEC14L1_+_75084827.23-P2	SEC14L1	GCATCCAGCGGACTGCGAGT	-14	rA:dA	0.358	(0.312, 0.403)		0.256	0.182	40	60
SEC14L1_+_75084827.23-P2_163	SEC14L1_+_75084827.23-P2	SEC14L1	GCATCCGGCGGACTGCGAGT	-14	rG:dA	0.512	(0.464, 0.559)		0.256	0.200	40	50
SEC14L1_+_75084827.23-P2_166	SEC14L1_+_75084827.23-P2	SEC14L1	GCATCCCGCGGACTGCGAGT	-14	rC:dA	0.432	(0.382, 0.483)		0.256	0.225	40	50
SEC14L1_+_75084827.23-P2_174	SEC14L1_+_75084827.23-P2	SEC14L1	GCATCCTACGGACTGCGAGT	-13	rA:dC	0.249	(0.208, 0.290)		0.259	0.201	40	60
SEC14L1_+_75084827.23-P2_179	SEC14L1_+_75084827.23-P2	SEC14L1	GCATCCTCCGGACTGCGAGT	-13	rC:dC	0.119	(0.092, 0.146)		0.259	0.165	40	50
SEC14L1_+_75084827.23-P2_182	SEC14L1_+_75084827.23-P2	SEC14L1	GCATCCTTCGGACTGCGAGT	-13	rU:dC	0.213	(0.176, 0.251)		0.259	0.165	40	60
SEC14L1_+_75084827.23-P2_185	SEC14L1_+_75084827.23-P2	SEC14L1	GCATCCTGAGGACTGCGAGT	-12	rA:dG	0.297	(0.253, 0.342)		0.259	0.164	30	40
SEC14L1_+_75084827.23-P2_188	SEC14L1_+_75084827.23-P2	SEC14L1	GCATCCTGGGGACTGCGAGT	-12	rG:dG	0.529	(0.483, 0.575)		0.259	0.212	30	30
SEC14L1_+_75084827.23-P2_193	SEC14L1_+_75084827.23-P2	SEC14L1	GCATCCTGTGGACTGCGAGT	-12	rU:dG	0.476	(0.421, 0.531)		0.259	0.192	30	50
SEC14L1_+_75084827.23-P2_198	SEC14L1_+_75084827.23-P2	SEC14L1	GCATCCTGCAGACTGCGAGT	-11	rA:dC	0.051	(0.025, 0.076)		0.242	0.201	50	50
SEC14L1_+_75084827.23-P2_203	SEC14L1_+_75084827.23-P2	SEC14L1	GCATCCTGCCGACTGCGAGT	-11	rC:dC	-0.019	(-0.032, -0.005)		0.242	0.165	50	60
SEC14L1_+_75084827.23-P2_206	SEC14L1_+_75084827.23-P2	SEC14L1	GCATCCTGCTGACTGCGAGT	-11	rU:dC	-0.005	(-0.024, 0.015)		0.242	0.165	30	50
SEC14L1_+_75084827.23-P2_210	SEC14L1_+_75084827.23-P2	SEC14L1	GCATCCTGCGAACTGCGAGT	-10	rA:dC	0.030	(0.004, 0.056)		0.204	0.201	50	50
SEC14L1_+_75084827.23-P2_215	SEC14L1_+_75084827.23-P2	SEC14L1	GCATCCTGCGCACTGCGAGT	-10	rC:dC	-0.023	(-0.035, -0.010)		0.204	0.165	50	60
SEC14L1_+_75084827.23-P2_218	SEC14L1_+_75084827.23-P2	SEC14L1	GCATCCTGCGTACTGCGAGT	-10	rU:dC	-0.012	(-0.027, 0.002)		0.204	0.165	50	60
SEC14L1_+_75084827.23-P2_225	SEC14L1_+_75084827.23-P2	SEC14L1	GCATCCTGCGGGCTGCGAGT	-9	rG:dT	0.690	(0.643, 0.737)		0.191	0.235	30	50
SEC14L1_+_75084827.23-P2_228	SEC14L1_+_75084827.23-P2	SEC14L1	GCATCCTGCGGCCTGCGAGT	-9	rC:dT	0.076	(0.050, 0.102)		0.191	0.209	20	40
SEC14L1_+_75084827.23-P2_231	SEC14L1_+_75084827.23-P2	SEC14L1	GCATCCTGCGGTCTGCGAGT	-9	rU:dT	0.099	(0.071, 0.128)		0.191	0.186	30	60
SEC14L1_+_75084827.23-P2_233	SEC14L1_+_75084827.23-P2	SEC14L1	GCATCCTGCGGAATGCGAGT	-8	rA:dG	-0.042	(-0.058, -0.026)		0.181	0.164	50	50
SEC14L1_+_75084827.23-P2_236	SEC14L1_+_75084827.23-P2	SEC14L1	GCATCCTGCGGAGTGCGAGT	-8	rG:dG	0.104	(0.079, 0.129)		0.181	0.212	40	50
SEC14L1_+_75084827.23-P2_241	SEC14L1_+_75084827.23-P2	SEC14L1	GCATCCTGCGGATTGCGAGT	-8	rU:dG	0.184	(0.143, 0.224)		0.181	0.192	50	60
SEC14L1_+_75084827.23-P2_244	SEC14L1_+_75084827.23-P2	SEC14L1	GCATCCTGCGGACAGCGAGT	-7	rA:dA	0.030	(0.010, 0.050)		0.120	0.182	50	60
SEC14L1_+_75084827.23-P2_247	SEC14L1_+_75084827.23-P2	SEC14L1	GCATCCTGCGGACGGCGAGT	-7	rG:dA	0.063	(0.046, 0.079)		0.120	0.200	40	40
SEC14L1_+_75084827.23-P2_250	SEC14L1_+_75084827.23-P2	SEC14L1	GCATCCTGCGGACCGCGAGT	-7	rC:dA	0.081	(0.061, 0.101)		0.120	0.225	50	50
SEC14L1_+_75084827.23-P2_258	SEC14L1_+_75084827.23-P2	SEC14L1	GCATCCTGCGGACTACGAGT	-6	rA:dC	0.071	(0.052, 0.090)		0.139	0.201	50	70
SEC14L1_+_75084827.23-P2_263	SEC14L1_+_75084827.23-P2	SEC14L1	GCATCCTGCGGACTCCGAGT	-6	rC:dC	0.022	(0.008, 0.035)		0.139	0.165	40	50
SEC14L1_+_75084827.23-P2_266	SEC14L1_+_75084827.23-P2	SEC14L1	GCATCCTGCGGACTTCGAGT	-6	rU:dC	0.004	(-0.009, 0.018)		0.139	0.165	50	50
SEC14L1_+_75084827.23-P2_269	SEC14L1_+_75084827.23-P2	SEC14L1	GCATCCTGCGGACTGAGAGT	-5	rA:dG	0.012	(-0.004, 0.027)		0.130	0.164	40	40
SEC14L1_+_75084827.23-P2_272	SEC14L1_+_75084827.23-P2	SEC14L1	GCATCCTGCGGACTGGGAGT	-5	rG:dG	0.086	(0.072, 0.099)		0.130	0.212	30	50
SEC14L1_+_75084827.23-P2_277	SEC14L1_+_75084827.23-P2	SEC14L1	GCATCCTGCGGACTGTGAGT	-5	rU:dG	0.038	(0.021, 0.055)		0.130	0.192	40	50
SEC14L1_+_75084827.23-P2_282	SEC14L1_+_75084827.23-P2	SEC14L1	GCATCCTGCGGACTGCAAGT	-4	rA:dC	-0.008	(-0.025, 0.009)		0.147	0.201	40	50
SEC14L1_+_75084827.23-P2_287	SEC14L1_+_75084827.23-P2	SEC14L1	GCATCCTGCGGACTGCCAGT	-4	rC:dC	-0.021	(-0.034, -0.007)		0.147	0.165	40	50
SEC14L1_+_75084827.23-P2_290	SEC14L1_+_75084827.23-P2	SEC14L1	GCATCCTGCGGACTGCTAGT	-4	rU:dC	-0.020	(-0.035, -0.005)		0.147	0.165	50	50
SEC14L1_+_75084827.23-P2_297	SEC14L1_+_75084827.23-P2	SEC14L1	GCATCCTGCGGACTGCGGGT	-3	rG:dT	0.529	(0.493, 0.565)		0.116	0.235	30	40
SEC14L1_+_75084827.23-P2_300	SEC14L1_+_75084827.23-P2	SEC14L1	GCATCCTGCGGACTGCGCGT	-3	rC:dT	0.030	(0.013, 0.048)		0.116	0.209	60	60
SEC14L1_+_75084827.23-P2_303	SEC14L1_+_75084827.23-P2	SEC14L1	GCATCCTGCGGACTGCGTGT	-3	rU:dT	0.066	(0.042, 0.090)		0.116	0.186	50	60
SEC14L1_+_75084827.23-P2_306	SEC14L1_+_75084827.23-P2	SEC14L1	GCATCCTGCGGACTGCGAAT	-2	rA:dC	-0.014	(-0.028, -0.001)		0.113	0.201	50	60
SEC14L1_+_75084827.23-P2_311	SEC14L1_+_75084827.23-P2	SEC14L1	GCATCCTGCGGACTGCGACT	-2	rC:dC	-0.009	(-0.021, 0.003)		0.113	0.165	50	50
SEC14L1_+_75084827.23-P2_314	SEC14L1_+_75084827.23-P2	SEC14L1	GCATCCTGCGGACTGCGATT	-2	rU:dC	-0.010	(-0.022, 0.003)		0.113	0.165	50	60
SEC14L1_+_75084827.23-P2_316	SEC14L1_+_75084827.23-P2	SEC14L1	GCATCCTGCGGACTGCGAGA	-1	rA:dA	0.025	(0.007, 0.043)		0.105	0.182	40	50
SEC14L1_+_75084827.23-P2_319	SEC14L1_+_75084827.23-P2	SEC14L1	GCATCCTGCGGACTGCGAGG	-1	rG:dA	0.084	(0.069, 0.099)		0.105	0.200	40	50
SEC14L1_+_75084827.23-P2_322	SEC14L1_+_75084827.23-P2	SEC14L1	GCATCCTGCGGACTGCGAGC	-1	rC:dA	0.033	(0.015, 0.051)		0.105	0.225	30	30
SEC14L1_+_75084839.23-P2	SEC14L1_+_75084839.23-P2	SEC14L1	GGCTGCCCTGAGTCATCCTG			1.000					30	50
SEC14L1_+_75084839.23-P2_102	SEC14L1_+_75084839.23-P2	SEC14L1	GACTGCCCTGAGTCATCCTG	-19	rA:dC	0.544	(0.515, 0.574)		0.260	0.201	30	50
SEC14L1_+_75084839.23-P2_107	SEC14L1_+_75084839.23-P2	SEC14L1	GCCTGCCCTGAGTCATCCTG	-19	rC:dC	0.523	(0.492, 0.554)		0.260	0.165	20	50
SEC14L1_+_75084839.23-P2_110	SEC14L1_+_75084839.23-P2	SEC14L1	GTCTGCCCTGAGTCATCCTG	-19	rU:dC	0.498	(0.469, 0.528)		0.260	0.165	30	40
SEC14L1_+_75084839.23-P2_113	SEC14L1_+_75084839.23-P2	SEC14L1	GGATGCCCTGAGTCATCCTG	-18	rA:dG	0.633	(0.610, 0.655)		0.218	0.164	30	50
SEC14L1_+_75084839.23-P2_116	SEC14L1_+_75084839.23-P2	SEC14L1	GGGTGCCCTGAGTCATCCTG	-18	rG:dG	0.657	(0.628, 0.685)		0.218	0.212	30	40
SEC14L1_+_75084839.23-P2_121	SEC14L1_+_75084839.23-P2	SEC14L1	GGTTGCCCTGAGTCATCCTG	-18	rU:dG	0.590	(0.562, 0.617)		0.218	0.192	20	50
SEC14L1_+_75084839.23-P2_124	SEC14L1_+_75084839.23-P2	SEC14L1	GGCAGCCCTGAGTCATCCTG	-17	rA:dA	0.562	(0.526, 0.597)		0.274	0.182	30	40
SEC14L1_+_75084839.23-P2_127	SEC14L1_+_75084839.23-P2	SEC14L1	GGCGGCCCTGAGTCATCCTG	-17	rG:dA	0.631	(0.599, 0.663)		0.274	0.200	20	50
SEC14L1_+_75084839.23-P2_130	SEC14L1_+_75084839.23-P2	SEC14L1	GGCCGCCCTGAGTCATCCTG	-17	rC:dA	0.588	(0.552, 0.623)		0.274	0.225	30	50
SEC14L1_+_75084839.23-P2_138	SEC14L1_+_75084839.23-P2	SEC14L1	GGCTACCCTGAGTCATCCTG	-16	rA:dC	0.497	(0.467, 0.526)		0.261	0.201	30	50
SEC14L1_+_75084839.23-P2_143	SEC14L1_+_75084839.23-P2	SEC14L1	GGCTCCCCTGAGTCATCCTG	-16	rC:dC	0.452	(0.417, 0.486)		0.261	0.165	30	60
SEC14L1_+_75084839.23-P2_146	SEC14L1_+_75084839.23-P2	SEC14L1	GGCTTCCCTGAGTCATCCTG	-16	rU:dC	0.389	(0.358, 0.421)		0.261	0.165	20	50
SEC14L1_+_75084839.23-P2_149	SEC14L1_+_75084839.23-P2	SEC14L1	GGCTGACCTGAGTCATCCTG	-15	rA:dG	0.522	(0.484, 0.561)		0.223	0.164	20	50
SEC14L1_+_75084839.23-P2_152	SEC14L1_+_75084839.23-P2	SEC14L1	GGCTGGCCTGAGTCATCCTG	-15	rG:dG	0.641	(0.600, 0.683)		0.223	0.212	30	50
SEC14L1_+_75084839.23-P2_157	SEC14L1_+_75084839.23-P2	SEC14L1	GGCTGTCCTGAGTCATCCTG	-15	rU:dG	0.688	(0.656, 0.720)		0.223	0.192	30	50
SEC14L1_+_75084839.23-P2_161	SEC14L1_+_75084839.23-P2	SEC14L1	GGCTGCACTGAGTCATCCTG	-14	rA:dG	0.505	(0.460, 0.551)		0.256	0.164	30	50
SEC14L1_+_75084839.23-P2_164	SEC14L1_+_75084839.23-P2	SEC14L1	GGCTGCGCTGAGTCATCCTG	-14	rG:dG	0.598	(0.558, 0.638)		0.256	0.212	20	50
SEC14L1_+_75084839.23-P2_169	SEC14L1_+_75084839.23-P2	SEC14L1	GGCTGCTCTGAGTCATCCTG	-14	rU:dG	0.666	(0.626, 0.705)		0.256	0.192	20	50
SEC14L1_+_75084839.23-P2_173	SEC14L1_+_75084839.23-P2	SEC14L1	GGCTGCCATGAGTCATCCTG	-13	rA:dG	0.424	(0.382, 0.466)		0.259	0.164	30	50
SEC14L1_+_75084839.23-P2_176	SEC14L1_+_75084839.23-P2	SEC14L1	GGCTGCCGTGAGTCATCCTG	-13	rG:dG	0.524	(0.483, 0.565)		0.259	0.212	30	60
SEC14L1_+_75084839.23-P2_181	SEC14L1_+_75084839.23-P2	SEC14L1	GGCTGCCTTGAGTCATCCTG	-13	rU:dG	0.589	(0.551, 0.627)		0.259	0.192	30	60
SEC14L1_+_75084839.23-P2_184	SEC14L1_+_75084839.23-P2	SEC14L1	GGCTGCCCAGAGTCATCCTG	-12	rA:dA	0.455	(0.413, 0.498)		0.259	0.182	20	40
SEC14L1_+_75084839.23-P2_187	SEC14L1_+_75084839.23-P2	SEC14L1	GGCTGCCCGGAGTCATCCTG	-12	rG:dA	0.634	(0.598, 0.670)		0.259	0.200	20	50
SEC14L1_+_75084839.23-P2_190	SEC14L1_+_75084839.23-P2	SEC14L1	GGCTGCCCCGAGTCATCCTG	-12	rC:dA	0.396	(0.352, 0.440)		0.259	0.225	30	60
SEC14L1_+_75084839.23-P2_198	SEC14L1_+_75084839.23-P2	SEC14L1	GGCTGCCCTAAGTCATCCTG	-11	rA:dC	0.150	(0.127, 0.173)		0.242	0.201	30	50
SEC14L1_+_75084839.23-P2_203	SEC14L1_+_75084839.23-P2	SEC14L1	GGCTGCCCTCAGTCATCCTG	-11	rC:dC	0.064	(0.050, 0.078)		0.242	0.165	30	40
SEC14L1_+_75084839.23-P2_206	SEC14L1_+_75084839.23-P2	SEC14L1	GGCTGCCCTTAGTCATCCTG	-11	rU:dC	0.086	(0.071, 0.101)		0.242	0.165	20	50
SEC14L1_+_75084839.23-P2_213	SEC14L1_+_75084839.23-P2	SEC14L1	GGCTGCCCTGGGTCATCCTG	-10	rG:dT	0.665	(0.639, 0.692)		0.204	0.235	20	40
SEC14L1_+_75084839.23-P2_216	SEC14L1_+_75084839.23-P2	SEC14L1	GGCTGCCCTGCGTCATCCTG	-10	rC:dT	0.188	(0.161, 0.215)		0.204	0.209	40	40
SEC14L1_+_75084839.23-P2_219	SEC14L1_+_75084839.23-P2	SEC14L1	GGCTGCCCTGTGTCATCCTG	-10	rU:dT	0.249	(0.216, 0.281)		0.204	0.186	20	40
SEC14L1_+_75084839.23-P2_222	SEC14L1_+_75084839.23-P2	SEC14L1	GGCTGCCCTGAATCATCCTG	-9	rA:dC	0.080	(0.066, 0.095)		0.191	0.201	20	40
SEC14L1_+_75084839.23-P2_227	SEC14L1_+_75084839.23-P2	SEC14L1	GGCTGCCCTGACTCATCCTG	-9	rC:dC	0.055	(0.044, 0.066)		0.191	0.165	20	40
SEC14L1_+_75084839.23-P2_230	SEC14L1_+_75084839.23-P2	SEC14L1	GGCTGCCCTGATTCATCCTG	-9	rU:dC	0.052	(0.039, 0.064)		0.191	0.165	30	40
SEC14L1_+_75084839.23-P2_232	SEC14L1_+_75084839.23-P2	SEC14L1	GGCTGCCCTGAGACATCCTG	-8	rA:dA	0.109	(0.087, 0.130)		0.181	0.182	30	40
SEC14L1_+_75084839.23-P2_235	SEC14L1_+_75084839.23-P2	SEC14L1	GGCTGCCCTGAGGCATCCTG	-8	rG:dA	0.206	(0.184, 0.228)		0.181	0.200	20	40
SEC14L1_+_75084839.23-P2_238	SEC14L1_+_75084839.23-P2	SEC14L1	GGCTGCCCTGAGCCATCCTG	-8	rC:dA	0.310	(0.282, 0.339)		0.181	0.225	20	30
SEC14L1_+_75084839.23-P2_245	SEC14L1_+_75084839.23-P2	SEC14L1	GGCTGCCCTGAGTAATCCTG	-7	rA:dG	0.028	(0.014, 0.042)		0.120	0.164	30	40
SEC14L1_+_75084839.23-P2_248	SEC14L1_+_75084839.23-P2	SEC14L1	GGCTGCCCTGAGTGATCCTG	-7	rG:dG	0.070	(0.061, 0.079)		0.120	0.212	30	50
SEC14L1_+_75084839.23-P2_253	SEC14L1_+_75084839.23-P2	SEC14L1	GGCTGCCCTGAGTTATCCTG	-7	rU:dG	0.068	(0.051, 0.085)		0.120	0.192	30	30
SEC14L1_+_75084839.23-P2_261	SEC14L1_+_75084839.23-P2	SEC14L1	GGCTGCCCTGAGTCGTCCTG	-6	rG:dT	0.157	(0.140, 0.175)		0.139	0.235	30	30
SEC14L1_+_75084839.23-P2_264	SEC14L1_+_75084839.23-P2	SEC14L1	GGCTGCCCTGAGTCCTCCTG	-6	rC:dT	0.101	(0.083, 0.120)		0.139	0.209	30	40
SEC14L1_+_75084839.23-P2_267	SEC14L1_+_75084839.23-P2	SEC14L1	GGCTGCCCTGAGTCTTCCTG	-6	rU:dT	0.065	(0.050, 0.080)		0.139	0.186	30	30
SEC14L1_+_75084839.23-P2_268	SEC14L1_+_75084839.23-P2	SEC14L1	GGCTGCCCTGAGTCAACCTG	-5	rA:dA	0.061	(0.046, 0.076)		0.130	0.182	30	50
SEC14L1_+_75084839.23-P2_271	SEC14L1_+_75084839.23-P2	SEC14L1	GGCTGCCCTGAGTCAGCCTG	-5	rG:dA	0.076	(0.062, 0.090)		0.130	0.200	20	40
SEC14L1_+_75084839.23-P2_274	SEC14L1_+_75084839.23-P2	SEC14L1	GGCTGCCCTGAGTCACCCTG	-5	rC:dA	0.128	(0.110, 0.146)		0.130	0.225	20	30
SEC14L1_+_75084839.23-P2_281	SEC14L1_+_75084839.23-P2	SEC14L1	GGCTGCCCTGAGTCATACTG	-4	rA:dG	0.048	(0.032, 0.064)		0.147	0.164	40	60
SEC14L1_+_75084839.23-P2_284	SEC14L1_+_75084839.23-P2	SEC14L1	GGCTGCCCTGAGTCATGCTG	-4	rG:dG	0.097	(0.080, 0.115)		0.147	0.212	30	30
SEC14L1_+_75084839.23-P2_289	SEC14L1_+_75084839.23-P2	SEC14L1	GGCTGCCCTGAGTCATTCTG	-4	rU:dG	0.071	(0.057, 0.085)		0.147	0.192	30	40
SEC14L1_+_75084839.23-P2_293	SEC14L1_+_75084839.23-P2	SEC14L1	GGCTGCCCTGAGTCATCATG	-3	rA:dG	0.021	(0.008, 0.033)		0.116	0.164	30	50
SEC14L1_+_75084839.23-P2_296	SEC14L1_+_75084839.23-P2	SEC14L1	GGCTGCCCTGAGTCATCGTG	-3	rG:dG	0.057	(0.043, 0.070)		0.116	0.212	30	50
SEC14L1_+_75084839.23-P2_301	SEC14L1_+_75084839.23-P2	SEC14L1	GGCTGCCCTGAGTCATCTTG	-3	rU:dG	0.045	(0.031, 0.059)		0.116	0.192	30	30
SEC14L1_+_75084839.23-P2_304	SEC14L1_+_75084839.23-P2	SEC14L1	GGCTGCCCTGAGTCATCCAG	-2	rA:dA	0.082	(0.069, 0.095)		0.113	0.182	30	50
SEC14L1_+_75084839.23-P2_307	SEC14L1_+_75084839.23-P2	SEC14L1	GGCTGCCCTGAGTCATCCGG	-2	rG:dA	0.110	(0.097, 0.124)		0.113	0.200	30	60
SEC14L1_+_75084839.23-P2_310	SEC14L1_+_75084839.23-P2	SEC14L1	GGCTGCCCTGAGTCATCCCG	-2	rC:dA	0.105	(0.089, 0.121)		0.113	0.225	30	30
SEC14L1_+_75084839.23-P2_318	SEC14L1_+_75084839.23-P2	SEC14L1	GGCTGCCCTGAGTCATCCTA	-1	rA:dC	0.054	(0.040, 0.067)		0.105	0.201	30	60
SEC14L1_+_75084839.23-P2_323	SEC14L1_+_75084839.23-P2	SEC14L1	GGCTGCCCTGAGTCATCCTC	-1	rC:dC	0.043	(0.031, 0.054)		0.105	0.165	20	30
SEC14L1_+_75084839.23-P2_326	SEC14L1_+_75084839.23-P2	SEC14L1	GGCTGCCCTGAGTCATCCTT	-1	rU:dC	0.034	(0.023, 0.045)		0.105	0.165	30	40
SEC14L1_+_75084877.23-P2	SEC14L1_+_75084877.23-P2	SEC14L1	GCGCAGGCTAGGGCCGATGG			1.000					30	50
SEC14L1_+_75084877.23-P2_101	SEC14L1_+_75084877.23-P2	SEC14L1	GAGCAGGCTAGGGCCGATGG	-19	rA:dG	0.944	(0.916, 0.973)		0.260	0.164	40	50
SEC14L1_+_75084877.23-P2_104	SEC14L1_+_75084877.23-P2	SEC14L1	GGGCAGGCTAGGGCCGATGG	-19	rG:dG	0.939	(0.911, 0.966)		0.260	0.212	40	50
SEC14L1_+_75084877.23-P2_109	SEC14L1_+_75084877.23-P2	SEC14L1	GTGCAGGCTAGGGCCGATGG	-19	rU:dG	0.902	(0.871, 0.932)		0.260	0.192	40	60
SEC14L1_+_75084877.23-P2_114	SEC14L1_+_75084877.23-P2	SEC14L1	GCACAGGCTAGGGCCGATGG	-18	rA:dC	0.914	(0.887, 0.941)		0.218	0.201	30	60
SEC14L1_+_75084877.23-P2_119	SEC14L1_+_75084877.23-P2	SEC14L1	GCCCAGGCTAGGGCCGATGG	-18	rC:dC	0.938	(0.913, 0.962)		0.218	0.165	30	60
SEC14L1_+_75084877.23-P2_122	SEC14L1_+_75084877.23-P2	SEC14L1	GCTCAGGCTAGGGCCGATGG	-18	rU:dC	0.891	(0.865, 0.917)		0.218	0.165	20	50
SEC14L1_+_75084877.23-P2_125	SEC14L1_+_75084877.23-P2	SEC14L1	GCGAAGGCTAGGGCCGATGG	-17	rA:dG	0.841	(0.804, 0.877)		0.274	0.164	40	50
SEC14L1_+_75084877.23-P2_128	SEC14L1_+_75084877.23-P2	SEC14L1	GCGGAGGCTAGGGCCGATGG	-17	rG:dG	0.840	(0.804, 0.876)		0.274	0.212	40	60
SEC14L1_+_75084877.23-P2_133	SEC14L1_+_75084877.23-P2	SEC14L1	GCGTAGGCTAGGGCCGATGG	-17	rU:dG	0.837	(0.805, 0.868)		0.274	0.192	40	60
SEC14L1_+_75084877.23-P2_141	SEC14L1_+_75084877.23-P2	SEC14L1	GCGCGGGCTAGGGCCGATGG	-16	rG:dT	0.949	(0.912, 0.986)		0.261	0.235	40	60
SEC14L1_+_75084877.23-P2_144	SEC14L1_+_75084877.23-P2	SEC14L1	GCGCCGGCTAGGGCCGATGG	-16	rC:dT	0.869	(0.840, 0.898)		0.261	0.209	40	60
SEC14L1_+_75084877.23-P2_147	SEC14L1_+_75084877.23-P2	SEC14L1	GCGCTGGCTAGGGCCGATGG	-16	rU:dT	0.854	(0.822, 0.887)		0.261	0.186	40	50
SEC14L1_+_75084877.23-P2_150	SEC14L1_+_75084877.23-P2	SEC14L1	GCGCAAGCTAGGGCCGATGG	-15	rA:dC	0.672	(0.641, 0.704)		0.223	0.201	40	60
SEC14L1_+_75084877.23-P2_155	SEC14L1_+_75084877.23-P2	SEC14L1	GCGCACGCTAGGGCCGATGG	-15	rC:dC	0.640	(0.607, 0.674)		0.223	0.165	40	60
SEC14L1_+_75084877.23-P2_158	SEC14L1_+_75084877.23-P2	SEC14L1	GCGCATGCTAGGGCCGATGG	-15	rU:dC	0.646	(0.617, 0.675)		0.223	0.165	40	50
SEC14L1_+_75084877.23-P2_162	SEC14L1_+_75084877.23-P2	SEC14L1	GCGCAGACTAGGGCCGATGG	-14	rA:dC	0.676	(0.642, 0.710)		0.256	0.201	40	60
SEC14L1_+_75084877.23-P2_167	SEC14L1_+_75084877.23-P2	SEC14L1	GCGCAGCCTAGGGCCGATGG	-14	rC:dC	0.557	(0.522, 0.591)		0.256	0.165	40	50
SEC14L1_+_75084877.23-P2_170	SEC14L1_+_75084877.23-P2	SEC14L1	GCGCAGTCTAGGGCCGATGG	-14	rU:dC	0.610	(0.576, 0.643)		0.256	0.165	40	50
SEC14L1_+_75084877.23-P2_173	SEC14L1_+_75084877.23-P2	SEC14L1	GCGCAGGATAGGGCCGATGG	-13	rA:dG	0.593	(0.557, 0.629)		0.259	0.164	40	50
SEC14L1_+_75084877.23-P2_176	SEC14L1_+_75084877.23-P2	SEC14L1	GCGCAGGGTAGGGCCGATGG	-13	rG:dG	0.662	(0.637, 0.688)		0.259	0.212	40	50
SEC14L1_+_75084877.23-P2_181	SEC14L1_+_75084877.23-P2	SEC14L1	GCGCAGGTTAGGGCCGATGG	-13	rU:dG	0.701	(0.676, 0.726)		0.259	0.192	40	40
SEC14L1_+_75084877.23-P2_184	SEC14L1_+_75084877.23-P2	SEC14L1	GCGCAGGCAAGGGCCGATGG	-12	rA:dA	0.642	(0.608, 0.677)		0.259	0.182	20	60
SEC14L1_+_75084877.23-P2_187	SEC14L1_+_75084877.23-P2	SEC14L1	GCGCAGGCGAGGGCCGATGG	-12	rG:dA	0.728	(0.702, 0.754)		0.259	0.200	30	40
SEC14L1_+_75084877.23-P2_190	SEC14L1_+_75084877.23-P2	SEC14L1	GCGCAGGCCAGGGCCGATGG	-12	rC:dA	0.637	(0.602, 0.671)		0.259	0.225	30	40
SEC14L1_+_75084877.23-P2_201	SEC14L1_+_75084877.23-P2	SEC14L1	GCGCAGGCTGGGGCCGATGG	-11	rG:dT	0.766	(0.743, 0.789)		0.242	0.235	30	30
SEC14L1_+_75084877.23-P2_204	SEC14L1_+_75084877.23-P2	SEC14L1	GCGCAGGCTCGGGCCGATGG	-11	rC:dT	0.502	(0.468, 0.535)		0.242	0.209	30	50
SEC14L1_+_75084877.23-P2_207	SEC14L1_+_75084877.23-P2	SEC14L1	GCGCAGGCTTGGGCCGATGG	-11	rU:dT	0.525	(0.498, 0.552)		0.242	0.186	30	40
SEC14L1_+_75084877.23-P2_210	SEC14L1_+_75084877.23-P2	SEC14L1	GCGCAGGCTAAGGCCGATGG	-10	rA:dC	0.208	(0.178, 0.237)		0.204	0.201	30	50
SEC14L1_+_75084877.23-P2_215	SEC14L1_+_75084877.23-P2	SEC14L1	GCGCAGGCTACGGCCGATGG	-10	rC:dC	0.081	(0.065, 0.097)		0.204	0.165	50	60
SEC14L1_+_75084877.23-P2_218	SEC14L1_+_75084877.23-P2	SEC14L1	GCGCAGGCTATGGCCGATGG	-10	rU:dC	0.092	(0.076, 0.107)		0.204	0.165	30	40
SEC14L1_+_75084877.23-P2_222	SEC14L1_+_75084877.23-P2	SEC14L1	GCGCAGGCTAGAGCCGATGG	-9	rA:dC	0.169	(0.145, 0.193)		0.191	0.201	40	50
SEC14L1_+_75084877.23-P2_227	SEC14L1_+_75084877.23-P2	SEC14L1	GCGCAGGCTAGCGCCGATGG	-9	rC:dC	0.064	(0.051, 0.078)		0.191	0.165	40	50
SEC14L1_+_75084877.23-P2_230	SEC14L1_+_75084877.23-P2	SEC14L1	GCGCAGGCTAGTGCCGATGG	-9	rU:dC	0.074	(0.061, 0.086)		0.191	0.165	30	30
SEC14L1_+_75084877.23-P2_234	SEC14L1_+_75084877.23-P2	SEC14L1	GCGCAGGCTAGGACCGATGG	-8	rA:dC	0.229	(0.196, 0.262)		0.181	0.201	40	70
SEC14L1_+_75084877.23-P2_239	SEC14L1_+_75084877.23-P2	SEC14L1	GCGCAGGCTAGGCCCGATGG	-8	rC:dC	0.118	(0.102, 0.134)		0.181	0.165	50	50
SEC14L1_+_75084877.23-P2_242	SEC14L1_+_75084877.23-P2	SEC14L1	GCGCAGGCTAGGTCCGATGG	-8	rU:dC	0.093	(0.079, 0.106)		0.181	0.165	50	60
SEC14L1_+_75084877.23-P2_245	SEC14L1_+_75084877.23-P2	SEC14L1	GCGCAGGCTAGGGACGATGG	-7	rA:dG	0.136	(0.119, 0.154)		0.120	0.164	30	30
SEC14L1_+_75084877.23-P2_248	SEC14L1_+_75084877.23-P2	SEC14L1	GCGCAGGCTAGGGGCGATGG	-7	rG:dG	0.173	(0.157, 0.189)		0.120	0.212	40	50
SEC14L1_+_75084877.23-P2_253	SEC14L1_+_75084877.23-P2	SEC14L1	GCGCAGGCTAGGGTCGATGG	-7	rU:dG	0.192	(0.173, 0.211)		0.120	0.192	30	50
SEC14L1_+_75084877.23-P2_257	SEC14L1_+_75084877.23-P2	SEC14L1	GCGCAGGCTAGGGCAGATGG	-6	rA:dG	0.114	(0.097, 0.130)		0.139	0.164	30	40
SEC14L1_+_75084877.23-P2_260	SEC14L1_+_75084877.23-P2	SEC14L1	GCGCAGGCTAGGGCGGATGG	-6	rG:dG	0.115	(0.105, 0.124)		0.139	0.212	30	50
SEC14L1_+_75084877.23-P2_265	SEC14L1_+_75084877.23-P2	SEC14L1	GCGCAGGCTAGGGCTGATGG	-6	rU:dG	0.151	(0.134, 0.168)		0.139	0.192	30	40
SEC14L1_+_75084877.23-P2_270	SEC14L1_+_75084877.23-P2	SEC14L1	GCGCAGGCTAGGGCCAATGG	-5	rA:dC	0.188	(0.170, 0.206)		0.130	0.201	30	40
SEC14L1_+_75084877.23-P2_275	SEC14L1_+_75084877.23-P2	SEC14L1	GCGCAGGCTAGGGCCCATGG	-5	rC:dC	0.112	(0.101, 0.124)		0.130	0.165	40	50
SEC14L1_+_75084877.23-P2_278	SEC14L1_+_75084877.23-P2	SEC14L1	GCGCAGGCTAGGGCCTATGG	-5	rU:dC	0.106	(0.093, 0.120)		0.130	0.165	30	60
SEC14L1_+_75084877.23-P2_285	SEC14L1_+_75084877.23-P2	SEC14L1	GCGCAGGCTAGGGCCGGTGG	-4	rG:dT	0.559	(0.538, 0.579)		0.147	0.235	40	40
SEC14L1_+_75084877.23-P2_288	SEC14L1_+_75084877.23-P2	SEC14L1	GCGCAGGCTAGGGCCGCTGG	-4	rC:dT	0.189	(0.170, 0.207)		0.147	0.209	40	40
SEC14L1_+_75084877.23-P2_291	SEC14L1_+_75084877.23-P2	SEC14L1	GCGCAGGCTAGGGCCGTTGG	-4	rU:dT	0.231	(0.206, 0.256)		0.147	0.186	40	40
SEC14L1_+_75084877.23-P2_292	SEC14L1_+_75084877.23-P2	SEC14L1	GCGCAGGCTAGGGCCGAAGG	-3	rA:dA	0.224	(0.200, 0.248)		0.116	0.182	40	50
SEC14L1_+_75084877.23-P2_295	SEC14L1_+_75084877.23-P2	SEC14L1	GCGCAGGCTAGGGCCGAGGG	-3	rG:dA	0.322	(0.302, 0.342)		0.116	0.200	30	30
SEC14L1_+_75084877.23-P2_298	SEC14L1_+_75084877.23-P2	SEC14L1	GCGCAGGCTAGGGCCGACGG	-3	rC:dA	0.236	(0.214, 0.257)		0.116	0.225	50	50
SEC14L1_+_75084877.23-P2_306	SEC14L1_+_75084877.23-P2	SEC14L1	GCGCAGGCTAGGGCCGATAG	-2	rA:dC	0.122	(0.110, 0.134)		0.113	0.201	50	50
SEC14L1_+_75084877.23-P2_311	SEC14L1_+_75084877.23-P2	SEC14L1	GCGCAGGCTAGGGCCGATCG	-2	rC:dC	0.065	(0.055, 0.076)		0.113	0.165	40	50
SEC14L1_+_75084877.23-P2_314	SEC14L1_+_75084877.23-P2	SEC14L1	GCGCAGGCTAGGGCCGATTG	-2	rU:dC	0.072	(0.063, 0.081)		0.113	0.165	50	60
SEC14L1_+_75084877.23-P2_318	SEC14L1_+_75084877.23-P2	SEC14L1	GCGCAGGCTAGGGCCGATGA	-1	rA:dC	0.135	(0.119, 0.151)		0.105	0.201	40	40
SEC14L1_+_75084877.23-P2_323	SEC14L1_+_75084877.23-P2	SEC14L1	GCGCAGGCTAGGGCCGATGC	-1	rC:dC	0.081	(0.072, 0.090)		0.105	0.165	50	60
SEC14L1_+_75084877.23-P2_326	SEC14L1_+_75084877.23-P2	SEC14L1	GCGCAGGCTAGGGCCGATGT	-1	rU:dC	0.083	(0.075, 0.092)		0.105	0.165	40	50
SEC14L1_+_75137120.23-P1	SEC14L1_+_75137120.23-P1	SEC14L1	GTCATACCGGCGGCTCCGCG			1.000					30	40
SEC14L1_+_75137120.23-P1_100	SEC14L1_+_75137120.23-P1	SEC14L1	GACATACCGGCGGCTCCGCG	-19	rA:dA	0.862	(0.828, 0.896)		0.260	0.182	30	40
SEC14L1_+_75137120.23-P1_103	SEC14L1_+_75137120.23-P1	SEC14L1	GGCATACCGGCGGCTCCGCG	-19	rG:dA	0.891	(0.854, 0.929)		0.260	0.200	30	40
SEC14L1_+_75137120.23-P1_106	SEC14L1_+_75137120.23-P1	SEC14L1	GCCATACCGGCGGCTCCGCG	-19	rC:dA	0.824	(0.799, 0.850)		0.260	0.225	20	30
SEC14L1_+_75137120.23-P1_113	SEC14L1_+_75137120.23-P1	SEC14L1	GTAATACCGGCGGCTCCGCG	-18	rA:dG	0.832	(0.798, 0.866)		0.218	0.164	40	50
SEC14L1_+_75137120.23-P1_116	SEC14L1_+_75137120.23-P1	SEC14L1	GTGATACCGGCGGCTCCGCG	-18	rG:dG	0.867	(0.833, 0.900)		0.218	0.212	40	40
SEC14L1_+_75137120.23-P1_121	SEC14L1_+_75137120.23-P1	SEC14L1	GTTATACCGGCGGCTCCGCG	-18	rU:dG	0.773	(0.745, 0.802)		0.218	0.192	40	50
SEC14L1_+_75137120.23-P1_129	SEC14L1_+_75137120.23-P1	SEC14L1	GTCGTACCGGCGGCTCCGCG	-17	rG:dT	0.908	(0.876, 0.941)		0.274	0.235	30	30
SEC14L1_+_75137120.23-P1_132	SEC14L1_+_75137120.23-P1	SEC14L1	GTCCTACCGGCGGCTCCGCG	-17	rC:dT	0.795	(0.769, 0.820)		0.274	0.209	40	40
SEC14L1_+_75137120.23-P1_135	SEC14L1_+_75137120.23-P1	SEC14L1	GTCTTACCGGCGGCTCCGCG	-17	rU:dT	0.697	(0.664, 0.731)		0.274	0.186	40	40
SEC14L1_+_75137120.23-P1_136	SEC14L1_+_75137120.23-P1	SEC14L1	GTCAAACCGGCGGCTCCGCG	-16	rA:dA	0.620	(0.587, 0.652)		0.261	0.182	20	30
SEC14L1_+_75137120.23-P1_139	SEC14L1_+_75137120.23-P1	SEC14L1	GTCAGACCGGCGGCTCCGCG	-16	rG:dA	0.709	(0.678, 0.740)		0.261	0.200	30	40
SEC14L1_+_75137120.23-P1_142	SEC14L1_+_75137120.23-P1	SEC14L1	GTCACACCGGCGGCTCCGCG	-16	rC:dA	0.730	(0.700, 0.760)		0.261	0.225	30	40
SEC14L1_+_75137120.23-P1_153	SEC14L1_+_75137120.23-P1	SEC14L1	GTCATGCCGGCGGCTCCGCG	-15	rG:dT	0.796	(0.767, 0.825)		0.223	0.235	30	30
SEC14L1_+_75137120.23-P1_156	SEC14L1_+_75137120.23-P1	SEC14L1	GTCATCCCGGCGGCTCCGCG	-15	rC:dT	0.660	(0.629, 0.692)		0.223	0.209	40	40
SEC14L1_+_75137120.23-P1_159	SEC14L1_+_75137120.23-P1	SEC14L1	GTCATTCCGGCGGCTCCGCG	-15	rU:dT	0.602	(0.564, 0.641)		0.223	0.186	40	40
SEC14L1_+_75137120.23-P1_161	SEC14L1_+_75137120.23-P1	SEC14L1	GTCATAACGGCGGCTCCGCG	-14	rA:dG	0.405	(0.365, 0.445)		0.256	0.164	30	40
SEC14L1_+_75137120.23-P1_164	SEC14L1_+_75137120.23-P1	SEC14L1	GTCATAGCGGCGGCTCCGCG	-14	rG:dG	0.500	(0.459, 0.542)		0.256	0.212	20	40
SEC14L1_+_75137120.23-P1_169	SEC14L1_+_75137120.23-P1	SEC14L1	GTCATATCGGCGGCTCCGCG	-14	rU:dG	0.572	(0.533, 0.610)		0.256	0.192	30	50
SEC14L1_+_75137120.23-P1_173	SEC14L1_+_75137120.23-P1	SEC14L1	GTCATACAGGCGGCTCCGCG	-13	rA:dG	0.393	(0.355, 0.431)		0.259	0.164	40	50
SEC14L1_+_75137120.23-P1_176	SEC14L1_+_75137120.23-P1	SEC14L1	GTCATACGGGCGGCTCCGCG	-13	rG:dG	0.506	(0.472, 0.540)		0.259	0.212	40	40
SEC14L1_+_75137120.23-P1_181	SEC14L1_+_75137120.23-P1	SEC14L1	GTCATACTGGCGGCTCCGCG	-13	rU:dG	0.579	(0.544, 0.615)		0.259	0.192	40	40
SEC14L1_+_75137120.23-P1_186	SEC14L1_+_75137120.23-P1	SEC14L1	GTCATACCAGCGGCTCCGCG	-12	rA:dC	0.251	(0.225, 0.276)		0.259	0.201	40	40
SEC14L1_+_75137120.23-P1_191	SEC14L1_+_75137120.23-P1	SEC14L1	GTCATACCCGCGGCTCCGCG	-12	rC:dC	0.107	(0.089, 0.124)		0.259	0.165	40	40
SEC14L1_+_75137120.23-P1_194	SEC14L1_+_75137120.23-P1	SEC14L1	GTCATACCTGCGGCTCCGCG	-12	rU:dC	0.186	(0.162, 0.209)		0.259	0.165	30	30
SEC14L1_+_75137120.23-P1_198	SEC14L1_+_75137120.23-P1	SEC14L1	GTCATACCGACGGCTCCGCG	-11	rA:dC	0.154	(0.135, 0.172)		0.242	0.201	40	40
SEC14L1_+_75137120.23-P1_203	SEC14L1_+_75137120.23-P1	SEC14L1	GTCATACCGCCGGCTCCGCG	-11	rC:dC	0.040	(0.028, 0.052)		0.242	0.165	30	40
SEC14L1_+_75137120.23-P1_206	SEC14L1_+_75137120.23-P1	SEC14L1	GTCATACCGTCGGCTCCGCG	-11	rU:dC	0.063	(0.050, 0.075)		0.242	0.165	40	40
SEC14L1_+_75137120.23-P1_209	SEC14L1_+_75137120.23-P1	SEC14L1	GTCATACCGGAGGCTCCGCG	-10	rA:dG	0.128	(0.108, 0.148)		0.204	0.164	40	40
SEC14L1_+_75137120.23-P1_212	SEC14L1_+_75137120.23-P1	SEC14L1	GTCATACCGGGGGCTCCGCG	-10	rG:dG	0.342	(0.318, 0.366)		0.204	0.212	30	40
SEC14L1_+_75137120.23-P1_217	SEC14L1_+_75137120.23-P1	SEC14L1	GTCATACCGGTGGCTCCGCG	-10	rU:dG	0.390	(0.360, 0.420)		0.204	0.192	40	60
SEC14L1_+_75137120.23-P1_222	SEC14L1_+_75137120.23-P1	SEC14L1	GTCATACCGGCAGCTCCGCG	-9	rA:dC	0.050	(0.037, 0.064)		0.191	0.201	30	40
SEC14L1_+_75137120.23-P1_227	SEC14L1_+_75137120.23-P1	SEC14L1	GTCATACCGGCCGCTCCGCG	-9	rC:dC	0.041	(0.032, 0.050)		0.191	0.165	30	30
SEC14L1_+_75137120.23-P1_230	SEC14L1_+_75137120.23-P1	SEC14L1	GTCATACCGGCTGCTCCGCG	-9	rU:dC	0.032	(0.024, 0.041)		0.191	0.165	40	40
SEC14L1_+_75137120.23-P1_234	SEC14L1_+_75137120.23-P1	SEC14L1	GTCATACCGGCGACTCCGCG	-8	rA:dC	0.058	(0.045, 0.071)		0.181	0.201	50	50
SEC14L1_+_75137120.23-P1_239	SEC14L1_+_75137120.23-P1	SEC14L1	GTCATACCGGCGCCTCCGCG	-8	rC:dC	0.056	(0.047, 0.064)		0.181	0.165	40	40
SEC14L1_+_75137120.23-P1_242	SEC14L1_+_75137120.23-P1	SEC14L1	GTCATACCGGCGTCTCCGCG	-8	rU:dC	0.036	(0.026, 0.045)		0.181	0.165	40	40
SEC14L1_+_75137120.23-P1_245	SEC14L1_+_75137120.23-P1	SEC14L1	GTCATACCGGCGGATCCGCG	-7	rA:dG	0.033	(0.024, 0.041)		0.120	0.164	40	50
SEC14L1_+_75137120.23-P1_248	SEC14L1_+_75137120.23-P1	SEC14L1	GTCATACCGGCGGGTCCGCG	-7	rG:dG	0.079	(0.068, 0.090)		0.120	0.212	40	40
SEC14L1_+_75137120.23-P1_253	SEC14L1_+_75137120.23-P1	SEC14L1	GTCATACCGGCGGTTCCGCG	-7	rU:dG	0.060	(0.048, 0.072)		0.120	0.192	30	30
SEC14L1_+_75137120.23-P1_256	SEC14L1_+_75137120.23-P1	SEC14L1	GTCATACCGGCGGCACCGCG	-6	rA:dA	0.083	(0.070, 0.095)		0.139	0.182	50	50
SEC14L1_+_75137120.23-P1_259	SEC14L1_+_75137120.23-P1	SEC14L1	GTCATACCGGCGGCGCCGCG	-6	rG:dA	0.064	(0.056, 0.073)		0.139	0.200	40	40
SEC14L1_+_75137120.23-P1_262	SEC14L1_+_75137120.23-P1	SEC14L1	GTCATACCGGCGGCCCCGCG	-6	rC:dA	0.152	(0.138, 0.166)		0.139	0.225	30	30
SEC14L1_+_75137120.23-P1_269	SEC14L1_+_75137120.23-P1	SEC14L1	GTCATACCGGCGGCTACGCG	-5	rA:dG	0.022	(0.015, 0.029)		0.130	0.164	40	40
SEC14L1_+_75137120.23-P1_272	SEC14L1_+_75137120.23-P1	SEC14L1	GTCATACCGGCGGCTGCGCG	-5	rG:dG	0.043	(0.034, 0.052)		0.130	0.212	30	40
SEC14L1_+_75137120.23-P1_277	SEC14L1_+_75137120.23-P1	SEC14L1	GTCATACCGGCGGCTTCGCG	-5	rU:dG	0.043	(0.033, 0.054)		0.130	0.192	50	50
SEC14L1_+_75137120.23-P1_281	SEC14L1_+_75137120.23-P1	SEC14L1	GTCATACCGGCGGCTCAGCG	-4	rA:dG	0.081	(0.070, 0.093)		0.147	0.164	30	30
SEC14L1_+_75137120.23-P1_284	SEC14L1_+_75137120.23-P1	SEC14L1	GTCATACCGGCGGCTCGGCG	-4	rG:dG	0.174	(0.153, 0.195)		0.147	0.212	30	30
SEC14L1_+_75137120.23-P1_289	SEC14L1_+_75137120.23-P1	SEC14L1	GTCATACCGGCGGCTCTGCG	-4	rU:dG	0.105	(0.090, 0.120)		0.147	0.192	20	30
SEC14L1_+_75137120.23-P1_294	SEC14L1_+_75137120.23-P1	SEC14L1	GTCATACCGGCGGCTCCACG	-3	rA:dC	0.070	(0.062, 0.079)		0.116	0.201	40	40
SEC14L1_+_75137120.23-P1_299	SEC14L1_+_75137120.23-P1	SEC14L1	GTCATACCGGCGGCTCCCCG	-3	rC:dC	0.068	(0.059, 0.077)		0.116	0.165	40	40
SEC14L1_+_75137120.23-P1_302	SEC14L1_+_75137120.23-P1	SEC14L1	GTCATACCGGCGGCTCCTCG	-3	rU:dC	0.054	(0.045, 0.063)		0.116	0.165	40	40
SEC14L1_+_75137120.23-P1_305	SEC14L1_+_75137120.23-P1	SEC14L1	GTCATACCGGCGGCTCCGAG	-2	rA:dG	0.072	(0.063, 0.081)		0.113	0.164	40	40
SEC14L1_+_75137120.23-P1_308	SEC14L1_+_75137120.23-P1	SEC14L1	GTCATACCGGCGGCTCCGGG	-2	rG:dG	0.145	(0.132, 0.157)		0.113	0.212	30	30
SEC14L1_+_75137120.23-P1_313	SEC14L1_+_75137120.23-P1	SEC14L1	GTCATACCGGCGGCTCCGTG	-2	rU:dG	0.119	(0.106, 0.132)		0.113	0.192	40	40
SEC14L1_+_75137120.23-P1_318	SEC14L1_+_75137120.23-P1	SEC14L1	GTCATACCGGCGGCTCCGCA	-1	rA:dC	0.076	(0.067, 0.085)		0.105	0.201	30	40
SEC14L1_+_75137120.23-P1_323	SEC14L1_+_75137120.23-P1	SEC14L1	GTCATACCGGCGGCTCCGCC	-1	rC:dC	0.061	(0.054, 0.068)		0.105	0.165	30	40
SEC14L1_+_75137120.23-P1_326	SEC14L1_+_75137120.23-P1	SEC14L1	GTCATACCGGCGGCTCCGCT	-1	rU:dC	0.055	(0.049, 0.062)		0.105	0.165	40	50
SEC14L1_-_75084823.23-P2	SEC14L1_-_75084823.23-P2	SEC14L1	GACCCGCTCTCGCCTCCTGG			1.000					30	40
SEC14L1_-_75084823.23-P2_105	SEC14L1_-_75084823.23-P2	SEC14L1	GGCCCGCTCTCGCCTCCTGG	-19	rG:dT	0.703	(0.667, 0.739)		0.260	0.235	30	30
SEC14L1_-_75084823.23-P2_108	SEC14L1_-_75084823.23-P2	SEC14L1	GCCCCGCTCTCGCCTCCTGG	-19	rC:dT	0.602	(0.568, 0.636)		0.260	0.209	30	40
SEC14L1_-_75084823.23-P2_111	SEC14L1_-_75084823.23-P2	SEC14L1	GTCCCGCTCTCGCCTCCTGG	-19	rU:dT	0.551	(0.520, 0.581)		0.260	0.186	30	30
SEC14L1_-_75084823.23-P2_113	SEC14L1_-_75084823.23-P2	SEC14L1	GAACCGCTCTCGCCTCCTGG	-18	rA:dG	0.590	(0.564, 0.617)		0.218	0.164	30	40
SEC14L1_-_75084823.23-P2_116	SEC14L1_-_75084823.23-P2	SEC14L1	GAGCCGCTCTCGCCTCCTGG	-18	rG:dG	0.641	(0.613, 0.668)		0.218	0.212	30	30
SEC14L1_-_75084823.23-P2_121	SEC14L1_-_75084823.23-P2	SEC14L1	GATCCGCTCTCGCCTCCTGG	-18	rU:dG	0.573	(0.546, 0.600)		0.218	0.192	30	40
SEC14L1_-_75084823.23-P2_125	SEC14L1_-_75084823.23-P2	SEC14L1	GACACGCTCTCGCCTCCTGG	-17	rA:dG	0.440	(0.411, 0.468)		0.274	0.164	30	30
SEC14L1_-_75084823.23-P2_128	SEC14L1_-_75084823.23-P2	SEC14L1	GACGCGCTCTCGCCTCCTGG	-17	rG:dG	0.476	(0.448, 0.505)		0.274	0.212	30	40
SEC14L1_-_75084823.23-P2_133	SEC14L1_-_75084823.23-P2	SEC14L1	GACTCGCTCTCGCCTCCTGG	-17	rU:dG	0.442	(0.416, 0.469)		0.274	0.192	40	40
SEC14L1_-_75084823.23-P2_137	SEC14L1_-_75084823.23-P2	SEC14L1	GACCAGCTCTCGCCTCCTGG	-16	rA:dG	0.369	(0.346, 0.392)		0.261	0.164	30	40
SEC14L1_-_75084823.23-P2_140	SEC14L1_-_75084823.23-P2	SEC14L1	GACCGGCTCTCGCCTCCTGG	-16	rG:dG	0.432	(0.410, 0.454)		0.261	0.212	40	50
SEC14L1_-_75084823.23-P2_145	SEC14L1_-_75084823.23-P2	SEC14L1	GACCTGCTCTCGCCTCCTGG	-16	rU:dG	0.442	(0.416, 0.467)		0.261	0.192	30	40
SEC14L1_-_75084823.23-P2_150	SEC14L1_-_75084823.23-P2	SEC14L1	GACCCACTCTCGCCTCCTGG	-15	rA:dC	0.351	(0.322, 0.379)		0.223	0.201	30	40
SEC14L1_-_75084823.23-P2_155	SEC14L1_-_75084823.23-P2	SEC14L1	GACCCCCTCTCGCCTCCTGG	-15	rC:dC	0.315	(0.287, 0.343)		0.223	0.165	30	30
SEC14L1_-_75084823.23-P2_158	SEC14L1_-_75084823.23-P2	SEC14L1	GACCCTCTCTCGCCTCCTGG	-15	rU:dC	0.301	(0.277, 0.326)		0.223	0.165	30	40
SEC14L1_-_75084823.23-P2_161	SEC14L1_-_75084823.23-P2	SEC14L1	GACCCGATCTCGCCTCCTGG	-14	rA:dG	0.320	(0.291, 0.349)		0.256	0.164	20	50
SEC14L1_-_75084823.23-P2_164	SEC14L1_-_75084823.23-P2	SEC14L1	GACCCGGTCTCGCCTCCTGG	-14	rG:dG	0.432	(0.398, 0.466)		0.256	0.212	30	40
SEC14L1_-_75084823.23-P2_169	SEC14L1_-_75084823.23-P2	SEC14L1	GACCCGTTCTCGCCTCCTGG	-14	rU:dG	0.456	(0.425, 0.487)		0.256	0.192	30	40
SEC14L1_-_75084823.23-P2_172	SEC14L1_-_75084823.23-P2	SEC14L1	GACCCGCACTCGCCTCCTGG	-13	rA:dA	0.373	(0.340, 0.405)		0.259	0.182	30	50
SEC14L1_-_75084823.23-P2_175	SEC14L1_-_75084823.23-P2	SEC14L1	GACCCGCGCTCGCCTCCTGG	-13	rG:dA	0.488	(0.450, 0.525)		0.259	0.200	40	50
SEC14L1_-_75084823.23-P2_178	SEC14L1_-_75084823.23-P2	SEC14L1	GACCCGCCCTCGCCTCCTGG	-13	rC:dA	0.318	(0.292, 0.343)		0.259	0.225	30	40
SEC14L1_-_75084823.23-P2_185	SEC14L1_-_75084823.23-P2	SEC14L1	GACCCGCTATCGCCTCCTGG	-12	rA:dG	0.235	(0.210, 0.261)		0.259	0.164	40	50
SEC14L1_-_75084823.23-P2_188	SEC14L1_-_75084823.23-P2	SEC14L1	GACCCGCTGTCGCCTCCTGG	-12	rG:dG	0.407	(0.371, 0.443)		0.259	0.212	30	30
SEC14L1_-_75084823.23-P2_193	SEC14L1_-_75084823.23-P2	SEC14L1	GACCCGCTTTCGCCTCCTGG	-12	rU:dG	0.355	(0.323, 0.387)		0.259	0.192	30	40
SEC14L1_-_75084823.23-P2_196	SEC14L1_-_75084823.23-P2	SEC14L1	GACCCGCTCACGCCTCCTGG	-11	rA:dA	0.253	(0.223, 0.283)		0.242	0.182	40	40
SEC14L1_-_75084823.23-P2_199	SEC14L1_-_75084823.23-P2	SEC14L1	GACCCGCTCGCGCCTCCTGG	-11	rG:dA	0.378	(0.350, 0.406)		0.242	0.200	40	40
SEC14L1_-_75084823.23-P2_202	SEC14L1_-_75084823.23-P2	SEC14L1	GACCCGCTCCCGCCTCCTGG	-11	rC:dA	0.302	(0.273, 0.331)		0.242	0.225	30	30
SEC14L1_-_75084823.23-P2_209	SEC14L1_-_75084823.23-P2	SEC14L1	GACCCGCTCTAGCCTCCTGG	-10	rA:dG	0.101	(0.087, 0.115)		0.204	0.164	30	50
SEC14L1_-_75084823.23-P2_212	SEC14L1_-_75084823.23-P2	SEC14L1	GACCCGCTCTGGCCTCCTGG	-10	rG:dG	0.319	(0.291, 0.346)		0.204	0.212	20	40
SEC14L1_-_75084823.23-P2_217	SEC14L1_-_75084823.23-P2	SEC14L1	GACCCGCTCTTGCCTCCTGG	-10	rU:dG	0.294	(0.266, 0.322)		0.204	0.192	20	30
SEC14L1_-_75084823.23-P2_222	SEC14L1_-_75084823.23-P2	SEC14L1	GACCCGCTCTCACCTCCTGG	-9	rA:dC	0.065	(0.052, 0.078)		0.191	0.201	20	30
SEC14L1_-_75084823.23-P2_227	SEC14L1_-_75084823.23-P2	SEC14L1	GACCCGCTCTCCCCTCCTGG	-9	rC:dC	0.076	(0.064, 0.088)		0.191	0.165	20	30
SEC14L1_-_75084823.23-P2_230	SEC14L1_-_75084823.23-P2	SEC14L1	GACCCGCTCTCTCCTCCTGG	-9	rU:dC	0.047	(0.038, 0.056)		0.191	0.165	30	40
SEC14L1_-_75084823.23-P2_233	SEC14L1_-_75084823.23-P2	SEC14L1	GACCCGCTCTCGACTCCTGG	-8	rA:dG	-0.000	(-0.014, 0.013)		0.181	0.164	40	50
SEC14L1_-_75084823.23-P2_236	SEC14L1_-_75084823.23-P2	SEC14L1	GACCCGCTCTCGGCTCCTGG	-8	rG:dG	0.109	(0.093, 0.124)		0.181	0.212	20	40
SEC14L1_-_75084823.23-P2_241	SEC14L1_-_75084823.23-P2	SEC14L1	GACCCGCTCTCGTCTCCTGG	-8	rU:dG	0.200	(0.173, 0.226)		0.181	0.192	20	40
SEC14L1_-_75084823.23-P2_245	SEC14L1_-_75084823.23-P2	SEC14L1	GACCCGCTCTCGCATCCTGG	-7	rA:dG	-0.002	(-0.014, 0.011)		0.120	0.164	30	40
SEC14L1_-_75084823.23-P2_248	SEC14L1_-_75084823.23-P2	SEC14L1	GACCCGCTCTCGCGTCCTGG	-7	rG:dG	0.024	(0.013, 0.035)		0.120	0.212	30	50
SEC14L1_-_75084823.23-P2_253	SEC14L1_-_75084823.23-P2	SEC14L1	GACCCGCTCTCGCTTCCTGG	-7	rU:dG	0.016	(0.002, 0.031)		0.120	0.192	30	40
SEC14L1_-_75084823.23-P2_256	SEC14L1_-_75084823.23-P2	SEC14L1	GACCCGCTCTCGCCACCTGG	-6	rA:dA	0.046	(0.034, 0.057)		0.139	0.182	30	40
SEC14L1_-_75084823.23-P2_259	SEC14L1_-_75084823.23-P2	SEC14L1	GACCCGCTCTCGCCGCCTGG	-6	rG:dA	0.035	(0.023, 0.046)		0.139	0.200	40	40
SEC14L1_-_75084823.23-P2_262	SEC14L1_-_75084823.23-P2	SEC14L1	GACCCGCTCTCGCCCCCTGG	-6	rC:dA	0.145	(0.125, 0.165)		0.139	0.225	30	30
SEC14L1_-_75084823.23-P2_269	SEC14L1_-_75084823.23-P2	SEC14L1	GACCCGCTCTCGCCTACTGG	-5	rA:dG	0.003	(-0.009, 0.015)		0.130	0.164	40	60
SEC14L1_-_75084823.23-P2_272	SEC14L1_-_75084823.23-P2	SEC14L1	GACCCGCTCTCGCCTGCTGG	-5	rG:dG	0.012	(0.001, 0.024)		0.130	0.212	30	50
SEC14L1_-_75084823.23-P2_277	SEC14L1_-_75084823.23-P2	SEC14L1	GACCCGCTCTCGCCTTCTGG	-5	rU:dG	0.024	(0.012, 0.037)		0.130	0.192	30	40
SEC14L1_-_75084823.23-P2_281	SEC14L1_-_75084823.23-P2	SEC14L1	GACCCGCTCTCGCCTCATGG	-4	rA:dG	0.046	(0.033, 0.059)		0.147	0.164	30	50
SEC14L1_-_75084823.23-P2_284	SEC14L1_-_75084823.23-P2	SEC14L1	GACCCGCTCTCGCCTCGTGG	-4	rG:dG	0.103	(0.089, 0.117)		0.147	0.212	50	50
SEC14L1_-_75084823.23-P2_289	SEC14L1_-_75084823.23-P2	SEC14L1	GACCCGCTCTCGCCTCTTGG	-4	rU:dG	0.069	(0.052, 0.085)		0.147	0.192	30	40
SEC14L1_-_75084823.23-P2_292	SEC14L1_-_75084823.23-P2	SEC14L1	GACCCGCTCTCGCCTCCAGG	-3	rA:dA	0.075	(0.063, 0.087)		0.116	0.182	30	40
SEC14L1_-_75084823.23-P2_295	SEC14L1_-_75084823.23-P2	SEC14L1	GACCCGCTCTCGCCTCCGGG	-3	rG:dA	0.130	(0.113, 0.148)		0.116	0.200	30	40
SEC14L1_-_75084823.23-P2_298	SEC14L1_-_75084823.23-P2	SEC14L1	GACCCGCTCTCGCCTCCCGG	-3	rC:dA	0.105	(0.088, 0.123)		0.116	0.225	30	30
SEC14L1_-_75084823.23-P2_306	SEC14L1_-_75084823.23-P2	SEC14L1	GACCCGCTCTCGCCTCCTAG	-2	rA:dC	0.040	(0.031, 0.050)		0.113	0.201	30	30
SEC14L1_-_75084823.23-P2_311	SEC14L1_-_75084823.23-P2	SEC14L1	GACCCGCTCTCGCCTCCTCG	-2	rC:dC	0.027	(0.017, 0.037)		0.113	0.165	30	40
SEC14L1_-_75084823.23-P2_314	SEC14L1_-_75084823.23-P2	SEC14L1	GACCCGCTCTCGCCTCCTTG	-2	rU:dC	0.028	(0.018, 0.038)		0.113	0.165	30	40
SEC14L1_-_75084823.23-P2_318	SEC14L1_-_75084823.23-P2	SEC14L1	GACCCGCTCTCGCCTCCTGA	-1	rA:dC	0.048	(0.038, 0.058)		0.105	0.201	30	30
SEC14L1_-_75084823.23-P2_323	SEC14L1_-_75084823.23-P2	SEC14L1	GACCCGCTCTCGCCTCCTGC	-1	rC:dC	0.031	(0.022, 0.041)		0.105	0.165	30	40
SEC14L1_-_75084823.23-P2_326	SEC14L1_-_75084823.23-P2	SEC14L1	GACCCGCTCTCGCCTCCTGT	-1	rU:dC	0.032	(0.022, 0.041)		0.105	0.165	40	40
SEC14L1_-_75137094.23-P1	SEC14L1_-_75137094.23-P1	SEC14L1	GGGAACCGGCGGTCGAGCTA			1.000					50	50
SEC14L1_-_75137094.23-P1_102	SEC14L1_-_75137094.23-P1	SEC14L1	GAGAACCGGCGGTCGAGCTA	-19	rA:dC	0.824	(0.784, 0.864)		0.260	0.201	60	60
SEC14L1_-_75137094.23-P1_107	SEC14L1_-_75137094.23-P1	SEC14L1	GCGAACCGGCGGTCGAGCTA	-19	rC:dC	0.824	(0.790, 0.859)		0.260	0.165	50	60
SEC14L1_-_75137094.23-P1_110	SEC14L1_-_75137094.23-P1	SEC14L1	GTGAACCGGCGGTCGAGCTA	-19	rU:dC	0.801	(0.770, 0.832)		0.260	0.165	60	60
SEC14L1_-_75137094.23-P1_114	SEC14L1_-_75137094.23-P1	SEC14L1	GGAAACCGGCGGTCGAGCTA	-18	rA:dC	0.780	(0.743, 0.818)		0.218	0.201	60	60
SEC14L1_-_75137094.23-P1_119	SEC14L1_-_75137094.23-P1	SEC14L1	GGCAACCGGCGGTCGAGCTA	-18	rC:dC	0.838	(0.801, 0.876)		0.218	0.165	60	60
SEC14L1_-_75137094.23-P1_122	SEC14L1_-_75137094.23-P1	SEC14L1	GGTAACCGGCGGTCGAGCTA	-18	rU:dC	0.806	(0.771, 0.840)		0.218	0.165	60	60
SEC14L1_-_75137094.23-P1_129	SEC14L1_-_75137094.23-P1	SEC14L1	GGGGACCGGCGGTCGAGCTA	-17	rG:dT	0.884	(0.839, 0.930)		0.274	0.235	60	60
SEC14L1_-_75137094.23-P1_132	SEC14L1_-_75137094.23-P1	SEC14L1	GGGCACCGGCGGTCGAGCTA	-17	rC:dT	0.776	(0.736, 0.816)		0.274	0.209	60	60
SEC14L1_-_75137094.23-P1_135	SEC14L1_-_75137094.23-P1	SEC14L1	GGGTACCGGCGGTCGAGCTA	-17	rU:dT	0.733	(0.703, 0.764)		0.274	0.186	60	60
SEC14L1_-_75137094.23-P1_141	SEC14L1_-_75137094.23-P1	SEC14L1	GGGAGCCGGCGGTCGAGCTA	-16	rG:dT	0.863	(0.822, 0.903)		0.261	0.235	50	60
SEC14L1_-_75137094.23-P1_144	SEC14L1_-_75137094.23-P1	SEC14L1	GGGACCCGGCGGTCGAGCTA	-16	rC:dT	0.688	(0.653, 0.723)		0.261	0.209	60	60
SEC14L1_-_75137094.23-P1_147	SEC14L1_-_75137094.23-P1	SEC14L1	GGGATCCGGCGGTCGAGCTA	-16	rU:dT	0.645	(0.613, 0.677)		0.261	0.186	60	60
SEC14L1_-_75137094.23-P1_149	SEC14L1_-_75137094.23-P1	SEC14L1	GGGAAACGGCGGTCGAGCTA	-15	rA:dG	0.405	(0.368, 0.442)		0.223	0.164	50	50
SEC14L1_-_75137094.23-P1_152	SEC14L1_-_75137094.23-P1	SEC14L1	GGGAAGCGGCGGTCGAGCTA	-15	rG:dG	0.527	(0.489, 0.566)		0.223	0.212	40	40
SEC14L1_-_75137094.23-P1_157	SEC14L1_-_75137094.23-P1	SEC14L1	GGGAATCGGCGGTCGAGCTA	-15	rU:dG	0.603	(0.563, 0.642)		0.223	0.192	50	50
SEC14L1_-_75137094.23-P1_161	SEC14L1_-_75137094.23-P1	SEC14L1	GGGAACAGGCGGTCGAGCTA	-14	rA:dG	0.399	(0.361, 0.437)		0.256	0.164	50	50
SEC14L1_-_75137094.23-P1_164	SEC14L1_-_75137094.23-P1	SEC14L1	GGGAACGGGCGGTCGAGCTA	-14	rG:dG	0.506	(0.471, 0.541)		0.256	0.212	40	40
SEC14L1_-_75137094.23-P1_169	SEC14L1_-_75137094.23-P1	SEC14L1	GGGAACTGGCGGTCGAGCTA	-14	rU:dG	0.575	(0.538, 0.611)		0.256	0.192	50	50
SEC14L1_-_75137094.23-P1_174	SEC14L1_-_75137094.23-P1	SEC14L1	GGGAACCAGCGGTCGAGCTA	-13	rA:dC	0.339	(0.298, 0.379)		0.259	0.201	50	50
SEC14L1_-_75137094.23-P1_179	SEC14L1_-_75137094.23-P1	SEC14L1	GGGAACCCGCGGTCGAGCTA	-13	rC:dC	0.207	(0.179, 0.235)		0.259	0.165	40	40
SEC14L1_-_75137094.23-P1_182	SEC14L1_-_75137094.23-P1	SEC14L1	GGGAACCTGCGGTCGAGCTA	-13	rU:dC	0.318	(0.286, 0.351)		0.259	0.165	50	50
SEC14L1_-_75137094.23-P1_186	SEC14L1_-_75137094.23-P1	SEC14L1	GGGAACCGACGGTCGAGCTA	-12	rA:dC	0.271	(0.242, 0.300)		0.259	0.201	40	60
SEC14L1_-_75137094.23-P1_191	SEC14L1_-_75137094.23-P1	SEC14L1	GGGAACCGCCGGTCGAGCTA	-12	rC:dC	0.096	(0.078, 0.114)		0.259	0.165	60	60
SEC14L1_-_75137094.23-P1_194	SEC14L1_-_75137094.23-P1	SEC14L1	GGGAACCGTCGGTCGAGCTA	-12	rU:dC	0.172	(0.144, 0.200)		0.259	0.165	60	60
SEC14L1_-_75137094.23-P1_197	SEC14L1_-_75137094.23-P1	SEC14L1	GGGAACCGGAGGTCGAGCTA	-11	rA:dG	0.312	(0.271, 0.353)		0.242	0.164	50	50
SEC14L1_-_75137094.23-P1_200	SEC14L1_-_75137094.23-P1	SEC14L1	GGGAACCGGGGGTCGAGCTA	-11	rG:dG	0.504	(0.475, 0.533)		0.242	0.212	30	30
SEC14L1_-_75137094.23-P1_205	SEC14L1_-_75137094.23-P1	SEC14L1	GGGAACCGGTGGTCGAGCTA	-11	rU:dG	0.489	(0.451, 0.527)		0.242	0.192	40	50
SEC14L1_-_75137094.23-P1_210	SEC14L1_-_75137094.23-P1	SEC14L1	GGGAACCGGCAGTCGAGCTA	-10	rA:dC	0.091	(0.074, 0.108)		0.204	0.201	50	50
SEC14L1_-_75137094.23-P1_215	SEC14L1_-_75137094.23-P1	SEC14L1	GGGAACCGGCCGTCGAGCTA	-10	rC:dC	0.045	(0.035, 0.056)		0.204	0.165	60	60
SEC14L1_-_75137094.23-P1_218	SEC14L1_-_75137094.23-P1	SEC14L1	GGGAACCGGCTGTCGAGCTA	-10	rU:dC	0.045	(0.033, 0.057)		0.204	0.165	50	60
SEC14L1_-_75137094.23-P1_222	SEC14L1_-_75137094.23-P1	SEC14L1	GGGAACCGGCGATCGAGCTA	-9	rA:dC	0.075	(0.060, 0.090)		0.191	0.201	50	60
SEC14L1_-_75137094.23-P1_227	SEC14L1_-_75137094.23-P1	SEC14L1	GGGAACCGGCGCTCGAGCTA	-9	rC:dC	0.045	(0.035, 0.054)		0.191	0.165	60	70
SEC14L1_-_75137094.23-P1_230	SEC14L1_-_75137094.23-P1	SEC14L1	GGGAACCGGCGTTCGAGCTA	-9	rU:dC	0.047	(0.038, 0.057)		0.191	0.165	50	50
SEC14L1_-_75137094.23-P1_232	SEC14L1_-_75137094.23-P1	SEC14L1	GGGAACCGGCGGACGAGCTA	-8	rA:dA	0.124	(0.105, 0.142)		0.181	0.182	50	50
SEC14L1_-_75137094.23-P1_235	SEC14L1_-_75137094.23-P1	SEC14L1	GGGAACCGGCGGGCGAGCTA	-8	rG:dA	0.235	(0.213, 0.257)		0.181	0.200	50	50
SEC14L1_-_75137094.23-P1_238	SEC14L1_-_75137094.23-P1	SEC14L1	GGGAACCGGCGGCCGAGCTA	-8	rC:dA	0.294	(0.267, 0.322)		0.181	0.225	50	50
SEC14L1_-_75137094.23-P1_245	SEC14L1_-_75137094.23-P1	SEC14L1	GGGAACCGGCGGTAGAGCTA	-7	rA:dG	0.069	(0.060, 0.079)		0.120	0.164	40	50
SEC14L1_-_75137094.23-P1_248	SEC14L1_-_75137094.23-P1	SEC14L1	GGGAACCGGCGGTGGAGCTA	-7	rG:dG	0.132	(0.120, 0.144)		0.120	0.212	40	40
SEC14L1_-_75137094.23-P1_253	SEC14L1_-_75137094.23-P1	SEC14L1	GGGAACCGGCGGTTGAGCTA	-7	rU:dG	0.098	(0.087, 0.109)		0.120	0.192	50	50
SEC14L1_-_75137094.23-P1_258	SEC14L1_-_75137094.23-P1	SEC14L1	GGGAACCGGCGGTCAAGCTA	-6	rA:dC	0.149	(0.130, 0.167)		0.139	0.201	30	50
SEC14L1_-_75137094.23-P1_263	SEC14L1_-_75137094.23-P1	SEC14L1	GGGAACCGGCGGTCCAGCTA	-6	rC:dC	0.084	(0.072, 0.096)		0.139	0.165	40	50
SEC14L1_-_75137094.23-P1_266	SEC14L1_-_75137094.23-P1	SEC14L1	GGGAACCGGCGGTCTAGCTA	-6	rU:dC	0.074	(0.059, 0.089)		0.139	0.165	30	60
SEC14L1_-_75137094.23-P1_273	SEC14L1_-_75137094.23-P1	SEC14L1	GGGAACCGGCGGTCGGGCTA	-5	rG:dT	0.349	(0.324, 0.373)		0.130	0.235	40	40
SEC14L1_-_75137094.23-P1_276	SEC14L1_-_75137094.23-P1	SEC14L1	GGGAACCGGCGGTCGCGCTA	-5	rC:dT	0.103	(0.086, 0.119)		0.130	0.209	40	50
SEC14L1_-_75137094.23-P1_279	SEC14L1_-_75137094.23-P1	SEC14L1	GGGAACCGGCGGTCGTGCTA	-5	rU:dT	0.099	(0.081, 0.118)		0.130	0.186	50	60
SEC14L1_-_75137094.23-P1_282	SEC14L1_-_75137094.23-P1	SEC14L1	GGGAACCGGCGGTCGAACTA	-4	rA:dC	0.058	(0.045, 0.070)		0.147	0.201	60	70
SEC14L1_-_75137094.23-P1_287	SEC14L1_-_75137094.23-P1	SEC14L1	GGGAACCGGCGGTCGACCTA	-4	rC:dC	0.023	(0.012, 0.033)		0.147	0.165	60	60
SEC14L1_-_75137094.23-P1_290	SEC14L1_-_75137094.23-P1	SEC14L1	GGGAACCGGCGGTCGATCTA	-4	rU:dC	0.031	(0.021, 0.042)		0.147	0.165	60	60
SEC14L1_-_75137094.23-P1_293	SEC14L1_-_75137094.23-P1	SEC14L1	GGGAACCGGCGGTCGAGATA	-3	rA:dG	0.051	(0.039, 0.063)		0.116	0.164	50	70
SEC14L1_-_75137094.23-P1_296	SEC14L1_-_75137094.23-P1	SEC14L1	GGGAACCGGCGGTCGAGGTA	-3	rG:dG	0.136	(0.119, 0.154)		0.116	0.212	50	50
SEC14L1_-_75137094.23-P1_301	SEC14L1_-_75137094.23-P1	SEC14L1	GGGAACCGGCGGTCGAGTTA	-3	rU:dG	0.094	(0.077, 0.111)		0.116	0.192	50	60
SEC14L1_-_75137094.23-P1_304	SEC14L1_-_75137094.23-P1	SEC14L1	GGGAACCGGCGGTCGAGCAA	-2	rA:dA	0.084	(0.071, 0.097)		0.113	0.182	40	50
SEC14L1_-_75137094.23-P1_307	SEC14L1_-_75137094.23-P1	SEC14L1	GGGAACCGGCGGTCGAGCGA	-2	rG:dA	0.115	(0.102, 0.127)		0.113	0.200	40	50
SEC14L1_-_75137094.23-P1_310	SEC14L1_-_75137094.23-P1	SEC14L1	GGGAACCGGCGGTCGAGCCA	-2	rC:dA	0.114	(0.100, 0.127)		0.113	0.225	50	50
SEC14L1_-_75137094.23-P1_321	SEC14L1_-_75137094.23-P1	SEC14L1	GGGAACCGGCGGTCGAGCTG	-1	rG:dT	0.225	(0.205, 0.246)		0.105	0.235	40	40
SEC14L1_-_75137094.23-P1_324	SEC14L1_-_75137094.23-P1	SEC14L1	GGGAACCGGCGGTCGAGCTC	-1	rC:dT	0.074	(0.060, 0.088)		0.105	0.209	40	40
SEC14L1_-_75137094.23-P1_327	SEC14L1_-_75137094.23-P1	SEC14L1	GGGAACCGGCGGTCGAGCTT	-1	rU:dT	0.073	(0.059, 0.088)		0.105	0.186	50	50
SEC14L1_-_75137100.23-P1	SEC14L1_-_75137100.23-P1	SEC14L1	GGGCGGTCGAGCTACGGTCG			1.000					60	60
SEC14L1_-_75137100.23-P1_102	SEC14L1_-_75137100.23-P1	SEC14L1	GAGCGGTCGAGCTACGGTCG	-19	rA:dC	0.827	(0.794, 0.861)		0.260	0.201	60	60
SEC14L1_-_75137100.23-P1_107	SEC14L1_-_75137100.23-P1	SEC14L1	GCGCGGTCGAGCTACGGTCG	-19	rC:dC	0.815	(0.789, 0.841)		0.260	0.165	60	60
SEC14L1_-_75137100.23-P1_110	SEC14L1_-_75137100.23-P1	SEC14L1	GTGCGGTCGAGCTACGGTCG	-19	rU:dC	0.818	(0.790, 0.846)		0.260	0.165	60	70
SEC14L1_-_75137100.23-P1_114	SEC14L1_-_75137100.23-P1	SEC14L1	GGACGGTCGAGCTACGGTCG	-18	rA:dC	0.811	(0.776, 0.846)		0.218	0.201	50	50
SEC14L1_-_75137100.23-P1_119	SEC14L1_-_75137100.23-P1	SEC14L1	GGCCGGTCGAGCTACGGTCG	-18	rC:dC	0.846	(0.815, 0.877)		0.218	0.165	60	60
SEC14L1_-_75137100.23-P1_122	SEC14L1_-_75137100.23-P1	SEC14L1	GGTCGGTCGAGCTACGGTCG	-18	rU:dC	0.810	(0.781, 0.838)		0.218	0.165	60	60
SEC14L1_-_75137100.23-P1_125	SEC14L1_-_75137100.23-P1	SEC14L1	GGGAGGTCGAGCTACGGTCG	-17	rA:dG	0.650	(0.620, 0.680)		0.274	0.164	50	60
SEC14L1_-_75137100.23-P1_128	SEC14L1_-_75137100.23-P1	SEC14L1	GGGGGGTCGAGCTACGGTCG	-17	rG:dG	0.667	(0.633, 0.700)		0.274	0.212	50	50
SEC14L1_-_75137100.23-P1_133	SEC14L1_-_75137100.23-P1	SEC14L1	GGGTGGTCGAGCTACGGTCG	-17	rU:dG	0.641	(0.608, 0.674)		0.274	0.192	60	60
SEC14L1_-_75137100.23-P1_138	SEC14L1_-_75137100.23-P1	SEC14L1	GGGCAGTCGAGCTACGGTCG	-16	rA:dC	0.477	(0.437, 0.517)		0.261	0.201	60	60
SEC14L1_-_75137100.23-P1_143	SEC14L1_-_75137100.23-P1	SEC14L1	GGGCCGTCGAGCTACGGTCG	-16	rC:dC	0.447	(0.411, 0.482)		0.261	0.165	60	60
SEC14L1_-_75137100.23-P1_146	SEC14L1_-_75137100.23-P1	SEC14L1	GGGCTGTCGAGCTACGGTCG	-16	rU:dC	0.381	(0.343, 0.418)		0.261	0.165	50	50
SEC14L1_-_75137100.23-P1_150	SEC14L1_-_75137100.23-P1	SEC14L1	GGGCGATCGAGCTACGGTCG	-15	rA:dC	0.386	(0.346, 0.426)		0.223	0.201	60	60
SEC14L1_-_75137100.23-P1_155	SEC14L1_-_75137100.23-P1	SEC14L1	GGGCGCTCGAGCTACGGTCG	-15	rC:dC	0.355	(0.320, 0.391)		0.223	0.165	50	50
SEC14L1_-_75137100.23-P1_158	SEC14L1_-_75137100.23-P1	SEC14L1	GGGCGTTCGAGCTACGGTCG	-15	rU:dC	0.378	(0.337, 0.419)		0.223	0.165	50	50
SEC14L1_-_75137100.23-P1_160	SEC14L1_-_75137100.23-P1	SEC14L1	GGGCGGACGAGCTACGGTCG	-14	rA:dA	0.483	(0.446, 0.520)		0.256	0.182	50	50
SEC14L1_-_75137100.23-P1_163	SEC14L1_-_75137100.23-P1	SEC14L1	GGGCGGGCGAGCTACGGTCG	-14	rG:dA	0.587	(0.557, 0.618)		0.256	0.200	60	60
SEC14L1_-_75137100.23-P1_166	SEC14L1_-_75137100.23-P1	SEC14L1	GGGCGGCCGAGCTACGGTCG	-14	rC:dA	0.512	(0.478, 0.546)		0.256	0.225	60	60
SEC14L1_-_75137100.23-P1_173	SEC14L1_-_75137100.23-P1	SEC14L1	GGGCGGTAGAGCTACGGTCG	-13	rA:dG	0.358	(0.313, 0.403)		0.259	0.164	60	60
SEC14L1_-_75137100.23-P1_176	SEC14L1_-_75137100.23-P1	SEC14L1	GGGCGGTGGAGCTACGGTCG	-13	rG:dG	0.513	(0.471, 0.555)		0.259	0.212	50	50
SEC14L1_-_75137100.23-P1_181	SEC14L1_-_75137100.23-P1	SEC14L1	GGGCGGTTGAGCTACGGTCG	-13	rU:dG	0.535	(0.497, 0.572)		0.259	0.192	50	60
SEC14L1_-_75137100.23-P1_186	SEC14L1_-_75137100.23-P1	SEC14L1	GGGCGGTCAAGCTACGGTCG	-12	rA:dC	0.198	(0.165, 0.231)		0.259	0.201	50	60
SEC14L1_-_75137100.23-P1_191	SEC14L1_-_75137100.23-P1	SEC14L1	GGGCGGTCCAGCTACGGTCG	-12	rC:dC	0.090	(0.069, 0.111)		0.259	0.165	50	60
SEC14L1_-_75137100.23-P1_194	SEC14L1_-_75137100.23-P1	SEC14L1	GGGCGGTCTAGCTACGGTCG	-12	rU:dC	0.172	(0.143, 0.202)		0.259	0.165	60	70
SEC14L1_-_75137100.23-P1_201	SEC14L1_-_75137100.23-P1	SEC14L1	GGGCGGTCGGGCTACGGTCG	-11	rG:dT	0.740	(0.704, 0.776)		0.242	0.235	50	50
SEC14L1_-_75137100.23-P1_204	SEC14L1_-_75137100.23-P1	SEC14L1	GGGCGGTCGCGCTACGGTCG	-11	rC:dT	0.163	(0.123, 0.203)		0.242	0.209	50	50
SEC14L1_-_75137100.23-P1_207	SEC14L1_-_75137100.23-P1	SEC14L1	GGGCGGTCGTGCTACGGTCG	-11	rU:dT	0.237	(0.195, 0.279)		0.242	0.186	40	40
SEC14L1_-_75137100.23-P1_210	SEC14L1_-_75137100.23-P1	SEC14L1	GGGCGGTCGAACTACGGTCG	-10	rA:dC	0.060	(0.045, 0.075)		0.204	0.201	50	60
SEC14L1_-_75137100.23-P1_215	SEC14L1_-_75137100.23-P1	SEC14L1	GGGCGGTCGACCTACGGTCG	-10	rC:dC	0.029	(0.018, 0.040)		0.204	0.165	50	60
SEC14L1_-_75137100.23-P1_218	SEC14L1_-_75137100.23-P1	SEC14L1	GGGCGGTCGATCTACGGTCG	-10	rU:dC	0.025	(0.014, 0.037)		0.204	0.165	60	60
SEC14L1_-_75137100.23-P1_221	SEC14L1_-_75137100.23-P1	SEC14L1	GGGCGGTCGAGATACGGTCG	-9	rA:dG	0.047	(0.028, 0.066)		0.191	0.164	60	70
SEC14L1_-_75137100.23-P1_224	SEC14L1_-_75137100.23-P1	SEC14L1	GGGCGGTCGAGGTACGGTCG	-9	rG:dG	0.397	(0.366, 0.428)		0.191	0.212	50	60
SEC14L1_-_75137100.23-P1_229	SEC14L1_-_75137100.23-P1	SEC14L1	GGGCGGTCGAGTTACGGTCG	-9	rU:dG	0.509	(0.466, 0.552)		0.191	0.192	50	70
SEC14L1_-_75137100.23-P1_232	SEC14L1_-_75137100.23-P1	SEC14L1	GGGCGGTCGAGCAACGGTCG	-8	rA:dA	0.041	(0.025, 0.058)		0.181	0.182	60	60
SEC14L1_-_75137100.23-P1_235	SEC14L1_-_75137100.23-P1	SEC14L1	GGGCGGTCGAGCGACGGTCG	-8	rG:dA	0.120	(0.103, 0.137)		0.181	0.200	40	40
SEC14L1_-_75137100.23-P1_238	SEC14L1_-_75137100.23-P1	SEC14L1	GGGCGGTCGAGCCACGGTCG	-8	rC:dA	0.219	(0.192, 0.247)		0.181	0.225	50	60
SEC14L1_-_75137100.23-P1_249	SEC14L1_-_75137100.23-P1	SEC14L1	GGGCGGTCGAGCTGCGGTCG	-7	rG:dT	0.242	(0.217, 0.267)		0.120	0.235	40	40
SEC14L1_-_75137100.23-P1_252	SEC14L1_-_75137100.23-P1	SEC14L1	GGGCGGTCGAGCTCCGGTCG	-7	rC:dT	0.052	(0.037, 0.066)		0.120	0.209	40	50
SEC14L1_-_75137100.23-P1_255	SEC14L1_-_75137100.23-P1	SEC14L1	GGGCGGTCGAGCTTCGGTCG	-7	rU:dT	0.025	(0.011, 0.039)		0.120	0.186	50	50
SEC14L1_-_75137100.23-P1_257	SEC14L1_-_75137100.23-P1	SEC14L1	GGGCGGTCGAGCTAAGGTCG	-6	rA:dG	0.012	(0.001, 0.023)		0.139	0.164	30	50
SEC14L1_-_75137100.23-P1_260	SEC14L1_-_75137100.23-P1	SEC14L1	GGGCGGTCGAGCTAGGGTCG	-6	rG:dG	0.038	(0.029, 0.046)		0.139	0.212	40	50
SEC14L1_-_75137100.23-P1_265	SEC14L1_-_75137100.23-P1	SEC14L1	GGGCGGTCGAGCTATGGTCG	-6	rU:dG	0.021	(0.009, 0.034)		0.139	0.192	50	60
SEC14L1_-_75137100.23-P1_270	SEC14L1_-_75137100.23-P1	SEC14L1	GGGCGGTCGAGCTACAGTCG	-5	rA:dC	0.029	(0.017, 0.041)		0.130	0.201	40	60
SEC14L1_-_75137100.23-P1_275	SEC14L1_-_75137100.23-P1	SEC14L1	GGGCGGTCGAGCTACCGTCG	-5	rC:dC	0.015	(0.004, 0.026)		0.130	0.165	50	50
SEC14L1_-_75137100.23-P1_278	SEC14L1_-_75137100.23-P1	SEC14L1	GGGCGGTCGAGCTACTGTCG	-5	rU:dC	0.006	(-0.005, 0.017)		0.130	0.165	50	50
SEC14L1_-_75137100.23-P1_282	SEC14L1_-_75137100.23-P1	SEC14L1	GGGCGGTCGAGCTACGATCG	-4	rA:dC	0.024	(0.012, 0.036)		0.147	0.201	40	70
SEC14L1_-_75137100.23-P1_287	SEC14L1_-_75137100.23-P1	SEC14L1	GGGCGGTCGAGCTACGCTCG	-4	rC:dC	-0.004	(-0.015, 0.007)		0.147	0.165	60	60
SEC14L1_-_75137100.23-P1_290	SEC14L1_-_75137100.23-P1	SEC14L1	GGGCGGTCGAGCTACGTTCG	-4	rU:dC	-0.003	(-0.014, 0.009)		0.147	0.165	60	70
SEC14L1_-_75137100.23-P1_292	SEC14L1_-_75137100.23-P1	SEC14L1	GGGCGGTCGAGCTACGGACG	-3	rA:dA	0.070	(0.054, 0.087)		0.116	0.182	50	50
SEC14L1_-_75137100.23-P1_295	SEC14L1_-_75137100.23-P1	SEC14L1	GGGCGGTCGAGCTACGGGCG	-3	rG:dA	0.137	(0.118, 0.156)		0.116	0.200	40	40
SEC14L1_-_75137100.23-P1_298	SEC14L1_-_75137100.23-P1	SEC14L1	GGGCGGTCGAGCTACGGCCG	-3	rC:dA	0.094	(0.077, 0.110)		0.116	0.225	40	50
SEC14L1_-_75137100.23-P1_305	SEC14L1_-_75137100.23-P1	SEC14L1	GGGCGGTCGAGCTACGGTAG	-2	rA:dG	0.039	(0.026, 0.052)		0.113	0.164	40	70
SEC14L1_-_75137100.23-P1_308	SEC14L1_-_75137100.23-P1	SEC14L1	GGGCGGTCGAGCTACGGTGG	-2	rG:dG	0.100	(0.084, 0.117)		0.113	0.212	40	60
SEC14L1_-_75137100.23-P1_313	SEC14L1_-_75137100.23-P1	SEC14L1	GGGCGGTCGAGCTACGGTTG	-2	rU:dG	0.062	(0.047, 0.077)		0.113	0.192	50	60
SEC14L1_-_75137100.23-P1_318	SEC14L1_-_75137100.23-P1	SEC14L1	GGGCGGTCGAGCTACGGTCA	-1	rA:dC	0.044	(0.030, 0.059)		0.105	0.201	50	60
SEC14L1_-_75137100.23-P1_323	SEC14L1_-_75137100.23-P1	SEC14L1	GGGCGGTCGAGCTACGGTCC	-1	rC:dC	0.038	(0.028, 0.047)		0.105	0.165	50	50
SEC14L1_-_75137100.23-P1_326	SEC14L1_-_75137100.23-P1	SEC14L1	GGGCGGTCGAGCTACGGTCT	-1	rU:dC	0.024	(0.013, 0.034)		0.105	0.165	50	50
SEC14L1_-_75137108.23-P1	SEC14L1_-_75137108.23-P1	SEC14L1	GAGCTACGGTCGCGGAGCAG			1.000					40	40
SEC14L1_-_75137108.23-P1_105	SEC14L1_-_75137108.23-P1	SEC14L1	GGGCTACGGTCGCGGAGCAG	-19	rG:dT	0.811	(0.769, 0.853)		0.260	0.235	40	40
SEC14L1_-_75137108.23-P1_108	SEC14L1_-_75137108.23-P1	SEC14L1	GCGCTACGGTCGCGGAGCAG	-19	rC:dT	0.729	(0.698, 0.761)		0.260	0.209	40	40
SEC14L1_-_75137108.23-P1_111	SEC14L1_-_75137108.23-P1	SEC14L1	GTGCTACGGTCGCGGAGCAG	-19	rU:dT	0.681	(0.645, 0.716)		0.260	0.186	40	50
SEC14L1_-_75137108.23-P1_114	SEC14L1_-_75137108.23-P1	SEC14L1	GAACTACGGTCGCGGAGCAG	-18	rA:dC	0.693	(0.663, 0.724)		0.218	0.201	50	50
SEC14L1_-_75137108.23-P1_119	SEC14L1_-_75137108.23-P1	SEC14L1	GACCTACGGTCGCGGAGCAG	-18	rC:dC	0.731	(0.706, 0.756)		0.218	0.165	40	40
SEC14L1_-_75137108.23-P1_122	SEC14L1_-_75137108.23-P1	SEC14L1	GATCTACGGTCGCGGAGCAG	-18	rU:dC	0.660	(0.635, 0.685)		0.218	0.165	50	50
SEC14L1_-_75137108.23-P1_125	SEC14L1_-_75137108.23-P1	SEC14L1	GAGATACGGTCGCGGAGCAG	-17	rA:dG	0.595	(0.561, 0.629)		0.274	0.164	40	40
SEC14L1_-_75137108.23-P1_128	SEC14L1_-_75137108.23-P1	SEC14L1	GAGGTACGGTCGCGGAGCAG	-17	rG:dG	0.651	(0.616, 0.686)		0.274	0.212	40	50
SEC14L1_-_75137108.23-P1_133	SEC14L1_-_75137108.23-P1	SEC14L1	GAGTTACGGTCGCGGAGCAG	-17	rU:dG	0.590	(0.557, 0.623)		0.274	0.192	40	50
SEC14L1_-_75137108.23-P1_136	SEC14L1_-_75137108.23-P1	SEC14L1	GAGCAACGGTCGCGGAGCAG	-16	rA:dA	0.679	(0.641, 0.717)		0.261	0.182	40	50
SEC14L1_-_75137108.23-P1_139	SEC14L1_-_75137108.23-P1	SEC14L1	GAGCGACGGTCGCGGAGCAG	-16	rG:dA	0.712	(0.676, 0.748)		0.261	0.200	40	40
SEC14L1_-_75137108.23-P1_142	SEC14L1_-_75137108.23-P1	SEC14L1	GAGCCACGGTCGCGGAGCAG	-16	rC:dA	0.738	(0.702, 0.774)		0.261	0.225	40	40
SEC14L1_-_75137108.23-P1_153	SEC14L1_-_75137108.23-P1	SEC14L1	GAGCTGCGGTCGCGGAGCAG	-15	rG:dT	0.939	(0.909, 0.969)		0.223	0.235	30	50
SEC14L1_-_75137108.23-P1_156	SEC14L1_-_75137108.23-P1	SEC14L1	GAGCTCCGGTCGCGGAGCAG	-15	rC:dT	0.843	(0.802, 0.884)		0.223	0.209	40	40
SEC14L1_-_75137108.23-P1_159	SEC14L1_-_75137108.23-P1	SEC14L1	GAGCTTCGGTCGCGGAGCAG	-15	rU:dT	0.812	(0.771, 0.852)		0.223	0.186	40	50
SEC14L1_-_75137108.23-P1_161	SEC14L1_-_75137108.23-P1	SEC14L1	GAGCTAAGGTCGCGGAGCAG	-14	rA:dG	0.637	(0.591, 0.683)		0.256	0.164	40	40
SEC14L1_-_75137108.23-P1_164	SEC14L1_-_75137108.23-P1	SEC14L1	GAGCTAGGGTCGCGGAGCAG	-14	rG:dG	0.765	(0.728, 0.802)		0.256	0.212	30	30
SEC14L1_-_75137108.23-P1_169	SEC14L1_-_75137108.23-P1	SEC14L1	GAGCTATGGTCGCGGAGCAG	-14	rU:dG	0.768	(0.730, 0.806)		0.256	0.192	40	40
SEC14L1_-_75137108.23-P1_174	SEC14L1_-_75137108.23-P1	SEC14L1	GAGCTACAGTCGCGGAGCAG	-13	rA:dC	0.565	(0.521, 0.610)		0.259	0.201	30	40
SEC14L1_-_75137108.23-P1_179	SEC14L1_-_75137108.23-P1	SEC14L1	GAGCTACCGTCGCGGAGCAG	-13	rC:dC	0.428	(0.384, 0.472)		0.259	0.165	30	30
SEC14L1_-_75137108.23-P1_182	SEC14L1_-_75137108.23-P1	SEC14L1	GAGCTACTGTCGCGGAGCAG	-13	rU:dC	0.569	(0.523, 0.616)		0.259	0.165	40	40
SEC14L1_-_75137108.23-P1_186	SEC14L1_-_75137108.23-P1	SEC14L1	GAGCTACGATCGCGGAGCAG	-12	rA:dC	0.464	(0.421, 0.507)		0.259	0.201	50	50
SEC14L1_-_75137108.23-P1_191	SEC14L1_-_75137108.23-P1	SEC14L1	GAGCTACGCTCGCGGAGCAG	-12	rC:dC	0.269	(0.234, 0.304)		0.259	0.165	40	40
SEC14L1_-_75137108.23-P1_194	SEC14L1_-_75137108.23-P1	SEC14L1	GAGCTACGTTCGCGGAGCAG	-12	rU:dC	0.374	(0.332, 0.415)		0.259	0.165	50	60
SEC14L1_-_75137108.23-P1_196	SEC14L1_-_75137108.23-P1	SEC14L1	GAGCTACGGACGCGGAGCAG	-11	rA:dA	0.518	(0.480, 0.556)		0.242	0.182	40	50
SEC14L1_-_75137108.23-P1_199	SEC14L1_-_75137108.23-P1	SEC14L1	GAGCTACGGGCGCGGAGCAG	-11	rG:dA	0.635	(0.602, 0.669)		0.242	0.200	20	40
SEC14L1_-_75137108.23-P1_202	SEC14L1_-_75137108.23-P1	SEC14L1	GAGCTACGGCCGCGGAGCAG	-11	rC:dA	0.515	(0.475, 0.555)		0.242	0.225	30	40
SEC14L1_-_75137108.23-P1_209	SEC14L1_-_75137108.23-P1	SEC14L1	GAGCTACGGTAGCGGAGCAG	-10	rA:dG	0.344	(0.310, 0.379)		0.204	0.164	40	50
SEC14L1_-_75137108.23-P1_212	SEC14L1_-_75137108.23-P1	SEC14L1	GAGCTACGGTGGCGGAGCAG	-10	rG:dG	0.561	(0.533, 0.589)		0.204	0.212	30	40
SEC14L1_-_75137108.23-P1_217	SEC14L1_-_75137108.23-P1	SEC14L1	GAGCTACGGTTGCGGAGCAG	-10	rU:dG	0.588	(0.559, 0.618)		0.204	0.192	40	50
SEC14L1_-_75137108.23-P1_222	SEC14L1_-_75137108.23-P1	SEC14L1	GAGCTACGGTCACGGAGCAG	-9	rA:dC	0.197	(0.174, 0.220)		0.191	0.201	40	50
SEC14L1_-_75137108.23-P1_227	SEC14L1_-_75137108.23-P1	SEC14L1	GAGCTACGGTCCCGGAGCAG	-9	rC:dC	0.142	(0.125, 0.159)		0.191	0.165	40	40
SEC14L1_-_75137108.23-P1_230	SEC14L1_-_75137108.23-P1	SEC14L1	GAGCTACGGTCTCGGAGCAG	-9	rU:dC	0.115	(0.101, 0.129)		0.191	0.165	40	40
SEC14L1_-_75137108.23-P1_233	SEC14L1_-_75137108.23-P1	SEC14L1	GAGCTACGGTCGAGGAGCAG	-8	rA:dG	0.165	(0.142, 0.187)		0.181	0.164	20	20
SEC14L1_-_75137108.23-P1_236	SEC14L1_-_75137108.23-P1	SEC14L1	GAGCTACGGTCGGGGAGCAG	-8	rG:dG	0.453	(0.417, 0.488)		0.181	0.212	30	40
SEC14L1_-_75137108.23-P1_241	SEC14L1_-_75137108.23-P1	SEC14L1	GAGCTACGGTCGTGGAGCAG	-8	rU:dG	0.499	(0.462, 0.537)		0.181	0.192	30	40
SEC14L1_-_75137108.23-P1_246	SEC14L1_-_75137108.23-P1	SEC14L1	GAGCTACGGTCGCAGAGCAG	-7	rA:dC	0.156	(0.135, 0.177)		0.120	0.201	30	30
SEC14L1_-_75137108.23-P1_251	SEC14L1_-_75137108.23-P1	SEC14L1	GAGCTACGGTCGCCGAGCAG	-7	rC:dC	0.054	(0.044, 0.064)		0.120	0.165	50	50
SEC14L1_-_75137108.23-P1_254	SEC14L1_-_75137108.23-P1	SEC14L1	GAGCTACGGTCGCTGAGCAG	-7	rU:dC	0.051	(0.038, 0.064)		0.120	0.165	40	40
SEC14L1_-_75137108.23-P1_258	SEC14L1_-_75137108.23-P1	SEC14L1	GAGCTACGGTCGCGAAGCAG	-6	rA:dC	0.202	(0.174, 0.230)		0.139	0.201	60	60
SEC14L1_-_75137108.23-P1_263	SEC14L1_-_75137108.23-P1	SEC14L1	GAGCTACGGTCGCGCAGCAG	-6	rC:dC	0.059	(0.048, 0.070)		0.139	0.165	40	50
SEC14L1_-_75137108.23-P1_266	SEC14L1_-_75137108.23-P1	SEC14L1	GAGCTACGGTCGCGTAGCAG	-6	rU:dC	0.071	(0.058, 0.084)		0.139	0.165	40	70
SEC14L1_-_75137108.23-P1_273	SEC14L1_-_75137108.23-P1	SEC14L1	GAGCTACGGTCGCGGGGCAG	-5	rG:dT	0.416	(0.391, 0.441)		0.130	0.235	30	40
SEC14L1_-_75137108.23-P1_276	SEC14L1_-_75137108.23-P1	SEC14L1	GAGCTACGGTCGCGGCGCAG	-5	rC:dT	0.139	(0.117, 0.160)		0.130	0.209	40	40
SEC14L1_-_75137108.23-P1_279	SEC14L1_-_75137108.23-P1	SEC14L1	GAGCTACGGTCGCGGTGCAG	-5	rU:dT	0.150	(0.129, 0.170)		0.130	0.186	40	40
SEC14L1_-_75137108.23-P1_282	SEC14L1_-_75137108.23-P1	SEC14L1	GAGCTACGGTCGCGGAACAG	-4	rA:dC	0.095	(0.075, 0.114)		0.147	0.201	50	50
SEC14L1_-_75137108.23-P1_287	SEC14L1_-_75137108.23-P1	SEC14L1	GAGCTACGGTCGCGGACCAG	-4	rC:dC	0.020	(0.008, 0.032)		0.147	0.165	60	60
SEC14L1_-_75137108.23-P1_290	SEC14L1_-_75137108.23-P1	SEC14L1	GAGCTACGGTCGCGGATCAG	-4	rU:dC	0.028	(0.015, 0.041)		0.147	0.165	50	50
SEC14L1_-_75137108.23-P1_293	SEC14L1_-_75137108.23-P1	SEC14L1	GAGCTACGGTCGCGGAGAAG	-3	rA:dG	0.066	(0.050, 0.082)		0.116	0.164	40	40
SEC14L1_-_75137108.23-P1_296	SEC14L1_-_75137108.23-P1	SEC14L1	GAGCTACGGTCGCGGAGGAG	-3	rG:dG	0.185	(0.163, 0.208)		0.116	0.212	40	40
SEC14L1_-_75137108.23-P1_301	SEC14L1_-_75137108.23-P1	SEC14L1	GAGCTACGGTCGCGGAGTAG	-3	rU:dG	0.138	(0.118, 0.158)		0.116	0.192	30	50
SEC14L1_-_75137108.23-P1_309	SEC14L1_-_75137108.23-P1	SEC14L1	GAGCTACGGTCGCGGAGCGG	-2	rG:dT	0.420	(0.392, 0.448)		0.113	0.235	30	30
SEC14L1_-_75137108.23-P1_312	SEC14L1_-_75137108.23-P1	SEC14L1	GAGCTACGGTCGCGGAGCCG	-2	rC:dT	0.098	(0.081, 0.115)		0.113	0.209	40	40
SEC14L1_-_75137108.23-P1_315	SEC14L1_-_75137108.23-P1	SEC14L1	GAGCTACGGTCGCGGAGCTG	-2	rU:dT	0.124	(0.105, 0.143)		0.113	0.186	40	50
SEC14L1_-_75137108.23-P1_318	SEC14L1_-_75137108.23-P1	SEC14L1	GAGCTACGGTCGCGGAGCAA	-1	rA:dC	0.075	(0.062, 0.088)		0.105	0.201	40	50
SEC14L1_-_75137108.23-P1_323	SEC14L1_-_75137108.23-P1	SEC14L1	GAGCTACGGTCGCGGAGCAC	-1	rC:dC	0.041	(0.032, 0.049)		0.105	0.165	40	40
SEC14L1_-_75137108.23-P1_326	SEC14L1_-_75137108.23-P1	SEC14L1	GAGCTACGGTCGCGGAGCAT	-1	rU:dC	0.040	(0.032, 0.049)		0.105	0.165	50	50
SEC14L1_-_75137127.23-P1	SEC14L1_-_75137127.23-P1	SEC14L1	GTGGAACCGAGACTGCCCCG			1.000					30	40
SEC14L1_-_75137127.23-P1_100	SEC14L1_-_75137127.23-P1	SEC14L1	GAGGAACCGAGACTGCCCCG	-19	rA:dA	0.793	(0.764, 0.822)		0.260	0.182	20	40
SEC14L1_-_75137127.23-P1_103	SEC14L1_-_75137127.23-P1	SEC14L1	GGGGAACCGAGACTGCCCCG	-19	rG:dA	0.777	(0.750, 0.805)		0.260	0.200	30	30
SEC14L1_-_75137127.23-P1_106	SEC14L1_-_75137127.23-P1	SEC14L1	GCGGAACCGAGACTGCCCCG	-19	rC:dA	0.760	(0.733, 0.786)		0.260	0.225	30	40
SEC14L1_-_75137127.23-P1_114	SEC14L1_-_75137127.23-P1	SEC14L1	GTAGAACCGAGACTGCCCCG	-18	rA:dC	0.704	(0.675, 0.733)		0.218	0.201	40	40
SEC14L1_-_75137127.23-P1_119	SEC14L1_-_75137127.23-P1	SEC14L1	GTCGAACCGAGACTGCCCCG	-18	rC:dC	0.716	(0.687, 0.744)		0.218	0.165	30	30
SEC14L1_-_75137127.23-P1_122	SEC14L1_-_75137127.23-P1	SEC14L1	GTTGAACCGAGACTGCCCCG	-18	rU:dC	0.661	(0.634, 0.688)		0.218	0.165	40	40
SEC14L1_-_75137127.23-P1_126	SEC14L1_-_75137127.23-P1	SEC14L1	GTGAAACCGAGACTGCCCCG	-17	rA:dC	0.606	(0.577, 0.635)		0.274	0.201	20	50
SEC14L1_-_75137127.23-P1_131	SEC14L1_-_75137127.23-P1	SEC14L1	GTGCAACCGAGACTGCCCCG	-17	rC:dC	0.619	(0.592, 0.646)		0.274	0.165	30	40
SEC14L1_-_75137127.23-P1_134	SEC14L1_-_75137127.23-P1	SEC14L1	GTGTAACCGAGACTGCCCCG	-17	rU:dC	0.594	(0.565, 0.623)		0.274	0.165	30	50
SEC14L1_-_75137127.23-P1_141	SEC14L1_-_75137127.23-P1	SEC14L1	GTGGGACCGAGACTGCCCCG	-16	rG:dT	0.874	(0.846, 0.901)		0.261	0.235	40	40
SEC14L1_-_75137127.23-P1_144	SEC14L1_-_75137127.23-P1	SEC14L1	GTGGCACCGAGACTGCCCCG	-16	rC:dT	0.761	(0.733, 0.788)		0.261	0.209	30	30
SEC14L1_-_75137127.23-P1_147	SEC14L1_-_75137127.23-P1	SEC14L1	GTGGTACCGAGACTGCCCCG	-16	rU:dT	0.750	(0.724, 0.777)		0.261	0.186	40	40
SEC14L1_-_75137127.23-P1_153	SEC14L1_-_75137127.23-P1	SEC14L1	GTGGAGCCGAGACTGCCCCG	-15	rG:dT	0.935	(0.905, 0.966)		0.223	0.235	30	30
SEC14L1_-_75137127.23-P1_156	SEC14L1_-_75137127.23-P1	SEC14L1	GTGGACCCGAGACTGCCCCG	-15	rC:dT	0.819	(0.790, 0.849)		0.223	0.209	40	40
SEC14L1_-_75137127.23-P1_159	SEC14L1_-_75137127.23-P1	SEC14L1	GTGGATCCGAGACTGCCCCG	-15	rU:dT	0.801	(0.774, 0.827)		0.223	0.186	30	40
SEC14L1_-_75137127.23-P1_161	SEC14L1_-_75137127.23-P1	SEC14L1	GTGGAAACGAGACTGCCCCG	-14	rA:dG	0.669	(0.632, 0.707)		0.256	0.164	40	50
SEC14L1_-_75137127.23-P1_164	SEC14L1_-_75137127.23-P1	SEC14L1	GTGGAAGCGAGACTGCCCCG	-14	rG:dG	0.753	(0.714, 0.791)		0.256	0.212	30	50
SEC14L1_-_75137127.23-P1_169	SEC14L1_-_75137127.23-P1	SEC14L1	GTGGAATCGAGACTGCCCCG	-14	rU:dG	0.808	(0.771, 0.845)		0.256	0.192	40	50
SEC14L1_-_75137127.23-P1_173	SEC14L1_-_75137127.23-P1	SEC14L1	GTGGAACAGAGACTGCCCCG	-13	rA:dG	0.624	(0.586, 0.662)		0.259	0.164	20	50
SEC14L1_-_75137127.23-P1_176	SEC14L1_-_75137127.23-P1	SEC14L1	GTGGAACGGAGACTGCCCCG	-13	rG:dG	0.703	(0.680, 0.727)		0.259	0.212	30	50
SEC14L1_-_75137127.23-P1_181	SEC14L1_-_75137127.23-P1	SEC14L1	GTGGAACTGAGACTGCCCCG	-13	rU:dG	0.761	(0.735, 0.787)		0.259	0.192	30	50
SEC14L1_-_75137127.23-P1_186	SEC14L1_-_75137127.23-P1	SEC14L1	GTGGAACCAAGACTGCCCCG	-12	rA:dC	0.489	(0.454, 0.524)		0.259	0.201	30	40
SEC14L1_-_75137127.23-P1_191	SEC14L1_-_75137127.23-P1	SEC14L1	GTGGAACCCAGACTGCCCCG	-12	rC:dC	0.329	(0.297, 0.362)		0.259	0.165	30	30
SEC14L1_-_75137127.23-P1_194	SEC14L1_-_75137127.23-P1	SEC14L1	GTGGAACCTAGACTGCCCCG	-12	rU:dC	0.426	(0.389, 0.464)		0.259	0.165	30	50
SEC14L1_-_75137127.23-P1_201	SEC14L1_-_75137127.23-P1	SEC14L1	GTGGAACCGGGACTGCCCCG	-11	rG:dT	0.742	(0.720, 0.763)		0.242	0.235	40	40
SEC14L1_-_75137127.23-P1_204	SEC14L1_-_75137127.23-P1	SEC14L1	GTGGAACCGCGACTGCCCCG	-11	rC:dT	0.407	(0.373, 0.440)		0.242	0.209	40	40
SEC14L1_-_75137127.23-P1_207	SEC14L1_-_75137127.23-P1	SEC14L1	GTGGAACCGTGACTGCCCCG	-11	rU:dT	0.533	(0.499, 0.567)		0.242	0.186	40	50
SEC14L1_-_75137127.23-P1_210	SEC14L1_-_75137127.23-P1	SEC14L1	GTGGAACCGAAACTGCCCCG	-10	rA:dC	0.207	(0.188, 0.225)		0.204	0.201	40	40
SEC14L1_-_75137127.23-P1_215	SEC14L1_-_75137127.23-P1	SEC14L1	GTGGAACCGACACTGCCCCG	-10	rC:dC	0.110	(0.096, 0.124)		0.204	0.165	20	40
SEC14L1_-_75137127.23-P1_218	SEC14L1_-_75137127.23-P1	SEC14L1	GTGGAACCGATACTGCCCCG	-10	rU:dC	0.126	(0.112, 0.141)		0.204	0.165	40	50
SEC14L1_-_75137127.23-P1_225	SEC14L1_-_75137127.23-P1	SEC14L1	GTGGAACCGAGGCTGCCCCG	-9	rG:dT	0.713	(0.692, 0.733)		0.191	0.235	30	30
SEC14L1_-_75137127.23-P1_228	SEC14L1_-_75137127.23-P1	SEC14L1	GTGGAACCGAGCCTGCCCCG	-9	rC:dT	0.380	(0.346, 0.413)		0.191	0.209	30	30
SEC14L1_-_75137127.23-P1_231	SEC14L1_-_75137127.23-P1	SEC14L1	GTGGAACCGAGTCTGCCCCG	-9	rU:dT	0.392	(0.362, 0.423)		0.191	0.186	40	50
SEC14L1_-_75137127.23-P1_233	SEC14L1_-_75137127.23-P1	SEC14L1	GTGGAACCGAGAATGCCCCG	-8	rA:dG	0.108	(0.091, 0.124)		0.181	0.164	30	30
SEC14L1_-_75137127.23-P1_236	SEC14L1_-_75137127.23-P1	SEC14L1	GTGGAACCGAGAGTGCCCCG	-8	rG:dG	0.331	(0.301, 0.361)		0.181	0.212	50	50
SEC14L1_-_75137127.23-P1_241	SEC14L1_-_75137127.23-P1	SEC14L1	GTGGAACCGAGATTGCCCCG	-8	rU:dG	0.469	(0.429, 0.508)		0.181	0.192	40	50
SEC14L1_-_75137127.23-P1_244	SEC14L1_-_75137127.23-P1	SEC14L1	GTGGAACCGAGACAGCCCCG	-7	rA:dA	0.174	(0.152, 0.196)		0.120	0.182	30	30
SEC14L1_-_75137127.23-P1_247	SEC14L1_-_75137127.23-P1	SEC14L1	GTGGAACCGAGACGGCCCCG	-7	rG:dA	0.167	(0.153, 0.182)		0.120	0.200	30	30
SEC14L1_-_75137127.23-P1_250	SEC14L1_-_75137127.23-P1	SEC14L1	GTGGAACCGAGACCGCCCCG	-7	rC:dA	0.238	(0.217, 0.260)		0.120	0.225	40	40
SEC14L1_-_75137127.23-P1_258	SEC14L1_-_75137127.23-P1	SEC14L1	GTGGAACCGAGACTACCCCG	-6	rA:dC	0.245	(0.220, 0.271)		0.139	0.201	40	60
SEC14L1_-_75137127.23-P1_263	SEC14L1_-_75137127.23-P1	SEC14L1	GTGGAACCGAGACTCCCCCG	-6	rC:dC	0.113	(0.101, 0.126)		0.139	0.165	40	40
SEC14L1_-_75137127.23-P1_266	SEC14L1_-_75137127.23-P1	SEC14L1	GTGGAACCGAGACTTCCCCG	-6	rU:dC	0.115	(0.101, 0.130)		0.139	0.165	30	50
SEC14L1_-_75137127.23-P1_269	SEC14L1_-_75137127.23-P1	SEC14L1	GTGGAACCGAGACTGACCCG	-5	rA:dG	0.112	(0.093, 0.132)		0.130	0.164	40	40
SEC14L1_-_75137127.23-P1_272	SEC14L1_-_75137127.23-P1	SEC14L1	GTGGAACCGAGACTGGCCCG	-5	rG:dG	0.133	(0.116, 0.151)		0.130	0.212	40	50
SEC14L1_-_75137127.23-P1_277	SEC14L1_-_75137127.23-P1	SEC14L1	GTGGAACCGAGACTGTCCCG	-5	rU:dG	0.191	(0.172, 0.210)		0.130	0.192	30	50
SEC14L1_-_75137127.23-P1_281	SEC14L1_-_75137127.23-P1	SEC14L1	GTGGAACCGAGACTGCACCG	-4	rA:dG	0.132	(0.110, 0.154)		0.147	0.164	30	50
SEC14L1_-_75137127.23-P1_284	SEC14L1_-_75137127.23-P1	SEC14L1	GTGGAACCGAGACTGCGCCG	-4	rG:dG	0.178	(0.155, 0.202)		0.147	0.212	30	40
SEC14L1_-_75137127.23-P1_289	SEC14L1_-_75137127.23-P1	SEC14L1	GTGGAACCGAGACTGCTCCG	-4	rU:dG	0.199	(0.175, 0.222)		0.147	0.192	40	40
SEC14L1_-_75137127.23-P1_293	SEC14L1_-_75137127.23-P1	SEC14L1	GTGGAACCGAGACTGCCACG	-3	rA:dG	0.040	(0.025, 0.055)		0.116	0.164	30	30
SEC14L1_-_75137127.23-P1_296	SEC14L1_-_75137127.23-P1	SEC14L1	GTGGAACCGAGACTGCCGCG	-3	rG:dG	0.086	(0.067, 0.105)		0.116	0.212	30	60
SEC14L1_-_75137127.23-P1_301	SEC14L1_-_75137127.23-P1	SEC14L1	GTGGAACCGAGACTGCCTCG	-3	rU:dG	0.111	(0.094, 0.128)		0.116	0.192	30	40
SEC14L1_-_75137127.23-P1_305	SEC14L1_-_75137127.23-P1	SEC14L1	GTGGAACCGAGACTGCCCAG	-2	rA:dG	0.074	(0.060, 0.088)		0.113	0.164	30	40
SEC14L1_-_75137127.23-P1_308	SEC14L1_-_75137127.23-P1	SEC14L1	GTGGAACCGAGACTGCCCGG	-2	rG:dG	0.115	(0.101, 0.128)		0.113	0.212	30	50
SEC14L1_-_75137127.23-P1_313	SEC14L1_-_75137127.23-P1	SEC14L1	GTGGAACCGAGACTGCCCTG	-2	rU:dG	0.145	(0.128, 0.161)		0.113	0.192	30	30
SEC14L1_-_75137127.23-P1_318	SEC14L1_-_75137127.23-P1	SEC14L1	GTGGAACCGAGACTGCCCCA	-1	rA:dC	0.112	(0.097, 0.127)		0.105	0.201	30	40
SEC14L1_-_75137127.23-P1_323	SEC14L1_-_75137127.23-P1	SEC14L1	GTGGAACCGAGACTGCCCCC	-1	rC:dC	0.076	(0.066, 0.086)		0.105	0.165	30	40
SEC14L1_-_75137127.23-P1_326	SEC14L1_-_75137127.23-P1	SEC14L1	GTGGAACCGAGACTGCCCCT	-1	rU:dC	0.072	(0.060, 0.084)		0.105	0.165	30	40
SEC14L2_-_30793019.23-P1P2	SEC14L2_-_30793019.23-P1P2	SEC14L2	GAAGGCTGGGACTTTACTCC			1.000					30	50
SEC14L2_-_30793019.23-P1P2_105	SEC14L2_-_30793019.23-P1P2	SEC14L2	GGAGGCTGGGACTTTACTCC	-19	rG:dT	1.070	(1.024, 1.116)		0.260	0.235	40	50
SEC14L2_-_30793019.23-P1P2_108	SEC14L2_-_30793019.23-P1P2	SEC14L2	GCAGGCTGGGACTTTACTCC	-19	rC:dT	1.009	(0.970, 1.048)		0.260	0.209	40	40
SEC14L2_-_30793019.23-P1P2_111	SEC14L2_-_30793019.23-P1P2	SEC14L2	GTAGGCTGGGACTTTACTCC	-19	rU:dT	0.987	(0.948, 1.027)		0.260	0.186	30	50
SEC14L2_-_30793019.23-P1P2_117	SEC14L2_-_30793019.23-P1P2	SEC14L2	GAGGGCTGGGACTTTACTCC	-18	rG:dT	1.079	(1.030, 1.128)		0.218	0.235	40	40
SEC14L2_-_30793019.23-P1P2_120	SEC14L2_-_30793019.23-P1P2	SEC14L2	GACGGCTGGGACTTTACTCC	-18	rC:dT	1.057	(1.012, 1.102)		0.218	0.209	40	50
SEC14L2_-_30793019.23-P1P2_123	SEC14L2_-_30793019.23-P1P2	SEC14L2	GATGGCTGGGACTTTACTCC	-18	rU:dT	0.970	(0.926, 1.013)		0.218	0.186	40	50
SEC14L2_-_30793019.23-P1P2_126	SEC14L2_-_30793019.23-P1P2	SEC14L2	GAAAGCTGGGACTTTACTCC	-17	rA:dC	0.830	(0.781, 0.879)		0.274	0.201	40	50
SEC14L2_-_30793019.23-P1P2_131	SEC14L2_-_30793019.23-P1P2	SEC14L2	GAACGCTGGGACTTTACTCC	-17	rC:dC	0.826	(0.784, 0.869)		0.274	0.165	40	50
SEC14L2_-_30793019.23-P1P2_134	SEC14L2_-_30793019.23-P1P2	SEC14L2	GAATGCTGGGACTTTACTCC	-17	rU:dC	0.762	(0.717, 0.808)		0.274	0.165	40	40
SEC14L2_-_30793019.23-P1P2_138	SEC14L2_-_30793019.23-P1P2	SEC14L2	GAAGACTGGGACTTTACTCC	-16	rA:dC	0.799	(0.759, 0.839)		0.261	0.201	30	50
SEC14L2_-_30793019.23-P1P2_143	SEC14L2_-_30793019.23-P1P2	SEC14L2	GAAGCCTGGGACTTTACTCC	-16	rC:dC	0.749	(0.710, 0.788)		0.261	0.165	30	60
SEC14L2_-_30793019.23-P1P2_146	SEC14L2_-_30793019.23-P1P2	SEC14L2	GAAGTCTGGGACTTTACTCC	-16	rU:dC	0.680	(0.637, 0.723)		0.261	0.165	20	60
SEC14L2_-_30793019.23-P1P2_149	SEC14L2_-_30793019.23-P1P2	SEC14L2	GAAGGATGGGACTTTACTCC	-15	rA:dG	0.735	(0.686, 0.784)		0.223	0.164	40	60
SEC14L2_-_30793019.23-P1P2_152	SEC14L2_-_30793019.23-P1P2	SEC14L2	GAAGGGTGGGACTTTACTCC	-15	rG:dG	0.823	(0.783, 0.863)		0.223	0.212	40	60
SEC14L2_-_30793019.23-P1P2_157	SEC14L2_-_30793019.23-P1P2	SEC14L2	GAAGGTTGGGACTTTACTCC	-15	rU:dG	0.910	(0.868, 0.953)		0.223	0.192	30	50
SEC14L2_-_30793019.23-P1P2_160	SEC14L2_-_30793019.23-P1P2	SEC14L2	GAAGGCAGGGACTTTACTCC	-14	rA:dA	0.804	(0.765, 0.842)		0.256	0.182	40	60
SEC14L2_-_30793019.23-P1P2_163	SEC14L2_-_30793019.23-P1P2	SEC14L2	GAAGGCGGGGACTTTACTCC	-14	rG:dA	0.854	(0.819, 0.888)		0.256	0.200	40	60
SEC14L2_-_30793019.23-P1P2_166	SEC14L2_-_30793019.23-P1P2	SEC14L2	GAAGGCCGGGACTTTACTCC	-14	rC:dA	0.862	(0.825, 0.899)		0.256	0.225	40	50
SEC14L2_-_30793019.23-P1P2_174	SEC14L2_-_30793019.23-P1P2	SEC14L2	GAAGGCTAGGACTTTACTCC	-13	rA:dC	0.723	(0.669, 0.777)		0.259	0.201	40	50
SEC14L2_-_30793019.23-P1P2_179	SEC14L2_-_30793019.23-P1P2	SEC14L2	GAAGGCTCGGACTTTACTCC	-13	rC:dC	0.593	(0.542, 0.643)		0.259	0.165	40	60
SEC14L2_-_30793019.23-P1P2_182	SEC14L2_-_30793019.23-P1P2	SEC14L2	GAAGGCTTGGACTTTACTCC	-13	rU:dC	0.663	(0.609, 0.716)		0.259	0.165	30	50
SEC14L2_-_30793019.23-P1P2_186	SEC14L2_-_30793019.23-P1P2	SEC14L2	GAAGGCTGAGACTTTACTCC	-12	rA:dC	0.605	(0.559, 0.651)		0.259	0.201	30	50
SEC14L2_-_30793019.23-P1P2_191	SEC14L2_-_30793019.23-P1P2	SEC14L2	GAAGGCTGCGACTTTACTCC	-12	rC:dC	0.289	(0.253, 0.326)		0.259	0.165	30	50
SEC14L2_-_30793019.23-P1P2_194	SEC14L2_-_30793019.23-P1P2	SEC14L2	GAAGGCTGTGACTTTACTCC	-12	rU:dC	0.444	(0.404, 0.484)		0.259	0.165	30	50
SEC14L2_-_30793019.23-P1P2_198	SEC14L2_-_30793019.23-P1P2	SEC14L2	GAAGGCTGGAACTTTACTCC	-11	rA:dC	0.469	(0.418, 0.520)		0.242	0.201	40	60
SEC14L2_-_30793019.23-P1P2_203	SEC14L2_-_30793019.23-P1P2	SEC14L2	GAAGGCTGGCACTTTACTCC	-11	rC:dC	0.144	(0.116, 0.172)		0.242	0.165	40	50
SEC14L2_-_30793019.23-P1P2_206	SEC14L2_-_30793019.23-P1P2	SEC14L2	GAAGGCTGGTACTTTACTCC	-11	rU:dC	0.225	(0.186, 0.265)		0.242	0.165	40	40
SEC14L2_-_30793019.23-P1P2_213	SEC14L2_-_30793019.23-P1P2	SEC14L2	GAAGGCTGGGGCTTTACTCC	-10	rG:dT	0.858	(0.828, 0.887)		0.204	0.235	30	50
SEC14L2_-_30793019.23-P1P2_216	SEC14L2_-_30793019.23-P1P2	SEC14L2	GAAGGCTGGGCCTTTACTCC	-10	rC:dT	0.562	(0.519, 0.605)		0.204	0.209	30	50
SEC14L2_-_30793019.23-P1P2_219	SEC14L2_-_30793019.23-P1P2	SEC14L2	GAAGGCTGGGTCTTTACTCC	-10	rU:dT	0.612	(0.569, 0.655)		0.204	0.186	30	30
SEC14L2_-_30793019.23-P1P2_221	SEC14L2_-_30793019.23-P1P2	SEC14L2	GAAGGCTGGGAATTTACTCC	-9	rA:dG	0.190	(0.151, 0.229)		0.191	0.164	30	50
SEC14L2_-_30793019.23-P1P2_224	SEC14L2_-_30793019.23-P1P2	SEC14L2	GAAGGCTGGGAGTTTACTCC	-9	rG:dG	0.542	(0.493, 0.590)		0.191	0.212	30	50
SEC14L2_-_30793019.23-P1P2_229	SEC14L2_-_30793019.23-P1P2	SEC14L2	GAAGGCTGGGATTTTACTCC	-9	rU:dG	0.710	(0.656, 0.764)		0.191	0.192	20	50
SEC14L2_-_30793019.23-P1P2_232	SEC14L2_-_30793019.23-P1P2	SEC14L2	GAAGGCTGGGACATTACTCC	-8	rA:dA	0.247	(0.210, 0.285)		0.181	0.182	40	60
SEC14L2_-_30793019.23-P1P2_235	SEC14L2_-_30793019.23-P1P2	SEC14L2	GAAGGCTGGGACGTTACTCC	-8	rG:dA	0.361	(0.325, 0.397)		0.181	0.200	50	60
SEC14L2_-_30793019.23-P1P2_238	SEC14L2_-_30793019.23-P1P2	SEC14L2	GAAGGCTGGGACCTTACTCC	-8	rC:dA	0.579	(0.544, 0.615)		0.181	0.225	30	40
SEC14L2_-_30793019.23-P1P2_244	SEC14L2_-_30793019.23-P1P2	SEC14L2	GAAGGCTGGGACTATACTCC	-7	rA:dA	0.180	(0.153, 0.207)		0.120	0.182	40	50
SEC14L2_-_30793019.23-P1P2_247	SEC14L2_-_30793019.23-P1P2	SEC14L2	GAAGGCTGGGACTGTACTCC	-7	rG:dA	0.204	(0.177, 0.230)		0.120	0.200	40	50
SEC14L2_-_30793019.23-P1P2_250	SEC14L2_-_30793019.23-P1P2	SEC14L2	GAAGGCTGGGACTCTACTCC	-7	rC:dA	0.339	(0.310, 0.367)		0.120	0.225	30	50
SEC14L2_-_30793019.23-P1P2_256	SEC14L2_-_30793019.23-P1P2	SEC14L2	GAAGGCTGGGACTTAACTCC	-6	rA:dA	0.207	(0.174, 0.241)		0.139	0.182	30	50
SEC14L2_-_30793019.23-P1P2_259	SEC14L2_-_30793019.23-P1P2	SEC14L2	GAAGGCTGGGACTTGACTCC	-6	rG:dA	0.144	(0.126, 0.163)		0.139	0.200	30	50
SEC14L2_-_30793019.23-P1P2_262	SEC14L2_-_30793019.23-P1P2	SEC14L2	GAAGGCTGGGACTTCACTCC	-6	rC:dA	0.358	(0.315, 0.401)		0.139	0.225	30	40
SEC14L2_-_30793019.23-P1P2_273	SEC14L2_-_30793019.23-P1P2	SEC14L2	GAAGGCTGGGACTTTGCTCC	-5	rG:dT	0.476	(0.445, 0.506)		0.130	0.235	30	40
SEC14L2_-_30793019.23-P1P2_276	SEC14L2_-_30793019.23-P1P2	SEC14L2	GAAGGCTGGGACTTTCCTCC	-5	rC:dT	0.299	(0.265, 0.333)		0.130	0.209	30	40
SEC14L2_-_30793019.23-P1P2_279	SEC14L2_-_30793019.23-P1P2	SEC14L2	GAAGGCTGGGACTTTTCTCC	-5	rU:dT	0.203	(0.169, 0.237)		0.130	0.186	30	50
SEC14L2_-_30793019.23-P1P2_281	SEC14L2_-_30793019.23-P1P2	SEC14L2	GAAGGCTGGGACTTTAATCC	-4	rA:dG	0.134	(0.103, 0.165)		0.147	0.164	30	60
SEC14L2_-_30793019.23-P1P2_284	SEC14L2_-_30793019.23-P1P2	SEC14L2	GAAGGCTGGGACTTTAGTCC	-4	rG:dG	0.267	(0.236, 0.298)		0.147	0.212	30	30
SEC14L2_-_30793019.23-P1P2_289	SEC14L2_-_30793019.23-P1P2	SEC14L2	GAAGGCTGGGACTTTATTCC	-4	rU:dG	0.203	(0.170, 0.237)		0.147	0.192	30	50
SEC14L2_-_30793019.23-P1P2_292	SEC14L2_-_30793019.23-P1P2	SEC14L2	GAAGGCTGGGACTTTACACC	-3	rA:dA	0.156	(0.132, 0.180)		0.116	0.182	40	60
SEC14L2_-_30793019.23-P1P2_295	SEC14L2_-_30793019.23-P1P2	SEC14L2	GAAGGCTGGGACTTTACGCC	-3	rG:dA	0.185	(0.160, 0.211)		0.116	0.200	50	50
SEC14L2_-_30793019.23-P1P2_298	SEC14L2_-_30793019.23-P1P2	SEC14L2	GAAGGCTGGGACTTTACCCC	-3	rC:dA	0.291	(0.257, 0.325)		0.116	0.225	30	40
SEC14L2_-_30793019.23-P1P2_305	SEC14L2_-_30793019.23-P1P2	SEC14L2	GAAGGCTGGGACTTTACTAC	-2	rA:dG	0.032	(0.020, 0.043)		0.113	0.164	30	70
SEC14L2_-_30793019.23-P1P2_308	SEC14L2_-_30793019.23-P1P2	SEC14L2	GAAGGCTGGGACTTTACTGC	-2	rG:dG	0.091	(0.077, 0.104)		0.113	0.212	30	50
SEC14L2_-_30793019.23-P1P2_313	SEC14L2_-_30793019.23-P1P2	SEC14L2	GAAGGCTGGGACTTTACTTC	-2	rU:dG	0.095	(0.077, 0.114)		0.113	0.192	40	60
SEC14L2_-_30793019.23-P1P2_317	SEC14L2_-_30793019.23-P1P2	SEC14L2	GAAGGCTGGGACTTTACTCA	-1	rA:dG	0.031	(0.013, 0.049)		0.105	0.164	30	60
SEC14L2_-_30793019.23-P1P2_320	SEC14L2_-_30793019.23-P1P2	SEC14L2	GAAGGCTGGGACTTTACTCG	-1	rG:dG	0.085	(0.069, 0.101)		0.105	0.212	50	60
SEC14L2_-_30793019.23-P1P2_325	SEC14L2_-_30793019.23-P1P2	SEC14L2	GAAGGCTGGGACTTTACTCT	-1	rU:dG	0.077	(0.051, 0.103)		0.105	0.192	20	50
SEC14L2_-_30793022.23-P1P2	SEC14L2_-_30793022.23-P1P2	SEC14L2	GGCTGGGACTTTACTCCGGG			1.000					50	50
SEC14L2_-_30793022.23-P1P2_102	SEC14L2_-_30793022.23-P1P2	SEC14L2	GACTGGGACTTTACTCCGGG	-19	rA:dC	0.594	(0.556, 0.631)		0.260	0.201	50	60
SEC14L2_-_30793022.23-P1P2_107	SEC14L2_-_30793022.23-P1P2	SEC14L2	GCCTGGGACTTTACTCCGGG	-19	rC:dC	0.553	(0.519, 0.586)		0.260	0.165	50	60
SEC14L2_-_30793022.23-P1P2_110	SEC14L2_-_30793022.23-P1P2	SEC14L2	GTCTGGGACTTTACTCCGGG	-19	rU:dC	0.535	(0.502, 0.569)		0.260	0.165	50	50
SEC14L2_-_30793022.23-P1P2_113	SEC14L2_-_30793022.23-P1P2	SEC14L2	GGATGGGACTTTACTCCGGG	-18	rA:dG	0.659	(0.628, 0.690)		0.218	0.164	50	60
SEC14L2_-_30793022.23-P1P2_116	SEC14L2_-_30793022.23-P1P2	SEC14L2	GGGTGGGACTTTACTCCGGG	-18	rG:dG	0.664	(0.632, 0.696)		0.218	0.212	50	60
SEC14L2_-_30793022.23-P1P2_121	SEC14L2_-_30793022.23-P1P2	SEC14L2	GGTTGGGACTTTACTCCGGG	-18	rU:dG	0.625	(0.591, 0.659)		0.218	0.192	50	60
SEC14L2_-_30793022.23-P1P2_124	SEC14L2_-_30793022.23-P1P2	SEC14L2	GGCAGGGACTTTACTCCGGG	-17	rA:dA	0.590	(0.553, 0.628)		0.274	0.182	50	60
SEC14L2_-_30793022.23-P1P2_127	SEC14L2_-_30793022.23-P1P2	SEC14L2	GGCGGGGACTTTACTCCGGG	-17	rG:dA	0.655	(0.620, 0.689)		0.274	0.200	40	50
SEC14L2_-_30793022.23-P1P2_130	SEC14L2_-_30793022.23-P1P2	SEC14L2	GGCCGGGACTTTACTCCGGG	-17	rC:dA	0.636	(0.598, 0.674)		0.274	0.225	50	50
SEC14L2_-_30793022.23-P1P2_138	SEC14L2_-_30793022.23-P1P2	SEC14L2	GGCTAGGACTTTACTCCGGG	-16	rA:dC	0.483	(0.442, 0.524)		0.261	0.201	50	60
SEC14L2_-_30793022.23-P1P2_143	SEC14L2_-_30793022.23-P1P2	SEC14L2	GGCTCGGACTTTACTCCGGG	-16	rC:dC	0.460	(0.425, 0.496)		0.261	0.165	50	50
SEC14L2_-_30793022.23-P1P2_146	SEC14L2_-_30793022.23-P1P2	SEC14L2	GGCTTGGACTTTACTCCGGG	-16	rU:dC	0.396	(0.360, 0.432)		0.261	0.165	50	50
SEC14L2_-_30793022.23-P1P2_150	SEC14L2_-_30793022.23-P1P2	SEC14L2	GGCTGAGACTTTACTCCGGG	-15	rA:dC	0.423	(0.388, 0.457)		0.223	0.201	40	50
SEC14L2_-_30793022.23-P1P2_155	SEC14L2_-_30793022.23-P1P2	SEC14L2	GGCTGCGACTTTACTCCGGG	-15	rC:dC	0.339	(0.305, 0.372)		0.223	0.165	50	60
SEC14L2_-_30793022.23-P1P2_158	SEC14L2_-_30793022.23-P1P2	SEC14L2	GGCTGTGACTTTACTCCGGG	-15	rU:dC	0.368	(0.331, 0.404)		0.223	0.165	40	50
SEC14L2_-_30793022.23-P1P2_162	SEC14L2_-_30793022.23-P1P2	SEC14L2	GGCTGGAACTTTACTCCGGG	-14	rA:dC	0.447	(0.406, 0.487)		0.256	0.201	50	60
SEC14L2_-_30793022.23-P1P2_167	SEC14L2_-_30793022.23-P1P2	SEC14L2	GGCTGGCACTTTACTCCGGG	-14	rC:dC	0.383	(0.350, 0.415)		0.256	0.165	40	50
SEC14L2_-_30793022.23-P1P2_170	SEC14L2_-_30793022.23-P1P2	SEC14L2	GGCTGGTACTTTACTCCGGG	-14	rU:dC	0.436	(0.390, 0.481)		0.256	0.165	40	50
SEC14L2_-_30793022.23-P1P2_177	SEC14L2_-_30793022.23-P1P2	SEC14L2	GGCTGGGGCTTTACTCCGGG	-13	rG:dT	0.830	(0.800, 0.861)		0.259	0.235	50	50
SEC14L2_-_30793022.23-P1P2_180	SEC14L2_-_30793022.23-P1P2	SEC14L2	GGCTGGGCCTTTACTCCGGG	-13	rC:dT	0.518	(0.482, 0.554)		0.259	0.209	50	50
SEC14L2_-_30793022.23-P1P2_183	SEC14L2_-_30793022.23-P1P2	SEC14L2	GGCTGGGTCTTTACTCCGGG	-13	rU:dT	0.593	(0.560, 0.626)		0.259	0.186	40	40
SEC14L2_-_30793022.23-P1P2_185	SEC14L2_-_30793022.23-P1P2	SEC14L2	GGCTGGGAATTTACTCCGGG	-12	rA:dG	0.328	(0.303, 0.352)		0.259	0.164	40	50
SEC14L2_-_30793022.23-P1P2_188	SEC14L2_-_30793022.23-P1P2	SEC14L2	GGCTGGGAGTTTACTCCGGG	-12	rG:dG	0.549	(0.518, 0.580)		0.259	0.212	30	30
SEC14L2_-_30793022.23-P1P2_193	SEC14L2_-_30793022.23-P1P2	SEC14L2	GGCTGGGATTTTACTCCGGG	-12	rU:dG	0.525	(0.488, 0.563)		0.259	0.192	40	40
SEC14L2_-_30793022.23-P1P2_196	SEC14L2_-_30793022.23-P1P2	SEC14L2	GGCTGGGACATTACTCCGGG	-11	rA:dA	0.363	(0.328, 0.398)		0.242	0.182	50	60
SEC14L2_-_30793022.23-P1P2_199	SEC14L2_-_30793022.23-P1P2	SEC14L2	GGCTGGGACGTTACTCCGGG	-11	rG:dA	0.513	(0.477, 0.550)		0.242	0.200	50	50
SEC14L2_-_30793022.23-P1P2_202	SEC14L2_-_30793022.23-P1P2	SEC14L2	GGCTGGGACCTTACTCCGGG	-11	rC:dA	0.451	(0.411, 0.491)		0.242	0.225	40	50
SEC14L2_-_30793022.23-P1P2_208	SEC14L2_-_30793022.23-P1P2	SEC14L2	GGCTGGGACTATACTCCGGG	-10	rA:dA	0.226	(0.194, 0.258)		0.204	0.182	40	60
SEC14L2_-_30793022.23-P1P2_211	SEC14L2_-_30793022.23-P1P2	SEC14L2	GGCTGGGACTGTACTCCGGG	-10	rG:dA	0.425	(0.395, 0.455)		0.204	0.200	40	40
SEC14L2_-_30793022.23-P1P2_214	SEC14L2_-_30793022.23-P1P2	SEC14L2	GGCTGGGACTCTACTCCGGG	-10	rC:dA	0.374	(0.331, 0.418)		0.204	0.225	40	50
SEC14L2_-_30793022.23-P1P2_220	SEC14L2_-_30793022.23-P1P2	SEC14L2	GGCTGGGACTTAACTCCGGG	-9	rA:dA	0.123	(0.097, 0.148)		0.191	0.182	40	50
SEC14L2_-_30793022.23-P1P2_223	SEC14L2_-_30793022.23-P1P2	SEC14L2	GGCTGGGACTTGACTCCGGG	-9	rG:dA	0.289	(0.256, 0.321)		0.191	0.200	50	50
SEC14L2_-_30793022.23-P1P2_226	SEC14L2_-_30793022.23-P1P2	SEC14L2	GGCTGGGACTTCACTCCGGG	-9	rC:dA	0.341	(0.301, 0.380)		0.191	0.225	30	40
SEC14L2_-_30793022.23-P1P2_237	SEC14L2_-_30793022.23-P1P2	SEC14L2	GGCTGGGACTTTGCTCCGGG	-8	rG:dT	0.503	(0.476, 0.530)		0.181	0.235	30	40
SEC14L2_-_30793022.23-P1P2_240	SEC14L2_-_30793022.23-P1P2	SEC14L2	GGCTGGGACTTTCCTCCGGG	-8	rC:dT	0.149	(0.127, 0.171)		0.181	0.209	30	50
SEC14L2_-_30793022.23-P1P2_243	SEC14L2_-_30793022.23-P1P2	SEC14L2	GGCTGGGACTTTTCTCCGGG	-8	rU:dT	0.143	(0.117, 0.169)		0.181	0.186	30	30
SEC14L2_-_30793022.23-P1P2_245	SEC14L2_-_30793022.23-P1P2	SEC14L2	GGCTGGGACTTTAATCCGGG	-7	rA:dG	0.014	(0.002, 0.025)		0.120	0.164	40	70
SEC14L2_-_30793022.23-P1P2_248	SEC14L2_-_30793022.23-P1P2	SEC14L2	GGCTGGGACTTTAGTCCGGG	-7	rG:dG	0.045	(0.035, 0.055)		0.120	0.212	40	60
SEC14L2_-_30793022.23-P1P2_253	SEC14L2_-_30793022.23-P1P2	SEC14L2	GGCTGGGACTTTATTCCGGG	-7	rU:dG	0.054	(0.040, 0.068)		0.120	0.192	30	50
SEC14L2_-_30793022.23-P1P2_256	SEC14L2_-_30793022.23-P1P2	SEC14L2	GGCTGGGACTTTACACCGGG	-6	rA:dA	0.075	(0.060, 0.091)		0.139	0.182	40	60
SEC14L2_-_30793022.23-P1P2_259	SEC14L2_-_30793022.23-P1P2	SEC14L2	GGCTGGGACTTTACGCCGGG	-6	rG:dA	0.052	(0.038, 0.066)		0.139	0.200	60	60
SEC14L2_-_30793022.23-P1P2_262	SEC14L2_-_30793022.23-P1P2	SEC14L2	GGCTGGGACTTTACCCCGGG	-6	rC:dA	0.178	(0.157, 0.199)		0.139	0.225	30	40
SEC14L2_-_30793022.23-P1P2_269	SEC14L2_-_30793022.23-P1P2	SEC14L2	GGCTGGGACTTTACTACGGG	-5	rA:dG	0.010	(-0.001, 0.022)		0.130	0.164	40	60
SEC14L2_-_30793022.23-P1P2_272	SEC14L2_-_30793022.23-P1P2	SEC14L2	GGCTGGGACTTTACTGCGGG	-5	rG:dG	0.032	(0.020, 0.044)		0.130	0.212	40	50
SEC14L2_-_30793022.23-P1P2_277	SEC14L2_-_30793022.23-P1P2	SEC14L2	GGCTGGGACTTTACTTCGGG	-5	rU:dG	0.036	(0.023, 0.049)		0.130	0.192	40	50
SEC14L2_-_30793022.23-P1P2_281	SEC14L2_-_30793022.23-P1P2	SEC14L2	GGCTGGGACTTTACTCAGGG	-4	rA:dG	0.076	(0.057, 0.095)		0.147	0.164	30	50
SEC14L2_-_30793022.23-P1P2_284	SEC14L2_-_30793022.23-P1P2	SEC14L2	GGCTGGGACTTTACTCGGGG	-4	rG:dG	0.191	(0.168, 0.213)		0.147	0.212	40	40
SEC14L2_-_30793022.23-P1P2_289	SEC14L2_-_30793022.23-P1P2	SEC14L2	GGCTGGGACTTTACTCTGGG	-4	rU:dG	0.107	(0.089, 0.125)		0.147	0.192	30	30
SEC14L2_-_30793022.23-P1P2_294	SEC14L2_-_30793022.23-P1P2	SEC14L2	GGCTGGGACTTTACTCCAGG	-3	rA:dC	0.030	(0.020, 0.041)		0.116	0.201	40	50
SEC14L2_-_30793022.23-P1P2_299	SEC14L2_-_30793022.23-P1P2	SEC14L2	GGCTGGGACTTTACTCCCGG	-3	rC:dC	0.018	(0.006, 0.029)		0.116	0.165	40	50
SEC14L2_-_30793022.23-P1P2_302	SEC14L2_-_30793022.23-P1P2	SEC14L2	GGCTGGGACTTTACTCCTGG	-3	rU:dC	0.015	(0.004, 0.027)		0.116	0.165	30	40
SEC14L2_-_30793022.23-P1P2_306	SEC14L2_-_30793022.23-P1P2	SEC14L2	GGCTGGGACTTTACTCCGAG	-2	rA:dC	0.028	(0.017, 0.039)		0.113	0.201	40	40
SEC14L2_-_30793022.23-P1P2_311	SEC14L2_-_30793022.23-P1P2	SEC14L2	GGCTGGGACTTTACTCCGCG	-2	rC:dC	0.004	(-0.006, 0.015)		0.113	0.165	40	60
SEC14L2_-_30793022.23-P1P2_314	SEC14L2_-_30793022.23-P1P2	SEC14L2	GGCTGGGACTTTACTCCGTG	-2	rU:dC	0.010	(0.000, 0.020)		0.113	0.165	40	50
SEC14L2_-_30793022.23-P1P2_318	SEC14L2_-_30793022.23-P1P2	SEC14L2	GGCTGGGACTTTACTCCGGA	-1	rA:dC	0.035	(0.024, 0.046)		0.105	0.201	50	50
SEC14L2_-_30793022.23-P1P2_323	SEC14L2_-_30793022.23-P1P2	SEC14L2	GGCTGGGACTTTACTCCGGC	-1	rC:dC	0.005	(-0.004, 0.014)		0.105	0.165	40	60
SEC14L2_-_30793022.23-P1P2_326	SEC14L2_-_30793022.23-P1P2	SEC14L2	GGCTGGGACTTTACTCCGGT	-1	rU:dC	0.007	(-0.003, 0.016)		0.105	0.165	50	70
SEC14L2_-_30793025.23-P1P2	SEC14L2_-_30793025.23-P1P2	SEC14L2	GGGGACTTTACTCCGGGTGG			1.000					30	50
SEC14L2_-_30793025.23-P1P2_102	SEC14L2_-_30793025.23-P1P2	SEC14L2	GAGGACTTTACTCCGGGTGG	-19	rA:dC	0.761	(0.730, 0.791)		0.260	0.201	40	60
SEC14L2_-_30793025.23-P1P2_107	SEC14L2_-_30793025.23-P1P2	SEC14L2	GCGGACTTTACTCCGGGTGG	-19	rC:dC	0.775	(0.745, 0.805)		0.260	0.165	40	50
SEC14L2_-_30793025.23-P1P2_110	SEC14L2_-_30793025.23-P1P2	SEC14L2	GTGGACTTTACTCCGGGTGG	-19	rU:dC	0.734	(0.705, 0.764)		0.260	0.165	40	60
SEC14L2_-_30793025.23-P1P2_114	SEC14L2_-_30793025.23-P1P2	SEC14L2	GGAGACTTTACTCCGGGTGG	-18	rA:dC	0.710	(0.685, 0.736)		0.218	0.201	30	50
SEC14L2_-_30793025.23-P1P2_119	SEC14L2_-_30793025.23-P1P2	SEC14L2	GGCGACTTTACTCCGGGTGG	-18	rC:dC	0.744	(0.715, 0.773)		0.218	0.165	40	60
SEC14L2_-_30793025.23-P1P2_122	SEC14L2_-_30793025.23-P1P2	SEC14L2	GGTGACTTTACTCCGGGTGG	-18	rU:dC	0.703	(0.673, 0.732)		0.218	0.165	40	50
SEC14L2_-_30793025.23-P1P2_126	SEC14L2_-_30793025.23-P1P2	SEC14L2	GGGAACTTTACTCCGGGTGG	-17	rA:dC	0.598	(0.571, 0.625)		0.274	0.201	30	40
SEC14L2_-_30793025.23-P1P2_131	SEC14L2_-_30793025.23-P1P2	SEC14L2	GGGCACTTTACTCCGGGTGG	-17	rC:dC	0.614	(0.590, 0.637)		0.274	0.165	40	50
SEC14L2_-_30793025.23-P1P2_134	SEC14L2_-_30793025.23-P1P2	SEC14L2	GGGTACTTTACTCCGGGTGG	-17	rU:dC	0.596	(0.573, 0.620)		0.274	0.165	40	50
SEC14L2_-_30793025.23-P1P2_141	SEC14L2_-_30793025.23-P1P2	SEC14L2	GGGGGCTTTACTCCGGGTGG	-16	rG:dT	0.779	(0.746, 0.812)		0.261	0.235	20	50
SEC14L2_-_30793025.23-P1P2_144	SEC14L2_-_30793025.23-P1P2	SEC14L2	GGGGCCTTTACTCCGGGTGG	-16	rC:dT	0.654	(0.626, 0.682)		0.261	0.209	30	50
SEC14L2_-_30793025.23-P1P2_147	SEC14L2_-_30793025.23-P1P2	SEC14L2	GGGGTCTTTACTCCGGGTGG	-16	rU:dT	0.626	(0.595, 0.657)		0.261	0.186	30	60
SEC14L2_-_30793025.23-P1P2_149	SEC14L2_-_30793025.23-P1P2	SEC14L2	GGGGAATTTACTCCGGGTGG	-15	rA:dG	0.491	(0.464, 0.518)		0.223	0.164	40	50
SEC14L2_-_30793025.23-P1P2_152	SEC14L2_-_30793025.23-P1P2	SEC14L2	GGGGAGTTTACTCCGGGTGG	-15	rG:dG	0.590	(0.567, 0.612)		0.223	0.212	40	50
SEC14L2_-_30793025.23-P1P2_157	SEC14L2_-_30793025.23-P1P2	SEC14L2	GGGGATTTTACTCCGGGTGG	-15	rU:dG	0.603	(0.573, 0.633)		0.223	0.192	40	40
SEC14L2_-_30793025.23-P1P2_160	SEC14L2_-_30793025.23-P1P2	SEC14L2	GGGGACATTACTCCGGGTGG	-14	rA:dA	0.598	(0.571, 0.626)		0.256	0.182	30	60
SEC14L2_-_30793025.23-P1P2_163	SEC14L2_-_30793025.23-P1P2	SEC14L2	GGGGACGTTACTCCGGGTGG	-14	rG:dA	0.681	(0.660, 0.702)		0.256	0.200	30	60
SEC14L2_-_30793025.23-P1P2_166	SEC14L2_-_30793025.23-P1P2	SEC14L2	GGGGACCTTACTCCGGGTGG	-14	rC:dA	0.688	(0.661, 0.714)		0.256	0.225	20	60
SEC14L2_-_30793025.23-P1P2_172	SEC14L2_-_30793025.23-P1P2	SEC14L2	GGGGACTATACTCCGGGTGG	-13	rA:dA	0.595	(0.565, 0.624)		0.259	0.182	20	50
SEC14L2_-_30793025.23-P1P2_175	SEC14L2_-_30793025.23-P1P2	SEC14L2	GGGGACTGTACTCCGGGTGG	-13	rG:dA	0.712	(0.688, 0.736)		0.259	0.200	30	50
SEC14L2_-_30793025.23-P1P2_178	SEC14L2_-_30793025.23-P1P2	SEC14L2	GGGGACTCTACTCCGGGTGG	-13	rC:dA	0.640	(0.619, 0.661)		0.259	0.225	30	40
SEC14L2_-_30793025.23-P1P2_184	SEC14L2_-_30793025.23-P1P2	SEC14L2	GGGGACTTAACTCCGGGTGG	-12	rA:dA	0.539	(0.506, 0.571)		0.259	0.182	40	50
SEC14L2_-_30793025.23-P1P2_187	SEC14L2_-_30793025.23-P1P2	SEC14L2	GGGGACTTGACTCCGGGTGG	-12	rG:dA	0.684	(0.657, 0.711)		0.259	0.200	30	40
SEC14L2_-_30793025.23-P1P2_190	SEC14L2_-_30793025.23-P1P2	SEC14L2	GGGGACTTCACTCCGGGTGG	-12	rC:dA	0.587	(0.562, 0.612)		0.259	0.225	40	50
SEC14L2_-_30793025.23-P1P2_201	SEC14L2_-_30793025.23-P1P2	SEC14L2	GGGGACTTTGCTCCGGGTGG	-11	rG:dT	0.715	(0.688, 0.742)		0.242	0.235	30	30
SEC14L2_-_30793025.23-P1P2_204	SEC14L2_-_30793025.23-P1P2	SEC14L2	GGGGACTTTCCTCCGGGTGG	-11	rC:dT	0.422	(0.396, 0.448)		0.242	0.209	40	40
SEC14L2_-_30793025.23-P1P2_207	SEC14L2_-_30793025.23-P1P2	SEC14L2	GGGGACTTTTCTCCGGGTGG	-11	rU:dT	0.437	(0.415, 0.458)		0.242	0.186	40	50
SEC14L2_-_30793025.23-P1P2_209	SEC14L2_-_30793025.23-P1P2	SEC14L2	GGGGACTTTAATCCGGGTGG	-10	rA:dG	0.231	(0.204, 0.257)		0.204	0.164	40	50
SEC14L2_-_30793025.23-P1P2_212	SEC14L2_-_30793025.23-P1P2	SEC14L2	GGGGACTTTAGTCCGGGTGG	-10	rG:dG	0.463	(0.434, 0.492)		0.204	0.212	40	50
SEC14L2_-_30793025.23-P1P2_217	SEC14L2_-_30793025.23-P1P2	SEC14L2	GGGGACTTTATTCCGGGTGG	-10	rU:dG	0.492	(0.466, 0.518)		0.204	0.192	30	60
SEC14L2_-_30793025.23-P1P2_220	SEC14L2_-_30793025.23-P1P2	SEC14L2	GGGGACTTTACACCGGGTGG	-9	rA:dA	0.239	(0.218, 0.261)		0.191	0.182	20	50
SEC14L2_-_30793025.23-P1P2_223	SEC14L2_-_30793025.23-P1P2	SEC14L2	GGGGACTTTACGCCGGGTGG	-9	rG:dA	0.336	(0.310, 0.361)		0.191	0.200	40	40
SEC14L2_-_30793025.23-P1P2_226	SEC14L2_-_30793025.23-P1P2	SEC14L2	GGGGACTTTACCCCGGGTGG	-9	rC:dA	0.485	(0.464, 0.505)		0.191	0.225	40	50
SEC14L2_-_30793025.23-P1P2_233	SEC14L2_-_30793025.23-P1P2	SEC14L2	GGGGACTTTACTACGGGTGG	-8	rA:dG	0.116	(0.099, 0.133)		0.181	0.164	50	60
SEC14L2_-_30793025.23-P1P2_236	SEC14L2_-_30793025.23-P1P2	SEC14L2	GGGGACTTTACTGCGGGTGG	-8	rG:dG	0.294	(0.262, 0.327)		0.181	0.212	40	50
SEC14L2_-_30793025.23-P1P2_241	SEC14L2_-_30793025.23-P1P2	SEC14L2	GGGGACTTTACTTCGGGTGG	-8	rU:dG	0.382	(0.351, 0.413)		0.181	0.192	40	40
SEC14L2_-_30793025.23-P1P2_245	SEC14L2_-_30793025.23-P1P2	SEC14L2	GGGGACTTTACTCAGGGTGG	-7	rA:dG	0.104	(0.090, 0.117)		0.120	0.164	30	50
SEC14L2_-_30793025.23-P1P2_248	SEC14L2_-_30793025.23-P1P2	SEC14L2	GGGGACTTTACTCGGGGTGG	-7	rG:dG	0.149	(0.134, 0.164)		0.120	0.212	30	30
SEC14L2_-_30793025.23-P1P2_253	SEC14L2_-_30793025.23-P1P2	SEC14L2	GGGGACTTTACTCTGGGTGG	-7	rU:dG	0.168	(0.146, 0.189)		0.120	0.192	30	50
SEC14L2_-_30793025.23-P1P2_258	SEC14L2_-_30793025.23-P1P2	SEC14L2	GGGGACTTTACTCCAGGTGG	-6	rA:dC	0.269	(0.247, 0.290)		0.139	0.201	30	50
SEC14L2_-_30793025.23-P1P2_263	SEC14L2_-_30793025.23-P1P2	SEC14L2	GGGGACTTTACTCCCGGTGG	-6	rC:dC	0.129	(0.115, 0.143)		0.139	0.165	40	50
SEC14L2_-_30793025.23-P1P2_266	SEC14L2_-_30793025.23-P1P2	SEC14L2	GGGGACTTTACTCCTGGTGG	-6	rU:dC	0.121	(0.110, 0.132)		0.139	0.165	30	50
SEC14L2_-_30793025.23-P1P2_270	SEC14L2_-_30793025.23-P1P2	SEC14L2	GGGGACTTTACTCCGAGTGG	-5	rA:dC	0.130	(0.116, 0.144)		0.130	0.201	50	60
SEC14L2_-_30793025.23-P1P2_275	SEC14L2_-_30793025.23-P1P2	SEC14L2	GGGGACTTTACTCCGCGTGG	-5	rC:dC	0.043	(0.031, 0.055)		0.130	0.165	50	60
SEC14L2_-_30793025.23-P1P2_278	SEC14L2_-_30793025.23-P1P2	SEC14L2	GGGGACTTTACTCCGTGTGG	-5	rU:dC	0.056	(0.045, 0.066)		0.130	0.165	40	60
SEC14L2_-_30793025.23-P1P2_282	SEC14L2_-_30793025.23-P1P2	SEC14L2	GGGGACTTTACTCCGGATGG	-4	rA:dC	0.142	(0.126, 0.158)		0.147	0.201	50	60
SEC14L2_-_30793025.23-P1P2_287	SEC14L2_-_30793025.23-P1P2	SEC14L2	GGGGACTTTACTCCGGCTGG	-4	rC:dC	0.029	(0.017, 0.040)		0.147	0.165	40	50
SEC14L2_-_30793025.23-P1P2_290	SEC14L2_-_30793025.23-P1P2	SEC14L2	GGGGACTTTACTCCGGTTGG	-4	rU:dC	0.050	(0.039, 0.061)		0.147	0.165	50	50
SEC14L2_-_30793025.23-P1P2_292	SEC14L2_-_30793025.23-P1P2	SEC14L2	GGGGACTTTACTCCGGGAGG	-3	rA:dA	0.220	(0.204, 0.237)		0.116	0.182	40	50
SEC14L2_-_30793025.23-P1P2_295	SEC14L2_-_30793025.23-P1P2	SEC14L2	GGGGACTTTACTCCGGGGGG	-3	rG:dA	0.319	(0.303, 0.334)		0.116	0.200	50	60
SEC14L2_-_30793025.23-P1P2_298	SEC14L2_-_30793025.23-P1P2	SEC14L2	GGGGACTTTACTCCGGGCGG	-3	rC:dA	0.223	(0.205, 0.241)		0.116	0.225	40	50
SEC14L2_-_30793025.23-P1P2_306	SEC14L2_-_30793025.23-P1P2	SEC14L2	GGGGACTTTACTCCGGGTAG	-2	rA:dC	0.107	(0.095, 0.119)		0.113	0.201	40	60
SEC14L2_-_30793025.23-P1P2_311	SEC14L2_-_30793025.23-P1P2	SEC14L2	GGGGACTTTACTCCGGGTCG	-2	rC:dC	0.049	(0.038, 0.060)		0.113	0.165	50	60
SEC14L2_-_30793025.23-P1P2_314	SEC14L2_-_30793025.23-P1P2	SEC14L2	GGGGACTTTACTCCGGGTTG	-2	rU:dC	0.056	(0.046, 0.066)		0.113	0.165	40	40
SEC14L2_-_30793025.23-P1P2_318	SEC14L2_-_30793025.23-P1P2	SEC14L2	GGGGACTTTACTCCGGGTGA	-1	rA:dC	0.125	(0.111, 0.138)		0.105	0.201	30	40
SEC14L2_-_30793025.23-P1P2_323	SEC14L2_-_30793025.23-P1P2	SEC14L2	GGGGACTTTACTCCGGGTGC	-1	rC:dC	0.069	(0.059, 0.080)		0.105	0.165	40	60
SEC14L2_-_30793025.23-P1P2_326	SEC14L2_-_30793025.23-P1P2	SEC14L2	GGGGACTTTACTCCGGGTGT	-1	rU:dC	0.072	(0.062, 0.082)		0.105	0.165	30	30
SEC14L2_-_30793229.23-P1P2	SEC14L2_-_30793229.23-P1P2	SEC14L2	GCCTCCTGCGGCAGCGAGAA			1.000					40	40
SEC14L2_-_30793229.23-P1P2_101	SEC14L2_-_30793229.23-P1P2	SEC14L2	GACTCCTGCGGCAGCGAGAA	-19	rA:dG	0.891	(0.847, 0.934)		0.260	0.164	40	40
SEC14L2_-_30793229.23-P1P2_104	SEC14L2_-_30793229.23-P1P2	SEC14L2	GGCTCCTGCGGCAGCGAGAA	-19	rG:dG	0.907	(0.863, 0.951)		0.260	0.212	30	30
SEC14L2_-_30793229.23-P1P2_109	SEC14L2_-_30793229.23-P1P2	SEC14L2	GTCTCCTGCGGCAGCGAGAA	-19	rU:dG	0.716	(0.669, 0.763)		0.260	0.192	40	40
SEC14L2_-_30793229.23-P1P2_113	SEC14L2_-_30793229.23-P1P2	SEC14L2	GCATCCTGCGGCAGCGAGAA	-18	rA:dG	0.833	(0.792, 0.874)		0.218	0.164	40	40
SEC14L2_-_30793229.23-P1P2_116	SEC14L2_-_30793229.23-P1P2	SEC14L2	GCGTCCTGCGGCAGCGAGAA	-18	rG:dG	0.895	(0.858, 0.932)		0.218	0.212	50	50
SEC14L2_-_30793229.23-P1P2_121	SEC14L2_-_30793229.23-P1P2	SEC14L2	GCTTCCTGCGGCAGCGAGAA	-18	rU:dG	0.752	(0.701, 0.802)		0.218	0.192	40	40
SEC14L2_-_30793229.23-P1P2_124	SEC14L2_-_30793229.23-P1P2	SEC14L2	GCCACCTGCGGCAGCGAGAA	-17	rA:dA	0.730	(0.679, 0.780)		0.274	0.182	40	40
SEC14L2_-_30793229.23-P1P2_127	SEC14L2_-_30793229.23-P1P2	SEC14L2	GCCGCCTGCGGCAGCGAGAA	-17	rG:dA	0.804	(0.763, 0.845)		0.274	0.200	50	50
SEC14L2_-_30793229.23-P1P2_130	SEC14L2_-_30793229.23-P1P2	SEC14L2	GCCCCCTGCGGCAGCGAGAA	-17	rC:dA	0.758	(0.697, 0.818)		0.274	0.225	40	50
SEC14L2_-_30793229.23-P1P2_137	SEC14L2_-_30793229.23-P1P2	SEC14L2	GCCTACTGCGGCAGCGAGAA	-16	rA:dG	0.465	(0.416, 0.515)		0.261	0.164	40	50
SEC14L2_-_30793229.23-P1P2_140	SEC14L2_-_30793229.23-P1P2	SEC14L2	GCCTGCTGCGGCAGCGAGAA	-16	rG:dG	0.516	(0.470, 0.562)		0.261	0.212	30	40
SEC14L2_-_30793229.23-P1P2_145	SEC14L2_-_30793229.23-P1P2	SEC14L2	GCCTTCTGCGGCAGCGAGAA	-16	rU:dG	0.514	(0.465, 0.564)		0.261	0.192	40	50
SEC14L2_-_30793229.23-P1P2_149	SEC14L2_-_30793229.23-P1P2	SEC14L2	GCCTCATGCGGCAGCGAGAA	-15	rA:dG	0.333	(0.286, 0.380)		0.223	0.164	40	50
SEC14L2_-_30793229.23-P1P2_152	SEC14L2_-_30793229.23-P1P2	SEC14L2	GCCTCGTGCGGCAGCGAGAA	-15	rG:dG	0.446	(0.396, 0.497)		0.223	0.212	30	40
SEC14L2_-_30793229.23-P1P2_157	SEC14L2_-_30793229.23-P1P2	SEC14L2	GCCTCTTGCGGCAGCGAGAA	-15	rU:dG	0.482	(0.426, 0.538)		0.223	0.192	40	50
SEC14L2_-_30793229.23-P1P2_160	SEC14L2_-_30793229.23-P1P2	SEC14L2	GCCTCCAGCGGCAGCGAGAA	-14	rA:dA	0.365	(0.323, 0.408)		0.256	0.182	40	40
SEC14L2_-_30793229.23-P1P2_163	SEC14L2_-_30793229.23-P1P2	SEC14L2	GCCTCCGGCGGCAGCGAGAA	-14	rG:dA	0.502	(0.448, 0.557)		0.256	0.200	40	40
SEC14L2_-_30793229.23-P1P2_166	SEC14L2_-_30793229.23-P1P2	SEC14L2	GCCTCCCGCGGCAGCGAGAA	-14	rC:dA	0.433	(0.377, 0.489)		0.256	0.225	30	30
SEC14L2_-_30793229.23-P1P2_174	SEC14L2_-_30793229.23-P1P2	SEC14L2	GCCTCCTACGGCAGCGAGAA	-13	rA:dC	0.249	(0.212, 0.286)		0.259	0.201	50	50
SEC14L2_-_30793229.23-P1P2_179	SEC14L2_-_30793229.23-P1P2	SEC14L2	GCCTCCTCCGGCAGCGAGAA	-13	rC:dC	0.123	(0.097, 0.148)		0.259	0.165	40	40
SEC14L2_-_30793229.23-P1P2_182	SEC14L2_-_30793229.23-P1P2	SEC14L2	GCCTCCTTCGGCAGCGAGAA	-13	rU:dC	0.216	(0.180, 0.251)		0.259	0.165	40	40
SEC14L2_-_30793229.23-P1P2_185	SEC14L2_-_30793229.23-P1P2	SEC14L2	GCCTCCTGAGGCAGCGAGAA	-12	rA:dG	0.278	(0.239, 0.318)		0.259	0.164	30	40
SEC14L2_-_30793229.23-P1P2_188	SEC14L2_-_30793229.23-P1P2	SEC14L2	GCCTCCTGGGGCAGCGAGAA	-12	rG:dG	0.500	(0.453, 0.548)		0.259	0.212	30	40
SEC14L2_-_30793229.23-P1P2_193	SEC14L2_-_30793229.23-P1P2	SEC14L2	GCCTCCTGTGGCAGCGAGAA	-12	rU:dG	0.458	(0.406, 0.510)		0.259	0.192	40	50
SEC14L2_-_30793229.23-P1P2_198	SEC14L2_-_30793229.23-P1P2	SEC14L2	GCCTCCTGCAGCAGCGAGAA	-11	rA:dC	0.029	(0.012, 0.046)		0.242	0.201	30	40
SEC14L2_-_30793229.23-P1P2_203	SEC14L2_-_30793229.23-P1P2	SEC14L2	GCCTCCTGCCGCAGCGAGAA	-11	rC:dC	-0.010	(-0.023, 0.004)		0.242	0.165	40	50
SEC14L2_-_30793229.23-P1P2_206	SEC14L2_-_30793229.23-P1P2	SEC14L2	GCCTCCTGCTGCAGCGAGAA	-11	rU:dC	-0.005	(-0.020, 0.011)		0.242	0.165	20	30
SEC14L2_-_30793229.23-P1P2_210	SEC14L2_-_30793229.23-P1P2	SEC14L2	GCCTCCTGCGACAGCGAGAA	-10	rA:dC	0.031	(0.015, 0.046)		0.204	0.201	40	60
SEC14L2_-_30793229.23-P1P2_215	SEC14L2_-_30793229.23-P1P2	SEC14L2	GCCTCCTGCGCCAGCGAGAA	-10	rC:dC	-0.003	(-0.013, 0.008)		0.204	0.165	40	40
SEC14L2_-_30793229.23-P1P2_218	SEC14L2_-_30793229.23-P1P2	SEC14L2	GCCTCCTGCGTCAGCGAGAA	-10	rU:dC	0.001	(-0.011, 0.013)		0.204	0.165	30	50
SEC14L2_-_30793229.23-P1P2_221	SEC14L2_-_30793229.23-P1P2	SEC14L2	GCCTCCTGCGGAAGCGAGAA	-9	rA:dG	0.007	(-0.011, 0.025)		0.191	0.164	30	30
SEC14L2_-_30793229.23-P1P2_224	SEC14L2_-_30793229.23-P1P2	SEC14L2	GCCTCCTGCGGGAGCGAGAA	-9	rG:dG	0.263	(0.222, 0.304)		0.191	0.212	30	50
SEC14L2_-_30793229.23-P1P2_229	SEC14L2_-_30793229.23-P1P2	SEC14L2	GCCTCCTGCGGTAGCGAGAA	-9	rU:dG	0.380	(0.327, 0.434)		0.191	0.192	50	50
SEC14L2_-_30793229.23-P1P2_237	SEC14L2_-_30793229.23-P1P2	SEC14L2	GCCTCCTGCGGCGGCGAGAA	-8	rG:dT	0.444	(0.397, 0.491)		0.181	0.235	40	40
SEC14L2_-_30793229.23-P1P2_240	SEC14L2_-_30793229.23-P1P2	SEC14L2	GCCTCCTGCGGCCGCGAGAA	-8	rC:dT	0.047	(0.028, 0.065)		0.181	0.209	20	20
SEC14L2_-_30793229.23-P1P2_243	SEC14L2_-_30793229.23-P1P2	SEC14L2	GCCTCCTGCGGCTGCGAGAA	-8	rU:dT	0.035	(0.018, 0.053)		0.181	0.186	30	30
SEC14L2_-_30793229.23-P1P2_246	SEC14L2_-_30793229.23-P1P2	SEC14L2	GCCTCCTGCGGCAACGAGAA	-7	rA:dC	0.025	(0.011, 0.040)		0.120	0.201	40	50
SEC14L2_-_30793229.23-P1P2_251	SEC14L2_-_30793229.23-P1P2	SEC14L2	GCCTCCTGCGGCACCGAGAA	-7	rC:dC	0.013	(0.003, 0.023)		0.120	0.165	30	30
SEC14L2_-_30793229.23-P1P2_254	SEC14L2_-_30793229.23-P1P2	SEC14L2	GCCTCCTGCGGCATCGAGAA	-7	rU:dC	-0.005	(-0.016, 0.006)		0.120	0.165	40	50
SEC14L2_-_30793229.23-P1P2_257	SEC14L2_-_30793229.23-P1P2	SEC14L2	GCCTCCTGCGGCAGAGAGAA	-6	rA:dG	0.017	(0.003, 0.031)		0.139	0.164	30	40
SEC14L2_-_30793229.23-P1P2_260	SEC14L2_-_30793229.23-P1P2	SEC14L2	GCCTCCTGCGGCAGGGAGAA	-6	rG:dG	0.071	(0.056, 0.085)		0.139	0.212	40	40
SEC14L2_-_30793229.23-P1P2_265	SEC14L2_-_30793229.23-P1P2	SEC14L2	GCCTCCTGCGGCAGTGAGAA	-6	rU:dG	0.019	(0.001, 0.036)		0.139	0.192	30	40
SEC14L2_-_30793229.23-P1P2_270	SEC14L2_-_30793229.23-P1P2	SEC14L2	GCCTCCTGCGGCAGCAAGAA	-5	rA:dC	0.005	(-0.010, 0.019)		0.130	0.201	30	40
SEC14L2_-_30793229.23-P1P2_275	SEC14L2_-_30793229.23-P1P2	SEC14L2	GCCTCCTGCGGCAGCCAGAA	-5	rC:dC	0.001	(-0.012, 0.014)		0.130	0.165	30	40
SEC14L2_-_30793229.23-P1P2_278	SEC14L2_-_30793229.23-P1P2	SEC14L2	GCCTCCTGCGGCAGCTAGAA	-5	rU:dC	-0.005	(-0.019, 0.009)		0.130	0.165	50	60
SEC14L2_-_30793229.23-P1P2_285	SEC14L2_-_30793229.23-P1P2	SEC14L2	GCCTCCTGCGGCAGCGGGAA	-4	rG:dT	0.448	(0.415, 0.481)		0.147	0.235	30	50
SEC14L2_-_30793229.23-P1P2_288	SEC14L2_-_30793229.23-P1P2	SEC14L2	GCCTCCTGCGGCAGCGCGAA	-4	rC:dT	0.016	(-0.001, 0.034)		0.147	0.209	40	40
SEC14L2_-_30793229.23-P1P2_291	SEC14L2_-_30793229.23-P1P2	SEC14L2	GCCTCCTGCGGCAGCGTGAA	-4	rU:dT	0.046	(0.024, 0.068)		0.147	0.186	50	50
SEC14L2_-_30793229.23-P1P2_294	SEC14L2_-_30793229.23-P1P2	SEC14L2	GCCTCCTGCGGCAGCGAAAA	-3	rA:dC	-0.013	(-0.027, 0.001)		0.116	0.201	50	60
SEC14L2_-_30793229.23-P1P2_299	SEC14L2_-_30793229.23-P1P2	SEC14L2	GCCTCCTGCGGCAGCGACAA	-3	rC:dC	0.000	(-0.011, 0.011)		0.116	0.165	40	40
SEC14L2_-_30793229.23-P1P2_302	SEC14L2_-_30793229.23-P1P2	SEC14L2	GCCTCCTGCGGCAGCGATAA	-3	rU:dC	-0.002	(-0.014, 0.011)		0.116	0.165	50	50
SEC14L2_-_30793229.23-P1P2_309	SEC14L2_-_30793229.23-P1P2	SEC14L2	GCCTCCTGCGGCAGCGAGGA	-2	rG:dT	0.344	(0.308, 0.380)		0.113	0.235	40	40
SEC14L2_-_30793229.23-P1P2_312	SEC14L2_-_30793229.23-P1P2	SEC14L2	GCCTCCTGCGGCAGCGAGCA	-2	rC:dT	0.027	(0.013, 0.041)		0.113	0.209	40	40
SEC14L2_-_30793229.23-P1P2_315	SEC14L2_-_30793229.23-P1P2	SEC14L2	GCCTCCTGCGGCAGCGAGTA	-2	rU:dT	0.036	(0.020, 0.051)		0.113	0.186	50	50
SEC14L2_-_30793229.23-P1P2_321	SEC14L2_-_30793229.23-P1P2	SEC14L2	GCCTCCTGCGGCAGCGAGAG	-1	rG:dT	0.223	(0.197, 0.249)		0.105	0.235	40	40
SEC14L2_-_30793229.23-P1P2_324	SEC14L2_-_30793229.23-P1P2	SEC14L2	GCCTCCTGCGGCAGCGAGAC	-1	rC:dT	0.019	(0.006, 0.032)		0.105	0.209	30	40
SEC14L2_-_30793229.23-P1P2_327	SEC14L2_-_30793229.23-P1P2	SEC14L2	GCCTCCTGCGGCAGCGAGAT	-1	rU:dT	0.027	(0.012, 0.042)		0.105	0.186	40	50
SEC14L2_-_30793282.23-P1P2	SEC14L2_-_30793282.23-P1P2	SEC14L2	GCGGGCGGCGGAGGGAACAG			1.000					30	40
SEC14L2_-_30793282.23-P1P2_101	SEC14L2_-_30793282.23-P1P2	SEC14L2	GAGGGCGGCGGAGGGAACAG	-19	rA:dG	0.936	(0.903, 0.970)		0.260	0.164	20	40
SEC14L2_-_30793282.23-P1P2_104	SEC14L2_-_30793282.23-P1P2	SEC14L2	GGGGGCGGCGGAGGGAACAG	-19	rG:dG	0.901	(0.868, 0.934)		0.260	0.212	30	40
SEC14L2_-_30793282.23-P1P2_109	SEC14L2_-_30793282.23-P1P2	SEC14L2	GTGGGCGGCGGAGGGAACAG	-19	rU:dG	0.905	(0.870, 0.939)		0.260	0.192	30	50
SEC14L2_-_30793282.23-P1P2_114	SEC14L2_-_30793282.23-P1P2	SEC14L2	GCAGGCGGCGGAGGGAACAG	-18	rA:dC	0.910	(0.879, 0.941)		0.218	0.201	30	30
SEC14L2_-_30793282.23-P1P2_119	SEC14L2_-_30793282.23-P1P2	SEC14L2	GCCGGCGGCGGAGGGAACAG	-18	rC:dC	0.944	(0.914, 0.975)		0.218	0.165	30	40
SEC14L2_-_30793282.23-P1P2_122	SEC14L2_-_30793282.23-P1P2	SEC14L2	GCTGGCGGCGGAGGGAACAG	-18	rU:dC	0.894	(0.865, 0.923)		0.218	0.165	20	40
SEC14L2_-_30793282.23-P1P2_126	SEC14L2_-_30793282.23-P1P2	SEC14L2	GCGAGCGGCGGAGGGAACAG	-17	rA:dC	0.944	(0.912, 0.975)		0.274	0.201	30	40
SEC14L2_-_30793282.23-P1P2_131	SEC14L2_-_30793282.23-P1P2	SEC14L2	GCGCGCGGCGGAGGGAACAG	-17	rC:dC	0.960	(0.933, 0.987)		0.274	0.165	40	40
SEC14L2_-_30793282.23-P1P2_134	SEC14L2_-_30793282.23-P1P2	SEC14L2	GCGTGCGGCGGAGGGAACAG	-17	rU:dC	0.938	(0.909, 0.967)		0.274	0.165	40	40
SEC14L2_-_30793282.23-P1P2_138	SEC14L2_-_30793282.23-P1P2	SEC14L2	GCGGACGGCGGAGGGAACAG	-16	rA:dC	0.949	(0.920, 0.979)		0.261	0.201	20	50
SEC14L2_-_30793282.23-P1P2_143	SEC14L2_-_30793282.23-P1P2	SEC14L2	GCGGCCGGCGGAGGGAACAG	-16	rC:dC	0.964	(0.940, 0.987)		0.261	0.165	30	40
SEC14L2_-_30793282.23-P1P2_146	SEC14L2_-_30793282.23-P1P2	SEC14L2	GCGGTCGGCGGAGGGAACAG	-16	rU:dC	0.947	(0.923, 0.971)		0.261	0.165	30	50
SEC14L2_-_30793282.23-P1P2_149	SEC14L2_-_30793282.23-P1P2	SEC14L2	GCGGGAGGCGGAGGGAACAG	-15	rA:dG	0.930	(0.900, 0.960)		0.223	0.164	30	40
SEC14L2_-_30793282.23-P1P2_152	SEC14L2_-_30793282.23-P1P2	SEC14L2	GCGGGGGGCGGAGGGAACAG	-15	rG:dG	0.914	(0.884, 0.944)		0.223	0.212	20	30
SEC14L2_-_30793282.23-P1P2_157	SEC14L2_-_30793282.23-P1P2	SEC14L2	GCGGGTGGCGGAGGGAACAG	-15	rU:dG	0.995	(0.963, 1.026)		0.223	0.192	30	40
SEC14L2_-_30793282.23-P1P2_162	SEC14L2_-_30793282.23-P1P2	SEC14L2	GCGGGCAGCGGAGGGAACAG	-14	rA:dC	0.953	(0.925, 0.981)		0.256	0.201	20	40
SEC14L2_-_30793282.23-P1P2_167	SEC14L2_-_30793282.23-P1P2	SEC14L2	GCGGGCCGCGGAGGGAACAG	-14	rC:dC	0.981	(0.956, 1.007)		0.256	0.165	30	40
SEC14L2_-_30793282.23-P1P2_170	SEC14L2_-_30793282.23-P1P2	SEC14L2	GCGGGCTGCGGAGGGAACAG	-14	rU:dC	1.000	(0.971, 1.029)		0.256	0.165	30	40
SEC14L2_-_30793282.23-P1P2_174	SEC14L2_-_30793282.23-P1P2	SEC14L2	GCGGGCGACGGAGGGAACAG	-13	rA:dC	0.935	(0.910, 0.961)		0.259	0.201	30	40
SEC14L2_-_30793282.23-P1P2_179	SEC14L2_-_30793282.23-P1P2	SEC14L2	GCGGGCGCCGGAGGGAACAG	-13	rC:dC	0.872	(0.844, 0.899)		0.259	0.165	40	40
SEC14L2_-_30793282.23-P1P2_182	SEC14L2_-_30793282.23-P1P2	SEC14L2	GCGGGCGTCGGAGGGAACAG	-13	rU:dC	0.920	(0.897, 0.943)		0.259	0.165	30	30
SEC14L2_-_30793282.23-P1P2_185	SEC14L2_-_30793282.23-P1P2	SEC14L2	GCGGGCGGAGGAGGGAACAG	-12	rA:dG	0.855	(0.833, 0.876)		0.259	0.164	30	30
SEC14L2_-_30793282.23-P1P2_188	SEC14L2_-_30793282.23-P1P2	SEC14L2	GCGGGCGGGGGAGGGAACAG	-12	rG:dG	0.825	(0.804, 0.847)		0.259	0.212	20	20
SEC14L2_-_30793282.23-P1P2_193	SEC14L2_-_30793282.23-P1P2	SEC14L2	GCGGGCGGTGGAGGGAACAG	-12	rU:dG	0.878	(0.859, 0.897)		0.259	0.192	20	30
SEC14L2_-_30793282.23-P1P2_198	SEC14L2_-_30793282.23-P1P2	SEC14L2	GCGGGCGGCAGAGGGAACAG	-11	rA:dC	0.754	(0.728, 0.779)		0.242	0.201	20	30
SEC14L2_-_30793282.23-P1P2_203	SEC14L2_-_30793282.23-P1P2	SEC14L2	GCGGGCGGCCGAGGGAACAG	-11	rC:dC	0.533	(0.504, 0.563)		0.242	0.165	30	40
SEC14L2_-_30793282.23-P1P2_206	SEC14L2_-_30793282.23-P1P2	SEC14L2	GCGGGCGGCTGAGGGAACAG	-11	rU:dC	0.621	(0.594, 0.649)		0.242	0.165	30	40
SEC14L2_-_30793282.23-P1P2_210	SEC14L2_-_30793282.23-P1P2	SEC14L2	GCGGGCGGCGAAGGGAACAG	-10	rA:dC	0.699	(0.678, 0.719)		0.204	0.201	40	50
SEC14L2_-_30793282.23-P1P2_215	SEC14L2_-_30793282.23-P1P2	SEC14L2	GCGGGCGGCGCAGGGAACAG	-10	rC:dC	0.455	(0.427, 0.483)		0.204	0.165	30	30
SEC14L2_-_30793282.23-P1P2_218	SEC14L2_-_30793282.23-P1P2	SEC14L2	GCGGGCGGCGTAGGGAACAG	-10	rU:dC	0.535	(0.513, 0.557)		0.204	0.165	40	50
SEC14L2_-_30793282.23-P1P2_225	SEC14L2_-_30793282.23-P1P2	SEC14L2	GCGGGCGGCGGGGGGAACAG	-9	rG:dT	0.793	(0.771, 0.814)		0.191	0.235	20	20
SEC14L2_-_30793282.23-P1P2_228	SEC14L2_-_30793282.23-P1P2	SEC14L2	GCGGGCGGCGGCGGGAACAG	-9	rC:dT	0.708	(0.684, 0.733)		0.191	0.209	30	40
SEC14L2_-_30793282.23-P1P2_231	SEC14L2_-_30793282.23-P1P2	SEC14L2	GCGGGCGGCGGTGGGAACAG	-9	rU:dT	0.720	(0.698, 0.742)		0.191	0.186	20	40
SEC14L2_-_30793282.23-P1P2_234	SEC14L2_-_30793282.23-P1P2	SEC14L2	GCGGGCGGCGGAAGGAACAG	-8	rA:dC	0.517	(0.491, 0.543)		0.181	0.201	40	40
SEC14L2_-_30793282.23-P1P2_239	SEC14L2_-_30793282.23-P1P2	SEC14L2	GCGGGCGGCGGACGGAACAG	-8	rC:dC	0.242	(0.217, 0.267)		0.181	0.165	50	50
SEC14L2_-_30793282.23-P1P2_242	SEC14L2_-_30793282.23-P1P2	SEC14L2	GCGGGCGGCGGATGGAACAG	-8	rU:dC	0.263	(0.235, 0.291)		0.181	0.165	40	60
SEC14L2_-_30793282.23-P1P2_246	SEC14L2_-_30793282.23-P1P2	SEC14L2	GCGGGCGGCGGAGAGAACAG	-7	rA:dC	0.503	(0.472, 0.534)		0.120	0.201	30	40
SEC14L2_-_30793282.23-P1P2_251	SEC14L2_-_30793282.23-P1P2	SEC14L2	GCGGGCGGCGGAGCGAACAG	-7	rC:dC	0.147	(0.130, 0.163)		0.120	0.165	40	40
SEC14L2_-_30793282.23-P1P2_254	SEC14L2_-_30793282.23-P1P2	SEC14L2	GCGGGCGGCGGAGTGAACAG	-7	rU:dC	0.187	(0.163, 0.211)		0.120	0.165	40	50
SEC14L2_-_30793282.23-P1P2_258	SEC14L2_-_30793282.23-P1P2	SEC14L2	GCGGGCGGCGGAGGAAACAG	-6	rA:dC	0.541	(0.513, 0.569)		0.139	0.201	40	50
SEC14L2_-_30793282.23-P1P2_263	SEC14L2_-_30793282.23-P1P2	SEC14L2	GCGGGCGGCGGAGGCAACAG	-6	rC:dC	0.210	(0.188, 0.231)		0.139	0.165	30	30
SEC14L2_-_30793282.23-P1P2_266	SEC14L2_-_30793282.23-P1P2	SEC14L2	GCGGGCGGCGGAGGTAACAG	-6	rU:dC	0.276	(0.250, 0.302)		0.139	0.165	30	30
SEC14L2_-_30793282.23-P1P2_273	SEC14L2_-_30793282.23-P1P2	SEC14L2	GCGGGCGGCGGAGGGGACAG	-5	rG:dT	0.574	(0.545, 0.604)		0.130	0.235	30	30
SEC14L2_-_30793282.23-P1P2_276	SEC14L2_-_30793282.23-P1P2	SEC14L2	GCGGGCGGCGGAGGGCACAG	-5	rC:dT	0.436	(0.412, 0.459)		0.130	0.209	30	30
SEC14L2_-_30793282.23-P1P2_279	SEC14L2_-_30793282.23-P1P2	SEC14L2	GCGGGCGGCGGAGGGTACAG	-5	rU:dT	0.426	(0.398, 0.453)		0.130	0.186	20	40
SEC14L2_-_30793282.23-P1P2_285	SEC14L2_-_30793282.23-P1P2	SEC14L2	GCGGGCGGCGGAGGGAGCAG	-4	rG:dT	0.596	(0.571, 0.621)		0.147	0.235	20	30
SEC14L2_-_30793282.23-P1P2_288	SEC14L2_-_30793282.23-P1P2	SEC14L2	GCGGGCGGCGGAGGGACCAG	-4	rC:dT	0.377	(0.353, 0.400)		0.147	0.209	30	40
SEC14L2_-_30793282.23-P1P2_291	SEC14L2_-_30793282.23-P1P2	SEC14L2	GCGGGCGGCGGAGGGATCAG	-4	rU:dT	0.412	(0.386, 0.438)		0.147	0.186	40	50
SEC14L2_-_30793282.23-P1P2_293	SEC14L2_-_30793282.23-P1P2	SEC14L2	GCGGGCGGCGGAGGGAAAAG	-3	rA:dG	0.210	(0.188, 0.232)		0.116	0.164	30	40
SEC14L2_-_30793282.23-P1P2_296	SEC14L2_-_30793282.23-P1P2	SEC14L2	GCGGGCGGCGGAGGGAAGAG	-3	rG:dG	0.317	(0.298, 0.337)		0.116	0.212	20	20
SEC14L2_-_30793282.23-P1P2_301	SEC14L2_-_30793282.23-P1P2	SEC14L2	GCGGGCGGCGGAGGGAATAG	-3	rU:dG	0.313	(0.291, 0.335)		0.116	0.192	30	30
SEC14L2_-_30793282.23-P1P2_309	SEC14L2_-_30793282.23-P1P2	SEC14L2	GCGGGCGGCGGAGGGAACGG	-2	rG:dT	0.586	(0.558, 0.613)		0.113	0.235	30	30
SEC14L2_-_30793282.23-P1P2_312	SEC14L2_-_30793282.23-P1P2	SEC14L2	GCGGGCGGCGGAGGGAACCG	-2	rC:dT	0.322	(0.293, 0.352)		0.113	0.209	30	30
SEC14L2_-_30793282.23-P1P2_315	SEC14L2_-_30793282.23-P1P2	SEC14L2	GCGGGCGGCGGAGGGAACTG	-2	rU:dT	0.325	(0.299, 0.350)		0.113	0.186	30	40
SEC14L2_-_30793282.23-P1P2_318	SEC14L2_-_30793282.23-P1P2	SEC14L2	GCGGGCGGCGGAGGGAACAA	-1	rA:dC	0.230	(0.208, 0.252)		0.105	0.201	30	30
SEC14L2_-_30793282.23-P1P2_323	SEC14L2_-_30793282.23-P1P2	SEC14L2	GCGGGCGGCGGAGGGAACAC	-1	rC:dC	0.133	(0.120, 0.147)		0.105	0.165	40	40
SEC14L2_-_30793282.23-P1P2_326	SEC14L2_-_30793282.23-P1P2	SEC14L2	GCGGGCGGCGGAGGGAACAT	-1	rU:dC	0.148	(0.132, 0.164)		0.105	0.165	30	40
SEC14L3_+_30867557.23-P1P2	SEC14L3_+_30867557.23-P1P2	SEC14L3	GCCTCCCAGGCACCATAGGT			1.000					40	50
SEC14L3_+_30867557.23-P1P2_101	SEC14L3_+_30867557.23-P1P2	SEC14L3	GACTCCCAGGCACCATAGGT	-19	rA:dG	1.012	(0.981, 1.043)		0.260	0.164	40	50
SEC14L3_+_30867557.23-P1P2_104	SEC14L3_+_30867557.23-P1P2	SEC14L3	GGCTCCCAGGCACCATAGGT	-19	rG:dG	1.015	(0.981, 1.049)		0.260	0.212	30	50
SEC14L3_+_30867557.23-P1P2_109	SEC14L3_+_30867557.23-P1P2	SEC14L3	GTCTCCCAGGCACCATAGGT	-19	rU:dG	0.930	(0.894, 0.966)		0.260	0.192	40	60
SEC14L3_+_30867557.23-P1P2_113	SEC14L3_+_30867557.23-P1P2	SEC14L3	GCATCCCAGGCACCATAGGT	-18	rA:dG	0.966	(0.939, 0.993)		0.218	0.164	30	60
SEC14L3_+_30867557.23-P1P2_116	SEC14L3_+_30867557.23-P1P2	SEC14L3	GCGTCCCAGGCACCATAGGT	-18	rG:dG	0.978	(0.951, 1.006)		0.218	0.212	40	60
SEC14L3_+_30867557.23-P1P2_121	SEC14L3_+_30867557.23-P1P2	SEC14L3	GCTTCCCAGGCACCATAGGT	-18	rU:dG	0.932	(0.900, 0.964)		0.218	0.192	30	60
SEC14L3_+_30867557.23-P1P2_124	SEC14L3_+_30867557.23-P1P2	SEC14L3	GCCACCCAGGCACCATAGGT	-17	rA:dA	0.950	(0.921, 0.979)		0.274	0.182	30	40
SEC14L3_+_30867557.23-P1P2_127	SEC14L3_+_30867557.23-P1P2	SEC14L3	GCCGCCCAGGCACCATAGGT	-17	rG:dA	0.959	(0.929, 0.988)		0.274	0.200	30	50
SEC14L3_+_30867557.23-P1P2_130	SEC14L3_+_30867557.23-P1P2	SEC14L3	GCCCCCCAGGCACCATAGGT	-17	rC:dA	0.959	(0.931, 0.988)		0.274	0.225	40	50
SEC14L3_+_30867557.23-P1P2_137	SEC14L3_+_30867557.23-P1P2	SEC14L3	GCCTACCAGGCACCATAGGT	-16	rA:dG	0.841	(0.803, 0.879)		0.261	0.164	30	50
SEC14L3_+_30867557.23-P1P2_140	SEC14L3_+_30867557.23-P1P2	SEC14L3	GCCTGCCAGGCACCATAGGT	-16	rG:dG	0.816	(0.775, 0.856)		0.261	0.212	40	40
SEC14L3_+_30867557.23-P1P2_145	SEC14L3_+_30867557.23-P1P2	SEC14L3	GCCTTCCAGGCACCATAGGT	-16	rU:dG	0.842	(0.807, 0.877)		0.261	0.192	40	40
SEC14L3_+_30867557.23-P1P2_149	SEC14L3_+_30867557.23-P1P2	SEC14L3	GCCTCACAGGCACCATAGGT	-15	rA:dG	0.740	(0.702, 0.778)		0.223	0.164	30	60
SEC14L3_+_30867557.23-P1P2_152	SEC14L3_+_30867557.23-P1P2	SEC14L3	GCCTCGCAGGCACCATAGGT	-15	rG:dG	0.790	(0.751, 0.828)		0.223	0.212	40	60
SEC14L3_+_30867557.23-P1P2_157	SEC14L3_+_30867557.23-P1P2	SEC14L3	GCCTCTCAGGCACCATAGGT	-15	rU:dG	0.851	(0.814, 0.887)		0.223	0.192	30	50
SEC14L3_+_30867557.23-P1P2_161	SEC14L3_+_30867557.23-P1P2	SEC14L3	GCCTCCAAGGCACCATAGGT	-14	rA:dG	0.714	(0.681, 0.746)		0.256	0.164	30	50
SEC14L3_+_30867557.23-P1P2_164	SEC14L3_+_30867557.23-P1P2	SEC14L3	GCCTCCGAGGCACCATAGGT	-14	rG:dG	0.752	(0.723, 0.781)		0.256	0.212	40	60
SEC14L3_+_30867557.23-P1P2_169	SEC14L3_+_30867557.23-P1P2	SEC14L3	GCCTCCTAGGCACCATAGGT	-14	rU:dG	0.827	(0.795, 0.860)		0.256	0.192	40	60
SEC14L3_+_30867557.23-P1P2_177	SEC14L3_+_30867557.23-P1P2	SEC14L3	GCCTCCCGGGCACCATAGGT	-13	rG:dT	0.919	(0.891, 0.947)		0.259	0.235	30	50
SEC14L3_+_30867557.23-P1P2_180	SEC14L3_+_30867557.23-P1P2	SEC14L3	GCCTCCCCGGCACCATAGGT	-13	rC:dT	0.792	(0.762, 0.823)		0.259	0.209	40	60
SEC14L3_+_30867557.23-P1P2_183	SEC14L3_+_30867557.23-P1P2	SEC14L3	GCCTCCCTGGCACCATAGGT	-13	rU:dT	0.828	(0.797, 0.859)		0.259	0.186	30	60
SEC14L3_+_30867557.23-P1P2_186	SEC14L3_+_30867557.23-P1P2	SEC14L3	GCCTCCCAAGCACCATAGGT	-12	rA:dC	0.521	(0.489, 0.554)		0.259	0.201	30	60
SEC14L3_+_30867557.23-P1P2_191	SEC14L3_+_30867557.23-P1P2	SEC14L3	GCCTCCCACGCACCATAGGT	-12	rC:dC	0.312	(0.282, 0.343)		0.259	0.165	40	70
SEC14L3_+_30867557.23-P1P2_194	SEC14L3_+_30867557.23-P1P2	SEC14L3	GCCTCCCATGCACCATAGGT	-12	rU:dC	0.416	(0.379, 0.454)		0.259	0.165	30	50
SEC14L3_+_30867557.23-P1P2_198	SEC14L3_+_30867557.23-P1P2	SEC14L3	GCCTCCCAGACACCATAGGT	-11	rA:dC	0.394	(0.355, 0.433)		0.242	0.201	30	40
SEC14L3_+_30867557.23-P1P2_203	SEC14L3_+_30867557.23-P1P2	SEC14L3	GCCTCCCAGCCACCATAGGT	-11	rC:dC	0.127	(0.106, 0.148)		0.242	0.165	20	30
SEC14L3_+_30867557.23-P1P2_206	SEC14L3_+_30867557.23-P1P2	SEC14L3	GCCTCCCAGTCACCATAGGT	-11	rU:dC	0.191	(0.165, 0.218)		0.242	0.165	30	50
SEC14L3_+_30867557.23-P1P2_209	SEC14L3_+_30867557.23-P1P2	SEC14L3	GCCTCCCAGGAACCATAGGT	-10	rA:dG	0.308	(0.275, 0.340)		0.204	0.164	40	60
SEC14L3_+_30867557.23-P1P2_212	SEC14L3_+_30867557.23-P1P2	SEC14L3	GCCTCCCAGGGACCATAGGT	-10	rG:dG	0.522	(0.492, 0.551)		0.204	0.212	30	40
SEC14L3_+_30867557.23-P1P2_217	SEC14L3_+_30867557.23-P1P2	SEC14L3	GCCTCCCAGGTACCATAGGT	-10	rU:dG	0.644	(0.615, 0.673)		0.204	0.192	30	40
SEC14L3_+_30867557.23-P1P2_225	SEC14L3_+_30867557.23-P1P2	SEC14L3	GCCTCCCAGGCGCCATAGGT	-9	rG:dT	0.738	(0.709, 0.767)		0.191	0.235	40	50
SEC14L3_+_30867557.23-P1P2_228	SEC14L3_+_30867557.23-P1P2	SEC14L3	GCCTCCCAGGCCCCATAGGT	-9	rC:dT	0.455	(0.411, 0.499)		0.191	0.209	20	40
SEC14L3_+_30867557.23-P1P2_231	SEC14L3_+_30867557.23-P1P2	SEC14L3	GCCTCCCAGGCTCCATAGGT	-9	rU:dT	0.407	(0.368, 0.445)		0.191	0.186	30	60
SEC14L3_+_30867557.23-P1P2_233	SEC14L3_+_30867557.23-P1P2	SEC14L3	GCCTCCCAGGCAACATAGGT	-8	rA:dG	0.073	(0.054, 0.093)		0.181	0.164	20	60
SEC14L3_+_30867557.23-P1P2_236	SEC14L3_+_30867557.23-P1P2	SEC14L3	GCCTCCCAGGCAGCATAGGT	-8	rG:dG	0.308	(0.272, 0.343)		0.181	0.212	30	40
SEC14L3_+_30867557.23-P1P2_241	SEC14L3_+_30867557.23-P1P2	SEC14L3	GCCTCCCAGGCATCATAGGT	-8	rU:dG	0.505	(0.465, 0.545)		0.181	0.192	20	50
SEC14L3_+_30867557.23-P1P2_245	SEC14L3_+_30867557.23-P1P2	SEC14L3	GCCTCCCAGGCACAATAGGT	-7	rA:dG	0.052	(0.034, 0.070)		0.120	0.164	40	60
SEC14L3_+_30867557.23-P1P2_248	SEC14L3_+_30867557.23-P1P2	SEC14L3	GCCTCCCAGGCACGATAGGT	-7	rG:dG	0.106	(0.090, 0.121)		0.120	0.212	40	40
SEC14L3_+_30867557.23-P1P2_253	SEC14L3_+_30867557.23-P1P2	SEC14L3	GCCTCCCAGGCACTATAGGT	-7	rU:dG	0.140	(0.114, 0.167)		0.120	0.192	30	50
SEC14L3_+_30867557.23-P1P2_261	SEC14L3_+_30867557.23-P1P2	SEC14L3	GCCTCCCAGGCACCGTAGGT	-6	rG:dT	0.421	(0.391, 0.450)		0.139	0.235	40	50
SEC14L3_+_30867557.23-P1P2_264	SEC14L3_+_30867557.23-P1P2	SEC14L3	GCCTCCCAGGCACCCTAGGT	-6	rC:dT	0.262	(0.234, 0.290)		0.139	0.209	30	40
SEC14L3_+_30867557.23-P1P2_267	SEC14L3_+_30867557.23-P1P2	SEC14L3	GCCTCCCAGGCACCTTAGGT	-6	rU:dT	0.204	(0.175, 0.233)		0.139	0.186	30	50
SEC14L3_+_30867557.23-P1P2_268	SEC14L3_+_30867557.23-P1P2	SEC14L3	GCCTCCCAGGCACCAAAGGT	-5	rA:dA	0.288	(0.258, 0.318)		0.130	0.182	30	40
SEC14L3_+_30867557.23-P1P2_271	SEC14L3_+_30867557.23-P1P2	SEC14L3	GCCTCCCAGGCACCAGAGGT	-5	rG:dA	0.294	(0.267, 0.320)		0.130	0.200	30	30
SEC14L3_+_30867557.23-P1P2_274	SEC14L3_+_30867557.23-P1P2	SEC14L3	GCCTCCCAGGCACCACAGGT	-5	rC:dA	0.343	(0.306, 0.381)		0.130	0.225	30	50
SEC14L3_+_30867557.23-P1P2_285	SEC14L3_+_30867557.23-P1P2	SEC14L3	GCCTCCCAGGCACCATGGGT	-4	rG:dT	0.588	(0.565, 0.611)		0.147	0.235	30	40
SEC14L3_+_30867557.23-P1P2_288	SEC14L3_+_30867557.23-P1P2	SEC14L3	GCCTCCCAGGCACCATCGGT	-4	rC:dT	0.228	(0.196, 0.260)		0.147	0.209	40	50
SEC14L3_+_30867557.23-P1P2_291	SEC14L3_+_30867557.23-P1P2	SEC14L3	GCCTCCCAGGCACCATTGGT	-4	rU:dT	0.265	(0.232, 0.298)		0.147	0.186	30	50
SEC14L3_+_30867557.23-P1P2_294	SEC14L3_+_30867557.23-P1P2	SEC14L3	GCCTCCCAGGCACCATAAGT	-3	rA:dC	0.083	(0.065, 0.100)		0.116	0.201	30	60
SEC14L3_+_30867557.23-P1P2_299	SEC14L3_+_30867557.23-P1P2	SEC14L3	GCCTCCCAGGCACCATACGT	-3	rC:dC	0.040	(0.025, 0.056)		0.116	0.165	40	50
SEC14L3_+_30867557.23-P1P2_302	SEC14L3_+_30867557.23-P1P2	SEC14L3	GCCTCCCAGGCACCATATGT	-3	rU:dC	0.053	(0.036, 0.070)		0.116	0.165	30	50
SEC14L3_+_30867557.23-P1P2_306	SEC14L3_+_30867557.23-P1P2	SEC14L3	GCCTCCCAGGCACCATAGAT	-2	rA:dC	0.119	(0.099, 0.139)		0.113	0.201	40	40
SEC14L3_+_30867557.23-P1P2_311	SEC14L3_+_30867557.23-P1P2	SEC14L3	GCCTCCCAGGCACCATAGCT	-2	rC:dC	0.038	(0.026, 0.049)		0.113	0.165	20	30
SEC14L3_+_30867557.23-P1P2_314	SEC14L3_+_30867557.23-P1P2	SEC14L3	GCCTCCCAGGCACCATAGTT	-2	rU:dC	0.047	(0.035, 0.058)		0.113	0.165	30	50
SEC14L3_+_30867557.23-P1P2_316	SEC14L3_+_30867557.23-P1P2	SEC14L3	GCCTCCCAGGCACCATAGGA	-1	rA:dA	0.217	(0.188, 0.246)		0.105	0.182	30	40
SEC14L3_+_30867557.23-P1P2_319	SEC14L3_+_30867557.23-P1P2	SEC14L3	GCCTCCCAGGCACCATAGGG	-1	rG:dA	0.265	(0.237, 0.293)		0.105	0.200	20	40
SEC14L3_+_30867557.23-P1P2_322	SEC14L3_+_30867557.23-P1P2	SEC14L3	GCCTCCCAGGCACCATAGGC	-1	rC:dA	0.250	(0.215, 0.286)		0.105	0.225	40	50
SEC14L3_-_30867876.23-P1P2	SEC14L3_-_30867876.23-P1P2	SEC14L3	GCTGGTCTTCCGGAACTCCA			1.000					40	50
SEC14L3_-_30867876.23-P1P2_101	SEC14L3_-_30867876.23-P1P2	SEC14L3	GATGGTCTTCCGGAACTCCA	-19	rA:dG	0.826	(0.784, 0.868)		0.260	0.164	40	50
SEC14L3_-_30867876.23-P1P2_104	SEC14L3_-_30867876.23-P1P2	SEC14L3	GGTGGTCTTCCGGAACTCCA	-19	rG:dG	0.844	(0.803, 0.885)		0.260	0.212	40	40
SEC14L3_-_30867876.23-P1P2_109	SEC14L3_-_30867876.23-P1P2	SEC14L3	GTTGGTCTTCCGGAACTCCA	-19	rU:dG	0.712	(0.675, 0.749)		0.260	0.192	40	50
SEC14L3_-_30867876.23-P1P2_112	SEC14L3_-_30867876.23-P1P2	SEC14L3	GCAGGTCTTCCGGAACTCCA	-18	rA:dA	0.729	(0.700, 0.759)		0.218	0.182	40	50
SEC14L3_-_30867876.23-P1P2_115	SEC14L3_-_30867876.23-P1P2	SEC14L3	GCGGGTCTTCCGGAACTCCA	-18	rG:dA	0.832	(0.799, 0.865)		0.218	0.200	40	40
SEC14L3_-_30867876.23-P1P2_118	SEC14L3_-_30867876.23-P1P2	SEC14L3	GCCGGTCTTCCGGAACTCCA	-18	rC:dA	0.717	(0.683, 0.751)		0.218	0.225	40	50
SEC14L3_-_30867876.23-P1P2_126	SEC14L3_-_30867876.23-P1P2	SEC14L3	GCTAGTCTTCCGGAACTCCA	-17	rA:dC	0.487	(0.459, 0.515)		0.274	0.201	40	50
SEC14L3_-_30867876.23-P1P2_131	SEC14L3_-_30867876.23-P1P2	SEC14L3	GCTCGTCTTCCGGAACTCCA	-17	rC:dC	0.501	(0.471, 0.530)		0.274	0.165	40	60
SEC14L3_-_30867876.23-P1P2_134	SEC14L3_-_30867876.23-P1P2	SEC14L3	GCTTGTCTTCCGGAACTCCA	-17	rU:dC	0.430	(0.400, 0.460)		0.274	0.165	30	50
SEC14L3_-_30867876.23-P1P2_138	SEC14L3_-_30867876.23-P1P2	SEC14L3	GCTGATCTTCCGGAACTCCA	-16	rA:dC	0.380	(0.352, 0.408)		0.261	0.201	40	50
SEC14L3_-_30867876.23-P1P2_143	SEC14L3_-_30867876.23-P1P2	SEC14L3	GCTGCTCTTCCGGAACTCCA	-16	rC:dC	0.384	(0.359, 0.409)		0.261	0.165	30	50
SEC14L3_-_30867876.23-P1P2_146	SEC14L3_-_30867876.23-P1P2	SEC14L3	GCTGTTCTTCCGGAACTCCA	-16	rU:dC	0.316	(0.292, 0.339)		0.261	0.165	30	60
SEC14L3_-_30867876.23-P1P2_148	SEC14L3_-_30867876.23-P1P2	SEC14L3	GCTGGACTTCCGGAACTCCA	-15	rA:dA	0.397	(0.363, 0.430)		0.223	0.182	30	50
SEC14L3_-_30867876.23-P1P2_151	SEC14L3_-_30867876.23-P1P2	SEC14L3	GCTGGGCTTCCGGAACTCCA	-15	rG:dA	0.512	(0.477, 0.548)		0.223	0.200	40	40
SEC14L3_-_30867876.23-P1P2_154	SEC14L3_-_30867876.23-P1P2	SEC14L3	GCTGGCCTTCCGGAACTCCA	-15	rC:dA	0.478	(0.443, 0.513)		0.223	0.225	30	40
SEC14L3_-_30867876.23-P1P2_161	SEC14L3_-_30867876.23-P1P2	SEC14L3	GCTGGTATTCCGGAACTCCA	-14	rA:dG	0.289	(0.264, 0.314)		0.256	0.164	40	50
SEC14L3_-_30867876.23-P1P2_164	SEC14L3_-_30867876.23-P1P2	SEC14L3	GCTGGTGTTCCGGAACTCCA	-14	rG:dG	0.403	(0.374, 0.433)		0.256	0.212	30	50
SEC14L3_-_30867876.23-P1P2_169	SEC14L3_-_30867876.23-P1P2	SEC14L3	GCTGGTTTTCCGGAACTCCA	-14	rU:dG	0.404	(0.377, 0.430)		0.256	0.192	40	60
SEC14L3_-_30867876.23-P1P2_172	SEC14L3_-_30867876.23-P1P2	SEC14L3	GCTGGTCATCCGGAACTCCA	-13	rA:dA	0.314	(0.285, 0.343)		0.259	0.182	40	50
SEC14L3_-_30867876.23-P1P2_175	SEC14L3_-_30867876.23-P1P2	SEC14L3	GCTGGTCGTCCGGAACTCCA	-13	rG:dA	0.467	(0.430, 0.503)		0.259	0.200	50	50
SEC14L3_-_30867876.23-P1P2_178	SEC14L3_-_30867876.23-P1P2	SEC14L3	GCTGGTCCTCCGGAACTCCA	-13	rC:dA	0.286	(0.258, 0.314)		0.259	0.225	40	50
SEC14L3_-_30867876.23-P1P2_184	SEC14L3_-_30867876.23-P1P2	SEC14L3	GCTGGTCTACCGGAACTCCA	-12	rA:dA	0.287	(0.259, 0.314)		0.259	0.182	40	50
SEC14L3_-_30867876.23-P1P2_187	SEC14L3_-_30867876.23-P1P2	SEC14L3	GCTGGTCTGCCGGAACTCCA	-12	rG:dA	0.419	(0.380, 0.459)		0.259	0.200	40	40
SEC14L3_-_30867876.23-P1P2_190	SEC14L3_-_30867876.23-P1P2	SEC14L3	GCTGGTCTCCCGGAACTCCA	-12	rC:dA	0.292	(0.261, 0.323)		0.259	0.225	30	30
SEC14L3_-_30867876.23-P1P2_197	SEC14L3_-_30867876.23-P1P2	SEC14L3	GCTGGTCTTACGGAACTCCA	-11	rA:dG	0.121	(0.103, 0.140)		0.242	0.164	30	30
SEC14L3_-_30867876.23-P1P2_200	SEC14L3_-_30867876.23-P1P2	SEC14L3	GCTGGTCTTGCGGAACTCCA	-11	rG:dG	0.264	(0.237, 0.291)		0.242	0.212	40	40
SEC14L3_-_30867876.23-P1P2_205	SEC14L3_-_30867876.23-P1P2	SEC14L3	GCTGGTCTTTCGGAACTCCA	-11	rU:dG	0.285	(0.256, 0.313)		0.242	0.192	40	50
SEC14L3_-_30867876.23-P1P2_209	SEC14L3_-_30867876.23-P1P2	SEC14L3	GCTGGTCTTCAGGAACTCCA	-10	rA:dG	0.037	(0.024, 0.050)		0.204	0.164	20	40
SEC14L3_-_30867876.23-P1P2_212	SEC14L3_-_30867876.23-P1P2	SEC14L3	GCTGGTCTTCGGGAACTCCA	-10	rG:dG	0.162	(0.140, 0.184)		0.204	0.212	30	40
SEC14L3_-_30867876.23-P1P2_217	SEC14L3_-_30867876.23-P1P2	SEC14L3	GCTGGTCTTCTGGAACTCCA	-10	rU:dG	0.215	(0.186, 0.244)		0.204	0.192	20	40
SEC14L3_-_30867876.23-P1P2_222	SEC14L3_-_30867876.23-P1P2	SEC14L3	GCTGGTCTTCCAGAACTCCA	-9	rA:dC	0.033	(0.023, 0.043)		0.191	0.201	30	50
SEC14L3_-_30867876.23-P1P2_227	SEC14L3_-_30867876.23-P1P2	SEC14L3	GCTGGTCTTCCCGAACTCCA	-9	rC:dC	0.028	(0.019, 0.037)		0.191	0.165	20	40
SEC14L3_-_30867876.23-P1P2_230	SEC14L3_-_30867876.23-P1P2	SEC14L3	GCTGGTCTTCCTGAACTCCA	-9	rU:dC	0.024	(0.015, 0.033)		0.191	0.165	30	30
SEC14L3_-_30867876.23-P1P2_234	SEC14L3_-_30867876.23-P1P2	SEC14L3	GCTGGTCTTCCGAAACTCCA	-8	rA:dC	0.038	(0.028, 0.048)		0.181	0.201	40	60
SEC14L3_-_30867876.23-P1P2_239	SEC14L3_-_30867876.23-P1P2	SEC14L3	GCTGGTCTTCCGCAACTCCA	-8	rC:dC	0.032	(0.024, 0.040)		0.181	0.165	20	40
SEC14L3_-_30867876.23-P1P2_242	SEC14L3_-_30867876.23-P1P2	SEC14L3	GCTGGTCTTCCGTAACTCCA	-8	rU:dC	0.027	(0.018, 0.036)		0.181	0.165	40	40
SEC14L3_-_30867876.23-P1P2_249	SEC14L3_-_30867876.23-P1P2	SEC14L3	GCTGGTCTTCCGGGACTCCA	-7	rG:dT	0.223	(0.206, 0.239)		0.120	0.235	30	40
SEC14L3_-_30867876.23-P1P2_252	SEC14L3_-_30867876.23-P1P2	SEC14L3	GCTGGTCTTCCGGCACTCCA	-7	rC:dT	0.046	(0.034, 0.057)		0.120	0.209	40	50
SEC14L3_-_30867876.23-P1P2_255	SEC14L3_-_30867876.23-P1P2	SEC14L3	GCTGGTCTTCCGGTACTCCA	-7	rU:dT	0.039	(0.028, 0.050)		0.120	0.186	30	40
SEC14L3_-_30867876.23-P1P2_261	SEC14L3_-_30867876.23-P1P2	SEC14L3	GCTGGTCTTCCGGAGCTCCA	-6	rG:dT	0.143	(0.128, 0.159)		0.139	0.235	30	30
SEC14L3_-_30867876.23-P1P2_264	SEC14L3_-_30867876.23-P1P2	SEC14L3	GCTGGTCTTCCGGACCTCCA	-6	rC:dT	0.071	(0.060, 0.083)		0.139	0.209	40	60
SEC14L3_-_30867876.23-P1P2_267	SEC14L3_-_30867876.23-P1P2	SEC14L3	GCTGGTCTTCCGGATCTCCA	-6	rU:dT	0.049	(0.038, 0.059)		0.139	0.186	30	40
SEC14L3_-_30867876.23-P1P2_269	SEC14L3_-_30867876.23-P1P2	SEC14L3	GCTGGTCTTCCGGAAATCCA	-5	rA:dG	0.017	(0.006, 0.027)		0.130	0.164	30	50
SEC14L3_-_30867876.23-P1P2_272	SEC14L3_-_30867876.23-P1P2	SEC14L3	GCTGGTCTTCCGGAAGTCCA	-5	rG:dG	0.043	(0.033, 0.053)		0.130	0.212	40	40
SEC14L3_-_30867876.23-P1P2_277	SEC14L3_-_30867876.23-P1P2	SEC14L3	GCTGGTCTTCCGGAATTCCA	-5	rU:dG	0.027	(0.016, 0.039)		0.130	0.192	40	50
SEC14L3_-_30867876.23-P1P2_280	SEC14L3_-_30867876.23-P1P2	SEC14L3	GCTGGTCTTCCGGAACACCA	-4	rA:dA	0.067	(0.056, 0.077)		0.147	0.182	30	50
SEC14L3_-_30867876.23-P1P2_283	SEC14L3_-_30867876.23-P1P2	SEC14L3	GCTGGTCTTCCGGAACGCCA	-4	rG:dA	0.094	(0.081, 0.107)		0.147	0.200	40	40
SEC14L3_-_30867876.23-P1P2_286	SEC14L3_-_30867876.23-P1P2	SEC14L3	GCTGGTCTTCCGGAACCCCA	-4	rC:dA	0.104	(0.093, 0.115)		0.147	0.225	40	40
SEC14L3_-_30867876.23-P1P2_293	SEC14L3_-_30867876.23-P1P2	SEC14L3	GCTGGTCTTCCGGAACTACA	-3	rA:dG	0.024	(0.014, 0.034)		0.116	0.164	30	50
SEC14L3_-_30867876.23-P1P2_296	SEC14L3_-_30867876.23-P1P2	SEC14L3	GCTGGTCTTCCGGAACTGCA	-3	rG:dG	0.054	(0.043, 0.064)		0.116	0.212	30	40
SEC14L3_-_30867876.23-P1P2_301	SEC14L3_-_30867876.23-P1P2	SEC14L3	GCTGGTCTTCCGGAACTTCA	-3	rU:dG	0.034	(0.022, 0.046)		0.116	0.192	30	50
SEC14L3_-_30867876.23-P1P2_305	SEC14L3_-_30867876.23-P1P2	SEC14L3	GCTGGTCTTCCGGAACTCAA	-2	rA:dG	0.027	(0.017, 0.037)		0.113	0.164	40	40
SEC14L3_-_30867876.23-P1P2_308	SEC14L3_-_30867876.23-P1P2	SEC14L3	GCTGGTCTTCCGGAACTCGA	-2	rG:dG	0.054	(0.045, 0.062)		0.113	0.212	50	50
SEC14L3_-_30867876.23-P1P2_313	SEC14L3_-_30867876.23-P1P2	SEC14L3	GCTGGTCTTCCGGAACTCTA	-2	rU:dG	0.038	(0.027, 0.050)		0.113	0.192	40	50
SEC14L3_-_30867876.23-P1P2_321	SEC14L3_-_30867876.23-P1P2	SEC14L3	GCTGGTCTTCCGGAACTCCG	-1	rG:dT	0.180	(0.167, 0.193)		0.105	0.235	50	50
SEC14L3_-_30867876.23-P1P2_324	SEC14L3_-_30867876.23-P1P2	SEC14L3	GCTGGTCTTCCGGAACTCCC	-1	rC:dT	0.055	(0.045, 0.065)		0.105	0.209	40	60
SEC14L3_-_30867876.23-P1P2_327	SEC14L3_-_30867876.23-P1P2	SEC14L3	GCTGGTCTTCCGGAACTCCT	-1	rU:dT	0.056	(0.045, 0.067)		0.105	0.186	30	40
SEC14L3_-_30867918.23-P1P2	SEC14L3_-_30867918.23-P1P2	SEC14L3	GCAGGGTCTCTGCCTGTTTG			1.000					30	40
SEC14L3_-_30867918.23-P1P2_101	SEC14L3_-_30867918.23-P1P2	SEC14L3	GAAGGGTCTCTGCCTGTTTG	-19	rA:dG	0.661	(0.601, 0.721)		0.260	0.164	30	50
SEC14L3_-_30867918.23-P1P2_104	SEC14L3_-_30867918.23-P1P2	SEC14L3	GGAGGGTCTCTGCCTGTTTG	-19	rG:dG	0.676	(0.621, 0.731)		0.260	0.212	30	50
SEC14L3_-_30867918.23-P1P2_109	SEC14L3_-_30867918.23-P1P2	SEC14L3	GTAGGGTCTCTGCCTGTTTG	-19	rU:dG	0.587	(0.534, 0.641)		0.260	0.192	30	50
SEC14L3_-_30867918.23-P1P2_117	SEC14L3_-_30867918.23-P1P2	SEC14L3	GCGGGGTCTCTGCCTGTTTG	-18	rG:dT	0.669	(0.615, 0.723)		0.218	0.235	20	40
SEC14L3_-_30867918.23-P1P2_120	SEC14L3_-_30867918.23-P1P2	SEC14L3	GCCGGGTCTCTGCCTGTTTG	-18	rC:dT	0.558	(0.496, 0.620)		0.218	0.209	30	40
SEC14L3_-_30867918.23-P1P2_123	SEC14L3_-_30867918.23-P1P2	SEC14L3	GCTGGGTCTCTGCCTGTTTG	-18	rU:dT	0.511	(0.458, 0.563)		0.218	0.186	20	30
SEC14L3_-_30867918.23-P1P2_126	SEC14L3_-_30867918.23-P1P2	SEC14L3	GCAAGGTCTCTGCCTGTTTG	-17	rA:dC	0.291	(0.246, 0.336)		0.274	0.201	30	50
SEC14L3_-_30867918.23-P1P2_131	SEC14L3_-_30867918.23-P1P2	SEC14L3	GCACGGTCTCTGCCTGTTTG	-17	rC:dC	0.338	(0.300, 0.376)		0.274	0.165	30	50
SEC14L3_-_30867918.23-P1P2_134	SEC14L3_-_30867918.23-P1P2	SEC14L3	GCATGGTCTCTGCCTGTTTG	-17	rU:dC	0.295	(0.257, 0.333)		0.274	0.165	20	40
SEC14L3_-_30867918.23-P1P2_138	SEC14L3_-_30867918.23-P1P2	SEC14L3	GCAGAGTCTCTGCCTGTTTG	-16	rA:dC	0.188	(0.154, 0.221)		0.261	0.201	30	30
SEC14L3_-_30867918.23-P1P2_143	SEC14L3_-_30867918.23-P1P2	SEC14L3	GCAGCGTCTCTGCCTGTTTG	-16	rC:dC	0.194	(0.163, 0.224)		0.261	0.165	30	40
SEC14L3_-_30867918.23-P1P2_146	SEC14L3_-_30867918.23-P1P2	SEC14L3	GCAGTGTCTCTGCCTGTTTG	-16	rU:dC	0.154	(0.127, 0.181)		0.261	0.165	30	30
SEC14L3_-_30867918.23-P1P2_150	SEC14L3_-_30867918.23-P1P2	SEC14L3	GCAGGATCTCTGCCTGTTTG	-15	rA:dC	0.135	(0.108, 0.162)		0.223	0.201	30	30
SEC14L3_-_30867918.23-P1P2_155	SEC14L3_-_30867918.23-P1P2	SEC14L3	GCAGGCTCTCTGCCTGTTTG	-15	rC:dC	0.138	(0.110, 0.165)		0.223	0.165	20	40
SEC14L3_-_30867918.23-P1P2_158	SEC14L3_-_30867918.23-P1P2	SEC14L3	GCAGGTTCTCTGCCTGTTTG	-15	rU:dC	0.135	(0.111, 0.158)		0.223	0.165	30	40
SEC14L3_-_30867918.23-P1P2_160	SEC14L3_-_30867918.23-P1P2	SEC14L3	GCAGGGACTCTGCCTGTTTG	-14	rA:dA	0.185	(0.152, 0.217)		0.256	0.182	30	40
SEC14L3_-_30867918.23-P1P2_163	SEC14L3_-_30867918.23-P1P2	SEC14L3	GCAGGGGCTCTGCCTGTTTG	-14	rG:dA	0.305	(0.267, 0.342)		0.256	0.200	20	50
SEC14L3_-_30867918.23-P1P2_166	SEC14L3_-_30867918.23-P1P2	SEC14L3	GCAGGGCCTCTGCCTGTTTG	-14	rC:dA	0.189	(0.153, 0.225)		0.256	0.225	20	50
SEC14L3_-_30867918.23-P1P2_173	SEC14L3_-_30867918.23-P1P2	SEC14L3	GCAGGGTATCTGCCTGTTTG	-13	rA:dG	0.109	(0.084, 0.134)		0.259	0.164	30	40
SEC14L3_-_30867918.23-P1P2_176	SEC14L3_-_30867918.23-P1P2	SEC14L3	GCAGGGTGTCTGCCTGTTTG	-13	rG:dG	0.215	(0.180, 0.251)		0.259	0.212	30	50
SEC14L3_-_30867918.23-P1P2_181	SEC14L3_-_30867918.23-P1P2	SEC14L3	GCAGGGTTTCTGCCTGTTTG	-13	rU:dG	0.204	(0.172, 0.236)		0.259	0.192	30	40
SEC14L3_-_30867918.23-P1P2_184	SEC14L3_-_30867918.23-P1P2	SEC14L3	GCAGGGTCACTGCCTGTTTG	-12	rA:dA	0.126	(0.096, 0.157)		0.259	0.182	20	30
SEC14L3_-_30867918.23-P1P2_187	SEC14L3_-_30867918.23-P1P2	SEC14L3	GCAGGGTCGCTGCCTGTTTG	-12	rG:dA	0.215	(0.184, 0.247)		0.259	0.200	20	50
SEC14L3_-_30867918.23-P1P2_190	SEC14L3_-_30867918.23-P1P2	SEC14L3	GCAGGGTCCCTGCCTGTTTG	-12	rC:dA	0.114	(0.089, 0.139)		0.259	0.225	30	50
SEC14L3_-_30867918.23-P1P2_197	SEC14L3_-_30867918.23-P1P2	SEC14L3	GCAGGGTCTATGCCTGTTTG	-11	rA:dG	0.029	(0.011, 0.047)		0.242	0.164	30	50
SEC14L3_-_30867918.23-P1P2_200	SEC14L3_-_30867918.23-P1P2	SEC14L3	GCAGGGTCTGTGCCTGTTTG	-11	rG:dG	0.143	(0.112, 0.174)		0.242	0.212	20	30
SEC14L3_-_30867918.23-P1P2_205	SEC14L3_-_30867918.23-P1P2	SEC14L3	GCAGGGTCTTTGCCTGTTTG	-11	rU:dG	0.120	(0.089, 0.151)		0.242	0.192	20	40
SEC14L3_-_30867918.23-P1P2_208	SEC14L3_-_30867918.23-P1P2	SEC14L3	GCAGGGTCTCAGCCTGTTTG	-10	rA:dA	0.023	(0.007, 0.038)		0.204	0.182	20	40
SEC14L3_-_30867918.23-P1P2_211	SEC14L3_-_30867918.23-P1P2	SEC14L3	GCAGGGTCTCGGCCTGTTTG	-10	rG:dA	0.101	(0.083, 0.118)		0.204	0.200	20	40
SEC14L3_-_30867918.23-P1P2_214	SEC14L3_-_30867918.23-P1P2	SEC14L3	GCAGGGTCTCCGCCTGTTTG	-10	rC:dA	0.081	(0.059, 0.103)		0.204	0.225	40	60
SEC14L3_-_30867918.23-P1P2_222	SEC14L3_-_30867918.23-P1P2	SEC14L3	GCAGGGTCTCTACCTGTTTG	-9	rA:dC	0.002	(-0.008, 0.012)		0.191	0.201	40	40
SEC14L3_-_30867918.23-P1P2_227	SEC14L3_-_30867918.23-P1P2	SEC14L3	GCAGGGTCTCTCCCTGTTTG	-9	rC:dC	0.016	(0.006, 0.026)		0.191	0.165	30	40
SEC14L3_-_30867918.23-P1P2_230	SEC14L3_-_30867918.23-P1P2	SEC14L3	GCAGGGTCTCTTCCTGTTTG	-9	rU:dC	0.001	(-0.008, 0.010)		0.191	0.165	20	20
SEC14L3_-_30867918.23-P1P2_233	SEC14L3_-_30867918.23-P1P2	SEC14L3	GCAGGGTCTCTGACTGTTTG	-8	rA:dG	-0.028	(-0.040, -0.016)		0.181	0.164	30	40
SEC14L3_-_30867918.23-P1P2_236	SEC14L3_-_30867918.23-P1P2	SEC14L3	GCAGGGTCTCTGGCTGTTTG	-8	rG:dG	0.022	(0.010, 0.035)		0.181	0.212	40	40
SEC14L3_-_30867918.23-P1P2_241	SEC14L3_-_30867918.23-P1P2	SEC14L3	GCAGGGTCTCTGTCTGTTTG	-8	rU:dG	0.046	(0.027, 0.065)		0.181	0.192	20	50
SEC14L3_-_30867918.23-P1P2_245	SEC14L3_-_30867918.23-P1P2	SEC14L3	GCAGGGTCTCTGCATGTTTG	-7	rA:dG	-0.012	(-0.024, -0.000)		0.120	0.164	30	30
SEC14L3_-_30867918.23-P1P2_248	SEC14L3_-_30867918.23-P1P2	SEC14L3	GCAGGGTCTCTGCGTGTTTG	-7	rG:dG	0.008	(-0.002, 0.018)		0.120	0.212	30	30
SEC14L3_-_30867918.23-P1P2_253	SEC14L3_-_30867918.23-P1P2	SEC14L3	GCAGGGTCTCTGCTTGTTTG	-7	rU:dG	-0.014	(-0.026, -0.001)		0.120	0.192	30	50
SEC14L3_-_30867918.23-P1P2_256	SEC14L3_-_30867918.23-P1P2	SEC14L3	GCAGGGTCTCTGCCAGTTTG	-6	rA:dA	0.017	(0.004, 0.030)		0.139	0.182	30	50
SEC14L3_-_30867918.23-P1P2_259	SEC14L3_-_30867918.23-P1P2	SEC14L3	GCAGGGTCTCTGCCGGTTTG	-6	rG:dA	0.020	(0.008, 0.032)		0.139	0.200	40	40
SEC14L3_-_30867918.23-P1P2_262	SEC14L3_-_30867918.23-P1P2	SEC14L3	GCAGGGTCTCTGCCCGTTTG	-6	rC:dA	0.056	(0.041, 0.071)		0.139	0.225	40	60
SEC14L3_-_30867918.23-P1P2_270	SEC14L3_-_30867918.23-P1P2	SEC14L3	GCAGGGTCTCTGCCTATTTG	-5	rA:dC	0.011	(-0.001, 0.023)		0.130	0.201	30	50
SEC14L3_-_30867918.23-P1P2_275	SEC14L3_-_30867918.23-P1P2	SEC14L3	GCAGGGTCTCTGCCTCTTTG	-5	rC:dC	0.011	(0.001, 0.022)		0.130	0.165	30	30
SEC14L3_-_30867918.23-P1P2_278	SEC14L3_-_30867918.23-P1P2	SEC14L3	GCAGGGTCTCTGCCTTTTTG	-5	rU:dC	0.004	(-0.007, 0.016)		0.130	0.165	30	40
SEC14L3_-_30867918.23-P1P2_280	SEC14L3_-_30867918.23-P1P2	SEC14L3	GCAGGGTCTCTGCCTGATTG	-4	rA:dA	0.035	(0.021, 0.049)		0.147	0.182	30	30
SEC14L3_-_30867918.23-P1P2_283	SEC14L3_-_30867918.23-P1P2	SEC14L3	GCAGGGTCTCTGCCTGGTTG	-4	rG:dA	0.074	(0.059, 0.089)		0.147	0.200	30	30
SEC14L3_-_30867918.23-P1P2_286	SEC14L3_-_30867918.23-P1P2	SEC14L3	GCAGGGTCTCTGCCTGCTTG	-4	rC:dA	0.031	(0.020, 0.043)		0.147	0.225	30	50
SEC14L3_-_30867918.23-P1P2_292	SEC14L3_-_30867918.23-P1P2	SEC14L3	GCAGGGTCTCTGCCTGTATG	-3	rA:dA	0.034	(0.022, 0.046)		0.116	0.182	30	50
SEC14L3_-_30867918.23-P1P2_295	SEC14L3_-_30867918.23-P1P2	SEC14L3	GCAGGGTCTCTGCCTGTGTG	-3	rG:dA	0.074	(0.060, 0.088)		0.116	0.200	20	40
SEC14L3_-_30867918.23-P1P2_298	SEC14L3_-_30867918.23-P1P2	SEC14L3	GCAGGGTCTCTGCCTGTCTG	-3	rC:dA	0.045	(0.031, 0.059)		0.116	0.225	30	30
SEC14L3_-_30867918.23-P1P2_304	SEC14L3_-_30867918.23-P1P2	SEC14L3	GCAGGGTCTCTGCCTGTTAG	-2	rA:dA	0.035	(0.023, 0.046)		0.113	0.182	30	50
SEC14L3_-_30867918.23-P1P2_307	SEC14L3_-_30867918.23-P1P2	SEC14L3	GCAGGGTCTCTGCCTGTTGG	-2	rG:dA	0.076	(0.062, 0.089)		0.113	0.200	30	30
SEC14L3_-_30867918.23-P1P2_310	SEC14L3_-_30867918.23-P1P2	SEC14L3	GCAGGGTCTCTGCCTGTTCG	-2	rC:dA	0.039	(0.025, 0.054)		0.113	0.225	40	40
SEC14L3_-_30867918.23-P1P2_318	SEC14L3_-_30867918.23-P1P2	SEC14L3	GCAGGGTCTCTGCCTGTTTA	-1	rA:dC	0.012	(-0.001, 0.024)		0.105	0.201	30	40
SEC14L3_-_30867918.23-P1P2_323	SEC14L3_-_30867918.23-P1P2	SEC14L3	GCAGGGTCTCTGCCTGTTTC	-1	rC:dC	0.014	(0.003, 0.024)		0.105	0.165	30	30
SEC14L3_-_30867918.23-P1P2_326	SEC14L3_-_30867918.23-P1P2	SEC14L3	GCAGGGTCTCTGCCTGTTTT	-1	rU:dC	0.009	(-0.001, 0.020)		0.105	0.165	30	40
SEC14L3_-_30867952.23-P1P2	SEC14L3_-_30867952.23-P1P2	SEC14L3	GACTCGGCCGCTCATGGTGC			1.000					30	40
SEC14L3_-_30867952.23-P1P2_105	SEC14L3_-_30867952.23-P1P2	SEC14L3	GGCTCGGCCGCTCATGGTGC	-19	rG:dT	0.443	(0.397, 0.488)		0.260	0.235	30	30
SEC14L3_-_30867952.23-P1P2_108	SEC14L3_-_30867952.23-P1P2	SEC14L3	GCCTCGGCCGCTCATGGTGC	-19	rC:dT	0.362	(0.317, 0.407)		0.260	0.209	20	40
SEC14L3_-_30867952.23-P1P2_111	SEC14L3_-_30867952.23-P1P2	SEC14L3	GTCTCGGCCGCTCATGGTGC	-19	rU:dT	0.256	(0.231, 0.281)		0.260	0.186	30	40
SEC14L3_-_30867952.23-P1P2_113	SEC14L3_-_30867952.23-P1P2	SEC14L3	GAATCGGCCGCTCATGGTGC	-18	rA:dG	0.371	(0.341, 0.400)		0.218	0.164	40	40
SEC14L3_-_30867952.23-P1P2_116	SEC14L3_-_30867952.23-P1P2	SEC14L3	GAGTCGGCCGCTCATGGTGC	-18	rG:dG	0.480	(0.443, 0.517)		0.218	0.212	30	30
SEC14L3_-_30867952.23-P1P2_121	SEC14L3_-_30867952.23-P1P2	SEC14L3	GATTCGGCCGCTCATGGTGC	-18	rU:dG	0.323	(0.297, 0.349)		0.218	0.192	40	40
SEC14L3_-_30867952.23-P1P2_124	SEC14L3_-_30867952.23-P1P2	SEC14L3	GACACGGCCGCTCATGGTGC	-17	rA:dA	0.301	(0.270, 0.332)		0.274	0.182	40	40
SEC14L3_-_30867952.23-P1P2_127	SEC14L3_-_30867952.23-P1P2	SEC14L3	GACGCGGCCGCTCATGGTGC	-17	rG:dA	0.394	(0.360, 0.429)		0.274	0.200	30	40
SEC14L3_-_30867952.23-P1P2_130	SEC14L3_-_30867952.23-P1P2	SEC14L3	GACCCGGCCGCTCATGGTGC	-17	rC:dA	0.320	(0.288, 0.351)		0.274	0.225	30	30
SEC14L3_-_30867952.23-P1P2_137	SEC14L3_-_30867952.23-P1P2	SEC14L3	GACTAGGCCGCTCATGGTGC	-16	rA:dG	0.170	(0.149, 0.190)		0.261	0.164	40	40
SEC14L3_-_30867952.23-P1P2_140	SEC14L3_-_30867952.23-P1P2	SEC14L3	GACTGGGCCGCTCATGGTGC	-16	rG:dG	0.231	(0.206, 0.255)		0.261	0.212	30	30
SEC14L3_-_30867952.23-P1P2_145	SEC14L3_-_30867952.23-P1P2	SEC14L3	GACTTGGCCGCTCATGGTGC	-16	rU:dG	0.201	(0.180, 0.222)		0.261	0.192	30	40
SEC14L3_-_30867952.23-P1P2_150	SEC14L3_-_30867952.23-P1P2	SEC14L3	GACTCAGCCGCTCATGGTGC	-15	rA:dC	0.079	(0.055, 0.102)		0.223	0.201	30	40
SEC14L3_-_30867952.23-P1P2_155	SEC14L3_-_30867952.23-P1P2	SEC14L3	GACTCCGCCGCTCATGGTGC	-15	rC:dC	0.080	(0.054, 0.106)		0.223	0.165	30	50
SEC14L3_-_30867952.23-P1P2_158	SEC14L3_-_30867952.23-P1P2	SEC14L3	GACTCTGCCGCTCATGGTGC	-15	rU:dC	0.079	(0.055, 0.103)		0.223	0.165	30	40
SEC14L3_-_30867952.23-P1P2_162	SEC14L3_-_30867952.23-P1P2	SEC14L3	GACTCGACCGCTCATGGTGC	-14	rA:dC	0.093	(0.068, 0.117)		0.256	0.201	40	50
SEC14L3_-_30867952.23-P1P2_167	SEC14L3_-_30867952.23-P1P2	SEC14L3	GACTCGCCCGCTCATGGTGC	-14	rC:dC	0.046	(0.022, 0.070)		0.256	0.165	40	50
SEC14L3_-_30867952.23-P1P2_170	SEC14L3_-_30867952.23-P1P2	SEC14L3	GACTCGTCCGCTCATGGTGC	-14	rU:dC	0.076	(0.050, 0.103)		0.256	0.165	30	50
SEC14L3_-_30867952.23-P1P2_173	SEC14L3_-_30867952.23-P1P2	SEC14L3	GACTCGGACGCTCATGGTGC	-13	rA:dG	0.134	(0.107, 0.162)		0.259	0.164	30	30
SEC14L3_-_30867952.23-P1P2_176	SEC14L3_-_30867952.23-P1P2	SEC14L3	GACTCGGGCGCTCATGGTGC	-13	rG:dG	0.244	(0.215, 0.272)		0.259	0.212	30	40
SEC14L3_-_30867952.23-P1P2_181	SEC14L3_-_30867952.23-P1P2	SEC14L3	GACTCGGTCGCTCATGGTGC	-13	rU:dG	0.285	(0.254, 0.316)		0.259	0.192	40	40
SEC14L3_-_30867952.23-P1P2_185	SEC14L3_-_30867952.23-P1P2	SEC14L3	GACTCGGCAGCTCATGGTGC	-12	rA:dG	0.102	(0.077, 0.127)		0.259	0.164	30	40
SEC14L3_-_30867952.23-P1P2_188	SEC14L3_-_30867952.23-P1P2	SEC14L3	GACTCGGCGGCTCATGGTGC	-12	rG:dG	0.220	(0.191, 0.249)		0.259	0.212	20	20
SEC14L3_-_30867952.23-P1P2_193	SEC14L3_-_30867952.23-P1P2	SEC14L3	GACTCGGCTGCTCATGGTGC	-12	rU:dG	0.235	(0.204, 0.266)		0.259	0.192	20	20
SEC14L3_-_30867952.23-P1P2_198	SEC14L3_-_30867952.23-P1P2	SEC14L3	GACTCGGCCACTCATGGTGC	-11	rA:dC	0.016	(0.001, 0.030)		0.242	0.201	30	50
SEC14L3_-_30867952.23-P1P2_203	SEC14L3_-_30867952.23-P1P2	SEC14L3	GACTCGGCCCCTCATGGTGC	-11	rC:dC	0.008	(-0.004, 0.019)		0.242	0.165	30	30
SEC14L3_-_30867952.23-P1P2_206	SEC14L3_-_30867952.23-P1P2	SEC14L3	GACTCGGCCTCTCATGGTGC	-11	rU:dC	0.006	(-0.007, 0.020)		0.242	0.165	10	30
SEC14L3_-_30867952.23-P1P2_209	SEC14L3_-_30867952.23-P1P2	SEC14L3	GACTCGGCCGATCATGGTGC	-10	rA:dG	-0.019	(-0.036, -0.002)		0.204	0.164	30	50
SEC14L3_-_30867952.23-P1P2_212	SEC14L3_-_30867952.23-P1P2	SEC14L3	GACTCGGCCGGTCATGGTGC	-10	rG:dG	0.088	(0.062, 0.114)		0.204	0.212	40	40
SEC14L3_-_30867952.23-P1P2_217	SEC14L3_-_30867952.23-P1P2	SEC14L3	GACTCGGCCGTTCATGGTGC	-10	rU:dG	0.103	(0.077, 0.129)		0.204	0.192	50	50
SEC14L3_-_30867952.23-P1P2_220	SEC14L3_-_30867952.23-P1P2	SEC14L3	GACTCGGCCGCACATGGTGC	-9	rA:dA	-0.018	(-0.033, -0.003)		0.191	0.182	40	40
SEC14L3_-_30867952.23-P1P2_223	SEC14L3_-_30867952.23-P1P2	SEC14L3	GACTCGGCCGCGCATGGTGC	-9	rG:dA	0.025	(0.011, 0.039)		0.191	0.200	30	50
SEC14L3_-_30867952.23-P1P2_226	SEC14L3_-_30867952.23-P1P2	SEC14L3	GACTCGGCCGCCCATGGTGC	-9	rC:dA	0.077	(0.061, 0.093)		0.191	0.225	30	30
SEC14L3_-_30867952.23-P1P2_233	SEC14L3_-_30867952.23-P1P2	SEC14L3	GACTCGGCCGCTAATGGTGC	-8	rA:dG	-0.047	(-0.061, -0.032)		0.181	0.164	40	60
SEC14L3_-_30867952.23-P1P2_236	SEC14L3_-_30867952.23-P1P2	SEC14L3	GACTCGGCCGCTGATGGTGC	-8	rG:dG	0.006	(-0.008, 0.020)		0.181	0.212	30	40
SEC14L3_-_30867952.23-P1P2_241	SEC14L3_-_30867952.23-P1P2	SEC14L3	GACTCGGCCGCTTATGGTGC	-8	rU:dG	0.011	(-0.008, 0.029)		0.181	0.192	40	60
SEC14L3_-_30867952.23-P1P2_249	SEC14L3_-_30867952.23-P1P2	SEC14L3	GACTCGGCCGCTCGTGGTGC	-7	rG:dT	0.062	(0.047, 0.078)		0.120	0.235	40	40
SEC14L3_-_30867952.23-P1P2_252	SEC14L3_-_30867952.23-P1P2	SEC14L3	GACTCGGCCGCTCCTGGTGC	-7	rC:dT	-0.006	(-0.019, 0.007)		0.120	0.209	30	30
SEC14L3_-_30867952.23-P1P2_255	SEC14L3_-_30867952.23-P1P2	SEC14L3	GACTCGGCCGCTCTTGGTGC	-7	rU:dT	-0.023	(-0.038, -0.009)		0.120	0.186	30	40
SEC14L3_-_30867952.23-P1P2_256	SEC14L3_-_30867952.23-P1P2	SEC14L3	GACTCGGCCGCTCAAGGTGC	-6	rA:dA	-0.002	(-0.014, 0.011)		0.139	0.182	20	30
SEC14L3_-_30867952.23-P1P2_259	SEC14L3_-_30867952.23-P1P2	SEC14L3	GACTCGGCCGCTCAGGGTGC	-6	rG:dA	0.020	(0.009, 0.032)		0.139	0.200	30	30
SEC14L3_-_30867952.23-P1P2_262	SEC14L3_-_30867952.23-P1P2	SEC14L3	GACTCGGCCGCTCACGGTGC	-6	rC:dA	0.011	(-0.003, 0.024)		0.139	0.225	30	40
SEC14L3_-_30867952.23-P1P2_270	SEC14L3_-_30867952.23-P1P2	SEC14L3	GACTCGGCCGCTCATAGTGC	-5	rA:dC	-0.029	(-0.041, -0.017)		0.130	0.201	30	50
SEC14L3_-_30867952.23-P1P2_275	SEC14L3_-_30867952.23-P1P2	SEC14L3	GACTCGGCCGCTCATCGTGC	-5	rC:dC	-0.029	(-0.041, -0.017)		0.130	0.165	40	40
SEC14L3_-_30867952.23-P1P2_278	SEC14L3_-_30867952.23-P1P2	SEC14L3	GACTCGGCCGCTCATTGTGC	-5	rU:dC	-0.032	(-0.045, -0.019)		0.130	0.165	30	30
SEC14L3_-_30867952.23-P1P2_282	SEC14L3_-_30867952.23-P1P2	SEC14L3	GACTCGGCCGCTCATGATGC	-4	rA:dC	-0.032	(-0.046, -0.018)		0.147	0.201	40	40
SEC14L3_-_30867952.23-P1P2_287	SEC14L3_-_30867952.23-P1P2	SEC14L3	GACTCGGCCGCTCATGCTGC	-4	rC:dC	-0.035	(-0.048, -0.022)		0.147	0.165	30	30
SEC14L3_-_30867952.23-P1P2_290	SEC14L3_-_30867952.23-P1P2	SEC14L3	GACTCGGCCGCTCATGTTGC	-4	rU:dC	-0.034	(-0.048, -0.019)		0.147	0.165	40	40
SEC14L3_-_30867952.23-P1P2_292	SEC14L3_-_30867952.23-P1P2	SEC14L3	GACTCGGCCGCTCATGGAGC	-3	rA:dA	0.001	(-0.012, 0.014)		0.116	0.182	40	50
SEC14L3_-_30867952.23-P1P2_295	SEC14L3_-_30867952.23-P1P2	SEC14L3	GACTCGGCCGCTCATGGGGC	-3	rG:dA	0.058	(0.043, 0.073)		0.116	0.200	30	30
SEC14L3_-_30867952.23-P1P2_298	SEC14L3_-_30867952.23-P1P2	SEC14L3	GACTCGGCCGCTCATGGCGC	-3	rC:dA	-0.005	(-0.018, 0.009)		0.116	0.225	40	40
SEC14L3_-_30867952.23-P1P2_306	SEC14L3_-_30867952.23-P1P2	SEC14L3	GACTCGGCCGCTCATGGTAC	-2	rA:dC	-0.022	(-0.035, -0.009)		0.113	0.201	50	50
SEC14L3_-_30867952.23-P1P2_311	SEC14L3_-_30867952.23-P1P2	SEC14L3	GACTCGGCCGCTCATGGTCC	-2	rC:dC	-0.013	(-0.026, 0.000)		0.113	0.165	40	50
SEC14L3_-_30867952.23-P1P2_314	SEC14L3_-_30867952.23-P1P2	SEC14L3	GACTCGGCCGCTCATGGTTC	-2	rU:dC	-0.020	(-0.033, -0.008)		0.113	0.165	30	50
SEC14L3_-_30867952.23-P1P2_317	SEC14L3_-_30867952.23-P1P2	SEC14L3	GACTCGGCCGCTCATGGTGA	-1	rA:dG	-0.028	(-0.044, -0.013)		0.105	0.164	30	50
SEC14L3_-_30867952.23-P1P2_320	SEC14L3_-_30867952.23-P1P2	SEC14L3	GACTCGGCCGCTCATGGTGG	-1	rG:dG	0.018	(0.006, 0.031)		0.105	0.212	30	30
SEC14L3_-_30867952.23-P1P2_325	SEC14L3_-_30867952.23-P1P2	SEC14L3	GACTCGGCCGCTCATGGTGT	-1	rU:dG	-0.028	(-0.043, -0.013)		0.105	0.192	30	50
SEC14L3_-_30867970.23-P1P2	SEC14L3_-_30867970.23-P1P2	SEC14L3	GCTGGCTGGGGCTTGAGGAG			1.000					30	40
SEC14L3_-_30867970.23-P1P2_101	SEC14L3_-_30867970.23-P1P2	SEC14L3	GATGGCTGGGGCTTGAGGAG	-19	rA:dG	0.972	(0.936, 1.008)		0.260	0.164	30	40
SEC14L3_-_30867970.23-P1P2_104	SEC14L3_-_30867970.23-P1P2	SEC14L3	GGTGGCTGGGGCTTGAGGAG	-19	rG:dG	0.957	(0.919, 0.994)		0.260	0.212	20	40
SEC14L3_-_30867970.23-P1P2_109	SEC14L3_-_30867970.23-P1P2	SEC14L3	GTTGGCTGGGGCTTGAGGAG	-19	rU:dG	0.932	(0.896, 0.969)		0.260	0.192	30	30
SEC14L3_-_30867970.23-P1P2_112	SEC14L3_-_30867970.23-P1P2	SEC14L3	GCAGGCTGGGGCTTGAGGAG	-18	rA:dA	0.958	(0.922, 0.994)		0.218	0.182	30	40
SEC14L3_-_30867970.23-P1P2_115	SEC14L3_-_30867970.23-P1P2	SEC14L3	GCGGGCTGGGGCTTGAGGAG	-18	rG:dA	0.984	(0.945, 1.022)		0.218	0.200	30	40
SEC14L3_-_30867970.23-P1P2_118	SEC14L3_-_30867970.23-P1P2	SEC14L3	GCCGGCTGGGGCTTGAGGAG	-18	rC:dA	0.985	(0.944, 1.025)		0.218	0.225	30	30
SEC14L3_-_30867970.23-P1P2_126	SEC14L3_-_30867970.23-P1P2	SEC14L3	GCTAGCTGGGGCTTGAGGAG	-17	rA:dC	0.920	(0.879, 0.962)		0.274	0.201	30	40
SEC14L3_-_30867970.23-P1P2_131	SEC14L3_-_30867970.23-P1P2	SEC14L3	GCTCGCTGGGGCTTGAGGAG	-17	rC:dC	0.924	(0.889, 0.960)		0.274	0.165	30	50
SEC14L3_-_30867970.23-P1P2_134	SEC14L3_-_30867970.23-P1P2	SEC14L3	GCTTGCTGGGGCTTGAGGAG	-17	rU:dC	0.858	(0.820, 0.895)		0.274	0.165	20	40
SEC14L3_-_30867970.23-P1P2_138	SEC14L3_-_30867970.23-P1P2	SEC14L3	GCTGACTGGGGCTTGAGGAG	-16	rA:dC	0.887	(0.852, 0.923)		0.261	0.201	30	50
SEC14L3_-_30867970.23-P1P2_143	SEC14L3_-_30867970.23-P1P2	SEC14L3	GCTGCCTGGGGCTTGAGGAG	-16	rC:dC	0.885	(0.855, 0.915)		0.261	0.165	20	40
SEC14L3_-_30867970.23-P1P2_146	SEC14L3_-_30867970.23-P1P2	SEC14L3	GCTGTCTGGGGCTTGAGGAG	-16	rU:dC	0.835	(0.803, 0.868)		0.261	0.165	30	50
SEC14L3_-_30867970.23-P1P2_149	SEC14L3_-_30867970.23-P1P2	SEC14L3	GCTGGATGGGGCTTGAGGAG	-15	rA:dG	0.893	(0.855, 0.931)		0.223	0.164	20	40
SEC14L3_-_30867970.23-P1P2_152	SEC14L3_-_30867970.23-P1P2	SEC14L3	GCTGGGTGGGGCTTGAGGAG	-15	rG:dG	0.908	(0.872, 0.945)		0.223	0.212	20	40
SEC14L3_-_30867970.23-P1P2_157	SEC14L3_-_30867970.23-P1P2	SEC14L3	GCTGGTTGGGGCTTGAGGAG	-15	rU:dG	0.982	(0.940, 1.024)		0.223	0.192	20	40
SEC14L3_-_30867970.23-P1P2_160	SEC14L3_-_30867970.23-P1P2	SEC14L3	GCTGGCAGGGGCTTGAGGAG	-14	rA:dA	0.907	(0.873, 0.940)		0.256	0.182	20	40
SEC14L3_-_30867970.23-P1P2_163	SEC14L3_-_30867970.23-P1P2	SEC14L3	GCTGGCGGGGGCTTGAGGAG	-14	rG:dA	0.906	(0.878, 0.935)		0.256	0.200	30	40
SEC14L3_-_30867970.23-P1P2_166	SEC14L3_-_30867970.23-P1P2	SEC14L3	GCTGGCCGGGGCTTGAGGAG	-14	rC:dA	0.939	(0.903, 0.974)		0.256	0.225	20	30
SEC14L3_-_30867970.23-P1P2_174	SEC14L3_-_30867970.23-P1P2	SEC14L3	GCTGGCTAGGGCTTGAGGAG	-13	rA:dC	0.927	(0.886, 0.968)		0.259	0.201	30	40
SEC14L3_-_30867970.23-P1P2_179	SEC14L3_-_30867970.23-P1P2	SEC14L3	GCTGGCTCGGGCTTGAGGAG	-13	rC:dC	0.907	(0.870, 0.944)		0.259	0.165	30	40
SEC14L3_-_30867970.23-P1P2_182	SEC14L3_-_30867970.23-P1P2	SEC14L3	GCTGGCTTGGGCTTGAGGAG	-13	rU:dC	0.908	(0.871, 0.946)		0.259	0.165	20	30
SEC14L3_-_30867970.23-P1P2_186	SEC14L3_-_30867970.23-P1P2	SEC14L3	GCTGGCTGAGGCTTGAGGAG	-12	rA:dC	0.840	(0.800, 0.880)		0.259	0.201	20	40
SEC14L3_-_30867970.23-P1P2_191	SEC14L3_-_30867970.23-P1P2	SEC14L3	GCTGGCTGCGGCTTGAGGAG	-12	rC:dC	0.679	(0.637, 0.721)		0.259	0.165	20	20
SEC14L3_-_30867970.23-P1P2_194	SEC14L3_-_30867970.23-P1P2	SEC14L3	GCTGGCTGTGGCTTGAGGAG	-12	rU:dC	0.764	(0.729, 0.800)		0.259	0.165	20	20
SEC14L3_-_30867970.23-P1P2_198	SEC14L3_-_30867970.23-P1P2	SEC14L3	GCTGGCTGGAGCTTGAGGAG	-11	rA:dC	0.689	(0.647, 0.731)		0.242	0.201	20	20
SEC14L3_-_30867970.23-P1P2_203	SEC14L3_-_30867970.23-P1P2	SEC14L3	GCTGGCTGGCGCTTGAGGAG	-11	rC:dC	0.342	(0.296, 0.388)		0.242	0.165	30	40
SEC14L3_-_30867970.23-P1P2_206	SEC14L3_-_30867970.23-P1P2	SEC14L3	GCTGGCTGGTGCTTGAGGAG	-11	rU:dC	0.427	(0.377, 0.478)		0.242	0.165	20	40
SEC14L3_-_30867970.23-P1P2_210	SEC14L3_-_30867970.23-P1P2	SEC14L3	GCTGGCTGGGACTTGAGGAG	-10	rA:dC	0.619	(0.579, 0.660)		0.204	0.201	30	40
SEC14L3_-_30867970.23-P1P2_215	SEC14L3_-_30867970.23-P1P2	SEC14L3	GCTGGCTGGGCCTTGAGGAG	-10	rC:dC	0.350	(0.314, 0.386)		0.204	0.165	30	30
SEC14L3_-_30867970.23-P1P2_218	SEC14L3_-_30867970.23-P1P2	SEC14L3	GCTGGCTGGGTCTTGAGGAG	-10	rU:dC	0.402	(0.364, 0.440)		0.204	0.165	30	30
SEC14L3_-_30867970.23-P1P2_221	SEC14L3_-_30867970.23-P1P2	SEC14L3	GCTGGCTGGGGATTGAGGAG	-9	rA:dG	0.463	(0.428, 0.497)		0.191	0.164	20	40
SEC14L3_-_30867970.23-P1P2_224	SEC14L3_-_30867970.23-P1P2	SEC14L3	GCTGGCTGGGGGTTGAGGAG	-9	rG:dG	0.662	(0.631, 0.694)		0.191	0.212	20	30
SEC14L3_-_30867970.23-P1P2_229	SEC14L3_-_30867970.23-P1P2	SEC14L3	GCTGGCTGGGGTTTGAGGAG	-9	rU:dG	0.801	(0.763, 0.840)		0.191	0.192	20	30
SEC14L3_-_30867970.23-P1P2_232	SEC14L3_-_30867970.23-P1P2	SEC14L3	GCTGGCTGGGGCATGAGGAG	-8	rA:dA	0.416	(0.382, 0.449)		0.181	0.182	20	40
SEC14L3_-_30867970.23-P1P2_235	SEC14L3_-_30867970.23-P1P2	SEC14L3	GCTGGCTGGGGCGTGAGGAG	-8	rG:dA	0.478	(0.446, 0.510)		0.181	0.200	20	40
SEC14L3_-_30867970.23-P1P2_238	SEC14L3_-_30867970.23-P1P2	SEC14L3	GCTGGCTGGGGCCTGAGGAG	-8	rC:dA	0.595	(0.559, 0.630)		0.181	0.225	20	20
SEC14L3_-_30867970.23-P1P2_244	SEC14L3_-_30867970.23-P1P2	SEC14L3	GCTGGCTGGGGCTAGAGGAG	-7	rA:dA	0.346	(0.323, 0.370)		0.120	0.182	20	30
SEC14L3_-_30867970.23-P1P2_247	SEC14L3_-_30867970.23-P1P2	SEC14L3	GCTGGCTGGGGCTGGAGGAG	-7	rG:dA	0.357	(0.330, 0.384)		0.120	0.200	10	20
SEC14L3_-_30867970.23-P1P2_250	SEC14L3_-_30867970.23-P1P2	SEC14L3	GCTGGCTGGGGCTCGAGGAG	-7	rC:dA	0.417	(0.387, 0.446)		0.120	0.225	40	40
SEC14L3_-_30867970.23-P1P2_258	SEC14L3_-_30867970.23-P1P2	SEC14L3	GCTGGCTGGGGCTTAAGGAG	-6	rA:dC	0.420	(0.388, 0.452)		0.139	0.201	30	30
SEC14L3_-_30867970.23-P1P2_263	SEC14L3_-_30867970.23-P1P2	SEC14L3	GCTGGCTGGGGCTTCAGGAG	-6	rC:dC	0.174	(0.154, 0.194)		0.139	0.165	20	40
SEC14L3_-_30867970.23-P1P2_266	SEC14L3_-_30867970.23-P1P2	SEC14L3	GCTGGCTGGGGCTTTAGGAG	-6	rU:dC	0.196	(0.170, 0.221)		0.139	0.165	30	30
SEC14L3_-_30867970.23-P1P2_273	SEC14L3_-_30867970.23-P1P2	SEC14L3	GCTGGCTGGGGCTTGGGGAG	-5	rG:dT	0.537	(0.505, 0.570)		0.130	0.235	20	20
SEC14L3_-_30867970.23-P1P2_276	SEC14L3_-_30867970.23-P1P2	SEC14L3	GCTGGCTGGGGCTTGCGGAG	-5	rC:dT	0.343	(0.310, 0.376)		0.130	0.209	30	30
SEC14L3_-_30867970.23-P1P2_279	SEC14L3_-_30867970.23-P1P2	SEC14L3	GCTGGCTGGGGCTTGTGGAG	-5	rU:dT	0.332	(0.295, 0.369)		0.130	0.186	30	30
SEC14L3_-_30867970.23-P1P2_282	SEC14L3_-_30867970.23-P1P2	SEC14L3	GCTGGCTGGGGCTTGAAGAG	-4	rA:dC	0.205	(0.180, 0.230)		0.147	0.201	20	50
SEC14L3_-_30867970.23-P1P2_287	SEC14L3_-_30867970.23-P1P2	SEC14L3	GCTGGCTGGGGCTTGACGAG	-4	rC:dC	0.035	(0.021, 0.048)		0.147	0.165	30	50
SEC14L3_-_30867970.23-P1P2_290	SEC14L3_-_30867970.23-P1P2	SEC14L3	GCTGGCTGGGGCTTGATGAG	-4	rU:dC	0.067	(0.052, 0.083)		0.147	0.165	30	40
SEC14L3_-_30867970.23-P1P2_294	SEC14L3_-_30867970.23-P1P2	SEC14L3	GCTGGCTGGGGCTTGAGAAG	-3	rA:dC	0.174	(0.156, 0.192)		0.116	0.201	20	50
SEC14L3_-_30867970.23-P1P2_299	SEC14L3_-_30867970.23-P1P2	SEC14L3	GCTGGCTGGGGCTTGAGCAG	-3	rC:dC	0.067	(0.053, 0.081)		0.116	0.165	30	40
SEC14L3_-_30867970.23-P1P2_302	SEC14L3_-_30867970.23-P1P2	SEC14L3	GCTGGCTGGGGCTTGAGTAG	-3	rU:dC	0.084	(0.068, 0.099)		0.116	0.165	30	50
SEC14L3_-_30867970.23-P1P2_309	SEC14L3_-_30867970.23-P1P2	SEC14L3	GCTGGCTGGGGCTTGAGGGG	-2	rG:dT	0.548	(0.514, 0.583)		0.113	0.235	20	40
SEC14L3_-_30867970.23-P1P2_312	SEC14L3_-_30867970.23-P1P2	SEC14L3	GCTGGCTGGGGCTTGAGGCG	-2	rC:dT	0.201	(0.174, 0.228)		0.113	0.209	30	30
SEC14L3_-_30867970.23-P1P2_315	SEC14L3_-_30867970.23-P1P2	SEC14L3	GCTGGCTGGGGCTTGAGGTG	-2	rU:dT	0.296	(0.261, 0.331)		0.113	0.186	30	30
SEC14L3_-_30867970.23-P1P2_318	SEC14L3_-_30867970.23-P1P2	SEC14L3	GCTGGCTGGGGCTTGAGGAA	-1	rA:dC	0.235	(0.205, 0.265)		0.105	0.201	30	40
SEC14L3_-_30867970.23-P1P2_323	SEC14L3_-_30867970.23-P1P2	SEC14L3	GCTGGCTGGGGCTTGAGGAC	-1	rC:dC	0.084	(0.074, 0.095)		0.105	0.165	30	40
SEC14L3_-_30867970.23-P1P2_326	SEC14L3_-_30867970.23-P1P2	SEC14L3	GCTGGCTGGGGCTTGAGGAT	-1	rU:dC	0.096	(0.082, 0.111)		0.105	0.165	30	40
SEC14L4_+_30901645.23-P1P2	SEC14L4_+_30901645.23-P1P2	SEC14L4	GCGGATACAAGGCCAGGCGG			1.000					30	40
SEC14L4_+_30901645.23-P1P2_101	SEC14L4_+_30901645.23-P1P2	SEC14L4	GAGGATACAAGGCCAGGCGG	-19	rA:dG	0.995	(0.954, 1.035)		0.260	0.164	20	50
SEC14L4_+_30901645.23-P1P2_104	SEC14L4_+_30901645.23-P1P2	SEC14L4	GGGGATACAAGGCCAGGCGG	-19	rG:dG	0.942	(0.907, 0.978)		0.260	0.212	30	40
SEC14L4_+_30901645.23-P1P2_109	SEC14L4_+_30901645.23-P1P2	SEC14L4	GTGGATACAAGGCCAGGCGG	-19	rU:dG	0.952	(0.914, 0.990)		0.260	0.192	30	50
SEC14L4_+_30901645.23-P1P2_114	SEC14L4_+_30901645.23-P1P2	SEC14L4	GCAGATACAAGGCCAGGCGG	-18	rA:dC	0.899	(0.867, 0.931)		0.218	0.201	30	40
SEC14L4_+_30901645.23-P1P2_119	SEC14L4_+_30901645.23-P1P2	SEC14L4	GCCGATACAAGGCCAGGCGG	-18	rC:dC	0.919	(0.889, 0.950)		0.218	0.165	30	40
SEC14L4_+_30901645.23-P1P2_122	SEC14L4_+_30901645.23-P1P2	SEC14L4	GCTGATACAAGGCCAGGCGG	-18	rU:dC	0.852	(0.824, 0.880)		0.218	0.165	20	40
SEC14L4_+_30901645.23-P1P2_126	SEC14L4_+_30901645.23-P1P2	SEC14L4	GCGAATACAAGGCCAGGCGG	-17	rA:dC	0.847	(0.816, 0.878)		0.274	0.201	30	50
SEC14L4_+_30901645.23-P1P2_131	SEC14L4_+_30901645.23-P1P2	SEC14L4	GCGCATACAAGGCCAGGCGG	-17	rC:dC	0.851	(0.821, 0.881)		0.274	0.165	20	40
SEC14L4_+_30901645.23-P1P2_134	SEC14L4_+_30901645.23-P1P2	SEC14L4	GCGTATACAAGGCCAGGCGG	-17	rU:dC	0.824	(0.790, 0.858)		0.274	0.165	30	40
SEC14L4_+_30901645.23-P1P2_141	SEC14L4_+_30901645.23-P1P2	SEC14L4	GCGGGTACAAGGCCAGGCGG	-16	rG:dT	1.071	(1.035, 1.108)		0.261	0.235	30	40
SEC14L4_+_30901645.23-P1P2_144	SEC14L4_+_30901645.23-P1P2	SEC14L4	GCGGCTACAAGGCCAGGCGG	-16	rC:dT	0.992	(0.956, 1.028)		0.261	0.209	40	40
SEC14L4_+_30901645.23-P1P2_147	SEC14L4_+_30901645.23-P1P2	SEC14L4	GCGGTTACAAGGCCAGGCGG	-16	rU:dT	0.950	(0.911, 0.989)		0.261	0.186	30	30
SEC14L4_+_30901645.23-P1P2_148	SEC14L4_+_30901645.23-P1P2	SEC14L4	GCGGAAACAAGGCCAGGCGG	-15	rA:dA	0.901	(0.864, 0.939)		0.223	0.182	30	40
SEC14L4_+_30901645.23-P1P2_151	SEC14L4_+_30901645.23-P1P2	SEC14L4	GCGGAGACAAGGCCAGGCGG	-15	rG:dA	0.940	(0.904, 0.976)		0.223	0.200	20	30
SEC14L4_+_30901645.23-P1P2_154	SEC14L4_+_30901645.23-P1P2	SEC14L4	GCGGACACAAGGCCAGGCGG	-15	rC:dA	0.974	(0.941, 1.006)		0.223	0.225	30	40
SEC14L4_+_30901645.23-P1P2_165	SEC14L4_+_30901645.23-P1P2	SEC14L4	GCGGATGCAAGGCCAGGCGG	-14	rG:dT	1.020	(0.985, 1.055)		0.256	0.235	30	30
SEC14L4_+_30901645.23-P1P2_168	SEC14L4_+_30901645.23-P1P2	SEC14L4	GCGGATCCAAGGCCAGGCGG	-14	rC:dT	0.989	(0.957, 1.022)		0.256	0.209	20	40
SEC14L4_+_30901645.23-P1P2_171	SEC14L4_+_30901645.23-P1P2	SEC14L4	GCGGATTCAAGGCCAGGCGG	-14	rU:dT	0.962	(0.926, 0.998)		0.256	0.186	30	40
SEC14L4_+_30901645.23-P1P2_173	SEC14L4_+_30901645.23-P1P2	SEC14L4	GCGGATAAAAGGCCAGGCGG	-13	rA:dG	0.810	(0.782, 0.838)		0.259	0.164	30	40
SEC14L4_+_30901645.23-P1P2_176	SEC14L4_+_30901645.23-P1P2	SEC14L4	GCGGATAGAAGGCCAGGCGG	-13	rG:dG	0.860	(0.832, 0.888)		0.259	0.212	20	30
SEC14L4_+_30901645.23-P1P2_181	SEC14L4_+_30901645.23-P1P2	SEC14L4	GCGGATATAAGGCCAGGCGG	-13	rU:dG	0.879	(0.851, 0.907)		0.259	0.192	30	40
SEC14L4_+_30901645.23-P1P2_189	SEC14L4_+_30901645.23-P1P2	SEC14L4	GCGGATACGAGGCCAGGCGG	-12	rG:dT	0.999	(0.966, 1.032)		0.259	0.235	30	30
SEC14L4_+_30901645.23-P1P2_192	SEC14L4_+_30901645.23-P1P2	SEC14L4	GCGGATACCAGGCCAGGCGG	-12	rC:dT	0.932	(0.898, 0.965)		0.259	0.209	30	30
SEC14L4_+_30901645.23-P1P2_195	SEC14L4_+_30901645.23-P1P2	SEC14L4	GCGGATACTAGGCCAGGCGG	-12	rU:dT	0.925	(0.893, 0.958)		0.259	0.186	30	50
SEC14L4_+_30901645.23-P1P2_201	SEC14L4_+_30901645.23-P1P2	SEC14L4	GCGGATACAGGGCCAGGCGG	-11	rG:dT	0.889	(0.863, 0.915)		0.242	0.235	20	30
SEC14L4_+_30901645.23-P1P2_204	SEC14L4_+_30901645.23-P1P2	SEC14L4	GCGGATACACGGCCAGGCGG	-11	rC:dT	0.824	(0.800, 0.848)		0.242	0.209	40	40
SEC14L4_+_30901645.23-P1P2_207	SEC14L4_+_30901645.23-P1P2	SEC14L4	GCGGATACATGGCCAGGCGG	-11	rU:dT	0.819	(0.790, 0.847)		0.242	0.186	20	40
SEC14L4_+_30901645.23-P1P2_210	SEC14L4_+_30901645.23-P1P2	SEC14L4	GCGGATACAAAGCCAGGCGG	-10	rA:dC	0.409	(0.374, 0.444)		0.204	0.201	30	40
SEC14L4_+_30901645.23-P1P2_215	SEC14L4_+_30901645.23-P1P2	SEC14L4	GCGGATACAACGCCAGGCGG	-10	rC:dC	0.171	(0.150, 0.192)		0.204	0.165	40	40
SEC14L4_+_30901645.23-P1P2_218	SEC14L4_+_30901645.23-P1P2	SEC14L4	GCGGATACAATGCCAGGCGG	-10	rU:dC	0.195	(0.171, 0.219)		0.204	0.165	40	50
SEC14L4_+_30901645.23-P1P2_222	SEC14L4_+_30901645.23-P1P2	SEC14L4	GCGGATACAAGACCAGGCGG	-9	rA:dC	0.397	(0.370, 0.424)		0.191	0.201	40	40
SEC14L4_+_30901645.23-P1P2_227	SEC14L4_+_30901645.23-P1P2	SEC14L4	GCGGATACAAGCCCAGGCGG	-9	rC:dC	0.205	(0.187, 0.223)		0.191	0.165	40	40
SEC14L4_+_30901645.23-P1P2_230	SEC14L4_+_30901645.23-P1P2	SEC14L4	GCGGATACAAGTCCAGGCGG	-9	rU:dC	0.213	(0.193, 0.233)		0.191	0.165	30	40
SEC14L4_+_30901645.23-P1P2_233	SEC14L4_+_30901645.23-P1P2	SEC14L4	GCGGATACAAGGACAGGCGG	-8	rA:dG	0.309	(0.273, 0.344)		0.181	0.164	40	50
SEC14L4_+_30901645.23-P1P2_236	SEC14L4_+_30901645.23-P1P2	SEC14L4	GCGGATACAAGGGCAGGCGG	-8	rG:dG	0.542	(0.508, 0.575)		0.181	0.212	40	40
SEC14L4_+_30901645.23-P1P2_241	SEC14L4_+_30901645.23-P1P2	SEC14L4	GCGGATACAAGGTCAGGCGG	-8	rU:dG	0.702	(0.668, 0.735)		0.181	0.192	50	50
SEC14L4_+_30901645.23-P1P2_245	SEC14L4_+_30901645.23-P1P2	SEC14L4	GCGGATACAAGGCAAGGCGG	-7	rA:dG	0.139	(0.120, 0.157)		0.120	0.164	30	40
SEC14L4_+_30901645.23-P1P2_248	SEC14L4_+_30901645.23-P1P2	SEC14L4	GCGGATACAAGGCGAGGCGG	-7	rG:dG	0.188	(0.171, 0.205)		0.120	0.212	30	40
SEC14L4_+_30901645.23-P1P2_253	SEC14L4_+_30901645.23-P1P2	SEC14L4	GCGGATACAAGGCTAGGCGG	-7	rU:dG	0.256	(0.232, 0.280)		0.120	0.192	40	50
SEC14L4_+_30901645.23-P1P2_261	SEC14L4_+_30901645.23-P1P2	SEC14L4	GCGGATACAAGGCCGGGCGG	-6	rG:dT	0.499	(0.474, 0.525)		0.139	0.235	30	30
SEC14L4_+_30901645.23-P1P2_264	SEC14L4_+_30901645.23-P1P2	SEC14L4	GCGGATACAAGGCCCGGCGG	-6	rC:dT	0.324	(0.290, 0.359)		0.139	0.209	40	40
SEC14L4_+_30901645.23-P1P2_267	SEC14L4_+_30901645.23-P1P2	SEC14L4	GCGGATACAAGGCCTGGCGG	-6	rU:dT	0.276	(0.247, 0.304)		0.139	0.186	30	40
SEC14L4_+_30901645.23-P1P2_270	SEC14L4_+_30901645.23-P1P2	SEC14L4	GCGGATACAAGGCCAAGCGG	-5	rA:dC	0.167	(0.142, 0.193)		0.130	0.201	30	60
SEC14L4_+_30901645.23-P1P2_275	SEC14L4_+_30901645.23-P1P2	SEC14L4	GCGGATACAAGGCCACGCGG	-5	rC:dC	0.060	(0.046, 0.074)		0.130	0.165	40	50
SEC14L4_+_30901645.23-P1P2_278	SEC14L4_+_30901645.23-P1P2	SEC14L4	GCGGATACAAGGCCATGCGG	-5	rU:dC	0.074	(0.058, 0.091)		0.130	0.165	40	40
SEC14L4_+_30901645.23-P1P2_282	SEC14L4_+_30901645.23-P1P2	SEC14L4	GCGGATACAAGGCCAGACGG	-4	rA:dC	0.225	(0.195, 0.255)		0.147	0.201	40	50
SEC14L4_+_30901645.23-P1P2_287	SEC14L4_+_30901645.23-P1P2	SEC14L4	GCGGATACAAGGCCAGCCGG	-4	rC:dC	0.044	(0.029, 0.058)		0.147	0.165	40	40
SEC14L4_+_30901645.23-P1P2_290	SEC14L4_+_30901645.23-P1P2	SEC14L4	GCGGATACAAGGCCAGTCGG	-4	rU:dC	0.068	(0.051, 0.085)		0.147	0.165	30	60
SEC14L4_+_30901645.23-P1P2_293	SEC14L4_+_30901645.23-P1P2	SEC14L4	GCGGATACAAGGCCAGGAGG	-3	rA:dG	0.193	(0.163, 0.223)		0.116	0.164	20	40
SEC14L4_+_30901645.23-P1P2_296	SEC14L4_+_30901645.23-P1P2	SEC14L4	GCGGATACAAGGCCAGGGGG	-3	rG:dG	0.328	(0.302, 0.353)		0.116	0.212	30	40
SEC14L4_+_30901645.23-P1P2_301	SEC14L4_+_30901645.23-P1P2	SEC14L4	GCGGATACAAGGCCAGGTGG	-3	rU:dG	0.328	(0.298, 0.357)		0.116	0.192	30	30
SEC14L4_+_30901645.23-P1P2_306	SEC14L4_+_30901645.23-P1P2	SEC14L4	GCGGATACAAGGCCAGGCAG	-2	rA:dC	0.180	(0.154, 0.205)		0.113	0.201	30	30
SEC14L4_+_30901645.23-P1P2_311	SEC14L4_+_30901645.23-P1P2	SEC14L4	GCGGATACAAGGCCAGGCCG	-2	rC:dC	0.066	(0.052, 0.079)		0.113	0.165	30	40
SEC14L4_+_30901645.23-P1P2_314	SEC14L4_+_30901645.23-P1P2	SEC14L4	GCGGATACAAGGCCAGGCTG	-2	rU:dC	0.074	(0.062, 0.086)		0.113	0.165	30	30
SEC14L4_+_30901645.23-P1P2_318	SEC14L4_+_30901645.23-P1P2	SEC14L4	GCGGATACAAGGCCAGGCGA	-1	rA:dC	0.164	(0.140, 0.187)		0.105	0.201	40	50
SEC14L4_+_30901645.23-P1P2_323	SEC14L4_+_30901645.23-P1P2	SEC14L4	GCGGATACAAGGCCAGGCGC	-1	rC:dC	0.072	(0.059, 0.084)		0.105	0.165	30	50
SEC14L4_+_30901645.23-P1P2_326	SEC14L4_+_30901645.23-P1P2	SEC14L4	GCGGATACAAGGCCAGGCGT	-1	rU:dC	0.079	(0.067, 0.092)		0.105	0.165	30	40
SEC14L4_+_30901648.23-P1P2	SEC14L4_+_30901648.23-P1P2	SEC14L4	GCAGCGGATACAAGGCCAGG			1.000					30	40
SEC14L4_+_30901648.23-P1P2_101	SEC14L4_+_30901648.23-P1P2	SEC14L4	GAAGCGGATACAAGGCCAGG	-19	rA:dG	0.854	(0.806, 0.902)		0.260	0.164	30	50
SEC14L4_+_30901648.23-P1P2_104	SEC14L4_+_30901648.23-P1P2	SEC14L4	GGAGCGGATACAAGGCCAGG	-19	rG:dG	0.814	(0.776, 0.853)		0.260	0.212	20	40
SEC14L4_+_30901648.23-P1P2_109	SEC14L4_+_30901648.23-P1P2	SEC14L4	GTAGCGGATACAAGGCCAGG	-19	rU:dG	0.789	(0.749, 0.828)		0.260	0.192	30	50
SEC14L4_+_30901648.23-P1P2_117	SEC14L4_+_30901648.23-P1P2	SEC14L4	GCGGCGGATACAAGGCCAGG	-18	rG:dT	0.974	(0.919, 1.028)		0.218	0.235	20	40
SEC14L4_+_30901648.23-P1P2_120	SEC14L4_+_30901648.23-P1P2	SEC14L4	GCCGCGGATACAAGGCCAGG	-18	rC:dT	0.858	(0.803, 0.913)		0.218	0.209	20	40
SEC14L4_+_30901648.23-P1P2_123	SEC14L4_+_30901648.23-P1P2	SEC14L4	GCTGCGGATACAAGGCCAGG	-18	rU:dT	0.781	(0.736, 0.827)		0.218	0.186	30	30
SEC14L4_+_30901648.23-P1P2_126	SEC14L4_+_30901648.23-P1P2	SEC14L4	GCAACGGATACAAGGCCAGG	-17	rA:dC	0.580	(0.539, 0.621)		0.274	0.201	20	50
SEC14L4_+_30901648.23-P1P2_131	SEC14L4_+_30901648.23-P1P2	SEC14L4	GCACCGGATACAAGGCCAGG	-17	rC:dC	0.573	(0.533, 0.614)		0.274	0.165	30	50
SEC14L4_+_30901648.23-P1P2_134	SEC14L4_+_30901648.23-P1P2	SEC14L4	GCATCGGATACAAGGCCAGG	-17	rU:dC	0.532	(0.491, 0.573)		0.274	0.165	30	50
SEC14L4_+_30901648.23-P1P2_137	SEC14L4_+_30901648.23-P1P2	SEC14L4	GCAGAGGATACAAGGCCAGG	-16	rA:dG	0.540	(0.502, 0.578)		0.261	0.164	20	30
SEC14L4_+_30901648.23-P1P2_140	SEC14L4_+_30901648.23-P1P2	SEC14L4	GCAGGGGATACAAGGCCAGG	-16	rG:dG	0.595	(0.556, 0.635)		0.261	0.212	20	40
SEC14L4_+_30901648.23-P1P2_145	SEC14L4_+_30901648.23-P1P2	SEC14L4	GCAGTGGATACAAGGCCAGG	-16	rU:dG	0.631	(0.589, 0.673)		0.261	0.192	30	40
SEC14L4_+_30901648.23-P1P2_150	SEC14L4_+_30901648.23-P1P2	SEC14L4	GCAGCAGATACAAGGCCAGG	-15	rA:dC	0.476	(0.440, 0.511)		0.223	0.201	20	50
SEC14L4_+_30901648.23-P1P2_155	SEC14L4_+_30901648.23-P1P2	SEC14L4	GCAGCCGATACAAGGCCAGG	-15	rC:dC	0.417	(0.382, 0.453)		0.223	0.165	30	40
SEC14L4_+_30901648.23-P1P2_158	SEC14L4_+_30901648.23-P1P2	SEC14L4	GCAGCTGATACAAGGCCAGG	-15	rU:dC	0.426	(0.388, 0.465)		0.223	0.165	30	40
SEC14L4_+_30901648.23-P1P2_162	SEC14L4_+_30901648.23-P1P2	SEC14L4	GCAGCGAATACAAGGCCAGG	-14	rA:dC	0.463	(0.419, 0.506)		0.256	0.201	30	30
SEC14L4_+_30901648.23-P1P2_167	SEC14L4_+_30901648.23-P1P2	SEC14L4	GCAGCGCATACAAGGCCAGG	-14	rC:dC	0.388	(0.349, 0.427)		0.256	0.165	30	40
SEC14L4_+_30901648.23-P1P2_170	SEC14L4_+_30901648.23-P1P2	SEC14L4	GCAGCGTATACAAGGCCAGG	-14	rU:dC	0.451	(0.402, 0.501)		0.256	0.165	30	40
SEC14L4_+_30901648.23-P1P2_177	SEC14L4_+_30901648.23-P1P2	SEC14L4	GCAGCGGGTACAAGGCCAGG	-13	rG:dT	0.923	(0.891, 0.956)		0.259	0.235	20	40
SEC14L4_+_30901648.23-P1P2_180	SEC14L4_+_30901648.23-P1P2	SEC14L4	GCAGCGGCTACAAGGCCAGG	-13	rC:dT	0.658	(0.616, 0.700)		0.259	0.209	20	40
SEC14L4_+_30901648.23-P1P2_183	SEC14L4_+_30901648.23-P1P2	SEC14L4	GCAGCGGTTACAAGGCCAGG	-13	rU:dT	0.720	(0.675, 0.764)		0.259	0.186	30	30
SEC14L4_+_30901648.23-P1P2_184	SEC14L4_+_30901648.23-P1P2	SEC14L4	GCAGCGGAAACAAGGCCAGG	-12	rA:dA	0.521	(0.477, 0.565)		0.259	0.182	20	40
SEC14L4_+_30901648.23-P1P2_187	SEC14L4_+_30901648.23-P1P2	SEC14L4	GCAGCGGAGACAAGGCCAGG	-12	rG:dA	0.757	(0.719, 0.795)		0.259	0.200	20	50
SEC14L4_+_30901648.23-P1P2_190	SEC14L4_+_30901648.23-P1P2	SEC14L4	GCAGCGGACACAAGGCCAGG	-12	rC:dA	0.595	(0.548, 0.642)		0.259	0.225	30	30
SEC14L4_+_30901648.23-P1P2_201	SEC14L4_+_30901648.23-P1P2	SEC14L4	GCAGCGGATGCAAGGCCAGG	-11	rG:dT	0.789	(0.758, 0.819)		0.242	0.235	20	40
SEC14L4_+_30901648.23-P1P2_204	SEC14L4_+_30901648.23-P1P2	SEC14L4	GCAGCGGATCCAAGGCCAGG	-11	rC:dT	0.350	(0.316, 0.383)		0.242	0.209	30	40
SEC14L4_+_30901648.23-P1P2_207	SEC14L4_+_30901648.23-P1P2	SEC14L4	GCAGCGGATTCAAGGCCAGG	-11	rU:dT	0.384	(0.351, 0.418)		0.242	0.186	30	50
SEC14L4_+_30901648.23-P1P2_209	SEC14L4_+_30901648.23-P1P2	SEC14L4	GCAGCGGATAAAAGGCCAGG	-10	rA:dG	0.145	(0.115, 0.174)		0.204	0.164	20	40
SEC14L4_+_30901648.23-P1P2_212	SEC14L4_+_30901648.23-P1P2	SEC14L4	GCAGCGGATAGAAGGCCAGG	-10	rG:dG	0.439	(0.402, 0.476)		0.204	0.212	20	40
SEC14L4_+_30901648.23-P1P2_217	SEC14L4_+_30901648.23-P1P2	SEC14L4	GCAGCGGATATAAGGCCAGG	-10	rU:dG	0.528	(0.487, 0.569)		0.204	0.192	30	50
SEC14L4_+_30901648.23-P1P2_225	SEC14L4_+_30901648.23-P1P2	SEC14L4	GCAGCGGATACGAGGCCAGG	-9	rG:dT	0.729	(0.697, 0.762)		0.191	0.235	40	50
SEC14L4_+_30901648.23-P1P2_228	SEC14L4_+_30901648.23-P1P2	SEC14L4	GCAGCGGATACCAGGCCAGG	-9	rC:dT	0.289	(0.252, 0.327)		0.191	0.209	20	30
SEC14L4_+_30901648.23-P1P2_231	SEC14L4_+_30901648.23-P1P2	SEC14L4	GCAGCGGATACTAGGCCAGG	-9	rU:dT	0.284	(0.250, 0.318)		0.191	0.186	40	50
SEC14L4_+_30901648.23-P1P2_237	SEC14L4_+_30901648.23-P1P2	SEC14L4	GCAGCGGATACAGGGCCAGG	-8	rG:dT	0.639	(0.606, 0.672)		0.181	0.235	20	40
SEC14L4_+_30901648.23-P1P2_240	SEC14L4_+_30901648.23-P1P2	SEC14L4	GCAGCGGATACACGGCCAGG	-8	rC:dT	0.149	(0.125, 0.173)		0.181	0.209	40	50
SEC14L4_+_30901648.23-P1P2_243	SEC14L4_+_30901648.23-P1P2	SEC14L4	GCAGCGGATACATGGCCAGG	-8	rU:dT	0.172	(0.145, 0.199)		0.181	0.186	30	40
SEC14L4_+_30901648.23-P1P2_246	SEC14L4_+_30901648.23-P1P2	SEC14L4	GCAGCGGATACAAAGCCAGG	-7	rA:dC	0.055	(0.035, 0.075)		0.120	0.201	30	40
SEC14L4_+_30901648.23-P1P2_251	SEC14L4_+_30901648.23-P1P2	SEC14L4	GCAGCGGATACAACGCCAGG	-7	rC:dC	0.001	(-0.010, 0.011)		0.120	0.165	40	50
SEC14L4_+_30901648.23-P1P2_254	SEC14L4_+_30901648.23-P1P2	SEC14L4	GCAGCGGATACAATGCCAGG	-7	rU:dC	-0.002	(-0.014, 0.009)		0.120	0.165	30	40
SEC14L4_+_30901648.23-P1P2_258	SEC14L4_+_30901648.23-P1P2	SEC14L4	GCAGCGGATACAAGACCAGG	-6	rA:dC	0.153	(0.126, 0.180)		0.139	0.201	40	40
SEC14L4_+_30901648.23-P1P2_263	SEC14L4_+_30901648.23-P1P2	SEC14L4	GCAGCGGATACAAGCCCAGG	-6	rC:dC	0.035	(0.024, 0.045)		0.139	0.165	30	30
SEC14L4_+_30901648.23-P1P2_266	SEC14L4_+_30901648.23-P1P2	SEC14L4	GCAGCGGATACAAGTCCAGG	-6	rU:dC	0.031	(0.019, 0.043)		0.139	0.165	40	50
SEC14L4_+_30901648.23-P1P2_269	SEC14L4_+_30901648.23-P1P2	SEC14L4	GCAGCGGATACAAGGACAGG	-5	rA:dG	0.067	(0.045, 0.089)		0.130	0.164	30	30
SEC14L4_+_30901648.23-P1P2_272	SEC14L4_+_30901648.23-P1P2	SEC14L4	GCAGCGGATACAAGGGCAGG	-5	rG:dG	0.131	(0.110, 0.151)		0.130	0.212	30	30
SEC14L4_+_30901648.23-P1P2_277	SEC14L4_+_30901648.23-P1P2	SEC14L4	GCAGCGGATACAAGGTCAGG	-5	rU:dG	0.114	(0.092, 0.137)		0.130	0.192	30	40
SEC14L4_+_30901648.23-P1P2_281	SEC14L4_+_30901648.23-P1P2	SEC14L4	GCAGCGGATACAAGGCAAGG	-4	rA:dG	0.087	(0.067, 0.108)		0.147	0.164	30	50
SEC14L4_+_30901648.23-P1P2_284	SEC14L4_+_30901648.23-P1P2	SEC14L4	GCAGCGGATACAAGGCGAGG	-4	rG:dG	0.234	(0.209, 0.260)		0.147	0.212	40	50
SEC14L4_+_30901648.23-P1P2_289	SEC14L4_+_30901648.23-P1P2	SEC14L4	GCAGCGGATACAAGGCTAGG	-4	rU:dG	0.138	(0.120, 0.155)		0.147	0.192	30	40
SEC14L4_+_30901648.23-P1P2_297	SEC14L4_+_30901648.23-P1P2	SEC14L4	GCAGCGGATACAAGGCCGGG	-3	rG:dT	0.527	(0.502, 0.553)		0.116	0.235	40	40
SEC14L4_+_30901648.23-P1P2_300	SEC14L4_+_30901648.23-P1P2	SEC14L4	GCAGCGGATACAAGGCCCGG	-3	rC:dT	0.127	(0.108, 0.147)		0.116	0.209	50	50
SEC14L4_+_30901648.23-P1P2_303	SEC14L4_+_30901648.23-P1P2	SEC14L4	GCAGCGGATACAAGGCCTGG	-3	rU:dT	0.136	(0.116, 0.156)		0.116	0.186	30	40
SEC14L4_+_30901648.23-P1P2_306	SEC14L4_+_30901648.23-P1P2	SEC14L4	GCAGCGGATACAAGGCCAAG	-2	rA:dC	0.022	(0.009, 0.035)		0.113	0.201	30	40
SEC14L4_+_30901648.23-P1P2_311	SEC14L4_+_30901648.23-P1P2	SEC14L4	GCAGCGGATACAAGGCCACG	-2	rC:dC	0.007	(-0.004, 0.018)		0.113	0.165	40	50
SEC14L4_+_30901648.23-P1P2_314	SEC14L4_+_30901648.23-P1P2	SEC14L4	GCAGCGGATACAAGGCCATG	-2	rU:dC	0.013	(0.001, 0.024)		0.113	0.165	30	30
SEC14L4_+_30901648.23-P1P2_318	SEC14L4_+_30901648.23-P1P2	SEC14L4	GCAGCGGATACAAGGCCAGA	-1	rA:dC	0.031	(0.015, 0.048)		0.105	0.201	40	40
SEC14L4_+_30901648.23-P1P2_323	SEC14L4_+_30901648.23-P1P2	SEC14L4	GCAGCGGATACAAGGCCAGC	-1	rC:dC	0.012	(0.004, 0.021)		0.105	0.165	30	30
SEC14L4_+_30901648.23-P1P2_326	SEC14L4_+_30901648.23-P1P2	SEC14L4	GCAGCGGATACAAGGCCAGT	-1	rU:dC	0.006	(-0.004, 0.016)		0.105	0.165	30	50
SEC14L4_+_30901656.23-P1P2	SEC14L4_+_30901656.23-P1P2	SEC14L4	GCCAGGCGGCAGCGGATACA			1.000					40	50
SEC14L4_+_30901656.23-P1P2_101	SEC14L4_+_30901656.23-P1P2	SEC14L4	GACAGGCGGCAGCGGATACA	-19	rA:dG	0.972	(0.932, 1.012)		0.260	0.164	40	50
SEC14L4_+_30901656.23-P1P2_104	SEC14L4_+_30901656.23-P1P2	SEC14L4	GGCAGGCGGCAGCGGATACA	-19	rG:dG	0.986	(0.950, 1.021)		0.260	0.212	30	60
SEC14L4_+_30901656.23-P1P2_109	SEC14L4_+_30901656.23-P1P2	SEC14L4	GTCAGGCGGCAGCGGATACA	-19	rU:dG	0.909	(0.869, 0.949)		0.260	0.192	40	50
SEC14L4_+_30901656.23-P1P2_113	SEC14L4_+_30901656.23-P1P2	SEC14L4	GCAAGGCGGCAGCGGATACA	-18	rA:dG	0.903	(0.870, 0.936)		0.218	0.164	40	50
SEC14L4_+_30901656.23-P1P2_116	SEC14L4_+_30901656.23-P1P2	SEC14L4	GCGAGGCGGCAGCGGATACA	-18	rG:dG	0.940	(0.905, 0.975)		0.218	0.212	40	60
SEC14L4_+_30901656.23-P1P2_121	SEC14L4_+_30901656.23-P1P2	SEC14L4	GCTAGGCGGCAGCGGATACA	-18	rU:dG	0.910	(0.879, 0.941)		0.218	0.192	40	60
SEC14L4_+_30901656.23-P1P2_129	SEC14L4_+_30901656.23-P1P2	SEC14L4	GCCGGGCGGCAGCGGATACA	-17	rG:dT	1.068	(1.020, 1.115)		0.274	0.235	40	50
SEC14L4_+_30901656.23-P1P2_132	SEC14L4_+_30901656.23-P1P2	SEC14L4	GCCCGGCGGCAGCGGATACA	-17	rC:dT	0.939	(0.902, 0.977)		0.274	0.209	50	60
SEC14L4_+_30901656.23-P1P2_135	SEC14L4_+_30901656.23-P1P2	SEC14L4	GCCTGGCGGCAGCGGATACA	-17	rU:dT	0.874	(0.836, 0.913)		0.274	0.186	40	60
SEC14L4_+_30901656.23-P1P2_138	SEC14L4_+_30901656.23-P1P2	SEC14L4	GCCAAGCGGCAGCGGATACA	-16	rA:dC	0.584	(0.544, 0.625)		0.261	0.201	40	50
SEC14L4_+_30901656.23-P1P2_143	SEC14L4_+_30901656.23-P1P2	SEC14L4	GCCACGCGGCAGCGGATACA	-16	rC:dC	0.548	(0.508, 0.588)		0.261	0.165	40	60
SEC14L4_+_30901656.23-P1P2_146	SEC14L4_+_30901656.23-P1P2	SEC14L4	GCCATGCGGCAGCGGATACA	-16	rU:dC	0.476	(0.440, 0.512)		0.261	0.165	50	60
SEC14L4_+_30901656.23-P1P2_150	SEC14L4_+_30901656.23-P1P2	SEC14L4	GCCAGACGGCAGCGGATACA	-15	rA:dC	0.543	(0.503, 0.584)		0.223	0.201	40	50
SEC14L4_+_30901656.23-P1P2_155	SEC14L4_+_30901656.23-P1P2	SEC14L4	GCCAGCCGGCAGCGGATACA	-15	rC:dC	0.457	(0.409, 0.506)		0.223	0.165	30	60
SEC14L4_+_30901656.23-P1P2_158	SEC14L4_+_30901656.23-P1P2	SEC14L4	GCCAGTCGGCAGCGGATACA	-15	rU:dC	0.475	(0.428, 0.522)		0.223	0.165	40	60
SEC14L4_+_30901656.23-P1P2_161	SEC14L4_+_30901656.23-P1P2	SEC14L4	GCCAGGAGGCAGCGGATACA	-14	rA:dG	0.511	(0.471, 0.551)		0.256	0.164	40	40
SEC14L4_+_30901656.23-P1P2_164	SEC14L4_+_30901656.23-P1P2	SEC14L4	GCCAGGGGGCAGCGGATACA	-14	rG:dG	0.625	(0.591, 0.659)		0.256	0.212	30	50
SEC14L4_+_30901656.23-P1P2_169	SEC14L4_+_30901656.23-P1P2	SEC14L4	GCCAGGTGGCAGCGGATACA	-14	rU:dG	0.727	(0.688, 0.766)		0.256	0.192	40	50
SEC14L4_+_30901656.23-P1P2_174	SEC14L4_+_30901656.23-P1P2	SEC14L4	GCCAGGCAGCAGCGGATACA	-13	rA:dC	0.412	(0.374, 0.450)		0.259	0.201	40	60
SEC14L4_+_30901656.23-P1P2_179	SEC14L4_+_30901656.23-P1P2	SEC14L4	GCCAGGCCGCAGCGGATACA	-13	rC:dC	0.225	(0.192, 0.257)		0.259	0.165	40	60
SEC14L4_+_30901656.23-P1P2_182	SEC14L4_+_30901656.23-P1P2	SEC14L4	GCCAGGCTGCAGCGGATACA	-13	rU:dC	0.390	(0.349, 0.432)		0.259	0.165	30	50
SEC14L4_+_30901656.23-P1P2_186	SEC14L4_+_30901656.23-P1P2	SEC14L4	GCCAGGCGACAGCGGATACA	-12	rA:dC	0.332	(0.286, 0.377)		0.259	0.201	40	50
SEC14L4_+_30901656.23-P1P2_191	SEC14L4_+_30901656.23-P1P2	SEC14L4	GCCAGGCGCCAGCGGATACA	-12	rC:dC	0.099	(0.070, 0.128)		0.259	0.165	30	50
SEC14L4_+_30901656.23-P1P2_194	SEC14L4_+_30901656.23-P1P2	SEC14L4	GCCAGGCGTCAGCGGATACA	-12	rU:dC	0.198	(0.162, 0.233)		0.259	0.165	40	50
SEC14L4_+_30901656.23-P1P2_197	SEC14L4_+_30901656.23-P1P2	SEC14L4	GCCAGGCGGAAGCGGATACA	-11	rA:dG	0.311	(0.265, 0.357)		0.242	0.164	40	60
SEC14L4_+_30901656.23-P1P2_200	SEC14L4_+_30901656.23-P1P2	SEC14L4	GCCAGGCGGGAGCGGATACA	-11	rG:dG	0.572	(0.538, 0.606)		0.242	0.212	50	50
SEC14L4_+_30901656.23-P1P2_205	SEC14L4_+_30901656.23-P1P2	SEC14L4	GCCAGGCGGTAGCGGATACA	-11	rU:dG	0.596	(0.554, 0.639)		0.242	0.192	50	70
SEC14L4_+_30901656.23-P1P2_213	SEC14L4_+_30901656.23-P1P2	SEC14L4	GCCAGGCGGCGGCGGATACA	-10	rG:dT	0.774	(0.739, 0.809)		0.204	0.235	40	40
SEC14L4_+_30901656.23-P1P2_216	SEC14L4_+_30901656.23-P1P2	SEC14L4	GCCAGGCGGCCGCGGATACA	-10	rC:dT	0.234	(0.190, 0.278)		0.204	0.209	30	60
SEC14L4_+_30901656.23-P1P2_219	SEC14L4_+_30901656.23-P1P2	SEC14L4	GCCAGGCGGCTGCGGATACA	-10	rU:dT	0.272	(0.227, 0.318)		0.204	0.186	30	60
SEC14L4_+_30901656.23-P1P2_222	SEC14L4_+_30901656.23-P1P2	SEC14L4	GCCAGGCGGCAACGGATACA	-9	rA:dC	0.054	(0.036, 0.073)		0.191	0.201	40	40
SEC14L4_+_30901656.23-P1P2_227	SEC14L4_+_30901656.23-P1P2	SEC14L4	GCCAGGCGGCACCGGATACA	-9	rC:dC	0.030	(0.017, 0.042)		0.191	0.165	40	40
SEC14L4_+_30901656.23-P1P2_230	SEC14L4_+_30901656.23-P1P2	SEC14L4	GCCAGGCGGCATCGGATACA	-9	rU:dC	0.024	(0.012, 0.037)		0.191	0.165	30	50
SEC14L4_+_30901656.23-P1P2_233	SEC14L4_+_30901656.23-P1P2	SEC14L4	GCCAGGCGGCAGAGGATACA	-8	rA:dG	0.075	(0.051, 0.099)		0.181	0.164	20	30
SEC14L4_+_30901656.23-P1P2_236	SEC14L4_+_30901656.23-P1P2	SEC14L4	GCCAGGCGGCAGGGGATACA	-8	rG:dG	0.398	(0.359, 0.437)		0.181	0.212	30	50
SEC14L4_+_30901656.23-P1P2_241	SEC14L4_+_30901656.23-P1P2	SEC14L4	GCCAGGCGGCAGTGGATACA	-8	rU:dG	0.428	(0.376, 0.479)		0.181	0.192	20	50
SEC14L4_+_30901656.23-P1P2_246	SEC14L4_+_30901656.23-P1P2	SEC14L4	GCCAGGCGGCAGCAGATACA	-7	rA:dC	0.101	(0.077, 0.125)		0.120	0.201	20	40
SEC14L4_+_30901656.23-P1P2_251	SEC14L4_+_30901656.23-P1P2	SEC14L4	GCCAGGCGGCAGCCGATACA	-7	rC:dC	0.017	(0.007, 0.027)		0.120	0.165	50	70
SEC14L4_+_30901656.23-P1P2_254	SEC14L4_+_30901656.23-P1P2	SEC14L4	GCCAGGCGGCAGCTGATACA	-7	rU:dC	0.002	(-0.011, 0.015)		0.120	0.165	30	50
SEC14L4_+_30901656.23-P1P2_258	SEC14L4_+_30901656.23-P1P2	SEC14L4	GCCAGGCGGCAGCGAATACA	-6	rA:dC	0.135	(0.104, 0.167)		0.139	0.201	30	60
SEC14L4_+_30901656.23-P1P2_263	SEC14L4_+_30901656.23-P1P2	SEC14L4	GCCAGGCGGCAGCGCATACA	-6	rC:dC	0.017	(0.004, 0.031)		0.139	0.165	30	60
SEC14L4_+_30901656.23-P1P2_266	SEC14L4_+_30901656.23-P1P2	SEC14L4	GCCAGGCGGCAGCGTATACA	-6	rU:dC	0.022	(0.009, 0.034)		0.139	0.165	40	50
SEC14L4_+_30901656.23-P1P2_273	SEC14L4_+_30901656.23-P1P2	SEC14L4	GCCAGGCGGCAGCGGGTACA	-5	rG:dT	0.374	(0.340, 0.407)		0.130	0.235	30	50
SEC14L4_+_30901656.23-P1P2_276	SEC14L4_+_30901656.23-P1P2	SEC14L4	GCCAGGCGGCAGCGGCTACA	-5	rC:dT	0.092	(0.069, 0.116)		0.130	0.209	30	30
SEC14L4_+_30901656.23-P1P2_279	SEC14L4_+_30901656.23-P1P2	SEC14L4	GCCAGGCGGCAGCGGTTACA	-5	rU:dT	0.095	(0.069, 0.121)		0.130	0.186	30	40
SEC14L4_+_30901656.23-P1P2_280	SEC14L4_+_30901656.23-P1P2	SEC14L4	GCCAGGCGGCAGCGGAAACA	-4	rA:dA	0.112	(0.085, 0.139)		0.147	0.182	30	40
SEC14L4_+_30901656.23-P1P2_283	SEC14L4_+_30901656.23-P1P2	SEC14L4	GCCAGGCGGCAGCGGAGACA	-4	rG:dA	0.213	(0.185, 0.241)		0.147	0.200	40	40
SEC14L4_+_30901656.23-P1P2_286	SEC14L4_+_30901656.23-P1P2	SEC14L4	GCCAGGCGGCAGCGGACACA	-4	rC:dA	0.129	(0.099, 0.159)		0.147	0.225	30	30
SEC14L4_+_30901656.23-P1P2_297	SEC14L4_+_30901656.23-P1P2	SEC14L4	GCCAGGCGGCAGCGGATGCA	-3	rG:dT	0.497	(0.463, 0.531)		0.116	0.235	30	40
SEC14L4_+_30901656.23-P1P2_300	SEC14L4_+_30901656.23-P1P2	SEC14L4	GCCAGGCGGCAGCGGATCCA	-3	rC:dT	0.112	(0.088, 0.135)		0.116	0.209	40	40
SEC14L4_+_30901656.23-P1P2_303	SEC14L4_+_30901656.23-P1P2	SEC14L4	GCCAGGCGGCAGCGGATTCA	-3	rU:dT	0.074	(0.053, 0.094)		0.116	0.186	40	40
SEC14L4_+_30901656.23-P1P2_305	SEC14L4_+_30901656.23-P1P2	SEC14L4	GCCAGGCGGCAGCGGATAAA	-2	rA:dG	0.004	(-0.007, 0.015)		0.113	0.164	40	50
SEC14L4_+_30901656.23-P1P2_308	SEC14L4_+_30901656.23-P1P2	SEC14L4	GCCAGGCGGCAGCGGATAGA	-2	rG:dG	0.066	(0.054, 0.078)		0.113	0.212	40	50
SEC14L4_+_30901656.23-P1P2_313	SEC14L4_+_30901656.23-P1P2	SEC14L4	GCCAGGCGGCAGCGGATATA	-2	rU:dG	0.035	(0.020, 0.049)		0.113	0.192	30	50
SEC14L4_+_30901656.23-P1P2_321	SEC14L4_+_30901656.23-P1P2	SEC14L4	GCCAGGCGGCAGCGGATACG	-1	rG:dT	0.323	(0.291, 0.356)		0.105	0.235	50	50
SEC14L4_+_30901656.23-P1P2_324	SEC14L4_+_30901656.23-P1P2	SEC14L4	GCCAGGCGGCAGCGGATACC	-1	rC:dT	0.053	(0.034, 0.071)		0.105	0.209	40	60
SEC14L4_+_30901656.23-P1P2_327	SEC14L4_+_30901656.23-P1P2	SEC14L4	GCCAGGCGGCAGCGGATACT	-1	rU:dT	0.038	(0.024, 0.053)		0.105	0.186	40	50
SEC14L4_+_30901664.23-P1P2	SEC14L4_+_30901664.23-P1P2	SEC14L4	GAGGCACAACCAGGCGGCAG			1.000					30	40
SEC14L4_+_30901664.23-P1P2_105	SEC14L4_+_30901664.23-P1P2	SEC14L4	GGGGCACAACCAGGCGGCAG	-19	rG:dT	0.856	(0.826, 0.887)		0.260	0.235	40	40
SEC14L4_+_30901664.23-P1P2_108	SEC14L4_+_30901664.23-P1P2	SEC14L4	GCGGCACAACCAGGCGGCAG	-19	rC:dT	0.852	(0.822, 0.881)		0.260	0.209	30	30
SEC14L4_+_30901664.23-P1P2_111	SEC14L4_+_30901664.23-P1P2	SEC14L4	GTGGCACAACCAGGCGGCAG	-19	rU:dT	0.783	(0.752, 0.814)		0.260	0.186	40	40
SEC14L4_+_30901664.23-P1P2_114	SEC14L4_+_30901664.23-P1P2	SEC14L4	GAAGCACAACCAGGCGGCAG	-18	rA:dC	0.744	(0.710, 0.778)		0.218	0.201	40	40
SEC14L4_+_30901664.23-P1P2_119	SEC14L4_+_30901664.23-P1P2	SEC14L4	GACGCACAACCAGGCGGCAG	-18	rC:dC	0.774	(0.743, 0.806)		0.218	0.165	40	40
SEC14L4_+_30901664.23-P1P2_122	SEC14L4_+_30901664.23-P1P2	SEC14L4	GATGCACAACCAGGCGGCAG	-18	rU:dC	0.724	(0.694, 0.754)		0.218	0.165	30	30
SEC14L4_+_30901664.23-P1P2_126	SEC14L4_+_30901664.23-P1P2	SEC14L4	GAGACACAACCAGGCGGCAG	-17	rA:dC	0.751	(0.728, 0.774)		0.274	0.201	40	40
SEC14L4_+_30901664.23-P1P2_131	SEC14L4_+_30901664.23-P1P2	SEC14L4	GAGCCACAACCAGGCGGCAG	-17	rC:dC	0.759	(0.734, 0.784)		0.274	0.165	40	40
SEC14L4_+_30901664.23-P1P2_134	SEC14L4_+_30901664.23-P1P2	SEC14L4	GAGTCACAACCAGGCGGCAG	-17	rU:dC	0.698	(0.668, 0.727)		0.274	0.165	30	50
SEC14L4_+_30901664.23-P1P2_137	SEC14L4_+_30901664.23-P1P2	SEC14L4	GAGGAACAACCAGGCGGCAG	-16	rA:dG	0.769	(0.740, 0.799)		0.261	0.164	40	40
SEC14L4_+_30901664.23-P1P2_140	SEC14L4_+_30901664.23-P1P2	SEC14L4	GAGGGACAACCAGGCGGCAG	-16	rG:dG	0.747	(0.716, 0.778)		0.261	0.212	30	30
SEC14L4_+_30901664.23-P1P2_145	SEC14L4_+_30901664.23-P1P2	SEC14L4	GAGGTACAACCAGGCGGCAG	-16	rU:dG	0.851	(0.816, 0.886)		0.261	0.192	40	40
SEC14L4_+_30901664.23-P1P2_153	SEC14L4_+_30901664.23-P1P2	SEC14L4	GAGGCGCAACCAGGCGGCAG	-15	rG:dT	1.052	(1.018, 1.085)		0.223	0.235	30	40
SEC14L4_+_30901664.23-P1P2_156	SEC14L4_+_30901664.23-P1P2	SEC14L4	GAGGCCCAACCAGGCGGCAG	-15	rC:dT	0.966	(0.939, 0.994)		0.223	0.209	30	40
SEC14L4_+_30901664.23-P1P2_159	SEC14L4_+_30901664.23-P1P2	SEC14L4	GAGGCTCAACCAGGCGGCAG	-15	rU:dT	0.941	(0.903, 0.978)		0.223	0.186	40	40
SEC14L4_+_30901664.23-P1P2_161	SEC14L4_+_30901664.23-P1P2	SEC14L4	GAGGCAAAACCAGGCGGCAG	-14	rA:dG	0.848	(0.811, 0.885)		0.256	0.164	30	50
SEC14L4_+_30901664.23-P1P2_164	SEC14L4_+_30901664.23-P1P2	SEC14L4	GAGGCAGAACCAGGCGGCAG	-14	rG:dG	0.929	(0.891, 0.968)		0.256	0.212	20	40
SEC14L4_+_30901664.23-P1P2_169	SEC14L4_+_30901664.23-P1P2	SEC14L4	GAGGCATAACCAGGCGGCAG	-14	rU:dG	0.957	(0.920, 0.994)		0.256	0.192	30	40
SEC14L4_+_30901664.23-P1P2_177	SEC14L4_+_30901664.23-P1P2	SEC14L4	GAGGCACGACCAGGCGGCAG	-13	rG:dT	1.006	(0.978, 1.034)		0.259	0.235	40	40
SEC14L4_+_30901664.23-P1P2_180	SEC14L4_+_30901664.23-P1P2	SEC14L4	GAGGCACCACCAGGCGGCAG	-13	rC:dT	0.914	(0.882, 0.946)		0.259	0.209	30	30
SEC14L4_+_30901664.23-P1P2_183	SEC14L4_+_30901664.23-P1P2	SEC14L4	GAGGCACTACCAGGCGGCAG	-13	rU:dT	0.939	(0.908, 0.969)		0.259	0.186	40	40
SEC14L4_+_30901664.23-P1P2_189	SEC14L4_+_30901664.23-P1P2	SEC14L4	GAGGCACAGCCAGGCGGCAG	-12	rG:dT	0.970	(0.940, 1.001)		0.259	0.235	20	30
SEC14L4_+_30901664.23-P1P2_192	SEC14L4_+_30901664.23-P1P2	SEC14L4	GAGGCACACCCAGGCGGCAG	-12	rC:dT	0.817	(0.781, 0.853)		0.259	0.209	20	50
SEC14L4_+_30901664.23-P1P2_195	SEC14L4_+_30901664.23-P1P2	SEC14L4	GAGGCACATCCAGGCGGCAG	-12	rU:dT	0.836	(0.805, 0.867)		0.259	0.186	30	40
SEC14L4_+_30901664.23-P1P2_197	SEC14L4_+_30901664.23-P1P2	SEC14L4	GAGGCACAAACAGGCGGCAG	-11	rA:dG	0.621	(0.591, 0.650)		0.242	0.164	30	40
SEC14L4_+_30901664.23-P1P2_200	SEC14L4_+_30901664.23-P1P2	SEC14L4	GAGGCACAAGCAGGCGGCAG	-11	rG:dG	0.708	(0.689, 0.727)		0.242	0.212	30	40
SEC14L4_+_30901664.23-P1P2_205	SEC14L4_+_30901664.23-P1P2	SEC14L4	GAGGCACAATCAGGCGGCAG	-11	rU:dG	0.780	(0.760, 0.800)		0.242	0.192	40	40
SEC14L4_+_30901664.23-P1P2_209	SEC14L4_+_30901664.23-P1P2	SEC14L4	GAGGCACAACAAGGCGGCAG	-10	rA:dG	0.401	(0.368, 0.433)		0.204	0.164	30	50
SEC14L4_+_30901664.23-P1P2_212	SEC14L4_+_30901664.23-P1P2	SEC14L4	GAGGCACAACGAGGCGGCAG	-10	rG:dG	0.561	(0.531, 0.591)		0.204	0.212	30	30
SEC14L4_+_30901664.23-P1P2_217	SEC14L4_+_30901664.23-P1P2	SEC14L4	GAGGCACAACTAGGCGGCAG	-10	rU:dG	0.703	(0.679, 0.728)		0.204	0.192	40	40
SEC14L4_+_30901664.23-P1P2_225	SEC14L4_+_30901664.23-P1P2	SEC14L4	GAGGCACAACCGGGCGGCAG	-9	rG:dT	0.773	(0.748, 0.798)		0.191	0.235	30	40
SEC14L4_+_30901664.23-P1P2_228	SEC14L4_+_30901664.23-P1P2	SEC14L4	GAGGCACAACCCGGCGGCAG	-9	rC:dT	0.536	(0.507, 0.565)		0.191	0.209	30	30
SEC14L4_+_30901664.23-P1P2_231	SEC14L4_+_30901664.23-P1P2	SEC14L4	GAGGCACAACCTGGCGGCAG	-9	rU:dT	0.537	(0.510, 0.563)		0.191	0.186	40	40
SEC14L4_+_30901664.23-P1P2_234	SEC14L4_+_30901664.23-P1P2	SEC14L4	GAGGCACAACCAAGCGGCAG	-8	rA:dC	0.170	(0.146, 0.193)		0.181	0.201	40	50
SEC14L4_+_30901664.23-P1P2_239	SEC14L4_+_30901664.23-P1P2	SEC14L4	GAGGCACAACCACGCGGCAG	-8	rC:dC	0.072	(0.058, 0.087)		0.181	0.165	40	40
SEC14L4_+_30901664.23-P1P2_242	SEC14L4_+_30901664.23-P1P2	SEC14L4	GAGGCACAACCATGCGGCAG	-8	rU:dC	0.077	(0.061, 0.093)		0.181	0.165	30	50
SEC14L4_+_30901664.23-P1P2_246	SEC14L4_+_30901664.23-P1P2	SEC14L4	GAGGCACAACCAGACGGCAG	-7	rA:dC	0.258	(0.225, 0.290)		0.120	0.201	40	60
SEC14L4_+_30901664.23-P1P2_251	SEC14L4_+_30901664.23-P1P2	SEC14L4	GAGGCACAACCAGCCGGCAG	-7	rC:dC	0.081	(0.069, 0.092)		0.120	0.165	30	40
SEC14L4_+_30901664.23-P1P2_254	SEC14L4_+_30901664.23-P1P2	SEC14L4	GAGGCACAACCAGTCGGCAG	-7	rU:dC	0.070	(0.055, 0.084)		0.120	0.165	50	60
SEC14L4_+_30901664.23-P1P2_257	SEC14L4_+_30901664.23-P1P2	SEC14L4	GAGGCACAACCAGGAGGCAG	-6	rA:dG	0.167	(0.143, 0.191)		0.139	0.164	20	30
SEC14L4_+_30901664.23-P1P2_260	SEC14L4_+_30901664.23-P1P2	SEC14L4	GAGGCACAACCAGGGGGCAG	-6	rG:dG	0.197	(0.181, 0.213)		0.139	0.212	30	30
SEC14L4_+_30901664.23-P1P2_265	SEC14L4_+_30901664.23-P1P2	SEC14L4	GAGGCACAACCAGGTGGCAG	-6	rU:dG	0.207	(0.182, 0.232)		0.139	0.192	30	40
SEC14L4_+_30901664.23-P1P2_270	SEC14L4_+_30901664.23-P1P2	SEC14L4	GAGGCACAACCAGGCAGCAG	-5	rA:dC	0.173	(0.153, 0.193)		0.130	0.201	30	40
SEC14L4_+_30901664.23-P1P2_275	SEC14L4_+_30901664.23-P1P2	SEC14L4	GAGGCACAACCAGGCCGCAG	-5	rC:dC	0.075	(0.060, 0.091)		0.130	0.165	30	30
SEC14L4_+_30901664.23-P1P2_278	SEC14L4_+_30901664.23-P1P2	SEC14L4	GAGGCACAACCAGGCTGCAG	-5	rU:dC	0.066	(0.052, 0.081)		0.130	0.165	30	30
SEC14L4_+_30901664.23-P1P2_282	SEC14L4_+_30901664.23-P1P2	SEC14L4	GAGGCACAACCAGGCGACAG	-4	rA:dC	0.176	(0.155, 0.197)		0.147	0.201	20	60
SEC14L4_+_30901664.23-P1P2_287	SEC14L4_+_30901664.23-P1P2	SEC14L4	GAGGCACAACCAGGCGCCAG	-4	rC:dC	0.043	(0.027, 0.058)		0.147	0.165	40	50
SEC14L4_+_30901664.23-P1P2_290	SEC14L4_+_30901664.23-P1P2	SEC14L4	GAGGCACAACCAGGCGTCAG	-4	rU:dC	0.063	(0.046, 0.079)		0.147	0.165	40	50
SEC14L4_+_30901664.23-P1P2_293	SEC14L4_+_30901664.23-P1P2	SEC14L4	GAGGCACAACCAGGCGGAAG	-3	rA:dG	0.126	(0.105, 0.147)		0.116	0.164	40	50
SEC14L4_+_30901664.23-P1P2_296	SEC14L4_+_30901664.23-P1P2	SEC14L4	GAGGCACAACCAGGCGGGAG	-3	rG:dG	0.240	(0.219, 0.262)		0.116	0.212	30	30
SEC14L4_+_30901664.23-P1P2_301	SEC14L4_+_30901664.23-P1P2	SEC14L4	GAGGCACAACCAGGCGGTAG	-3	rU:dG	0.243	(0.220, 0.266)		0.116	0.192	30	50
SEC14L4_+_30901664.23-P1P2_309	SEC14L4_+_30901664.23-P1P2	SEC14L4	GAGGCACAACCAGGCGGCGG	-2	rG:dT	0.465	(0.441, 0.489)		0.113	0.235	30	30
SEC14L4_+_30901664.23-P1P2_312	SEC14L4_+_30901664.23-P1P2	SEC14L4	GAGGCACAACCAGGCGGCCG	-2	rC:dT	0.144	(0.125, 0.163)		0.113	0.209	30	30
SEC14L4_+_30901664.23-P1P2_315	SEC14L4_+_30901664.23-P1P2	SEC14L4	GAGGCACAACCAGGCGGCTG	-2	rU:dT	0.169	(0.151, 0.188)		0.113	0.186	40	40
SEC14L4_+_30901664.23-P1P2_318	SEC14L4_+_30901664.23-P1P2	SEC14L4	GAGGCACAACCAGGCGGCAA	-1	rA:dC	0.127	(0.109, 0.145)		0.105	0.201	30	50
SEC14L4_+_30901664.23-P1P2_323	SEC14L4_+_30901664.23-P1P2	SEC14L4	GAGGCACAACCAGGCGGCAC	-1	rC:dC	0.069	(0.058, 0.081)		0.105	0.165	30	40
SEC14L4_+_30901664.23-P1P2_326	SEC14L4_+_30901664.23-P1P2	SEC14L4	GAGGCACAACCAGGCGGCAT	-1	rU:dC	0.071	(0.059, 0.082)		0.105	0.165	40	40
SEC14L4_+_30901673.23-P1P2	SEC14L4_+_30901673.23-P1P2	SEC14L4	GTGGCCCAGGAGGCACAACC			1.000					30	40
SEC14L4_+_30901673.23-P1P2_100	SEC14L4_+_30901673.23-P1P2	SEC14L4	GAGGCCCAGGAGGCACAACC	-19	rA:dA	1.075	(1.038, 1.112)		0.260	0.182	30	40
SEC14L4_+_30901673.23-P1P2_103	SEC14L4_+_30901673.23-P1P2	SEC14L4	GGGGCCCAGGAGGCACAACC	-19	rG:dA	1.070	(1.032, 1.108)		0.260	0.200	30	30
SEC14L4_+_30901673.23-P1P2_106	SEC14L4_+_30901673.23-P1P2	SEC14L4	GCGGCCCAGGAGGCACAACC	-19	rC:dA	1.069	(1.029, 1.109)		0.260	0.225	40	40
SEC14L4_+_30901673.23-P1P2_114	SEC14L4_+_30901673.23-P1P2	SEC14L4	GTAGCCCAGGAGGCACAACC	-18	rA:dC	1.034	(1.002, 1.067)		0.218	0.201	30	30
SEC14L4_+_30901673.23-P1P2_119	SEC14L4_+_30901673.23-P1P2	SEC14L4	GTCGCCCAGGAGGCACAACC	-18	rC:dC	1.045	(1.014, 1.075)		0.218	0.165	40	40
SEC14L4_+_30901673.23-P1P2_122	SEC14L4_+_30901673.23-P1P2	SEC14L4	GTTGCCCAGGAGGCACAACC	-18	rU:dC	1.007	(0.975, 1.039)		0.218	0.165	40	40
SEC14L4_+_30901673.23-P1P2_126	SEC14L4_+_30901673.23-P1P2	SEC14L4	GTGACCCAGGAGGCACAACC	-17	rA:dC	0.975	(0.944, 1.007)		0.274	0.201	30	50
SEC14L4_+_30901673.23-P1P2_131	SEC14L4_+_30901673.23-P1P2	SEC14L4	GTGCCCCAGGAGGCACAACC	-17	rC:dC	0.967	(0.937, 0.996)		0.274	0.165	40	50
SEC14L4_+_30901673.23-P1P2_134	SEC14L4_+_30901673.23-P1P2	SEC14L4	GTGTCCCAGGAGGCACAACC	-17	rU:dC	0.932	(0.897, 0.966)		0.274	0.165	30	50
SEC14L4_+_30901673.23-P1P2_137	SEC14L4_+_30901673.23-P1P2	SEC14L4	GTGGACCAGGAGGCACAACC	-16	rA:dG	0.903	(0.859, 0.947)		0.261	0.164	30	40
SEC14L4_+_30901673.23-P1P2_140	SEC14L4_+_30901673.23-P1P2	SEC14L4	GTGGGCCAGGAGGCACAACC	-16	rG:dG	0.881	(0.838, 0.925)		0.261	0.212	30	40
SEC14L4_+_30901673.23-P1P2_145	SEC14L4_+_30901673.23-P1P2	SEC14L4	GTGGTCCAGGAGGCACAACC	-16	rU:dG	0.938	(0.894, 0.981)		0.261	0.192	30	30
SEC14L4_+_30901673.23-P1P2_149	SEC14L4_+_30901673.23-P1P2	SEC14L4	GTGGCACAGGAGGCACAACC	-15	rA:dG	0.804	(0.758, 0.849)		0.223	0.164	30	40
SEC14L4_+_30901673.23-P1P2_152	SEC14L4_+_30901673.23-P1P2	SEC14L4	GTGGCGCAGGAGGCACAACC	-15	rG:dG	0.842	(0.800, 0.885)		0.223	0.212	30	50
SEC14L4_+_30901673.23-P1P2_157	SEC14L4_+_30901673.23-P1P2	SEC14L4	GTGGCTCAGGAGGCACAACC	-15	rU:dG	0.928	(0.885, 0.971)		0.223	0.192	30	50
SEC14L4_+_30901673.23-P1P2_161	SEC14L4_+_30901673.23-P1P2	SEC14L4	GTGGCCAAGGAGGCACAACC	-14	rA:dG	0.778	(0.731, 0.825)		0.256	0.164	30	30
SEC14L4_+_30901673.23-P1P2_164	SEC14L4_+_30901673.23-P1P2	SEC14L4	GTGGCCGAGGAGGCACAACC	-14	rG:dG	0.804	(0.762, 0.845)		0.256	0.212	40	40
SEC14L4_+_30901673.23-P1P2_169	SEC14L4_+_30901673.23-P1P2	SEC14L4	GTGGCCTAGGAGGCACAACC	-14	rU:dG	0.894	(0.858, 0.930)		0.256	0.192	40	40
SEC14L4_+_30901673.23-P1P2_177	SEC14L4_+_30901673.23-P1P2	SEC14L4	GTGGCCCGGGAGGCACAACC	-13	rG:dT	0.968	(0.935, 1.001)		0.259	0.235	40	50
SEC14L4_+_30901673.23-P1P2_180	SEC14L4_+_30901673.23-P1P2	SEC14L4	GTGGCCCCGGAGGCACAACC	-13	rC:dT	0.847	(0.800, 0.894)		0.259	0.209	40	50
SEC14L4_+_30901673.23-P1P2_183	SEC14L4_+_30901673.23-P1P2	SEC14L4	GTGGCCCTGGAGGCACAACC	-13	rU:dT	0.892	(0.848, 0.936)		0.259	0.186	30	50
SEC14L4_+_30901673.23-P1P2_186	SEC14L4_+_30901673.23-P1P2	SEC14L4	GTGGCCCAAGAGGCACAACC	-12	rA:dC	0.637	(0.579, 0.695)		0.259	0.201	30	40
SEC14L4_+_30901673.23-P1P2_191	SEC14L4_+_30901673.23-P1P2	SEC14L4	GTGGCCCACGAGGCACAACC	-12	rC:dC	0.407	(0.356, 0.459)		0.259	0.165	30	60
SEC14L4_+_30901673.23-P1P2_194	SEC14L4_+_30901673.23-P1P2	SEC14L4	GTGGCCCATGAGGCACAACC	-12	rU:dC	0.496	(0.441, 0.552)		0.259	0.165	30	40
SEC14L4_+_30901673.23-P1P2_198	SEC14L4_+_30901673.23-P1P2	SEC14L4	GTGGCCCAGAAGGCACAACC	-11	rA:dC	0.421	(0.369, 0.473)		0.242	0.201	20	40
SEC14L4_+_30901673.23-P1P2_203	SEC14L4_+_30901673.23-P1P2	SEC14L4	GTGGCCCAGCAGGCACAACC	-11	rC:dC	0.091	(0.064, 0.119)		0.242	0.165	30	30
SEC14L4_+_30901673.23-P1P2_206	SEC14L4_+_30901673.23-P1P2	SEC14L4	GTGGCCCAGTAGGCACAACC	-11	rU:dC	0.186	(0.143, 0.229)		0.242	0.165	30	50
SEC14L4_+_30901673.23-P1P2_213	SEC14L4_+_30901673.23-P1P2	SEC14L4	GTGGCCCAGGGGGCACAACC	-10	rG:dT	0.818	(0.779, 0.857)		0.204	0.235	30	50
SEC14L4_+_30901673.23-P1P2_216	SEC14L4_+_30901673.23-P1P2	SEC14L4	GTGGCCCAGGCGGCACAACC	-10	rC:dT	0.541	(0.484, 0.598)		0.204	0.209	40	40
SEC14L4_+_30901673.23-P1P2_219	SEC14L4_+_30901673.23-P1P2	SEC14L4	GTGGCCCAGGTGGCACAACC	-10	rU:dT	0.584	(0.527, 0.640)		0.204	0.186	30	40
SEC14L4_+_30901673.23-P1P2_222	SEC14L4_+_30901673.23-P1P2	SEC14L4	GTGGCCCAGGAAGCACAACC	-9	rA:dC	0.149	(0.118, 0.181)		0.191	0.201	40	40
SEC14L4_+_30901673.23-P1P2_227	SEC14L4_+_30901673.23-P1P2	SEC14L4	GTGGCCCAGGACGCACAACC	-9	rC:dC	0.042	(0.030, 0.055)		0.191	0.165	40	40
SEC14L4_+_30901673.23-P1P2_230	SEC14L4_+_30901673.23-P1P2	SEC14L4	GTGGCCCAGGATGCACAACC	-9	rU:dC	0.050	(0.036, 0.065)		0.191	0.165	40	50
SEC14L4_+_30901673.23-P1P2_234	SEC14L4_+_30901673.23-P1P2	SEC14L4	GTGGCCCAGGAGACACAACC	-8	rA:dC	0.219	(0.187, 0.252)		0.181	0.201	30	50
SEC14L4_+_30901673.23-P1P2_239	SEC14L4_+_30901673.23-P1P2	SEC14L4	GTGGCCCAGGAGCCACAACC	-8	rC:dC	0.084	(0.069, 0.098)		0.181	0.165	30	40
SEC14L4_+_30901673.23-P1P2_242	SEC14L4_+_30901673.23-P1P2	SEC14L4	GTGGCCCAGGAGTCACAACC	-8	rU:dC	0.059	(0.046, 0.071)		0.181	0.165	30	60
SEC14L4_+_30901673.23-P1P2_245	SEC14L4_+_30901673.23-P1P2	SEC14L4	GTGGCCCAGGAGGAACAACC	-7	rA:dG	0.114	(0.091, 0.137)		0.120	0.164	40	40
SEC14L4_+_30901673.23-P1P2_248	SEC14L4_+_30901673.23-P1P2	SEC14L4	GTGGCCCAGGAGGGACAACC	-7	rG:dG	0.194	(0.169, 0.219)		0.120	0.212	30	40
SEC14L4_+_30901673.23-P1P2_253	SEC14L4_+_30901673.23-P1P2	SEC14L4	GTGGCCCAGGAGGTACAACC	-7	rU:dG	0.224	(0.188, 0.260)		0.120	0.192	40	40
SEC14L4_+_30901673.23-P1P2_261	SEC14L4_+_30901673.23-P1P2	SEC14L4	GTGGCCCAGGAGGCGCAACC	-6	rG:dT	0.424	(0.388, 0.460)		0.139	0.235	30	30
SEC14L4_+_30901673.23-P1P2_264	SEC14L4_+_30901673.23-P1P2	SEC14L4	GTGGCCCAGGAGGCCCAACC	-6	rC:dT	0.274	(0.239, 0.310)		0.139	0.209	30	40
SEC14L4_+_30901673.23-P1P2_267	SEC14L4_+_30901673.23-P1P2	SEC14L4	GTGGCCCAGGAGGCTCAACC	-6	rU:dT	0.244	(0.209, 0.278)		0.139	0.186	30	40
SEC14L4_+_30901673.23-P1P2_269	SEC14L4_+_30901673.23-P1P2	SEC14L4	GTGGCCCAGGAGGCAAAACC	-5	rA:dG	0.114	(0.093, 0.135)		0.130	0.164	30	40
SEC14L4_+_30901673.23-P1P2_272	SEC14L4_+_30901673.23-P1P2	SEC14L4	GTGGCCCAGGAGGCAGAACC	-5	rG:dG	0.168	(0.149, 0.187)		0.130	0.212	10	30
SEC14L4_+_30901673.23-P1P2_277	SEC14L4_+_30901673.23-P1P2	SEC14L4	GTGGCCCAGGAGGCATAACC	-5	rU:dG	0.196	(0.169, 0.224)		0.130	0.192	30	40
SEC14L4_+_30901673.23-P1P2_285	SEC14L4_+_30901673.23-P1P2	SEC14L4	GTGGCCCAGGAGGCACGACC	-4	rG:dT	0.582	(0.541, 0.622)		0.147	0.235	40	50
SEC14L4_+_30901673.23-P1P2_288	SEC14L4_+_30901673.23-P1P2	SEC14L4	GTGGCCCAGGAGGCACCACC	-4	rC:dT	0.270	(0.238, 0.302)		0.147	0.209	30	50
SEC14L4_+_30901673.23-P1P2_291	SEC14L4_+_30901673.23-P1P2	SEC14L4	GTGGCCCAGGAGGCACTACC	-4	rU:dT	0.263	(0.230, 0.295)		0.147	0.186	30	50
SEC14L4_+_30901673.23-P1P2_297	SEC14L4_+_30901673.23-P1P2	SEC14L4	GTGGCCCAGGAGGCACAGCC	-3	rG:dT	0.582	(0.543, 0.622)		0.116	0.235	30	30
SEC14L4_+_30901673.23-P1P2_300	SEC14L4_+_30901673.23-P1P2	SEC14L4	GTGGCCCAGGAGGCACACCC	-3	rC:dT	0.229	(0.200, 0.259)		0.116	0.209	30	30
SEC14L4_+_30901673.23-P1P2_303	SEC14L4_+_30901673.23-P1P2	SEC14L4	GTGGCCCAGGAGGCACATCC	-3	rU:dT	0.268	(0.237, 0.298)		0.116	0.186	30	30
SEC14L4_+_30901673.23-P1P2_305	SEC14L4_+_30901673.23-P1P2	SEC14L4	GTGGCCCAGGAGGCACAAAC	-2	rA:dG	0.087	(0.071, 0.104)		0.113	0.164	40	40
SEC14L4_+_30901673.23-P1P2_308	SEC14L4_+_30901673.23-P1P2	SEC14L4	GTGGCCCAGGAGGCACAAGC	-2	rG:dG	0.145	(0.129, 0.160)		0.113	0.212	30	50
SEC14L4_+_30901673.23-P1P2_313	SEC14L4_+_30901673.23-P1P2	SEC14L4	GTGGCCCAGGAGGCACAATC	-2	rU:dG	0.159	(0.137, 0.182)		0.113	0.192	40	40
SEC14L4_+_30901673.23-P1P2_317	SEC14L4_+_30901673.23-P1P2	SEC14L4	GTGGCCCAGGAGGCACAACA	-1	rA:dG	0.073	(0.056, 0.091)		0.105	0.164	30	50
SEC14L4_+_30901673.23-P1P2_320	SEC14L4_+_30901673.23-P1P2	SEC14L4	GTGGCCCAGGAGGCACAACG	-1	rG:dG	0.136	(0.116, 0.155)		0.105	0.212	50	50
SEC14L4_+_30901673.23-P1P2_325	SEC14L4_+_30901673.23-P1P2	SEC14L4	GTGGCCCAGGAGGCACAACT	-1	rU:dG	0.107	(0.084, 0.130)		0.105	0.192	30	30
SEC14L5_+_5008321.23-P1P2	SEC14L5_+_5008321.23-P1P2	SEC14L5	GGCCGGGCCGAGAGAGCTCC			1.000					30	40
SEC14L5_+_5008321.23-P1P2_102	SEC14L5_+_5008321.23-P1P2	SEC14L5	GACCGGGCCGAGAGAGCTCC	-19	rA:dC	0.868	(0.833, 0.902)		0.260	0.201	30	30
SEC14L5_+_5008321.23-P1P2_107	SEC14L5_+_5008321.23-P1P2	SEC14L5	GCCCGGGCCGAGAGAGCTCC	-19	rC:dC	0.825	(0.793, 0.857)		0.260	0.165	40	40
SEC14L5_+_5008321.23-P1P2_110	SEC14L5_+_5008321.23-P1P2	SEC14L5	GTCCGGGCCGAGAGAGCTCC	-19	rU:dC	0.804	(0.771, 0.836)		0.260	0.165	40	40
SEC14L5_+_5008321.23-P1P2_113	SEC14L5_+_5008321.23-P1P2	SEC14L5	GGACGGGCCGAGAGAGCTCC	-18	rA:dG	0.842	(0.806, 0.878)		0.218	0.164	30	30
SEC14L5_+_5008321.23-P1P2_116	SEC14L5_+_5008321.23-P1P2	SEC14L5	GGGCGGGCCGAGAGAGCTCC	-18	rG:dG	0.838	(0.798, 0.879)		0.218	0.212	30	40
SEC14L5_+_5008321.23-P1P2_121	SEC14L5_+_5008321.23-P1P2	SEC14L5	GGTCGGGCCGAGAGAGCTCC	-18	rU:dG	0.824	(0.783, 0.866)		0.218	0.192	40	40
SEC14L5_+_5008321.23-P1P2_125	SEC14L5_+_5008321.23-P1P2	SEC14L5	GGCAGGGCCGAGAGAGCTCC	-17	rA:dG	0.731	(0.688, 0.773)		0.274	0.164	30	40
SEC14L5_+_5008321.23-P1P2_128	SEC14L5_+_5008321.23-P1P2	SEC14L5	GGCGGGGCCGAGAGAGCTCC	-17	rG:dG	0.753	(0.710, 0.796)		0.274	0.212	30	40
SEC14L5_+_5008321.23-P1P2_133	SEC14L5_+_5008321.23-P1P2	SEC14L5	GGCTGGGCCGAGAGAGCTCC	-17	rU:dG	0.737	(0.698, 0.776)		0.274	0.192	20	30
SEC14L5_+_5008321.23-P1P2_138	SEC14L5_+_5008321.23-P1P2	SEC14L5	GGCCAGGCCGAGAGAGCTCC	-16	rA:dC	0.641	(0.604, 0.678)		0.261	0.201	40	40
SEC14L5_+_5008321.23-P1P2_143	SEC14L5_+_5008321.23-P1P2	SEC14L5	GGCCCGGCCGAGAGAGCTCC	-16	rC:dC	0.595	(0.555, 0.635)		0.261	0.165	30	40
SEC14L5_+_5008321.23-P1P2_146	SEC14L5_+_5008321.23-P1P2	SEC14L5	GGCCTGGCCGAGAGAGCTCC	-16	rU:dC	0.551	(0.512, 0.590)		0.261	0.165	40	50
SEC14L5_+_5008321.23-P1P2_150	SEC14L5_+_5008321.23-P1P2	SEC14L5	GGCCGAGCCGAGAGAGCTCC	-15	rA:dC	0.568	(0.528, 0.607)		0.223	0.201	30	40
SEC14L5_+_5008321.23-P1P2_155	SEC14L5_+_5008321.23-P1P2	SEC14L5	GGCCGCGCCGAGAGAGCTCC	-15	rC:dC	0.464	(0.424, 0.503)		0.223	0.165	40	40
SEC14L5_+_5008321.23-P1P2_158	SEC14L5_+_5008321.23-P1P2	SEC14L5	GGCCGTGCCGAGAGAGCTCC	-15	rU:dC	0.502	(0.464, 0.539)		0.223	0.165	30	40
SEC14L5_+_5008321.23-P1P2_162	SEC14L5_+_5008321.23-P1P2	SEC14L5	GGCCGGACCGAGAGAGCTCC	-14	rA:dC	0.588	(0.550, 0.625)		0.256	0.201	30	50
SEC14L5_+_5008321.23-P1P2_167	SEC14L5_+_5008321.23-P1P2	SEC14L5	GGCCGGCCCGAGAGAGCTCC	-14	rC:dC	0.435	(0.403, 0.467)		0.256	0.165	40	50
SEC14L5_+_5008321.23-P1P2_170	SEC14L5_+_5008321.23-P1P2	SEC14L5	GGCCGGTCCGAGAGAGCTCC	-14	rU:dC	0.518	(0.481, 0.554)		0.256	0.165	40	40
SEC14L5_+_5008321.23-P1P2_173	SEC14L5_+_5008321.23-P1P2	SEC14L5	GGCCGGGACGAGAGAGCTCC	-13	rA:dG	0.558	(0.533, 0.584)		0.259	0.164	40	40
SEC14L5_+_5008321.23-P1P2_176	SEC14L5_+_5008321.23-P1P2	SEC14L5	GGCCGGGGCGAGAGAGCTCC	-13	rG:dG	0.622	(0.599, 0.645)		0.259	0.212	30	30
SEC14L5_+_5008321.23-P1P2_181	SEC14L5_+_5008321.23-P1P2	SEC14L5	GGCCGGGTCGAGAGAGCTCC	-13	rU:dG	0.702	(0.676, 0.729)		0.259	0.192	30	40
SEC14L5_+_5008321.23-P1P2_185	SEC14L5_+_5008321.23-P1P2	SEC14L5	GGCCGGGCAGAGAGAGCTCC	-12	rA:dG	0.508	(0.471, 0.544)		0.259	0.164	20	20
SEC14L5_+_5008321.23-P1P2_188	SEC14L5_+_5008321.23-P1P2	SEC14L5	GGCCGGGCGGAGAGAGCTCC	-12	rG:dG	0.610	(0.581, 0.639)		0.259	0.212	30	30
SEC14L5_+_5008321.23-P1P2_193	SEC14L5_+_5008321.23-P1P2	SEC14L5	GGCCGGGCTGAGAGAGCTCC	-12	rU:dG	0.664	(0.634, 0.694)		0.259	0.192	20	40
SEC14L5_+_5008321.23-P1P2_198	SEC14L5_+_5008321.23-P1P2	SEC14L5	GGCCGGGCCAAGAGAGCTCC	-11	rA:dC	0.210	(0.188, 0.232)		0.242	0.201	20	40
SEC14L5_+_5008321.23-P1P2_203	SEC14L5_+_5008321.23-P1P2	SEC14L5	GGCCGGGCCCAGAGAGCTCC	-11	rC:dC	0.082	(0.072, 0.092)		0.242	0.165	20	20
SEC14L5_+_5008321.23-P1P2_206	SEC14L5_+_5008321.23-P1P2	SEC14L5	GGCCGGGCCTAGAGAGCTCC	-11	rU:dC	0.120	(0.109, 0.132)		0.242	0.165	30	30
SEC14L5_+_5008321.23-P1P2_213	SEC14L5_+_5008321.23-P1P2	SEC14L5	GGCCGGGCCGGGAGAGCTCC	-10	rG:dT	0.707	(0.678, 0.737)		0.204	0.235	30	30
SEC14L5_+_5008321.23-P1P2_216	SEC14L5_+_5008321.23-P1P2	SEC14L5	GGCCGGGCCGCGAGAGCTCC	-10	rC:dT	0.238	(0.204, 0.272)		0.204	0.209	30	40
SEC14L5_+_5008321.23-P1P2_219	SEC14L5_+_5008321.23-P1P2	SEC14L5	GGCCGGGCCGTGAGAGCTCC	-10	rU:dT	0.335	(0.306, 0.365)		0.204	0.186	20	30
SEC14L5_+_5008321.23-P1P2_222	SEC14L5_+_5008321.23-P1P2	SEC14L5	GGCCGGGCCGAAAGAGCTCC	-9	rA:dC	0.074	(0.059, 0.089)		0.191	0.201	30	50
SEC14L5_+_5008321.23-P1P2_227	SEC14L5_+_5008321.23-P1P2	SEC14L5	GGCCGGGCCGACAGAGCTCC	-9	rC:dC	0.041	(0.031, 0.051)		0.191	0.165	30	50
SEC14L5_+_5008321.23-P1P2_230	SEC14L5_+_5008321.23-P1P2	SEC14L5	GGCCGGGCCGATAGAGCTCC	-9	rU:dC	0.043	(0.034, 0.052)		0.191	0.165	40	50
SEC14L5_+_5008321.23-P1P2_237	SEC14L5_+_5008321.23-P1P2	SEC14L5	GGCCGGGCCGAGGGAGCTCC	-8	rG:dT	0.620	(0.589, 0.652)		0.181	0.235	20	20
SEC14L5_+_5008321.23-P1P2_240	SEC14L5_+_5008321.23-P1P2	SEC14L5	GGCCGGGCCGAGCGAGCTCC	-8	rC:dT	0.130	(0.103, 0.156)		0.181	0.209	20	20
SEC14L5_+_5008321.23-P1P2_243	SEC14L5_+_5008321.23-P1P2	SEC14L5	GGCCGGGCCGAGTGAGCTCC	-8	rU:dT	0.161	(0.137, 0.184)		0.181	0.186	40	40
SEC14L5_+_5008321.23-P1P2_246	SEC14L5_+_5008321.23-P1P2	SEC14L5	GGCCGGGCCGAGAAAGCTCC	-7	rA:dC	0.098	(0.079, 0.117)		0.120	0.201	40	50
SEC14L5_+_5008321.23-P1P2_251	SEC14L5_+_5008321.23-P1P2	SEC14L5	GGCCGGGCCGAGACAGCTCC	-7	rC:dC	0.036	(0.027, 0.046)		0.120	0.165	30	30
SEC14L5_+_5008321.23-P1P2_254	SEC14L5_+_5008321.23-P1P2	SEC14L5	GGCCGGGCCGAGATAGCTCC	-7	rU:dC	0.028	(0.018, 0.038)		0.120	0.165	40	50
SEC14L5_+_5008321.23-P1P2_261	SEC14L5_+_5008321.23-P1P2	SEC14L5	GGCCGGGCCGAGAGGGCTCC	-6	rG:dT	0.352	(0.324, 0.379)		0.139	0.235	30	30
SEC14L5_+_5008321.23-P1P2_264	SEC14L5_+_5008321.23-P1P2	SEC14L5	GGCCGGGCCGAGAGCGCTCC	-6	rC:dT	0.080	(0.064, 0.096)		0.139	0.209	30	40
SEC14L5_+_5008321.23-P1P2_267	SEC14L5_+_5008321.23-P1P2	SEC14L5	GGCCGGGCCGAGAGTGCTCC	-6	rU:dT	0.080	(0.065, 0.094)		0.139	0.186	40	50
SEC14L5_+_5008321.23-P1P2_270	SEC14L5_+_5008321.23-P1P2	SEC14L5	GGCCGGGCCGAGAGAACTCC	-5	rA:dC	0.100	(0.080, 0.120)		0.130	0.201	30	40
SEC14L5_+_5008321.23-P1P2_275	SEC14L5_+_5008321.23-P1P2	SEC14L5	GGCCGGGCCGAGAGACCTCC	-5	rC:dC	0.046	(0.036, 0.057)		0.130	0.165	30	40
SEC14L5_+_5008321.23-P1P2_278	SEC14L5_+_5008321.23-P1P2	SEC14L5	GGCCGGGCCGAGAGATCTCC	-5	rU:dC	0.043	(0.031, 0.055)		0.130	0.165	40	40
SEC14L5_+_5008321.23-P1P2_281	SEC14L5_+_5008321.23-P1P2	SEC14L5	GGCCGGGCCGAGAGAGATCC	-4	rA:dG	0.167	(0.138, 0.196)		0.147	0.164	40	50
SEC14L5_+_5008321.23-P1P2_284	SEC14L5_+_5008321.23-P1P2	SEC14L5	GGCCGGGCCGAGAGAGGTCC	-4	rG:dG	0.298	(0.270, 0.326)		0.147	0.212	30	40
SEC14L5_+_5008321.23-P1P2_289	SEC14L5_+_5008321.23-P1P2	SEC14L5	GGCCGGGCCGAGAGAGTTCC	-4	rU:dG	0.200	(0.173, 0.226)		0.147	0.192	30	40
SEC14L5_+_5008321.23-P1P2_292	SEC14L5_+_5008321.23-P1P2	SEC14L5	GGCCGGGCCGAGAGAGCACC	-3	rA:dA	0.103	(0.086, 0.120)		0.116	0.182	30	40
SEC14L5_+_5008321.23-P1P2_295	SEC14L5_+_5008321.23-P1P2	SEC14L5	GGCCGGGCCGAGAGAGCGCC	-3	rG:dA	0.137	(0.120, 0.154)		0.116	0.200	40	40
SEC14L5_+_5008321.23-P1P2_298	SEC14L5_+_5008321.23-P1P2	SEC14L5	GGCCGGGCCGAGAGAGCCCC	-3	rC:dA	0.173	(0.154, 0.192)		0.116	0.225	30	40
SEC14L5_+_5008321.23-P1P2_305	SEC14L5_+_5008321.23-P1P2	SEC14L5	GGCCGGGCCGAGAGAGCTAC	-2	rA:dG	0.053	(0.042, 0.064)		0.113	0.164	40	40
SEC14L5_+_5008321.23-P1P2_308	SEC14L5_+_5008321.23-P1P2	SEC14L5	GGCCGGGCCGAGAGAGCTGC	-2	rG:dG	0.099	(0.086, 0.111)		0.113	0.212	30	30
SEC14L5_+_5008321.23-P1P2_313	SEC14L5_+_5008321.23-P1P2	SEC14L5	GGCCGGGCCGAGAGAGCTTC	-2	rU:dG	0.089	(0.073, 0.104)		0.113	0.192	40	50
SEC14L5_+_5008321.23-P1P2_317	SEC14L5_+_5008321.23-P1P2	SEC14L5	GGCCGGGCCGAGAGAGCTCA	-1	rA:dG	0.044	(0.034, 0.054)		0.105	0.164	40	40
SEC14L5_+_5008321.23-P1P2_320	SEC14L5_+_5008321.23-P1P2	SEC14L5	GGCCGGGCCGAGAGAGCTCG	-1	rG:dG	0.085	(0.076, 0.095)		0.105	0.212	40	50
SEC14L5_+_5008321.23-P1P2_325	SEC14L5_+_5008321.23-P1P2	SEC14L5	GGCCGGGCCGAGAGAGCTCT	-1	rU:dG	0.063	(0.050, 0.076)		0.105	0.192	30	50
SEC14L5_+_5008357.23-P1P2	SEC14L5_+_5008357.23-P1P2	SEC14L5	GCAGCTGTGGAAGGCCGGAG			1.000					40	40
SEC14L5_+_5008357.23-P1P2_101	SEC14L5_+_5008357.23-P1P2	SEC14L5	GAAGCTGTGGAAGGCCGGAG	-19	rA:dG	0.990	(0.954, 1.027)		0.260	0.164	40	50
SEC14L5_+_5008357.23-P1P2_104	SEC14L5_+_5008357.23-P1P2	SEC14L5	GGAGCTGTGGAAGGCCGGAG	-19	rG:dG	0.992	(0.959, 1.025)		0.260	0.212	30	40
SEC14L5_+_5008357.23-P1P2_109	SEC14L5_+_5008357.23-P1P2	SEC14L5	GTAGCTGTGGAAGGCCGGAG	-19	rU:dG	0.975	(0.938, 1.013)		0.260	0.192	30	50
SEC14L5_+_5008357.23-P1P2_117	SEC14L5_+_5008357.23-P1P2	SEC14L5	GCGGCTGTGGAAGGCCGGAG	-18	rG:dT	1.074	(1.033, 1.114)		0.218	0.235	30	30
SEC14L5_+_5008357.23-P1P2_120	SEC14L5_+_5008357.23-P1P2	SEC14L5	GCCGCTGTGGAAGGCCGGAG	-18	rC:dT	1.049	(1.013, 1.085)		0.218	0.209	30	40
SEC14L5_+_5008357.23-P1P2_123	SEC14L5_+_5008357.23-P1P2	SEC14L5	GCTGCTGTGGAAGGCCGGAG	-18	rU:dT	1.003	(0.968, 1.038)		0.218	0.186	40	40
SEC14L5_+_5008357.23-P1P2_126	SEC14L5_+_5008357.23-P1P2	SEC14L5	GCAACTGTGGAAGGCCGGAG	-17	rA:dC	0.951	(0.922, 0.980)		0.274	0.201	30	50
SEC14L5_+_5008357.23-P1P2_131	SEC14L5_+_5008357.23-P1P2	SEC14L5	GCACCTGTGGAAGGCCGGAG	-17	rC:dC	0.963	(0.936, 0.991)		0.274	0.165	40	50
SEC14L5_+_5008357.23-P1P2_134	SEC14L5_+_5008357.23-P1P2	SEC14L5	GCATCTGTGGAAGGCCGGAG	-17	rU:dC	0.936	(0.907, 0.965)		0.274	0.165	40	50
SEC14L5_+_5008357.23-P1P2_137	SEC14L5_+_5008357.23-P1P2	SEC14L5	GCAGATGTGGAAGGCCGGAG	-16	rA:dG	0.914	(0.887, 0.941)		0.261	0.164	30	30
SEC14L5_+_5008357.23-P1P2_140	SEC14L5_+_5008357.23-P1P2	SEC14L5	GCAGGTGTGGAAGGCCGGAG	-16	rG:dG	0.906	(0.876, 0.935)		0.261	0.212	30	40
SEC14L5_+_5008357.23-P1P2_145	SEC14L5_+_5008357.23-P1P2	SEC14L5	GCAGTTGTGGAAGGCCGGAG	-16	rU:dG	0.922	(0.893, 0.951)		0.261	0.192	40	40
SEC14L5_+_5008357.23-P1P2_148	SEC14L5_+_5008357.23-P1P2	SEC14L5	GCAGCAGTGGAAGGCCGGAG	-15	rA:dA	0.941	(0.914, 0.967)		0.223	0.182	40	40
SEC14L5_+_5008357.23-P1P2_151	SEC14L5_+_5008357.23-P1P2	SEC14L5	GCAGCGGTGGAAGGCCGGAG	-15	rG:dA	0.919	(0.893, 0.945)		0.223	0.200	30	30
SEC14L5_+_5008357.23-P1P2_154	SEC14L5_+_5008357.23-P1P2	SEC14L5	GCAGCCGTGGAAGGCCGGAG	-15	rC:dA	0.977	(0.948, 1.006)		0.223	0.225	40	40
SEC14L5_+_5008357.23-P1P2_162	SEC14L5_+_5008357.23-P1P2	SEC14L5	GCAGCTATGGAAGGCCGGAG	-14	rA:dC	0.955	(0.926, 0.985)		0.256	0.201	30	50
SEC14L5_+_5008357.23-P1P2_167	SEC14L5_+_5008357.23-P1P2	SEC14L5	GCAGCTCTGGAAGGCCGGAG	-14	rC:dC	0.952	(0.924, 0.980)		0.256	0.165	40	40
SEC14L5_+_5008357.23-P1P2_170	SEC14L5_+_5008357.23-P1P2	SEC14L5	GCAGCTTTGGAAGGCCGGAG	-14	rU:dC	0.949	(0.921, 0.977)		0.256	0.165	40	40
SEC14L5_+_5008357.23-P1P2_172	SEC14L5_+_5008357.23-P1P2	SEC14L5	GCAGCTGAGGAAGGCCGGAG	-13	rA:dA	0.954	(0.922, 0.985)		0.259	0.182	40	40
SEC14L5_+_5008357.23-P1P2_175	SEC14L5_+_5008357.23-P1P2	SEC14L5	GCAGCTGGGGAAGGCCGGAG	-13	rG:dA	0.908	(0.881, 0.934)		0.259	0.200	30	40
SEC14L5_+_5008357.23-P1P2_178	SEC14L5_+_5008357.23-P1P2	SEC14L5	GCAGCTGCGGAAGGCCGGAG	-13	rC:dA	0.948	(0.915, 0.982)		0.259	0.225	30	30
SEC14L5_+_5008357.23-P1P2_186	SEC14L5_+_5008357.23-P1P2	SEC14L5	GCAGCTGTAGAAGGCCGGAG	-12	rA:dC	0.901	(0.873, 0.930)		0.259	0.201	30	40
SEC14L5_+_5008357.23-P1P2_191	SEC14L5_+_5008357.23-P1P2	SEC14L5	GCAGCTGTCGAAGGCCGGAG	-12	rC:dC	0.781	(0.755, 0.807)		0.259	0.165	40	50
SEC14L5_+_5008357.23-P1P2_194	SEC14L5_+_5008357.23-P1P2	SEC14L5	GCAGCTGTTGAAGGCCGGAG	-12	rU:dC	0.850	(0.823, 0.876)		0.259	0.165	30	40
SEC14L5_+_5008357.23-P1P2_198	SEC14L5_+_5008357.23-P1P2	SEC14L5	GCAGCTGTGAAAGGCCGGAG	-11	rA:dC	0.766	(0.738, 0.793)		0.242	0.201	30	40
SEC14L5_+_5008357.23-P1P2_203	SEC14L5_+_5008357.23-P1P2	SEC14L5	GCAGCTGTGCAAGGCCGGAG	-11	rC:dC	0.491	(0.461, 0.521)		0.242	0.165	30	40
SEC14L5_+_5008357.23-P1P2_206	SEC14L5_+_5008357.23-P1P2	SEC14L5	GCAGCTGTGTAAGGCCGGAG	-11	rU:dC	0.611	(0.584, 0.639)		0.242	0.165	30	50
SEC14L5_+_5008357.23-P1P2_213	SEC14L5_+_5008357.23-P1P2	SEC14L5	GCAGCTGTGGGAGGCCGGAG	-10	rG:dT	0.838	(0.811, 0.865)		0.204	0.235	20	20
SEC14L5_+_5008357.23-P1P2_216	SEC14L5_+_5008357.23-P1P2	SEC14L5	GCAGCTGTGGCAGGCCGGAG	-10	rC:dT	0.782	(0.755, 0.809)		0.204	0.209	30	30
SEC14L5_+_5008357.23-P1P2_219	SEC14L5_+_5008357.23-P1P2	SEC14L5	GCAGCTGTGGTAGGCCGGAG	-10	rU:dT	0.787	(0.763, 0.810)		0.204	0.186	40	40
SEC14L5_+_5008357.23-P1P2_225	SEC14L5_+_5008357.23-P1P2	SEC14L5	GCAGCTGTGGAGGGCCGGAG	-9	rG:dT	0.849	(0.817, 0.882)		0.191	0.235	30	40
SEC14L5_+_5008357.23-P1P2_228	SEC14L5_+_5008357.23-P1P2	SEC14L5	GCAGCTGTGGACGGCCGGAG	-9	rC:dT	0.741	(0.714, 0.769)		0.191	0.209	40	50
SEC14L5_+_5008357.23-P1P2_231	SEC14L5_+_5008357.23-P1P2	SEC14L5	GCAGCTGTGGATGGCCGGAG	-9	rU:dT	0.744	(0.717, 0.771)		0.191	0.186	30	40
SEC14L5_+_5008357.23-P1P2_234	SEC14L5_+_5008357.23-P1P2	SEC14L5	GCAGCTGTGGAAAGCCGGAG	-8	rA:dC	0.488	(0.454, 0.521)		0.181	0.201	30	40
SEC14L5_+_5008357.23-P1P2_239	SEC14L5_+_5008357.23-P1P2	SEC14L5	GCAGCTGTGGAACGCCGGAG	-8	rC:dC	0.258	(0.226, 0.290)		0.181	0.165	50	50
SEC14L5_+_5008357.23-P1P2_242	SEC14L5_+_5008357.23-P1P2	SEC14L5	GCAGCTGTGGAATGCCGGAG	-8	rU:dC	0.268	(0.237, 0.300)		0.181	0.165	30	60
SEC14L5_+_5008357.23-P1P2_246	SEC14L5_+_5008357.23-P1P2	SEC14L5	GCAGCTGTGGAAGACCGGAG	-7	rA:dC	0.611	(0.571, 0.651)		0.120	0.201	30	50
SEC14L5_+_5008357.23-P1P2_251	SEC14L5_+_5008357.23-P1P2	SEC14L5	GCAGCTGTGGAAGCCCGGAG	-7	rC:dC	0.296	(0.265, 0.328)		0.120	0.165	30	50
SEC14L5_+_5008357.23-P1P2_254	SEC14L5_+_5008357.23-P1P2	SEC14L5	GCAGCTGTGGAAGTCCGGAG	-7	rU:dC	0.290	(0.261, 0.320)		0.120	0.165	40	40
SEC14L5_+_5008357.23-P1P2_257	SEC14L5_+_5008357.23-P1P2	SEC14L5	GCAGCTGTGGAAGGACGGAG	-6	rA:dG	0.370	(0.338, 0.402)		0.139	0.164	30	40
SEC14L5_+_5008357.23-P1P2_260	SEC14L5_+_5008357.23-P1P2	SEC14L5	GCAGCTGTGGAAGGGCGGAG	-6	rG:dG	0.332	(0.308, 0.355)		0.139	0.212	30	40
SEC14L5_+_5008357.23-P1P2_265	SEC14L5_+_5008357.23-P1P2	SEC14L5	GCAGCTGTGGAAGGTCGGAG	-6	rU:dG	0.437	(0.411, 0.464)		0.139	0.192	30	40
SEC14L5_+_5008357.23-P1P2_269	SEC14L5_+_5008357.23-P1P2	SEC14L5	GCAGCTGTGGAAGGCAGGAG	-5	rA:dG	0.399	(0.361, 0.438)		0.130	0.164	20	30
SEC14L5_+_5008357.23-P1P2_272	SEC14L5_+_5008357.23-P1P2	SEC14L5	GCAGCTGTGGAAGGCGGGAG	-5	rG:dG	0.412	(0.386, 0.437)		0.130	0.212	30	30
SEC14L5_+_5008357.23-P1P2_277	SEC14L5_+_5008357.23-P1P2	SEC14L5	GCAGCTGTGGAAGGCTGGAG	-5	rU:dG	0.460	(0.431, 0.488)		0.130	0.192	20	30
SEC14L5_+_5008357.23-P1P2_282	SEC14L5_+_5008357.23-P1P2	SEC14L5	GCAGCTGTGGAAGGCCAGAG	-4	rA:dC	0.469	(0.430, 0.508)		0.147	0.201	20	40
SEC14L5_+_5008357.23-P1P2_287	SEC14L5_+_5008357.23-P1P2	SEC14L5	GCAGCTGTGGAAGGCCCGAG	-4	rC:dC	0.169	(0.142, 0.196)		0.147	0.165	30	40
SEC14L5_+_5008357.23-P1P2_290	SEC14L5_+_5008357.23-P1P2	SEC14L5	GCAGCTGTGGAAGGCCTGAG	-4	rU:dC	0.221	(0.192, 0.249)		0.147	0.165	30	40
SEC14L5_+_5008357.23-P1P2_294	SEC14L5_+_5008357.23-P1P2	SEC14L5	GCAGCTGTGGAAGGCCGAAG	-3	rA:dC	0.395	(0.360, 0.430)		0.116	0.201	30	30
SEC14L5_+_5008357.23-P1P2_299	SEC14L5_+_5008357.23-P1P2	SEC14L5	GCAGCTGTGGAAGGCCGCAG	-3	rC:dC	0.164	(0.141, 0.186)		0.116	0.165	40	40
SEC14L5_+_5008357.23-P1P2_302	SEC14L5_+_5008357.23-P1P2	SEC14L5	GCAGCTGTGGAAGGCCGTAG	-3	rU:dC	0.220	(0.191, 0.250)		0.116	0.165	40	50
SEC14L5_+_5008357.23-P1P2_309	SEC14L5_+_5008357.23-P1P2	SEC14L5	GCAGCTGTGGAAGGCCGGGG	-2	rG:dT	0.668	(0.638, 0.698)		0.113	0.235	20	30
SEC14L5_+_5008357.23-P1P2_312	SEC14L5_+_5008357.23-P1P2	SEC14L5	GCAGCTGTGGAAGGCCGGCG	-2	rC:dT	0.380	(0.344, 0.416)		0.113	0.209	40	40
SEC14L5_+_5008357.23-P1P2_315	SEC14L5_+_5008357.23-P1P2	SEC14L5	GCAGCTGTGGAAGGCCGGTG	-2	rU:dT	0.479	(0.442, 0.515)		0.113	0.186	30	30
SEC14L5_+_5008357.23-P1P2_318	SEC14L5_+_5008357.23-P1P2	SEC14L5	GCAGCTGTGGAAGGCCGGAA	-1	rA:dC	0.495	(0.452, 0.539)		0.105	0.201	40	60
SEC14L5_+_5008357.23-P1P2_323	SEC14L5_+_5008357.23-P1P2	SEC14L5	GCAGCTGTGGAAGGCCGGAC	-1	rC:dC	0.169	(0.150, 0.188)		0.105	0.165	30	40
SEC14L5_+_5008357.23-P1P2_326	SEC14L5_+_5008357.23-P1P2	SEC14L5	GCAGCTGTGGAAGGCCGGAT	-1	rU:dC	0.212	(0.184, 0.239)		0.105	0.165	50	60
SEC14L5_+_5008385.23-P1P2	SEC14L5_+_5008385.23-P1P2	SEC14L5	GTCCCGCCTTGAACACCCTG			1.000					30	40
SEC14L5_+_5008385.23-P1P2_100	SEC14L5_+_5008385.23-P1P2	SEC14L5	GACCCGCCTTGAACACCCTG	-19	rA:dA	0.479	(0.444, 0.515)		0.260	0.182	40	50
SEC14L5_+_5008385.23-P1P2_103	SEC14L5_+_5008385.23-P1P2	SEC14L5	GGCCCGCCTTGAACACCCTG	-19	rG:dA	0.541	(0.511, 0.571)		0.260	0.200	40	50
SEC14L5_+_5008385.23-P1P2_106	SEC14L5_+_5008385.23-P1P2	SEC14L5	GCCCCGCCTTGAACACCCTG	-19	rC:dA	0.398	(0.365, 0.431)		0.260	0.225	30	50
SEC14L5_+_5008385.23-P1P2_113	SEC14L5_+_5008385.23-P1P2	SEC14L5	GTACCGCCTTGAACACCCTG	-18	rA:dG	0.490	(0.462, 0.518)		0.218	0.164	40	50
SEC14L5_+_5008385.23-P1P2_116	SEC14L5_+_5008385.23-P1P2	SEC14L5	GTGCCGCCTTGAACACCCTG	-18	rG:dG	0.511	(0.484, 0.538)		0.218	0.212	40	50
SEC14L5_+_5008385.23-P1P2_121	SEC14L5_+_5008385.23-P1P2	SEC14L5	GTTCCGCCTTGAACACCCTG	-18	rU:dG	0.438	(0.408, 0.468)		0.218	0.192	40	50
SEC14L5_+_5008385.23-P1P2_125	SEC14L5_+_5008385.23-P1P2	SEC14L5	GTCACGCCTTGAACACCCTG	-17	rA:dG	0.342	(0.318, 0.365)		0.274	0.164	40	50
SEC14L5_+_5008385.23-P1P2_128	SEC14L5_+_5008385.23-P1P2	SEC14L5	GTCGCGCCTTGAACACCCTG	-17	rG:dG	0.366	(0.345, 0.387)		0.274	0.212	40	50
SEC14L5_+_5008385.23-P1P2_133	SEC14L5_+_5008385.23-P1P2	SEC14L5	GTCTCGCCTTGAACACCCTG	-17	rU:dG	0.332	(0.305, 0.359)		0.274	0.192	30	50
SEC14L5_+_5008385.23-P1P2_137	SEC14L5_+_5008385.23-P1P2	SEC14L5	GTCCAGCCTTGAACACCCTG	-16	rA:dG	0.303	(0.277, 0.329)		0.261	0.164	40	40
SEC14L5_+_5008385.23-P1P2_140	SEC14L5_+_5008385.23-P1P2	SEC14L5	GTCCGGCCTTGAACACCCTG	-16	rG:dG	0.357	(0.330, 0.385)		0.261	0.212	30	40
SEC14L5_+_5008385.23-P1P2_145	SEC14L5_+_5008385.23-P1P2	SEC14L5	GTCCTGCCTTGAACACCCTG	-16	rU:dG	0.362	(0.329, 0.395)		0.261	0.192	30	30
SEC14L5_+_5008385.23-P1P2_150	SEC14L5_+_5008385.23-P1P2	SEC14L5	GTCCCACCTTGAACACCCTG	-15	rA:dC	0.322	(0.290, 0.354)		0.223	0.201	20	40
SEC14L5_+_5008385.23-P1P2_155	SEC14L5_+_5008385.23-P1P2	SEC14L5	GTCCCCCCTTGAACACCCTG	-15	rC:dC	0.299	(0.263, 0.334)		0.223	0.165	30	40
SEC14L5_+_5008385.23-P1P2_158	SEC14L5_+_5008385.23-P1P2	SEC14L5	GTCCCTCCTTGAACACCCTG	-15	rU:dC	0.288	(0.255, 0.320)		0.223	0.165	30	30
SEC14L5_+_5008385.23-P1P2_161	SEC14L5_+_5008385.23-P1P2	SEC14L5	GTCCCGACTTGAACACCCTG	-14	rA:dG	0.349	(0.313, 0.385)		0.256	0.164	30	30
SEC14L5_+_5008385.23-P1P2_164	SEC14L5_+_5008385.23-P1P2	SEC14L5	GTCCCGGCTTGAACACCCTG	-14	rG:dG	0.463	(0.427, 0.500)		0.256	0.212	40	40
SEC14L5_+_5008385.23-P1P2_169	SEC14L5_+_5008385.23-P1P2	SEC14L5	GTCCCGTCTTGAACACCCTG	-14	rU:dG	0.491	(0.451, 0.532)		0.256	0.192	40	40
SEC14L5_+_5008385.23-P1P2_173	SEC14L5_+_5008385.23-P1P2	SEC14L5	GTCCCGCATTGAACACCCTG	-13	rA:dG	0.301	(0.274, 0.328)		0.259	0.164	40	40
SEC14L5_+_5008385.23-P1P2_176	SEC14L5_+_5008385.23-P1P2	SEC14L5	GTCCCGCGTTGAACACCCTG	-13	rG:dG	0.407	(0.375, 0.439)		0.259	0.212	40	40
SEC14L5_+_5008385.23-P1P2_181	SEC14L5_+_5008385.23-P1P2	SEC14L5	GTCCCGCTTTGAACACCCTG	-13	rU:dG	0.438	(0.401, 0.475)		0.259	0.192	30	30
SEC14L5_+_5008385.23-P1P2_184	SEC14L5_+_5008385.23-P1P2	SEC14L5	GTCCCGCCATGAACACCCTG	-12	rA:dA	0.319	(0.286, 0.352)		0.259	0.182	30	40
SEC14L5_+_5008385.23-P1P2_187	SEC14L5_+_5008385.23-P1P2	SEC14L5	GTCCCGCCGTGAACACCCTG	-12	rG:dA	0.480	(0.442, 0.519)		0.259	0.200	30	40
SEC14L5_+_5008385.23-P1P2_190	SEC14L5_+_5008385.23-P1P2	SEC14L5	GTCCCGCCCTGAACACCCTG	-12	rC:dA	0.325	(0.285, 0.366)		0.259	0.225	20	30
SEC14L5_+_5008385.23-P1P2_196	SEC14L5_+_5008385.23-P1P2	SEC14L5	GTCCCGCCTAGAACACCCTG	-11	rA:dA	0.262	(0.230, 0.294)		0.242	0.182	30	50
SEC14L5_+_5008385.23-P1P2_199	SEC14L5_+_5008385.23-P1P2	SEC14L5	GTCCCGCCTGGAACACCCTG	-11	rG:dA	0.442	(0.410, 0.474)		0.242	0.200	30	40
SEC14L5_+_5008385.23-P1P2_202	SEC14L5_+_5008385.23-P1P2	SEC14L5	GTCCCGCCTCGAACACCCTG	-11	rC:dA	0.221	(0.196, 0.247)		0.242	0.225	30	50
SEC14L5_+_5008385.23-P1P2_210	SEC14L5_+_5008385.23-P1P2	SEC14L5	GTCCCGCCTTAAACACCCTG	-10	rA:dC	0.090	(0.077, 0.104)		0.204	0.201	30	60
SEC14L5_+_5008385.23-P1P2_215	SEC14L5_+_5008385.23-P1P2	SEC14L5	GTCCCGCCTTCAACACCCTG	-10	rC:dC	0.052	(0.042, 0.061)		0.204	0.165	40	40
SEC14L5_+_5008385.23-P1P2_218	SEC14L5_+_5008385.23-P1P2	SEC14L5	GTCCCGCCTTTAACACCCTG	-10	rU:dC	0.058	(0.048, 0.069)		0.204	0.165	40	50
SEC14L5_+_5008385.23-P1P2_225	SEC14L5_+_5008385.23-P1P2	SEC14L5	GTCCCGCCTTGGACACCCTG	-9	rG:dT	0.604	(0.574, 0.634)		0.191	0.235	30	50
SEC14L5_+_5008385.23-P1P2_228	SEC14L5_+_5008385.23-P1P2	SEC14L5	GTCCCGCCTTGCACACCCTG	-9	rC:dT	0.177	(0.152, 0.202)		0.191	0.209	30	30
SEC14L5_+_5008385.23-P1P2_231	SEC14L5_+_5008385.23-P1P2	SEC14L5	GTCCCGCCTTGTACACCCTG	-9	rU:dT	0.194	(0.169, 0.220)		0.191	0.186	30	50
SEC14L5_+_5008385.23-P1P2_237	SEC14L5_+_5008385.23-P1P2	SEC14L5	GTCCCGCCTTGAGCACCCTG	-8	rG:dT	0.407	(0.377, 0.436)		0.181	0.235	30	50
SEC14L5_+_5008385.23-P1P2_240	SEC14L5_+_5008385.23-P1P2	SEC14L5	GTCCCGCCTTGACCACCCTG	-8	rC:dT	0.126	(0.111, 0.142)		0.181	0.209	30	40
SEC14L5_+_5008385.23-P1P2_243	SEC14L5_+_5008385.23-P1P2	SEC14L5	GTCCCGCCTTGATCACCCTG	-8	rU:dT	0.111	(0.095, 0.127)		0.181	0.186	30	50
SEC14L5_+_5008385.23-P1P2_245	SEC14L5_+_5008385.23-P1P2	SEC14L5	GTCCCGCCTTGAAAACCCTG	-7	rA:dG	0.025	(0.012, 0.038)		0.120	0.164	30	40
SEC14L5_+_5008385.23-P1P2_248	SEC14L5_+_5008385.23-P1P2	SEC14L5	GTCCCGCCTTGAAGACCCTG	-7	rG:dG	0.063	(0.052, 0.074)		0.120	0.212	30	50
SEC14L5_+_5008385.23-P1P2_253	SEC14L5_+_5008385.23-P1P2	SEC14L5	GTCCCGCCTTGAATACCCTG	-7	rU:dG	0.055	(0.040, 0.070)		0.120	0.192	30	50
SEC14L5_+_5008385.23-P1P2_261	SEC14L5_+_5008385.23-P1P2	SEC14L5	GTCCCGCCTTGAACGCCCTG	-6	rG:dT	0.146	(0.127, 0.165)		0.139	0.235	40	50
SEC14L5_+_5008385.23-P1P2_264	SEC14L5_+_5008385.23-P1P2	SEC14L5	GTCCCGCCTTGAACCCCCTG	-6	rC:dT	0.098	(0.080, 0.116)		0.139	0.209	30	50
SEC14L5_+_5008385.23-P1P2_267	SEC14L5_+_5008385.23-P1P2	SEC14L5	GTCCCGCCTTGAACTCCCTG	-6	rU:dT	0.062	(0.047, 0.076)		0.139	0.186	30	50
SEC14L5_+_5008385.23-P1P2_269	SEC14L5_+_5008385.23-P1P2	SEC14L5	GTCCCGCCTTGAACAACCTG	-5	rA:dG	0.004	(-0.010, 0.017)		0.130	0.164	30	50
SEC14L5_+_5008385.23-P1P2_272	SEC14L5_+_5008385.23-P1P2	SEC14L5	GTCCCGCCTTGAACAGCCTG	-5	rG:dG	0.021	(0.008, 0.033)		0.130	0.212	30	50
SEC14L5_+_5008385.23-P1P2_277	SEC14L5_+_5008385.23-P1P2	SEC14L5	GTCCCGCCTTGAACATCCTG	-5	rU:dG	0.029	(0.015, 0.043)		0.130	0.192	30	50
SEC14L5_+_5008385.23-P1P2_281	SEC14L5_+_5008385.23-P1P2	SEC14L5	GTCCCGCCTTGAACACACTG	-4	rA:dG	0.024	(0.010, 0.038)		0.147	0.164	40	60
SEC14L5_+_5008385.23-P1P2_284	SEC14L5_+_5008385.23-P1P2	SEC14L5	GTCCCGCCTTGAACACGCTG	-4	rG:dG	0.060	(0.046, 0.075)		0.147	0.212	30	50
SEC14L5_+_5008385.23-P1P2_289	SEC14L5_+_5008385.23-P1P2	SEC14L5	GTCCCGCCTTGAACACTCTG	-4	rU:dG	0.045	(0.030, 0.059)		0.147	0.192	30	40
SEC14L5_+_5008385.23-P1P2_293	SEC14L5_+_5008385.23-P1P2	SEC14L5	GTCCCGCCTTGAACACCATG	-3	rA:dG	0.009	(-0.002, 0.021)		0.116	0.164	40	50
SEC14L5_+_5008385.23-P1P2_296	SEC14L5_+_5008385.23-P1P2	SEC14L5	GTCCCGCCTTGAACACCGTG	-3	rG:dG	0.044	(0.032, 0.057)		0.116	0.212	40	40
SEC14L5_+_5008385.23-P1P2_301	SEC14L5_+_5008385.23-P1P2	SEC14L5	GTCCCGCCTTGAACACCTTG	-3	rU:dG	0.031	(0.018, 0.044)		0.116	0.192	20	40
SEC14L5_+_5008385.23-P1P2_304	SEC14L5_+_5008385.23-P1P2	SEC14L5	GTCCCGCCTTGAACACCCAG	-2	rA:dA	0.066	(0.055, 0.077)		0.113	0.182	30	40
SEC14L5_+_5008385.23-P1P2_307	SEC14L5_+_5008385.23-P1P2	SEC14L5	GTCCCGCCTTGAACACCCGG	-2	rG:dA	0.086	(0.073, 0.099)		0.113	0.200	30	30
SEC14L5_+_5008385.23-P1P2_310	SEC14L5_+_5008385.23-P1P2	SEC14L5	GTCCCGCCTTGAACACCCCG	-2	rC:dA	0.084	(0.070, 0.097)		0.113	0.225	50	60
SEC14L5_+_5008385.23-P1P2_318	SEC14L5_+_5008385.23-P1P2	SEC14L5	GTCCCGCCTTGAACACCCTA	-1	rA:dC	0.047	(0.035, 0.059)		0.105	0.201	40	60
SEC14L5_+_5008385.23-P1P2_323	SEC14L5_+_5008385.23-P1P2	SEC14L5	GTCCCGCCTTGAACACCCTC	-1	rC:dC	0.039	(0.029, 0.049)		0.105	0.165	40	40
SEC14L5_+_5008385.23-P1P2_326	SEC14L5_+_5008385.23-P1P2	SEC14L5	GTCCCGCCTTGAACACCCTT	-1	rU:dC	0.030	(0.020, 0.039)		0.105	0.165	40	60
SEC14L5_-_5008341.23-P1P2	SEC14L5_-_5008341.23-P1P2	SEC14L5	GTCCTGGAGCTCTCTCGGCC			1.000					30	50
SEC14L5_-_5008341.23-P1P2_100	SEC14L5_-_5008341.23-P1P2	SEC14L5	GACCTGGAGCTCTCTCGGCC	-19	rA:dA	0.662	(0.636, 0.688)		0.260	0.182	30	50
SEC14L5_-_5008341.23-P1P2_103	SEC14L5_-_5008341.23-P1P2	SEC14L5	GGCCTGGAGCTCTCTCGGCC	-19	rG:dA	0.674	(0.646, 0.701)		0.260	0.200	30	50
SEC14L5_-_5008341.23-P1P2_106	SEC14L5_-_5008341.23-P1P2	SEC14L5	GCCCTGGAGCTCTCTCGGCC	-19	rC:dA	0.612	(0.579, 0.645)		0.260	0.225	40	40
SEC14L5_-_5008341.23-P1P2_113	SEC14L5_-_5008341.23-P1P2	SEC14L5	GTACTGGAGCTCTCTCGGCC	-18	rA:dG	0.679	(0.647, 0.710)		0.218	0.164	40	50
SEC14L5_-_5008341.23-P1P2_116	SEC14L5_-_5008341.23-P1P2	SEC14L5	GTGCTGGAGCTCTCTCGGCC	-18	rG:dG	0.680	(0.649, 0.712)		0.218	0.212	30	40
SEC14L5_-_5008341.23-P1P2_121	SEC14L5_-_5008341.23-P1P2	SEC14L5	GTTCTGGAGCTCTCTCGGCC	-18	rU:dG	0.619	(0.586, 0.651)		0.218	0.192	30	50
SEC14L5_-_5008341.23-P1P2_125	SEC14L5_-_5008341.23-P1P2	SEC14L5	GTCATGGAGCTCTCTCGGCC	-17	rA:dG	0.569	(0.534, 0.604)		0.274	0.164	40	50
SEC14L5_-_5008341.23-P1P2_128	SEC14L5_-_5008341.23-P1P2	SEC14L5	GTCGTGGAGCTCTCTCGGCC	-17	rG:dG	0.581	(0.554, 0.608)		0.274	0.212	30	40
SEC14L5_-_5008341.23-P1P2_133	SEC14L5_-_5008341.23-P1P2	SEC14L5	GTCTTGGAGCTCTCTCGGCC	-17	rU:dG	0.563	(0.525, 0.600)		0.274	0.192	30	50
SEC14L5_-_5008341.23-P1P2_136	SEC14L5_-_5008341.23-P1P2	SEC14L5	GTCCAGGAGCTCTCTCGGCC	-16	rA:dA	0.596	(0.557, 0.635)		0.261	0.182	20	50
SEC14L5_-_5008341.23-P1P2_139	SEC14L5_-_5008341.23-P1P2	SEC14L5	GTCCGGGAGCTCTCTCGGCC	-16	rG:dA	0.644	(0.615, 0.674)		0.261	0.200	30	40
SEC14L5_-_5008341.23-P1P2_142	SEC14L5_-_5008341.23-P1P2	SEC14L5	GTCCCGGAGCTCTCTCGGCC	-16	rC:dA	0.657	(0.624, 0.690)		0.261	0.225	30	40
SEC14L5_-_5008341.23-P1P2_150	SEC14L5_-_5008341.23-P1P2	SEC14L5	GTCCTAGAGCTCTCTCGGCC	-15	rA:dC	0.533	(0.490, 0.576)		0.223	0.201	30	50
SEC14L5_-_5008341.23-P1P2_155	SEC14L5_-_5008341.23-P1P2	SEC14L5	GTCCTCGAGCTCTCTCGGCC	-15	rC:dC	0.479	(0.436, 0.521)		0.223	0.165	20	40
SEC14L5_-_5008341.23-P1P2_158	SEC14L5_-_5008341.23-P1P2	SEC14L5	GTCCTTGAGCTCTCTCGGCC	-15	rU:dC	0.495	(0.446, 0.545)		0.223	0.165	30	40
SEC14L5_-_5008341.23-P1P2_162	SEC14L5_-_5008341.23-P1P2	SEC14L5	GTCCTGAAGCTCTCTCGGCC	-14	rA:dC	0.531	(0.488, 0.575)		0.256	0.201	30	50
SEC14L5_-_5008341.23-P1P2_167	SEC14L5_-_5008341.23-P1P2	SEC14L5	GTCCTGCAGCTCTCTCGGCC	-14	rC:dC	0.467	(0.429, 0.504)		0.256	0.165	20	50
SEC14L5_-_5008341.23-P1P2_170	SEC14L5_-_5008341.23-P1P2	SEC14L5	GTCCTGTAGCTCTCTCGGCC	-14	rU:dC	0.522	(0.478, 0.566)		0.256	0.165	30	40
SEC14L5_-_5008341.23-P1P2_177	SEC14L5_-_5008341.23-P1P2	SEC14L5	GTCCTGGGGCTCTCTCGGCC	-13	rG:dT	0.796	(0.767, 0.826)		0.259	0.235	30	40
SEC14L5_-_5008341.23-P1P2_180	SEC14L5_-_5008341.23-P1P2	SEC14L5	GTCCTGGCGCTCTCTCGGCC	-13	rC:dT	0.580	(0.539, 0.622)		0.259	0.209	30	50
SEC14L5_-_5008341.23-P1P2_183	SEC14L5_-_5008341.23-P1P2	SEC14L5	GTCCTGGTGCTCTCTCGGCC	-13	rU:dT	0.646	(0.606, 0.687)		0.259	0.186	40	40
SEC14L5_-_5008341.23-P1P2_186	SEC14L5_-_5008341.23-P1P2	SEC14L5	GTCCTGGAACTCTCTCGGCC	-12	rA:dC	0.387	(0.353, 0.422)		0.259	0.201	30	40
SEC14L5_-_5008341.23-P1P2_191	SEC14L5_-_5008341.23-P1P2	SEC14L5	GTCCTGGACCTCTCTCGGCC	-12	rC:dC	0.248	(0.221, 0.276)		0.259	0.165	40	40
SEC14L5_-_5008341.23-P1P2_194	SEC14L5_-_5008341.23-P1P2	SEC14L5	GTCCTGGATCTCTCTCGGCC	-12	rU:dC	0.320	(0.283, 0.356)		0.259	0.165	30	40
SEC14L5_-_5008341.23-P1P2_197	SEC14L5_-_5008341.23-P1P2	SEC14L5	GTCCTGGAGATCTCTCGGCC	-11	rA:dG	0.385	(0.344, 0.426)		0.242	0.164	40	50
SEC14L5_-_5008341.23-P1P2_200	SEC14L5_-_5008341.23-P1P2	SEC14L5	GTCCTGGAGGTCTCTCGGCC	-11	rG:dG	0.569	(0.537, 0.602)		0.242	0.212	40	50
SEC14L5_-_5008341.23-P1P2_205	SEC14L5_-_5008341.23-P1P2	SEC14L5	GTCCTGGAGTTCTCTCGGCC	-11	rU:dG	0.572	(0.534, 0.611)		0.242	0.192	40	40
SEC14L5_-_5008341.23-P1P2_208	SEC14L5_-_5008341.23-P1P2	SEC14L5	GTCCTGGAGCACTCTCGGCC	-10	rA:dA	0.222	(0.188, 0.255)		0.204	0.182	50	50
SEC14L5_-_5008341.23-P1P2_211	SEC14L5_-_5008341.23-P1P2	SEC14L5	GTCCTGGAGCGCTCTCGGCC	-10	rG:dA	0.343	(0.310, 0.377)		0.204	0.200	30	30
SEC14L5_-_5008341.23-P1P2_214	SEC14L5_-_5008341.23-P1P2	SEC14L5	GTCCTGGAGCCCTCTCGGCC	-10	rC:dA	0.439	(0.410, 0.469)		0.204	0.225	40	40
SEC14L5_-_5008341.23-P1P2_221	SEC14L5_-_5008341.23-P1P2	SEC14L5	GTCCTGGAGCTATCTCGGCC	-9	rA:dG	0.080	(0.057, 0.102)		0.191	0.164	40	50
SEC14L5_-_5008341.23-P1P2_224	SEC14L5_-_5008341.23-P1P2	SEC14L5	GTCCTGGAGCTGTCTCGGCC	-9	rG:dG	0.306	(0.261, 0.350)		0.191	0.212	30	40
SEC14L5_-_5008341.23-P1P2_229	SEC14L5_-_5008341.23-P1P2	SEC14L5	GTCCTGGAGCTTTCTCGGCC	-9	rU:dG	0.404	(0.362, 0.446)		0.191	0.192	30	50
SEC14L5_-_5008341.23-P1P2_232	SEC14L5_-_5008341.23-P1P2	SEC14L5	GTCCTGGAGCTCACTCGGCC	-8	rA:dA	0.109	(0.092, 0.126)		0.181	0.182	30	50
SEC14L5_-_5008341.23-P1P2_235	SEC14L5_-_5008341.23-P1P2	SEC14L5	GTCCTGGAGCTCGCTCGGCC	-8	rG:dA	0.166	(0.148, 0.183)		0.181	0.200	30	30
SEC14L5_-_5008341.23-P1P2_238	SEC14L5_-_5008341.23-P1P2	SEC14L5	GTCCTGGAGCTCCCTCGGCC	-8	rC:dA	0.363	(0.337, 0.390)		0.181	0.225	30	30
SEC14L5_-_5008341.23-P1P2_245	SEC14L5_-_5008341.23-P1P2	SEC14L5	GTCCTGGAGCTCTATCGGCC	-7	rA:dG	0.034	(0.020, 0.047)		0.120	0.164	50	60
SEC14L5_-_5008341.23-P1P2_248	SEC14L5_-_5008341.23-P1P2	SEC14L5	GTCCTGGAGCTCTGTCGGCC	-7	rG:dG	0.071	(0.059, 0.083)		0.120	0.212	30	40
SEC14L5_-_5008341.23-P1P2_253	SEC14L5_-_5008341.23-P1P2	SEC14L5	GTCCTGGAGCTCTTTCGGCC	-7	rU:dG	0.071	(0.052, 0.089)		0.120	0.192	40	50
SEC14L5_-_5008341.23-P1P2_256	SEC14L5_-_5008341.23-P1P2	SEC14L5	GTCCTGGAGCTCTCACGGCC	-6	rA:dA	0.111	(0.092, 0.129)		0.139	0.182	30	40
SEC14L5_-_5008341.23-P1P2_259	SEC14L5_-_5008341.23-P1P2	SEC14L5	GTCCTGGAGCTCTCGCGGCC	-6	rG:dA	0.076	(0.061, 0.092)		0.139	0.200	40	40
SEC14L5_-_5008341.23-P1P2_262	SEC14L5_-_5008341.23-P1P2	SEC14L5	GTCCTGGAGCTCTCCCGGCC	-6	rC:dA	0.222	(0.202, 0.242)		0.139	0.225	40	40
SEC14L5_-_5008341.23-P1P2_269	SEC14L5_-_5008341.23-P1P2	SEC14L5	GTCCTGGAGCTCTCTAGGCC	-5	rA:dG	0.061	(0.044, 0.077)		0.130	0.164	30	30
SEC14L5_-_5008341.23-P1P2_272	SEC14L5_-_5008341.23-P1P2	SEC14L5	GTCCTGGAGCTCTCTGGGCC	-5	rG:dG	0.103	(0.087, 0.120)		0.130	0.212	20	30
SEC14L5_-_5008341.23-P1P2_277	SEC14L5_-_5008341.23-P1P2	SEC14L5	GTCCTGGAGCTCTCTTGGCC	-5	rU:dG	0.089	(0.069, 0.109)		0.130	0.192	30	40
SEC14L5_-_5008341.23-P1P2_282	SEC14L5_-_5008341.23-P1P2	SEC14L5	GTCCTGGAGCTCTCTCAGCC	-4	rA:dC	0.087	(0.070, 0.103)		0.147	0.201	30	40
SEC14L5_-_5008341.23-P1P2_287	SEC14L5_-_5008341.23-P1P2	SEC14L5	GTCCTGGAGCTCTCTCCGCC	-4	rC:dC	0.032	(0.017, 0.046)		0.147	0.165	30	30
SEC14L5_-_5008341.23-P1P2_290	SEC14L5_-_5008341.23-P1P2	SEC14L5	GTCCTGGAGCTCTCTCTGCC	-4	rU:dC	0.036	(0.022, 0.050)		0.147	0.165	30	40
SEC14L5_-_5008341.23-P1P2_294	SEC14L5_-_5008341.23-P1P2	SEC14L5	GTCCTGGAGCTCTCTCGACC	-3	rA:dC	0.079	(0.062, 0.095)		0.116	0.201	40	50
SEC14L5_-_5008341.23-P1P2_299	SEC14L5_-_5008341.23-P1P2	SEC14L5	GTCCTGGAGCTCTCTCGCCC	-3	rC:dC	0.043	(0.030, 0.056)		0.116	0.165	40	40
SEC14L5_-_5008341.23-P1P2_302	SEC14L5_-_5008341.23-P1P2	SEC14L5	GTCCTGGAGCTCTCTCGTCC	-3	rU:dC	0.047	(0.032, 0.061)		0.116	0.165	30	50
SEC14L5_-_5008341.23-P1P2_305	SEC14L5_-_5008341.23-P1P2	SEC14L5	GTCCTGGAGCTCTCTCGGAC	-2	rA:dG	0.076	(0.060, 0.092)		0.113	0.164	40	40
SEC14L5_-_5008341.23-P1P2_308	SEC14L5_-_5008341.23-P1P2	SEC14L5	GTCCTGGAGCTCTCTCGGGC	-2	rG:dG	0.124	(0.108, 0.140)		0.113	0.212	30	30
SEC14L5_-_5008341.23-P1P2_313	SEC14L5_-_5008341.23-P1P2	SEC14L5	GTCCTGGAGCTCTCTCGGTC	-2	rU:dG	0.157	(0.135, 0.179)		0.113	0.192	30	60
SEC14L5_-_5008341.23-P1P2_317	SEC14L5_-_5008341.23-P1P2	SEC14L5	GTCCTGGAGCTCTCTCGGCA	-1	rA:dG	0.048	(0.031, 0.065)		0.105	0.164	30	60
SEC14L5_-_5008341.23-P1P2_320	SEC14L5_-_5008341.23-P1P2	SEC14L5	GTCCTGGAGCTCTCTCGGCG	-1	rG:dG	0.081	(0.066, 0.097)		0.105	0.212	50	50
SEC14L5_-_5008341.23-P1P2_325	SEC14L5_-_5008341.23-P1P2	SEC14L5	GTCCTGGAGCTCTCTCGGCT	-1	rU:dG	0.071	(0.055, 0.088)		0.105	0.192	30	50
SEC14L5_-_5008404.23-P1P2	SEC14L5_-_5008404.23-P1P2	SEC14L5	GGGCCGCAGGGTGTTCAAGG			1.000					30	50
SEC14L5_-_5008404.23-P1P2_102	SEC14L5_-_5008404.23-P1P2	SEC14L5	GAGCCGCAGGGTGTTCAAGG	-19	rA:dC	0.902	(0.872, 0.933)		0.260	0.201	30	40
SEC14L5_-_5008404.23-P1P2_107	SEC14L5_-_5008404.23-P1P2	SEC14L5	GCGCCGCAGGGTGTTCAAGG	-19	rC:dC	0.890	(0.865, 0.915)		0.260	0.165	30	50
SEC14L5_-_5008404.23-P1P2_110	SEC14L5_-_5008404.23-P1P2	SEC14L5	GTGCCGCAGGGTGTTCAAGG	-19	rU:dC	0.851	(0.820, 0.882)		0.260	0.165	20	50
SEC14L5_-_5008404.23-P1P2_114	SEC14L5_-_5008404.23-P1P2	SEC14L5	GGACCGCAGGGTGTTCAAGG	-18	rA:dC	0.872	(0.839, 0.905)		0.218	0.201	30	40
SEC14L5_-_5008404.23-P1P2_119	SEC14L5_-_5008404.23-P1P2	SEC14L5	GGCCCGCAGGGTGTTCAAGG	-18	rC:dC	0.910	(0.879, 0.941)		0.218	0.165	20	40
SEC14L5_-_5008404.23-P1P2_122	SEC14L5_-_5008404.23-P1P2	SEC14L5	GGTCCGCAGGGTGTTCAAGG	-18	rU:dC	0.866	(0.833, 0.899)		0.218	0.165	30	40
SEC14L5_-_5008404.23-P1P2_125	SEC14L5_-_5008404.23-P1P2	SEC14L5	GGGACGCAGGGTGTTCAAGG	-17	rA:dG	0.763	(0.732, 0.794)		0.274	0.164	40	50
SEC14L5_-_5008404.23-P1P2_128	SEC14L5_-_5008404.23-P1P2	SEC14L5	GGGGCGCAGGGTGTTCAAGG	-17	rG:dG	0.754	(0.716, 0.792)		0.274	0.212	30	50
SEC14L5_-_5008404.23-P1P2_133	SEC14L5_-_5008404.23-P1P2	SEC14L5	GGGTCGCAGGGTGTTCAAGG	-17	rU:dG	0.757	(0.726, 0.788)		0.274	0.192	30	40
SEC14L5_-_5008404.23-P1P2_137	SEC14L5_-_5008404.23-P1P2	SEC14L5	GGGCAGCAGGGTGTTCAAGG	-16	rA:dG	0.708	(0.672, 0.743)		0.261	0.164	30	50
SEC14L5_-_5008404.23-P1P2_140	SEC14L5_-_5008404.23-P1P2	SEC14L5	GGGCGGCAGGGTGTTCAAGG	-16	rG:dG	0.717	(0.682, 0.752)		0.261	0.212	40	50
SEC14L5_-_5008404.23-P1P2_145	SEC14L5_-_5008404.23-P1P2	SEC14L5	GGGCTGCAGGGTGTTCAAGG	-16	rU:dG	0.760	(0.729, 0.791)		0.261	0.192	30	40
SEC14L5_-_5008404.23-P1P2_150	SEC14L5_-_5008404.23-P1P2	SEC14L5	GGGCCACAGGGTGTTCAAGG	-15	rA:dC	0.671	(0.636, 0.705)		0.223	0.201	30	50
SEC14L5_-_5008404.23-P1P2_155	SEC14L5_-_5008404.23-P1P2	SEC14L5	GGGCCCCAGGGTGTTCAAGG	-15	rC:dC	0.627	(0.587, 0.666)		0.223	0.165	30	50
SEC14L5_-_5008404.23-P1P2_158	SEC14L5_-_5008404.23-P1P2	SEC14L5	GGGCCTCAGGGTGTTCAAGG	-15	rU:dC	0.624	(0.587, 0.662)		0.223	0.165	30	40
SEC14L5_-_5008404.23-P1P2_161	SEC14L5_-_5008404.23-P1P2	SEC14L5	GGGCCGAAGGGTGTTCAAGG	-14	rA:dG	0.640	(0.606, 0.674)		0.256	0.164	30	50
SEC14L5_-_5008404.23-P1P2_164	SEC14L5_-_5008404.23-P1P2	SEC14L5	GGGCCGGAGGGTGTTCAAGG	-14	rG:dG	0.694	(0.670, 0.718)		0.256	0.212	30	40
SEC14L5_-_5008404.23-P1P2_169	SEC14L5_-_5008404.23-P1P2	SEC14L5	GGGCCGTAGGGTGTTCAAGG	-14	rU:dG	0.759	(0.735, 0.783)		0.256	0.192	30	50
SEC14L5_-_5008404.23-P1P2_177	SEC14L5_-_5008404.23-P1P2	SEC14L5	GGGCCGCGGGGTGTTCAAGG	-13	rG:dT	0.844	(0.820, 0.868)		0.259	0.235	30	50
SEC14L5_-_5008404.23-P1P2_180	SEC14L5_-_5008404.23-P1P2	SEC14L5	GGGCCGCCGGGTGTTCAAGG	-13	rC:dT	0.699	(0.670, 0.729)		0.259	0.209	30	50
SEC14L5_-_5008404.23-P1P2_183	SEC14L5_-_5008404.23-P1P2	SEC14L5	GGGCCGCTGGGTGTTCAAGG	-13	rU:dT	0.772	(0.746, 0.797)		0.259	0.186	20	40
SEC14L5_-_5008404.23-P1P2_186	SEC14L5_-_5008404.23-P1P2	SEC14L5	GGGCCGCAAGGTGTTCAAGG	-12	rA:dC	0.489	(0.453, 0.526)		0.259	0.201	30	60
SEC14L5_-_5008404.23-P1P2_191	SEC14L5_-_5008404.23-P1P2	SEC14L5	GGGCCGCACGGTGTTCAAGG	-12	rC:dC	0.298	(0.269, 0.327)		0.259	0.165	20	50
SEC14L5_-_5008404.23-P1P2_194	SEC14L5_-_5008404.23-P1P2	SEC14L5	GGGCCGCATGGTGTTCAAGG	-12	rU:dC	0.371	(0.335, 0.407)		0.259	0.165	40	40
SEC14L5_-_5008404.23-P1P2_198	SEC14L5_-_5008404.23-P1P2	SEC14L5	GGGCCGCAGAGTGTTCAAGG	-11	rA:dC	0.277	(0.244, 0.309)		0.242	0.201	30	50
SEC14L5_-_5008404.23-P1P2_203	SEC14L5_-_5008404.23-P1P2	SEC14L5	GGGCCGCAGCGTGTTCAAGG	-11	rC:dC	0.066	(0.053, 0.080)		0.242	0.165	50	50
SEC14L5_-_5008404.23-P1P2_206	SEC14L5_-_5008404.23-P1P2	SEC14L5	GGGCCGCAGTGTGTTCAAGG	-11	rU:dC	0.109	(0.088, 0.129)		0.242	0.165	30	30
SEC14L5_-_5008404.23-P1P2_210	SEC14L5_-_5008404.23-P1P2	SEC14L5	GGGCCGCAGGATGTTCAAGG	-10	rA:dC	0.305	(0.267, 0.343)		0.204	0.201	30	50
SEC14L5_-_5008404.23-P1P2_215	SEC14L5_-_5008404.23-P1P2	SEC14L5	GGGCCGCAGGCTGTTCAAGG	-10	rC:dC	0.095	(0.078, 0.112)		0.204	0.165	30	30
SEC14L5_-_5008404.23-P1P2_218	SEC14L5_-_5008404.23-P1P2	SEC14L5	GGGCCGCAGGTTGTTCAAGG	-10	rU:dC	0.133	(0.111, 0.154)		0.204	0.165	50	50
SEC14L5_-_5008404.23-P1P2_220	SEC14L5_-_5008404.23-P1P2	SEC14L5	GGGCCGCAGGGAGTTCAAGG	-9	rA:dA	0.338	(0.300, 0.375)		0.191	0.182	30	40
SEC14L5_-_5008404.23-P1P2_223	SEC14L5_-_5008404.23-P1P2	SEC14L5	GGGCCGCAGGGGGTTCAAGG	-9	rG:dA	0.524	(0.502, 0.546)		0.191	0.200	30	60
SEC14L5_-_5008404.23-P1P2_226	SEC14L5_-_5008404.23-P1P2	SEC14L5	GGGCCGCAGGGCGTTCAAGG	-9	rC:dA	0.488	(0.457, 0.519)		0.191	0.225	30	60
SEC14L5_-_5008404.23-P1P2_234	SEC14L5_-_5008404.23-P1P2	SEC14L5	GGGCCGCAGGGTATTCAAGG	-8	rA:dC	0.177	(0.156, 0.199)		0.181	0.201	30	40
SEC14L5_-_5008404.23-P1P2_239	SEC14L5_-_5008404.23-P1P2	SEC14L5	GGGCCGCAGGGTCTTCAAGG	-8	rC:dC	0.090	(0.078, 0.103)		0.181	0.165	30	50
SEC14L5_-_5008404.23-P1P2_242	SEC14L5_-_5008404.23-P1P2	SEC14L5	GGGCCGCAGGGTTTTCAAGG	-8	rU:dC	0.082	(0.067, 0.097)		0.181	0.165	30	30
SEC14L5_-_5008404.23-P1P2_244	SEC14L5_-_5008404.23-P1P2	SEC14L5	GGGCCGCAGGGTGATCAAGG	-7	rA:dA	0.225	(0.195, 0.254)		0.120	0.182	30	50
SEC14L5_-_5008404.23-P1P2_247	SEC14L5_-_5008404.23-P1P2	SEC14L5	GGGCCGCAGGGTGGTCAAGG	-7	rG:dA	0.213	(0.194, 0.231)		0.120	0.200	30	40
SEC14L5_-_5008404.23-P1P2_250	SEC14L5_-_5008404.23-P1P2	SEC14L5	GGGCCGCAGGGTGCTCAAGG	-7	rC:dA	0.348	(0.313, 0.383)		0.120	0.225	30	50
SEC14L5_-_5008404.23-P1P2_256	SEC14L5_-_5008404.23-P1P2	SEC14L5	GGGCCGCAGGGTGTACAAGG	-6	rA:dA	0.214	(0.188, 0.240)		0.139	0.182	40	50
SEC14L5_-_5008404.23-P1P2_259	SEC14L5_-_5008404.23-P1P2	SEC14L5	GGGCCGCAGGGTGTGCAAGG	-6	rG:dA	0.166	(0.149, 0.182)		0.139	0.200	30	40
SEC14L5_-_5008404.23-P1P2_262	SEC14L5_-_5008404.23-P1P2	SEC14L5	GGGCCGCAGGGTGTCCAAGG	-6	rC:dA	0.316	(0.289, 0.343)		0.139	0.225	30	50
SEC14L5_-_5008404.23-P1P2_269	SEC14L5_-_5008404.23-P1P2	SEC14L5	GGGCCGCAGGGTGTTAAAGG	-5	rA:dG	0.093	(0.077, 0.109)		0.130	0.164	40	50
SEC14L5_-_5008404.23-P1P2_272	SEC14L5_-_5008404.23-P1P2	SEC14L5	GGGCCGCAGGGTGTTGAAGG	-5	rG:dG	0.137	(0.123, 0.152)		0.130	0.212	30	40
SEC14L5_-_5008404.23-P1P2_277	SEC14L5_-_5008404.23-P1P2	SEC14L5	GGGCCGCAGGGTGTTTAAGG	-5	rU:dG	0.130	(0.112, 0.148)		0.130	0.192	30	50
SEC14L5_-_5008404.23-P1P2_285	SEC14L5_-_5008404.23-P1P2	SEC14L5	GGGCCGCAGGGTGTTCGAGG	-4	rG:dT	0.543	(0.513, 0.573)		0.147	0.235	30	40
SEC14L5_-_5008404.23-P1P2_288	SEC14L5_-_5008404.23-P1P2	SEC14L5	GGGCCGCAGGGTGTTCCAGG	-4	rC:dT	0.203	(0.175, 0.232)		0.147	0.209	30	40
SEC14L5_-_5008404.23-P1P2_291	SEC14L5_-_5008404.23-P1P2	SEC14L5	GGGCCGCAGGGTGTTCTAGG	-4	rU:dT	0.185	(0.160, 0.210)		0.147	0.186	40	50
SEC14L5_-_5008404.23-P1P2_297	SEC14L5_-_5008404.23-P1P2	SEC14L5	GGGCCGCAGGGTGTTCAGGG	-3	rG:dT	0.564	(0.538, 0.590)		0.116	0.235	30	40
SEC14L5_-_5008404.23-P1P2_300	SEC14L5_-_5008404.23-P1P2	SEC14L5	GGGCCGCAGGGTGTTCACGG	-3	rC:dT	0.175	(0.154, 0.197)		0.116	0.209	40	40
SEC14L5_-_5008404.23-P1P2_303	SEC14L5_-_5008404.23-P1P2	SEC14L5	GGGCCGCAGGGTGTTCATGG	-3	rU:dT	0.207	(0.188, 0.225)		0.116	0.186	30	40
SEC14L5_-_5008404.23-P1P2_306	SEC14L5_-_5008404.23-P1P2	SEC14L5	GGGCCGCAGGGTGTTCAAAG	-2	rA:dC	0.072	(0.062, 0.082)		0.113	0.201	40	60
SEC14L5_-_5008404.23-P1P2_311	SEC14L5_-_5008404.23-P1P2	SEC14L5	GGGCCGCAGGGTGTTCAACG	-2	rC:dC	0.037	(0.028, 0.047)		0.113	0.165	40	60
SEC14L5_-_5008404.23-P1P2_314	SEC14L5_-_5008404.23-P1P2	SEC14L5	GGGCCGCAGGGTGTTCAATG	-2	rU:dC	0.043	(0.035, 0.052)		0.113	0.165	30	50
SEC14L5_-_5008404.23-P1P2_318	SEC14L5_-_5008404.23-P1P2	SEC14L5	GGGCCGCAGGGTGTTCAAGA	-1	rA:dC	0.091	(0.078, 0.104)		0.105	0.201	40	50
SEC14L5_-_5008404.23-P1P2_323	SEC14L5_-_5008404.23-P1P2	SEC14L5	GGGCCGCAGGGTGTTCAAGC	-1	rC:dC	0.048	(0.038, 0.058)		0.105	0.165	40	40
SEC14L5_-_5008404.23-P1P2_326	SEC14L5_-_5008404.23-P1P2	SEC14L5	GGGCCGCAGGGTGTTCAAGT	-1	rU:dC	0.048	(0.039, 0.058)		0.105	0.165	40	50
SEC14L6_+_30942652.23-P1P2	SEC14L6_+_30942652.23-P1P2	SEC14L6	GGCAGCATGAGTGGACAAGT			1.000					40	60
SEC14L6_+_30942652.23-P1P2_102	SEC14L6_+_30942652.23-P1P2	SEC14L6	GACAGCATGAGTGGACAAGT	-19	rA:dC	0.881	(0.840, 0.922)		0.260	0.201	30	60
SEC14L6_+_30942652.23-P1P2_107	SEC14L6_+_30942652.23-P1P2	SEC14L6	GCCAGCATGAGTGGACAAGT	-19	rC:dC	0.842	(0.804, 0.879)		0.260	0.165	30	50
SEC14L6_+_30942652.23-P1P2_110	SEC14L6_+_30942652.23-P1P2	SEC14L6	GTCAGCATGAGTGGACAAGT	-19	rU:dC	0.804	(0.772, 0.837)		0.260	0.165	40	50
SEC14L6_+_30942652.23-P1P2_113	SEC14L6_+_30942652.23-P1P2	SEC14L6	GGAAGCATGAGTGGACAAGT	-18	rA:dG	0.915	(0.877, 0.954)		0.218	0.164	30	50
SEC14L6_+_30942652.23-P1P2_116	SEC14L6_+_30942652.23-P1P2	SEC14L6	GGGAGCATGAGTGGACAAGT	-18	rG:dG	0.913	(0.878, 0.948)		0.218	0.212	40	50
SEC14L6_+_30942652.23-P1P2_121	SEC14L6_+_30942652.23-P1P2	SEC14L6	GGTAGCATGAGTGGACAAGT	-18	rU:dG	0.896	(0.859, 0.933)		0.218	0.192	40	60
SEC14L6_+_30942652.23-P1P2_129	SEC14L6_+_30942652.23-P1P2	SEC14L6	GGCGGCATGAGTGGACAAGT	-17	rG:dT	1.112	(1.072, 1.152)		0.274	0.235	40	60
SEC14L6_+_30942652.23-P1P2_132	SEC14L6_+_30942652.23-P1P2	SEC14L6	GGCCGCATGAGTGGACAAGT	-17	rC:dT	0.964	(0.920, 1.009)		0.274	0.209	50	50
SEC14L6_+_30942652.23-P1P2_135	SEC14L6_+_30942652.23-P1P2	SEC14L6	GGCTGCATGAGTGGACAAGT	-17	rU:dT	0.904	(0.862, 0.945)		0.274	0.186	40	60
SEC14L6_+_30942652.23-P1P2_138	SEC14L6_+_30942652.23-P1P2	SEC14L6	GGCAACATGAGTGGACAAGT	-16	rA:dC	0.710	(0.661, 0.760)		0.261	0.201	30	50
SEC14L6_+_30942652.23-P1P2_143	SEC14L6_+_30942652.23-P1P2	SEC14L6	GGCACCATGAGTGGACAAGT	-16	rC:dC	0.726	(0.679, 0.774)		0.261	0.165	40	60
SEC14L6_+_30942652.23-P1P2_146	SEC14L6_+_30942652.23-P1P2	SEC14L6	GGCATCATGAGTGGACAAGT	-16	rU:dC	0.641	(0.593, 0.688)		0.261	0.165	30	60
SEC14L6_+_30942652.23-P1P2_149	SEC14L6_+_30942652.23-P1P2	SEC14L6	GGCAGAATGAGTGGACAAGT	-15	rA:dG	0.703	(0.645, 0.762)		0.223	0.164	40	50
SEC14L6_+_30942652.23-P1P2_152	SEC14L6_+_30942652.23-P1P2	SEC14L6	GGCAGGATGAGTGGACAAGT	-15	rG:dG	0.851	(0.808, 0.894)		0.223	0.212	40	50
SEC14L6_+_30942652.23-P1P2_157	SEC14L6_+_30942652.23-P1P2	SEC14L6	GGCAGTATGAGTGGACAAGT	-15	rU:dG	0.917	(0.870, 0.963)		0.223	0.192	40	50
SEC14L6_+_30942652.23-P1P2_165	SEC14L6_+_30942652.23-P1P2	SEC14L6	GGCAGCGTGAGTGGACAAGT	-14	rG:dT	1.056	(1.016, 1.096)		0.256	0.235	30	50
SEC14L6_+_30942652.23-P1P2_168	SEC14L6_+_30942652.23-P1P2	SEC14L6	GGCAGCCTGAGTGGACAAGT	-14	rC:dT	0.937	(0.895, 0.980)		0.256	0.209	40	60
SEC14L6_+_30942652.23-P1P2_171	SEC14L6_+_30942652.23-P1P2	SEC14L6	GGCAGCTTGAGTGGACAAGT	-14	rU:dT	0.890	(0.847, 0.932)		0.256	0.186	40	50
SEC14L6_+_30942652.23-P1P2_172	SEC14L6_+_30942652.23-P1P2	SEC14L6	GGCAGCAAGAGTGGACAAGT	-13	rA:dA	0.790	(0.746, 0.834)		0.259	0.182	30	60
SEC14L6_+_30942652.23-P1P2_175	SEC14L6_+_30942652.23-P1P2	SEC14L6	GGCAGCAGGAGTGGACAAGT	-13	rG:dA	0.925	(0.892, 0.957)		0.259	0.200	40	50
SEC14L6_+_30942652.23-P1P2_178	SEC14L6_+_30942652.23-P1P2	SEC14L6	GGCAGCACGAGTGGACAAGT	-13	rC:dA	0.800	(0.747, 0.853)		0.259	0.225	40	60
SEC14L6_+_30942652.23-P1P2_186	SEC14L6_+_30942652.23-P1P2	SEC14L6	GGCAGCATAAGTGGACAAGT	-12	rA:dC	0.490	(0.433, 0.546)		0.259	0.201	30	60
SEC14L6_+_30942652.23-P1P2_191	SEC14L6_+_30942652.23-P1P2	SEC14L6	GGCAGCATCAGTGGACAAGT	-12	rC:dC	0.319	(0.276, 0.361)		0.259	0.165	40	50
SEC14L6_+_30942652.23-P1P2_194	SEC14L6_+_30942652.23-P1P2	SEC14L6	GGCAGCATTAGTGGACAAGT	-12	rU:dC	0.411	(0.366, 0.456)		0.259	0.165	40	40
SEC14L6_+_30942652.23-P1P2_201	SEC14L6_+_30942652.23-P1P2	SEC14L6	GGCAGCATGGGTGGACAAGT	-11	rG:dT	0.850	(0.821, 0.879)		0.242	0.235	30	50
SEC14L6_+_30942652.23-P1P2_204	SEC14L6_+_30942652.23-P1P2	SEC14L6	GGCAGCATGCGTGGACAAGT	-11	rC:dT	0.423	(0.376, 0.471)		0.242	0.209	40	60
SEC14L6_+_30942652.23-P1P2_207	SEC14L6_+_30942652.23-P1P2	SEC14L6	GGCAGCATGTGTGGACAAGT	-11	rU:dT	0.526	(0.481, 0.572)		0.242	0.186	30	40
SEC14L6_+_30942652.23-P1P2_210	SEC14L6_+_30942652.23-P1P2	SEC14L6	GGCAGCATGAATGGACAAGT	-10	rA:dC	0.213	(0.178, 0.248)		0.204	0.201	40	50
SEC14L6_+_30942652.23-P1P2_215	SEC14L6_+_30942652.23-P1P2	SEC14L6	GGCAGCATGACTGGACAAGT	-10	rC:dC	0.081	(0.066, 0.096)		0.204	0.165	30	60
SEC14L6_+_30942652.23-P1P2_218	SEC14L6_+_30942652.23-P1P2	SEC14L6	GGCAGCATGATTGGACAAGT	-10	rU:dC	0.097	(0.078, 0.117)		0.204	0.165	30	60
SEC14L6_+_30942652.23-P1P2_220	SEC14L6_+_30942652.23-P1P2	SEC14L6	GGCAGCATGAGAGGACAAGT	-9	rA:dA	0.267	(0.230, 0.304)		0.191	0.182	30	40
SEC14L6_+_30942652.23-P1P2_223	SEC14L6_+_30942652.23-P1P2	SEC14L6	GGCAGCATGAGGGGACAAGT	-9	rG:dA	0.509	(0.481, 0.537)		0.191	0.200	20	50
SEC14L6_+_30942652.23-P1P2_226	SEC14L6_+_30942652.23-P1P2	SEC14L6	GGCAGCATGAGCGGACAAGT	-9	rC:dA	0.477	(0.428, 0.527)		0.191	0.225	40	60
SEC14L6_+_30942652.23-P1P2_234	SEC14L6_+_30942652.23-P1P2	SEC14L6	GGCAGCATGAGTAGACAAGT	-8	rA:dC	0.095	(0.074, 0.117)		0.181	0.201	30	50
SEC14L6_+_30942652.23-P1P2_239	SEC14L6_+_30942652.23-P1P2	SEC14L6	GGCAGCATGAGTCGACAAGT	-8	rC:dC	0.029	(0.016, 0.041)		0.181	0.165	50	60
SEC14L6_+_30942652.23-P1P2_242	SEC14L6_+_30942652.23-P1P2	SEC14L6	GGCAGCATGAGTTGACAAGT	-8	rU:dC	0.029	(0.015, 0.043)		0.181	0.165	40	60
SEC14L6_+_30942652.23-P1P2_246	SEC14L6_+_30942652.23-P1P2	SEC14L6	GGCAGCATGAGTGAACAAGT	-7	rA:dC	0.131	(0.105, 0.157)		0.120	0.201	30	40
SEC14L6_+_30942652.23-P1P2_251	SEC14L6_+_30942652.23-P1P2	SEC14L6	GGCAGCATGAGTGCACAAGT	-7	rC:dC	0.030	(0.020, 0.041)		0.120	0.165	20	50
SEC14L6_+_30942652.23-P1P2_254	SEC14L6_+_30942652.23-P1P2	SEC14L6	GGCAGCATGAGTGTACAAGT	-7	rU:dC	0.029	(0.017, 0.041)		0.120	0.165	40	50
SEC14L6_+_30942652.23-P1P2_261	SEC14L6_+_30942652.23-P1P2	SEC14L6	GGCAGCATGAGTGGGCAAGT	-6	rG:dT	0.344	(0.320, 0.368)		0.139	0.235	30	50
SEC14L6_+_30942652.23-P1P2_264	SEC14L6_+_30942652.23-P1P2	SEC14L6	GGCAGCATGAGTGGCCAAGT	-6	rC:dT	0.098	(0.076, 0.119)		0.139	0.209	30	50
SEC14L6_+_30942652.23-P1P2_267	SEC14L6_+_30942652.23-P1P2	SEC14L6	GGCAGCATGAGTGGTCAAGT	-6	rU:dT	0.100	(0.079, 0.121)		0.139	0.186	30	50
SEC14L6_+_30942652.23-P1P2_269	SEC14L6_+_30942652.23-P1P2	SEC14L6	GGCAGCATGAGTGGAAAAGT	-5	rA:dG	0.048	(0.031, 0.065)		0.130	0.164	30	40
SEC14L6_+_30942652.23-P1P2_272	SEC14L6_+_30942652.23-P1P2	SEC14L6	GGCAGCATGAGTGGAGAAGT	-5	rG:dG	0.116	(0.099, 0.134)		0.130	0.212	30	30
SEC14L6_+_30942652.23-P1P2_277	SEC14L6_+_30942652.23-P1P2	SEC14L6	GGCAGCATGAGTGGATAAGT	-5	rU:dG	0.101	(0.077, 0.126)		0.130	0.192	30	50
SEC14L6_+_30942652.23-P1P2_285	SEC14L6_+_30942652.23-P1P2	SEC14L6	GGCAGCATGAGTGGACGAGT	-4	rG:dT	0.562	(0.530, 0.593)		0.147	0.235	30	60
SEC14L6_+_30942652.23-P1P2_288	SEC14L6_+_30942652.23-P1P2	SEC14L6	GGCAGCATGAGTGGACCAGT	-4	rC:dT	0.167	(0.152, 0.182)		0.147	0.209	30	60
SEC14L6_+_30942652.23-P1P2_291	SEC14L6_+_30942652.23-P1P2	SEC14L6	GGCAGCATGAGTGGACTAGT	-4	rU:dT	0.150	(0.130, 0.170)		0.147	0.186	30	60
SEC14L6_+_30942652.23-P1P2_297	SEC14L6_+_30942652.23-P1P2	SEC14L6	GGCAGCATGAGTGGACAGGT	-3	rG:dT	0.588	(0.558, 0.617)		0.116	0.235	30	40
SEC14L6_+_30942652.23-P1P2_300	SEC14L6_+_30942652.23-P1P2	SEC14L6	GGCAGCATGAGTGGACACGT	-3	rC:dT	0.132	(0.114, 0.150)		0.116	0.209	30	50
SEC14L6_+_30942652.23-P1P2_303	SEC14L6_+_30942652.23-P1P2	SEC14L6	GGCAGCATGAGTGGACATGT	-3	rU:dT	0.169	(0.149, 0.189)		0.116	0.186	30	50
SEC14L6_+_30942652.23-P1P2_306	SEC14L6_+_30942652.23-P1P2	SEC14L6	GGCAGCATGAGTGGACAAAT	-2	rA:dC	0.056	(0.042, 0.070)		0.113	0.201	30	60
SEC14L6_+_30942652.23-P1P2_311	SEC14L6_+_30942652.23-P1P2	SEC14L6	GGCAGCATGAGTGGACAACT	-2	rC:dC	0.024	(0.013, 0.036)		0.113	0.165	40	60
SEC14L6_+_30942652.23-P1P2_314	SEC14L6_+_30942652.23-P1P2	SEC14L6	GGCAGCATGAGTGGACAATT	-2	rU:dC	0.025	(0.014, 0.037)		0.113	0.165	40	60
SEC14L6_+_30942652.23-P1P2_316	SEC14L6_+_30942652.23-P1P2	SEC14L6	GGCAGCATGAGTGGACAAGA	-1	rA:dA	0.130	(0.110, 0.149)		0.105	0.182	30	50
SEC14L6_+_30942652.23-P1P2_319	SEC14L6_+_30942652.23-P1P2	SEC14L6	GGCAGCATGAGTGGACAAGG	-1	rG:dA	0.219	(0.194, 0.243)		0.105	0.200	30	50
SEC14L6_+_30942652.23-P1P2_322	SEC14L6_+_30942652.23-P1P2	SEC14L6	GGCAGCATGAGTGGACAAGC	-1	rC:dA	0.139	(0.111, 0.167)		0.105	0.225	30	40
SEC14L6_+_30942707.23-P1P2	SEC14L6_+_30942707.23-P1P2	SEC14L6	GCAAAAGGCAGGCCACCTGG			1.000					30	40
SEC14L6_+_30942707.23-P1P2_101	SEC14L6_+_30942707.23-P1P2	SEC14L6	GAAAAAGGCAGGCCACCTGG	-19	rA:dG	0.793	(0.761, 0.825)		0.260	0.164	20	40
SEC14L6_+_30942707.23-P1P2_104	SEC14L6_+_30942707.23-P1P2	SEC14L6	GGAAAAGGCAGGCCACCTGG	-19	rG:dG	0.775	(0.747, 0.803)		0.260	0.212	30	40
SEC14L6_+_30942707.23-P1P2_109	SEC14L6_+_30942707.23-P1P2	SEC14L6	GTAAAAGGCAGGCCACCTGG	-19	rU:dG	0.727	(0.694, 0.760)		0.260	0.192	20	40
SEC14L6_+_30942707.23-P1P2_117	SEC14L6_+_30942707.23-P1P2	SEC14L6	GCGAAAGGCAGGCCACCTGG	-18	rG:dT	0.846	(0.818, 0.874)		0.218	0.235	30	40
SEC14L6_+_30942707.23-P1P2_120	SEC14L6_+_30942707.23-P1P2	SEC14L6	GCCAAAGGCAGGCCACCTGG	-18	rC:dT	0.803	(0.777, 0.830)		0.218	0.209	30	40
SEC14L6_+_30942707.23-P1P2_123	SEC14L6_+_30942707.23-P1P2	SEC14L6	GCTAAAGGCAGGCCACCTGG	-18	rU:dT	0.763	(0.734, 0.791)		0.218	0.186	30	40
SEC14L6_+_30942707.23-P1P2_129	SEC14L6_+_30942707.23-P1P2	SEC14L6	GCAGAAGGCAGGCCACCTGG	-17	rG:dT	0.874	(0.844, 0.903)		0.274	0.235	20	50
SEC14L6_+_30942707.23-P1P2_132	SEC14L6_+_30942707.23-P1P2	SEC14L6	GCACAAGGCAGGCCACCTGG	-17	rC:dT	0.826	(0.799, 0.853)		0.274	0.209	30	40
SEC14L6_+_30942707.23-P1P2_135	SEC14L6_+_30942707.23-P1P2	SEC14L6	GCATAAGGCAGGCCACCTGG	-17	rU:dT	0.787	(0.756, 0.817)		0.274	0.186	30	40
SEC14L6_+_30942707.23-P1P2_141	SEC14L6_+_30942707.23-P1P2	SEC14L6	GCAAGAGGCAGGCCACCTGG	-16	rG:dT	0.874	(0.840, 0.908)		0.261	0.235	20	40
SEC14L6_+_30942707.23-P1P2_144	SEC14L6_+_30942707.23-P1P2	SEC14L6	GCAACAGGCAGGCCACCTGG	-16	rC:dT	0.814	(0.782, 0.845)		0.261	0.209	20	40
SEC14L6_+_30942707.23-P1P2_147	SEC14L6_+_30942707.23-P1P2	SEC14L6	GCAATAGGCAGGCCACCTGG	-16	rU:dT	0.770	(0.734, 0.806)		0.261	0.186	30	40
SEC14L6_+_30942707.23-P1P2_153	SEC14L6_+_30942707.23-P1P2	SEC14L6	GCAAAGGGCAGGCCACCTGG	-15	rG:dT	0.868	(0.839, 0.897)		0.223	0.235	30	40
SEC14L6_+_30942707.23-P1P2_156	SEC14L6_+_30942707.23-P1P2	SEC14L6	GCAAACGGCAGGCCACCTGG	-15	rC:dT	0.811	(0.773, 0.849)		0.223	0.209	30	40
SEC14L6_+_30942707.23-P1P2_159	SEC14L6_+_30942707.23-P1P2	SEC14L6	GCAAATGGCAGGCCACCTGG	-15	rU:dT	0.800	(0.763, 0.836)		0.223	0.186	20	40
SEC14L6_+_30942707.23-P1P2_162	SEC14L6_+_30942707.23-P1P2	SEC14L6	GCAAAAAGCAGGCCACCTGG	-14	rA:dC	0.551	(0.508, 0.595)		0.256	0.201	30	30
SEC14L6_+_30942707.23-P1P2_167	SEC14L6_+_30942707.23-P1P2	SEC14L6	GCAAAACGCAGGCCACCTGG	-14	rC:dC	0.514	(0.467, 0.561)		0.256	0.165	20	40
SEC14L6_+_30942707.23-P1P2_170	SEC14L6_+_30942707.23-P1P2	SEC14L6	GCAAAATGCAGGCCACCTGG	-14	rU:dC	0.539	(0.494, 0.585)		0.256	0.165	30	40
SEC14L6_+_30942707.23-P1P2_174	SEC14L6_+_30942707.23-P1P2	SEC14L6	GCAAAAGACAGGCCACCTGG	-13	rA:dC	0.524	(0.471, 0.578)		0.259	0.201	20	40
SEC14L6_+_30942707.23-P1P2_179	SEC14L6_+_30942707.23-P1P2	SEC14L6	GCAAAAGCCAGGCCACCTGG	-13	rC:dC	0.347	(0.302, 0.392)		0.259	0.165	20	30
SEC14L6_+_30942707.23-P1P2_182	SEC14L6_+_30942707.23-P1P2	SEC14L6	GCAAAAGTCAGGCCACCTGG	-13	rU:dC	0.469	(0.423, 0.516)		0.259	0.165	20	40
SEC14L6_+_30942707.23-P1P2_185	SEC14L6_+_30942707.23-P1P2	SEC14L6	GCAAAAGGAAGGCCACCTGG	-12	rA:dG	0.515	(0.482, 0.549)		0.259	0.164	20	40
SEC14L6_+_30942707.23-P1P2_188	SEC14L6_+_30942707.23-P1P2	SEC14L6	GCAAAAGGGAGGCCACCTGG	-12	rG:dG	0.643	(0.616, 0.670)		0.259	0.212	30	40
SEC14L6_+_30942707.23-P1P2_193	SEC14L6_+_30942707.23-P1P2	SEC14L6	GCAAAAGGTAGGCCACCTGG	-12	rU:dG	0.678	(0.647, 0.708)		0.259	0.192	20	20
SEC14L6_+_30942707.23-P1P2_201	SEC14L6_+_30942707.23-P1P2	SEC14L6	GCAAAAGGCGGGCCACCTGG	-11	rG:dT	0.700	(0.672, 0.727)		0.242	0.235	20	50
SEC14L6_+_30942707.23-P1P2_204	SEC14L6_+_30942707.23-P1P2	SEC14L6	GCAAAAGGCCGGCCACCTGG	-11	rC:dT	0.391	(0.346, 0.437)		0.242	0.209	20	30
SEC14L6_+_30942707.23-P1P2_207	SEC14L6_+_30942707.23-P1P2	SEC14L6	GCAAAAGGCTGGCCACCTGG	-11	rU:dT	0.460	(0.414, 0.506)		0.242	0.186	20	50
SEC14L6_+_30942707.23-P1P2_210	SEC14L6_+_30942707.23-P1P2	SEC14L6	GCAAAAGGCAAGCCACCTGG	-10	rA:dC	0.165	(0.136, 0.193)		0.204	0.201	30	40
SEC14L6_+_30942707.23-P1P2_215	SEC14L6_+_30942707.23-P1P2	SEC14L6	GCAAAAGGCACGCCACCTGG	-10	rC:dC	0.069	(0.053, 0.084)		0.204	0.165	40	50
SEC14L6_+_30942707.23-P1P2_218	SEC14L6_+_30942707.23-P1P2	SEC14L6	GCAAAAGGCATGCCACCTGG	-10	rU:dC	0.080	(0.061, 0.099)		0.204	0.165	20	50
SEC14L6_+_30942707.23-P1P2_222	SEC14L6_+_30942707.23-P1P2	SEC14L6	GCAAAAGGCAGACCACCTGG	-9	rA:dC	0.150	(0.130, 0.170)		0.191	0.201	30	50
SEC14L6_+_30942707.23-P1P2_227	SEC14L6_+_30942707.23-P1P2	SEC14L6	GCAAAAGGCAGCCCACCTGG	-9	rC:dC	0.089	(0.076, 0.102)		0.191	0.165	30	40
SEC14L6_+_30942707.23-P1P2_230	SEC14L6_+_30942707.23-P1P2	SEC14L6	GCAAAAGGCAGTCCACCTGG	-9	rU:dC	0.081	(0.068, 0.095)		0.191	0.165	30	40
SEC14L6_+_30942707.23-P1P2_233	SEC14L6_+_30942707.23-P1P2	SEC14L6	GCAAAAGGCAGGACACCTGG	-8	rA:dG	0.106	(0.081, 0.130)		0.181	0.164	30	30
SEC14L6_+_30942707.23-P1P2_236	SEC14L6_+_30942707.23-P1P2	SEC14L6	GCAAAAGGCAGGGCACCTGG	-8	rG:dG	0.287	(0.260, 0.315)		0.181	0.212	20	50
SEC14L6_+_30942707.23-P1P2_241	SEC14L6_+_30942707.23-P1P2	SEC14L6	GCAAAAGGCAGGTCACCTGG	-8	rU:dG	0.418	(0.376, 0.460)		0.181	0.192	30	40
SEC14L6_+_30942707.23-P1P2_245	SEC14L6_+_30942707.23-P1P2	SEC14L6	GCAAAAGGCAGGCAACCTGG	-7	rA:dG	0.042	(0.027, 0.058)		0.120	0.164	30	40
SEC14L6_+_30942707.23-P1P2_248	SEC14L6_+_30942707.23-P1P2	SEC14L6	GCAAAAGGCAGGCGACCTGG	-7	rG:dG	0.075	(0.062, 0.088)		0.120	0.212	40	40
SEC14L6_+_30942707.23-P1P2_253	SEC14L6_+_30942707.23-P1P2	SEC14L6	GCAAAAGGCAGGCTACCTGG	-7	rU:dG	0.106	(0.084, 0.128)		0.120	0.192	30	30
SEC14L6_+_30942707.23-P1P2_261	SEC14L6_+_30942707.23-P1P2	SEC14L6	GCAAAAGGCAGGCCGCCTGG	-6	rG:dT	0.236	(0.211, 0.260)		0.139	0.235	30	50
SEC14L6_+_30942707.23-P1P2_264	SEC14L6_+_30942707.23-P1P2	SEC14L6	GCAAAAGGCAGGCCCCCTGG	-6	rC:dT	0.176	(0.157, 0.196)		0.139	0.209	20	30
SEC14L6_+_30942707.23-P1P2_267	SEC14L6_+_30942707.23-P1P2	SEC14L6	GCAAAAGGCAGGCCTCCTGG	-6	rU:dT	0.129	(0.112, 0.145)		0.139	0.186	30	30
SEC14L6_+_30942707.23-P1P2_269	SEC14L6_+_30942707.23-P1P2	SEC14L6	GCAAAAGGCAGGCCAACTGG	-5	rA:dG	0.050	(0.034, 0.066)		0.130	0.164	30	50
SEC14L6_+_30942707.23-P1P2_272	SEC14L6_+_30942707.23-P1P2	SEC14L6	GCAAAAGGCAGGCCAGCTGG	-5	rG:dG	0.073	(0.054, 0.091)		0.130	0.212	30	40
SEC14L6_+_30942707.23-P1P2_277	SEC14L6_+_30942707.23-P1P2	SEC14L6	GCAAAAGGCAGGCCATCTGG	-5	rU:dG	0.105	(0.084, 0.125)		0.130	0.192	30	30
SEC14L6_+_30942707.23-P1P2_281	SEC14L6_+_30942707.23-P1P2	SEC14L6	GCAAAAGGCAGGCCACATGG	-4	rA:dG	0.107	(0.086, 0.127)		0.147	0.164	30	40
SEC14L6_+_30942707.23-P1P2_284	SEC14L6_+_30942707.23-P1P2	SEC14L6	GCAAAAGGCAGGCCACGTGG	-4	rG:dG	0.206	(0.183, 0.230)		0.147	0.212	20	30
SEC14L6_+_30942707.23-P1P2_289	SEC14L6_+_30942707.23-P1P2	SEC14L6	GCAAAAGGCAGGCCACTTGG	-4	rU:dG	0.127	(0.105, 0.149)		0.147	0.192	30	50
SEC14L6_+_30942707.23-P1P2_292	SEC14L6_+_30942707.23-P1P2	SEC14L6	GCAAAAGGCAGGCCACCAGG	-3	rA:dA	0.136	(0.114, 0.157)		0.116	0.182	20	30
SEC14L6_+_30942707.23-P1P2_295	SEC14L6_+_30942707.23-P1P2	SEC14L6	GCAAAAGGCAGGCCACCGGG	-3	rG:dA	0.217	(0.193, 0.241)		0.116	0.200	40	60
SEC14L6_+_30942707.23-P1P2_298	SEC14L6_+_30942707.23-P1P2	SEC14L6	GCAAAAGGCAGGCCACCCGG	-3	rC:dA	0.170	(0.149, 0.191)		0.116	0.225	30	40
SEC14L6_+_30942707.23-P1P2_306	SEC14L6_+_30942707.23-P1P2	SEC14L6	GCAAAAGGCAGGCCACCTAG	-2	rA:dC	0.072	(0.060, 0.084)		0.113	0.201	30	40
SEC14L6_+_30942707.23-P1P2_311	SEC14L6_+_30942707.23-P1P2	SEC14L6	GCAAAAGGCAGGCCACCTCG	-2	rC:dC	0.040	(0.030, 0.051)		0.113	0.165	30	30
SEC14L6_+_30942707.23-P1P2_314	SEC14L6_+_30942707.23-P1P2	SEC14L6	GCAAAAGGCAGGCCACCTTG	-2	rU:dC	0.044	(0.033, 0.055)		0.113	0.165	30	50
SEC14L6_+_30942707.23-P1P2_318	SEC14L6_+_30942707.23-P1P2	SEC14L6	GCAAAAGGCAGGCCACCTGA	-1	rA:dC	0.087	(0.073, 0.100)		0.105	0.201	40	60
SEC14L6_+_30942707.23-P1P2_323	SEC14L6_+_30942707.23-P1P2	SEC14L6	GCAAAAGGCAGGCCACCTGC	-1	rC:dC	0.050	(0.040, 0.059)		0.105	0.165	30	40
SEC14L6_+_30942707.23-P1P2_326	SEC14L6_+_30942707.23-P1P2	SEC14L6	GCAAAAGGCAGGCCACCTGT	-1	rU:dC	0.056	(0.048, 0.065)		0.105	0.165	30	60
SEC14L6_-_30942502.23-P1P2	SEC14L6_-_30942502.23-P1P2	SEC14L6	GTACCAAGCCCCTCAGGGTT			1.000					30	50
SEC14L6_-_30942502.23-P1P2_100	SEC14L6_-_30942502.23-P1P2	SEC14L6	GAACCAAGCCCCTCAGGGTT	-19	rA:dA	0.790	(0.753, 0.827)		0.260	0.182	30	40
SEC14L6_-_30942502.23-P1P2_103	SEC14L6_-_30942502.23-P1P2	SEC14L6	GGACCAAGCCCCTCAGGGTT	-19	rG:dA	0.834	(0.799, 0.868)		0.260	0.200	30	40
SEC14L6_-_30942502.23-P1P2_106	SEC14L6_-_30942502.23-P1P2	SEC14L6	GCACCAAGCCCCTCAGGGTT	-19	rC:dA	0.770	(0.731, 0.809)		0.260	0.225	20	40
SEC14L6_-_30942502.23-P1P2_117	SEC14L6_-_30942502.23-P1P2	SEC14L6	GTGCCAAGCCCCTCAGGGTT	-18	rG:dT	0.798	(0.771, 0.825)		0.218	0.235	30	40
SEC14L6_-_30942502.23-P1P2_120	SEC14L6_-_30942502.23-P1P2	SEC14L6	GTCCCAAGCCCCTCAGGGTT	-18	rC:dT	0.786	(0.754, 0.819)		0.218	0.209	30	40
SEC14L6_-_30942502.23-P1P2_123	SEC14L6_-_30942502.23-P1P2	SEC14L6	GTTCCAAGCCCCTCAGGGTT	-18	rU:dT	0.719	(0.691, 0.747)		0.218	0.186	40	40
SEC14L6_-_30942502.23-P1P2_125	SEC14L6_-_30942502.23-P1P2	SEC14L6	GTAACAAGCCCCTCAGGGTT	-17	rA:dG	0.705	(0.670, 0.739)		0.274	0.164	30	50
SEC14L6_-_30942502.23-P1P2_128	SEC14L6_-_30942502.23-P1P2	SEC14L6	GTAGCAAGCCCCTCAGGGTT	-17	rG:dG	0.740	(0.703, 0.777)		0.274	0.212	30	40
SEC14L6_-_30942502.23-P1P2_133	SEC14L6_-_30942502.23-P1P2	SEC14L6	GTATCAAGCCCCTCAGGGTT	-17	rU:dG	0.672	(0.642, 0.703)		0.274	0.192	30	50
SEC14L6_-_30942502.23-P1P2_137	SEC14L6_-_30942502.23-P1P2	SEC14L6	GTACAAAGCCCCTCAGGGTT	-16	rA:dG	0.607	(0.569, 0.644)		0.261	0.164	40	40
SEC14L6_-_30942502.23-P1P2_140	SEC14L6_-_30942502.23-P1P2	SEC14L6	GTACGAAGCCCCTCAGGGTT	-16	rG:dG	0.676	(0.641, 0.711)		0.261	0.212	30	50
SEC14L6_-_30942502.23-P1P2_145	SEC14L6_-_30942502.23-P1P2	SEC14L6	GTACTAAGCCCCTCAGGGTT	-16	rU:dG	0.667	(0.632, 0.702)		0.261	0.192	40	40
SEC14L6_-_30942502.23-P1P2_153	SEC14L6_-_30942502.23-P1P2	SEC14L6	GTACCGAGCCCCTCAGGGTT	-15	rG:dT	0.846	(0.815, 0.876)		0.223	0.235	30	50
SEC14L6_-_30942502.23-P1P2_156	SEC14L6_-_30942502.23-P1P2	SEC14L6	GTACCCAGCCCCTCAGGGTT	-15	rC:dT	0.781	(0.742, 0.819)		0.223	0.209	30	40
SEC14L6_-_30942502.23-P1P2_159	SEC14L6_-_30942502.23-P1P2	SEC14L6	GTACCTAGCCCCTCAGGGTT	-15	rU:dT	0.763	(0.726, 0.800)		0.223	0.186	30	40
SEC14L6_-_30942502.23-P1P2_165	SEC14L6_-_30942502.23-P1P2	SEC14L6	GTACCAGGCCCCTCAGGGTT	-14	rG:dT	0.804	(0.775, 0.834)		0.256	0.235	30	40
SEC14L6_-_30942502.23-P1P2_168	SEC14L6_-_30942502.23-P1P2	SEC14L6	GTACCACGCCCCTCAGGGTT	-14	rC:dT	0.698	(0.665, 0.731)		0.256	0.209	40	40
SEC14L6_-_30942502.23-P1P2_171	SEC14L6_-_30942502.23-P1P2	SEC14L6	GTACCATGCCCCTCAGGGTT	-14	rU:dT	0.719	(0.682, 0.756)		0.256	0.186	30	50
SEC14L6_-_30942502.23-P1P2_174	SEC14L6_-_30942502.23-P1P2	SEC14L6	GTACCAAACCCCTCAGGGTT	-13	rA:dC	0.556	(0.517, 0.595)		0.259	0.201	30	40
SEC14L6_-_30942502.23-P1P2_179	SEC14L6_-_30942502.23-P1P2	SEC14L6	GTACCAACCCCCTCAGGGTT	-13	rC:dC	0.417	(0.378, 0.455)		0.259	0.165	30	50
SEC14L6_-_30942502.23-P1P2_182	SEC14L6_-_30942502.23-P1P2	SEC14L6	GTACCAATCCCCTCAGGGTT	-13	rU:dC	0.546	(0.507, 0.586)		0.259	0.165	30	50
SEC14L6_-_30942502.23-P1P2_185	SEC14L6_-_30942502.23-P1P2	SEC14L6	GTACCAAGACCCTCAGGGTT	-12	rA:dG	0.526	(0.495, 0.556)		0.259	0.164	30	50
SEC14L6_-_30942502.23-P1P2_188	SEC14L6_-_30942502.23-P1P2	SEC14L6	GTACCAAGGCCCTCAGGGTT	-12	rG:dG	0.634	(0.608, 0.660)		0.259	0.212	20	40
SEC14L6_-_30942502.23-P1P2_193	SEC14L6_-_30942502.23-P1P2	SEC14L6	GTACCAAGTCCCTCAGGGTT	-12	rU:dG	0.675	(0.647, 0.702)		0.259	0.192	30	40
SEC14L6_-_30942502.23-P1P2_197	SEC14L6_-_30942502.23-P1P2	SEC14L6	GTACCAAGCACCTCAGGGTT	-11	rA:dG	0.293	(0.259, 0.327)		0.242	0.164	30	40
SEC14L6_-_30942502.23-P1P2_200	SEC14L6_-_30942502.23-P1P2	SEC14L6	GTACCAAGCGCCTCAGGGTT	-11	rG:dG	0.408	(0.375, 0.441)		0.242	0.212	40	60
SEC14L6_-_30942502.23-P1P2_205	SEC14L6_-_30942502.23-P1P2	SEC14L6	GTACCAAGCTCCTCAGGGTT	-11	rU:dG	0.513	(0.484, 0.541)		0.242	0.192	20	60
SEC14L6_-_30942502.23-P1P2_209	SEC14L6_-_30942502.23-P1P2	SEC14L6	GTACCAAGCCACTCAGGGTT	-10	rA:dG	0.102	(0.084, 0.120)		0.204	0.164	40	40
SEC14L6_-_30942502.23-P1P2_212	SEC14L6_-_30942502.23-P1P2	SEC14L6	GTACCAAGCCGCTCAGGGTT	-10	rG:dG	0.211	(0.185, 0.238)		0.204	0.212	40	50
SEC14L6_-_30942502.23-P1P2_217	SEC14L6_-_30942502.23-P1P2	SEC14L6	GTACCAAGCCTCTCAGGGTT	-10	rU:dG	0.397	(0.367, 0.428)		0.204	0.192	30	40
SEC14L6_-_30942502.23-P1P2_221	SEC14L6_-_30942502.23-P1P2	SEC14L6	GTACCAAGCCCATCAGGGTT	-9	rA:dG	0.068	(0.053, 0.082)		0.191	0.164	30	30
SEC14L6_-_30942502.23-P1P2_224	SEC14L6_-_30942502.23-P1P2	SEC14L6	GTACCAAGCCCGTCAGGGTT	-9	rG:dG	0.186	(0.163, 0.209)		0.191	0.212	40	50
SEC14L6_-_30942502.23-P1P2_229	SEC14L6_-_30942502.23-P1P2	SEC14L6	GTACCAAGCCCTTCAGGGTT	-9	rU:dG	0.342	(0.314, 0.369)		0.191	0.192	30	50
SEC14L6_-_30942502.23-P1P2_232	SEC14L6_-_30942502.23-P1P2	SEC14L6	GTACCAAGCCCCACAGGGTT	-8	rA:dA	0.143	(0.127, 0.159)		0.181	0.182	30	40
SEC14L6_-_30942502.23-P1P2_235	SEC14L6_-_30942502.23-P1P2	SEC14L6	GTACCAAGCCCCGCAGGGTT	-8	rG:dA	0.179	(0.162, 0.197)		0.181	0.200	30	50
SEC14L6_-_30942502.23-P1P2_238	SEC14L6_-_30942502.23-P1P2	SEC14L6	GTACCAAGCCCCCCAGGGTT	-8	rC:dA	0.344	(0.319, 0.369)		0.181	0.225	40	40
SEC14L6_-_30942502.23-P1P2_245	SEC14L6_-_30942502.23-P1P2	SEC14L6	GTACCAAGCCCCTAAGGGTT	-7	rA:dG	0.075	(0.062, 0.088)		0.120	0.164	20	60
SEC14L6_-_30942502.23-P1P2_248	SEC14L6_-_30942502.23-P1P2	SEC14L6	GTACCAAGCCCCTGAGGGTT	-7	rG:dG	0.109	(0.096, 0.122)		0.120	0.212	30	40
SEC14L6_-_30942502.23-P1P2_253	SEC14L6_-_30942502.23-P1P2	SEC14L6	GTACCAAGCCCCTTAGGGTT	-7	rU:dG	0.116	(0.099, 0.132)		0.120	0.192	40	60
SEC14L6_-_30942502.23-P1P2_261	SEC14L6_-_30942502.23-P1P2	SEC14L6	GTACCAAGCCCCTCGGGGTT	-6	rG:dT	0.286	(0.263, 0.309)		0.139	0.235	30	50
SEC14L6_-_30942502.23-P1P2_264	SEC14L6_-_30942502.23-P1P2	SEC14L6	GTACCAAGCCCCTCCGGGTT	-6	rC:dT	0.166	(0.149, 0.183)		0.139	0.209	40	40
SEC14L6_-_30942502.23-P1P2_267	SEC14L6_-_30942502.23-P1P2	SEC14L6	GTACCAAGCCCCTCTGGGTT	-6	rU:dT	0.135	(0.117, 0.154)		0.139	0.186	30	40
SEC14L6_-_30942502.23-P1P2_270	SEC14L6_-_30942502.23-P1P2	SEC14L6	GTACCAAGCCCCTCAAGGTT	-5	rA:dC	0.111	(0.098, 0.124)		0.130	0.201	30	30
SEC14L6_-_30942502.23-P1P2_275	SEC14L6_-_30942502.23-P1P2	SEC14L6	GTACCAAGCCCCTCACGGTT	-5	rC:dC	0.047	(0.037, 0.058)		0.130	0.165	40	50
SEC14L6_-_30942502.23-P1P2_278	SEC14L6_-_30942502.23-P1P2	SEC14L6	GTACCAAGCCCCTCATGGTT	-5	rU:dC	0.051	(0.039, 0.063)		0.130	0.165	30	50
SEC14L6_-_30942502.23-P1P2_282	SEC14L6_-_30942502.23-P1P2	SEC14L6	GTACCAAGCCCCTCAGAGTT	-4	rA:dC	0.084	(0.070, 0.099)		0.147	0.201	30	50
SEC14L6_-_30942502.23-P1P2_287	SEC14L6_-_30942502.23-P1P2	SEC14L6	GTACCAAGCCCCTCAGCGTT	-4	rC:dC	0.019	(0.007, 0.030)		0.147	0.165	50	50
SEC14L6_-_30942502.23-P1P2_290	SEC14L6_-_30942502.23-P1P2	SEC14L6	GTACCAAGCCCCTCAGTGTT	-4	rU:dC	0.031	(0.019, 0.043)		0.147	0.165	30	30
SEC14L6_-_30942502.23-P1P2_294	SEC14L6_-_30942502.23-P1P2	SEC14L6	GTACCAAGCCCCTCAGGATT	-3	rA:dC	0.095	(0.082, 0.108)		0.116	0.201	30	50
SEC14L6_-_30942502.23-P1P2_299	SEC14L6_-_30942502.23-P1P2	SEC14L6	GTACCAAGCCCCTCAGGCTT	-3	rC:dC	0.045	(0.034, 0.055)		0.116	0.165	30	40
SEC14L6_-_30942502.23-P1P2_302	SEC14L6_-_30942502.23-P1P2	SEC14L6	GTACCAAGCCCCTCAGGTTT	-3	rU:dC	0.052	(0.042, 0.063)		0.116	0.165	30	30
SEC14L6_-_30942502.23-P1P2_304	SEC14L6_-_30942502.23-P1P2	SEC14L6	GTACCAAGCCCCTCAGGGAT	-2	rA:dA	0.165	(0.147, 0.183)		0.113	0.182	30	40
SEC14L6_-_30942502.23-P1P2_307	SEC14L6_-_30942502.23-P1P2	SEC14L6	GTACCAAGCCCCTCAGGGGT	-2	rG:dA	0.211	(0.196, 0.226)		0.113	0.200	30	40
SEC14L6_-_30942502.23-P1P2_310	SEC14L6_-_30942502.23-P1P2	SEC14L6	GTACCAAGCCCCTCAGGGCT	-2	rC:dA	0.174	(0.157, 0.191)		0.113	0.225	30	50
SEC14L6_-_30942502.23-P1P2_316	SEC14L6_-_30942502.23-P1P2	SEC14L6	GTACCAAGCCCCTCAGGGTA	-1	rA:dA	0.174	(0.153, 0.194)		0.105	0.182	30	40
SEC14L6_-_30942502.23-P1P2_319	SEC14L6_-_30942502.23-P1P2	SEC14L6	GTACCAAGCCCCTCAGGGTG	-1	rG:dA	0.213	(0.195, 0.231)		0.105	0.200	30	40
SEC14L6_-_30942502.23-P1P2_322	SEC14L6_-_30942502.23-P1P2	SEC14L6	GTACCAAGCCCCTCAGGGTC	-1	rC:dA	0.164	(0.147, 0.181)		0.105	0.225	30	30
SEC14L6_-_30942642.23-P1P2	SEC14L6_-_30942642.23-P1P2	SEC14L6	GCAGCGACTTCTCCTGCGAT			1.000					30	40
SEC14L6_-_30942642.23-P1P2_101	SEC14L6_-_30942642.23-P1P2	SEC14L6	GAAGCGACTTCTCCTGCGAT	-19	rA:dG	0.270	(0.240, 0.300)		0.260	0.164	30	40
SEC14L6_-_30942642.23-P1P2_104	SEC14L6_-_30942642.23-P1P2	SEC14L6	GGAGCGACTTCTCCTGCGAT	-19	rG:dG	0.310	(0.274, 0.345)		0.260	0.212	30	40
SEC14L6_-_30942642.23-P1P2_109	SEC14L6_-_30942642.23-P1P2	SEC14L6	GTAGCGACTTCTCCTGCGAT	-19	rU:dG	0.194	(0.168, 0.220)		0.260	0.192	30	30
SEC14L6_-_30942642.23-P1P2_117	SEC14L6_-_30942642.23-P1P2	SEC14L6	GCGGCGACTTCTCCTGCGAT	-18	rG:dT	0.253	(0.209, 0.297)		0.218	0.235	40	40
SEC14L6_-_30942642.23-P1P2_120	SEC14L6_-_30942642.23-P1P2	SEC14L6	GCCGCGACTTCTCCTGCGAT	-18	rC:dT	0.177	(0.137, 0.216)		0.218	0.209	40	50
SEC14L6_-_30942642.23-P1P2_123	SEC14L6_-_30942642.23-P1P2	SEC14L6	GCTGCGACTTCTCCTGCGAT	-18	rU:dT	0.161	(0.134, 0.188)		0.218	0.186	30	50
SEC14L6_-_30942642.23-P1P2_126	SEC14L6_-_30942642.23-P1P2	SEC14L6	GCAACGACTTCTCCTGCGAT	-17	rA:dC	0.084	(0.066, 0.102)		0.274	0.201	20	50
SEC14L6_-_30942642.23-P1P2_131	SEC14L6_-_30942642.23-P1P2	SEC14L6	GCACCGACTTCTCCTGCGAT	-17	rC:dC	0.130	(0.105, 0.155)		0.274	0.165	30	50
SEC14L6_-_30942642.23-P1P2_134	SEC14L6_-_30942642.23-P1P2	SEC14L6	GCATCGACTTCTCCTGCGAT	-17	rU:dC	0.112	(0.089, 0.135)		0.274	0.165	30	50
SEC14L6_-_30942642.23-P1P2_137	SEC14L6_-_30942642.23-P1P2	SEC14L6	GCAGAGACTTCTCCTGCGAT	-16	rA:dG	0.075	(0.056, 0.094)		0.261	0.164	30	40
SEC14L6_-_30942642.23-P1P2_140	SEC14L6_-_30942642.23-P1P2	SEC14L6	GCAGGGACTTCTCCTGCGAT	-16	rG:dG	0.140	(0.114, 0.166)		0.261	0.212	20	30
SEC14L6_-_30942642.23-P1P2_145	SEC14L6_-_30942642.23-P1P2	SEC14L6	GCAGTGACTTCTCCTGCGAT	-16	rU:dG	0.091	(0.073, 0.109)		0.261	0.192	30	40
SEC14L6_-_30942642.23-P1P2_150	SEC14L6_-_30942642.23-P1P2	SEC14L6	GCAGCAACTTCTCCTGCGAT	-15	rA:dC	0.029	(0.015, 0.042)		0.223	0.201	30	40
SEC14L6_-_30942642.23-P1P2_155	SEC14L6_-_30942642.23-P1P2	SEC14L6	GCAGCCACTTCTCCTGCGAT	-15	rC:dC	0.041	(0.024, 0.059)		0.223	0.165	30	30
SEC14L6_-_30942642.23-P1P2_158	SEC14L6_-_30942642.23-P1P2	SEC14L6	GCAGCTACTTCTCCTGCGAT	-15	rU:dC	0.037	(0.020, 0.054)		0.223	0.165	40	40
SEC14L6_-_30942642.23-P1P2_165	SEC14L6_-_30942642.23-P1P2	SEC14L6	GCAGCGGCTTCTCCTGCGAT	-14	rG:dT	0.190	(0.153, 0.228)		0.256	0.235	30	40
SEC14L6_-_30942642.23-P1P2_168	SEC14L6_-_30942642.23-P1P2	SEC14L6	GCAGCGCCTTCTCCTGCGAT	-14	rC:dT	0.045	(0.028, 0.061)		0.256	0.209	30	30
SEC14L6_-_30942642.23-P1P2_171	SEC14L6_-_30942642.23-P1P2	SEC14L6	GCAGCGTCTTCTCCTGCGAT	-14	rU:dT	0.057	(0.040, 0.073)		0.256	0.186	20	40
SEC14L6_-_30942642.23-P1P2_173	SEC14L6_-_30942642.23-P1P2	SEC14L6	GCAGCGAATTCTCCTGCGAT	-13	rA:dG	0.017	(0.006, 0.028)		0.259	0.164	30	50
SEC14L6_-_30942642.23-P1P2_176	SEC14L6_-_30942642.23-P1P2	SEC14L6	GCAGCGAGTTCTCCTGCGAT	-13	rG:dG	0.067	(0.051, 0.082)		0.259	0.212	40	50
SEC14L6_-_30942642.23-P1P2_181	SEC14L6_-_30942642.23-P1P2	SEC14L6	GCAGCGATTTCTCCTGCGAT	-13	rU:dG	0.059	(0.048, 0.071)		0.259	0.192	40	50
SEC14L6_-_30942642.23-P1P2_184	SEC14L6_-_30942642.23-P1P2	SEC14L6	GCAGCGACATCTCCTGCGAT	-12	rA:dA	0.007	(-0.007, 0.021)		0.259	0.182	50	60
SEC14L6_-_30942642.23-P1P2_187	SEC14L6_-_30942642.23-P1P2	SEC14L6	GCAGCGACGTCTCCTGCGAT	-12	rG:dA	0.065	(0.042, 0.089)		0.259	0.200	40	40
SEC14L6_-_30942642.23-P1P2_190	SEC14L6_-_30942642.23-P1P2	SEC14L6	GCAGCGACCTCTCCTGCGAT	-12	rC:dA	0.017	(0.003, 0.030)		0.259	0.225	40	50
SEC14L6_-_30942642.23-P1P2_196	SEC14L6_-_30942642.23-P1P2	SEC14L6	GCAGCGACTACTCCTGCGAT	-11	rA:dA	-0.002	(-0.014, 0.010)		0.242	0.182	50	60
SEC14L6_-_30942642.23-P1P2_199	SEC14L6_-_30942642.23-P1P2	SEC14L6	GCAGCGACTGCTCCTGCGAT	-11	rG:dA	0.046	(0.032, 0.060)		0.242	0.200	50	60
SEC14L6_-_30942642.23-P1P2_202	SEC14L6_-_30942642.23-P1P2	SEC14L6	GCAGCGACTCCTCCTGCGAT	-11	rC:dA	0.022	(0.010, 0.034)		0.242	0.225	30	50
SEC14L6_-_30942642.23-P1P2_209	SEC14L6_-_30942642.23-P1P2	SEC14L6	GCAGCGACTTATCCTGCGAT	-10	rA:dG	-0.024	(-0.035, -0.014)		0.204	0.164	50	60
SEC14L6_-_30942642.23-P1P2_212	SEC14L6_-_30942642.23-P1P2	SEC14L6	GCAGCGACTTGTCCTGCGAT	-10	rG:dG	0.015	(0.004, 0.027)		0.204	0.212	50	60
SEC14L6_-_30942642.23-P1P2_217	SEC14L6_-_30942642.23-P1P2	SEC14L6	GCAGCGACTTTTCCTGCGAT	-10	rU:dG	0.006	(-0.005, 0.016)		0.204	0.192	40	60
SEC14L6_-_30942642.23-P1P2_220	SEC14L6_-_30942642.23-P1P2	SEC14L6	GCAGCGACTTCACCTGCGAT	-9	rA:dA	-0.015	(-0.027, -0.003)		0.191	0.182	40	40
SEC14L6_-_30942642.23-P1P2_223	SEC14L6_-_30942642.23-P1P2	SEC14L6	GCAGCGACTTCGCCTGCGAT	-9	rG:dA	0.011	(-0.000, 0.022)		0.191	0.200	40	40
SEC14L6_-_30942642.23-P1P2_226	SEC14L6_-_30942642.23-P1P2	SEC14L6	GCAGCGACTTCCCCTGCGAT	-9	rC:dA	0.047	(0.035, 0.060)		0.191	0.225	20	20
SEC14L6_-_30942642.23-P1P2_233	SEC14L6_-_30942642.23-P1P2	SEC14L6	GCAGCGACTTCTACTGCGAT	-8	rA:dG	-0.031	(-0.043, -0.020)		0.181	0.164	40	40
SEC14L6_-_30942642.23-P1P2_236	SEC14L6_-_30942642.23-P1P2	SEC14L6	GCAGCGACTTCTGCTGCGAT	-8	rG:dG	-0.013	(-0.023, -0.003)		0.181	0.212	40	50
SEC14L6_-_30942642.23-P1P2_241	SEC14L6_-_30942642.23-P1P2	SEC14L6	GCAGCGACTTCTTCTGCGAT	-8	rU:dG	-0.017	(-0.029, -0.005)		0.181	0.192	40	40
SEC14L6_-_30942642.23-P1P2_245	SEC14L6_-_30942642.23-P1P2	SEC14L6	GCAGCGACTTCTCATGCGAT	-7	rA:dG	-0.016	(-0.027, -0.004)		0.120	0.164	50	70
SEC14L6_-_30942642.23-P1P2_248	SEC14L6_-_30942642.23-P1P2	SEC14L6	GCAGCGACTTCTCGTGCGAT	-7	rG:dG	0.000	(-0.010, 0.010)		0.120	0.212	30	50
SEC14L6_-_30942642.23-P1P2_253	SEC14L6_-_30942642.23-P1P2	SEC14L6	GCAGCGACTTCTCTTGCGAT	-7	rU:dG	-0.017	(-0.028, -0.006)		0.120	0.192	50	60
SEC14L6_-_30942642.23-P1P2_256	SEC14L6_-_30942642.23-P1P2	SEC14L6	GCAGCGACTTCTCCAGCGAT	-6	rA:dA	0.001	(-0.010, 0.011)		0.139	0.182	30	60
SEC14L6_-_30942642.23-P1P2_259	SEC14L6_-_30942642.23-P1P2	SEC14L6	GCAGCGACTTCTCCGGCGAT	-6	rG:dA	0.009	(-0.001, 0.020)		0.139	0.200	60	60
SEC14L6_-_30942642.23-P1P2_262	SEC14L6_-_30942642.23-P1P2	SEC14L6	GCAGCGACTTCTCCCGCGAT	-6	rC:dA	0.015	(0.004, 0.026)		0.139	0.225	50	50
SEC14L6_-_30942642.23-P1P2_270	SEC14L6_-_30942642.23-P1P2	SEC14L6	GCAGCGACTTCTCCTACGAT	-5	rA:dC	-0.004	(-0.016, 0.008)		0.130	0.201	50	50
SEC14L6_-_30942642.23-P1P2_275	SEC14L6_-_30942642.23-P1P2	SEC14L6	GCAGCGACTTCTCCTCCGAT	-5	rC:dC	0.002	(-0.009, 0.013)		0.130	0.165	30	60
SEC14L6_-_30942642.23-P1P2_278	SEC14L6_-_30942642.23-P1P2	SEC14L6	GCAGCGACTTCTCCTTCGAT	-5	rU:dC	-0.003	(-0.015, 0.009)		0.130	0.165	40	40
SEC14L6_-_30942642.23-P1P2_281	SEC14L6_-_30942642.23-P1P2	SEC14L6	GCAGCGACTTCTCCTGAGAT	-4	rA:dG	0.002	(-0.008, 0.013)		0.147	0.164	30	50
SEC14L6_-_30942642.23-P1P2_284	SEC14L6_-_30942642.23-P1P2	SEC14L6	GCAGCGACTTCTCCTGGGAT	-4	rG:dG	0.037	(0.029, 0.046)		0.147	0.212	30	40
SEC14L6_-_30942642.23-P1P2_289	SEC14L6_-_30942642.23-P1P2	SEC14L6	GCAGCGACTTCTCCTGTGAT	-4	rU:dG	0.006	(-0.005, 0.016)		0.147	0.192	30	30
SEC14L6_-_30942642.23-P1P2_294	SEC14L6_-_30942642.23-P1P2	SEC14L6	GCAGCGACTTCTCCTGCAAT	-3	rA:dC	-0.001	(-0.011, 0.010)		0.116	0.201	30	50
SEC14L6_-_30942642.23-P1P2_299	SEC14L6_-_30942642.23-P1P2	SEC14L6	GCAGCGACTTCTCCTGCCAT	-3	rC:dC	0.008	(-0.001, 0.018)		0.116	0.165	30	30
SEC14L6_-_30942642.23-P1P2_302	SEC14L6_-_30942642.23-P1P2	SEC14L6	GCAGCGACTTCTCCTGCTAT	-3	rU:dC	0.003	(-0.007, 0.014)		0.116	0.165	30	30
SEC14L6_-_30942642.23-P1P2_309	SEC14L6_-_30942642.23-P1P2	SEC14L6	GCAGCGACTTCTCCTGCGGT	-2	rG:dT	0.074	(0.063, 0.085)		0.113	0.235	40	40
SEC14L6_-_30942642.23-P1P2_312	SEC14L6_-_30942642.23-P1P2	SEC14L6	GCAGCGACTTCTCCTGCGCT	-2	rC:dT	0.005	(-0.006, 0.016)		0.113	0.209	40	50
SEC14L6_-_30942642.23-P1P2_315	SEC14L6_-_30942642.23-P1P2	SEC14L6	GCAGCGACTTCTCCTGCGTT	-2	rU:dT	0.007	(-0.004, 0.017)		0.113	0.186	40	50
SEC14L6_-_30942642.23-P1P2_316	SEC14L6_-_30942642.23-P1P2	SEC14L6	GCAGCGACTTCTCCTGCGAA	-1	rA:dA	0.007	(-0.004, 0.017)		0.105	0.182	40	40
SEC14L6_-_30942642.23-P1P2_319	SEC14L6_-_30942642.23-P1P2	SEC14L6	GCAGCGACTTCTCCTGCGAG	-1	rG:dA	0.037	(0.028, 0.046)		0.105	0.200	40	50
SEC14L6_-_30942642.23-P1P2_322	SEC14L6_-_30942642.23-P1P2	SEC14L6	GCAGCGACTTCTCCTGCGAC	-1	rC:dA	0.008	(-0.004, 0.019)		0.105	0.225	40	50
SEC14L6_-_30942717.23-P1P2	SEC14L6_-_30942717.23-P1P2	SEC14L6	GCTCTGTGGCTCCCTCCAGG			1.000					30	40
SEC14L6_-_30942717.23-P1P2_101	SEC14L6_-_30942717.23-P1P2	SEC14L6	GATCTGTGGCTCCCTCCAGG	-19	rA:dG	0.802	(0.775, 0.830)		0.260	0.164	20	40
SEC14L6_-_30942717.23-P1P2_104	SEC14L6_-_30942717.23-P1P2	SEC14L6	GGTCTGTGGCTCCCTCCAGG	-19	rG:dG	0.824	(0.793, 0.855)		0.260	0.212	30	40
SEC14L6_-_30942717.23-P1P2_109	SEC14L6_-_30942717.23-P1P2	SEC14L6	GTTCTGTGGCTCCCTCCAGG	-19	rU:dG	0.736	(0.710, 0.763)		0.260	0.192	30	40
SEC14L6_-_30942717.23-P1P2_112	SEC14L6_-_30942717.23-P1P2	SEC14L6	GCACTGTGGCTCCCTCCAGG	-18	rA:dA	0.798	(0.776, 0.820)		0.218	0.182	20	40
SEC14L6_-_30942717.23-P1P2_115	SEC14L6_-_30942717.23-P1P2	SEC14L6	GCGCTGTGGCTCCCTCCAGG	-18	rG:dA	0.839	(0.810, 0.868)		0.218	0.200	20	40
SEC14L6_-_30942717.23-P1P2_118	SEC14L6_-_30942717.23-P1P2	SEC14L6	GCCCTGTGGCTCCCTCCAGG	-18	rC:dA	0.826	(0.795, 0.857)		0.218	0.225	30	30
SEC14L6_-_30942717.23-P1P2_125	SEC14L6_-_30942717.23-P1P2	SEC14L6	GCTATGTGGCTCCCTCCAGG	-17	rA:dG	0.703	(0.673, 0.733)		0.274	0.164	30	50
SEC14L6_-_30942717.23-P1P2_128	SEC14L6_-_30942717.23-P1P2	SEC14L6	GCTGTGTGGCTCCCTCCAGG	-17	rG:dG	0.716	(0.688, 0.743)		0.274	0.212	30	40
SEC14L6_-_30942717.23-P1P2_133	SEC14L6_-_30942717.23-P1P2	SEC14L6	GCTTTGTGGCTCCCTCCAGG	-17	rU:dG	0.657	(0.630, 0.683)		0.274	0.192	20	50
SEC14L6_-_30942717.23-P1P2_136	SEC14L6_-_30942717.23-P1P2	SEC14L6	GCTCAGTGGCTCCCTCCAGG	-16	rA:dA	0.747	(0.722, 0.772)		0.261	0.182	20	40
SEC14L6_-_30942717.23-P1P2_139	SEC14L6_-_30942717.23-P1P2	SEC14L6	GCTCGGTGGCTCCCTCCAGG	-16	rG:dA	0.779	(0.754, 0.804)		0.261	0.200	30	40
SEC14L6_-_30942717.23-P1P2_142	SEC14L6_-_30942717.23-P1P2	SEC14L6	GCTCCGTGGCTCCCTCCAGG	-16	rC:dA	0.784	(0.756, 0.812)		0.261	0.225	20	50
SEC14L6_-_30942717.23-P1P2_150	SEC14L6_-_30942717.23-P1P2	SEC14L6	GCTCTATGGCTCCCTCCAGG	-15	rA:dC	0.688	(0.659, 0.717)		0.223	0.201	30	40
SEC14L6_-_30942717.23-P1P2_155	SEC14L6_-_30942717.23-P1P2	SEC14L6	GCTCTCTGGCTCCCTCCAGG	-15	rC:dC	0.688	(0.655, 0.722)		0.223	0.165	20	30
SEC14L6_-_30942717.23-P1P2_158	SEC14L6_-_30942717.23-P1P2	SEC14L6	GCTCTTTGGCTCCCTCCAGG	-15	rU:dC	0.664	(0.631, 0.696)		0.223	0.165	30	40
SEC14L6_-_30942717.23-P1P2_160	SEC14L6_-_30942717.23-P1P2	SEC14L6	GCTCTGAGGCTCCCTCCAGG	-14	rA:dA	0.713	(0.687, 0.739)		0.256	0.182	20	50
SEC14L6_-_30942717.23-P1P2_163	SEC14L6_-_30942717.23-P1P2	SEC14L6	GCTCTGGGGCTCCCTCCAGG	-14	rG:dA	0.754	(0.732, 0.777)		0.256	0.200	30	40
SEC14L6_-_30942717.23-P1P2_166	SEC14L6_-_30942717.23-P1P2	SEC14L6	GCTCTGCGGCTCCCTCCAGG	-14	rC:dA	0.732	(0.706, 0.759)		0.256	0.225	30	50
SEC14L6_-_30942717.23-P1P2_174	SEC14L6_-_30942717.23-P1P2	SEC14L6	GCTCTGTAGCTCCCTCCAGG	-13	rA:dC	0.633	(0.601, 0.664)		0.259	0.201	30	50
SEC14L6_-_30942717.23-P1P2_179	SEC14L6_-_30942717.23-P1P2	SEC14L6	GCTCTGTCGCTCCCTCCAGG	-13	rC:dC	0.493	(0.451, 0.535)		0.259	0.165	30	40
SEC14L6_-_30942717.23-P1P2_182	SEC14L6_-_30942717.23-P1P2	SEC14L6	GCTCTGTTGCTCCCTCCAGG	-13	rU:dC	0.595	(0.559, 0.631)		0.259	0.165	20	40
SEC14L6_-_30942717.23-P1P2_186	SEC14L6_-_30942717.23-P1P2	SEC14L6	GCTCTGTGACTCCCTCCAGG	-12	rA:dC	0.545	(0.507, 0.583)		0.259	0.201	30	40
SEC14L6_-_30942717.23-P1P2_191	SEC14L6_-_30942717.23-P1P2	SEC14L6	GCTCTGTGCCTCCCTCCAGG	-12	rC:dC	0.325	(0.290, 0.361)		0.259	0.165	20	30
SEC14L6_-_30942717.23-P1P2_194	SEC14L6_-_30942717.23-P1P2	SEC14L6	GCTCTGTGTCTCCCTCCAGG	-12	rU:dC	0.448	(0.408, 0.487)		0.259	0.165	20	20
SEC14L6_-_30942717.23-P1P2_197	SEC14L6_-_30942717.23-P1P2	SEC14L6	GCTCTGTGGATCCCTCCAGG	-11	rA:dG	0.513	(0.487, 0.538)		0.242	0.164	30	50
SEC14L6_-_30942717.23-P1P2_200	SEC14L6_-_30942717.23-P1P2	SEC14L6	GCTCTGTGGGTCCCTCCAGG	-11	rG:dG	0.613	(0.593, 0.633)		0.242	0.212	30	50
SEC14L6_-_30942717.23-P1P2_205	SEC14L6_-_30942717.23-P1P2	SEC14L6	GCTCTGTGGTTCCCTCCAGG	-11	rU:dG	0.646	(0.623, 0.669)		0.242	0.192	30	50
SEC14L6_-_30942717.23-P1P2_208	SEC14L6_-_30942717.23-P1P2	SEC14L6	GCTCTGTGGCACCCTCCAGG	-10	rA:dA	0.382	(0.345, 0.420)		0.204	0.182	20	40
SEC14L6_-_30942717.23-P1P2_211	SEC14L6_-_30942717.23-P1P2	SEC14L6	GCTCTGTGGCGCCCTCCAGG	-10	rG:dA	0.449	(0.415, 0.482)		0.204	0.200	40	50
SEC14L6_-_30942717.23-P1P2_214	SEC14L6_-_30942717.23-P1P2	SEC14L6	GCTCTGTGGCCCCCTCCAGG	-10	rC:dA	0.534	(0.502, 0.566)		0.204	0.225	30	40
SEC14L6_-_30942717.23-P1P2_221	SEC14L6_-_30942717.23-P1P2	SEC14L6	GCTCTGTGGCTACCTCCAGG	-9	rA:dG	0.159	(0.129, 0.188)		0.191	0.164	30	50
SEC14L6_-_30942717.23-P1P2_224	SEC14L6_-_30942717.23-P1P2	SEC14L6	GCTCTGTGGCTGCCTCCAGG	-9	rG:dG	0.378	(0.342, 0.414)		0.191	0.212	20	30
SEC14L6_-_30942717.23-P1P2_229	SEC14L6_-_30942717.23-P1P2	SEC14L6	GCTCTGTGGCTTCCTCCAGG	-9	rU:dG	0.559	(0.527, 0.591)		0.191	0.192	30	40
SEC14L6_-_30942717.23-P1P2_233	SEC14L6_-_30942717.23-P1P2	SEC14L6	GCTCTGTGGCTCACTCCAGG	-8	rA:dG	0.068	(0.048, 0.089)		0.181	0.164	20	40
SEC14L6_-_30942717.23-P1P2_236	SEC14L6_-_30942717.23-P1P2	SEC14L6	GCTCTGTGGCTCGCTCCAGG	-8	rG:dG	0.177	(0.156, 0.198)		0.181	0.212	20	40
SEC14L6_-_30942717.23-P1P2_241	SEC14L6_-_30942717.23-P1P2	SEC14L6	GCTCTGTGGCTCTCTCCAGG	-8	rU:dG	0.395	(0.361, 0.429)		0.181	0.192	20	40
SEC14L6_-_30942717.23-P1P2_245	SEC14L6_-_30942717.23-P1P2	SEC14L6	GCTCTGTGGCTCCATCCAGG	-7	rA:dG	0.053	(0.037, 0.070)		0.120	0.164	30	40
SEC14L6_-_30942717.23-P1P2_248	SEC14L6_-_30942717.23-P1P2	SEC14L6	GCTCTGTGGCTCCGTCCAGG	-7	rG:dG	0.078	(0.065, 0.092)		0.120	0.212	40	50
SEC14L6_-_30942717.23-P1P2_253	SEC14L6_-_30942717.23-P1P2	SEC14L6	GCTCTGTGGCTCCTTCCAGG	-7	rU:dG	0.127	(0.105, 0.148)		0.120	0.192	30	40
SEC14L6_-_30942717.23-P1P2_256	SEC14L6_-_30942717.23-P1P2	SEC14L6	GCTCTGTGGCTCCCACCAGG	-6	rA:dA	0.163	(0.138, 0.189)		0.139	0.182	30	40
SEC14L6_-_30942717.23-P1P2_259	SEC14L6_-_30942717.23-P1P2	SEC14L6	GCTCTGTGGCTCCCGCCAGG	-6	rG:dA	0.107	(0.090, 0.125)		0.139	0.200	30	30
SEC14L6_-_30942717.23-P1P2_262	SEC14L6_-_30942717.23-P1P2	SEC14L6	GCTCTGTGGCTCCCCCCAGG	-6	rC:dA	0.281	(0.252, 0.309)		0.139	0.225	20	40
SEC14L6_-_30942717.23-P1P2_269	SEC14L6_-_30942717.23-P1P2	SEC14L6	GCTCTGTGGCTCCCTACAGG	-5	rA:dG	0.110	(0.090, 0.130)		0.130	0.164	40	40
SEC14L6_-_30942717.23-P1P2_272	SEC14L6_-_30942717.23-P1P2	SEC14L6	GCTCTGTGGCTCCCTGCAGG	-5	rG:dG	0.130	(0.112, 0.149)		0.130	0.212	20	30
SEC14L6_-_30942717.23-P1P2_277	SEC14L6_-_30942717.23-P1P2	SEC14L6	GCTCTGTGGCTCCCTTCAGG	-5	rU:dG	0.168	(0.143, 0.194)		0.130	0.192	30	40
SEC14L6_-_30942717.23-P1P2_281	SEC14L6_-_30942717.23-P1P2	SEC14L6	GCTCTGTGGCTCCCTCAAGG	-4	rA:dG	0.191	(0.164, 0.219)		0.147	0.164	30	40
SEC14L6_-_30942717.23-P1P2_284	SEC14L6_-_30942717.23-P1P2	SEC14L6	GCTCTGTGGCTCCCTCGAGG	-4	rG:dG	0.293	(0.268, 0.317)		0.147	0.212	30	50
SEC14L6_-_30942717.23-P1P2_289	SEC14L6_-_30942717.23-P1P2	SEC14L6	GCTCTGTGGCTCCCTCTAGG	-4	rU:dG	0.253	(0.226, 0.280)		0.147	0.192	30	30
SEC14L6_-_30942717.23-P1P2_297	SEC14L6_-_30942717.23-P1P2	SEC14L6	GCTCTGTGGCTCCCTCCGGG	-3	rG:dT	0.545	(0.525, 0.565)		0.116	0.235	30	40
SEC14L6_-_30942717.23-P1P2_300	SEC14L6_-_30942717.23-P1P2	SEC14L6	GCTCTGTGGCTCCCTCCCGG	-3	rC:dT	0.224	(0.198, 0.250)		0.116	0.209	30	30
SEC14L6_-_30942717.23-P1P2_303	SEC14L6_-_30942717.23-P1P2	SEC14L6	GCTCTGTGGCTCCCTCCTGG	-3	rU:dT	0.241	(0.216, 0.267)		0.116	0.186	20	30
SEC14L6_-_30942717.23-P1P2_306	SEC14L6_-_30942717.23-P1P2	SEC14L6	GCTCTGTGGCTCCCTCCAAG	-2	rA:dC	0.110	(0.097, 0.123)		0.113	0.201	30	40
SEC14L6_-_30942717.23-P1P2_311	SEC14L6_-_30942717.23-P1P2	SEC14L6	GCTCTGTGGCTCCCTCCACG	-2	rC:dC	0.060	(0.048, 0.072)		0.113	0.165	30	30
SEC14L6_-_30942717.23-P1P2_314	SEC14L6_-_30942717.23-P1P2	SEC14L6	GCTCTGTGGCTCCCTCCATG	-2	rU:dC	0.070	(0.059, 0.081)		0.113	0.165	30	30
SEC14L6_-_30942717.23-P1P2_318	SEC14L6_-_30942717.23-P1P2	SEC14L6	GCTCTGTGGCTCCCTCCAGA	-1	rA:dC	0.123	(0.108, 0.138)		0.105	0.201	30	30
SEC14L6_-_30942717.23-P1P2_323	SEC14L6_-_30942717.23-P1P2	SEC14L6	GCTCTGTGGCTCCCTCCAGC	-1	rC:dC	0.066	(0.056, 0.077)		0.105	0.165	30	40
SEC14L6_-_30942717.23-P1P2_326	SEC14L6_-_30942717.23-P1P2	SEC14L6	GCTCTGTGGCTCCCTCCAGT	-1	rU:dC	0.072	(0.061, 0.083)		0.105	0.165	30	50
SEC16A_+_139377431.23-P1P2	SEC16A_+_139377431.23-P1P2	SEC16A	GCTCGTCGCCAGCGTCGGGT			1.000					40	50
SEC16A_+_139377431.23-P1P2_101	SEC16A_+_139377431.23-P1P2	SEC16A	GATCGTCGCCAGCGTCGGGT	-19	rA:dG	0.612	(0.581, 0.644)		0.260	0.164	50	50
SEC16A_+_139377431.23-P1P2_104	SEC16A_+_139377431.23-P1P2	SEC16A	GGTCGTCGCCAGCGTCGGGT	-19	rG:dG	0.667	(0.636, 0.699)		0.260	0.212	50	50
SEC16A_+_139377431.23-P1P2_109	SEC16A_+_139377431.23-P1P2	SEC16A	GTTCGTCGCCAGCGTCGGGT	-19	rU:dG	0.534	(0.505, 0.564)		0.260	0.192	50	60
SEC16A_+_139377431.23-P1P2_112	SEC16A_+_139377431.23-P1P2	SEC16A	GCACGTCGCCAGCGTCGGGT	-18	rA:dA	0.538	(0.510, 0.567)		0.218	0.182	50	50
SEC16A_+_139377431.23-P1P2_115	SEC16A_+_139377431.23-P1P2	SEC16A	GCGCGTCGCCAGCGTCGGGT	-18	rG:dA	0.614	(0.581, 0.646)		0.218	0.200	40	40
SEC16A_+_139377431.23-P1P2_118	SEC16A_+_139377431.23-P1P2	SEC16A	GCCCGTCGCCAGCGTCGGGT	-18	rC:dA	0.504	(0.481, 0.527)		0.218	0.225	40	50
SEC16A_+_139377431.23-P1P2_125	SEC16A_+_139377431.23-P1P2	SEC16A	GCTAGTCGCCAGCGTCGGGT	-17	rA:dG	0.386	(0.361, 0.411)		0.274	0.164	40	50
SEC16A_+_139377431.23-P1P2_128	SEC16A_+_139377431.23-P1P2	SEC16A	GCTGGTCGCCAGCGTCGGGT	-17	rG:dG	0.415	(0.387, 0.444)		0.274	0.212	50	60
SEC16A_+_139377431.23-P1P2_133	SEC16A_+_139377431.23-P1P2	SEC16A	GCTTGTCGCCAGCGTCGGGT	-17	rU:dG	0.336	(0.317, 0.355)		0.274	0.192	40	50
SEC16A_+_139377431.23-P1P2_138	SEC16A_+_139377431.23-P1P2	SEC16A	GCTCATCGCCAGCGTCGGGT	-16	rA:dC	0.284	(0.264, 0.305)		0.261	0.201	30	50
SEC16A_+_139377431.23-P1P2_143	SEC16A_+_139377431.23-P1P2	SEC16A	GCTCCTCGCCAGCGTCGGGT	-16	rC:dC	0.295	(0.273, 0.316)		0.261	0.165	40	50
SEC16A_+_139377431.23-P1P2_146	SEC16A_+_139377431.23-P1P2	SEC16A	GCTCTTCGCCAGCGTCGGGT	-16	rU:dC	0.246	(0.230, 0.262)		0.261	0.165	40	50
SEC16A_+_139377431.23-P1P2_148	SEC16A_+_139377431.23-P1P2	SEC16A	GCTCGACGCCAGCGTCGGGT	-15	rA:dA	0.354	(0.330, 0.378)		0.223	0.182	30	50
SEC16A_+_139377431.23-P1P2_151	SEC16A_+_139377431.23-P1P2	SEC16A	GCTCGGCGCCAGCGTCGGGT	-15	rG:dA	0.483	(0.451, 0.516)		0.223	0.200	40	40
SEC16A_+_139377431.23-P1P2_154	SEC16A_+_139377431.23-P1P2	SEC16A	GCTCGCCGCCAGCGTCGGGT	-15	rC:dA	0.393	(0.369, 0.417)		0.223	0.225	40	50
SEC16A_+_139377431.23-P1P2_161	SEC16A_+_139377431.23-P1P2	SEC16A	GCTCGTAGCCAGCGTCGGGT	-14	rA:dG	0.324	(0.299, 0.349)		0.256	0.164	40	60
SEC16A_+_139377431.23-P1P2_164	SEC16A_+_139377431.23-P1P2	SEC16A	GCTCGTGGCCAGCGTCGGGT	-14	rG:dG	0.426	(0.392, 0.459)		0.256	0.212	40	60
SEC16A_+_139377431.23-P1P2_169	SEC16A_+_139377431.23-P1P2	SEC16A	GCTCGTTGCCAGCGTCGGGT	-14	rU:dG	0.452	(0.422, 0.483)		0.256	0.192	30	60
SEC16A_+_139377431.23-P1P2_174	SEC16A_+_139377431.23-P1P2	SEC16A	GCTCGTCACCAGCGTCGGGT	-13	rA:dC	0.246	(0.226, 0.267)		0.259	0.201	30	50
SEC16A_+_139377431.23-P1P2_179	SEC16A_+_139377431.23-P1P2	SEC16A	GCTCGTCCCCAGCGTCGGGT	-13	rC:dC	0.147	(0.130, 0.165)		0.259	0.165	40	50
SEC16A_+_139377431.23-P1P2_182	SEC16A_+_139377431.23-P1P2	SEC16A	GCTCGTCTCCAGCGTCGGGT	-13	rU:dC	0.234	(0.217, 0.251)		0.259	0.165	40	50
SEC16A_+_139377431.23-P1P2_185	SEC16A_+_139377431.23-P1P2	SEC16A	GCTCGTCGACAGCGTCGGGT	-12	rA:dG	0.274	(0.250, 0.297)		0.259	0.164	40	40
SEC16A_+_139377431.23-P1P2_188	SEC16A_+_139377431.23-P1P2	SEC16A	GCTCGTCGGCAGCGTCGGGT	-12	rG:dG	0.430	(0.395, 0.465)		0.259	0.212	40	40
SEC16A_+_139377431.23-P1P2_193	SEC16A_+_139377431.23-P1P2	SEC16A	GCTCGTCGTCAGCGTCGGGT	-12	rU:dG	0.447	(0.414, 0.481)		0.259	0.192	50	50
SEC16A_+_139377431.23-P1P2_197	SEC16A_+_139377431.23-P1P2	SEC16A	GCTCGTCGCAAGCGTCGGGT	-11	rA:dG	0.147	(0.127, 0.168)		0.242	0.164	40	40
SEC16A_+_139377431.23-P1P2_200	SEC16A_+_139377431.23-P1P2	SEC16A	GCTCGTCGCGAGCGTCGGGT	-11	rG:dG	0.302	(0.271, 0.333)		0.242	0.212	40	40
SEC16A_+_139377431.23-P1P2_205	SEC16A_+_139377431.23-P1P2	SEC16A	GCTCGTCGCTAGCGTCGGGT	-11	rU:dG	0.346	(0.313, 0.378)		0.242	0.192	50	50
SEC16A_+_139377431.23-P1P2_213	SEC16A_+_139377431.23-P1P2	SEC16A	GCTCGTCGCCGGCGTCGGGT	-10	rG:dT	0.571	(0.551, 0.590)		0.204	0.235	40	40
SEC16A_+_139377431.23-P1P2_216	SEC16A_+_139377431.23-P1P2	SEC16A	GCTCGTCGCCCGCGTCGGGT	-10	rC:dT	0.143	(0.123, 0.164)		0.204	0.209	50	50
SEC16A_+_139377431.23-P1P2_219	SEC16A_+_139377431.23-P1P2	SEC16A	GCTCGTCGCCTGCGTCGGGT	-10	rU:dT	0.163	(0.144, 0.182)		0.204	0.186	40	40
SEC16A_+_139377431.23-P1P2_222	SEC16A_+_139377431.23-P1P2	SEC16A	GCTCGTCGCCAACGTCGGGT	-9	rA:dC	0.052	(0.040, 0.064)		0.191	0.201	60	70
SEC16A_+_139377431.23-P1P2_227	SEC16A_+_139377431.23-P1P2	SEC16A	GCTCGTCGCCACCGTCGGGT	-9	rC:dC	0.047	(0.036, 0.057)		0.191	0.165	50	50
SEC16A_+_139377431.23-P1P2_230	SEC16A_+_139377431.23-P1P2	SEC16A	GCTCGTCGCCATCGTCGGGT	-9	rU:dC	0.040	(0.030, 0.051)		0.191	0.165	40	60
SEC16A_+_139377431.23-P1P2_233	SEC16A_+_139377431.23-P1P2	SEC16A	GCTCGTCGCCAGAGTCGGGT	-8	rA:dG	0.034	(0.022, 0.046)		0.181	0.164	50	60
SEC16A_+_139377431.23-P1P2_236	SEC16A_+_139377431.23-P1P2	SEC16A	GCTCGTCGCCAGGGTCGGGT	-8	rG:dG	0.196	(0.177, 0.216)		0.181	0.212	40	40
SEC16A_+_139377431.23-P1P2_241	SEC16A_+_139377431.23-P1P2	SEC16A	GCTCGTCGCCAGTGTCGGGT	-8	rU:dG	0.224	(0.198, 0.251)		0.181	0.192	50	50
SEC16A_+_139377431.23-P1P2_246	SEC16A_+_139377431.23-P1P2	SEC16A	GCTCGTCGCCAGCATCGGGT	-7	rA:dC	0.064	(0.053, 0.076)		0.120	0.201	30	40
SEC16A_+_139377431.23-P1P2_251	SEC16A_+_139377431.23-P1P2	SEC16A	GCTCGTCGCCAGCCTCGGGT	-7	rC:dC	0.041	(0.031, 0.052)		0.120	0.165	30	30
SEC16A_+_139377431.23-P1P2_254	SEC16A_+_139377431.23-P1P2	SEC16A	GCTCGTCGCCAGCTTCGGGT	-7	rU:dC	0.026	(0.014, 0.038)		0.120	0.165	30	40
SEC16A_+_139377431.23-P1P2_256	SEC16A_+_139377431.23-P1P2	SEC16A	GCTCGTCGCCAGCGACGGGT	-6	rA:dA	0.070	(0.057, 0.083)		0.139	0.182	50	60
SEC16A_+_139377431.23-P1P2_259	SEC16A_+_139377431.23-P1P2	SEC16A	GCTCGTCGCCAGCGGCGGGT	-6	rG:dA	0.073	(0.061, 0.085)		0.139	0.200	40	40
SEC16A_+_139377431.23-P1P2_262	SEC16A_+_139377431.23-P1P2	SEC16A	GCTCGTCGCCAGCGCCGGGT	-6	rC:dA	0.121	(0.107, 0.135)		0.139	0.225	30	50
SEC16A_+_139377431.23-P1P2_269	SEC16A_+_139377431.23-P1P2	SEC16A	GCTCGTCGCCAGCGTAGGGT	-5	rA:dG	0.030	(0.020, 0.041)		0.130	0.164	40	50
SEC16A_+_139377431.23-P1P2_272	SEC16A_+_139377431.23-P1P2	SEC16A	GCTCGTCGCCAGCGTGGGGT	-5	rG:dG	0.066	(0.054, 0.078)		0.130	0.212	30	40
SEC16A_+_139377431.23-P1P2_277	SEC16A_+_139377431.23-P1P2	SEC16A	GCTCGTCGCCAGCGTTGGGT	-5	rU:dG	0.044	(0.031, 0.058)		0.130	0.192	30	50
SEC16A_+_139377431.23-P1P2_282	SEC16A_+_139377431.23-P1P2	SEC16A	GCTCGTCGCCAGCGTCAGGT	-4	rA:dC	0.031	(0.019, 0.043)		0.147	0.201	30	50
SEC16A_+_139377431.23-P1P2_287	SEC16A_+_139377431.23-P1P2	SEC16A	GCTCGTCGCCAGCGTCCGGT	-4	rC:dC	0.007	(-0.004, 0.018)		0.147	0.165	40	40
SEC16A_+_139377431.23-P1P2_290	SEC16A_+_139377431.23-P1P2	SEC16A	GCTCGTCGCCAGCGTCTGGT	-4	rU:dC	0.007	(-0.005, 0.019)		0.147	0.165	40	50
SEC16A_+_139377431.23-P1P2_294	SEC16A_+_139377431.23-P1P2	SEC16A	GCTCGTCGCCAGCGTCGAGT	-3	rA:dC	0.018	(0.007, 0.029)		0.116	0.201	50	60
SEC16A_+_139377431.23-P1P2_299	SEC16A_+_139377431.23-P1P2	SEC16A	GCTCGTCGCCAGCGTCGCGT	-3	rC:dC	0.007	(-0.003, 0.018)		0.116	0.165	40	50
SEC16A_+_139377431.23-P1P2_302	SEC16A_+_139377431.23-P1P2	SEC16A	GCTCGTCGCCAGCGTCGTGT	-3	rU:dC	0.011	(-0.001, 0.022)		0.116	0.165	50	50
SEC16A_+_139377431.23-P1P2_306	SEC16A_+_139377431.23-P1P2	SEC16A	GCTCGTCGCCAGCGTCGGAT	-2	rA:dC	0.027	(0.016, 0.039)		0.113	0.201	40	50
SEC16A_+_139377431.23-P1P2_311	SEC16A_+_139377431.23-P1P2	SEC16A	GCTCGTCGCCAGCGTCGGCT	-2	rC:dC	0.010	(-0.001, 0.022)		0.113	0.165	30	40
SEC16A_+_139377431.23-P1P2_314	SEC16A_+_139377431.23-P1P2	SEC16A	GCTCGTCGCCAGCGTCGGTT	-2	rU:dC	0.014	(0.003, 0.025)		0.113	0.165	50	50
SEC16A_+_139377431.23-P1P2_316	SEC16A_+_139377431.23-P1P2	SEC16A	GCTCGTCGCCAGCGTCGGGA	-1	rA:dA	0.079	(0.067, 0.091)		0.105	0.182	30	30
SEC16A_+_139377431.23-P1P2_319	SEC16A_+_139377431.23-P1P2	SEC16A	GCTCGTCGCCAGCGTCGGGG	-1	rG:dA	0.131	(0.117, 0.145)		0.105	0.200	40	40
SEC16A_+_139377431.23-P1P2_322	SEC16A_+_139377431.23-P1P2	SEC16A	GCTCGTCGCCAGCGTCGGGC	-1	rC:dA	0.071	(0.058, 0.084)		0.105	0.225	40	40
SEC16A_+_139377476.23-P1P2	SEC16A_+_139377476.23-P1P2	SEC16A	GCGAGCCGGATGTGCCAAGA			1.000					30	60
SEC16A_+_139377476.23-P1P2_101	SEC16A_+_139377476.23-P1P2	SEC16A	GAGAGCCGGATGTGCCAAGA	-19	rA:dG	0.776	(0.726, 0.825)		0.260	0.164	30	50
SEC16A_+_139377476.23-P1P2_104	SEC16A_+_139377476.23-P1P2	SEC16A	GGGAGCCGGATGTGCCAAGA	-19	rG:dG	0.778	(0.733, 0.823)		0.260	0.212	20	60
SEC16A_+_139377476.23-P1P2_109	SEC16A_+_139377476.23-P1P2	SEC16A	GTGAGCCGGATGTGCCAAGA	-19	rU:dG	0.653	(0.601, 0.704)		0.260	0.192	30	50
SEC16A_+_139377476.23-P1P2_114	SEC16A_+_139377476.23-P1P2	SEC16A	GCAAGCCGGATGTGCCAAGA	-18	rA:dC	0.577	(0.530, 0.623)		0.218	0.201	30	50
SEC16A_+_139377476.23-P1P2_119	SEC16A_+_139377476.23-P1P2	SEC16A	GCCAGCCGGATGTGCCAAGA	-18	rC:dC	0.624	(0.583, 0.665)		0.218	0.165	30	50
SEC16A_+_139377476.23-P1P2_122	SEC16A_+_139377476.23-P1P2	SEC16A	GCTAGCCGGATGTGCCAAGA	-18	rU:dC	0.609	(0.570, 0.647)		0.218	0.165	20	50
SEC16A_+_139377476.23-P1P2_129	SEC16A_+_139377476.23-P1P2	SEC16A	GCGGGCCGGATGTGCCAAGA	-17	rG:dT	0.771	(0.721, 0.821)		0.274	0.235	30	60
SEC16A_+_139377476.23-P1P2_132	SEC16A_+_139377476.23-P1P2	SEC16A	GCGCGCCGGATGTGCCAAGA	-17	rC:dT	0.528	(0.489, 0.566)		0.274	0.209	30	60
SEC16A_+_139377476.23-P1P2_135	SEC16A_+_139377476.23-P1P2	SEC16A	GCGTGCCGGATGTGCCAAGA	-17	rU:dT	0.469	(0.434, 0.504)		0.274	0.186	20	50
SEC16A_+_139377476.23-P1P2_138	SEC16A_+_139377476.23-P1P2	SEC16A	GCGAACCGGATGTGCCAAGA	-16	rA:dC	0.286	(0.260, 0.311)		0.261	0.201	40	60
SEC16A_+_139377476.23-P1P2_143	SEC16A_+_139377476.23-P1P2	SEC16A	GCGACCCGGATGTGCCAAGA	-16	rC:dC	0.288	(0.263, 0.313)		0.261	0.165	40	60
SEC16A_+_139377476.23-P1P2_146	SEC16A_+_139377476.23-P1P2	SEC16A	GCGATCCGGATGTGCCAAGA	-16	rU:dC	0.238	(0.214, 0.263)		0.261	0.165	40	50
SEC16A_+_139377476.23-P1P2_149	SEC16A_+_139377476.23-P1P2	SEC16A	GCGAGACGGATGTGCCAAGA	-15	rA:dG	0.208	(0.187, 0.229)		0.223	0.164	30	60
SEC16A_+_139377476.23-P1P2_152	SEC16A_+_139377476.23-P1P2	SEC16A	GCGAGGCGGATGTGCCAAGA	-15	rG:dG	0.344	(0.312, 0.375)		0.223	0.212	40	50
SEC16A_+_139377476.23-P1P2_157	SEC16A_+_139377476.23-P1P2	SEC16A	GCGAGTCGGATGTGCCAAGA	-15	rU:dG	0.380	(0.347, 0.413)		0.223	0.192	40	60
SEC16A_+_139377476.23-P1P2_161	SEC16A_+_139377476.23-P1P2	SEC16A	GCGAGCAGGATGTGCCAAGA	-14	rA:dG	0.185	(0.162, 0.207)		0.256	0.164	30	60
SEC16A_+_139377476.23-P1P2_164	SEC16A_+_139377476.23-P1P2	SEC16A	GCGAGCGGGATGTGCCAAGA	-14	rG:dG	0.297	(0.266, 0.328)		0.256	0.212	20	60
SEC16A_+_139377476.23-P1P2_169	SEC16A_+_139377476.23-P1P2	SEC16A	GCGAGCTGGATGTGCCAAGA	-14	rU:dG	0.342	(0.309, 0.375)		0.256	0.192	20	50
SEC16A_+_139377476.23-P1P2_174	SEC16A_+_139377476.23-P1P2	SEC16A	GCGAGCCAGATGTGCCAAGA	-13	rA:dC	0.117	(0.099, 0.134)		0.259	0.201	30	60
SEC16A_+_139377476.23-P1P2_179	SEC16A_+_139377476.23-P1P2	SEC16A	GCGAGCCCGATGTGCCAAGA	-13	rC:dC	0.056	(0.041, 0.071)		0.259	0.165	20	70
SEC16A_+_139377476.23-P1P2_182	SEC16A_+_139377476.23-P1P2	SEC16A	GCGAGCCTGATGTGCCAAGA	-13	rU:dC	0.105	(0.086, 0.124)		0.259	0.165	30	60
SEC16A_+_139377476.23-P1P2_186	SEC16A_+_139377476.23-P1P2	SEC16A	GCGAGCCGAATGTGCCAAGA	-12	rA:dC	0.062	(0.047, 0.077)		0.259	0.201	40	50
SEC16A_+_139377476.23-P1P2_191	SEC16A_+_139377476.23-P1P2	SEC16A	GCGAGCCGCATGTGCCAAGA	-12	rC:dC	0.012	(-0.002, 0.025)		0.259	0.165	40	40
SEC16A_+_139377476.23-P1P2_194	SEC16A_+_139377476.23-P1P2	SEC16A	GCGAGCCGTATGTGCCAAGA	-12	rU:dC	0.045	(0.028, 0.062)		0.259	0.165	20	60
SEC16A_+_139377476.23-P1P2_201	SEC16A_+_139377476.23-P1P2	SEC16A	GCGAGCCGGGTGTGCCAAGA	-11	rG:dT	0.577	(0.541, 0.612)		0.242	0.235	40	60
SEC16A_+_139377476.23-P1P2_204	SEC16A_+_139377476.23-P1P2	SEC16A	GCGAGCCGGCTGTGCCAAGA	-11	rC:dT	0.061	(0.048, 0.074)		0.242	0.209	30	50
SEC16A_+_139377476.23-P1P2_207	SEC16A_+_139377476.23-P1P2	SEC16A	GCGAGCCGGTTGTGCCAAGA	-11	rU:dT	0.098	(0.084, 0.111)		0.242	0.186	40	60
SEC16A_+_139377476.23-P1P2_208	SEC16A_+_139377476.23-P1P2	SEC16A	GCGAGCCGGAAGTGCCAAGA	-10	rA:dA	0.059	(0.048, 0.070)		0.204	0.182	30	50
SEC16A_+_139377476.23-P1P2_211	SEC16A_+_139377476.23-P1P2	SEC16A	GCGAGCCGGAGGTGCCAAGA	-10	rG:dA	0.247	(0.226, 0.269)		0.204	0.200	30	40
SEC16A_+_139377476.23-P1P2_214	SEC16A_+_139377476.23-P1P2	SEC16A	GCGAGCCGGACGTGCCAAGA	-10	rC:dA	0.108	(0.086, 0.131)		0.204	0.225	40	60
SEC16A_+_139377476.23-P1P2_222	SEC16A_+_139377476.23-P1P2	SEC16A	GCGAGCCGGATATGCCAAGA	-9	rA:dC	0.006	(-0.006, 0.018)		0.191	0.201	40	50
SEC16A_+_139377476.23-P1P2_227	SEC16A_+_139377476.23-P1P2	SEC16A	GCGAGCCGGATCTGCCAAGA	-9	rC:dC	0.011	(0.001, 0.022)		0.191	0.165	40	60
SEC16A_+_139377476.23-P1P2_230	SEC16A_+_139377476.23-P1P2	SEC16A	GCGAGCCGGATTTGCCAAGA	-9	rU:dC	0.003	(-0.007, 0.014)		0.191	0.165	20	50
SEC16A_+_139377476.23-P1P2_232	SEC16A_+_139377476.23-P1P2	SEC16A	GCGAGCCGGATGAGCCAAGA	-8	rA:dA	0.031	(0.020, 0.043)		0.181	0.182	30	40
SEC16A_+_139377476.23-P1P2_235	SEC16A_+_139377476.23-P1P2	SEC16A	GCGAGCCGGATGGGCCAAGA	-8	rG:dA	0.121	(0.109, 0.133)		0.181	0.200	40	50
SEC16A_+_139377476.23-P1P2_238	SEC16A_+_139377476.23-P1P2	SEC16A	GCGAGCCGGATGCGCCAAGA	-8	rC:dA	0.119	(0.098, 0.139)		0.181	0.225	30	60
SEC16A_+_139377476.23-P1P2_246	SEC16A_+_139377476.23-P1P2	SEC16A	GCGAGCCGGATGTACCAAGA	-7	rA:dC	0.036	(0.024, 0.048)		0.120	0.201	40	50
SEC16A_+_139377476.23-P1P2_251	SEC16A_+_139377476.23-P1P2	SEC16A	GCGAGCCGGATGTCCCAAGA	-7	rC:dC	0.031	(0.021, 0.040)		0.120	0.165	30	50
SEC16A_+_139377476.23-P1P2_254	SEC16A_+_139377476.23-P1P2	SEC16A	GCGAGCCGGATGTTCCAAGA	-7	rU:dC	0.004	(-0.007, 0.016)		0.120	0.165	30	50
SEC16A_+_139377476.23-P1P2_257	SEC16A_+_139377476.23-P1P2	SEC16A	GCGAGCCGGATGTGACAAGA	-6	rA:dG	-0.001	(-0.015, 0.013)		0.139	0.164	30	50
SEC16A_+_139377476.23-P1P2_260	SEC16A_+_139377476.23-P1P2	SEC16A	GCGAGCCGGATGTGGCAAGA	-6	rG:dG	0.016	(0.004, 0.029)		0.139	0.212	30	40
SEC16A_+_139377476.23-P1P2_265	SEC16A_+_139377476.23-P1P2	SEC16A	GCGAGCCGGATGTGTCAAGA	-6	rU:dG	0.002	(-0.014, 0.017)		0.139	0.192	40	60
SEC16A_+_139377476.23-P1P2_269	SEC16A_+_139377476.23-P1P2	SEC16A	GCGAGCCGGATGTGCAAAGA	-5	rA:dG	-0.008	(-0.022, 0.007)		0.130	0.164	30	50
SEC16A_+_139377476.23-P1P2_272	SEC16A_+_139377476.23-P1P2	SEC16A	GCGAGCCGGATGTGCGAAGA	-5	rG:dG	0.010	(-0.004, 0.024)		0.130	0.212	50	70
SEC16A_+_139377476.23-P1P2_277	SEC16A_+_139377476.23-P1P2	SEC16A	GCGAGCCGGATGTGCTAAGA	-5	rU:dG	0.004	(-0.012, 0.021)		0.130	0.192	30	60
SEC16A_+_139377476.23-P1P2_285	SEC16A_+_139377476.23-P1P2	SEC16A	GCGAGCCGGATGTGCCGAGA	-4	rG:dT	0.289	(0.259, 0.319)		0.147	0.235	40	50
SEC16A_+_139377476.23-P1P2_288	SEC16A_+_139377476.23-P1P2	SEC16A	GCGAGCCGGATGTGCCCAGA	-4	rC:dT	0.046	(0.032, 0.060)		0.147	0.209	40	40
SEC16A_+_139377476.23-P1P2_291	SEC16A_+_139377476.23-P1P2	SEC16A	GCGAGCCGGATGTGCCTAGA	-4	rU:dT	0.041	(0.027, 0.055)		0.147	0.186	40	60
SEC16A_+_139377476.23-P1P2_297	SEC16A_+_139377476.23-P1P2	SEC16A	GCGAGCCGGATGTGCCAGGA	-3	rG:dT	0.353	(0.320, 0.385)		0.116	0.235	30	40
SEC16A_+_139377476.23-P1P2_300	SEC16A_+_139377476.23-P1P2	SEC16A	GCGAGCCGGATGTGCCACGA	-3	rC:dT	0.043	(0.032, 0.055)		0.116	0.209	40	50
SEC16A_+_139377476.23-P1P2_303	SEC16A_+_139377476.23-P1P2	SEC16A	GCGAGCCGGATGTGCCATGA	-3	rU:dT	0.056	(0.044, 0.068)		0.116	0.186	40	50
SEC16A_+_139377476.23-P1P2_306	SEC16A_+_139377476.23-P1P2	SEC16A	GCGAGCCGGATGTGCCAAAA	-2	rA:dC	0.015	(0.003, 0.027)		0.113	0.201	40	50
SEC16A_+_139377476.23-P1P2_311	SEC16A_+_139377476.23-P1P2	SEC16A	GCGAGCCGGATGTGCCAACA	-2	rC:dC	0.020	(0.009, 0.030)		0.113	0.165	40	50
SEC16A_+_139377476.23-P1P2_314	SEC16A_+_139377476.23-P1P2	SEC16A	GCGAGCCGGATGTGCCAATA	-2	rU:dC	0.019	(0.008, 0.030)		0.113	0.165	30	70
SEC16A_+_139377476.23-P1P2_321	SEC16A_+_139377476.23-P1P2	SEC16A	GCGAGCCGGATGTGCCAAGG	-1	rG:dT	0.176	(0.159, 0.192)		0.105	0.235	40	50
SEC16A_+_139377476.23-P1P2_324	SEC16A_+_139377476.23-P1P2	SEC16A	GCGAGCCGGATGTGCCAAGC	-1	rC:dT	0.023	(0.009, 0.036)		0.105	0.209	40	50
SEC16A_+_139377476.23-P1P2_327	SEC16A_+_139377476.23-P1P2	SEC16A	GCGAGCCGGATGTGCCAAGT	-1	rU:dT	0.027	(0.014, 0.039)		0.105	0.186	40	40
SEC16A_+_139377517.23-P1P2	SEC16A_+_139377517.23-P1P2	SEC16A	GCGTAAGCCGGACACGTCGG			1.000					40	40
SEC16A_+_139377517.23-P1P2_101	SEC16A_+_139377517.23-P1P2	SEC16A	GAGTAAGCCGGACACGTCGG	-19	rA:dG	0.650	(0.597, 0.703)		0.260	0.164	40	40
SEC16A_+_139377517.23-P1P2_104	SEC16A_+_139377517.23-P1P2	SEC16A	GGGTAAGCCGGACACGTCGG	-19	rG:dG	0.687	(0.639, 0.735)		0.260	0.212	30	30
SEC16A_+_139377517.23-P1P2_109	SEC16A_+_139377517.23-P1P2	SEC16A	GTGTAAGCCGGACACGTCGG	-19	rU:dG	0.469	(0.424, 0.514)		0.260	0.192	40	40
SEC16A_+_139377517.23-P1P2_114	SEC16A_+_139377517.23-P1P2	SEC16A	GCATAAGCCGGACACGTCGG	-18	rA:dC	0.471	(0.429, 0.513)		0.218	0.201	50	50
SEC16A_+_139377517.23-P1P2_119	SEC16A_+_139377517.23-P1P2	SEC16A	GCCTAAGCCGGACACGTCGG	-18	rC:dC	0.581	(0.539, 0.623)		0.218	0.165	50	50
SEC16A_+_139377517.23-P1P2_122	SEC16A_+_139377517.23-P1P2	SEC16A	GCTTAAGCCGGACACGTCGG	-18	rU:dC	0.479	(0.440, 0.518)		0.218	0.165	50	50
SEC16A_+_139377517.23-P1P2_124	SEC16A_+_139377517.23-P1P2	SEC16A	GCGAAAGCCGGACACGTCGG	-17	rA:dA	0.423	(0.378, 0.467)		0.274	0.182	50	50
SEC16A_+_139377517.23-P1P2_127	SEC16A_+_139377517.23-P1P2	SEC16A	GCGGAAGCCGGACACGTCGG	-17	rG:dA	0.595	(0.550, 0.640)		0.274	0.200	50	50
SEC16A_+_139377517.23-P1P2_130	SEC16A_+_139377517.23-P1P2	SEC16A	GCGCAAGCCGGACACGTCGG	-17	rC:dA	0.509	(0.464, 0.554)		0.274	0.225	40	40
SEC16A_+_139377517.23-P1P2_141	SEC16A_+_139377517.23-P1P2	SEC16A	GCGTGAGCCGGACACGTCGG	-16	rG:dT	0.775	(0.729, 0.821)		0.261	0.235	30	30
SEC16A_+_139377517.23-P1P2_144	SEC16A_+_139377517.23-P1P2	SEC16A	GCGTCAGCCGGACACGTCGG	-16	rC:dT	0.437	(0.391, 0.483)		0.261	0.209	40	40
SEC16A_+_139377517.23-P1P2_147	SEC16A_+_139377517.23-P1P2	SEC16A	GCGTTAGCCGGACACGTCGG	-16	rU:dT	0.393	(0.357, 0.429)		0.261	0.186	40	40
SEC16A_+_139377517.23-P1P2_153	SEC16A_+_139377517.23-P1P2	SEC16A	GCGTAGGCCGGACACGTCGG	-15	rG:dT	0.755	(0.713, 0.797)		0.223	0.235	50	50
SEC16A_+_139377517.23-P1P2_156	SEC16A_+_139377517.23-P1P2	SEC16A	GCGTACGCCGGACACGTCGG	-15	rC:dT	0.391	(0.345, 0.438)		0.223	0.209	50	50
SEC16A_+_139377517.23-P1P2_159	SEC16A_+_139377517.23-P1P2	SEC16A	GCGTATGCCGGACACGTCGG	-15	rU:dT	0.371	(0.327, 0.415)		0.223	0.186	40	40
SEC16A_+_139377517.23-P1P2_162	SEC16A_+_139377517.23-P1P2	SEC16A	GCGTAAACCGGACACGTCGG	-14	rA:dC	0.174	(0.142, 0.206)		0.256	0.201	50	50
SEC16A_+_139377517.23-P1P2_167	SEC16A_+_139377517.23-P1P2	SEC16A	GCGTAACCCGGACACGTCGG	-14	rC:dC	0.128	(0.096, 0.160)		0.256	0.165	40	40
SEC16A_+_139377517.23-P1P2_170	SEC16A_+_139377517.23-P1P2	SEC16A	GCGTAATCCGGACACGTCGG	-14	rU:dC	0.150	(0.115, 0.184)		0.256	0.165	50	50
SEC16A_+_139377517.23-P1P2_173	SEC16A_+_139377517.23-P1P2	SEC16A	GCGTAAGACGGACACGTCGG	-13	rA:dG	0.182	(0.154, 0.210)		0.259	0.164	50	50
SEC16A_+_139377517.23-P1P2_176	SEC16A_+_139377517.23-P1P2	SEC16A	GCGTAAGGCGGACACGTCGG	-13	rG:dG	0.343	(0.307, 0.379)		0.259	0.212	50	50
SEC16A_+_139377517.23-P1P2_181	SEC16A_+_139377517.23-P1P2	SEC16A	GCGTAAGTCGGACACGTCGG	-13	rU:dG	0.389	(0.352, 0.425)		0.259	0.192	50	50
SEC16A_+_139377517.23-P1P2_185	SEC16A_+_139377517.23-P1P2	SEC16A	GCGTAAGCAGGACACGTCGG	-12	rA:dG	0.149	(0.122, 0.176)		0.259	0.164	40	60
SEC16A_+_139377517.23-P1P2_188	SEC16A_+_139377517.23-P1P2	SEC16A	GCGTAAGCGGGACACGTCGG	-12	rG:dG	0.323	(0.283, 0.363)		0.259	0.212	50	50
SEC16A_+_139377517.23-P1P2_193	SEC16A_+_139377517.23-P1P2	SEC16A	GCGTAAGCTGGACACGTCGG	-12	rU:dG	0.363	(0.323, 0.403)		0.259	0.192	40	40
SEC16A_+_139377517.23-P1P2_198	SEC16A_+_139377517.23-P1P2	SEC16A	GCGTAAGCCAGACACGTCGG	-11	rA:dC	0.015	(0.002, 0.029)		0.242	0.201	50	50
SEC16A_+_139377517.23-P1P2_203	SEC16A_+_139377517.23-P1P2	SEC16A	GCGTAAGCCCGACACGTCGG	-11	rC:dC	-0.013	(-0.022, -0.004)		0.242	0.165	40	60
SEC16A_+_139377517.23-P1P2_206	SEC16A_+_139377517.23-P1P2	SEC16A	GCGTAAGCCTGACACGTCGG	-11	rU:dC	-0.005	(-0.016, 0.007)		0.242	0.165	50	50
SEC16A_+_139377517.23-P1P2_210	SEC16A_+_139377517.23-P1P2	SEC16A	GCGTAAGCCGAACACGTCGG	-10	rA:dC	0.003	(-0.011, 0.016)		0.204	0.201	40	60
SEC16A_+_139377517.23-P1P2_215	SEC16A_+_139377517.23-P1P2	SEC16A	GCGTAAGCCGCACACGTCGG	-10	rC:dC	-0.014	(-0.022, -0.005)		0.204	0.165	40	60
SEC16A_+_139377517.23-P1P2_218	SEC16A_+_139377517.23-P1P2	SEC16A	GCGTAAGCCGTACACGTCGG	-10	rU:dC	-0.008	(-0.019, 0.002)		0.204	0.165	50	60
SEC16A_+_139377517.23-P1P2_225	SEC16A_+_139377517.23-P1P2	SEC16A	GCGTAAGCCGGGCACGTCGG	-9	rG:dT	0.533	(0.501, 0.565)		0.191	0.235	20	20
SEC16A_+_139377517.23-P1P2_228	SEC16A_+_139377517.23-P1P2	SEC16A	GCGTAAGCCGGCCACGTCGG	-9	rC:dT	0.040	(0.021, 0.059)		0.191	0.209	40	40
SEC16A_+_139377517.23-P1P2_231	SEC16A_+_139377517.23-P1P2	SEC16A	GCGTAAGCCGGTCACGTCGG	-9	rU:dT	0.057	(0.040, 0.074)		0.191	0.186	40	40
SEC16A_+_139377517.23-P1P2_233	SEC16A_+_139377517.23-P1P2	SEC16A	GCGTAAGCCGGAAACGTCGG	-8	rA:dG	-0.034	(-0.049, -0.020)		0.181	0.164	50	60
SEC16A_+_139377517.23-P1P2_236	SEC16A_+_139377517.23-P1P2	SEC16A	GCGTAAGCCGGAGACGTCGG	-8	rG:dG	0.046	(0.032, 0.061)		0.181	0.212	50	50
SEC16A_+_139377517.23-P1P2_241	SEC16A_+_139377517.23-P1P2	SEC16A	GCGTAAGCCGGATACGTCGG	-8	rU:dG	0.062	(0.047, 0.077)		0.181	0.192	60	60
SEC16A_+_139377517.23-P1P2_249	SEC16A_+_139377517.23-P1P2	SEC16A	GCGTAAGCCGGACGCGTCGG	-7	rG:dT	0.103	(0.086, 0.120)		0.120	0.235	60	60
SEC16A_+_139377517.23-P1P2_252	SEC16A_+_139377517.23-P1P2	SEC16A	GCGTAAGCCGGACCCGTCGG	-7	rC:dT	0.023	(0.009, 0.037)		0.120	0.209	40	40
SEC16A_+_139377517.23-P1P2_255	SEC16A_+_139377517.23-P1P2	SEC16A	GCGTAAGCCGGACTCGTCGG	-7	rU:dT	-0.008	(-0.022, 0.005)		0.120	0.186	60	60
SEC16A_+_139377517.23-P1P2_257	SEC16A_+_139377517.23-P1P2	SEC16A	GCGTAAGCCGGACAAGTCGG	-6	rA:dG	-0.013	(-0.026, 0.000)		0.139	0.164	50	50
SEC16A_+_139377517.23-P1P2_260	SEC16A_+_139377517.23-P1P2	SEC16A	GCGTAAGCCGGACAGGTCGG	-6	rG:dG	0.007	(-0.005, 0.018)		0.139	0.212	40	50
SEC16A_+_139377517.23-P1P2_265	SEC16A_+_139377517.23-P1P2	SEC16A	GCGTAAGCCGGACATGTCGG	-6	rU:dG	-0.013	(-0.027, 0.002)		0.139	0.192	40	40
SEC16A_+_139377517.23-P1P2_270	SEC16A_+_139377517.23-P1P2	SEC16A	GCGTAAGCCGGACACATCGG	-5	rA:dC	-0.002	(-0.017, 0.013)		0.130	0.201	50	50
SEC16A_+_139377517.23-P1P2_275	SEC16A_+_139377517.23-P1P2	SEC16A	GCGTAAGCCGGACACCTCGG	-5	rC:dC	0.002	(-0.011, 0.014)		0.130	0.165	50	50
SEC16A_+_139377517.23-P1P2_278	SEC16A_+_139377517.23-P1P2	SEC16A	GCGTAAGCCGGACACTTCGG	-5	rU:dC	-0.008	(-0.021, 0.006)		0.130	0.165	50	60
SEC16A_+_139377517.23-P1P2_280	SEC16A_+_139377517.23-P1P2	SEC16A	GCGTAAGCCGGACACGACGG	-4	rA:dA	0.030	(0.014, 0.046)		0.147	0.182	50	50
SEC16A_+_139377517.23-P1P2_283	SEC16A_+_139377517.23-P1P2	SEC16A	GCGTAAGCCGGACACGGCGG	-4	rG:dA	0.098	(0.079, 0.117)		0.147	0.200	30	40
SEC16A_+_139377517.23-P1P2_286	SEC16A_+_139377517.23-P1P2	SEC16A	GCGTAAGCCGGACACGCCGG	-4	rC:dA	0.029	(0.012, 0.046)		0.147	0.225	40	50
SEC16A_+_139377517.23-P1P2_293	SEC16A_+_139377517.23-P1P2	SEC16A	GCGTAAGCCGGACACGTAGG	-3	rA:dG	0.001	(-0.012, 0.014)		0.116	0.164	40	60
SEC16A_+_139377517.23-P1P2_296	SEC16A_+_139377517.23-P1P2	SEC16A	GCGTAAGCCGGACACGTGGG	-3	rG:dG	0.040	(0.026, 0.054)		0.116	0.212	40	40
SEC16A_+_139377517.23-P1P2_301	SEC16A_+_139377517.23-P1P2	SEC16A	GCGTAAGCCGGACACGTTGG	-3	rU:dG	0.014	(-0.001, 0.028)		0.116	0.192	40	40
SEC16A_+_139377517.23-P1P2_306	SEC16A_+_139377517.23-P1P2	SEC16A	GCGTAAGCCGGACACGTCAG	-2	rA:dC	-0.003	(-0.016, 0.010)		0.113	0.201	30	30
SEC16A_+_139377517.23-P1P2_311	SEC16A_+_139377517.23-P1P2	SEC16A	GCGTAAGCCGGACACGTCCG	-2	rC:dC	0.002	(-0.009, 0.014)		0.113	0.165	40	40
SEC16A_+_139377517.23-P1P2_314	SEC16A_+_139377517.23-P1P2	SEC16A	GCGTAAGCCGGACACGTCTG	-2	rU:dC	0.001	(-0.011, 0.012)		0.113	0.165	30	30
SEC16A_+_139377517.23-P1P2_318	SEC16A_+_139377517.23-P1P2	SEC16A	GCGTAAGCCGGACACGTCGA	-1	rA:dC	-0.013	(-0.025, 0.000)		0.105	0.201	60	60
SEC16A_+_139377517.23-P1P2_323	SEC16A_+_139377517.23-P1P2	SEC16A	GCGTAAGCCGGACACGTCGC	-1	rC:dC	-0.004	(-0.014, 0.007)		0.105	0.165	40	40
SEC16A_+_139377517.23-P1P2_326	SEC16A_+_139377517.23-P1P2	SEC16A	GCGTAAGCCGGACACGTCGT	-1	rU:dC	-0.008	(-0.019, 0.003)		0.105	0.165	50	50
SEC16A_-_139377445.23-P1P2	SEC16A_-_139377445.23-P1P2	SEC16A	GGCGAAAGCCCACCCGACGC			1.000					50	60
SEC16A_-_139377445.23-P1P2_102	SEC16A_-_139377445.23-P1P2	SEC16A	GACGAAAGCCCACCCGACGC	-19	rA:dC	0.555	(0.513, 0.598)		0.260	0.201	50	50
SEC16A_-_139377445.23-P1P2_107	SEC16A_-_139377445.23-P1P2	SEC16A	GCCGAAAGCCCACCCGACGC	-19	rC:dC	0.555	(0.521, 0.590)		0.260	0.165	50	50
SEC16A_-_139377445.23-P1P2_110	SEC16A_-_139377445.23-P1P2	SEC16A	GTCGAAAGCCCACCCGACGC	-19	rU:dC	0.521	(0.487, 0.555)		0.260	0.165	40	60
SEC16A_-_139377445.23-P1P2_113	SEC16A_-_139377445.23-P1P2	SEC16A	GGAGAAAGCCCACCCGACGC	-18	rA:dG	0.640	(0.598, 0.682)		0.218	0.164	50	50
SEC16A_-_139377445.23-P1P2_116	SEC16A_-_139377445.23-P1P2	SEC16A	GGGGAAAGCCCACCCGACGC	-18	rG:dG	0.657	(0.613, 0.702)		0.218	0.212	50	50
SEC16A_-_139377445.23-P1P2_121	SEC16A_-_139377445.23-P1P2	SEC16A	GGTGAAAGCCCACCCGACGC	-18	rU:dG	0.592	(0.549, 0.636)		0.218	0.192	40	50
SEC16A_-_139377445.23-P1P2_126	SEC16A_-_139377445.23-P1P2	SEC16A	GGCAAAAGCCCACCCGACGC	-17	rA:dC	0.436	(0.392, 0.480)		0.274	0.201	40	50
SEC16A_-_139377445.23-P1P2_131	SEC16A_-_139377445.23-P1P2	SEC16A	GGCCAAAGCCCACCCGACGC	-17	rC:dC	0.508	(0.465, 0.551)		0.274	0.165	50	50
SEC16A_-_139377445.23-P1P2_134	SEC16A_-_139377445.23-P1P2	SEC16A	GGCTAAAGCCCACCCGACGC	-17	rU:dC	0.465	(0.421, 0.510)		0.274	0.165	50	60
SEC16A_-_139377445.23-P1P2_141	SEC16A_-_139377445.23-P1P2	SEC16A	GGCGGAAGCCCACCCGACGC	-16	rG:dT	0.844	(0.798, 0.890)		0.261	0.235	50	50
SEC16A_-_139377445.23-P1P2_144	SEC16A_-_139377445.23-P1P2	SEC16A	GGCGCAAGCCCACCCGACGC	-16	rC:dT	0.686	(0.634, 0.738)		0.261	0.209	40	50
SEC16A_-_139377445.23-P1P2_147	SEC16A_-_139377445.23-P1P2	SEC16A	GGCGTAAGCCCACCCGACGC	-16	rU:dT	0.668	(0.616, 0.720)		0.261	0.186	50	50
SEC16A_-_139377445.23-P1P2_153	SEC16A_-_139377445.23-P1P2	SEC16A	GGCGAGAGCCCACCCGACGC	-15	rG:dT	0.945	(0.904, 0.987)		0.223	0.235	50	50
SEC16A_-_139377445.23-P1P2_156	SEC16A_-_139377445.23-P1P2	SEC16A	GGCGACAGCCCACCCGACGC	-15	rC:dT	0.695	(0.641, 0.749)		0.223	0.209	40	50
SEC16A_-_139377445.23-P1P2_159	SEC16A_-_139377445.23-P1P2	SEC16A	GGCGATAGCCCACCCGACGC	-15	rU:dT	0.711	(0.658, 0.764)		0.223	0.186	50	60
SEC16A_-_139377445.23-P1P2_165	SEC16A_-_139377445.23-P1P2	SEC16A	GGCGAAGGCCCACCCGACGC	-14	rG:dT	0.870	(0.830, 0.911)		0.256	0.235	50	50
SEC16A_-_139377445.23-P1P2_168	SEC16A_-_139377445.23-P1P2	SEC16A	GGCGAACGCCCACCCGACGC	-14	rC:dT	0.632	(0.572, 0.691)		0.256	0.209	40	50
SEC16A_-_139377445.23-P1P2_171	SEC16A_-_139377445.23-P1P2	SEC16A	GGCGAATGCCCACCCGACGC	-14	rU:dT	0.665	(0.600, 0.729)		0.256	0.186	50	50
SEC16A_-_139377445.23-P1P2_174	SEC16A_-_139377445.23-P1P2	SEC16A	GGCGAAAACCCACCCGACGC	-13	rA:dC	0.416	(0.368, 0.465)		0.259	0.201	40	50
SEC16A_-_139377445.23-P1P2_179	SEC16A_-_139377445.23-P1P2	SEC16A	GGCGAAACCCCACCCGACGC	-13	rC:dC	0.296	(0.251, 0.340)		0.259	0.165	50	50
SEC16A_-_139377445.23-P1P2_182	SEC16A_-_139377445.23-P1P2	SEC16A	GGCGAAATCCCACCCGACGC	-13	rU:dC	0.403	(0.353, 0.453)		0.259	0.165	40	60
SEC16A_-_139377445.23-P1P2_185	SEC16A_-_139377445.23-P1P2	SEC16A	GGCGAAAGACCACCCGACGC	-12	rA:dG	0.416	(0.376, 0.456)		0.259	0.164	50	60
SEC16A_-_139377445.23-P1P2_188	SEC16A_-_139377445.23-P1P2	SEC16A	GGCGAAAGGCCACCCGACGC	-12	rG:dG	0.554	(0.509, 0.599)		0.259	0.212	40	40
SEC16A_-_139377445.23-P1P2_193	SEC16A_-_139377445.23-P1P2	SEC16A	GGCGAAAGTCCACCCGACGC	-12	rU:dG	0.621	(0.572, 0.670)		0.259	0.192	50	60
SEC16A_-_139377445.23-P1P2_197	SEC16A_-_139377445.23-P1P2	SEC16A	GGCGAAAGCACACCCGACGC	-11	rA:dG	0.216	(0.180, 0.253)		0.242	0.164	40	40
SEC16A_-_139377445.23-P1P2_200	SEC16A_-_139377445.23-P1P2	SEC16A	GGCGAAAGCGCACCCGACGC	-11	rG:dG	0.343	(0.299, 0.387)		0.242	0.212	40	40
SEC16A_-_139377445.23-P1P2_205	SEC16A_-_139377445.23-P1P2	SEC16A	GGCGAAAGCTCACCCGACGC	-11	rU:dG	0.472	(0.428, 0.516)		0.242	0.192	50	60
SEC16A_-_139377445.23-P1P2_209	SEC16A_-_139377445.23-P1P2	SEC16A	GGCGAAAGCCAACCCGACGC	-10	rA:dG	0.067	(0.046, 0.088)		0.204	0.164	40	50
SEC16A_-_139377445.23-P1P2_212	SEC16A_-_139377445.23-P1P2	SEC16A	GGCGAAAGCCGACCCGACGC	-10	rG:dG	0.177	(0.150, 0.205)		0.204	0.212	40	40
SEC16A_-_139377445.23-P1P2_217	SEC16A_-_139377445.23-P1P2	SEC16A	GGCGAAAGCCTACCCGACGC	-10	rU:dG	0.338	(0.297, 0.379)		0.204	0.192	50	50
SEC16A_-_139377445.23-P1P2_225	SEC16A_-_139377445.23-P1P2	SEC16A	GGCGAAAGCCCGCCCGACGC	-9	rG:dT	0.503	(0.467, 0.539)		0.191	0.235	40	40
SEC16A_-_139377445.23-P1P2_228	SEC16A_-_139377445.23-P1P2	SEC16A	GGCGAAAGCCCCCCCGACGC	-9	rC:dT	0.220	(0.189, 0.251)		0.191	0.209	40	40
SEC16A_-_139377445.23-P1P2_231	SEC16A_-_139377445.23-P1P2	SEC16A	GGCGAAAGCCCTCCCGACGC	-9	rU:dT	0.180	(0.154, 0.207)		0.191	0.186	40	40
SEC16A_-_139377445.23-P1P2_233	SEC16A_-_139377445.23-P1P2	SEC16A	GGCGAAAGCCCAACCGACGC	-8	rA:dG	-0.009	(-0.025, 0.008)		0.181	0.164	60	60
SEC16A_-_139377445.23-P1P2_236	SEC16A_-_139377445.23-P1P2	SEC16A	GGCGAAAGCCCAGCCGACGC	-8	rG:dG	0.064	(0.048, 0.081)		0.181	0.212	40	50
SEC16A_-_139377445.23-P1P2_241	SEC16A_-_139377445.23-P1P2	SEC16A	GGCGAAAGCCCATCCGACGC	-8	rU:dG	0.162	(0.132, 0.192)		0.181	0.192	40	40
SEC16A_-_139377445.23-P1P2_245	SEC16A_-_139377445.23-P1P2	SEC16A	GGCGAAAGCCCACACGACGC	-7	rA:dG	-0.014	(-0.030, 0.001)		0.120	0.164	40	60
SEC16A_-_139377445.23-P1P2_248	SEC16A_-_139377445.23-P1P2	SEC16A	GGCGAAAGCCCACGCGACGC	-7	rG:dG	0.012	(0.001, 0.023)		0.120	0.212	30	40
SEC16A_-_139377445.23-P1P2_253	SEC16A_-_139377445.23-P1P2	SEC16A	GGCGAAAGCCCACTCGACGC	-7	rU:dG	0.011	(-0.006, 0.028)		0.120	0.192	40	40
SEC16A_-_139377445.23-P1P2_257	SEC16A_-_139377445.23-P1P2	SEC16A	GGCGAAAGCCCACCAGACGC	-6	rA:dG	-0.003	(-0.017, 0.011)		0.139	0.164	30	50
SEC16A_-_139377445.23-P1P2_260	SEC16A_-_139377445.23-P1P2	SEC16A	GGCGAAAGCCCACCGGACGC	-6	rG:dG	0.009	(-0.004, 0.021)		0.139	0.212	50	50
SEC16A_-_139377445.23-P1P2_265	SEC16A_-_139377445.23-P1P2	SEC16A	GGCGAAAGCCCACCTGACGC	-6	rU:dG	0.013	(-0.004, 0.031)		0.139	0.192	40	50
SEC16A_-_139377445.23-P1P2_270	SEC16A_-_139377445.23-P1P2	SEC16A	GGCGAAAGCCCACCCAACGC	-5	rA:dC	0.040	(0.023, 0.058)		0.130	0.201	50	70
SEC16A_-_139377445.23-P1P2_275	SEC16A_-_139377445.23-P1P2	SEC16A	GGCGAAAGCCCACCCCACGC	-5	rC:dC	0.030	(0.017, 0.044)		0.130	0.165	30	40
SEC16A_-_139377445.23-P1P2_278	SEC16A_-_139377445.23-P1P2	SEC16A	GGCGAAAGCCCACCCTACGC	-5	rU:dC	0.023	(0.010, 0.037)		0.130	0.165	40	50
SEC16A_-_139377445.23-P1P2_285	SEC16A_-_139377445.23-P1P2	SEC16A	GGCGAAAGCCCACCCGGCGC	-4	rG:dT	0.311	(0.287, 0.336)		0.147	0.235	40	40
SEC16A_-_139377445.23-P1P2_288	SEC16A_-_139377445.23-P1P2	SEC16A	GGCGAAAGCCCACCCGCCGC	-4	rC:dT	0.060	(0.044, 0.077)		0.147	0.209	30	40
SEC16A_-_139377445.23-P1P2_291	SEC16A_-_139377445.23-P1P2	SEC16A	GGCGAAAGCCCACCCGTCGC	-4	rU:dT	0.072	(0.054, 0.090)		0.147	0.186	50	50
SEC16A_-_139377445.23-P1P2_293	SEC16A_-_139377445.23-P1P2	SEC16A	GGCGAAAGCCCACCCGAAGC	-3	rA:dG	0.034	(0.020, 0.048)		0.116	0.164	30	30
SEC16A_-_139377445.23-P1P2_296	SEC16A_-_139377445.23-P1P2	SEC16A	GGCGAAAGCCCACCCGAGGC	-3	rG:dG	0.102	(0.087, 0.117)		0.116	0.212	30	30
SEC16A_-_139377445.23-P1P2_301	SEC16A_-_139377445.23-P1P2	SEC16A	GGCGAAAGCCCACCCGATGC	-3	rU:dG	0.081	(0.067, 0.095)		0.116	0.192	40	60
SEC16A_-_139377445.23-P1P2_306	SEC16A_-_139377445.23-P1P2	SEC16A	GGCGAAAGCCCACCCGACAC	-2	rA:dC	0.045	(0.031, 0.058)		0.113	0.201	30	30
SEC16A_-_139377445.23-P1P2_311	SEC16A_-_139377445.23-P1P2	SEC16A	GGCGAAAGCCCACCCGACCC	-2	rC:dC	0.038	(0.026, 0.049)		0.113	0.165	30	30
SEC16A_-_139377445.23-P1P2_314	SEC16A_-_139377445.23-P1P2	SEC16A	GGCGAAAGCCCACCCGACTC	-2	rU:dC	0.027	(0.016, 0.039)		0.113	0.165	40	40
SEC16A_-_139377445.23-P1P2_317	SEC16A_-_139377445.23-P1P2	SEC16A	GGCGAAAGCCCACCCGACGA	-1	rA:dG	0.022	(0.007, 0.037)		0.105	0.164	50	60
SEC16A_-_139377445.23-P1P2_320	SEC16A_-_139377445.23-P1P2	SEC16A	GGCGAAAGCCCACCCGACGG	-1	rG:dG	0.087	(0.074, 0.101)		0.105	0.212	40	60
SEC16A_-_139377445.23-P1P2_325	SEC16A_-_139377445.23-P1P2	SEC16A	GGCGAAAGCCCACCCGACGT	-1	rU:dG	0.042	(0.027, 0.056)		0.105	0.192	60	70
SEC16A_-_139377484.23-P1P2	SEC16A_-_139377484.23-P1P2	SEC16A	GTCAGCCGCCGCAGCCATCT			1.000					40	40
SEC16A_-_139377484.23-P1P2_100	SEC16A_-_139377484.23-P1P2	SEC16A	GACAGCCGCCGCAGCCATCT	-19	rA:dA	0.580	(0.538, 0.623)		0.260	0.182	30	30
SEC16A_-_139377484.23-P1P2_103	SEC16A_-_139377484.23-P1P2	SEC16A	GGCAGCCGCCGCAGCCATCT	-19	rG:dA	0.657	(0.608, 0.706)		0.260	0.200	30	30
SEC16A_-_139377484.23-P1P2_106	SEC16A_-_139377484.23-P1P2	SEC16A	GCCAGCCGCCGCAGCCATCT	-19	rC:dA	0.458	(0.414, 0.502)		0.260	0.225	30	30
SEC16A_-_139377484.23-P1P2_113	SEC16A_-_139377484.23-P1P2	SEC16A	GTAAGCCGCCGCAGCCATCT	-18	rA:dG	0.579	(0.533, 0.625)		0.218	0.164	40	40
SEC16A_-_139377484.23-P1P2_116	SEC16A_-_139377484.23-P1P2	SEC16A	GTGAGCCGCCGCAGCCATCT	-18	rG:dG	0.653	(0.609, 0.696)		0.218	0.212	30	30
SEC16A_-_139377484.23-P1P2_121	SEC16A_-_139377484.23-P1P2	SEC16A	GTTAGCCGCCGCAGCCATCT	-18	rU:dG	0.502	(0.463, 0.541)		0.218	0.192	40	40
SEC16A_-_139377484.23-P1P2_129	SEC16A_-_139377484.23-P1P2	SEC16A	GTCGGCCGCCGCAGCCATCT	-17	rG:dT	0.687	(0.630, 0.744)		0.274	0.235	30	30
SEC16A_-_139377484.23-P1P2_132	SEC16A_-_139377484.23-P1P2	SEC16A	GTCCGCCGCCGCAGCCATCT	-17	rC:dT	0.430	(0.394, 0.466)		0.274	0.209	30	30
SEC16A_-_139377484.23-P1P2_135	SEC16A_-_139377484.23-P1P2	SEC16A	GTCTGCCGCCGCAGCCATCT	-17	rU:dT	0.359	(0.325, 0.394)		0.274	0.186	30	30
SEC16A_-_139377484.23-P1P2_138	SEC16A_-_139377484.23-P1P2	SEC16A	GTCAACCGCCGCAGCCATCT	-16	rA:dC	0.229	(0.203, 0.254)		0.261	0.201	40	40
SEC16A_-_139377484.23-P1P2_143	SEC16A_-_139377484.23-P1P2	SEC16A	GTCACCCGCCGCAGCCATCT	-16	rC:dC	0.240	(0.216, 0.265)		0.261	0.165	40	40
SEC16A_-_139377484.23-P1P2_146	SEC16A_-_139377484.23-P1P2	SEC16A	GTCATCCGCCGCAGCCATCT	-16	rU:dC	0.205	(0.182, 0.228)		0.261	0.165	30	30
SEC16A_-_139377484.23-P1P2_149	SEC16A_-_139377484.23-P1P2	SEC16A	GTCAGACGCCGCAGCCATCT	-15	rA:dG	0.178	(0.155, 0.202)		0.223	0.164	30	30
SEC16A_-_139377484.23-P1P2_152	SEC16A_-_139377484.23-P1P2	SEC16A	GTCAGGCGCCGCAGCCATCT	-15	rG:dG	0.282	(0.255, 0.310)		0.223	0.212	40	40
SEC16A_-_139377484.23-P1P2_157	SEC16A_-_139377484.23-P1P2	SEC16A	GTCAGTCGCCGCAGCCATCT	-15	rU:dG	0.299	(0.271, 0.328)		0.223	0.192	40	40
SEC16A_-_139377484.23-P1P2_161	SEC16A_-_139377484.23-P1P2	SEC16A	GTCAGCAGCCGCAGCCATCT	-14	rA:dG	0.155	(0.132, 0.177)		0.256	0.164	30	30
SEC16A_-_139377484.23-P1P2_164	SEC16A_-_139377484.23-P1P2	SEC16A	GTCAGCGGCCGCAGCCATCT	-14	rG:dG	0.243	(0.214, 0.272)		0.256	0.212	40	40
SEC16A_-_139377484.23-P1P2_169	SEC16A_-_139377484.23-P1P2	SEC16A	GTCAGCTGCCGCAGCCATCT	-14	rU:dG	0.267	(0.239, 0.294)		0.256	0.192	30	40
SEC16A_-_139377484.23-P1P2_174	SEC16A_-_139377484.23-P1P2	SEC16A	GTCAGCCACCGCAGCCATCT	-13	rA:dC	0.128	(0.107, 0.148)		0.259	0.201	40	40
SEC16A_-_139377484.23-P1P2_179	SEC16A_-_139377484.23-P1P2	SEC16A	GTCAGCCCCCGCAGCCATCT	-13	rC:dC	0.065	(0.048, 0.082)		0.259	0.165	30	30
SEC16A_-_139377484.23-P1P2_182	SEC16A_-_139377484.23-P1P2	SEC16A	GTCAGCCTCCGCAGCCATCT	-13	rU:dC	0.121	(0.102, 0.140)		0.259	0.165	30	40
SEC16A_-_139377484.23-P1P2_185	SEC16A_-_139377484.23-P1P2	SEC16A	GTCAGCCGACGCAGCCATCT	-12	rA:dG	0.121	(0.098, 0.144)		0.259	0.164	40	50
SEC16A_-_139377484.23-P1P2_188	SEC16A_-_139377484.23-P1P2	SEC16A	GTCAGCCGGCGCAGCCATCT	-12	rG:dG	0.244	(0.216, 0.273)		0.259	0.212	30	30
SEC16A_-_139377484.23-P1P2_193	SEC16A_-_139377484.23-P1P2	SEC16A	GTCAGCCGTCGCAGCCATCT	-12	rU:dG	0.270	(0.248, 0.292)		0.259	0.192	30	30
SEC16A_-_139377484.23-P1P2_197	SEC16A_-_139377484.23-P1P2	SEC16A	GTCAGCCGCAGCAGCCATCT	-11	rA:dG	0.064	(0.047, 0.082)		0.242	0.164	20	30
SEC16A_-_139377484.23-P1P2_200	SEC16A_-_139377484.23-P1P2	SEC16A	GTCAGCCGCGGCAGCCATCT	-11	rG:dG	0.187	(0.163, 0.210)		0.242	0.212	20	20
SEC16A_-_139377484.23-P1P2_205	SEC16A_-_139377484.23-P1P2	SEC16A	GTCAGCCGCTGCAGCCATCT	-11	rU:dG	0.189	(0.163, 0.216)		0.242	0.192	20	30
SEC16A_-_139377484.23-P1P2_210	SEC16A_-_139377484.23-P1P2	SEC16A	GTCAGCCGCCACAGCCATCT	-10	rA:dC	0.035	(0.025, 0.046)		0.204	0.201	30	30
SEC16A_-_139377484.23-P1P2_215	SEC16A_-_139377484.23-P1P2	SEC16A	GTCAGCCGCCCCAGCCATCT	-10	rC:dC	0.033	(0.024, 0.042)		0.204	0.165	30	30
SEC16A_-_139377484.23-P1P2_218	SEC16A_-_139377484.23-P1P2	SEC16A	GTCAGCCGCCTCAGCCATCT	-10	rU:dC	0.027	(0.018, 0.037)		0.204	0.165	30	40
SEC16A_-_139377484.23-P1P2_221	SEC16A_-_139377484.23-P1P2	SEC16A	GTCAGCCGCCGAAGCCATCT	-9	rA:dG	-0.002	(-0.013, 0.010)		0.191	0.164	30	30
SEC16A_-_139377484.23-P1P2_224	SEC16A_-_139377484.23-P1P2	SEC16A	GTCAGCCGCCGGAGCCATCT	-9	rG:dG	0.116	(0.100, 0.132)		0.191	0.212	20	40
SEC16A_-_139377484.23-P1P2_229	SEC16A_-_139377484.23-P1P2	SEC16A	GTCAGCCGCCGTAGCCATCT	-9	rU:dG	0.158	(0.136, 0.180)		0.191	0.192	30	50
SEC16A_-_139377484.23-P1P2_237	SEC16A_-_139377484.23-P1P2	SEC16A	GTCAGCCGCCGCGGCCATCT	-8	rG:dT	0.219	(0.194, 0.244)		0.181	0.235	40	40
SEC16A_-_139377484.23-P1P2_240	SEC16A_-_139377484.23-P1P2	SEC16A	GTCAGCCGCCGCCGCCATCT	-8	rC:dT	0.052	(0.042, 0.063)		0.181	0.209	20	20
SEC16A_-_139377484.23-P1P2_243	SEC16A_-_139377484.23-P1P2	SEC16A	GTCAGCCGCCGCTGCCATCT	-8	rU:dT	0.033	(0.021, 0.044)		0.181	0.186	40	40
SEC16A_-_139377484.23-P1P2_246	SEC16A_-_139377484.23-P1P2	SEC16A	GTCAGCCGCCGCAACCATCT	-7	rA:dC	0.031	(0.022, 0.040)		0.120	0.201	40	40
SEC16A_-_139377484.23-P1P2_251	SEC16A_-_139377484.23-P1P2	SEC16A	GTCAGCCGCCGCACCCATCT	-7	rC:dC	0.033	(0.025, 0.041)		0.120	0.165	40	40
SEC16A_-_139377484.23-P1P2_254	SEC16A_-_139377484.23-P1P2	SEC16A	GTCAGCCGCCGCATCCATCT	-7	rU:dC	0.017	(0.008, 0.026)		0.120	0.165	40	50
SEC16A_-_139377484.23-P1P2_257	SEC16A_-_139377484.23-P1P2	SEC16A	GTCAGCCGCCGCAGACATCT	-6	rA:dG	0.001	(-0.012, 0.013)		0.139	0.164	30	40
SEC16A_-_139377484.23-P1P2_260	SEC16A_-_139377484.23-P1P2	SEC16A	GTCAGCCGCCGCAGGCATCT	-6	rG:dG	0.021	(0.012, 0.031)		0.139	0.212	30	30
SEC16A_-_139377484.23-P1P2_265	SEC16A_-_139377484.23-P1P2	SEC16A	GTCAGCCGCCGCAGTCATCT	-6	rU:dG	0.003	(-0.009, 0.015)		0.139	0.192	30	50
SEC16A_-_139377484.23-P1P2_269	SEC16A_-_139377484.23-P1P2	SEC16A	GTCAGCCGCCGCAGCAATCT	-5	rA:dG	-0.013	(-0.026, 0.001)		0.130	0.164	40	50
SEC16A_-_139377484.23-P1P2_272	SEC16A_-_139377484.23-P1P2	SEC16A	GTCAGCCGCCGCAGCGATCT	-5	rG:dG	0.001	(-0.012, 0.014)		0.130	0.212	50	50
SEC16A_-_139377484.23-P1P2_277	SEC16A_-_139377484.23-P1P2	SEC16A	GTCAGCCGCCGCAGCTATCT	-5	rU:dG	-0.001	(-0.015, 0.013)		0.130	0.192	30	50
SEC16A_-_139377484.23-P1P2_285	SEC16A_-_139377484.23-P1P2	SEC16A	GTCAGCCGCCGCAGCCGTCT	-4	rG:dT	0.165	(0.148, 0.182)		0.147	0.235	40	40
SEC16A_-_139377484.23-P1P2_288	SEC16A_-_139377484.23-P1P2	SEC16A	GTCAGCCGCCGCAGCCCTCT	-4	rC:dT	0.046	(0.034, 0.058)		0.147	0.209	30	30
SEC16A_-_139377484.23-P1P2_291	SEC16A_-_139377484.23-P1P2	SEC16A	GTCAGCCGCCGCAGCCTTCT	-4	rU:dT	0.025	(0.012, 0.037)		0.147	0.186	30	30
SEC16A_-_139377484.23-P1P2_292	SEC16A_-_139377484.23-P1P2	SEC16A	GTCAGCCGCCGCAGCCAACT	-3	rA:dA	0.027	(0.016, 0.038)		0.116	0.182	30	40
SEC16A_-_139377484.23-P1P2_295	SEC16A_-_139377484.23-P1P2	SEC16A	GTCAGCCGCCGCAGCCAGCT	-3	rG:dA	0.054	(0.043, 0.065)		0.116	0.200	30	30
SEC16A_-_139377484.23-P1P2_298	SEC16A_-_139377484.23-P1P2	SEC16A	GTCAGCCGCCGCAGCCACCT	-3	rC:dA	0.056	(0.044, 0.069)		0.116	0.225	30	30
SEC16A_-_139377484.23-P1P2_305	SEC16A_-_139377484.23-P1P2	SEC16A	GTCAGCCGCCGCAGCCATAT	-2	rA:dG	0.024	(0.013, 0.034)		0.113	0.164	40	50
SEC16A_-_139377484.23-P1P2_308	SEC16A_-_139377484.23-P1P2	SEC16A	GTCAGCCGCCGCAGCCATGT	-2	rG:dG	0.050	(0.041, 0.059)		0.113	0.212	30	30
SEC16A_-_139377484.23-P1P2_313	SEC16A_-_139377484.23-P1P2	SEC16A	GTCAGCCGCCGCAGCCATTT	-2	rU:dG	0.023	(0.011, 0.034)		0.113	0.192	30	30
SEC16A_-_139377484.23-P1P2_316	SEC16A_-_139377484.23-P1P2	SEC16A	GTCAGCCGCCGCAGCCATCA	-1	rA:dA	0.045	(0.035, 0.055)		0.105	0.182	20	40
SEC16A_-_139377484.23-P1P2_319	SEC16A_-_139377484.23-P1P2	SEC16A	GTCAGCCGCCGCAGCCATCG	-1	rG:dA	0.075	(0.066, 0.084)		0.105	0.200	30	40
SEC16A_-_139377484.23-P1P2_322	SEC16A_-_139377484.23-P1P2	SEC16A	GTCAGCCGCCGCAGCCATCC	-1	rC:dA	0.057	(0.046, 0.069)		0.105	0.225	30	40
SEC16B_+_177953043.23-P1P2	SEC16B_+_177953043.23-P1P2	SEC16B	GTGTTCCCTGGGGGATGGAA			1.000					30	40
SEC16B_+_177953043.23-P1P2_100	SEC16B_+_177953043.23-P1P2	SEC16B	GAGTTCCCTGGGGGATGGAA	-19	rA:dA	0.916	(0.885, 0.947)		0.260	0.182	30	40
SEC16B_+_177953043.23-P1P2_103	SEC16B_+_177953043.23-P1P2	SEC16B	GGGTTCCCTGGGGGATGGAA	-19	rG:dA	0.952	(0.918, 0.986)		0.260	0.200	20	40
SEC16B_+_177953043.23-P1P2_106	SEC16B_+_177953043.23-P1P2	SEC16B	GCGTTCCCTGGGGGATGGAA	-19	rC:dA	0.926	(0.892, 0.959)		0.260	0.225	30	50
SEC16B_+_177953043.23-P1P2_114	SEC16B_+_177953043.23-P1P2	SEC16B	GTATTCCCTGGGGGATGGAA	-18	rA:dC	0.875	(0.851, 0.899)		0.218	0.201	30	50
SEC16B_+_177953043.23-P1P2_119	SEC16B_+_177953043.23-P1P2	SEC16B	GTCTTCCCTGGGGGATGGAA	-18	rC:dC	0.927	(0.904, 0.950)		0.218	0.165	20	40
SEC16B_+_177953043.23-P1P2_122	SEC16B_+_177953043.23-P1P2	SEC16B	GTTTTCCCTGGGGGATGGAA	-18	rU:dC	0.858	(0.833, 0.884)		0.218	0.165	30	40
SEC16B_+_177953043.23-P1P2_124	SEC16B_+_177953043.23-P1P2	SEC16B	GTGATCCCTGGGGGATGGAA	-17	rA:dA	0.885	(0.860, 0.911)		0.274	0.182	30	40
SEC16B_+_177953043.23-P1P2_127	SEC16B_+_177953043.23-P1P2	SEC16B	GTGGTCCCTGGGGGATGGAA	-17	rG:dA	0.916	(0.887, 0.945)		0.274	0.200	20	30
SEC16B_+_177953043.23-P1P2_130	SEC16B_+_177953043.23-P1P2	SEC16B	GTGCTCCCTGGGGGATGGAA	-17	rC:dA	0.900	(0.876, 0.925)		0.274	0.225	30	40
SEC16B_+_177953043.23-P1P2_136	SEC16B_+_177953043.23-P1P2	SEC16B	GTGTACCCTGGGGGATGGAA	-16	rA:dA	0.872	(0.846, 0.898)		0.261	0.182	30	40
SEC16B_+_177953043.23-P1P2_139	SEC16B_+_177953043.23-P1P2	SEC16B	GTGTGCCCTGGGGGATGGAA	-16	rG:dA	0.874	(0.842, 0.905)		0.261	0.200	20	30
SEC16B_+_177953043.23-P1P2_142	SEC16B_+_177953043.23-P1P2	SEC16B	GTGTCCCCTGGGGGATGGAA	-16	rC:dA	0.860	(0.834, 0.885)		0.261	0.225	30	40
SEC16B_+_177953043.23-P1P2_149	SEC16B_+_177953043.23-P1P2	SEC16B	GTGTTACCTGGGGGATGGAA	-15	rA:dG	0.748	(0.719, 0.776)		0.223	0.164	30	30
SEC16B_+_177953043.23-P1P2_152	SEC16B_+_177953043.23-P1P2	SEC16B	GTGTTGCCTGGGGGATGGAA	-15	rG:dG	0.770	(0.741, 0.799)		0.223	0.212	30	40
SEC16B_+_177953043.23-P1P2_157	SEC16B_+_177953043.23-P1P2	SEC16B	GTGTTTCCTGGGGGATGGAA	-15	rU:dG	0.792	(0.765, 0.819)		0.223	0.192	20	40
SEC16B_+_177953043.23-P1P2_161	SEC16B_+_177953043.23-P1P2	SEC16B	GTGTTCACTGGGGGATGGAA	-14	rA:dG	0.737	(0.707, 0.768)		0.256	0.164	20	40
SEC16B_+_177953043.23-P1P2_164	SEC16B_+_177953043.23-P1P2	SEC16B	GTGTTCGCTGGGGGATGGAA	-14	rG:dG	0.759	(0.733, 0.785)		0.256	0.212	30	40
SEC16B_+_177953043.23-P1P2_169	SEC16B_+_177953043.23-P1P2	SEC16B	GTGTTCTCTGGGGGATGGAA	-14	rU:dG	0.795	(0.769, 0.821)		0.256	0.192	20	30
SEC16B_+_177953043.23-P1P2_173	SEC16B_+_177953043.23-P1P2	SEC16B	GTGTTCCATGGGGGATGGAA	-13	rA:dG	0.680	(0.648, 0.713)		0.259	0.164	30	40
SEC16B_+_177953043.23-P1P2_176	SEC16B_+_177953043.23-P1P2	SEC16B	GTGTTCCGTGGGGGATGGAA	-13	rG:dG	0.707	(0.677, 0.737)		0.259	0.212	20	50
SEC16B_+_177953043.23-P1P2_181	SEC16B_+_177953043.23-P1P2	SEC16B	GTGTTCCTTGGGGGATGGAA	-13	rU:dG	0.745	(0.719, 0.771)		0.259	0.192	30	50
SEC16B_+_177953043.23-P1P2_184	SEC16B_+_177953043.23-P1P2	SEC16B	GTGTTCCCAGGGGGATGGAA	-12	rA:dA	0.691	(0.664, 0.719)		0.259	0.182	30	30
SEC16B_+_177953043.23-P1P2_187	SEC16B_+_177953043.23-P1P2	SEC16B	GTGTTCCCGGGGGGATGGAA	-12	rG:dA	0.749	(0.725, 0.773)		0.259	0.200	30	30
SEC16B_+_177953043.23-P1P2_190	SEC16B_+_177953043.23-P1P2	SEC16B	GTGTTCCCCGGGGGATGGAA	-12	rC:dA	0.654	(0.625, 0.684)		0.259	0.225	40	40
SEC16B_+_177953043.23-P1P2_198	SEC16B_+_177953043.23-P1P2	SEC16B	GTGTTCCCTAGGGGATGGAA	-11	rA:dC	0.400	(0.373, 0.427)		0.242	0.201	30	30
SEC16B_+_177953043.23-P1P2_203	SEC16B_+_177953043.23-P1P2	SEC16B	GTGTTCCCTCGGGGATGGAA	-11	rC:dC	0.188	(0.167, 0.209)		0.242	0.165	30	50
SEC16B_+_177953043.23-P1P2_206	SEC16B_+_177953043.23-P1P2	SEC16B	GTGTTCCCTTGGGGATGGAA	-11	rU:dC	0.235	(0.210, 0.260)		0.242	0.165	30	50
SEC16B_+_177953043.23-P1P2_210	SEC16B_+_177953043.23-P1P2	SEC16B	GTGTTCCCTGAGGGATGGAA	-10	rA:dC	0.358	(0.331, 0.385)		0.204	0.201	30	50
SEC16B_+_177953043.23-P1P2_215	SEC16B_+_177953043.23-P1P2	SEC16B	GTGTTCCCTGCGGGATGGAA	-10	rC:dC	0.142	(0.125, 0.158)		0.204	0.165	40	50
SEC16B_+_177953043.23-P1P2_218	SEC16B_+_177953043.23-P1P2	SEC16B	GTGTTCCCTGTGGGATGGAA	-10	rU:dC	0.170	(0.152, 0.188)		0.204	0.165	20	50
SEC16B_+_177953043.23-P1P2_222	SEC16B_+_177953043.23-P1P2	SEC16B	GTGTTCCCTGGAGGATGGAA	-9	rA:dC	0.280	(0.257, 0.303)		0.191	0.201	20	30
SEC16B_+_177953043.23-P1P2_227	SEC16B_+_177953043.23-P1P2	SEC16B	GTGTTCCCTGGCGGATGGAA	-9	rC:dC	0.111	(0.099, 0.123)		0.191	0.165	40	50
SEC16B_+_177953043.23-P1P2_230	SEC16B_+_177953043.23-P1P2	SEC16B	GTGTTCCCTGGTGGATGGAA	-9	rU:dC	0.140	(0.123, 0.156)		0.191	0.165	30	40
SEC16B_+_177953043.23-P1P2_234	SEC16B_+_177953043.23-P1P2	SEC16B	GTGTTCCCTGGGAGATGGAA	-8	rA:dC	0.237	(0.217, 0.258)		0.181	0.201	20	40
SEC16B_+_177953043.23-P1P2_239	SEC16B_+_177953043.23-P1P2	SEC16B	GTGTTCCCTGGGCGATGGAA	-8	rC:dC	0.098	(0.087, 0.108)		0.181	0.165	20	50
SEC16B_+_177953043.23-P1P2_242	SEC16B_+_177953043.23-P1P2	SEC16B	GTGTTCCCTGGGTGATGGAA	-8	rU:dC	0.106	(0.094, 0.119)		0.181	0.165	20	50
SEC16B_+_177953043.23-P1P2_246	SEC16B_+_177953043.23-P1P2	SEC16B	GTGTTCCCTGGGGAATGGAA	-7	rA:dC	0.286	(0.262, 0.311)		0.120	0.201	30	40
SEC16B_+_177953043.23-P1P2_251	SEC16B_+_177953043.23-P1P2	SEC16B	GTGTTCCCTGGGGCATGGAA	-7	rC:dC	0.110	(0.098, 0.121)		0.120	0.165	30	50
SEC16B_+_177953043.23-P1P2_254	SEC16B_+_177953043.23-P1P2	SEC16B	GTGTTCCCTGGGGTATGGAA	-7	rU:dC	0.117	(0.105, 0.129)		0.120	0.165	30	30
SEC16B_+_177953043.23-P1P2_261	SEC16B_+_177953043.23-P1P2	SEC16B	GTGTTCCCTGGGGGGTGGAA	-6	rG:dT	0.399	(0.376, 0.423)		0.139	0.235	30	30
SEC16B_+_177953043.23-P1P2_264	SEC16B_+_177953043.23-P1P2	SEC16B	GTGTTCCCTGGGGGCTGGAA	-6	rC:dT	0.213	(0.196, 0.229)		0.139	0.209	30	30
SEC16B_+_177953043.23-P1P2_267	SEC16B_+_177953043.23-P1P2	SEC16B	GTGTTCCCTGGGGGTTGGAA	-6	rU:dT	0.217	(0.198, 0.236)		0.139	0.186	30	40
SEC16B_+_177953043.23-P1P2_268	SEC16B_+_177953043.23-P1P2	SEC16B	GTGTTCCCTGGGGGAAGGAA	-5	rA:dA	0.344	(0.322, 0.366)		0.130	0.182	20	40
SEC16B_+_177953043.23-P1P2_271	SEC16B_+_177953043.23-P1P2	SEC16B	GTGTTCCCTGGGGGAGGGAA	-5	rG:dA	0.354	(0.334, 0.373)		0.130	0.200	20	30
SEC16B_+_177953043.23-P1P2_274	SEC16B_+_177953043.23-P1P2	SEC16B	GTGTTCCCTGGGGGACGGAA	-5	rC:dA	0.387	(0.360, 0.415)		0.130	0.225	30	50
SEC16B_+_177953043.23-P1P2_282	SEC16B_+_177953043.23-P1P2	SEC16B	GTGTTCCCTGGGGGATAGAA	-4	rA:dC	0.179	(0.163, 0.196)		0.147	0.201	30	50
SEC16B_+_177953043.23-P1P2_287	SEC16B_+_177953043.23-P1P2	SEC16B	GTGTTCCCTGGGGGATCGAA	-4	rC:dC	0.073	(0.065, 0.082)		0.147	0.165	40	60
SEC16B_+_177953043.23-P1P2_290	SEC16B_+_177953043.23-P1P2	SEC16B	GTGTTCCCTGGGGGATTGAA	-4	rU:dC	0.089	(0.080, 0.099)		0.147	0.165	30	40
SEC16B_+_177953043.23-P1P2_294	SEC16B_+_177953043.23-P1P2	SEC16B	GTGTTCCCTGGGGGATGAAA	-3	rA:dC	0.149	(0.135, 0.162)		0.116	0.201	30	40
SEC16B_+_177953043.23-P1P2_299	SEC16B_+_177953043.23-P1P2	SEC16B	GTGTTCCCTGGGGGATGCAA	-3	rC:dC	0.095	(0.085, 0.106)		0.116	0.165	30	50
SEC16B_+_177953043.23-P1P2_302	SEC16B_+_177953043.23-P1P2	SEC16B	GTGTTCCCTGGGGGATGTAA	-3	rU:dC	0.110	(0.096, 0.123)		0.116	0.165	30	50
SEC16B_+_177953043.23-P1P2_309	SEC16B_+_177953043.23-P1P2	SEC16B	GTGTTCCCTGGGGGATGGGA	-2	rG:dT	0.473	(0.451, 0.496)		0.113	0.235	20	40
SEC16B_+_177953043.23-P1P2_312	SEC16B_+_177953043.23-P1P2	SEC16B	GTGTTCCCTGGGGGATGGCA	-2	rC:dT	0.189	(0.172, 0.206)		0.113	0.209	30	40
SEC16B_+_177953043.23-P1P2_315	SEC16B_+_177953043.23-P1P2	SEC16B	GTGTTCCCTGGGGGATGGTA	-2	rU:dT	0.237	(0.215, 0.260)		0.113	0.186	30	40
SEC16B_+_177953043.23-P1P2_321	SEC16B_+_177953043.23-P1P2	SEC16B	GTGTTCCCTGGGGGATGGAG	-1	rG:dT	0.389	(0.367, 0.410)		0.105	0.235	20	30
SEC16B_+_177953043.23-P1P2_324	SEC16B_+_177953043.23-P1P2	SEC16B	GTGTTCCCTGGGGGATGGAC	-1	rC:dT	0.186	(0.167, 0.204)		0.105	0.209	30	40
SEC16B_+_177953043.23-P1P2_327	SEC16B_+_177953043.23-P1P2	SEC16B	GTGTTCCCTGGGGGATGGAT	-1	rU:dT	0.204	(0.183, 0.225)		0.105	0.186	20	50
SEC16B_+_177953348.23-P1P2	SEC16B_+_177953348.23-P1P2	SEC16B	GGCAGCAACTCCTGATTTAG			1.000					30	60
SEC16B_+_177953348.23-P1P2_102	SEC16B_+_177953348.23-P1P2	SEC16B	GACAGCAACTCCTGATTTAG	-19	rA:dC	0.446	(0.388, 0.504)		0.260	0.201	30	60
SEC16B_+_177953348.23-P1P2_107	SEC16B_+_177953348.23-P1P2	SEC16B	GCCAGCAACTCCTGATTTAG	-19	rC:dC	0.480	(0.436, 0.524)		0.260	0.165	20	60
SEC16B_+_177953348.23-P1P2_110	SEC16B_+_177953348.23-P1P2	SEC16B	GTCAGCAACTCCTGATTTAG	-19	rU:dC	0.460	(0.419, 0.500)		0.260	0.165	30	60
SEC16B_+_177953348.23-P1P2_113	SEC16B_+_177953348.23-P1P2	SEC16B	GGAAGCAACTCCTGATTTAG	-18	rA:dG	0.464	(0.429, 0.499)		0.218	0.164	30	60
SEC16B_+_177953348.23-P1P2_116	SEC16B_+_177953348.23-P1P2	SEC16B	GGGAGCAACTCCTGATTTAG	-18	rG:dG	0.581	(0.542, 0.620)		0.218	0.212	30	50
SEC16B_+_177953348.23-P1P2_121	SEC16B_+_177953348.23-P1P2	SEC16B	GGTAGCAACTCCTGATTTAG	-18	rU:dG	0.455	(0.416, 0.493)		0.218	0.192	30	60
SEC16B_+_177953348.23-P1P2_129	SEC16B_+_177953348.23-P1P2	SEC16B	GGCGGCAACTCCTGATTTAG	-17	rG:dT	0.720	(0.669, 0.771)		0.274	0.235	30	60
SEC16B_+_177953348.23-P1P2_132	SEC16B_+_177953348.23-P1P2	SEC16B	GGCCGCAACTCCTGATTTAG	-17	rC:dT	0.437	(0.392, 0.483)		0.274	0.209	30	60
SEC16B_+_177953348.23-P1P2_135	SEC16B_+_177953348.23-P1P2	SEC16B	GGCTGCAACTCCTGATTTAG	-17	rU:dT	0.358	(0.313, 0.403)		0.274	0.186	20	60
SEC16B_+_177953348.23-P1P2_138	SEC16B_+_177953348.23-P1P2	SEC16B	GGCAACAACTCCTGATTTAG	-16	rA:dC	0.184	(0.148, 0.219)		0.261	0.201	30	60
SEC16B_+_177953348.23-P1P2_143	SEC16B_+_177953348.23-P1P2	SEC16B	GGCACCAACTCCTGATTTAG	-16	rC:dC	0.220	(0.186, 0.254)		0.261	0.165	30	60
SEC16B_+_177953348.23-P1P2_146	SEC16B_+_177953348.23-P1P2	SEC16B	GGCATCAACTCCTGATTTAG	-16	rU:dC	0.173	(0.144, 0.203)		0.261	0.165	30	60
SEC16B_+_177953348.23-P1P2_149	SEC16B_+_177953348.23-P1P2	SEC16B	GGCAGAAACTCCTGATTTAG	-15	rA:dG	0.161	(0.134, 0.188)		0.223	0.164	20	60
SEC16B_+_177953348.23-P1P2_152	SEC16B_+_177953348.23-P1P2	SEC16B	GGCAGGAACTCCTGATTTAG	-15	rG:dG	0.306	(0.270, 0.341)		0.223	0.212	30	50
SEC16B_+_177953348.23-P1P2_157	SEC16B_+_177953348.23-P1P2	SEC16B	GGCAGTAACTCCTGATTTAG	-15	rU:dG	0.330	(0.287, 0.374)		0.223	0.192	30	60
SEC16B_+_177953348.23-P1P2_165	SEC16B_+_177953348.23-P1P2	SEC16B	GGCAGCGACTCCTGATTTAG	-14	rG:dT	0.545	(0.488, 0.603)		0.256	0.235	40	60
SEC16B_+_177953348.23-P1P2_168	SEC16B_+_177953348.23-P1P2	SEC16B	GGCAGCCACTCCTGATTTAG	-14	rC:dT	0.262	(0.219, 0.305)		0.256	0.209	30	50
SEC16B_+_177953348.23-P1P2_171	SEC16B_+_177953348.23-P1P2	SEC16B	GGCAGCTACTCCTGATTTAG	-14	rU:dT	0.284	(0.238, 0.329)		0.256	0.186	40	60
SEC16B_+_177953348.23-P1P2_177	SEC16B_+_177953348.23-P1P2	SEC16B	GGCAGCAGCTCCTGATTTAG	-13	rG:dT	0.596	(0.550, 0.641)		0.259	0.235	40	60
SEC16B_+_177953348.23-P1P2_180	SEC16B_+_177953348.23-P1P2	SEC16B	GGCAGCACCTCCTGATTTAG	-13	rC:dT	0.183	(0.152, 0.214)		0.259	0.209	30	60
SEC16B_+_177953348.23-P1P2_183	SEC16B_+_177953348.23-P1P2	SEC16B	GGCAGCATCTCCTGATTTAG	-13	rU:dT	0.231	(0.197, 0.264)		0.259	0.186	40	70
SEC16B_+_177953348.23-P1P2_185	SEC16B_+_177953348.23-P1P2	SEC16B	GGCAGCAAATCCTGATTTAG	-12	rA:dG	0.062	(0.041, 0.083)		0.259	0.164	30	50
SEC16B_+_177953348.23-P1P2_188	SEC16B_+_177953348.23-P1P2	SEC16B	GGCAGCAAGTCCTGATTTAG	-12	rG:dG	0.204	(0.172, 0.235)		0.259	0.212	30	50
SEC16B_+_177953348.23-P1P2_193	SEC16B_+_177953348.23-P1P2	SEC16B	GGCAGCAATTCCTGATTTAG	-12	rU:dG	0.166	(0.132, 0.200)		0.259	0.192	40	60
SEC16B_+_177953348.23-P1P2_196	SEC16B_+_177953348.23-P1P2	SEC16B	GGCAGCAACACCTGATTTAG	-11	rA:dA	0.063	(0.038, 0.089)		0.242	0.182	20	50
SEC16B_+_177953348.23-P1P2_199	SEC16B_+_177953348.23-P1P2	SEC16B	GGCAGCAACGCCTGATTTAG	-11	rG:dA	0.147	(0.116, 0.177)		0.242	0.200	40	70
SEC16B_+_177953348.23-P1P2_202	SEC16B_+_177953348.23-P1P2	SEC16B	GGCAGCAACCCCTGATTTAG	-11	rC:dA	0.143	(0.114, 0.172)		0.242	0.225	30	50
SEC16B_+_177953348.23-P1P2_209	SEC16B_+_177953348.23-P1P2	SEC16B	GGCAGCAACTACTGATTTAG	-10	rA:dG	-0.015	(-0.031, 0.001)		0.204	0.164	30	40
SEC16B_+_177953348.23-P1P2_212	SEC16B_+_177953348.23-P1P2	SEC16B	GGCAGCAACTGCTGATTTAG	-10	rG:dG	0.065	(0.044, 0.085)		0.204	0.212	30	60
SEC16B_+_177953348.23-P1P2_217	SEC16B_+_177953348.23-P1P2	SEC16B	GGCAGCAACTTCTGATTTAG	-10	rU:dG	0.116	(0.088, 0.144)		0.204	0.192	30	50
SEC16B_+_177953348.23-P1P2_221	SEC16B_+_177953348.23-P1P2	SEC16B	GGCAGCAACTCATGATTTAG	-9	rA:dG	-0.041	(-0.056, -0.026)		0.191	0.164	20	50
SEC16B_+_177953348.23-P1P2_224	SEC16B_+_177953348.23-P1P2	SEC16B	GGCAGCAACTCGTGATTTAG	-9	rG:dG	0.019	(0.004, 0.034)		0.191	0.212	40	40
SEC16B_+_177953348.23-P1P2_229	SEC16B_+_177953348.23-P1P2	SEC16B	GGCAGCAACTCTTGATTTAG	-9	rU:dG	0.081	(0.060, 0.103)		0.191	0.192	20	50
SEC16B_+_177953348.23-P1P2_232	SEC16B_+_177953348.23-P1P2	SEC16B	GGCAGCAACTCCAGATTTAG	-8	rA:dA	-0.006	(-0.019, 0.007)		0.181	0.182	20	50
SEC16B_+_177953348.23-P1P2_235	SEC16B_+_177953348.23-P1P2	SEC16B	GGCAGCAACTCCGGATTTAG	-8	rG:dA	0.047	(0.030, 0.063)		0.181	0.200	40	60
SEC16B_+_177953348.23-P1P2_238	SEC16B_+_177953348.23-P1P2	SEC16B	GGCAGCAACTCCCGATTTAG	-8	rC:dA	0.081	(0.059, 0.102)		0.181	0.225	40	40
SEC16B_+_177953348.23-P1P2_246	SEC16B_+_177953348.23-P1P2	SEC16B	GGCAGCAACTCCTAATTTAG	-7	rA:dC	0.002	(-0.012, 0.015)		0.120	0.201	30	60
SEC16B_+_177953348.23-P1P2_251	SEC16B_+_177953348.23-P1P2	SEC16B	GGCAGCAACTCCTCATTTAG	-7	rC:dC	0.001	(-0.010, 0.013)		0.120	0.165	30	50
SEC16B_+_177953348.23-P1P2_254	SEC16B_+_177953348.23-P1P2	SEC16B	GGCAGCAACTCCTTATTTAG	-7	rU:dC	-0.009	(-0.022, 0.003)		0.120	0.165	30	50
SEC16B_+_177953348.23-P1P2_261	SEC16B_+_177953348.23-P1P2	SEC16B	GGCAGCAACTCCTGGTTTAG	-6	rG:dT	0.062	(0.049, 0.074)		0.139	0.235	40	50
SEC16B_+_177953348.23-P1P2_264	SEC16B_+_177953348.23-P1P2	SEC16B	GGCAGCAACTCCTGCTTTAG	-6	rC:dT	0.001	(-0.013, 0.015)		0.139	0.209	30	50
SEC16B_+_177953348.23-P1P2_267	SEC16B_+_177953348.23-P1P2	SEC16B	GGCAGCAACTCCTGTTTTAG	-6	rU:dT	-0.013	(-0.028, 0.002)		0.139	0.186	30	40
SEC16B_+_177953348.23-P1P2_268	SEC16B_+_177953348.23-P1P2	SEC16B	GGCAGCAACTCCTGAATTAG	-5	rA:dA	-0.005	(-0.020, 0.009)		0.130	0.182	30	40
SEC16B_+_177953348.23-P1P2_271	SEC16B_+_177953348.23-P1P2	SEC16B	GGCAGCAACTCCTGAGTTAG	-5	rG:dA	0.022	(0.008, 0.036)		0.130	0.200	30	40
SEC16B_+_177953348.23-P1P2_274	SEC16B_+_177953348.23-P1P2	SEC16B	GGCAGCAACTCCTGACTTAG	-5	rC:dA	0.020	(0.006, 0.035)		0.130	0.225	30	60
SEC16B_+_177953348.23-P1P2_280	SEC16B_+_177953348.23-P1P2	SEC16B	GGCAGCAACTCCTGATATAG	-4	rA:dA	0.018	(0.002, 0.034)		0.147	0.182	30	50
SEC16B_+_177953348.23-P1P2_283	SEC16B_+_177953348.23-P1P2	SEC16B	GGCAGCAACTCCTGATGTAG	-4	rG:dA	0.092	(0.078, 0.107)		0.147	0.200	40	40
SEC16B_+_177953348.23-P1P2_286	SEC16B_+_177953348.23-P1P2	SEC16B	GGCAGCAACTCCTGATCTAG	-4	rC:dA	0.025	(0.013, 0.037)		0.147	0.225	30	60
SEC16B_+_177953348.23-P1P2_292	SEC16B_+_177953348.23-P1P2	SEC16B	GGCAGCAACTCCTGATTAAG	-3	rA:dA	0.003	(-0.010, 0.015)		0.116	0.182	30	50
SEC16B_+_177953348.23-P1P2_295	SEC16B_+_177953348.23-P1P2	SEC16B	GGCAGCAACTCCTGATTGAG	-3	rG:dA	0.059	(0.045, 0.073)		0.116	0.200	30	60
SEC16B_+_177953348.23-P1P2_298	SEC16B_+_177953348.23-P1P2	SEC16B	GGCAGCAACTCCTGATTCAG	-3	rC:dA	0.026	(0.013, 0.039)		0.116	0.225	30	60
SEC16B_+_177953348.23-P1P2_309	SEC16B_+_177953348.23-P1P2	SEC16B	GGCAGCAACTCCTGATTTGG	-2	rG:dT	0.139	(0.119, 0.160)		0.113	0.235	30	40
SEC16B_+_177953348.23-P1P2_312	SEC16B_+_177953348.23-P1P2	SEC16B	GGCAGCAACTCCTGATTTCG	-2	rC:dT	-0.003	(-0.016, 0.010)		0.113	0.209	30	60
SEC16B_+_177953348.23-P1P2_315	SEC16B_+_177953348.23-P1P2	SEC16B	GGCAGCAACTCCTGATTTTG	-2	rU:dT	-0.001	(-0.014, 0.011)		0.113	0.186	30	40
SEC16B_+_177953348.23-P1P2_318	SEC16B_+_177953348.23-P1P2	SEC16B	GGCAGCAACTCCTGATTTAA	-1	rA:dC	-0.022	(-0.035, -0.008)		0.105	0.201	40	60
SEC16B_+_177953348.23-P1P2_323	SEC16B_+_177953348.23-P1P2	SEC16B	GGCAGCAACTCCTGATTTAC	-1	rC:dC	-0.013	(-0.025, -0.001)		0.105	0.165	30	60
SEC16B_+_177953348.23-P1P2_326	SEC16B_+_177953348.23-P1P2	SEC16B	GGCAGCAACTCCTGATTTAT	-1	rU:dC	-0.017	(-0.029, -0.004)		0.105	0.165	30	30
SEC16B_+_177953387.23-P1P2	SEC16B_+_177953387.23-P1P2	SEC16B	GAACAGCAGGCTGTCATGAT			1.000					30	40
SEC16B_+_177953387.23-P1P2_105	SEC16B_+_177953387.23-P1P2	SEC16B	GGACAGCAGGCTGTCATGAT	-19	rG:dT	0.923	(0.883, 0.962)		0.260	0.235	20	50
SEC16B_+_177953387.23-P1P2_108	SEC16B_+_177953387.23-P1P2	SEC16B	GCACAGCAGGCTGTCATGAT	-19	rC:dT	0.887	(0.852, 0.921)		0.260	0.209	30	50
SEC16B_+_177953387.23-P1P2_111	SEC16B_+_177953387.23-P1P2	SEC16B	GTACAGCAGGCTGTCATGAT	-19	rU:dT	0.809	(0.774, 0.844)		0.260	0.186	30	50
SEC16B_+_177953387.23-P1P2_117	SEC16B_+_177953387.23-P1P2	SEC16B	GAGCAGCAGGCTGTCATGAT	-18	rG:dT	0.952	(0.915, 0.990)		0.218	0.235	30	50
SEC16B_+_177953387.23-P1P2_120	SEC16B_+_177953387.23-P1P2	SEC16B	GACCAGCAGGCTGTCATGAT	-18	rC:dT	0.914	(0.874, 0.953)		0.218	0.209	40	50
SEC16B_+_177953387.23-P1P2_123	SEC16B_+_177953387.23-P1P2	SEC16B	GATCAGCAGGCTGTCATGAT	-18	rU:dT	0.826	(0.792, 0.859)		0.218	0.186	30	50
SEC16B_+_177953387.23-P1P2_125	SEC16B_+_177953387.23-P1P2	SEC16B	GAAAAGCAGGCTGTCATGAT	-17	rA:dG	0.626	(0.588, 0.663)		0.274	0.164	20	30
SEC16B_+_177953387.23-P1P2_128	SEC16B_+_177953387.23-P1P2	SEC16B	GAAGAGCAGGCTGTCATGAT	-17	rG:dG	0.706	(0.669, 0.743)		0.274	0.212	20	40
SEC16B_+_177953387.23-P1P2_133	SEC16B_+_177953387.23-P1P2	SEC16B	GAATAGCAGGCTGTCATGAT	-17	rU:dG	0.657	(0.626, 0.688)		0.274	0.192	30	40
SEC16B_+_177953387.23-P1P2_141	SEC16B_+_177953387.23-P1P2	SEC16B	GAACGGCAGGCTGTCATGAT	-16	rG:dT	0.928	(0.891, 0.965)		0.261	0.235	20	50
SEC16B_+_177953387.23-P1P2_144	SEC16B_+_177953387.23-P1P2	SEC16B	GAACCGCAGGCTGTCATGAT	-16	rC:dT	0.738	(0.706, 0.770)		0.261	0.209	30	50
SEC16B_+_177953387.23-P1P2_147	SEC16B_+_177953387.23-P1P2	SEC16B	GAACTGCAGGCTGTCATGAT	-16	rU:dT	0.695	(0.662, 0.728)		0.261	0.186	30	50
SEC16B_+_177953387.23-P1P2_150	SEC16B_+_177953387.23-P1P2	SEC16B	GAACAACAGGCTGTCATGAT	-15	rA:dC	0.471	(0.436, 0.507)		0.223	0.201	30	40
SEC16B_+_177953387.23-P1P2_155	SEC16B_+_177953387.23-P1P2	SEC16B	GAACACCAGGCTGTCATGAT	-15	rC:dC	0.433	(0.393, 0.473)		0.223	0.165	30	30
SEC16B_+_177953387.23-P1P2_158	SEC16B_+_177953387.23-P1P2	SEC16B	GAACATCAGGCTGTCATGAT	-15	rU:dC	0.425	(0.388, 0.461)		0.223	0.165	20	40
SEC16B_+_177953387.23-P1P2_161	SEC16B_+_177953387.23-P1P2	SEC16B	GAACAGAAGGCTGTCATGAT	-14	rA:dG	0.436	(0.404, 0.468)		0.256	0.164	20	50
SEC16B_+_177953387.23-P1P2_164	SEC16B_+_177953387.23-P1P2	SEC16B	GAACAGGAGGCTGTCATGAT	-14	rG:dG	0.583	(0.552, 0.613)		0.256	0.212	30	50
SEC16B_+_177953387.23-P1P2_169	SEC16B_+_177953387.23-P1P2	SEC16B	GAACAGTAGGCTGTCATGAT	-14	rU:dG	0.643	(0.616, 0.671)		0.256	0.192	30	50
SEC16B_+_177953387.23-P1P2_177	SEC16B_+_177953387.23-P1P2	SEC16B	GAACAGCGGGCTGTCATGAT	-13	rG:dT	0.858	(0.833, 0.884)		0.259	0.235	40	50
SEC16B_+_177953387.23-P1P2_180	SEC16B_+_177953387.23-P1P2	SEC16B	GAACAGCCGGCTGTCATGAT	-13	rC:dT	0.514	(0.480, 0.549)		0.259	0.209	40	50
SEC16B_+_177953387.23-P1P2_183	SEC16B_+_177953387.23-P1P2	SEC16B	GAACAGCTGGCTGTCATGAT	-13	rU:dT	0.643	(0.611, 0.674)		0.259	0.186	30	50
SEC16B_+_177953387.23-P1P2_186	SEC16B_+_177953387.23-P1P2	SEC16B	GAACAGCAAGCTGTCATGAT	-12	rA:dC	0.221	(0.187, 0.255)		0.259	0.201	20	40
SEC16B_+_177953387.23-P1P2_191	SEC16B_+_177953387.23-P1P2	SEC16B	GAACAGCACGCTGTCATGAT	-12	rC:dC	0.103	(0.077, 0.129)		0.259	0.165	40	50
SEC16B_+_177953387.23-P1P2_194	SEC16B_+_177953387.23-P1P2	SEC16B	GAACAGCATGCTGTCATGAT	-12	rU:dC	0.160	(0.127, 0.192)		0.259	0.165	30	50
SEC16B_+_177953387.23-P1P2_198	SEC16B_+_177953387.23-P1P2	SEC16B	GAACAGCAGACTGTCATGAT	-11	rA:dC	0.179	(0.149, 0.209)		0.242	0.201	20	60
SEC16B_+_177953387.23-P1P2_203	SEC16B_+_177953387.23-P1P2	SEC16B	GAACAGCAGCCTGTCATGAT	-11	rC:dC	0.047	(0.029, 0.064)		0.242	0.165	40	50
SEC16B_+_177953387.23-P1P2_206	SEC16B_+_177953387.23-P1P2	SEC16B	GAACAGCAGTCTGTCATGAT	-11	rU:dC	0.070	(0.047, 0.093)		0.242	0.165	30	50
SEC16B_+_177953387.23-P1P2_209	SEC16B_+_177953387.23-P1P2	SEC16B	GAACAGCAGGATGTCATGAT	-10	rA:dG	0.122	(0.095, 0.150)		0.204	0.164	20	40
SEC16B_+_177953387.23-P1P2_212	SEC16B_+_177953387.23-P1P2	SEC16B	GAACAGCAGGGTGTCATGAT	-10	rG:dG	0.409	(0.365, 0.452)		0.204	0.212	30	50
SEC16B_+_177953387.23-P1P2_217	SEC16B_+_177953387.23-P1P2	SEC16B	GAACAGCAGGTTGTCATGAT	-10	rU:dG	0.467	(0.423, 0.512)		0.204	0.192	40	60
SEC16B_+_177953387.23-P1P2_220	SEC16B_+_177953387.23-P1P2	SEC16B	GAACAGCAGGCAGTCATGAT	-9	rA:dA	0.115	(0.090, 0.140)		0.191	0.182	20	40
SEC16B_+_177953387.23-P1P2_223	SEC16B_+_177953387.23-P1P2	SEC16B	GAACAGCAGGCGGTCATGAT	-9	rG:dA	0.262	(0.231, 0.293)		0.191	0.200	40	60
SEC16B_+_177953387.23-P1P2_226	SEC16B_+_177953387.23-P1P2	SEC16B	GAACAGCAGGCCGTCATGAT	-9	rC:dA	0.318	(0.290, 0.345)		0.191	0.225	40	60
SEC16B_+_177953387.23-P1P2_234	SEC16B_+_177953387.23-P1P2	SEC16B	GAACAGCAGGCTATCATGAT	-8	rA:dC	0.052	(0.037, 0.067)		0.181	0.201	40	40
SEC16B_+_177953387.23-P1P2_239	SEC16B_+_177953387.23-P1P2	SEC16B	GAACAGCAGGCTCTCATGAT	-8	rC:dC	0.033	(0.023, 0.044)		0.181	0.165	30	40
SEC16B_+_177953387.23-P1P2_242	SEC16B_+_177953387.23-P1P2	SEC16B	GAACAGCAGGCTTTCATGAT	-8	rU:dC	0.015	(0.004, 0.025)		0.181	0.165	20	20
SEC16B_+_177953387.23-P1P2_244	SEC16B_+_177953387.23-P1P2	SEC16B	GAACAGCAGGCTGACATGAT	-7	rA:dA	0.083	(0.065, 0.102)		0.120	0.182	30	40
SEC16B_+_177953387.23-P1P2_247	SEC16B_+_177953387.23-P1P2	SEC16B	GAACAGCAGGCTGGCATGAT	-7	rG:dA	0.093	(0.082, 0.104)		0.120	0.200	20	40
SEC16B_+_177953387.23-P1P2_250	SEC16B_+_177953387.23-P1P2	SEC16B	GAACAGCAGGCTGCCATGAT	-7	rC:dA	0.192	(0.172, 0.212)		0.120	0.225	30	40
SEC16B_+_177953387.23-P1P2_257	SEC16B_+_177953387.23-P1P2	SEC16B	GAACAGCAGGCTGTAATGAT	-6	rA:dG	0.016	(0.005, 0.027)		0.139	0.164	30	50
SEC16B_+_177953387.23-P1P2_260	SEC16B_+_177953387.23-P1P2	SEC16B	GAACAGCAGGCTGTGATGAT	-6	rG:dG	0.027	(0.018, 0.037)		0.139	0.212	30	30
SEC16B_+_177953387.23-P1P2_265	SEC16B_+_177953387.23-P1P2	SEC16B	GAACAGCAGGCTGTTATGAT	-6	rU:dG	0.020	(0.006, 0.035)		0.139	0.192	30	50
SEC16B_+_177953387.23-P1P2_273	SEC16B_+_177953387.23-P1P2	SEC16B	GAACAGCAGGCTGTCGTGAT	-5	rG:dT	0.334	(0.301, 0.367)		0.130	0.235	40	40
SEC16B_+_177953387.23-P1P2_276	SEC16B_+_177953387.23-P1P2	SEC16B	GAACAGCAGGCTGTCCTGAT	-5	rC:dT	0.139	(0.118, 0.161)		0.130	0.209	40	40
SEC16B_+_177953387.23-P1P2_279	SEC16B_+_177953387.23-P1P2	SEC16B	GAACAGCAGGCTGTCTTGAT	-5	rU:dT	0.069	(0.056, 0.082)		0.130	0.186	30	50
SEC16B_+_177953387.23-P1P2_280	SEC16B_+_177953387.23-P1P2	SEC16B	GAACAGCAGGCTGTCAAGAT	-4	rA:dA	0.119	(0.104, 0.135)		0.147	0.182	30	60
SEC16B_+_177953387.23-P1P2_283	SEC16B_+_177953387.23-P1P2	SEC16B	GAACAGCAGGCTGTCAGGAT	-4	rG:dA	0.275	(0.248, 0.302)		0.147	0.200	30	40
SEC16B_+_177953387.23-P1P2_286	SEC16B_+_177953387.23-P1P2	SEC16B	GAACAGCAGGCTGTCACGAT	-4	rC:dA	0.112	(0.091, 0.133)		0.147	0.225	40	60
SEC16B_+_177953387.23-P1P2_294	SEC16B_+_177953387.23-P1P2	SEC16B	GAACAGCAGGCTGTCATAAT	-3	rA:dC	0.027	(0.016, 0.038)		0.116	0.201	40	70
SEC16B_+_177953387.23-P1P2_299	SEC16B_+_177953387.23-P1P2	SEC16B	GAACAGCAGGCTGTCATCAT	-3	rC:dC	0.025	(0.016, 0.034)		0.116	0.165	40	40
SEC16B_+_177953387.23-P1P2_302	SEC16B_+_177953387.23-P1P2	SEC16B	GAACAGCAGGCTGTCATTAT	-3	rU:dC	0.021	(0.011, 0.030)		0.116	0.165	40	60
SEC16B_+_177953387.23-P1P2_309	SEC16B_+_177953387.23-P1P2	SEC16B	GAACAGCAGGCTGTCATGGT	-2	rG:dT	0.387	(0.359, 0.414)		0.113	0.235	30	40
SEC16B_+_177953387.23-P1P2_312	SEC16B_+_177953387.23-P1P2	SEC16B	GAACAGCAGGCTGTCATGCT	-2	rC:dT	0.052	(0.038, 0.067)		0.113	0.209	20	60
SEC16B_+_177953387.23-P1P2_315	SEC16B_+_177953387.23-P1P2	SEC16B	GAACAGCAGGCTGTCATGTT	-2	rU:dT	0.075	(0.061, 0.089)		0.113	0.186	30	40
SEC16B_+_177953387.23-P1P2_316	SEC16B_+_177953387.23-P1P2	SEC16B	GAACAGCAGGCTGTCATGAA	-1	rA:dA	0.097	(0.081, 0.114)		0.105	0.182	30	60
SEC16B_+_177953387.23-P1P2_319	SEC16B_+_177953387.23-P1P2	SEC16B	GAACAGCAGGCTGTCATGAG	-1	rG:dA	0.160	(0.143, 0.177)		0.105	0.200	30	40
SEC16B_+_177953387.23-P1P2_322	SEC16B_+_177953387.23-P1P2	SEC16B	GAACAGCAGGCTGTCATGAC	-1	rC:dA	0.102	(0.083, 0.122)		0.105	0.225	40	50
SEC16B_-_177953095.23-P1P2	SEC16B_-_177953095.23-P1P2	SEC16B	GAGAGTATGAAGGAACTCCA			1.000					30	50
SEC16B_-_177953095.23-P1P2_105	SEC16B_-_177953095.23-P1P2	SEC16B	GGGAGTATGAAGGAACTCCA	-19	rG:dT	1.100	(1.061, 1.138)		0.260	0.235	20	50
SEC16B_-_177953095.23-P1P2_108	SEC16B_-_177953095.23-P1P2	SEC16B	GCGAGTATGAAGGAACTCCA	-19	rC:dT	1.034	(0.995, 1.072)		0.260	0.209	30	60
SEC16B_-_177953095.23-P1P2_111	SEC16B_-_177953095.23-P1P2	SEC16B	GTGAGTATGAAGGAACTCCA	-19	rU:dT	0.976	(0.948, 1.004)		0.260	0.186	20	50
SEC16B_-_177953095.23-P1P2_114	SEC16B_-_177953095.23-P1P2	SEC16B	GAAAGTATGAAGGAACTCCA	-18	rA:dC	0.981	(0.946, 1.017)		0.218	0.201	20	40
SEC16B_-_177953095.23-P1P2_119	SEC16B_-_177953095.23-P1P2	SEC16B	GACAGTATGAAGGAACTCCA	-18	rC:dC	1.016	(0.982, 1.051)		0.218	0.165	20	40
SEC16B_-_177953095.23-P1P2_122	SEC16B_-_177953095.23-P1P2	SEC16B	GATAGTATGAAGGAACTCCA	-18	rU:dC	0.970	(0.939, 1.002)		0.218	0.165	20	50
SEC16B_-_177953095.23-P1P2_129	SEC16B_-_177953095.23-P1P2	SEC16B	GAGGGTATGAAGGAACTCCA	-17	rG:dT	1.097	(1.053, 1.141)		0.274	0.235	20	40
SEC16B_-_177953095.23-P1P2_132	SEC16B_-_177953095.23-P1P2	SEC16B	GAGCGTATGAAGGAACTCCA	-17	rC:dT	0.979	(0.948, 1.011)		0.274	0.209	30	50
SEC16B_-_177953095.23-P1P2_135	SEC16B_-_177953095.23-P1P2	SEC16B	GAGTGTATGAAGGAACTCCA	-17	rU:dT	0.930	(0.896, 0.965)		0.274	0.186	30	40
SEC16B_-_177953095.23-P1P2_138	SEC16B_-_177953095.23-P1P2	SEC16B	GAGAATATGAAGGAACTCCA	-16	rA:dC	0.747	(0.708, 0.786)		0.261	0.201	20	40
SEC16B_-_177953095.23-P1P2_143	SEC16B_-_177953095.23-P1P2	SEC16B	GAGACTATGAAGGAACTCCA	-16	rC:dC	0.737	(0.703, 0.771)		0.261	0.165	20	50
SEC16B_-_177953095.23-P1P2_146	SEC16B_-_177953095.23-P1P2	SEC16B	GAGATTATGAAGGAACTCCA	-16	rU:dC	0.671	(0.637, 0.706)		0.261	0.165	20	50
SEC16B_-_177953095.23-P1P2_148	SEC16B_-_177953095.23-P1P2	SEC16B	GAGAGAATGAAGGAACTCCA	-15	rA:dA	0.740	(0.707, 0.772)		0.223	0.182	20	50
SEC16B_-_177953095.23-P1P2_151	SEC16B_-_177953095.23-P1P2	SEC16B	GAGAGGATGAAGGAACTCCA	-15	rG:dA	0.844	(0.814, 0.875)		0.223	0.200	20	40
SEC16B_-_177953095.23-P1P2_154	SEC16B_-_177953095.23-P1P2	SEC16B	GAGAGCATGAAGGAACTCCA	-15	rC:dA	0.876	(0.842, 0.910)		0.223	0.225	20	50
SEC16B_-_177953095.23-P1P2_165	SEC16B_-_177953095.23-P1P2	SEC16B	GAGAGTGTGAAGGAACTCCA	-14	rG:dT	0.957	(0.922, 0.993)		0.256	0.235	30	50
SEC16B_-_177953095.23-P1P2_168	SEC16B_-_177953095.23-P1P2	SEC16B	GAGAGTCTGAAGGAACTCCA	-14	rC:dT	0.813	(0.776, 0.849)		0.256	0.209	20	40
SEC16B_-_177953095.23-P1P2_171	SEC16B_-_177953095.23-P1P2	SEC16B	GAGAGTTTGAAGGAACTCCA	-14	rU:dT	0.781	(0.742, 0.821)		0.256	0.186	20	50
SEC16B_-_177953095.23-P1P2_172	SEC16B_-_177953095.23-P1P2	SEC16B	GAGAGTAAGAAGGAACTCCA	-13	rA:dA	0.667	(0.626, 0.708)		0.259	0.182	20	40
SEC16B_-_177953095.23-P1P2_175	SEC16B_-_177953095.23-P1P2	SEC16B	GAGAGTAGGAAGGAACTCCA	-13	rG:dA	0.825	(0.799, 0.850)		0.259	0.200	20	40
SEC16B_-_177953095.23-P1P2_178	SEC16B_-_177953095.23-P1P2	SEC16B	GAGAGTACGAAGGAACTCCA	-13	rC:dA	0.695	(0.655, 0.735)		0.259	0.225	30	50
SEC16B_-_177953095.23-P1P2_186	SEC16B_-_177953095.23-P1P2	SEC16B	GAGAGTATAAAGGAACTCCA	-12	rA:dC	0.393	(0.359, 0.428)		0.259	0.201	30	50
SEC16B_-_177953095.23-P1P2_191	SEC16B_-_177953095.23-P1P2	SEC16B	GAGAGTATCAAGGAACTCCA	-12	rC:dC	0.218	(0.184, 0.251)		0.259	0.165	20	40
SEC16B_-_177953095.23-P1P2_194	SEC16B_-_177953095.23-P1P2	SEC16B	GAGAGTATTAAGGAACTCCA	-12	rU:dC	0.309	(0.272, 0.346)		0.259	0.165	30	60
SEC16B_-_177953095.23-P1P2_201	SEC16B_-_177953095.23-P1P2	SEC16B	GAGAGTATGGAGGAACTCCA	-11	rG:dT	0.858	(0.828, 0.888)		0.242	0.235	30	40
SEC16B_-_177953095.23-P1P2_204	SEC16B_-_177953095.23-P1P2	SEC16B	GAGAGTATGCAGGAACTCCA	-11	rC:dT	0.358	(0.315, 0.402)		0.242	0.209	30	40
SEC16B_-_177953095.23-P1P2_207	SEC16B_-_177953095.23-P1P2	SEC16B	GAGAGTATGTAGGAACTCCA	-11	rU:dT	0.440	(0.399, 0.481)		0.242	0.186	40	50
SEC16B_-_177953095.23-P1P2_213	SEC16B_-_177953095.23-P1P2	SEC16B	GAGAGTATGAGGGAACTCCA	-10	rG:dT	0.822	(0.789, 0.855)		0.204	0.235	30	30
SEC16B_-_177953095.23-P1P2_216	SEC16B_-_177953095.23-P1P2	SEC16B	GAGAGTATGACGGAACTCCA	-10	rC:dT	0.303	(0.259, 0.346)		0.204	0.209	30	50
SEC16B_-_177953095.23-P1P2_219	SEC16B_-_177953095.23-P1P2	SEC16B	GAGAGTATGATGGAACTCCA	-10	rU:dT	0.336	(0.297, 0.375)		0.204	0.186	20	50
SEC16B_-_177953095.23-P1P2_222	SEC16B_-_177953095.23-P1P2	SEC16B	GAGAGTATGAAAGAACTCCA	-9	rA:dC	0.028	(0.014, 0.042)		0.191	0.201	20	50
SEC16B_-_177953095.23-P1P2_227	SEC16B_-_177953095.23-P1P2	SEC16B	GAGAGTATGAACGAACTCCA	-9	rC:dC	0.001	(-0.009, 0.011)		0.191	0.165	30	70
SEC16B_-_177953095.23-P1P2_230	SEC16B_-_177953095.23-P1P2	SEC16B	GAGAGTATGAATGAACTCCA	-9	rU:dC	0.003	(-0.007, 0.014)		0.191	0.165	20	50
SEC16B_-_177953095.23-P1P2_234	SEC16B_-_177953095.23-P1P2	SEC16B	GAGAGTATGAAGAAACTCCA	-8	rA:dC	0.063	(0.046, 0.080)		0.181	0.201	30	30
SEC16B_-_177953095.23-P1P2_239	SEC16B_-_177953095.23-P1P2	SEC16B	GAGAGTATGAAGCAACTCCA	-8	rC:dC	0.017	(0.006, 0.028)		0.181	0.165	30	30
SEC16B_-_177953095.23-P1P2_242	SEC16B_-_177953095.23-P1P2	SEC16B	GAGAGTATGAAGTAACTCCA	-8	rU:dC	0.011	(-0.000, 0.022)		0.181	0.165	30	30
SEC16B_-_177953095.23-P1P2_249	SEC16B_-_177953095.23-P1P2	SEC16B	GAGAGTATGAAGGGACTCCA	-7	rG:dT	0.434	(0.403, 0.465)		0.120	0.235	30	50
SEC16B_-_177953095.23-P1P2_252	SEC16B_-_177953095.23-P1P2	SEC16B	GAGAGTATGAAGGCACTCCA	-7	rC:dT	0.090	(0.068, 0.111)		0.120	0.209	30	50
SEC16B_-_177953095.23-P1P2_255	SEC16B_-_177953095.23-P1P2	SEC16B	GAGAGTATGAAGGTACTCCA	-7	rU:dT	0.088	(0.068, 0.109)		0.120	0.186	40	50
SEC16B_-_177953095.23-P1P2_261	SEC16B_-_177953095.23-P1P2	SEC16B	GAGAGTATGAAGGAGCTCCA	-6	rG:dT	0.300	(0.270, 0.330)		0.139	0.235	30	50
SEC16B_-_177953095.23-P1P2_264	SEC16B_-_177953095.23-P1P2	SEC16B	GAGAGTATGAAGGACCTCCA	-6	rC:dT	0.159	(0.136, 0.182)		0.139	0.209	30	40
SEC16B_-_177953095.23-P1P2_267	SEC16B_-_177953095.23-P1P2	SEC16B	GAGAGTATGAAGGATCTCCA	-6	rU:dT	0.119	(0.100, 0.137)		0.139	0.186	30	40
SEC16B_-_177953095.23-P1P2_269	SEC16B_-_177953095.23-P1P2	SEC16B	GAGAGTATGAAGGAAATCCA	-5	rA:dG	0.043	(0.029, 0.056)		0.130	0.164	20	40
SEC16B_-_177953095.23-P1P2_272	SEC16B_-_177953095.23-P1P2	SEC16B	GAGAGTATGAAGGAAGTCCA	-5	rG:dG	0.084	(0.069, 0.100)		0.130	0.212	30	50
SEC16B_-_177953095.23-P1P2_277	SEC16B_-_177953095.23-P1P2	SEC16B	GAGAGTATGAAGGAATTCCA	-5	rU:dG	0.070	(0.050, 0.090)		0.130	0.192	30	50
SEC16B_-_177953095.23-P1P2_280	SEC16B_-_177953095.23-P1P2	SEC16B	GAGAGTATGAAGGAACACCA	-4	rA:dA	0.166	(0.140, 0.193)		0.147	0.182	30	50
SEC16B_-_177953095.23-P1P2_283	SEC16B_-_177953095.23-P1P2	SEC16B	GAGAGTATGAAGGAACGCCA	-4	rG:dA	0.181	(0.161, 0.201)		0.147	0.200	40	50
SEC16B_-_177953095.23-P1P2_286	SEC16B_-_177953095.23-P1P2	SEC16B	GAGAGTATGAAGGAACCCCA	-4	rC:dA	0.224	(0.202, 0.247)		0.147	0.225	30	40
SEC16B_-_177953095.23-P1P2_293	SEC16B_-_177953095.23-P1P2	SEC16B	GAGAGTATGAAGGAACTACA	-3	rA:dG	0.030	(0.017, 0.044)		0.116	0.164	30	50
SEC16B_-_177953095.23-P1P2_296	SEC16B_-_177953095.23-P1P2	SEC16B	GAGAGTATGAAGGAACTGCA	-3	rG:dG	0.085	(0.069, 0.101)		0.116	0.212	20	40
SEC16B_-_177953095.23-P1P2_301	SEC16B_-_177953095.23-P1P2	SEC16B	GAGAGTATGAAGGAACTTCA	-3	rU:dG	0.075	(0.056, 0.093)		0.116	0.192	30	50
SEC16B_-_177953095.23-P1P2_305	SEC16B_-_177953095.23-P1P2	SEC16B	GAGAGTATGAAGGAACTCAA	-2	rA:dG	0.037	(0.025, 0.049)		0.113	0.164	30	30
SEC16B_-_177953095.23-P1P2_308	SEC16B_-_177953095.23-P1P2	SEC16B	GAGAGTATGAAGGAACTCGA	-2	rG:dG	0.073	(0.062, 0.084)		0.113	0.212	40	60
SEC16B_-_177953095.23-P1P2_313	SEC16B_-_177953095.23-P1P2	SEC16B	GAGAGTATGAAGGAACTCTA	-2	rU:dG	0.071	(0.056, 0.087)		0.113	0.192	30	50
SEC16B_-_177953095.23-P1P2_321	SEC16B_-_177953095.23-P1P2	SEC16B	GAGAGTATGAAGGAACTCCG	-1	rG:dT	0.359	(0.327, 0.392)		0.105	0.235	30	30
SEC16B_-_177953095.23-P1P2_324	SEC16B_-_177953095.23-P1P2	SEC16B	GAGAGTATGAAGGAACTCCC	-1	rC:dT	0.094	(0.077, 0.112)		0.105	0.209	30	50
SEC16B_-_177953095.23-P1P2_327	SEC16B_-_177953095.23-P1P2	SEC16B	GAGAGTATGAAGGAACTCCT	-1	rU:dT	0.106	(0.085, 0.127)		0.105	0.186	30	30
SEC16B_-_177953360.23-P1P2	SEC16B_-_177953360.23-P1P2	SEC16B	GCATCGATTGCCCCTAAATC			1.000					30	50
SEC16B_-_177953360.23-P1P2_101	SEC16B_-_177953360.23-P1P2	SEC16B	GAATCGATTGCCCCTAAATC	-19	rA:dG	0.799	(0.749, 0.850)		0.260	0.164	30	60
SEC16B_-_177953360.23-P1P2_104	SEC16B_-_177953360.23-P1P2	SEC16B	GGATCGATTGCCCCTAAATC	-19	rG:dG	0.871	(0.831, 0.911)		0.260	0.212	20	60
SEC16B_-_177953360.23-P1P2_109	SEC16B_-_177953360.23-P1P2	SEC16B	GTATCGATTGCCCCTAAATC	-19	rU:dG	0.726	(0.675, 0.777)		0.260	0.192	30	60
SEC16B_-_177953360.23-P1P2_117	SEC16B_-_177953360.23-P1P2	SEC16B	GCGTCGATTGCCCCTAAATC	-18	rG:dT	0.926	(0.864, 0.988)		0.218	0.235	30	50
SEC16B_-_177953360.23-P1P2_120	SEC16B_-_177953360.23-P1P2	SEC16B	GCCTCGATTGCCCCTAAATC	-18	rC:dT	0.853	(0.798, 0.908)		0.218	0.209	30	40
SEC16B_-_177953360.23-P1P2_123	SEC16B_-_177953360.23-P1P2	SEC16B	GCTTCGATTGCCCCTAAATC	-18	rU:dT	0.754	(0.700, 0.809)		0.218	0.186	30	50
SEC16B_-_177953360.23-P1P2_124	SEC16B_-_177953360.23-P1P2	SEC16B	GCAACGATTGCCCCTAAATC	-17	rA:dA	0.699	(0.656, 0.742)		0.274	0.182	40	60
SEC16B_-_177953360.23-P1P2_127	SEC16B_-_177953360.23-P1P2	SEC16B	GCAGCGATTGCCCCTAAATC	-17	rG:dA	0.779	(0.737, 0.822)		0.274	0.200	40	60
SEC16B_-_177953360.23-P1P2_130	SEC16B_-_177953360.23-P1P2	SEC16B	GCACCGATTGCCCCTAAATC	-17	rC:dA	0.764	(0.721, 0.807)		0.274	0.225	40	60
SEC16B_-_177953360.23-P1P2_137	SEC16B_-_177953360.23-P1P2	SEC16B	GCATAGATTGCCCCTAAATC	-16	rA:dG	0.503	(0.469, 0.537)		0.261	0.164	40	60
SEC16B_-_177953360.23-P1P2_140	SEC16B_-_177953360.23-P1P2	SEC16B	GCATGGATTGCCCCTAAATC	-16	rG:dG	0.576	(0.542, 0.610)		0.261	0.212	30	60
SEC16B_-_177953360.23-P1P2_145	SEC16B_-_177953360.23-P1P2	SEC16B	GCATTGATTGCCCCTAAATC	-16	rU:dG	0.536	(0.503, 0.570)		0.261	0.192	30	60
SEC16B_-_177953360.23-P1P2_150	SEC16B_-_177953360.23-P1P2	SEC16B	GCATCAATTGCCCCTAAATC	-15	rA:dC	0.446	(0.403, 0.489)		0.223	0.201	20	50
SEC16B_-_177953360.23-P1P2_155	SEC16B_-_177953360.23-P1P2	SEC16B	GCATCCATTGCCCCTAAATC	-15	rC:dC	0.437	(0.396, 0.478)		0.223	0.165	30	60
SEC16B_-_177953360.23-P1P2_158	SEC16B_-_177953360.23-P1P2	SEC16B	GCATCTATTGCCCCTAAATC	-15	rU:dC	0.418	(0.386, 0.450)		0.223	0.165	30	60
SEC16B_-_177953360.23-P1P2_165	SEC16B_-_177953360.23-P1P2	SEC16B	GCATCGGTTGCCCCTAAATC	-14	rG:dT	0.873	(0.837, 0.910)		0.256	0.235	40	50
SEC16B_-_177953360.23-P1P2_168	SEC16B_-_177953360.23-P1P2	SEC16B	GCATCGCTTGCCCCTAAATC	-14	rC:dT	0.653	(0.600, 0.707)		0.256	0.209	30	40
SEC16B_-_177953360.23-P1P2_171	SEC16B_-_177953360.23-P1P2	SEC16B	GCATCGTTTGCCCCTAAATC	-14	rU:dT	0.653	(0.607, 0.699)		0.256	0.186	40	50
SEC16B_-_177953360.23-P1P2_172	SEC16B_-_177953360.23-P1P2	SEC16B	GCATCGAATGCCCCTAAATC	-13	rA:dA	0.480	(0.428, 0.532)		0.259	0.182	20	60
SEC16B_-_177953360.23-P1P2_175	SEC16B_-_177953360.23-P1P2	SEC16B	GCATCGAGTGCCCCTAAATC	-13	rG:dA	0.649	(0.605, 0.693)		0.259	0.200	30	60
SEC16B_-_177953360.23-P1P2_178	SEC16B_-_177953360.23-P1P2	SEC16B	GCATCGACTGCCCCTAAATC	-13	rC:dA	0.535	(0.483, 0.588)		0.259	0.225	30	50
SEC16B_-_177953360.23-P1P2_184	SEC16B_-_177953360.23-P1P2	SEC16B	GCATCGATAGCCCCTAAATC	-12	rA:dA	0.496	(0.454, 0.539)		0.259	0.182	30	60
SEC16B_-_177953360.23-P1P2_187	SEC16B_-_177953360.23-P1P2	SEC16B	GCATCGATGGCCCCTAAATC	-12	rG:dA	0.706	(0.671, 0.740)		0.259	0.200	40	60
SEC16B_-_177953360.23-P1P2_190	SEC16B_-_177953360.23-P1P2	SEC16B	GCATCGATCGCCCCTAAATC	-12	rC:dA	0.432	(0.388, 0.476)		0.259	0.225	50	60
SEC16B_-_177953360.23-P1P2_198	SEC16B_-_177953360.23-P1P2	SEC16B	GCATCGATTACCCCTAAATC	-11	rA:dC	0.167	(0.136, 0.198)		0.242	0.201	30	40
SEC16B_-_177953360.23-P1P2_203	SEC16B_-_177953360.23-P1P2	SEC16B	GCATCGATTCCCCCTAAATC	-11	rC:dC	0.060	(0.044, 0.076)		0.242	0.165	30	50
SEC16B_-_177953360.23-P1P2_206	SEC16B_-_177953360.23-P1P2	SEC16B	GCATCGATTTCCCCTAAATC	-11	rU:dC	0.076	(0.058, 0.095)		0.242	0.165	30	60
SEC16B_-_177953360.23-P1P2_209	SEC16B_-_177953360.23-P1P2	SEC16B	GCATCGATTGACCCTAAATC	-10	rA:dG	0.121	(0.094, 0.149)		0.204	0.164	40	60
SEC16B_-_177953360.23-P1P2_212	SEC16B_-_177953360.23-P1P2	SEC16B	GCATCGATTGGCCCTAAATC	-10	rG:dG	0.328	(0.289, 0.367)		0.204	0.212	40	50
SEC16B_-_177953360.23-P1P2_217	SEC16B_-_177953360.23-P1P2	SEC16B	GCATCGATTGTCCCTAAATC	-10	rU:dG	0.451	(0.411, 0.492)		0.204	0.192	20	60
SEC16B_-_177953360.23-P1P2_221	SEC16B_-_177953360.23-P1P2	SEC16B	GCATCGATTGCACCTAAATC	-9	rA:dG	-0.013	(-0.032, 0.005)		0.191	0.164	40	60
SEC16B_-_177953360.23-P1P2_224	SEC16B_-_177953360.23-P1P2	SEC16B	GCATCGATTGCGCCTAAATC	-9	rG:dG	0.097	(0.066, 0.128)		0.191	0.212	40	60
SEC16B_-_177953360.23-P1P2_229	SEC16B_-_177953360.23-P1P2	SEC16B	GCATCGATTGCTCCTAAATC	-9	rU:dG	0.272	(0.221, 0.322)		0.191	0.192	30	60
SEC16B_-_177953360.23-P1P2_233	SEC16B_-_177953360.23-P1P2	SEC16B	GCATCGATTGCCACTAAATC	-8	rA:dG	-0.043	(-0.060, -0.025)		0.181	0.164	30	60
SEC16B_-_177953360.23-P1P2_236	SEC16B_-_177953360.23-P1P2	SEC16B	GCATCGATTGCCGCTAAATC	-8	rG:dG	0.014	(-0.002, 0.029)		0.181	0.212	40	50
SEC16B_-_177953360.23-P1P2_241	SEC16B_-_177953360.23-P1P2	SEC16B	GCATCGATTGCCTCTAAATC	-8	rU:dG	0.128	(0.095, 0.162)		0.181	0.192	40	60
SEC16B_-_177953360.23-P1P2_245	SEC16B_-_177953360.23-P1P2	SEC16B	GCATCGATTGCCCATAAATC	-7	rA:dG	-0.017	(-0.034, -0.001)		0.120	0.164	30	50
SEC16B_-_177953360.23-P1P2_248	SEC16B_-_177953360.23-P1P2	SEC16B	GCATCGATTGCCCGTAAATC	-7	rG:dG	0.006	(-0.009, 0.022)		0.120	0.212	50	50
SEC16B_-_177953360.23-P1P2_253	SEC16B_-_177953360.23-P1P2	SEC16B	GCATCGATTGCCCTTAAATC	-7	rU:dG	0.003	(-0.017, 0.024)		0.120	0.192	30	30
SEC16B_-_177953360.23-P1P2_256	SEC16B_-_177953360.23-P1P2	SEC16B	GCATCGATTGCCCCAAAATC	-6	rA:dA	0.038	(0.019, 0.057)		0.139	0.182	40	50
SEC16B_-_177953360.23-P1P2_259	SEC16B_-_177953360.23-P1P2	SEC16B	GCATCGATTGCCCCGAAATC	-6	rG:dA	0.027	(0.011, 0.042)		0.139	0.200	50	50
SEC16B_-_177953360.23-P1P2_262	SEC16B_-_177953360.23-P1P2	SEC16B	GCATCGATTGCCCCCAAATC	-6	rC:dA	0.098	(0.073, 0.122)		0.139	0.225	30	40
SEC16B_-_177953360.23-P1P2_273	SEC16B_-_177953360.23-P1P2	SEC16B	GCATCGATTGCCCCTGAATC	-5	rG:dT	0.288	(0.260, 0.315)		0.130	0.235	30	50
SEC16B_-_177953360.23-P1P2_276	SEC16B_-_177953360.23-P1P2	SEC16B	GCATCGATTGCCCCTCAATC	-5	rC:dT	0.094	(0.074, 0.114)		0.130	0.209	40	60
SEC16B_-_177953360.23-P1P2_279	SEC16B_-_177953360.23-P1P2	SEC16B	GCATCGATTGCCCCTTAATC	-5	rU:dT	0.065	(0.046, 0.084)		0.130	0.186	30	60
SEC16B_-_177953360.23-P1P2_285	SEC16B_-_177953360.23-P1P2	SEC16B	GCATCGATTGCCCCTAGATC	-4	rG:dT	0.332	(0.307, 0.358)		0.147	0.235	50	50
SEC16B_-_177953360.23-P1P2_288	SEC16B_-_177953360.23-P1P2	SEC16B	GCATCGATTGCCCCTACATC	-4	rC:dT	0.065	(0.049, 0.082)		0.147	0.209	40	50
SEC16B_-_177953360.23-P1P2_291	SEC16B_-_177953360.23-P1P2	SEC16B	GCATCGATTGCCCCTATATC	-4	rU:dT	0.082	(0.062, 0.102)		0.147	0.186	40	50
SEC16B_-_177953360.23-P1P2_297	SEC16B_-_177953360.23-P1P2	SEC16B	GCATCGATTGCCCCTAAGTC	-3	rG:dT	0.383	(0.350, 0.416)		0.116	0.235	40	60
SEC16B_-_177953360.23-P1P2_300	SEC16B_-_177953360.23-P1P2	SEC16B	GCATCGATTGCCCCTAACTC	-3	rC:dT	0.075	(0.058, 0.091)		0.116	0.209	30	50
SEC16B_-_177953360.23-P1P2_303	SEC16B_-_177953360.23-P1P2	SEC16B	GCATCGATTGCCCCTAATTC	-3	rU:dT	0.060	(0.043, 0.077)		0.116	0.186	30	50
SEC16B_-_177953360.23-P1P2_304	SEC16B_-_177953360.23-P1P2	SEC16B	GCATCGATTGCCCCTAAAAC	-2	rA:dA	0.056	(0.039, 0.072)		0.113	0.182	30	50
SEC16B_-_177953360.23-P1P2_307	SEC16B_-_177953360.23-P1P2	SEC16B	GCATCGATTGCCCCTAAAGC	-2	rG:dA	0.096	(0.081, 0.112)		0.113	0.200	30	50
SEC16B_-_177953360.23-P1P2_310	SEC16B_-_177953360.23-P1P2	SEC16B	GCATCGATTGCCCCTAAACC	-2	rC:dA	0.104	(0.086, 0.123)		0.113	0.225	40	60
SEC16B_-_177953360.23-P1P2_317	SEC16B_-_177953360.23-P1P2	SEC16B	GCATCGATTGCCCCTAAATA	-1	rA:dG	0.007	(-0.008, 0.023)		0.105	0.164	40	50
SEC16B_-_177953360.23-P1P2_320	SEC16B_-_177953360.23-P1P2	SEC16B	GCATCGATTGCCCCTAAATG	-1	rG:dG	0.051	(0.038, 0.065)		0.105	0.212	30	50
SEC16B_-_177953360.23-P1P2_325	SEC16B_-_177953360.23-P1P2	SEC16B	GCATCGATTGCCCCTAAATT	-1	rU:dG	0.009	(-0.007, 0.024)		0.105	0.192	30	60
SEC22A_+_122920864.23-P1P2	SEC22A_+_122920864.23-P1P2	SEC22A	GTTCGAACGACCCCTAAGAA			1.000					40	60
SEC22A_+_122920864.23-P1P2_100	SEC22A_+_122920864.23-P1P2	SEC22A	GATCGAACGACCCCTAAGAA	-19	rA:dA	0.931	(0.897, 0.964)		0.260	0.182	40	50
SEC22A_+_122920864.23-P1P2_103	SEC22A_+_122920864.23-P1P2	SEC22A	GGTCGAACGACCCCTAAGAA	-19	rG:dA	1.004	(0.970, 1.038)		0.260	0.200	30	50
SEC22A_+_122920864.23-P1P2_106	SEC22A_+_122920864.23-P1P2	SEC22A	GCTCGAACGACCCCTAAGAA	-19	rC:dA	0.964	(0.922, 1.005)		0.260	0.225	30	60
SEC22A_+_122920864.23-P1P2_112	SEC22A_+_122920864.23-P1P2	SEC22A	GTACGAACGACCCCTAAGAA	-18	rA:dA	0.932	(0.901, 0.963)		0.218	0.182	40	50
SEC22A_+_122920864.23-P1P2_115	SEC22A_+_122920864.23-P1P2	SEC22A	GTGCGAACGACCCCTAAGAA	-18	rG:dA	0.962	(0.932, 0.993)		0.218	0.200	40	60
SEC22A_+_122920864.23-P1P2_118	SEC22A_+_122920864.23-P1P2	SEC22A	GTCCGAACGACCCCTAAGAA	-18	rC:dA	0.957	(0.923, 0.991)		0.218	0.225	40	50
SEC22A_+_122920864.23-P1P2_125	SEC22A_+_122920864.23-P1P2	SEC22A	GTTAGAACGACCCCTAAGAA	-17	rA:dG	0.818	(0.777, 0.859)		0.274	0.164	40	50
SEC22A_+_122920864.23-P1P2_128	SEC22A_+_122920864.23-P1P2	SEC22A	GTTGGAACGACCCCTAAGAA	-17	rG:dG	0.831	(0.794, 0.868)		0.274	0.212	30	60
SEC22A_+_122920864.23-P1P2_133	SEC22A_+_122920864.23-P1P2	SEC22A	GTTTGAACGACCCCTAAGAA	-17	rU:dG	0.769	(0.732, 0.806)		0.274	0.192	30	50
SEC22A_+_122920864.23-P1P2_138	SEC22A_+_122920864.23-P1P2	SEC22A	GTTCAAACGACCCCTAAGAA	-16	rA:dC	0.705	(0.664, 0.745)		0.261	0.201	30	60
SEC22A_+_122920864.23-P1P2_143	SEC22A_+_122920864.23-P1P2	SEC22A	GTTCCAACGACCCCTAAGAA	-16	rC:dC	0.699	(0.665, 0.733)		0.261	0.165	30	60
SEC22A_+_122920864.23-P1P2_146	SEC22A_+_122920864.23-P1P2	SEC22A	GTTCTAACGACCCCTAAGAA	-16	rU:dC	0.622	(0.583, 0.662)		0.261	0.165	40	50
SEC22A_+_122920864.23-P1P2_153	SEC22A_+_122920864.23-P1P2	SEC22A	GTTCGGACGACCCCTAAGAA	-15	rG:dT	0.980	(0.951, 1.009)		0.223	0.235	30	50
SEC22A_+_122920864.23-P1P2_156	SEC22A_+_122920864.23-P1P2	SEC22A	GTTCGCACGACCCCTAAGAA	-15	rC:dT	0.879	(0.850, 0.908)		0.223	0.209	40	50
SEC22A_+_122920864.23-P1P2_159	SEC22A_+_122920864.23-P1P2	SEC22A	GTTCGTACGACCCCTAAGAA	-15	rU:dT	0.891	(0.860, 0.921)		0.223	0.186	40	60
SEC22A_+_122920864.23-P1P2_165	SEC22A_+_122920864.23-P1P2	SEC22A	GTTCGAGCGACCCCTAAGAA	-14	rG:dT	0.914	(0.886, 0.943)		0.256	0.235	40	60
SEC22A_+_122920864.23-P1P2_168	SEC22A_+_122920864.23-P1P2	SEC22A	GTTCGACCGACCCCTAAGAA	-14	rC:dT	0.790	(0.756, 0.824)		0.256	0.209	40	60
SEC22A_+_122920864.23-P1P2_171	SEC22A_+_122920864.23-P1P2	SEC22A	GTTCGATCGACCCCTAAGAA	-14	rU:dT	0.795	(0.756, 0.835)		0.256	0.186	40	50
SEC22A_+_122920864.23-P1P2_173	SEC22A_+_122920864.23-P1P2	SEC22A	GTTCGAAAGACCCCTAAGAA	-13	rA:dG	0.584	(0.546, 0.622)		0.259	0.164	30	50
SEC22A_+_122920864.23-P1P2_176	SEC22A_+_122920864.23-P1P2	SEC22A	GTTCGAAGGACCCCTAAGAA	-13	rG:dG	0.711	(0.682, 0.741)		0.259	0.212	30	60
SEC22A_+_122920864.23-P1P2_181	SEC22A_+_122920864.23-P1P2	SEC22A	GTTCGAATGACCCCTAAGAA	-13	rU:dG	0.756	(0.722, 0.790)		0.259	0.192	40	50
SEC22A_+_122920864.23-P1P2_186	SEC22A_+_122920864.23-P1P2	SEC22A	GTTCGAACAACCCCTAAGAA	-12	rA:dC	0.522	(0.476, 0.568)		0.259	0.201	30	50
SEC22A_+_122920864.23-P1P2_191	SEC22A_+_122920864.23-P1P2	SEC22A	GTTCGAACCACCCCTAAGAA	-12	rC:dC	0.346	(0.306, 0.386)		0.259	0.165	30	50
SEC22A_+_122920864.23-P1P2_194	SEC22A_+_122920864.23-P1P2	SEC22A	GTTCGAACTACCCCTAAGAA	-12	rU:dC	0.480	(0.437, 0.523)		0.259	0.165	40	60
SEC22A_+_122920864.23-P1P2_201	SEC22A_+_122920864.23-P1P2	SEC22A	GTTCGAACGGCCCCTAAGAA	-11	rG:dT	0.830	(0.802, 0.857)		0.242	0.235	30	50
SEC22A_+_122920864.23-P1P2_204	SEC22A_+_122920864.23-P1P2	SEC22A	GTTCGAACGCCCCCTAAGAA	-11	rC:dT	0.476	(0.426, 0.526)		0.242	0.209	40	40
SEC22A_+_122920864.23-P1P2_207	SEC22A_+_122920864.23-P1P2	SEC22A	GTTCGAACGTCCCCTAAGAA	-11	rU:dT	0.565	(0.523, 0.608)		0.242	0.186	40	40
SEC22A_+_122920864.23-P1P2_209	SEC22A_+_122920864.23-P1P2	SEC22A	GTTCGAACGAACCCTAAGAA	-10	rA:dG	0.209	(0.174, 0.243)		0.204	0.164	40	50
SEC22A_+_122920864.23-P1P2_212	SEC22A_+_122920864.23-P1P2	SEC22A	GTTCGAACGAGCCCTAAGAA	-10	rG:dG	0.426	(0.385, 0.466)		0.204	0.212	30	50
SEC22A_+_122920864.23-P1P2_217	SEC22A_+_122920864.23-P1P2	SEC22A	GTTCGAACGATCCCTAAGAA	-10	rU:dG	0.597	(0.558, 0.635)		0.204	0.192	40	60
SEC22A_+_122920864.23-P1P2_221	SEC22A_+_122920864.23-P1P2	SEC22A	GTTCGAACGACACCTAAGAA	-9	rA:dG	0.046	(0.027, 0.065)		0.191	0.164	40	40
SEC22A_+_122920864.23-P1P2_224	SEC22A_+_122920864.23-P1P2	SEC22A	GTTCGAACGACGCCTAAGAA	-9	rG:dG	0.234	(0.195, 0.274)		0.191	0.212	40	40
SEC22A_+_122920864.23-P1P2_229	SEC22A_+_122920864.23-P1P2	SEC22A	GTTCGAACGACTCCTAAGAA	-9	rU:dG	0.509	(0.460, 0.558)		0.191	0.192	30	50
SEC22A_+_122920864.23-P1P2_233	SEC22A_+_122920864.23-P1P2	SEC22A	GTTCGAACGACCACTAAGAA	-8	rA:dG	-0.013	(-0.030, 0.004)		0.181	0.164	40	50
SEC22A_+_122920864.23-P1P2_236	SEC22A_+_122920864.23-P1P2	SEC22A	GTTCGAACGACCGCTAAGAA	-8	rG:dG	0.090	(0.070, 0.109)		0.181	0.212	50	60
SEC22A_+_122920864.23-P1P2_241	SEC22A_+_122920864.23-P1P2	SEC22A	GTTCGAACGACCTCTAAGAA	-8	rU:dG	0.311	(0.270, 0.353)		0.181	0.192	40	60
SEC22A_+_122920864.23-P1P2_245	SEC22A_+_122920864.23-P1P2	SEC22A	GTTCGAACGACCCATAAGAA	-7	rA:dG	0.005	(-0.013, 0.022)		0.120	0.164	30	50
SEC22A_+_122920864.23-P1P2_248	SEC22A_+_122920864.23-P1P2	SEC22A	GTTCGAACGACCCGTAAGAA	-7	rG:dG	0.033	(0.019, 0.047)		0.120	0.212	40	60
SEC22A_+_122920864.23-P1P2_253	SEC22A_+_122920864.23-P1P2	SEC22A	GTTCGAACGACCCTTAAGAA	-7	rU:dG	0.051	(0.030, 0.073)		0.120	0.192	40	50
SEC22A_+_122920864.23-P1P2_256	SEC22A_+_122920864.23-P1P2	SEC22A	GTTCGAACGACCCCAAAGAA	-6	rA:dA	0.105	(0.080, 0.130)		0.139	0.182	40	50
SEC22A_+_122920864.23-P1P2_259	SEC22A_+_122920864.23-P1P2	SEC22A	GTTCGAACGACCCCGAAGAA	-6	rG:dA	0.071	(0.055, 0.088)		0.139	0.200	50	50
SEC22A_+_122920864.23-P1P2_262	SEC22A_+_122920864.23-P1P2	SEC22A	GTTCGAACGACCCCCAAGAA	-6	rC:dA	0.187	(0.156, 0.218)		0.139	0.225	40	50
SEC22A_+_122920864.23-P1P2_273	SEC22A_+_122920864.23-P1P2	SEC22A	GTTCGAACGACCCCTGAGAA	-5	rG:dT	0.448	(0.416, 0.480)		0.130	0.235	30	50
SEC22A_+_122920864.23-P1P2_276	SEC22A_+_122920864.23-P1P2	SEC22A	GTTCGAACGACCCCTCAGAA	-5	rC:dT	0.185	(0.152, 0.218)		0.130	0.209	40	60
SEC22A_+_122920864.23-P1P2_279	SEC22A_+_122920864.23-P1P2	SEC22A	GTTCGAACGACCCCTTAGAA	-5	rU:dT	0.147	(0.119, 0.176)		0.130	0.186	30	50
SEC22A_+_122920864.23-P1P2_285	SEC22A_+_122920864.23-P1P2	SEC22A	GTTCGAACGACCCCTAGGAA	-4	rG:dT	0.522	(0.503, 0.541)		0.147	0.235	40	50
SEC22A_+_122920864.23-P1P2_288	SEC22A_+_122920864.23-P1P2	SEC22A	GTTCGAACGACCCCTACGAA	-4	rC:dT	0.101	(0.081, 0.122)		0.147	0.209	50	60
SEC22A_+_122920864.23-P1P2_291	SEC22A_+_122920864.23-P1P2	SEC22A	GTTCGAACGACCCCTATGAA	-4	rU:dT	0.174	(0.146, 0.202)		0.147	0.186	40	60
SEC22A_+_122920864.23-P1P2_294	SEC22A_+_122920864.23-P1P2	SEC22A	GTTCGAACGACCCCTAAAAA	-3	rA:dC	0.032	(0.016, 0.048)		0.116	0.201	30	50
SEC22A_+_122920864.23-P1P2_299	SEC22A_+_122920864.23-P1P2	SEC22A	GTTCGAACGACCCCTAACAA	-3	rC:dC	0.023	(0.010, 0.036)		0.116	0.165	40	60
SEC22A_+_122920864.23-P1P2_302	SEC22A_+_122920864.23-P1P2	SEC22A	GTTCGAACGACCCCTAATAA	-3	rU:dC	0.022	(0.008, 0.036)		0.116	0.165	40	60
SEC22A_+_122920864.23-P1P2_309	SEC22A_+_122920864.23-P1P2	SEC22A	GTTCGAACGACCCCTAAGGA	-2	rG:dT	0.498	(0.467, 0.528)		0.113	0.235	40	50
SEC22A_+_122920864.23-P1P2_312	SEC22A_+_122920864.23-P1P2	SEC22A	GTTCGAACGACCCCTAAGCA	-2	rC:dT	0.089	(0.069, 0.110)		0.113	0.209	30	50
SEC22A_+_122920864.23-P1P2_315	SEC22A_+_122920864.23-P1P2	SEC22A	GTTCGAACGACCCCTAAGTA	-2	rU:dT	0.117	(0.095, 0.140)		0.113	0.186	40	70
SEC22A_+_122920864.23-P1P2_321	SEC22A_+_122920864.23-P1P2	SEC22A	GTTCGAACGACCCCTAAGAG	-1	rG:dT	0.379	(0.346, 0.413)		0.105	0.235	30	50
SEC22A_+_122920864.23-P1P2_324	SEC22A_+_122920864.23-P1P2	SEC22A	GTTCGAACGACCCCTAAGAC	-1	rC:dT	0.083	(0.065, 0.101)		0.105	0.209	40	50
SEC22A_+_122920864.23-P1P2_327	SEC22A_+_122920864.23-P1P2	SEC22A	GTTCGAACGACCCCTAAGAT	-1	rU:dT	0.099	(0.076, 0.122)		0.105	0.186	40	60
SEC22A_-_122920814.23-P1P2	SEC22A_-_122920814.23-P1P2	SEC22A	GCGGGGCGCGTCACTCGGAG			1.000					40	40
SEC22A_-_122920814.23-P1P2_101	SEC22A_-_122920814.23-P1P2	SEC22A	GAGGGGCGCGTCACTCGGAG	-19	rA:dG	0.793	(0.754, 0.833)		0.260	0.164	40	50
SEC22A_-_122920814.23-P1P2_104	SEC22A_-_122920814.23-P1P2	SEC22A	GGGGGGCGCGTCACTCGGAG	-19	rG:dG	0.779	(0.742, 0.816)		0.260	0.212	40	50
SEC22A_-_122920814.23-P1P2_109	SEC22A_-_122920814.23-P1P2	SEC22A	GTGGGGCGCGTCACTCGGAG	-19	rU:dG	0.706	(0.670, 0.742)		0.260	0.192	30	50
SEC22A_-_122920814.23-P1P2_114	SEC22A_-_122920814.23-P1P2	SEC22A	GCAGGGCGCGTCACTCGGAG	-18	rA:dC	0.689	(0.655, 0.723)		0.218	0.201	40	50
SEC22A_-_122920814.23-P1P2_119	SEC22A_-_122920814.23-P1P2	SEC22A	GCCGGGCGCGTCACTCGGAG	-18	rC:dC	0.735	(0.700, 0.771)		0.218	0.165	40	40
SEC22A_-_122920814.23-P1P2_122	SEC22A_-_122920814.23-P1P2	SEC22A	GCTGGGCGCGTCACTCGGAG	-18	rU:dC	0.681	(0.644, 0.719)		0.218	0.165	40	50
SEC22A_-_122920814.23-P1P2_126	SEC22A_-_122920814.23-P1P2	SEC22A	GCGAGGCGCGTCACTCGGAG	-17	rA:dC	0.556	(0.519, 0.592)		0.274	0.201	50	50
SEC22A_-_122920814.23-P1P2_131	SEC22A_-_122920814.23-P1P2	SEC22A	GCGCGGCGCGTCACTCGGAG	-17	rC:dC	0.550	(0.520, 0.579)		0.274	0.165	40	40
SEC22A_-_122920814.23-P1P2_134	SEC22A_-_122920814.23-P1P2	SEC22A	GCGTGGCGCGTCACTCGGAG	-17	rU:dC	0.524	(0.495, 0.554)		0.274	0.165	40	50
SEC22A_-_122920814.23-P1P2_138	SEC22A_-_122920814.23-P1P2	SEC22A	GCGGAGCGCGTCACTCGGAG	-16	rA:dC	0.440	(0.407, 0.472)		0.261	0.201	50	50
SEC22A_-_122920814.23-P1P2_143	SEC22A_-_122920814.23-P1P2	SEC22A	GCGGCGCGCGTCACTCGGAG	-16	rC:dC	0.366	(0.339, 0.393)		0.261	0.165	50	50
SEC22A_-_122920814.23-P1P2_146	SEC22A_-_122920814.23-P1P2	SEC22A	GCGGTGCGCGTCACTCGGAG	-16	rU:dC	0.339	(0.311, 0.367)		0.261	0.165	40	40
SEC22A_-_122920814.23-P1P2_150	SEC22A_-_122920814.23-P1P2	SEC22A	GCGGGACGCGTCACTCGGAG	-15	rA:dC	0.384	(0.351, 0.417)		0.223	0.201	30	30
SEC22A_-_122920814.23-P1P2_155	SEC22A_-_122920814.23-P1P2	SEC22A	GCGGGCCGCGTCACTCGGAG	-15	rC:dC	0.302	(0.272, 0.331)		0.223	0.165	40	40
SEC22A_-_122920814.23-P1P2_158	SEC22A_-_122920814.23-P1P2	SEC22A	GCGGGTCGCGTCACTCGGAG	-15	rU:dC	0.325	(0.289, 0.361)		0.223	0.165	40	40
SEC22A_-_122920814.23-P1P2_161	SEC22A_-_122920814.23-P1P2	SEC22A	GCGGGGAGCGTCACTCGGAG	-14	rA:dG	0.418	(0.381, 0.455)		0.256	0.164	50	50
SEC22A_-_122920814.23-P1P2_164	SEC22A_-_122920814.23-P1P2	SEC22A	GCGGGGGGCGTCACTCGGAG	-14	rG:dG	0.517	(0.486, 0.549)		0.256	0.212	50	50
SEC22A_-_122920814.23-P1P2_169	SEC22A_-_122920814.23-P1P2	SEC22A	GCGGGGTGCGTCACTCGGAG	-14	rU:dG	0.582	(0.544, 0.621)		0.256	0.192	50	50
SEC22A_-_122920814.23-P1P2_174	SEC22A_-_122920814.23-P1P2	SEC22A	GCGGGGCACGTCACTCGGAG	-13	rA:dC	0.359	(0.326, 0.391)		0.259	0.201	40	40
SEC22A_-_122920814.23-P1P2_179	SEC22A_-_122920814.23-P1P2	SEC22A	GCGGGGCCCGTCACTCGGAG	-13	rC:dC	0.211	(0.189, 0.232)		0.259	0.165	30	40
SEC22A_-_122920814.23-P1P2_182	SEC22A_-_122920814.23-P1P2	SEC22A	GCGGGGCTCGTCACTCGGAG	-13	rU:dC	0.337	(0.305, 0.369)		0.259	0.165	30	30
SEC22A_-_122920814.23-P1P2_185	SEC22A_-_122920814.23-P1P2	SEC22A	GCGGGGCGAGTCACTCGGAG	-12	rA:dG	0.346	(0.309, 0.383)		0.259	0.164	40	40
SEC22A_-_122920814.23-P1P2_188	SEC22A_-_122920814.23-P1P2	SEC22A	GCGGGGCGGGTCACTCGGAG	-12	rG:dG	0.532	(0.499, 0.566)		0.259	0.212	20	20
SEC22A_-_122920814.23-P1P2_193	SEC22A_-_122920814.23-P1P2	SEC22A	GCGGGGCGTGTCACTCGGAG	-12	rU:dG	0.544	(0.507, 0.582)		0.259	0.192	40	40
SEC22A_-_122920814.23-P1P2_198	SEC22A_-_122920814.23-P1P2	SEC22A	GCGGGGCGCATCACTCGGAG	-11	rA:dC	0.136	(0.117, 0.155)		0.242	0.201	20	50
SEC22A_-_122920814.23-P1P2_203	SEC22A_-_122920814.23-P1P2	SEC22A	GCGGGGCGCCTCACTCGGAG	-11	rC:dC	0.059	(0.046, 0.073)		0.242	0.165	30	40
SEC22A_-_122920814.23-P1P2_206	SEC22A_-_122920814.23-P1P2	SEC22A	GCGGGGCGCTTCACTCGGAG	-11	rU:dC	0.077	(0.062, 0.093)		0.242	0.165	30	50
SEC22A_-_122920814.23-P1P2_208	SEC22A_-_122920814.23-P1P2	SEC22A	GCGGGGCGCGACACTCGGAG	-10	rA:dA	0.148	(0.122, 0.173)		0.204	0.182	30	30
SEC22A_-_122920814.23-P1P2_211	SEC22A_-_122920814.23-P1P2	SEC22A	GCGGGGCGCGGCACTCGGAG	-10	rG:dA	0.303	(0.275, 0.331)		0.204	0.200	30	40
SEC22A_-_122920814.23-P1P2_214	SEC22A_-_122920814.23-P1P2	SEC22A	GCGGGGCGCGCCACTCGGAG	-10	rC:dA	0.290	(0.257, 0.322)		0.204	0.225	40	40
SEC22A_-_122920814.23-P1P2_221	SEC22A_-_122920814.23-P1P2	SEC22A	GCGGGGCGCGTAACTCGGAG	-9	rA:dG	0.031	(0.016, 0.046)		0.191	0.164	40	40
SEC22A_-_122920814.23-P1P2_224	SEC22A_-_122920814.23-P1P2	SEC22A	GCGGGGCGCGTGACTCGGAG	-9	rG:dG	0.208	(0.175, 0.241)		0.191	0.212	40	40
SEC22A_-_122920814.23-P1P2_229	SEC22A_-_122920814.23-P1P2	SEC22A	GCGGGGCGCGTTACTCGGAG	-9	rU:dG	0.318	(0.283, 0.352)		0.191	0.192	50	50
SEC22A_-_122920814.23-P1P2_237	SEC22A_-_122920814.23-P1P2	SEC22A	GCGGGGCGCGTCGCTCGGAG	-8	rG:dT	0.425	(0.389, 0.462)		0.181	0.235	30	30
SEC22A_-_122920814.23-P1P2_240	SEC22A_-_122920814.23-P1P2	SEC22A	GCGGGGCGCGTCCCTCGGAG	-8	rC:dT	0.195	(0.163, 0.227)		0.181	0.209	40	40
SEC22A_-_122920814.23-P1P2_243	SEC22A_-_122920814.23-P1P2	SEC22A	GCGGGGCGCGTCTCTCGGAG	-8	rU:dT	0.112	(0.091, 0.134)		0.181	0.186	40	50
SEC22A_-_122920814.23-P1P2_245	SEC22A_-_122920814.23-P1P2	SEC22A	GCGGGGCGCGTCAATCGGAG	-7	rA:dG	0.019	(0.008, 0.030)		0.120	0.164	60	60
SEC22A_-_122920814.23-P1P2_248	SEC22A_-_122920814.23-P1P2	SEC22A	GCGGGGCGCGTCAGTCGGAG	-7	rG:dG	0.057	(0.047, 0.068)		0.120	0.212	50	50
SEC22A_-_122920814.23-P1P2_253	SEC22A_-_122920814.23-P1P2	SEC22A	GCGGGGCGCGTCATTCGGAG	-7	rU:dG	0.036	(0.023, 0.049)		0.120	0.192	60	60
SEC22A_-_122920814.23-P1P2_256	SEC22A_-_122920814.23-P1P2	SEC22A	GCGGGGCGCGTCACACGGAG	-6	rA:dA	0.079	(0.064, 0.095)		0.139	0.182	40	40
SEC22A_-_122920814.23-P1P2_259	SEC22A_-_122920814.23-P1P2	SEC22A	GCGGGGCGCGTCACGCGGAG	-6	rG:dA	0.061	(0.050, 0.072)		0.139	0.200	40	40
SEC22A_-_122920814.23-P1P2_262	SEC22A_-_122920814.23-P1P2	SEC22A	GCGGGGCGCGTCACCCGGAG	-6	rC:dA	0.185	(0.158, 0.212)		0.139	0.225	40	40
SEC22A_-_122920814.23-P1P2_269	SEC22A_-_122920814.23-P1P2	SEC22A	GCGGGGCGCGTCACTAGGAG	-5	rA:dG	0.032	(0.020, 0.044)		0.130	0.164	40	50
SEC22A_-_122920814.23-P1P2_272	SEC22A_-_122920814.23-P1P2	SEC22A	GCGGGGCGCGTCACTGGGAG	-5	rG:dG	0.074	(0.063, 0.086)		0.130	0.212	30	40
SEC22A_-_122920814.23-P1P2_277	SEC22A_-_122920814.23-P1P2	SEC22A	GCGGGGCGCGTCACTTGGAG	-5	rU:dG	0.046	(0.032, 0.060)		0.130	0.192	40	40
SEC22A_-_122920814.23-P1P2_282	SEC22A_-_122920814.23-P1P2	SEC22A	GCGGGGCGCGTCACTCAGAG	-4	rA:dC	0.038	(0.024, 0.052)		0.147	0.201	30	40
SEC22A_-_122920814.23-P1P2_287	SEC22A_-_122920814.23-P1P2	SEC22A	GCGGGGCGCGTCACTCCGAG	-4	rC:dC	0.009	(-0.003, 0.022)		0.147	0.165	40	50
SEC22A_-_122920814.23-P1P2_290	SEC22A_-_122920814.23-P1P2	SEC22A	GCGGGGCGCGTCACTCTGAG	-4	rU:dC	0.010	(-0.002, 0.022)		0.147	0.165	30	50
SEC22A_-_122920814.23-P1P2_294	SEC22A_-_122920814.23-P1P2	SEC22A	GCGGGGCGCGTCACTCGAAG	-3	rA:dC	0.031	(0.019, 0.042)		0.116	0.201	40	60
SEC22A_-_122920814.23-P1P2_299	SEC22A_-_122920814.23-P1P2	SEC22A	GCGGGGCGCGTCACTCGCAG	-3	rC:dC	0.018	(0.006, 0.030)		0.116	0.165	40	40
SEC22A_-_122920814.23-P1P2_302	SEC22A_-_122920814.23-P1P2	SEC22A	GCGGGGCGCGTCACTCGTAG	-3	rU:dC	0.022	(0.009, 0.035)		0.116	0.165	40	40
SEC22A_-_122920814.23-P1P2_309	SEC22A_-_122920814.23-P1P2	SEC22A	GCGGGGCGCGTCACTCGGGG	-2	rG:dT	0.320	(0.296, 0.343)		0.113	0.235	30	40
SEC22A_-_122920814.23-P1P2_312	SEC22A_-_122920814.23-P1P2	SEC22A	GCGGGGCGCGTCACTCGGCG	-2	rC:dT	0.038	(0.023, 0.054)		0.113	0.209	30	30
SEC22A_-_122920814.23-P1P2_315	SEC22A_-_122920814.23-P1P2	SEC22A	GCGGGGCGCGTCACTCGGTG	-2	rU:dT	0.060	(0.045, 0.076)		0.113	0.186	30	30
SEC22A_-_122920814.23-P1P2_318	SEC22A_-_122920814.23-P1P2	SEC22A	GCGGGGCGCGTCACTCGGAA	-1	rA:dC	0.044	(0.028, 0.061)		0.105	0.201	40	50
SEC22A_-_122920814.23-P1P2_323	SEC22A_-_122920814.23-P1P2	SEC22A	GCGGGGCGCGTCACTCGGAC	-1	rC:dC	0.023	(0.012, 0.035)		0.105	0.165	50	50
SEC22A_-_122920814.23-P1P2_326	SEC22A_-_122920814.23-P1P2	SEC22A	GCGGGGCGCGTCACTCGGAT	-1	rU:dC	0.018	(0.005, 0.030)		0.105	0.165	50	50
SEC22A_-_122920833.23-P1P2	SEC22A_-_122920833.23-P1P2	SEC22A	GCGGCGGGTCCCGTCTCGAC			1.000					40	70
SEC22A_-_122920833.23-P1P2_101	SEC22A_-_122920833.23-P1P2	SEC22A	GAGGCGGGTCCCGTCTCGAC	-19	rA:dG	0.782	(0.746, 0.818)		0.260	0.164	40	60
SEC22A_-_122920833.23-P1P2_104	SEC22A_-_122920833.23-P1P2	SEC22A	GGGGCGGGTCCCGTCTCGAC	-19	rG:dG	0.740	(0.706, 0.774)		0.260	0.212	40	60
SEC22A_-_122920833.23-P1P2_109	SEC22A_-_122920833.23-P1P2	SEC22A	GTGGCGGGTCCCGTCTCGAC	-19	rU:dG	0.715	(0.679, 0.750)		0.260	0.192	30	60
SEC22A_-_122920833.23-P1P2_114	SEC22A_-_122920833.23-P1P2	SEC22A	GCAGCGGGTCCCGTCTCGAC	-18	rA:dC	0.659	(0.624, 0.695)		0.218	0.201	50	60
SEC22A_-_122920833.23-P1P2_119	SEC22A_-_122920833.23-P1P2	SEC22A	GCCGCGGGTCCCGTCTCGAC	-18	rC:dC	0.691	(0.657, 0.726)		0.218	0.165	50	60
SEC22A_-_122920833.23-P1P2_122	SEC22A_-_122920833.23-P1P2	SEC22A	GCTGCGGGTCCCGTCTCGAC	-18	rU:dC	0.661	(0.629, 0.693)		0.218	0.165	50	60
SEC22A_-_122920833.23-P1P2_126	SEC22A_-_122920833.23-P1P2	SEC22A	GCGACGGGTCCCGTCTCGAC	-17	rA:dC	0.609	(0.574, 0.644)		0.274	0.201	50	70
SEC22A_-_122920833.23-P1P2_131	SEC22A_-_122920833.23-P1P2	SEC22A	GCGCCGGGTCCCGTCTCGAC	-17	rC:dC	0.601	(0.567, 0.634)		0.274	0.165	50	60
SEC22A_-_122920833.23-P1P2_134	SEC22A_-_122920833.23-P1P2	SEC22A	GCGTCGGGTCCCGTCTCGAC	-17	rU:dC	0.577	(0.544, 0.609)		0.274	0.165	50	60
SEC22A_-_122920833.23-P1P2_137	SEC22A_-_122920833.23-P1P2	SEC22A	GCGGAGGGTCCCGTCTCGAC	-16	rA:dG	0.600	(0.557, 0.643)		0.261	0.164	40	70
SEC22A_-_122920833.23-P1P2_140	SEC22A_-_122920833.23-P1P2	SEC22A	GCGGGGGGTCCCGTCTCGAC	-16	rG:dG	0.620	(0.584, 0.656)		0.261	0.212	40	60
SEC22A_-_122920833.23-P1P2_145	SEC22A_-_122920833.23-P1P2	SEC22A	GCGGTGGGTCCCGTCTCGAC	-16	rU:dG	0.665	(0.625, 0.705)		0.261	0.192	30	70
SEC22A_-_122920833.23-P1P2_150	SEC22A_-_122920833.23-P1P2	SEC22A	GCGGCAGGTCCCGTCTCGAC	-15	rA:dC	0.598	(0.553, 0.643)		0.223	0.201	50	60
SEC22A_-_122920833.23-P1P2_155	SEC22A_-_122920833.23-P1P2	SEC22A	GCGGCCGGTCCCGTCTCGAC	-15	rC:dC	0.557	(0.515, 0.600)		0.223	0.165	50	60
SEC22A_-_122920833.23-P1P2_158	SEC22A_-_122920833.23-P1P2	SEC22A	GCGGCTGGTCCCGTCTCGAC	-15	rU:dC	0.573	(0.525, 0.621)		0.223	0.165	50	60
SEC22A_-_122920833.23-P1P2_162	SEC22A_-_122920833.23-P1P2	SEC22A	GCGGCGAGTCCCGTCTCGAC	-14	rA:dC	0.566	(0.518, 0.614)		0.256	0.201	50	70
SEC22A_-_122920833.23-P1P2_167	SEC22A_-_122920833.23-P1P2	SEC22A	GCGGCGCGTCCCGTCTCGAC	-14	rC:dC	0.469	(0.417, 0.521)		0.256	0.165	50	70
SEC22A_-_122920833.23-P1P2_170	SEC22A_-_122920833.23-P1P2	SEC22A	GCGGCGTGTCCCGTCTCGAC	-14	rU:dC	0.551	(0.497, 0.605)		0.256	0.165	50	60
SEC22A_-_122920833.23-P1P2_174	SEC22A_-_122920833.23-P1P2	SEC22A	GCGGCGGATCCCGTCTCGAC	-13	rA:dC	0.547	(0.495, 0.598)		0.259	0.201	50	60
SEC22A_-_122920833.23-P1P2_179	SEC22A_-_122920833.23-P1P2	SEC22A	GCGGCGGCTCCCGTCTCGAC	-13	rC:dC	0.368	(0.327, 0.409)		0.259	0.165	50	60
SEC22A_-_122920833.23-P1P2_182	SEC22A_-_122920833.23-P1P2	SEC22A	GCGGCGGTTCCCGTCTCGAC	-13	rU:dC	0.532	(0.479, 0.585)		0.259	0.165	50	70
SEC22A_-_122920833.23-P1P2_184	SEC22A_-_122920833.23-P1P2	SEC22A	GCGGCGGGACCCGTCTCGAC	-12	rA:dA	0.608	(0.563, 0.653)		0.259	0.182	50	50
SEC22A_-_122920833.23-P1P2_187	SEC22A_-_122920833.23-P1P2	SEC22A	GCGGCGGGGCCCGTCTCGAC	-12	rG:dA	0.716	(0.681, 0.751)		0.259	0.200	50	60
SEC22A_-_122920833.23-P1P2_190	SEC22A_-_122920833.23-P1P2	SEC22A	GCGGCGGGCCCCGTCTCGAC	-12	rC:dA	0.544	(0.500, 0.588)		0.259	0.225	40	60
SEC22A_-_122920833.23-P1P2_197	SEC22A_-_122920833.23-P1P2	SEC22A	GCGGCGGGTACCGTCTCGAC	-11	rA:dG	0.421	(0.377, 0.464)		0.242	0.164	60	70
SEC22A_-_122920833.23-P1P2_200	SEC22A_-_122920833.23-P1P2	SEC22A	GCGGCGGGTGCCGTCTCGAC	-11	rG:dG	0.557	(0.524, 0.590)		0.242	0.212	50	50
SEC22A_-_122920833.23-P1P2_205	SEC22A_-_122920833.23-P1P2	SEC22A	GCGGCGGGTTCCGTCTCGAC	-11	rU:dG	0.609	(0.569, 0.649)		0.242	0.192	50	60
SEC22A_-_122920833.23-P1P2_209	SEC22A_-_122920833.23-P1P2	SEC22A	GCGGCGGGTCACGTCTCGAC	-10	rA:dG	0.116	(0.088, 0.144)		0.204	0.164	50	60
SEC22A_-_122920833.23-P1P2_212	SEC22A_-_122920833.23-P1P2	SEC22A	GCGGCGGGTCGCGTCTCGAC	-10	rG:dG	0.264	(0.220, 0.307)		0.204	0.212	50	50
SEC22A_-_122920833.23-P1P2_217	SEC22A_-_122920833.23-P1P2	SEC22A	GCGGCGGGTCTCGTCTCGAC	-10	rU:dG	0.435	(0.391, 0.478)		0.204	0.192	60	60
SEC22A_-_122920833.23-P1P2_221	SEC22A_-_122920833.23-P1P2	SEC22A	GCGGCGGGTCCAGTCTCGAC	-9	rA:dG	0.057	(0.034, 0.079)		0.191	0.164	40	60
SEC22A_-_122920833.23-P1P2_224	SEC22A_-_122920833.23-P1P2	SEC22A	GCGGCGGGTCCGGTCTCGAC	-9	rG:dG	0.245	(0.201, 0.290)		0.191	0.212	40	50
SEC22A_-_122920833.23-P1P2_229	SEC22A_-_122920833.23-P1P2	SEC22A	GCGGCGGGTCCTGTCTCGAC	-9	rU:dG	0.432	(0.383, 0.481)		0.191	0.192	20	50
SEC22A_-_122920833.23-P1P2_234	SEC22A_-_122920833.23-P1P2	SEC22A	GCGGCGGGTCCCATCTCGAC	-8	rA:dC	0.084	(0.068, 0.100)		0.181	0.201	50	60
SEC22A_-_122920833.23-P1P2_239	SEC22A_-_122920833.23-P1P2	SEC22A	GCGGCGGGTCCCCTCTCGAC	-8	rC:dC	0.069	(0.058, 0.080)		0.181	0.165	50	60
SEC22A_-_122920833.23-P1P2_242	SEC22A_-_122920833.23-P1P2	SEC22A	GCGGCGGGTCCCTTCTCGAC	-8	rU:dC	0.041	(0.028, 0.054)		0.181	0.165	50	60
SEC22A_-_122920833.23-P1P2_244	SEC22A_-_122920833.23-P1P2	SEC22A	GCGGCGGGTCCCGACTCGAC	-7	rA:dA	0.087	(0.069, 0.105)		0.120	0.182	50	60
SEC22A_-_122920833.23-P1P2_247	SEC22A_-_122920833.23-P1P2	SEC22A	GCGGCGGGTCCCGGCTCGAC	-7	rG:dA	0.099	(0.085, 0.113)		0.120	0.200	40	40
SEC22A_-_122920833.23-P1P2_250	SEC22A_-_122920833.23-P1P2	SEC22A	GCGGCGGGTCCCGCCTCGAC	-7	rC:dA	0.203	(0.179, 0.226)		0.120	0.225	40	50
SEC22A_-_122920833.23-P1P2_257	SEC22A_-_122920833.23-P1P2	SEC22A	GCGGCGGGTCCCGTATCGAC	-6	rA:dG	0.026	(0.011, 0.042)		0.139	0.164	60	60
SEC22A_-_122920833.23-P1P2_260	SEC22A_-_122920833.23-P1P2	SEC22A	GCGGCGGGTCCCGTGTCGAC	-6	rG:dG	0.034	(0.021, 0.047)		0.139	0.212	50	50
SEC22A_-_122920833.23-P1P2_265	SEC22A_-_122920833.23-P1P2	SEC22A	GCGGCGGGTCCCGTTTCGAC	-6	rU:dG	0.036	(0.021, 0.051)		0.139	0.192	50	70
SEC22A_-_122920833.23-P1P2_268	SEC22A_-_122920833.23-P1P2	SEC22A	GCGGCGGGTCCCGTCACGAC	-5	rA:dA	0.122	(0.099, 0.145)		0.130	0.182	50	70
SEC22A_-_122920833.23-P1P2_271	SEC22A_-_122920833.23-P1P2	SEC22A	GCGGCGGGTCCCGTCGCGAC	-5	rG:dA	0.106	(0.088, 0.123)		0.130	0.200	50	60
SEC22A_-_122920833.23-P1P2_274	SEC22A_-_122920833.23-P1P2	SEC22A	GCGGCGGGTCCCGTCCCGAC	-5	rC:dA	0.215	(0.185, 0.246)		0.130	0.225	50	50
SEC22A_-_122920833.23-P1P2_281	SEC22A_-_122920833.23-P1P2	SEC22A	GCGGCGGGTCCCGTCTAGAC	-4	rA:dG	0.086	(0.067, 0.106)		0.147	0.164	50	50
SEC22A_-_122920833.23-P1P2_284	SEC22A_-_122920833.23-P1P2	SEC22A	GCGGCGGGTCCCGTCTGGAC	-4	rG:dG	0.216	(0.193, 0.239)		0.147	0.212	40	50
SEC22A_-_122920833.23-P1P2_289	SEC22A_-_122920833.23-P1P2	SEC22A	GCGGCGGGTCCCGTCTTGAC	-4	rU:dG	0.139	(0.121, 0.157)		0.147	0.192	30	50
SEC22A_-_122920833.23-P1P2_294	SEC22A_-_122920833.23-P1P2	SEC22A	GCGGCGGGTCCCGTCTCAAC	-3	rA:dC	0.061	(0.048, 0.075)		0.116	0.201	40	60
SEC22A_-_122920833.23-P1P2_299	SEC22A_-_122920833.23-P1P2	SEC22A	GCGGCGGGTCCCGTCTCCAC	-3	rC:dC	0.049	(0.038, 0.060)		0.116	0.165	40	40
SEC22A_-_122920833.23-P1P2_302	SEC22A_-_122920833.23-P1P2	SEC22A	GCGGCGGGTCCCGTCTCTAC	-3	rU:dC	0.044	(0.032, 0.056)		0.116	0.165	50	60
SEC22A_-_122920833.23-P1P2_309	SEC22A_-_122920833.23-P1P2	SEC22A	GCGGCGGGTCCCGTCTCGGC	-2	rG:dT	0.351	(0.323, 0.379)		0.113	0.235	40	40
SEC22A_-_122920833.23-P1P2_312	SEC22A_-_122920833.23-P1P2	SEC22A	GCGGCGGGTCCCGTCTCGCC	-2	rC:dT	0.080	(0.060, 0.100)		0.113	0.209	40	40
SEC22A_-_122920833.23-P1P2_315	SEC22A_-_122920833.23-P1P2	SEC22A	GCGGCGGGTCCCGTCTCGTC	-2	rU:dT	0.097	(0.078, 0.115)		0.113	0.186	50	60
SEC22A_-_122920833.23-P1P2_317	SEC22A_-_122920833.23-P1P2	SEC22A	GCGGCGGGTCCCGTCTCGAA	-1	rA:dG	0.039	(0.024, 0.054)		0.105	0.164	50	50
SEC22A_-_122920833.23-P1P2_320	SEC22A_-_122920833.23-P1P2	SEC22A	GCGGCGGGTCCCGTCTCGAG	-1	rG:dG	0.086	(0.072, 0.099)		0.105	0.212	50	60
SEC22A_-_122920833.23-P1P2_325	SEC22A_-_122920833.23-P1P2	SEC22A	GCGGCGGGTCCCGTCTCGAT	-1	rU:dG	0.061	(0.046, 0.076)		0.105	0.192	60	80
SEC22A_-_122920843.23-P1P2	SEC22A_-_122920843.23-P1P2	SEC22A	GCGTCTCGACAGGTACTCCC			1.000					40	50
SEC22A_-_122920843.23-P1P2_101	SEC22A_-_122920843.23-P1P2	SEC22A	GAGTCTCGACAGGTACTCCC	-19	rA:dG	0.887	(0.852, 0.923)		0.260	0.164	40	60
SEC22A_-_122920843.23-P1P2_104	SEC22A_-_122920843.23-P1P2	SEC22A	GGGTCTCGACAGGTACTCCC	-19	rG:dG	0.891	(0.857, 0.924)		0.260	0.212	30	50
SEC22A_-_122920843.23-P1P2_109	SEC22A_-_122920843.23-P1P2	SEC22A	GTGTCTCGACAGGTACTCCC	-19	rU:dG	0.795	(0.755, 0.835)		0.260	0.192	30	50
SEC22A_-_122920843.23-P1P2_114	SEC22A_-_122920843.23-P1P2	SEC22A	GCATCTCGACAGGTACTCCC	-18	rA:dC	0.804	(0.769, 0.839)		0.218	0.201	30	50
SEC22A_-_122920843.23-P1P2_119	SEC22A_-_122920843.23-P1P2	SEC22A	GCCTCTCGACAGGTACTCCC	-18	rC:dC	0.851	(0.818, 0.883)		0.218	0.165	30	50
SEC22A_-_122920843.23-P1P2_122	SEC22A_-_122920843.23-P1P2	SEC22A	GCTTCTCGACAGGTACTCCC	-18	rU:dC	0.801	(0.764, 0.839)		0.218	0.165	40	40
SEC22A_-_122920843.23-P1P2_124	SEC22A_-_122920843.23-P1P2	SEC22A	GCGACTCGACAGGTACTCCC	-17	rA:dA	0.799	(0.768, 0.830)		0.274	0.182	40	50
SEC22A_-_122920843.23-P1P2_127	SEC22A_-_122920843.23-P1P2	SEC22A	GCGGCTCGACAGGTACTCCC	-17	rG:dA	0.850	(0.814, 0.886)		0.274	0.200	40	50
SEC22A_-_122920843.23-P1P2_130	SEC22A_-_122920843.23-P1P2	SEC22A	GCGCCTCGACAGGTACTCCC	-17	rC:dA	0.823	(0.790, 0.856)		0.274	0.225	40	40
SEC22A_-_122920843.23-P1P2_137	SEC22A_-_122920843.23-P1P2	SEC22A	GCGTATCGACAGGTACTCCC	-16	rA:dG	0.589	(0.552, 0.626)		0.261	0.164	30	60
SEC22A_-_122920843.23-P1P2_140	SEC22A_-_122920843.23-P1P2	SEC22A	GCGTGTCGACAGGTACTCCC	-16	rG:dG	0.655	(0.614, 0.696)		0.261	0.212	40	50
SEC22A_-_122920843.23-P1P2_145	SEC22A_-_122920843.23-P1P2	SEC22A	GCGTTTCGACAGGTACTCCC	-16	rU:dG	0.623	(0.590, 0.655)		0.261	0.192	40	50
SEC22A_-_122920843.23-P1P2_148	SEC22A_-_122920843.23-P1P2	SEC22A	GCGTCACGACAGGTACTCCC	-15	rA:dA	0.636	(0.605, 0.666)		0.223	0.182	30	60
SEC22A_-_122920843.23-P1P2_151	SEC22A_-_122920843.23-P1P2	SEC22A	GCGTCGCGACAGGTACTCCC	-15	rG:dA	0.710	(0.675, 0.746)		0.223	0.200	40	60
SEC22A_-_122920843.23-P1P2_154	SEC22A_-_122920843.23-P1P2	SEC22A	GCGTCCCGACAGGTACTCCC	-15	rC:dA	0.737	(0.708, 0.765)		0.223	0.225	40	50
SEC22A_-_122920843.23-P1P2_161	SEC22A_-_122920843.23-P1P2	SEC22A	GCGTCTAGACAGGTACTCCC	-14	rA:dG	0.507	(0.475, 0.538)		0.256	0.164	40	50
SEC22A_-_122920843.23-P1P2_164	SEC22A_-_122920843.23-P1P2	SEC22A	GCGTCTGGACAGGTACTCCC	-14	rG:dG	0.608	(0.580, 0.637)		0.256	0.212	30	50
SEC22A_-_122920843.23-P1P2_169	SEC22A_-_122920843.23-P1P2	SEC22A	GCGTCTTGACAGGTACTCCC	-14	rU:dG	0.648	(0.623, 0.674)		0.256	0.192	40	40
SEC22A_-_122920843.23-P1P2_174	SEC22A_-_122920843.23-P1P2	SEC22A	GCGTCTCAACAGGTACTCCC	-13	rA:dC	0.418	(0.387, 0.449)		0.259	0.201	40	50
SEC22A_-_122920843.23-P1P2_179	SEC22A_-_122920843.23-P1P2	SEC22A	GCGTCTCCACAGGTACTCCC	-13	rC:dC	0.303	(0.274, 0.332)		0.259	0.165	30	50
SEC22A_-_122920843.23-P1P2_182	SEC22A_-_122920843.23-P1P2	SEC22A	GCGTCTCTACAGGTACTCCC	-13	rU:dC	0.434	(0.402, 0.467)		0.259	0.165	30	60
SEC22A_-_122920843.23-P1P2_189	SEC22A_-_122920843.23-P1P2	SEC22A	GCGTCTCGGCAGGTACTCCC	-12	rG:dT	0.796	(0.768, 0.823)		0.259	0.235	40	50
SEC22A_-_122920843.23-P1P2_192	SEC22A_-_122920843.23-P1P2	SEC22A	GCGTCTCGCCAGGTACTCCC	-12	rC:dT	0.392	(0.362, 0.422)		0.259	0.209	40	40
SEC22A_-_122920843.23-P1P2_195	SEC22A_-_122920843.23-P1P2	SEC22A	GCGTCTCGTCAGGTACTCCC	-12	rU:dT	0.509	(0.478, 0.541)		0.259	0.186	40	40
SEC22A_-_122920843.23-P1P2_197	SEC22A_-_122920843.23-P1P2	SEC22A	GCGTCTCGAAAGGTACTCCC	-11	rA:dG	0.258	(0.230, 0.287)		0.242	0.164	20	60
SEC22A_-_122920843.23-P1P2_200	SEC22A_-_122920843.23-P1P2	SEC22A	GCGTCTCGAGAGGTACTCCC	-11	rG:dG	0.498	(0.467, 0.529)		0.242	0.212	30	40
SEC22A_-_122920843.23-P1P2_205	SEC22A_-_122920843.23-P1P2	SEC22A	GCGTCTCGATAGGTACTCCC	-11	rU:dG	0.494	(0.459, 0.530)		0.242	0.192	40	60
SEC22A_-_122920843.23-P1P2_213	SEC22A_-_122920843.23-P1P2	SEC22A	GCGTCTCGACGGGTACTCCC	-10	rG:dT	0.679	(0.655, 0.703)		0.204	0.235	40	60
SEC22A_-_122920843.23-P1P2_216	SEC22A_-_122920843.23-P1P2	SEC22A	GCGTCTCGACCGGTACTCCC	-10	rC:dT	0.319	(0.293, 0.344)		0.204	0.209	50	60
SEC22A_-_122920843.23-P1P2_219	SEC22A_-_122920843.23-P1P2	SEC22A	GCGTCTCGACTGGTACTCCC	-10	rU:dT	0.322	(0.300, 0.344)		0.204	0.186	40	60
SEC22A_-_122920843.23-P1P2_222	SEC22A_-_122920843.23-P1P2	SEC22A	GCGTCTCGACAAGTACTCCC	-9	rA:dC	0.055	(0.044, 0.066)		0.191	0.201	30	60
SEC22A_-_122920843.23-P1P2_227	SEC22A_-_122920843.23-P1P2	SEC22A	GCGTCTCGACACGTACTCCC	-9	rC:dC	0.035	(0.025, 0.045)		0.191	0.165	50	50
SEC22A_-_122920843.23-P1P2_230	SEC22A_-_122920843.23-P1P2	SEC22A	GCGTCTCGACATGTACTCCC	-9	rU:dC	0.039	(0.030, 0.049)		0.191	0.165	30	50
SEC22A_-_122920843.23-P1P2_234	SEC22A_-_122920843.23-P1P2	SEC22A	GCGTCTCGACAGATACTCCC	-8	rA:dC	0.087	(0.075, 0.099)		0.181	0.201	20	50
SEC22A_-_122920843.23-P1P2_239	SEC22A_-_122920843.23-P1P2	SEC22A	GCGTCTCGACAGCTACTCCC	-8	rC:dC	0.053	(0.045, 0.061)		0.181	0.165	40	40
SEC22A_-_122920843.23-P1P2_242	SEC22A_-_122920843.23-P1P2	SEC22A	GCGTCTCGACAGTTACTCCC	-8	rU:dC	0.045	(0.036, 0.054)		0.181	0.165	30	30
SEC22A_-_122920843.23-P1P2_244	SEC22A_-_122920843.23-P1P2	SEC22A	GCGTCTCGACAGGAACTCCC	-7	rA:dA	0.139	(0.127, 0.151)		0.120	0.182	40	40
SEC22A_-_122920843.23-P1P2_247	SEC22A_-_122920843.23-P1P2	SEC22A	GCGTCTCGACAGGGACTCCC	-7	rG:dA	0.181	(0.171, 0.190)		0.120	0.200	30	40
SEC22A_-_122920843.23-P1P2_250	SEC22A_-_122920843.23-P1P2	SEC22A	GCGTCTCGACAGGCACTCCC	-7	rC:dA	0.225	(0.213, 0.237)		0.120	0.225	30	50
SEC22A_-_122920843.23-P1P2_261	SEC22A_-_122920843.23-P1P2	SEC22A	GCGTCTCGACAGGTGCTCCC	-6	rG:dT	0.264	(0.244, 0.285)		0.139	0.235	30	50
SEC22A_-_122920843.23-P1P2_264	SEC22A_-_122920843.23-P1P2	SEC22A	GCGTCTCGACAGGTCCTCCC	-6	rC:dT	0.134	(0.121, 0.147)		0.139	0.209	30	40
SEC22A_-_122920843.23-P1P2_267	SEC22A_-_122920843.23-P1P2	SEC22A	GCGTCTCGACAGGTTCTCCC	-6	rU:dT	0.109	(0.096, 0.122)		0.139	0.186	40	50
SEC22A_-_122920843.23-P1P2_269	SEC22A_-_122920843.23-P1P2	SEC22A	GCGTCTCGACAGGTAATCCC	-5	rA:dG	0.061	(0.049, 0.073)		0.130	0.164	50	50
SEC22A_-_122920843.23-P1P2_272	SEC22A_-_122920843.23-P1P2	SEC22A	GCGTCTCGACAGGTAGTCCC	-5	rG:dG	0.097	(0.083, 0.110)		0.130	0.212	40	50
SEC22A_-_122920843.23-P1P2_277	SEC22A_-_122920843.23-P1P2	SEC22A	GCGTCTCGACAGGTATTCCC	-5	rU:dG	0.090	(0.077, 0.104)		0.130	0.192	30	60
SEC22A_-_122920843.23-P1P2_280	SEC22A_-_122920843.23-P1P2	SEC22A	GCGTCTCGACAGGTACACCC	-4	rA:dA	0.177	(0.162, 0.192)		0.147	0.182	30	60
SEC22A_-_122920843.23-P1P2_283	SEC22A_-_122920843.23-P1P2	SEC22A	GCGTCTCGACAGGTACGCCC	-4	rG:dA	0.198	(0.183, 0.213)		0.147	0.200	40	60
SEC22A_-_122920843.23-P1P2_286	SEC22A_-_122920843.23-P1P2	SEC22A	GCGTCTCGACAGGTACCCCC	-4	rC:dA	0.205	(0.191, 0.219)		0.147	0.225	40	50
SEC22A_-_122920843.23-P1P2_293	SEC22A_-_122920843.23-P1P2	SEC22A	GCGTCTCGACAGGTACTACC	-3	rA:dG	0.053	(0.043, 0.064)		0.116	0.164	40	50
SEC22A_-_122920843.23-P1P2_296	SEC22A_-_122920843.23-P1P2	SEC22A	GCGTCTCGACAGGTACTGCC	-3	rG:dG	0.097	(0.086, 0.108)		0.116	0.212	30	40
SEC22A_-_122920843.23-P1P2_301	SEC22A_-_122920843.23-P1P2	SEC22A	GCGTCTCGACAGGTACTTCC	-3	rU:dG	0.100	(0.085, 0.114)		0.116	0.192	30	40
SEC22A_-_122920843.23-P1P2_305	SEC22A_-_122920843.23-P1P2	SEC22A	GCGTCTCGACAGGTACTCAC	-2	rA:dG	0.062	(0.051, 0.072)		0.113	0.164	40	50
SEC22A_-_122920843.23-P1P2_308	SEC22A_-_122920843.23-P1P2	SEC22A	GCGTCTCGACAGGTACTCGC	-2	rG:dG	0.079	(0.071, 0.088)		0.113	0.212	50	60
SEC22A_-_122920843.23-P1P2_313	SEC22A_-_122920843.23-P1P2	SEC22A	GCGTCTCGACAGGTACTCTC	-2	rU:dG	0.098	(0.085, 0.111)		0.113	0.192	40	60
SEC22A_-_122920843.23-P1P2_317	SEC22A_-_122920843.23-P1P2	SEC22A	GCGTCTCGACAGGTACTCCA	-1	rA:dG	0.065	(0.052, 0.077)		0.105	0.164	40	50
SEC22A_-_122920843.23-P1P2_320	SEC22A_-_122920843.23-P1P2	SEC22A	GCGTCTCGACAGGTACTCCG	-1	rG:dG	0.100	(0.089, 0.111)		0.105	0.212	50	50
SEC22A_-_122920843.23-P1P2_325	SEC22A_-_122920843.23-P1P2	SEC22A	GCGTCTCGACAGGTACTCCT	-1	rU:dG	0.086	(0.073, 0.100)		0.105	0.192	40	60
SEC22A_-_122921026.23-P1P2	SEC22A_-_122921026.23-P1P2	SEC22A	GGGGGCCGCGGAGCTCTGGA			1.000					30	50
SEC22A_-_122921026.23-P1P2_102	SEC22A_-_122921026.23-P1P2	SEC22A	GAGGGCCGCGGAGCTCTGGA	-19	rA:dC	0.857	(0.824, 0.889)		0.260	0.201	20	40
SEC22A_-_122921026.23-P1P2_107	SEC22A_-_122921026.23-P1P2	SEC22A	GCGGGCCGCGGAGCTCTGGA	-19	rC:dC	0.877	(0.850, 0.904)		0.260	0.165	30	50
SEC22A_-_122921026.23-P1P2_110	SEC22A_-_122921026.23-P1P2	SEC22A	GTGGGCCGCGGAGCTCTGGA	-19	rU:dC	0.864	(0.832, 0.896)		0.260	0.165	30	40
SEC22A_-_122921026.23-P1P2_114	SEC22A_-_122921026.23-P1P2	SEC22A	GGAGGCCGCGGAGCTCTGGA	-18	rA:dC	0.830	(0.799, 0.862)		0.218	0.201	30	40
SEC22A_-_122921026.23-P1P2_119	SEC22A_-_122921026.23-P1P2	SEC22A	GGCGGCCGCGGAGCTCTGGA	-18	rC:dC	0.878	(0.851, 0.905)		0.218	0.165	30	40
SEC22A_-_122921026.23-P1P2_122	SEC22A_-_122921026.23-P1P2	SEC22A	GGTGGCCGCGGAGCTCTGGA	-18	rU:dC	0.838	(0.806, 0.869)		0.218	0.165	40	50
SEC22A_-_122921026.23-P1P2_126	SEC22A_-_122921026.23-P1P2	SEC22A	GGGAGCCGCGGAGCTCTGGA	-17	rA:dC	0.697	(0.666, 0.728)		0.274	0.201	30	40
SEC22A_-_122921026.23-P1P2_131	SEC22A_-_122921026.23-P1P2	SEC22A	GGGCGCCGCGGAGCTCTGGA	-17	rC:dC	0.696	(0.673, 0.718)		0.274	0.165	40	40
SEC22A_-_122921026.23-P1P2_134	SEC22A_-_122921026.23-P1P2	SEC22A	GGGTGCCGCGGAGCTCTGGA	-17	rU:dC	0.667	(0.636, 0.698)		0.274	0.165	30	40
SEC22A_-_122921026.23-P1P2_138	SEC22A_-_122921026.23-P1P2	SEC22A	GGGGACCGCGGAGCTCTGGA	-16	rA:dC	0.624	(0.592, 0.656)		0.261	0.201	30	40
SEC22A_-_122921026.23-P1P2_143	SEC22A_-_122921026.23-P1P2	SEC22A	GGGGCCCGCGGAGCTCTGGA	-16	rC:dC	0.543	(0.515, 0.572)		0.261	0.165	20	50
SEC22A_-_122921026.23-P1P2_146	SEC22A_-_122921026.23-P1P2	SEC22A	GGGGTCCGCGGAGCTCTGGA	-16	rU:dC	0.516	(0.481, 0.551)		0.261	0.165	30	40
SEC22A_-_122921026.23-P1P2_149	SEC22A_-_122921026.23-P1P2	SEC22A	GGGGGACGCGGAGCTCTGGA	-15	rA:dG	0.546	(0.505, 0.587)		0.223	0.164	30	40
SEC22A_-_122921026.23-P1P2_152	SEC22A_-_122921026.23-P1P2	SEC22A	GGGGGGCGCGGAGCTCTGGA	-15	rG:dG	0.627	(0.589, 0.666)		0.223	0.212	30	40
SEC22A_-_122921026.23-P1P2_157	SEC22A_-_122921026.23-P1P2	SEC22A	GGGGGTCGCGGAGCTCTGGA	-15	rU:dG	0.689	(0.650, 0.728)		0.223	0.192	30	40
SEC22A_-_122921026.23-P1P2_161	SEC22A_-_122921026.23-P1P2	SEC22A	GGGGGCAGCGGAGCTCTGGA	-14	rA:dG	0.522	(0.482, 0.563)		0.256	0.164	30	40
SEC22A_-_122921026.23-P1P2_164	SEC22A_-_122921026.23-P1P2	SEC22A	GGGGGCGGCGGAGCTCTGGA	-14	rG:dG	0.596	(0.560, 0.633)		0.256	0.212	30	40
SEC22A_-_122921026.23-P1P2_169	SEC22A_-_122921026.23-P1P2	SEC22A	GGGGGCTGCGGAGCTCTGGA	-14	rU:dG	0.681	(0.647, 0.716)		0.256	0.192	30	40
SEC22A_-_122921026.23-P1P2_174	SEC22A_-_122921026.23-P1P2	SEC22A	GGGGGCCACGGAGCTCTGGA	-13	rA:dC	0.489	(0.444, 0.534)		0.259	0.201	30	50
SEC22A_-_122921026.23-P1P2_179	SEC22A_-_122921026.23-P1P2	SEC22A	GGGGGCCCCGGAGCTCTGGA	-13	rC:dC	0.296	(0.266, 0.326)		0.259	0.165	20	40
SEC22A_-_122921026.23-P1P2_182	SEC22A_-_122921026.23-P1P2	SEC22A	GGGGGCCTCGGAGCTCTGGA	-13	rU:dC	0.458	(0.416, 0.501)		0.259	0.165	30	40
SEC22A_-_122921026.23-P1P2_185	SEC22A_-_122921026.23-P1P2	SEC22A	GGGGGCCGAGGAGCTCTGGA	-12	rA:dG	0.481	(0.435, 0.527)		0.259	0.164	20	30
SEC22A_-_122921026.23-P1P2_188	SEC22A_-_122921026.23-P1P2	SEC22A	GGGGGCCGGGGAGCTCTGGA	-12	rG:dG	0.624	(0.591, 0.656)		0.259	0.212	20	30
SEC22A_-_122921026.23-P1P2_193	SEC22A_-_122921026.23-P1P2	SEC22A	GGGGGCCGTGGAGCTCTGGA	-12	rU:dG	0.621	(0.586, 0.656)		0.259	0.192	20	40
SEC22A_-_122921026.23-P1P2_198	SEC22A_-_122921026.23-P1P2	SEC22A	GGGGGCCGCAGAGCTCTGGA	-11	rA:dC	0.192	(0.166, 0.218)		0.242	0.201	20	40
SEC22A_-_122921026.23-P1P2_203	SEC22A_-_122921026.23-P1P2	SEC22A	GGGGGCCGCCGAGCTCTGGA	-11	rC:dC	0.055	(0.041, 0.068)		0.242	0.165	30	50
SEC22A_-_122921026.23-P1P2_206	SEC22A_-_122921026.23-P1P2	SEC22A	GGGGGCCGCTGAGCTCTGGA	-11	rU:dC	0.090	(0.070, 0.109)		0.242	0.165	20	30
SEC22A_-_122921026.23-P1P2_210	SEC22A_-_122921026.23-P1P2	SEC22A	GGGGGCCGCGAAGCTCTGGA	-10	rA:dC	0.168	(0.144, 0.192)		0.204	0.201	20	40
SEC22A_-_122921026.23-P1P2_215	SEC22A_-_122921026.23-P1P2	SEC22A	GGGGGCCGCGCAGCTCTGGA	-10	rC:dC	0.050	(0.037, 0.063)		0.204	0.165	30	30
SEC22A_-_122921026.23-P1P2_218	SEC22A_-_122921026.23-P1P2	SEC22A	GGGGGCCGCGTAGCTCTGGA	-10	rU:dC	0.078	(0.062, 0.094)		0.204	0.165	30	50
SEC22A_-_122921026.23-P1P2_225	SEC22A_-_122921026.23-P1P2	SEC22A	GGGGGCCGCGGGGCTCTGGA	-9	rG:dT	0.688	(0.663, 0.713)		0.191	0.235	30	30
SEC22A_-_122921026.23-P1P2_228	SEC22A_-_122921026.23-P1P2	SEC22A	GGGGGCCGCGGCGCTCTGGA	-9	rC:dT	0.246	(0.212, 0.280)		0.191	0.209	30	40
SEC22A_-_122921026.23-P1P2_231	SEC22A_-_122921026.23-P1P2	SEC22A	GGGGGCCGCGGTGCTCTGGA	-9	rU:dT	0.278	(0.243, 0.313)		0.191	0.186	30	30
SEC22A_-_122921026.23-P1P2_234	SEC22A_-_122921026.23-P1P2	SEC22A	GGGGGCCGCGGAACTCTGGA	-8	rA:dC	0.092	(0.074, 0.109)		0.181	0.201	30	40
SEC22A_-_122921026.23-P1P2_239	SEC22A_-_122921026.23-P1P2	SEC22A	GGGGGCCGCGGACCTCTGGA	-8	rC:dC	0.067	(0.055, 0.079)		0.181	0.165	40	50
SEC22A_-_122921026.23-P1P2_242	SEC22A_-_122921026.23-P1P2	SEC22A	GGGGGCCGCGGATCTCTGGA	-8	rU:dC	0.043	(0.032, 0.054)		0.181	0.165	30	40
SEC22A_-_122921026.23-P1P2_245	SEC22A_-_122921026.23-P1P2	SEC22A	GGGGGCCGCGGAGATCTGGA	-7	rA:dG	0.044	(0.031, 0.057)		0.120	0.164	30	50
SEC22A_-_122921026.23-P1P2_248	SEC22A_-_122921026.23-P1P2	SEC22A	GGGGGCCGCGGAGGTCTGGA	-7	rG:dG	0.104	(0.088, 0.120)		0.120	0.212	30	40
SEC22A_-_122921026.23-P1P2_253	SEC22A_-_122921026.23-P1P2	SEC22A	GGGGGCCGCGGAGTTCTGGA	-7	rU:dG	0.074	(0.055, 0.094)		0.120	0.192	40	50
SEC22A_-_122921026.23-P1P2_256	SEC22A_-_122921026.23-P1P2	SEC22A	GGGGGCCGCGGAGCACTGGA	-6	rA:dA	0.107	(0.090, 0.125)		0.139	0.182	30	30
SEC22A_-_122921026.23-P1P2_259	SEC22A_-_122921026.23-P1P2	SEC22A	GGGGGCCGCGGAGCGCTGGA	-6	rG:dA	0.086	(0.074, 0.098)		0.139	0.200	30	30
SEC22A_-_122921026.23-P1P2_262	SEC22A_-_122921026.23-P1P2	SEC22A	GGGGGCCGCGGAGCCCTGGA	-6	rC:dA	0.254	(0.226, 0.281)		0.139	0.225	30	40
SEC22A_-_122921026.23-P1P2_269	SEC22A_-_122921026.23-P1P2	SEC22A	GGGGGCCGCGGAGCTATGGA	-5	rA:dG	0.062	(0.049, 0.075)		0.130	0.164	30	50
SEC22A_-_122921026.23-P1P2_272	SEC22A_-_122921026.23-P1P2	SEC22A	GGGGGCCGCGGAGCTGTGGA	-5	rG:dG	0.106	(0.091, 0.121)		0.130	0.212	40	40
SEC22A_-_122921026.23-P1P2_277	SEC22A_-_122921026.23-P1P2	SEC22A	GGGGGCCGCGGAGCTTTGGA	-5	rU:dG	0.073	(0.054, 0.091)		0.130	0.192	30	30
SEC22A_-_122921026.23-P1P2_280	SEC22A_-_122921026.23-P1P2	SEC22A	GGGGGCCGCGGAGCTCAGGA	-4	rA:dA	0.206	(0.182, 0.230)		0.147	0.182	30	40
SEC22A_-_122921026.23-P1P2_283	SEC22A_-_122921026.23-P1P2	SEC22A	GGGGGCCGCGGAGCTCGGGA	-4	rG:dA	0.296	(0.271, 0.321)		0.147	0.200	20	30
SEC22A_-_122921026.23-P1P2_286	SEC22A_-_122921026.23-P1P2	SEC22A	GGGGGCCGCGGAGCTCCGGA	-4	rC:dA	0.215	(0.188, 0.242)		0.147	0.225	30	40
SEC22A_-_122921026.23-P1P2_294	SEC22A_-_122921026.23-P1P2	SEC22A	GGGGGCCGCGGAGCTCTAGA	-3	rA:dC	0.053	(0.042, 0.063)		0.116	0.201	30	40
SEC22A_-_122921026.23-P1P2_299	SEC22A_-_122921026.23-P1P2	SEC22A	GGGGGCCGCGGAGCTCTCGA	-3	rC:dC	0.034	(0.024, 0.045)		0.116	0.165	40	50
SEC22A_-_122921026.23-P1P2_302	SEC22A_-_122921026.23-P1P2	SEC22A	GGGGGCCGCGGAGCTCTTGA	-3	rU:dC	0.035	(0.024, 0.045)		0.116	0.165	30	40
SEC22A_-_122921026.23-P1P2_306	SEC22A_-_122921026.23-P1P2	SEC22A	GGGGGCCGCGGAGCTCTGAA	-2	rA:dC	0.079	(0.063, 0.094)		0.113	0.201	30	30
SEC22A_-_122921026.23-P1P2_311	SEC22A_-_122921026.23-P1P2	SEC22A	GGGGGCCGCGGAGCTCTGCA	-2	rC:dC	0.038	(0.027, 0.049)		0.113	0.165	30	30
SEC22A_-_122921026.23-P1P2_314	SEC22A_-_122921026.23-P1P2	SEC22A	GGGGGCCGCGGAGCTCTGTA	-2	rU:dC	0.046	(0.036, 0.056)		0.113	0.165	40	50
SEC22A_-_122921026.23-P1P2_321	SEC22A_-_122921026.23-P1P2	SEC22A	GGGGGCCGCGGAGCTCTGGG	-1	rG:dT	0.317	(0.294, 0.340)		0.105	0.235	20	20
SEC22A_-_122921026.23-P1P2_324	SEC22A_-_122921026.23-P1P2	SEC22A	GGGGGCCGCGGAGCTCTGGC	-1	rC:dT	0.080	(0.064, 0.095)		0.105	0.209	30	30
SEC22A_-_122921026.23-P1P2_327	SEC22A_-_122921026.23-P1P2	SEC22A	GGGGGCCGCGGAGCTCTGGT	-1	rU:dT	0.107	(0.088, 0.125)		0.105	0.186	40	40
SEC22B_+_145096647.23-P1P2	SEC22B_+_145096647.23-P1P2	SEC22B	GGCGCGCTGACAGAGACTTG			1.000					30	50	SEC22B_+_145096647.23-P1P2_00
SEC22B_+_145096647.23-P1P2_102	SEC22B_+_145096647.23-P1P2	SEC22B	GACGCGCTGACAGAGACTTG	-19	rA:dC	0.954	(0.910, 0.998)		0.260	0.201	40	40
SEC22B_+_145096647.23-P1P2_107	SEC22B_+_145096647.23-P1P2	SEC22B	GCCGCGCTGACAGAGACTTG	-19	rC:dC	0.930	(0.901, 0.959)		0.260	0.165	40	50
SEC22B_+_145096647.23-P1P2_110	SEC22B_+_145096647.23-P1P2	SEC22B	GTCGCGCTGACAGAGACTTG	-19	rU:dC	0.907	(0.873, 0.941)		0.260	0.165	40	50
SEC22B_+_145096647.23-P1P2_113	SEC22B_+_145096647.23-P1P2	SEC22B	GGAGCGCTGACAGAGACTTG	-18	rA:dG	0.911	(0.874, 0.948)		0.218	0.164	20	40
SEC22B_+_145096647.23-P1P2_116	SEC22B_+_145096647.23-P1P2	SEC22B	GGGGCGCTGACAGAGACTTG	-18	rG:dG	0.934	(0.893, 0.975)	0.755	0.218	0.212	20	50	SEC22B_+_145096647.23-P1P2_03
SEC22B_+_145096647.23-P1P2_121	SEC22B_+_145096647.23-P1P2	SEC22B	GGTGCGCTGACAGAGACTTG	-18	rU:dG	0.917	(0.877, 0.957)		0.218	0.192	20	50
SEC22B_+_145096647.23-P1P2_126	SEC22B_+_145096647.23-P1P2	SEC22B	GGCACGCTGACAGAGACTTG	-17	rA:dC	0.773	(0.725, 0.820)	0.437	0.274	0.201	30	40	SEC22B_+_145096647.23-P1P2_01
SEC22B_+_145096647.23-P1P2_131	SEC22B_+_145096647.23-P1P2	SEC22B	GGCCCGCTGACAGAGACTTG	-17	rC:dC	0.781	(0.740, 0.822)		0.274	0.165	40	50
SEC22B_+_145096647.23-P1P2_134	SEC22B_+_145096647.23-P1P2	SEC22B	GGCTCGCTGACAGAGACTTG	-17	rU:dC	0.718	(0.679, 0.757)		0.274	0.165	40	50
SEC22B_+_145096647.23-P1P2_137	SEC22B_+_145096647.23-P1P2	SEC22B	GGCGAGCTGACAGAGACTTG	-16	rA:dG	0.720	(0.671, 0.769)		0.261	0.164	20	50
SEC22B_+_145096647.23-P1P2_140	SEC22B_+_145096647.23-P1P2	SEC22B	GGCGGGCTGACAGAGACTTG	-16	rG:dG	0.766	(0.720, 0.813)	0.273	0.261	0.212	20	40	SEC22B_+_145096647.23-P1P2_02
SEC22B_+_145096647.23-P1P2_145	SEC22B_+_145096647.23-P1P2	SEC22B	GGCGTGCTGACAGAGACTTG	-16	rU:dG	0.802	(0.748, 0.857)		0.261	0.192	30	40
SEC22B_+_145096647.23-P1P2_150	SEC22B_+_145096647.23-P1P2	SEC22B	GGCGCACTGACAGAGACTTG	-15	rA:dC	0.661	(0.610, 0.711)	0.079	0.223	0.201	30	50
SEC22B_+_145096647.23-P1P2_155	SEC22B_+_145096647.23-P1P2	SEC22B	GGCGCCCTGACAGAGACTTG	-15	rC:dC	0.593	(0.545, 0.640)		0.223	0.165	20	50
SEC22B_+_145096647.23-P1P2_158	SEC22B_+_145096647.23-P1P2	SEC22B	GGCGCTCTGACAGAGACTTG	-15	rU:dC	0.586	(0.531, 0.642)		0.223	0.165	20	60
SEC22B_+_145096647.23-P1P2_161	SEC22B_+_145096647.23-P1P2	SEC22B	GGCGCGATGACAGAGACTTG	-14	rA:dG	0.617	(0.567, 0.667)		0.256	0.164	30	50
SEC22B_+_145096647.23-P1P2_164	SEC22B_+_145096647.23-P1P2	SEC22B	GGCGCGGTGACAGAGACTTG	-14	rG:dG	0.742	(0.698, 0.786)		0.256	0.212	20	40
SEC22B_+_145096647.23-P1P2_169	SEC22B_+_145096647.23-P1P2	SEC22B	GGCGCGTTGACAGAGACTTG	-14	rU:dG	0.811	(0.768, 0.854)		0.256	0.192	30	50
SEC22B_+_145096647.23-P1P2_172	SEC22B_+_145096647.23-P1P2	SEC22B	GGCGCGCAGACAGAGACTTG	-13	rA:dA	0.706	(0.656, 0.755)		0.259	0.182	20	40
SEC22B_+_145096647.23-P1P2_175	SEC22B_+_145096647.23-P1P2	SEC22B	GGCGCGCGGACAGAGACTTG	-13	rG:dA	0.807	(0.770, 0.845)		0.259	0.200	30	50
SEC22B_+_145096647.23-P1P2_178	SEC22B_+_145096647.23-P1P2	SEC22B	GGCGCGCCGACAGAGACTTG	-13	rC:dA	0.643	(0.593, 0.694)		0.259	0.225	30	50
SEC22B_+_145096647.23-P1P2_186	SEC22B_+_145096647.23-P1P2	SEC22B	GGCGCGCTAACAGAGACTTG	-12	rA:dC	0.419	(0.375, 0.462)		0.259	0.201	20	50
SEC22B_+_145096647.23-P1P2_191	SEC22B_+_145096647.23-P1P2	SEC22B	GGCGCGCTCACAGAGACTTG	-12	rC:dC	0.224	(0.189, 0.258)		0.259	0.165	30	40
SEC22B_+_145096647.23-P1P2_194	SEC22B_+_145096647.23-P1P2	SEC22B	GGCGCGCTTACAGAGACTTG	-12	rU:dC	0.337	(0.294, 0.381)		0.259	0.165	40	50
SEC22B_+_145096647.23-P1P2_201	SEC22B_+_145096647.23-P1P2	SEC22B	GGCGCGCTGGCAGAGACTTG	-11	rG:dT	0.875	(0.845, 0.906)		0.242	0.235	30	40
SEC22B_+_145096647.23-P1P2_204	SEC22B_+_145096647.23-P1P2	SEC22B	GGCGCGCTGCCAGAGACTTG	-11	rC:dT	0.382	(0.333, 0.431)		0.242	0.209	30	30
SEC22B_+_145096647.23-P1P2_207	SEC22B_+_145096647.23-P1P2	SEC22B	GGCGCGCTGTCAGAGACTTG	-11	rU:dT	0.477	(0.429, 0.526)	-0.047	0.242	0.186	40	50	SEC22B_+_145096647.23-P1P2_07
SEC22B_+_145096647.23-P1P2_209	SEC22B_+_145096647.23-P1P2	SEC22B	GGCGCGCTGAAAGAGACTTG	-10	rA:dG	0.185	(0.149, 0.221)	0.017	0.204	0.164	30	50	SEC22B_+_145096647.23-P1P2_04
SEC22B_+_145096647.23-P1P2_212	SEC22B_+_145096647.23-P1P2	SEC22B	GGCGCGCTGAGAGAGACTTG	-10	rG:dG	0.512	(0.476, 0.549)		0.204	0.212	30	40
SEC22B_+_145096647.23-P1P2_217	SEC22B_+_145096647.23-P1P2	SEC22B	GGCGCGCTGATAGAGACTTG	-10	rU:dG	0.604	(0.564, 0.645)		0.204	0.192	40	50
SEC22B_+_145096647.23-P1P2_225	SEC22B_+_145096647.23-P1P2	SEC22B	GGCGCGCTGACGGAGACTTG	-9	rG:dT	0.821	(0.788, 0.854)		0.191	0.235	20	60
SEC22B_+_145096647.23-P1P2_228	SEC22B_+_145096647.23-P1P2	SEC22B	GGCGCGCTGACCGAGACTTG	-9	rC:dT	0.367	(0.326, 0.408)	0.057	0.191	0.209	40	40	SEC22B_+_145096647.23-P1P2_06
SEC22B_+_145096647.23-P1P2_231	SEC22B_+_145096647.23-P1P2	SEC22B	GGCGCGCTGACTGAGACTTG	-9	rU:dT	0.359	(0.319, 0.399)		0.191	0.186	40	50
SEC22B_+_145096647.23-P1P2_234	SEC22B_+_145096647.23-P1P2	SEC22B	GGCGCGCTGACAAAGACTTG	-8	rA:dC	0.059	(0.035, 0.083)		0.181	0.201	30	40
SEC22B_+_145096647.23-P1P2_239	SEC22B_+_145096647.23-P1P2	SEC22B	GGCGCGCTGACACAGACTTG	-8	rC:dC	0.017	(0.005, 0.030)		0.181	0.165	40	50
SEC22B_+_145096647.23-P1P2_242	SEC22B_+_145096647.23-P1P2	SEC22B	GGCGCGCTGACATAGACTTG	-8	rU:dC	0.010	(-0.005, 0.025)	0.029	0.181	0.165	40	60	SEC22B_+_145096647.23-P1P2_05
SEC22B_+_145096647.23-P1P2_249	SEC22B_+_145096647.23-P1P2	SEC22B	GGCGCGCTGACAGGGACTTG	-7	rG:dT	0.519	(0.486, 0.552)		0.120	0.235	30	40
SEC22B_+_145096647.23-P1P2_252	SEC22B_+_145096647.23-P1P2	SEC22B	GGCGCGCTGACAGCGACTTG	-7	rC:dT	0.040	(0.020, 0.060)		0.120	0.209	40	60
SEC22B_+_145096647.23-P1P2_255	SEC22B_+_145096647.23-P1P2	SEC22B	GGCGCGCTGACAGTGACTTG	-7	rU:dT	0.074	(0.049, 0.098)		0.120	0.186	30	50
SEC22B_+_145096647.23-P1P2_258	SEC22B_+_145096647.23-P1P2	SEC22B	GGCGCGCTGACAGAAACTTG	-6	rA:dC	0.161	(0.133, 0.188)	0.001	0.139	0.201	30	50	SEC22B_+_145096647.23-P1P2_10
SEC22B_+_145096647.23-P1P2_263	SEC22B_+_145096647.23-P1P2	SEC22B	GGCGCGCTGACAGACACTTG	-6	rC:dC	0.037	(0.024, 0.050)	0.061	0.139	0.165	30	50	SEC22B_+_145096647.23-P1P2_11
SEC22B_+_145096647.23-P1P2_266	SEC22B_+_145096647.23-P1P2	SEC22B	GGCGCGCTGACAGATACTTG	-6	rU:dC	0.032	(0.021, 0.043)	-0.000	0.139	0.165	40	60	SEC22B_+_145096647.23-P1P2_14
SEC22B_+_145096647.23-P1P2_273	SEC22B_+_145096647.23-P1P2	SEC22B	GGCGCGCTGACAGAGGCTTG	-5	rG:dT	0.506	(0.476, 0.537)		0.130	0.235	30	50
SEC22B_+_145096647.23-P1P2_276	SEC22B_+_145096647.23-P1P2	SEC22B	GGCGCGCTGACAGAGCCTTG	-5	rC:dT	0.177	(0.150, 0.204)		0.130	0.209	40	50
SEC22B_+_145096647.23-P1P2_279	SEC22B_+_145096647.23-P1P2	SEC22B	GGCGCGCTGACAGAGTCTTG	-5	rU:dT	0.133	(0.110, 0.156)		0.130	0.186	30	50
SEC22B_+_145096647.23-P1P2_281	SEC22B_+_145096647.23-P1P2	SEC22B	GGCGCGCTGACAGAGAATTG	-4	rA:dG	0.093	(0.070, 0.116)		0.147	0.164	30	50
SEC22B_+_145096647.23-P1P2_284	SEC22B_+_145096647.23-P1P2	SEC22B	GGCGCGCTGACAGAGAGTTG	-4	rG:dG	0.253	(0.220, 0.285)	-0.072	0.147	0.212	40	40	SEC22B_+_145096647.23-P1P2_13
SEC22B_+_145096647.23-P1P2_289	SEC22B_+_145096647.23-P1P2	SEC22B	GGCGCGCTGACAGAGATTTG	-4	rU:dG	0.168	(0.138, 0.198)		0.147	0.192	30	50
SEC22B_+_145096647.23-P1P2_292	SEC22B_+_145096647.23-P1P2	SEC22B	GGCGCGCTGACAGAGACATG	-3	rA:dA	0.142	(0.117, 0.166)		0.116	0.182	30	50
SEC22B_+_145096647.23-P1P2_295	SEC22B_+_145096647.23-P1P2	SEC22B	GGCGCGCTGACAGAGACGTG	-3	rG:dA	0.229	(0.202, 0.256)		0.116	0.200	30	60
SEC22B_+_145096647.23-P1P2_298	SEC22B_+_145096647.23-P1P2	SEC22B	GGCGCGCTGACAGAGACCTG	-3	rC:dA	0.234	(0.205, 0.264)		0.116	0.225	30	50
SEC22B_+_145096647.23-P1P2_304	SEC22B_+_145096647.23-P1P2	SEC22B	GGCGCGCTGACAGAGACTAG	-2	rA:dA	0.144	(0.119, 0.170)		0.113	0.182	30	30
SEC22B_+_145096647.23-P1P2_307	SEC22B_+_145096647.23-P1P2	SEC22B	GGCGCGCTGACAGAGACTGG	-2	rG:dA	0.246	(0.221, 0.272)	0.020	0.113	0.200	30	50	SEC22B_+_145096647.23-P1P2_12
SEC22B_+_145096647.23-P1P2_310	SEC22B_+_145096647.23-P1P2	SEC22B	GGCGCGCTGACAGAGACTCG	-2	rC:dA	0.196	(0.164, 0.227)		0.113	0.225	50	50
SEC22B_+_145096647.23-P1P2_318	SEC22B_+_145096647.23-P1P2	SEC22B	GGCGCGCTGACAGAGACTTA	-1	rA:dC	0.068	(0.047, 0.090)		0.105	0.201	30	60
SEC22B_+_145096647.23-P1P2_323	SEC22B_+_145096647.23-P1P2	SEC22B	GGCGCGCTGACAGAGACTTC	-1	rC:dC	0.031	(0.020, 0.041)		0.105	0.165	30	40
SEC22B_+_145096647.23-P1P2_326	SEC22B_+_145096647.23-P1P2	SEC22B	GGCGCGCTGACAGAGACTTT	-1	rU:dC	0.025	(0.013, 0.037)		0.105	0.165	30	50
SEC22B_+_145096708.23-P1P2	SEC22B_+_145096708.23-P1P2	SEC22B	GAGTGCCCGGGAAGTCACAA			1.000					40	50
SEC22B_+_145096708.23-P1P2_105	SEC22B_+_145096708.23-P1P2	SEC22B	GGGTGCCCGGGAAGTCACAA	-19	rG:dT	0.976	(0.936, 1.017)		0.260	0.235	40	50
SEC22B_+_145096708.23-P1P2_108	SEC22B_+_145096708.23-P1P2	SEC22B	GCGTGCCCGGGAAGTCACAA	-19	rC:dT	0.903	(0.869, 0.938)		0.260	0.209	40	50
SEC22B_+_145096708.23-P1P2_111	SEC22B_+_145096708.23-P1P2	SEC22B	GTGTGCCCGGGAAGTCACAA	-19	rU:dT	0.809	(0.771, 0.847)		0.260	0.186	30	60
SEC22B_+_145096708.23-P1P2_114	SEC22B_+_145096708.23-P1P2	SEC22B	GAATGCCCGGGAAGTCACAA	-18	rA:dC	0.773	(0.734, 0.812)		0.218	0.201	30	40
SEC22B_+_145096708.23-P1P2_119	SEC22B_+_145096708.23-P1P2	SEC22B	GACTGCCCGGGAAGTCACAA	-18	rC:dC	0.830	(0.796, 0.863)		0.218	0.165	30	40
SEC22B_+_145096708.23-P1P2_122	SEC22B_+_145096708.23-P1P2	SEC22B	GATTGCCCGGGAAGTCACAA	-18	rU:dC	0.745	(0.709, 0.780)		0.218	0.165	40	50
SEC22B_+_145096708.23-P1P2_124	SEC22B_+_145096708.23-P1P2	SEC22B	GAGAGCCCGGGAAGTCACAA	-17	rA:dA	0.889	(0.857, 0.922)		0.274	0.182	30	50
SEC22B_+_145096708.23-P1P2_127	SEC22B_+_145096708.23-P1P2	SEC22B	GAGGGCCCGGGAAGTCACAA	-17	rG:dA	0.900	(0.862, 0.939)		0.274	0.200	30	40
SEC22B_+_145096708.23-P1P2_130	SEC22B_+_145096708.23-P1P2	SEC22B	GAGCGCCCGGGAAGTCACAA	-17	rC:dA	0.909	(0.873, 0.945)		0.274	0.225	40	50
SEC22B_+_145096708.23-P1P2_138	SEC22B_+_145096708.23-P1P2	SEC22B	GAGTACCCGGGAAGTCACAA	-16	rA:dC	0.805	(0.766, 0.844)		0.261	0.201	30	50
SEC22B_+_145096708.23-P1P2_143	SEC22B_+_145096708.23-P1P2	SEC22B	GAGTCCCCGGGAAGTCACAA	-16	rC:dC	0.748	(0.709, 0.787)		0.261	0.165	40	50
SEC22B_+_145096708.23-P1P2_146	SEC22B_+_145096708.23-P1P2	SEC22B	GAGTTCCCGGGAAGTCACAA	-16	rU:dC	0.679	(0.639, 0.719)		0.261	0.165	30	60
SEC22B_+_145096708.23-P1P2_149	SEC22B_+_145096708.23-P1P2	SEC22B	GAGTGACCGGGAAGTCACAA	-15	rA:dG	0.849	(0.811, 0.886)		0.223	0.164	40	50
SEC22B_+_145096708.23-P1P2_152	SEC22B_+_145096708.23-P1P2	SEC22B	GAGTGGCCGGGAAGTCACAA	-15	rG:dG	0.948	(0.909, 0.988)		0.223	0.212	30	40
SEC22B_+_145096708.23-P1P2_157	SEC22B_+_145096708.23-P1P2	SEC22B	GAGTGTCCGGGAAGTCACAA	-15	rU:dG	1.009	(0.978, 1.041)		0.223	0.192	40	50
SEC22B_+_145096708.23-P1P2_161	SEC22B_+_145096708.23-P1P2	SEC22B	GAGTGCACGGGAAGTCACAA	-14	rA:dG	0.886	(0.844, 0.928)		0.256	0.164	30	50
SEC22B_+_145096708.23-P1P2_164	SEC22B_+_145096708.23-P1P2	SEC22B	GAGTGCGCGGGAAGTCACAA	-14	rG:dG	0.939	(0.898, 0.979)		0.256	0.212	40	40
SEC22B_+_145096708.23-P1P2_169	SEC22B_+_145096708.23-P1P2	SEC22B	GAGTGCTCGGGAAGTCACAA	-14	rU:dG	1.000	(0.964, 1.036)		0.256	0.192	30	40
SEC22B_+_145096708.23-P1P2_173	SEC22B_+_145096708.23-P1P2	SEC22B	GAGTGCCAGGGAAGTCACAA	-13	rA:dG	0.809	(0.772, 0.845)		0.259	0.164	30	50
SEC22B_+_145096708.23-P1P2_176	SEC22B_+_145096708.23-P1P2	SEC22B	GAGTGCCGGGGAAGTCACAA	-13	rG:dG	0.848	(0.820, 0.876)		0.259	0.212	30	40
SEC22B_+_145096708.23-P1P2_181	SEC22B_+_145096708.23-P1P2	SEC22B	GAGTGCCTGGGAAGTCACAA	-13	rU:dG	0.908	(0.880, 0.937)		0.259	0.192	30	50
SEC22B_+_145096708.23-P1P2_186	SEC22B_+_145096708.23-P1P2	SEC22B	GAGTGCCCAGGAAGTCACAA	-12	rA:dC	0.562	(0.505, 0.619)		0.259	0.201	30	50
SEC22B_+_145096708.23-P1P2_191	SEC22B_+_145096708.23-P1P2	SEC22B	GAGTGCCCCGGAAGTCACAA	-12	rC:dC	0.307	(0.257, 0.357)		0.259	0.165	40	60
SEC22B_+_145096708.23-P1P2_194	SEC22B_+_145096708.23-P1P2	SEC22B	GAGTGCCCTGGAAGTCACAA	-12	rU:dC	0.441	(0.389, 0.494)		0.259	0.165	30	50
SEC22B_+_145096708.23-P1P2_198	SEC22B_+_145096708.23-P1P2	SEC22B	GAGTGCCCGAGAAGTCACAA	-11	rA:dC	0.296	(0.251, 0.342)		0.242	0.201	30	50
SEC22B_+_145096708.23-P1P2_203	SEC22B_+_145096708.23-P1P2	SEC22B	GAGTGCCCGCGAAGTCACAA	-11	rC:dC	0.044	(0.027, 0.061)		0.242	0.165	30	60
SEC22B_+_145096708.23-P1P2_206	SEC22B_+_145096708.23-P1P2	SEC22B	GAGTGCCCGTGAAGTCACAA	-11	rU:dC	0.107	(0.083, 0.132)		0.242	0.165	40	50
SEC22B_+_145096708.23-P1P2_210	SEC22B_+_145096708.23-P1P2	SEC22B	GAGTGCCCGGAAAGTCACAA	-10	rA:dC	0.209	(0.169, 0.248)		0.204	0.201	30	60
SEC22B_+_145096708.23-P1P2_215	SEC22B_+_145096708.23-P1P2	SEC22B	GAGTGCCCGGCAAGTCACAA	-10	rC:dC	0.042	(0.027, 0.057)		0.204	0.165	30	50
SEC22B_+_145096708.23-P1P2_218	SEC22B_+_145096708.23-P1P2	SEC22B	GAGTGCCCGGTAAGTCACAA	-10	rU:dC	0.077	(0.057, 0.098)		0.204	0.165	50	60
SEC22B_+_145096708.23-P1P2_225	SEC22B_+_145096708.23-P1P2	SEC22B	GAGTGCCCGGGGAGTCACAA	-9	rG:dT	0.768	(0.737, 0.799)		0.191	0.235	30	30
SEC22B_+_145096708.23-P1P2_228	SEC22B_+_145096708.23-P1P2	SEC22B	GAGTGCCCGGGCAGTCACAA	-9	rC:dT	0.368	(0.322, 0.414)		0.191	0.209	30	30
SEC22B_+_145096708.23-P1P2_231	SEC22B_+_145096708.23-P1P2	SEC22B	GAGTGCCCGGGTAGTCACAA	-9	rU:dT	0.396	(0.353, 0.439)		0.191	0.186	40	50
SEC22B_+_145096708.23-P1P2_237	SEC22B_+_145096708.23-P1P2	SEC22B	GAGTGCCCGGGAGGTCACAA	-8	rG:dT	0.657	(0.622, 0.691)		0.181	0.235	40	50
SEC22B_+_145096708.23-P1P2_240	SEC22B_+_145096708.23-P1P2	SEC22B	GAGTGCCCGGGACGTCACAA	-8	rC:dT	0.189	(0.155, 0.222)		0.181	0.209	20	50
SEC22B_+_145096708.23-P1P2_243	SEC22B_+_145096708.23-P1P2	SEC22B	GAGTGCCCGGGATGTCACAA	-8	rU:dT	0.234	(0.193, 0.275)		0.181	0.186	20	40
SEC22B_+_145096708.23-P1P2_246	SEC22B_+_145096708.23-P1P2	SEC22B	GAGTGCCCGGGAAATCACAA	-7	rA:dC	0.098	(0.077, 0.119)		0.120	0.201	40	50
SEC22B_+_145096708.23-P1P2_251	SEC22B_+_145096708.23-P1P2	SEC22B	GAGTGCCCGGGAACTCACAA	-7	rC:dC	0.025	(0.014, 0.036)		0.120	0.165	30	50
SEC22B_+_145096708.23-P1P2_254	SEC22B_+_145096708.23-P1P2	SEC22B	GAGTGCCCGGGAATTCACAA	-7	rU:dC	0.015	(0.003, 0.028)		0.120	0.165	40	40
SEC22B_+_145096708.23-P1P2_256	SEC22B_+_145096708.23-P1P2	SEC22B	GAGTGCCCGGGAAGACACAA	-6	rA:dA	0.127	(0.100, 0.154)		0.139	0.182	30	50
SEC22B_+_145096708.23-P1P2_259	SEC22B_+_145096708.23-P1P2	SEC22B	GAGTGCCCGGGAAGGCACAA	-6	rG:dA	0.123	(0.104, 0.142)		0.139	0.200	30	40
SEC22B_+_145096708.23-P1P2_262	SEC22B_+_145096708.23-P1P2	SEC22B	GAGTGCCCGGGAAGCCACAA	-6	rC:dA	0.207	(0.176, 0.239)		0.139	0.225	30	30
SEC22B_+_145096708.23-P1P2_269	SEC22B_+_145096708.23-P1P2	SEC22B	GAGTGCCCGGGAAGTAACAA	-5	rA:dG	0.031	(0.013, 0.048)		0.130	0.164	40	60
SEC22B_+_145096708.23-P1P2_272	SEC22B_+_145096708.23-P1P2	SEC22B	GAGTGCCCGGGAAGTGACAA	-5	rG:dG	0.069	(0.051, 0.088)		0.130	0.212	30	50
SEC22B_+_145096708.23-P1P2_277	SEC22B_+_145096708.23-P1P2	SEC22B	GAGTGCCCGGGAAGTTACAA	-5	rU:dG	0.067	(0.047, 0.088)		0.130	0.192	40	50
SEC22B_+_145096708.23-P1P2_285	SEC22B_+_145096708.23-P1P2	SEC22B	GAGTGCCCGGGAAGTCGCAA	-4	rG:dT	0.428	(0.392, 0.465)		0.147	0.235	50	50
SEC22B_+_145096708.23-P1P2_288	SEC22B_+_145096708.23-P1P2	SEC22B	GAGTGCCCGGGAAGTCCCAA	-4	rC:dT	0.128	(0.099, 0.157)		0.147	0.209	40	40
SEC22B_+_145096708.23-P1P2_291	SEC22B_+_145096708.23-P1P2	SEC22B	GAGTGCCCGGGAAGTCTCAA	-4	rU:dT	0.114	(0.086, 0.141)		0.147	0.186	40	50
SEC22B_+_145096708.23-P1P2_293	SEC22B_+_145096708.23-P1P2	SEC22B	GAGTGCCCGGGAAGTCAAAA	-3	rA:dG	0.016	(-0.000, 0.033)		0.116	0.164	30	50
SEC22B_+_145096708.23-P1P2_296	SEC22B_+_145096708.23-P1P2	SEC22B	GAGTGCCCGGGAAGTCAGAA	-3	rG:dG	0.096	(0.077, 0.115)		0.116	0.212	30	50
SEC22B_+_145096708.23-P1P2_301	SEC22B_+_145096708.23-P1P2	SEC22B	GAGTGCCCGGGAAGTCATAA	-3	rU:dG	0.076	(0.056, 0.095)		0.116	0.192	30	60
SEC22B_+_145096708.23-P1P2_309	SEC22B_+_145096708.23-P1P2	SEC22B	GAGTGCCCGGGAAGTCACGA	-2	rG:dT	0.380	(0.343, 0.417)		0.113	0.235	30	50
SEC22B_+_145096708.23-P1P2_312	SEC22B_+_145096708.23-P1P2	SEC22B	GAGTGCCCGGGAAGTCACCA	-2	rC:dT	0.107	(0.082, 0.132)		0.113	0.209	40	40
SEC22B_+_145096708.23-P1P2_315	SEC22B_+_145096708.23-P1P2	SEC22B	GAGTGCCCGGGAAGTCACTA	-2	rU:dT	0.088	(0.063, 0.114)		0.113	0.186	40	60
SEC22B_+_145096708.23-P1P2_321	SEC22B_+_145096708.23-P1P2	SEC22B	GAGTGCCCGGGAAGTCACAG	-1	rG:dT	0.349	(0.318, 0.380)		0.105	0.235	30	40
SEC22B_+_145096708.23-P1P2_324	SEC22B_+_145096708.23-P1P2	SEC22B	GAGTGCCCGGGAAGTCACAC	-1	rC:dT	0.076	(0.056, 0.097)		0.105	0.209	30	40
SEC22B_+_145096708.23-P1P2_327	SEC22B_+_145096708.23-P1P2	SEC22B	GAGTGCCCGGGAAGTCACAT	-1	rU:dT	0.090	(0.069, 0.110)		0.105	0.186	40	50
SEC22B_-_145096463.23-P1P2	SEC22B_-_145096463.23-P1P2	SEC22B	GCTCCGGTAACTGAGACATA			1.000					30	40
SEC22B_-_145096463.23-P1P2_101	SEC22B_-_145096463.23-P1P2	SEC22B	GATCCGGTAACTGAGACATA	-19	rA:dG	0.918	(0.867, 0.968)		0.260	0.164	30	40
SEC22B_-_145096463.23-P1P2_104	SEC22B_-_145096463.23-P1P2	SEC22B	GGTCCGGTAACTGAGACATA	-19	rG:dG	0.947	(0.902, 0.992)		0.260	0.212	20	30
SEC22B_-_145096463.23-P1P2_109	SEC22B_-_145096463.23-P1P2	SEC22B	GTTCCGGTAACTGAGACATA	-19	rU:dG	0.795	(0.744, 0.846)		0.260	0.192	30	40
SEC22B_-_145096463.23-P1P2_112	SEC22B_-_145096463.23-P1P2	SEC22B	GCACCGGTAACTGAGACATA	-18	rA:dA	0.864	(0.816, 0.912)		0.218	0.182	20	50
SEC22B_-_145096463.23-P1P2_115	SEC22B_-_145096463.23-P1P2	SEC22B	GCGCCGGTAACTGAGACATA	-18	rG:dA	0.900	(0.859, 0.941)		0.218	0.200	30	40
SEC22B_-_145096463.23-P1P2_118	SEC22B_-_145096463.23-P1P2	SEC22B	GCCCCGGTAACTGAGACATA	-18	rC:dA	0.848	(0.793, 0.903)		0.218	0.225	30	50
SEC22B_-_145096463.23-P1P2_125	SEC22B_-_145096463.23-P1P2	SEC22B	GCTACGGTAACTGAGACATA	-17	rA:dG	0.686	(0.632, 0.740)		0.274	0.164	30	40
SEC22B_-_145096463.23-P1P2_128	SEC22B_-_145096463.23-P1P2	SEC22B	GCTGCGGTAACTGAGACATA	-17	rG:dG	0.699	(0.646, 0.751)		0.274	0.212	20	30
SEC22B_-_145096463.23-P1P2_133	SEC22B_-_145096463.23-P1P2	SEC22B	GCTTCGGTAACTGAGACATA	-17	rU:dG	0.635	(0.575, 0.694)		0.274	0.192	30	40
SEC22B_-_145096463.23-P1P2_137	SEC22B_-_145096463.23-P1P2	SEC22B	GCTCAGGTAACTGAGACATA	-16	rA:dG	0.491	(0.448, 0.535)		0.261	0.164	20	30
SEC22B_-_145096463.23-P1P2_140	SEC22B_-_145096463.23-P1P2	SEC22B	GCTCGGGTAACTGAGACATA	-16	rG:dG	0.599	(0.555, 0.642)		0.261	0.212	30	40
SEC22B_-_145096463.23-P1P2_145	SEC22B_-_145096463.23-P1P2	SEC22B	GCTCTGGTAACTGAGACATA	-16	rU:dG	0.587	(0.536, 0.639)		0.261	0.192	20	40
SEC22B_-_145096463.23-P1P2_150	SEC22B_-_145096463.23-P1P2	SEC22B	GCTCCAGTAACTGAGACATA	-15	rA:dC	0.365	(0.330, 0.399)		0.223	0.201	30	50
SEC22B_-_145096463.23-P1P2_155	SEC22B_-_145096463.23-P1P2	SEC22B	GCTCCCGTAACTGAGACATA	-15	rC:dC	0.348	(0.309, 0.388)		0.223	0.165	30	40
SEC22B_-_145096463.23-P1P2_158	SEC22B_-_145096463.23-P1P2	SEC22B	GCTCCTGTAACTGAGACATA	-15	rU:dC	0.328	(0.293, 0.364)		0.223	0.165	20	50
SEC22B_-_145096463.23-P1P2_162	SEC22B_-_145096463.23-P1P2	SEC22B	GCTCCGATAACTGAGACATA	-14	rA:dC	0.352	(0.312, 0.391)		0.256	0.201	30	50
SEC22B_-_145096463.23-P1P2_167	SEC22B_-_145096463.23-P1P2	SEC22B	GCTCCGCTAACTGAGACATA	-14	rC:dC	0.262	(0.228, 0.296)		0.256	0.165	30	50
SEC22B_-_145096463.23-P1P2_170	SEC22B_-_145096463.23-P1P2	SEC22B	GCTCCGTTAACTGAGACATA	-14	rU:dC	0.301	(0.265, 0.336)		0.256	0.165	30	50
SEC22B_-_145096463.23-P1P2_172	SEC22B_-_145096463.23-P1P2	SEC22B	GCTCCGGAAACTGAGACATA	-13	rA:dA	0.403	(0.360, 0.446)		0.259	0.182	20	30
SEC22B_-_145096463.23-P1P2_175	SEC22B_-_145096463.23-P1P2	SEC22B	GCTCCGGGAACTGAGACATA	-13	rG:dA	0.590	(0.552, 0.629)		0.259	0.200	20	40
SEC22B_-_145096463.23-P1P2_178	SEC22B_-_145096463.23-P1P2	SEC22B	GCTCCGGCAACTGAGACATA	-13	rC:dA	0.399	(0.352, 0.445)		0.259	0.225	30	40
SEC22B_-_145096463.23-P1P2_189	SEC22B_-_145096463.23-P1P2	SEC22B	GCTCCGGTGACTGAGACATA	-12	rG:dT	0.849	(0.822, 0.875)		0.259	0.235	30	50
SEC22B_-_145096463.23-P1P2_192	SEC22B_-_145096463.23-P1P2	SEC22B	GCTCCGGTCACTGAGACATA	-12	rC:dT	0.345	(0.311, 0.379)		0.259	0.209	30	50
SEC22B_-_145096463.23-P1P2_195	SEC22B_-_145096463.23-P1P2	SEC22B	GCTCCGGTTACTGAGACATA	-12	rU:dT	0.436	(0.392, 0.480)		0.259	0.186	40	50
SEC22B_-_145096463.23-P1P2_201	SEC22B_-_145096463.23-P1P2	SEC22B	GCTCCGGTAGCTGAGACATA	-11	rG:dT	0.775	(0.746, 0.803)		0.242	0.235	30	50
SEC22B_-_145096463.23-P1P2_204	SEC22B_-_145096463.23-P1P2	SEC22B	GCTCCGGTACCTGAGACATA	-11	rC:dT	0.221	(0.186, 0.256)		0.242	0.209	30	60
SEC22B_-_145096463.23-P1P2_207	SEC22B_-_145096463.23-P1P2	SEC22B	GCTCCGGTATCTGAGACATA	-11	rU:dT	0.250	(0.212, 0.288)		0.242	0.186	40	40
SEC22B_-_145096463.23-P1P2_209	SEC22B_-_145096463.23-P1P2	SEC22B	GCTCCGGTAAATGAGACATA	-10	rA:dG	0.041	(0.023, 0.060)		0.204	0.164	30	50
SEC22B_-_145096463.23-P1P2_212	SEC22B_-_145096463.23-P1P2	SEC22B	GCTCCGGTAAGTGAGACATA	-10	rG:dG	0.298	(0.260, 0.336)		0.204	0.212	30	50
SEC22B_-_145096463.23-P1P2_217	SEC22B_-_145096463.23-P1P2	SEC22B	GCTCCGGTAATTGAGACATA	-10	rU:dG	0.330	(0.284, 0.375)		0.204	0.192	30	50
SEC22B_-_145096463.23-P1P2_220	SEC22B_-_145096463.23-P1P2	SEC22B	GCTCCGGTAACAGAGACATA	-9	rA:dA	0.046	(0.027, 0.065)		0.191	0.182	30	50
SEC22B_-_145096463.23-P1P2_223	SEC22B_-_145096463.23-P1P2	SEC22B	GCTCCGGTAACGGAGACATA	-9	rG:dA	0.212	(0.178, 0.246)		0.191	0.200	50	60
SEC22B_-_145096463.23-P1P2_226	SEC22B_-_145096463.23-P1P2	SEC22B	GCTCCGGTAACCGAGACATA	-9	rC:dA	0.241	(0.203, 0.278)		0.191	0.225	40	60
SEC22B_-_145096463.23-P1P2_234	SEC22B_-_145096463.23-P1P2	SEC22B	GCTCCGGTAACTAAGACATA	-8	rA:dC	0.011	(-0.003, 0.025)		0.181	0.201	40	60
SEC22B_-_145096463.23-P1P2_239	SEC22B_-_145096463.23-P1P2	SEC22B	GCTCCGGTAACTCAGACATA	-8	rC:dC	0.000	(-0.009, 0.009)		0.181	0.165	40	60
SEC22B_-_145096463.23-P1P2_242	SEC22B_-_145096463.23-P1P2	SEC22B	GCTCCGGTAACTTAGACATA	-8	rU:dC	-0.008	(-0.017, 0.002)		0.181	0.165	40	60
SEC22B_-_145096463.23-P1P2_249	SEC22B_-_145096463.23-P1P2	SEC22B	GCTCCGGTAACTGGGACATA	-7	rG:dT	0.322	(0.288, 0.356)		0.120	0.235	30	50
SEC22B_-_145096463.23-P1P2_252	SEC22B_-_145096463.23-P1P2	SEC22B	GCTCCGGTAACTGCGACATA	-7	rC:dT	0.013	(-0.003, 0.029)		0.120	0.209	50	70
SEC22B_-_145096463.23-P1P2_255	SEC22B_-_145096463.23-P1P2	SEC22B	GCTCCGGTAACTGTGACATA	-7	rU:dT	0.021	(0.003, 0.039)		0.120	0.186	30	60
SEC22B_-_145096463.23-P1P2_258	SEC22B_-_145096463.23-P1P2	SEC22B	GCTCCGGTAACTGAAACATA	-6	rA:dC	0.066	(0.047, 0.084)		0.139	0.201	30	50
SEC22B_-_145096463.23-P1P2_263	SEC22B_-_145096463.23-P1P2	SEC22B	GCTCCGGTAACTGACACATA	-6	rC:dC	0.011	(0.003, 0.020)		0.139	0.165	30	50
SEC22B_-_145096463.23-P1P2_266	SEC22B_-_145096463.23-P1P2	SEC22B	GCTCCGGTAACTGATACATA	-6	rU:dC	0.009	(-0.001, 0.019)		0.139	0.165	40	60
SEC22B_-_145096463.23-P1P2_273	SEC22B_-_145096463.23-P1P2	SEC22B	GCTCCGGTAACTGAGGCATA	-5	rG:dT	0.355	(0.320, 0.390)		0.130	0.235	30	40
SEC22B_-_145096463.23-P1P2_276	SEC22B_-_145096463.23-P1P2	SEC22B	GCTCCGGTAACTGAGCCATA	-5	rC:dT	0.073	(0.055, 0.091)		0.130	0.209	40	50
SEC22B_-_145096463.23-P1P2_279	SEC22B_-_145096463.23-P1P2	SEC22B	GCTCCGGTAACTGAGTCATA	-5	rU:dT	0.044	(0.029, 0.060)		0.130	0.186	30	50
SEC22B_-_145096463.23-P1P2_281	SEC22B_-_145096463.23-P1P2	SEC22B	GCTCCGGTAACTGAGAAATA	-4	rA:dG	0.018	(0.005, 0.032)		0.147	0.164	20	50
SEC22B_-_145096463.23-P1P2_284	SEC22B_-_145096463.23-P1P2	SEC22B	GCTCCGGTAACTGAGAGATA	-4	rG:dG	0.131	(0.110, 0.151)		0.147	0.212	40	40
SEC22B_-_145096463.23-P1P2_289	SEC22B_-_145096463.23-P1P2	SEC22B	GCTCCGGTAACTGAGATATA	-4	rU:dG	0.068	(0.052, 0.084)		0.147	0.192	40	60
SEC22B_-_145096463.23-P1P2_297	SEC22B_-_145096463.23-P1P2	SEC22B	GCTCCGGTAACTGAGACGTA	-3	rG:dT	0.452	(0.417, 0.487)		0.116	0.235	40	60
SEC22B_-_145096463.23-P1P2_300	SEC22B_-_145096463.23-P1P2	SEC22B	GCTCCGGTAACTGAGACCTA	-3	rC:dT	0.088	(0.071, 0.105)		0.116	0.209	30	40
SEC22B_-_145096463.23-P1P2_303	SEC22B_-_145096463.23-P1P2	SEC22B	GCTCCGGTAACTGAGACTTA	-3	rU:dT	0.055	(0.039, 0.072)		0.116	0.186	30	40
SEC22B_-_145096463.23-P1P2_304	SEC22B_-_145096463.23-P1P2	SEC22B	GCTCCGGTAACTGAGACAAA	-2	rA:dA	0.046	(0.035, 0.058)		0.113	0.182	30	40
SEC22B_-_145096463.23-P1P2_307	SEC22B_-_145096463.23-P1P2	SEC22B	GCTCCGGTAACTGAGACAGA	-2	rG:dA	0.120	(0.103, 0.137)		0.113	0.200	20	40
SEC22B_-_145096463.23-P1P2_310	SEC22B_-_145096463.23-P1P2	SEC22B	GCTCCGGTAACTGAGACACA	-2	rC:dA	0.096	(0.080, 0.112)		0.113	0.225	30	40
SEC22B_-_145096463.23-P1P2_321	SEC22B_-_145096463.23-P1P2	SEC22B	GCTCCGGTAACTGAGACATG	-1	rG:dT	0.239	(0.214, 0.264)		0.105	0.235	30	30
SEC22B_-_145096463.23-P1P2_324	SEC22B_-_145096463.23-P1P2	SEC22B	GCTCCGGTAACTGAGACATC	-1	rC:dT	0.036	(0.024, 0.049)		0.105	0.209	30	60
SEC22B_-_145096463.23-P1P2_327	SEC22B_-_145096463.23-P1P2	SEC22B	GCTCCGGTAACTGAGACATT	-1	rU:dT	0.036	(0.023, 0.048)		0.105	0.186	30	40
SEC22B_-_145096480.23-P1P2	SEC22B_-_145096480.23-P1P2	SEC22B	GTAGGGTATAACTGTTGTCG			1.000					30	60
SEC22B_-_145096480.23-P1P2_100	SEC22B_-_145096480.23-P1P2	SEC22B	GAAGGGTATAACTGTTGTCG	-19	rA:dA	0.739	(0.677, 0.802)		0.260	0.182	40	60
SEC22B_-_145096480.23-P1P2_103	SEC22B_-_145096480.23-P1P2	SEC22B	GGAGGGTATAACTGTTGTCG	-19	rG:dA	0.862	(0.809, 0.914)		0.260	0.200	40	60
SEC22B_-_145096480.23-P1P2_106	SEC22B_-_145096480.23-P1P2	SEC22B	GCAGGGTATAACTGTTGTCG	-19	rC:dA	0.657	(0.580, 0.734)		0.260	0.225	40	50
SEC22B_-_145096480.23-P1P2_117	SEC22B_-_145096480.23-P1P2	SEC22B	GTGGGGTATAACTGTTGTCG	-18	rG:dT	0.915	(0.853, 0.976)		0.218	0.235	40	60
SEC22B_-_145096480.23-P1P2_120	SEC22B_-_145096480.23-P1P2	SEC22B	GTCGGGTATAACTGTTGTCG	-18	rC:dT	0.788	(0.730, 0.846)		0.218	0.209	40	60
SEC22B_-_145096480.23-P1P2_123	SEC22B_-_145096480.23-P1P2	SEC22B	GTTGGGTATAACTGTTGTCG	-18	rU:dT	0.663	(0.611, 0.715)		0.218	0.186	40	60
SEC22B_-_145096480.23-P1P2_126	SEC22B_-_145096480.23-P1P2	SEC22B	GTAAGGTATAACTGTTGTCG	-17	rA:dC	0.348	(0.290, 0.405)		0.274	0.201	40	50
SEC22B_-_145096480.23-P1P2_131	SEC22B_-_145096480.23-P1P2	SEC22B	GTACGGTATAACTGTTGTCG	-17	rC:dC	0.397	(0.346, 0.447)		0.274	0.165	40	60
SEC22B_-_145096480.23-P1P2_134	SEC22B_-_145096480.23-P1P2	SEC22B	GTATGGTATAACTGTTGTCG	-17	rU:dC	0.322	(0.278, 0.367)		0.274	0.165	40	60
SEC22B_-_145096480.23-P1P2_138	SEC22B_-_145096480.23-P1P2	SEC22B	GTAGAGTATAACTGTTGTCG	-16	rA:dC	0.261	(0.211, 0.310)		0.261	0.201	30	60
SEC22B_-_145096480.23-P1P2_143	SEC22B_-_145096480.23-P1P2	SEC22B	GTAGCGTATAACTGTTGTCG	-16	rC:dC	0.236	(0.196, 0.276)		0.261	0.165	30	60
SEC22B_-_145096480.23-P1P2_146	SEC22B_-_145096480.23-P1P2	SEC22B	GTAGTGTATAACTGTTGTCG	-16	rU:dC	0.187	(0.150, 0.223)		0.261	0.165	20	50
SEC22B_-_145096480.23-P1P2_150	SEC22B_-_145096480.23-P1P2	SEC22B	GTAGGATATAACTGTTGTCG	-15	rA:dC	0.217	(0.169, 0.265)		0.223	0.201	30	60
SEC22B_-_145096480.23-P1P2_155	SEC22B_-_145096480.23-P1P2	SEC22B	GTAGGCTATAACTGTTGTCG	-15	rC:dC	0.190	(0.152, 0.228)		0.223	0.165	30	60
SEC22B_-_145096480.23-P1P2_158	SEC22B_-_145096480.23-P1P2	SEC22B	GTAGGTTATAACTGTTGTCG	-15	rU:dC	0.184	(0.148, 0.219)		0.223	0.165	20	50
SEC22B_-_145096480.23-P1P2_160	SEC22B_-_145096480.23-P1P2	SEC22B	GTAGGGAATAACTGTTGTCG	-14	rA:dA	0.323	(0.276, 0.371)		0.256	0.182	40	60
SEC22B_-_145096480.23-P1P2_163	SEC22B_-_145096480.23-P1P2	SEC22B	GTAGGGGATAACTGTTGTCG	-14	rG:dA	0.528	(0.487, 0.569)		0.256	0.200	40	60
SEC22B_-_145096480.23-P1P2_166	SEC22B_-_145096480.23-P1P2	SEC22B	GTAGGGCATAACTGTTGTCG	-14	rC:dA	0.415	(0.356, 0.474)		0.256	0.225	40	70
SEC22B_-_145096480.23-P1P2_177	SEC22B_-_145096480.23-P1P2	SEC22B	GTAGGGTGTAACTGTTGTCG	-13	rG:dT	0.833	(0.782, 0.883)		0.259	0.235	20	60
SEC22B_-_145096480.23-P1P2_180	SEC22B_-_145096480.23-P1P2	SEC22B	GTAGGGTCTAACTGTTGTCG	-13	rC:dT	0.362	(0.304, 0.420)		0.259	0.209	30	60
SEC22B_-_145096480.23-P1P2_183	SEC22B_-_145096480.23-P1P2	SEC22B	GTAGGGTTTAACTGTTGTCG	-13	rU:dT	0.382	(0.321, 0.442)		0.259	0.186	30	50
SEC22B_-_145096480.23-P1P2_184	SEC22B_-_145096480.23-P1P2	SEC22B	GTAGGGTAAAACTGTTGTCG	-12	rA:dA	0.260	(0.202, 0.319)		0.259	0.182	40	70
SEC22B_-_145096480.23-P1P2_187	SEC22B_-_145096480.23-P1P2	SEC22B	GTAGGGTAGAACTGTTGTCG	-12	rG:dA	0.576	(0.518, 0.634)		0.259	0.200	50	60
SEC22B_-_145096480.23-P1P2_190	SEC22B_-_145096480.23-P1P2	SEC22B	GTAGGGTACAACTGTTGTCG	-12	rC:dA	0.340	(0.283, 0.398)		0.259	0.225	40	50
SEC22B_-_145096480.23-P1P2_201	SEC22B_-_145096480.23-P1P2	SEC22B	GTAGGGTATGACTGTTGTCG	-11	rG:dT	0.743	(0.693, 0.793)		0.242	0.235	40	50
SEC22B_-_145096480.23-P1P2_204	SEC22B_-_145096480.23-P1P2	SEC22B	GTAGGGTATCACTGTTGTCG	-11	rC:dT	0.131	(0.083, 0.180)		0.242	0.209	30	60
SEC22B_-_145096480.23-P1P2_207	SEC22B_-_145096480.23-P1P2	SEC22B	GTAGGGTATTACTGTTGTCG	-11	rU:dT	0.149	(0.103, 0.194)		0.242	0.186	30	40
SEC22B_-_145096480.23-P1P2_213	SEC22B_-_145096480.23-P1P2	SEC22B	GTAGGGTATAGCTGTTGTCG	-10	rG:dT	0.682	(0.627, 0.737)		0.204	0.235	50	50
SEC22B_-_145096480.23-P1P2_216	SEC22B_-_145096480.23-P1P2	SEC22B	GTAGGGTATACCTGTTGTCG	-10	rC:dT	0.138	(0.094, 0.182)		0.204	0.209	30	60
SEC22B_-_145096480.23-P1P2_219	SEC22B_-_145096480.23-P1P2	SEC22B	GTAGGGTATATCTGTTGTCG	-10	rU:dT	0.141	(0.097, 0.184)		0.204	0.186	50	60
SEC22B_-_145096480.23-P1P2_221	SEC22B_-_145096480.23-P1P2	SEC22B	GTAGGGTATAAATGTTGTCG	-9	rA:dG	-0.020	(-0.040, -0.001)		0.191	0.164	40	40
SEC22B_-_145096480.23-P1P2_224	SEC22B_-_145096480.23-P1P2	SEC22B	GTAGGGTATAAGTGTTGTCG	-9	rG:dG	0.208	(0.164, 0.252)		0.191	0.212	50	60
SEC22B_-_145096480.23-P1P2_229	SEC22B_-_145096480.23-P1P2	SEC22B	GTAGGGTATAATTGTTGTCG	-9	rU:dG	0.319	(0.258, 0.380)		0.191	0.192	40	40
SEC22B_-_145096480.23-P1P2_232	SEC22B_-_145096480.23-P1P2	SEC22B	GTAGGGTATAACAGTTGTCG	-8	rA:dA	0.012	(-0.008, 0.031)		0.181	0.182	50	60
SEC22B_-_145096480.23-P1P2_235	SEC22B_-_145096480.23-P1P2	SEC22B	GTAGGGTATAACGGTTGTCG	-8	rG:dA	0.116	(0.088, 0.145)		0.181	0.200	50	80
SEC22B_-_145096480.23-P1P2_238	SEC22B_-_145096480.23-P1P2	SEC22B	GTAGGGTATAACCGTTGTCG	-8	rC:dA	0.188	(0.147, 0.230)		0.181	0.225	50	70
SEC22B_-_145096480.23-P1P2_246	SEC22B_-_145096480.23-P1P2	SEC22B	GTAGGGTATAACTATTGTCG	-7	rA:dC	0.014	(-0.005, 0.033)		0.120	0.201	50	50
SEC22B_-_145096480.23-P1P2_251	SEC22B_-_145096480.23-P1P2	SEC22B	GTAGGGTATAACTCTTGTCG	-7	rC:dC	-0.011	(-0.023, 0.002)		0.120	0.165	40	60
SEC22B_-_145096480.23-P1P2_254	SEC22B_-_145096480.23-P1P2	SEC22B	GTAGGGTATAACTTTTGTCG	-7	rU:dC	-0.024	(-0.038, -0.010)		0.120	0.165	40	60
SEC22B_-_145096480.23-P1P2_256	SEC22B_-_145096480.23-P1P2	SEC22B	GTAGGGTATAACTGATGTCG	-6	rA:dA	0.029	(0.006, 0.051)		0.139	0.182	40	70
SEC22B_-_145096480.23-P1P2_259	SEC22B_-_145096480.23-P1P2	SEC22B	GTAGGGTATAACTGGTGTCG	-6	rG:dA	0.038	(0.022, 0.054)		0.139	0.200	40	50
SEC22B_-_145096480.23-P1P2_262	SEC22B_-_145096480.23-P1P2	SEC22B	GTAGGGTATAACTGCTGTCG	-6	rC:dA	0.068	(0.045, 0.092)		0.139	0.225	40	60
SEC22B_-_145096480.23-P1P2_268	SEC22B_-_145096480.23-P1P2	SEC22B	GTAGGGTATAACTGTAGTCG	-5	rA:dA	0.029	(0.008, 0.050)		0.130	0.182	40	70
SEC22B_-_145096480.23-P1P2_271	SEC22B_-_145096480.23-P1P2	SEC22B	GTAGGGTATAACTGTGGTCG	-5	rG:dA	0.076	(0.051, 0.101)		0.130	0.200	50	60
SEC22B_-_145096480.23-P1P2_274	SEC22B_-_145096480.23-P1P2	SEC22B	GTAGGGTATAACTGTCGTCG	-5	rC:dA	0.051	(0.018, 0.084)		0.130	0.225	60	70
SEC22B_-_145096480.23-P1P2_282	SEC22B_-_145096480.23-P1P2	SEC22B	GTAGGGTATAACTGTTATCG	-4	rA:dC	-0.015	(-0.033, 0.002)		0.147	0.201	40	60
SEC22B_-_145096480.23-P1P2_287	SEC22B_-_145096480.23-P1P2	SEC22B	GTAGGGTATAACTGTTCTCG	-4	rC:dC	-0.028	(-0.041, -0.015)		0.147	0.165	40	60
SEC22B_-_145096480.23-P1P2_290	SEC22B_-_145096480.23-P1P2	SEC22B	GTAGGGTATAACTGTTTTCG	-4	rU:dC	-0.033	(-0.047, -0.019)		0.147	0.165	40	60
SEC22B_-_145096480.23-P1P2_292	SEC22B_-_145096480.23-P1P2	SEC22B	GTAGGGTATAACTGTTGACG	-3	rA:dA	0.016	(-0.004, 0.036)		0.116	0.182	50	60
SEC22B_-_145096480.23-P1P2_295	SEC22B_-_145096480.23-P1P2	SEC22B	GTAGGGTATAACTGTTGGCG	-3	rG:dA	0.077	(0.054, 0.100)		0.116	0.200	40	40
SEC22B_-_145096480.23-P1P2_298	SEC22B_-_145096480.23-P1P2	SEC22B	GTAGGGTATAACTGTTGCCG	-3	rC:dA	0.050	(0.022, 0.078)		0.116	0.225	30	60
SEC22B_-_145096480.23-P1P2_305	SEC22B_-_145096480.23-P1P2	SEC22B	GTAGGGTATAACTGTTGTAG	-2	rA:dG	-0.009	(-0.023, 0.005)		0.113	0.164	40	50
SEC22B_-_145096480.23-P1P2_308	SEC22B_-_145096480.23-P1P2	SEC22B	GTAGGGTATAACTGTTGTGG	-2	rG:dG	0.042	(0.025, 0.059)		0.113	0.212	40	50
SEC22B_-_145096480.23-P1P2_313	SEC22B_-_145096480.23-P1P2	SEC22B	GTAGGGTATAACTGTTGTTG	-2	rU:dG	0.008	(-0.008, 0.025)		0.113	0.192	30	60
SEC22B_-_145096480.23-P1P2_318	SEC22B_-_145096480.23-P1P2	SEC22B	GTAGGGTATAACTGTTGTCA	-1	rA:dC	-0.006	(-0.024, 0.011)		0.105	0.201	30	60
SEC22B_-_145096480.23-P1P2_323	SEC22B_-_145096480.23-P1P2	SEC22B	GTAGGGTATAACTGTTGTCC	-1	rC:dC	-0.004	(-0.018, 0.010)		0.105	0.165	30	40
SEC22B_-_145096480.23-P1P2_326	SEC22B_-_145096480.23-P1P2	SEC22B	GTAGGGTATAACTGTTGTCT	-1	rU:dC	-0.016	(-0.030, -0.002)		0.105	0.165	40	40
SEC22B_-_145096576.23-P1P2	SEC22B_-_145096576.23-P1P2	SEC22B	GCTAACAATGATCGCCCGAG			1.000					50	60
SEC22B_-_145096576.23-P1P2_101	SEC22B_-_145096576.23-P1P2	SEC22B	GATAACAATGATCGCCCGAG	-19	rA:dG	0.561	(0.522, 0.599)		0.260	0.164	50	60
SEC22B_-_145096576.23-P1P2_104	SEC22B_-_145096576.23-P1P2	SEC22B	GGTAACAATGATCGCCCGAG	-19	rG:dG	0.598	(0.563, 0.633)		0.260	0.212	50	50
SEC22B_-_145096576.23-P1P2_109	SEC22B_-_145096576.23-P1P2	SEC22B	GTTAACAATGATCGCCCGAG	-19	rU:dG	0.454	(0.417, 0.491)		0.260	0.192	60	60
SEC22B_-_145096576.23-P1P2_112	SEC22B_-_145096576.23-P1P2	SEC22B	GCAAACAATGATCGCCCGAG	-18	rA:dA	0.446	(0.412, 0.479)		0.218	0.182	50	60
SEC22B_-_145096576.23-P1P2_115	SEC22B_-_145096576.23-P1P2	SEC22B	GCGAACAATGATCGCCCGAG	-18	rG:dA	0.593	(0.555, 0.631)		0.218	0.200	50	70
SEC22B_-_145096576.23-P1P2_118	SEC22B_-_145096576.23-P1P2	SEC22B	GCCAACAATGATCGCCCGAG	-18	rC:dA	0.462	(0.422, 0.501)		0.218	0.225	40	60
SEC22B_-_145096576.23-P1P2_129	SEC22B_-_145096576.23-P1P2	SEC22B	GCTGACAATGATCGCCCGAG	-17	rG:dT	0.618	(0.577, 0.658)		0.274	0.235	50	70
SEC22B_-_145096576.23-P1P2_132	SEC22B_-_145096576.23-P1P2	SEC22B	GCTCACAATGATCGCCCGAG	-17	rC:dT	0.426	(0.394, 0.458)		0.274	0.209	50	60
SEC22B_-_145096576.23-P1P2_135	SEC22B_-_145096576.23-P1P2	SEC22B	GCTTACAATGATCGCCCGAG	-17	rU:dT	0.336	(0.306, 0.367)		0.274	0.186	60	70
SEC22B_-_145096576.23-P1P2_141	SEC22B_-_145096576.23-P1P2	SEC22B	GCTAGCAATGATCGCCCGAG	-16	rG:dT	0.615	(0.576, 0.654)		0.261	0.235	50	60
SEC22B_-_145096576.23-P1P2_144	SEC22B_-_145096576.23-P1P2	SEC22B	GCTACCAATGATCGCCCGAG	-16	rC:dT	0.379	(0.345, 0.413)		0.261	0.209	50	60
SEC22B_-_145096576.23-P1P2_147	SEC22B_-_145096576.23-P1P2	SEC22B	GCTATCAATGATCGCCCGAG	-16	rU:dT	0.302	(0.274, 0.330)		0.261	0.186	60	60
SEC22B_-_145096576.23-P1P2_149	SEC22B_-_145096576.23-P1P2	SEC22B	GCTAAAAATGATCGCCCGAG	-15	rA:dG	0.197	(0.175, 0.220)		0.223	0.164	50	50
SEC22B_-_145096576.23-P1P2_152	SEC22B_-_145096576.23-P1P2	SEC22B	GCTAAGAATGATCGCCCGAG	-15	rG:dG	0.296	(0.270, 0.323)		0.223	0.212	50	60
SEC22B_-_145096576.23-P1P2_157	SEC22B_-_145096576.23-P1P2	SEC22B	GCTAATAATGATCGCCCGAG	-15	rU:dG	0.320	(0.291, 0.348)		0.223	0.192	40	60
SEC22B_-_145096576.23-P1P2_165	SEC22B_-_145096576.23-P1P2	SEC22B	GCTAACGATGATCGCCCGAG	-14	rG:dT	0.603	(0.558, 0.648)		0.256	0.235	40	60
SEC22B_-_145096576.23-P1P2_168	SEC22B_-_145096576.23-P1P2	SEC22B	GCTAACCATGATCGCCCGAG	-14	rC:dT	0.356	(0.318, 0.393)		0.256	0.209	50	50
SEC22B_-_145096576.23-P1P2_171	SEC22B_-_145096576.23-P1P2	SEC22B	GCTAACTATGATCGCCCGAG	-14	rU:dT	0.327	(0.290, 0.364)		0.256	0.186	50	60
SEC22B_-_145096576.23-P1P2_177	SEC22B_-_145096576.23-P1P2	SEC22B	GCTAACAGTGATCGCCCGAG	-13	rG:dT	0.624	(0.581, 0.667)		0.259	0.235	50	60
SEC22B_-_145096576.23-P1P2_180	SEC22B_-_145096576.23-P1P2	SEC22B	GCTAACACTGATCGCCCGAG	-13	rC:dT	0.308	(0.275, 0.341)		0.259	0.209	50	50
SEC22B_-_145096576.23-P1P2_183	SEC22B_-_145096576.23-P1P2	SEC22B	GCTAACATTGATCGCCCGAG	-13	rU:dT	0.301	(0.270, 0.332)		0.259	0.186	60	60
SEC22B_-_145096576.23-P1P2_184	SEC22B_-_145096576.23-P1P2	SEC22B	GCTAACAAAGATCGCCCGAG	-12	rA:dA	0.214	(0.186, 0.241)		0.259	0.182	50	60
SEC22B_-_145096576.23-P1P2_187	SEC22B_-_145096576.23-P1P2	SEC22B	GCTAACAAGGATCGCCCGAG	-12	rG:dA	0.451	(0.415, 0.487)		0.259	0.200	50	50
SEC22B_-_145096576.23-P1P2_190	SEC22B_-_145096576.23-P1P2	SEC22B	GCTAACAACGATCGCCCGAG	-12	rC:dA	0.209	(0.184, 0.233)		0.259	0.225	60	70
SEC22B_-_145096576.23-P1P2_198	SEC22B_-_145096576.23-P1P2	SEC22B	GCTAACAATAATCGCCCGAG	-11	rA:dC	0.062	(0.047, 0.076)		0.242	0.201	40	50
SEC22B_-_145096576.23-P1P2_203	SEC22B_-_145096576.23-P1P2	SEC22B	GCTAACAATCATCGCCCGAG	-11	rC:dC	0.026	(0.014, 0.038)		0.242	0.165	60	70
SEC22B_-_145096576.23-P1P2_206	SEC22B_-_145096576.23-P1P2	SEC22B	GCTAACAATTATCGCCCGAG	-11	rU:dC	0.036	(0.024, 0.049)		0.242	0.165	60	70
SEC22B_-_145096576.23-P1P2_213	SEC22B_-_145096576.23-P1P2	SEC22B	GCTAACAATGGTCGCCCGAG	-10	rG:dT	0.520	(0.488, 0.553)		0.204	0.235	60	60
SEC22B_-_145096576.23-P1P2_216	SEC22B_-_145096576.23-P1P2	SEC22B	GCTAACAATGCTCGCCCGAG	-10	rC:dT	0.083	(0.065, 0.100)		0.204	0.209	60	60
SEC22B_-_145096576.23-P1P2_219	SEC22B_-_145096576.23-P1P2	SEC22B	GCTAACAATGTTCGCCCGAG	-10	rU:dT	0.111	(0.091, 0.131)		0.204	0.186	50	70
SEC22B_-_145096576.23-P1P2_220	SEC22B_-_145096576.23-P1P2	SEC22B	GCTAACAATGAACGCCCGAG	-9	rA:dA	0.048	(0.035, 0.062)		0.191	0.182	40	60
SEC22B_-_145096576.23-P1P2_223	SEC22B_-_145096576.23-P1P2	SEC22B	GCTAACAATGAGCGCCCGAG	-9	rG:dA	0.137	(0.119, 0.154)		0.191	0.200	50	50
SEC22B_-_145096576.23-P1P2_226	SEC22B_-_145096576.23-P1P2	SEC22B	GCTAACAATGACCGCCCGAG	-9	rC:dA	0.147	(0.127, 0.166)		0.191	0.225	30	60
SEC22B_-_145096576.23-P1P2_233	SEC22B_-_145096576.23-P1P2	SEC22B	GCTAACAATGATAGCCCGAG	-8	rA:dG	0.005	(-0.007, 0.017)		0.181	0.164	50	60
SEC22B_-_145096576.23-P1P2_236	SEC22B_-_145096576.23-P1P2	SEC22B	GCTAACAATGATGGCCCGAG	-8	rG:dG	0.111	(0.096, 0.126)		0.181	0.212	40	60
SEC22B_-_145096576.23-P1P2_241	SEC22B_-_145096576.23-P1P2	SEC22B	GCTAACAATGATTGCCCGAG	-8	rU:dG	0.128	(0.106, 0.150)		0.181	0.192	40	60
SEC22B_-_145096576.23-P1P2_246	SEC22B_-_145096576.23-P1P2	SEC22B	GCTAACAATGATCACCCGAG	-7	rA:dC	0.038	(0.025, 0.052)		0.120	0.201	50	50
SEC22B_-_145096576.23-P1P2_251	SEC22B_-_145096576.23-P1P2	SEC22B	GCTAACAATGATCCCCCGAG	-7	rC:dC	0.041	(0.032, 0.051)		0.120	0.165	50	60
SEC22B_-_145096576.23-P1P2_254	SEC22B_-_145096576.23-P1P2	SEC22B	GCTAACAATGATCTCCCGAG	-7	rU:dC	0.012	(0.000, 0.024)		0.120	0.165	40	60
SEC22B_-_145096576.23-P1P2_257	SEC22B_-_145096576.23-P1P2	SEC22B	GCTAACAATGATCGACCGAG	-6	rA:dG	-0.009	(-0.022, 0.003)		0.139	0.164	50	60
SEC22B_-_145096576.23-P1P2_260	SEC22B_-_145096576.23-P1P2	SEC22B	GCTAACAATGATCGGCCGAG	-6	rG:dG	0.005	(-0.006, 0.015)		0.139	0.212	50	50
SEC22B_-_145096576.23-P1P2_265	SEC22B_-_145096576.23-P1P2	SEC22B	GCTAACAATGATCGTCCGAG	-6	rU:dG	-0.001	(-0.013, 0.011)		0.139	0.192	50	70
SEC22B_-_145096576.23-P1P2_269	SEC22B_-_145096576.23-P1P2	SEC22B	GCTAACAATGATCGCACGAG	-5	rA:dG	-0.024	(-0.038, -0.011)		0.130	0.164	40	60
SEC22B_-_145096576.23-P1P2_272	SEC22B_-_145096576.23-P1P2	SEC22B	GCTAACAATGATCGCGCGAG	-5	rG:dG	-0.014	(-0.027, -0.002)		0.130	0.212	50	50
SEC22B_-_145096576.23-P1P2_277	SEC22B_-_145096576.23-P1P2	SEC22B	GCTAACAATGATCGCTCGAG	-5	rU:dG	-0.006	(-0.019, 0.007)		0.130	0.192	50	60
SEC22B_-_145096576.23-P1P2_281	SEC22B_-_145096576.23-P1P2	SEC22B	GCTAACAATGATCGCCAGAG	-4	rA:dG	0.020	(0.007, 0.034)		0.147	0.164	50	50
SEC22B_-_145096576.23-P1P2_284	SEC22B_-_145096576.23-P1P2	SEC22B	GCTAACAATGATCGCCGGAG	-4	rG:dG	0.096	(0.078, 0.114)		0.147	0.212	30	60
SEC22B_-_145096576.23-P1P2_289	SEC22B_-_145096576.23-P1P2	SEC22B	GCTAACAATGATCGCCTGAG	-4	rU:dG	0.040	(0.026, 0.053)		0.147	0.192	40	60
SEC22B_-_145096576.23-P1P2_294	SEC22B_-_145096576.23-P1P2	SEC22B	GCTAACAATGATCGCCCAAG	-3	rA:dC	0.017	(0.007, 0.028)		0.116	0.201	40	40
SEC22B_-_145096576.23-P1P2_299	SEC22B_-_145096576.23-P1P2	SEC22B	GCTAACAATGATCGCCCCAG	-3	rC:dC	0.026	(0.015, 0.036)		0.116	0.165	40	40
SEC22B_-_145096576.23-P1P2_302	SEC22B_-_145096576.23-P1P2	SEC22B	GCTAACAATGATCGCCCTAG	-3	rU:dC	0.020	(0.009, 0.030)		0.116	0.165	50	60
SEC22B_-_145096576.23-P1P2_309	SEC22B_-_145096576.23-P1P2	SEC22B	GCTAACAATGATCGCCCGGG	-2	rG:dT	0.231	(0.204, 0.257)		0.113	0.235	50	60
SEC22B_-_145096576.23-P1P2_312	SEC22B_-_145096576.23-P1P2	SEC22B	GCTAACAATGATCGCCCGCG	-2	rC:dT	0.024	(0.011, 0.037)		0.113	0.209	60	60
SEC22B_-_145096576.23-P1P2_315	SEC22B_-_145096576.23-P1P2	SEC22B	GCTAACAATGATCGCCCGTG	-2	rU:dT	0.039	(0.026, 0.052)		0.113	0.186	40	60
SEC22B_-_145096576.23-P1P2_318	SEC22B_-_145096576.23-P1P2	SEC22B	GCTAACAATGATCGCCCGAA	-1	rA:dC	0.017	(0.008, 0.027)		0.105	0.201	60	60
SEC22B_-_145096576.23-P1P2_323	SEC22B_-_145096576.23-P1P2	SEC22B	GCTAACAATGATCGCCCGAC	-1	rC:dC	0.013	(0.005, 0.022)		0.105	0.165	40	70
SEC22B_-_145096576.23-P1P2_326	SEC22B_-_145096576.23-P1P2	SEC22B	GCTAACAATGATCGCCCGAT	-1	rU:dC	0.009	(0.001, 0.017)		0.105	0.165	60	60
SEC22C_+_42623390.23-P1P2	SEC22C_+_42623390.23-P1P2	SEC22C	GCGGTCGGCTAAGATTGCTG			1.000					30	50
SEC22C_+_42623390.23-P1P2_101	SEC22C_+_42623390.23-P1P2	SEC22C	GAGGTCGGCTAAGATTGCTG	-19	rA:dG	0.600	(0.553, 0.647)		0.260	0.164	40	50
SEC22C_+_42623390.23-P1P2_104	SEC22C_+_42623390.23-P1P2	SEC22C	GGGGTCGGCTAAGATTGCTG	-19	rG:dG	0.585	(0.535, 0.635)		0.260	0.212	30	60
SEC22C_+_42623390.23-P1P2_109	SEC22C_+_42623390.23-P1P2	SEC22C	GTGGTCGGCTAAGATTGCTG	-19	rU:dG	0.431	(0.380, 0.481)		0.260	0.192	40	50
SEC22C_+_42623390.23-P1P2_114	SEC22C_+_42623390.23-P1P2	SEC22C	GCAGTCGGCTAAGATTGCTG	-18	rA:dC	0.355	(0.322, 0.387)		0.218	0.201	20	50
SEC22C_+_42623390.23-P1P2_119	SEC22C_+_42623390.23-P1P2	SEC22C	GCCGTCGGCTAAGATTGCTG	-18	rC:dC	0.449	(0.412, 0.486)		0.218	0.165	30	40
SEC22C_+_42623390.23-P1P2_122	SEC22C_+_42623390.23-P1P2	SEC22C	GCTGTCGGCTAAGATTGCTG	-18	rU:dC	0.390	(0.353, 0.426)		0.218	0.165	20	50
SEC22C_+_42623390.23-P1P2_126	SEC22C_+_42623390.23-P1P2	SEC22C	GCGATCGGCTAAGATTGCTG	-17	rA:dC	0.211	(0.181, 0.241)		0.274	0.201	40	40
SEC22C_+_42623390.23-P1P2_131	SEC22C_+_42623390.23-P1P2	SEC22C	GCGCTCGGCTAAGATTGCTG	-17	rC:dC	0.278	(0.239, 0.316)		0.274	0.165	40	50
SEC22C_+_42623390.23-P1P2_134	SEC22C_+_42623390.23-P1P2	SEC22C	GCGTTCGGCTAAGATTGCTG	-17	rU:dC	0.234	(0.199, 0.269)		0.274	0.165	30	50
SEC22C_+_42623390.23-P1P2_136	SEC22C_+_42623390.23-P1P2	SEC22C	GCGGACGGCTAAGATTGCTG	-16	rA:dA	0.218	(0.185, 0.252)		0.261	0.182	40	50
SEC22C_+_42623390.23-P1P2_139	SEC22C_+_42623390.23-P1P2	SEC22C	GCGGGCGGCTAAGATTGCTG	-16	rG:dA	0.321	(0.284, 0.359)		0.261	0.200	40	50
SEC22C_+_42623390.23-P1P2_142	SEC22C_+_42623390.23-P1P2	SEC22C	GCGGCCGGCTAAGATTGCTG	-16	rC:dA	0.275	(0.237, 0.312)		0.261	0.225	40	60
SEC22C_+_42623390.23-P1P2_149	SEC22C_+_42623390.23-P1P2	SEC22C	GCGGTAGGCTAAGATTGCTG	-15	rA:dG	0.118	(0.096, 0.139)		0.223	0.164	20	40
SEC22C_+_42623390.23-P1P2_152	SEC22C_+_42623390.23-P1P2	SEC22C	GCGGTGGGCTAAGATTGCTG	-15	rG:dG	0.218	(0.187, 0.250)		0.223	0.212	20	50
SEC22C_+_42623390.23-P1P2_157	SEC22C_+_42623390.23-P1P2	SEC22C	GCGGTTGGCTAAGATTGCTG	-15	rU:dG	0.204	(0.175, 0.232)		0.223	0.192	30	50
SEC22C_+_42623390.23-P1P2_162	SEC22C_+_42623390.23-P1P2	SEC22C	GCGGTCAGCTAAGATTGCTG	-14	rA:dC	0.036	(0.017, 0.054)		0.256	0.201	30	50
SEC22C_+_42623390.23-P1P2_167	SEC22C_+_42623390.23-P1P2	SEC22C	GCGGTCCGCTAAGATTGCTG	-14	rC:dC	0.024	(0.005, 0.043)		0.256	0.165	30	40
SEC22C_+_42623390.23-P1P2_170	SEC22C_+_42623390.23-P1P2	SEC22C	GCGGTCTGCTAAGATTGCTG	-14	rU:dC	0.034	(0.013, 0.056)		0.256	0.165	20	40
SEC22C_+_42623390.23-P1P2_174	SEC22C_+_42623390.23-P1P2	SEC22C	GCGGTCGACTAAGATTGCTG	-13	rA:dC	0.026	(0.010, 0.042)		0.259	0.201	20	50
SEC22C_+_42623390.23-P1P2_179	SEC22C_+_42623390.23-P1P2	SEC22C	GCGGTCGCCTAAGATTGCTG	-13	rC:dC	0.007	(-0.008, 0.021)		0.259	0.165	30	50
SEC22C_+_42623390.23-P1P2_182	SEC22C_+_42623390.23-P1P2	SEC22C	GCGGTCGTCTAAGATTGCTG	-13	rU:dC	0.028	(0.011, 0.046)		0.259	0.165	30	40
SEC22C_+_42623390.23-P1P2_185	SEC22C_+_42623390.23-P1P2	SEC22C	GCGGTCGGATAAGATTGCTG	-12	rA:dG	0.036	(0.019, 0.053)		0.259	0.164	50	50
SEC22C_+_42623390.23-P1P2_188	SEC22C_+_42623390.23-P1P2	SEC22C	GCGGTCGGGTAAGATTGCTG	-12	rG:dG	0.137	(0.108, 0.165)		0.259	0.212	40	40
SEC22C_+_42623390.23-P1P2_193	SEC22C_+_42623390.23-P1P2	SEC22C	GCGGTCGGTTAAGATTGCTG	-12	rU:dG	0.122	(0.097, 0.146)		0.259	0.192	40	60
SEC22C_+_42623390.23-P1P2_196	SEC22C_+_42623390.23-P1P2	SEC22C	GCGGTCGGCAAAGATTGCTG	-11	rA:dA	0.005	(-0.010, 0.020)		0.242	0.182	40	50
SEC22C_+_42623390.23-P1P2_199	SEC22C_+_42623390.23-P1P2	SEC22C	GCGGTCGGCGAAGATTGCTG	-11	rG:dA	0.082	(0.061, 0.103)		0.242	0.200	40	60
SEC22C_+_42623390.23-P1P2_202	SEC22C_+_42623390.23-P1P2	SEC22C	GCGGTCGGCCAAGATTGCTG	-11	rC:dA	0.022	(0.009, 0.036)		0.242	0.225	40	40
SEC22C_+_42623390.23-P1P2_213	SEC22C_+_42623390.23-P1P2	SEC22C	GCGGTCGGCTGAGATTGCTG	-10	rG:dT	0.339	(0.302, 0.375)		0.204	0.235	30	50
SEC22C_+_42623390.23-P1P2_216	SEC22C_+_42623390.23-P1P2	SEC22C	GCGGTCGGCTCAGATTGCTG	-10	rC:dT	-0.009	(-0.023, 0.004)		0.204	0.209	40	50
SEC22C_+_42623390.23-P1P2_219	SEC22C_+_42623390.23-P1P2	SEC22C	GCGGTCGGCTTAGATTGCTG	-10	rU:dT	0.009	(-0.007, 0.024)		0.204	0.186	30	30
SEC22C_+_42623390.23-P1P2_225	SEC22C_+_42623390.23-P1P2	SEC22C	GCGGTCGGCTAGGATTGCTG	-9	rG:dT	0.371	(0.336, 0.406)		0.191	0.235	30	40
SEC22C_+_42623390.23-P1P2_228	SEC22C_+_42623390.23-P1P2	SEC22C	GCGGTCGGCTACGATTGCTG	-9	rC:dT	-0.015	(-0.027, -0.003)		0.191	0.209	30	50
SEC22C_+_42623390.23-P1P2_231	SEC22C_+_42623390.23-P1P2	SEC22C	GCGGTCGGCTATGATTGCTG	-9	rU:dT	-0.004	(-0.018, 0.010)		0.191	0.186	50	60
SEC22C_+_42623390.23-P1P2_234	SEC22C_+_42623390.23-P1P2	SEC22C	GCGGTCGGCTAAAATTGCTG	-8	rA:dC	-0.014	(-0.025, -0.003)		0.181	0.201	30	60
SEC22C_+_42623390.23-P1P2_239	SEC22C_+_42623390.23-P1P2	SEC22C	GCGGTCGGCTAACATTGCTG	-8	rC:dC	-0.002	(-0.012, 0.008)		0.181	0.165	30	50
SEC22C_+_42623390.23-P1P2_242	SEC22C_+_42623390.23-P1P2	SEC22C	GCGGTCGGCTAATATTGCTG	-8	rU:dC	-0.010	(-0.020, -0.000)		0.181	0.165	40	50
SEC22C_+_42623390.23-P1P2_249	SEC22C_+_42623390.23-P1P2	SEC22C	GCGGTCGGCTAAGGTTGCTG	-7	rG:dT	0.099	(0.082, 0.115)		0.120	0.235	40	40
SEC22C_+_42623390.23-P1P2_252	SEC22C_+_42623390.23-P1P2	SEC22C	GCGGTCGGCTAAGCTTGCTG	-7	rC:dT	-0.009	(-0.020, 0.003)		0.120	0.209	30	30
SEC22C_+_42623390.23-P1P2_255	SEC22C_+_42623390.23-P1P2	SEC22C	GCGGTCGGCTAAGTTTGCTG	-7	rU:dT	-0.021	(-0.035, -0.008)		0.120	0.186	40	50
SEC22C_+_42623390.23-P1P2_256	SEC22C_+_42623390.23-P1P2	SEC22C	GCGGTCGGCTAAGAATGCTG	-6	rA:dA	0.006	(-0.006, 0.018)		0.139	0.182	40	40
SEC22C_+_42623390.23-P1P2_259	SEC22C_+_42623390.23-P1P2	SEC22C	GCGGTCGGCTAAGAGTGCTG	-6	rG:dA	0.025	(0.015, 0.035)		0.139	0.200	40	40
SEC22C_+_42623390.23-P1P2_262	SEC22C_+_42623390.23-P1P2	SEC22C	GCGGTCGGCTAAGACTGCTG	-6	rC:dA	0.021	(0.008, 0.034)		0.139	0.225	40	60
SEC22C_+_42623390.23-P1P2_268	SEC22C_+_42623390.23-P1P2	SEC22C	GCGGTCGGCTAAGATAGCTG	-5	rA:dA	0.012	(0.001, 0.024)		0.130	0.182	40	50
SEC22C_+_42623390.23-P1P2_271	SEC22C_+_42623390.23-P1P2	SEC22C	GCGGTCGGCTAAGATGGCTG	-5	rG:dA	0.045	(0.034, 0.057)		0.130	0.200	30	60
SEC22C_+_42623390.23-P1P2_274	SEC22C_+_42623390.23-P1P2	SEC22C	GCGGTCGGCTAAGATCGCTG	-5	rC:dA	0.023	(0.010, 0.036)		0.130	0.225	50	60
SEC22C_+_42623390.23-P1P2_282	SEC22C_+_42623390.23-P1P2	SEC22C	GCGGTCGGCTAAGATTACTG	-4	rA:dC	-0.007	(-0.019, 0.006)		0.147	0.201	40	60
SEC22C_+_42623390.23-P1P2_287	SEC22C_+_42623390.23-P1P2	SEC22C	GCGGTCGGCTAAGATTCCTG	-4	rC:dC	-0.003	(-0.014, 0.008)		0.147	0.165	40	50
SEC22C_+_42623390.23-P1P2_290	SEC22C_+_42623390.23-P1P2	SEC22C	GCGGTCGGCTAAGATTTCTG	-4	rU:dC	-0.009	(-0.021, 0.003)		0.147	0.165	40	50
SEC22C_+_42623390.23-P1P2_293	SEC22C_+_42623390.23-P1P2	SEC22C	GCGGTCGGCTAAGATTGATG	-3	rA:dG	-0.001	(-0.012, 0.010)		0.116	0.164	40	60
SEC22C_+_42623390.23-P1P2_296	SEC22C_+_42623390.23-P1P2	SEC22C	GCGGTCGGCTAAGATTGGTG	-3	rG:dG	0.034	(0.024, 0.045)		0.116	0.212	40	60
SEC22C_+_42623390.23-P1P2_301	SEC22C_+_42623390.23-P1P2	SEC22C	GCGGTCGGCTAAGATTGTTG	-3	rU:dG	0.003	(-0.009, 0.015)		0.116	0.192	40	40
SEC22C_+_42623390.23-P1P2_304	SEC22C_+_42623390.23-P1P2	SEC22C	GCGGTCGGCTAAGATTGCAG	-2	rA:dA	0.018	(0.008, 0.029)		0.113	0.182	30	30
SEC22C_+_42623390.23-P1P2_307	SEC22C_+_42623390.23-P1P2	SEC22C	GCGGTCGGCTAAGATTGCGG	-2	rG:dA	0.052	(0.043, 0.061)		0.113	0.200	40	50
SEC22C_+_42623390.23-P1P2_310	SEC22C_+_42623390.23-P1P2	SEC22C	GCGGTCGGCTAAGATTGCCG	-2	rC:dA	0.020	(0.010, 0.031)		0.113	0.225	50	60
SEC22C_+_42623390.23-P1P2_318	SEC22C_+_42623390.23-P1P2	SEC22C	GCGGTCGGCTAAGATTGCTA	-1	rA:dC	-0.002	(-0.013, 0.009)		0.105	0.201	40	70
SEC22C_+_42623390.23-P1P2_323	SEC22C_+_42623390.23-P1P2	SEC22C	GCGGTCGGCTAAGATTGCTC	-1	rC:dC	0.006	(-0.004, 0.016)		0.105	0.165	40	60
SEC22C_+_42623390.23-P1P2_326	SEC22C_+_42623390.23-P1P2	SEC22C	GCGGTCGGCTAAGATTGCTT	-1	rU:dC	0.002	(-0.008, 0.011)		0.105	0.165	40	60
SEC22C_+_42623405.23-P1P2	SEC22C_+_42623405.23-P1P2	SEC22C	GTGGGCCGAGCCCTCCCGGT			1.000					40	40
SEC22C_+_42623405.23-P1P2_100	SEC22C_+_42623405.23-P1P2	SEC22C	GAGGGCCGAGCCCTCCCGGT	-19	rA:dA	0.940	(0.913, 0.966)		0.260	0.182	40	40
SEC22C_+_42623405.23-P1P2_103	SEC22C_+_42623405.23-P1P2	SEC22C	GGGGGCCGAGCCCTCCCGGT	-19	rG:dA	0.935	(0.906, 0.963)		0.260	0.200	30	30
SEC22C_+_42623405.23-P1P2_106	SEC22C_+_42623405.23-P1P2	SEC22C	GCGGGCCGAGCCCTCCCGGT	-19	rC:dA	0.940	(0.913, 0.967)		0.260	0.225	30	30
SEC22C_+_42623405.23-P1P2_114	SEC22C_+_42623405.23-P1P2	SEC22C	GTAGGCCGAGCCCTCCCGGT	-18	rA:dC	0.921	(0.893, 0.948)		0.218	0.201	40	40
SEC22C_+_42623405.23-P1P2_119	SEC22C_+_42623405.23-P1P2	SEC22C	GTCGGCCGAGCCCTCCCGGT	-18	rC:dC	0.936	(0.910, 0.963)		0.218	0.165	30	30
SEC22C_+_42623405.23-P1P2_122	SEC22C_+_42623405.23-P1P2	SEC22C	GTTGGCCGAGCCCTCCCGGT	-18	rU:dC	0.895	(0.868, 0.922)		0.218	0.165	30	40
SEC22C_+_42623405.23-P1P2_126	SEC22C_+_42623405.23-P1P2	SEC22C	GTGAGCCGAGCCCTCCCGGT	-17	rA:dC	0.863	(0.840, 0.886)		0.274	0.201	50	50
SEC22C_+_42623405.23-P1P2_131	SEC22C_+_42623405.23-P1P2	SEC22C	GTGCGCCGAGCCCTCCCGGT	-17	rC:dC	0.851	(0.828, 0.875)		0.274	0.165	50	50
SEC22C_+_42623405.23-P1P2_134	SEC22C_+_42623405.23-P1P2	SEC22C	GTGTGCCGAGCCCTCCCGGT	-17	rU:dC	0.832	(0.805, 0.858)		0.274	0.165	40	50
SEC22C_+_42623405.23-P1P2_138	SEC22C_+_42623405.23-P1P2	SEC22C	GTGGACCGAGCCCTCCCGGT	-16	rA:dC	0.825	(0.801, 0.850)		0.261	0.201	30	50
SEC22C_+_42623405.23-P1P2_143	SEC22C_+_42623405.23-P1P2	SEC22C	GTGGCCCGAGCCCTCCCGGT	-16	rC:dC	0.795	(0.770, 0.820)		0.261	0.165	40	50
SEC22C_+_42623405.23-P1P2_146	SEC22C_+_42623405.23-P1P2	SEC22C	GTGGTCCGAGCCCTCCCGGT	-16	rU:dC	0.763	(0.734, 0.792)		0.261	0.165	40	50
SEC22C_+_42623405.23-P1P2_149	SEC22C_+_42623405.23-P1P2	SEC22C	GTGGGACGAGCCCTCCCGGT	-15	rA:dG	0.770	(0.742, 0.798)		0.223	0.164	30	50
SEC22C_+_42623405.23-P1P2_152	SEC22C_+_42623405.23-P1P2	SEC22C	GTGGGGCGAGCCCTCCCGGT	-15	rG:dG	0.791	(0.765, 0.817)		0.223	0.212	40	50
SEC22C_+_42623405.23-P1P2_157	SEC22C_+_42623405.23-P1P2	SEC22C	GTGGGTCGAGCCCTCCCGGT	-15	rU:dG	0.846	(0.821, 0.870)		0.223	0.192	40	50
SEC22C_+_42623405.23-P1P2_161	SEC22C_+_42623405.23-P1P2	SEC22C	GTGGGCAGAGCCCTCCCGGT	-14	rA:dG	0.783	(0.760, 0.806)		0.256	0.164	30	50
SEC22C_+_42623405.23-P1P2_164	SEC22C_+_42623405.23-P1P2	SEC22C	GTGGGCGGAGCCCTCCCGGT	-14	rG:dG	0.797	(0.774, 0.820)		0.256	0.212	40	50
SEC22C_+_42623405.23-P1P2_169	SEC22C_+_42623405.23-P1P2	SEC22C	GTGGGCTGAGCCCTCCCGGT	-14	rU:dG	0.848	(0.827, 0.869)		0.256	0.192	30	50
SEC22C_+_42623405.23-P1P2_174	SEC22C_+_42623405.23-P1P2	SEC22C	GTGGGCCAAGCCCTCCCGGT	-13	rA:dC	0.757	(0.733, 0.782)		0.259	0.201	40	50
SEC22C_+_42623405.23-P1P2_179	SEC22C_+_42623405.23-P1P2	SEC22C	GTGGGCCCAGCCCTCCCGGT	-13	rC:dC	0.684	(0.655, 0.714)		0.259	0.165	30	50
SEC22C_+_42623405.23-P1P2_182	SEC22C_+_42623405.23-P1P2	SEC22C	GTGGGCCTAGCCCTCCCGGT	-13	rU:dC	0.765	(0.740, 0.791)		0.259	0.165	40	50
SEC22C_+_42623405.23-P1P2_189	SEC22C_+_42623405.23-P1P2	SEC22C	GTGGGCCGGGCCCTCCCGGT	-12	rG:dT	0.879	(0.858, 0.900)		0.259	0.235	30	40
SEC22C_+_42623405.23-P1P2_192	SEC22C_+_42623405.23-P1P2	SEC22C	GTGGGCCGCGCCCTCCCGGT	-12	rC:dT	0.741	(0.719, 0.762)		0.259	0.209	30	40
SEC22C_+_42623405.23-P1P2_195	SEC22C_+_42623405.23-P1P2	SEC22C	GTGGGCCGTGCCCTCCCGGT	-12	rU:dT	0.785	(0.767, 0.803)		0.259	0.186	50	50
SEC22C_+_42623405.23-P1P2_198	SEC22C_+_42623405.23-P1P2	SEC22C	GTGGGCCGAACCCTCCCGGT	-11	rA:dC	0.515	(0.477, 0.553)		0.242	0.201	40	50
SEC22C_+_42623405.23-P1P2_203	SEC22C_+_42623405.23-P1P2	SEC22C	GTGGGCCGACCCCTCCCGGT	-11	rC:dC	0.305	(0.273, 0.338)		0.242	0.165	40	60
SEC22C_+_42623405.23-P1P2_206	SEC22C_+_42623405.23-P1P2	SEC22C	GTGGGCCGATCCCTCCCGGT	-11	rU:dC	0.367	(0.335, 0.399)		0.242	0.165	40	50
SEC22C_+_42623405.23-P1P2_209	SEC22C_+_42623405.23-P1P2	SEC22C	GTGGGCCGAGACCTCCCGGT	-10	rA:dG	0.445	(0.408, 0.482)		0.204	0.164	40	50
SEC22C_+_42623405.23-P1P2_212	SEC22C_+_42623405.23-P1P2	SEC22C	GTGGGCCGAGGCCTCCCGGT	-10	rG:dG	0.579	(0.551, 0.606)		0.204	0.212	30	40
SEC22C_+_42623405.23-P1P2_217	SEC22C_+_42623405.23-P1P2	SEC22C	GTGGGCCGAGTCCTCCCGGT	-10	rU:dG	0.689	(0.668, 0.710)		0.204	0.192	50	50
SEC22C_+_42623405.23-P1P2_221	SEC22C_+_42623405.23-P1P2	SEC22C	GTGGGCCGAGCACTCCCGGT	-9	rA:dG	0.226	(0.192, 0.261)		0.191	0.164	20	60
SEC22C_+_42623405.23-P1P2_224	SEC22C_+_42623405.23-P1P2	SEC22C	GTGGGCCGAGCGCTCCCGGT	-9	rG:dG	0.448	(0.412, 0.483)		0.191	0.212	40	50
SEC22C_+_42623405.23-P1P2_229	SEC22C_+_42623405.23-P1P2	SEC22C	GTGGGCCGAGCTCTCCCGGT	-9	rU:dG	0.698	(0.666, 0.731)		0.191	0.192	40	40
SEC22C_+_42623405.23-P1P2_233	SEC22C_+_42623405.23-P1P2	SEC22C	GTGGGCCGAGCCATCCCGGT	-8	rA:dG	0.155	(0.124, 0.186)		0.181	0.164	40	60
SEC22C_+_42623405.23-P1P2_236	SEC22C_+_42623405.23-P1P2	SEC22C	GTGGGCCGAGCCGTCCCGGT	-8	rG:dG	0.294	(0.254, 0.333)		0.181	0.212	40	40
SEC22C_+_42623405.23-P1P2_241	SEC22C_+_42623405.23-P1P2	SEC22C	GTGGGCCGAGCCTTCCCGGT	-8	rU:dG	0.520	(0.479, 0.562)		0.181	0.192	40	50
SEC22C_+_42623405.23-P1P2_244	SEC22C_+_42623405.23-P1P2	SEC22C	GTGGGCCGAGCCCACCCGGT	-7	rA:dA	0.226	(0.199, 0.253)		0.120	0.182	30	40
SEC22C_+_42623405.23-P1P2_247	SEC22C_+_42623405.23-P1P2	SEC22C	GTGGGCCGAGCCCGCCCGGT	-7	rG:dA	0.180	(0.161, 0.199)		0.120	0.200	40	50
SEC22C_+_42623405.23-P1P2_250	SEC22C_+_42623405.23-P1P2	SEC22C	GTGGGCCGAGCCCCCCCGGT	-7	rC:dA	0.377	(0.343, 0.411)		0.120	0.225	40	50
SEC22C_+_42623405.23-P1P2_257	SEC22C_+_42623405.23-P1P2	SEC22C	GTGGGCCGAGCCCTACCGGT	-6	rA:dG	0.136	(0.117, 0.155)		0.139	0.164	50	60
SEC22C_+_42623405.23-P1P2_260	SEC22C_+_42623405.23-P1P2	SEC22C	GTGGGCCGAGCCCTGCCGGT	-6	rG:dG	0.106	(0.091, 0.120)		0.139	0.212	40	50
SEC22C_+_42623405.23-P1P2_265	SEC22C_+_42623405.23-P1P2	SEC22C	GTGGGCCGAGCCCTTCCGGT	-6	rU:dG	0.184	(0.162, 0.206)		0.139	0.192	30	30
SEC22C_+_42623405.23-P1P2_269	SEC22C_+_42623405.23-P1P2	SEC22C	GTGGGCCGAGCCCTCACGGT	-5	rA:dG	0.178	(0.153, 0.202)		0.130	0.164	30	30
SEC22C_+_42623405.23-P1P2_272	SEC22C_+_42623405.23-P1P2	SEC22C	GTGGGCCGAGCCCTCGCGGT	-5	rG:dG	0.164	(0.145, 0.182)		0.130	0.212	30	40
SEC22C_+_42623405.23-P1P2_277	SEC22C_+_42623405.23-P1P2	SEC22C	GTGGGCCGAGCCCTCTCGGT	-5	rU:dG	0.250	(0.221, 0.279)		0.130	0.192	40	50
SEC22C_+_42623405.23-P1P2_281	SEC22C_+_42623405.23-P1P2	SEC22C	GTGGGCCGAGCCCTCCAGGT	-4	rA:dG	0.316	(0.287, 0.345)		0.147	0.164	30	30
SEC22C_+_42623405.23-P1P2_284	SEC22C_+_42623405.23-P1P2	SEC22C	GTGGGCCGAGCCCTCCGGGT	-4	rG:dG	0.443	(0.412, 0.475)		0.147	0.212	30	30
SEC22C_+_42623405.23-P1P2_289	SEC22C_+_42623405.23-P1P2	SEC22C	GTGGGCCGAGCCCTCCTGGT	-4	rU:dG	0.417	(0.385, 0.448)		0.147	0.192	30	40
SEC22C_+_42623405.23-P1P2_294	SEC22C_+_42623405.23-P1P2	SEC22C	GTGGGCCGAGCCCTCCCAGT	-3	rA:dC	0.204	(0.182, 0.226)		0.116	0.201	30	30
SEC22C_+_42623405.23-P1P2_299	SEC22C_+_42623405.23-P1P2	SEC22C	GTGGGCCGAGCCCTCCCCGT	-3	rC:dC	0.127	(0.111, 0.143)		0.116	0.165	40	50
SEC22C_+_42623405.23-P1P2_302	SEC22C_+_42623405.23-P1P2	SEC22C	GTGGGCCGAGCCCTCCCTGT	-3	rU:dC	0.141	(0.123, 0.160)		0.116	0.165	20	40
SEC22C_+_42623405.23-P1P2_306	SEC22C_+_42623405.23-P1P2	SEC22C	GTGGGCCGAGCCCTCCCGAT	-2	rA:dC	0.227	(0.201, 0.253)		0.113	0.201	40	50
SEC22C_+_42623405.23-P1P2_311	SEC22C_+_42623405.23-P1P2	SEC22C	GTGGGCCGAGCCCTCCCGCT	-2	rC:dC	0.106	(0.095, 0.118)		0.113	0.165	30	30
SEC22C_+_42623405.23-P1P2_314	SEC22C_+_42623405.23-P1P2	SEC22C	GTGGGCCGAGCCCTCCCGTT	-2	rU:dC	0.130	(0.116, 0.144)		0.113	0.165	30	60
SEC22C_+_42623405.23-P1P2_316	SEC22C_+_42623405.23-P1P2	SEC22C	GTGGGCCGAGCCCTCCCGGA	-1	rA:dA	0.284	(0.251, 0.318)		0.105	0.182	40	40
SEC22C_+_42623405.23-P1P2_319	SEC22C_+_42623405.23-P1P2	SEC22C	GTGGGCCGAGCCCTCCCGGG	-1	rG:dA	0.291	(0.266, 0.315)		0.105	0.200	40	40
SEC22C_+_42623405.23-P1P2_322	SEC22C_+_42623405.23-P1P2	SEC22C	GTGGGCCGAGCCCTCCCGGC	-1	rC:dA	0.274	(0.250, 0.299)		0.105	0.225	30	40
SEC22C_+_42623409.23-P1P2	SEC22C_+_42623409.23-P1P2	SEC22C	GGACCTGGGCCGAGCCCTCC			1.000					30	40
SEC22C_+_42623409.23-P1P2_102	SEC22C_+_42623409.23-P1P2	SEC22C	GAACCTGGGCCGAGCCCTCC	-19	rA:dC	0.735	(0.701, 0.769)		0.260	0.201	20	30
SEC22C_+_42623409.23-P1P2_107	SEC22C_+_42623409.23-P1P2	SEC22C	GCACCTGGGCCGAGCCCTCC	-19	rC:dC	0.759	(0.727, 0.791)		0.260	0.165	30	40
SEC22C_+_42623409.23-P1P2_110	SEC22C_+_42623409.23-P1P2	SEC22C	GTACCTGGGCCGAGCCCTCC	-19	rU:dC	0.734	(0.700, 0.768)		0.260	0.165	30	40
SEC22C_+_42623409.23-P1P2_117	SEC22C_+_42623409.23-P1P2	SEC22C	GGGCCTGGGCCGAGCCCTCC	-18	rG:dT	0.751	(0.718, 0.784)		0.218	0.235	30	30
SEC22C_+_42623409.23-P1P2_120	SEC22C_+_42623409.23-P1P2	SEC22C	GGCCCTGGGCCGAGCCCTCC	-18	rC:dT	0.757	(0.724, 0.790)		0.218	0.209	30	40
SEC22C_+_42623409.23-P1P2_123	SEC22C_+_42623409.23-P1P2	SEC22C	GGTCCTGGGCCGAGCCCTCC	-18	rU:dT	0.717	(0.685, 0.749)		0.218	0.186	40	40
SEC22C_+_42623409.23-P1P2_125	SEC22C_+_42623409.23-P1P2	SEC22C	GGAACTGGGCCGAGCCCTCC	-17	rA:dG	0.699	(0.670, 0.729)		0.274	0.164	30	40
SEC22C_+_42623409.23-P1P2_128	SEC22C_+_42623409.23-P1P2	SEC22C	GGAGCTGGGCCGAGCCCTCC	-17	rG:dG	0.705	(0.674, 0.735)		0.274	0.212	30	30
SEC22C_+_42623409.23-P1P2_133	SEC22C_+_42623409.23-P1P2	SEC22C	GGATCTGGGCCGAGCCCTCC	-17	rU:dG	0.680	(0.651, 0.709)		0.274	0.192	30	40
SEC22C_+_42623409.23-P1P2_137	SEC22C_+_42623409.23-P1P2	SEC22C	GGACATGGGCCGAGCCCTCC	-16	rA:dG	0.654	(0.626, 0.681)		0.261	0.164	30	40
SEC22C_+_42623409.23-P1P2_140	SEC22C_+_42623409.23-P1P2	SEC22C	GGACGTGGGCCGAGCCCTCC	-16	rG:dG	0.678	(0.652, 0.704)		0.261	0.212	30	40
SEC22C_+_42623409.23-P1P2_145	SEC22C_+_42623409.23-P1P2	SEC22C	GGACTTGGGCCGAGCCCTCC	-16	rU:dG	0.668	(0.642, 0.694)		0.261	0.192	20	40
SEC22C_+_42623409.23-P1P2_148	SEC22C_+_42623409.23-P1P2	SEC22C	GGACCAGGGCCGAGCCCTCC	-15	rA:dA	0.680	(0.655, 0.706)		0.223	0.182	30	40
SEC22C_+_42623409.23-P1P2_151	SEC22C_+_42623409.23-P1P2	SEC22C	GGACCGGGGCCGAGCCCTCC	-15	rG:dA	0.715	(0.691, 0.739)		0.223	0.200	30	30
SEC22C_+_42623409.23-P1P2_154	SEC22C_+_42623409.23-P1P2	SEC22C	GGACCCGGGCCGAGCCCTCC	-15	rC:dA	0.732	(0.711, 0.752)		0.223	0.225	30	30
SEC22C_+_42623409.23-P1P2_162	SEC22C_+_42623409.23-P1P2	SEC22C	GGACCTAGGCCGAGCCCTCC	-14	rA:dC	0.667	(0.637, 0.696)		0.256	0.201	30	30
SEC22C_+_42623409.23-P1P2_167	SEC22C_+_42623409.23-P1P2	SEC22C	GGACCTCGGCCGAGCCCTCC	-14	rC:dC	0.632	(0.603, 0.661)		0.256	0.165	30	40
SEC22C_+_42623409.23-P1P2_170	SEC22C_+_42623409.23-P1P2	SEC22C	GGACCTTGGCCGAGCCCTCC	-14	rU:dC	0.640	(0.607, 0.672)		0.256	0.165	30	30
SEC22C_+_42623409.23-P1P2_174	SEC22C_+_42623409.23-P1P2	SEC22C	GGACCTGAGCCGAGCCCTCC	-13	rA:dC	0.618	(0.589, 0.646)		0.259	0.201	30	40
SEC22C_+_42623409.23-P1P2_179	SEC22C_+_42623409.23-P1P2	SEC22C	GGACCTGCGCCGAGCCCTCC	-13	rC:dC	0.490	(0.456, 0.524)		0.259	0.165	30	30
SEC22C_+_42623409.23-P1P2_182	SEC22C_+_42623409.23-P1P2	SEC22C	GGACCTGTGCCGAGCCCTCC	-13	rU:dC	0.578	(0.545, 0.611)		0.259	0.165	20	30
SEC22C_+_42623409.23-P1P2_186	SEC22C_+_42623409.23-P1P2	SEC22C	GGACCTGGACCGAGCCCTCC	-12	rA:dC	0.592	(0.564, 0.620)		0.259	0.201	30	40
SEC22C_+_42623409.23-P1P2_191	SEC22C_+_42623409.23-P1P2	SEC22C	GGACCTGGCCCGAGCCCTCC	-12	rC:dC	0.411	(0.376, 0.445)		0.259	0.165	20	40
SEC22C_+_42623409.23-P1P2_194	SEC22C_+_42623409.23-P1P2	SEC22C	GGACCTGGTCCGAGCCCTCC	-12	rU:dC	0.514	(0.486, 0.542)		0.259	0.165	30	30
SEC22C_+_42623409.23-P1P2_197	SEC22C_+_42623409.23-P1P2	SEC22C	GGACCTGGGACGAGCCCTCC	-11	rA:dG	0.530	(0.502, 0.558)		0.242	0.164	20	50
SEC22C_+_42623409.23-P1P2_200	SEC22C_+_42623409.23-P1P2	SEC22C	GGACCTGGGGCGAGCCCTCC	-11	rG:dG	0.589	(0.566, 0.613)		0.242	0.212	30	30
SEC22C_+_42623409.23-P1P2_205	SEC22C_+_42623409.23-P1P2	SEC22C	GGACCTGGGTCGAGCCCTCC	-11	rU:dG	0.624	(0.601, 0.647)		0.242	0.192	40	50
SEC22C_+_42623409.23-P1P2_209	SEC22C_+_42623409.23-P1P2	SEC22C	GGACCTGGGCAGAGCCCTCC	-10	rA:dG	0.409	(0.377, 0.440)		0.204	0.164	20	30
SEC22C_+_42623409.23-P1P2_212	SEC22C_+_42623409.23-P1P2	SEC22C	GGACCTGGGCGGAGCCCTCC	-10	rG:dG	0.517	(0.492, 0.543)		0.204	0.212	20	30
SEC22C_+_42623409.23-P1P2_217	SEC22C_+_42623409.23-P1P2	SEC22C	GGACCTGGGCTGAGCCCTCC	-10	rU:dG	0.583	(0.557, 0.609)		0.204	0.192	20	40
SEC22C_+_42623409.23-P1P2_222	SEC22C_+_42623409.23-P1P2	SEC22C	GGACCTGGGCCAAGCCCTCC	-9	rA:dC	0.297	(0.276, 0.319)		0.191	0.201	30	40
SEC22C_+_42623409.23-P1P2_227	SEC22C_+_42623409.23-P1P2	SEC22C	GGACCTGGGCCCAGCCCTCC	-9	rC:dC	0.219	(0.199, 0.239)		0.191	0.165	20	20
SEC22C_+_42623409.23-P1P2_230	SEC22C_+_42623409.23-P1P2	SEC22C	GGACCTGGGCCTAGCCCTCC	-9	rU:dC	0.211	(0.192, 0.231)		0.191	0.165	20	20
SEC22C_+_42623409.23-P1P2_237	SEC22C_+_42623409.23-P1P2	SEC22C	GGACCTGGGCCGGGCCCTCC	-8	rG:dT	0.605	(0.582, 0.628)		0.181	0.235	20	30
SEC22C_+_42623409.23-P1P2_240	SEC22C_+_42623409.23-P1P2	SEC22C	GGACCTGGGCCGCGCCCTCC	-8	rC:dT	0.349	(0.321, 0.378)		0.181	0.209	20	20
SEC22C_+_42623409.23-P1P2_243	SEC22C_+_42623409.23-P1P2	SEC22C	GGACCTGGGCCGTGCCCTCC	-8	rU:dT	0.377	(0.352, 0.403)		0.181	0.186	30	30
SEC22C_+_42623409.23-P1P2_246	SEC22C_+_42623409.23-P1P2	SEC22C	GGACCTGGGCCGAACCCTCC	-7	rA:dC	0.290	(0.262, 0.318)		0.120	0.201	40	50
SEC22C_+_42623409.23-P1P2_251	SEC22C_+_42623409.23-P1P2	SEC22C	GGACCTGGGCCGACCCCTCC	-7	rC:dC	0.169	(0.152, 0.187)		0.120	0.165	30	30
SEC22C_+_42623409.23-P1P2_254	SEC22C_+_42623409.23-P1P2	SEC22C	GGACCTGGGCCGATCCCTCC	-7	rU:dC	0.163	(0.145, 0.181)		0.120	0.165	40	50
SEC22C_+_42623409.23-P1P2_257	SEC22C_+_42623409.23-P1P2	SEC22C	GGACCTGGGCCGAGACCTCC	-6	rA:dG	0.158	(0.140, 0.175)		0.139	0.164	30	50
SEC22C_+_42623409.23-P1P2_260	SEC22C_+_42623409.23-P1P2	SEC22C	GGACCTGGGCCGAGGCCTCC	-6	rG:dG	0.149	(0.136, 0.163)		0.139	0.212	30	30
SEC22C_+_42623409.23-P1P2_265	SEC22C_+_42623409.23-P1P2	SEC22C	GGACCTGGGCCGAGTCCTCC	-6	rU:dG	0.189	(0.170, 0.208)		0.139	0.192	40	40
SEC22C_+_42623409.23-P1P2_269	SEC22C_+_42623409.23-P1P2	SEC22C	GGACCTGGGCCGAGCACTCC	-5	rA:dG	0.117	(0.098, 0.136)		0.130	0.164	30	50
SEC22C_+_42623409.23-P1P2_272	SEC22C_+_42623409.23-P1P2	SEC22C	GGACCTGGGCCGAGCGCTCC	-5	rG:dG	0.126	(0.111, 0.140)		0.130	0.212	30	30
SEC22C_+_42623409.23-P1P2_277	SEC22C_+_42623409.23-P1P2	SEC22C	GGACCTGGGCCGAGCTCTCC	-5	rU:dG	0.190	(0.170, 0.210)		0.130	0.192	30	50
SEC22C_+_42623409.23-P1P2_281	SEC22C_+_42623409.23-P1P2	SEC22C	GGACCTGGGCCGAGCCATCC	-4	rA:dG	0.242	(0.219, 0.265)		0.147	0.164	40	40
SEC22C_+_42623409.23-P1P2_284	SEC22C_+_42623409.23-P1P2	SEC22C	GGACCTGGGCCGAGCCGTCC	-4	rG:dG	0.307	(0.287, 0.327)		0.147	0.212	30	50
SEC22C_+_42623409.23-P1P2_289	SEC22C_+_42623409.23-P1P2	SEC22C	GGACCTGGGCCGAGCCTTCC	-4	rU:dG	0.304	(0.281, 0.327)		0.147	0.192	30	40
SEC22C_+_42623409.23-P1P2_292	SEC22C_+_42623409.23-P1P2	SEC22C	GGACCTGGGCCGAGCCCACC	-3	rA:dA	0.223	(0.201, 0.246)		0.116	0.182	30	40
SEC22C_+_42623409.23-P1P2_295	SEC22C_+_42623409.23-P1P2	SEC22C	GGACCTGGGCCGAGCCCGCC	-3	rG:dA	0.224	(0.205, 0.243)		0.116	0.200	30	30
SEC22C_+_42623409.23-P1P2_298	SEC22C_+_42623409.23-P1P2	SEC22C	GGACCTGGGCCGAGCCCCCC	-3	rC:dA	0.284	(0.263, 0.305)		0.116	0.225	30	30
SEC22C_+_42623409.23-P1P2_305	SEC22C_+_42623409.23-P1P2	SEC22C	GGACCTGGGCCGAGCCCTAC	-2	rA:dG	0.166	(0.147, 0.185)		0.113	0.164	30	30
SEC22C_+_42623409.23-P1P2_308	SEC22C_+_42623409.23-P1P2	SEC22C	GGACCTGGGCCGAGCCCTGC	-2	rG:dG	0.188	(0.172, 0.203)		0.113	0.212	30	30
SEC22C_+_42623409.23-P1P2_313	SEC22C_+_42623409.23-P1P2	SEC22C	GGACCTGGGCCGAGCCCTTC	-2	rU:dG	0.247	(0.226, 0.269)		0.113	0.192	30	40
SEC22C_+_42623409.23-P1P2_317	SEC22C_+_42623409.23-P1P2	SEC22C	GGACCTGGGCCGAGCCCTCA	-1	rA:dG	0.159	(0.138, 0.180)		0.105	0.164	20	30
SEC22C_+_42623409.23-P1P2_320	SEC22C_+_42623409.23-P1P2	SEC22C	GGACCTGGGCCGAGCCCTCG	-1	rG:dG	0.179	(0.162, 0.196)		0.105	0.212	20	40
SEC22C_+_42623409.23-P1P2_325	SEC22C_+_42623409.23-P1P2	SEC22C	GGACCTGGGCCGAGCCCTCT	-1	rU:dG	0.203	(0.182, 0.224)		0.105	0.192	30	30
SEC22C_-_42623417.23-P1P2	SEC22C_-_42623417.23-P1P2	SEC22C	GCAATCTTAGCCGACCGGGA			1.000					50	60
SEC22C_-_42623417.23-P1P2_101	SEC22C_-_42623417.23-P1P2	SEC22C	GAAATCTTAGCCGACCGGGA	-19	rA:dG	0.777	(0.746, 0.809)		0.260	0.164	50	60
SEC22C_-_42623417.23-P1P2_104	SEC22C_-_42623417.23-P1P2	SEC22C	GGAATCTTAGCCGACCGGGA	-19	rG:dG	0.763	(0.736, 0.790)		0.260	0.212	50	60
SEC22C_-_42623417.23-P1P2_109	SEC22C_-_42623417.23-P1P2	SEC22C	GTAATCTTAGCCGACCGGGA	-19	rU:dG	0.716	(0.687, 0.745)		0.260	0.192	60	70
SEC22C_-_42623417.23-P1P2_117	SEC22C_-_42623417.23-P1P2	SEC22C	GCGATCTTAGCCGACCGGGA	-18	rG:dT	0.822	(0.790, 0.854)		0.218	0.235	60	60
SEC22C_-_42623417.23-P1P2_120	SEC22C_-_42623417.23-P1P2	SEC22C	GCCATCTTAGCCGACCGGGA	-18	rC:dT	0.766	(0.737, 0.795)		0.218	0.209	50	50
SEC22C_-_42623417.23-P1P2_123	SEC22C_-_42623417.23-P1P2	SEC22C	GCTATCTTAGCCGACCGGGA	-18	rU:dT	0.694	(0.666, 0.721)		0.218	0.186	50	60
SEC22C_-_42623417.23-P1P2_129	SEC22C_-_42623417.23-P1P2	SEC22C	GCAGTCTTAGCCGACCGGGA	-17	rG:dT	0.831	(0.802, 0.859)		0.274	0.235	50	60
SEC22C_-_42623417.23-P1P2_132	SEC22C_-_42623417.23-P1P2	SEC22C	GCACTCTTAGCCGACCGGGA	-17	rC:dT	0.741	(0.713, 0.768)		0.274	0.209	50	60
SEC22C_-_42623417.23-P1P2_135	SEC22C_-_42623417.23-P1P2	SEC22C	GCATTCTTAGCCGACCGGGA	-17	rU:dT	0.653	(0.628, 0.678)		0.274	0.186	50	60
SEC22C_-_42623417.23-P1P2_136	SEC22C_-_42623417.23-P1P2	SEC22C	GCAAACTTAGCCGACCGGGA	-16	rA:dA	0.669	(0.643, 0.696)		0.261	0.182	50	50
SEC22C_-_42623417.23-P1P2_139	SEC22C_-_42623417.23-P1P2	SEC22C	GCAAGCTTAGCCGACCGGGA	-16	rG:dA	0.732	(0.700, 0.764)		0.261	0.200	50	50
SEC22C_-_42623417.23-P1P2_142	SEC22C_-_42623417.23-P1P2	SEC22C	GCAACCTTAGCCGACCGGGA	-16	rC:dA	0.740	(0.716, 0.763)		0.261	0.225	40	60
SEC22C_-_42623417.23-P1P2_149	SEC22C_-_42623417.23-P1P2	SEC22C	GCAATATTAGCCGACCGGGA	-15	rA:dG	0.528	(0.493, 0.563)		0.223	0.164	50	60
SEC22C_-_42623417.23-P1P2_152	SEC22C_-_42623417.23-P1P2	SEC22C	GCAATGTTAGCCGACCGGGA	-15	rG:dG	0.639	(0.604, 0.675)		0.223	0.212	50	50
SEC22C_-_42623417.23-P1P2_157	SEC22C_-_42623417.23-P1P2	SEC22C	GCAATTTTAGCCGACCGGGA	-15	rU:dG	0.631	(0.597, 0.666)		0.223	0.192	60	60
SEC22C_-_42623417.23-P1P2_160	SEC22C_-_42623417.23-P1P2	SEC22C	GCAATCATAGCCGACCGGGA	-14	rA:dA	0.670	(0.641, 0.698)		0.256	0.182	50	50
SEC22C_-_42623417.23-P1P2_163	SEC22C_-_42623417.23-P1P2	SEC22C	GCAATCGTAGCCGACCGGGA	-14	rG:dA	0.765	(0.742, 0.788)		0.256	0.200	60	60
SEC22C_-_42623417.23-P1P2_166	SEC22C_-_42623417.23-P1P2	SEC22C	GCAATCCTAGCCGACCGGGA	-14	rC:dA	0.739	(0.717, 0.761)		0.256	0.225	50	60
SEC22C_-_42623417.23-P1P2_172	SEC22C_-_42623417.23-P1P2	SEC22C	GCAATCTAAGCCGACCGGGA	-13	rA:dA	0.620	(0.589, 0.652)		0.259	0.182	50	60
SEC22C_-_42623417.23-P1P2_175	SEC22C_-_42623417.23-P1P2	SEC22C	GCAATCTGAGCCGACCGGGA	-13	rG:dA	0.737	(0.716, 0.758)		0.259	0.200	40	60
SEC22C_-_42623417.23-P1P2_178	SEC22C_-_42623417.23-P1P2	SEC22C	GCAATCTCAGCCGACCGGGA	-13	rC:dA	0.664	(0.639, 0.688)		0.259	0.225	50	60
SEC22C_-_42623417.23-P1P2_189	SEC22C_-_42623417.23-P1P2	SEC22C	GCAATCTTGGCCGACCGGGA	-12	rG:dT	0.828	(0.805, 0.851)		0.259	0.235	40	40
SEC22C_-_42623417.23-P1P2_192	SEC22C_-_42623417.23-P1P2	SEC22C	GCAATCTTCGCCGACCGGGA	-12	rC:dT	0.529	(0.497, 0.560)		0.259	0.209	40	40
SEC22C_-_42623417.23-P1P2_195	SEC22C_-_42623417.23-P1P2	SEC22C	GCAATCTTTGCCGACCGGGA	-12	rU:dT	0.596	(0.568, 0.624)		0.259	0.186	40	50
SEC22C_-_42623417.23-P1P2_198	SEC22C_-_42623417.23-P1P2	SEC22C	GCAATCTTAACCGACCGGGA	-11	rA:dC	0.314	(0.291, 0.338)		0.242	0.201	50	60
SEC22C_-_42623417.23-P1P2_203	SEC22C_-_42623417.23-P1P2	SEC22C	GCAATCTTACCCGACCGGGA	-11	rC:dC	0.182	(0.164, 0.200)		0.242	0.165	40	50
SEC22C_-_42623417.23-P1P2_206	SEC22C_-_42623417.23-P1P2	SEC22C	GCAATCTTATCCGACCGGGA	-11	rU:dC	0.204	(0.184, 0.224)		0.242	0.165	50	60
SEC22C_-_42623417.23-P1P2_209	SEC22C_-_42623417.23-P1P2	SEC22C	GCAATCTTAGACGACCGGGA	-10	rA:dG	0.308	(0.282, 0.333)		0.204	0.164	60	60
SEC22C_-_42623417.23-P1P2_212	SEC22C_-_42623417.23-P1P2	SEC22C	GCAATCTTAGGCGACCGGGA	-10	rG:dG	0.481	(0.456, 0.507)		0.204	0.212	40	50
SEC22C_-_42623417.23-P1P2_217	SEC22C_-_42623417.23-P1P2	SEC22C	GCAATCTTAGTCGACCGGGA	-10	rU:dG	0.565	(0.541, 0.589)		0.204	0.192	60	70
SEC22C_-_42623417.23-P1P2_221	SEC22C_-_42623417.23-P1P2	SEC22C	GCAATCTTAGCAGACCGGGA	-9	rA:dG	0.178	(0.146, 0.211)		0.191	0.164	40	50
SEC22C_-_42623417.23-P1P2_224	SEC22C_-_42623417.23-P1P2	SEC22C	GCAATCTTAGCGGACCGGGA	-9	rG:dG	0.397	(0.361, 0.432)		0.191	0.212	50	50
SEC22C_-_42623417.23-P1P2_229	SEC22C_-_42623417.23-P1P2	SEC22C	GCAATCTTAGCTGACCGGGA	-9	rU:dG	0.535	(0.506, 0.565)		0.191	0.192	40	50
SEC22C_-_42623417.23-P1P2_234	SEC22C_-_42623417.23-P1P2	SEC22C	GCAATCTTAGCCAACCGGGA	-8	rA:dC	0.167	(0.154, 0.181)		0.181	0.201	50	60
SEC22C_-_42623417.23-P1P2_239	SEC22C_-_42623417.23-P1P2	SEC22C	GCAATCTTAGCCCACCGGGA	-8	rC:dC	0.133	(0.119, 0.146)		0.181	0.165	40	50
SEC22C_-_42623417.23-P1P2_242	SEC22C_-_42623417.23-P1P2	SEC22C	GCAATCTTAGCCTACCGGGA	-8	rU:dC	0.109	(0.098, 0.121)		0.181	0.165	50	70
SEC22C_-_42623417.23-P1P2_249	SEC22C_-_42623417.23-P1P2	SEC22C	GCAATCTTAGCCGGCCGGGA	-7	rG:dT	0.380	(0.358, 0.401)		0.120	0.235	40	40
SEC22C_-_42623417.23-P1P2_252	SEC22C_-_42623417.23-P1P2	SEC22C	GCAATCTTAGCCGCCCGGGA	-7	rC:dT	0.166	(0.153, 0.180)		0.120	0.209	30	50
SEC22C_-_42623417.23-P1P2_255	SEC22C_-_42623417.23-P1P2	SEC22C	GCAATCTTAGCCGTCCGGGA	-7	rU:dT	0.151	(0.138, 0.163)		0.120	0.186	50	50
SEC22C_-_42623417.23-P1P2_257	SEC22C_-_42623417.23-P1P2	SEC22C	GCAATCTTAGCCGAACGGGA	-6	rA:dG	0.078	(0.066, 0.091)		0.139	0.164	50	60
SEC22C_-_42623417.23-P1P2_260	SEC22C_-_42623417.23-P1P2	SEC22C	GCAATCTTAGCCGAGCGGGA	-6	rG:dG	0.081	(0.071, 0.091)		0.139	0.212	50	50
SEC22C_-_42623417.23-P1P2_265	SEC22C_-_42623417.23-P1P2	SEC22C	GCAATCTTAGCCGATCGGGA	-6	rU:dG	0.105	(0.094, 0.117)		0.139	0.192	50	60
SEC22C_-_42623417.23-P1P2_269	SEC22C_-_42623417.23-P1P2	SEC22C	GCAATCTTAGCCGACAGGGA	-5	rA:dG	0.116	(0.103, 0.128)		0.130	0.164	30	40
SEC22C_-_42623417.23-P1P2_272	SEC22C_-_42623417.23-P1P2	SEC22C	GCAATCTTAGCCGACGGGGA	-5	rG:dG	0.162	(0.147, 0.177)		0.130	0.212	30	30
SEC22C_-_42623417.23-P1P2_277	SEC22C_-_42623417.23-P1P2	SEC22C	GCAATCTTAGCCGACTGGGA	-5	rU:dG	0.130	(0.114, 0.146)		0.130	0.192	40	50
SEC22C_-_42623417.23-P1P2_282	SEC22C_-_42623417.23-P1P2	SEC22C	GCAATCTTAGCCGACCAGGA	-4	rA:dC	0.107	(0.094, 0.119)		0.147	0.201	40	50
SEC22C_-_42623417.23-P1P2_287	SEC22C_-_42623417.23-P1P2	SEC22C	GCAATCTTAGCCGACCCGGA	-4	rC:dC	0.047	(0.037, 0.057)		0.147	0.165	50	50
SEC22C_-_42623417.23-P1P2_290	SEC22C_-_42623417.23-P1P2	SEC22C	GCAATCTTAGCCGACCTGGA	-4	rU:dC	0.056	(0.046, 0.066)		0.147	0.165	50	50
SEC22C_-_42623417.23-P1P2_294	SEC22C_-_42623417.23-P1P2	SEC22C	GCAATCTTAGCCGACCGAGA	-3	rA:dC	0.090	(0.078, 0.102)		0.116	0.201	50	60
SEC22C_-_42623417.23-P1P2_299	SEC22C_-_42623417.23-P1P2	SEC22C	GCAATCTTAGCCGACCGCGA	-3	rC:dC	0.044	(0.036, 0.051)		0.116	0.165	50	50
SEC22C_-_42623417.23-P1P2_302	SEC22C_-_42623417.23-P1P2	SEC22C	GCAATCTTAGCCGACCGTGA	-3	rU:dC	0.057	(0.047, 0.066)		0.116	0.165	40	50
SEC22C_-_42623417.23-P1P2_306	SEC22C_-_42623417.23-P1P2	SEC22C	GCAATCTTAGCCGACCGGAA	-2	rA:dC	0.122	(0.108, 0.135)		0.113	0.201	40	60
SEC22C_-_42623417.23-P1P2_311	SEC22C_-_42623417.23-P1P2	SEC22C	GCAATCTTAGCCGACCGGCA	-2	rC:dC	0.054	(0.045, 0.064)		0.113	0.165	60	60
SEC22C_-_42623417.23-P1P2_314	SEC22C_-_42623417.23-P1P2	SEC22C	GCAATCTTAGCCGACCGGTA	-2	rU:dC	0.067	(0.057, 0.076)		0.113	0.165	60	70
SEC22C_-_42623417.23-P1P2_321	SEC22C_-_42623417.23-P1P2	SEC22C	GCAATCTTAGCCGACCGGGG	-1	rG:dT	0.364	(0.339, 0.388)		0.105	0.235	30	50
SEC22C_-_42623417.23-P1P2_324	SEC22C_-_42623417.23-P1P2	SEC22C	GCAATCTTAGCCGACCGGGC	-1	rC:dT	0.124	(0.111, 0.138)		0.105	0.209	30	50
SEC22C_-_42623417.23-P1P2_327	SEC22C_-_42623417.23-P1P2	SEC22C	GCAATCTTAGCCGACCGGGT	-1	rU:dT	0.156	(0.139, 0.173)		0.105	0.186	40	60
SEC22C_-_42623444.23-P1P2	SEC22C_-_42623444.23-P1P2	SEC22C	GCCCAGGTCACCGGCAGCCC			1.000					30	40
SEC22C_-_42623444.23-P1P2_101	SEC22C_-_42623444.23-P1P2	SEC22C	GACCAGGTCACCGGCAGCCC	-19	rA:dG	0.785	(0.754, 0.816)		0.260	0.164	20	40
SEC22C_-_42623444.23-P1P2_104	SEC22C_-_42623444.23-P1P2	SEC22C	GGCCAGGTCACCGGCAGCCC	-19	rG:dG	0.765	(0.734, 0.796)		0.260	0.212	30	30
SEC22C_-_42623444.23-P1P2_109	SEC22C_-_42623444.23-P1P2	SEC22C	GTCCAGGTCACCGGCAGCCC	-19	rU:dG	0.708	(0.675, 0.741)		0.260	0.192	30	40
SEC22C_-_42623444.23-P1P2_113	SEC22C_-_42623444.23-P1P2	SEC22C	GCACAGGTCACCGGCAGCCC	-18	rA:dG	0.763	(0.732, 0.793)		0.218	0.164	30	40
SEC22C_-_42623444.23-P1P2_116	SEC22C_-_42623444.23-P1P2	SEC22C	GCGCAGGTCACCGGCAGCCC	-18	rG:dG	0.777	(0.743, 0.810)		0.218	0.212	30	40
SEC22C_-_42623444.23-P1P2_121	SEC22C_-_42623444.23-P1P2	SEC22C	GCTCAGGTCACCGGCAGCCC	-18	rU:dG	0.726	(0.691, 0.760)		0.218	0.192	30	30
SEC22C_-_42623444.23-P1P2_125	SEC22C_-_42623444.23-P1P2	SEC22C	GCCAAGGTCACCGGCAGCCC	-17	rA:dG	0.693	(0.655, 0.730)		0.274	0.164	20	40
SEC22C_-_42623444.23-P1P2_128	SEC22C_-_42623444.23-P1P2	SEC22C	GCCGAGGTCACCGGCAGCCC	-17	rG:dG	0.694	(0.662, 0.726)		0.274	0.212	30	40
SEC22C_-_42623444.23-P1P2_133	SEC22C_-_42623444.23-P1P2	SEC22C	GCCTAGGTCACCGGCAGCCC	-17	rU:dG	0.735	(0.699, 0.770)		0.274	0.192	30	40
SEC22C_-_42623444.23-P1P2_141	SEC22C_-_42623444.23-P1P2	SEC22C	GCCCGGGTCACCGGCAGCCC	-16	rG:dT	0.909	(0.873, 0.945)		0.261	0.235	30	30
SEC22C_-_42623444.23-P1P2_144	SEC22C_-_42623444.23-P1P2	SEC22C	GCCCCGGTCACCGGCAGCCC	-16	rC:dT	0.816	(0.781, 0.852)		0.261	0.209	30	40
SEC22C_-_42623444.23-P1P2_147	SEC22C_-_42623444.23-P1P2	SEC22C	GCCCTGGTCACCGGCAGCCC	-16	rU:dT	0.784	(0.746, 0.822)		0.261	0.186	20	40
SEC22C_-_42623444.23-P1P2_150	SEC22C_-_42623444.23-P1P2	SEC22C	GCCCAAGTCACCGGCAGCCC	-15	rA:dC	0.582	(0.550, 0.615)		0.223	0.201	30	40
SEC22C_-_42623444.23-P1P2_155	SEC22C_-_42623444.23-P1P2	SEC22C	GCCCACGTCACCGGCAGCCC	-15	rC:dC	0.537	(0.497, 0.577)		0.223	0.165	30	30
SEC22C_-_42623444.23-P1P2_158	SEC22C_-_42623444.23-P1P2	SEC22C	GCCCATGTCACCGGCAGCCC	-15	rU:dC	0.545	(0.511, 0.579)		0.223	0.165	40	40
SEC22C_-_42623444.23-P1P2_162	SEC22C_-_42623444.23-P1P2	SEC22C	GCCCAGATCACCGGCAGCCC	-14	rA:dC	0.619	(0.589, 0.649)		0.256	0.201	20	40
SEC22C_-_42623444.23-P1P2_167	SEC22C_-_42623444.23-P1P2	SEC22C	GCCCAGCTCACCGGCAGCCC	-14	rC:dC	0.547	(0.516, 0.579)		0.256	0.165	30	40
SEC22C_-_42623444.23-P1P2_170	SEC22C_-_42623444.23-P1P2	SEC22C	GCCCAGTTCACCGGCAGCCC	-14	rU:dC	0.604	(0.575, 0.633)		0.256	0.165	30	40
SEC22C_-_42623444.23-P1P2_172	SEC22C_-_42623444.23-P1P2	SEC22C	GCCCAGGACACCGGCAGCCC	-13	rA:dA	0.692	(0.662, 0.722)		0.259	0.182	30	30
SEC22C_-_42623444.23-P1P2_175	SEC22C_-_42623444.23-P1P2	SEC22C	GCCCAGGGCACCGGCAGCCC	-13	rG:dA	0.739	(0.711, 0.767)		0.259	0.200	20	30
SEC22C_-_42623444.23-P1P2_178	SEC22C_-_42623444.23-P1P2	SEC22C	GCCCAGGCCACCGGCAGCCC	-13	rC:dA	0.614	(0.587, 0.641)		0.259	0.225	30	40
SEC22C_-_42623444.23-P1P2_185	SEC22C_-_42623444.23-P1P2	SEC22C	GCCCAGGTAACCGGCAGCCC	-12	rA:dG	0.503	(0.483, 0.523)		0.259	0.164	30	50
SEC22C_-_42623444.23-P1P2_188	SEC22C_-_42623444.23-P1P2	SEC22C	GCCCAGGTGACCGGCAGCCC	-12	rG:dG	0.661	(0.645, 0.677)		0.259	0.212	20	40
SEC22C_-_42623444.23-P1P2_193	SEC22C_-_42623444.23-P1P2	SEC22C	GCCCAGGTTACCGGCAGCCC	-12	rU:dG	0.684	(0.665, 0.703)		0.259	0.192	30	40
SEC22C_-_42623444.23-P1P2_201	SEC22C_-_42623444.23-P1P2	SEC22C	GCCCAGGTCGCCGGCAGCCC	-11	rG:dT	0.737	(0.717, 0.757)		0.242	0.235	30	30
SEC22C_-_42623444.23-P1P2_204	SEC22C_-_42623444.23-P1P2	SEC22C	GCCCAGGTCCCCGGCAGCCC	-11	rC:dT	0.426	(0.395, 0.457)		0.242	0.209	20	20
SEC22C_-_42623444.23-P1P2_207	SEC22C_-_42623444.23-P1P2	SEC22C	GCCCAGGTCTCCGGCAGCCC	-11	rU:dT	0.473	(0.447, 0.499)		0.242	0.186	20	20
SEC22C_-_42623444.23-P1P2_209	SEC22C_-_42623444.23-P1P2	SEC22C	GCCCAGGTCAACGGCAGCCC	-10	rA:dG	0.228	(0.205, 0.251)		0.204	0.164	20	20
SEC22C_-_42623444.23-P1P2_212	SEC22C_-_42623444.23-P1P2	SEC22C	GCCCAGGTCAGCGGCAGCCC	-10	rG:dG	0.457	(0.426, 0.488)		0.204	0.212	30	40
SEC22C_-_42623444.23-P1P2_217	SEC22C_-_42623444.23-P1P2	SEC22C	GCCCAGGTCATCGGCAGCCC	-10	rU:dG	0.573	(0.545, 0.601)		0.204	0.192	20	40
SEC22C_-_42623444.23-P1P2_221	SEC22C_-_42623444.23-P1P2	SEC22C	GCCCAGGTCACAGGCAGCCC	-9	rA:dG	0.127	(0.107, 0.148)		0.191	0.164	20	30
SEC22C_-_42623444.23-P1P2_224	SEC22C_-_42623444.23-P1P2	SEC22C	GCCCAGGTCACGGGCAGCCC	-9	rG:dG	0.356	(0.328, 0.384)		0.191	0.212	20	20
SEC22C_-_42623444.23-P1P2_229	SEC22C_-_42623444.23-P1P2	SEC22C	GCCCAGGTCACTGGCAGCCC	-9	rU:dG	0.513	(0.489, 0.537)		0.191	0.192	20	30
SEC22C_-_42623444.23-P1P2_234	SEC22C_-_42623444.23-P1P2	SEC22C	GCCCAGGTCACCAGCAGCCC	-8	rA:dC	0.110	(0.096, 0.124)		0.181	0.201	20	30
SEC22C_-_42623444.23-P1P2_239	SEC22C_-_42623444.23-P1P2	SEC22C	GCCCAGGTCACCCGCAGCCC	-8	rC:dC	0.071	(0.060, 0.082)		0.181	0.165	20	40
SEC22C_-_42623444.23-P1P2_242	SEC22C_-_42623444.23-P1P2	SEC22C	GCCCAGGTCACCTGCAGCCC	-8	rU:dC	0.056	(0.044, 0.069)		0.181	0.165	20	30
SEC22C_-_42623444.23-P1P2_246	SEC22C_-_42623444.23-P1P2	SEC22C	GCCCAGGTCACCGACAGCCC	-7	rA:dC	0.150	(0.128, 0.171)		0.120	0.201	30	40
SEC22C_-_42623444.23-P1P2_251	SEC22C_-_42623444.23-P1P2	SEC22C	GCCCAGGTCACCGCCAGCCC	-7	rC:dC	0.058	(0.047, 0.068)		0.120	0.165	30	30
SEC22C_-_42623444.23-P1P2_254	SEC22C_-_42623444.23-P1P2	SEC22C	GCCCAGGTCACCGTCAGCCC	-7	rU:dC	0.047	(0.033, 0.060)		0.120	0.165	30	40
SEC22C_-_42623444.23-P1P2_257	SEC22C_-_42623444.23-P1P2	SEC22C	GCCCAGGTCACCGGAAGCCC	-6	rA:dG	0.076	(0.060, 0.092)		0.139	0.164	30	30
SEC22C_-_42623444.23-P1P2_260	SEC22C_-_42623444.23-P1P2	SEC22C	GCCCAGGTCACCGGGAGCCC	-6	rG:dG	0.106	(0.095, 0.117)		0.139	0.212	30	30
SEC22C_-_42623444.23-P1P2_265	SEC22C_-_42623444.23-P1P2	SEC22C	GCCCAGGTCACCGGTAGCCC	-6	rU:dG	0.116	(0.099, 0.133)		0.139	0.192	30	40
SEC22C_-_42623444.23-P1P2_273	SEC22C_-_42623444.23-P1P2	SEC22C	GCCCAGGTCACCGGCGGCCC	-5	rG:dT	0.386	(0.365, 0.406)		0.130	0.235	30	40
SEC22C_-_42623444.23-P1P2_276	SEC22C_-_42623444.23-P1P2	SEC22C	GCCCAGGTCACCGGCCGCCC	-5	rC:dT	0.190	(0.170, 0.211)		0.130	0.209	30	30
SEC22C_-_42623444.23-P1P2_279	SEC22C_-_42623444.23-P1P2	SEC22C	GCCCAGGTCACCGGCTGCCC	-5	rU:dT	0.151	(0.135, 0.168)		0.130	0.186	30	40
SEC22C_-_42623444.23-P1P2_282	SEC22C_-_42623444.23-P1P2	SEC22C	GCCCAGGTCACCGGCAACCC	-4	rA:dC	0.108	(0.091, 0.126)		0.147	0.201	30	30
SEC22C_-_42623444.23-P1P2_287	SEC22C_-_42623444.23-P1P2	SEC22C	GCCCAGGTCACCGGCACCCC	-4	rC:dC	0.042	(0.028, 0.055)		0.147	0.165	40	40
SEC22C_-_42623444.23-P1P2_290	SEC22C_-_42623444.23-P1P2	SEC22C	GCCCAGGTCACCGGCATCCC	-4	rU:dC	0.048	(0.033, 0.063)		0.147	0.165	20	40
SEC22C_-_42623444.23-P1P2_293	SEC22C_-_42623444.23-P1P2	SEC22C	GCCCAGGTCACCGGCAGACC	-3	rA:dG	0.082	(0.066, 0.098)		0.116	0.164	40	50
SEC22C_-_42623444.23-P1P2_296	SEC22C_-_42623444.23-P1P2	SEC22C	GCCCAGGTCACCGGCAGGCC	-3	rG:dG	0.151	(0.133, 0.169)		0.116	0.212	40	40
SEC22C_-_42623444.23-P1P2_301	SEC22C_-_42623444.23-P1P2	SEC22C	GCCCAGGTCACCGGCAGTCC	-3	rU:dG	0.172	(0.152, 0.192)		0.116	0.192	40	40
SEC22C_-_42623444.23-P1P2_305	SEC22C_-_42623444.23-P1P2	SEC22C	GCCCAGGTCACCGGCAGCAC	-2	rA:dG	0.057	(0.043, 0.071)		0.113	0.164	30	30
SEC22C_-_42623444.23-P1P2_308	SEC22C_-_42623444.23-P1P2	SEC22C	GCCCAGGTCACCGGCAGCGC	-2	rG:dG	0.103	(0.092, 0.114)		0.113	0.212	30	30
SEC22C_-_42623444.23-P1P2_313	SEC22C_-_42623444.23-P1P2	SEC22C	GCCCAGGTCACCGGCAGCTC	-2	rU:dG	0.117	(0.100, 0.134)		0.113	0.192	20	40
SEC22C_-_42623444.23-P1P2_317	SEC22C_-_42623444.23-P1P2	SEC22C	GCCCAGGTCACCGGCAGCCA	-1	rA:dG	0.056	(0.042, 0.070)		0.105	0.164	30	30
SEC22C_-_42623444.23-P1P2_320	SEC22C_-_42623444.23-P1P2	SEC22C	GCCCAGGTCACCGGCAGCCG	-1	rG:dG	0.104	(0.093, 0.115)		0.105	0.212	30	30
SEC22C_-_42623444.23-P1P2_325	SEC22C_-_42623444.23-P1P2	SEC22C	GCCCAGGTCACCGGCAGCCT	-1	rU:dG	0.091	(0.075, 0.108)		0.105	0.192	30	40
SEC23A_+_39572324.23-P1P2	SEC23A_+_39572324.23-P1P2	SEC23A	GCTGCTCCTGCTGGGCGGAG			1.000					30	40
SEC23A_+_39572324.23-P1P2_101	SEC23A_+_39572324.23-P1P2	SEC23A	GATGCTCCTGCTGGGCGGAG	-19	rA:dG	0.825	(0.789, 0.862)		0.260	0.164	20	40
SEC23A_+_39572324.23-P1P2_104	SEC23A_+_39572324.23-P1P2	SEC23A	GGTGCTCCTGCTGGGCGGAG	-19	rG:dG	0.845	(0.812, 0.878)		0.260	0.212	20	30
SEC23A_+_39572324.23-P1P2_109	SEC23A_+_39572324.23-P1P2	SEC23A	GTTGCTCCTGCTGGGCGGAG	-19	rU:dG	0.768	(0.733, 0.804)		0.260	0.192	30	40
SEC23A_+_39572324.23-P1P2_112	SEC23A_+_39572324.23-P1P2	SEC23A	GCAGCTCCTGCTGGGCGGAG	-18	rA:dA	0.822	(0.795, 0.849)		0.218	0.182	30	30
SEC23A_+_39572324.23-P1P2_115	SEC23A_+_39572324.23-P1P2	SEC23A	GCGGCTCCTGCTGGGCGGAG	-18	rG:dA	0.891	(0.863, 0.919)		0.218	0.200	20	30
SEC23A_+_39572324.23-P1P2_118	SEC23A_+_39572324.23-P1P2	SEC23A	GCCGCTCCTGCTGGGCGGAG	-18	rC:dA	0.868	(0.839, 0.897)		0.218	0.225	30	40
SEC23A_+_39572324.23-P1P2_126	SEC23A_+_39572324.23-P1P2	SEC23A	GCTACTCCTGCTGGGCGGAG	-17	rA:dC	0.730	(0.697, 0.762)		0.274	0.201	20	40
SEC23A_+_39572324.23-P1P2_131	SEC23A_+_39572324.23-P1P2	SEC23A	GCTCCTCCTGCTGGGCGGAG	-17	rC:dC	0.723	(0.692, 0.753)		0.274	0.165	20	40
SEC23A_+_39572324.23-P1P2_134	SEC23A_+_39572324.23-P1P2	SEC23A	GCTTCTCCTGCTGGGCGGAG	-17	rU:dC	0.648	(0.616, 0.680)		0.274	0.165	20	50
SEC23A_+_39572324.23-P1P2_137	SEC23A_+_39572324.23-P1P2	SEC23A	GCTGATCCTGCTGGGCGGAG	-16	rA:dG	0.643	(0.609, 0.677)		0.261	0.164	30	50
SEC23A_+_39572324.23-P1P2_140	SEC23A_+_39572324.23-P1P2	SEC23A	GCTGGTCCTGCTGGGCGGAG	-16	rG:dG	0.687	(0.652, 0.721)		0.261	0.212	40	40
SEC23A_+_39572324.23-P1P2_145	SEC23A_+_39572324.23-P1P2	SEC23A	GCTGTTCCTGCTGGGCGGAG	-16	rU:dG	0.677	(0.642, 0.713)		0.261	0.192	30	40
SEC23A_+_39572324.23-P1P2_148	SEC23A_+_39572324.23-P1P2	SEC23A	GCTGCACCTGCTGGGCGGAG	-15	rA:dA	0.745	(0.717, 0.774)		0.223	0.182	30	40
SEC23A_+_39572324.23-P1P2_151	SEC23A_+_39572324.23-P1P2	SEC23A	GCTGCGCCTGCTGGGCGGAG	-15	rG:dA	0.761	(0.730, 0.793)		0.223	0.200	20	30
SEC23A_+_39572324.23-P1P2_154	SEC23A_+_39572324.23-P1P2	SEC23A	GCTGCCCCTGCTGGGCGGAG	-15	rC:dA	0.778	(0.747, 0.809)		0.223	0.225	30	40
SEC23A_+_39572324.23-P1P2_161	SEC23A_+_39572324.23-P1P2	SEC23A	GCTGCTACTGCTGGGCGGAG	-14	rA:dG	0.729	(0.691, 0.766)		0.256	0.164	30	40
SEC23A_+_39572324.23-P1P2_164	SEC23A_+_39572324.23-P1P2	SEC23A	GCTGCTGCTGCTGGGCGGAG	-14	rG:dG	0.755	(0.718, 0.793)		0.256	0.212	20	30
SEC23A_+_39572324.23-P1P2_169	SEC23A_+_39572324.23-P1P2	SEC23A	GCTGCTTCTGCTGGGCGGAG	-14	rU:dG	0.801	(0.769, 0.833)		0.256	0.192	30	40
SEC23A_+_39572324.23-P1P2_173	SEC23A_+_39572324.23-P1P2	SEC23A	GCTGCTCATGCTGGGCGGAG	-13	rA:dG	0.671	(0.632, 0.710)		0.259	0.164	30	40
SEC23A_+_39572324.23-P1P2_176	SEC23A_+_39572324.23-P1P2	SEC23A	GCTGCTCGTGCTGGGCGGAG	-13	rG:dG	0.720	(0.686, 0.754)		0.259	0.212	30	50
SEC23A_+_39572324.23-P1P2_181	SEC23A_+_39572324.23-P1P2	SEC23A	GCTGCTCTTGCTGGGCGGAG	-13	rU:dG	0.764	(0.734, 0.794)		0.259	0.192	20	40
SEC23A_+_39572324.23-P1P2_184	SEC23A_+_39572324.23-P1P2	SEC23A	GCTGCTCCAGCTGGGCGGAG	-12	rA:dA	0.710	(0.679, 0.741)		0.259	0.182	30	40
SEC23A_+_39572324.23-P1P2_187	SEC23A_+_39572324.23-P1P2	SEC23A	GCTGCTCCGGCTGGGCGGAG	-12	rG:dA	0.770	(0.740, 0.800)		0.259	0.200	20	40
SEC23A_+_39572324.23-P1P2_190	SEC23A_+_39572324.23-P1P2	SEC23A	GCTGCTCCCGCTGGGCGGAG	-12	rC:dA	0.644	(0.606, 0.682)		0.259	0.225	30	30
SEC23A_+_39572324.23-P1P2_198	SEC23A_+_39572324.23-P1P2	SEC23A	GCTGCTCCTACTGGGCGGAG	-11	rA:dC	0.438	(0.399, 0.476)		0.242	0.201	40	50
SEC23A_+_39572324.23-P1P2_203	SEC23A_+_39572324.23-P1P2	SEC23A	GCTGCTCCTCCTGGGCGGAG	-11	rC:dC	0.204	(0.177, 0.232)		0.242	0.165	30	30
SEC23A_+_39572324.23-P1P2_206	SEC23A_+_39572324.23-P1P2	SEC23A	GCTGCTCCTTCTGGGCGGAG	-11	rU:dC	0.271	(0.236, 0.305)		0.242	0.165	40	40
SEC23A_+_39572324.23-P1P2_209	SEC23A_+_39572324.23-P1P2	SEC23A	GCTGCTCCTGATGGGCGGAG	-10	rA:dG	0.423	(0.391, 0.454)		0.204	0.164	30	50
SEC23A_+_39572324.23-P1P2_212	SEC23A_+_39572324.23-P1P2	SEC23A	GCTGCTCCTGGTGGGCGGAG	-10	rG:dG	0.609	(0.586, 0.632)		0.204	0.212	30	40
SEC23A_+_39572324.23-P1P2_217	SEC23A_+_39572324.23-P1P2	SEC23A	GCTGCTCCTGTTGGGCGGAG	-10	rU:dG	0.655	(0.628, 0.683)		0.204	0.192	40	50
SEC23A_+_39572324.23-P1P2_220	SEC23A_+_39572324.23-P1P2	SEC23A	GCTGCTCCTGCAGGGCGGAG	-9	rA:dA	0.350	(0.315, 0.385)		0.191	0.182	20	40
SEC23A_+_39572324.23-P1P2_223	SEC23A_+_39572324.23-P1P2	SEC23A	GCTGCTCCTGCGGGGCGGAG	-9	rG:dA	0.485	(0.457, 0.513)		0.191	0.200	30	30
SEC23A_+_39572324.23-P1P2_226	SEC23A_+_39572324.23-P1P2	SEC23A	GCTGCTCCTGCCGGGCGGAG	-9	rC:dA	0.496	(0.469, 0.524)		0.191	0.225	30	30
SEC23A_+_39572324.23-P1P2_234	SEC23A_+_39572324.23-P1P2	SEC23A	GCTGCTCCTGCTAGGCGGAG	-8	rA:dC	0.192	(0.168, 0.216)		0.181	0.201	40	50
SEC23A_+_39572324.23-P1P2_239	SEC23A_+_39572324.23-P1P2	SEC23A	GCTGCTCCTGCTCGGCGGAG	-8	rC:dC	0.088	(0.076, 0.100)		0.181	0.165	30	30
SEC23A_+_39572324.23-P1P2_242	SEC23A_+_39572324.23-P1P2	SEC23A	GCTGCTCCTGCTTGGCGGAG	-8	rU:dC	0.094	(0.075, 0.114)		0.181	0.165	40	40
SEC23A_+_39572324.23-P1P2_246	SEC23A_+_39572324.23-P1P2	SEC23A	GCTGCTCCTGCTGAGCGGAG	-7	rA:dC	0.199	(0.166, 0.232)		0.120	0.201	30	30
SEC23A_+_39572324.23-P1P2_251	SEC23A_+_39572324.23-P1P2	SEC23A	GCTGCTCCTGCTGCGCGGAG	-7	rC:dC	0.049	(0.038, 0.059)		0.120	0.165	30	40
SEC23A_+_39572324.23-P1P2_254	SEC23A_+_39572324.23-P1P2	SEC23A	GCTGCTCCTGCTGTGCGGAG	-7	rU:dC	0.056	(0.042, 0.071)		0.120	0.165	30	40
SEC23A_+_39572324.23-P1P2_258	SEC23A_+_39572324.23-P1P2	SEC23A	GCTGCTCCTGCTGGACGGAG	-6	rA:dC	0.343	(0.314, 0.372)		0.139	0.201	30	40
SEC23A_+_39572324.23-P1P2_263	SEC23A_+_39572324.23-P1P2	SEC23A	GCTGCTCCTGCTGGCCGGAG	-6	rC:dC	0.097	(0.081, 0.114)		0.139	0.165	10	30
SEC23A_+_39572324.23-P1P2_266	SEC23A_+_39572324.23-P1P2	SEC23A	GCTGCTCCTGCTGGTCGGAG	-6	rU:dC	0.107	(0.088, 0.125)		0.139	0.165	40	40
SEC23A_+_39572324.23-P1P2_269	SEC23A_+_39572324.23-P1P2	SEC23A	GCTGCTCCTGCTGGGAGGAG	-5	rA:dG	0.241	(0.208, 0.274)		0.130	0.164	20	30
SEC23A_+_39572324.23-P1P2_272	SEC23A_+_39572324.23-P1P2	SEC23A	GCTGCTCCTGCTGGGGGGAG	-5	rG:dG	0.312	(0.282, 0.342)		0.130	0.212	20	30
SEC23A_+_39572324.23-P1P2_277	SEC23A_+_39572324.23-P1P2	SEC23A	GCTGCTCCTGCTGGGTGGAG	-5	rU:dG	0.261	(0.223, 0.300)		0.130	0.192	20	30
SEC23A_+_39572324.23-P1P2_282	SEC23A_+_39572324.23-P1P2	SEC23A	GCTGCTCCTGCTGGGCAGAG	-4	rA:dC	0.165	(0.141, 0.190)		0.147	0.201	20	30
SEC23A_+_39572324.23-P1P2_287	SEC23A_+_39572324.23-P1P2	SEC23A	GCTGCTCCTGCTGGGCCGAG	-4	rC:dC	0.037	(0.025, 0.050)		0.147	0.165	30	40
SEC23A_+_39572324.23-P1P2_290	SEC23A_+_39572324.23-P1P2	SEC23A	GCTGCTCCTGCTGGGCTGAG	-4	rU:dC	0.050	(0.037, 0.064)		0.147	0.165	20	30
SEC23A_+_39572324.23-P1P2_294	SEC23A_+_39572324.23-P1P2	SEC23A	GCTGCTCCTGCTGGGCGAAG	-3	rA:dC	0.113	(0.096, 0.130)		0.116	0.201	30	30
SEC23A_+_39572324.23-P1P2_299	SEC23A_+_39572324.23-P1P2	SEC23A	GCTGCTCCTGCTGGGCGCAG	-3	rC:dC	0.053	(0.041, 0.065)		0.116	0.165	20	30
SEC23A_+_39572324.23-P1P2_302	SEC23A_+_39572324.23-P1P2	SEC23A	GCTGCTCCTGCTGGGCGTAG	-3	rU:dC	0.067	(0.051, 0.082)		0.116	0.165	30	30
SEC23A_+_39572324.23-P1P2_309	SEC23A_+_39572324.23-P1P2	SEC23A	GCTGCTCCTGCTGGGCGGGG	-2	rG:dT	0.498	(0.476, 0.521)		0.113	0.235	30	30
SEC23A_+_39572324.23-P1P2_312	SEC23A_+_39572324.23-P1P2	SEC23A	GCTGCTCCTGCTGGGCGGCG	-2	rC:dT	0.136	(0.112, 0.159)		0.113	0.209	30	30
SEC23A_+_39572324.23-P1P2_315	SEC23A_+_39572324.23-P1P2	SEC23A	GCTGCTCCTGCTGGGCGGTG	-2	rU:dT	0.206	(0.171, 0.240)		0.113	0.186	30	30
SEC23A_+_39572324.23-P1P2_318	SEC23A_+_39572324.23-P1P2	SEC23A	GCTGCTCCTGCTGGGCGGAA	-1	rA:dC	0.144	(0.125, 0.163)		0.105	0.201	30	40
SEC23A_+_39572324.23-P1P2_323	SEC23A_+_39572324.23-P1P2	SEC23A	GCTGCTCCTGCTGGGCGGAC	-1	rC:dC	0.064	(0.054, 0.074)		0.105	0.165	30	40
SEC23A_+_39572324.23-P1P2_326	SEC23A_+_39572324.23-P1P2	SEC23A	GCTGCTCCTGCTGGGCGGAT	-1	rU:dC	0.069	(0.059, 0.080)		0.105	0.165	40	40
SEC23A_+_39572378.23-P1P2	SEC23A_+_39572378.23-P1P2	SEC23A	GTCTTCGCTGAGGCCCGGGG			1.000					40	40
SEC23A_+_39572378.23-P1P2_100	SEC23A_+_39572378.23-P1P2	SEC23A	GACTTCGCTGAGGCCCGGGG	-19	rA:dA	0.837	(0.809, 0.866)		0.260	0.182	40	40
SEC23A_+_39572378.23-P1P2_103	SEC23A_+_39572378.23-P1P2	SEC23A	GGCTTCGCTGAGGCCCGGGG	-19	rG:dA	0.849	(0.819, 0.879)		0.260	0.200	30	30
SEC23A_+_39572378.23-P1P2_106	SEC23A_+_39572378.23-P1P2	SEC23A	GCCTTCGCTGAGGCCCGGGG	-19	rC:dA	0.813	(0.783, 0.844)		0.260	0.225	30	30
SEC23A_+_39572378.23-P1P2_113	SEC23A_+_39572378.23-P1P2	SEC23A	GTATTCGCTGAGGCCCGGGG	-18	rA:dG	0.817	(0.791, 0.843)		0.218	0.164	40	50
SEC23A_+_39572378.23-P1P2_116	SEC23A_+_39572378.23-P1P2	SEC23A	GTGTTCGCTGAGGCCCGGGG	-18	rG:dG	0.834	(0.806, 0.862)		0.218	0.212	40	40
SEC23A_+_39572378.23-P1P2_121	SEC23A_+_39572378.23-P1P2	SEC23A	GTTTTCGCTGAGGCCCGGGG	-18	rU:dG	0.761	(0.731, 0.790)		0.218	0.192	30	40
SEC23A_+_39572378.23-P1P2_124	SEC23A_+_39572378.23-P1P2	SEC23A	GTCATCGCTGAGGCCCGGGG	-17	rA:dA	0.815	(0.786, 0.845)		0.274	0.182	40	40
SEC23A_+_39572378.23-P1P2_127	SEC23A_+_39572378.23-P1P2	SEC23A	GTCGTCGCTGAGGCCCGGGG	-17	rG:dA	0.842	(0.809, 0.875)		0.274	0.200	30	30
SEC23A_+_39572378.23-P1P2_130	SEC23A_+_39572378.23-P1P2	SEC23A	GTCCTCGCTGAGGCCCGGGG	-17	rC:dA	0.826	(0.797, 0.855)		0.274	0.225	30	30
SEC23A_+_39572378.23-P1P2_136	SEC23A_+_39572378.23-P1P2	SEC23A	GTCTACGCTGAGGCCCGGGG	-16	rA:dA	0.823	(0.788, 0.857)		0.261	0.182	30	40
SEC23A_+_39572378.23-P1P2_139	SEC23A_+_39572378.23-P1P2	SEC23A	GTCTGCGCTGAGGCCCGGGG	-16	rG:dA	0.822	(0.787, 0.857)		0.261	0.200	30	30
SEC23A_+_39572378.23-P1P2_142	SEC23A_+_39572378.23-P1P2	SEC23A	GTCTCCGCTGAGGCCCGGGG	-16	rC:dA	0.848	(0.813, 0.883)		0.261	0.225	30	40
SEC23A_+_39572378.23-P1P2_149	SEC23A_+_39572378.23-P1P2	SEC23A	GTCTTAGCTGAGGCCCGGGG	-15	rA:dG	0.792	(0.757, 0.828)		0.223	0.164	30	40
SEC23A_+_39572378.23-P1P2_152	SEC23A_+_39572378.23-P1P2	SEC23A	GTCTTGGCTGAGGCCCGGGG	-15	rG:dG	0.823	(0.786, 0.860)		0.223	0.212	30	30
SEC23A_+_39572378.23-P1P2_157	SEC23A_+_39572378.23-P1P2	SEC23A	GTCTTTGCTGAGGCCCGGGG	-15	rU:dG	0.832	(0.796, 0.867)		0.223	0.192	30	40
SEC23A_+_39572378.23-P1P2_162	SEC23A_+_39572378.23-P1P2	SEC23A	GTCTTCACTGAGGCCCGGGG	-14	rA:dC	0.782	(0.751, 0.813)		0.256	0.201	30	40
SEC23A_+_39572378.23-P1P2_167	SEC23A_+_39572378.23-P1P2	SEC23A	GTCTTCCCTGAGGCCCGGGG	-14	rC:dC	0.754	(0.714, 0.793)		0.256	0.165	30	30
SEC23A_+_39572378.23-P1P2_170	SEC23A_+_39572378.23-P1P2	SEC23A	GTCTTCTCTGAGGCCCGGGG	-14	rU:dC	0.790	(0.756, 0.824)		0.256	0.165	30	40
SEC23A_+_39572378.23-P1P2_173	SEC23A_+_39572378.23-P1P2	SEC23A	GTCTTCGATGAGGCCCGGGG	-13	rA:dG	0.725	(0.689, 0.760)		0.259	0.164	30	50
SEC23A_+_39572378.23-P1P2_176	SEC23A_+_39572378.23-P1P2	SEC23A	GTCTTCGGTGAGGCCCGGGG	-13	rG:dG	0.751	(0.722, 0.780)		0.259	0.212	30	40
SEC23A_+_39572378.23-P1P2_181	SEC23A_+_39572378.23-P1P2	SEC23A	GTCTTCGTTGAGGCCCGGGG	-13	rU:dG	0.766	(0.740, 0.792)		0.259	0.192	40	40
SEC23A_+_39572378.23-P1P2_184	SEC23A_+_39572378.23-P1P2	SEC23A	GTCTTCGCAGAGGCCCGGGG	-12	rA:dA	0.737	(0.707, 0.767)		0.259	0.182	40	40
SEC23A_+_39572378.23-P1P2_187	SEC23A_+_39572378.23-P1P2	SEC23A	GTCTTCGCGGAGGCCCGGGG	-12	rG:dA	0.769	(0.744, 0.795)		0.259	0.200	30	30
SEC23A_+_39572378.23-P1P2_190	SEC23A_+_39572378.23-P1P2	SEC23A	GTCTTCGCCGAGGCCCGGGG	-12	rC:dA	0.694	(0.667, 0.720)		0.259	0.225	20	30
SEC23A_+_39572378.23-P1P2_198	SEC23A_+_39572378.23-P1P2	SEC23A	GTCTTCGCTAAGGCCCGGGG	-11	rA:dC	0.512	(0.487, 0.537)		0.242	0.201	40	40
SEC23A_+_39572378.23-P1P2_203	SEC23A_+_39572378.23-P1P2	SEC23A	GTCTTCGCTCAGGCCCGGGG	-11	rC:dC	0.307	(0.281, 0.332)		0.242	0.165	20	20
SEC23A_+_39572378.23-P1P2_206	SEC23A_+_39572378.23-P1P2	SEC23A	GTCTTCGCTTAGGCCCGGGG	-11	rU:dC	0.389	(0.359, 0.419)		0.242	0.165	40	40
SEC23A_+_39572378.23-P1P2_213	SEC23A_+_39572378.23-P1P2	SEC23A	GTCTTCGCTGGGGCCCGGGG	-10	rG:dT	0.715	(0.694, 0.737)		0.204	0.235	30	30
SEC23A_+_39572378.23-P1P2_216	SEC23A_+_39572378.23-P1P2	SEC23A	GTCTTCGCTGCGGCCCGGGG	-10	rC:dT	0.566	(0.542, 0.590)		0.204	0.209	30	30
SEC23A_+_39572378.23-P1P2_219	SEC23A_+_39572378.23-P1P2	SEC23A	GTCTTCGCTGTGGCCCGGGG	-10	rU:dT	0.582	(0.559, 0.606)		0.204	0.186	20	40
SEC23A_+_39572378.23-P1P2_222	SEC23A_+_39572378.23-P1P2	SEC23A	GTCTTCGCTGAAGCCCGGGG	-9	rA:dC	0.337	(0.311, 0.363)		0.191	0.201	30	40
SEC23A_+_39572378.23-P1P2_227	SEC23A_+_39572378.23-P1P2	SEC23A	GTCTTCGCTGACGCCCGGGG	-9	rC:dC	0.197	(0.181, 0.213)		0.191	0.165	30	50
SEC23A_+_39572378.23-P1P2_230	SEC23A_+_39572378.23-P1P2	SEC23A	GTCTTCGCTGATGCCCGGGG	-9	rU:dC	0.209	(0.193, 0.226)		0.191	0.165	40	40
SEC23A_+_39572378.23-P1P2_234	SEC23A_+_39572378.23-P1P2	SEC23A	GTCTTCGCTGAGACCCGGGG	-8	rA:dC	0.367	(0.340, 0.395)		0.181	0.201	40	50
SEC23A_+_39572378.23-P1P2_239	SEC23A_+_39572378.23-P1P2	SEC23A	GTCTTCGCTGAGCCCCGGGG	-8	rC:dC	0.236	(0.213, 0.258)		0.181	0.165	20	40
SEC23A_+_39572378.23-P1P2_242	SEC23A_+_39572378.23-P1P2	SEC23A	GTCTTCGCTGAGTCCCGGGG	-8	rU:dC	0.208	(0.189, 0.227)		0.181	0.165	40	50
SEC23A_+_39572378.23-P1P2_245	SEC23A_+_39572378.23-P1P2	SEC23A	GTCTTCGCTGAGGACCGGGG	-7	rA:dG	0.205	(0.185, 0.225)		0.120	0.164	30	50
SEC23A_+_39572378.23-P1P2_248	SEC23A_+_39572378.23-P1P2	SEC23A	GTCTTCGCTGAGGGCCGGGG	-7	rG:dG	0.246	(0.225, 0.268)		0.120	0.212	20	40
SEC23A_+_39572378.23-P1P2_253	SEC23A_+_39572378.23-P1P2	SEC23A	GTCTTCGCTGAGGTCCGGGG	-7	rU:dG	0.310	(0.284, 0.336)		0.120	0.192	40	40
SEC23A_+_39572378.23-P1P2_257	SEC23A_+_39572378.23-P1P2	SEC23A	GTCTTCGCTGAGGCACGGGG	-6	rA:dG	0.143	(0.126, 0.160)		0.139	0.164	30	40
SEC23A_+_39572378.23-P1P2_260	SEC23A_+_39572378.23-P1P2	SEC23A	GTCTTCGCTGAGGCGCGGGG	-6	rG:dG	0.127	(0.116, 0.138)		0.139	0.212	40	40
SEC23A_+_39572378.23-P1P2_265	SEC23A_+_39572378.23-P1P2	SEC23A	GTCTTCGCTGAGGCTCGGGG	-6	rU:dG	0.193	(0.176, 0.209)		0.139	0.192	30	40
SEC23A_+_39572378.23-P1P2_269	SEC23A_+_39572378.23-P1P2	SEC23A	GTCTTCGCTGAGGCCAGGGG	-5	rA:dG	0.213	(0.195, 0.230)		0.130	0.164	20	40
SEC23A_+_39572378.23-P1P2_272	SEC23A_+_39572378.23-P1P2	SEC23A	GTCTTCGCTGAGGCCGGGGG	-5	rG:dG	0.248	(0.228, 0.269)		0.130	0.212	30	30
SEC23A_+_39572378.23-P1P2_277	SEC23A_+_39572378.23-P1P2	SEC23A	GTCTTCGCTGAGGCCTGGGG	-5	rU:dG	0.254	(0.234, 0.273)		0.130	0.192	30	40
SEC23A_+_39572378.23-P1P2_282	SEC23A_+_39572378.23-P1P2	SEC23A	GTCTTCGCTGAGGCCCAGGG	-4	rA:dC	0.244	(0.220, 0.267)		0.147	0.201	30	40
SEC23A_+_39572378.23-P1P2_287	SEC23A_+_39572378.23-P1P2	SEC23A	GTCTTCGCTGAGGCCCCGGG	-4	rC:dC	0.102	(0.091, 0.114)		0.147	0.165	30	40
SEC23A_+_39572378.23-P1P2_290	SEC23A_+_39572378.23-P1P2	SEC23A	GTCTTCGCTGAGGCCCTGGG	-4	rU:dC	0.132	(0.118, 0.145)		0.147	0.165	30	40
SEC23A_+_39572378.23-P1P2_294	SEC23A_+_39572378.23-P1P2	SEC23A	GTCTTCGCTGAGGCCCGAGG	-3	rA:dC	0.209	(0.188, 0.231)		0.116	0.201	20	30
SEC23A_+_39572378.23-P1P2_299	SEC23A_+_39572378.23-P1P2	SEC23A	GTCTTCGCTGAGGCCCGCGG	-3	rC:dC	0.102	(0.092, 0.111)		0.116	0.165	30	30
SEC23A_+_39572378.23-P1P2_302	SEC23A_+_39572378.23-P1P2	SEC23A	GTCTTCGCTGAGGCCCGTGG	-3	rU:dC	0.130	(0.116, 0.144)		0.116	0.165	30	40
SEC23A_+_39572378.23-P1P2_306	SEC23A_+_39572378.23-P1P2	SEC23A	GTCTTCGCTGAGGCCCGGAG	-2	rA:dC	0.235	(0.216, 0.253)		0.113	0.201	30	30
SEC23A_+_39572378.23-P1P2_311	SEC23A_+_39572378.23-P1P2	SEC23A	GTCTTCGCTGAGGCCCGGCG	-2	rC:dC	0.091	(0.083, 0.100)		0.113	0.165	30	30
SEC23A_+_39572378.23-P1P2_314	SEC23A_+_39572378.23-P1P2	SEC23A	GTCTTCGCTGAGGCCCGGTG	-2	rU:dC	0.116	(0.109, 0.124)		0.113	0.165	30	40
SEC23A_+_39572378.23-P1P2_318	SEC23A_+_39572378.23-P1P2	SEC23A	GTCTTCGCTGAGGCCCGGGA	-1	rA:dC	0.285	(0.260, 0.309)		0.105	0.201	30	40
SEC23A_+_39572378.23-P1P2_323	SEC23A_+_39572378.23-P1P2	SEC23A	GTCTTCGCTGAGGCCCGGGC	-1	rC:dC	0.123	(0.114, 0.133)		0.105	0.165	30	40
SEC23A_+_39572378.23-P1P2_326	SEC23A_+_39572378.23-P1P2	SEC23A	GTCTTCGCTGAGGCCCGGGT	-1	rU:dC	0.139	(0.128, 0.150)		0.105	0.165	30	40
SEC23A_-_39572160.23-P1P2	SEC23A_-_39572160.23-P1P2	SEC23A	GTGGCCCCGGGGCACCGAGA			1.000					40	50
SEC23A_-_39572160.23-P1P2_100	SEC23A_-_39572160.23-P1P2	SEC23A	GAGGCCCCGGGGCACCGAGA	-19	rA:dA	0.997	(0.966, 1.028)		0.260	0.182	40	40
SEC23A_-_39572160.23-P1P2_103	SEC23A_-_39572160.23-P1P2	SEC23A	GGGGCCCCGGGGCACCGAGA	-19	rG:dA	0.988	(0.954, 1.023)		0.260	0.200	30	40
SEC23A_-_39572160.23-P1P2_106	SEC23A_-_39572160.23-P1P2	SEC23A	GCGGCCCCGGGGCACCGAGA	-19	rC:dA	1.008	(0.977, 1.040)		0.260	0.225	30	50
SEC23A_-_39572160.23-P1P2_114	SEC23A_-_39572160.23-P1P2	SEC23A	GTAGCCCCGGGGCACCGAGA	-18	rA:dC	0.972	(0.946, 0.998)		0.218	0.201	40	50
SEC23A_-_39572160.23-P1P2_119	SEC23A_-_39572160.23-P1P2	SEC23A	GTCGCCCCGGGGCACCGAGA	-18	rC:dC	0.985	(0.961, 1.009)		0.218	0.165	40	40
SEC23A_-_39572160.23-P1P2_122	SEC23A_-_39572160.23-P1P2	SEC23A	GTTGCCCCGGGGCACCGAGA	-18	rU:dC	0.952	(0.927, 0.976)		0.218	0.165	30	40
SEC23A_-_39572160.23-P1P2_126	SEC23A_-_39572160.23-P1P2	SEC23A	GTGACCCCGGGGCACCGAGA	-17	rA:dC	0.941	(0.916, 0.966)		0.274	0.201	40	40
SEC23A_-_39572160.23-P1P2_131	SEC23A_-_39572160.23-P1P2	SEC23A	GTGCCCCCGGGGCACCGAGA	-17	rC:dC	0.939	(0.914, 0.963)		0.274	0.165	30	40
SEC23A_-_39572160.23-P1P2_134	SEC23A_-_39572160.23-P1P2	SEC23A	GTGTCCCCGGGGCACCGAGA	-17	rU:dC	0.920	(0.895, 0.946)		0.274	0.165	30	50
SEC23A_-_39572160.23-P1P2_137	SEC23A_-_39572160.23-P1P2	SEC23A	GTGGACCCGGGGCACCGAGA	-16	rA:dG	0.921	(0.892, 0.950)		0.261	0.164	30	40
SEC23A_-_39572160.23-P1P2_140	SEC23A_-_39572160.23-P1P2	SEC23A	GTGGGCCCGGGGCACCGAGA	-16	rG:dG	0.889	(0.859, 0.920)		0.261	0.212	30	40
SEC23A_-_39572160.23-P1P2_145	SEC23A_-_39572160.23-P1P2	SEC23A	GTGGTCCCGGGGCACCGAGA	-16	rU:dG	0.921	(0.890, 0.952)		0.261	0.192	40	40
SEC23A_-_39572160.23-P1P2_149	SEC23A_-_39572160.23-P1P2	SEC23A	GTGGCACCGGGGCACCGAGA	-15	rA:dG	0.880	(0.851, 0.908)		0.223	0.164	40	40
SEC23A_-_39572160.23-P1P2_152	SEC23A_-_39572160.23-P1P2	SEC23A	GTGGCGCCGGGGCACCGAGA	-15	rG:dG	0.861	(0.833, 0.889)		0.223	0.212	40	40
SEC23A_-_39572160.23-P1P2_157	SEC23A_-_39572160.23-P1P2	SEC23A	GTGGCTCCGGGGCACCGAGA	-15	rU:dG	0.918	(0.889, 0.948)		0.223	0.192	40	50
SEC23A_-_39572160.23-P1P2_161	SEC23A_-_39572160.23-P1P2	SEC23A	GTGGCCACGGGGCACCGAGA	-14	rA:dG	0.886	(0.853, 0.919)		0.256	0.164	30	40
SEC23A_-_39572160.23-P1P2_164	SEC23A_-_39572160.23-P1P2	SEC23A	GTGGCCGCGGGGCACCGAGA	-14	rG:dG	0.860	(0.830, 0.890)		0.256	0.212	40	40
SEC23A_-_39572160.23-P1P2_169	SEC23A_-_39572160.23-P1P2	SEC23A	GTGGCCTCGGGGCACCGAGA	-14	rU:dG	0.920	(0.890, 0.951)		0.256	0.192	40	50
SEC23A_-_39572160.23-P1P2_173	SEC23A_-_39572160.23-P1P2	SEC23A	GTGGCCCAGGGGCACCGAGA	-13	rA:dG	0.876	(0.843, 0.910)		0.259	0.164	40	40
SEC23A_-_39572160.23-P1P2_176	SEC23A_-_39572160.23-P1P2	SEC23A	GTGGCCCGGGGGCACCGAGA	-13	rG:dG	0.847	(0.819, 0.874)		0.259	0.212	40	40
SEC23A_-_39572160.23-P1P2_181	SEC23A_-_39572160.23-P1P2	SEC23A	GTGGCCCTGGGGCACCGAGA	-13	rU:dG	0.893	(0.860, 0.926)		0.259	0.192	40	40
SEC23A_-_39572160.23-P1P2_186	SEC23A_-_39572160.23-P1P2	SEC23A	GTGGCCCCAGGGCACCGAGA	-12	rA:dC	0.835	(0.794, 0.876)		0.259	0.201	20	50
SEC23A_-_39572160.23-P1P2_191	SEC23A_-_39572160.23-P1P2	SEC23A	GTGGCCCCCGGGCACCGAGA	-12	rC:dC	0.706	(0.664, 0.748)		0.259	0.165	40	40
SEC23A_-_39572160.23-P1P2_194	SEC23A_-_39572160.23-P1P2	SEC23A	GTGGCCCCTGGGCACCGAGA	-12	rU:dC	0.781	(0.745, 0.816)		0.259	0.165	30	30
SEC23A_-_39572160.23-P1P2_198	SEC23A_-_39572160.23-P1P2	SEC23A	GTGGCCCCGAGGCACCGAGA	-11	rA:dC	0.726	(0.680, 0.772)		0.242	0.201	30	40
SEC23A_-_39572160.23-P1P2_203	SEC23A_-_39572160.23-P1P2	SEC23A	GTGGCCCCGCGGCACCGAGA	-11	rC:dC	0.426	(0.379, 0.474)		0.242	0.165	40	40
SEC23A_-_39572160.23-P1P2_206	SEC23A_-_39572160.23-P1P2	SEC23A	GTGGCCCCGTGGCACCGAGA	-11	rU:dC	0.537	(0.491, 0.583)		0.242	0.165	30	30
SEC23A_-_39572160.23-P1P2_210	SEC23A_-_39572160.23-P1P2	SEC23A	GTGGCCCCGGAGCACCGAGA	-10	rA:dC	0.622	(0.577, 0.668)		0.204	0.201	30	50
SEC23A_-_39572160.23-P1P2_215	SEC23A_-_39572160.23-P1P2	SEC23A	GTGGCCCCGGCGCACCGAGA	-10	rC:dC	0.275	(0.239, 0.311)		0.204	0.165	30	50
SEC23A_-_39572160.23-P1P2_218	SEC23A_-_39572160.23-P1P2	SEC23A	GTGGCCCCGGTGCACCGAGA	-10	rU:dC	0.339	(0.301, 0.377)		0.204	0.165	30	40
SEC23A_-_39572160.23-P1P2_222	SEC23A_-_39572160.23-P1P2	SEC23A	GTGGCCCCGGGACACCGAGA	-9	rA:dC	0.545	(0.504, 0.585)		0.191	0.201	30	30
SEC23A_-_39572160.23-P1P2_227	SEC23A_-_39572160.23-P1P2	SEC23A	GTGGCCCCGGGCCACCGAGA	-9	rC:dC	0.272	(0.242, 0.302)		0.191	0.165	30	40
SEC23A_-_39572160.23-P1P2_230	SEC23A_-_39572160.23-P1P2	SEC23A	GTGGCCCCGGGTCACCGAGA	-9	rU:dC	0.321	(0.289, 0.354)		0.191	0.165	30	30
SEC23A_-_39572160.23-P1P2_233	SEC23A_-_39572160.23-P1P2	SEC23A	GTGGCCCCGGGGAACCGAGA	-8	rA:dG	0.380	(0.345, 0.415)		0.181	0.164	40	50
SEC23A_-_39572160.23-P1P2_236	SEC23A_-_39572160.23-P1P2	SEC23A	GTGGCCCCGGGGGACCGAGA	-8	rG:dG	0.565	(0.529, 0.601)		0.181	0.212	30	30
SEC23A_-_39572160.23-P1P2_241	SEC23A_-_39572160.23-P1P2	SEC23A	GTGGCCCCGGGGTACCGAGA	-8	rU:dG	0.726	(0.686, 0.766)		0.181	0.192	40	50
SEC23A_-_39572160.23-P1P2_249	SEC23A_-_39572160.23-P1P2	SEC23A	GTGGCCCCGGGGCGCCGAGA	-7	rG:dT	0.579	(0.546, 0.613)		0.120	0.235	30	40
SEC23A_-_39572160.23-P1P2_252	SEC23A_-_39572160.23-P1P2	SEC23A	GTGGCCCCGGGGCCCCGAGA	-7	rC:dT	0.409	(0.381, 0.436)		0.120	0.209	30	30
SEC23A_-_39572160.23-P1P2_255	SEC23A_-_39572160.23-P1P2	SEC23A	GTGGCCCCGGGGCTCCGAGA	-7	rU:dT	0.412	(0.375, 0.449)		0.120	0.186	30	30
SEC23A_-_39572160.23-P1P2_257	SEC23A_-_39572160.23-P1P2	SEC23A	GTGGCCCCGGGGCAACGAGA	-6	rA:dG	0.190	(0.170, 0.210)		0.139	0.164	30	50
SEC23A_-_39572160.23-P1P2_260	SEC23A_-_39572160.23-P1P2	SEC23A	GTGGCCCCGGGGCAGCGAGA	-6	rG:dG	0.179	(0.161, 0.197)		0.139	0.212	30	40
SEC23A_-_39572160.23-P1P2_265	SEC23A_-_39572160.23-P1P2	SEC23A	GTGGCCCCGGGGCATCGAGA	-6	rU:dG	0.264	(0.238, 0.289)		0.139	0.192	40	50
SEC23A_-_39572160.23-P1P2_269	SEC23A_-_39572160.23-P1P2	SEC23A	GTGGCCCCGGGGCACAGAGA	-5	rA:dG	0.331	(0.294, 0.368)		0.130	0.164	30	40
SEC23A_-_39572160.23-P1P2_272	SEC23A_-_39572160.23-P1P2	SEC23A	GTGGCCCCGGGGCACGGAGA	-5	rG:dG	0.362	(0.329, 0.395)		0.130	0.212	30	40
SEC23A_-_39572160.23-P1P2_277	SEC23A_-_39572160.23-P1P2	SEC23A	GTGGCCCCGGGGCACTGAGA	-5	rU:dG	0.357	(0.325, 0.389)		0.130	0.192	30	40
SEC23A_-_39572160.23-P1P2_282	SEC23A_-_39572160.23-P1P2	SEC23A	GTGGCCCCGGGGCACCAAGA	-4	rA:dC	0.338	(0.299, 0.376)		0.147	0.201	30	40
SEC23A_-_39572160.23-P1P2_287	SEC23A_-_39572160.23-P1P2	SEC23A	GTGGCCCCGGGGCACCCAGA	-4	rC:dC	0.156	(0.136, 0.176)		0.147	0.165	30	30
SEC23A_-_39572160.23-P1P2_290	SEC23A_-_39572160.23-P1P2	SEC23A	GTGGCCCCGGGGCACCTAGA	-4	rU:dC	0.191	(0.167, 0.215)		0.147	0.165	30	40
SEC23A_-_39572160.23-P1P2_297	SEC23A_-_39572160.23-P1P2	SEC23A	GTGGCCCCGGGGCACCGGGA	-3	rG:dT	0.688	(0.653, 0.723)		0.116	0.235	30	40
SEC23A_-_39572160.23-P1P2_300	SEC23A_-_39572160.23-P1P2	SEC23A	GTGGCCCCGGGGCACCGCGA	-3	rC:dT	0.339	(0.300, 0.379)		0.116	0.209	30	30
SEC23A_-_39572160.23-P1P2_303	SEC23A_-_39572160.23-P1P2	SEC23A	GTGGCCCCGGGGCACCGTGA	-3	rU:dT	0.459	(0.413, 0.506)		0.116	0.186	30	40
SEC23A_-_39572160.23-P1P2_306	SEC23A_-_39572160.23-P1P2	SEC23A	GTGGCCCCGGGGCACCGAAA	-2	rA:dC	0.291	(0.253, 0.329)		0.113	0.201	40	40
SEC23A_-_39572160.23-P1P2_311	SEC23A_-_39572160.23-P1P2	SEC23A	GTGGCCCCGGGGCACCGACA	-2	rC:dC	0.130	(0.118, 0.142)		0.113	0.165	30	50
SEC23A_-_39572160.23-P1P2_314	SEC23A_-_39572160.23-P1P2	SEC23A	GTGGCCCCGGGGCACCGATA	-2	rU:dC	0.152	(0.135, 0.168)		0.113	0.165	40	50
SEC23A_-_39572160.23-P1P2_321	SEC23A_-_39572160.23-P1P2	SEC23A	GTGGCCCCGGGGCACCGAGG	-1	rG:dT	0.549	(0.516, 0.583)		0.105	0.235	30	30
SEC23A_-_39572160.23-P1P2_324	SEC23A_-_39572160.23-P1P2	SEC23A	GTGGCCCCGGGGCACCGAGC	-1	rC:dT	0.287	(0.250, 0.324)		0.105	0.209	30	40
SEC23A_-_39572160.23-P1P2_327	SEC23A_-_39572160.23-P1P2	SEC23A	GTGGCCCCGGGGCACCGAGT	-1	rU:dT	0.351	(0.309, 0.394)		0.105	0.186	30	50
SEC23A_-_39572367.23-P1P2	SEC23A_-_39572367.23-P1P2	SEC23A	GTCCGTGGCACCGCAATCAG			1.000					50	50
SEC23A_-_39572367.23-P1P2_100	SEC23A_-_39572367.23-P1P2	SEC23A	GACCGTGGCACCGCAATCAG	-19	rA:dA	0.867	(0.836, 0.899)		0.260	0.182	40	60
SEC23A_-_39572367.23-P1P2_103	SEC23A_-_39572367.23-P1P2	SEC23A	GGCCGTGGCACCGCAATCAG	-19	rG:dA	0.892	(0.867, 0.916)		0.260	0.200	50	50
SEC23A_-_39572367.23-P1P2_106	SEC23A_-_39572367.23-P1P2	SEC23A	GCCCGTGGCACCGCAATCAG	-19	rC:dA	0.805	(0.777, 0.832)		0.260	0.225	50	60
SEC23A_-_39572367.23-P1P2_113	SEC23A_-_39572367.23-P1P2	SEC23A	GTACGTGGCACCGCAATCAG	-18	rA:dG	0.845	(0.820, 0.869)		0.218	0.164	50	60
SEC23A_-_39572367.23-P1P2_116	SEC23A_-_39572367.23-P1P2	SEC23A	GTGCGTGGCACCGCAATCAG	-18	rG:dG	0.832	(0.807, 0.857)		0.218	0.212	50	60
SEC23A_-_39572367.23-P1P2_121	SEC23A_-_39572367.23-P1P2	SEC23A	GTTCGTGGCACCGCAATCAG	-18	rU:dG	0.778	(0.753, 0.802)		0.218	0.192	40	60
SEC23A_-_39572367.23-P1P2_125	SEC23A_-_39572367.23-P1P2	SEC23A	GTCAGTGGCACCGCAATCAG	-17	rA:dG	0.724	(0.703, 0.745)		0.274	0.164	40	40
SEC23A_-_39572367.23-P1P2_128	SEC23A_-_39572367.23-P1P2	SEC23A	GTCGGTGGCACCGCAATCAG	-17	rG:dG	0.755	(0.732, 0.777)		0.274	0.212	50	50
SEC23A_-_39572367.23-P1P2_133	SEC23A_-_39572367.23-P1P2	SEC23A	GTCTGTGGCACCGCAATCAG	-17	rU:dG	0.711	(0.684, 0.738)		0.274	0.192	40	50
SEC23A_-_39572367.23-P1P2_138	SEC23A_-_39572367.23-P1P2	SEC23A	GTCCATGGCACCGCAATCAG	-16	rA:dC	0.639	(0.603, 0.675)		0.261	0.201	40	50
SEC23A_-_39572367.23-P1P2_143	SEC23A_-_39572367.23-P1P2	SEC23A	GTCCCTGGCACCGCAATCAG	-16	rC:dC	0.634	(0.594, 0.673)		0.261	0.165	40	60
SEC23A_-_39572367.23-P1P2_146	SEC23A_-_39572367.23-P1P2	SEC23A	GTCCTTGGCACCGCAATCAG	-16	rU:dC	0.567	(0.528, 0.606)		0.261	0.165	40	60
SEC23A_-_39572367.23-P1P2_148	SEC23A_-_39572367.23-P1P2	SEC23A	GTCCGAGGCACCGCAATCAG	-15	rA:dA	0.711	(0.687, 0.734)		0.223	0.182	50	50
SEC23A_-_39572367.23-P1P2_151	SEC23A_-_39572367.23-P1P2	SEC23A	GTCCGGGGCACCGCAATCAG	-15	rG:dA	0.788	(0.767, 0.810)		0.223	0.200	40	60
SEC23A_-_39572367.23-P1P2_154	SEC23A_-_39572367.23-P1P2	SEC23A	GTCCGCGGCACCGCAATCAG	-15	rC:dA	0.768	(0.750, 0.787)		0.223	0.225	50	60
SEC23A_-_39572367.23-P1P2_162	SEC23A_-_39572367.23-P1P2	SEC23A	GTCCGTAGCACCGCAATCAG	-14	rA:dC	0.592	(0.560, 0.624)		0.256	0.201	40	40
SEC23A_-_39572367.23-P1P2_167	SEC23A_-_39572367.23-P1P2	SEC23A	GTCCGTCGCACCGCAATCAG	-14	rC:dC	0.483	(0.446, 0.520)		0.256	0.165	40	50
SEC23A_-_39572367.23-P1P2_170	SEC23A_-_39572367.23-P1P2	SEC23A	GTCCGTTGCACCGCAATCAG	-14	rU:dC	0.535	(0.496, 0.575)		0.256	0.165	40	50
SEC23A_-_39572367.23-P1P2_174	SEC23A_-_39572367.23-P1P2	SEC23A	GTCCGTGACACCGCAATCAG	-13	rA:dC	0.544	(0.506, 0.582)		0.259	0.201	40	50
SEC23A_-_39572367.23-P1P2_179	SEC23A_-_39572367.23-P1P2	SEC23A	GTCCGTGCCACCGCAATCAG	-13	rC:dC	0.311	(0.276, 0.345)		0.259	0.165	40	60
SEC23A_-_39572367.23-P1P2_182	SEC23A_-_39572367.23-P1P2	SEC23A	GTCCGTGTCACCGCAATCAG	-13	rU:dC	0.451	(0.416, 0.485)		0.259	0.165	40	60
SEC23A_-_39572367.23-P1P2_185	SEC23A_-_39572367.23-P1P2	SEC23A	GTCCGTGGAACCGCAATCAG	-12	rA:dG	0.524	(0.493, 0.555)		0.259	0.164	50	60
SEC23A_-_39572367.23-P1P2_188	SEC23A_-_39572367.23-P1P2	SEC23A	GTCCGTGGGACCGCAATCAG	-12	rG:dG	0.693	(0.672, 0.713)		0.259	0.212	50	50
SEC23A_-_39572367.23-P1P2_193	SEC23A_-_39572367.23-P1P2	SEC23A	GTCCGTGGTACCGCAATCAG	-12	rU:dG	0.725	(0.702, 0.749)		0.259	0.192	40	60
SEC23A_-_39572367.23-P1P2_201	SEC23A_-_39572367.23-P1P2	SEC23A	GTCCGTGGCGCCGCAATCAG	-11	rG:dT	0.760	(0.744, 0.777)		0.242	0.235	50	50
SEC23A_-_39572367.23-P1P2_204	SEC23A_-_39572367.23-P1P2	SEC23A	GTCCGTGGCCCCGCAATCAG	-11	rC:dT	0.386	(0.344, 0.428)		0.242	0.209	40	60
SEC23A_-_39572367.23-P1P2_207	SEC23A_-_39572367.23-P1P2	SEC23A	GTCCGTGGCTCCGCAATCAG	-11	rU:dT	0.455	(0.420, 0.490)		0.242	0.186	40	60
SEC23A_-_39572367.23-P1P2_209	SEC23A_-_39572367.23-P1P2	SEC23A	GTCCGTGGCAACGCAATCAG	-10	rA:dG	0.171	(0.148, 0.195)		0.204	0.164	50	50
SEC23A_-_39572367.23-P1P2_212	SEC23A_-_39572367.23-P1P2	SEC23A	GTCCGTGGCAGCGCAATCAG	-10	rG:dG	0.425	(0.387, 0.463)		0.204	0.212	50	60
SEC23A_-_39572367.23-P1P2_217	SEC23A_-_39572367.23-P1P2	SEC23A	GTCCGTGGCATCGCAATCAG	-10	rU:dG	0.576	(0.542, 0.609)		0.204	0.192	40	60
SEC23A_-_39572367.23-P1P2_221	SEC23A_-_39572367.23-P1P2	SEC23A	GTCCGTGGCACAGCAATCAG	-9	rA:dG	0.099	(0.082, 0.115)		0.191	0.164	30	50
SEC23A_-_39572367.23-P1P2_224	SEC23A_-_39572367.23-P1P2	SEC23A	GTCCGTGGCACGGCAATCAG	-9	rG:dG	0.353	(0.322, 0.385)		0.191	0.212	40	50
SEC23A_-_39572367.23-P1P2_229	SEC23A_-_39572367.23-P1P2	SEC23A	GTCCGTGGCACTGCAATCAG	-9	rU:dG	0.524	(0.493, 0.555)		0.191	0.192	30	60
SEC23A_-_39572367.23-P1P2_234	SEC23A_-_39572367.23-P1P2	SEC23A	GTCCGTGGCACCACAATCAG	-8	rA:dC	0.124	(0.108, 0.140)		0.181	0.201	40	60
SEC23A_-_39572367.23-P1P2_239	SEC23A_-_39572367.23-P1P2	SEC23A	GTCCGTGGCACCCCAATCAG	-8	rC:dC	0.099	(0.085, 0.113)		0.181	0.165	30	60
SEC23A_-_39572367.23-P1P2_242	SEC23A_-_39572367.23-P1P2	SEC23A	GTCCGTGGCACCTCAATCAG	-8	rU:dC	0.061	(0.051, 0.072)		0.181	0.165	40	60
SEC23A_-_39572367.23-P1P2_245	SEC23A_-_39572367.23-P1P2	SEC23A	GTCCGTGGCACCGAAATCAG	-7	rA:dG	0.044	(0.031, 0.057)		0.120	0.164	50	50
SEC23A_-_39572367.23-P1P2_248	SEC23A_-_39572367.23-P1P2	SEC23A	GTCCGTGGCACCGGAATCAG	-7	rG:dG	0.100	(0.087, 0.114)		0.120	0.212	30	30
SEC23A_-_39572367.23-P1P2_253	SEC23A_-_39572367.23-P1P2	SEC23A	GTCCGTGGCACCGTAATCAG	-7	rU:dG	0.110	(0.090, 0.130)		0.120	0.192	30	50
SEC23A_-_39572367.23-P1P2_261	SEC23A_-_39572367.23-P1P2	SEC23A	GTCCGTGGCACCGCGATCAG	-6	rG:dT	0.290	(0.262, 0.318)		0.139	0.235	50	50
SEC23A_-_39572367.23-P1P2_264	SEC23A_-_39572367.23-P1P2	SEC23A	GTCCGTGGCACCGCCATCAG	-6	rC:dT	0.147	(0.126, 0.168)		0.139	0.209	30	50
SEC23A_-_39572367.23-P1P2_267	SEC23A_-_39572367.23-P1P2	SEC23A	GTCCGTGGCACCGCTATCAG	-6	rU:dT	0.117	(0.098, 0.136)		0.139	0.186	30	60
SEC23A_-_39572367.23-P1P2_273	SEC23A_-_39572367.23-P1P2	SEC23A	GTCCGTGGCACCGCAGTCAG	-5	rG:dT	0.385	(0.362, 0.409)		0.130	0.235	30	30
SEC23A_-_39572367.23-P1P2_276	SEC23A_-_39572367.23-P1P2	SEC23A	GTCCGTGGCACCGCACTCAG	-5	rC:dT	0.153	(0.130, 0.175)		0.130	0.209	40	50
SEC23A_-_39572367.23-P1P2_279	SEC23A_-_39572367.23-P1P2	SEC23A	GTCCGTGGCACCGCATTCAG	-5	rU:dT	0.102	(0.084, 0.119)		0.130	0.186	40	60
SEC23A_-_39572367.23-P1P2_280	SEC23A_-_39572367.23-P1P2	SEC23A	GTCCGTGGCACCGCAAACAG	-4	rA:dA	0.147	(0.124, 0.171)		0.147	0.182	40	60
SEC23A_-_39572367.23-P1P2_283	SEC23A_-_39572367.23-P1P2	SEC23A	GTCCGTGGCACCGCAAGCAG	-4	rG:dA	0.217	(0.193, 0.240)		0.147	0.200	30	40
SEC23A_-_39572367.23-P1P2_286	SEC23A_-_39572367.23-P1P2	SEC23A	GTCCGTGGCACCGCAACCAG	-4	rC:dA	0.159	(0.143, 0.175)		0.147	0.225	40	50
SEC23A_-_39572367.23-P1P2_293	SEC23A_-_39572367.23-P1P2	SEC23A	GTCCGTGGCACCGCAATAAG	-3	rA:dG	0.034	(0.020, 0.048)		0.116	0.164	40	60
SEC23A_-_39572367.23-P1P2_296	SEC23A_-_39572367.23-P1P2	SEC23A	GTCCGTGGCACCGCAATGAG	-3	rG:dG	0.105	(0.085, 0.124)		0.116	0.212	50	50
SEC23A_-_39572367.23-P1P2_301	SEC23A_-_39572367.23-P1P2	SEC23A	GTCCGTGGCACCGCAATTAG	-3	rU:dG	0.059	(0.044, 0.074)		0.116	0.192	30	30
SEC23A_-_39572367.23-P1P2_309	SEC23A_-_39572367.23-P1P2	SEC23A	GTCCGTGGCACCGCAATCGG	-2	rG:dT	0.380	(0.351, 0.409)		0.113	0.235	50	50
SEC23A_-_39572367.23-P1P2_312	SEC23A_-_39572367.23-P1P2	SEC23A	GTCCGTGGCACCGCAATCCG	-2	rC:dT	0.113	(0.090, 0.136)		0.113	0.209	50	50
SEC23A_-_39572367.23-P1P2_315	SEC23A_-_39572367.23-P1P2	SEC23A	GTCCGTGGCACCGCAATCTG	-2	rU:dT	0.101	(0.081, 0.122)		0.113	0.186	40	50
SEC23A_-_39572367.23-P1P2_318	SEC23A_-_39572367.23-P1P2	SEC23A	GTCCGTGGCACCGCAATCAA	-1	rA:dC	0.064	(0.051, 0.077)		0.105	0.201	30	50
SEC23A_-_39572367.23-P1P2_323	SEC23A_-_39572367.23-P1P2	SEC23A	GTCCGTGGCACCGCAATCAC	-1	rC:dC	0.031	(0.021, 0.041)		0.105	0.165	40	60
SEC23A_-_39572367.23-P1P2_326	SEC23A_-_39572367.23-P1P2	SEC23A	GTCCGTGGCACCGCAATCAT	-1	rU:dC	0.033	(0.024, 0.042)		0.105	0.165	50	60
SEC23A_-_39572370.23-P1P2	SEC23A_-_39572370.23-P1P2	SEC23A	GGTGGCACCGCAATCAGGGG			1.000					40	40
SEC23A_-_39572370.23-P1P2_102	SEC23A_-_39572370.23-P1P2	SEC23A	GATGGCACCGCAATCAGGGG	-19	rA:dC	0.894	(0.855, 0.933)		0.260	0.201	40	50
SEC23A_-_39572370.23-P1P2_107	SEC23A_-_39572370.23-P1P2	SEC23A	GCTGGCACCGCAATCAGGGG	-19	rC:dC	0.866	(0.834, 0.898)		0.260	0.165	50	50
SEC23A_-_39572370.23-P1P2_110	SEC23A_-_39572370.23-P1P2	SEC23A	GTTGGCACCGCAATCAGGGG	-19	rU:dC	0.859	(0.827, 0.891)		0.260	0.165	50	50
SEC23A_-_39572370.23-P1P2_112	SEC23A_-_39572370.23-P1P2	SEC23A	GGAGGCACCGCAATCAGGGG	-18	rA:dA	0.882	(0.848, 0.915)		0.218	0.182	30	30
SEC23A_-_39572370.23-P1P2_115	SEC23A_-_39572370.23-P1P2	SEC23A	GGGGGCACCGCAATCAGGGG	-18	rG:dA	0.893	(0.857, 0.928)		0.218	0.200	40	40
SEC23A_-_39572370.23-P1P2_118	SEC23A_-_39572370.23-P1P2	SEC23A	GGCGGCACCGCAATCAGGGG	-18	rC:dA	0.902	(0.865, 0.939)		0.218	0.225	40	40
SEC23A_-_39572370.23-P1P2_126	SEC23A_-_39572370.23-P1P2	SEC23A	GGTAGCACCGCAATCAGGGG	-17	rA:dC	0.725	(0.691, 0.759)		0.274	0.201	50	50
SEC23A_-_39572370.23-P1P2_131	SEC23A_-_39572370.23-P1P2	SEC23A	GGTCGCACCGCAATCAGGGG	-17	rC:dC	0.683	(0.648, 0.717)		0.274	0.165	50	50
SEC23A_-_39572370.23-P1P2_134	SEC23A_-_39572370.23-P1P2	SEC23A	GGTTGCACCGCAATCAGGGG	-17	rU:dC	0.643	(0.610, 0.677)		0.274	0.165	50	50
SEC23A_-_39572370.23-P1P2_138	SEC23A_-_39572370.23-P1P2	SEC23A	GGTGACACCGCAATCAGGGG	-16	rA:dC	0.626	(0.590, 0.662)		0.261	0.201	50	50
SEC23A_-_39572370.23-P1P2_143	SEC23A_-_39572370.23-P1P2	SEC23A	GGTGCCACCGCAATCAGGGG	-16	rC:dC	0.561	(0.525, 0.597)		0.261	0.165	40	50
SEC23A_-_39572370.23-P1P2_146	SEC23A_-_39572370.23-P1P2	SEC23A	GGTGTCACCGCAATCAGGGG	-16	rU:dC	0.521	(0.485, 0.556)		0.261	0.165	50	50
SEC23A_-_39572370.23-P1P2_149	SEC23A_-_39572370.23-P1P2	SEC23A	GGTGGAACCGCAATCAGGGG	-15	rA:dG	0.557	(0.519, 0.594)		0.223	0.164	30	50
SEC23A_-_39572370.23-P1P2_152	SEC23A_-_39572370.23-P1P2	SEC23A	GGTGGGACCGCAATCAGGGG	-15	rG:dG	0.632	(0.603, 0.661)		0.223	0.212	40	50
SEC23A_-_39572370.23-P1P2_157	SEC23A_-_39572370.23-P1P2	SEC23A	GGTGGTACCGCAATCAGGGG	-15	rU:dG	0.735	(0.703, 0.766)		0.223	0.192	40	50
SEC23A_-_39572370.23-P1P2_165	SEC23A_-_39572370.23-P1P2	SEC23A	GGTGGCGCCGCAATCAGGGG	-14	rG:dT	0.808	(0.784, 0.832)		0.256	0.235	40	50
SEC23A_-_39572370.23-P1P2_168	SEC23A_-_39572370.23-P1P2	SEC23A	GGTGGCCCCGCAATCAGGGG	-14	rC:dT	0.667	(0.633, 0.701)		0.256	0.209	40	50
SEC23A_-_39572370.23-P1P2_171	SEC23A_-_39572370.23-P1P2	SEC23A	GGTGGCTCCGCAATCAGGGG	-14	rU:dT	0.713	(0.678, 0.749)		0.256	0.186	50	50
SEC23A_-_39572370.23-P1P2_173	SEC23A_-_39572370.23-P1P2	SEC23A	GGTGGCAACGCAATCAGGGG	-13	rA:dG	0.520	(0.493, 0.547)		0.259	0.164	30	30
SEC23A_-_39572370.23-P1P2_176	SEC23A_-_39572370.23-P1P2	SEC23A	GGTGGCAGCGCAATCAGGGG	-13	rG:dG	0.616	(0.595, 0.637)		0.259	0.212	40	40
SEC23A_-_39572370.23-P1P2_181	SEC23A_-_39572370.23-P1P2	SEC23A	GGTGGCATCGCAATCAGGGG	-13	rU:dG	0.701	(0.674, 0.728)		0.259	0.192	40	40
SEC23A_-_39572370.23-P1P2_185	SEC23A_-_39572370.23-P1P2	SEC23A	GGTGGCACAGCAATCAGGGG	-12	rA:dG	0.523	(0.495, 0.552)		0.259	0.164	40	40
SEC23A_-_39572370.23-P1P2_188	SEC23A_-_39572370.23-P1P2	SEC23A	GGTGGCACGGCAATCAGGGG	-12	rG:dG	0.655	(0.628, 0.681)		0.259	0.212	20	20
SEC23A_-_39572370.23-P1P2_193	SEC23A_-_39572370.23-P1P2	SEC23A	GGTGGCACTGCAATCAGGGG	-12	rU:dG	0.699	(0.668, 0.729)		0.259	0.192	20	40
SEC23A_-_39572370.23-P1P2_198	SEC23A_-_39572370.23-P1P2	SEC23A	GGTGGCACCACAATCAGGGG	-11	rA:dC	0.324	(0.294, 0.353)		0.242	0.201	40	50
SEC23A_-_39572370.23-P1P2_203	SEC23A_-_39572370.23-P1P2	SEC23A	GGTGGCACCCCAATCAGGGG	-11	rC:dC	0.152	(0.130, 0.174)		0.242	0.165	40	40
SEC23A_-_39572370.23-P1P2_206	SEC23A_-_39572370.23-P1P2	SEC23A	GGTGGCACCTCAATCAGGGG	-11	rU:dC	0.183	(0.159, 0.207)		0.242	0.165	40	60
SEC23A_-_39572370.23-P1P2_209	SEC23A_-_39572370.23-P1P2	SEC23A	GGTGGCACCGAAATCAGGGG	-10	rA:dG	0.248	(0.215, 0.281)		0.204	0.164	30	60
SEC23A_-_39572370.23-P1P2_212	SEC23A_-_39572370.23-P1P2	SEC23A	GGTGGCACCGGAATCAGGGG	-10	rG:dG	0.517	(0.491, 0.542)		0.204	0.212	40	40
SEC23A_-_39572370.23-P1P2_217	SEC23A_-_39572370.23-P1P2	SEC23A	GGTGGCACCGTAATCAGGGG	-10	rU:dG	0.600	(0.570, 0.631)		0.204	0.192	40	50
SEC23A_-_39572370.23-P1P2_225	SEC23A_-_39572370.23-P1P2	SEC23A	GGTGGCACCGCGATCAGGGG	-9	rG:dT	0.748	(0.722, 0.774)		0.191	0.235	40	40
SEC23A_-_39572370.23-P1P2_228	SEC23A_-_39572370.23-P1P2	SEC23A	GGTGGCACCGCCATCAGGGG	-9	rC:dT	0.372	(0.348, 0.397)		0.191	0.209	30	40
SEC23A_-_39572370.23-P1P2_231	SEC23A_-_39572370.23-P1P2	SEC23A	GGTGGCACCGCTATCAGGGG	-9	rU:dT	0.355	(0.325, 0.385)		0.191	0.186	40	40
SEC23A_-_39572370.23-P1P2_237	SEC23A_-_39572370.23-P1P2	SEC23A	GGTGGCACCGCAGTCAGGGG	-8	rG:dT	0.646	(0.613, 0.679)		0.181	0.235	30	40
SEC23A_-_39572370.23-P1P2_240	SEC23A_-_39572370.23-P1P2	SEC23A	GGTGGCACCGCACTCAGGGG	-8	rC:dT	0.256	(0.224, 0.288)		0.181	0.209	40	40
SEC23A_-_39572370.23-P1P2_243	SEC23A_-_39572370.23-P1P2	SEC23A	GGTGGCACCGCATTCAGGGG	-8	rU:dT	0.231	(0.207, 0.255)		0.181	0.186	40	50
SEC23A_-_39572370.23-P1P2_244	SEC23A_-_39572370.23-P1P2	SEC23A	GGTGGCACCGCAAACAGGGG	-7	rA:dA	0.130	(0.115, 0.146)		0.120	0.182	40	60
SEC23A_-_39572370.23-P1P2_247	SEC23A_-_39572370.23-P1P2	SEC23A	GGTGGCACCGCAAGCAGGGG	-7	rG:dA	0.154	(0.138, 0.170)		0.120	0.200	40	40
SEC23A_-_39572370.23-P1P2_250	SEC23A_-_39572370.23-P1P2	SEC23A	GGTGGCACCGCAACCAGGGG	-7	rC:dA	0.271	(0.247, 0.295)		0.120	0.225	40	40
SEC23A_-_39572370.23-P1P2_257	SEC23A_-_39572370.23-P1P2	SEC23A	GGTGGCACCGCAATAAGGGG	-6	rA:dG	0.067	(0.055, 0.079)		0.139	0.164	50	60
SEC23A_-_39572370.23-P1P2_260	SEC23A_-_39572370.23-P1P2	SEC23A	GGTGGCACCGCAATGAGGGG	-6	rG:dG	0.079	(0.070, 0.088)		0.139	0.212	40	40
SEC23A_-_39572370.23-P1P2_265	SEC23A_-_39572370.23-P1P2	SEC23A	GGTGGCACCGCAATTAGGGG	-6	rU:dG	0.069	(0.056, 0.082)		0.139	0.192	40	50
SEC23A_-_39572370.23-P1P2_273	SEC23A_-_39572370.23-P1P2	SEC23A	GGTGGCACCGCAATCGGGGG	-5	rG:dT	0.424	(0.397, 0.451)		0.130	0.235	40	40
SEC23A_-_39572370.23-P1P2_276	SEC23A_-_39572370.23-P1P2	SEC23A	GGTGGCACCGCAATCCGGGG	-5	rC:dT	0.291	(0.258, 0.325)		0.130	0.209	50	50
SEC23A_-_39572370.23-P1P2_279	SEC23A_-_39572370.23-P1P2	SEC23A	GGTGGCACCGCAATCTGGGG	-5	rU:dT	0.170	(0.147, 0.193)		0.130	0.186	40	50
SEC23A_-_39572370.23-P1P2_282	SEC23A_-_39572370.23-P1P2	SEC23A	GGTGGCACCGCAATCAAGGG	-4	rA:dC	0.097	(0.081, 0.113)		0.147	0.201	40	50
SEC23A_-_39572370.23-P1P2_287	SEC23A_-_39572370.23-P1P2	SEC23A	GGTGGCACCGCAATCACGGG	-4	rC:dC	0.020	(0.007, 0.032)		0.147	0.165	50	50
SEC23A_-_39572370.23-P1P2_290	SEC23A_-_39572370.23-P1P2	SEC23A	GGTGGCACCGCAATCATGGG	-4	rU:dC	0.031	(0.018, 0.045)		0.147	0.165	40	40
SEC23A_-_39572370.23-P1P2_294	SEC23A_-_39572370.23-P1P2	SEC23A	GGTGGCACCGCAATCAGAGG	-3	rA:dC	0.078	(0.065, 0.090)		0.116	0.201	50	50
SEC23A_-_39572370.23-P1P2_299	SEC23A_-_39572370.23-P1P2	SEC23A	GGTGGCACCGCAATCAGCGG	-3	rC:dC	0.029	(0.019, 0.040)		0.116	0.165	30	30
SEC23A_-_39572370.23-P1P2_302	SEC23A_-_39572370.23-P1P2	SEC23A	GGTGGCACCGCAATCAGTGG	-3	rU:dC	0.037	(0.026, 0.048)		0.116	0.165	30	50
SEC23A_-_39572370.23-P1P2_306	SEC23A_-_39572370.23-P1P2	SEC23A	GGTGGCACCGCAATCAGGAG	-2	rA:dC	0.098	(0.084, 0.111)		0.113	0.201	30	40
SEC23A_-_39572370.23-P1P2_311	SEC23A_-_39572370.23-P1P2	SEC23A	GGTGGCACCGCAATCAGGCG	-2	rC:dC	0.027	(0.017, 0.038)		0.113	0.165	50	60
SEC23A_-_39572370.23-P1P2_314	SEC23A_-_39572370.23-P1P2	SEC23A	GGTGGCACCGCAATCAGGTG	-2	rU:dC	0.038	(0.028, 0.048)		0.113	0.165	30	50
SEC23A_-_39572370.23-P1P2_318	SEC23A_-_39572370.23-P1P2	SEC23A	GGTGGCACCGCAATCAGGGA	-1	rA:dC	0.132	(0.112, 0.153)		0.105	0.201	30	60
SEC23A_-_39572370.23-P1P2_323	SEC23A_-_39572370.23-P1P2	SEC23A	GGTGGCACCGCAATCAGGGC	-1	rC:dC	0.043	(0.034, 0.052)		0.105	0.165	40	50
SEC23A_-_39572370.23-P1P2_326	SEC23A_-_39572370.23-P1P2	SEC23A	GGTGGCACCGCAATCAGGGT	-1	rU:dC	0.050	(0.041, 0.060)		0.105	0.165	30	30
SEC23B_+_18488768.23-P1P2	SEC23B_+_18488768.23-P1P2	SEC23B	GTGCGGGACGACATCCGCAG			1.000					50	60
SEC23B_+_18488768.23-P1P2_100	SEC23B_+_18488768.23-P1P2	SEC23B	GAGCGGGACGACATCCGCAG	-19	rA:dA	0.856	(0.830, 0.881)		0.260	0.182	40	60
SEC23B_+_18488768.23-P1P2_103	SEC23B_+_18488768.23-P1P2	SEC23B	GGGCGGGACGACATCCGCAG	-19	rG:dA	0.862	(0.833, 0.890)		0.260	0.200	50	60
SEC23B_+_18488768.23-P1P2_106	SEC23B_+_18488768.23-P1P2	SEC23B	GCGCGGGACGACATCCGCAG	-19	rC:dA	0.844	(0.815, 0.873)		0.260	0.225	50	50
SEC23B_+_18488768.23-P1P2_114	SEC23B_+_18488768.23-P1P2	SEC23B	GTACGGGACGACATCCGCAG	-18	rA:dC	0.794	(0.767, 0.821)		0.218	0.201	50	60
SEC23B_+_18488768.23-P1P2_119	SEC23B_+_18488768.23-P1P2	SEC23B	GTCCGGGACGACATCCGCAG	-18	rC:dC	0.796	(0.773, 0.818)		0.218	0.165	50	60
SEC23B_+_18488768.23-P1P2_122	SEC23B_+_18488768.23-P1P2	SEC23B	GTTCGGGACGACATCCGCAG	-18	rU:dC	0.751	(0.730, 0.773)		0.218	0.165	40	50
SEC23B_+_18488768.23-P1P2_125	SEC23B_+_18488768.23-P1P2	SEC23B	GTGAGGGACGACATCCGCAG	-17	rA:dG	0.756	(0.730, 0.782)		0.274	0.164	50	60
SEC23B_+_18488768.23-P1P2_128	SEC23B_+_18488768.23-P1P2	SEC23B	GTGGGGGACGACATCCGCAG	-17	rG:dG	0.744	(0.719, 0.770)		0.274	0.212	40	60
SEC23B_+_18488768.23-P1P2_133	SEC23B_+_18488768.23-P1P2	SEC23B	GTGTGGGACGACATCCGCAG	-17	rU:dG	0.756	(0.731, 0.781)		0.274	0.192	50	60
SEC23B_+_18488768.23-P1P2_138	SEC23B_+_18488768.23-P1P2	SEC23B	GTGCAGGACGACATCCGCAG	-16	rA:dC	0.670	(0.636, 0.703)		0.261	0.201	50	50
SEC23B_+_18488768.23-P1P2_143	SEC23B_+_18488768.23-P1P2	SEC23B	GTGCCGGACGACATCCGCAG	-16	rC:dC	0.633	(0.588, 0.678)		0.261	0.165	50	60
SEC23B_+_18488768.23-P1P2_146	SEC23B_+_18488768.23-P1P2	SEC23B	GTGCTGGACGACATCCGCAG	-16	rU:dC	0.586	(0.544, 0.628)		0.261	0.165	50	50
SEC23B_+_18488768.23-P1P2_150	SEC23B_+_18488768.23-P1P2	SEC23B	GTGCGAGACGACATCCGCAG	-15	rA:dC	0.671	(0.630, 0.712)		0.223	0.201	40	60
SEC23B_+_18488768.23-P1P2_155	SEC23B_+_18488768.23-P1P2	SEC23B	GTGCGCGACGACATCCGCAG	-15	rC:dC	0.589	(0.541, 0.638)		0.223	0.165	50	60
SEC23B_+_18488768.23-P1P2_158	SEC23B_+_18488768.23-P1P2	SEC23B	GTGCGTGACGACATCCGCAG	-15	rU:dC	0.635	(0.588, 0.681)		0.223	0.165	50	60
SEC23B_+_18488768.23-P1P2_162	SEC23B_+_18488768.23-P1P2	SEC23B	GTGCGGAACGACATCCGCAG	-14	rA:dC	0.704	(0.660, 0.747)		0.256	0.201	50	60
SEC23B_+_18488768.23-P1P2_167	SEC23B_+_18488768.23-P1P2	SEC23B	GTGCGGCACGACATCCGCAG	-14	rC:dC	0.634	(0.588, 0.679)		0.256	0.165	50	50
SEC23B_+_18488768.23-P1P2_170	SEC23B_+_18488768.23-P1P2	SEC23B	GTGCGGTACGACATCCGCAG	-14	rU:dC	0.694	(0.646, 0.741)		0.256	0.165	50	60
SEC23B_+_18488768.23-P1P2_177	SEC23B_+_18488768.23-P1P2	SEC23B	GTGCGGGGCGACATCCGCAG	-13	rG:dT	0.888	(0.865, 0.912)		0.259	0.235	40	50
SEC23B_+_18488768.23-P1P2_180	SEC23B_+_18488768.23-P1P2	SEC23B	GTGCGGGCCGACATCCGCAG	-13	rC:dT	0.763	(0.732, 0.794)		0.259	0.209	50	50
SEC23B_+_18488768.23-P1P2_183	SEC23B_+_18488768.23-P1P2	SEC23B	GTGCGGGTCGACATCCGCAG	-13	rU:dT	0.805	(0.774, 0.836)		0.259	0.186	50	60
SEC23B_+_18488768.23-P1P2_185	SEC23B_+_18488768.23-P1P2	SEC23B	GTGCGGGAAGACATCCGCAG	-12	rA:dG	0.638	(0.603, 0.673)		0.259	0.164	40	40
SEC23B_+_18488768.23-P1P2_188	SEC23B_+_18488768.23-P1P2	SEC23B	GTGCGGGAGGACATCCGCAG	-12	rG:dG	0.761	(0.738, 0.785)		0.259	0.212	40	50
SEC23B_+_18488768.23-P1P2_193	SEC23B_+_18488768.23-P1P2	SEC23B	GTGCGGGATGACATCCGCAG	-12	rU:dG	0.787	(0.760, 0.813)		0.259	0.192	40	50
SEC23B_+_18488768.23-P1P2_198	SEC23B_+_18488768.23-P1P2	SEC23B	GTGCGGGACAACATCCGCAG	-11	rA:dC	0.369	(0.338, 0.400)		0.242	0.201	40	60
SEC23B_+_18488768.23-P1P2_203	SEC23B_+_18488768.23-P1P2	SEC23B	GTGCGGGACCACATCCGCAG	-11	rC:dC	0.184	(0.158, 0.209)		0.242	0.165	40	40
SEC23B_+_18488768.23-P1P2_206	SEC23B_+_18488768.23-P1P2	SEC23B	GTGCGGGACTACATCCGCAG	-11	rU:dC	0.247	(0.215, 0.278)		0.242	0.165	50	50
SEC23B_+_18488768.23-P1P2_213	SEC23B_+_18488768.23-P1P2	SEC23B	GTGCGGGACGGCATCCGCAG	-10	rG:dT	0.780	(0.759, 0.802)		0.204	0.235	40	50
SEC23B_+_18488768.23-P1P2_216	SEC23B_+_18488768.23-P1P2	SEC23B	GTGCGGGACGCCATCCGCAG	-10	rC:dT	0.506	(0.477, 0.535)		0.204	0.209	50	50
SEC23B_+_18488768.23-P1P2_219	SEC23B_+_18488768.23-P1P2	SEC23B	GTGCGGGACGTCATCCGCAG	-10	rU:dT	0.554	(0.522, 0.585)		0.204	0.186	40	60
SEC23B_+_18488768.23-P1P2_221	SEC23B_+_18488768.23-P1P2	SEC23B	GTGCGGGACGAAATCCGCAG	-9	rA:dG	0.148	(0.131, 0.166)		0.191	0.164	50	50
SEC23B_+_18488768.23-P1P2_224	SEC23B_+_18488768.23-P1P2	SEC23B	GTGCGGGACGAGATCCGCAG	-9	rG:dG	0.476	(0.442, 0.509)		0.191	0.212	50	50
SEC23B_+_18488768.23-P1P2_229	SEC23B_+_18488768.23-P1P2	SEC23B	GTGCGGGACGATATCCGCAG	-9	rU:dG	0.644	(0.613, 0.676)		0.191	0.192	60	60
SEC23B_+_18488768.23-P1P2_237	SEC23B_+_18488768.23-P1P2	SEC23B	GTGCGGGACGACGTCCGCAG	-8	rG:dT	0.638	(0.611, 0.666)		0.181	0.235	40	50
SEC23B_+_18488768.23-P1P2_240	SEC23B_+_18488768.23-P1P2	SEC23B	GTGCGGGACGACCTCCGCAG	-8	rC:dT	0.349	(0.315, 0.384)		0.181	0.209	50	50
SEC23B_+_18488768.23-P1P2_243	SEC23B_+_18488768.23-P1P2	SEC23B	GTGCGGGACGACTTCCGCAG	-8	rU:dT	0.300	(0.265, 0.335)		0.181	0.186	50	50
SEC23B_+_18488768.23-P1P2_244	SEC23B_+_18488768.23-P1P2	SEC23B	GTGCGGGACGACAACCGCAG	-7	rA:dA	0.106	(0.089, 0.123)		0.120	0.182	30	30
SEC23B_+_18488768.23-P1P2_247	SEC23B_+_18488768.23-P1P2	SEC23B	GTGCGGGACGACAGCCGCAG	-7	rG:dA	0.128	(0.112, 0.143)		0.120	0.200	40	40
SEC23B_+_18488768.23-P1P2_250	SEC23B_+_18488768.23-P1P2	SEC23B	GTGCGGGACGACACCCGCAG	-7	rC:dA	0.270	(0.246, 0.295)		0.120	0.225	40	40
SEC23B_+_18488768.23-P1P2_257	SEC23B_+_18488768.23-P1P2	SEC23B	GTGCGGGACGACATACGCAG	-6	rA:dG	0.025	(0.014, 0.037)		0.139	0.164	50	60
SEC23B_+_18488768.23-P1P2_260	SEC23B_+_18488768.23-P1P2	SEC23B	GTGCGGGACGACATGCGCAG	-6	rG:dG	0.025	(0.016, 0.035)		0.139	0.212	40	60
SEC23B_+_18488768.23-P1P2_265	SEC23B_+_18488768.23-P1P2	SEC23B	GTGCGGGACGACATTCGCAG	-6	rU:dG	0.048	(0.034, 0.062)		0.139	0.192	40	50
SEC23B_+_18488768.23-P1P2_269	SEC23B_+_18488768.23-P1P2	SEC23B	GTGCGGGACGACATCAGCAG	-5	rA:dG	0.042	(0.030, 0.054)		0.130	0.164	40	40
SEC23B_+_18488768.23-P1P2_272	SEC23B_+_18488768.23-P1P2	SEC23B	GTGCGGGACGACATCGGCAG	-5	rG:dG	0.071	(0.059, 0.082)		0.130	0.212	40	40
SEC23B_+_18488768.23-P1P2_277	SEC23B_+_18488768.23-P1P2	SEC23B	GTGCGGGACGACATCTGCAG	-5	rU:dG	0.075	(0.062, 0.089)		0.130	0.192	40	50
SEC23B_+_18488768.23-P1P2_282	SEC23B_+_18488768.23-P1P2	SEC23B	GTGCGGGACGACATCCACAG	-4	rA:dC	0.094	(0.077, 0.111)		0.147	0.201	30	50
SEC23B_+_18488768.23-P1P2_287	SEC23B_+_18488768.23-P1P2	SEC23B	GTGCGGGACGACATCCCCAG	-4	rC:dC	0.039	(0.025, 0.053)		0.147	0.165	30	50
SEC23B_+_18488768.23-P1P2_290	SEC23B_+_18488768.23-P1P2	SEC23B	GTGCGGGACGACATCCTCAG	-4	rU:dC	0.034	(0.020, 0.047)		0.147	0.165	30	40
SEC23B_+_18488768.23-P1P2_293	SEC23B_+_18488768.23-P1P2	SEC23B	GTGCGGGACGACATCCGAAG	-3	rA:dG	0.069	(0.053, 0.085)		0.116	0.164	30	30
SEC23B_+_18488768.23-P1P2_296	SEC23B_+_18488768.23-P1P2	SEC23B	GTGCGGGACGACATCCGGAG	-3	rG:dG	0.194	(0.174, 0.215)		0.116	0.212	30	30
SEC23B_+_18488768.23-P1P2_301	SEC23B_+_18488768.23-P1P2	SEC23B	GTGCGGGACGACATCCGTAG	-3	rU:dG	0.160	(0.145, 0.176)		0.116	0.192	50	60
SEC23B_+_18488768.23-P1P2_309	SEC23B_+_18488768.23-P1P2	SEC23B	GTGCGGGACGACATCCGCGG	-2	rG:dT	0.459	(0.437, 0.481)		0.113	0.235	40	40
SEC23B_+_18488768.23-P1P2_312	SEC23B_+_18488768.23-P1P2	SEC23B	GTGCGGGACGACATCCGCCG	-2	rC:dT	0.112	(0.093, 0.131)		0.113	0.209	50	50
SEC23B_+_18488768.23-P1P2_315	SEC23B_+_18488768.23-P1P2	SEC23B	GTGCGGGACGACATCCGCTG	-2	rU:dT	0.123	(0.107, 0.139)		0.113	0.186	40	40
SEC23B_+_18488768.23-P1P2_318	SEC23B_+_18488768.23-P1P2	SEC23B	GTGCGGGACGACATCCGCAA	-1	rA:dC	0.083	(0.067, 0.099)		0.105	0.201	50	60
SEC23B_+_18488768.23-P1P2_323	SEC23B_+_18488768.23-P1P2	SEC23B	GTGCGGGACGACATCCGCAC	-1	rC:dC	0.033	(0.023, 0.043)		0.105	0.165	50	70
SEC23B_+_18488768.23-P1P2_326	SEC23B_+_18488768.23-P1P2	SEC23B	GTGCGGGACGACATCCGCAT	-1	rU:dC	0.039	(0.028, 0.049)		0.105	0.165	40	70
SEC23B_-_18488234.23-P1P2	SEC23B_-_18488234.23-P1P2	SEC23B	GCGGTAGCTAAGGCGATCAG			1.000					40	50
SEC23B_-_18488234.23-P1P2_101	SEC23B_-_18488234.23-P1P2	SEC23B	GAGGTAGCTAAGGCGATCAG	-19	rA:dG	0.955	(0.918, 0.992)		0.260	0.164	50	60
SEC23B_-_18488234.23-P1P2_104	SEC23B_-_18488234.23-P1P2	SEC23B	GGGGTAGCTAAGGCGATCAG	-19	rG:dG	0.937	(0.902, 0.972)		0.260	0.212	50	60
SEC23B_-_18488234.23-P1P2_109	SEC23B_-_18488234.23-P1P2	SEC23B	GTGGTAGCTAAGGCGATCAG	-19	rU:dG	0.865	(0.829, 0.901)		0.260	0.192	50	60
SEC23B_-_18488234.23-P1P2_114	SEC23B_-_18488234.23-P1P2	SEC23B	GCAGTAGCTAAGGCGATCAG	-18	rA:dC	0.805	(0.773, 0.836)		0.218	0.201	50	60
SEC23B_-_18488234.23-P1P2_119	SEC23B_-_18488234.23-P1P2	SEC23B	GCCGTAGCTAAGGCGATCAG	-18	rC:dC	0.871	(0.837, 0.904)		0.218	0.165	50	60
SEC23B_-_18488234.23-P1P2_122	SEC23B_-_18488234.23-P1P2	SEC23B	GCTGTAGCTAAGGCGATCAG	-18	rU:dC	0.801	(0.772, 0.831)		0.218	0.165	50	60
SEC23B_-_18488234.23-P1P2_126	SEC23B_-_18488234.23-P1P2	SEC23B	GCGATAGCTAAGGCGATCAG	-17	rA:dC	0.645	(0.604, 0.686)		0.274	0.201	40	60
SEC23B_-_18488234.23-P1P2_131	SEC23B_-_18488234.23-P1P2	SEC23B	GCGCTAGCTAAGGCGATCAG	-17	rC:dC	0.677	(0.640, 0.714)		0.274	0.165	50	60
SEC23B_-_18488234.23-P1P2_134	SEC23B_-_18488234.23-P1P2	SEC23B	GCGTTAGCTAAGGCGATCAG	-17	rU:dC	0.628	(0.589, 0.667)		0.274	0.165	50	60
SEC23B_-_18488234.23-P1P2_136	SEC23B_-_18488234.23-P1P2	SEC23B	GCGGAAGCTAAGGCGATCAG	-16	rA:dA	0.627	(0.587, 0.668)		0.261	0.182	30	50
SEC23B_-_18488234.23-P1P2_139	SEC23B_-_18488234.23-P1P2	SEC23B	GCGGGAGCTAAGGCGATCAG	-16	rG:dA	0.729	(0.691, 0.767)		0.261	0.200	40	50
SEC23B_-_18488234.23-P1P2_142	SEC23B_-_18488234.23-P1P2	SEC23B	GCGGCAGCTAAGGCGATCAG	-16	rC:dA	0.743	(0.704, 0.783)		0.261	0.225	40	40
SEC23B_-_18488234.23-P1P2_153	SEC23B_-_18488234.23-P1P2	SEC23B	GCGGTGGCTAAGGCGATCAG	-15	rG:dT	0.871	(0.839, 0.903)		0.223	0.235	50	50
SEC23B_-_18488234.23-P1P2_156	SEC23B_-_18488234.23-P1P2	SEC23B	GCGGTCGCTAAGGCGATCAG	-15	rC:dT	0.630	(0.588, 0.672)		0.223	0.209	40	40
SEC23B_-_18488234.23-P1P2_159	SEC23B_-_18488234.23-P1P2	SEC23B	GCGGTTGCTAAGGCGATCAG	-15	rU:dT	0.619	(0.580, 0.657)		0.223	0.186	50	50
SEC23B_-_18488234.23-P1P2_162	SEC23B_-_18488234.23-P1P2	SEC23B	GCGGTAACTAAGGCGATCAG	-14	rA:dC	0.347	(0.314, 0.381)		0.256	0.201	50	60
SEC23B_-_18488234.23-P1P2_167	SEC23B_-_18488234.23-P1P2	SEC23B	GCGGTACCTAAGGCGATCAG	-14	rC:dC	0.251	(0.216, 0.286)		0.256	0.165	50	60
SEC23B_-_18488234.23-P1P2_170	SEC23B_-_18488234.23-P1P2	SEC23B	GCGGTATCTAAGGCGATCAG	-14	rU:dC	0.292	(0.264, 0.319)		0.256	0.165	50	60
SEC23B_-_18488234.23-P1P2_173	SEC23B_-_18488234.23-P1P2	SEC23B	GCGGTAGATAAGGCGATCAG	-13	rA:dG	0.306	(0.276, 0.336)		0.259	0.164	50	60
SEC23B_-_18488234.23-P1P2_176	SEC23B_-_18488234.23-P1P2	SEC23B	GCGGTAGGTAAGGCGATCAG	-13	rG:dG	0.501	(0.466, 0.537)		0.259	0.212	50	60
SEC23B_-_18488234.23-P1P2_181	SEC23B_-_18488234.23-P1P2	SEC23B	GCGGTAGTTAAGGCGATCAG	-13	rU:dG	0.498	(0.466, 0.530)		0.259	0.192	50	60
SEC23B_-_18488234.23-P1P2_184	SEC23B_-_18488234.23-P1P2	SEC23B	GCGGTAGCAAAGGCGATCAG	-12	rA:dA	0.307	(0.269, 0.346)		0.259	0.182	30	60
SEC23B_-_18488234.23-P1P2_187	SEC23B_-_18488234.23-P1P2	SEC23B	GCGGTAGCGAAGGCGATCAG	-12	rG:dA	0.508	(0.468, 0.547)		0.259	0.200	50	50
SEC23B_-_18488234.23-P1P2_190	SEC23B_-_18488234.23-P1P2	SEC23B	GCGGTAGCCAAGGCGATCAG	-12	rC:dA	0.346	(0.304, 0.388)		0.259	0.225	40	50
SEC23B_-_18488234.23-P1P2_201	SEC23B_-_18488234.23-P1P2	SEC23B	GCGGTAGCTGAGGCGATCAG	-11	rG:dT	0.768	(0.742, 0.795)		0.242	0.235	40	70
SEC23B_-_18488234.23-P1P2_204	SEC23B_-_18488234.23-P1P2	SEC23B	GCGGTAGCTCAGGCGATCAG	-11	rC:dT	0.185	(0.154, 0.217)		0.242	0.209	40	70
SEC23B_-_18488234.23-P1P2_207	SEC23B_-_18488234.23-P1P2	SEC23B	GCGGTAGCTTAGGCGATCAG	-11	rU:dT	0.240	(0.214, 0.267)		0.242	0.186	50	70
SEC23B_-_18488234.23-P1P2_213	SEC23B_-_18488234.23-P1P2	SEC23B	GCGGTAGCTAGGGCGATCAG	-10	rG:dT	0.735	(0.703, 0.768)		0.204	0.235	50	60
SEC23B_-_18488234.23-P1P2_216	SEC23B_-_18488234.23-P1P2	SEC23B	GCGGTAGCTACGGCGATCAG	-10	rC:dT	0.165	(0.140, 0.190)		0.204	0.209	60	70
SEC23B_-_18488234.23-P1P2_219	SEC23B_-_18488234.23-P1P2	SEC23B	GCGGTAGCTATGGCGATCAG	-10	rU:dT	0.190	(0.161, 0.220)		0.204	0.186	40	60
SEC23B_-_18488234.23-P1P2_222	SEC23B_-_18488234.23-P1P2	SEC23B	GCGGTAGCTAAAGCGATCAG	-9	rA:dC	0.002	(-0.009, 0.013)		0.191	0.201	40	50
SEC23B_-_18488234.23-P1P2_227	SEC23B_-_18488234.23-P1P2	SEC23B	GCGGTAGCTAACGCGATCAG	-9	rC:dC	-0.005	(-0.014, 0.004)		0.191	0.165	50	70
SEC23B_-_18488234.23-P1P2_230	SEC23B_-_18488234.23-P1P2	SEC23B	GCGGTAGCTAATGCGATCAG	-9	rU:dC	-0.004	(-0.013, 0.006)		0.191	0.165	50	70
SEC23B_-_18488234.23-P1P2_234	SEC23B_-_18488234.23-P1P2	SEC23B	GCGGTAGCTAAGACGATCAG	-8	rA:dC	0.030	(0.017, 0.043)		0.181	0.201	50	60
SEC23B_-_18488234.23-P1P2_239	SEC23B_-_18488234.23-P1P2	SEC23B	GCGGTAGCTAAGCCGATCAG	-8	rC:dC	0.021	(0.012, 0.031)		0.181	0.165	50	70
SEC23B_-_18488234.23-P1P2_242	SEC23B_-_18488234.23-P1P2	SEC23B	GCGGTAGCTAAGTCGATCAG	-8	rU:dC	0.004	(-0.005, 0.014)		0.181	0.165	30	60
SEC23B_-_18488234.23-P1P2_245	SEC23B_-_18488234.23-P1P2	SEC23B	GCGGTAGCTAAGGAGATCAG	-7	rA:dG	0.044	(0.031, 0.058)		0.120	0.164	40	50
SEC23B_-_18488234.23-P1P2_248	SEC23B_-_18488234.23-P1P2	SEC23B	GCGGTAGCTAAGGGGATCAG	-7	rG:dG	0.119	(0.105, 0.133)		0.120	0.212	30	50
SEC23B_-_18488234.23-P1P2_253	SEC23B_-_18488234.23-P1P2	SEC23B	GCGGTAGCTAAGGTGATCAG	-7	rU:dG	0.071	(0.053, 0.089)		0.120	0.192	40	40
SEC23B_-_18488234.23-P1P2_258	SEC23B_-_18488234.23-P1P2	SEC23B	GCGGTAGCTAAGGCAATCAG	-6	rA:dC	0.113	(0.095, 0.130)		0.139	0.201	30	60
SEC23B_-_18488234.23-P1P2_263	SEC23B_-_18488234.23-P1P2	SEC23B	GCGGTAGCTAAGGCCATCAG	-6	rC:dC	0.053	(0.044, 0.062)		0.139	0.165	30	50
SEC23B_-_18488234.23-P1P2_266	SEC23B_-_18488234.23-P1P2	SEC23B	GCGGTAGCTAAGGCTATCAG	-6	rU:dC	0.040	(0.030, 0.049)		0.139	0.165	40	60
SEC23B_-_18488234.23-P1P2_273	SEC23B_-_18488234.23-P1P2	SEC23B	GCGGTAGCTAAGGCGGTCAG	-5	rG:dT	0.312	(0.285, 0.339)		0.130	0.235	50	50
SEC23B_-_18488234.23-P1P2_276	SEC23B_-_18488234.23-P1P2	SEC23B	GCGGTAGCTAAGGCGCTCAG	-5	rC:dT	0.088	(0.072, 0.104)		0.130	0.209	50	50
SEC23B_-_18488234.23-P1P2_279	SEC23B_-_18488234.23-P1P2	SEC23B	GCGGTAGCTAAGGCGTTCAG	-5	rU:dT	0.063	(0.049, 0.076)		0.130	0.186	50	60
SEC23B_-_18488234.23-P1P2_280	SEC23B_-_18488234.23-P1P2	SEC23B	GCGGTAGCTAAGGCGAACAG	-4	rA:dA	0.087	(0.075, 0.100)		0.147	0.182	50	60
SEC23B_-_18488234.23-P1P2_283	SEC23B_-_18488234.23-P1P2	SEC23B	GCGGTAGCTAAGGCGAGCAG	-4	rG:dA	0.140	(0.126, 0.155)		0.147	0.200	40	40
SEC23B_-_18488234.23-P1P2_286	SEC23B_-_18488234.23-P1P2	SEC23B	GCGGTAGCTAAGGCGACCAG	-4	rC:dA	0.078	(0.066, 0.089)		0.147	0.225	50	50
SEC23B_-_18488234.23-P1P2_293	SEC23B_-_18488234.23-P1P2	SEC23B	GCGGTAGCTAAGGCGATAAG	-3	rA:dG	0.021	(0.010, 0.032)		0.116	0.164	40	60
SEC23B_-_18488234.23-P1P2_296	SEC23B_-_18488234.23-P1P2	SEC23B	GCGGTAGCTAAGGCGATGAG	-3	rG:dG	0.068	(0.054, 0.082)		0.116	0.212	30	60
SEC23B_-_18488234.23-P1P2_301	SEC23B_-_18488234.23-P1P2	SEC23B	GCGGTAGCTAAGGCGATTAG	-3	rU:dG	0.037	(0.024, 0.049)		0.116	0.192	40	70
SEC23B_-_18488234.23-P1P2_309	SEC23B_-_18488234.23-P1P2	SEC23B	GCGGTAGCTAAGGCGATCGG	-2	rG:dT	0.258	(0.236, 0.281)		0.113	0.235	50	60
SEC23B_-_18488234.23-P1P2_312	SEC23B_-_18488234.23-P1P2	SEC23B	GCGGTAGCTAAGGCGATCCG	-2	rC:dT	0.060	(0.045, 0.075)		0.113	0.209	50	60
SEC23B_-_18488234.23-P1P2_315	SEC23B_-_18488234.23-P1P2	SEC23B	GCGGTAGCTAAGGCGATCTG	-2	rU:dT	0.058	(0.046, 0.070)		0.113	0.186	40	50
SEC23B_-_18488234.23-P1P2_318	SEC23B_-_18488234.23-P1P2	SEC23B	GCGGTAGCTAAGGCGATCAA	-1	rA:dC	0.036	(0.026, 0.047)		0.105	0.201	40	50
SEC23B_-_18488234.23-P1P2_323	SEC23B_-_18488234.23-P1P2	SEC23B	GCGGTAGCTAAGGCGATCAC	-1	rC:dC	0.033	(0.023, 0.042)		0.105	0.165	30	30
SEC23B_-_18488234.23-P1P2_326	SEC23B_-_18488234.23-P1P2	SEC23B	GCGGTAGCTAAGGCGATCAT	-1	rU:dC	0.027	(0.018, 0.035)		0.105	0.165	50	50
SEC23B_-_18488596.23-P1P2	SEC23B_-_18488596.23-P1P2	SEC23B	GGCCTGCTTGTTGCAGCTGT			1.000					30	40
SEC23B_-_18488596.23-P1P2_102	SEC23B_-_18488596.23-P1P2	SEC23B	GACCTGCTTGTTGCAGCTGT	-19	rA:dC	0.267	(0.231, 0.303)		0.260	0.201	20	40
SEC23B_-_18488596.23-P1P2_107	SEC23B_-_18488596.23-P1P2	SEC23B	GCCCTGCTTGTTGCAGCTGT	-19	rC:dC	0.338	(0.309, 0.368)		0.260	0.165	20	40
SEC23B_-_18488596.23-P1P2_110	SEC23B_-_18488596.23-P1P2	SEC23B	GTCCTGCTTGTTGCAGCTGT	-19	rU:dC	0.306	(0.283, 0.329)		0.260	0.165	30	30
SEC23B_-_18488596.23-P1P2_113	SEC23B_-_18488596.23-P1P2	SEC23B	GGACTGCTTGTTGCAGCTGT	-18	rA:dG	0.352	(0.327, 0.376)		0.218	0.164	30	50
SEC23B_-_18488596.23-P1P2_116	SEC23B_-_18488596.23-P1P2	SEC23B	GGGCTGCTTGTTGCAGCTGT	-18	rG:dG	0.453	(0.420, 0.486)		0.218	0.212	20	50
SEC23B_-_18488596.23-P1P2_121	SEC23B_-_18488596.23-P1P2	SEC23B	GGTCTGCTTGTTGCAGCTGT	-18	rU:dG	0.314	(0.291, 0.337)		0.218	0.192	30	50
SEC23B_-_18488596.23-P1P2_125	SEC23B_-_18488596.23-P1P2	SEC23B	GGCATGCTTGTTGCAGCTGT	-17	rA:dG	0.207	(0.185, 0.228)		0.274	0.164	30	50
SEC23B_-_18488596.23-P1P2_128	SEC23B_-_18488596.23-P1P2	SEC23B	GGCGTGCTTGTTGCAGCTGT	-17	rG:dG	0.265	(0.244, 0.287)		0.274	0.212	30	50
SEC23B_-_18488596.23-P1P2_133	SEC23B_-_18488596.23-P1P2	SEC23B	GGCTTGCTTGTTGCAGCTGT	-17	rU:dG	0.207	(0.181, 0.232)		0.274	0.192	30	50
SEC23B_-_18488596.23-P1P2_136	SEC23B_-_18488596.23-P1P2	SEC23B	GGCCAGCTTGTTGCAGCTGT	-16	rA:dA	0.227	(0.202, 0.253)		0.261	0.182	30	40
SEC23B_-_18488596.23-P1P2_139	SEC23B_-_18488596.23-P1P2	SEC23B	GGCCGGCTTGTTGCAGCTGT	-16	rG:dA	0.318	(0.293, 0.344)		0.261	0.200	30	50
SEC23B_-_18488596.23-P1P2_142	SEC23B_-_18488596.23-P1P2	SEC23B	GGCCCGCTTGTTGCAGCTGT	-16	rC:dA	0.273	(0.245, 0.301)		0.261	0.225	40	50
SEC23B_-_18488596.23-P1P2_150	SEC23B_-_18488596.23-P1P2	SEC23B	GGCCTACTTGTTGCAGCTGT	-15	rA:dC	0.145	(0.128, 0.163)		0.223	0.201	30	40
SEC23B_-_18488596.23-P1P2_155	SEC23B_-_18488596.23-P1P2	SEC23B	GGCCTCCTTGTTGCAGCTGT	-15	rC:dC	0.132	(0.111, 0.152)		0.223	0.165	20	40
SEC23B_-_18488596.23-P1P2_158	SEC23B_-_18488596.23-P1P2	SEC23B	GGCCTTCTTGTTGCAGCTGT	-15	rU:dC	0.122	(0.101, 0.143)		0.223	0.165	30	30
SEC23B_-_18488596.23-P1P2_161	SEC23B_-_18488596.23-P1P2	SEC23B	GGCCTGATTGTTGCAGCTGT	-14	rA:dG	0.127	(0.110, 0.143)		0.256	0.164	20	40
SEC23B_-_18488596.23-P1P2_164	SEC23B_-_18488596.23-P1P2	SEC23B	GGCCTGGTTGTTGCAGCTGT	-14	rG:dG	0.222	(0.197, 0.247)		0.256	0.212	20	40
SEC23B_-_18488596.23-P1P2_169	SEC23B_-_18488596.23-P1P2	SEC23B	GGCCTGTTTGTTGCAGCTGT	-14	rU:dG	0.203	(0.179, 0.228)		0.256	0.192	30	30
SEC23B_-_18488596.23-P1P2_172	SEC23B_-_18488596.23-P1P2	SEC23B	GGCCTGCATGTTGCAGCTGT	-13	rA:dA	0.129	(0.107, 0.151)		0.259	0.182	30	50
SEC23B_-_18488596.23-P1P2_175	SEC23B_-_18488596.23-P1P2	SEC23B	GGCCTGCGTGTTGCAGCTGT	-13	rG:dA	0.223	(0.193, 0.252)		0.259	0.200	30	50
SEC23B_-_18488596.23-P1P2_178	SEC23B_-_18488596.23-P1P2	SEC23B	GGCCTGCCTGTTGCAGCTGT	-13	rC:dA	0.126	(0.103, 0.149)		0.259	0.225	20	40
SEC23B_-_18488596.23-P1P2_184	SEC23B_-_18488596.23-P1P2	SEC23B	GGCCTGCTAGTTGCAGCTGT	-12	rA:dA	0.124	(0.104, 0.143)		0.259	0.182	20	50
SEC23B_-_18488596.23-P1P2_187	SEC23B_-_18488596.23-P1P2	SEC23B	GGCCTGCTGGTTGCAGCTGT	-12	rG:dA	0.303	(0.267, 0.339)		0.259	0.200	30	40
SEC23B_-_18488596.23-P1P2_190	SEC23B_-_18488596.23-P1P2	SEC23B	GGCCTGCTCGTTGCAGCTGT	-12	rC:dA	0.109	(0.088, 0.130)		0.259	0.225	30	50
SEC23B_-_18488596.23-P1P2_198	SEC23B_-_18488596.23-P1P2	SEC23B	GGCCTGCTTATTGCAGCTGT	-11	rA:dC	0.024	(0.013, 0.036)		0.242	0.201	30	50
SEC23B_-_18488596.23-P1P2_203	SEC23B_-_18488596.23-P1P2	SEC23B	GGCCTGCTTCTTGCAGCTGT	-11	rC:dC	0.001	(-0.010, 0.012)		0.242	0.165	20	40
SEC23B_-_18488596.23-P1P2_206	SEC23B_-_18488596.23-P1P2	SEC23B	GGCCTGCTTTTTGCAGCTGT	-11	rU:dC	0.006	(-0.005, 0.017)		0.242	0.165	30	50
SEC23B_-_18488596.23-P1P2_208	SEC23B_-_18488596.23-P1P2	SEC23B	GGCCTGCTTGATGCAGCTGT	-10	rA:dA	0.039	(0.024, 0.054)		0.204	0.182	20	20
SEC23B_-_18488596.23-P1P2_211	SEC23B_-_18488596.23-P1P2	SEC23B	GGCCTGCTTGGTGCAGCTGT	-10	rG:dA	0.149	(0.128, 0.170)		0.204	0.200	40	40
SEC23B_-_18488596.23-P1P2_214	SEC23B_-_18488596.23-P1P2	SEC23B	GGCCTGCTTGCTGCAGCTGT	-10	rC:dA	0.079	(0.063, 0.094)		0.204	0.225	20	40
SEC23B_-_18488596.23-P1P2_220	SEC23B_-_18488596.23-P1P2	SEC23B	GGCCTGCTTGTAGCAGCTGT	-9	rA:dA	0.018	(0.006, 0.031)		0.191	0.182	30	40
SEC23B_-_18488596.23-P1P2_223	SEC23B_-_18488596.23-P1P2	SEC23B	GGCCTGCTTGTGGCAGCTGT	-9	rG:dA	0.102	(0.084, 0.120)		0.191	0.200	30	30
SEC23B_-_18488596.23-P1P2_226	SEC23B_-_18488596.23-P1P2	SEC23B	GGCCTGCTTGTCGCAGCTGT	-9	rC:dA	0.065	(0.050, 0.080)		0.191	0.225	40	50
SEC23B_-_18488596.23-P1P2_234	SEC23B_-_18488596.23-P1P2	SEC23B	GGCCTGCTTGTTACAGCTGT	-8	rA:dC	0.013	(0.003, 0.022)		0.181	0.201	30	40
SEC23B_-_18488596.23-P1P2_239	SEC23B_-_18488596.23-P1P2	SEC23B	GGCCTGCTTGTTCCAGCTGT	-8	rC:dC	0.019	(0.011, 0.027)		0.181	0.165	30	40
SEC23B_-_18488596.23-P1P2_242	SEC23B_-_18488596.23-P1P2	SEC23B	GGCCTGCTTGTTTCAGCTGT	-8	rU:dC	0.005	(-0.003, 0.014)		0.181	0.165	20	40
SEC23B_-_18488596.23-P1P2_245	SEC23B_-_18488596.23-P1P2	SEC23B	GGCCTGCTTGTTGAAGCTGT	-7	rA:dG	0.005	(-0.006, 0.015)		0.120	0.164	40	40
SEC23B_-_18488596.23-P1P2_248	SEC23B_-_18488596.23-P1P2	SEC23B	GGCCTGCTTGTTGGAGCTGT	-7	rG:dG	0.039	(0.030, 0.048)		0.120	0.212	30	50
SEC23B_-_18488596.23-P1P2_253	SEC23B_-_18488596.23-P1P2	SEC23B	GGCCTGCTTGTTGTAGCTGT	-7	rU:dG	0.017	(0.006, 0.027)		0.120	0.192	30	40
SEC23B_-_18488596.23-P1P2_261	SEC23B_-_18488596.23-P1P2	SEC23B	GGCCTGCTTGTTGCGGCTGT	-6	rG:dT	0.093	(0.079, 0.108)		0.139	0.235	40	40
SEC23B_-_18488596.23-P1P2_264	SEC23B_-_18488596.23-P1P2	SEC23B	GGCCTGCTTGTTGCCGCTGT	-6	rC:dT	0.023	(0.011, 0.034)		0.139	0.209	30	60
SEC23B_-_18488596.23-P1P2_267	SEC23B_-_18488596.23-P1P2	SEC23B	GGCCTGCTTGTTGCTGCTGT	-6	rU:dT	0.009	(-0.002, 0.020)		0.139	0.186	30	40
SEC23B_-_18488596.23-P1P2_270	SEC23B_-_18488596.23-P1P2	SEC23B	GGCCTGCTTGTTGCAACTGT	-5	rA:dC	0.014	(0.002, 0.025)		0.130	0.201	40	50
SEC23B_-_18488596.23-P1P2_275	SEC23B_-_18488596.23-P1P2	SEC23B	GGCCTGCTTGTTGCACCTGT	-5	rC:dC	0.008	(-0.003, 0.019)		0.130	0.165	40	40
SEC23B_-_18488596.23-P1P2_278	SEC23B_-_18488596.23-P1P2	SEC23B	GGCCTGCTTGTTGCATCTGT	-5	rU:dC	0.004	(-0.007, 0.014)		0.130	0.165	30	30
SEC23B_-_18488596.23-P1P2_281	SEC23B_-_18488596.23-P1P2	SEC23B	GGCCTGCTTGTTGCAGATGT	-4	rA:dG	0.025	(0.013, 0.036)		0.147	0.164	30	50
SEC23B_-_18488596.23-P1P2_284	SEC23B_-_18488596.23-P1P2	SEC23B	GGCCTGCTTGTTGCAGGTGT	-4	rG:dG	0.105	(0.088, 0.122)		0.147	0.212	30	50
SEC23B_-_18488596.23-P1P2_289	SEC23B_-_18488596.23-P1P2	SEC23B	GGCCTGCTTGTTGCAGTTGT	-4	rU:dG	0.035	(0.022, 0.048)		0.147	0.192	40	50
SEC23B_-_18488596.23-P1P2_292	SEC23B_-_18488596.23-P1P2	SEC23B	GGCCTGCTTGTTGCAGCAGT	-3	rA:dA	0.032	(0.020, 0.044)		0.116	0.182	30	50
SEC23B_-_18488596.23-P1P2_295	SEC23B_-_18488596.23-P1P2	SEC23B	GGCCTGCTTGTTGCAGCGGT	-3	rG:dA	0.081	(0.064, 0.098)		0.116	0.200	30	50
SEC23B_-_18488596.23-P1P2_298	SEC23B_-_18488596.23-P1P2	SEC23B	GGCCTGCTTGTTGCAGCCGT	-3	rC:dA	0.047	(0.035, 0.059)		0.116	0.225	40	50
SEC23B_-_18488596.23-P1P2_306	SEC23B_-_18488596.23-P1P2	SEC23B	GGCCTGCTTGTTGCAGCTAT	-2	rA:dC	0.010	(-0.000, 0.021)		0.113	0.201	30	50
SEC23B_-_18488596.23-P1P2_311	SEC23B_-_18488596.23-P1P2	SEC23B	GGCCTGCTTGTTGCAGCTCT	-2	rC:dC	0.009	(-0.001, 0.019)		0.113	0.165	30	30
SEC23B_-_18488596.23-P1P2_314	SEC23B_-_18488596.23-P1P2	SEC23B	GGCCTGCTTGTTGCAGCTTT	-2	rU:dC	0.006	(-0.005, 0.016)		0.113	0.165	40	50
SEC23B_-_18488596.23-P1P2_316	SEC23B_-_18488596.23-P1P2	SEC23B	GGCCTGCTTGTTGCAGCTGA	-1	rA:dA	0.031	(0.020, 0.041)		0.105	0.182	30	40
SEC23B_-_18488596.23-P1P2_319	SEC23B_-_18488596.23-P1P2	SEC23B	GGCCTGCTTGTTGCAGCTGG	-1	rG:dA	0.078	(0.067, 0.089)		0.105	0.200	30	40
SEC23B_-_18488596.23-P1P2_322	SEC23B_-_18488596.23-P1P2	SEC23B	GGCCTGCTTGTTGCAGCTGC	-1	rC:dA	0.034	(0.023, 0.046)		0.105	0.225	20	30
SEC23B_-_18488616.23-P1P2	SEC23B_-_18488616.23-P1P2	SEC23B	GGGTGAGGACGGCTCTAGCT			1.000					30	60
SEC23B_-_18488616.23-P1P2_102	SEC23B_-_18488616.23-P1P2	SEC23B	GAGTGAGGACGGCTCTAGCT	-19	rA:dC	0.784	(0.742, 0.827)		0.260	0.201	40	60
SEC23B_-_18488616.23-P1P2_107	SEC23B_-_18488616.23-P1P2	SEC23B	GCGTGAGGACGGCTCTAGCT	-19	rC:dC	0.780	(0.739, 0.821)		0.260	0.165	40	50
SEC23B_-_18488616.23-P1P2_110	SEC23B_-_18488616.23-P1P2	SEC23B	GTGTGAGGACGGCTCTAGCT	-19	rU:dC	0.750	(0.713, 0.788)		0.260	0.165	30	60
SEC23B_-_18488616.23-P1P2_114	SEC23B_-_18488616.23-P1P2	SEC23B	GGATGAGGACGGCTCTAGCT	-18	rA:dC	0.787	(0.748, 0.825)		0.218	0.201	40	60
SEC23B_-_18488616.23-P1P2_119	SEC23B_-_18488616.23-P1P2	SEC23B	GGCTGAGGACGGCTCTAGCT	-18	rC:dC	0.830	(0.794, 0.867)		0.218	0.165	30	50
SEC23B_-_18488616.23-P1P2_122	SEC23B_-_18488616.23-P1P2	SEC23B	GGTTGAGGACGGCTCTAGCT	-18	rU:dC	0.775	(0.739, 0.810)		0.218	0.165	40	60
SEC23B_-_18488616.23-P1P2_124	SEC23B_-_18488616.23-P1P2	SEC23B	GGGAGAGGACGGCTCTAGCT	-17	rA:dA	0.793	(0.760, 0.825)		0.274	0.182	40	60
SEC23B_-_18488616.23-P1P2_127	SEC23B_-_18488616.23-P1P2	SEC23B	GGGGGAGGACGGCTCTAGCT	-17	rG:dA	0.797	(0.766, 0.828)		0.274	0.200	30	60
SEC23B_-_18488616.23-P1P2_130	SEC23B_-_18488616.23-P1P2	SEC23B	GGGCGAGGACGGCTCTAGCT	-17	rC:dA	0.826	(0.790, 0.861)		0.274	0.225	40	70
SEC23B_-_18488616.23-P1P2_138	SEC23B_-_18488616.23-P1P2	SEC23B	GGGTAAGGACGGCTCTAGCT	-16	rA:dC	0.702	(0.665, 0.739)		0.261	0.201	30	60
SEC23B_-_18488616.23-P1P2_143	SEC23B_-_18488616.23-P1P2	SEC23B	GGGTCAGGACGGCTCTAGCT	-16	rC:dC	0.683	(0.642, 0.723)		0.261	0.165	20	50
SEC23B_-_18488616.23-P1P2_146	SEC23B_-_18488616.23-P1P2	SEC23B	GGGTTAGGACGGCTCTAGCT	-16	rU:dC	0.640	(0.600, 0.679)		0.261	0.165	30	60
SEC23B_-_18488616.23-P1P2_153	SEC23B_-_18488616.23-P1P2	SEC23B	GGGTGGGGACGGCTCTAGCT	-15	rG:dT	0.947	(0.920, 0.974)		0.223	0.235	40	60
SEC23B_-_18488616.23-P1P2_156	SEC23B_-_18488616.23-P1P2	SEC23B	GGGTGCGGACGGCTCTAGCT	-15	rC:dT	0.903	(0.871, 0.936)		0.223	0.209	40	60
SEC23B_-_18488616.23-P1P2_159	SEC23B_-_18488616.23-P1P2	SEC23B	GGGTGTGGACGGCTCTAGCT	-15	rU:dT	0.894	(0.859, 0.930)		0.223	0.186	40	50
SEC23B_-_18488616.23-P1P2_162	SEC23B_-_18488616.23-P1P2	SEC23B	GGGTGAAGACGGCTCTAGCT	-14	rA:dC	0.677	(0.636, 0.719)		0.256	0.201	30	70
SEC23B_-_18488616.23-P1P2_167	SEC23B_-_18488616.23-P1P2	SEC23B	GGGTGACGACGGCTCTAGCT	-14	rC:dC	0.607	(0.565, 0.648)		0.256	0.165	20	60
SEC23B_-_18488616.23-P1P2_170	SEC23B_-_18488616.23-P1P2	SEC23B	GGGTGATGACGGCTCTAGCT	-14	rU:dC	0.625	(0.578, 0.671)		0.256	0.165	30	60
SEC23B_-_18488616.23-P1P2_174	SEC23B_-_18488616.23-P1P2	SEC23B	GGGTGAGAACGGCTCTAGCT	-13	rA:dC	0.650	(0.607, 0.693)		0.259	0.201	30	60
SEC23B_-_18488616.23-P1P2_179	SEC23B_-_18488616.23-P1P2	SEC23B	GGGTGAGCACGGCTCTAGCT	-13	rC:dC	0.536	(0.494, 0.578)		0.259	0.165	20	50
SEC23B_-_18488616.23-P1P2_182	SEC23B_-_18488616.23-P1P2	SEC23B	GGGTGAGTACGGCTCTAGCT	-13	rU:dC	0.629	(0.585, 0.673)		0.259	0.165	30	60
SEC23B_-_18488616.23-P1P2_189	SEC23B_-_18488616.23-P1P2	SEC23B	GGGTGAGGGCGGCTCTAGCT	-12	rG:dT	0.856	(0.822, 0.890)		0.259	0.235	30	60
SEC23B_-_18488616.23-P1P2_192	SEC23B_-_18488616.23-P1P2	SEC23B	GGGTGAGGCCGGCTCTAGCT	-12	rC:dT	0.660	(0.620, 0.700)		0.259	0.209	40	50
SEC23B_-_18488616.23-P1P2_195	SEC23B_-_18488616.23-P1P2	SEC23B	GGGTGAGGTCGGCTCTAGCT	-12	rU:dT	0.739	(0.707, 0.772)		0.259	0.186	40	50
SEC23B_-_18488616.23-P1P2_197	SEC23B_-_18488616.23-P1P2	SEC23B	GGGTGAGGAAGGCTCTAGCT	-11	rA:dG	0.503	(0.466, 0.540)		0.242	0.164	30	50
SEC23B_-_18488616.23-P1P2_200	SEC23B_-_18488616.23-P1P2	SEC23B	GGGTGAGGAGGGCTCTAGCT	-11	rG:dG	0.660	(0.634, 0.685)		0.242	0.212	20	40
SEC23B_-_18488616.23-P1P2_205	SEC23B_-_18488616.23-P1P2	SEC23B	GGGTGAGGATGGCTCTAGCT	-11	rU:dG	0.705	(0.675, 0.735)		0.242	0.192	40	50
SEC23B_-_18488616.23-P1P2_210	SEC23B_-_18488616.23-P1P2	SEC23B	GGGTGAGGACAGCTCTAGCT	-10	rA:dC	0.249	(0.223, 0.275)		0.204	0.201	40	50
SEC23B_-_18488616.23-P1P2_215	SEC23B_-_18488616.23-P1P2	SEC23B	GGGTGAGGACCGCTCTAGCT	-10	rC:dC	0.124	(0.111, 0.138)		0.204	0.165	30	50
SEC23B_-_18488616.23-P1P2_218	SEC23B_-_18488616.23-P1P2	SEC23B	GGGTGAGGACTGCTCTAGCT	-10	rU:dC	0.132	(0.117, 0.147)		0.204	0.165	20	60
SEC23B_-_18488616.23-P1P2_222	SEC23B_-_18488616.23-P1P2	SEC23B	GGGTGAGGACGACTCTAGCT	-9	rA:dC	0.205	(0.188, 0.223)		0.191	0.201	50	60
SEC23B_-_18488616.23-P1P2_227	SEC23B_-_18488616.23-P1P2	SEC23B	GGGTGAGGACGCCTCTAGCT	-9	rC:dC	0.111	(0.099, 0.123)		0.191	0.165	30	50
SEC23B_-_18488616.23-P1P2_230	SEC23B_-_18488616.23-P1P2	SEC23B	GGGTGAGGACGTCTCTAGCT	-9	rU:dC	0.122	(0.110, 0.134)		0.191	0.165	30	60
SEC23B_-_18488616.23-P1P2_233	SEC23B_-_18488616.23-P1P2	SEC23B	GGGTGAGGACGGATCTAGCT	-8	rA:dG	0.104	(0.086, 0.122)		0.181	0.164	30	70
SEC23B_-_18488616.23-P1P2_236	SEC23B_-_18488616.23-P1P2	SEC23B	GGGTGAGGACGGGTCTAGCT	-8	rG:dG	0.355	(0.333, 0.376)		0.181	0.212	20	50
SEC23B_-_18488616.23-P1P2_241	SEC23B_-_18488616.23-P1P2	SEC23B	GGGTGAGGACGGTTCTAGCT	-8	rU:dG	0.476	(0.442, 0.511)		0.181	0.192	40	50
SEC23B_-_18488616.23-P1P2_244	SEC23B_-_18488616.23-P1P2	SEC23B	GGGTGAGGACGGCACTAGCT	-7	rA:dA	0.136	(0.123, 0.150)		0.120	0.182	40	40
SEC23B_-_18488616.23-P1P2_247	SEC23B_-_18488616.23-P1P2	SEC23B	GGGTGAGGACGGCGCTAGCT	-7	rG:dA	0.132	(0.121, 0.144)		0.120	0.200	40	50
SEC23B_-_18488616.23-P1P2_250	SEC23B_-_18488616.23-P1P2	SEC23B	GGGTGAGGACGGCCCTAGCT	-7	rC:dA	0.318	(0.299, 0.337)		0.120	0.225	40	50
SEC23B_-_18488616.23-P1P2_257	SEC23B_-_18488616.23-P1P2	SEC23B	GGGTGAGGACGGCTATAGCT	-6	rA:dG	0.044	(0.033, 0.055)		0.139	0.164	40	50
SEC23B_-_18488616.23-P1P2_260	SEC23B_-_18488616.23-P1P2	SEC23B	GGGTGAGGACGGCTGTAGCT	-6	rG:dG	0.062	(0.052, 0.071)		0.139	0.212	30	50
SEC23B_-_18488616.23-P1P2_265	SEC23B_-_18488616.23-P1P2	SEC23B	GGGTGAGGACGGCTTTAGCT	-6	rU:dG	0.062	(0.048, 0.075)		0.139	0.192	40	60
SEC23B_-_18488616.23-P1P2_268	SEC23B_-_18488616.23-P1P2	SEC23B	GGGTGAGGACGGCTCAAGCT	-5	rA:dA	0.189	(0.165, 0.212)		0.130	0.182	40	60
SEC23B_-_18488616.23-P1P2_271	SEC23B_-_18488616.23-P1P2	SEC23B	GGGTGAGGACGGCTCGAGCT	-5	rG:dA	0.175	(0.157, 0.192)		0.130	0.200	30	60
SEC23B_-_18488616.23-P1P2_274	SEC23B_-_18488616.23-P1P2	SEC23B	GGGTGAGGACGGCTCCAGCT	-5	rC:dA	0.280	(0.260, 0.300)		0.130	0.225	30	50
SEC23B_-_18488616.23-P1P2_285	SEC23B_-_18488616.23-P1P2	SEC23B	GGGTGAGGACGGCTCTGGCT	-4	rG:dT	0.548	(0.526, 0.570)		0.147	0.235	30	50
SEC23B_-_18488616.23-P1P2_288	SEC23B_-_18488616.23-P1P2	SEC23B	GGGTGAGGACGGCTCTCGCT	-4	rC:dT	0.133	(0.113, 0.153)		0.147	0.209	40	60
SEC23B_-_18488616.23-P1P2_291	SEC23B_-_18488616.23-P1P2	SEC23B	GGGTGAGGACGGCTCTTGCT	-4	rU:dT	0.161	(0.144, 0.177)		0.147	0.186	40	50
SEC23B_-_18488616.23-P1P2_294	SEC23B_-_18488616.23-P1P2	SEC23B	GGGTGAGGACGGCTCTAACT	-3	rA:dC	0.071	(0.058, 0.084)		0.116	0.201	30	30
SEC23B_-_18488616.23-P1P2_299	SEC23B_-_18488616.23-P1P2	SEC23B	GGGTGAGGACGGCTCTACCT	-3	rC:dC	0.045	(0.034, 0.056)		0.116	0.165	40	60
SEC23B_-_18488616.23-P1P2_302	SEC23B_-_18488616.23-P1P2	SEC23B	GGGTGAGGACGGCTCTATCT	-3	rU:dC	0.047	(0.035, 0.059)		0.116	0.165	40	60
SEC23B_-_18488616.23-P1P2_305	SEC23B_-_18488616.23-P1P2	SEC23B	GGGTGAGGACGGCTCTAGAT	-2	rA:dG	0.075	(0.061, 0.088)		0.113	0.164	40	40
SEC23B_-_18488616.23-P1P2_308	SEC23B_-_18488616.23-P1P2	SEC23B	GGGTGAGGACGGCTCTAGGT	-2	rG:dG	0.180	(0.164, 0.197)		0.113	0.212	40	40
SEC23B_-_18488616.23-P1P2_313	SEC23B_-_18488616.23-P1P2	SEC23B	GGGTGAGGACGGCTCTAGTT	-2	rU:dG	0.146	(0.128, 0.164)		0.113	0.192	40	70
SEC23B_-_18488616.23-P1P2_316	SEC23B_-_18488616.23-P1P2	SEC23B	GGGTGAGGACGGCTCTAGCA	-1	rA:dA	0.126	(0.108, 0.143)		0.105	0.182	40	50
SEC23B_-_18488616.23-P1P2_319	SEC23B_-_18488616.23-P1P2	SEC23B	GGGTGAGGACGGCTCTAGCG	-1	rG:dA	0.168	(0.154, 0.183)		0.105	0.200	50	60
SEC23B_-_18488616.23-P1P2_322	SEC23B_-_18488616.23-P1P2	SEC23B	GGGTGAGGACGGCTCTAGCC	-1	rC:dA	0.159	(0.143, 0.175)		0.105	0.225	40	50
SEC23B_-_18488799.23-P1P2	SEC23B_-_18488799.23-P1P2	SEC23B	GTGTCGTCCCGCACCAGGCC			1.000					30	40
SEC23B_-_18488799.23-P1P2_100	SEC23B_-_18488799.23-P1P2	SEC23B	GAGTCGTCCCGCACCAGGCC	-19	rA:dA	0.637	(0.607, 0.667)		0.260	0.182	30	40
SEC23B_-_18488799.23-P1P2_103	SEC23B_-_18488799.23-P1P2	SEC23B	GGGTCGTCCCGCACCAGGCC	-19	rG:dA	0.746	(0.706, 0.786)		0.260	0.200	30	40
SEC23B_-_18488799.23-P1P2_106	SEC23B_-_18488799.23-P1P2	SEC23B	GCGTCGTCCCGCACCAGGCC	-19	rC:dA	0.640	(0.605, 0.675)		0.260	0.225	30	40
SEC23B_-_18488799.23-P1P2_114	SEC23B_-_18488799.23-P1P2	SEC23B	GTATCGTCCCGCACCAGGCC	-18	rA:dC	0.534	(0.504, 0.563)		0.218	0.201	40	40
SEC23B_-_18488799.23-P1P2_119	SEC23B_-_18488799.23-P1P2	SEC23B	GTCTCGTCCCGCACCAGGCC	-18	rC:dC	0.598	(0.568, 0.629)		0.218	0.165	30	40
SEC23B_-_18488799.23-P1P2_122	SEC23B_-_18488799.23-P1P2	SEC23B	GTTTCGTCCCGCACCAGGCC	-18	rU:dC	0.547	(0.519, 0.574)		0.218	0.165	30	30
SEC23B_-_18488799.23-P1P2_124	SEC23B_-_18488799.23-P1P2	SEC23B	GTGACGTCCCGCACCAGGCC	-17	rA:dA	0.546	(0.510, 0.582)		0.274	0.182	30	40
SEC23B_-_18488799.23-P1P2_127	SEC23B_-_18488799.23-P1P2	SEC23B	GTGGCGTCCCGCACCAGGCC	-17	rG:dA	0.631	(0.591, 0.670)		0.274	0.200	20	40
SEC23B_-_18488799.23-P1P2_130	SEC23B_-_18488799.23-P1P2	SEC23B	GTGCCGTCCCGCACCAGGCC	-17	rC:dA	0.587	(0.551, 0.624)		0.274	0.225	30	40
SEC23B_-_18488799.23-P1P2_137	SEC23B_-_18488799.23-P1P2	SEC23B	GTGTAGTCCCGCACCAGGCC	-16	rA:dG	0.410	(0.382, 0.438)		0.261	0.164	30	40
SEC23B_-_18488799.23-P1P2_140	SEC23B_-_18488799.23-P1P2	SEC23B	GTGTGGTCCCGCACCAGGCC	-16	rG:dG	0.468	(0.438, 0.498)		0.261	0.212	30	40
SEC23B_-_18488799.23-P1P2_145	SEC23B_-_18488799.23-P1P2	SEC23B	GTGTTGTCCCGCACCAGGCC	-16	rU:dG	0.440	(0.413, 0.467)		0.261	0.192	20	50
SEC23B_-_18488799.23-P1P2_150	SEC23B_-_18488799.23-P1P2	SEC23B	GTGTCATCCCGCACCAGGCC	-15	rA:dC	0.352	(0.326, 0.378)		0.223	0.201	30	40
SEC23B_-_18488799.23-P1P2_155	SEC23B_-_18488799.23-P1P2	SEC23B	GTGTCCTCCCGCACCAGGCC	-15	rC:dC	0.337	(0.305, 0.369)		0.223	0.165	30	40
SEC23B_-_18488799.23-P1P2_158	SEC23B_-_18488799.23-P1P2	SEC23B	GTGTCTTCCCGCACCAGGCC	-15	rU:dC	0.321	(0.295, 0.348)		0.223	0.165	20	30
SEC23B_-_18488799.23-P1P2_160	SEC23B_-_18488799.23-P1P2	SEC23B	GTGTCGACCCGCACCAGGCC	-14	rA:dA	0.437	(0.400, 0.474)		0.256	0.182	30	50
SEC23B_-_18488799.23-P1P2_163	SEC23B_-_18488799.23-P1P2	SEC23B	GTGTCGGCCCGCACCAGGCC	-14	rG:dA	0.511	(0.473, 0.549)		0.256	0.200	20	40
SEC23B_-_18488799.23-P1P2_166	SEC23B_-_18488799.23-P1P2	SEC23B	GTGTCGCCCCGCACCAGGCC	-14	rC:dA	0.406	(0.374, 0.439)		0.256	0.225	20	40
SEC23B_-_18488799.23-P1P2_173	SEC23B_-_18488799.23-P1P2	SEC23B	GTGTCGTACCGCACCAGGCC	-13	rA:dG	0.388	(0.352, 0.424)		0.259	0.164	30	40
SEC23B_-_18488799.23-P1P2_176	SEC23B_-_18488799.23-P1P2	SEC23B	GTGTCGTGCCGCACCAGGCC	-13	rG:dG	0.439	(0.400, 0.478)		0.259	0.212	20	40
SEC23B_-_18488799.23-P1P2_181	SEC23B_-_18488799.23-P1P2	SEC23B	GTGTCGTTCCGCACCAGGCC	-13	rU:dG	0.544	(0.500, 0.588)		0.259	0.192	30	50
SEC23B_-_18488799.23-P1P2_185	SEC23B_-_18488799.23-P1P2	SEC23B	GTGTCGTCACGCACCAGGCC	-12	rA:dG	0.307	(0.275, 0.339)		0.259	0.164	30	50
SEC23B_-_18488799.23-P1P2_188	SEC23B_-_18488799.23-P1P2	SEC23B	GTGTCGTCGCGCACCAGGCC	-12	rG:dG	0.421	(0.387, 0.455)		0.259	0.212	40	40
SEC23B_-_18488799.23-P1P2_193	SEC23B_-_18488799.23-P1P2	SEC23B	GTGTCGTCTCGCACCAGGCC	-12	rU:dG	0.505	(0.473, 0.538)		0.259	0.192	40	40
SEC23B_-_18488799.23-P1P2_197	SEC23B_-_18488799.23-P1P2	SEC23B	GTGTCGTCCAGCACCAGGCC	-11	rA:dG	0.212	(0.187, 0.238)		0.242	0.164	20	30
SEC23B_-_18488799.23-P1P2_200	SEC23B_-_18488799.23-P1P2	SEC23B	GTGTCGTCCGGCACCAGGCC	-11	rG:dG	0.380	(0.346, 0.414)		0.242	0.212	20	40
SEC23B_-_18488799.23-P1P2_205	SEC23B_-_18488799.23-P1P2	SEC23B	GTGTCGTCCTGCACCAGGCC	-11	rU:dG	0.390	(0.355, 0.425)		0.242	0.192	20	40
SEC23B_-_18488799.23-P1P2_210	SEC23B_-_18488799.23-P1P2	SEC23B	GTGTCGTCCCACACCAGGCC	-10	rA:dC	0.115	(0.100, 0.129)		0.204	0.201	20	20
SEC23B_-_18488799.23-P1P2_215	SEC23B_-_18488799.23-P1P2	SEC23B	GTGTCGTCCCCCACCAGGCC	-10	rC:dC	0.078	(0.066, 0.090)		0.204	0.165	30	30
SEC23B_-_18488799.23-P1P2_218	SEC23B_-_18488799.23-P1P2	SEC23B	GTGTCGTCCCTCACCAGGCC	-10	rU:dC	0.072	(0.061, 0.083)		0.204	0.165	30	40
SEC23B_-_18488799.23-P1P2_221	SEC23B_-_18488799.23-P1P2	SEC23B	GTGTCGTCCCGAACCAGGCC	-9	rA:dG	0.050	(0.035, 0.065)		0.191	0.164	30	40
SEC23B_-_18488799.23-P1P2_224	SEC23B_-_18488799.23-P1P2	SEC23B	GTGTCGTCCCGGACCAGGCC	-9	rG:dG	0.259	(0.229, 0.289)		0.191	0.212	30	30
SEC23B_-_18488799.23-P1P2_229	SEC23B_-_18488799.23-P1P2	SEC23B	GTGTCGTCCCGTACCAGGCC	-9	rU:dG	0.378	(0.346, 0.410)		0.191	0.192	40	50
SEC23B_-_18488799.23-P1P2_237	SEC23B_-_18488799.23-P1P2	SEC23B	GTGTCGTCCCGCGCCAGGCC	-8	rG:dT	0.375	(0.349, 0.401)		0.181	0.235	40	40
SEC23B_-_18488799.23-P1P2_240	SEC23B_-_18488799.23-P1P2	SEC23B	GTGTCGTCCCGCCCCAGGCC	-8	rC:dT	0.162	(0.143, 0.181)		0.181	0.209	30	30
SEC23B_-_18488799.23-P1P2_243	SEC23B_-_18488799.23-P1P2	SEC23B	GTGTCGTCCCGCTCCAGGCC	-8	rU:dT	0.103	(0.088, 0.118)		0.181	0.186	30	30
SEC23B_-_18488799.23-P1P2_245	SEC23B_-_18488799.23-P1P2	SEC23B	GTGTCGTCCCGCAACAGGCC	-7	rA:dG	0.020	(0.008, 0.032)		0.120	0.164	40	50
SEC23B_-_18488799.23-P1P2_248	SEC23B_-_18488799.23-P1P2	SEC23B	GTGTCGTCCCGCAGCAGGCC	-7	rG:dG	0.057	(0.046, 0.067)		0.120	0.212	40	50
SEC23B_-_18488799.23-P1P2_253	SEC23B_-_18488799.23-P1P2	SEC23B	GTGTCGTCCCGCATCAGGCC	-7	rU:dG	0.046	(0.034, 0.058)		0.120	0.192	30	50
SEC23B_-_18488799.23-P1P2_257	SEC23B_-_18488799.23-P1P2	SEC23B	GTGTCGTCCCGCACAAGGCC	-6	rA:dG	0.017	(0.005, 0.029)		0.139	0.164	30	50
SEC23B_-_18488799.23-P1P2_260	SEC23B_-_18488799.23-P1P2	SEC23B	GTGTCGTCCCGCACGAGGCC	-6	rG:dG	0.029	(0.019, 0.039)		0.139	0.212	40	50
SEC23B_-_18488799.23-P1P2_265	SEC23B_-_18488799.23-P1P2	SEC23B	GTGTCGTCCCGCACTAGGCC	-6	rU:dG	0.031	(0.020, 0.042)		0.139	0.192	40	50
SEC23B_-_18488799.23-P1P2_273	SEC23B_-_18488799.23-P1P2	SEC23B	GTGTCGTCCCGCACCGGGCC	-5	rG:dT	0.309	(0.288, 0.329)		0.130	0.235	30	40
SEC23B_-_18488799.23-P1P2_276	SEC23B_-_18488799.23-P1P2	SEC23B	GTGTCGTCCCGCACCCGGCC	-5	rC:dT	0.142	(0.119, 0.164)		0.130	0.209	30	40
SEC23B_-_18488799.23-P1P2_279	SEC23B_-_18488799.23-P1P2	SEC23B	GTGTCGTCCCGCACCTGGCC	-5	rU:dT	0.087	(0.075, 0.100)		0.130	0.186	30	30
SEC23B_-_18488799.23-P1P2_282	SEC23B_-_18488799.23-P1P2	SEC23B	GTGTCGTCCCGCACCAAGCC	-4	rA:dC	0.030	(0.019, 0.041)		0.147	0.201	30	50
SEC23B_-_18488799.23-P1P2_287	SEC23B_-_18488799.23-P1P2	SEC23B	GTGTCGTCCCGCACCACGCC	-4	rC:dC	0.004	(-0.008, 0.016)		0.147	0.165	30	40
SEC23B_-_18488799.23-P1P2_290	SEC23B_-_18488799.23-P1P2	SEC23B	GTGTCGTCCCGCACCATGCC	-4	rU:dC	0.010	(-0.001, 0.022)		0.147	0.165	40	40
SEC23B_-_18488799.23-P1P2_294	SEC23B_-_18488799.23-P1P2	SEC23B	GTGTCGTCCCGCACCAGACC	-3	rA:dC	0.046	(0.034, 0.058)		0.116	0.201	40	40
SEC23B_-_18488799.23-P1P2_299	SEC23B_-_18488799.23-P1P2	SEC23B	GTGTCGTCCCGCACCAGCCC	-3	rC:dC	0.028	(0.018, 0.039)		0.116	0.165	30	40
SEC23B_-_18488799.23-P1P2_302	SEC23B_-_18488799.23-P1P2	SEC23B	GTGTCGTCCCGCACCAGTCC	-3	rU:dC	0.029	(0.017, 0.041)		0.116	0.165	30	50
SEC23B_-_18488799.23-P1P2_305	SEC23B_-_18488799.23-P1P2	SEC23B	GTGTCGTCCCGCACCAGGAC	-2	rA:dG	0.047	(0.035, 0.058)		0.113	0.164	40	40
SEC23B_-_18488799.23-P1P2_308	SEC23B_-_18488799.23-P1P2	SEC23B	GTGTCGTCCCGCACCAGGGC	-2	rG:dG	0.107	(0.095, 0.119)		0.113	0.212	40	40
SEC23B_-_18488799.23-P1P2_313	SEC23B_-_18488799.23-P1P2	SEC23B	GTGTCGTCCCGCACCAGGTC	-2	rU:dG	0.090	(0.077, 0.104)		0.113	0.192	30	40
SEC23B_-_18488799.23-P1P2_317	SEC23B_-_18488799.23-P1P2	SEC23B	GTGTCGTCCCGCACCAGGCA	-1	rA:dG	0.034	(0.022, 0.047)		0.105	0.164	40	40
SEC23B_-_18488799.23-P1P2_320	SEC23B_-_18488799.23-P1P2	SEC23B	GTGTCGTCCCGCACCAGGCG	-1	rG:dG	0.074	(0.064, 0.085)		0.105	0.212	40	50
SEC23B_-_18488799.23-P1P2_325	SEC23B_-_18488799.23-P1P2	SEC23B	GTGTCGTCCCGCACCAGGCT	-1	rU:dG	0.046	(0.034, 0.058)		0.105	0.192	30	50
SEC23IP_+_121652399.23-P1P2	SEC23IP_+_121652399.23-P1P2	SEC23IP	GCCTGGGTGACTGGGATGAA			1.000					30	40
SEC23IP_+_121652399.23-P1P2_101	SEC23IP_+_121652399.23-P1P2	SEC23IP	GACTGGGTGACTGGGATGAA	-19	rA:dG	0.934	(0.895, 0.974)		0.260	0.164	30	50
SEC23IP_+_121652399.23-P1P2_104	SEC23IP_+_121652399.23-P1P2	SEC23IP	GGCTGGGTGACTGGGATGAA	-19	rG:dG	0.916	(0.876, 0.956)		0.260	0.212	30	50
SEC23IP_+_121652399.23-P1P2_109	SEC23IP_+_121652399.23-P1P2	SEC23IP	GTCTGGGTGACTGGGATGAA	-19	rU:dG	0.869	(0.831, 0.908)		0.260	0.192	30	50
SEC23IP_+_121652399.23-P1P2_113	SEC23IP_+_121652399.23-P1P2	SEC23IP	GCATGGGTGACTGGGATGAA	-18	rA:dG	0.915	(0.880, 0.951)		0.218	0.164	30	40
SEC23IP_+_121652399.23-P1P2_116	SEC23IP_+_121652399.23-P1P2	SEC23IP	GCGTGGGTGACTGGGATGAA	-18	rG:dG	0.921	(0.884, 0.957)		0.218	0.212	20	30
SEC23IP_+_121652399.23-P1P2_121	SEC23IP_+_121652399.23-P1P2	SEC23IP	GCTTGGGTGACTGGGATGAA	-18	rU:dG	0.879	(0.840, 0.918)		0.218	0.192	20	40
SEC23IP_+_121652399.23-P1P2_124	SEC23IP_+_121652399.23-P1P2	SEC23IP	GCCAGGGTGACTGGGATGAA	-17	rA:dA	0.895	(0.855, 0.934)		0.274	0.182	20	40
SEC23IP_+_121652399.23-P1P2_127	SEC23IP_+_121652399.23-P1P2	SEC23IP	GCCGGGGTGACTGGGATGAA	-17	rG:dA	0.897	(0.862, 0.932)		0.274	0.200	20	50
SEC23IP_+_121652399.23-P1P2_130	SEC23IP_+_121652399.23-P1P2	SEC23IP	GCCCGGGTGACTGGGATGAA	-17	rC:dA	0.926	(0.892, 0.960)		0.274	0.225	20	50
SEC23IP_+_121652399.23-P1P2_138	SEC23IP_+_121652399.23-P1P2	SEC23IP	GCCTAGGTGACTGGGATGAA	-16	rA:dC	0.879	(0.838, 0.920)		0.261	0.201	20	50
SEC23IP_+_121652399.23-P1P2_143	SEC23IP_+_121652399.23-P1P2	SEC23IP	GCCTCGGTGACTGGGATGAA	-16	rC:dC	0.879	(0.842, 0.917)		0.261	0.165	30	50
SEC23IP_+_121652399.23-P1P2_146	SEC23IP_+_121652399.23-P1P2	SEC23IP	GCCTTGGTGACTGGGATGAA	-16	rU:dC	0.823	(0.783, 0.863)		0.261	0.165	30	50
SEC23IP_+_121652399.23-P1P2_150	SEC23IP_+_121652399.23-P1P2	SEC23IP	GCCTGAGTGACTGGGATGAA	-15	rA:dC	0.837	(0.799, 0.875)		0.223	0.201	20	40
SEC23IP_+_121652399.23-P1P2_155	SEC23IP_+_121652399.23-P1P2	SEC23IP	GCCTGCGTGACTGGGATGAA	-15	rC:dC	0.817	(0.779, 0.856)		0.223	0.165	20	40
SEC23IP_+_121652399.23-P1P2_158	SEC23IP_+_121652399.23-P1P2	SEC23IP	GCCTGTGTGACTGGGATGAA	-15	rU:dC	0.825	(0.780, 0.869)		0.223	0.165	20	30
SEC23IP_+_121652399.23-P1P2_162	SEC23IP_+_121652399.23-P1P2	SEC23IP	GCCTGGATGACTGGGATGAA	-14	rA:dC	0.848	(0.807, 0.888)		0.256	0.201	30	50
SEC23IP_+_121652399.23-P1P2_167	SEC23IP_+_121652399.23-P1P2	SEC23IP	GCCTGGCTGACTGGGATGAA	-14	rC:dC	0.845	(0.808, 0.881)		0.256	0.165	30	40
SEC23IP_+_121652399.23-P1P2_170	SEC23IP_+_121652399.23-P1P2	SEC23IP	GCCTGGTTGACTGGGATGAA	-14	rU:dC	0.855	(0.817, 0.893)		0.256	0.165	20	40
SEC23IP_+_121652399.23-P1P2_172	SEC23IP_+_121652399.23-P1P2	SEC23IP	GCCTGGGAGACTGGGATGAA	-13	rA:dA	0.848	(0.815, 0.881)		0.259	0.182	20	40
SEC23IP_+_121652399.23-P1P2_175	SEC23IP_+_121652399.23-P1P2	SEC23IP	GCCTGGGGGACTGGGATGAA	-13	rG:dA	0.847	(0.820, 0.874)		0.259	0.200	30	30
SEC23IP_+_121652399.23-P1P2_178	SEC23IP_+_121652399.23-P1P2	SEC23IP	GCCTGGGCGACTGGGATGAA	-13	rC:dA	0.828	(0.795, 0.861)		0.259	0.225	30	30
SEC23IP_+_121652399.23-P1P2_186	SEC23IP_+_121652399.23-P1P2	SEC23IP	GCCTGGGTAACTGGGATGAA	-12	rA:dC	0.701	(0.661, 0.741)		0.259	0.201	20	30
SEC23IP_+_121652399.23-P1P2_191	SEC23IP_+_121652399.23-P1P2	SEC23IP	GCCTGGGTCACTGGGATGAA	-12	rC:dC	0.550	(0.506, 0.593)		0.259	0.165	20	20
SEC23IP_+_121652399.23-P1P2_194	SEC23IP_+_121652399.23-P1P2	SEC23IP	GCCTGGGTTACTGGGATGAA	-12	rU:dC	0.653	(0.611, 0.696)		0.259	0.165	30	40
SEC23IP_+_121652399.23-P1P2_201	SEC23IP_+_121652399.23-P1P2	SEC23IP	GCCTGGGTGGCTGGGATGAA	-11	rG:dT	0.819	(0.796, 0.842)		0.242	0.235	20	40
SEC23IP_+_121652399.23-P1P2_204	SEC23IP_+_121652399.23-P1P2	SEC23IP	GCCTGGGTGCCTGGGATGAA	-11	rC:dT	0.628	(0.593, 0.662)		0.242	0.209	20	30
SEC23IP_+_121652399.23-P1P2_207	SEC23IP_+_121652399.23-P1P2	SEC23IP	GCCTGGGTGTCTGGGATGAA	-11	rU:dT	0.705	(0.674, 0.736)		0.242	0.186	30	40
SEC23IP_+_121652399.23-P1P2_209	SEC23IP_+_121652399.23-P1P2	SEC23IP	GCCTGGGTGAATGGGATGAA	-10	rA:dG	0.481	(0.433, 0.528)		0.204	0.164	30	50
SEC23IP_+_121652399.23-P1P2_212	SEC23IP_+_121652399.23-P1P2	SEC23IP	GCCTGGGTGAGTGGGATGAA	-10	rG:dG	0.656	(0.621, 0.690)		0.204	0.212	20	50
SEC23IP_+_121652399.23-P1P2_217	SEC23IP_+_121652399.23-P1P2	SEC23IP	GCCTGGGTGATTGGGATGAA	-10	rU:dG	0.744	(0.715, 0.773)		0.204	0.192	30	40
SEC23IP_+_121652399.23-P1P2_220	SEC23IP_+_121652399.23-P1P2	SEC23IP	GCCTGGGTGACAGGGATGAA	-9	rA:dA	0.443	(0.400, 0.487)		0.191	0.182	20	20
SEC23IP_+_121652399.23-P1P2_223	SEC23IP_+_121652399.23-P1P2	SEC23IP	GCCTGGGTGACGGGGATGAA	-9	rG:dA	0.563	(0.528, 0.599)		0.191	0.200	30	40
SEC23IP_+_121652399.23-P1P2_226	SEC23IP_+_121652399.23-P1P2	SEC23IP	GCCTGGGTGACCGGGATGAA	-9	rC:dA	0.641	(0.610, 0.672)		0.191	0.225	30	40
SEC23IP_+_121652399.23-P1P2_234	SEC23IP_+_121652399.23-P1P2	SEC23IP	GCCTGGGTGACTAGGATGAA	-8	rA:dC	0.247	(0.216, 0.279)		0.181	0.201	30	50
SEC23IP_+_121652399.23-P1P2_239	SEC23IP_+_121652399.23-P1P2	SEC23IP	GCCTGGGTGACTCGGATGAA	-8	rC:dC	0.072	(0.059, 0.084)		0.181	0.165	30	40
SEC23IP_+_121652399.23-P1P2_242	SEC23IP_+_121652399.23-P1P2	SEC23IP	GCCTGGGTGACTTGGATGAA	-8	rU:dC	0.092	(0.072, 0.113)		0.181	0.165	20	60
SEC23IP_+_121652399.23-P1P2_246	SEC23IP_+_121652399.23-P1P2	SEC23IP	GCCTGGGTGACTGAGATGAA	-7	rA:dC	0.297	(0.266, 0.328)		0.120	0.201	30	50
SEC23IP_+_121652399.23-P1P2_251	SEC23IP_+_121652399.23-P1P2	SEC23IP	GCCTGGGTGACTGCGATGAA	-7	rC:dC	0.046	(0.033, 0.059)		0.120	0.165	40	50
SEC23IP_+_121652399.23-P1P2_254	SEC23IP_+_121652399.23-P1P2	SEC23IP	GCCTGGGTGACTGTGATGAA	-7	rU:dC	0.068	(0.049, 0.086)		0.120	0.165	20	20
SEC23IP_+_121652399.23-P1P2_258	SEC23IP_+_121652399.23-P1P2	SEC23IP	GCCTGGGTGACTGGAATGAA	-6	rA:dC	0.365	(0.325, 0.406)		0.139	0.201	30	50
SEC23IP_+_121652399.23-P1P2_263	SEC23IP_+_121652399.23-P1P2	SEC23IP	GCCTGGGTGACTGGCATGAA	-6	rC:dC	0.069	(0.054, 0.083)		0.139	0.165	30	50
SEC23IP_+_121652399.23-P1P2_266	SEC23IP_+_121652399.23-P1P2	SEC23IP	GCCTGGGTGACTGGTATGAA	-6	rU:dC	0.106	(0.085, 0.126)		0.139	0.165	30	50
SEC23IP_+_121652399.23-P1P2_273	SEC23IP_+_121652399.23-P1P2	SEC23IP	GCCTGGGTGACTGGGGTGAA	-5	rG:dT	0.521	(0.494, 0.549)		0.130	0.235	30	40
SEC23IP_+_121652399.23-P1P2_276	SEC23IP_+_121652399.23-P1P2	SEC23IP	GCCTGGGTGACTGGGCTGAA	-5	rC:dT	0.264	(0.234, 0.295)		0.130	0.209	30	50
SEC23IP_+_121652399.23-P1P2_279	SEC23IP_+_121652399.23-P1P2	SEC23IP	GCCTGGGTGACTGGGTTGAA	-5	rU:dT	0.258	(0.223, 0.292)		0.130	0.186	30	50
SEC23IP_+_121652399.23-P1P2_280	SEC23IP_+_121652399.23-P1P2	SEC23IP	GCCTGGGTGACTGGGAAGAA	-4	rA:dA	0.361	(0.325, 0.397)		0.147	0.182	30	40
SEC23IP_+_121652399.23-P1P2_283	SEC23IP_+_121652399.23-P1P2	SEC23IP	GCCTGGGTGACTGGGAGGAA	-4	rG:dA	0.457	(0.424, 0.490)		0.147	0.200	20	40
SEC23IP_+_121652399.23-P1P2_286	SEC23IP_+_121652399.23-P1P2	SEC23IP	GCCTGGGTGACTGGGACGAA	-4	rC:dA	0.329	(0.295, 0.362)		0.147	0.225	30	50
SEC23IP_+_121652399.23-P1P2_294	SEC23IP_+_121652399.23-P1P2	SEC23IP	GCCTGGGTGACTGGGATAAA	-3	rA:dC	0.116	(0.102, 0.131)		0.116	0.201	30	50
SEC23IP_+_121652399.23-P1P2_299	SEC23IP_+_121652399.23-P1P2	SEC23IP	GCCTGGGTGACTGGGATCAA	-3	rC:dC	0.065	(0.052, 0.078)		0.116	0.165	30	50
SEC23IP_+_121652399.23-P1P2_302	SEC23IP_+_121652399.23-P1P2	SEC23IP	GCCTGGGTGACTGGGATTAA	-3	rU:dC	0.061	(0.048, 0.073)		0.116	0.165	30	40
SEC23IP_+_121652399.23-P1P2_309	SEC23IP_+_121652399.23-P1P2	SEC23IP	GCCTGGGTGACTGGGATGGA	-2	rG:dT	0.528	(0.502, 0.555)		0.113	0.235	30	30
SEC23IP_+_121652399.23-P1P2_312	SEC23IP_+_121652399.23-P1P2	SEC23IP	GCCTGGGTGACTGGGATGCA	-2	rC:dT	0.204	(0.173, 0.235)		0.113	0.209	20	30
SEC23IP_+_121652399.23-P1P2_315	SEC23IP_+_121652399.23-P1P2	SEC23IP	GCCTGGGTGACTGGGATGTA	-2	rU:dT	0.242	(0.206, 0.279)		0.113	0.186	30	60
SEC23IP_+_121652399.23-P1P2_321	SEC23IP_+_121652399.23-P1P2	SEC23IP	GCCTGGGTGACTGGGATGAG	-1	rG:dT	0.460	(0.428, 0.493)		0.105	0.235	30	40
SEC23IP_+_121652399.23-P1P2_324	SEC23IP_+_121652399.23-P1P2	SEC23IP	GCCTGGGTGACTGGGATGAC	-1	rC:dT	0.162	(0.135, 0.189)		0.105	0.209	30	40
SEC23IP_+_121652399.23-P1P2_327	SEC23IP_+_121652399.23-P1P2	SEC23IP	GCCTGGGTGACTGGGATGAT	-1	rU:dT	0.193	(0.164, 0.223)		0.105	0.186	30	40
SEC23IP_-_121652264.23-P1P2	SEC23IP_-_121652264.23-P1P2	SEC23IP	GTGGTGTGGTACCGGGTACC			1.000					50	50
SEC23IP_-_121652264.23-P1P2_100	SEC23IP_-_121652264.23-P1P2	SEC23IP	GAGGTGTGGTACCGGGTACC	-19	rA:dA	0.898	(0.868, 0.929)		0.260	0.182	40	50
SEC23IP_-_121652264.23-P1P2_103	SEC23IP_-_121652264.23-P1P2	SEC23IP	GGGGTGTGGTACCGGGTACC	-19	rG:dA	0.861	(0.827, 0.894)		0.260	0.200	40	40
SEC23IP_-_121652264.23-P1P2_106	SEC23IP_-_121652264.23-P1P2	SEC23IP	GCGGTGTGGTACCGGGTACC	-19	rC:dA	0.881	(0.850, 0.912)		0.260	0.225	50	50
SEC23IP_-_121652264.23-P1P2_114	SEC23IP_-_121652264.23-P1P2	SEC23IP	GTAGTGTGGTACCGGGTACC	-18	rA:dC	0.811	(0.783, 0.839)		0.218	0.201	50	60
SEC23IP_-_121652264.23-P1P2_119	SEC23IP_-_121652264.23-P1P2	SEC23IP	GTCGTGTGGTACCGGGTACC	-18	rC:dC	0.828	(0.804, 0.852)		0.218	0.165	50	50
SEC23IP_-_121652264.23-P1P2_122	SEC23IP_-_121652264.23-P1P2	SEC23IP	GTTGTGTGGTACCGGGTACC	-18	rU:dC	0.775	(0.750, 0.800)		0.218	0.165	50	50
SEC23IP_-_121652264.23-P1P2_126	SEC23IP_-_121652264.23-P1P2	SEC23IP	GTGATGTGGTACCGGGTACC	-17	rA:dC	0.791	(0.765, 0.817)		0.274	0.201	50	50
SEC23IP_-_121652264.23-P1P2_131	SEC23IP_-_121652264.23-P1P2	SEC23IP	GTGCTGTGGTACCGGGTACC	-17	rC:dC	0.803	(0.776, 0.830)		0.274	0.165	40	40
SEC23IP_-_121652264.23-P1P2_134	SEC23IP_-_121652264.23-P1P2	SEC23IP	GTGTTGTGGTACCGGGTACC	-17	rU:dC	0.758	(0.730, 0.785)		0.274	0.165	40	40
SEC23IP_-_121652264.23-P1P2_136	SEC23IP_-_121652264.23-P1P2	SEC23IP	GTGGAGTGGTACCGGGTACC	-16	rA:dA	0.836	(0.805, 0.867)		0.261	0.182	40	50
SEC23IP_-_121652264.23-P1P2_139	SEC23IP_-_121652264.23-P1P2	SEC23IP	GTGGGGTGGTACCGGGTACC	-16	rG:dA	0.815	(0.785, 0.845)		0.261	0.200	40	40
SEC23IP_-_121652264.23-P1P2_142	SEC23IP_-_121652264.23-P1P2	SEC23IP	GTGGCGTGGTACCGGGTACC	-16	rC:dA	0.863	(0.835, 0.892)		0.261	0.225	50	50
SEC23IP_-_121652264.23-P1P2_150	SEC23IP_-_121652264.23-P1P2	SEC23IP	GTGGTATGGTACCGGGTACC	-15	rA:dC	0.818	(0.787, 0.850)		0.223	0.201	40	50
SEC23IP_-_121652264.23-P1P2_155	SEC23IP_-_121652264.23-P1P2	SEC23IP	GTGGTCTGGTACCGGGTACC	-15	rC:dC	0.834	(0.804, 0.865)		0.223	0.165	50	50
SEC23IP_-_121652264.23-P1P2_158	SEC23IP_-_121652264.23-P1P2	SEC23IP	GTGGTTTGGTACCGGGTACC	-15	rU:dC	0.829	(0.796, 0.863)		0.223	0.165	50	50
SEC23IP_-_121652264.23-P1P2_160	SEC23IP_-_121652264.23-P1P2	SEC23IP	GTGGTGAGGTACCGGGTACC	-14	rA:dA	0.863	(0.832, 0.895)		0.256	0.182	50	50
SEC23IP_-_121652264.23-P1P2_163	SEC23IP_-_121652264.23-P1P2	SEC23IP	GTGGTGGGGTACCGGGTACC	-14	rG:dA	0.862	(0.831, 0.893)		0.256	0.200	40	40
SEC23IP_-_121652264.23-P1P2_166	SEC23IP_-_121652264.23-P1P2	SEC23IP	GTGGTGCGGTACCGGGTACC	-14	rC:dA	0.880	(0.849, 0.911)		0.256	0.225	50	50
SEC23IP_-_121652264.23-P1P2_174	SEC23IP_-_121652264.23-P1P2	SEC23IP	GTGGTGTAGTACCGGGTACC	-13	rA:dC	0.816	(0.788, 0.843)		0.259	0.201	50	60
SEC23IP_-_121652264.23-P1P2_179	SEC23IP_-_121652264.23-P1P2	SEC23IP	GTGGTGTCGTACCGGGTACC	-13	rC:dC	0.738	(0.707, 0.770)		0.259	0.165	50	60
SEC23IP_-_121652264.23-P1P2_182	SEC23IP_-_121652264.23-P1P2	SEC23IP	GTGGTGTTGTACCGGGTACC	-13	rU:dC	0.797	(0.771, 0.822)		0.259	0.165	50	50
SEC23IP_-_121652264.23-P1P2_186	SEC23IP_-_121652264.23-P1P2	SEC23IP	GTGGTGTGATACCGGGTACC	-12	rA:dC	0.748	(0.720, 0.775)		0.259	0.201	30	30
SEC23IP_-_121652264.23-P1P2_191	SEC23IP_-_121652264.23-P1P2	SEC23IP	GTGGTGTGCTACCGGGTACC	-12	rC:dC	0.582	(0.552, 0.613)		0.259	0.165	40	50
SEC23IP_-_121652264.23-P1P2_194	SEC23IP_-_121652264.23-P1P2	SEC23IP	GTGGTGTGTTACCGGGTACC	-12	rU:dC	0.679	(0.654, 0.704)		0.259	0.165	50	50
SEC23IP_-_121652264.23-P1P2_196	SEC23IP_-_121652264.23-P1P2	SEC23IP	GTGGTGTGGAACCGGGTACC	-11	rA:dA	0.710	(0.687, 0.732)		0.242	0.182	40	50
SEC23IP_-_121652264.23-P1P2_199	SEC23IP_-_121652264.23-P1P2	SEC23IP	GTGGTGTGGGACCGGGTACC	-11	rG:dA	0.712	(0.690, 0.734)		0.242	0.200	40	40
SEC23IP_-_121652264.23-P1P2_202	SEC23IP_-_121652264.23-P1P2	SEC23IP	GTGGTGTGGCACCGGGTACC	-11	rC:dA	0.713	(0.686, 0.740)		0.242	0.225	40	40
SEC23IP_-_121652264.23-P1P2_213	SEC23IP_-_121652264.23-P1P2	SEC23IP	GTGGTGTGGTGCCGGGTACC	-10	rG:dT	0.780	(0.755, 0.804)		0.204	0.235	30	50
SEC23IP_-_121652264.23-P1P2_216	SEC23IP_-_121652264.23-P1P2	SEC23IP	GTGGTGTGGTCCCGGGTACC	-10	rC:dT	0.674	(0.652, 0.695)		0.204	0.209	30	30
SEC23IP_-_121652264.23-P1P2_219	SEC23IP_-_121652264.23-P1P2	SEC23IP	GTGGTGTGGTTCCGGGTACC	-10	rU:dT	0.688	(0.666, 0.710)		0.204	0.186	40	40
SEC23IP_-_121652264.23-P1P2_221	SEC23IP_-_121652264.23-P1P2	SEC23IP	GTGGTGTGGTAACGGGTACC	-9	rA:dG	0.512	(0.472, 0.551)		0.191	0.164	40	60
SEC23IP_-_121652264.23-P1P2_224	SEC23IP_-_121652264.23-P1P2	SEC23IP	GTGGTGTGGTAGCGGGTACC	-9	rG:dG	0.668	(0.645, 0.692)		0.191	0.212	30	40
SEC23IP_-_121652264.23-P1P2_229	SEC23IP_-_121652264.23-P1P2	SEC23IP	GTGGTGTGGTATCGGGTACC	-9	rU:dG	0.786	(0.763, 0.810)		0.191	0.192	40	60
SEC23IP_-_121652264.23-P1P2_233	SEC23IP_-_121652264.23-P1P2	SEC23IP	GTGGTGTGGTACAGGGTACC	-8	rA:dG	0.416	(0.381, 0.450)		0.181	0.164	40	50
SEC23IP_-_121652264.23-P1P2_236	SEC23IP_-_121652264.23-P1P2	SEC23IP	GTGGTGTGGTACGGGGTACC	-8	rG:dG	0.574	(0.549, 0.598)		0.181	0.212	40	40
SEC23IP_-_121652264.23-P1P2_241	SEC23IP_-_121652264.23-P1P2	SEC23IP	GTGGTGTGGTACTGGGTACC	-8	rU:dG	0.671	(0.649, 0.694)		0.181	0.192	40	50
SEC23IP_-_121652264.23-P1P2_246	SEC23IP_-_121652264.23-P1P2	SEC23IP	GTGGTGTGGTACCAGGTACC	-7	rA:dC	0.436	(0.408, 0.464)		0.120	0.201	30	50
SEC23IP_-_121652264.23-P1P2_251	SEC23IP_-_121652264.23-P1P2	SEC23IP	GTGGTGTGGTACCCGGTACC	-7	rC:dC	0.194	(0.172, 0.216)		0.120	0.165	30	30
SEC23IP_-_121652264.23-P1P2_254	SEC23IP_-_121652264.23-P1P2	SEC23IP	GTGGTGTGGTACCTGGTACC	-7	rU:dC	0.202	(0.182, 0.223)		0.120	0.165	30	30
SEC23IP_-_121652264.23-P1P2_258	SEC23IP_-_121652264.23-P1P2	SEC23IP	GTGGTGTGGTACCGAGTACC	-6	rA:dC	0.457	(0.424, 0.489)		0.139	0.201	40	60
SEC23IP_-_121652264.23-P1P2_263	SEC23IP_-_121652264.23-P1P2	SEC23IP	GTGGTGTGGTACCGCGTACC	-6	rC:dC	0.142	(0.122, 0.162)		0.139	0.165	40	40
SEC23IP_-_121652264.23-P1P2_266	SEC23IP_-_121652264.23-P1P2	SEC23IP	GTGGTGTGGTACCGTGTACC	-6	rU:dC	0.200	(0.175, 0.226)		0.139	0.165	40	50
SEC23IP_-_121652264.23-P1P2_270	SEC23IP_-_121652264.23-P1P2	SEC23IP	GTGGTGTGGTACCGGATACC	-5	rA:dC	0.368	(0.344, 0.392)		0.130	0.201	30	70
SEC23IP_-_121652264.23-P1P2_275	SEC23IP_-_121652264.23-P1P2	SEC23IP	GTGGTGTGGTACCGGCTACC	-5	rC:dC	0.113	(0.097, 0.129)		0.130	0.165	40	50
SEC23IP_-_121652264.23-P1P2_278	SEC23IP_-_121652264.23-P1P2	SEC23IP	GTGGTGTGGTACCGGTTACC	-5	rU:dC	0.158	(0.137, 0.179)		0.130	0.165	40	50
SEC23IP_-_121652264.23-P1P2_280	SEC23IP_-_121652264.23-P1P2	SEC23IP	GTGGTGTGGTACCGGGAACC	-4	rA:dA	0.464	(0.439, 0.489)		0.147	0.182	40	40
SEC23IP_-_121652264.23-P1P2_283	SEC23IP_-_121652264.23-P1P2	SEC23IP	GTGGTGTGGTACCGGGGACC	-4	rG:dA	0.444	(0.423, 0.465)		0.147	0.200	40	50
SEC23IP_-_121652264.23-P1P2_286	SEC23IP_-_121652264.23-P1P2	SEC23IP	GTGGTGTGGTACCGGGCACC	-4	rC:dA	0.423	(0.403, 0.444)		0.147	0.225	30	30
SEC23IP_-_121652264.23-P1P2_297	SEC23IP_-_121652264.23-P1P2	SEC23IP	GTGGTGTGGTACCGGGTGCC	-3	rG:dT	0.561	(0.539, 0.583)		0.116	0.235	30	40
SEC23IP_-_121652264.23-P1P2_300	SEC23IP_-_121652264.23-P1P2	SEC23IP	GTGGTGTGGTACCGGGTCCC	-3	rC:dT	0.337	(0.313, 0.362)		0.116	0.209	40	50
SEC23IP_-_121652264.23-P1P2_303	SEC23IP_-_121652264.23-P1P2	SEC23IP	GTGGTGTGGTACCGGGTTCC	-3	rU:dT	0.372	(0.346, 0.397)		0.116	0.186	40	40
SEC23IP_-_121652264.23-P1P2_305	SEC23IP_-_121652264.23-P1P2	SEC23IP	GTGGTGTGGTACCGGGTAAC	-2	rA:dG	0.189	(0.164, 0.215)		0.113	0.164	40	70
SEC23IP_-_121652264.23-P1P2_308	SEC23IP_-_121652264.23-P1P2	SEC23IP	GTGGTGTGGTACCGGGTAGC	-2	rG:dG	0.224	(0.204, 0.243)		0.113	0.212	40	50
SEC23IP_-_121652264.23-P1P2_313	SEC23IP_-_121652264.23-P1P2	SEC23IP	GTGGTGTGGTACCGGGTATC	-2	rU:dG	0.296	(0.271, 0.321)		0.113	0.192	50	50
SEC23IP_-_121652264.23-P1P2_317	SEC23IP_-_121652264.23-P1P2	SEC23IP	GTGGTGTGGTACCGGGTACA	-1	rA:dG	0.172	(0.151, 0.194)		0.105	0.164	30	60
SEC23IP_-_121652264.23-P1P2_320	SEC23IP_-_121652264.23-P1P2	SEC23IP	GTGGTGTGGTACCGGGTACG	-1	rG:dG	0.213	(0.191, 0.234)		0.105	0.212	50	50
SEC23IP_-_121652264.23-P1P2_325	SEC23IP_-_121652264.23-P1P2	SEC23IP	GTGGTGTGGTACCGGGTACT	-1	rU:dG	0.209	(0.189, 0.228)		0.105	0.192	50	70
SEC23IP_-_121652277.23-P1P2	SEC23IP_-_121652277.23-P1P2	SEC23IP	GGGTACCCGGAGACGTGTAT			1.000					40	40
SEC23IP_-_121652277.23-P1P2_102	SEC23IP_-_121652277.23-P1P2	SEC23IP	GAGTACCCGGAGACGTGTAT	-19	rA:dC	0.879	(0.850, 0.907)		0.260	0.201	40	50
SEC23IP_-_121652277.23-P1P2_107	SEC23IP_-_121652277.23-P1P2	SEC23IP	GCGTACCCGGAGACGTGTAT	-19	rC:dC	0.864	(0.840, 0.888)		0.260	0.165	50	50
SEC23IP_-_121652277.23-P1P2_110	SEC23IP_-_121652277.23-P1P2	SEC23IP	GTGTACCCGGAGACGTGTAT	-19	rU:dC	0.821	(0.791, 0.851)		0.260	0.165	50	50
SEC23IP_-_121652277.23-P1P2_114	SEC23IP_-_121652277.23-P1P2	SEC23IP	GGATACCCGGAGACGTGTAT	-18	rA:dC	0.824	(0.795, 0.853)		0.218	0.201	30	50
SEC23IP_-_121652277.23-P1P2_119	SEC23IP_-_121652277.23-P1P2	SEC23IP	GGCTACCCGGAGACGTGTAT	-18	rC:dC	0.866	(0.836, 0.896)		0.218	0.165	40	50
SEC23IP_-_121652277.23-P1P2_122	SEC23IP_-_121652277.23-P1P2	SEC23IP	GGTTACCCGGAGACGTGTAT	-18	rU:dC	0.797	(0.767, 0.827)		0.218	0.165	40	50
SEC23IP_-_121652277.23-P1P2_124	SEC23IP_-_121652277.23-P1P2	SEC23IP	GGGAACCCGGAGACGTGTAT	-17	rA:dA	0.788	(0.755, 0.822)		0.274	0.182	40	40
SEC23IP_-_121652277.23-P1P2_127	SEC23IP_-_121652277.23-P1P2	SEC23IP	GGGGACCCGGAGACGTGTAT	-17	rG:dA	0.816	(0.779, 0.853)		0.274	0.200	30	30
SEC23IP_-_121652277.23-P1P2_130	SEC23IP_-_121652277.23-P1P2	SEC23IP	GGGCACCCGGAGACGTGTAT	-17	rC:dA	0.840	(0.805, 0.876)		0.274	0.225	40	40
SEC23IP_-_121652277.23-P1P2_141	SEC23IP_-_121652277.23-P1P2	SEC23IP	GGGTGCCCGGAGACGTGTAT	-16	rG:dT	0.970	(0.933, 1.008)		0.261	0.235	40	50
SEC23IP_-_121652277.23-P1P2_144	SEC23IP_-_121652277.23-P1P2	SEC23IP	GGGTCCCCGGAGACGTGTAT	-16	rC:dT	0.862	(0.835, 0.890)		0.261	0.209	30	50
SEC23IP_-_121652277.23-P1P2_147	SEC23IP_-_121652277.23-P1P2	SEC23IP	GGGTTCCCGGAGACGTGTAT	-16	rU:dT	0.810	(0.778, 0.842)		0.261	0.186	30	50
SEC23IP_-_121652277.23-P1P2_149	SEC23IP_-_121652277.23-P1P2	SEC23IP	GGGTAACCGGAGACGTGTAT	-15	rA:dG	0.756	(0.719, 0.792)		0.223	0.164	40	40
SEC23IP_-_121652277.23-P1P2_152	SEC23IP_-_121652277.23-P1P2	SEC23IP	GGGTAGCCGGAGACGTGTAT	-15	rG:dG	0.845	(0.805, 0.885)		0.223	0.212	30	30
SEC23IP_-_121652277.23-P1P2_157	SEC23IP_-_121652277.23-P1P2	SEC23IP	GGGTATCCGGAGACGTGTAT	-15	rU:dG	0.901	(0.862, 0.940)		0.223	0.192	30	40
SEC23IP_-_121652277.23-P1P2_161	SEC23IP_-_121652277.23-P1P2	SEC23IP	GGGTACACGGAGACGTGTAT	-14	rA:dG	0.812	(0.780, 0.844)		0.256	0.164	30	50
SEC23IP_-_121652277.23-P1P2_164	SEC23IP_-_121652277.23-P1P2	SEC23IP	GGGTACGCGGAGACGTGTAT	-14	rG:dG	0.844	(0.814, 0.873)		0.256	0.212	40	50
SEC23IP_-_121652277.23-P1P2_169	SEC23IP_-_121652277.23-P1P2	SEC23IP	GGGTACTCGGAGACGTGTAT	-14	rU:dG	0.919	(0.891, 0.946)		0.256	0.192	40	50
SEC23IP_-_121652277.23-P1P2_173	SEC23IP_-_121652277.23-P1P2	SEC23IP	GGGTACCAGGAGACGTGTAT	-13	rA:dG	0.782	(0.741, 0.822)		0.259	0.164	30	50
SEC23IP_-_121652277.23-P1P2_176	SEC23IP_-_121652277.23-P1P2	SEC23IP	GGGTACCGGGAGACGTGTAT	-13	rG:dG	0.796	(0.767, 0.825)		0.259	0.212	40	50
SEC23IP_-_121652277.23-P1P2_181	SEC23IP_-_121652277.23-P1P2	SEC23IP	GGGTACCTGGAGACGTGTAT	-13	rU:dG	0.866	(0.841, 0.892)		0.259	0.192	40	50
SEC23IP_-_121652277.23-P1P2_186	SEC23IP_-_121652277.23-P1P2	SEC23IP	GGGTACCCAGAGACGTGTAT	-12	rA:dC	0.631	(0.593, 0.669)		0.259	0.201	40	50
SEC23IP_-_121652277.23-P1P2_191	SEC23IP_-_121652277.23-P1P2	SEC23IP	GGGTACCCCGAGACGTGTAT	-12	rC:dC	0.397	(0.353, 0.441)		0.259	0.165	50	60
SEC23IP_-_121652277.23-P1P2_194	SEC23IP_-_121652277.23-P1P2	SEC23IP	GGGTACCCTGAGACGTGTAT	-12	rU:dC	0.513	(0.465, 0.561)		0.259	0.165	50	50
SEC23IP_-_121652277.23-P1P2_198	SEC23IP_-_121652277.23-P1P2	SEC23IP	GGGTACCCGAAGACGTGTAT	-11	rA:dC	0.426	(0.384, 0.468)		0.242	0.201	40	60
SEC23IP_-_121652277.23-P1P2_203	SEC23IP_-_121652277.23-P1P2	SEC23IP	GGGTACCCGCAGACGTGTAT	-11	rC:dC	0.122	(0.101, 0.144)		0.242	0.165	40	60
SEC23IP_-_121652277.23-P1P2_206	SEC23IP_-_121652277.23-P1P2	SEC23IP	GGGTACCCGTAGACGTGTAT	-11	rU:dC	0.223	(0.188, 0.258)		0.242	0.165	60	60
SEC23IP_-_121652277.23-P1P2_213	SEC23IP_-_121652277.23-P1P2	SEC23IP	GGGTACCCGGGGACGTGTAT	-10	rG:dT	0.767	(0.741, 0.792)		0.204	0.235	50	50
SEC23IP_-_121652277.23-P1P2_216	SEC23IP_-_121652277.23-P1P2	SEC23IP	GGGTACCCGGCGACGTGTAT	-10	rC:dT	0.445	(0.395, 0.494)		0.204	0.209	50	60
SEC23IP_-_121652277.23-P1P2_219	SEC23IP_-_121652277.23-P1P2	SEC23IP	GGGTACCCGGTGACGTGTAT	-10	rU:dT	0.551	(0.503, 0.600)		0.204	0.186	50	60
SEC23IP_-_121652277.23-P1P2_222	SEC23IP_-_121652277.23-P1P2	SEC23IP	GGGTACCCGGAAACGTGTAT	-9	rA:dC	0.178	(0.144, 0.211)		0.191	0.201	50	50
SEC23IP_-_121652277.23-P1P2_227	SEC23IP_-_121652277.23-P1P2	SEC23IP	GGGTACCCGGACACGTGTAT	-9	rC:dC	0.070	(0.055, 0.085)		0.191	0.165	40	60
SEC23IP_-_121652277.23-P1P2_230	SEC23IP_-_121652277.23-P1P2	SEC23IP	GGGTACCCGGATACGTGTAT	-9	rU:dC	0.089	(0.067, 0.111)		0.191	0.165	60	60
SEC23IP_-_121652277.23-P1P2_237	SEC23IP_-_121652277.23-P1P2	SEC23IP	GGGTACCCGGAGGCGTGTAT	-8	rG:dT	0.682	(0.658, 0.706)		0.181	0.235	20	20
SEC23IP_-_121652277.23-P1P2_240	SEC23IP_-_121652277.23-P1P2	SEC23IP	GGGTACCCGGAGCCGTGTAT	-8	rC:dT	0.326	(0.279, 0.374)		0.181	0.209	40	40
SEC23IP_-_121652277.23-P1P2_243	SEC23IP_-_121652277.23-P1P2	SEC23IP	GGGTACCCGGAGTCGTGTAT	-8	rU:dT	0.278	(0.239, 0.317)		0.181	0.186	40	40
SEC23IP_-_121652277.23-P1P2_245	SEC23IP_-_121652277.23-P1P2	SEC23IP	GGGTACCCGGAGAAGTGTAT	-7	rA:dG	0.090	(0.067, 0.113)		0.120	0.164	30	60
SEC23IP_-_121652277.23-P1P2_248	SEC23IP_-_121652277.23-P1P2	SEC23IP	GGGTACCCGGAGAGGTGTAT	-7	rG:dG	0.191	(0.172, 0.211)		0.120	0.212	40	50
SEC23IP_-_121652277.23-P1P2_253	SEC23IP_-_121652277.23-P1P2	SEC23IP	GGGTACCCGGAGATGTGTAT	-7	rU:dG	0.203	(0.169, 0.236)		0.120	0.192	30	40
SEC23IP_-_121652277.23-P1P2_258	SEC23IP_-_121652277.23-P1P2	SEC23IP	GGGTACCCGGAGACATGTAT	-6	rA:dC	0.288	(0.246, 0.331)		0.139	0.201	30	40
SEC23IP_-_121652277.23-P1P2_263	SEC23IP_-_121652277.23-P1P2	SEC23IP	GGGTACCCGGAGACCTGTAT	-6	rC:dC	0.116	(0.092, 0.139)		0.139	0.165	40	60
SEC23IP_-_121652277.23-P1P2_266	SEC23IP_-_121652277.23-P1P2	SEC23IP	GGGTACCCGGAGACTTGTAT	-6	rU:dC	0.102	(0.076, 0.127)		0.139	0.165	40	60
SEC23IP_-_121652277.23-P1P2_268	SEC23IP_-_121652277.23-P1P2	SEC23IP	GGGTACCCGGAGACGAGTAT	-5	rA:dA	0.275	(0.236, 0.314)		0.130	0.182	50	60
SEC23IP_-_121652277.23-P1P2_271	SEC23IP_-_121652277.23-P1P2	SEC23IP	GGGTACCCGGAGACGGGTAT	-5	rG:dA	0.327	(0.298, 0.357)		0.130	0.200	40	40
SEC23IP_-_121652277.23-P1P2_274	SEC23IP_-_121652277.23-P1P2	SEC23IP	GGGTACCCGGAGACGCGTAT	-5	rC:dA	0.299	(0.255, 0.344)		0.130	0.225	50	60
SEC23IP_-_121652277.23-P1P2_282	SEC23IP_-_121652277.23-P1P2	SEC23IP	GGGTACCCGGAGACGTATAT	-4	rA:dC	0.128	(0.099, 0.157)		0.147	0.201	40	70
SEC23IP_-_121652277.23-P1P2_287	SEC23IP_-_121652277.23-P1P2	SEC23IP	GGGTACCCGGAGACGTCTAT	-4	rC:dC	0.021	(0.006, 0.035)		0.147	0.165	50	50
SEC23IP_-_121652277.23-P1P2_290	SEC23IP_-_121652277.23-P1P2	SEC23IP	GGGTACCCGGAGACGTTTAT	-4	rU:dC	0.037	(0.022, 0.052)		0.147	0.165	30	60
SEC23IP_-_121652277.23-P1P2_292	SEC23IP_-_121652277.23-P1P2	SEC23IP	GGGTACCCGGAGACGTGAAT	-3	rA:dA	0.165	(0.136, 0.195)		0.116	0.182	40	60
SEC23IP_-_121652277.23-P1P2_295	SEC23IP_-_121652277.23-P1P2	SEC23IP	GGGTACCCGGAGACGTGGAT	-3	rG:dA	0.267	(0.240, 0.293)		0.116	0.200	40	40
SEC23IP_-_121652277.23-P1P2_298	SEC23IP_-_121652277.23-P1P2	SEC23IP	GGGTACCCGGAGACGTGCAT	-3	rC:dA	0.225	(0.195, 0.255)		0.116	0.225	30	50
SEC23IP_-_121652277.23-P1P2_309	SEC23IP_-_121652277.23-P1P2	SEC23IP	GGGTACCCGGAGACGTGTGT	-2	rG:dT	0.430	(0.398, 0.463)		0.113	0.235	40	40
SEC23IP_-_121652277.23-P1P2_312	SEC23IP_-_121652277.23-P1P2	SEC23IP	GGGTACCCGGAGACGTGTCT	-2	rC:dT	0.098	(0.073, 0.122)		0.113	0.209	30	40
SEC23IP_-_121652277.23-P1P2_315	SEC23IP_-_121652277.23-P1P2	SEC23IP	GGGTACCCGGAGACGTGTTT	-2	rU:dT	0.120	(0.094, 0.145)		0.113	0.186	40	40
SEC23IP_-_121652277.23-P1P2_316	SEC23IP_-_121652277.23-P1P2	SEC23IP	GGGTACCCGGAGACGTGTAA	-1	rA:dA	0.138	(0.112, 0.165)		0.105	0.182	40	60
SEC23IP_-_121652277.23-P1P2_319	SEC23IP_-_121652277.23-P1P2	SEC23IP	GGGTACCCGGAGACGTGTAG	-1	rG:dA	0.176	(0.157, 0.195)		0.105	0.200	40	50
SEC23IP_-_121652277.23-P1P2_322	SEC23IP_-_121652277.23-P1P2	SEC23IP	GGGTACCCGGAGACGTGTAC	-1	rC:dA	0.189	(0.157, 0.221)		0.105	0.225	40	50
SEC23IP_-_121652281.23-P1P2	SEC23IP_-_121652281.23-P1P2	SEC23IP	GCCCGGAGACGTGTATCGGA			1.000					60	70
SEC23IP_-_121652281.23-P1P2_101	SEC23IP_-_121652281.23-P1P2	SEC23IP	GACCGGAGACGTGTATCGGA	-19	rA:dG	0.787	(0.723, 0.850)		0.260	0.164	60	70
SEC23IP_-_121652281.23-P1P2_104	SEC23IP_-_121652281.23-P1P2	SEC23IP	GGCCGGAGACGTGTATCGGA	-19	rG:dG	0.882	(0.835, 0.930)		0.260	0.212	60	70
SEC23IP_-_121652281.23-P1P2_109	SEC23IP_-_121652281.23-P1P2	SEC23IP	GTCCGGAGACGTGTATCGGA	-19	rU:dG	0.710	(0.647, 0.773)		0.260	0.192	50	70
SEC23IP_-_121652281.23-P1P2_113	SEC23IP_-_121652281.23-P1P2	SEC23IP	GCACGGAGACGTGTATCGGA	-18	rA:dG	0.734	(0.683, 0.786)		0.218	0.164	60	70
SEC23IP_-_121652281.23-P1P2_116	SEC23IP_-_121652281.23-P1P2	SEC23IP	GCGCGGAGACGTGTATCGGA	-18	rG:dG	0.801	(0.744, 0.857)		0.218	0.212	60	60
SEC23IP_-_121652281.23-P1P2_121	SEC23IP_-_121652281.23-P1P2	SEC23IP	GCTCGGAGACGTGTATCGGA	-18	rU:dG	0.713	(0.663, 0.763)		0.218	0.192	50	70
SEC23IP_-_121652281.23-P1P2_125	SEC23IP_-_121652281.23-P1P2	SEC23IP	GCCAGGAGACGTGTATCGGA	-17	rA:dG	0.516	(0.465, 0.568)		0.274	0.164	60	70
SEC23IP_-_121652281.23-P1P2_128	SEC23IP_-_121652281.23-P1P2	SEC23IP	GCCGGGAGACGTGTATCGGA	-17	rG:dG	0.595	(0.537, 0.654)		0.274	0.212	60	80
SEC23IP_-_121652281.23-P1P2_133	SEC23IP_-_121652281.23-P1P2	SEC23IP	GCCTGGAGACGTGTATCGGA	-17	rU:dG	0.538	(0.480, 0.596)		0.274	0.192	50	80
SEC23IP_-_121652281.23-P1P2_138	SEC23IP_-_121652281.23-P1P2	SEC23IP	GCCCAGAGACGTGTATCGGA	-16	rA:dC	0.339	(0.296, 0.382)		0.261	0.201	50	70
SEC23IP_-_121652281.23-P1P2_143	SEC23IP_-_121652281.23-P1P2	SEC23IP	GCCCCGAGACGTGTATCGGA	-16	rC:dC	0.334	(0.300, 0.369)		0.261	0.165	60	70
SEC23IP_-_121652281.23-P1P2_146	SEC23IP_-_121652281.23-P1P2	SEC23IP	GCCCTGAGACGTGTATCGGA	-16	rU:dC	0.285	(0.247, 0.323)		0.261	0.165	60	70
SEC23IP_-_121652281.23-P1P2_150	SEC23IP_-_121652281.23-P1P2	SEC23IP	GCCCGAAGACGTGTATCGGA	-15	rA:dC	0.248	(0.206, 0.289)		0.223	0.201	60	80
SEC23IP_-_121652281.23-P1P2_155	SEC23IP_-_121652281.23-P1P2	SEC23IP	GCCCGCAGACGTGTATCGGA	-15	rC:dC	0.219	(0.183, 0.255)		0.223	0.165	60	70
SEC23IP_-_121652281.23-P1P2_158	SEC23IP_-_121652281.23-P1P2	SEC23IP	GCCCGTAGACGTGTATCGGA	-15	rU:dC	0.235	(0.199, 0.271)		0.223	0.165	60	70
SEC23IP_-_121652281.23-P1P2_165	SEC23IP_-_121652281.23-P1P2	SEC23IP	GCCCGGGGACGTGTATCGGA	-14	rG:dT	0.744	(0.705, 0.782)		0.256	0.235	60	70
SEC23IP_-_121652281.23-P1P2_168	SEC23IP_-_121652281.23-P1P2	SEC23IP	GCCCGGCGACGTGTATCGGA	-14	rC:dT	0.398	(0.348, 0.449)		0.256	0.209	60	60
SEC23IP_-_121652281.23-P1P2_171	SEC23IP_-_121652281.23-P1P2	SEC23IP	GCCCGGTGACGTGTATCGGA	-14	rU:dT	0.449	(0.395, 0.504)		0.256	0.186	50	70
SEC23IP_-_121652281.23-P1P2_174	SEC23IP_-_121652281.23-P1P2	SEC23IP	GCCCGGAAACGTGTATCGGA	-13	rA:dC	0.163	(0.126, 0.199)		0.259	0.201	50	70
SEC23IP_-_121652281.23-P1P2_179	SEC23IP_-_121652281.23-P1P2	SEC23IP	GCCCGGACACGTGTATCGGA	-13	rC:dC	0.106	(0.078, 0.134)		0.259	0.165	60	70
SEC23IP_-_121652281.23-P1P2_182	SEC23IP_-_121652281.23-P1P2	SEC23IP	GCCCGGATACGTGTATCGGA	-13	rU:dC	0.167	(0.131, 0.203)		0.259	0.165	60	70
SEC23IP_-_121652281.23-P1P2_189	SEC23IP_-_121652281.23-P1P2	SEC23IP	GCCCGGAGGCGTGTATCGGA	-12	rG:dT	0.738	(0.693, 0.783)		0.259	0.235	60	70
SEC23IP_-_121652281.23-P1P2_192	SEC23IP_-_121652281.23-P1P2	SEC23IP	GCCCGGAGCCGTGTATCGGA	-12	rC:dT	0.212	(0.177, 0.247)		0.259	0.209	60	60
SEC23IP_-_121652281.23-P1P2_195	SEC23IP_-_121652281.23-P1P2	SEC23IP	GCCCGGAGTCGTGTATCGGA	-12	rU:dT	0.289	(0.246, 0.331)		0.259	0.186	40	70
SEC23IP_-_121652281.23-P1P2_197	SEC23IP_-_121652281.23-P1P2	SEC23IP	GCCCGGAGAAGTGTATCGGA	-11	rA:dG	0.157	(0.128, 0.187)		0.242	0.164	50	60
SEC23IP_-_121652281.23-P1P2_200	SEC23IP_-_121652281.23-P1P2	SEC23IP	GCCCGGAGAGGTGTATCGGA	-11	rG:dG	0.453	(0.409, 0.496)		0.242	0.212	50	70
SEC23IP_-_121652281.23-P1P2_205	SEC23IP_-_121652281.23-P1P2	SEC23IP	GCCCGGAGATGTGTATCGGA	-11	rU:dG	0.374	(0.320, 0.427)		0.242	0.192	50	70
SEC23IP_-_121652281.23-P1P2_210	SEC23IP_-_121652281.23-P1P2	SEC23IP	GCCCGGAGACATGTATCGGA	-10	rA:dC	0.022	(0.007, 0.037)		0.204	0.201	40	50
SEC23IP_-_121652281.23-P1P2_215	SEC23IP_-_121652281.23-P1P2	SEC23IP	GCCCGGAGACCTGTATCGGA	-10	rC:dC	0.007	(-0.005, 0.019)		0.204	0.165	50	60
SEC23IP_-_121652281.23-P1P2_218	SEC23IP_-_121652281.23-P1P2	SEC23IP	GCCCGGAGACTTGTATCGGA	-10	rU:dC	0.000	(-0.013, 0.013)		0.204	0.165	40	70
SEC23IP_-_121652281.23-P1P2_220	SEC23IP_-_121652281.23-P1P2	SEC23IP	GCCCGGAGACGAGTATCGGA	-9	rA:dA	0.027	(0.011, 0.043)		0.191	0.182	60	70
SEC23IP_-_121652281.23-P1P2_223	SEC23IP_-_121652281.23-P1P2	SEC23IP	GCCCGGAGACGGGTATCGGA	-9	rG:dA	0.258	(0.227, 0.289)		0.191	0.200	50	60
SEC23IP_-_121652281.23-P1P2_226	SEC23IP_-_121652281.23-P1P2	SEC23IP	GCCCGGAGACGCGTATCGGA	-9	rC:dA	0.148	(0.119, 0.176)		0.191	0.225	60	70
SEC23IP_-_121652281.23-P1P2_234	SEC23IP_-_121652281.23-P1P2	SEC23IP	GCCCGGAGACGTATATCGGA	-8	rA:dC	-0.011	(-0.026, 0.004)		0.181	0.201	60	80
SEC23IP_-_121652281.23-P1P2_239	SEC23IP_-_121652281.23-P1P2	SEC23IP	GCCCGGAGACGTCTATCGGA	-8	rC:dC	-0.007	(-0.020, 0.005)		0.181	0.165	60	70
SEC23IP_-_121652281.23-P1P2_242	SEC23IP_-_121652281.23-P1P2	SEC23IP	GCCCGGAGACGTTTATCGGA	-8	rU:dC	-0.024	(-0.038, -0.010)		0.181	0.165	50	70
SEC23IP_-_121652281.23-P1P2_244	SEC23IP_-_121652281.23-P1P2	SEC23IP	GCCCGGAGACGTGAATCGGA	-7	rA:dA	0.010	(-0.006, 0.026)		0.120	0.182	50	60
SEC23IP_-_121652281.23-P1P2_247	SEC23IP_-_121652281.23-P1P2	SEC23IP	GCCCGGAGACGTGGATCGGA	-7	rG:dA	0.051	(0.039, 0.063)		0.120	0.200	40	40
SEC23IP_-_121652281.23-P1P2_250	SEC23IP_-_121652281.23-P1P2	SEC23IP	GCCCGGAGACGTGCATCGGA	-7	rC:dA	0.089	(0.068, 0.109)		0.120	0.225	50	60
SEC23IP_-_121652281.23-P1P2_261	SEC23IP_-_121652281.23-P1P2	SEC23IP	GCCCGGAGACGTGTGTCGGA	-6	rG:dT	0.149	(0.123, 0.174)		0.139	0.235	50	50
SEC23IP_-_121652281.23-P1P2_264	SEC23IP_-_121652281.23-P1P2	SEC23IP	GCCCGGAGACGTGTCTCGGA	-6	rC:dT	0.005	(-0.013, 0.023)		0.139	0.209	60	60
SEC23IP_-_121652281.23-P1P2_267	SEC23IP_-_121652281.23-P1P2	SEC23IP	GCCCGGAGACGTGTTTCGGA	-6	rU:dT	-0.020	(-0.038, -0.002)		0.139	0.186	50	70
SEC23IP_-_121652281.23-P1P2_268	SEC23IP_-_121652281.23-P1P2	SEC23IP	GCCCGGAGACGTGTAACGGA	-5	rA:dA	0.023	(0.008, 0.038)		0.130	0.182	50	70
SEC23IP_-_121652281.23-P1P2_271	SEC23IP_-_121652281.23-P1P2	SEC23IP	GCCCGGAGACGTGTAGCGGA	-5	rG:dA	0.053	(0.038, 0.068)		0.130	0.200	50	60
SEC23IP_-_121652281.23-P1P2_274	SEC23IP_-_121652281.23-P1P2	SEC23IP	GCCCGGAGACGTGTACCGGA	-5	rC:dA	0.084	(0.062, 0.106)		0.130	0.225	50	70
SEC23IP_-_121652281.23-P1P2_281	SEC23IP_-_121652281.23-P1P2	SEC23IP	GCCCGGAGACGTGTATAGGA	-4	rA:dG	0.020	(0.002, 0.038)		0.147	0.164	40	50
SEC23IP_-_121652281.23-P1P2_284	SEC23IP_-_121652281.23-P1P2	SEC23IP	GCCCGGAGACGTGTATGGGA	-4	rG:dG	0.182	(0.149, 0.216)		0.147	0.212	40	50
SEC23IP_-_121652281.23-P1P2_289	SEC23IP_-_121652281.23-P1P2	SEC23IP	GCCCGGAGACGTGTATTGGA	-4	rU:dG	0.043	(0.022, 0.064)		0.147	0.192	40	60
SEC23IP_-_121652281.23-P1P2_294	SEC23IP_-_121652281.23-P1P2	SEC23IP	GCCCGGAGACGTGTATCAGA	-3	rA:dC	-0.020	(-0.035, -0.006)		0.116	0.201	40	50
SEC23IP_-_121652281.23-P1P2_299	SEC23IP_-_121652281.23-P1P2	SEC23IP	GCCCGGAGACGTGTATCCGA	-3	rC:dC	-0.012	(-0.025, 0.002)		0.116	0.165	50	60
SEC23IP_-_121652281.23-P1P2_302	SEC23IP_-_121652281.23-P1P2	SEC23IP	GCCCGGAGACGTGTATCTGA	-3	rU:dC	-0.017	(-0.030, -0.005)		0.116	0.165	50	60
SEC23IP_-_121652281.23-P1P2_306	SEC23IP_-_121652281.23-P1P2	SEC23IP	GCCCGGAGACGTGTATCGAA	-2	rA:dC	-0.016	(-0.031, -0.001)		0.113	0.201	40	80
SEC23IP_-_121652281.23-P1P2_311	SEC23IP_-_121652281.23-P1P2	SEC23IP	GCCCGGAGACGTGTATCGCA	-2	rC:dC	-0.019	(-0.032, -0.007)		0.113	0.165	50	70
SEC23IP_-_121652281.23-P1P2_314	SEC23IP_-_121652281.23-P1P2	SEC23IP	GCCCGGAGACGTGTATCGTA	-2	rU:dC	-0.014	(-0.027, -0.001)		0.113	0.165	40	60
SEC23IP_-_121652281.23-P1P2_321	SEC23IP_-_121652281.23-P1P2	SEC23IP	GCCCGGAGACGTGTATCGGG	-1	rG:dT	0.177	(0.151, 0.204)		0.105	0.235	50	70
SEC23IP_-_121652281.23-P1P2_324	SEC23IP_-_121652281.23-P1P2	SEC23IP	GCCCGGAGACGTGTATCGGC	-1	rC:dT	-0.009	(-0.025, 0.006)		0.105	0.209	60	60
SEC23IP_-_121652281.23-P1P2_327	SEC23IP_-_121652281.23-P1P2	SEC23IP	GCCCGGAGACGTGTATCGGT	-1	rU:dT	-0.005	(-0.020, 0.010)		0.105	0.186	50	70
SEC23IP_-_121652285.23-P1P2	SEC23IP_-_121652285.23-P1P2	SEC23IP	GGAGACGTGTATCGGACGGT			1.000					50	50
SEC23IP_-_121652285.23-P1P2_102	SEC23IP_-_121652285.23-P1P2	SEC23IP	GAAGACGTGTATCGGACGGT	-19	rA:dC	0.649	(0.618, 0.680)		0.260	0.201	60	60
SEC23IP_-_121652285.23-P1P2_107	SEC23IP_-_121652285.23-P1P2	SEC23IP	GCAGACGTGTATCGGACGGT	-19	rC:dC	0.629	(0.600, 0.657)		0.260	0.165	50	60
SEC23IP_-_121652285.23-P1P2_110	SEC23IP_-_121652285.23-P1P2	SEC23IP	GTAGACGTGTATCGGACGGT	-19	rU:dC	0.613	(0.586, 0.641)		0.260	0.165	50	60
SEC23IP_-_121652285.23-P1P2_117	SEC23IP_-_121652285.23-P1P2	SEC23IP	GGGGACGTGTATCGGACGGT	-18	rG:dT	0.763	(0.734, 0.792)		0.218	0.235	50	50
SEC23IP_-_121652285.23-P1P2_120	SEC23IP_-_121652285.23-P1P2	SEC23IP	GGCGACGTGTATCGGACGGT	-18	rC:dT	0.641	(0.614, 0.668)		0.218	0.209	40	40
SEC23IP_-_121652285.23-P1P2_123	SEC23IP_-_121652285.23-P1P2	SEC23IP	GGTGACGTGTATCGGACGGT	-18	rU:dT	0.592	(0.564, 0.619)		0.218	0.186	50	50
SEC23IP_-_121652285.23-P1P2_126	SEC23IP_-_121652285.23-P1P2	SEC23IP	GGAAACGTGTATCGGACGGT	-17	rA:dC	0.396	(0.363, 0.429)		0.274	0.201	50	60
SEC23IP_-_121652285.23-P1P2_131	SEC23IP_-_121652285.23-P1P2	SEC23IP	GGACACGTGTATCGGACGGT	-17	rC:dC	0.434	(0.398, 0.471)		0.274	0.165	50	60
SEC23IP_-_121652285.23-P1P2_134	SEC23IP_-_121652285.23-P1P2	SEC23IP	GGATACGTGTATCGGACGGT	-17	rU:dC	0.402	(0.368, 0.436)		0.274	0.165	60	60
SEC23IP_-_121652285.23-P1P2_141	SEC23IP_-_121652285.23-P1P2	SEC23IP	GGAGGCGTGTATCGGACGGT	-16	rG:dT	0.803	(0.776, 0.830)		0.261	0.235	50	50
SEC23IP_-_121652285.23-P1P2_144	SEC23IP_-_121652285.23-P1P2	SEC23IP	GGAGCCGTGTATCGGACGGT	-16	rC:dT	0.615	(0.573, 0.656)		0.261	0.209	50	50
SEC23IP_-_121652285.23-P1P2_147	SEC23IP_-_121652285.23-P1P2	SEC23IP	GGAGTCGTGTATCGGACGGT	-16	rU:dT	0.543	(0.502, 0.583)		0.261	0.186	40	40
SEC23IP_-_121652285.23-P1P2_149	SEC23IP_-_121652285.23-P1P2	SEC23IP	GGAGAAGTGTATCGGACGGT	-15	rA:dG	0.434	(0.397, 0.471)		0.223	0.164	50	60
SEC23IP_-_121652285.23-P1P2_152	SEC23IP_-_121652285.23-P1P2	SEC23IP	GGAGAGGTGTATCGGACGGT	-15	rG:dG	0.619	(0.583, 0.655)		0.223	0.212	50	60
SEC23IP_-_121652285.23-P1P2_157	SEC23IP_-_121652285.23-P1P2	SEC23IP	GGAGATGTGTATCGGACGGT	-15	rU:dG	0.644	(0.613, 0.674)		0.223	0.192	50	60
SEC23IP_-_121652285.23-P1P2_162	SEC23IP_-_121652285.23-P1P2	SEC23IP	GGAGACATGTATCGGACGGT	-14	rA:dC	0.406	(0.377, 0.434)		0.256	0.201	50	60
SEC23IP_-_121652285.23-P1P2_167	SEC23IP_-_121652285.23-P1P2	SEC23IP	GGAGACCTGTATCGGACGGT	-14	rC:dC	0.375	(0.344, 0.407)		0.256	0.165	60	60
SEC23IP_-_121652285.23-P1P2_170	SEC23IP_-_121652285.23-P1P2	SEC23IP	GGAGACTTGTATCGGACGGT	-14	rU:dC	0.384	(0.348, 0.420)		0.256	0.165	60	60
SEC23IP_-_121652285.23-P1P2_172	SEC23IP_-_121652285.23-P1P2	SEC23IP	GGAGACGAGTATCGGACGGT	-13	rA:dA	0.499	(0.462, 0.536)		0.259	0.182	50	50
SEC23IP_-_121652285.23-P1P2_175	SEC23IP_-_121652285.23-P1P2	SEC23IP	GGAGACGGGTATCGGACGGT	-13	rG:dA	0.690	(0.660, 0.721)		0.259	0.200	40	40
SEC23IP_-_121652285.23-P1P2_178	SEC23IP_-_121652285.23-P1P2	SEC23IP	GGAGACGCGTATCGGACGGT	-13	rC:dA	0.462	(0.428, 0.497)		0.259	0.225	50	50
SEC23IP_-_121652285.23-P1P2_186	SEC23IP_-_121652285.23-P1P2	SEC23IP	GGAGACGTATATCGGACGGT	-12	rA:dC	0.287	(0.259, 0.315)		0.259	0.201	50	60
SEC23IP_-_121652285.23-P1P2_191	SEC23IP_-_121652285.23-P1P2	SEC23IP	GGAGACGTCTATCGGACGGT	-12	rC:dC	0.155	(0.137, 0.173)		0.259	0.165	60	70
SEC23IP_-_121652285.23-P1P2_194	SEC23IP_-_121652285.23-P1P2	SEC23IP	GGAGACGTTTATCGGACGGT	-12	rU:dC	0.227	(0.200, 0.253)		0.259	0.165	60	70
SEC23IP_-_121652285.23-P1P2_196	SEC23IP_-_121652285.23-P1P2	SEC23IP	GGAGACGTGAATCGGACGGT	-11	rA:dA	0.322	(0.294, 0.350)		0.242	0.182	50	70
SEC23IP_-_121652285.23-P1P2_199	SEC23IP_-_121652285.23-P1P2	SEC23IP	GGAGACGTGGATCGGACGGT	-11	rG:dA	0.534	(0.515, 0.553)		0.242	0.200	50	60
SEC23IP_-_121652285.23-P1P2_202	SEC23IP_-_121652285.23-P1P2	SEC23IP	GGAGACGTGCATCGGACGGT	-11	rC:dA	0.348	(0.319, 0.377)		0.242	0.225	50	50
SEC23IP_-_121652285.23-P1P2_213	SEC23IP_-_121652285.23-P1P2	SEC23IP	GGAGACGTGTGTCGGACGGT	-10	rG:dT	0.691	(0.665, 0.717)		0.204	0.235	50	50
SEC23IP_-_121652285.23-P1P2_216	SEC23IP_-_121652285.23-P1P2	SEC23IP	GGAGACGTGTCTCGGACGGT	-10	rC:dT	0.230	(0.204, 0.256)		0.204	0.209	50	50
SEC23IP_-_121652285.23-P1P2_219	SEC23IP_-_121652285.23-P1P2	SEC23IP	GGAGACGTGTTTCGGACGGT	-10	rU:dT	0.252	(0.225, 0.280)		0.204	0.186	30	30
SEC23IP_-_121652285.23-P1P2_220	SEC23IP_-_121652285.23-P1P2	SEC23IP	GGAGACGTGTAACGGACGGT	-9	rA:dA	0.147	(0.128, 0.165)		0.191	0.182	60	70
SEC23IP_-_121652285.23-P1P2_223	SEC23IP_-_121652285.23-P1P2	SEC23IP	GGAGACGTGTAGCGGACGGT	-9	rG:dA	0.312	(0.286, 0.338)		0.191	0.200	40	60
SEC23IP_-_121652285.23-P1P2_226	SEC23IP_-_121652285.23-P1P2	SEC23IP	GGAGACGTGTACCGGACGGT	-9	rC:dA	0.353	(0.324, 0.381)		0.191	0.225	40	60
SEC23IP_-_121652285.23-P1P2_233	SEC23IP_-_121652285.23-P1P2	SEC23IP	GGAGACGTGTATAGGACGGT	-8	rA:dG	0.090	(0.071, 0.109)		0.181	0.164	50	60
SEC23IP_-_121652285.23-P1P2_236	SEC23IP_-_121652285.23-P1P2	SEC23IP	GGAGACGTGTATGGGACGGT	-8	rG:dG	0.340	(0.307, 0.373)		0.181	0.212	40	60
SEC23IP_-_121652285.23-P1P2_241	SEC23IP_-_121652285.23-P1P2	SEC23IP	GGAGACGTGTATTGGACGGT	-8	rU:dG	0.340	(0.307, 0.372)		0.181	0.192	40	60
SEC23IP_-_121652285.23-P1P2_246	SEC23IP_-_121652285.23-P1P2	SEC23IP	GGAGACGTGTATCAGACGGT	-7	rA:dC	0.105	(0.089, 0.120)		0.120	0.201	50	70
SEC23IP_-_121652285.23-P1P2_251	SEC23IP_-_121652285.23-P1P2	SEC23IP	GGAGACGTGTATCCGACGGT	-7	rC:dC	0.042	(0.032, 0.052)		0.120	0.165	50	50
SEC23IP_-_121652285.23-P1P2_254	SEC23IP_-_121652285.23-P1P2	SEC23IP	GGAGACGTGTATCTGACGGT	-7	rU:dC	0.037	(0.026, 0.048)		0.120	0.165	50	60
SEC23IP_-_121652285.23-P1P2_258	SEC23IP_-_121652285.23-P1P2	SEC23IP	GGAGACGTGTATCGAACGGT	-6	rA:dC	0.120	(0.104, 0.136)		0.139	0.201	60	70
SEC23IP_-_121652285.23-P1P2_263	SEC23IP_-_121652285.23-P1P2	SEC23IP	GGAGACGTGTATCGCACGGT	-6	rC:dC	0.036	(0.027, 0.046)		0.139	0.165	60	80
SEC23IP_-_121652285.23-P1P2_266	SEC23IP_-_121652285.23-P1P2	SEC23IP	GGAGACGTGTATCGTACGGT	-6	rU:dC	0.043	(0.032, 0.054)		0.139	0.165	50	80
SEC23IP_-_121652285.23-P1P2_273	SEC23IP_-_121652285.23-P1P2	SEC23IP	GGAGACGTGTATCGGGCGGT	-5	rG:dT	0.333	(0.311, 0.354)		0.130	0.235	50	50
SEC23IP_-_121652285.23-P1P2_276	SEC23IP_-_121652285.23-P1P2	SEC23IP	GGAGACGTGTATCGGCCGGT	-5	rC:dT	0.091	(0.073, 0.109)		0.130	0.209	60	60
SEC23IP_-_121652285.23-P1P2_279	SEC23IP_-_121652285.23-P1P2	SEC23IP	GGAGACGTGTATCGGTCGGT	-5	rU:dT	0.087	(0.069, 0.104)		0.130	0.186	60	60
SEC23IP_-_121652285.23-P1P2_281	SEC23IP_-_121652285.23-P1P2	SEC23IP	GGAGACGTGTATCGGAAGGT	-4	rA:dG	0.088	(0.071, 0.106)		0.147	0.164	30	40
SEC23IP_-_121652285.23-P1P2_284	SEC23IP_-_121652285.23-P1P2	SEC23IP	GGAGACGTGTATCGGAGGGT	-4	rG:dG	0.243	(0.218, 0.268)		0.147	0.212	40	60
SEC23IP_-_121652285.23-P1P2_289	SEC23IP_-_121652285.23-P1P2	SEC23IP	GGAGACGTGTATCGGATGGT	-4	rU:dG	0.141	(0.121, 0.160)		0.147	0.192	50	60
SEC23IP_-_121652285.23-P1P2_294	SEC23IP_-_121652285.23-P1P2	SEC23IP	GGAGACGTGTATCGGACAGT	-3	rA:dC	0.036	(0.026, 0.046)		0.116	0.201	40	50
SEC23IP_-_121652285.23-P1P2_299	SEC23IP_-_121652285.23-P1P2	SEC23IP	GGAGACGTGTATCGGACCGT	-3	rC:dC	0.026	(0.016, 0.036)		0.116	0.165	50	50
SEC23IP_-_121652285.23-P1P2_302	SEC23IP_-_121652285.23-P1P2	SEC23IP	GGAGACGTGTATCGGACTGT	-3	rU:dC	0.021	(0.010, 0.031)		0.116	0.165	40	70
SEC23IP_-_121652285.23-P1P2_306	SEC23IP_-_121652285.23-P1P2	SEC23IP	GGAGACGTGTATCGGACGAT	-2	rA:dC	0.043	(0.031, 0.055)		0.113	0.201	60	60
SEC23IP_-_121652285.23-P1P2_311	SEC23IP_-_121652285.23-P1P2	SEC23IP	GGAGACGTGTATCGGACGCT	-2	rC:dC	0.020	(0.009, 0.031)		0.113	0.165	40	60
SEC23IP_-_121652285.23-P1P2_314	SEC23IP_-_121652285.23-P1P2	SEC23IP	GGAGACGTGTATCGGACGTT	-2	rU:dC	0.024	(0.014, 0.034)		0.113	0.165	40	70
SEC23IP_-_121652285.23-P1P2_316	SEC23IP_-_121652285.23-P1P2	SEC23IP	GGAGACGTGTATCGGACGGA	-1	rA:dA	0.109	(0.090, 0.127)		0.105	0.182	50	50
SEC23IP_-_121652285.23-P1P2_319	SEC23IP_-_121652285.23-P1P2	SEC23IP	GGAGACGTGTATCGGACGGG	-1	rG:dA	0.176	(0.155, 0.196)		0.105	0.200	60	60
SEC23IP_-_121652285.23-P1P2_322	SEC23IP_-_121652285.23-P1P2	SEC23IP	GGAGACGTGTATCGGACGGC	-1	rC:dA	0.100	(0.082, 0.117)		0.105	0.225	50	60
SEC24A_+_133984492.23-P1P2	SEC24A_+_133984492.23-P1P2	SEC24A	GGCCAAACCTAGAGAGAAGG			1.000					30	50
SEC24A_+_133984492.23-P1P2_102	SEC24A_+_133984492.23-P1P2	SEC24A	GACCAAACCTAGAGAGAAGG	-19	rA:dC	0.693	(0.648, 0.737)		0.260	0.201	30	50
SEC24A_+_133984492.23-P1P2_107	SEC24A_+_133984492.23-P1P2	SEC24A	GCCCAAACCTAGAGAGAAGG	-19	rC:dC	0.722	(0.685, 0.759)		0.260	0.165	30	40
SEC24A_+_133984492.23-P1P2_110	SEC24A_+_133984492.23-P1P2	SEC24A	GTCCAAACCTAGAGAGAAGG	-19	rU:dC	0.690	(0.651, 0.728)		0.260	0.165	20	40
SEC24A_+_133984492.23-P1P2_113	SEC24A_+_133984492.23-P1P2	SEC24A	GGACAAACCTAGAGAGAAGG	-18	rA:dG	0.724	(0.688, 0.761)		0.218	0.164	30	50
SEC24A_+_133984492.23-P1P2_116	SEC24A_+_133984492.23-P1P2	SEC24A	GGGCAAACCTAGAGAGAAGG	-18	rG:dG	0.757	(0.719, 0.795)		0.218	0.212	30	50
SEC24A_+_133984492.23-P1P2_121	SEC24A_+_133984492.23-P1P2	SEC24A	GGTCAAACCTAGAGAGAAGG	-18	rU:dG	0.698	(0.661, 0.734)		0.218	0.192	40	60
SEC24A_+_133984492.23-P1P2_125	SEC24A_+_133984492.23-P1P2	SEC24A	GGCAAAACCTAGAGAGAAGG	-17	rA:dG	0.584	(0.542, 0.625)		0.274	0.164	30	40
SEC24A_+_133984492.23-P1P2_128	SEC24A_+_133984492.23-P1P2	SEC24A	GGCGAAACCTAGAGAGAAGG	-17	rG:dG	0.643	(0.605, 0.682)		0.274	0.212	20	50
SEC24A_+_133984492.23-P1P2_133	SEC24A_+_133984492.23-P1P2	SEC24A	GGCTAAACCTAGAGAGAAGG	-17	rU:dG	0.631	(0.593, 0.670)		0.274	0.192	30	40
SEC24A_+_133984492.23-P1P2_141	SEC24A_+_133984492.23-P1P2	SEC24A	GGCCGAACCTAGAGAGAAGG	-16	rG:dT	0.863	(0.829, 0.897)		0.261	0.235	30	40
SEC24A_+_133984492.23-P1P2_144	SEC24A_+_133984492.23-P1P2	SEC24A	GGCCCAACCTAGAGAGAAGG	-16	rC:dT	0.723	(0.692, 0.754)		0.261	0.209	40	50
SEC24A_+_133984492.23-P1P2_147	SEC24A_+_133984492.23-P1P2	SEC24A	GGCCTAACCTAGAGAGAAGG	-16	rU:dT	0.685	(0.648, 0.721)		0.261	0.186	30	40
SEC24A_+_133984492.23-P1P2_153	SEC24A_+_133984492.23-P1P2	SEC24A	GGCCAGACCTAGAGAGAAGG	-15	rG:dT	0.835	(0.805, 0.865)		0.223	0.235	30	40
SEC24A_+_133984492.23-P1P2_156	SEC24A_+_133984492.23-P1P2	SEC24A	GGCCACACCTAGAGAGAAGG	-15	rC:dT	0.710	(0.680, 0.741)		0.223	0.209	20	50
SEC24A_+_133984492.23-P1P2_159	SEC24A_+_133984492.23-P1P2	SEC24A	GGCCATACCTAGAGAGAAGG	-15	rU:dT	0.713	(0.682, 0.744)		0.223	0.186	30	40
SEC24A_+_133984492.23-P1P2_165	SEC24A_+_133984492.23-P1P2	SEC24A	GGCCAAGCCTAGAGAGAAGG	-14	rG:dT	0.756	(0.726, 0.786)		0.256	0.235	30	40
SEC24A_+_133984492.23-P1P2_168	SEC24A_+_133984492.23-P1P2	SEC24A	GGCCAACCCTAGAGAGAAGG	-14	rC:dT	0.622	(0.594, 0.649)		0.256	0.209	30	50
SEC24A_+_133984492.23-P1P2_171	SEC24A_+_133984492.23-P1P2	SEC24A	GGCCAATCCTAGAGAGAAGG	-14	rU:dT	0.630	(0.598, 0.662)		0.256	0.186	30	50
SEC24A_+_133984492.23-P1P2_173	SEC24A_+_133984492.23-P1P2	SEC24A	GGCCAAAACTAGAGAGAAGG	-13	rA:dG	0.414	(0.387, 0.441)		0.259	0.164	30	40
SEC24A_+_133984492.23-P1P2_176	SEC24A_+_133984492.23-P1P2	SEC24A	GGCCAAAGCTAGAGAGAAGG	-13	rG:dG	0.520	(0.493, 0.546)		0.259	0.212	30	40
SEC24A_+_133984492.23-P1P2_181	SEC24A_+_133984492.23-P1P2	SEC24A	GGCCAAATCTAGAGAGAAGG	-13	rU:dG	0.604	(0.574, 0.634)		0.259	0.192	20	40
SEC24A_+_133984492.23-P1P2_185	SEC24A_+_133984492.23-P1P2	SEC24A	GGCCAAACATAGAGAGAAGG	-12	rA:dG	0.349	(0.322, 0.376)		0.259	0.164	20	40
SEC24A_+_133984492.23-P1P2_188	SEC24A_+_133984492.23-P1P2	SEC24A	GGCCAAACGTAGAGAGAAGG	-12	rG:dG	0.485	(0.460, 0.511)		0.259	0.212	30	40
SEC24A_+_133984492.23-P1P2_193	SEC24A_+_133984492.23-P1P2	SEC24A	GGCCAAACTTAGAGAGAAGG	-12	rU:dG	0.515	(0.484, 0.546)		0.259	0.192	30	50
SEC24A_+_133984492.23-P1P2_196	SEC24A_+_133984492.23-P1P2	SEC24A	GGCCAAACCAAGAGAGAAGG	-11	rA:dA	0.360	(0.333, 0.387)		0.242	0.182	20	40
SEC24A_+_133984492.23-P1P2_199	SEC24A_+_133984492.23-P1P2	SEC24A	GGCCAAACCGAGAGAGAAGG	-11	rG:dA	0.495	(0.470, 0.520)		0.242	0.200	30	40
SEC24A_+_133984492.23-P1P2_202	SEC24A_+_133984492.23-P1P2	SEC24A	GGCCAAACCCAGAGAGAAGG	-11	rC:dA	0.394	(0.368, 0.420)		0.242	0.225	20	40
SEC24A_+_133984492.23-P1P2_213	SEC24A_+_133984492.23-P1P2	SEC24A	GGCCAAACCTGGAGAGAAGG	-10	rG:dT	0.698	(0.672, 0.724)		0.204	0.235	30	30
SEC24A_+_133984492.23-P1P2_216	SEC24A_+_133984492.23-P1P2	SEC24A	GGCCAAACCTCGAGAGAAGG	-10	rC:dT	0.244	(0.219, 0.269)		0.204	0.209	30	50
SEC24A_+_133984492.23-P1P2_219	SEC24A_+_133984492.23-P1P2	SEC24A	GGCCAAACCTTGAGAGAAGG	-10	rU:dT	0.297	(0.273, 0.321)		0.204	0.186	20	30
SEC24A_+_133984492.23-P1P2_222	SEC24A_+_133984492.23-P1P2	SEC24A	GGCCAAACCTAAAGAGAAGG	-9	rA:dC	0.090	(0.074, 0.105)		0.191	0.201	30	50
SEC24A_+_133984492.23-P1P2_227	SEC24A_+_133984492.23-P1P2	SEC24A	GGCCAAACCTACAGAGAAGG	-9	rC:dC	0.052	(0.041, 0.063)		0.191	0.165	20	40
SEC24A_+_133984492.23-P1P2_230	SEC24A_+_133984492.23-P1P2	SEC24A	GGCCAAACCTATAGAGAAGG	-9	rU:dC	0.055	(0.043, 0.068)		0.191	0.165	30	40
SEC24A_+_133984492.23-P1P2_237	SEC24A_+_133984492.23-P1P2	SEC24A	GGCCAAACCTAGGGAGAAGG	-8	rG:dT	0.599	(0.576, 0.622)		0.181	0.235	20	50
SEC24A_+_133984492.23-P1P2_240	SEC24A_+_133984492.23-P1P2	SEC24A	GGCCAAACCTAGCGAGAAGG	-8	rC:dT	0.136	(0.111, 0.162)		0.181	0.209	40	50
SEC24A_+_133984492.23-P1P2_243	SEC24A_+_133984492.23-P1P2	SEC24A	GGCCAAACCTAGTGAGAAGG	-8	rU:dT	0.174	(0.151, 0.198)		0.181	0.186	30	40
SEC24A_+_133984492.23-P1P2_246	SEC24A_+_133984492.23-P1P2	SEC24A	GGCCAAACCTAGAAAGAAGG	-7	rA:dC	0.101	(0.084, 0.119)		0.120	0.201	30	50
SEC24A_+_133984492.23-P1P2_251	SEC24A_+_133984492.23-P1P2	SEC24A	GGCCAAACCTAGACAGAAGG	-7	rC:dC	0.038	(0.027, 0.048)		0.120	0.165	30	40
SEC24A_+_133984492.23-P1P2_254	SEC24A_+_133984492.23-P1P2	SEC24A	GGCCAAACCTAGATAGAAGG	-7	rU:dC	0.028	(0.019, 0.038)		0.120	0.165	40	40
SEC24A_+_133984492.23-P1P2_261	SEC24A_+_133984492.23-P1P2	SEC24A	GGCCAAACCTAGAGGGAAGG	-6	rG:dT	0.374	(0.349, 0.398)		0.139	0.235	30	40
SEC24A_+_133984492.23-P1P2_264	SEC24A_+_133984492.23-P1P2	SEC24A	GGCCAAACCTAGAGCGAAGG	-6	rC:dT	0.086	(0.071, 0.100)		0.139	0.209	50	60
SEC24A_+_133984492.23-P1P2_267	SEC24A_+_133984492.23-P1P2	SEC24A	GGCCAAACCTAGAGTGAAGG	-6	rU:dT	0.100	(0.083, 0.117)		0.139	0.186	30	50
SEC24A_+_133984492.23-P1P2_270	SEC24A_+_133984492.23-P1P2	SEC24A	GGCCAAACCTAGAGAAAAGG	-5	rA:dC	0.066	(0.054, 0.077)		0.130	0.201	30	50
SEC24A_+_133984492.23-P1P2_275	SEC24A_+_133984492.23-P1P2	SEC24A	GGCCAAACCTAGAGACAAGG	-5	rC:dC	0.025	(0.013, 0.037)		0.130	0.165	30	30
SEC24A_+_133984492.23-P1P2_278	SEC24A_+_133984492.23-P1P2	SEC24A	GGCCAAACCTAGAGATAAGG	-5	rU:dC	0.028	(0.018, 0.038)		0.130	0.165	30	40
SEC24A_+_133984492.23-P1P2_285	SEC24A_+_133984492.23-P1P2	SEC24A	GGCCAAACCTAGAGAGGAGG	-4	rG:dT	0.477	(0.456, 0.498)		0.147	0.235	30	50
SEC24A_+_133984492.23-P1P2_288	SEC24A_+_133984492.23-P1P2	SEC24A	GGCCAAACCTAGAGAGCAGG	-4	rC:dT	0.117	(0.100, 0.133)		0.147	0.209	30	50
SEC24A_+_133984492.23-P1P2_291	SEC24A_+_133984492.23-P1P2	SEC24A	GGCCAAACCTAGAGAGTAGG	-4	rU:dT	0.134	(0.120, 0.148)		0.147	0.186	30	40
SEC24A_+_133984492.23-P1P2_297	SEC24A_+_133984492.23-P1P2	SEC24A	GGCCAAACCTAGAGAGAGGG	-3	rG:dT	0.486	(0.466, 0.507)		0.116	0.235	30	40
SEC24A_+_133984492.23-P1P2_300	SEC24A_+_133984492.23-P1P2	SEC24A	GGCCAAACCTAGAGAGACGG	-3	rC:dT	0.129	(0.114, 0.144)		0.116	0.209	30	60
SEC24A_+_133984492.23-P1P2_303	SEC24A_+_133984492.23-P1P2	SEC24A	GGCCAAACCTAGAGAGATGG	-3	rU:dT	0.168	(0.147, 0.189)		0.116	0.186	20	40
SEC24A_+_133984492.23-P1P2_306	SEC24A_+_133984492.23-P1P2	SEC24A	GGCCAAACCTAGAGAGAAAG	-2	rA:dC	0.043	(0.035, 0.051)		0.113	0.201	30	40
SEC24A_+_133984492.23-P1P2_311	SEC24A_+_133984492.23-P1P2	SEC24A	GGCCAAACCTAGAGAGAACG	-2	rC:dC	0.023	(0.013, 0.033)		0.113	0.165	40	50
SEC24A_+_133984492.23-P1P2_314	SEC24A_+_133984492.23-P1P2	SEC24A	GGCCAAACCTAGAGAGAATG	-2	rU:dC	0.024	(0.014, 0.034)		0.113	0.165	30	50
SEC24A_+_133984492.23-P1P2_318	SEC24A_+_133984492.23-P1P2	SEC24A	GGCCAAACCTAGAGAGAAGA	-1	rA:dC	0.058	(0.048, 0.068)		0.105	0.201	30	40
SEC24A_+_133984492.23-P1P2_323	SEC24A_+_133984492.23-P1P2	SEC24A	GGCCAAACCTAGAGAGAAGC	-1	rC:dC	0.034	(0.025, 0.042)		0.105	0.165	30	40
SEC24A_+_133984492.23-P1P2_326	SEC24A_+_133984492.23-P1P2	SEC24A	GGCCAAACCTAGAGAGAAGT	-1	rU:dC	0.038	(0.028, 0.047)		0.105	0.165	30	40
SEC24A_+_133984516.23-P1P2	SEC24A_+_133984516.23-P1P2	SEC24A	GCGAACGCCCGGCTAGAAGG			1.000					40	40
SEC24A_+_133984516.23-P1P2_101	SEC24A_+_133984516.23-P1P2	SEC24A	GAGAACGCCCGGCTAGAAGG	-19	rA:dG	0.630	(0.601, 0.660)		0.260	0.164	40	40
SEC24A_+_133984516.23-P1P2_104	SEC24A_+_133984516.23-P1P2	SEC24A	GGGAACGCCCGGCTAGAAGG	-19	rG:dG	0.616	(0.587, 0.644)		0.260	0.212	40	40
SEC24A_+_133984516.23-P1P2_109	SEC24A_+_133984516.23-P1P2	SEC24A	GTGAACGCCCGGCTAGAAGG	-19	rU:dG	0.530	(0.503, 0.558)		0.260	0.192	30	30
SEC24A_+_133984516.23-P1P2_114	SEC24A_+_133984516.23-P1P2	SEC24A	GCAAACGCCCGGCTAGAAGG	-18	rA:dC	0.453	(0.423, 0.483)		0.218	0.201	40	40
SEC24A_+_133984516.23-P1P2_119	SEC24A_+_133984516.23-P1P2	SEC24A	GCCAACGCCCGGCTAGAAGG	-18	rC:dC	0.504	(0.475, 0.533)		0.218	0.165	30	30
SEC24A_+_133984516.23-P1P2_122	SEC24A_+_133984516.23-P1P2	SEC24A	GCTAACGCCCGGCTAGAAGG	-18	rU:dC	0.476	(0.447, 0.505)		0.218	0.165	40	40
SEC24A_+_133984516.23-P1P2_129	SEC24A_+_133984516.23-P1P2	SEC24A	GCGGACGCCCGGCTAGAAGG	-17	rG:dT	0.709	(0.679, 0.739)		0.274	0.235	50	50
SEC24A_+_133984516.23-P1P2_132	SEC24A_+_133984516.23-P1P2	SEC24A	GCGCACGCCCGGCTAGAAGG	-17	rC:dT	0.509	(0.476, 0.543)		0.274	0.209	40	40
SEC24A_+_133984516.23-P1P2_135	SEC24A_+_133984516.23-P1P2	SEC24A	GCGTACGCCCGGCTAGAAGG	-17	rU:dT	0.488	(0.458, 0.518)		0.274	0.186	40	50
SEC24A_+_133984516.23-P1P2_141	SEC24A_+_133984516.23-P1P2	SEC24A	GCGAGCGCCCGGCTAGAAGG	-16	rG:dT	0.692	(0.656, 0.727)		0.261	0.235	40	40
SEC24A_+_133984516.23-P1P2_144	SEC24A_+_133984516.23-P1P2	SEC24A	GCGACCGCCCGGCTAGAAGG	-16	rC:dT	0.449	(0.421, 0.477)		0.261	0.209	30	30
SEC24A_+_133984516.23-P1P2_147	SEC24A_+_133984516.23-P1P2	SEC24A	GCGATCGCCCGGCTAGAAGG	-16	rU:dT	0.425	(0.392, 0.457)		0.261	0.186	40	40
SEC24A_+_133984516.23-P1P2_149	SEC24A_+_133984516.23-P1P2	SEC24A	GCGAAAGCCCGGCTAGAAGG	-15	rA:dG	0.327	(0.298, 0.357)		0.223	0.164	40	50
SEC24A_+_133984516.23-P1P2_152	SEC24A_+_133984516.23-P1P2	SEC24A	GCGAAGGCCCGGCTAGAAGG	-15	rG:dG	0.472	(0.439, 0.505)		0.223	0.212	40	40
SEC24A_+_133984516.23-P1P2_157	SEC24A_+_133984516.23-P1P2	SEC24A	GCGAATGCCCGGCTAGAAGG	-15	rU:dG	0.476	(0.436, 0.516)		0.223	0.192	40	50
SEC24A_+_133984516.23-P1P2_162	SEC24A_+_133984516.23-P1P2	SEC24A	GCGAACACCCGGCTAGAAGG	-14	rA:dC	0.317	(0.289, 0.346)		0.256	0.201	40	40
SEC24A_+_133984516.23-P1P2_167	SEC24A_+_133984516.23-P1P2	SEC24A	GCGAACCCCCGGCTAGAAGG	-14	rC:dC	0.249	(0.226, 0.271)		0.256	0.165	30	30
SEC24A_+_133984516.23-P1P2_170	SEC24A_+_133984516.23-P1P2	SEC24A	GCGAACTCCCGGCTAGAAGG	-14	rU:dC	0.290	(0.263, 0.317)		0.256	0.165	30	30
SEC24A_+_133984516.23-P1P2_173	SEC24A_+_133984516.23-P1P2	SEC24A	GCGAACGACCGGCTAGAAGG	-13	rA:dG	0.356	(0.327, 0.386)		0.259	0.164	40	40
SEC24A_+_133984516.23-P1P2_176	SEC24A_+_133984516.23-P1P2	SEC24A	GCGAACGGCCGGCTAGAAGG	-13	rG:dG	0.466	(0.436, 0.496)		0.259	0.212	40	40
SEC24A_+_133984516.23-P1P2_181	SEC24A_+_133984516.23-P1P2	SEC24A	GCGAACGTCCGGCTAGAAGG	-13	rU:dG	0.497	(0.464, 0.529)		0.259	0.192	30	30
SEC24A_+_133984516.23-P1P2_185	SEC24A_+_133984516.23-P1P2	SEC24A	GCGAACGCACGGCTAGAAGG	-12	rA:dG	0.303	(0.273, 0.333)		0.259	0.164	40	50
SEC24A_+_133984516.23-P1P2_188	SEC24A_+_133984516.23-P1P2	SEC24A	GCGAACGCGCGGCTAGAAGG	-12	rG:dG	0.385	(0.353, 0.417)		0.259	0.212	50	50
SEC24A_+_133984516.23-P1P2_193	SEC24A_+_133984516.23-P1P2	SEC24A	GCGAACGCTCGGCTAGAAGG	-12	rU:dG	0.499	(0.467, 0.532)		0.259	0.192	30	60
SEC24A_+_133984516.23-P1P2_197	SEC24A_+_133984516.23-P1P2	SEC24A	GCGAACGCCAGGCTAGAAGG	-11	rA:dG	0.186	(0.162, 0.210)		0.242	0.164	30	40
SEC24A_+_133984516.23-P1P2_200	SEC24A_+_133984516.23-P1P2	SEC24A	GCGAACGCCGGGCTAGAAGG	-11	rG:dG	0.327	(0.301, 0.352)		0.242	0.212	30	30
SEC24A_+_133984516.23-P1P2_205	SEC24A_+_133984516.23-P1P2	SEC24A	GCGAACGCCTGGCTAGAAGG	-11	rU:dG	0.371	(0.339, 0.404)		0.242	0.192	20	20
SEC24A_+_133984516.23-P1P2_210	SEC24A_+_133984516.23-P1P2	SEC24A	GCGAACGCCCAGCTAGAAGG	-10	rA:dC	0.090	(0.079, 0.102)		0.204	0.201	30	30
SEC24A_+_133984516.23-P1P2_215	SEC24A_+_133984516.23-P1P2	SEC24A	GCGAACGCCCCGCTAGAAGG	-10	rC:dC	0.061	(0.050, 0.071)		0.204	0.165	40	50
SEC24A_+_133984516.23-P1P2_218	SEC24A_+_133984516.23-P1P2	SEC24A	GCGAACGCCCTGCTAGAAGG	-10	rU:dC	0.061	(0.052, 0.070)		0.204	0.165	40	50
SEC24A_+_133984516.23-P1P2_222	SEC24A_+_133984516.23-P1P2	SEC24A	GCGAACGCCCGACTAGAAGG	-9	rA:dC	0.090	(0.079, 0.102)		0.191	0.201	50	50
SEC24A_+_133984516.23-P1P2_227	SEC24A_+_133984516.23-P1P2	SEC24A	GCGAACGCCCGCCTAGAAGG	-9	rC:dC	0.064	(0.055, 0.074)		0.191	0.165	40	50
SEC24A_+_133984516.23-P1P2_230	SEC24A_+_133984516.23-P1P2	SEC24A	GCGAACGCCCGTCTAGAAGG	-9	rU:dC	0.062	(0.052, 0.071)		0.191	0.165	40	60
SEC24A_+_133984516.23-P1P2_233	SEC24A_+_133984516.23-P1P2	SEC24A	GCGAACGCCCGGATAGAAGG	-8	rA:dG	0.058	(0.045, 0.070)		0.181	0.164	30	60
SEC24A_+_133984516.23-P1P2_236	SEC24A_+_133984516.23-P1P2	SEC24A	GCGAACGCCCGGGTAGAAGG	-8	rG:dG	0.212	(0.193, 0.231)		0.181	0.212	40	50
SEC24A_+_133984516.23-P1P2_241	SEC24A_+_133984516.23-P1P2	SEC24A	GCGAACGCCCGGTTAGAAGG	-8	rU:dG	0.238	(0.209, 0.268)		0.181	0.192	40	60
SEC24A_+_133984516.23-P1P2_244	SEC24A_+_133984516.23-P1P2	SEC24A	GCGAACGCCCGGCAAGAAGG	-7	rA:dA	0.086	(0.076, 0.096)		0.120	0.182	40	40
SEC24A_+_133984516.23-P1P2_247	SEC24A_+_133984516.23-P1P2	SEC24A	GCGAACGCCCGGCGAGAAGG	-7	rG:dA	0.101	(0.090, 0.112)		0.120	0.200	40	40
SEC24A_+_133984516.23-P1P2_250	SEC24A_+_133984516.23-P1P2	SEC24A	GCGAACGCCCGGCCAGAAGG	-7	rC:dA	0.139	(0.129, 0.150)		0.120	0.225	30	40
SEC24A_+_133984516.23-P1P2_261	SEC24A_+_133984516.23-P1P2	SEC24A	GCGAACGCCCGGCTGGAAGG	-6	rG:dT	0.222	(0.202, 0.242)		0.139	0.235	30	40
SEC24A_+_133984516.23-P1P2_264	SEC24A_+_133984516.23-P1P2	SEC24A	GCGAACGCCCGGCTCGAAGG	-6	rC:dT	0.071	(0.057, 0.084)		0.139	0.209	40	40
SEC24A_+_133984516.23-P1P2_267	SEC24A_+_133984516.23-P1P2	SEC24A	GCGAACGCCCGGCTTGAAGG	-6	rU:dT	0.070	(0.055, 0.084)		0.139	0.186	50	60
SEC24A_+_133984516.23-P1P2_270	SEC24A_+_133984516.23-P1P2	SEC24A	GCGAACGCCCGGCTAAAAGG	-5	rA:dC	0.048	(0.039, 0.058)		0.130	0.201	50	50
SEC24A_+_133984516.23-P1P2_275	SEC24A_+_133984516.23-P1P2	SEC24A	GCGAACGCCCGGCTACAAGG	-5	rC:dC	0.027	(0.017, 0.037)		0.130	0.165	40	50
SEC24A_+_133984516.23-P1P2_278	SEC24A_+_133984516.23-P1P2	SEC24A	GCGAACGCCCGGCTATAAGG	-5	rU:dC	0.030	(0.019, 0.042)		0.130	0.165	40	40
SEC24A_+_133984516.23-P1P2_285	SEC24A_+_133984516.23-P1P2	SEC24A	GCGAACGCCCGGCTAGGAGG	-4	rG:dT	0.368	(0.349, 0.388)		0.147	0.235	40	40
SEC24A_+_133984516.23-P1P2_288	SEC24A_+_133984516.23-P1P2	SEC24A	GCGAACGCCCGGCTAGCAGG	-4	rC:dT	0.058	(0.044, 0.072)		0.147	0.209	40	50
SEC24A_+_133984516.23-P1P2_291	SEC24A_+_133984516.23-P1P2	SEC24A	GCGAACGCCCGGCTAGTAGG	-4	rU:dT	0.073	(0.059, 0.088)		0.147	0.186	50	60
SEC24A_+_133984516.23-P1P2_297	SEC24A_+_133984516.23-P1P2	SEC24A	GCGAACGCCCGGCTAGAGGG	-3	rG:dT	0.366	(0.343, 0.388)		0.116	0.235	40	60
SEC24A_+_133984516.23-P1P2_300	SEC24A_+_133984516.23-P1P2	SEC24A	GCGAACGCCCGGCTAGACGG	-3	rC:dT	0.082	(0.070, 0.095)		0.116	0.209	50	60
SEC24A_+_133984516.23-P1P2_303	SEC24A_+_133984516.23-P1P2	SEC24A	GCGAACGCCCGGCTAGATGG	-3	rU:dT	0.101	(0.087, 0.115)		0.116	0.186	40	50
SEC24A_+_133984516.23-P1P2_306	SEC24A_+_133984516.23-P1P2	SEC24A	GCGAACGCCCGGCTAGAAAG	-2	rA:dC	0.032	(0.023, 0.042)		0.113	0.201	40	50
SEC24A_+_133984516.23-P1P2_311	SEC24A_+_133984516.23-P1P2	SEC24A	GCGAACGCCCGGCTAGAACG	-2	rC:dC	0.019	(0.009, 0.028)		0.113	0.165	50	60
SEC24A_+_133984516.23-P1P2_314	SEC24A_+_133984516.23-P1P2	SEC24A	GCGAACGCCCGGCTAGAATG	-2	rU:dC	0.021	(0.011, 0.032)		0.113	0.165	50	50
SEC24A_+_133984516.23-P1P2_318	SEC24A_+_133984516.23-P1P2	SEC24A	GCGAACGCCCGGCTAGAAGA	-1	rA:dC	0.039	(0.028, 0.051)		0.105	0.201	50	60
SEC24A_+_133984516.23-P1P2_323	SEC24A_+_133984516.23-P1P2	SEC24A	GCGAACGCCCGGCTAGAAGC	-1	rC:dC	0.028	(0.019, 0.037)		0.105	0.165	40	40
SEC24A_+_133984516.23-P1P2_326	SEC24A_+_133984516.23-P1P2	SEC24A	GCGAACGCCCGGCTAGAAGT	-1	rU:dC	0.023	(0.012, 0.034)		0.105	0.165	40	60
SEC24A_+_133984519.23-P1P2	SEC24A_+_133984519.23-P1P2	SEC24A	GCCGCGAACGCCCGGCTAGA			1.000					40	40
SEC24A_+_133984519.23-P1P2_101	SEC24A_+_133984519.23-P1P2	SEC24A	GACGCGAACGCCCGGCTAGA	-19	rA:dG	0.715	(0.670, 0.761)		0.260	0.164	50	50
SEC24A_+_133984519.23-P1P2_104	SEC24A_+_133984519.23-P1P2	SEC24A	GGCGCGAACGCCCGGCTAGA	-19	rG:dG	0.704	(0.656, 0.753)		0.260	0.212	50	50
SEC24A_+_133984519.23-P1P2_109	SEC24A_+_133984519.23-P1P2	SEC24A	GTCGCGAACGCCCGGCTAGA	-19	rU:dG	0.601	(0.555, 0.647)		0.260	0.192	40	50
SEC24A_+_133984519.23-P1P2_113	SEC24A_+_133984519.23-P1P2	SEC24A	GCAGCGAACGCCCGGCTAGA	-18	rA:dG	0.661	(0.613, 0.708)		0.218	0.164	50	50
SEC24A_+_133984519.23-P1P2_116	SEC24A_+_133984519.23-P1P2	SEC24A	GCGGCGAACGCCCGGCTAGA	-18	rG:dG	0.729	(0.678, 0.779)		0.218	0.212	50	50
SEC24A_+_133984519.23-P1P2_121	SEC24A_+_133984519.23-P1P2	SEC24A	GCTGCGAACGCCCGGCTAGA	-18	rU:dG	0.627	(0.583, 0.672)		0.218	0.192	50	50
SEC24A_+_133984519.23-P1P2_126	SEC24A_+_133984519.23-P1P2	SEC24A	GCCACGAACGCCCGGCTAGA	-17	rA:dC	0.460	(0.407, 0.512)		0.274	0.201	50	50
SEC24A_+_133984519.23-P1P2_131	SEC24A_+_133984519.23-P1P2	SEC24A	GCCCCGAACGCCCGGCTAGA	-17	rC:dC	0.501	(0.450, 0.552)		0.274	0.165	40	50
SEC24A_+_133984519.23-P1P2_134	SEC24A_+_133984519.23-P1P2	SEC24A	GCCTCGAACGCCCGGCTAGA	-17	rU:dC	0.444	(0.392, 0.496)		0.274	0.165	50	50
SEC24A_+_133984519.23-P1P2_137	SEC24A_+_133984519.23-P1P2	SEC24A	GCCGAGAACGCCCGGCTAGA	-16	rA:dG	0.433	(0.381, 0.486)		0.261	0.164	50	50
SEC24A_+_133984519.23-P1P2_140	SEC24A_+_133984519.23-P1P2	SEC24A	GCCGGGAACGCCCGGCTAGA	-16	rG:dG	0.510	(0.457, 0.563)		0.261	0.212	50	50
SEC24A_+_133984519.23-P1P2_145	SEC24A_+_133984519.23-P1P2	SEC24A	GCCGTGAACGCCCGGCTAGA	-16	rU:dG	0.525	(0.463, 0.586)		0.261	0.192	50	50
SEC24A_+_133984519.23-P1P2_150	SEC24A_+_133984519.23-P1P2	SEC24A	GCCGCAAACGCCCGGCTAGA	-15	rA:dC	0.375	(0.327, 0.423)		0.223	0.201	50	50
SEC24A_+_133984519.23-P1P2_155	SEC24A_+_133984519.23-P1P2	SEC24A	GCCGCCAACGCCCGGCTAGA	-15	rC:dC	0.364	(0.317, 0.411)		0.223	0.165	50	50
SEC24A_+_133984519.23-P1P2_158	SEC24A_+_133984519.23-P1P2	SEC24A	GCCGCTAACGCCCGGCTAGA	-15	rU:dC	0.362	(0.311, 0.414)		0.223	0.165	40	50
SEC24A_+_133984519.23-P1P2_165	SEC24A_+_133984519.23-P1P2	SEC24A	GCCGCGGACGCCCGGCTAGA	-14	rG:dT	0.922	(0.890, 0.954)		0.256	0.235	30	30
SEC24A_+_133984519.23-P1P2_168	SEC24A_+_133984519.23-P1P2	SEC24A	GCCGCGCACGCCCGGCTAGA	-14	rC:dT	0.644	(0.592, 0.697)		0.256	0.209	40	40
SEC24A_+_133984519.23-P1P2_171	SEC24A_+_133984519.23-P1P2	SEC24A	GCCGCGTACGCCCGGCTAGA	-14	rU:dT	0.718	(0.662, 0.773)		0.256	0.186	40	40
SEC24A_+_133984519.23-P1P2_177	SEC24A_+_133984519.23-P1P2	SEC24A	GCCGCGAGCGCCCGGCTAGA	-13	rG:dT	0.856	(0.822, 0.889)		0.259	0.235	40	40
SEC24A_+_133984519.23-P1P2_180	SEC24A_+_133984519.23-P1P2	SEC24A	GCCGCGACCGCCCGGCTAGA	-13	rC:dT	0.446	(0.403, 0.489)		0.259	0.209	30	30
SEC24A_+_133984519.23-P1P2_183	SEC24A_+_133984519.23-P1P2	SEC24A	GCCGCGATCGCCCGGCTAGA	-13	rU:dT	0.562	(0.514, 0.610)		0.259	0.186	40	40
SEC24A_+_133984519.23-P1P2_185	SEC24A_+_133984519.23-P1P2	SEC24A	GCCGCGAAAGCCCGGCTAGA	-12	rA:dG	0.304	(0.272, 0.336)		0.259	0.164	40	40
SEC24A_+_133984519.23-P1P2_188	SEC24A_+_133984519.23-P1P2	SEC24A	GCCGCGAAGGCCCGGCTAGA	-12	rG:dG	0.576	(0.528, 0.624)		0.259	0.212	40	40
SEC24A_+_133984519.23-P1P2_193	SEC24A_+_133984519.23-P1P2	SEC24A	GCCGCGAATGCCCGGCTAGA	-12	rU:dG	0.525	(0.477, 0.574)		0.259	0.192	20	20
SEC24A_+_133984519.23-P1P2_198	SEC24A_+_133984519.23-P1P2	SEC24A	GCCGCGAACACCCGGCTAGA	-11	rA:dC	0.099	(0.078, 0.120)		0.242	0.201	50	60
SEC24A_+_133984519.23-P1P2_203	SEC24A_+_133984519.23-P1P2	SEC24A	GCCGCGAACCCCCGGCTAGA	-11	rC:dC	0.038	(0.024, 0.052)		0.242	0.165	50	60
SEC24A_+_133984519.23-P1P2_206	SEC24A_+_133984519.23-P1P2	SEC24A	GCCGCGAACTCCCGGCTAGA	-11	rU:dC	0.043	(0.028, 0.058)		0.242	0.165	40	40
SEC24A_+_133984519.23-P1P2_209	SEC24A_+_133984519.23-P1P2	SEC24A	GCCGCGAACGACCGGCTAGA	-10	rA:dG	0.062	(0.041, 0.083)		0.204	0.164	60	60
SEC24A_+_133984519.23-P1P2_212	SEC24A_+_133984519.23-P1P2	SEC24A	GCCGCGAACGGCCGGCTAGA	-10	rG:dG	0.235	(0.199, 0.271)		0.204	0.212	50	50
SEC24A_+_133984519.23-P1P2_217	SEC24A_+_133984519.23-P1P2	SEC24A	GCCGCGAACGTCCGGCTAGA	-10	rU:dG	0.357	(0.318, 0.396)		0.204	0.192	60	60
SEC24A_+_133984519.23-P1P2_221	SEC24A_+_133984519.23-P1P2	SEC24A	GCCGCGAACGCACGGCTAGA	-9	rA:dG	-0.025	(-0.041, -0.010)		0.191	0.164	50	60
SEC24A_+_133984519.23-P1P2_224	SEC24A_+_133984519.23-P1P2	SEC24A	GCCGCGAACGCGCGGCTAGA	-9	rG:dG	0.087	(0.064, 0.111)		0.191	0.212	50	50
SEC24A_+_133984519.23-P1P2_229	SEC24A_+_133984519.23-P1P2	SEC24A	GCCGCGAACGCTCGGCTAGA	-9	rU:dG	0.252	(0.213, 0.290)		0.191	0.192	40	50
SEC24A_+_133984519.23-P1P2_233	SEC24A_+_133984519.23-P1P2	SEC24A	GCCGCGAACGCCAGGCTAGA	-8	rA:dG	-0.039	(-0.058, -0.020)		0.181	0.164	40	50
SEC24A_+_133984519.23-P1P2_236	SEC24A_+_133984519.23-P1P2	SEC24A	GCCGCGAACGCCGGGCTAGA	-8	rG:dG	0.048	(0.031, 0.065)		0.181	0.212	40	50
SEC24A_+_133984519.23-P1P2_241	SEC24A_+_133984519.23-P1P2	SEC24A	GCCGCGAACGCCTGGCTAGA	-8	rU:dG	0.121	(0.093, 0.150)		0.181	0.192	40	40
SEC24A_+_133984519.23-P1P2_246	SEC24A_+_133984519.23-P1P2	SEC24A	GCCGCGAACGCCCAGCTAGA	-7	rA:dC	0.026	(0.010, 0.042)		0.120	0.201	40	40
SEC24A_+_133984519.23-P1P2_251	SEC24A_+_133984519.23-P1P2	SEC24A	GCCGCGAACGCCCCGCTAGA	-7	rC:dC	0.009	(-0.003, 0.021)		0.120	0.165	50	50
SEC24A_+_133984519.23-P1P2_254	SEC24A_+_133984519.23-P1P2	SEC24A	GCCGCGAACGCCCTGCTAGA	-7	rU:dC	-0.006	(-0.019, 0.008)		0.120	0.165	40	50
SEC24A_+_133984519.23-P1P2_258	SEC24A_+_133984519.23-P1P2	SEC24A	GCCGCGAACGCCCGACTAGA	-6	rA:dC	0.060	(0.041, 0.079)		0.139	0.201	60	70
SEC24A_+_133984519.23-P1P2_263	SEC24A_+_133984519.23-P1P2	SEC24A	GCCGCGAACGCCCGCCTAGA	-6	rC:dC	0.019	(0.008, 0.031)		0.139	0.165	50	50
SEC24A_+_133984519.23-P1P2_266	SEC24A_+_133984519.23-P1P2	SEC24A	GCCGCGAACGCCCGTCTAGA	-6	rU:dC	0.011	(-0.001, 0.024)		0.139	0.165	50	50
SEC24A_+_133984519.23-P1P2_269	SEC24A_+_133984519.23-P1P2	SEC24A	GCCGCGAACGCCCGGATAGA	-5	rA:dG	-0.004	(-0.023, 0.014)		0.130	0.164	40	60
SEC24A_+_133984519.23-P1P2_272	SEC24A_+_133984519.23-P1P2	SEC24A	GCCGCGAACGCCCGGGTAGA	-5	rG:dG	0.056	(0.036, 0.077)		0.130	0.212	30	30
SEC24A_+_133984519.23-P1P2_277	SEC24A_+_133984519.23-P1P2	SEC24A	GCCGCGAACGCCCGGTTAGA	-5	rU:dG	0.019	(0.000, 0.038)		0.130	0.192	50	60
SEC24A_+_133984519.23-P1P2_280	SEC24A_+_133984519.23-P1P2	SEC24A	GCCGCGAACGCCCGGCAAGA	-4	rA:dA	0.050	(0.030, 0.071)		0.147	0.182	50	50
SEC24A_+_133984519.23-P1P2_283	SEC24A_+_133984519.23-P1P2	SEC24A	GCCGCGAACGCCCGGCGAGA	-4	rG:dA	0.131	(0.102, 0.160)		0.147	0.200	40	40
SEC24A_+_133984519.23-P1P2_286	SEC24A_+_133984519.23-P1P2	SEC24A	GCCGCGAACGCCCGGCCAGA	-4	rC:dA	0.057	(0.037, 0.076)		0.147	0.225	30	50
SEC24A_+_133984519.23-P1P2_297	SEC24A_+_133984519.23-P1P2	SEC24A	GCCGCGAACGCCCGGCTGGA	-3	rG:dT	0.416	(0.382, 0.450)		0.116	0.235	30	30
SEC24A_+_133984519.23-P1P2_300	SEC24A_+_133984519.23-P1P2	SEC24A	GCCGCGAACGCCCGGCTCGA	-3	rC:dT	0.026	(0.011, 0.040)		0.116	0.209	40	50
SEC24A_+_133984519.23-P1P2_303	SEC24A_+_133984519.23-P1P2	SEC24A	GCCGCGAACGCCCGGCTTGA	-3	rU:dT	0.040	(0.024, 0.056)		0.116	0.186	40	50
SEC24A_+_133984519.23-P1P2_306	SEC24A_+_133984519.23-P1P2	SEC24A	GCCGCGAACGCCCGGCTAAA	-2	rA:dC	-0.021	(-0.037, -0.005)		0.113	0.201	30	50
SEC24A_+_133984519.23-P1P2_311	SEC24A_+_133984519.23-P1P2	SEC24A	GCCGCGAACGCCCGGCTACA	-2	rC:dC	-0.011	(-0.024, 0.002)		0.113	0.165	50	50
SEC24A_+_133984519.23-P1P2_314	SEC24A_+_133984519.23-P1P2	SEC24A	GCCGCGAACGCCCGGCTATA	-2	rU:dC	-0.012	(-0.027, 0.002)		0.113	0.165	50	60
SEC24A_+_133984519.23-P1P2_321	SEC24A_+_133984519.23-P1P2	SEC24A	GCCGCGAACGCCCGGCTAGG	-1	rG:dT	0.220	(0.198, 0.243)		0.105	0.235	40	40
SEC24A_+_133984519.23-P1P2_324	SEC24A_+_133984519.23-P1P2	SEC24A	GCCGCGAACGCCCGGCTAGC	-1	rC:dT	-0.005	(-0.020, 0.010)		0.105	0.209	40	40
SEC24A_+_133984519.23-P1P2_327	SEC24A_+_133984519.23-P1P2	SEC24A	GCCGCGAACGCCCGGCTAGT	-1	rU:dT	0.007	(-0.006, 0.021)		0.105	0.186	50	50
SEC24A_+_133984541.23-P1P2	SEC24A_+_133984541.23-P1P2	SEC24A	GCTTGAGAGTCGGGCCGGCG			1.000					40	40
SEC24A_+_133984541.23-P1P2_101	SEC24A_+_133984541.23-P1P2	SEC24A	GATTGAGAGTCGGGCCGGCG	-19	rA:dG	0.784	(0.745, 0.823)		0.260	0.164	30	30
SEC24A_+_133984541.23-P1P2_104	SEC24A_+_133984541.23-P1P2	SEC24A	GGTTGAGAGTCGGGCCGGCG	-19	rG:dG	0.787	(0.746, 0.828)		0.260	0.212	40	40
SEC24A_+_133984541.23-P1P2_109	SEC24A_+_133984541.23-P1P2	SEC24A	GTTTGAGAGTCGGGCCGGCG	-19	rU:dG	0.696	(0.652, 0.741)		0.260	0.192	40	40
SEC24A_+_133984541.23-P1P2_112	SEC24A_+_133984541.23-P1P2	SEC24A	GCATGAGAGTCGGGCCGGCG	-18	rA:dA	0.800	(0.766, 0.835)		0.218	0.182	40	40
SEC24A_+_133984541.23-P1P2_115	SEC24A_+_133984541.23-P1P2	SEC24A	GCGTGAGAGTCGGGCCGGCG	-18	rG:dA	0.859	(0.826, 0.893)		0.218	0.200	40	40
SEC24A_+_133984541.23-P1P2_118	SEC24A_+_133984541.23-P1P2	SEC24A	GCCTGAGAGTCGGGCCGGCG	-18	rC:dA	0.818	(0.783, 0.852)		0.218	0.225	30	30
SEC24A_+_133984541.23-P1P2_124	SEC24A_+_133984541.23-P1P2	SEC24A	GCTAGAGAGTCGGGCCGGCG	-17	rA:dA	0.767	(0.728, 0.806)		0.274	0.182	50	50
SEC24A_+_133984541.23-P1P2_127	SEC24A_+_133984541.23-P1P2	SEC24A	GCTGGAGAGTCGGGCCGGCG	-17	rG:dA	0.797	(0.764, 0.830)		0.274	0.200	40	40
SEC24A_+_133984541.23-P1P2_130	SEC24A_+_133984541.23-P1P2	SEC24A	GCTCGAGAGTCGGGCCGGCG	-17	rC:dA	0.795	(0.753, 0.837)		0.274	0.225	40	50
SEC24A_+_133984541.23-P1P2_138	SEC24A_+_133984541.23-P1P2	SEC24A	GCTTAAGAGTCGGGCCGGCG	-16	rA:dC	0.579	(0.532, 0.626)		0.261	0.201	50	50
SEC24A_+_133984541.23-P1P2_143	SEC24A_+_133984541.23-P1P2	SEC24A	GCTTCAGAGTCGGGCCGGCG	-16	rC:dC	0.609	(0.562, 0.656)		0.261	0.165	40	50
SEC24A_+_133984541.23-P1P2_146	SEC24A_+_133984541.23-P1P2	SEC24A	GCTTTAGAGTCGGGCCGGCG	-16	rU:dC	0.533	(0.485, 0.582)		0.261	0.165	50	50
SEC24A_+_133984541.23-P1P2_153	SEC24A_+_133984541.23-P1P2	SEC24A	GCTTGGGAGTCGGGCCGGCG	-15	rG:dT	0.882	(0.857, 0.908)		0.223	0.235	40	40
SEC24A_+_133984541.23-P1P2_156	SEC24A_+_133984541.23-P1P2	SEC24A	GCTTGCGAGTCGGGCCGGCG	-15	rC:dT	0.752	(0.716, 0.787)		0.223	0.209	40	50
SEC24A_+_133984541.23-P1P2_159	SEC24A_+_133984541.23-P1P2	SEC24A	GCTTGTGAGTCGGGCCGGCG	-15	rU:dT	0.767	(0.730, 0.803)		0.223	0.186	40	40
SEC24A_+_133984541.23-P1P2_162	SEC24A_+_133984541.23-P1P2	SEC24A	GCTTGAAAGTCGGGCCGGCG	-14	rA:dC	0.501	(0.458, 0.545)		0.256	0.201	50	50
SEC24A_+_133984541.23-P1P2_167	SEC24A_+_133984541.23-P1P2	SEC24A	GCTTGACAGTCGGGCCGGCG	-14	rC:dC	0.467	(0.424, 0.511)		0.256	0.165	50	50
SEC24A_+_133984541.23-P1P2_170	SEC24A_+_133984541.23-P1P2	SEC24A	GCTTGATAGTCGGGCCGGCG	-14	rU:dC	0.487	(0.442, 0.533)		0.256	0.165	50	50
SEC24A_+_133984541.23-P1P2_177	SEC24A_+_133984541.23-P1P2	SEC24A	GCTTGAGGGTCGGGCCGGCG	-13	rG:dT	0.826	(0.801, 0.850)		0.259	0.235	40	40
SEC24A_+_133984541.23-P1P2_180	SEC24A_+_133984541.23-P1P2	SEC24A	GCTTGAGCGTCGGGCCGGCG	-13	rC:dT	0.574	(0.538, 0.611)		0.259	0.209	40	40
SEC24A_+_133984541.23-P1P2_183	SEC24A_+_133984541.23-P1P2	SEC24A	GCTTGAGTGTCGGGCCGGCG	-13	rU:dT	0.640	(0.601, 0.679)		0.259	0.186	40	50
SEC24A_+_133984541.23-P1P2_186	SEC24A_+_133984541.23-P1P2	SEC24A	GCTTGAGAATCGGGCCGGCG	-12	rA:dC	0.366	(0.328, 0.404)		0.259	0.201	40	40
SEC24A_+_133984541.23-P1P2_191	SEC24A_+_133984541.23-P1P2	SEC24A	GCTTGAGACTCGGGCCGGCG	-12	rC:dC	0.235	(0.206, 0.263)		0.259	0.165	40	40
SEC24A_+_133984541.23-P1P2_194	SEC24A_+_133984541.23-P1P2	SEC24A	GCTTGAGATTCGGGCCGGCG	-12	rU:dC	0.315	(0.274, 0.357)		0.259	0.165	40	40
SEC24A_+_133984541.23-P1P2_196	SEC24A_+_133984541.23-P1P2	SEC24A	GCTTGAGAGACGGGCCGGCG	-11	rA:dA	0.449	(0.410, 0.489)		0.242	0.182	30	30
SEC24A_+_133984541.23-P1P2_199	SEC24A_+_133984541.23-P1P2	SEC24A	GCTTGAGAGGCGGGCCGGCG	-11	rG:dA	0.544	(0.511, 0.577)		0.242	0.200	40	40
SEC24A_+_133984541.23-P1P2_202	SEC24A_+_133984541.23-P1P2	SEC24A	GCTTGAGAGCCGGGCCGGCG	-11	rC:dA	0.473	(0.431, 0.514)		0.242	0.225	20	20
SEC24A_+_133984541.23-P1P2_209	SEC24A_+_133984541.23-P1P2	SEC24A	GCTTGAGAGTAGGGCCGGCG	-10	rA:dG	0.261	(0.231, 0.291)		0.204	0.164	30	60
SEC24A_+_133984541.23-P1P2_212	SEC24A_+_133984541.23-P1P2	SEC24A	GCTTGAGAGTGGGGCCGGCG	-10	rG:dG	0.475	(0.441, 0.509)		0.204	0.212	40	40
SEC24A_+_133984541.23-P1P2_217	SEC24A_+_133984541.23-P1P2	SEC24A	GCTTGAGAGTTGGGCCGGCG	-10	rU:dG	0.501	(0.461, 0.541)		0.204	0.192	40	50
SEC24A_+_133984541.23-P1P2_222	SEC24A_+_133984541.23-P1P2	SEC24A	GCTTGAGAGTCAGGCCGGCG	-9	rA:dC	0.129	(0.114, 0.144)		0.191	0.201	30	50
SEC24A_+_133984541.23-P1P2_227	SEC24A_+_133984541.23-P1P2	SEC24A	GCTTGAGAGTCCGGCCGGCG	-9	rC:dC	0.080	(0.070, 0.089)		0.191	0.165	40	40
SEC24A_+_133984541.23-P1P2_230	SEC24A_+_133984541.23-P1P2	SEC24A	GCTTGAGAGTCTGGCCGGCG	-9	rU:dC	0.075	(0.065, 0.085)		0.191	0.165	50	50
SEC24A_+_133984541.23-P1P2_234	SEC24A_+_133984541.23-P1P2	SEC24A	GCTTGAGAGTCGAGCCGGCG	-8	rA:dC	0.090	(0.080, 0.100)		0.181	0.201	50	50
SEC24A_+_133984541.23-P1P2_239	SEC24A_+_133984541.23-P1P2	SEC24A	GCTTGAGAGTCGCGCCGGCG	-8	rC:dC	0.038	(0.030, 0.046)		0.181	0.165	30	60
SEC24A_+_133984541.23-P1P2_242	SEC24A_+_133984541.23-P1P2	SEC24A	GCTTGAGAGTCGTGCCGGCG	-8	rU:dC	0.038	(0.028, 0.048)		0.181	0.165	50	60
SEC24A_+_133984541.23-P1P2_246	SEC24A_+_133984541.23-P1P2	SEC24A	GCTTGAGAGTCGGACCGGCG	-7	rA:dC	0.127	(0.108, 0.146)		0.120	0.201	60	60
SEC24A_+_133984541.23-P1P2_251	SEC24A_+_133984541.23-P1P2	SEC24A	GCTTGAGAGTCGGCCCGGCG	-7	rC:dC	0.051	(0.043, 0.058)		0.120	0.165	40	40
SEC24A_+_133984541.23-P1P2_254	SEC24A_+_133984541.23-P1P2	SEC24A	GCTTGAGAGTCGGTCCGGCG	-7	rU:dC	0.035	(0.024, 0.046)		0.120	0.165	30	30
SEC24A_+_133984541.23-P1P2_257	SEC24A_+_133984541.23-P1P2	SEC24A	GCTTGAGAGTCGGGACGGCG	-6	rA:dG	0.065	(0.050, 0.080)		0.139	0.164	40	40
SEC24A_+_133984541.23-P1P2_260	SEC24A_+_133984541.23-P1P2	SEC24A	GCTTGAGAGTCGGGGCGGCG	-6	rG:dG	0.081	(0.070, 0.093)		0.139	0.212	30	40
SEC24A_+_133984541.23-P1P2_265	SEC24A_+_133984541.23-P1P2	SEC24A	GCTTGAGAGTCGGGTCGGCG	-6	rU:dG	0.076	(0.062, 0.091)		0.139	0.192	50	50
SEC24A_+_133984541.23-P1P2_269	SEC24A_+_133984541.23-P1P2	SEC24A	GCTTGAGAGTCGGGCAGGCG	-5	rA:dG	0.055	(0.040, 0.070)		0.130	0.164	30	30
SEC24A_+_133984541.23-P1P2_272	SEC24A_+_133984541.23-P1P2	SEC24A	GCTTGAGAGTCGGGCGGGCG	-5	rG:dG	0.091	(0.077, 0.105)		0.130	0.212	40	40
SEC24A_+_133984541.23-P1P2_277	SEC24A_+_133984541.23-P1P2	SEC24A	GCTTGAGAGTCGGGCTGGCG	-5	rU:dG	0.087	(0.072, 0.101)		0.130	0.192	30	30
SEC24A_+_133984541.23-P1P2_282	SEC24A_+_133984541.23-P1P2	SEC24A	GCTTGAGAGTCGGGCCAGCG	-4	rA:dC	0.065	(0.055, 0.076)		0.147	0.201	40	50
SEC24A_+_133984541.23-P1P2_287	SEC24A_+_133984541.23-P1P2	SEC24A	GCTTGAGAGTCGGGCCCGCG	-4	rC:dC	0.024	(0.012, 0.036)		0.147	0.165	40	40
SEC24A_+_133984541.23-P1P2_290	SEC24A_+_133984541.23-P1P2	SEC24A	GCTTGAGAGTCGGGCCTGCG	-4	rU:dC	0.024	(0.014, 0.034)		0.147	0.165	30	30
SEC24A_+_133984541.23-P1P2_294	SEC24A_+_133984541.23-P1P2	SEC24A	GCTTGAGAGTCGGGCCGACG	-3	rA:dC	0.074	(0.064, 0.083)		0.116	0.201	50	50
SEC24A_+_133984541.23-P1P2_299	SEC24A_+_133984541.23-P1P2	SEC24A	GCTTGAGAGTCGGGCCGCCG	-3	rC:dC	0.046	(0.038, 0.054)		0.116	0.165	40	40
SEC24A_+_133984541.23-P1P2_302	SEC24A_+_133984541.23-P1P2	SEC24A	GCTTGAGAGTCGGGCCGTCG	-3	rU:dC	0.048	(0.039, 0.057)		0.116	0.165	50	50
SEC24A_+_133984541.23-P1P2_305	SEC24A_+_133984541.23-P1P2	SEC24A	GCTTGAGAGTCGGGCCGGAG	-2	rA:dG	0.103	(0.090, 0.117)		0.113	0.164	40	50
SEC24A_+_133984541.23-P1P2_308	SEC24A_+_133984541.23-P1P2	SEC24A	GCTTGAGAGTCGGGCCGGGG	-2	rG:dG	0.196	(0.182, 0.211)		0.113	0.212	30	40
SEC24A_+_133984541.23-P1P2_313	SEC24A_+_133984541.23-P1P2	SEC24A	GCTTGAGAGTCGGGCCGGTG	-2	rU:dG	0.163	(0.148, 0.177)		0.113	0.192	30	50
SEC24A_+_133984541.23-P1P2_318	SEC24A_+_133984541.23-P1P2	SEC24A	GCTTGAGAGTCGGGCCGGCA	-1	rA:dC	0.093	(0.082, 0.104)		0.105	0.201	40	50
SEC24A_+_133984541.23-P1P2_323	SEC24A_+_133984541.23-P1P2	SEC24A	GCTTGAGAGTCGGGCCGGCC	-1	rC:dC	0.049	(0.041, 0.057)		0.105	0.165	40	40
SEC24A_+_133984541.23-P1P2_326	SEC24A_+_133984541.23-P1P2	SEC24A	GCTTGAGAGTCGGGCCGGCT	-1	rU:dC	0.048	(0.040, 0.055)		0.105	0.165	30	30
SEC24A_+_133984748.23-P1P2	SEC24A_+_133984748.23-P1P2	SEC24A	GACATGATGACTGGGTTGGA			1.000					30	50
SEC24A_+_133984748.23-P1P2_105	SEC24A_+_133984748.23-P1P2	SEC24A	GGCATGATGACTGGGTTGGA	-19	rG:dT	0.786	(0.753, 0.819)		0.260	0.235	30	40
SEC24A_+_133984748.23-P1P2_108	SEC24A_+_133984748.23-P1P2	SEC24A	GCCATGATGACTGGGTTGGA	-19	rC:dT	0.764	(0.728, 0.800)		0.260	0.209	20	40
SEC24A_+_133984748.23-P1P2_111	SEC24A_+_133984748.23-P1P2	SEC24A	GTCATGATGACTGGGTTGGA	-19	rU:dT	0.674	(0.636, 0.711)		0.260	0.186	20	50
SEC24A_+_133984748.23-P1P2_113	SEC24A_+_133984748.23-P1P2	SEC24A	GAAATGATGACTGGGTTGGA	-18	rA:dG	0.786	(0.751, 0.822)		0.218	0.164	30	40
SEC24A_+_133984748.23-P1P2_116	SEC24A_+_133984748.23-P1P2	SEC24A	GAGATGATGACTGGGTTGGA	-18	rG:dG	0.840	(0.806, 0.873)		0.218	0.212	20	50
SEC24A_+_133984748.23-P1P2_121	SEC24A_+_133984748.23-P1P2	SEC24A	GATATGATGACTGGGTTGGA	-18	rU:dG	0.767	(0.731, 0.803)		0.218	0.192	30	40
SEC24A_+_133984748.23-P1P2_129	SEC24A_+_133984748.23-P1P2	SEC24A	GACGTGATGACTGGGTTGGA	-17	rG:dT	0.942	(0.906, 0.978)		0.274	0.235	20	40
SEC24A_+_133984748.23-P1P2_132	SEC24A_+_133984748.23-P1P2	SEC24A	GACCTGATGACTGGGTTGGA	-17	rC:dT	0.862	(0.829, 0.895)		0.274	0.209	30	50
SEC24A_+_133984748.23-P1P2_135	SEC24A_+_133984748.23-P1P2	SEC24A	GACTTGATGACTGGGTTGGA	-17	rU:dT	0.740	(0.707, 0.774)		0.274	0.186	30	40
SEC24A_+_133984748.23-P1P2_136	SEC24A_+_133984748.23-P1P2	SEC24A	GACAAGATGACTGGGTTGGA	-16	rA:dA	0.727	(0.694, 0.760)		0.261	0.182	20	50
SEC24A_+_133984748.23-P1P2_139	SEC24A_+_133984748.23-P1P2	SEC24A	GACAGGATGACTGGGTTGGA	-16	rG:dA	0.782	(0.750, 0.814)		0.261	0.200	30	50
SEC24A_+_133984748.23-P1P2_142	SEC24A_+_133984748.23-P1P2	SEC24A	GACACGATGACTGGGTTGGA	-16	rC:dA	0.823	(0.792, 0.855)		0.261	0.225	30	40
SEC24A_+_133984748.23-P1P2_150	SEC24A_+_133984748.23-P1P2	SEC24A	GACATAATGACTGGGTTGGA	-15	rA:dC	0.622	(0.578, 0.665)		0.223	0.201	40	60
SEC24A_+_133984748.23-P1P2_155	SEC24A_+_133984748.23-P1P2	SEC24A	GACATCATGACTGGGTTGGA	-15	rC:dC	0.608	(0.570, 0.646)		0.223	0.165	40	50
SEC24A_+_133984748.23-P1P2_158	SEC24A_+_133984748.23-P1P2	SEC24A	GACATTATGACTGGGTTGGA	-15	rU:dC	0.583	(0.535, 0.631)		0.223	0.165	40	60
SEC24A_+_133984748.23-P1P2_165	SEC24A_+_133984748.23-P1P2	SEC24A	GACATGGTGACTGGGTTGGA	-14	rG:dT	0.952	(0.920, 0.984)		0.256	0.235	30	40
SEC24A_+_133984748.23-P1P2_168	SEC24A_+_133984748.23-P1P2	SEC24A	GACATGCTGACTGGGTTGGA	-14	rC:dT	0.836	(0.798, 0.873)		0.256	0.209	40	50
SEC24A_+_133984748.23-P1P2_171	SEC24A_+_133984748.23-P1P2	SEC24A	GACATGTTGACTGGGTTGGA	-14	rU:dT	0.813	(0.776, 0.850)		0.256	0.186	30	40
SEC24A_+_133984748.23-P1P2_172	SEC24A_+_133984748.23-P1P2	SEC24A	GACATGAAGACTGGGTTGGA	-13	rA:dA	0.683	(0.635, 0.731)		0.259	0.182	30	40
SEC24A_+_133984748.23-P1P2_175	SEC24A_+_133984748.23-P1P2	SEC24A	GACATGAGGACTGGGTTGGA	-13	rG:dA	0.827	(0.792, 0.862)		0.259	0.200	20	40
SEC24A_+_133984748.23-P1P2_178	SEC24A_+_133984748.23-P1P2	SEC24A	GACATGACGACTGGGTTGGA	-13	rC:dA	0.674	(0.630, 0.718)		0.259	0.225	30	40
SEC24A_+_133984748.23-P1P2_186	SEC24A_+_133984748.23-P1P2	SEC24A	GACATGATAACTGGGTTGGA	-12	rA:dC	0.416	(0.371, 0.462)		0.259	0.201	30	40
SEC24A_+_133984748.23-P1P2_191	SEC24A_+_133984748.23-P1P2	SEC24A	GACATGATCACTGGGTTGGA	-12	rC:dC	0.266	(0.229, 0.303)		0.259	0.165	30	50
SEC24A_+_133984748.23-P1P2_194	SEC24A_+_133984748.23-P1P2	SEC24A	GACATGATTACTGGGTTGGA	-12	rU:dC	0.352	(0.310, 0.394)		0.259	0.165	30	50
SEC24A_+_133984748.23-P1P2_201	SEC24A_+_133984748.23-P1P2	SEC24A	GACATGATGGCTGGGTTGGA	-11	rG:dT	0.779	(0.753, 0.805)		0.242	0.235	20	40
SEC24A_+_133984748.23-P1P2_204	SEC24A_+_133984748.23-P1P2	SEC24A	GACATGATGCCTGGGTTGGA	-11	rC:dT	0.361	(0.323, 0.398)		0.242	0.209	20	40
SEC24A_+_133984748.23-P1P2_207	SEC24A_+_133984748.23-P1P2	SEC24A	GACATGATGTCTGGGTTGGA	-11	rU:dT	0.450	(0.414, 0.485)		0.242	0.186	30	30
SEC24A_+_133984748.23-P1P2_209	SEC24A_+_133984748.23-P1P2	SEC24A	GACATGATGAATGGGTTGGA	-10	rA:dG	0.196	(0.169, 0.222)		0.204	0.164	20	40
SEC24A_+_133984748.23-P1P2_212	SEC24A_+_133984748.23-P1P2	SEC24A	GACATGATGAGTGGGTTGGA	-10	rG:dG	0.454	(0.416, 0.493)		0.204	0.212	30	50
SEC24A_+_133984748.23-P1P2_217	SEC24A_+_133984748.23-P1P2	SEC24A	GACATGATGATTGGGTTGGA	-10	rU:dG	0.532	(0.499, 0.566)		0.204	0.192	30	60
SEC24A_+_133984748.23-P1P2_220	SEC24A_+_133984748.23-P1P2	SEC24A	GACATGATGACAGGGTTGGA	-9	rA:dA	0.187	(0.157, 0.216)		0.191	0.182	30	50
SEC24A_+_133984748.23-P1P2_223	SEC24A_+_133984748.23-P1P2	SEC24A	GACATGATGACGGGGTTGGA	-9	rG:dA	0.350	(0.322, 0.379)		0.191	0.200	40	40
SEC24A_+_133984748.23-P1P2_226	SEC24A_+_133984748.23-P1P2	SEC24A	GACATGATGACCGGGTTGGA	-9	rC:dA	0.400	(0.368, 0.433)		0.191	0.225	30	30
SEC24A_+_133984748.23-P1P2_234	SEC24A_+_133984748.23-P1P2	SEC24A	GACATGATGACTAGGTTGGA	-8	rA:dC	0.081	(0.064, 0.097)		0.181	0.201	30	40
SEC24A_+_133984748.23-P1P2_239	SEC24A_+_133984748.23-P1P2	SEC24A	GACATGATGACTCGGTTGGA	-8	rC:dC	0.022	(0.011, 0.033)		0.181	0.165	30	60
SEC24A_+_133984748.23-P1P2_242	SEC24A_+_133984748.23-P1P2	SEC24A	GACATGATGACTTGGTTGGA	-8	rU:dC	0.024	(0.011, 0.037)		0.181	0.165	10	50
SEC24A_+_133984748.23-P1P2_246	SEC24A_+_133984748.23-P1P2	SEC24A	GACATGATGACTGAGTTGGA	-7	rA:dC	0.098	(0.079, 0.117)		0.120	0.201	30	40
SEC24A_+_133984748.23-P1P2_251	SEC24A_+_133984748.23-P1P2	SEC24A	GACATGATGACTGCGTTGGA	-7	rC:dC	0.010	(-0.001, 0.021)		0.120	0.165	40	70
SEC24A_+_133984748.23-P1P2_254	SEC24A_+_133984748.23-P1P2	SEC24A	GACATGATGACTGTGTTGGA	-7	rU:dC	0.012	(-0.000, 0.024)		0.120	0.165	30	50
SEC24A_+_133984748.23-P1P2_258	SEC24A_+_133984748.23-P1P2	SEC24A	GACATGATGACTGGATTGGA	-6	rA:dC	0.179	(0.161, 0.196)		0.139	0.201	30	50
SEC24A_+_133984748.23-P1P2_263	SEC24A_+_133984748.23-P1P2	SEC24A	GACATGATGACTGGCTTGGA	-6	rC:dC	0.029	(0.021, 0.037)		0.139	0.165	30	50
SEC24A_+_133984748.23-P1P2_266	SEC24A_+_133984748.23-P1P2	SEC24A	GACATGATGACTGGTTTGGA	-6	rU:dC	0.036	(0.026, 0.047)		0.139	0.165	20	60
SEC24A_+_133984748.23-P1P2_268	SEC24A_+_133984748.23-P1P2	SEC24A	GACATGATGACTGGGATGGA	-5	rA:dA	0.218	(0.193, 0.244)		0.130	0.182	30	40
SEC24A_+_133984748.23-P1P2_271	SEC24A_+_133984748.23-P1P2	SEC24A	GACATGATGACTGGGGTGGA	-5	rG:dA	0.254	(0.233, 0.276)		0.130	0.200	30	30
SEC24A_+_133984748.23-P1P2_274	SEC24A_+_133984748.23-P1P2	SEC24A	GACATGATGACTGGGCTGGA	-5	rC:dA	0.203	(0.177, 0.229)		0.130	0.225	40	40
SEC24A_+_133984748.23-P1P2_280	SEC24A_+_133984748.23-P1P2	SEC24A	GACATGATGACTGGGTAGGA	-4	rA:dA	0.221	(0.192, 0.250)		0.147	0.182	40	50
SEC24A_+_133984748.23-P1P2_283	SEC24A_+_133984748.23-P1P2	SEC24A	GACATGATGACTGGGTGGGA	-4	rG:dA	0.332	(0.304, 0.360)		0.147	0.200	30	50
SEC24A_+_133984748.23-P1P2_286	SEC24A_+_133984748.23-P1P2	SEC24A	GACATGATGACTGGGTCGGA	-4	rC:dA	0.167	(0.142, 0.192)		0.147	0.225	40	60
SEC24A_+_133984748.23-P1P2_294	SEC24A_+_133984748.23-P1P2	SEC24A	GACATGATGACTGGGTTAGA	-3	rA:dC	0.035	(0.021, 0.048)		0.116	0.201	20	60
SEC24A_+_133984748.23-P1P2_299	SEC24A_+_133984748.23-P1P2	SEC24A	GACATGATGACTGGGTTCGA	-3	rC:dC	0.017	(0.006, 0.029)		0.116	0.165	30	50
SEC24A_+_133984748.23-P1P2_302	SEC24A_+_133984748.23-P1P2	SEC24A	GACATGATGACTGGGTTTGA	-3	rU:dC	0.019	(0.006, 0.032)		0.116	0.165	30	40
SEC24A_+_133984748.23-P1P2_306	SEC24A_+_133984748.23-P1P2	SEC24A	GACATGATGACTGGGTTGAA	-2	rA:dC	0.048	(0.034, 0.062)		0.113	0.201	30	50
SEC24A_+_133984748.23-P1P2_311	SEC24A_+_133984748.23-P1P2	SEC24A	GACATGATGACTGGGTTGCA	-2	rC:dC	0.017	(0.005, 0.029)		0.113	0.165	30	50
SEC24A_+_133984748.23-P1P2_314	SEC24A_+_133984748.23-P1P2	SEC24A	GACATGATGACTGGGTTGTA	-2	rU:dC	0.024	(0.012, 0.036)		0.113	0.165	30	50
SEC24A_+_133984748.23-P1P2_321	SEC24A_+_133984748.23-P1P2	SEC24A	GACATGATGACTGGGTTGGG	-1	rG:dT	0.312	(0.291, 0.333)		0.105	0.235	30	40
SEC24A_+_133984748.23-P1P2_324	SEC24A_+_133984748.23-P1P2	SEC24A	GACATGATGACTGGGTTGGC	-1	rC:dT	0.055	(0.040, 0.071)		0.105	0.209	30	50
SEC24A_+_133984748.23-P1P2_327	SEC24A_+_133984748.23-P1P2	SEC24A	GACATGATGACTGGGTTGGT	-1	rU:dT	0.081	(0.064, 0.098)		0.105	0.186	30	50
SEC24B_+_110355020.23-P1P2	SEC24B_+_110355020.23-P1P2	SEC24B	GCCGGCGGGGGCCGACATGA			1.000					30	40
SEC24B_+_110355020.23-P1P2_101	SEC24B_+_110355020.23-P1P2	SEC24B	GACGGCGGGGGCCGACATGA	-19	rA:dG	0.974	(0.936, 1.012)		0.260	0.164	30	30
SEC24B_+_110355020.23-P1P2_104	SEC24B_+_110355020.23-P1P2	SEC24B	GGCGGCGGGGGCCGACATGA	-19	rG:dG	0.964	(0.924, 1.003)		0.260	0.212	30	40
SEC24B_+_110355020.23-P1P2_109	SEC24B_+_110355020.23-P1P2	SEC24B	GTCGGCGGGGGCCGACATGA	-19	rU:dG	0.915	(0.876, 0.954)		0.260	0.192	30	30
SEC24B_+_110355020.23-P1P2_113	SEC24B_+_110355020.23-P1P2	SEC24B	GCAGGCGGGGGCCGACATGA	-18	rA:dG	0.919	(0.882, 0.955)		0.218	0.164	40	50
SEC24B_+_110355020.23-P1P2_116	SEC24B_+_110355020.23-P1P2	SEC24B	GCGGGCGGGGGCCGACATGA	-18	rG:dG	0.920	(0.885, 0.955)		0.218	0.212	40	50
SEC24B_+_110355020.23-P1P2_121	SEC24B_+_110355020.23-P1P2	SEC24B	GCTGGCGGGGGCCGACATGA	-18	rU:dG	0.878	(0.840, 0.916)		0.218	0.192	40	40
SEC24B_+_110355020.23-P1P2_126	SEC24B_+_110355020.23-P1P2	SEC24B	GCCAGCGGGGGCCGACATGA	-17	rA:dC	0.837	(0.800, 0.874)		0.274	0.201	40	40
SEC24B_+_110355020.23-P1P2_131	SEC24B_+_110355020.23-P1P2	SEC24B	GCCCGCGGGGGCCGACATGA	-17	rC:dC	0.865	(0.835, 0.895)		0.274	0.165	30	30
SEC24B_+_110355020.23-P1P2_134	SEC24B_+_110355020.23-P1P2	SEC24B	GCCTGCGGGGGCCGACATGA	-17	rU:dC	0.828	(0.791, 0.864)		0.274	0.165	40	40
SEC24B_+_110355020.23-P1P2_138	SEC24B_+_110355020.23-P1P2	SEC24B	GCCGACGGGGGCCGACATGA	-16	rA:dC	0.774	(0.734, 0.814)		0.261	0.201	40	50
SEC24B_+_110355020.23-P1P2_143	SEC24B_+_110355020.23-P1P2	SEC24B	GCCGCCGGGGGCCGACATGA	-16	rC:dC	0.783	(0.753, 0.813)		0.261	0.165	40	40
SEC24B_+_110355020.23-P1P2_146	SEC24B_+_110355020.23-P1P2	SEC24B	GCCGTCGGGGGCCGACATGA	-16	rU:dC	0.719	(0.678, 0.759)		0.261	0.165	40	50
SEC24B_+_110355020.23-P1P2_149	SEC24B_+_110355020.23-P1P2	SEC24B	GCCGGAGGGGGCCGACATGA	-15	rA:dG	0.642	(0.598, 0.686)		0.223	0.164	20	30
SEC24B_+_110355020.23-P1P2_152	SEC24B_+_110355020.23-P1P2	SEC24B	GCCGGGGGGGGCCGACATGA	-15	rG:dG	0.703	(0.669, 0.736)		0.223	0.212	30	40
SEC24B_+_110355020.23-P1P2_157	SEC24B_+_110355020.23-P1P2	SEC24B	GCCGGTGGGGGCCGACATGA	-15	rU:dG	0.791	(0.753, 0.828)		0.223	0.192	30	40
SEC24B_+_110355020.23-P1P2_162	SEC24B_+_110355020.23-P1P2	SEC24B	GCCGGCAGGGGCCGACATGA	-14	rA:dC	0.620	(0.578, 0.662)		0.256	0.201	40	40
SEC24B_+_110355020.23-P1P2_167	SEC24B_+_110355020.23-P1P2	SEC24B	GCCGGCCGGGGCCGACATGA	-14	rC:dC	0.585	(0.534, 0.635)		0.256	0.165	30	30
SEC24B_+_110355020.23-P1P2_170	SEC24B_+_110355020.23-P1P2	SEC24B	GCCGGCTGGGGCCGACATGA	-14	rU:dC	0.603	(0.559, 0.648)		0.256	0.165	30	40
SEC24B_+_110355020.23-P1P2_174	SEC24B_+_110355020.23-P1P2	SEC24B	GCCGGCGAGGGCCGACATGA	-13	rA:dC	0.560	(0.520, 0.600)		0.259	0.201	30	30
SEC24B_+_110355020.23-P1P2_179	SEC24B_+_110355020.23-P1P2	SEC24B	GCCGGCGCGGGCCGACATGA	-13	rC:dC	0.425	(0.383, 0.467)		0.259	0.165	40	40
SEC24B_+_110355020.23-P1P2_182	SEC24B_+_110355020.23-P1P2	SEC24B	GCCGGCGTGGGCCGACATGA	-13	rU:dC	0.519	(0.475, 0.564)		0.259	0.165	40	40
SEC24B_+_110355020.23-P1P2_186	SEC24B_+_110355020.23-P1P2	SEC24B	GCCGGCGGAGGCCGACATGA	-12	rA:dC	0.493	(0.448, 0.538)		0.259	0.201	40	40
SEC24B_+_110355020.23-P1P2_191	SEC24B_+_110355020.23-P1P2	SEC24B	GCCGGCGGCGGCCGACATGA	-12	rC:dC	0.250	(0.205, 0.295)		0.259	0.165	40	60
SEC24B_+_110355020.23-P1P2_194	SEC24B_+_110355020.23-P1P2	SEC24B	GCCGGCGGTGGCCGACATGA	-12	rU:dC	0.376	(0.329, 0.423)		0.259	0.165	40	40
SEC24B_+_110355020.23-P1P2_198	SEC24B_+_110355020.23-P1P2	SEC24B	GCCGGCGGGAGCCGACATGA	-11	rA:dC	0.330	(0.284, 0.375)		0.242	0.201	40	60
SEC24B_+_110355020.23-P1P2_203	SEC24B_+_110355020.23-P1P2	SEC24B	GCCGGCGGGCGCCGACATGA	-11	rC:dC	0.074	(0.049, 0.098)		0.242	0.165	50	50
SEC24B_+_110355020.23-P1P2_206	SEC24B_+_110355020.23-P1P2	SEC24B	GCCGGCGGGTGCCGACATGA	-11	rU:dC	0.122	(0.096, 0.149)		0.242	0.165	40	60
SEC24B_+_110355020.23-P1P2_210	SEC24B_+_110355020.23-P1P2	SEC24B	GCCGGCGGGGACCGACATGA	-10	rA:dC	0.312	(0.273, 0.351)		0.204	0.201	40	40
SEC24B_+_110355020.23-P1P2_215	SEC24B_+_110355020.23-P1P2	SEC24B	GCCGGCGGGGCCCGACATGA	-10	rC:dC	0.103	(0.083, 0.124)		0.204	0.165	40	40
SEC24B_+_110355020.23-P1P2_218	SEC24B_+_110355020.23-P1P2	SEC24B	GCCGGCGGGGTCCGACATGA	-10	rU:dC	0.122	(0.104, 0.141)		0.204	0.165	20	20
SEC24B_+_110355020.23-P1P2_221	SEC24B_+_110355020.23-P1P2	SEC24B	GCCGGCGGGGGACGACATGA	-9	rA:dG	0.194	(0.165, 0.222)		0.191	0.164	40	50
SEC24B_+_110355020.23-P1P2_224	SEC24B_+_110355020.23-P1P2	SEC24B	GCCGGCGGGGGGCGACATGA	-9	rG:dG	0.424	(0.389, 0.460)		0.191	0.212	20	50
SEC24B_+_110355020.23-P1P2_229	SEC24B_+_110355020.23-P1P2	SEC24B	GCCGGCGGGGGTCGACATGA	-9	rU:dG	0.617	(0.578, 0.657)		0.191	0.192	40	60
SEC24B_+_110355020.23-P1P2_233	SEC24B_+_110355020.23-P1P2	SEC24B	GCCGGCGGGGGCAGACATGA	-8	rA:dG	0.085	(0.070, 0.099)		0.181	0.164	20	50
SEC24B_+_110355020.23-P1P2_236	SEC24B_+_110355020.23-P1P2	SEC24B	GCCGGCGGGGGCGGACATGA	-8	rG:dG	0.251	(0.230, 0.273)		0.181	0.212	30	40
SEC24B_+_110355020.23-P1P2_241	SEC24B_+_110355020.23-P1P2	SEC24B	GCCGGCGGGGGCTGACATGA	-8	rU:dG	0.416	(0.383, 0.450)		0.181	0.192	30	50
SEC24B_+_110355020.23-P1P2_246	SEC24B_+_110355020.23-P1P2	SEC24B	GCCGGCGGGGGCCAACATGA	-7	rA:dC	0.170	(0.147, 0.194)		0.120	0.201	40	40
SEC24B_+_110355020.23-P1P2_251	SEC24B_+_110355020.23-P1P2	SEC24B	GCCGGCGGGGGCCCACATGA	-7	rC:dC	0.082	(0.071, 0.093)		0.120	0.165	30	50
SEC24B_+_110355020.23-P1P2_254	SEC24B_+_110355020.23-P1P2	SEC24B	GCCGGCGGGGGCCTACATGA	-7	rU:dC	0.071	(0.058, 0.084)		0.120	0.165	40	50
SEC24B_+_110355020.23-P1P2_261	SEC24B_+_110355020.23-P1P2	SEC24B	GCCGGCGGGGGCCGGCATGA	-6	rG:dT	0.309	(0.284, 0.334)		0.139	0.235	30	30
SEC24B_+_110355020.23-P1P2_264	SEC24B_+_110355020.23-P1P2	SEC24B	GCCGGCGGGGGCCGCCATGA	-6	rC:dT	0.139	(0.121, 0.157)		0.139	0.209	40	40
SEC24B_+_110355020.23-P1P2_267	SEC24B_+_110355020.23-P1P2	SEC24B	GCCGGCGGGGGCCGTCATGA	-6	rU:dT	0.125	(0.106, 0.144)		0.139	0.186	40	60
SEC24B_+_110355020.23-P1P2_269	SEC24B_+_110355020.23-P1P2	SEC24B	GCCGGCGGGGGCCGAAATGA	-5	rA:dG	0.064	(0.047, 0.080)		0.130	0.164	40	60
SEC24B_+_110355020.23-P1P2_272	SEC24B_+_110355020.23-P1P2	SEC24B	GCCGGCGGGGGCCGAGATGA	-5	rG:dG	0.103	(0.086, 0.119)		0.130	0.212	30	30
SEC24B_+_110355020.23-P1P2_277	SEC24B_+_110355020.23-P1P2	SEC24B	GCCGGCGGGGGCCGATATGA	-5	rU:dG	0.111	(0.094, 0.129)		0.130	0.192	40	50
SEC24B_+_110355020.23-P1P2_285	SEC24B_+_110355020.23-P1P2	SEC24B	GCCGGCGGGGGCCGACGTGA	-4	rG:dT	0.475	(0.449, 0.501)		0.147	0.235	50	60
SEC24B_+_110355020.23-P1P2_288	SEC24B_+_110355020.23-P1P2	SEC24B	GCCGGCGGGGGCCGACCTGA	-4	rC:dT	0.153	(0.134, 0.173)		0.147	0.209	40	40
SEC24B_+_110355020.23-P1P2_291	SEC24B_+_110355020.23-P1P2	SEC24B	GCCGGCGGGGGCCGACTTGA	-4	rU:dT	0.133	(0.111, 0.154)		0.147	0.186	40	50
SEC24B_+_110355020.23-P1P2_292	SEC24B_+_110355020.23-P1P2	SEC24B	GCCGGCGGGGGCCGACAAGA	-3	rA:dA	0.114	(0.098, 0.130)		0.116	0.182	30	30
SEC24B_+_110355020.23-P1P2_295	SEC24B_+_110355020.23-P1P2	SEC24B	GCCGGCGGGGGCCGACAGGA	-3	rG:dA	0.228	(0.207, 0.249)		0.116	0.200	30	40
SEC24B_+_110355020.23-P1P2_298	SEC24B_+_110355020.23-P1P2	SEC24B	GCCGGCGGGGGCCGACACGA	-3	rC:dA	0.151	(0.132, 0.171)		0.116	0.225	40	60
SEC24B_+_110355020.23-P1P2_306	SEC24B_+_110355020.23-P1P2	SEC24B	GCCGGCGGGGGCCGACATAA	-2	rA:dC	0.068	(0.055, 0.081)		0.113	0.201	40	60
SEC24B_+_110355020.23-P1P2_311	SEC24B_+_110355020.23-P1P2	SEC24B	GCCGGCGGGGGCCGACATCA	-2	rC:dC	0.040	(0.029, 0.050)		0.113	0.165	40	50
SEC24B_+_110355020.23-P1P2_314	SEC24B_+_110355020.23-P1P2	SEC24B	GCCGGCGGGGGCCGACATTA	-2	rU:dC	0.040	(0.030, 0.051)		0.113	0.165	50	50
SEC24B_+_110355020.23-P1P2_321	SEC24B_+_110355020.23-P1P2	SEC24B	GCCGGCGGGGGCCGACATGG	-1	rG:dT	0.294	(0.273, 0.314)		0.105	0.235	30	40
SEC24B_+_110355020.23-P1P2_324	SEC24B_+_110355020.23-P1P2	SEC24B	GCCGGCGGGGGCCGACATGC	-1	rC:dT	0.077	(0.060, 0.095)		0.105	0.209	30	30
SEC24B_+_110355020.23-P1P2_327	SEC24B_+_110355020.23-P1P2	SEC24B	GCCGGCGGGGGCCGACATGT	-1	rU:dT	0.090	(0.076, 0.105)		0.105	0.186	40	40
SEC24B_+_110355038.23-P1P2	SEC24B_+_110355038.23-P1P2	SEC24B	GGCGGCCGGGTGAGAGGACC			1.000					30	40
SEC24B_+_110355038.23-P1P2_102	SEC24B_+_110355038.23-P1P2	SEC24B	GACGGCCGGGTGAGAGGACC	-19	rA:dC	0.811	(0.786, 0.837)		0.260	0.201	30	50
SEC24B_+_110355038.23-P1P2_107	SEC24B_+_110355038.23-P1P2	SEC24B	GCCGGCCGGGTGAGAGGACC	-19	rC:dC	0.789	(0.766, 0.812)		0.260	0.165	30	50
SEC24B_+_110355038.23-P1P2_110	SEC24B_+_110355038.23-P1P2	SEC24B	GTCGGCCGGGTGAGAGGACC	-19	rU:dC	0.767	(0.742, 0.792)		0.260	0.165	30	50
SEC24B_+_110355038.23-P1P2_113	SEC24B_+_110355038.23-P1P2	SEC24B	GGAGGCCGGGTGAGAGGACC	-18	rA:dG	0.813	(0.789, 0.837)		0.218	0.164	30	40
SEC24B_+_110355038.23-P1P2_116	SEC24B_+_110355038.23-P1P2	SEC24B	GGGGGCCGGGTGAGAGGACC	-18	rG:dG	0.783	(0.759, 0.808)		0.218	0.212	30	30
SEC24B_+_110355038.23-P1P2_121	SEC24B_+_110355038.23-P1P2	SEC24B	GGTGGCCGGGTGAGAGGACC	-18	rU:dG	0.781	(0.753, 0.808)		0.218	0.192	40	40
SEC24B_+_110355038.23-P1P2_126	SEC24B_+_110355038.23-P1P2	SEC24B	GGCAGCCGGGTGAGAGGACC	-17	rA:dC	0.764	(0.740, 0.787)		0.274	0.201	20	40
SEC24B_+_110355038.23-P1P2_131	SEC24B_+_110355038.23-P1P2	SEC24B	GGCCGCCGGGTGAGAGGACC	-17	rC:dC	0.791	(0.767, 0.815)		0.274	0.165	30	40
SEC24B_+_110355038.23-P1P2_134	SEC24B_+_110355038.23-P1P2	SEC24B	GGCTGCCGGGTGAGAGGACC	-17	rU:dC	0.749	(0.723, 0.775)		0.274	0.165	30	50
SEC24B_+_110355038.23-P1P2_138	SEC24B_+_110355038.23-P1P2	SEC24B	GGCGACCGGGTGAGAGGACC	-16	rA:dC	0.780	(0.756, 0.804)		0.261	0.201	30	50
SEC24B_+_110355038.23-P1P2_143	SEC24B_+_110355038.23-P1P2	SEC24B	GGCGCCCGGGTGAGAGGACC	-16	rC:dC	0.781	(0.754, 0.808)		0.261	0.165	30	40
SEC24B_+_110355038.23-P1P2_146	SEC24B_+_110355038.23-P1P2	SEC24B	GGCGTCCGGGTGAGAGGACC	-16	rU:dC	0.752	(0.725, 0.779)		0.261	0.165	30	40
SEC24B_+_110355038.23-P1P2_149	SEC24B_+_110355038.23-P1P2	SEC24B	GGCGGACGGGTGAGAGGACC	-15	rA:dG	0.838	(0.810, 0.867)		0.223	0.164	30	40
SEC24B_+_110355038.23-P1P2_152	SEC24B_+_110355038.23-P1P2	SEC24B	GGCGGGCGGGTGAGAGGACC	-15	rG:dG	0.857	(0.828, 0.885)		0.223	0.212	20	40
SEC24B_+_110355038.23-P1P2_157	SEC24B_+_110355038.23-P1P2	SEC24B	GGCGGTCGGGTGAGAGGACC	-15	rU:dG	0.912	(0.887, 0.937)		0.223	0.192	30	30
SEC24B_+_110355038.23-P1P2_161	SEC24B_+_110355038.23-P1P2	SEC24B	GGCGGCAGGGTGAGAGGACC	-14	rA:dG	0.823	(0.799, 0.848)		0.256	0.164	30	40
SEC24B_+_110355038.23-P1P2_164	SEC24B_+_110355038.23-P1P2	SEC24B	GGCGGCGGGGTGAGAGGACC	-14	rG:dG	0.836	(0.813, 0.860)		0.256	0.212	20	30
SEC24B_+_110355038.23-P1P2_169	SEC24B_+_110355038.23-P1P2	SEC24B	GGCGGCTGGGTGAGAGGACC	-14	rU:dG	0.885	(0.861, 0.908)		0.256	0.192	30	40
SEC24B_+_110355038.23-P1P2_174	SEC24B_+_110355038.23-P1P2	SEC24B	GGCGGCCAGGTGAGAGGACC	-13	rA:dC	0.829	(0.805, 0.853)		0.259	0.201	30	30
SEC24B_+_110355038.23-P1P2_179	SEC24B_+_110355038.23-P1P2	SEC24B	GGCGGCCCGGTGAGAGGACC	-13	rC:dC	0.785	(0.761, 0.810)		0.259	0.165	40	40
SEC24B_+_110355038.23-P1P2_182	SEC24B_+_110355038.23-P1P2	SEC24B	GGCGGCCTGGTGAGAGGACC	-13	rU:dC	0.835	(0.813, 0.858)		0.259	0.165	40	40
SEC24B_+_110355038.23-P1P2_186	SEC24B_+_110355038.23-P1P2	SEC24B	GGCGGCCGAGTGAGAGGACC	-12	rA:dC	0.734	(0.706, 0.762)		0.259	0.201	30	50
SEC24B_+_110355038.23-P1P2_191	SEC24B_+_110355038.23-P1P2	SEC24B	GGCGGCCGCGTGAGAGGACC	-12	rC:dC	0.571	(0.535, 0.608)		0.259	0.165	30	50
SEC24B_+_110355038.23-P1P2_194	SEC24B_+_110355038.23-P1P2	SEC24B	GGCGGCCGTGTGAGAGGACC	-12	rU:dC	0.666	(0.636, 0.696)		0.259	0.165	30	40
SEC24B_+_110355038.23-P1P2_198	SEC24B_+_110355038.23-P1P2	SEC24B	GGCGGCCGGATGAGAGGACC	-11	rA:dC	0.616	(0.590, 0.642)		0.242	0.201	30	40
SEC24B_+_110355038.23-P1P2_203	SEC24B_+_110355038.23-P1P2	SEC24B	GGCGGCCGGCTGAGAGGACC	-11	rC:dC	0.360	(0.332, 0.388)		0.242	0.165	20	40
SEC24B_+_110355038.23-P1P2_206	SEC24B_+_110355038.23-P1P2	SEC24B	GGCGGCCGGTTGAGAGGACC	-11	rU:dC	0.460	(0.431, 0.490)		0.242	0.165	30	40
SEC24B_+_110355038.23-P1P2_208	SEC24B_+_110355038.23-P1P2	SEC24B	GGCGGCCGGGAGAGAGGACC	-10	rA:dA	0.606	(0.584, 0.628)		0.204	0.182	20	30
SEC24B_+_110355038.23-P1P2_211	SEC24B_+_110355038.23-P1P2	SEC24B	GGCGGCCGGGGGAGAGGACC	-10	rG:dA	0.611	(0.589, 0.633)		0.204	0.200	20	30
SEC24B_+_110355038.23-P1P2_214	SEC24B_+_110355038.23-P1P2	SEC24B	GGCGGCCGGGCGAGAGGACC	-10	rC:dA	0.646	(0.621, 0.670)		0.204	0.225	20	20
SEC24B_+_110355038.23-P1P2_222	SEC24B_+_110355038.23-P1P2	SEC24B	GGCGGCCGGGTAAGAGGACC	-9	rA:dC	0.416	(0.384, 0.447)		0.191	0.201	40	50
SEC24B_+_110355038.23-P1P2_227	SEC24B_+_110355038.23-P1P2	SEC24B	GGCGGCCGGGTCAGAGGACC	-9	rC:dC	0.267	(0.240, 0.294)		0.191	0.165	20	40
SEC24B_+_110355038.23-P1P2_230	SEC24B_+_110355038.23-P1P2	SEC24B	GGCGGCCGGGTTAGAGGACC	-9	rU:dC	0.289	(0.261, 0.317)		0.191	0.165	40	40
SEC24B_+_110355038.23-P1P2_237	SEC24B_+_110355038.23-P1P2	SEC24B	GGCGGCCGGGTGGGAGGACC	-8	rG:dT	0.662	(0.642, 0.683)		0.181	0.235	20	30
SEC24B_+_110355038.23-P1P2_240	SEC24B_+_110355038.23-P1P2	SEC24B	GGCGGCCGGGTGCGAGGACC	-8	rC:dT	0.443	(0.413, 0.474)		0.181	0.209	40	40
SEC24B_+_110355038.23-P1P2_243	SEC24B_+_110355038.23-P1P2	SEC24B	GGCGGCCGGGTGTGAGGACC	-8	rU:dT	0.478	(0.450, 0.506)		0.181	0.186	30	40
SEC24B_+_110355038.23-P1P2_246	SEC24B_+_110355038.23-P1P2	SEC24B	GGCGGCCGGGTGAAAGGACC	-7	rA:dC	0.382	(0.359, 0.405)		0.120	0.201	30	30
SEC24B_+_110355038.23-P1P2_251	SEC24B_+_110355038.23-P1P2	SEC24B	GGCGGCCGGGTGACAGGACC	-7	rC:dC	0.182	(0.169, 0.195)		0.120	0.165	40	50
SEC24B_+_110355038.23-P1P2_254	SEC24B_+_110355038.23-P1P2	SEC24B	GGCGGCCGGGTGATAGGACC	-7	rU:dC	0.193	(0.175, 0.210)		0.120	0.165	40	50
SEC24B_+_110355038.23-P1P2_261	SEC24B_+_110355038.23-P1P2	SEC24B	GGCGGCCGGGTGAGGGGACC	-6	rG:dT	0.494	(0.477, 0.511)		0.139	0.235	30	30
SEC24B_+_110355038.23-P1P2_264	SEC24B_+_110355038.23-P1P2	SEC24B	GGCGGCCGGGTGAGCGGACC	-6	rC:dT	0.309	(0.284, 0.334)		0.139	0.209	40	50
SEC24B_+_110355038.23-P1P2_267	SEC24B_+_110355038.23-P1P2	SEC24B	GGCGGCCGGGTGAGTGGACC	-6	rU:dT	0.321	(0.298, 0.344)		0.139	0.186	30	30
SEC24B_+_110355038.23-P1P2_270	SEC24B_+_110355038.23-P1P2	SEC24B	GGCGGCCGGGTGAGAAGACC	-5	rA:dC	0.305	(0.282, 0.327)		0.130	0.201	30	40
SEC24B_+_110355038.23-P1P2_275	SEC24B_+_110355038.23-P1P2	SEC24B	GGCGGCCGGGTGAGACGACC	-5	rC:dC	0.145	(0.128, 0.162)		0.130	0.165	40	40
SEC24B_+_110355038.23-P1P2_278	SEC24B_+_110355038.23-P1P2	SEC24B	GGCGGCCGGGTGAGATGACC	-5	rU:dC	0.171	(0.151, 0.192)		0.130	0.165	30	60
SEC24B_+_110355038.23-P1P2_282	SEC24B_+_110355038.23-P1P2	SEC24B	GGCGGCCGGGTGAGAGAACC	-4	rA:dC	0.346	(0.324, 0.367)		0.147	0.201	30	40
SEC24B_+_110355038.23-P1P2_287	SEC24B_+_110355038.23-P1P2	SEC24B	GGCGGCCGGGTGAGAGCACC	-4	rC:dC	0.127	(0.108, 0.145)		0.147	0.165	30	40
SEC24B_+_110355038.23-P1P2_290	SEC24B_+_110355038.23-P1P2	SEC24B	GGCGGCCGGGTGAGAGTACC	-4	rU:dC	0.174	(0.155, 0.193)		0.147	0.165	40	60
SEC24B_+_110355038.23-P1P2_297	SEC24B_+_110355038.23-P1P2	SEC24B	GGCGGCCGGGTGAGAGGGCC	-3	rG:dT	0.555	(0.535, 0.574)		0.116	0.235	20	30
SEC24B_+_110355038.23-P1P2_300	SEC24B_+_110355038.23-P1P2	SEC24B	GGCGGCCGGGTGAGAGGCCC	-3	rC:dT	0.352	(0.332, 0.372)		0.116	0.209	20	30
SEC24B_+_110355038.23-P1P2_303	SEC24B_+_110355038.23-P1P2	SEC24B	GGCGGCCGGGTGAGAGGTCC	-3	rU:dT	0.411	(0.389, 0.432)		0.116	0.186	30	40
SEC24B_+_110355038.23-P1P2_305	SEC24B_+_110355038.23-P1P2	SEC24B	GGCGGCCGGGTGAGAGGAAC	-2	rA:dG	0.242	(0.220, 0.264)		0.113	0.164	30	40
SEC24B_+_110355038.23-P1P2_308	SEC24B_+_110355038.23-P1P2	SEC24B	GGCGGCCGGGTGAGAGGAGC	-2	rG:dG	0.268	(0.250, 0.286)		0.113	0.212	30	40
SEC24B_+_110355038.23-P1P2_313	SEC24B_+_110355038.23-P1P2	SEC24B	GGCGGCCGGGTGAGAGGATC	-2	rU:dG	0.347	(0.324, 0.370)		0.113	0.192	30	30
SEC24B_+_110355038.23-P1P2_317	SEC24B_+_110355038.23-P1P2	SEC24B	GGCGGCCGGGTGAGAGGACA	-1	rA:dG	0.216	(0.195, 0.237)		0.105	0.164	30	40
SEC24B_+_110355038.23-P1P2_320	SEC24B_+_110355038.23-P1P2	SEC24B	GGCGGCCGGGTGAGAGGACG	-1	rG:dG	0.244	(0.224, 0.263)		0.105	0.212	30	30
SEC24B_+_110355038.23-P1P2_325	SEC24B_+_110355038.23-P1P2	SEC24B	GGCGGCCGGGTGAGAGGACT	-1	rU:dG	0.266	(0.243, 0.290)		0.105	0.192	30	40
SEC24B_-_110355031.23-P1P2	SEC24B_-_110355031.23-P1P2	SEC24B	GGCCACCAGCGCCGTCATGT			1.000					30	60
SEC24B_-_110355031.23-P1P2_102	SEC24B_-_110355031.23-P1P2	SEC24B	GACCACCAGCGCCGTCATGT	-19	rA:dC	0.696	(0.647, 0.745)		0.260	0.201	30	50
SEC24B_-_110355031.23-P1P2_107	SEC24B_-_110355031.23-P1P2	SEC24B	GCCCACCAGCGCCGTCATGT	-19	rC:dC	0.680	(0.626, 0.735)		0.260	0.165	30	60
SEC24B_-_110355031.23-P1P2_110	SEC24B_-_110355031.23-P1P2	SEC24B	GTCCACCAGCGCCGTCATGT	-19	rU:dC	0.673	(0.628, 0.718)		0.260	0.165	20	50
SEC24B_-_110355031.23-P1P2_113	SEC24B_-_110355031.23-P1P2	SEC24B	GGACACCAGCGCCGTCATGT	-18	rA:dG	0.754	(0.717, 0.790)		0.218	0.164	40	60
SEC24B_-_110355031.23-P1P2_116	SEC24B_-_110355031.23-P1P2	SEC24B	GGGCACCAGCGCCGTCATGT	-18	rG:dG	0.796	(0.757, 0.834)		0.218	0.212	40	60
SEC24B_-_110355031.23-P1P2_121	SEC24B_-_110355031.23-P1P2	SEC24B	GGTCACCAGCGCCGTCATGT	-18	rU:dG	0.719	(0.673, 0.766)		0.218	0.192	40	50
SEC24B_-_110355031.23-P1P2_125	SEC24B_-_110355031.23-P1P2	SEC24B	GGCAACCAGCGCCGTCATGT	-17	rA:dG	0.517	(0.478, 0.555)		0.274	0.164	40	60
SEC24B_-_110355031.23-P1P2_128	SEC24B_-_110355031.23-P1P2	SEC24B	GGCGACCAGCGCCGTCATGT	-17	rG:dG	0.583	(0.542, 0.625)		0.274	0.212	40	50
SEC24B_-_110355031.23-P1P2_133	SEC24B_-_110355031.23-P1P2	SEC24B	GGCTACCAGCGCCGTCATGT	-17	rU:dG	0.555	(0.509, 0.601)		0.274	0.192	40	60
SEC24B_-_110355031.23-P1P2_141	SEC24B_-_110355031.23-P1P2	SEC24B	GGCCGCCAGCGCCGTCATGT	-16	rG:dT	0.798	(0.746, 0.849)		0.261	0.235	40	50
SEC24B_-_110355031.23-P1P2_144	SEC24B_-_110355031.23-P1P2	SEC24B	GGCCCCCAGCGCCGTCATGT	-16	rC:dT	0.592	(0.549, 0.636)		0.261	0.209	40	50
SEC24B_-_110355031.23-P1P2_147	SEC24B_-_110355031.23-P1P2	SEC24B	GGCCTCCAGCGCCGTCATGT	-16	rU:dT	0.516	(0.473, 0.560)		0.261	0.186	40	60
SEC24B_-_110355031.23-P1P2_149	SEC24B_-_110355031.23-P1P2	SEC24B	GGCCAACAGCGCCGTCATGT	-15	rA:dG	0.289	(0.256, 0.323)		0.223	0.164	40	50
SEC24B_-_110355031.23-P1P2_152	SEC24B_-_110355031.23-P1P2	SEC24B	GGCCAGCAGCGCCGTCATGT	-15	rG:dG	0.437	(0.396, 0.478)		0.223	0.212	40	60
SEC24B_-_110355031.23-P1P2_157	SEC24B_-_110355031.23-P1P2	SEC24B	GGCCATCAGCGCCGTCATGT	-15	rU:dG	0.507	(0.466, 0.549)		0.223	0.192	40	60
SEC24B_-_110355031.23-P1P2_161	SEC24B_-_110355031.23-P1P2	SEC24B	GGCCACAAGCGCCGTCATGT	-14	rA:dG	0.248	(0.220, 0.276)		0.256	0.164	40	50
SEC24B_-_110355031.23-P1P2_164	SEC24B_-_110355031.23-P1P2	SEC24B	GGCCACGAGCGCCGTCATGT	-14	rG:dG	0.366	(0.330, 0.402)		0.256	0.212	40	60
SEC24B_-_110355031.23-P1P2_169	SEC24B_-_110355031.23-P1P2	SEC24B	GGCCACTAGCGCCGTCATGT	-14	rU:dG	0.423	(0.385, 0.460)		0.256	0.192	40	60
SEC24B_-_110355031.23-P1P2_177	SEC24B_-_110355031.23-P1P2	SEC24B	GGCCACCGGCGCCGTCATGT	-13	rG:dT	0.780	(0.749, 0.812)		0.259	0.235	40	50
SEC24B_-_110355031.23-P1P2_180	SEC24B_-_110355031.23-P1P2	SEC24B	GGCCACCCGCGCCGTCATGT	-13	rC:dT	0.293	(0.252, 0.334)		0.259	0.209	40	60
SEC24B_-_110355031.23-P1P2_183	SEC24B_-_110355031.23-P1P2	SEC24B	GGCCACCTGCGCCGTCATGT	-13	rU:dT	0.414	(0.370, 0.458)		0.259	0.186	40	60
SEC24B_-_110355031.23-P1P2_186	SEC24B_-_110355031.23-P1P2	SEC24B	GGCCACCAACGCCGTCATGT	-12	rA:dC	0.138	(0.109, 0.167)		0.259	0.201	50	60
SEC24B_-_110355031.23-P1P2_191	SEC24B_-_110355031.23-P1P2	SEC24B	GGCCACCACCGCCGTCATGT	-12	rC:dC	0.057	(0.040, 0.073)		0.259	0.165	40	50
SEC24B_-_110355031.23-P1P2_194	SEC24B_-_110355031.23-P1P2	SEC24B	GGCCACCATCGCCGTCATGT	-12	rU:dC	0.096	(0.075, 0.118)		0.259	0.165	40	40
SEC24B_-_110355031.23-P1P2_197	SEC24B_-_110355031.23-P1P2	SEC24B	GGCCACCAGAGCCGTCATGT	-11	rA:dG	0.177	(0.143, 0.210)		0.242	0.164	40	50
SEC24B_-_110355031.23-P1P2_200	SEC24B_-_110355031.23-P1P2	SEC24B	GGCCACCAGGGCCGTCATGT	-11	rG:dG	0.425	(0.395, 0.455)		0.242	0.212	40	60
SEC24B_-_110355031.23-P1P2_205	SEC24B_-_110355031.23-P1P2	SEC24B	GGCCACCAGTGCCGTCATGT	-11	rU:dG	0.370	(0.331, 0.409)		0.242	0.192	40	60
SEC24B_-_110355031.23-P1P2_210	SEC24B_-_110355031.23-P1P2	SEC24B	GGCCACCAGCACCGTCATGT	-10	rA:dC	0.046	(0.031, 0.061)		0.204	0.201	30	50
SEC24B_-_110355031.23-P1P2_215	SEC24B_-_110355031.23-P1P2	SEC24B	GGCCACCAGCCCCGTCATGT	-10	rC:dC	0.033	(0.021, 0.044)		0.204	0.165	20	50
SEC24B_-_110355031.23-P1P2_218	SEC24B_-_110355031.23-P1P2	SEC24B	GGCCACCAGCTCCGTCATGT	-10	rU:dC	0.019	(0.006, 0.032)		0.204	0.165	30	50
SEC24B_-_110355031.23-P1P2_221	SEC24B_-_110355031.23-P1P2	SEC24B	GGCCACCAGCGACGTCATGT	-9	rA:dG	-0.017	(-0.031, -0.003)		0.191	0.164	30	60
SEC24B_-_110355031.23-P1P2_224	SEC24B_-_110355031.23-P1P2	SEC24B	GGCCACCAGCGGCGTCATGT	-9	rG:dG	0.170	(0.139, 0.201)		0.191	0.212	40	50
SEC24B_-_110355031.23-P1P2_229	SEC24B_-_110355031.23-P1P2	SEC24B	GGCCACCAGCGTCGTCATGT	-9	rU:dG	0.309	(0.262, 0.355)		0.191	0.192	30	60
SEC24B_-_110355031.23-P1P2_233	SEC24B_-_110355031.23-P1P2	SEC24B	GGCCACCAGCGCAGTCATGT	-8	rA:dG	-0.035	(-0.047, -0.022)		0.181	0.164	30	40
SEC24B_-_110355031.23-P1P2_236	SEC24B_-_110355031.23-P1P2	SEC24B	GGCCACCAGCGCGGTCATGT	-8	rG:dG	0.042	(0.028, 0.057)		0.181	0.212	50	60
SEC24B_-_110355031.23-P1P2_241	SEC24B_-_110355031.23-P1P2	SEC24B	GGCCACCAGCGCTGTCATGT	-8	rU:dG	0.099	(0.075, 0.123)		0.181	0.192	30	50
SEC24B_-_110355031.23-P1P2_246	SEC24B_-_110355031.23-P1P2	SEC24B	GGCCACCAGCGCCATCATGT	-7	rA:dC	0.038	(0.026, 0.049)		0.120	0.201	30	60
SEC24B_-_110355031.23-P1P2_251	SEC24B_-_110355031.23-P1P2	SEC24B	GGCCACCAGCGCCCTCATGT	-7	rC:dC	0.029	(0.019, 0.040)		0.120	0.165	40	50
SEC24B_-_110355031.23-P1P2_254	SEC24B_-_110355031.23-P1P2	SEC24B	GGCCACCAGCGCCTTCATGT	-7	rU:dC	0.008	(-0.003, 0.019)		0.120	0.165	30	60
SEC24B_-_110355031.23-P1P2_256	SEC24B_-_110355031.23-P1P2	SEC24B	GGCCACCAGCGCCGACATGT	-6	rA:dA	0.029	(0.014, 0.043)		0.139	0.182	40	50
SEC24B_-_110355031.23-P1P2_259	SEC24B_-_110355031.23-P1P2	SEC24B	GGCCACCAGCGCCGGCATGT	-6	rG:dA	0.034	(0.022, 0.046)		0.139	0.200	30	50
SEC24B_-_110355031.23-P1P2_262	SEC24B_-_110355031.23-P1P2	SEC24B	GGCCACCAGCGCCGCCATGT	-6	rC:dA	0.082	(0.068, 0.096)		0.139	0.225	30	30
SEC24B_-_110355031.23-P1P2_269	SEC24B_-_110355031.23-P1P2	SEC24B	GGCCACCAGCGCCGTAATGT	-5	rA:dG	-0.011	(-0.025, 0.002)		0.130	0.164	40	70
SEC24B_-_110355031.23-P1P2_272	SEC24B_-_110355031.23-P1P2	SEC24B	GGCCACCAGCGCCGTGATGT	-5	rG:dG	0.009	(-0.005, 0.023)		0.130	0.212	40	50
SEC24B_-_110355031.23-P1P2_277	SEC24B_-_110355031.23-P1P2	SEC24B	GGCCACCAGCGCCGTTATGT	-5	rU:dG	0.004	(-0.009, 0.017)		0.130	0.192	50	50
SEC24B_-_110355031.23-P1P2_285	SEC24B_-_110355031.23-P1P2	SEC24B	GGCCACCAGCGCCGTCGTGT	-4	rG:dT	0.274	(0.244, 0.305)		0.147	0.235	50	50
SEC24B_-_110355031.23-P1P2_288	SEC24B_-_110355031.23-P1P2	SEC24B	GGCCACCAGCGCCGTCCTGT	-4	rC:dT	0.045	(0.033, 0.058)		0.147	0.209	50	50
SEC24B_-_110355031.23-P1P2_291	SEC24B_-_110355031.23-P1P2	SEC24B	GGCCACCAGCGCCGTCTTGT	-4	rU:dT	0.033	(0.021, 0.045)		0.147	0.186	50	50
SEC24B_-_110355031.23-P1P2_292	SEC24B_-_110355031.23-P1P2	SEC24B	GGCCACCAGCGCCGTCAAGT	-3	rA:dA	0.035	(0.025, 0.046)		0.116	0.182	40	50
SEC24B_-_110355031.23-P1P2_295	SEC24B_-_110355031.23-P1P2	SEC24B	GGCCACCAGCGCCGTCAGGT	-3	rG:dA	0.109	(0.091, 0.127)		0.116	0.200	40	50
SEC24B_-_110355031.23-P1P2_298	SEC24B_-_110355031.23-P1P2	SEC24B	GGCCACCAGCGCCGTCACGT	-3	rC:dA	0.060	(0.044, 0.075)		0.116	0.225	40	40
SEC24B_-_110355031.23-P1P2_306	SEC24B_-_110355031.23-P1P2	SEC24B	GGCCACCAGCGCCGTCATAT	-2	rA:dC	0.017	(0.006, 0.028)		0.113	0.201	50	70
SEC24B_-_110355031.23-P1P2_311	SEC24B_-_110355031.23-P1P2	SEC24B	GGCCACCAGCGCCGTCATCT	-2	rC:dC	0.015	(0.004, 0.026)		0.113	0.165	30	50
SEC24B_-_110355031.23-P1P2_314	SEC24B_-_110355031.23-P1P2	SEC24B	GGCCACCAGCGCCGTCATTT	-2	rU:dC	0.012	(0.000, 0.023)		0.113	0.165	50	50
SEC24B_-_110355031.23-P1P2_316	SEC24B_-_110355031.23-P1P2	SEC24B	GGCCACCAGCGCCGTCATGA	-1	rA:dA	0.042	(0.027, 0.056)		0.105	0.182	50	60
SEC24B_-_110355031.23-P1P2_319	SEC24B_-_110355031.23-P1P2	SEC24B	GGCCACCAGCGCCGTCATGG	-1	rG:dA	0.087	(0.076, 0.098)		0.105	0.200	40	40
SEC24B_-_110355031.23-P1P2_322	SEC24B_-_110355031.23-P1P2	SEC24B	GGCCACCAGCGCCGTCATGC	-1	rC:dA	0.048	(0.032, 0.063)		0.105	0.225	30	30
SEC24B_-_110355055.23-P1P2	SEC24B_-_110355055.23-P1P2	SEC24B	GCCCGCCGGGTCCTCTCACC			1.000					30	40
SEC24B_-_110355055.23-P1P2_101	SEC24B_-_110355055.23-P1P2	SEC24B	GACCGCCGGGTCCTCTCACC	-19	rA:dG	0.874	(0.846, 0.901)		0.260	0.164	30	40
SEC24B_-_110355055.23-P1P2_104	SEC24B_-_110355055.23-P1P2	SEC24B	GGCCGCCGGGTCCTCTCACC	-19	rG:dG	0.887	(0.856, 0.918)		0.260	0.212	20	30
SEC24B_-_110355055.23-P1P2_109	SEC24B_-_110355055.23-P1P2	SEC24B	GTCCGCCGGGTCCTCTCACC	-19	rU:dG	0.790	(0.760, 0.821)		0.260	0.192	20	40
SEC24B_-_110355055.23-P1P2_113	SEC24B_-_110355055.23-P1P2	SEC24B	GCACGCCGGGTCCTCTCACC	-18	rA:dG	0.831	(0.807, 0.855)		0.218	0.164	40	50
SEC24B_-_110355055.23-P1P2_116	SEC24B_-_110355055.23-P1P2	SEC24B	GCGCGCCGGGTCCTCTCACC	-18	rG:dG	0.843	(0.815, 0.872)		0.218	0.212	40	50
SEC24B_-_110355055.23-P1P2_121	SEC24B_-_110355055.23-P1P2	SEC24B	GCTCGCCGGGTCCTCTCACC	-18	rU:dG	0.776	(0.749, 0.802)		0.218	0.192	40	50
SEC24B_-_110355055.23-P1P2_125	SEC24B_-_110355055.23-P1P2	SEC24B	GCCAGCCGGGTCCTCTCACC	-17	rA:dG	0.712	(0.688, 0.736)		0.274	0.164	20	50
SEC24B_-_110355055.23-P1P2_128	SEC24B_-_110355055.23-P1P2	SEC24B	GCCGGCCGGGTCCTCTCACC	-17	rG:dG	0.741	(0.715, 0.768)		0.274	0.212	30	40
SEC24B_-_110355055.23-P1P2_133	SEC24B_-_110355055.23-P1P2	SEC24B	GCCTGCCGGGTCCTCTCACC	-17	rU:dG	0.686	(0.660, 0.712)		0.274	0.192	30	50
SEC24B_-_110355055.23-P1P2_138	SEC24B_-_110355055.23-P1P2	SEC24B	GCCCACCGGGTCCTCTCACC	-16	rA:dC	0.652	(0.624, 0.679)		0.261	0.201	30	40
SEC24B_-_110355055.23-P1P2_143	SEC24B_-_110355055.23-P1P2	SEC24B	GCCCCCCGGGTCCTCTCACC	-16	rC:dC	0.647	(0.619, 0.674)		0.261	0.165	40	50
SEC24B_-_110355055.23-P1P2_146	SEC24B_-_110355055.23-P1P2	SEC24B	GCCCTCCGGGTCCTCTCACC	-16	rU:dC	0.565	(0.535, 0.595)		0.261	0.165	40	50
SEC24B_-_110355055.23-P1P2_149	SEC24B_-_110355055.23-P1P2	SEC24B	GCCCGACGGGTCCTCTCACC	-15	rA:dG	0.538	(0.507, 0.570)		0.223	0.164	30	40
SEC24B_-_110355055.23-P1P2_152	SEC24B_-_110355055.23-P1P2	SEC24B	GCCCGGCGGGTCCTCTCACC	-15	rG:dG	0.639	(0.608, 0.669)		0.223	0.212	30	50
SEC24B_-_110355055.23-P1P2_157	SEC24B_-_110355055.23-P1P2	SEC24B	GCCCGTCGGGTCCTCTCACC	-15	rU:dG	0.701	(0.673, 0.729)		0.223	0.192	20	50
SEC24B_-_110355055.23-P1P2_161	SEC24B_-_110355055.23-P1P2	SEC24B	GCCCGCAGGGTCCTCTCACC	-14	rA:dG	0.535	(0.505, 0.565)		0.256	0.164	30	40
SEC24B_-_110355055.23-P1P2_164	SEC24B_-_110355055.23-P1P2	SEC24B	GCCCGCGGGGTCCTCTCACC	-14	rG:dG	0.620	(0.596, 0.644)		0.256	0.212	30	50
SEC24B_-_110355055.23-P1P2_169	SEC24B_-_110355055.23-P1P2	SEC24B	GCCCGCTGGGTCCTCTCACC	-14	rU:dG	0.669	(0.644, 0.695)		0.256	0.192	20	40
SEC24B_-_110355055.23-P1P2_174	SEC24B_-_110355055.23-P1P2	SEC24B	GCCCGCCAGGTCCTCTCACC	-13	rA:dC	0.461	(0.426, 0.496)		0.259	0.201	30	40
SEC24B_-_110355055.23-P1P2_179	SEC24B_-_110355055.23-P1P2	SEC24B	GCCCGCCCGGTCCTCTCACC	-13	rC:dC	0.325	(0.295, 0.356)		0.259	0.165	30	30
SEC24B_-_110355055.23-P1P2_182	SEC24B_-_110355055.23-P1P2	SEC24B	GCCCGCCTGGTCCTCTCACC	-13	rU:dC	0.443	(0.408, 0.478)		0.259	0.165	20	40
SEC24B_-_110355055.23-P1P2_186	SEC24B_-_110355055.23-P1P2	SEC24B	GCCCGCCGAGTCCTCTCACC	-12	rA:dC	0.326	(0.292, 0.360)		0.259	0.201	30	40
SEC24B_-_110355055.23-P1P2_191	SEC24B_-_110355055.23-P1P2	SEC24B	GCCCGCCGCGTCCTCTCACC	-12	rC:dC	0.151	(0.125, 0.178)		0.259	0.165	30	40
SEC24B_-_110355055.23-P1P2_194	SEC24B_-_110355055.23-P1P2	SEC24B	GCCCGCCGTGTCCTCTCACC	-12	rU:dC	0.245	(0.215, 0.275)		0.259	0.165	30	50
SEC24B_-_110355055.23-P1P2_198	SEC24B_-_110355055.23-P1P2	SEC24B	GCCCGCCGGATCCTCTCACC	-11	rA:dC	0.231	(0.203, 0.258)		0.242	0.201	30	30
SEC24B_-_110355055.23-P1P2_203	SEC24B_-_110355055.23-P1P2	SEC24B	GCCCGCCGGCTCCTCTCACC	-11	rC:dC	0.088	(0.072, 0.105)		0.242	0.165	20	40
SEC24B_-_110355055.23-P1P2_206	SEC24B_-_110355055.23-P1P2	SEC24B	GCCCGCCGGTTCCTCTCACC	-11	rU:dC	0.124	(0.103, 0.145)		0.242	0.165	30	40
SEC24B_-_110355055.23-P1P2_208	SEC24B_-_110355055.23-P1P2	SEC24B	GCCCGCCGGGACCTCTCACC	-10	rA:dA	0.253	(0.223, 0.282)		0.204	0.182	30	40
SEC24B_-_110355055.23-P1P2_211	SEC24B_-_110355055.23-P1P2	SEC24B	GCCCGCCGGGGCCTCTCACC	-10	rG:dA	0.370	(0.344, 0.397)		0.204	0.200	20	20
SEC24B_-_110355055.23-P1P2_214	SEC24B_-_110355055.23-P1P2	SEC24B	GCCCGCCGGGCCCTCTCACC	-10	rC:dA	0.413	(0.379, 0.447)		0.204	0.225	30	40
SEC24B_-_110355055.23-P1P2_221	SEC24B_-_110355055.23-P1P2	SEC24B	GCCCGCCGGGTACTCTCACC	-9	rA:dG	0.092	(0.069, 0.116)		0.191	0.164	40	50
SEC24B_-_110355055.23-P1P2_224	SEC24B_-_110355055.23-P1P2	SEC24B	GCCCGCCGGGTGCTCTCACC	-9	rG:dG	0.288	(0.254, 0.323)		0.191	0.212	30	40
SEC24B_-_110355055.23-P1P2_229	SEC24B_-_110355055.23-P1P2	SEC24B	GCCCGCCGGGTTCTCTCACC	-9	rU:dG	0.485	(0.451, 0.520)		0.191	0.192	30	40
SEC24B_-_110355055.23-P1P2_233	SEC24B_-_110355055.23-P1P2	SEC24B	GCCCGCCGGGTCATCTCACC	-8	rA:dG	0.025	(0.006, 0.045)		0.181	0.164	30	60
SEC24B_-_110355055.23-P1P2_236	SEC24B_-_110355055.23-P1P2	SEC24B	GCCCGCCGGGTCGTCTCACC	-8	rG:dG	0.117	(0.099, 0.135)		0.181	0.212	40	50
SEC24B_-_110355055.23-P1P2_241	SEC24B_-_110355055.23-P1P2	SEC24B	GCCCGCCGGGTCTTCTCACC	-8	rU:dG	0.192	(0.163, 0.221)		0.181	0.192	30	40
SEC24B_-_110355055.23-P1P2_244	SEC24B_-_110355055.23-P1P2	SEC24B	GCCCGCCGGGTCCACTCACC	-7	rA:dA	0.099	(0.086, 0.113)		0.120	0.182	30	40
SEC24B_-_110355055.23-P1P2_247	SEC24B_-_110355055.23-P1P2	SEC24B	GCCCGCCGGGTCCGCTCACC	-7	rG:dA	0.108	(0.095, 0.120)		0.120	0.200	30	30
SEC24B_-_110355055.23-P1P2_250	SEC24B_-_110355055.23-P1P2	SEC24B	GCCCGCCGGGTCCCCTCACC	-7	rC:dA	0.258	(0.235, 0.280)		0.120	0.225	20	30
SEC24B_-_110355055.23-P1P2_257	SEC24B_-_110355055.23-P1P2	SEC24B	GCCCGCCGGGTCCTATCACC	-6	rA:dG	0.040	(0.026, 0.054)		0.139	0.164	30	50
SEC24B_-_110355055.23-P1P2_260	SEC24B_-_110355055.23-P1P2	SEC24B	GCCCGCCGGGTCCTGTCACC	-6	rG:dG	0.051	(0.040, 0.063)		0.139	0.212	30	40
SEC24B_-_110355055.23-P1P2_265	SEC24B_-_110355055.23-P1P2	SEC24B	GCCCGCCGGGTCCTTTCACC	-6	rU:dG	0.049	(0.033, 0.065)		0.139	0.192	30	40
SEC24B_-_110355055.23-P1P2_268	SEC24B_-_110355055.23-P1P2	SEC24B	GCCCGCCGGGTCCTCACACC	-5	rA:dA	0.119	(0.103, 0.135)		0.130	0.182	30	40
SEC24B_-_110355055.23-P1P2_271	SEC24B_-_110355055.23-P1P2	SEC24B	GCCCGCCGGGTCCTCGCACC	-5	rG:dA	0.102	(0.089, 0.115)		0.130	0.200	40	50
SEC24B_-_110355055.23-P1P2_274	SEC24B_-_110355055.23-P1P2	SEC24B	GCCCGCCGGGTCCTCCCACC	-5	rC:dA	0.203	(0.182, 0.223)		0.130	0.225	20	30
SEC24B_-_110355055.23-P1P2_281	SEC24B_-_110355055.23-P1P2	SEC24B	GCCCGCCGGGTCCTCTAACC	-4	rA:dG	0.089	(0.071, 0.107)		0.147	0.164	40	60
SEC24B_-_110355055.23-P1P2_284	SEC24B_-_110355055.23-P1P2	SEC24B	GCCCGCCGGGTCCTCTGACC	-4	rG:dG	0.172	(0.151, 0.193)		0.147	0.212	30	30
SEC24B_-_110355055.23-P1P2_289	SEC24B_-_110355055.23-P1P2	SEC24B	GCCCGCCGGGTCCTCTTACC	-4	rU:dG	0.120	(0.102, 0.138)		0.147	0.192	30	30
SEC24B_-_110355055.23-P1P2_297	SEC24B_-_110355055.23-P1P2	SEC24B	GCCCGCCGGGTCCTCTCGCC	-3	rG:dT	0.336	(0.314, 0.359)		0.116	0.235	30	40
SEC24B_-_110355055.23-P1P2_300	SEC24B_-_110355055.23-P1P2	SEC24B	GCCCGCCGGGTCCTCTCCCC	-3	rC:dT	0.167	(0.146, 0.187)		0.116	0.209	30	30
SEC24B_-_110355055.23-P1P2_303	SEC24B_-_110355055.23-P1P2	SEC24B	GCCCGCCGGGTCCTCTCTCC	-3	rU:dT	0.141	(0.123, 0.158)		0.116	0.186	30	30
SEC24B_-_110355055.23-P1P2_305	SEC24B_-_110355055.23-P1P2	SEC24B	GCCCGCCGGGTCCTCTCAAC	-2	rA:dG	0.064	(0.052, 0.077)		0.113	0.164	40	40
SEC24B_-_110355055.23-P1P2_308	SEC24B_-_110355055.23-P1P2	SEC24B	GCCCGCCGGGTCCTCTCAGC	-2	rG:dG	0.099	(0.087, 0.111)		0.113	0.212	20	40
SEC24B_-_110355055.23-P1P2_313	SEC24B_-_110355055.23-P1P2	SEC24B	GCCCGCCGGGTCCTCTCATC	-2	rU:dG	0.103	(0.090, 0.116)		0.113	0.192	30	50
SEC24B_-_110355055.23-P1P2_317	SEC24B_-_110355055.23-P1P2	SEC24B	GCCCGCCGGGTCCTCTCACA	-1	rA:dG	0.052	(0.037, 0.067)		0.105	0.164	30	50
SEC24B_-_110355055.23-P1P2_320	SEC24B_-_110355055.23-P1P2	SEC24B	GCCCGCCGGGTCCTCTCACG	-1	rG:dG	0.087	(0.074, 0.101)		0.105	0.212	40	50
SEC24B_-_110355055.23-P1P2_325	SEC24B_-_110355055.23-P1P2	SEC24B	GCCCGCCGGGTCCTCTCACT	-1	rU:dG	0.063	(0.048, 0.077)		0.105	0.192	30	40
SEC24B_-_110355199.23-P1P2	SEC24B_-_110355199.23-P1P2	SEC24B	GGGAGCGCGGGGCCTAGCAC			1.000					40	50
SEC24B_-_110355199.23-P1P2_102	SEC24B_-_110355199.23-P1P2	SEC24B	GAGAGCGCGGGGCCTAGCAC	-19	rA:dC	0.914	(0.880, 0.948)		0.260	0.201	30	50
SEC24B_-_110355199.23-P1P2_107	SEC24B_-_110355199.23-P1P2	SEC24B	GCGAGCGCGGGGCCTAGCAC	-19	rC:dC	0.937	(0.904, 0.970)		0.260	0.165	30	40
SEC24B_-_110355199.23-P1P2_110	SEC24B_-_110355199.23-P1P2	SEC24B	GTGAGCGCGGGGCCTAGCAC	-19	rU:dC	0.918	(0.888, 0.948)		0.260	0.165	30	40
SEC24B_-_110355199.23-P1P2_114	SEC24B_-_110355199.23-P1P2	SEC24B	GGAAGCGCGGGGCCTAGCAC	-18	rA:dC	0.910	(0.878, 0.943)		0.218	0.201	40	40
SEC24B_-_110355199.23-P1P2_119	SEC24B_-_110355199.23-P1P2	SEC24B	GGCAGCGCGGGGCCTAGCAC	-18	rC:dC	0.941	(0.913, 0.969)		0.218	0.165	30	40
SEC24B_-_110355199.23-P1P2_122	SEC24B_-_110355199.23-P1P2	SEC24B	GGTAGCGCGGGGCCTAGCAC	-18	rU:dC	0.915	(0.887, 0.943)		0.218	0.165	40	50
SEC24B_-_110355199.23-P1P2_129	SEC24B_-_110355199.23-P1P2	SEC24B	GGGGGCGCGGGGCCTAGCAC	-17	rG:dT	0.948	(0.913, 0.983)		0.274	0.235	30	50
SEC24B_-_110355199.23-P1P2_132	SEC24B_-_110355199.23-P1P2	SEC24B	GGGCGCGCGGGGCCTAGCAC	-17	rC:dT	0.904	(0.878, 0.930)		0.274	0.209	40	40
SEC24B_-_110355199.23-P1P2_135	SEC24B_-_110355199.23-P1P2	SEC24B	GGGTGCGCGGGGCCTAGCAC	-17	rU:dT	0.883	(0.856, 0.909)		0.274	0.186	30	40
SEC24B_-_110355199.23-P1P2_138	SEC24B_-_110355199.23-P1P2	SEC24B	GGGAACGCGGGGCCTAGCAC	-16	rA:dC	0.788	(0.755, 0.820)		0.261	0.201	40	50
SEC24B_-_110355199.23-P1P2_143	SEC24B_-_110355199.23-P1P2	SEC24B	GGGACCGCGGGGCCTAGCAC	-16	rC:dC	0.802	(0.774, 0.830)		0.261	0.165	30	40
SEC24B_-_110355199.23-P1P2_146	SEC24B_-_110355199.23-P1P2	SEC24B	GGGATCGCGGGGCCTAGCAC	-16	rU:dC	0.748	(0.714, 0.781)		0.261	0.165	30	50
SEC24B_-_110355199.23-P1P2_149	SEC24B_-_110355199.23-P1P2	SEC24B	GGGAGAGCGGGGCCTAGCAC	-15	rA:dG	0.757	(0.724, 0.789)		0.223	0.164	30	50
SEC24B_-_110355199.23-P1P2_152	SEC24B_-_110355199.23-P1P2	SEC24B	GGGAGGGCGGGGCCTAGCAC	-15	rG:dG	0.764	(0.736, 0.791)		0.223	0.212	40	40
SEC24B_-_110355199.23-P1P2_157	SEC24B_-_110355199.23-P1P2	SEC24B	GGGAGTGCGGGGCCTAGCAC	-15	rU:dG	0.839	(0.809, 0.869)		0.223	0.192	40	50
SEC24B_-_110355199.23-P1P2_162	SEC24B_-_110355199.23-P1P2	SEC24B	GGGAGCACGGGGCCTAGCAC	-14	rA:dC	0.784	(0.749, 0.820)		0.256	0.201	30	50
SEC24B_-_110355199.23-P1P2_167	SEC24B_-_110355199.23-P1P2	SEC24B	GGGAGCCCGGGGCCTAGCAC	-14	rC:dC	0.732	(0.696, 0.769)		0.256	0.165	30	40
SEC24B_-_110355199.23-P1P2_170	SEC24B_-_110355199.23-P1P2	SEC24B	GGGAGCTCGGGGCCTAGCAC	-14	rU:dC	0.769	(0.733, 0.806)		0.256	0.165	40	50
SEC24B_-_110355199.23-P1P2_173	SEC24B_-_110355199.23-P1P2	SEC24B	GGGAGCGAGGGGCCTAGCAC	-13	rA:dG	0.721	(0.692, 0.749)		0.259	0.164	30	50
SEC24B_-_110355199.23-P1P2_176	SEC24B_-_110355199.23-P1P2	SEC24B	GGGAGCGGGGGGCCTAGCAC	-13	rG:dG	0.733	(0.710, 0.755)		0.259	0.212	40	40
SEC24B_-_110355199.23-P1P2_181	SEC24B_-_110355199.23-P1P2	SEC24B	GGGAGCGTGGGGCCTAGCAC	-13	rU:dG	0.767	(0.742, 0.793)		0.259	0.192	30	50
SEC24B_-_110355199.23-P1P2_186	SEC24B_-_110355199.23-P1P2	SEC24B	GGGAGCGCAGGGCCTAGCAC	-12	rA:dC	0.688	(0.656, 0.719)		0.259	0.201	20	40
SEC24B_-_110355199.23-P1P2_191	SEC24B_-_110355199.23-P1P2	SEC24B	GGGAGCGCCGGGCCTAGCAC	-12	rC:dC	0.504	(0.470, 0.539)		0.259	0.165	30	50
SEC24B_-_110355199.23-P1P2_194	SEC24B_-_110355199.23-P1P2	SEC24B	GGGAGCGCTGGGCCTAGCAC	-12	rU:dC	0.643	(0.612, 0.674)		0.259	0.165	40	40
SEC24B_-_110355199.23-P1P2_198	SEC24B_-_110355199.23-P1P2	SEC24B	GGGAGCGCGAGGCCTAGCAC	-11	rA:dC	0.529	(0.494, 0.563)		0.242	0.201	40	50
SEC24B_-_110355199.23-P1P2_203	SEC24B_-_110355199.23-P1P2	SEC24B	GGGAGCGCGCGGCCTAGCAC	-11	rC:dC	0.232	(0.200, 0.264)		0.242	0.165	50	50
SEC24B_-_110355199.23-P1P2_206	SEC24B_-_110355199.23-P1P2	SEC24B	GGGAGCGCGTGGCCTAGCAC	-11	rU:dC	0.327	(0.292, 0.361)		0.242	0.165	40	40
SEC24B_-_110355199.23-P1P2_210	SEC24B_-_110355199.23-P1P2	SEC24B	GGGAGCGCGGAGCCTAGCAC	-10	rA:dC	0.421	(0.386, 0.455)		0.204	0.201	20	40
SEC24B_-_110355199.23-P1P2_215	SEC24B_-_110355199.23-P1P2	SEC24B	GGGAGCGCGGCGCCTAGCAC	-10	rC:dC	0.150	(0.127, 0.173)		0.204	0.165	40	40
SEC24B_-_110355199.23-P1P2_218	SEC24B_-_110355199.23-P1P2	SEC24B	GGGAGCGCGGTGCCTAGCAC	-10	rU:dC	0.186	(0.162, 0.210)		0.204	0.165	40	50
SEC24B_-_110355199.23-P1P2_222	SEC24B_-_110355199.23-P1P2	SEC24B	GGGAGCGCGGGACCTAGCAC	-9	rA:dC	0.349	(0.318, 0.380)		0.191	0.201	30	60
SEC24B_-_110355199.23-P1P2_227	SEC24B_-_110355199.23-P1P2	SEC24B	GGGAGCGCGGGCCCTAGCAC	-9	rC:dC	0.201	(0.174, 0.229)		0.191	0.165	20	40
SEC24B_-_110355199.23-P1P2_230	SEC24B_-_110355199.23-P1P2	SEC24B	GGGAGCGCGGGTCCTAGCAC	-9	rU:dC	0.188	(0.165, 0.211)		0.191	0.165	30	50
SEC24B_-_110355199.23-P1P2_233	SEC24B_-_110355199.23-P1P2	SEC24B	GGGAGCGCGGGGACTAGCAC	-8	rA:dG	0.228	(0.198, 0.257)		0.181	0.164	30	50
SEC24B_-_110355199.23-P1P2_236	SEC24B_-_110355199.23-P1P2	SEC24B	GGGAGCGCGGGGGCTAGCAC	-8	rG:dG	0.415	(0.384, 0.446)		0.181	0.212	30	30
SEC24B_-_110355199.23-P1P2_241	SEC24B_-_110355199.23-P1P2	SEC24B	GGGAGCGCGGGGTCTAGCAC	-8	rU:dG	0.586	(0.550, 0.622)		0.181	0.192	40	40
SEC24B_-_110355199.23-P1P2_245	SEC24B_-_110355199.23-P1P2	SEC24B	GGGAGCGCGGGGCATAGCAC	-7	rA:dG	0.135	(0.117, 0.152)		0.120	0.164	30	50
SEC24B_-_110355199.23-P1P2_248	SEC24B_-_110355199.23-P1P2	SEC24B	GGGAGCGCGGGGCGTAGCAC	-7	rG:dG	0.182	(0.164, 0.200)		0.120	0.212	30	50
SEC24B_-_110355199.23-P1P2_253	SEC24B_-_110355199.23-P1P2	SEC24B	GGGAGCGCGGGGCTTAGCAC	-7	rU:dG	0.204	(0.184, 0.225)		0.120	0.192	30	40
SEC24B_-_110355199.23-P1P2_256	SEC24B_-_110355199.23-P1P2	SEC24B	GGGAGCGCGGGGCCAAGCAC	-6	rA:dA	0.254	(0.228, 0.280)		0.139	0.182	40	40
SEC24B_-_110355199.23-P1P2_259	SEC24B_-_110355199.23-P1P2	SEC24B	GGGAGCGCGGGGCCGAGCAC	-6	rG:dA	0.206	(0.190, 0.222)		0.139	0.200	30	30
SEC24B_-_110355199.23-P1P2_262	SEC24B_-_110355199.23-P1P2	SEC24B	GGGAGCGCGGGGCCCAGCAC	-6	rC:dA	0.374	(0.346, 0.401)		0.139	0.225	10	40
SEC24B_-_110355199.23-P1P2_273	SEC24B_-_110355199.23-P1P2	SEC24B	GGGAGCGCGGGGCCTGGCAC	-5	rG:dT	0.495	(0.471, 0.519)		0.130	0.235	30	30
SEC24B_-_110355199.23-P1P2_276	SEC24B_-_110355199.23-P1P2	SEC24B	GGGAGCGCGGGGCCTCGCAC	-5	rC:dT	0.316	(0.290, 0.342)		0.130	0.209	40	40
SEC24B_-_110355199.23-P1P2_279	SEC24B_-_110355199.23-P1P2	SEC24B	GGGAGCGCGGGGCCTTGCAC	-5	rU:dT	0.297	(0.273, 0.321)		0.130	0.186	30	40
SEC24B_-_110355199.23-P1P2_282	SEC24B_-_110355199.23-P1P2	SEC24B	GGGAGCGCGGGGCCTAACAC	-4	rA:dC	0.242	(0.210, 0.274)		0.147	0.201	30	50
SEC24B_-_110355199.23-P1P2_287	SEC24B_-_110355199.23-P1P2	SEC24B	GGGAGCGCGGGGCCTACCAC	-4	rC:dC	0.099	(0.082, 0.115)		0.147	0.165	30	50
SEC24B_-_110355199.23-P1P2_290	SEC24B_-_110355199.23-P1P2	SEC24B	GGGAGCGCGGGGCCTATCAC	-4	rU:dC	0.132	(0.109, 0.154)		0.147	0.165	40	40
SEC24B_-_110355199.23-P1P2_293	SEC24B_-_110355199.23-P1P2	SEC24B	GGGAGCGCGGGGCCTAGAAC	-3	rA:dG	0.158	(0.133, 0.183)		0.116	0.164	30	50
SEC24B_-_110355199.23-P1P2_296	SEC24B_-_110355199.23-P1P2	SEC24B	GGGAGCGCGGGGCCTAGGAC	-3	rG:dG	0.263	(0.239, 0.287)		0.116	0.212	30	30
SEC24B_-_110355199.23-P1P2_301	SEC24B_-_110355199.23-P1P2	SEC24B	GGGAGCGCGGGGCCTAGTAC	-3	rU:dG	0.256	(0.228, 0.284)		0.116	0.192	30	30
SEC24B_-_110355199.23-P1P2_309	SEC24B_-_110355199.23-P1P2	SEC24B	GGGAGCGCGGGGCCTAGCGC	-2	rG:dT	0.433	(0.409, 0.457)		0.113	0.235	30	30
SEC24B_-_110355199.23-P1P2_312	SEC24B_-_110355199.23-P1P2	SEC24B	GGGAGCGCGGGGCCTAGCCC	-2	rC:dT	0.202	(0.181, 0.223)		0.113	0.209	30	30
SEC24B_-_110355199.23-P1P2_315	SEC24B_-_110355199.23-P1P2	SEC24B	GGGAGCGCGGGGCCTAGCTC	-2	rU:dT	0.232	(0.205, 0.260)		0.113	0.186	30	50
SEC24B_-_110355199.23-P1P2_317	SEC24B_-_110355199.23-P1P2	SEC24B	GGGAGCGCGGGGCCTAGCAA	-1	rA:dG	0.131	(0.105, 0.157)		0.105	0.164	40	40
SEC24B_-_110355199.23-P1P2_320	SEC24B_-_110355199.23-P1P2	SEC24B	GGGAGCGCGGGGCCTAGCAG	-1	rG:dG	0.178	(0.161, 0.196)		0.105	0.212	30	40
SEC24B_-_110355199.23-P1P2_325	SEC24B_-_110355199.23-P1P2	SEC24B	GGGAGCGCGGGGCCTAGCAT	-1	rU:dG	0.176	(0.153, 0.199)		0.105	0.192	40	50
SEC24C_+_75504145.23-P1P2	SEC24C_+_75504145.23-P1P2	SEC24C	GTCCTAACGTCAAGGCTCCC			1.000					30	50
SEC24C_+_75504145.23-P1P2_100	SEC24C_+_75504145.23-P1P2	SEC24C	GACCTAACGTCAAGGCTCCC	-19	rA:dA	0.768	(0.723, 0.813)		0.260	0.182	40	50
SEC24C_+_75504145.23-P1P2_103	SEC24C_+_75504145.23-P1P2	SEC24C	GGCCTAACGTCAAGGCTCCC	-19	rG:dA	0.809	(0.762, 0.857)		0.260	0.200	40	40
SEC24C_+_75504145.23-P1P2_106	SEC24C_+_75504145.23-P1P2	SEC24C	GCCCTAACGTCAAGGCTCCC	-19	rC:dA	0.709	(0.665, 0.754)		0.260	0.225	30	50
SEC24C_+_75504145.23-P1P2_113	SEC24C_+_75504145.23-P1P2	SEC24C	GTACTAACGTCAAGGCTCCC	-18	rA:dG	0.738	(0.698, 0.778)		0.218	0.164	30	50
SEC24C_+_75504145.23-P1P2_116	SEC24C_+_75504145.23-P1P2	SEC24C	GTGCTAACGTCAAGGCTCCC	-18	rG:dG	0.758	(0.715, 0.800)		0.218	0.212	20	50
SEC24C_+_75504145.23-P1P2_121	SEC24C_+_75504145.23-P1P2	SEC24C	GTTCTAACGTCAAGGCTCCC	-18	rU:dG	0.631	(0.591, 0.671)		0.218	0.192	30	40
SEC24C_+_75504145.23-P1P2_125	SEC24C_+_75504145.23-P1P2	SEC24C	GTCATAACGTCAAGGCTCCC	-17	rA:dG	0.530	(0.486, 0.575)		0.274	0.164	30	50
SEC24C_+_75504145.23-P1P2_128	SEC24C_+_75504145.23-P1P2	SEC24C	GTCGTAACGTCAAGGCTCCC	-17	rG:dG	0.607	(0.566, 0.648)		0.274	0.212	30	60
SEC24C_+_75504145.23-P1P2_133	SEC24C_+_75504145.23-P1P2	SEC24C	GTCTTAACGTCAAGGCTCCC	-17	rU:dG	0.498	(0.458, 0.538)		0.274	0.192	20	50
SEC24C_+_75504145.23-P1P2_136	SEC24C_+_75504145.23-P1P2	SEC24C	GTCCAAACGTCAAGGCTCCC	-16	rA:dA	0.525	(0.487, 0.563)		0.261	0.182	40	50
SEC24C_+_75504145.23-P1P2_139	SEC24C_+_75504145.23-P1P2	SEC24C	GTCCGAACGTCAAGGCTCCC	-16	rG:dA	0.612	(0.578, 0.646)		0.261	0.200	30	50
SEC24C_+_75504145.23-P1P2_142	SEC24C_+_75504145.23-P1P2	SEC24C	GTCCCAACGTCAAGGCTCCC	-16	rC:dA	0.639	(0.595, 0.684)		0.261	0.225	30	50
SEC24C_+_75504145.23-P1P2_153	SEC24C_+_75504145.23-P1P2	SEC24C	GTCCTGACGTCAAGGCTCCC	-15	rG:dT	0.781	(0.739, 0.823)		0.223	0.235	30	40
SEC24C_+_75504145.23-P1P2_156	SEC24C_+_75504145.23-P1P2	SEC24C	GTCCTCACGTCAAGGCTCCC	-15	rC:dT	0.580	(0.534, 0.627)		0.223	0.209	40	50
SEC24C_+_75504145.23-P1P2_159	SEC24C_+_75504145.23-P1P2	SEC24C	GTCCTTACGTCAAGGCTCCC	-15	rU:dT	0.555	(0.506, 0.604)		0.223	0.186	30	50
SEC24C_+_75504145.23-P1P2_165	SEC24C_+_75504145.23-P1P2	SEC24C	GTCCTAGCGTCAAGGCTCCC	-14	rG:dT	0.711	(0.668, 0.755)		0.256	0.235	30	60
SEC24C_+_75504145.23-P1P2_168	SEC24C_+_75504145.23-P1P2	SEC24C	GTCCTACCGTCAAGGCTCCC	-14	rC:dT	0.467	(0.427, 0.507)		0.256	0.209	40	50
SEC24C_+_75504145.23-P1P2_171	SEC24C_+_75504145.23-P1P2	SEC24C	GTCCTATCGTCAAGGCTCCC	-14	rU:dT	0.452	(0.414, 0.490)		0.256	0.186	40	50
SEC24C_+_75504145.23-P1P2_173	SEC24C_+_75504145.23-P1P2	SEC24C	GTCCTAAAGTCAAGGCTCCC	-13	rA:dG	0.267	(0.237, 0.296)		0.259	0.164	20	50
SEC24C_+_75504145.23-P1P2_176	SEC24C_+_75504145.23-P1P2	SEC24C	GTCCTAAGGTCAAGGCTCCC	-13	rG:dG	0.414	(0.383, 0.446)		0.259	0.212	30	40
SEC24C_+_75504145.23-P1P2_181	SEC24C_+_75504145.23-P1P2	SEC24C	GTCCTAATGTCAAGGCTCCC	-13	rU:dG	0.435	(0.396, 0.475)		0.259	0.192	30	50
SEC24C_+_75504145.23-P1P2_186	SEC24C_+_75504145.23-P1P2	SEC24C	GTCCTAACATCAAGGCTCCC	-12	rA:dC	0.195	(0.171, 0.219)		0.259	0.201	30	50
SEC24C_+_75504145.23-P1P2_191	SEC24C_+_75504145.23-P1P2	SEC24C	GTCCTAACCTCAAGGCTCCC	-12	rC:dC	0.101	(0.085, 0.117)		0.259	0.165	30	50
SEC24C_+_75504145.23-P1P2_194	SEC24C_+_75504145.23-P1P2	SEC24C	GTCCTAACTTCAAGGCTCCC	-12	rU:dC	0.159	(0.138, 0.180)		0.259	0.165	30	50
SEC24C_+_75504145.23-P1P2_196	SEC24C_+_75504145.23-P1P2	SEC24C	GTCCTAACGACAAGGCTCCC	-11	rA:dA	0.220	(0.197, 0.243)		0.242	0.182	30	30
SEC24C_+_75504145.23-P1P2_199	SEC24C_+_75504145.23-P1P2	SEC24C	GTCCTAACGGCAAGGCTCCC	-11	rG:dA	0.357	(0.325, 0.389)		0.242	0.200	30	50
SEC24C_+_75504145.23-P1P2_202	SEC24C_+_75504145.23-P1P2	SEC24C	GTCCTAACGCCAAGGCTCCC	-11	rC:dA	0.245	(0.218, 0.272)		0.242	0.225	30	30
SEC24C_+_75504145.23-P1P2_209	SEC24C_+_75504145.23-P1P2	SEC24C	GTCCTAACGTAAAGGCTCCC	-10	rA:dG	0.060	(0.042, 0.079)		0.204	0.164	20	40
SEC24C_+_75504145.23-P1P2_212	SEC24C_+_75504145.23-P1P2	SEC24C	GTCCTAACGTGAAGGCTCCC	-10	rG:dG	0.223	(0.196, 0.251)		0.204	0.212	40	50
SEC24C_+_75504145.23-P1P2_217	SEC24C_+_75504145.23-P1P2	SEC24C	GTCCTAACGTTAAGGCTCCC	-10	rU:dG	0.280	(0.247, 0.313)		0.204	0.192	30	50
SEC24C_+_75504145.23-P1P2_225	SEC24C_+_75504145.23-P1P2	SEC24C	GTCCTAACGTCGAGGCTCCC	-9	rG:dT	0.527	(0.492, 0.563)		0.191	0.235	30	50
SEC24C_+_75504145.23-P1P2_228	SEC24C_+_75504145.23-P1P2	SEC24C	GTCCTAACGTCCAGGCTCCC	-9	rC:dT	0.154	(0.132, 0.176)		0.191	0.209	20	30
SEC24C_+_75504145.23-P1P2_231	SEC24C_+_75504145.23-P1P2	SEC24C	GTCCTAACGTCTAGGCTCCC	-9	rU:dT	0.135	(0.118, 0.152)		0.191	0.186	30	50
SEC24C_+_75504145.23-P1P2_237	SEC24C_+_75504145.23-P1P2	SEC24C	GTCCTAACGTCAGGGCTCCC	-8	rG:dT	0.487	(0.457, 0.518)		0.181	0.235	30	40
SEC24C_+_75504145.23-P1P2_240	SEC24C_+_75504145.23-P1P2	SEC24C	GTCCTAACGTCACGGCTCCC	-8	rC:dT	0.075	(0.062, 0.089)		0.181	0.209	40	40
SEC24C_+_75504145.23-P1P2_243	SEC24C_+_75504145.23-P1P2	SEC24C	GTCCTAACGTCATGGCTCCC	-8	rU:dT	0.087	(0.071, 0.103)		0.181	0.186	40	50
SEC24C_+_75504145.23-P1P2_246	SEC24C_+_75504145.23-P1P2	SEC24C	GTCCTAACGTCAAAGCTCCC	-7	rA:dC	0.034	(0.023, 0.045)		0.120	0.201	40	60
SEC24C_+_75504145.23-P1P2_251	SEC24C_+_75504145.23-P1P2	SEC24C	GTCCTAACGTCAACGCTCCC	-7	rC:dC	0.013	(0.005, 0.022)		0.120	0.165	30	30
SEC24C_+_75504145.23-P1P2_254	SEC24C_+_75504145.23-P1P2	SEC24C	GTCCTAACGTCAATGCTCCC	-7	rU:dC	0.007	(-0.001, 0.016)		0.120	0.165	30	40
SEC24C_+_75504145.23-P1P2_258	SEC24C_+_75504145.23-P1P2	SEC24C	GTCCTAACGTCAAGACTCCC	-6	rA:dC	0.096	(0.077, 0.115)		0.139	0.201	30	40
SEC24C_+_75504145.23-P1P2_263	SEC24C_+_75504145.23-P1P2	SEC24C	GTCCTAACGTCAAGCCTCCC	-6	rC:dC	0.037	(0.028, 0.045)		0.139	0.165	40	40
SEC24C_+_75504145.23-P1P2_266	SEC24C_+_75504145.23-P1P2	SEC24C	GTCCTAACGTCAAGTCTCCC	-6	rU:dC	0.029	(0.020, 0.038)		0.139	0.165	30	50
SEC24C_+_75504145.23-P1P2_269	SEC24C_+_75504145.23-P1P2	SEC24C	GTCCTAACGTCAAGGATCCC	-5	rA:dG	0.033	(0.021, 0.046)		0.130	0.164	40	60
SEC24C_+_75504145.23-P1P2_272	SEC24C_+_75504145.23-P1P2	SEC24C	GTCCTAACGTCAAGGGTCCC	-5	rG:dG	0.070	(0.059, 0.081)		0.130	0.212	40	50
SEC24C_+_75504145.23-P1P2_277	SEC24C_+_75504145.23-P1P2	SEC24C	GTCCTAACGTCAAGGTTCCC	-5	rU:dG	0.053	(0.040, 0.066)		0.130	0.192	40	60
SEC24C_+_75504145.23-P1P2_280	SEC24C_+_75504145.23-P1P2	SEC24C	GTCCTAACGTCAAGGCACCC	-4	rA:dA	0.091	(0.075, 0.108)		0.147	0.182	30	40
SEC24C_+_75504145.23-P1P2_283	SEC24C_+_75504145.23-P1P2	SEC24C	GTCCTAACGTCAAGGCGCCC	-4	rG:dA	0.112	(0.095, 0.130)		0.147	0.200	40	50
SEC24C_+_75504145.23-P1P2_286	SEC24C_+_75504145.23-P1P2	SEC24C	GTCCTAACGTCAAGGCCCCC	-4	rC:dA	0.102	(0.090, 0.114)		0.147	0.225	30	50
SEC24C_+_75504145.23-P1P2_293	SEC24C_+_75504145.23-P1P2	SEC24C	GTCCTAACGTCAAGGCTACC	-3	rA:dG	0.015	(0.004, 0.026)		0.116	0.164	40	50
SEC24C_+_75504145.23-P1P2_296	SEC24C_+_75504145.23-P1P2	SEC24C	GTCCTAACGTCAAGGCTGCC	-3	rG:dG	0.044	(0.031, 0.057)		0.116	0.212	30	40
SEC24C_+_75504145.23-P1P2_301	SEC24C_+_75504145.23-P1P2	SEC24C	GTCCTAACGTCAAGGCTTCC	-3	rU:dG	0.041	(0.028, 0.054)		0.116	0.192	30	50
SEC24C_+_75504145.23-P1P2_305	SEC24C_+_75504145.23-P1P2	SEC24C	GTCCTAACGTCAAGGCTCAC	-2	rA:dG	0.016	(0.005, 0.027)		0.113	0.164	30	50
SEC24C_+_75504145.23-P1P2_308	SEC24C_+_75504145.23-P1P2	SEC24C	GTCCTAACGTCAAGGCTCGC	-2	rG:dG	0.042	(0.033, 0.052)		0.113	0.212	50	50
SEC24C_+_75504145.23-P1P2_313	SEC24C_+_75504145.23-P1P2	SEC24C	GTCCTAACGTCAAGGCTCTC	-2	rU:dG	0.033	(0.019, 0.046)		0.113	0.192	30	50
SEC24C_+_75504145.23-P1P2_317	SEC24C_+_75504145.23-P1P2	SEC24C	GTCCTAACGTCAAGGCTCCA	-1	rA:dG	0.021	(0.010, 0.033)		0.105	0.164	40	50
SEC24C_+_75504145.23-P1P2_320	SEC24C_+_75504145.23-P1P2	SEC24C	GTCCTAACGTCAAGGCTCCG	-1	rG:dG	0.061	(0.052, 0.070)		0.105	0.212	50	50
SEC24C_+_75504145.23-P1P2_325	SEC24C_+_75504145.23-P1P2	SEC24C	GTCCTAACGTCAAGGCTCCT	-1	rU:dG	0.034	(0.023, 0.045)		0.105	0.192	30	40
SEC24C_+_75504178.23-P1P2	SEC24C_+_75504178.23-P1P2	SEC24C	GCTCACCCGGCTCCAGATCC			1.000					30	40	SEC24C_+_75504178.23-P1P2_00
SEC24C_+_75504178.23-P1P2_101	SEC24C_+_75504178.23-P1P2	SEC24C	GATCACCCGGCTCCAGATCC	-19	rA:dG	0.873	(0.833, 0.913)		0.260	0.164	30	30
SEC24C_+_75504178.23-P1P2_104	SEC24C_+_75504178.23-P1P2	SEC24C	GGTCACCCGGCTCCAGATCC	-19	rG:dG	0.911	(0.869, 0.954)		0.260	0.212	30	30
SEC24C_+_75504178.23-P1P2_109	SEC24C_+_75504178.23-P1P2	SEC24C	GTTCACCCGGCTCCAGATCC	-19	rU:dG	0.784	(0.739, 0.829)		0.260	0.192	40	40
SEC24C_+_75504178.23-P1P2_112	SEC24C_+_75504178.23-P1P2	SEC24C	GCACACCCGGCTCCAGATCC	-18	rA:dA	0.860	(0.823, 0.897)		0.218	0.182	40	40
SEC24C_+_75504178.23-P1P2_115	SEC24C_+_75504178.23-P1P2	SEC24C	GCGCACCCGGCTCCAGATCC	-18	rG:dA	0.900	(0.861, 0.938)		0.218	0.200	30	30
SEC24C_+_75504178.23-P1P2_118	SEC24C_+_75504178.23-P1P2	SEC24C	GCCCACCCGGCTCCAGATCC	-18	rC:dA	0.851	(0.808, 0.893)		0.218	0.225	30	40
SEC24C_+_75504178.23-P1P2_125	SEC24C_+_75504178.23-P1P2	SEC24C	GCTAACCCGGCTCCAGATCC	-17	rA:dG	0.685	(0.638, 0.732)		0.274	0.164	30	40	SEC24C_+_75504178.23-P1P2_01
SEC24C_+_75504178.23-P1P2_128	SEC24C_+_75504178.23-P1P2	SEC24C	GCTGACCCGGCTCCAGATCC	-17	rG:dG	0.722	(0.675, 0.770)		0.274	0.212	40	40
SEC24C_+_75504178.23-P1P2_133	SEC24C_+_75504178.23-P1P2	SEC24C	GCTTACCCGGCTCCAGATCC	-17	rU:dG	0.639	(0.595, 0.683)		0.274	0.192	30	30	SEC24C_+_75504178.23-P1P2_03
SEC24C_+_75504178.23-P1P2_141	SEC24C_+_75504178.23-P1P2	SEC24C	GCTCGCCCGGCTCCAGATCC	-16	rG:dT	0.868	(0.821, 0.916)		0.261	0.235	30	40
SEC24C_+_75504178.23-P1P2_144	SEC24C_+_75504178.23-P1P2	SEC24C	GCTCCCCCGGCTCCAGATCC	-16	rC:dT	0.724	(0.679, 0.769)		0.261	0.209	20	40
SEC24C_+_75504178.23-P1P2_147	SEC24C_+_75504178.23-P1P2	SEC24C	GCTCTCCCGGCTCCAGATCC	-16	rU:dT	0.624	(0.573, 0.675)		0.261	0.186	30	30
SEC24C_+_75504178.23-P1P2_149	SEC24C_+_75504178.23-P1P2	SEC24C	GCTCAACCGGCTCCAGATCC	-15	rA:dG	0.450	(0.402, 0.499)		0.223	0.164	30	40
SEC24C_+_75504178.23-P1P2_152	SEC24C_+_75504178.23-P1P2	SEC24C	GCTCAGCCGGCTCCAGATCC	-15	rG:dG	0.542	(0.497, 0.587)		0.223	0.212	30	40
SEC24C_+_75504178.23-P1P2_157	SEC24C_+_75504178.23-P1P2	SEC24C	GCTCATCCGGCTCCAGATCC	-15	rU:dG	0.643	(0.598, 0.688)		0.223	0.192	30	30
SEC24C_+_75504178.23-P1P2_161	SEC24C_+_75504178.23-P1P2	SEC24C	GCTCACACGGCTCCAGATCC	-14	rA:dG	0.472	(0.426, 0.517)		0.256	0.164	20	40
SEC24C_+_75504178.23-P1P2_164	SEC24C_+_75504178.23-P1P2	SEC24C	GCTCACGCGGCTCCAGATCC	-14	rG:dG	0.523	(0.481, 0.565)		0.256	0.212	30	40
SEC24C_+_75504178.23-P1P2_169	SEC24C_+_75504178.23-P1P2	SEC24C	GCTCACTCGGCTCCAGATCC	-14	rU:dG	0.641	(0.596, 0.686)		0.256	0.192	30	30
SEC24C_+_75504178.23-P1P2_173	SEC24C_+_75504178.23-P1P2	SEC24C	GCTCACCAGGCTCCAGATCC	-13	rA:dG	0.439	(0.400, 0.478)		0.259	0.164	20	40
SEC24C_+_75504178.23-P1P2_176	SEC24C_+_75504178.23-P1P2	SEC24C	GCTCACCGGGCTCCAGATCC	-13	rG:dG	0.536	(0.500, 0.572)		0.259	0.212	30	40
SEC24C_+_75504178.23-P1P2_181	SEC24C_+_75504178.23-P1P2	SEC24C	GCTCACCTGGCTCCAGATCC	-13	rU:dG	0.634	(0.589, 0.679)		0.259	0.192	30	30	SEC24C_+_75504178.23-P1P2_02
SEC24C_+_75504178.23-P1P2_186	SEC24C_+_75504178.23-P1P2	SEC24C	GCTCACCCAGCTCCAGATCC	-12	rA:dC	0.285	(0.248, 0.322)		0.259	0.201	30	40
SEC24C_+_75504178.23-P1P2_191	SEC24C_+_75504178.23-P1P2	SEC24C	GCTCACCCCGCTCCAGATCC	-12	rC:dC	0.139	(0.116, 0.162)		0.259	0.165	20	40
SEC24C_+_75504178.23-P1P2_194	SEC24C_+_75504178.23-P1P2	SEC24C	GCTCACCCTGCTCCAGATCC	-12	rU:dC	0.225	(0.196, 0.255)		0.259	0.165	20	30
SEC24C_+_75504178.23-P1P2_198	SEC24C_+_75504178.23-P1P2	SEC24C	GCTCACCCGACTCCAGATCC	-11	rA:dC	0.195	(0.164, 0.227)		0.242	0.201	40	50
SEC24C_+_75504178.23-P1P2_203	SEC24C_+_75504178.23-P1P2	SEC24C	GCTCACCCGCCTCCAGATCC	-11	rC:dC	0.065	(0.052, 0.078)		0.242	0.165	30	40	SEC24C_+_75504178.23-P1P2_04
SEC24C_+_75504178.23-P1P2_206	SEC24C_+_75504178.23-P1P2	SEC24C	GCTCACCCGTCTCCAGATCC	-11	rU:dC	0.093	(0.078, 0.108)		0.242	0.165	30	40	SEC24C_+_75504178.23-P1P2_08
SEC24C_+_75504178.23-P1P2_209	SEC24C_+_75504178.23-P1P2	SEC24C	GCTCACCCGGATCCAGATCC	-10	rA:dG	0.126	(0.100, 0.153)		0.204	0.164	30	50
SEC24C_+_75504178.23-P1P2_212	SEC24C_+_75504178.23-P1P2	SEC24C	GCTCACCCGGGTCCAGATCC	-10	rG:dG	0.348	(0.314, 0.383)		0.204	0.212	30	40
SEC24C_+_75504178.23-P1P2_217	SEC24C_+_75504178.23-P1P2	SEC24C	GCTCACCCGGTTCCAGATCC	-10	rU:dG	0.420	(0.380, 0.460)		0.204	0.192	40	50	SEC24C_+_75504178.23-P1P2_07
SEC24C_+_75504178.23-P1P2_220	SEC24C_+_75504178.23-P1P2	SEC24C	GCTCACCCGGCACCAGATCC	-9	rA:dA	0.102	(0.083, 0.121)		0.191	0.182	20	50
SEC24C_+_75504178.23-P1P2_223	SEC24C_+_75504178.23-P1P2	SEC24C	GCTCACCCGGCGCCAGATCC	-9	rG:dA	0.176	(0.155, 0.196)		0.191	0.200	40	40
SEC24C_+_75504178.23-P1P2_226	SEC24C_+_75504178.23-P1P2	SEC24C	GCTCACCCGGCCCCAGATCC	-9	rC:dA	0.338	(0.296, 0.380)		0.191	0.225	20	40	SEC24C_+_75504178.23-P1P2_05
SEC24C_+_75504178.23-P1P2_233	SEC24C_+_75504178.23-P1P2	SEC24C	GCTCACCCGGCTACAGATCC	-8	rA:dG	0.022	(0.007, 0.038)		0.181	0.164	30	50
SEC24C_+_75504178.23-P1P2_236	SEC24C_+_75504178.23-P1P2	SEC24C	GCTCACCCGGCTGCAGATCC	-8	rG:dG	0.143	(0.115, 0.170)		0.181	0.212	30	40	SEC24C_+_75504178.23-P1P2_06
SEC24C_+_75504178.23-P1P2_241	SEC24C_+_75504178.23-P1P2	SEC24C	GCTCACCCGGCTTCAGATCC	-8	rU:dG	0.238	(0.205, 0.271)		0.181	0.192	30	40
SEC24C_+_75504178.23-P1P2_245	SEC24C_+_75504178.23-P1P2	SEC24C	GCTCACCCGGCTCAAGATCC	-7	rA:dG	0.027	(0.014, 0.041)		0.120	0.164	20	50	SEC24C_+_75504178.23-P1P2_10
SEC24C_+_75504178.23-P1P2_248	SEC24C_+_75504178.23-P1P2	SEC24C	GCTCACCCGGCTCGAGATCC	-7	rG:dG	0.059	(0.049, 0.069)		0.120	0.212	40	60
SEC24C_+_75504178.23-P1P2_253	SEC24C_+_75504178.23-P1P2	SEC24C	GCTCACCCGGCTCTAGATCC	-7	rU:dG	0.061	(0.045, 0.077)		0.120	0.192	40	60
SEC24C_+_75504178.23-P1P2_261	SEC24C_+_75504178.23-P1P2	SEC24C	GCTCACCCGGCTCCGGATCC	-6	rG:dT	0.237	(0.212, 0.261)		0.139	0.235	40	40
SEC24C_+_75504178.23-P1P2_264	SEC24C_+_75504178.23-P1P2	SEC24C	GCTCACCCGGCTCCCGATCC	-6	rC:dT	0.107	(0.092, 0.122)		0.139	0.209	30	50
SEC24C_+_75504178.23-P1P2_267	SEC24C_+_75504178.23-P1P2	SEC24C	GCTCACCCGGCTCCTGATCC	-6	rU:dT	0.081	(0.067, 0.094)		0.139	0.186	40	50
SEC24C_+_75504178.23-P1P2_270	SEC24C_+_75504178.23-P1P2	SEC24C	GCTCACCCGGCTCCAAATCC	-5	rA:dC	0.063	(0.049, 0.077)		0.130	0.201	30	40
SEC24C_+_75504178.23-P1P2_275	SEC24C_+_75504178.23-P1P2	SEC24C	GCTCACCCGGCTCCACATCC	-5	rC:dC	0.039	(0.028, 0.051)		0.130	0.165	20	30
SEC24C_+_75504178.23-P1P2_278	SEC24C_+_75504178.23-P1P2	SEC24C	GCTCACCCGGCTCCATATCC	-5	rU:dC	0.043	(0.029, 0.056)		0.130	0.165	40	50
SEC24C_+_75504178.23-P1P2_285	SEC24C_+_75504178.23-P1P2	SEC24C	GCTCACCCGGCTCCAGGTCC	-4	rG:dT	0.376	(0.346, 0.407)		0.147	0.235	30	30	SEC24C_+_75504178.23-P1P2_14
SEC24C_+_75504178.23-P1P2_288	SEC24C_+_75504178.23-P1P2	SEC24C	GCTCACCCGGCTCCAGCTCC	-4	rC:dT	0.085	(0.064, 0.105)		0.147	0.209	20	30	SEC24C_+_75504178.23-P1P2_13
SEC24C_+_75504178.23-P1P2_291	SEC24C_+_75504178.23-P1P2	SEC24C	GCTCACCCGGCTCCAGTTCC	-4	rU:dT	0.101	(0.082, 0.120)		0.147	0.186	30	50
SEC24C_+_75504178.23-P1P2_292	SEC24C_+_75504178.23-P1P2	SEC24C	GCTCACCCGGCTCCAGAACC	-3	rA:dA	0.082	(0.065, 0.098)		0.116	0.182	30	40
SEC24C_+_75504178.23-P1P2_295	SEC24C_+_75504178.23-P1P2	SEC24C	GCTCACCCGGCTCCAGAGCC	-3	rG:dA	0.129	(0.110, 0.148)		0.116	0.200	20	30
SEC24C_+_75504178.23-P1P2_298	SEC24C_+_75504178.23-P1P2	SEC24C	GCTCACCCGGCTCCAGACCC	-3	rC:dA	0.123	(0.105, 0.142)		0.116	0.225	20	40	SEC24C_+_75504178.23-P1P2_11
SEC24C_+_75504178.23-P1P2_305	SEC24C_+_75504178.23-P1P2	SEC24C	GCTCACCCGGCTCCAGATAC	-2	rA:dG	0.051	(0.037, 0.064)		0.113	0.164	40	40
SEC24C_+_75504178.23-P1P2_308	SEC24C_+_75504178.23-P1P2	SEC24C	GCTCACCCGGCTCCAGATGC	-2	rG:dG	0.091	(0.078, 0.105)		0.113	0.212	30	40
SEC24C_+_75504178.23-P1P2_313	SEC24C_+_75504178.23-P1P2	SEC24C	GCTCACCCGGCTCCAGATTC	-2	rU:dG	0.071	(0.057, 0.086)		0.113	0.192	30	40
SEC24C_+_75504178.23-P1P2_317	SEC24C_+_75504178.23-P1P2	SEC24C	GCTCACCCGGCTCCAGATCA	-1	rA:dG	0.037	(0.024, 0.049)		0.105	0.164	30	50
SEC24C_+_75504178.23-P1P2_320	SEC24C_+_75504178.23-P1P2	SEC24C	GCTCACCCGGCTCCAGATCG	-1	rG:dG	0.080	(0.070, 0.090)		0.105	0.212	30	40
SEC24C_+_75504178.23-P1P2_325	SEC24C_+_75504178.23-P1P2	SEC24C	GCTCACCCGGCTCCAGATCT	-1	rU:dG	0.049	(0.037, 0.062)		0.105	0.192	30	40	SEC24C_+_75504178.23-P1P2_12
SEC24C_+_75504364.23-P1P2	SEC24C_+_75504364.23-P1P2	SEC24C	GATCTGGGCCGGGAGACGAA			1.000					40	40
SEC24C_+_75504364.23-P1P2_105	SEC24C_+_75504364.23-P1P2	SEC24C	GGTCTGGGCCGGGAGACGAA	-19	rG:dT	0.864	(0.820, 0.908)		0.260	0.235	30	30
SEC24C_+_75504364.23-P1P2_108	SEC24C_+_75504364.23-P1P2	SEC24C	GCTCTGGGCCGGGAGACGAA	-19	rC:dT	0.837	(0.801, 0.872)		0.260	0.209	40	40
SEC24C_+_75504364.23-P1P2_111	SEC24C_+_75504364.23-P1P2	SEC24C	GTTCTGGGCCGGGAGACGAA	-19	rU:dT	0.756	(0.728, 0.784)		0.260	0.186	40	40
SEC24C_+_75504364.23-P1P2_112	SEC24C_+_75504364.23-P1P2	SEC24C	GAACTGGGCCGGGAGACGAA	-18	rA:dA	0.823	(0.793, 0.853)		0.218	0.182	50	50
SEC24C_+_75504364.23-P1P2_115	SEC24C_+_75504364.23-P1P2	SEC24C	GAGCTGGGCCGGGAGACGAA	-18	rG:dA	0.862	(0.829, 0.894)		0.218	0.200	40	50
SEC24C_+_75504364.23-P1P2_118	SEC24C_+_75504364.23-P1P2	SEC24C	GACCTGGGCCGGGAGACGAA	-18	rC:dA	0.844	(0.811, 0.878)		0.218	0.225	40	50
SEC24C_+_75504364.23-P1P2_125	SEC24C_+_75504364.23-P1P2	SEC24C	GATATGGGCCGGGAGACGAA	-17	rA:dG	0.726	(0.695, 0.756)		0.274	0.164	40	40
SEC24C_+_75504364.23-P1P2_128	SEC24C_+_75504364.23-P1P2	SEC24C	GATGTGGGCCGGGAGACGAA	-17	rG:dG	0.737	(0.705, 0.768)		0.274	0.212	40	40
SEC24C_+_75504364.23-P1P2_133	SEC24C_+_75504364.23-P1P2	SEC24C	GATTTGGGCCGGGAGACGAA	-17	rU:dG	0.679	(0.653, 0.704)		0.274	0.192	30	30
SEC24C_+_75504364.23-P1P2_136	SEC24C_+_75504364.23-P1P2	SEC24C	GATCAGGGCCGGGAGACGAA	-16	rA:dA	0.745	(0.720, 0.771)		0.261	0.182	50	50
SEC24C_+_75504364.23-P1P2_139	SEC24C_+_75504364.23-P1P2	SEC24C	GATCGGGGCCGGGAGACGAA	-16	rG:dA	0.777	(0.753, 0.801)		0.261	0.200	40	50
SEC24C_+_75504364.23-P1P2_142	SEC24C_+_75504364.23-P1P2	SEC24C	GATCCGGGCCGGGAGACGAA	-16	rC:dA	0.777	(0.747, 0.806)		0.261	0.225	40	50
SEC24C_+_75504364.23-P1P2_150	SEC24C_+_75504364.23-P1P2	SEC24C	GATCTAGGCCGGGAGACGAA	-15	rA:dC	0.667	(0.640, 0.695)		0.223	0.201	40	50
SEC24C_+_75504364.23-P1P2_155	SEC24C_+_75504364.23-P1P2	SEC24C	GATCTCGGCCGGGAGACGAA	-15	rC:dC	0.635	(0.604, 0.665)		0.223	0.165	50	50
SEC24C_+_75504364.23-P1P2_158	SEC24C_+_75504364.23-P1P2	SEC24C	GATCTTGGCCGGGAGACGAA	-15	rU:dC	0.627	(0.597, 0.656)		0.223	0.165	50	50
SEC24C_+_75504364.23-P1P2_162	SEC24C_+_75504364.23-P1P2	SEC24C	GATCTGAGCCGGGAGACGAA	-14	rA:dC	0.644	(0.614, 0.675)		0.256	0.201	50	50
SEC24C_+_75504364.23-P1P2_167	SEC24C_+_75504364.23-P1P2	SEC24C	GATCTGCGCCGGGAGACGAA	-14	rC:dC	0.547	(0.502, 0.592)		0.256	0.165	50	50
SEC24C_+_75504364.23-P1P2_170	SEC24C_+_75504364.23-P1P2	SEC24C	GATCTGTGCCGGGAGACGAA	-14	rU:dC	0.604	(0.567, 0.641)		0.256	0.165	50	50
SEC24C_+_75504364.23-P1P2_174	SEC24C_+_75504364.23-P1P2	SEC24C	GATCTGGACCGGGAGACGAA	-13	rA:dC	0.653	(0.621, 0.684)		0.259	0.201	50	50
SEC24C_+_75504364.23-P1P2_179	SEC24C_+_75504364.23-P1P2	SEC24C	GATCTGGCCCGGGAGACGAA	-13	rC:dC	0.454	(0.414, 0.495)		0.259	0.165	40	50
SEC24C_+_75504364.23-P1P2_182	SEC24C_+_75504364.23-P1P2	SEC24C	GATCTGGTCCGGGAGACGAA	-13	rU:dC	0.603	(0.570, 0.637)		0.259	0.165	50	50
SEC24C_+_75504364.23-P1P2_185	SEC24C_+_75504364.23-P1P2	SEC24C	GATCTGGGACGGGAGACGAA	-12	rA:dG	0.616	(0.592, 0.640)		0.259	0.164	50	60
SEC24C_+_75504364.23-P1P2_188	SEC24C_+_75504364.23-P1P2	SEC24C	GATCTGGGGCGGGAGACGAA	-12	rG:dG	0.671	(0.648, 0.693)		0.259	0.212	40	40
SEC24C_+_75504364.23-P1P2_193	SEC24C_+_75504364.23-P1P2	SEC24C	GATCTGGGTCGGGAGACGAA	-12	rU:dG	0.714	(0.692, 0.735)		0.259	0.192	50	50
SEC24C_+_75504364.23-P1P2_197	SEC24C_+_75504364.23-P1P2	SEC24C	GATCTGGGCAGGGAGACGAA	-11	rA:dG	0.495	(0.470, 0.521)		0.242	0.164	30	50
SEC24C_+_75504364.23-P1P2_200	SEC24C_+_75504364.23-P1P2	SEC24C	GATCTGGGCGGGGAGACGAA	-11	rG:dG	0.595	(0.576, 0.614)		0.242	0.212	40	40
SEC24C_+_75504364.23-P1P2_205	SEC24C_+_75504364.23-P1P2	SEC24C	GATCTGGGCTGGGAGACGAA	-11	rU:dG	0.641	(0.618, 0.663)		0.242	0.192	40	50
SEC24C_+_75504364.23-P1P2_210	SEC24C_+_75504364.23-P1P2	SEC24C	GATCTGGGCCAGGAGACGAA	-10	rA:dC	0.229	(0.208, 0.250)		0.204	0.201	40	40
SEC24C_+_75504364.23-P1P2_215	SEC24C_+_75504364.23-P1P2	SEC24C	GATCTGGGCCCGGAGACGAA	-10	rC:dC	0.112	(0.098, 0.126)		0.204	0.165	20	20
SEC24C_+_75504364.23-P1P2_218	SEC24C_+_75504364.23-P1P2	SEC24C	GATCTGGGCCTGGAGACGAA	-10	rU:dC	0.124	(0.105, 0.142)		0.204	0.165	40	40
SEC24C_+_75504364.23-P1P2_222	SEC24C_+_75504364.23-P1P2	SEC24C	GATCTGGGCCGAGAGACGAA	-9	rA:dC	0.133	(0.114, 0.151)		0.191	0.201	50	50
SEC24C_+_75504364.23-P1P2_227	SEC24C_+_75504364.23-P1P2	SEC24C	GATCTGGGCCGCGAGACGAA	-9	rC:dC	0.037	(0.028, 0.047)		0.191	0.165	50	50
SEC24C_+_75504364.23-P1P2_230	SEC24C_+_75504364.23-P1P2	SEC24C	GATCTGGGCCGTGAGACGAA	-9	rU:dC	0.059	(0.047, 0.071)		0.191	0.165	50	60
SEC24C_+_75504364.23-P1P2_234	SEC24C_+_75504364.23-P1P2	SEC24C	GATCTGGGCCGGAAGACGAA	-8	rA:dC	0.125	(0.111, 0.138)		0.181	0.201	50	50
SEC24C_+_75504364.23-P1P2_239	SEC24C_+_75504364.23-P1P2	SEC24C	GATCTGGGCCGGCAGACGAA	-8	rC:dC	0.040	(0.032, 0.048)		0.181	0.165	50	60
SEC24C_+_75504364.23-P1P2_242	SEC24C_+_75504364.23-P1P2	SEC24C	GATCTGGGCCGGTAGACGAA	-8	rU:dC	0.043	(0.033, 0.054)		0.181	0.165	50	60
SEC24C_+_75504364.23-P1P2_249	SEC24C_+_75504364.23-P1P2	SEC24C	GATCTGGGCCGGGGGACGAA	-7	rG:dT	0.411	(0.391, 0.431)		0.120	0.235	40	40
SEC24C_+_75504364.23-P1P2_252	SEC24C_+_75504364.23-P1P2	SEC24C	GATCTGGGCCGGGCGACGAA	-7	rC:dT	0.098	(0.080, 0.117)		0.120	0.209	60	60
SEC24C_+_75504364.23-P1P2_255	SEC24C_+_75504364.23-P1P2	SEC24C	GATCTGGGCCGGGTGACGAA	-7	rU:dT	0.141	(0.121, 0.160)		0.120	0.186	40	40
SEC24C_+_75504364.23-P1P2_258	SEC24C_+_75504364.23-P1P2	SEC24C	GATCTGGGCCGGGAAACGAA	-6	rA:dC	0.194	(0.175, 0.213)		0.139	0.201	40	60
SEC24C_+_75504364.23-P1P2_263	SEC24C_+_75504364.23-P1P2	SEC24C	GATCTGGGCCGGGACACGAA	-6	rC:dC	0.064	(0.054, 0.074)		0.139	0.165	50	60
SEC24C_+_75504364.23-P1P2_266	SEC24C_+_75504364.23-P1P2	SEC24C	GATCTGGGCCGGGATACGAA	-6	rU:dC	0.069	(0.058, 0.080)		0.139	0.165	40	60
SEC24C_+_75504364.23-P1P2_273	SEC24C_+_75504364.23-P1P2	SEC24C	GATCTGGGCCGGGAGGCGAA	-5	rG:dT	0.444	(0.428, 0.461)		0.130	0.235	40	40
SEC24C_+_75504364.23-P1P2_276	SEC24C_+_75504364.23-P1P2	SEC24C	GATCTGGGCCGGGAGCCGAA	-5	rC:dT	0.201	(0.179, 0.224)		0.130	0.209	30	40
SEC24C_+_75504364.23-P1P2_279	SEC24C_+_75504364.23-P1P2	SEC24C	GATCTGGGCCGGGAGTCGAA	-5	rU:dT	0.170	(0.153, 0.187)		0.130	0.186	40	40
SEC24C_+_75504364.23-P1P2_281	SEC24C_+_75504364.23-P1P2	SEC24C	GATCTGGGCCGGGAGAAGAA	-4	rA:dG	0.167	(0.147, 0.186)		0.147	0.164	30	50
SEC24C_+_75504364.23-P1P2_284	SEC24C_+_75504364.23-P1P2	SEC24C	GATCTGGGCCGGGAGAGGAA	-4	rG:dG	0.329	(0.312, 0.347)		0.147	0.212	30	40
SEC24C_+_75504364.23-P1P2_289	SEC24C_+_75504364.23-P1P2	SEC24C	GATCTGGGCCGGGAGATGAA	-4	rU:dG	0.261	(0.244, 0.278)		0.147	0.192	30	50
SEC24C_+_75504364.23-P1P2_294	SEC24C_+_75504364.23-P1P2	SEC24C	GATCTGGGCCGGGAGACAAA	-3	rA:dC	0.093	(0.079, 0.107)		0.116	0.201	30	50
SEC24C_+_75504364.23-P1P2_299	SEC24C_+_75504364.23-P1P2	SEC24C	GATCTGGGCCGGGAGACCAA	-3	rC:dC	0.062	(0.052, 0.072)		0.116	0.165	40	50
SEC24C_+_75504364.23-P1P2_302	SEC24C_+_75504364.23-P1P2	SEC24C	GATCTGGGCCGGGAGACTAA	-3	rU:dC	0.058	(0.048, 0.068)		0.116	0.165	40	60
SEC24C_+_75504364.23-P1P2_309	SEC24C_+_75504364.23-P1P2	SEC24C	GATCTGGGCCGGGAGACGGA	-2	rG:dT	0.461	(0.445, 0.477)		0.113	0.235	30	40
SEC24C_+_75504364.23-P1P2_312	SEC24C_+_75504364.23-P1P2	SEC24C	GATCTGGGCCGGGAGACGCA	-2	rC:dT	0.151	(0.133, 0.169)		0.113	0.209	30	40
SEC24C_+_75504364.23-P1P2_315	SEC24C_+_75504364.23-P1P2	SEC24C	GATCTGGGCCGGGAGACGTA	-2	rU:dT	0.187	(0.168, 0.205)		0.113	0.186	50	60
SEC24C_+_75504364.23-P1P2_321	SEC24C_+_75504364.23-P1P2	SEC24C	GATCTGGGCCGGGAGACGAG	-1	rG:dT	0.368	(0.353, 0.382)		0.105	0.235	30	30
SEC24C_+_75504364.23-P1P2_324	SEC24C_+_75504364.23-P1P2	SEC24C	GATCTGGGCCGGGAGACGAC	-1	rC:dT	0.122	(0.107, 0.137)		0.105	0.209	30	30
SEC24C_+_75504364.23-P1P2_327	SEC24C_+_75504364.23-P1P2	SEC24C	GATCTGGGCCGGGAGACGAT	-1	rU:dT	0.140	(0.125, 0.155)		0.105	0.186	50	60
SEC24C_+_75504379.23-P1P2	SEC24C_+_75504379.23-P1P2	SEC24C	GGAAGCAGGAGCCGGAATCT			1.000					40	60
SEC24C_+_75504379.23-P1P2_102	SEC24C_+_75504379.23-P1P2	SEC24C	GAAAGCAGGAGCCGGAATCT	-19	rA:dC	1.002	(0.967, 1.037)		0.260	0.201	30	60
SEC24C_+_75504379.23-P1P2_107	SEC24C_+_75504379.23-P1P2	SEC24C	GCAAGCAGGAGCCGGAATCT	-19	rC:dC	0.968	(0.940, 0.996)		0.260	0.165	40	50
SEC24C_+_75504379.23-P1P2_110	SEC24C_+_75504379.23-P1P2	SEC24C	GTAAGCAGGAGCCGGAATCT	-19	rU:dC	0.952	(0.922, 0.981)		0.260	0.165	40	50
SEC24C_+_75504379.23-P1P2_117	SEC24C_+_75504379.23-P1P2	SEC24C	GGGAGCAGGAGCCGGAATCT	-18	rG:dT	1.095	(1.052, 1.138)		0.218	0.235	40	50
SEC24C_+_75504379.23-P1P2_120	SEC24C_+_75504379.23-P1P2	SEC24C	GGCAGCAGGAGCCGGAATCT	-18	rC:dT	1.068	(1.028, 1.109)		0.218	0.209	30	50
SEC24C_+_75504379.23-P1P2_123	SEC24C_+_75504379.23-P1P2	SEC24C	GGTAGCAGGAGCCGGAATCT	-18	rU:dT	1.020	(0.980, 1.060)		0.218	0.186	40	60
SEC24C_+_75504379.23-P1P2_129	SEC24C_+_75504379.23-P1P2	SEC24C	GGAGGCAGGAGCCGGAATCT	-17	rG:dT	1.103	(1.056, 1.151)		0.274	0.235	40	50
SEC24C_+_75504379.23-P1P2_132	SEC24C_+_75504379.23-P1P2	SEC24C	GGACGCAGGAGCCGGAATCT	-17	rC:dT	1.042	(0.998, 1.086)		0.274	0.209	30	60
SEC24C_+_75504379.23-P1P2_135	SEC24C_+_75504379.23-P1P2	SEC24C	GGATGCAGGAGCCGGAATCT	-17	rU:dT	0.988	(0.944, 1.032)		0.274	0.186	40	60
SEC24C_+_75504379.23-P1P2_138	SEC24C_+_75504379.23-P1P2	SEC24C	GGAAACAGGAGCCGGAATCT	-16	rA:dC	0.884	(0.841, 0.927)		0.261	0.201	50	60
SEC24C_+_75504379.23-P1P2_143	SEC24C_+_75504379.23-P1P2	SEC24C	GGAACCAGGAGCCGGAATCT	-16	rC:dC	0.904	(0.857, 0.951)		0.261	0.165	50	50
SEC24C_+_75504379.23-P1P2_146	SEC24C_+_75504379.23-P1P2	SEC24C	GGAATCAGGAGCCGGAATCT	-16	rU:dC	0.834	(0.789, 0.880)		0.261	0.165	50	60
SEC24C_+_75504379.23-P1P2_149	SEC24C_+_75504379.23-P1P2	SEC24C	GGAAGAAGGAGCCGGAATCT	-15	rA:dG	0.937	(0.890, 0.984)		0.223	0.164	30	50
SEC24C_+_75504379.23-P1P2_152	SEC24C_+_75504379.23-P1P2	SEC24C	GGAAGGAGGAGCCGGAATCT	-15	rG:dG	0.955	(0.916, 0.994)		0.223	0.212	40	60
SEC24C_+_75504379.23-P1P2_157	SEC24C_+_75504379.23-P1P2	SEC24C	GGAAGTAGGAGCCGGAATCT	-15	rU:dG	1.058	(1.015, 1.101)		0.223	0.192	40	50
SEC24C_+_75504379.23-P1P2_165	SEC24C_+_75504379.23-P1P2	SEC24C	GGAAGCGGGAGCCGGAATCT	-14	rG:dT	1.036	(0.995, 1.077)		0.256	0.235	40	60
SEC24C_+_75504379.23-P1P2_168	SEC24C_+_75504379.23-P1P2	SEC24C	GGAAGCCGGAGCCGGAATCT	-14	rC:dT	1.045	(1.003, 1.088)		0.256	0.209	40	50
SEC24C_+_75504379.23-P1P2_171	SEC24C_+_75504379.23-P1P2	SEC24C	GGAAGCTGGAGCCGGAATCT	-14	rU:dT	1.049	(1.007, 1.090)		0.256	0.186	40	50
SEC24C_+_75504379.23-P1P2_174	SEC24C_+_75504379.23-P1P2	SEC24C	GGAAGCAAGAGCCGGAATCT	-13	rA:dC	0.891	(0.847, 0.935)		0.259	0.201	40	50
SEC24C_+_75504379.23-P1P2_179	SEC24C_+_75504379.23-P1P2	SEC24C	GGAAGCACGAGCCGGAATCT	-13	rC:dC	0.799	(0.748, 0.851)		0.259	0.165	50	50
SEC24C_+_75504379.23-P1P2_182	SEC24C_+_75504379.23-P1P2	SEC24C	GGAAGCATGAGCCGGAATCT	-13	rU:dC	0.851	(0.804, 0.898)		0.259	0.165	40	60
SEC24C_+_75504379.23-P1P2_186	SEC24C_+_75504379.23-P1P2	SEC24C	GGAAGCAGAAGCCGGAATCT	-12	rA:dC	0.809	(0.768, 0.851)		0.259	0.201	40	50
SEC24C_+_75504379.23-P1P2_191	SEC24C_+_75504379.23-P1P2	SEC24C	GGAAGCAGCAGCCGGAATCT	-12	rC:dC	0.584	(0.536, 0.631)		0.259	0.165	20	50
SEC24C_+_75504379.23-P1P2_194	SEC24C_+_75504379.23-P1P2	SEC24C	GGAAGCAGTAGCCGGAATCT	-12	rU:dC	0.710	(0.668, 0.751)		0.259	0.165	40	40
SEC24C_+_75504379.23-P1P2_201	SEC24C_+_75504379.23-P1P2	SEC24C	GGAAGCAGGGGCCGGAATCT	-11	rG:dT	0.871	(0.839, 0.903)		0.242	0.235	20	40
SEC24C_+_75504379.23-P1P2_204	SEC24C_+_75504379.23-P1P2	SEC24C	GGAAGCAGGCGCCGGAATCT	-11	rC:dT	0.745	(0.713, 0.778)		0.242	0.209	40	60
SEC24C_+_75504379.23-P1P2_207	SEC24C_+_75504379.23-P1P2	SEC24C	GGAAGCAGGTGCCGGAATCT	-11	rU:dT	0.808	(0.779, 0.838)		0.242	0.186	30	40
SEC24C_+_75504379.23-P1P2_210	SEC24C_+_75504379.23-P1P2	SEC24C	GGAAGCAGGAACCGGAATCT	-10	rA:dC	0.536	(0.493, 0.580)		0.204	0.201	40	50
SEC24C_+_75504379.23-P1P2_215	SEC24C_+_75504379.23-P1P2	SEC24C	GGAAGCAGGACCCGGAATCT	-10	rC:dC	0.265	(0.230, 0.301)		0.204	0.165	40	50
SEC24C_+_75504379.23-P1P2_218	SEC24C_+_75504379.23-P1P2	SEC24C	GGAAGCAGGATCCGGAATCT	-10	rU:dC	0.283	(0.252, 0.315)		0.204	0.165	50	60
SEC24C_+_75504379.23-P1P2_221	SEC24C_+_75504379.23-P1P2	SEC24C	GGAAGCAGGAGACGGAATCT	-9	rA:dG	0.463	(0.425, 0.502)		0.191	0.164	40	50
SEC24C_+_75504379.23-P1P2_224	SEC24C_+_75504379.23-P1P2	SEC24C	GGAAGCAGGAGGCGGAATCT	-9	rG:dG	0.694	(0.664, 0.724)		0.191	0.212	30	50
SEC24C_+_75504379.23-P1P2_229	SEC24C_+_75504379.23-P1P2	SEC24C	GGAAGCAGGAGTCGGAATCT	-9	rU:dG	0.870	(0.834, 0.906)		0.191	0.192	40	50
SEC24C_+_75504379.23-P1P2_233	SEC24C_+_75504379.23-P1P2	SEC24C	GGAAGCAGGAGCAGGAATCT	-8	rA:dG	0.259	(0.228, 0.289)		0.181	0.164	20	50
SEC24C_+_75504379.23-P1P2_236	SEC24C_+_75504379.23-P1P2	SEC24C	GGAAGCAGGAGCGGGAATCT	-8	rG:dG	0.504	(0.472, 0.536)		0.181	0.212	30	40
SEC24C_+_75504379.23-P1P2_241	SEC24C_+_75504379.23-P1P2	SEC24C	GGAAGCAGGAGCTGGAATCT	-8	rU:dG	0.691	(0.654, 0.728)		0.181	0.192	20	40
SEC24C_+_75504379.23-P1P2_246	SEC24C_+_75504379.23-P1P2	SEC24C	GGAAGCAGGAGCCAGAATCT	-7	rA:dC	0.344	(0.310, 0.379)		0.120	0.201	40	50
SEC24C_+_75504379.23-P1P2_251	SEC24C_+_75504379.23-P1P2	SEC24C	GGAAGCAGGAGCCCGAATCT	-7	rC:dC	0.103	(0.086, 0.121)		0.120	0.165	40	60
SEC24C_+_75504379.23-P1P2_254	SEC24C_+_75504379.23-P1P2	SEC24C	GGAAGCAGGAGCCTGAATCT	-7	rU:dC	0.108	(0.092, 0.124)		0.120	0.165	30	40
SEC24C_+_75504379.23-P1P2_258	SEC24C_+_75504379.23-P1P2	SEC24C	GGAAGCAGGAGCCGAAATCT	-6	rA:dC	0.410	(0.373, 0.447)		0.139	0.201	40	50
SEC24C_+_75504379.23-P1P2_263	SEC24C_+_75504379.23-P1P2	SEC24C	GGAAGCAGGAGCCGCAATCT	-6	rC:dC	0.108	(0.089, 0.127)		0.139	0.165	30	60
SEC24C_+_75504379.23-P1P2_266	SEC24C_+_75504379.23-P1P2	SEC24C	GGAAGCAGGAGCCGTAATCT	-6	rU:dC	0.142	(0.119, 0.166)		0.139	0.165	40	70
SEC24C_+_75504379.23-P1P2_273	SEC24C_+_75504379.23-P1P2	SEC24C	GGAAGCAGGAGCCGGGATCT	-5	rG:dT	0.539	(0.505, 0.573)		0.130	0.235	30	40
SEC24C_+_75504379.23-P1P2_276	SEC24C_+_75504379.23-P1P2	SEC24C	GGAAGCAGGAGCCGGCATCT	-5	rC:dT	0.286	(0.253, 0.319)		0.130	0.209	30	40
SEC24C_+_75504379.23-P1P2_279	SEC24C_+_75504379.23-P1P2	SEC24C	GGAAGCAGGAGCCGGTATCT	-5	rU:dT	0.320	(0.290, 0.350)		0.130	0.186	40	50
SEC24C_+_75504379.23-P1P2_285	SEC24C_+_75504379.23-P1P2	SEC24C	GGAAGCAGGAGCCGGAGTCT	-4	rG:dT	0.576	(0.545, 0.606)		0.147	0.235	30	40
SEC24C_+_75504379.23-P1P2_288	SEC24C_+_75504379.23-P1P2	SEC24C	GGAAGCAGGAGCCGGACTCT	-4	rC:dT	0.242	(0.213, 0.270)		0.147	0.209	30	40
SEC24C_+_75504379.23-P1P2_291	SEC24C_+_75504379.23-P1P2	SEC24C	GGAAGCAGGAGCCGGATTCT	-4	rU:dT	0.249	(0.214, 0.284)		0.147	0.186	30	60
SEC24C_+_75504379.23-P1P2_292	SEC24C_+_75504379.23-P1P2	SEC24C	GGAAGCAGGAGCCGGAAACT	-3	rA:dA	0.202	(0.167, 0.237)		0.116	0.182	40	40
SEC24C_+_75504379.23-P1P2_295	SEC24C_+_75504379.23-P1P2	SEC24C	GGAAGCAGGAGCCGGAAGCT	-3	rG:dA	0.265	(0.239, 0.291)		0.116	0.200	30	30
SEC24C_+_75504379.23-P1P2_298	SEC24C_+_75504379.23-P1P2	SEC24C	GGAAGCAGGAGCCGGAACCT	-3	rC:dA	0.308	(0.274, 0.341)		0.116	0.225	30	30
SEC24C_+_75504379.23-P1P2_305	SEC24C_+_75504379.23-P1P2	SEC24C	GGAAGCAGGAGCCGGAATAT	-2	rA:dG	0.087	(0.069, 0.105)		0.113	0.164	40	40
SEC24C_+_75504379.23-P1P2_308	SEC24C_+_75504379.23-P1P2	SEC24C	GGAAGCAGGAGCCGGAATGT	-2	rG:dG	0.177	(0.157, 0.196)		0.113	0.212	30	50
SEC24C_+_75504379.23-P1P2_313	SEC24C_+_75504379.23-P1P2	SEC24C	GGAAGCAGGAGCCGGAATTT	-2	rU:dG	0.148	(0.127, 0.169)		0.113	0.192	40	40
SEC24C_+_75504379.23-P1P2_316	SEC24C_+_75504379.23-P1P2	SEC24C	GGAAGCAGGAGCCGGAATCA	-1	rA:dA	0.237	(0.204, 0.270)		0.105	0.182	40	40
SEC24C_+_75504379.23-P1P2_319	SEC24C_+_75504379.23-P1P2	SEC24C	GGAAGCAGGAGCCGGAATCG	-1	rG:dA	0.252	(0.227, 0.277)		0.105	0.200	30	50
SEC24C_+_75504379.23-P1P2_322	SEC24C_+_75504379.23-P1P2	SEC24C	GGAAGCAGGAGCCGGAATCC	-1	rC:dA	0.299	(0.255, 0.342)		0.105	0.225	40	40
SEC24C_-_75504165.23-P1P2	SEC24C_-_75504165.23-P1P2	SEC24C	GGCCTGGGAGCCTTGACGTT			1.000					30	60	SEC24C_-_75504165.23-P1P2_00
SEC24C_-_75504165.23-P1P2_102	SEC24C_-_75504165.23-P1P2	SEC24C	GACCTGGGAGCCTTGACGTT	-19	rA:dC	0.647	(0.603, 0.690)		0.260	0.201	40	60
SEC24C_-_75504165.23-P1P2_107	SEC24C_-_75504165.23-P1P2	SEC24C	GCCCTGGGAGCCTTGACGTT	-19	rC:dC	0.717	(0.688, 0.747)		0.260	0.165	40	50
SEC24C_-_75504165.23-P1P2_110	SEC24C_-_75504165.23-P1P2	SEC24C	GTCCTGGGAGCCTTGACGTT	-19	rU:dC	0.676	(0.645, 0.707)		0.260	0.165	40	60
SEC24C_-_75504165.23-P1P2_113	SEC24C_-_75504165.23-P1P2	SEC24C	GGACTGGGAGCCTTGACGTT	-18	rA:dG	0.703	(0.676, 0.729)		0.218	0.164	20	70
SEC24C_-_75504165.23-P1P2_116	SEC24C_-_75504165.23-P1P2	SEC24C	GGGCTGGGAGCCTTGACGTT	-18	rG:dG	0.746	(0.711, 0.781)		0.218	0.212	30	60
SEC24C_-_75504165.23-P1P2_121	SEC24C_-_75504165.23-P1P2	SEC24C	GGTCTGGGAGCCTTGACGTT	-18	rU:dG	0.668	(0.639, 0.698)		0.218	0.192	30	70
SEC24C_-_75504165.23-P1P2_125	SEC24C_-_75504165.23-P1P2	SEC24C	GGCATGGGAGCCTTGACGTT	-17	rA:dG	0.591	(0.561, 0.622)		0.274	0.164	40	60
SEC24C_-_75504165.23-P1P2_128	SEC24C_-_75504165.23-P1P2	SEC24C	GGCGTGGGAGCCTTGACGTT	-17	rG:dG	0.641	(0.610, 0.672)		0.274	0.212	30	60	SEC24C_-_75504165.23-P1P2_03
SEC24C_-_75504165.23-P1P2_133	SEC24C_-_75504165.23-P1P2	SEC24C	GGCTTGGGAGCCTTGACGTT	-17	rU:dG	0.598	(0.566, 0.630)		0.274	0.192	40	50
SEC24C_-_75504165.23-P1P2_136	SEC24C_-_75504165.23-P1P2	SEC24C	GGCCAGGGAGCCTTGACGTT	-16	rA:dA	0.608	(0.573, 0.643)		0.261	0.182	40	60
SEC24C_-_75504165.23-P1P2_139	SEC24C_-_75504165.23-P1P2	SEC24C	GGCCGGGGAGCCTTGACGTT	-16	rG:dA	0.688	(0.653, 0.724)		0.261	0.200	40	50
SEC24C_-_75504165.23-P1P2_142	SEC24C_-_75504165.23-P1P2	SEC24C	GGCCCGGGAGCCTTGACGTT	-16	rC:dA	0.680	(0.648, 0.712)		0.261	0.225	40	60
SEC24C_-_75504165.23-P1P2_150	SEC24C_-_75504165.23-P1P2	SEC24C	GGCCTAGGAGCCTTGACGTT	-15	rA:dC	0.500	(0.459, 0.541)		0.223	0.201	20	70	SEC24C_-_75504165.23-P1P2_01
SEC24C_-_75504165.23-P1P2_155	SEC24C_-_75504165.23-P1P2	SEC24C	GGCCTCGGAGCCTTGACGTT	-15	rC:dC	0.477	(0.432, 0.521)		0.223	0.165	30	60
SEC24C_-_75504165.23-P1P2_158	SEC24C_-_75504165.23-P1P2	SEC24C	GGCCTTGGAGCCTTGACGTT	-15	rU:dC	0.464	(0.424, 0.504)		0.223	0.165	30	60
SEC24C_-_75504165.23-P1P2_162	SEC24C_-_75504165.23-P1P2	SEC24C	GGCCTGAGAGCCTTGACGTT	-14	rA:dC	0.439	(0.402, 0.476)		0.256	0.201	30	50	SEC24C_-_75504165.23-P1P2_02
SEC24C_-_75504165.23-P1P2_167	SEC24C_-_75504165.23-P1P2	SEC24C	GGCCTGCGAGCCTTGACGTT	-14	rC:dC	0.346	(0.310, 0.382)		0.256	0.165	40	60
SEC24C_-_75504165.23-P1P2_170	SEC24C_-_75504165.23-P1P2	SEC24C	GGCCTGTGAGCCTTGACGTT	-14	rU:dC	0.391	(0.345, 0.437)		0.256	0.165	40	60
SEC24C_-_75504165.23-P1P2_174	SEC24C_-_75504165.23-P1P2	SEC24C	GGCCTGGAAGCCTTGACGTT	-13	rA:dC	0.411	(0.367, 0.455)		0.259	0.201	30	50
SEC24C_-_75504165.23-P1P2_179	SEC24C_-_75504165.23-P1P2	SEC24C	GGCCTGGCAGCCTTGACGTT	-13	rC:dC	0.293	(0.259, 0.327)		0.259	0.165	20	60
SEC24C_-_75504165.23-P1P2_182	SEC24C_-_75504165.23-P1P2	SEC24C	GGCCTGGTAGCCTTGACGTT	-13	rU:dC	0.395	(0.356, 0.434)		0.259	0.165	30	60
SEC24C_-_75504165.23-P1P2_189	SEC24C_-_75504165.23-P1P2	SEC24C	GGCCTGGGGGCCTTGACGTT	-12	rG:dT	0.761	(0.736, 0.786)		0.259	0.235	40	50
SEC24C_-_75504165.23-P1P2_192	SEC24C_-_75504165.23-P1P2	SEC24C	GGCCTGGGCGCCTTGACGTT	-12	rC:dT	0.400	(0.360, 0.440)		0.259	0.209	40	50
SEC24C_-_75504165.23-P1P2_195	SEC24C_-_75504165.23-P1P2	SEC24C	GGCCTGGGTGCCTTGACGTT	-12	rU:dT	0.496	(0.462, 0.530)		0.259	0.186	50	60	SEC24C_-_75504165.23-P1P2_08
SEC24C_-_75504165.23-P1P2_198	SEC24C_-_75504165.23-P1P2	SEC24C	GGCCTGGGAACCTTGACGTT	-11	rA:dC	0.187	(0.163, 0.210)		0.242	0.201	50	60
SEC24C_-_75504165.23-P1P2_203	SEC24C_-_75504165.23-P1P2	SEC24C	GGCCTGGGACCCTTGACGTT	-11	rC:dC	0.083	(0.064, 0.101)		0.242	0.165	50	60
SEC24C_-_75504165.23-P1P2_206	SEC24C_-_75504165.23-P1P2	SEC24C	GGCCTGGGATCCTTGACGTT	-11	rU:dC	0.092	(0.076, 0.109)		0.242	0.165	40	60	SEC24C_-_75504165.23-P1P2_07
SEC24C_-_75504165.23-P1P2_209	SEC24C_-_75504165.23-P1P2	SEC24C	GGCCTGGGAGACTTGACGTT	-10	rA:dG	0.129	(0.105, 0.154)		0.204	0.164	50	60
SEC24C_-_75504165.23-P1P2_212	SEC24C_-_75504165.23-P1P2	SEC24C	GGCCTGGGAGGCTTGACGTT	-10	rG:dG	0.349	(0.317, 0.382)		0.204	0.212	50	60
SEC24C_-_75504165.23-P1P2_217	SEC24C_-_75504165.23-P1P2	SEC24C	GGCCTGGGAGTCTTGACGTT	-10	rU:dG	0.447	(0.410, 0.483)		0.204	0.192	30	70	SEC24C_-_75504165.23-P1P2_06
SEC24C_-_75504165.23-P1P2_221	SEC24C_-_75504165.23-P1P2	SEC24C	GGCCTGGGAGCATTGACGTT	-9	rA:dG	0.025	(0.009, 0.042)		0.191	0.164	40	60
SEC24C_-_75504165.23-P1P2_224	SEC24C_-_75504165.23-P1P2	SEC24C	GGCCTGGGAGCGTTGACGTT	-9	rG:dG	0.191	(0.154, 0.229)		0.191	0.212	50	70
SEC24C_-_75504165.23-P1P2_229	SEC24C_-_75504165.23-P1P2	SEC24C	GGCCTGGGAGCTTTGACGTT	-9	rU:dG	0.344	(0.299, 0.389)		0.191	0.192	50	60	SEC24C_-_75504165.23-P1P2_05
SEC24C_-_75504165.23-P1P2_232	SEC24C_-_75504165.23-P1P2	SEC24C	GGCCTGGGAGCCATGACGTT	-8	rA:dA	0.084	(0.063, 0.105)		0.181	0.182	40	60	SEC24C_-_75504165.23-P1P2_04
SEC24C_-_75504165.23-P1P2_235	SEC24C_-_75504165.23-P1P2	SEC24C	GGCCTGGGAGCCGTGACGTT	-8	rG:dA	0.159	(0.138, 0.180)		0.181	0.200	40	60
SEC24C_-_75504165.23-P1P2_238	SEC24C_-_75504165.23-P1P2	SEC24C	GGCCTGGGAGCCCTGACGTT	-8	rC:dA	0.296	(0.271, 0.320)		0.181	0.225	20	40
SEC24C_-_75504165.23-P1P2_244	SEC24C_-_75504165.23-P1P2	SEC24C	GGCCTGGGAGCCTAGACGTT	-7	rA:dA	0.075	(0.060, 0.091)		0.120	0.182	30	40
SEC24C_-_75504165.23-P1P2_247	SEC24C_-_75504165.23-P1P2	SEC24C	GGCCTGGGAGCCTGGACGTT	-7	rG:dA	0.105	(0.094, 0.116)		0.120	0.200	30	50
SEC24C_-_75504165.23-P1P2_250	SEC24C_-_75504165.23-P1P2	SEC24C	GGCCTGGGAGCCTCGACGTT	-7	rC:dA	0.109	(0.094, 0.124)		0.120	0.225	50	60
SEC24C_-_75504165.23-P1P2_258	SEC24C_-_75504165.23-P1P2	SEC24C	GGCCTGGGAGCCTTAACGTT	-6	rA:dC	0.105	(0.084, 0.126)		0.139	0.201	40	70
SEC24C_-_75504165.23-P1P2_263	SEC24C_-_75504165.23-P1P2	SEC24C	GGCCTGGGAGCCTTCACGTT	-6	rC:dC	0.033	(0.021, 0.044)		0.139	0.165	40	50	SEC24C_-_75504165.23-P1P2_09
SEC24C_-_75504165.23-P1P2_266	SEC24C_-_75504165.23-P1P2	SEC24C	GGCCTGGGAGCCTTTACGTT	-6	rU:dC	0.034	(0.019, 0.048)		0.139	0.165	30	70	SEC24C_-_75504165.23-P1P2_13
SEC24C_-_75504165.23-P1P2_273	SEC24C_-_75504165.23-P1P2	SEC24C	GGCCTGGGAGCCTTGGCGTT	-5	rG:dT	0.287	(0.269, 0.305)		0.130	0.235	40	50
SEC24C_-_75504165.23-P1P2_276	SEC24C_-_75504165.23-P1P2	SEC24C	GGCCTGGGAGCCTTGCCGTT	-5	rC:dT	0.091	(0.072, 0.110)		0.130	0.209	30	30
SEC24C_-_75504165.23-P1P2_279	SEC24C_-_75504165.23-P1P2	SEC24C	GGCCTGGGAGCCTTGTCGTT	-5	rU:dT	0.073	(0.057, 0.090)		0.130	0.186	50	60
SEC24C_-_75504165.23-P1P2_281	SEC24C_-_75504165.23-P1P2	SEC24C	GGCCTGGGAGCCTTGAAGTT	-4	rA:dG	0.067	(0.049, 0.085)		0.147	0.164	30	60
SEC24C_-_75504165.23-P1P2_284	SEC24C_-_75504165.23-P1P2	SEC24C	GGCCTGGGAGCCTTGAGGTT	-4	rG:dG	0.187	(0.166, 0.208)		0.147	0.212	20	50	SEC24C_-_75504165.23-P1P2_12
SEC24C_-_75504165.23-P1P2_289	SEC24C_-_75504165.23-P1P2	SEC24C	GGCCTGGGAGCCTTGATGTT	-4	rU:dG	0.124	(0.104, 0.144)		0.147	0.192	30	50
SEC24C_-_75504165.23-P1P2_294	SEC24C_-_75504165.23-P1P2	SEC24C	GGCCTGGGAGCCTTGACATT	-3	rA:dC	0.029	(0.017, 0.041)		0.116	0.201	40	40
SEC24C_-_75504165.23-P1P2_299	SEC24C_-_75504165.23-P1P2	SEC24C	GGCCTGGGAGCCTTGACCTT	-3	rC:dC	0.022	(0.011, 0.033)		0.116	0.165	20	40	SEC24C_-_75504165.23-P1P2_10
SEC24C_-_75504165.23-P1P2_302	SEC24C_-_75504165.23-P1P2	SEC24C	GGCCTGGGAGCCTTGACTTT	-3	rU:dC	0.013	(0.003, 0.024)		0.116	0.165	40	50
SEC24C_-_75504165.23-P1P2_304	SEC24C_-_75504165.23-P1P2	SEC24C	GGCCTGGGAGCCTTGACGAT	-2	rA:dA	0.070	(0.053, 0.086)		0.113	0.182	40	50
SEC24C_-_75504165.23-P1P2_307	SEC24C_-_75504165.23-P1P2	SEC24C	GGCCTGGGAGCCTTGACGGT	-2	rG:dA	0.144	(0.123, 0.165)		0.113	0.200	40	60
SEC24C_-_75504165.23-P1P2_310	SEC24C_-_75504165.23-P1P2	SEC24C	GGCCTGGGAGCCTTGACGCT	-2	rC:dA	0.100	(0.082, 0.117)		0.113	0.225	40	40	SEC24C_-_75504165.23-P1P2_11
SEC24C_-_75504165.23-P1P2_316	SEC24C_-_75504165.23-P1P2	SEC24C	GGCCTGGGAGCCTTGACGTA	-1	rA:dA	0.079	(0.058, 0.100)		0.105	0.182	50	60
SEC24C_-_75504165.23-P1P2_319	SEC24C_-_75504165.23-P1P2	SEC24C	GGCCTGGGAGCCTTGACGTG	-1	rG:dA	0.127	(0.108, 0.146)		0.105	0.200	40	50
SEC24C_-_75504165.23-P1P2_322	SEC24C_-_75504165.23-P1P2	SEC24C	GGCCTGGGAGCCTTGACGTC	-1	rC:dA	0.081	(0.064, 0.099)		0.105	0.225	40	50
SEC24D_+_119757215.23-P1P2	SEC24D_+_119757215.23-P1P2	SEC24D	GGTCCAGGCTAAGGGGACGC			1.000					30	60
SEC24D_+_119757215.23-P1P2_102	SEC24D_+_119757215.23-P1P2	SEC24D	GATCCAGGCTAAGGGGACGC	-19	rA:dC	0.755	(0.717, 0.793)		0.260	0.201	40	60
SEC24D_+_119757215.23-P1P2_107	SEC24D_+_119757215.23-P1P2	SEC24D	GCTCCAGGCTAAGGGGACGC	-19	rC:dC	0.793	(0.760, 0.827)		0.260	0.165	40	50
SEC24D_+_119757215.23-P1P2_110	SEC24D_+_119757215.23-P1P2	SEC24D	GTTCCAGGCTAAGGGGACGC	-19	rU:dC	0.745	(0.710, 0.781)		0.260	0.165	40	60
SEC24D_+_119757215.23-P1P2_112	SEC24D_+_119757215.23-P1P2	SEC24D	GGACCAGGCTAAGGGGACGC	-18	rA:dA	0.804	(0.766, 0.843)		0.218	0.182	40	50
SEC24D_+_119757215.23-P1P2_115	SEC24D_+_119757215.23-P1P2	SEC24D	GGGCCAGGCTAAGGGGACGC	-18	rG:dA	0.832	(0.794, 0.871)		0.218	0.200	30	50
SEC24D_+_119757215.23-P1P2_118	SEC24D_+_119757215.23-P1P2	SEC24D	GGCCCAGGCTAAGGGGACGC	-18	rC:dA	0.826	(0.785, 0.867)		0.218	0.225	40	50
SEC24D_+_119757215.23-P1P2_125	SEC24D_+_119757215.23-P1P2	SEC24D	GGTACAGGCTAAGGGGACGC	-17	rA:dG	0.768	(0.728, 0.808)		0.274	0.164	30	60
SEC24D_+_119757215.23-P1P2_128	SEC24D_+_119757215.23-P1P2	SEC24D	GGTGCAGGCTAAGGGGACGC	-17	rG:dG	0.756	(0.711, 0.801)		0.274	0.212	20	50
SEC24D_+_119757215.23-P1P2_133	SEC24D_+_119757215.23-P1P2	SEC24D	GGTTCAGGCTAAGGGGACGC	-17	rU:dG	0.750	(0.709, 0.791)		0.274	0.192	30	50
SEC24D_+_119757215.23-P1P2_137	SEC24D_+_119757215.23-P1P2	SEC24D	GGTCAAGGCTAAGGGGACGC	-16	rA:dG	0.725	(0.682, 0.768)		0.261	0.164	20	60
SEC24D_+_119757215.23-P1P2_140	SEC24D_+_119757215.23-P1P2	SEC24D	GGTCGAGGCTAAGGGGACGC	-16	rG:dG	0.750	(0.710, 0.790)		0.261	0.212	30	50
SEC24D_+_119757215.23-P1P2_145	SEC24D_+_119757215.23-P1P2	SEC24D	GGTCTAGGCTAAGGGGACGC	-16	rU:dG	0.770	(0.728, 0.813)		0.261	0.192	30	50
SEC24D_+_119757215.23-P1P2_153	SEC24D_+_119757215.23-P1P2	SEC24D	GGTCCGGGCTAAGGGGACGC	-15	rG:dT	0.918	(0.879, 0.957)		0.223	0.235	40	50
SEC24D_+_119757215.23-P1P2_156	SEC24D_+_119757215.23-P1P2	SEC24D	GGTCCCGGCTAAGGGGACGC	-15	rC:dT	0.883	(0.847, 0.920)		0.223	0.209	40	60
SEC24D_+_119757215.23-P1P2_159	SEC24D_+_119757215.23-P1P2	SEC24D	GGTCCTGGCTAAGGGGACGC	-15	rU:dT	0.858	(0.823, 0.893)		0.223	0.186	40	50
SEC24D_+_119757215.23-P1P2_162	SEC24D_+_119757215.23-P1P2	SEC24D	GGTCCAAGCTAAGGGGACGC	-14	rA:dC	0.713	(0.681, 0.745)		0.256	0.201	30	60
SEC24D_+_119757215.23-P1P2_167	SEC24D_+_119757215.23-P1P2	SEC24D	GGTCCACGCTAAGGGGACGC	-14	rC:dC	0.686	(0.653, 0.719)		0.256	0.165	40	50
SEC24D_+_119757215.23-P1P2_170	SEC24D_+_119757215.23-P1P2	SEC24D	GGTCCATGCTAAGGGGACGC	-14	rU:dC	0.712	(0.683, 0.741)		0.256	0.165	40	60
SEC24D_+_119757215.23-P1P2_174	SEC24D_+_119757215.23-P1P2	SEC24D	GGTCCAGACTAAGGGGACGC	-13	rA:dC	0.676	(0.641, 0.710)		0.259	0.201	30	60
SEC24D_+_119757215.23-P1P2_179	SEC24D_+_119757215.23-P1P2	SEC24D	GGTCCAGCCTAAGGGGACGC	-13	rC:dC	0.531	(0.492, 0.569)		0.259	0.165	20	50
SEC24D_+_119757215.23-P1P2_182	SEC24D_+_119757215.23-P1P2	SEC24D	GGTCCAGTCTAAGGGGACGC	-13	rU:dC	0.644	(0.612, 0.675)		0.259	0.165	30	60
SEC24D_+_119757215.23-P1P2_185	SEC24D_+_119757215.23-P1P2	SEC24D	GGTCCAGGATAAGGGGACGC	-12	rA:dG	0.633	(0.602, 0.664)		0.259	0.164	40	50
SEC24D_+_119757215.23-P1P2_188	SEC24D_+_119757215.23-P1P2	SEC24D	GGTCCAGGGTAAGGGGACGC	-12	rG:dG	0.679	(0.647, 0.710)		0.259	0.212	30	40
SEC24D_+_119757215.23-P1P2_193	SEC24D_+_119757215.23-P1P2	SEC24D	GGTCCAGGTTAAGGGGACGC	-12	rU:dG	0.721	(0.693, 0.748)		0.259	0.192	30	50
SEC24D_+_119757215.23-P1P2_196	SEC24D_+_119757215.23-P1P2	SEC24D	GGTCCAGGCAAAGGGGACGC	-11	rA:dA	0.550	(0.513, 0.587)		0.242	0.182	30	50
SEC24D_+_119757215.23-P1P2_199	SEC24D_+_119757215.23-P1P2	SEC24D	GGTCCAGGCGAAGGGGACGC	-11	rG:dA	0.609	(0.578, 0.640)		0.242	0.200	40	40
SEC24D_+_119757215.23-P1P2_202	SEC24D_+_119757215.23-P1P2	SEC24D	GGTCCAGGCCAAGGGGACGC	-11	rC:dA	0.552	(0.515, 0.589)		0.242	0.225	30	40
SEC24D_+_119757215.23-P1P2_213	SEC24D_+_119757215.23-P1P2	SEC24D	GGTCCAGGCTGAGGGGACGC	-10	rG:dT	0.726	(0.698, 0.754)		0.204	0.235	30	40
SEC24D_+_119757215.23-P1P2_216	SEC24D_+_119757215.23-P1P2	SEC24D	GGTCCAGGCTCAGGGGACGC	-10	rC:dT	0.515	(0.479, 0.550)		0.204	0.209	30	40
SEC24D_+_119757215.23-P1P2_219	SEC24D_+_119757215.23-P1P2	SEC24D	GGTCCAGGCTTAGGGGACGC	-10	rU:dT	0.562	(0.528, 0.595)		0.204	0.186	30	60
SEC24D_+_119757215.23-P1P2_225	SEC24D_+_119757215.23-P1P2	SEC24D	GGTCCAGGCTAGGGGGACGC	-9	rG:dT	0.715	(0.686, 0.744)		0.191	0.235	30	50
SEC24D_+_119757215.23-P1P2_228	SEC24D_+_119757215.23-P1P2	SEC24D	GGTCCAGGCTACGGGGACGC	-9	rC:dT	0.478	(0.444, 0.511)		0.191	0.209	40	40
SEC24D_+_119757215.23-P1P2_231	SEC24D_+_119757215.23-P1P2	SEC24D	GGTCCAGGCTATGGGGACGC	-9	rU:dT	0.489	(0.452, 0.525)		0.191	0.186	30	40
SEC24D_+_119757215.23-P1P2_234	SEC24D_+_119757215.23-P1P2	SEC24D	GGTCCAGGCTAAAGGGACGC	-8	rA:dC	0.231	(0.202, 0.260)		0.181	0.201	40	40
SEC24D_+_119757215.23-P1P2_239	SEC24D_+_119757215.23-P1P2	SEC24D	GGTCCAGGCTAACGGGACGC	-8	rC:dC	0.093	(0.079, 0.108)		0.181	0.165	50	60
SEC24D_+_119757215.23-P1P2_242	SEC24D_+_119757215.23-P1P2	SEC24D	GGTCCAGGCTAATGGGACGC	-8	rU:dC	0.094	(0.078, 0.111)		0.181	0.165	40	60
SEC24D_+_119757215.23-P1P2_246	SEC24D_+_119757215.23-P1P2	SEC24D	GGTCCAGGCTAAGAGGACGC	-7	rA:dC	0.262	(0.229, 0.296)		0.120	0.201	50	50
SEC24D_+_119757215.23-P1P2_251	SEC24D_+_119757215.23-P1P2	SEC24D	GGTCCAGGCTAAGCGGACGC	-7	rC:dC	0.053	(0.042, 0.063)		0.120	0.165	50	60
SEC24D_+_119757215.23-P1P2_254	SEC24D_+_119757215.23-P1P2	SEC24D	GGTCCAGGCTAAGTGGACGC	-7	rU:dC	0.062	(0.049, 0.074)		0.120	0.165	50	50
SEC24D_+_119757215.23-P1P2_258	SEC24D_+_119757215.23-P1P2	SEC24D	GGTCCAGGCTAAGGAGACGC	-6	rA:dC	0.341	(0.303, 0.379)		0.139	0.201	40	50
SEC24D_+_119757215.23-P1P2_263	SEC24D_+_119757215.23-P1P2	SEC24D	GGTCCAGGCTAAGGCGACGC	-6	rC:dC	0.075	(0.061, 0.089)		0.139	0.165	40	50
SEC24D_+_119757215.23-P1P2_266	SEC24D_+_119757215.23-P1P2	SEC24D	GGTCCAGGCTAAGGTGACGC	-6	rU:dC	0.114	(0.099, 0.129)		0.139	0.165	40	40
SEC24D_+_119757215.23-P1P2_270	SEC24D_+_119757215.23-P1P2	SEC24D	GGTCCAGGCTAAGGGAACGC	-5	rA:dC	0.259	(0.228, 0.290)		0.130	0.201	40	40
SEC24D_+_119757215.23-P1P2_275	SEC24D_+_119757215.23-P1P2	SEC24D	GGTCCAGGCTAAGGGCACGC	-5	rC:dC	0.075	(0.058, 0.092)		0.130	0.165	30	60
SEC24D_+_119757215.23-P1P2_278	SEC24D_+_119757215.23-P1P2	SEC24D	GGTCCAGGCTAAGGGTACGC	-5	rU:dC	0.091	(0.075, 0.107)		0.130	0.165	50	60
SEC24D_+_119757215.23-P1P2_285	SEC24D_+_119757215.23-P1P2	SEC24D	GGTCCAGGCTAAGGGGGCGC	-4	rG:dT	0.487	(0.465, 0.509)		0.147	0.235	40	50
SEC24D_+_119757215.23-P1P2_288	SEC24D_+_119757215.23-P1P2	SEC24D	GGTCCAGGCTAAGGGGCCGC	-4	rC:dT	0.224	(0.203, 0.246)		0.147	0.209	30	30
SEC24D_+_119757215.23-P1P2_291	SEC24D_+_119757215.23-P1P2	SEC24D	GGTCCAGGCTAAGGGGTCGC	-4	rU:dT	0.261	(0.236, 0.285)		0.147	0.186	40	50
SEC24D_+_119757215.23-P1P2_293	SEC24D_+_119757215.23-P1P2	SEC24D	GGTCCAGGCTAAGGGGAAGC	-3	rA:dG	0.153	(0.138, 0.168)		0.116	0.164	30	50
SEC24D_+_119757215.23-P1P2_296	SEC24D_+_119757215.23-P1P2	SEC24D	GGTCCAGGCTAAGGGGAGGC	-3	rG:dG	0.267	(0.250, 0.284)		0.116	0.212	30	30
SEC24D_+_119757215.23-P1P2_301	SEC24D_+_119757215.23-P1P2	SEC24D	GGTCCAGGCTAAGGGGATGC	-3	rU:dG	0.268	(0.250, 0.286)		0.116	0.192	30	50
SEC24D_+_119757215.23-P1P2_306	SEC24D_+_119757215.23-P1P2	SEC24D	GGTCCAGGCTAAGGGGACAC	-2	rA:dC	0.189	(0.171, 0.207)		0.113	0.201	30	30
SEC24D_+_119757215.23-P1P2_311	SEC24D_+_119757215.23-P1P2	SEC24D	GGTCCAGGCTAAGGGGACCC	-2	rC:dC	0.111	(0.098, 0.123)		0.113	0.165	30	40
SEC24D_+_119757215.23-P1P2_314	SEC24D_+_119757215.23-P1P2	SEC24D	GGTCCAGGCTAAGGGGACTC	-2	rU:dC	0.109	(0.096, 0.122)		0.113	0.165	30	40
SEC24D_+_119757215.23-P1P2_317	SEC24D_+_119757215.23-P1P2	SEC24D	GGTCCAGGCTAAGGGGACGA	-1	rA:dG	0.138	(0.123, 0.154)		0.105	0.164	50	50
SEC24D_+_119757215.23-P1P2_320	SEC24D_+_119757215.23-P1P2	SEC24D	GGTCCAGGCTAAGGGGACGG	-1	rG:dG	0.212	(0.195, 0.229)		0.105	0.212	40	40
SEC24D_+_119757215.23-P1P2_325	SEC24D_+_119757215.23-P1P2	SEC24D	GGTCCAGGCTAAGGGGACGT	-1	rU:dG	0.210	(0.190, 0.231)		0.105	0.192	40	50
SEC24D_+_119757222.23-P1P2	SEC24D_+_119757222.23-P1P2	SEC24D	GAGCGTGAGTCCAGGCTAAG			1.000					30	40
SEC24D_+_119757222.23-P1P2_105	SEC24D_+_119757222.23-P1P2	SEC24D	GGGCGTGAGTCCAGGCTAAG	-19	rG:dT	0.807	(0.775, 0.840)		0.260	0.235	30	40
SEC24D_+_119757222.23-P1P2_108	SEC24D_+_119757222.23-P1P2	SEC24D	GCGCGTGAGTCCAGGCTAAG	-19	rC:dT	0.696	(0.662, 0.730)		0.260	0.209	20	50
SEC24D_+_119757222.23-P1P2_111	SEC24D_+_119757222.23-P1P2	SEC24D	GTGCGTGAGTCCAGGCTAAG	-19	rU:dT	0.672	(0.637, 0.706)		0.260	0.186	20	40
SEC24D_+_119757222.23-P1P2_114	SEC24D_+_119757222.23-P1P2	SEC24D	GAACGTGAGTCCAGGCTAAG	-18	rA:dC	0.665	(0.635, 0.695)		0.218	0.201	20	50
SEC24D_+_119757222.23-P1P2_119	SEC24D_+_119757222.23-P1P2	SEC24D	GACCGTGAGTCCAGGCTAAG	-18	rC:dC	0.690	(0.662, 0.719)		0.218	0.165	30	50
SEC24D_+_119757222.23-P1P2_122	SEC24D_+_119757222.23-P1P2	SEC24D	GATCGTGAGTCCAGGCTAAG	-18	rU:dC	0.631	(0.602, 0.661)		0.218	0.165	30	40
SEC24D_+_119757222.23-P1P2_125	SEC24D_+_119757222.23-P1P2	SEC24D	GAGAGTGAGTCCAGGCTAAG	-17	rA:dG	0.639	(0.605, 0.672)		0.274	0.164	30	40
SEC24D_+_119757222.23-P1P2_128	SEC24D_+_119757222.23-P1P2	SEC24D	GAGGGTGAGTCCAGGCTAAG	-17	rG:dG	0.674	(0.644, 0.705)		0.274	0.212	30	30
SEC24D_+_119757222.23-P1P2_133	SEC24D_+_119757222.23-P1P2	SEC24D	GAGTGTGAGTCCAGGCTAAG	-17	rU:dG	0.623	(0.587, 0.658)		0.274	0.192	20	40
SEC24D_+_119757222.23-P1P2_138	SEC24D_+_119757222.23-P1P2	SEC24D	GAGCATGAGTCCAGGCTAAG	-16	rA:dC	0.536	(0.497, 0.574)		0.261	0.201	30	40
SEC24D_+_119757222.23-P1P2_143	SEC24D_+_119757222.23-P1P2	SEC24D	GAGCCTGAGTCCAGGCTAAG	-16	rC:dC	0.533	(0.494, 0.571)		0.261	0.165	20	40
SEC24D_+_119757222.23-P1P2_146	SEC24D_+_119757222.23-P1P2	SEC24D	GAGCTTGAGTCCAGGCTAAG	-16	rU:dC	0.478	(0.438, 0.517)		0.261	0.165	20	40
SEC24D_+_119757222.23-P1P2_148	SEC24D_+_119757222.23-P1P2	SEC24D	GAGCGAGAGTCCAGGCTAAG	-15	rA:dA	0.650	(0.612, 0.688)		0.223	0.182	30	40
SEC24D_+_119757222.23-P1P2_151	SEC24D_+_119757222.23-P1P2	SEC24D	GAGCGGGAGTCCAGGCTAAG	-15	rG:dA	0.781	(0.756, 0.806)		0.223	0.200	30	40
SEC24D_+_119757222.23-P1P2_154	SEC24D_+_119757222.23-P1P2	SEC24D	GAGCGCGAGTCCAGGCTAAG	-15	rC:dA	0.701	(0.670, 0.732)		0.223	0.225	30	30
SEC24D_+_119757222.23-P1P2_162	SEC24D_+_119757222.23-P1P2	SEC24D	GAGCGTAAGTCCAGGCTAAG	-14	rA:dC	0.568	(0.519, 0.617)		0.256	0.201	30	40
SEC24D_+_119757222.23-P1P2_167	SEC24D_+_119757222.23-P1P2	SEC24D	GAGCGTCAGTCCAGGCTAAG	-14	rC:dC	0.508	(0.467, 0.550)		0.256	0.165	20	40
SEC24D_+_119757222.23-P1P2_170	SEC24D_+_119757222.23-P1P2	SEC24D	GAGCGTTAGTCCAGGCTAAG	-14	rU:dC	0.533	(0.484, 0.582)		0.256	0.165	30	30
SEC24D_+_119757222.23-P1P2_177	SEC24D_+_119757222.23-P1P2	SEC24D	GAGCGTGGGTCCAGGCTAAG	-13	rG:dT	0.891	(0.872, 0.909)		0.259	0.235	30	40
SEC24D_+_119757222.23-P1P2_180	SEC24D_+_119757222.23-P1P2	SEC24D	GAGCGTGCGTCCAGGCTAAG	-13	rC:dT	0.595	(0.556, 0.633)		0.259	0.209	30	40
SEC24D_+_119757222.23-P1P2_183	SEC24D_+_119757222.23-P1P2	SEC24D	GAGCGTGTGTCCAGGCTAAG	-13	rU:dT	0.675	(0.637, 0.713)		0.259	0.186	20	30
SEC24D_+_119757222.23-P1P2_186	SEC24D_+_119757222.23-P1P2	SEC24D	GAGCGTGAATCCAGGCTAAG	-12	rA:dC	0.378	(0.339, 0.417)		0.259	0.201	30	50
SEC24D_+_119757222.23-P1P2_191	SEC24D_+_119757222.23-P1P2	SEC24D	GAGCGTGACTCCAGGCTAAG	-12	rC:dC	0.236	(0.207, 0.266)		0.259	0.165	40	60
SEC24D_+_119757222.23-P1P2_194	SEC24D_+_119757222.23-P1P2	SEC24D	GAGCGTGATTCCAGGCTAAG	-12	rU:dC	0.319	(0.283, 0.355)		0.259	0.165	30	40
SEC24D_+_119757222.23-P1P2_196	SEC24D_+_119757222.23-P1P2	SEC24D	GAGCGTGAGACCAGGCTAAG	-11	rA:dA	0.452	(0.413, 0.492)		0.242	0.182	30	50
SEC24D_+_119757222.23-P1P2_199	SEC24D_+_119757222.23-P1P2	SEC24D	GAGCGTGAGGCCAGGCTAAG	-11	rG:dA	0.560	(0.522, 0.598)		0.242	0.200	20	30
SEC24D_+_119757222.23-P1P2_202	SEC24D_+_119757222.23-P1P2	SEC24D	GAGCGTGAGCCCAGGCTAAG	-11	rC:dA	0.503	(0.457, 0.550)		0.242	0.225	30	40
SEC24D_+_119757222.23-P1P2_209	SEC24D_+_119757222.23-P1P2	SEC24D	GAGCGTGAGTACAGGCTAAG	-10	rA:dG	0.216	(0.186, 0.245)		0.204	0.164	40	50
SEC24D_+_119757222.23-P1P2_212	SEC24D_+_119757222.23-P1P2	SEC24D	GAGCGTGAGTGCAGGCTAAG	-10	rG:dG	0.410	(0.366, 0.453)		0.204	0.212	40	60
SEC24D_+_119757222.23-P1P2_217	SEC24D_+_119757222.23-P1P2	SEC24D	GAGCGTGAGTTCAGGCTAAG	-10	rU:dG	0.549	(0.510, 0.588)		0.204	0.192	40	40
SEC24D_+_119757222.23-P1P2_221	SEC24D_+_119757222.23-P1P2	SEC24D	GAGCGTGAGTCAAGGCTAAG	-9	rA:dG	0.099	(0.076, 0.122)		0.191	0.164	30	40
SEC24D_+_119757222.23-P1P2_224	SEC24D_+_119757222.23-P1P2	SEC24D	GAGCGTGAGTCGAGGCTAAG	-9	rG:dG	0.312	(0.271, 0.354)		0.191	0.212	30	30
SEC24D_+_119757222.23-P1P2_229	SEC24D_+_119757222.23-P1P2	SEC24D	GAGCGTGAGTCTAGGCTAAG	-9	rU:dG	0.476	(0.438, 0.514)		0.191	0.192	20	50
SEC24D_+_119757222.23-P1P2_237	SEC24D_+_119757222.23-P1P2	SEC24D	GAGCGTGAGTCCGGGCTAAG	-8	rG:dT	0.587	(0.556, 0.618)		0.181	0.235	40	50
SEC24D_+_119757222.23-P1P2_240	SEC24D_+_119757222.23-P1P2	SEC24D	GAGCGTGAGTCCCGGCTAAG	-8	rC:dT	0.192	(0.166, 0.219)		0.181	0.209	50	60
SEC24D_+_119757222.23-P1P2_243	SEC24D_+_119757222.23-P1P2	SEC24D	GAGCGTGAGTCCTGGCTAAG	-8	rU:dT	0.183	(0.157, 0.208)		0.181	0.186	40	60
SEC24D_+_119757222.23-P1P2_246	SEC24D_+_119757222.23-P1P2	SEC24D	GAGCGTGAGTCCAAGCTAAG	-7	rA:dC	0.084	(0.068, 0.099)		0.120	0.201	40	60
SEC24D_+_119757222.23-P1P2_251	SEC24D_+_119757222.23-P1P2	SEC24D	GAGCGTGAGTCCACGCTAAG	-7	rC:dC	0.022	(0.012, 0.032)		0.120	0.165	50	60
SEC24D_+_119757222.23-P1P2_254	SEC24D_+_119757222.23-P1P2	SEC24D	GAGCGTGAGTCCATGCTAAG	-7	rU:dC	0.023	(0.012, 0.035)		0.120	0.165	40	50
SEC24D_+_119757222.23-P1P2_258	SEC24D_+_119757222.23-P1P2	SEC24D	GAGCGTGAGTCCAGACTAAG	-6	rA:dC	0.174	(0.150, 0.198)		0.139	0.201	40	50
SEC24D_+_119757222.23-P1P2_263	SEC24D_+_119757222.23-P1P2	SEC24D	GAGCGTGAGTCCAGCCTAAG	-6	rC:dC	0.053	(0.040, 0.065)		0.139	0.165	40	60
SEC24D_+_119757222.23-P1P2_266	SEC24D_+_119757222.23-P1P2	SEC24D	GAGCGTGAGTCCAGTCTAAG	-6	rU:dC	0.052	(0.040, 0.064)		0.139	0.165	30	60
SEC24D_+_119757222.23-P1P2_269	SEC24D_+_119757222.23-P1P2	SEC24D	GAGCGTGAGTCCAGGATAAG	-5	rA:dG	0.072	(0.057, 0.088)		0.130	0.164	30	50
SEC24D_+_119757222.23-P1P2_272	SEC24D_+_119757222.23-P1P2	SEC24D	GAGCGTGAGTCCAGGGTAAG	-5	rG:dG	0.138	(0.121, 0.155)		0.130	0.212	30	50
SEC24D_+_119757222.23-P1P2_277	SEC24D_+_119757222.23-P1P2	SEC24D	GAGCGTGAGTCCAGGTTAAG	-5	rU:dG	0.104	(0.087, 0.121)		0.130	0.192	40	60
SEC24D_+_119757222.23-P1P2_280	SEC24D_+_119757222.23-P1P2	SEC24D	GAGCGTGAGTCCAGGCAAAG	-4	rA:dA	0.172	(0.150, 0.193)		0.147	0.182	30	40
SEC24D_+_119757222.23-P1P2_283	SEC24D_+_119757222.23-P1P2	SEC24D	GAGCGTGAGTCCAGGCGAAG	-4	rG:dA	0.257	(0.234, 0.280)		0.147	0.200	40	40
SEC24D_+_119757222.23-P1P2_286	SEC24D_+_119757222.23-P1P2	SEC24D	GAGCGTGAGTCCAGGCCAAG	-4	rC:dA	0.175	(0.154, 0.196)		0.147	0.225	30	30
SEC24D_+_119757222.23-P1P2_297	SEC24D_+_119757222.23-P1P2	SEC24D	GAGCGTGAGTCCAGGCTGAG	-3	rG:dT	0.495	(0.469, 0.520)		0.116	0.235	30	40
SEC24D_+_119757222.23-P1P2_300	SEC24D_+_119757222.23-P1P2	SEC24D	GAGCGTGAGTCCAGGCTCAG	-3	rC:dT	0.142	(0.128, 0.157)		0.116	0.209	20	40
SEC24D_+_119757222.23-P1P2_303	SEC24D_+_119757222.23-P1P2	SEC24D	GAGCGTGAGTCCAGGCTTAG	-3	rU:dT	0.129	(0.117, 0.142)		0.116	0.186	30	50
SEC24D_+_119757222.23-P1P2_309	SEC24D_+_119757222.23-P1P2	SEC24D	GAGCGTGAGTCCAGGCTAGG	-2	rG:dT	0.380	(0.355, 0.405)		0.113	0.235	30	40
SEC24D_+_119757222.23-P1P2_312	SEC24D_+_119757222.23-P1P2	SEC24D	GAGCGTGAGTCCAGGCTACG	-2	rC:dT	0.091	(0.074, 0.108)		0.113	0.209	40	40
SEC24D_+_119757222.23-P1P2_315	SEC24D_+_119757222.23-P1P2	SEC24D	GAGCGTGAGTCCAGGCTATG	-2	rU:dT	0.099	(0.083, 0.115)		0.113	0.186	40	40
SEC24D_+_119757222.23-P1P2_318	SEC24D_+_119757222.23-P1P2	SEC24D	GAGCGTGAGTCCAGGCTAAA	-1	rA:dC	0.052	(0.042, 0.061)		0.105	0.201	40	60
SEC24D_+_119757222.23-P1P2_323	SEC24D_+_119757222.23-P1P2	SEC24D	GAGCGTGAGTCCAGGCTAAC	-1	rC:dC	0.026	(0.018, 0.035)		0.105	0.165	40	60
SEC24D_+_119757222.23-P1P2_326	SEC24D_+_119757222.23-P1P2	SEC24D	GAGCGTGAGTCCAGGCTAAT	-1	rU:dC	0.024	(0.016, 0.032)		0.105	0.165	30	60
SEC24D_+_119757230.23-P1P2	SEC24D_+_119757230.23-P1P2	SEC24D	GCAACTCCGAGCGTGAGTCC			1.000					40	40
SEC24D_+_119757230.23-P1P2_101	SEC24D_+_119757230.23-P1P2	SEC24D	GAAACTCCGAGCGTGAGTCC	-19	rA:dG	0.786	(0.753, 0.820)		0.260	0.164	40	50
SEC24D_+_119757230.23-P1P2_104	SEC24D_+_119757230.23-P1P2	SEC24D	GGAACTCCGAGCGTGAGTCC	-19	rG:dG	0.800	(0.766, 0.833)		0.260	0.212	30	50
SEC24D_+_119757230.23-P1P2_109	SEC24D_+_119757230.23-P1P2	SEC24D	GTAACTCCGAGCGTGAGTCC	-19	rU:dG	0.708	(0.676, 0.741)		0.260	0.192	40	50
SEC24D_+_119757230.23-P1P2_117	SEC24D_+_119757230.23-P1P2	SEC24D	GCGACTCCGAGCGTGAGTCC	-18	rG:dT	0.853	(0.816, 0.890)		0.218	0.235	40	50
SEC24D_+_119757230.23-P1P2_120	SEC24D_+_119757230.23-P1P2	SEC24D	GCCACTCCGAGCGTGAGTCC	-18	rC:dT	0.745	(0.706, 0.784)		0.218	0.209	40	50
SEC24D_+_119757230.23-P1P2_123	SEC24D_+_119757230.23-P1P2	SEC24D	GCTACTCCGAGCGTGAGTCC	-18	rU:dT	0.674	(0.641, 0.707)		0.218	0.186	30	50
SEC24D_+_119757230.23-P1P2_129	SEC24D_+_119757230.23-P1P2	SEC24D	GCAGCTCCGAGCGTGAGTCC	-17	rG:dT	0.877	(0.835, 0.919)		0.274	0.235	30	30
SEC24D_+_119757230.23-P1P2_132	SEC24D_+_119757230.23-P1P2	SEC24D	GCACCTCCGAGCGTGAGTCC	-17	rC:dT	0.666	(0.624, 0.708)		0.274	0.209	40	40
SEC24D_+_119757230.23-P1P2_135	SEC24D_+_119757230.23-P1P2	SEC24D	GCATCTCCGAGCGTGAGTCC	-17	rU:dT	0.550	(0.516, 0.583)		0.274	0.186	30	40
SEC24D_+_119757230.23-P1P2_137	SEC24D_+_119757230.23-P1P2	SEC24D	GCAAATCCGAGCGTGAGTCC	-16	rA:dG	0.353	(0.317, 0.388)		0.261	0.164	40	50
SEC24D_+_119757230.23-P1P2_140	SEC24D_+_119757230.23-P1P2	SEC24D	GCAAGTCCGAGCGTGAGTCC	-16	rG:dG	0.448	(0.412, 0.485)		0.261	0.212	40	50
SEC24D_+_119757230.23-P1P2_145	SEC24D_+_119757230.23-P1P2	SEC24D	GCAATTCCGAGCGTGAGTCC	-16	rU:dG	0.417	(0.378, 0.456)		0.261	0.192	50	50
SEC24D_+_119757230.23-P1P2_148	SEC24D_+_119757230.23-P1P2	SEC24D	GCAACACCGAGCGTGAGTCC	-15	rA:dA	0.470	(0.427, 0.512)		0.223	0.182	40	50
SEC24D_+_119757230.23-P1P2_151	SEC24D_+_119757230.23-P1P2	SEC24D	GCAACGCCGAGCGTGAGTCC	-15	rG:dA	0.544	(0.500, 0.587)		0.223	0.200	40	50
SEC24D_+_119757230.23-P1P2_154	SEC24D_+_119757230.23-P1P2	SEC24D	GCAACCCCGAGCGTGAGTCC	-15	rC:dA	0.581	(0.540, 0.621)		0.223	0.225	40	50
SEC24D_+_119757230.23-P1P2_161	SEC24D_+_119757230.23-P1P2	SEC24D	GCAACTACGAGCGTGAGTCC	-14	rA:dG	0.423	(0.386, 0.460)		0.256	0.164	40	50
SEC24D_+_119757230.23-P1P2_164	SEC24D_+_119757230.23-P1P2	SEC24D	GCAACTGCGAGCGTGAGTCC	-14	rG:dG	0.512	(0.467, 0.556)		0.256	0.212	50	50
SEC24D_+_119757230.23-P1P2_169	SEC24D_+_119757230.23-P1P2	SEC24D	GCAACTTCGAGCGTGAGTCC	-14	rU:dG	0.564	(0.523, 0.606)		0.256	0.192	50	50
SEC24D_+_119757230.23-P1P2_173	SEC24D_+_119757230.23-P1P2	SEC24D	GCAACTCAGAGCGTGAGTCC	-13	rA:dG	0.388	(0.354, 0.422)		0.259	0.164	30	50
SEC24D_+_119757230.23-P1P2_176	SEC24D_+_119757230.23-P1P2	SEC24D	GCAACTCGGAGCGTGAGTCC	-13	rG:dG	0.534	(0.488, 0.580)		0.259	0.212	40	50
SEC24D_+_119757230.23-P1P2_181	SEC24D_+_119757230.23-P1P2	SEC24D	GCAACTCTGAGCGTGAGTCC	-13	rU:dG	0.567	(0.521, 0.612)		0.259	0.192	30	50
SEC24D_+_119757230.23-P1P2_186	SEC24D_+_119757230.23-P1P2	SEC24D	GCAACTCCAAGCGTGAGTCC	-12	rA:dC	0.225	(0.197, 0.253)		0.259	0.201	40	40
SEC24D_+_119757230.23-P1P2_191	SEC24D_+_119757230.23-P1P2	SEC24D	GCAACTCCCAGCGTGAGTCC	-12	rC:dC	0.126	(0.102, 0.149)		0.259	0.165	40	50
SEC24D_+_119757230.23-P1P2_194	SEC24D_+_119757230.23-P1P2	SEC24D	GCAACTCCTAGCGTGAGTCC	-12	rU:dC	0.192	(0.165, 0.220)		0.259	0.165	40	60
SEC24D_+_119757230.23-P1P2_201	SEC24D_+_119757230.23-P1P2	SEC24D	GCAACTCCGGGCGTGAGTCC	-11	rG:dT	0.725	(0.696, 0.754)		0.242	0.235	30	50
SEC24D_+_119757230.23-P1P2_204	SEC24D_+_119757230.23-P1P2	SEC24D	GCAACTCCGCGCGTGAGTCC	-11	rC:dT	0.156	(0.127, 0.184)		0.242	0.209	40	40
SEC24D_+_119757230.23-P1P2_207	SEC24D_+_119757230.23-P1P2	SEC24D	GCAACTCCGTGCGTGAGTCC	-11	rU:dT	0.226	(0.191, 0.260)		0.242	0.186	40	40
SEC24D_+_119757230.23-P1P2_210	SEC24D_+_119757230.23-P1P2	SEC24D	GCAACTCCGAACGTGAGTCC	-10	rA:dC	0.084	(0.067, 0.100)		0.204	0.201	40	40
SEC24D_+_119757230.23-P1P2_215	SEC24D_+_119757230.23-P1P2	SEC24D	GCAACTCCGACCGTGAGTCC	-10	rC:dC	0.046	(0.034, 0.058)		0.204	0.165	40	50
SEC24D_+_119757230.23-P1P2_218	SEC24D_+_119757230.23-P1P2	SEC24D	GCAACTCCGATCGTGAGTCC	-10	rU:dC	0.045	(0.031, 0.058)		0.204	0.165	40	60
SEC24D_+_119757230.23-P1P2_221	SEC24D_+_119757230.23-P1P2	SEC24D	GCAACTCCGAGAGTGAGTCC	-9	rA:dG	0.083	(0.064, 0.101)		0.191	0.164	40	40
SEC24D_+_119757230.23-P1P2_224	SEC24D_+_119757230.23-P1P2	SEC24D	GCAACTCCGAGGGTGAGTCC	-9	rG:dG	0.424	(0.388, 0.460)		0.191	0.212	40	40
SEC24D_+_119757230.23-P1P2_229	SEC24D_+_119757230.23-P1P2	SEC24D	GCAACTCCGAGTGTGAGTCC	-9	rU:dG	0.473	(0.431, 0.515)		0.191	0.192	30	40
SEC24D_+_119757230.23-P1P2_234	SEC24D_+_119757230.23-P1P2	SEC24D	GCAACTCCGAGCATGAGTCC	-8	rA:dC	0.048	(0.033, 0.063)		0.181	0.201	20	50
SEC24D_+_119757230.23-P1P2_239	SEC24D_+_119757230.23-P1P2	SEC24D	GCAACTCCGAGCCTGAGTCC	-8	rC:dC	0.043	(0.031, 0.054)		0.181	0.165	30	40
SEC24D_+_119757230.23-P1P2_242	SEC24D_+_119757230.23-P1P2	SEC24D	GCAACTCCGAGCTTGAGTCC	-8	rU:dC	0.021	(0.008, 0.034)		0.181	0.165	30	50
SEC24D_+_119757230.23-P1P2_244	SEC24D_+_119757230.23-P1P2	SEC24D	GCAACTCCGAGCGAGAGTCC	-7	rA:dA	0.098	(0.082, 0.114)		0.120	0.182	40	40
SEC24D_+_119757230.23-P1P2_247	SEC24D_+_119757230.23-P1P2	SEC24D	GCAACTCCGAGCGGGAGTCC	-7	rG:dA	0.157	(0.143, 0.172)		0.120	0.200	40	50
SEC24D_+_119757230.23-P1P2_250	SEC24D_+_119757230.23-P1P2	SEC24D	GCAACTCCGAGCGCGAGTCC	-7	rC:dA	0.124	(0.104, 0.143)		0.120	0.225	50	50
SEC24D_+_119757230.23-P1P2_258	SEC24D_+_119757230.23-P1P2	SEC24D	GCAACTCCGAGCGTAAGTCC	-6	rA:dC	0.105	(0.088, 0.123)		0.139	0.201	30	60
SEC24D_+_119757230.23-P1P2_263	SEC24D_+_119757230.23-P1P2	SEC24D	GCAACTCCGAGCGTCAGTCC	-6	rC:dC	0.041	(0.030, 0.053)		0.139	0.165	40	50
SEC24D_+_119757230.23-P1P2_266	SEC24D_+_119757230.23-P1P2	SEC24D	GCAACTCCGAGCGTTAGTCC	-6	rU:dC	0.035	(0.022, 0.047)		0.139	0.165	50	70
SEC24D_+_119757230.23-P1P2_273	SEC24D_+_119757230.23-P1P2	SEC24D	GCAACTCCGAGCGTGGGTCC	-5	rG:dT	0.298	(0.275, 0.321)		0.130	0.235	40	40
SEC24D_+_119757230.23-P1P2_276	SEC24D_+_119757230.23-P1P2	SEC24D	GCAACTCCGAGCGTGCGTCC	-5	rC:dT	0.080	(0.060, 0.099)		0.130	0.209	30	40
SEC24D_+_119757230.23-P1P2_279	SEC24D_+_119757230.23-P1P2	SEC24D	GCAACTCCGAGCGTGTGTCC	-5	rU:dT	0.079	(0.061, 0.097)		0.130	0.186	30	30
SEC24D_+_119757230.23-P1P2_282	SEC24D_+_119757230.23-P1P2	SEC24D	GCAACTCCGAGCGTGAATCC	-4	rA:dC	0.026	(0.012, 0.040)		0.147	0.201	50	50
SEC24D_+_119757230.23-P1P2_287	SEC24D_+_119757230.23-P1P2	SEC24D	GCAACTCCGAGCGTGACTCC	-4	rC:dC	-0.005	(-0.017, 0.006)		0.147	0.165	40	50
SEC24D_+_119757230.23-P1P2_290	SEC24D_+_119757230.23-P1P2	SEC24D	GCAACTCCGAGCGTGATTCC	-4	rU:dC	-0.002	(-0.015, 0.011)		0.147	0.165	50	50
SEC24D_+_119757230.23-P1P2_292	SEC24D_+_119757230.23-P1P2	SEC24D	GCAACTCCGAGCGTGAGACC	-3	rA:dA	0.061	(0.044, 0.079)		0.116	0.182	40	40
SEC24D_+_119757230.23-P1P2_295	SEC24D_+_119757230.23-P1P2	SEC24D	GCAACTCCGAGCGTGAGGCC	-3	rG:dA	0.114	(0.094, 0.133)		0.116	0.200	40	40
SEC24D_+_119757230.23-P1P2_298	SEC24D_+_119757230.23-P1P2	SEC24D	GCAACTCCGAGCGTGAGCCC	-3	rC:dA	0.100	(0.081, 0.118)		0.116	0.225	40	40
SEC24D_+_119757230.23-P1P2_305	SEC24D_+_119757230.23-P1P2	SEC24D	GCAACTCCGAGCGTGAGTAC	-2	rA:dG	0.021	(0.007, 0.036)		0.113	0.164	30	30
SEC24D_+_119757230.23-P1P2_308	SEC24D_+_119757230.23-P1P2	SEC24D	GCAACTCCGAGCGTGAGTGC	-2	rG:dG	0.063	(0.048, 0.078)		0.113	0.212	40	40
SEC24D_+_119757230.23-P1P2_313	SEC24D_+_119757230.23-P1P2	SEC24D	GCAACTCCGAGCGTGAGTTC	-2	rU:dG	0.048	(0.033, 0.064)		0.113	0.192	40	40
SEC24D_+_119757230.23-P1P2_317	SEC24D_+_119757230.23-P1P2	SEC24D	GCAACTCCGAGCGTGAGTCA	-1	rA:dG	0.003	(-0.011, 0.018)		0.105	0.164	30	40
SEC24D_+_119757230.23-P1P2_320	SEC24D_+_119757230.23-P1P2	SEC24D	GCAACTCCGAGCGTGAGTCG	-1	rG:dG	0.045	(0.032, 0.057)		0.105	0.212	50	60
SEC24D_+_119757230.23-P1P2_325	SEC24D_+_119757230.23-P1P2	SEC24D	GCAACTCCGAGCGTGAGTCT	-1	rU:dG	0.012	(-0.002, 0.027)		0.105	0.192	50	50
SEC24D_+_119757270.23-P1P2	SEC24D_+_119757270.23-P1P2	SEC24D	GGCCGAGAAAGGGTTTGACG			1.000					30	50
SEC24D_+_119757270.23-P1P2_102	SEC24D_+_119757270.23-P1P2	SEC24D	GACCGAGAAAGGGTTTGACG	-19	rA:dC	0.863	(0.818, 0.907)		0.260	0.201	30	50
SEC24D_+_119757270.23-P1P2_107	SEC24D_+_119757270.23-P1P2	SEC24D	GCCCGAGAAAGGGTTTGACG	-19	rC:dC	0.873	(0.835, 0.911)		0.260	0.165	20	50
SEC24D_+_119757270.23-P1P2_110	SEC24D_+_119757270.23-P1P2	SEC24D	GTCCGAGAAAGGGTTTGACG	-19	rU:dC	0.851	(0.819, 0.883)		0.260	0.165	30	40
SEC24D_+_119757270.23-P1P2_113	SEC24D_+_119757270.23-P1P2	SEC24D	GGACGAGAAAGGGTTTGACG	-18	rA:dG	0.889	(0.858, 0.920)		0.218	0.164	30	60
SEC24D_+_119757270.23-P1P2_116	SEC24D_+_119757270.23-P1P2	SEC24D	GGGCGAGAAAGGGTTTGACG	-18	rG:dG	0.907	(0.872, 0.941)		0.218	0.212	40	60
SEC24D_+_119757270.23-P1P2_121	SEC24D_+_119757270.23-P1P2	SEC24D	GGTCGAGAAAGGGTTTGACG	-18	rU:dG	0.864	(0.834, 0.894)		0.218	0.192	40	60
SEC24D_+_119757270.23-P1P2_125	SEC24D_+_119757270.23-P1P2	SEC24D	GGCAGAGAAAGGGTTTGACG	-17	rA:dG	0.753	(0.714, 0.792)		0.274	0.164	20	50
SEC24D_+_119757270.23-P1P2_128	SEC24D_+_119757270.23-P1P2	SEC24D	GGCGGAGAAAGGGTTTGACG	-17	rG:dG	0.817	(0.778, 0.856)		0.274	0.212	30	60
SEC24D_+_119757270.23-P1P2_133	SEC24D_+_119757270.23-P1P2	SEC24D	GGCTGAGAAAGGGTTTGACG	-17	rU:dG	0.792	(0.756, 0.828)		0.274	0.192	30	60
SEC24D_+_119757270.23-P1P2_138	SEC24D_+_119757270.23-P1P2	SEC24D	GGCCAAGAAAGGGTTTGACG	-16	rA:dC	0.616	(0.574, 0.658)		0.261	0.201	40	40
SEC24D_+_119757270.23-P1P2_143	SEC24D_+_119757270.23-P1P2	SEC24D	GGCCCAGAAAGGGTTTGACG	-16	rC:dC	0.619	(0.578, 0.660)		0.261	0.165	40	50
SEC24D_+_119757270.23-P1P2_146	SEC24D_+_119757270.23-P1P2	SEC24D	GGCCTAGAAAGGGTTTGACG	-16	rU:dC	0.539	(0.494, 0.583)		0.261	0.165	40	50
SEC24D_+_119757270.23-P1P2_153	SEC24D_+_119757270.23-P1P2	SEC24D	GGCCGGGAAAGGGTTTGACG	-15	rG:dT	0.965	(0.933, 0.997)		0.223	0.235	40	60
SEC24D_+_119757270.23-P1P2_156	SEC24D_+_119757270.23-P1P2	SEC24D	GGCCGCGAAAGGGTTTGACG	-15	rC:dT	0.791	(0.762, 0.819)		0.223	0.209	40	60
SEC24D_+_119757270.23-P1P2_159	SEC24D_+_119757270.23-P1P2	SEC24D	GGCCGTGAAAGGGTTTGACG	-15	rU:dT	0.808	(0.775, 0.840)		0.223	0.186	40	60
SEC24D_+_119757270.23-P1P2_162	SEC24D_+_119757270.23-P1P2	SEC24D	GGCCGAAAAAGGGTTTGACG	-14	rA:dC	0.444	(0.395, 0.494)		0.256	0.201	20	60
SEC24D_+_119757270.23-P1P2_167	SEC24D_+_119757270.23-P1P2	SEC24D	GGCCGACAAAGGGTTTGACG	-14	rC:dC	0.383	(0.340, 0.426)		0.256	0.165	30	60
SEC24D_+_119757270.23-P1P2_170	SEC24D_+_119757270.23-P1P2	SEC24D	GGCCGATAAAGGGTTTGACG	-14	rU:dC	0.411	(0.357, 0.464)		0.256	0.165	30	50
SEC24D_+_119757270.23-P1P2_177	SEC24D_+_119757270.23-P1P2	SEC24D	GGCCGAGGAAGGGTTTGACG	-13	rG:dT	0.905	(0.880, 0.929)		0.259	0.235	40	40
SEC24D_+_119757270.23-P1P2_180	SEC24D_+_119757270.23-P1P2	SEC24D	GGCCGAGCAAGGGTTTGACG	-13	rC:dT	0.623	(0.572, 0.673)		0.259	0.209	40	50
SEC24D_+_119757270.23-P1P2_183	SEC24D_+_119757270.23-P1P2	SEC24D	GGCCGAGTAAGGGTTTGACG	-13	rU:dT	0.689	(0.642, 0.737)		0.259	0.186	40	50
SEC24D_+_119757270.23-P1P2_189	SEC24D_+_119757270.23-P1P2	SEC24D	GGCCGAGAGAGGGTTTGACG	-12	rG:dT	0.896	(0.872, 0.920)		0.259	0.235	50	50
SEC24D_+_119757270.23-P1P2_192	SEC24D_+_119757270.23-P1P2	SEC24D	GGCCGAGACAGGGTTTGACG	-12	rC:dT	0.544	(0.497, 0.592)		0.259	0.209	40	50
SEC24D_+_119757270.23-P1P2_195	SEC24D_+_119757270.23-P1P2	SEC24D	GGCCGAGATAGGGTTTGACG	-12	rU:dT	0.637	(0.595, 0.678)		0.259	0.186	30	60
SEC24D_+_119757270.23-P1P2_201	SEC24D_+_119757270.23-P1P2	SEC24D	GGCCGAGAAGGGGTTTGACG	-11	rG:dT	0.796	(0.772, 0.820)		0.242	0.235	40	50
SEC24D_+_119757270.23-P1P2_204	SEC24D_+_119757270.23-P1P2	SEC24D	GGCCGAGAACGGGTTTGACG	-11	rC:dT	0.342	(0.297, 0.387)		0.242	0.209	50	60
SEC24D_+_119757270.23-P1P2_207	SEC24D_+_119757270.23-P1P2	SEC24D	GGCCGAGAATGGGTTTGACG	-11	rU:dT	0.364	(0.313, 0.415)		0.242	0.186	40	50
SEC24D_+_119757270.23-P1P2_210	SEC24D_+_119757270.23-P1P2	SEC24D	GGCCGAGAAAAGGTTTGACG	-10	rA:dC	0.051	(0.023, 0.079)		0.204	0.201	40	50
SEC24D_+_119757270.23-P1P2_215	SEC24D_+_119757270.23-P1P2	SEC24D	GGCCGAGAAACGGTTTGACG	-10	rC:dC	-0.010	(-0.027, 0.007)		0.204	0.165	50	70
SEC24D_+_119757270.23-P1P2_218	SEC24D_+_119757270.23-P1P2	SEC24D	GGCCGAGAAATGGTTTGACG	-10	rU:dC	-0.002	(-0.022, 0.017)		0.204	0.165	50	70
SEC24D_+_119757270.23-P1P2_222	SEC24D_+_119757270.23-P1P2	SEC24D	GGCCGAGAAAGAGTTTGACG	-9	rA:dC	0.008	(-0.013, 0.029)		0.191	0.201	40	60
SEC24D_+_119757270.23-P1P2_227	SEC24D_+_119757270.23-P1P2	SEC24D	GGCCGAGAAAGCGTTTGACG	-9	rC:dC	-0.023	(-0.038, -0.009)		0.191	0.165	40	70
SEC24D_+_119757270.23-P1P2_230	SEC24D_+_119757270.23-P1P2	SEC24D	GGCCGAGAAAGTGTTTGACG	-9	rU:dC	-0.018	(-0.034, -0.002)		0.191	0.165	20	60
SEC24D_+_119757270.23-P1P2_234	SEC24D_+_119757270.23-P1P2	SEC24D	GGCCGAGAAAGGATTTGACG	-8	rA:dC	0.045	(0.019, 0.071)		0.181	0.201	30	50
SEC24D_+_119757270.23-P1P2_239	SEC24D_+_119757270.23-P1P2	SEC24D	GGCCGAGAAAGGCTTTGACG	-8	rC:dC	0.003	(-0.011, 0.017)		0.181	0.165	30	30
SEC24D_+_119757270.23-P1P2_242	SEC24D_+_119757270.23-P1P2	SEC24D	GGCCGAGAAAGGTTTTGACG	-8	rU:dC	-0.008	(-0.026, 0.009)		0.181	0.165	40	50
SEC24D_+_119757270.23-P1P2_244	SEC24D_+_119757270.23-P1P2	SEC24D	GGCCGAGAAAGGGATTGACG	-7	rA:dA	0.115	(0.093, 0.137)		0.120	0.182	40	50
SEC24D_+_119757270.23-P1P2_247	SEC24D_+_119757270.23-P1P2	SEC24D	GGCCGAGAAAGGGGTTGACG	-7	rG:dA	0.154	(0.136, 0.171)		0.120	0.200	40	40
SEC24D_+_119757270.23-P1P2_250	SEC24D_+_119757270.23-P1P2	SEC24D	GGCCGAGAAAGGGCTTGACG	-7	rC:dA	0.206	(0.177, 0.234)		0.120	0.225	40	60
SEC24D_+_119757270.23-P1P2_256	SEC24D_+_119757270.23-P1P2	SEC24D	GGCCGAGAAAGGGTATGACG	-6	rA:dA	0.134	(0.104, 0.165)		0.139	0.182	30	60
SEC24D_+_119757270.23-P1P2_259	SEC24D_+_119757270.23-P1P2	SEC24D	GGCCGAGAAAGGGTGTGACG	-6	rG:dA	0.116	(0.096, 0.135)		0.139	0.200	30	40
SEC24D_+_119757270.23-P1P2_262	SEC24D_+_119757270.23-P1P2	SEC24D	GGCCGAGAAAGGGTCTGACG	-6	rC:dA	0.176	(0.143, 0.210)		0.139	0.225	50	50
SEC24D_+_119757270.23-P1P2_268	SEC24D_+_119757270.23-P1P2	SEC24D	GGCCGAGAAAGGGTTAGACG	-5	rA:dA	0.110	(0.080, 0.140)		0.130	0.182	40	60
SEC24D_+_119757270.23-P1P2_271	SEC24D_+_119757270.23-P1P2	SEC24D	GGCCGAGAAAGGGTTGGACG	-5	rG:dA	0.164	(0.137, 0.191)		0.130	0.200	40	40
SEC24D_+_119757270.23-P1P2_274	SEC24D_+_119757270.23-P1P2	SEC24D	GGCCGAGAAAGGGTTCGACG	-5	rC:dA	0.164	(0.132, 0.196)		0.130	0.225	50	60
SEC24D_+_119757270.23-P1P2_282	SEC24D_+_119757270.23-P1P2	SEC24D	GGCCGAGAAAGGGTTTAACG	-4	rA:dC	0.027	(0.007, 0.047)		0.147	0.201	40	50
SEC24D_+_119757270.23-P1P2_287	SEC24D_+_119757270.23-P1P2	SEC24D	GGCCGAGAAAGGGTTTCACG	-4	rC:dC	-0.008	(-0.022, 0.005)		0.147	0.165	40	50
SEC24D_+_119757270.23-P1P2_290	SEC24D_+_119757270.23-P1P2	SEC24D	GGCCGAGAAAGGGTTTTACG	-4	rU:dC	-0.006	(-0.021, 0.008)		0.147	0.165	40	50
SEC24D_+_119757270.23-P1P2_297	SEC24D_+_119757270.23-P1P2	SEC24D	GGCCGAGAAAGGGTTTGGCG	-3	rG:dT	0.498	(0.461, 0.536)		0.116	0.235	30	40
SEC24D_+_119757270.23-P1P2_300	SEC24D_+_119757270.23-P1P2	SEC24D	GGCCGAGAAAGGGTTTGCCG	-3	rC:dT	0.078	(0.056, 0.099)		0.116	0.209	40	40
SEC24D_+_119757270.23-P1P2_303	SEC24D_+_119757270.23-P1P2	SEC24D	GGCCGAGAAAGGGTTTGTCG	-3	rU:dT	0.081	(0.059, 0.103)		0.116	0.186	40	40
SEC24D_+_119757270.23-P1P2_305	SEC24D_+_119757270.23-P1P2	SEC24D	GGCCGAGAAAGGGTTTGAAG	-2	rA:dG	0.018	(0.003, 0.032)		0.113	0.164	20	50
SEC24D_+_119757270.23-P1P2_308	SEC24D_+_119757270.23-P1P2	SEC24D	GGCCGAGAAAGGGTTTGAGG	-2	rG:dG	0.093	(0.075, 0.111)		0.113	0.212	30	40
SEC24D_+_119757270.23-P1P2_313	SEC24D_+_119757270.23-P1P2	SEC24D	GGCCGAGAAAGGGTTTGATG	-2	rU:dG	0.062	(0.044, 0.081)		0.113	0.192	30	50
SEC24D_+_119757270.23-P1P2_318	SEC24D_+_119757270.23-P1P2	SEC24D	GGCCGAGAAAGGGTTTGACA	-1	rA:dC	0.022	(0.008, 0.036)		0.105	0.201	40	50
SEC24D_+_119757270.23-P1P2_323	SEC24D_+_119757270.23-P1P2	SEC24D	GGCCGAGAAAGGGTTTGACC	-1	rC:dC	0.011	(-0.001, 0.023)		0.105	0.165	30	30
SEC24D_+_119757270.23-P1P2_326	SEC24D_+_119757270.23-P1P2	SEC24D	GGCCGAGAAAGGGTTTGACT	-1	rU:dC	0.001	(-0.011, 0.013)		0.105	0.165	30	30
SEC24D_-_119757259.23-P1P2	SEC24D_-_119757259.23-P1P2	SEC24D	GCACGCTCGGAGTTGCAGCT			1.000					40	50
SEC24D_-_119757259.23-P1P2_101	SEC24D_-_119757259.23-P1P2	SEC24D	GAACGCTCGGAGTTGCAGCT	-19	rA:dG	0.871	(0.827, 0.915)		0.260	0.164	40	40
SEC24D_-_119757259.23-P1P2_104	SEC24D_-_119757259.23-P1P2	SEC24D	GGACGCTCGGAGTTGCAGCT	-19	rG:dG	0.900	(0.865, 0.934)		0.260	0.212	40	50
SEC24D_-_119757259.23-P1P2_109	SEC24D_-_119757259.23-P1P2	SEC24D	GTACGCTCGGAGTTGCAGCT	-19	rU:dG	0.758	(0.713, 0.803)		0.260	0.192	30	50
SEC24D_-_119757259.23-P1P2_117	SEC24D_-_119757259.23-P1P2	SEC24D	GCGCGCTCGGAGTTGCAGCT	-18	rG:dT	0.837	(0.790, 0.883)		0.218	0.235	50	50
SEC24D_-_119757259.23-P1P2_120	SEC24D_-_119757259.23-P1P2	SEC24D	GCCCGCTCGGAGTTGCAGCT	-18	rC:dT	0.763	(0.713, 0.812)		0.218	0.209	40	50
SEC24D_-_119757259.23-P1P2_123	SEC24D_-_119757259.23-P1P2	SEC24D	GCTCGCTCGGAGTTGCAGCT	-18	rU:dT	0.643	(0.594, 0.692)		0.218	0.186	40	40
SEC24D_-_119757259.23-P1P2_125	SEC24D_-_119757259.23-P1P2	SEC24D	GCAAGCTCGGAGTTGCAGCT	-17	rA:dG	0.533	(0.483, 0.584)		0.274	0.164	30	60
SEC24D_-_119757259.23-P1P2_128	SEC24D_-_119757259.23-P1P2	SEC24D	GCAGGCTCGGAGTTGCAGCT	-17	rG:dG	0.667	(0.613, 0.720)		0.274	0.212	40	50
SEC24D_-_119757259.23-P1P2_133	SEC24D_-_119757259.23-P1P2	SEC24D	GCATGCTCGGAGTTGCAGCT	-17	rU:dG	0.521	(0.469, 0.572)		0.274	0.192	30	60
SEC24D_-_119757259.23-P1P2_138	SEC24D_-_119757259.23-P1P2	SEC24D	GCACACTCGGAGTTGCAGCT	-16	rA:dC	0.416	(0.366, 0.466)		0.261	0.201	40	40
SEC24D_-_119757259.23-P1P2_143	SEC24D_-_119757259.23-P1P2	SEC24D	GCACCCTCGGAGTTGCAGCT	-16	rC:dC	0.440	(0.392, 0.488)		0.261	0.165	40	40
SEC24D_-_119757259.23-P1P2_146	SEC24D_-_119757259.23-P1P2	SEC24D	GCACTCTCGGAGTTGCAGCT	-16	rU:dC	0.325	(0.279, 0.370)		0.261	0.165	40	50
SEC24D_-_119757259.23-P1P2_149	SEC24D_-_119757259.23-P1P2	SEC24D	GCACGATCGGAGTTGCAGCT	-15	rA:dG	0.262	(0.218, 0.305)		0.223	0.164	40	50
SEC24D_-_119757259.23-P1P2_152	SEC24D_-_119757259.23-P1P2	SEC24D	GCACGGTCGGAGTTGCAGCT	-15	rG:dG	0.407	(0.358, 0.456)		0.223	0.212	30	50
SEC24D_-_119757259.23-P1P2_157	SEC24D_-_119757259.23-P1P2	SEC24D	GCACGTTCGGAGTTGCAGCT	-15	rU:dG	0.468	(0.416, 0.519)		0.223	0.192	30	50
SEC24D_-_119757259.23-P1P2_160	SEC24D_-_119757259.23-P1P2	SEC24D	GCACGCACGGAGTTGCAGCT	-14	rA:dA	0.349	(0.305, 0.393)		0.256	0.182	40	60
SEC24D_-_119757259.23-P1P2_163	SEC24D_-_119757259.23-P1P2	SEC24D	GCACGCGCGGAGTTGCAGCT	-14	rG:dA	0.423	(0.375, 0.470)		0.256	0.200	40	50
SEC24D_-_119757259.23-P1P2_166	SEC24D_-_119757259.23-P1P2	SEC24D	GCACGCCCGGAGTTGCAGCT	-14	rC:dA	0.394	(0.342, 0.446)		0.256	0.225	30	50
SEC24D_-_119757259.23-P1P2_173	SEC24D_-_119757259.23-P1P2	SEC24D	GCACGCTAGGAGTTGCAGCT	-13	rA:dG	0.255	(0.215, 0.294)		0.259	0.164	30	50
SEC24D_-_119757259.23-P1P2_176	SEC24D_-_119757259.23-P1P2	SEC24D	GCACGCTGGGAGTTGCAGCT	-13	rG:dG	0.395	(0.346, 0.443)		0.259	0.212	30	40
SEC24D_-_119757259.23-P1P2_181	SEC24D_-_119757259.23-P1P2	SEC24D	GCACGCTTGGAGTTGCAGCT	-13	rU:dG	0.412	(0.364, 0.459)		0.259	0.192	40	50
SEC24D_-_119757259.23-P1P2_186	SEC24D_-_119757259.23-P1P2	SEC24D	GCACGCTCAGAGTTGCAGCT	-12	rA:dC	0.140	(0.106, 0.175)		0.259	0.201	20	40
SEC24D_-_119757259.23-P1P2_191	SEC24D_-_119757259.23-P1P2	SEC24D	GCACGCTCCGAGTTGCAGCT	-12	rC:dC	0.030	(0.012, 0.048)		0.259	0.165	40	50
SEC24D_-_119757259.23-P1P2_194	SEC24D_-_119757259.23-P1P2	SEC24D	GCACGCTCTGAGTTGCAGCT	-12	rU:dC	0.093	(0.067, 0.119)		0.259	0.165	30	50
SEC24D_-_119757259.23-P1P2_198	SEC24D_-_119757259.23-P1P2	SEC24D	GCACGCTCGAAGTTGCAGCT	-11	rA:dC	0.057	(0.037, 0.078)		0.242	0.201	30	50
SEC24D_-_119757259.23-P1P2_203	SEC24D_-_119757259.23-P1P2	SEC24D	GCACGCTCGCAGTTGCAGCT	-11	rC:dC	-0.014	(-0.026, -0.001)		0.242	0.165	40	50
SEC24D_-_119757259.23-P1P2_206	SEC24D_-_119757259.23-P1P2	SEC24D	GCACGCTCGTAGTTGCAGCT	-11	rU:dC	0.005	(-0.012, 0.021)		0.242	0.165	40	60
SEC24D_-_119757259.23-P1P2_213	SEC24D_-_119757259.23-P1P2	SEC24D	GCACGCTCGGGGTTGCAGCT	-10	rG:dT	0.684	(0.632, 0.735)		0.204	0.235	40	50
SEC24D_-_119757259.23-P1P2_216	SEC24D_-_119757259.23-P1P2	SEC24D	GCACGCTCGGCGTTGCAGCT	-10	rC:dT	0.064	(0.041, 0.088)		0.204	0.209	40	40
SEC24D_-_119757259.23-P1P2_219	SEC24D_-_119757259.23-P1P2	SEC24D	GCACGCTCGGTGTTGCAGCT	-10	rU:dT	0.116	(0.083, 0.149)		0.204	0.186	30	50
SEC24D_-_119757259.23-P1P2_222	SEC24D_-_119757259.23-P1P2	SEC24D	GCACGCTCGGAATTGCAGCT	-9	rA:dC	-0.000	(-0.014, 0.014)		0.191	0.201	30	50
SEC24D_-_119757259.23-P1P2_227	SEC24D_-_119757259.23-P1P2	SEC24D	GCACGCTCGGACTTGCAGCT	-9	rC:dC	-0.004	(-0.014, 0.006)		0.191	0.165	30	30
SEC24D_-_119757259.23-P1P2_230	SEC24D_-_119757259.23-P1P2	SEC24D	GCACGCTCGGATTTGCAGCT	-9	rU:dC	-0.007	(-0.018, 0.004)		0.191	0.165	20	50
SEC24D_-_119757259.23-P1P2_232	SEC24D_-_119757259.23-P1P2	SEC24D	GCACGCTCGGAGATGCAGCT	-8	rA:dA	0.040	(0.019, 0.061)		0.181	0.182	30	40
SEC24D_-_119757259.23-P1P2_235	SEC24D_-_119757259.23-P1P2	SEC24D	GCACGCTCGGAGGTGCAGCT	-8	rG:dA	0.166	(0.135, 0.197)		0.181	0.200	30	30
SEC24D_-_119757259.23-P1P2_238	SEC24D_-_119757259.23-P1P2	SEC24D	GCACGCTCGGAGCTGCAGCT	-8	rC:dA	0.198	(0.154, 0.242)		0.181	0.225	30	40
SEC24D_-_119757259.23-P1P2_244	SEC24D_-_119757259.23-P1P2	SEC24D	GCACGCTCGGAGTAGCAGCT	-7	rA:dA	0.048	(0.030, 0.066)		0.120	0.182	40	40
SEC24D_-_119757259.23-P1P2_247	SEC24D_-_119757259.23-P1P2	SEC24D	GCACGCTCGGAGTGGCAGCT	-7	rG:dA	0.087	(0.071, 0.103)		0.120	0.200	30	50
SEC24D_-_119757259.23-P1P2_250	SEC24D_-_119757259.23-P1P2	SEC24D	GCACGCTCGGAGTCGCAGCT	-7	rC:dA	0.066	(0.046, 0.086)		0.120	0.225	30	50
SEC24D_-_119757259.23-P1P2_258	SEC24D_-_119757259.23-P1P2	SEC24D	GCACGCTCGGAGTTACAGCT	-6	rA:dC	0.083	(0.059, 0.106)		0.139	0.201	40	60
SEC24D_-_119757259.23-P1P2_263	SEC24D_-_119757259.23-P1P2	SEC24D	GCACGCTCGGAGTTCCAGCT	-6	rC:dC	0.032	(0.020, 0.045)		0.139	0.165	30	40
SEC24D_-_119757259.23-P1P2_266	SEC24D_-_119757259.23-P1P2	SEC24D	GCACGCTCGGAGTTTCAGCT	-6	rU:dC	0.019	(0.006, 0.031)		0.139	0.165	30	50
SEC24D_-_119757259.23-P1P2_269	SEC24D_-_119757259.23-P1P2	SEC24D	GCACGCTCGGAGTTGAAGCT	-5	rA:dG	0.006	(-0.008, 0.021)		0.130	0.164	40	50
SEC24D_-_119757259.23-P1P2_272	SEC24D_-_119757259.23-P1P2	SEC24D	GCACGCTCGGAGTTGGAGCT	-5	rG:dG	0.048	(0.033, 0.064)		0.130	0.212	40	40
SEC24D_-_119757259.23-P1P2_277	SEC24D_-_119757259.23-P1P2	SEC24D	GCACGCTCGGAGTTGTAGCT	-5	rU:dG	0.030	(0.015, 0.046)		0.130	0.192	40	50
SEC24D_-_119757259.23-P1P2_285	SEC24D_-_119757259.23-P1P2	SEC24D	GCACGCTCGGAGTTGCGGCT	-4	rG:dT	0.387	(0.342, 0.433)		0.147	0.235	50	50
SEC24D_-_119757259.23-P1P2_288	SEC24D_-_119757259.23-P1P2	SEC24D	GCACGCTCGGAGTTGCCGCT	-4	rC:dT	0.032	(0.017, 0.046)		0.147	0.209	40	40
SEC24D_-_119757259.23-P1P2_291	SEC24D_-_119757259.23-P1P2	SEC24D	GCACGCTCGGAGTTGCTGCT	-4	rU:dT	0.036	(0.020, 0.052)		0.147	0.186	30	50
SEC24D_-_119757259.23-P1P2_294	SEC24D_-_119757259.23-P1P2	SEC24D	GCACGCTCGGAGTTGCAACT	-3	rA:dC	0.007	(-0.004, 0.018)		0.116	0.201	40	50
SEC24D_-_119757259.23-P1P2_299	SEC24D_-_119757259.23-P1P2	SEC24D	GCACGCTCGGAGTTGCACCT	-3	rC:dC	0.016	(0.007, 0.025)		0.116	0.165	30	60
SEC24D_-_119757259.23-P1P2_302	SEC24D_-_119757259.23-P1P2	SEC24D	GCACGCTCGGAGTTGCATCT	-3	rU:dC	0.011	(0.000, 0.021)		0.116	0.165	30	60
SEC24D_-_119757259.23-P1P2_305	SEC24D_-_119757259.23-P1P2	SEC24D	GCACGCTCGGAGTTGCAGAT	-2	rA:dG	0.016	(0.004, 0.027)		0.113	0.164	30	40
SEC24D_-_119757259.23-P1P2_308	SEC24D_-_119757259.23-P1P2	SEC24D	GCACGCTCGGAGTTGCAGGT	-2	rG:dG	0.077	(0.062, 0.092)		0.113	0.212	40	50
SEC24D_-_119757259.23-P1P2_313	SEC24D_-_119757259.23-P1P2	SEC24D	GCACGCTCGGAGTTGCAGTT	-2	rU:dG	0.041	(0.025, 0.057)		0.113	0.192	40	50
SEC24D_-_119757259.23-P1P2_316	SEC24D_-_119757259.23-P1P2	SEC24D	GCACGCTCGGAGTTGCAGCA	-1	rA:dA	0.040	(0.025, 0.054)		0.105	0.182	30	60
SEC24D_-_119757259.23-P1P2_319	SEC24D_-_119757259.23-P1P2	SEC24D	GCACGCTCGGAGTTGCAGCG	-1	rG:dA	0.089	(0.075, 0.103)		0.105	0.200	40	50
SEC24D_-_119757259.23-P1P2_322	SEC24D_-_119757259.23-P1P2	SEC24D	GCACGCTCGGAGTTGCAGCC	-1	rC:dA	0.047	(0.032, 0.062)		0.105	0.225	30	40
SEC31A_+_83812260.23-P1	SEC31A_+_83812260.23-P1	SEC31A	GGCTGCACTAACGCAGGATC			1.000					50	50
SEC31A_+_83812260.23-P1_102	SEC31A_+_83812260.23-P1	SEC31A	GACTGCACTAACGCAGGATC	-19	rA:dC	0.692	(0.661, 0.724)		0.260	0.201	40	40
SEC31A_+_83812260.23-P1_107	SEC31A_+_83812260.23-P1	SEC31A	GCCTGCACTAACGCAGGATC	-19	rC:dC	0.658	(0.621, 0.695)		0.260	0.165	40	40
SEC31A_+_83812260.23-P1_110	SEC31A_+_83812260.23-P1	SEC31A	GTCTGCACTAACGCAGGATC	-19	rU:dC	0.658	(0.625, 0.691)		0.260	0.165	40	40
SEC31A_+_83812260.23-P1_113	SEC31A_+_83812260.23-P1	SEC31A	GGATGCACTAACGCAGGATC	-18	rA:dG	0.723	(0.688, 0.757)		0.218	0.164	40	50
SEC31A_+_83812260.23-P1_116	SEC31A_+_83812260.23-P1	SEC31A	GGGTGCACTAACGCAGGATC	-18	rG:dG	0.771	(0.735, 0.808)		0.218	0.212	40	40
SEC31A_+_83812260.23-P1_121	SEC31A_+_83812260.23-P1	SEC31A	GGTTGCACTAACGCAGGATC	-18	rU:dG	0.679	(0.641, 0.716)		0.218	0.192	40	50
SEC31A_+_83812260.23-P1_124	SEC31A_+_83812260.23-P1	SEC31A	GGCAGCACTAACGCAGGATC	-17	rA:dA	0.591	(0.556, 0.626)		0.274	0.182	40	40
SEC31A_+_83812260.23-P1_127	SEC31A_+_83812260.23-P1	SEC31A	GGCGGCACTAACGCAGGATC	-17	rG:dA	0.697	(0.663, 0.730)		0.274	0.200	50	50
SEC31A_+_83812260.23-P1_130	SEC31A_+_83812260.23-P1	SEC31A	GGCCGCACTAACGCAGGATC	-17	rC:dA	0.643	(0.611, 0.674)		0.274	0.225	50	50
SEC31A_+_83812260.23-P1_138	SEC31A_+_83812260.23-P1	SEC31A	GGCTACACTAACGCAGGATC	-16	rA:dC	0.414	(0.380, 0.447)		0.261	0.201	50	50
SEC31A_+_83812260.23-P1_143	SEC31A_+_83812260.23-P1	SEC31A	GGCTCCACTAACGCAGGATC	-16	rC:dC	0.401	(0.374, 0.428)		0.261	0.165	40	50
SEC31A_+_83812260.23-P1_146	SEC31A_+_83812260.23-P1	SEC31A	GGCTTCACTAACGCAGGATC	-16	rU:dC	0.331	(0.304, 0.358)		0.261	0.165	40	60
SEC31A_+_83812260.23-P1_149	SEC31A_+_83812260.23-P1	SEC31A	GGCTGAACTAACGCAGGATC	-15	rA:dG	0.289	(0.265, 0.313)		0.223	0.164	40	50
SEC31A_+_83812260.23-P1_152	SEC31A_+_83812260.23-P1	SEC31A	GGCTGGACTAACGCAGGATC	-15	rG:dG	0.415	(0.389, 0.441)		0.223	0.212	40	40
SEC31A_+_83812260.23-P1_157	SEC31A_+_83812260.23-P1	SEC31A	GGCTGTACTAACGCAGGATC	-15	rU:dG	0.469	(0.438, 0.500)		0.223	0.192	50	50
SEC31A_+_83812260.23-P1_165	SEC31A_+_83812260.23-P1	SEC31A	GGCTGCGCTAACGCAGGATC	-14	rG:dT	0.654	(0.612, 0.696)		0.256	0.235	50	50
SEC31A_+_83812260.23-P1_168	SEC31A_+_83812260.23-P1	SEC31A	GGCTGCCCTAACGCAGGATC	-14	rC:dT	0.386	(0.352, 0.421)		0.256	0.209	40	40
SEC31A_+_83812260.23-P1_171	SEC31A_+_83812260.23-P1	SEC31A	GGCTGCTCTAACGCAGGATC	-14	rU:dT	0.396	(0.357, 0.436)		0.256	0.186	40	50
SEC31A_+_83812260.23-P1_173	SEC31A_+_83812260.23-P1	SEC31A	GGCTGCAATAACGCAGGATC	-13	rA:dG	0.165	(0.141, 0.190)		0.259	0.164	40	50
SEC31A_+_83812260.23-P1_176	SEC31A_+_83812260.23-P1	SEC31A	GGCTGCAGTAACGCAGGATC	-13	rG:dG	0.299	(0.272, 0.326)		0.259	0.212	40	50
SEC31A_+_83812260.23-P1_181	SEC31A_+_83812260.23-P1	SEC31A	GGCTGCATTAACGCAGGATC	-13	rU:dG	0.299	(0.271, 0.327)		0.259	0.192	40	40
SEC31A_+_83812260.23-P1_184	SEC31A_+_83812260.23-P1	SEC31A	GGCTGCACAAACGCAGGATC	-12	rA:dA	0.210	(0.176, 0.244)		0.259	0.182	40	50
SEC31A_+_83812260.23-P1_187	SEC31A_+_83812260.23-P1	SEC31A	GGCTGCACGAACGCAGGATC	-12	rG:dA	0.386	(0.339, 0.432)		0.259	0.200	40	50
SEC31A_+_83812260.23-P1_190	SEC31A_+_83812260.23-P1	SEC31A	GGCTGCACCAACGCAGGATC	-12	rC:dA	0.259	(0.223, 0.295)		0.259	0.225	30	30
SEC31A_+_83812260.23-P1_201	SEC31A_+_83812260.23-P1	SEC31A	GGCTGCACTGACGCAGGATC	-11	rG:dT	0.687	(0.656, 0.717)		0.242	0.235	30	40
SEC31A_+_83812260.23-P1_204	SEC31A_+_83812260.23-P1	SEC31A	GGCTGCACTCACGCAGGATC	-11	rC:dT	0.113	(0.090, 0.136)		0.242	0.209	40	50
SEC31A_+_83812260.23-P1_207	SEC31A_+_83812260.23-P1	SEC31A	GGCTGCACTTACGCAGGATC	-11	rU:dT	0.147	(0.120, 0.174)		0.242	0.186	30	30
SEC31A_+_83812260.23-P1_213	SEC31A_+_83812260.23-P1	SEC31A	GGCTGCACTAGCGCAGGATC	-10	rG:dT	0.650	(0.613, 0.688)		0.204	0.235	40	60
SEC31A_+_83812260.23-P1_216	SEC31A_+_83812260.23-P1	SEC31A	GGCTGCACTACCGCAGGATC	-10	rC:dT	0.116	(0.098, 0.135)		0.204	0.209	40	60
SEC31A_+_83812260.23-P1_219	SEC31A_+_83812260.23-P1	SEC31A	GGCTGCACTATCGCAGGATC	-10	rU:dT	0.119	(0.101, 0.136)		0.204	0.186	40	60
SEC31A_+_83812260.23-P1_221	SEC31A_+_83812260.23-P1	SEC31A	GGCTGCACTAAAGCAGGATC	-9	rA:dG	0.005	(-0.006, 0.017)		0.191	0.164	30	50
SEC31A_+_83812260.23-P1_224	SEC31A_+_83812260.23-P1	SEC31A	GGCTGCACTAAGGCAGGATC	-9	rG:dG	0.240	(0.209, 0.272)		0.191	0.212	30	30
SEC31A_+_83812260.23-P1_229	SEC31A_+_83812260.23-P1	SEC31A	GGCTGCACTAATGCAGGATC	-9	rU:dG	0.275	(0.238, 0.311)		0.191	0.192	40	50
SEC31A_+_83812260.23-P1_234	SEC31A_+_83812260.23-P1	SEC31A	GGCTGCACTAACACAGGATC	-8	rA:dC	0.029	(0.017, 0.040)		0.181	0.201	40	50
SEC31A_+_83812260.23-P1_239	SEC31A_+_83812260.23-P1	SEC31A	GGCTGCACTAACCCAGGATC	-8	rC:dC	0.049	(0.039, 0.058)		0.181	0.165	30	40
SEC31A_+_83812260.23-P1_242	SEC31A_+_83812260.23-P1	SEC31A	GGCTGCACTAACTCAGGATC	-8	rU:dC	0.016	(0.005, 0.026)		0.181	0.165	40	50
SEC31A_+_83812260.23-P1_245	SEC31A_+_83812260.23-P1	SEC31A	GGCTGCACTAACGAAGGATC	-7	rA:dG	0.020	(0.008, 0.032)		0.120	0.164	40	70
SEC31A_+_83812260.23-P1_248	SEC31A_+_83812260.23-P1	SEC31A	GGCTGCACTAACGGAGGATC	-7	rG:dG	0.077	(0.067, 0.086)		0.120	0.212	50	50
SEC31A_+_83812260.23-P1_253	SEC31A_+_83812260.23-P1	SEC31A	GGCTGCACTAACGTAGGATC	-7	rU:dG	0.032	(0.019, 0.046)		0.120	0.192	50	60
SEC31A_+_83812260.23-P1_261	SEC31A_+_83812260.23-P1	SEC31A	GGCTGCACTAACGCGGGATC	-6	rG:dT	0.191	(0.170, 0.212)		0.139	0.235	30	50
SEC31A_+_83812260.23-P1_264	SEC31A_+_83812260.23-P1	SEC31A	GGCTGCACTAACGCCGGATC	-6	rC:dT	0.058	(0.046, 0.071)		0.139	0.209	30	30
SEC31A_+_83812260.23-P1_267	SEC31A_+_83812260.23-P1	SEC31A	GGCTGCACTAACGCTGGATC	-6	rU:dT	0.038	(0.024, 0.051)		0.139	0.186	50	60
SEC31A_+_83812260.23-P1_270	SEC31A_+_83812260.23-P1	SEC31A	GGCTGCACTAACGCAAGATC	-5	rA:dC	0.014	(0.002, 0.027)		0.130	0.201	50	60
SEC31A_+_83812260.23-P1_275	SEC31A_+_83812260.23-P1	SEC31A	GGCTGCACTAACGCACGATC	-5	rC:dC	-0.001	(-0.014, 0.011)		0.130	0.165	50	70
SEC31A_+_83812260.23-P1_278	SEC31A_+_83812260.23-P1	SEC31A	GGCTGCACTAACGCATGATC	-5	rU:dC	-0.003	(-0.016, 0.009)		0.130	0.165	30	40
SEC31A_+_83812260.23-P1_282	SEC31A_+_83812260.23-P1	SEC31A	GGCTGCACTAACGCAGAATC	-4	rA:dC	0.010	(-0.004, 0.025)		0.147	0.201	40	50
SEC31A_+_83812260.23-P1_287	SEC31A_+_83812260.23-P1	SEC31A	GGCTGCACTAACGCAGCATC	-4	rC:dC	-0.006	(-0.019, 0.006)		0.147	0.165	40	60
SEC31A_+_83812260.23-P1_290	SEC31A_+_83812260.23-P1	SEC31A	GGCTGCACTAACGCAGTATC	-4	rU:dC	-0.003	(-0.016, 0.010)		0.147	0.165	50	60
SEC31A_+_83812260.23-P1_297	SEC31A_+_83812260.23-P1	SEC31A	GGCTGCACTAACGCAGGGTC	-3	rG:dT	0.348	(0.320, 0.376)		0.116	0.235	40	50
SEC31A_+_83812260.23-P1_300	SEC31A_+_83812260.23-P1	SEC31A	GGCTGCACTAACGCAGGCTC	-3	rC:dT	0.060	(0.047, 0.072)		0.116	0.209	30	30
SEC31A_+_83812260.23-P1_303	SEC31A_+_83812260.23-P1	SEC31A	GGCTGCACTAACGCAGGTTC	-3	rU:dT	0.071	(0.060, 0.082)		0.116	0.186	50	60
SEC31A_+_83812260.23-P1_304	SEC31A_+_83812260.23-P1	SEC31A	GGCTGCACTAACGCAGGAAC	-2	rA:dA	0.060	(0.049, 0.071)		0.113	0.182	40	50
SEC31A_+_83812260.23-P1_307	SEC31A_+_83812260.23-P1	SEC31A	GGCTGCACTAACGCAGGAGC	-2	rG:dA	0.092	(0.082, 0.103)		0.113	0.200	40	50
SEC31A_+_83812260.23-P1_310	SEC31A_+_83812260.23-P1	SEC31A	GGCTGCACTAACGCAGGACC	-2	rC:dA	0.072	(0.058, 0.086)		0.113	0.225	30	50
SEC31A_+_83812260.23-P1_317	SEC31A_+_83812260.23-P1	SEC31A	GGCTGCACTAACGCAGGATA	-1	rA:dG	0.013	(0.001, 0.026)		0.105	0.164	30	60
SEC31A_+_83812260.23-P1_320	SEC31A_+_83812260.23-P1	SEC31A	GGCTGCACTAACGCAGGATG	-1	rG:dG	0.053	(0.043, 0.063)		0.105	0.212	40	50
SEC31A_+_83812260.23-P1_325	SEC31A_+_83812260.23-P1	SEC31A	GGCTGCACTAACGCAGGATT	-1	rU:dG	0.010	(-0.003, 0.022)		0.105	0.192	40	60
SEC31A_+_83812297.23-P1	SEC31A_+_83812297.23-P1	SEC31A	GGAGGGGCGGCGGCGAATGC			1.000					40	40
SEC31A_+_83812297.23-P1_102	SEC31A_+_83812297.23-P1	SEC31A	GAAGGGGCGGCGGCGAATGC	-19	rA:dC	0.724	(0.688, 0.760)		0.260	0.201	40	40
SEC31A_+_83812297.23-P1_107	SEC31A_+_83812297.23-P1	SEC31A	GCAGGGGCGGCGGCGAATGC	-19	rC:dC	0.731	(0.694, 0.768)		0.260	0.165	40	40
SEC31A_+_83812297.23-P1_110	SEC31A_+_83812297.23-P1	SEC31A	GTAGGGGCGGCGGCGAATGC	-19	rU:dC	0.728	(0.692, 0.765)		0.260	0.165	40	40
SEC31A_+_83812297.23-P1_117	SEC31A_+_83812297.23-P1	SEC31A	GGGGGGGCGGCGGCGAATGC	-18	rG:dT	0.808	(0.771, 0.846)		0.218	0.235	30	30
SEC31A_+_83812297.23-P1_120	SEC31A_+_83812297.23-P1	SEC31A	GGCGGGGCGGCGGCGAATGC	-18	rC:dT	0.782	(0.744, 0.819)		0.218	0.209	30	30
SEC31A_+_83812297.23-P1_123	SEC31A_+_83812297.23-P1	SEC31A	GGTGGGGCGGCGGCGAATGC	-18	rU:dT	0.729	(0.692, 0.767)		0.218	0.186	30	40
SEC31A_+_83812297.23-P1_126	SEC31A_+_83812297.23-P1	SEC31A	GGAAGGGCGGCGGCGAATGC	-17	rA:dC	0.585	(0.549, 0.621)		0.274	0.201	40	40
SEC31A_+_83812297.23-P1_131	SEC31A_+_83812297.23-P1	SEC31A	GGACGGGCGGCGGCGAATGC	-17	rC:dC	0.649	(0.622, 0.675)		0.274	0.165	30	30
SEC31A_+_83812297.23-P1_134	SEC31A_+_83812297.23-P1	SEC31A	GGATGGGCGGCGGCGAATGC	-17	rU:dC	0.592	(0.562, 0.621)		0.274	0.165	40	40
SEC31A_+_83812297.23-P1_138	SEC31A_+_83812297.23-P1	SEC31A	GGAGAGGCGGCGGCGAATGC	-16	rA:dC	0.579	(0.543, 0.616)		0.261	0.201	40	40
SEC31A_+_83812297.23-P1_143	SEC31A_+_83812297.23-P1	SEC31A	GGAGCGGCGGCGGCGAATGC	-16	rC:dC	0.612	(0.573, 0.651)		0.261	0.165	30	30
SEC31A_+_83812297.23-P1_146	SEC31A_+_83812297.23-P1	SEC31A	GGAGTGGCGGCGGCGAATGC	-16	rU:dC	0.534	(0.492, 0.576)		0.261	0.165	30	30
SEC31A_+_83812297.23-P1_150	SEC31A_+_83812297.23-P1	SEC31A	GGAGGAGCGGCGGCGAATGC	-15	rA:dC	0.587	(0.550, 0.625)		0.223	0.201	30	30
SEC31A_+_83812297.23-P1_155	SEC31A_+_83812297.23-P1	SEC31A	GGAGGCGCGGCGGCGAATGC	-15	rC:dC	0.580	(0.541, 0.619)		0.223	0.165	30	30
SEC31A_+_83812297.23-P1_158	SEC31A_+_83812297.23-P1	SEC31A	GGAGGTGCGGCGGCGAATGC	-15	rU:dC	0.625	(0.585, 0.666)		0.223	0.165	40	40
SEC31A_+_83812297.23-P1_162	SEC31A_+_83812297.23-P1	SEC31A	GGAGGGACGGCGGCGAATGC	-14	rA:dC	0.620	(0.584, 0.656)		0.256	0.201	50	50
SEC31A_+_83812297.23-P1_167	SEC31A_+_83812297.23-P1	SEC31A	GGAGGGCCGGCGGCGAATGC	-14	rC:dC	0.570	(0.533, 0.608)		0.256	0.165	40	40
SEC31A_+_83812297.23-P1_170	SEC31A_+_83812297.23-P1	SEC31A	GGAGGGTCGGCGGCGAATGC	-14	rU:dC	0.644	(0.603, 0.684)		0.256	0.165	40	40
SEC31A_+_83812297.23-P1_173	SEC31A_+_83812297.23-P1	SEC31A	GGAGGGGAGGCGGCGAATGC	-13	rA:dG	0.621	(0.591, 0.651)		0.259	0.164	40	50
SEC31A_+_83812297.23-P1_176	SEC31A_+_83812297.23-P1	SEC31A	GGAGGGGGGGCGGCGAATGC	-13	rG:dG	0.690	(0.661, 0.719)		0.259	0.212	40	40
SEC31A_+_83812297.23-P1_181	SEC31A_+_83812297.23-P1	SEC31A	GGAGGGGTGGCGGCGAATGC	-13	rU:dG	0.722	(0.690, 0.753)		0.259	0.192	40	40
SEC31A_+_83812297.23-P1_186	SEC31A_+_83812297.23-P1	SEC31A	GGAGGGGCAGCGGCGAATGC	-12	rA:dC	0.469	(0.434, 0.504)		0.259	0.201	40	40
SEC31A_+_83812297.23-P1_191	SEC31A_+_83812297.23-P1	SEC31A	GGAGGGGCCGCGGCGAATGC	-12	rC:dC	0.267	(0.240, 0.293)		0.259	0.165	50	60
SEC31A_+_83812297.23-P1_194	SEC31A_+_83812297.23-P1	SEC31A	GGAGGGGCTGCGGCGAATGC	-12	rU:dC	0.422	(0.393, 0.451)		0.259	0.165	40	50
SEC31A_+_83812297.23-P1_198	SEC31A_+_83812297.23-P1	SEC31A	GGAGGGGCGACGGCGAATGC	-11	rA:dC	0.317	(0.290, 0.344)		0.242	0.201	40	40
SEC31A_+_83812297.23-P1_203	SEC31A_+_83812297.23-P1	SEC31A	GGAGGGGCGCCGGCGAATGC	-11	rC:dC	0.102	(0.084, 0.119)		0.242	0.165	40	50
SEC31A_+_83812297.23-P1_206	SEC31A_+_83812297.23-P1	SEC31A	GGAGGGGCGTCGGCGAATGC	-11	rU:dC	0.170	(0.147, 0.193)		0.242	0.165	50	60
SEC31A_+_83812297.23-P1_209	SEC31A_+_83812297.23-P1	SEC31A	GGAGGGGCGGAGGCGAATGC	-10	rA:dG	0.263	(0.229, 0.298)		0.204	0.164	40	40
SEC31A_+_83812297.23-P1_212	SEC31A_+_83812297.23-P1	SEC31A	GGAGGGGCGGGGGCGAATGC	-10	rG:dG	0.455	(0.426, 0.484)		0.204	0.212	30	30
SEC31A_+_83812297.23-P1_217	SEC31A_+_83812297.23-P1	SEC31A	GGAGGGGCGGTGGCGAATGC	-10	rU:dG	0.532	(0.494, 0.569)		0.204	0.192	30	30
SEC31A_+_83812297.23-P1_222	SEC31A_+_83812297.23-P1	SEC31A	GGAGGGGCGGCAGCGAATGC	-9	rA:dC	0.106	(0.082, 0.131)		0.191	0.201	30	50
SEC31A_+_83812297.23-P1_227	SEC31A_+_83812297.23-P1	SEC31A	GGAGGGGCGGCCGCGAATGC	-9	rC:dC	0.046	(0.032, 0.059)		0.191	0.165	50	50
SEC31A_+_83812297.23-P1_230	SEC31A_+_83812297.23-P1	SEC31A	GGAGGGGCGGCTGCGAATGC	-9	rU:dC	0.048	(0.034, 0.063)		0.191	0.165	40	50
SEC31A_+_83812297.23-P1_234	SEC31A_+_83812297.23-P1	SEC31A	GGAGGGGCGGCGACGAATGC	-8	rA:dC	0.107	(0.086, 0.129)		0.181	0.201	40	40
SEC31A_+_83812297.23-P1_239	SEC31A_+_83812297.23-P1	SEC31A	GGAGGGGCGGCGCCGAATGC	-8	rC:dC	0.049	(0.036, 0.063)		0.181	0.165	40	40
SEC31A_+_83812297.23-P1_242	SEC31A_+_83812297.23-P1	SEC31A	GGAGGGGCGGCGTCGAATGC	-8	rU:dC	0.034	(0.021, 0.048)		0.181	0.165	50	60
SEC31A_+_83812297.23-P1_245	SEC31A_+_83812297.23-P1	SEC31A	GGAGGGGCGGCGGAGAATGC	-7	rA:dG	0.090	(0.072, 0.108)		0.120	0.164	30	40
SEC31A_+_83812297.23-P1_248	SEC31A_+_83812297.23-P1	SEC31A	GGAGGGGCGGCGGGGAATGC	-7	rG:dG	0.157	(0.141, 0.172)		0.120	0.212	30	40
SEC31A_+_83812297.23-P1_253	SEC31A_+_83812297.23-P1	SEC31A	GGAGGGGCGGCGGTGAATGC	-7	rU:dG	0.158	(0.136, 0.179)		0.120	0.192	40	40
SEC31A_+_83812297.23-P1_258	SEC31A_+_83812297.23-P1	SEC31A	GGAGGGGCGGCGGCAAATGC	-6	rA:dC	0.182	(0.163, 0.202)		0.139	0.201	30	50
SEC31A_+_83812297.23-P1_263	SEC31A_+_83812297.23-P1	SEC31A	GGAGGGGCGGCGGCCAATGC	-6	rC:dC	0.075	(0.063, 0.087)		0.139	0.165	30	30
SEC31A_+_83812297.23-P1_266	SEC31A_+_83812297.23-P1	SEC31A	GGAGGGGCGGCGGCTAATGC	-6	rU:dC	0.071	(0.057, 0.085)		0.139	0.165	40	50
SEC31A_+_83812297.23-P1_273	SEC31A_+_83812297.23-P1	SEC31A	GGAGGGGCGGCGGCGGATGC	-5	rG:dT	0.366	(0.343, 0.389)		0.130	0.235	20	20
SEC31A_+_83812297.23-P1_276	SEC31A_+_83812297.23-P1	SEC31A	GGAGGGGCGGCGGCGCATGC	-5	rC:dT	0.127	(0.107, 0.147)		0.130	0.209	30	30
SEC31A_+_83812297.23-P1_279	SEC31A_+_83812297.23-P1	SEC31A	GGAGGGGCGGCGGCGTATGC	-5	rU:dT	0.127	(0.108, 0.146)		0.130	0.186	50	50
SEC31A_+_83812297.23-P1_285	SEC31A_+_83812297.23-P1	SEC31A	GGAGGGGCGGCGGCGAGTGC	-4	rG:dT	0.375	(0.353, 0.396)		0.147	0.235	20	20
SEC31A_+_83812297.23-P1_288	SEC31A_+_83812297.23-P1	SEC31A	GGAGGGGCGGCGGCGACTGC	-4	rC:dT	0.093	(0.076, 0.110)		0.147	0.209	30	30
SEC31A_+_83812297.23-P1_291	SEC31A_+_83812297.23-P1	SEC31A	GGAGGGGCGGCGGCGATTGC	-4	rU:dT	0.115	(0.095, 0.135)		0.147	0.186	40	40
SEC31A_+_83812297.23-P1_292	SEC31A_+_83812297.23-P1	SEC31A	GGAGGGGCGGCGGCGAAAGC	-3	rA:dA	0.089	(0.072, 0.105)		0.116	0.182	30	30
SEC31A_+_83812297.23-P1_295	SEC31A_+_83812297.23-P1	SEC31A	GGAGGGGCGGCGGCGAAGGC	-3	rG:dA	0.184	(0.167, 0.201)		0.116	0.200	30	30
SEC31A_+_83812297.23-P1_298	SEC31A_+_83812297.23-P1	SEC31A	GGAGGGGCGGCGGCGAACGC	-3	rC:dA	0.118	(0.103, 0.134)		0.116	0.225	30	40
SEC31A_+_83812297.23-P1_306	SEC31A_+_83812297.23-P1	SEC31A	GGAGGGGCGGCGGCGAATAC	-2	rA:dC	0.052	(0.039, 0.065)		0.113	0.201	50	50
SEC31A_+_83812297.23-P1_311	SEC31A_+_83812297.23-P1	SEC31A	GGAGGGGCGGCGGCGAATCC	-2	rC:dC	0.031	(0.020, 0.042)		0.113	0.165	40	40
SEC31A_+_83812297.23-P1_314	SEC31A_+_83812297.23-P1	SEC31A	GGAGGGGCGGCGGCGAATTC	-2	rU:dC	0.025	(0.014, 0.037)		0.113	0.165	40	60
SEC31A_+_83812297.23-P1_317	SEC31A_+_83812297.23-P1	SEC31A	GGAGGGGCGGCGGCGAATGA	-1	rA:dG	0.038	(0.023, 0.053)		0.105	0.164	40	40
SEC31A_+_83812297.23-P1_320	SEC31A_+_83812297.23-P1	SEC31A	GGAGGGGCGGCGGCGAATGG	-1	rG:dG	0.105	(0.091, 0.119)		0.105	0.212	40	40
SEC31A_+_83812297.23-P1_325	SEC31A_+_83812297.23-P1	SEC31A	GGAGGGGCGGCGGCGAATGT	-1	rU:dG	0.060	(0.046, 0.074)		0.105	0.192	40	50
SEC31A_+_83812336.23-P1	SEC31A_+_83812336.23-P1	SEC31A	GACGTTGGAACGGAACGTGG			1.000					50	50
SEC31A_+_83812336.23-P1_105	SEC31A_+_83812336.23-P1	SEC31A	GGCGTTGGAACGGAACGTGG	-19	rG:dT	0.859	(0.814, 0.903)		0.260	0.235	50	50
SEC31A_+_83812336.23-P1_108	SEC31A_+_83812336.23-P1	SEC31A	GCCGTTGGAACGGAACGTGG	-19	rC:dT	0.822	(0.780, 0.864)		0.260	0.209	40	40
SEC31A_+_83812336.23-P1_111	SEC31A_+_83812336.23-P1	SEC31A	GTCGTTGGAACGGAACGTGG	-19	rU:dT	0.767	(0.724, 0.809)		0.260	0.186	40	40
SEC31A_+_83812336.23-P1_113	SEC31A_+_83812336.23-P1	SEC31A	GAAGTTGGAACGGAACGTGG	-18	rA:dG	0.847	(0.811, 0.884)		0.218	0.164	40	60
SEC31A_+_83812336.23-P1_116	SEC31A_+_83812336.23-P1	SEC31A	GAGGTTGGAACGGAACGTGG	-18	rG:dG	0.864	(0.827, 0.902)		0.218	0.212	50	60
SEC31A_+_83812336.23-P1_121	SEC31A_+_83812336.23-P1	SEC31A	GATGTTGGAACGGAACGTGG	-18	rU:dG	0.805	(0.767, 0.844)		0.218	0.192	50	60
SEC31A_+_83812336.23-P1_126	SEC31A_+_83812336.23-P1	SEC31A	GACATTGGAACGGAACGTGG	-17	rA:dC	0.690	(0.654, 0.726)		0.274	0.201	40	40
SEC31A_+_83812336.23-P1_131	SEC31A_+_83812336.23-P1	SEC31A	GACCTTGGAACGGAACGTGG	-17	rC:dC	0.715	(0.673, 0.756)		0.274	0.165	40	40
SEC31A_+_83812336.23-P1_134	SEC31A_+_83812336.23-P1	SEC31A	GACTTTGGAACGGAACGTGG	-17	rU:dC	0.649	(0.607, 0.691)		0.274	0.165	40	50
SEC31A_+_83812336.23-P1_136	SEC31A_+_83812336.23-P1	SEC31A	GACGATGGAACGGAACGTGG	-16	rA:dA	0.698	(0.659, 0.736)		0.261	0.182	40	50
SEC31A_+_83812336.23-P1_139	SEC31A_+_83812336.23-P1	SEC31A	GACGGTGGAACGGAACGTGG	-16	rG:dA	0.766	(0.728, 0.804)		0.261	0.200	40	50
SEC31A_+_83812336.23-P1_142	SEC31A_+_83812336.23-P1	SEC31A	GACGCTGGAACGGAACGTGG	-16	rC:dA	0.793	(0.756, 0.831)		0.261	0.225	40	40
SEC31A_+_83812336.23-P1_148	SEC31A_+_83812336.23-P1	SEC31A	GACGTAGGAACGGAACGTGG	-15	rA:dA	0.617	(0.579, 0.655)		0.223	0.182	40	40
SEC31A_+_83812336.23-P1_151	SEC31A_+_83812336.23-P1	SEC31A	GACGTGGGAACGGAACGTGG	-15	rG:dA	0.691	(0.660, 0.722)		0.223	0.200	40	50
SEC31A_+_83812336.23-P1_154	SEC31A_+_83812336.23-P1	SEC31A	GACGTCGGAACGGAACGTGG	-15	rC:dA	0.692	(0.658, 0.726)		0.223	0.225	40	50
SEC31A_+_83812336.23-P1_162	SEC31A_+_83812336.23-P1	SEC31A	GACGTTAGAACGGAACGTGG	-14	rA:dC	0.402	(0.358, 0.446)		0.256	0.201	40	50
SEC31A_+_83812336.23-P1_167	SEC31A_+_83812336.23-P1	SEC31A	GACGTTCGAACGGAACGTGG	-14	rC:dC	0.281	(0.247, 0.315)		0.256	0.165	50	60
SEC31A_+_83812336.23-P1_170	SEC31A_+_83812336.23-P1	SEC31A	GACGTTTGAACGGAACGTGG	-14	rU:dC	0.322	(0.279, 0.365)		0.256	0.165	40	60
SEC31A_+_83812336.23-P1_174	SEC31A_+_83812336.23-P1	SEC31A	GACGTTGAAACGGAACGTGG	-13	rA:dC	0.335	(0.301, 0.370)		0.259	0.201	50	50
SEC31A_+_83812336.23-P1_179	SEC31A_+_83812336.23-P1	SEC31A	GACGTTGCAACGGAACGTGG	-13	rC:dC	0.214	(0.187, 0.241)		0.259	0.165	40	40
SEC31A_+_83812336.23-P1_182	SEC31A_+_83812336.23-P1	SEC31A	GACGTTGTAACGGAACGTGG	-13	rU:dC	0.307	(0.273, 0.340)		0.259	0.165	50	50
SEC31A_+_83812336.23-P1_189	SEC31A_+_83812336.23-P1	SEC31A	GACGTTGGGACGGAACGTGG	-12	rG:dT	0.810	(0.786, 0.834)		0.259	0.235	40	60
SEC31A_+_83812336.23-P1_192	SEC31A_+_83812336.23-P1	SEC31A	GACGTTGGCACGGAACGTGG	-12	rC:dT	0.388	(0.346, 0.429)		0.259	0.209	50	50
SEC31A_+_83812336.23-P1_195	SEC31A_+_83812336.23-P1	SEC31A	GACGTTGGTACGGAACGTGG	-12	rU:dT	0.510	(0.472, 0.548)		0.259	0.186	40	70
SEC31A_+_83812336.23-P1_201	SEC31A_+_83812336.23-P1	SEC31A	GACGTTGGAGCGGAACGTGG	-11	rG:dT	0.743	(0.717, 0.769)		0.242	0.235	30	30
SEC31A_+_83812336.23-P1_204	SEC31A_+_83812336.23-P1	SEC31A	GACGTTGGACCGGAACGTGG	-11	rC:dT	0.291	(0.261, 0.322)		0.242	0.209	40	50
SEC31A_+_83812336.23-P1_207	SEC31A_+_83812336.23-P1	SEC31A	GACGTTGGATCGGAACGTGG	-11	rU:dT	0.329	(0.297, 0.361)		0.242	0.186	40	50
SEC31A_+_83812336.23-P1_209	SEC31A_+_83812336.23-P1	SEC31A	GACGTTGGAAAGGAACGTGG	-10	rA:dG	0.119	(0.101, 0.138)		0.204	0.164	30	50
SEC31A_+_83812336.23-P1_212	SEC31A_+_83812336.23-P1	SEC31A	GACGTTGGAAGGGAACGTGG	-10	rG:dG	0.394	(0.365, 0.423)		0.204	0.212	30	30
SEC31A_+_83812336.23-P1_217	SEC31A_+_83812336.23-P1	SEC31A	GACGTTGGAATGGAACGTGG	-10	rU:dG	0.426	(0.392, 0.459)		0.204	0.192	40	50
SEC31A_+_83812336.23-P1_222	SEC31A_+_83812336.23-P1	SEC31A	GACGTTGGAACAGAACGTGG	-9	rA:dC	0.054	(0.044, 0.064)		0.191	0.201	40	60
SEC31A_+_83812336.23-P1_227	SEC31A_+_83812336.23-P1	SEC31A	GACGTTGGAACCGAACGTGG	-9	rC:dC	0.036	(0.027, 0.044)		0.191	0.165	40	70
SEC31A_+_83812336.23-P1_230	SEC31A_+_83812336.23-P1	SEC31A	GACGTTGGAACTGAACGTGG	-9	rU:dC	0.032	(0.023, 0.042)		0.191	0.165	40	50
SEC31A_+_83812336.23-P1_234	SEC31A_+_83812336.23-P1	SEC31A	GACGTTGGAACGAAACGTGG	-8	rA:dC	0.070	(0.057, 0.083)		0.181	0.201	30	50
SEC31A_+_83812336.23-P1_239	SEC31A_+_83812336.23-P1	SEC31A	GACGTTGGAACGCAACGTGG	-8	rC:dC	0.039	(0.029, 0.049)		0.181	0.165	50	60
SEC31A_+_83812336.23-P1_242	SEC31A_+_83812336.23-P1	SEC31A	GACGTTGGAACGTAACGTGG	-8	rU:dC	0.035	(0.025, 0.046)		0.181	0.165	40	70
SEC31A_+_83812336.23-P1_249	SEC31A_+_83812336.23-P1	SEC31A	GACGTTGGAACGGGACGTGG	-7	rG:dT	0.378	(0.352, 0.404)		0.120	0.235	40	50
SEC31A_+_83812336.23-P1_252	SEC31A_+_83812336.23-P1	SEC31A	GACGTTGGAACGGCACGTGG	-7	rC:dT	0.073	(0.061, 0.085)		0.120	0.209	50	60
SEC31A_+_83812336.23-P1_255	SEC31A_+_83812336.23-P1	SEC31A	GACGTTGGAACGGTACGTGG	-7	rU:dT	0.075	(0.060, 0.090)		0.120	0.186	50	50
SEC31A_+_83812336.23-P1_261	SEC31A_+_83812336.23-P1	SEC31A	GACGTTGGAACGGAGCGTGG	-6	rG:dT	0.262	(0.235, 0.288)		0.139	0.235	50	60
SEC31A_+_83812336.23-P1_264	SEC31A_+_83812336.23-P1	SEC31A	GACGTTGGAACGGACCGTGG	-6	rC:dT	0.142	(0.124, 0.159)		0.139	0.209	40	50
SEC31A_+_83812336.23-P1_267	SEC31A_+_83812336.23-P1	SEC31A	GACGTTGGAACGGATCGTGG	-6	rU:dT	0.099	(0.083, 0.115)		0.139	0.186	50	50
SEC31A_+_83812336.23-P1_269	SEC31A_+_83812336.23-P1	SEC31A	GACGTTGGAACGGAAAGTGG	-5	rA:dG	0.062	(0.050, 0.074)		0.130	0.164	30	50
SEC31A_+_83812336.23-P1_272	SEC31A_+_83812336.23-P1	SEC31A	GACGTTGGAACGGAAGGTGG	-5	rG:dG	0.136	(0.118, 0.154)		0.130	0.212	30	50
SEC31A_+_83812336.23-P1_277	SEC31A_+_83812336.23-P1	SEC31A	GACGTTGGAACGGAATGTGG	-5	rU:dG	0.089	(0.071, 0.108)		0.130	0.192	40	50
SEC31A_+_83812336.23-P1_282	SEC31A_+_83812336.23-P1	SEC31A	GACGTTGGAACGGAACATGG	-4	rA:dC	0.067	(0.056, 0.078)		0.147	0.201	40	60
SEC31A_+_83812336.23-P1_287	SEC31A_+_83812336.23-P1	SEC31A	GACGTTGGAACGGAACCTGG	-4	rC:dC	0.030	(0.021, 0.038)		0.147	0.165	40	40
SEC31A_+_83812336.23-P1_290	SEC31A_+_83812336.23-P1	SEC31A	GACGTTGGAACGGAACTTGG	-4	rU:dC	0.028	(0.017, 0.039)		0.147	0.165	30	60
SEC31A_+_83812336.23-P1_292	SEC31A_+_83812336.23-P1	SEC31A	GACGTTGGAACGGAACGAGG	-3	rA:dA	0.123	(0.110, 0.136)		0.116	0.182	40	60
SEC31A_+_83812336.23-P1_295	SEC31A_+_83812336.23-P1	SEC31A	GACGTTGGAACGGAACGGGG	-3	rG:dA	0.270	(0.250, 0.290)		0.116	0.200	40	40
SEC31A_+_83812336.23-P1_298	SEC31A_+_83812336.23-P1	SEC31A	GACGTTGGAACGGAACGCGG	-3	rC:dA	0.134	(0.119, 0.149)		0.116	0.225	40	50
SEC31A_+_83812336.23-P1_306	SEC31A_+_83812336.23-P1	SEC31A	GACGTTGGAACGGAACGTAG	-2	rA:dC	0.053	(0.045, 0.061)		0.113	0.201	50	70
SEC31A_+_83812336.23-P1_311	SEC31A_+_83812336.23-P1	SEC31A	GACGTTGGAACGGAACGTCG	-2	rC:dC	0.031	(0.022, 0.040)		0.113	0.165	50	60
SEC31A_+_83812336.23-P1_314	SEC31A_+_83812336.23-P1	SEC31A	GACGTTGGAACGGAACGTTG	-2	rU:dC	0.032	(0.024, 0.041)		0.113	0.165	40	60
SEC31A_+_83812336.23-P1_318	SEC31A_+_83812336.23-P1	SEC31A	GACGTTGGAACGGAACGTGA	-1	rA:dC	0.067	(0.058, 0.076)		0.105	0.201	50	50
SEC31A_+_83812336.23-P1_323	SEC31A_+_83812336.23-P1	SEC31A	GACGTTGGAACGGAACGTGC	-1	rC:dC	0.040	(0.032, 0.049)		0.105	0.165	40	60
SEC31A_+_83812336.23-P1_326	SEC31A_+_83812336.23-P1	SEC31A	GACGTTGGAACGGAACGTGT	-1	rU:dC	0.045	(0.038, 0.052)		0.105	0.165	40	40
SEC31A_+_83821678.23-P2	SEC31A_+_83821678.23-P2	SEC31A	GGCGTTGGAGGCGGAATAGT			1.000					40	60
SEC31A_+_83821678.23-P2_102	SEC31A_+_83821678.23-P2	SEC31A	GACGTTGGAGGCGGAATAGT	-19	rA:dC	0.924	(0.896, 0.953)		0.260	0.201	40	70
SEC31A_+_83821678.23-P2_107	SEC31A_+_83821678.23-P2	SEC31A	GCCGTTGGAGGCGGAATAGT	-19	rC:dC	0.894	(0.868, 0.919)		0.260	0.165	30	60
SEC31A_+_83821678.23-P2_110	SEC31A_+_83821678.23-P2	SEC31A	GTCGTTGGAGGCGGAATAGT	-19	rU:dC	0.882	(0.855, 0.908)		0.260	0.165	40	70
SEC31A_+_83821678.23-P2_113	SEC31A_+_83821678.23-P2	SEC31A	GGAGTTGGAGGCGGAATAGT	-18	rA:dG	0.900	(0.874, 0.927)		0.218	0.164	40	60
SEC31A_+_83821678.23-P2_116	SEC31A_+_83821678.23-P2	SEC31A	GGGGTTGGAGGCGGAATAGT	-18	rG:dG	0.901	(0.872, 0.930)		0.218	0.212	40	60
SEC31A_+_83821678.23-P2_121	SEC31A_+_83821678.23-P2	SEC31A	GGTGTTGGAGGCGGAATAGT	-18	rU:dG	0.860	(0.830, 0.889)		0.218	0.192	30	50
SEC31A_+_83821678.23-P2_126	SEC31A_+_83821678.23-P2	SEC31A	GGCATTGGAGGCGGAATAGT	-17	rA:dC	0.801	(0.777, 0.825)		0.274	0.201	30	60
SEC31A_+_83821678.23-P2_131	SEC31A_+_83821678.23-P2	SEC31A	GGCCTTGGAGGCGGAATAGT	-17	rC:dC	0.842	(0.819, 0.864)		0.274	0.165	40	70
SEC31A_+_83821678.23-P2_134	SEC31A_+_83821678.23-P2	SEC31A	GGCTTTGGAGGCGGAATAGT	-17	rU:dC	0.786	(0.760, 0.812)		0.274	0.165	40	60
SEC31A_+_83821678.23-P2_136	SEC31A_+_83821678.23-P2	SEC31A	GGCGATGGAGGCGGAATAGT	-16	rA:dA	0.802	(0.775, 0.828)		0.261	0.182	40	60
SEC31A_+_83821678.23-P2_139	SEC31A_+_83821678.23-P2	SEC31A	GGCGGTGGAGGCGGAATAGT	-16	rG:dA	0.854	(0.828, 0.880)		0.261	0.200	30	50
SEC31A_+_83821678.23-P2_142	SEC31A_+_83821678.23-P2	SEC31A	GGCGCTGGAGGCGGAATAGT	-16	rC:dA	0.877	(0.851, 0.904)		0.261	0.225	40	60
SEC31A_+_83821678.23-P2_148	SEC31A_+_83821678.23-P2	SEC31A	GGCGTAGGAGGCGGAATAGT	-15	rA:dA	0.734	(0.704, 0.764)		0.223	0.182	40	50
SEC31A_+_83821678.23-P2_151	SEC31A_+_83821678.23-P2	SEC31A	GGCGTGGGAGGCGGAATAGT	-15	rG:dA	0.775	(0.751, 0.798)		0.223	0.200	40	60
SEC31A_+_83821678.23-P2_154	SEC31A_+_83821678.23-P2	SEC31A	GGCGTCGGAGGCGGAATAGT	-15	rC:dA	0.795	(0.768, 0.822)		0.223	0.225	30	60
SEC31A_+_83821678.23-P2_162	SEC31A_+_83821678.23-P2	SEC31A	GGCGTTAGAGGCGGAATAGT	-14	rA:dC	0.578	(0.534, 0.622)		0.256	0.201	40	50
SEC31A_+_83821678.23-P2_167	SEC31A_+_83821678.23-P2	SEC31A	GGCGTTCGAGGCGGAATAGT	-14	rC:dC	0.490	(0.451, 0.529)		0.256	0.165	40	60
SEC31A_+_83821678.23-P2_170	SEC31A_+_83821678.23-P2	SEC31A	GGCGTTTGAGGCGGAATAGT	-14	rU:dC	0.513	(0.469, 0.556)		0.256	0.165	30	50
SEC31A_+_83821678.23-P2_174	SEC31A_+_83821678.23-P2	SEC31A	GGCGTTGAAGGCGGAATAGT	-13	rA:dC	0.502	(0.454, 0.549)		0.259	0.201	50	60
SEC31A_+_83821678.23-P2_179	SEC31A_+_83821678.23-P2	SEC31A	GGCGTTGCAGGCGGAATAGT	-13	rC:dC	0.362	(0.321, 0.402)		0.259	0.165	50	70
SEC31A_+_83821678.23-P2_182	SEC31A_+_83821678.23-P2	SEC31A	GGCGTTGTAGGCGGAATAGT	-13	rU:dC	0.465	(0.421, 0.509)		0.259	0.165	40	60
SEC31A_+_83821678.23-P2_189	SEC31A_+_83821678.23-P2	SEC31A	GGCGTTGGGGGCGGAATAGT	-12	rG:dT	0.833	(0.808, 0.857)		0.259	0.235	30	60
SEC31A_+_83821678.23-P2_192	SEC31A_+_83821678.23-P2	SEC31A	GGCGTTGGCGGCGGAATAGT	-12	rC:dT	0.555	(0.514, 0.597)		0.259	0.209	30	70
SEC31A_+_83821678.23-P2_195	SEC31A_+_83821678.23-P2	SEC31A	GGCGTTGGTGGCGGAATAGT	-12	rU:dT	0.649	(0.619, 0.679)		0.259	0.186	40	50
SEC31A_+_83821678.23-P2_198	SEC31A_+_83821678.23-P2	SEC31A	GGCGTTGGAAGCGGAATAGT	-11	rA:dC	0.188	(0.158, 0.217)		0.242	0.201	40	60
SEC31A_+_83821678.23-P2_203	SEC31A_+_83821678.23-P2	SEC31A	GGCGTTGGACGCGGAATAGT	-11	rC:dC	0.046	(0.032, 0.060)		0.242	0.165	60	70
SEC31A_+_83821678.23-P2_206	SEC31A_+_83821678.23-P2	SEC31A	GGCGTTGGATGCGGAATAGT	-11	rU:dC	0.066	(0.044, 0.087)		0.242	0.165	50	60
SEC31A_+_83821678.23-P2_210	SEC31A_+_83821678.23-P2	SEC31A	GGCGTTGGAGACGGAATAGT	-10	rA:dC	0.236	(0.205, 0.267)		0.204	0.201	40	50
SEC31A_+_83821678.23-P2_215	SEC31A_+_83821678.23-P2	SEC31A	GGCGTTGGAGCCGGAATAGT	-10	rC:dC	0.075	(0.061, 0.088)		0.204	0.165	40	40
SEC31A_+_83821678.23-P2_218	SEC31A_+_83821678.23-P2	SEC31A	GGCGTTGGAGTCGGAATAGT	-10	rU:dC	0.087	(0.068, 0.106)		0.204	0.165	40	60
SEC31A_+_83821678.23-P2_221	SEC31A_+_83821678.23-P2	SEC31A	GGCGTTGGAGGAGGAATAGT	-9	rA:dG	0.221	(0.195, 0.246)		0.191	0.164	20	50
SEC31A_+_83821678.23-P2_224	SEC31A_+_83821678.23-P2	SEC31A	GGCGTTGGAGGGGGAATAGT	-9	rG:dG	0.494	(0.469, 0.519)		0.191	0.212	30	60
SEC31A_+_83821678.23-P2_229	SEC31A_+_83821678.23-P2	SEC31A	GGCGTTGGAGGTGGAATAGT	-9	rU:dG	0.607	(0.577, 0.637)		0.191	0.192	30	50
SEC31A_+_83821678.23-P2_234	SEC31A_+_83821678.23-P2	SEC31A	GGCGTTGGAGGCAGAATAGT	-8	rA:dC	0.134	(0.117, 0.151)		0.181	0.201	30	40
SEC31A_+_83821678.23-P2_239	SEC31A_+_83821678.23-P2	SEC31A	GGCGTTGGAGGCCGAATAGT	-8	rC:dC	0.066	(0.056, 0.075)		0.181	0.165	40	60
SEC31A_+_83821678.23-P2_242	SEC31A_+_83821678.23-P2	SEC31A	GGCGTTGGAGGCTGAATAGT	-8	rU:dC	0.055	(0.046, 0.064)		0.181	0.165	30	50
SEC31A_+_83821678.23-P2_246	SEC31A_+_83821678.23-P2	SEC31A	GGCGTTGGAGGCGAAATAGT	-7	rA:dC	0.161	(0.141, 0.181)		0.120	0.201	30	50
SEC31A_+_83821678.23-P2_251	SEC31A_+_83821678.23-P2	SEC31A	GGCGTTGGAGGCGCAATAGT	-7	rC:dC	0.062	(0.052, 0.073)		0.120	0.165	50	70
SEC31A_+_83821678.23-P2_254	SEC31A_+_83821678.23-P2	SEC31A	GGCGTTGGAGGCGTAATAGT	-7	rU:dC	0.061	(0.048, 0.074)		0.120	0.165	40	70
SEC31A_+_83821678.23-P2_261	SEC31A_+_83821678.23-P2	SEC31A	GGCGTTGGAGGCGGGATAGT	-6	rG:dT	0.392	(0.370, 0.413)		0.139	0.235	50	50
SEC31A_+_83821678.23-P2_264	SEC31A_+_83821678.23-P2	SEC31A	GGCGTTGGAGGCGGCATAGT	-6	rC:dT	0.145	(0.127, 0.163)		0.139	0.209	40	50
SEC31A_+_83821678.23-P2_267	SEC31A_+_83821678.23-P2	SEC31A	GGCGTTGGAGGCGGTATAGT	-6	rU:dT	0.163	(0.138, 0.187)		0.139	0.186	50	60
SEC31A_+_83821678.23-P2_273	SEC31A_+_83821678.23-P2	SEC31A	GGCGTTGGAGGCGGAGTAGT	-5	rG:dT	0.419	(0.396, 0.442)		0.130	0.235	30	30
SEC31A_+_83821678.23-P2_276	SEC31A_+_83821678.23-P2	SEC31A	GGCGTTGGAGGCGGACTAGT	-5	rC:dT	0.199	(0.179, 0.220)		0.130	0.209	40	50
SEC31A_+_83821678.23-P2_279	SEC31A_+_83821678.23-P2	SEC31A	GGCGTTGGAGGCGGATTAGT	-5	rU:dT	0.170	(0.152, 0.187)		0.130	0.186	50	60
SEC31A_+_83821678.23-P2_280	SEC31A_+_83821678.23-P2	SEC31A	GGCGTTGGAGGCGGAAAAGT	-4	rA:dA	0.225	(0.210, 0.240)		0.147	0.182	40	40
SEC31A_+_83821678.23-P2_283	SEC31A_+_83821678.23-P2	SEC31A	GGCGTTGGAGGCGGAAGAGT	-4	rG:dA	0.327	(0.308, 0.346)		0.147	0.200	30	40
SEC31A_+_83821678.23-P2_286	SEC31A_+_83821678.23-P2	SEC31A	GGCGTTGGAGGCGGAACAGT	-4	rC:dA	0.250	(0.231, 0.269)		0.147	0.225	30	50
SEC31A_+_83821678.23-P2_297	SEC31A_+_83821678.23-P2	SEC31A	GGCGTTGGAGGCGGAATGGT	-3	rG:dT	0.556	(0.531, 0.581)		0.116	0.235	30	50
SEC31A_+_83821678.23-P2_300	SEC31A_+_83821678.23-P2	SEC31A	GGCGTTGGAGGCGGAATCGT	-3	rC:dT	0.161	(0.144, 0.179)		0.116	0.209	50	50
SEC31A_+_83821678.23-P2_303	SEC31A_+_83821678.23-P2	SEC31A	GGCGTTGGAGGCGGAATTGT	-3	rU:dT	0.175	(0.160, 0.190)		0.116	0.186	30	50
SEC31A_+_83821678.23-P2_306	SEC31A_+_83821678.23-P2	SEC31A	GGCGTTGGAGGCGGAATAAT	-2	rA:dC	0.107	(0.095, 0.119)		0.113	0.201	30	50
SEC31A_+_83821678.23-P2_311	SEC31A_+_83821678.23-P2	SEC31A	GGCGTTGGAGGCGGAATACT	-2	rC:dC	0.060	(0.051, 0.070)		0.113	0.165	40	50
SEC31A_+_83821678.23-P2_314	SEC31A_+_83821678.23-P2	SEC31A	GGCGTTGGAGGCGGAATATT	-2	rU:dC	0.064	(0.055, 0.072)		0.113	0.165	40	60
SEC31A_+_83821678.23-P2_316	SEC31A_+_83821678.23-P2	SEC31A	GGCGTTGGAGGCGGAATAGA	-1	rA:dA	0.193	(0.175, 0.211)		0.105	0.182	40	50
SEC31A_+_83821678.23-P2_319	SEC31A_+_83821678.23-P2	SEC31A	GGCGTTGGAGGCGGAATAGG	-1	rG:dA	0.251	(0.232, 0.271)		0.105	0.200	30	30
SEC31A_+_83821678.23-P2_322	SEC31A_+_83821678.23-P2	SEC31A	GGCGTTGGAGGCGGAATAGC	-1	rC:dA	0.193	(0.166, 0.220)		0.105	0.225	30	50
SEC31A_+_83821690.23-P2	SEC31A_+_83821690.23-P2	SEC31A	GGCTCCTCCCTCCGCGTTGG			1.000					40	40
SEC31A_+_83821690.23-P2_102	SEC31A_+_83821690.23-P2	SEC31A	GACTCCTCCCTCCGCGTTGG	-19	rA:dC	0.522	(0.498, 0.547)		0.260	0.201	40	50
SEC31A_+_83821690.23-P2_107	SEC31A_+_83821690.23-P2	SEC31A	GCCTCCTCCCTCCGCGTTGG	-19	rC:dC	0.487	(0.458, 0.516)		0.260	0.165	40	50
SEC31A_+_83821690.23-P2_110	SEC31A_+_83821690.23-P2	SEC31A	GTCTCCTCCCTCCGCGTTGG	-19	rU:dC	0.479	(0.457, 0.500)		0.260	0.165	40	50
SEC31A_+_83821690.23-P2_113	SEC31A_+_83821690.23-P2	SEC31A	GGATCCTCCCTCCGCGTTGG	-18	rA:dG	0.539	(0.509, 0.569)		0.218	0.164	40	40
SEC31A_+_83821690.23-P2_116	SEC31A_+_83821690.23-P2	SEC31A	GGGTCCTCCCTCCGCGTTGG	-18	rG:dG	0.599	(0.569, 0.629)		0.218	0.212	30	30
SEC31A_+_83821690.23-P2_121	SEC31A_+_83821690.23-P2	SEC31A	GGTTCCTCCCTCCGCGTTGG	-18	rU:dG	0.485	(0.452, 0.518)		0.218	0.192	30	40
SEC31A_+_83821690.23-P2_124	SEC31A_+_83821690.23-P2	SEC31A	GGCACCTCCCTCCGCGTTGG	-17	rA:dA	0.438	(0.413, 0.463)		0.274	0.182	50	50
SEC31A_+_83821690.23-P2_127	SEC31A_+_83821690.23-P2	SEC31A	GGCGCCTCCCTCCGCGTTGG	-17	rG:dA	0.515	(0.486, 0.545)		0.274	0.200	50	50
SEC31A_+_83821690.23-P2_130	SEC31A_+_83821690.23-P2	SEC31A	GGCCCCTCCCTCCGCGTTGG	-17	rC:dA	0.461	(0.431, 0.492)		0.274	0.225	50	50
SEC31A_+_83821690.23-P2_137	SEC31A_+_83821690.23-P2	SEC31A	GGCTACTCCCTCCGCGTTGG	-16	rA:dG	0.263	(0.244, 0.281)		0.261	0.164	40	40
SEC31A_+_83821690.23-P2_140	SEC31A_+_83821690.23-P2	SEC31A	GGCTGCTCCCTCCGCGTTGG	-16	rG:dG	0.305	(0.281, 0.328)		0.261	0.212	30	30
SEC31A_+_83821690.23-P2_145	SEC31A_+_83821690.23-P2	SEC31A	GGCTTCTCCCTCCGCGTTGG	-16	rU:dG	0.297	(0.275, 0.319)		0.261	0.192	40	40
SEC31A_+_83821690.23-P2_149	SEC31A_+_83821690.23-P2	SEC31A	GGCTCATCCCTCCGCGTTGG	-15	rA:dG	0.222	(0.199, 0.245)		0.223	0.164	40	50
SEC31A_+_83821690.23-P2_152	SEC31A_+_83821690.23-P2	SEC31A	GGCTCGTCCCTCCGCGTTGG	-15	rG:dG	0.299	(0.273, 0.326)		0.223	0.212	40	50
SEC31A_+_83821690.23-P2_157	SEC31A_+_83821690.23-P2	SEC31A	GGCTCTTCCCTCCGCGTTGG	-15	rU:dG	0.310	(0.283, 0.338)		0.223	0.192	40	50
SEC31A_+_83821690.23-P2_160	SEC31A_+_83821690.23-P2	SEC31A	GGCTCCACCCTCCGCGTTGG	-14	rA:dA	0.242	(0.216, 0.268)		0.256	0.182	30	50
SEC31A_+_83821690.23-P2_163	SEC31A_+_83821690.23-P2	SEC31A	GGCTCCGCCCTCCGCGTTGG	-14	rG:dA	0.289	(0.260, 0.318)		0.256	0.200	40	50
SEC31A_+_83821690.23-P2_166	SEC31A_+_83821690.23-P2	SEC31A	GGCTCCCCCCTCCGCGTTGG	-14	rC:dA	0.241	(0.215, 0.267)		0.256	0.225	40	50
SEC31A_+_83821690.23-P2_173	SEC31A_+_83821690.23-P2	SEC31A	GGCTCCTACCTCCGCGTTGG	-13	rA:dG	0.181	(0.163, 0.200)		0.259	0.164	50	50
SEC31A_+_83821690.23-P2_176	SEC31A_+_83821690.23-P2	SEC31A	GGCTCCTGCCTCCGCGTTGG	-13	rG:dG	0.240	(0.214, 0.267)		0.259	0.212	50	50
SEC31A_+_83821690.23-P2_181	SEC31A_+_83821690.23-P2	SEC31A	GGCTCCTTCCTCCGCGTTGG	-13	rU:dG	0.296	(0.273, 0.319)		0.259	0.192	40	50
SEC31A_+_83821690.23-P2_185	SEC31A_+_83821690.23-P2	SEC31A	GGCTCCTCACTCCGCGTTGG	-12	rA:dG	0.136	(0.115, 0.158)		0.259	0.164	60	60
SEC31A_+_83821690.23-P2_188	SEC31A_+_83821690.23-P2	SEC31A	GGCTCCTCGCTCCGCGTTGG	-12	rG:dG	0.222	(0.200, 0.244)		0.259	0.212	50	60
SEC31A_+_83821690.23-P2_193	SEC31A_+_83821690.23-P2	SEC31A	GGCTCCTCTCTCCGCGTTGG	-12	rU:dG	0.285	(0.262, 0.307)		0.259	0.192	40	50
SEC31A_+_83821690.23-P2_197	SEC31A_+_83821690.23-P2	SEC31A	GGCTCCTCCATCCGCGTTGG	-11	rA:dG	0.052	(0.037, 0.066)		0.242	0.164	40	40
SEC31A_+_83821690.23-P2_200	SEC31A_+_83821690.23-P2	SEC31A	GGCTCCTCCGTCCGCGTTGG	-11	rG:dG	0.139	(0.120, 0.158)		0.242	0.212	50	50
SEC31A_+_83821690.23-P2_205	SEC31A_+_83821690.23-P2	SEC31A	GGCTCCTCCTTCCGCGTTGG	-11	rU:dG	0.168	(0.147, 0.188)		0.242	0.192	40	40
SEC31A_+_83821690.23-P2_208	SEC31A_+_83821690.23-P2	SEC31A	GGCTCCTCCCACCGCGTTGG	-10	rA:dA	0.049	(0.034, 0.064)		0.204	0.182	40	50
SEC31A_+_83821690.23-P2_211	SEC31A_+_83821690.23-P2	SEC31A	GGCTCCTCCCGCCGCGTTGG	-10	rG:dA	0.087	(0.073, 0.102)		0.204	0.200	40	40
SEC31A_+_83821690.23-P2_214	SEC31A_+_83821690.23-P2	SEC31A	GGCTCCTCCCCCCGCGTTGG	-10	rC:dA	0.134	(0.116, 0.152)		0.204	0.225	40	40
SEC31A_+_83821690.23-P2_221	SEC31A_+_83821690.23-P2	SEC31A	GGCTCCTCCCTACGCGTTGG	-9	rA:dG	-0.011	(-0.024, 0.002)		0.191	0.164	50	60
SEC31A_+_83821690.23-P2_224	SEC31A_+_83821690.23-P2	SEC31A	GGCTCCTCCCTGCGCGTTGG	-9	rG:dG	0.057	(0.040, 0.074)		0.191	0.212	40	40
SEC31A_+_83821690.23-P2_229	SEC31A_+_83821690.23-P2	SEC31A	GGCTCCTCCCTTCGCGTTGG	-9	rU:dG	0.153	(0.132, 0.173)		0.191	0.192	50	60
SEC31A_+_83821690.23-P2_233	SEC31A_+_83821690.23-P2	SEC31A	GGCTCCTCCCTCAGCGTTGG	-8	rA:dG	-0.010	(-0.024, 0.005)		0.181	0.164	40	40
SEC31A_+_83821690.23-P2_236	SEC31A_+_83821690.23-P2	SEC31A	GGCTCCTCCCTCGGCGTTGG	-8	rG:dG	0.042	(0.030, 0.054)		0.181	0.212	20	20
SEC31A_+_83821690.23-P2_241	SEC31A_+_83821690.23-P2	SEC31A	GGCTCCTCCCTCTGCGTTGG	-8	rU:dG	0.067	(0.051, 0.084)		0.181	0.192	30	40
SEC31A_+_83821690.23-P2_246	SEC31A_+_83821690.23-P2	SEC31A	GGCTCCTCCCTCCACGTTGG	-7	rA:dC	0.044	(0.032, 0.056)		0.120	0.201	40	50
SEC31A_+_83821690.23-P2_251	SEC31A_+_83821690.23-P2	SEC31A	GGCTCCTCCCTCCCCGTTGG	-7	rC:dC	0.045	(0.034, 0.056)		0.120	0.165	40	40
SEC31A_+_83821690.23-P2_254	SEC31A_+_83821690.23-P2	SEC31A	GGCTCCTCCCTCCTCGTTGG	-7	rU:dC	0.019	(0.007, 0.031)		0.120	0.165	30	60
SEC31A_+_83821690.23-P2_257	SEC31A_+_83821690.23-P2	SEC31A	GGCTCCTCCCTCCGAGTTGG	-6	rA:dG	0.015	(0.002, 0.028)		0.139	0.164	30	40
SEC31A_+_83821690.23-P2_260	SEC31A_+_83821690.23-P2	SEC31A	GGCTCCTCCCTCCGGGTTGG	-6	rG:dG	0.035	(0.024, 0.045)		0.139	0.212	30	40
SEC31A_+_83821690.23-P2_265	SEC31A_+_83821690.23-P2	SEC31A	GGCTCCTCCCTCCGTGTTGG	-6	rU:dG	0.021	(0.005, 0.036)		0.139	0.192	30	50
SEC31A_+_83821690.23-P2_270	SEC31A_+_83821690.23-P2	SEC31A	GGCTCCTCCCTCCGCATTGG	-5	rA:dC	0.029	(0.015, 0.042)		0.130	0.201	30	40
SEC31A_+_83821690.23-P2_275	SEC31A_+_83821690.23-P2	SEC31A	GGCTCCTCCCTCCGCCTTGG	-5	rC:dC	0.023	(0.011, 0.035)		0.130	0.165	30	40
SEC31A_+_83821690.23-P2_278	SEC31A_+_83821690.23-P2	SEC31A	GGCTCCTCCCTCCGCTTTGG	-5	rU:dC	0.014	(0.001, 0.027)		0.130	0.165	30	40
SEC31A_+_83821690.23-P2_280	SEC31A_+_83821690.23-P2	SEC31A	GGCTCCTCCCTCCGCGATGG	-4	rA:dA	0.070	(0.058, 0.081)		0.147	0.182	40	40
SEC31A_+_83821690.23-P2_283	SEC31A_+_83821690.23-P2	SEC31A	GGCTCCTCCCTCCGCGGTGG	-4	rG:dA	0.152	(0.136, 0.168)		0.147	0.200	30	40
SEC31A_+_83821690.23-P2_286	SEC31A_+_83821690.23-P2	SEC31A	GGCTCCTCCCTCCGCGCTGG	-4	rC:dA	0.058	(0.046, 0.070)		0.147	0.225	40	40
SEC31A_+_83821690.23-P2_292	SEC31A_+_83821690.23-P2	SEC31A	GGCTCCTCCCTCCGCGTAGG	-3	rA:dA	0.047	(0.033, 0.060)		0.116	0.182	50	60
SEC31A_+_83821690.23-P2_295	SEC31A_+_83821690.23-P2	SEC31A	GGCTCCTCCCTCCGCGTGGG	-3	rG:dA	0.110	(0.093, 0.127)		0.116	0.200	40	40
SEC31A_+_83821690.23-P2_298	SEC31A_+_83821690.23-P2	SEC31A	GGCTCCTCCCTCCGCGTCGG	-3	rC:dA	0.045	(0.032, 0.059)		0.116	0.225	30	30
SEC31A_+_83821690.23-P2_306	SEC31A_+_83821690.23-P2	SEC31A	GGCTCCTCCCTCCGCGTTAG	-2	rA:dC	0.011	(-0.002, 0.024)		0.113	0.201	50	60
SEC31A_+_83821690.23-P2_311	SEC31A_+_83821690.23-P2	SEC31A	GGCTCCTCCCTCCGCGTTCG	-2	rC:dC	0.007	(-0.005, 0.019)		0.113	0.165	40	40
SEC31A_+_83821690.23-P2_314	SEC31A_+_83821690.23-P2	SEC31A	GGCTCCTCCCTCCGCGTTTG	-2	rU:dC	0.008	(-0.005, 0.020)		0.113	0.165	40	50
SEC31A_+_83821690.23-P2_318	SEC31A_+_83821690.23-P2	SEC31A	GGCTCCTCCCTCCGCGTTGA	-1	rA:dC	0.014	(0.001, 0.026)		0.105	0.201	50	60
SEC31A_+_83821690.23-P2_323	SEC31A_+_83821690.23-P2	SEC31A	GGCTCCTCCCTCCGCGTTGC	-1	rC:dC	0.010	(-0.002, 0.021)		0.105	0.165	40	50
SEC31A_+_83821690.23-P2_326	SEC31A_+_83821690.23-P2	SEC31A	GGCTCCTCCCTCCGCGTTGT	-1	rU:dC	0.011	(-0.000, 0.022)		0.105	0.165	30	30
SEC31A_-_83812103.23-P1	SEC31A_-_83812103.23-P1	SEC31A	GGGCCCGAAACCAAGACTAG			1.000					40	50
SEC31A_-_83812103.23-P1_102	SEC31A_-_83812103.23-P1	SEC31A	GAGCCCGAAACCAAGACTAG	-19	rA:dC	0.689	(0.655, 0.722)		0.260	0.201	30	60
SEC31A_-_83812103.23-P1_107	SEC31A_-_83812103.23-P1	SEC31A	GCGCCCGAAACCAAGACTAG	-19	rC:dC	0.663	(0.634, 0.692)		0.260	0.165	40	50
SEC31A_-_83812103.23-P1_110	SEC31A_-_83812103.23-P1	SEC31A	GTGCCCGAAACCAAGACTAG	-19	rU:dC	0.646	(0.617, 0.675)		0.260	0.165	40	60
SEC31A_-_83812103.23-P1_114	SEC31A_-_83812103.23-P1	SEC31A	GGACCCGAAACCAAGACTAG	-18	rA:dC	0.614	(0.582, 0.647)		0.218	0.201	30	50
SEC31A_-_83812103.23-P1_119	SEC31A_-_83812103.23-P1	SEC31A	GGCCCCGAAACCAAGACTAG	-18	rC:dC	0.666	(0.637, 0.695)		0.218	0.165	40	40
SEC31A_-_83812103.23-P1_122	SEC31A_-_83812103.23-P1	SEC31A	GGTCCCGAAACCAAGACTAG	-18	rU:dC	0.616	(0.587, 0.644)		0.218	0.165	40	50
SEC31A_-_83812103.23-P1_125	SEC31A_-_83812103.23-P1	SEC31A	GGGACCGAAACCAAGACTAG	-17	rA:dG	0.551	(0.518, 0.584)		0.274	0.164	30	40
SEC31A_-_83812103.23-P1_128	SEC31A_-_83812103.23-P1	SEC31A	GGGGCCGAAACCAAGACTAG	-17	rG:dG	0.564	(0.537, 0.591)		0.274	0.212	30	50
SEC31A_-_83812103.23-P1_133	SEC31A_-_83812103.23-P1	SEC31A	GGGTCCGAAACCAAGACTAG	-17	rU:dG	0.571	(0.542, 0.600)		0.274	0.192	30	50
SEC31A_-_83812103.23-P1_137	SEC31A_-_83812103.23-P1	SEC31A	GGGCACGAAACCAAGACTAG	-16	rA:dG	0.463	(0.428, 0.498)		0.261	0.164	40	50
SEC31A_-_83812103.23-P1_140	SEC31A_-_83812103.23-P1	SEC31A	GGGCGCGAAACCAAGACTAG	-16	rG:dG	0.484	(0.452, 0.516)		0.261	0.212	40	50
SEC31A_-_83812103.23-P1_145	SEC31A_-_83812103.23-P1	SEC31A	GGGCTCGAAACCAAGACTAG	-16	rU:dG	0.569	(0.540, 0.598)		0.261	0.192	40	40
SEC31A_-_83812103.23-P1_149	SEC31A_-_83812103.23-P1	SEC31A	GGGCCAGAAACCAAGACTAG	-15	rA:dG	0.497	(0.451, 0.542)		0.223	0.164	30	50
SEC31A_-_83812103.23-P1_152	SEC31A_-_83812103.23-P1	SEC31A	GGGCCGGAAACCAAGACTAG	-15	rG:dG	0.612	(0.570, 0.653)		0.223	0.212	40	50
SEC31A_-_83812103.23-P1_157	SEC31A_-_83812103.23-P1	SEC31A	GGGCCTGAAACCAAGACTAG	-15	rU:dG	0.676	(0.637, 0.715)		0.223	0.192	30	40
SEC31A_-_83812103.23-P1_162	SEC31A_-_83812103.23-P1	SEC31A	GGGCCCAAAACCAAGACTAG	-14	rA:dC	0.487	(0.443, 0.530)		0.256	0.201	40	50
SEC31A_-_83812103.23-P1_167	SEC31A_-_83812103.23-P1	SEC31A	GGGCCCCAAACCAAGACTAG	-14	rC:dC	0.431	(0.392, 0.469)		0.256	0.165	30	50
SEC31A_-_83812103.23-P1_170	SEC31A_-_83812103.23-P1	SEC31A	GGGCCCTAAACCAAGACTAG	-14	rU:dC	0.475	(0.430, 0.519)		0.256	0.165	40	40
SEC31A_-_83812103.23-P1_177	SEC31A_-_83812103.23-P1	SEC31A	GGGCCCGGAACCAAGACTAG	-13	rG:dT	0.865	(0.840, 0.889)		0.259	0.235	30	50
SEC31A_-_83812103.23-P1_180	SEC31A_-_83812103.23-P1	SEC31A	GGGCCCGCAACCAAGACTAG	-13	rC:dT	0.613	(0.578, 0.647)		0.259	0.209	40	50
SEC31A_-_83812103.23-P1_183	SEC31A_-_83812103.23-P1	SEC31A	GGGCCCGTAACCAAGACTAG	-13	rU:dT	0.685	(0.650, 0.720)		0.259	0.186	40	40
SEC31A_-_83812103.23-P1_189	SEC31A_-_83812103.23-P1	SEC31A	GGGCCCGAGACCAAGACTAG	-12	rG:dT	0.874	(0.849, 0.898)		0.259	0.235	40	50
SEC31A_-_83812103.23-P1_192	SEC31A_-_83812103.23-P1	SEC31A	GGGCCCGACACCAAGACTAG	-12	rC:dT	0.521	(0.483, 0.560)		0.259	0.209	30	50
SEC31A_-_83812103.23-P1_195	SEC31A_-_83812103.23-P1	SEC31A	GGGCCCGATACCAAGACTAG	-12	rU:dT	0.627	(0.589, 0.664)		0.259	0.186	30	50
SEC31A_-_83812103.23-P1_201	SEC31A_-_83812103.23-P1	SEC31A	GGGCCCGAAGCCAAGACTAG	-11	rG:dT	0.736	(0.711, 0.760)		0.242	0.235	30	40
SEC31A_-_83812103.23-P1_204	SEC31A_-_83812103.23-P1	SEC31A	GGGCCCGAACCCAAGACTAG	-11	rC:dT	0.366	(0.325, 0.407)		0.242	0.209	20	60
SEC31A_-_83812103.23-P1_207	SEC31A_-_83812103.23-P1	SEC31A	GGGCCCGAATCCAAGACTAG	-11	rU:dT	0.382	(0.344, 0.420)		0.242	0.186	30	60
SEC31A_-_83812103.23-P1_209	SEC31A_-_83812103.23-P1	SEC31A	GGGCCCGAAAACAAGACTAG	-10	rA:dG	0.132	(0.110, 0.154)		0.204	0.164	30	50
SEC31A_-_83812103.23-P1_212	SEC31A_-_83812103.23-P1	SEC31A	GGGCCCGAAAGCAAGACTAG	-10	rG:dG	0.328	(0.293, 0.363)		0.204	0.212	20	30
SEC31A_-_83812103.23-P1_217	SEC31A_-_83812103.23-P1	SEC31A	GGGCCCGAAATCAAGACTAG	-10	rU:dG	0.505	(0.466, 0.543)		0.204	0.192	40	50
SEC31A_-_83812103.23-P1_221	SEC31A_-_83812103.23-P1	SEC31A	GGGCCCGAAACAAAGACTAG	-9	rA:dG	0.048	(0.029, 0.066)		0.191	0.164	30	50
SEC31A_-_83812103.23-P1_224	SEC31A_-_83812103.23-P1	SEC31A	GGGCCCGAAACGAAGACTAG	-9	rG:dG	0.212	(0.181, 0.242)		0.191	0.212	50	60
SEC31A_-_83812103.23-P1_229	SEC31A_-_83812103.23-P1	SEC31A	GGGCCCGAAACTAAGACTAG	-9	rU:dG	0.424	(0.373, 0.476)		0.191	0.192	40	60
SEC31A_-_83812103.23-P1_237	SEC31A_-_83812103.23-P1	SEC31A	GGGCCCGAAACCGAGACTAG	-8	rG:dT	0.528	(0.498, 0.557)		0.181	0.235	40	60
SEC31A_-_83812103.23-P1_240	SEC31A_-_83812103.23-P1	SEC31A	GGGCCCGAAACCCAGACTAG	-8	rC:dT	0.176	(0.150, 0.201)		0.181	0.209	40	50
SEC31A_-_83812103.23-P1_243	SEC31A_-_83812103.23-P1	SEC31A	GGGCCCGAAACCTAGACTAG	-8	rU:dT	0.137	(0.116, 0.159)		0.181	0.186	20	50
SEC31A_-_83812103.23-P1_249	SEC31A_-_83812103.23-P1	SEC31A	GGGCCCGAAACCAGGACTAG	-7	rG:dT	0.335	(0.316, 0.353)		0.120	0.235	30	50
SEC31A_-_83812103.23-P1_252	SEC31A_-_83812103.23-P1	SEC31A	GGGCCCGAAACCACGACTAG	-7	rC:dT	0.046	(0.032, 0.061)		0.120	0.209	50	50
SEC31A_-_83812103.23-P1_255	SEC31A_-_83812103.23-P1	SEC31A	GGGCCCGAAACCATGACTAG	-7	rU:dT	0.066	(0.049, 0.083)		0.120	0.186	30	60
SEC31A_-_83812103.23-P1_258	SEC31A_-_83812103.23-P1	SEC31A	GGGCCCGAAACCAAAACTAG	-6	rA:dC	0.095	(0.081, 0.110)		0.139	0.201	40	40
SEC31A_-_83812103.23-P1_263	SEC31A_-_83812103.23-P1	SEC31A	GGGCCCGAAACCAACACTAG	-6	rC:dC	0.034	(0.025, 0.044)		0.139	0.165	40	60
SEC31A_-_83812103.23-P1_266	SEC31A_-_83812103.23-P1	SEC31A	GGGCCCGAAACCAATACTAG	-6	rU:dC	0.033	(0.023, 0.043)		0.139	0.165	40	70
SEC31A_-_83812103.23-P1_273	SEC31A_-_83812103.23-P1	SEC31A	GGGCCCGAAACCAAGGCTAG	-5	rG:dT	0.366	(0.347, 0.386)		0.130	0.235	30	60
SEC31A_-_83812103.23-P1_276	SEC31A_-_83812103.23-P1	SEC31A	GGGCCCGAAACCAAGCCTAG	-5	rC:dT	0.104	(0.088, 0.120)		0.130	0.209	40	50
SEC31A_-_83812103.23-P1_279	SEC31A_-_83812103.23-P1	SEC31A	GGGCCCGAAACCAAGTCTAG	-5	rU:dT	0.081	(0.068, 0.094)		0.130	0.186	30	60
SEC31A_-_83812103.23-P1_281	SEC31A_-_83812103.23-P1	SEC31A	GGGCCCGAAACCAAGAATAG	-4	rA:dG	0.065	(0.047, 0.083)		0.147	0.164	40	60
SEC31A_-_83812103.23-P1_284	SEC31A_-_83812103.23-P1	SEC31A	GGGCCCGAAACCAAGAGTAG	-4	rG:dG	0.204	(0.183, 0.225)		0.147	0.212	40	50
SEC31A_-_83812103.23-P1_289	SEC31A_-_83812103.23-P1	SEC31A	GGGCCCGAAACCAAGATTAG	-4	rU:dG	0.107	(0.086, 0.128)		0.147	0.192	40	50
SEC31A_-_83812103.23-P1_292	SEC31A_-_83812103.23-P1	SEC31A	GGGCCCGAAACCAAGACAAG	-3	rA:dA	0.090	(0.072, 0.108)		0.116	0.182	30	50
SEC31A_-_83812103.23-P1_295	SEC31A_-_83812103.23-P1	SEC31A	GGGCCCGAAACCAAGACGAG	-3	rG:dA	0.169	(0.145, 0.193)		0.116	0.200	40	60
SEC31A_-_83812103.23-P1_298	SEC31A_-_83812103.23-P1	SEC31A	GGGCCCGAAACCAAGACCAG	-3	rC:dA	0.164	(0.144, 0.185)		0.116	0.225	30	50
SEC31A_-_83812103.23-P1_309	SEC31A_-_83812103.23-P1	SEC31A	GGGCCCGAAACCAAGACTGG	-2	rG:dT	0.373	(0.344, 0.402)		0.113	0.235	30	40
SEC31A_-_83812103.23-P1_312	SEC31A_-_83812103.23-P1	SEC31A	GGGCCCGAAACCAAGACTCG	-2	rC:dT	0.059	(0.043, 0.076)		0.113	0.209	30	30
SEC31A_-_83812103.23-P1_315	SEC31A_-_83812103.23-P1	SEC31A	GGGCCCGAAACCAAGACTTG	-2	rU:dT	0.074	(0.058, 0.091)		0.113	0.186	30	50
SEC31A_-_83812103.23-P1_318	SEC31A_-_83812103.23-P1	SEC31A	GGGCCCGAAACCAAGACTAA	-1	rA:dC	0.030	(0.017, 0.043)		0.105	0.201	30	50
SEC31A_-_83812103.23-P1_323	SEC31A_-_83812103.23-P1	SEC31A	GGGCCCGAAACCAAGACTAC	-1	rC:dC	0.012	(0.002, 0.022)		0.105	0.165	40	60
SEC31A_-_83812103.23-P1_326	SEC31A_-_83812103.23-P1	SEC31A	GGGCCCGAAACCAAGACTAT	-1	rU:dC	0.010	(-0.001, 0.021)		0.105	0.165	50	60
SEC31A_-_83812256.23-P1	SEC31A_-_83812256.23-P1	SEC31A	GCGCACCTGGCGAGGACCTT			1.000					40	50
SEC31A_-_83812256.23-P1_101	SEC31A_-_83812256.23-P1	SEC31A	GAGCACCTGGCGAGGACCTT	-19	rA:dG	0.969	(0.936, 1.003)		0.260	0.164	40	50
SEC31A_-_83812256.23-P1_104	SEC31A_-_83812256.23-P1	SEC31A	GGGCACCTGGCGAGGACCTT	-19	rG:dG	0.984	(0.949, 1.019)		0.260	0.212	40	50
SEC31A_-_83812256.23-P1_109	SEC31A_-_83812256.23-P1	SEC31A	GTGCACCTGGCGAGGACCTT	-19	rU:dG	0.954	(0.915, 0.993)		0.260	0.192	30	60
SEC31A_-_83812256.23-P1_114	SEC31A_-_83812256.23-P1	SEC31A	GCACACCTGGCGAGGACCTT	-18	rA:dC	0.933	(0.900, 0.967)		0.218	0.201	40	40
SEC31A_-_83812256.23-P1_119	SEC31A_-_83812256.23-P1	SEC31A	GCCCACCTGGCGAGGACCTT	-18	rC:dC	0.973	(0.946, 0.999)		0.218	0.165	40	50
SEC31A_-_83812256.23-P1_122	SEC31A_-_83812256.23-P1	SEC31A	GCTCACCTGGCGAGGACCTT	-18	rU:dC	0.900	(0.871, 0.929)		0.218	0.165	30	50
SEC31A_-_83812256.23-P1_125	SEC31A_-_83812256.23-P1	SEC31A	GCGAACCTGGCGAGGACCTT	-17	rA:dG	0.872	(0.828, 0.916)		0.274	0.164	40	50
SEC31A_-_83812256.23-P1_128	SEC31A_-_83812256.23-P1	SEC31A	GCGGACCTGGCGAGGACCTT	-17	rG:dG	0.893	(0.851, 0.934)		0.274	0.212	40	50
SEC31A_-_83812256.23-P1_133	SEC31A_-_83812256.23-P1	SEC31A	GCGTACCTGGCGAGGACCTT	-17	rU:dG	0.911	(0.871, 0.950)		0.274	0.192	40	60
SEC31A_-_83812256.23-P1_141	SEC31A_-_83812256.23-P1	SEC31A	GCGCGCCTGGCGAGGACCTT	-16	rG:dT	1.073	(1.031, 1.115)		0.261	0.235	40	50
SEC31A_-_83812256.23-P1_144	SEC31A_-_83812256.23-P1	SEC31A	GCGCCCCTGGCGAGGACCTT	-16	rC:dT	0.956	(0.918, 0.994)		0.261	0.209	40	50
SEC31A_-_83812256.23-P1_147	SEC31A_-_83812256.23-P1	SEC31A	GCGCTCCTGGCGAGGACCTT	-16	rU:dT	0.918	(0.878, 0.958)		0.261	0.186	40	60
SEC31A_-_83812256.23-P1_149	SEC31A_-_83812256.23-P1	SEC31A	GCGCAACTGGCGAGGACCTT	-15	rA:dG	0.792	(0.741, 0.843)		0.223	0.164	40	50
SEC31A_-_83812256.23-P1_152	SEC31A_-_83812256.23-P1	SEC31A	GCGCAGCTGGCGAGGACCTT	-15	rG:dG	0.888	(0.839, 0.937)		0.223	0.212	40	40
SEC31A_-_83812256.23-P1_157	SEC31A_-_83812256.23-P1	SEC31A	GCGCATCTGGCGAGGACCTT	-15	rU:dG	0.936	(0.891, 0.981)		0.223	0.192	40	50
SEC31A_-_83812256.23-P1_161	SEC31A_-_83812256.23-P1	SEC31A	GCGCACATGGCGAGGACCTT	-14	rA:dG	0.795	(0.757, 0.833)		0.256	0.164	40	50
SEC31A_-_83812256.23-P1_164	SEC31A_-_83812256.23-P1	SEC31A	GCGCACGTGGCGAGGACCTT	-14	rG:dG	0.851	(0.805, 0.897)		0.256	0.212	40	60
SEC31A_-_83812256.23-P1_169	SEC31A_-_83812256.23-P1	SEC31A	GCGCACTTGGCGAGGACCTT	-14	rU:dG	0.893	(0.854, 0.931)		0.256	0.192	30	60
SEC31A_-_83812256.23-P1_172	SEC31A_-_83812256.23-P1	SEC31A	GCGCACCAGGCGAGGACCTT	-13	rA:dA	0.888	(0.845, 0.931)		0.259	0.182	30	40
SEC31A_-_83812256.23-P1_175	SEC31A_-_83812256.23-P1	SEC31A	GCGCACCGGGCGAGGACCTT	-13	rG:dA	0.894	(0.852, 0.935)		0.259	0.200	40	50
SEC31A_-_83812256.23-P1_178	SEC31A_-_83812256.23-P1	SEC31A	GCGCACCCGGCGAGGACCTT	-13	rC:dA	0.865	(0.824, 0.906)		0.259	0.225	40	50
SEC31A_-_83812256.23-P1_186	SEC31A_-_83812256.23-P1	SEC31A	GCGCACCTAGCGAGGACCTT	-12	rA:dC	0.689	(0.649, 0.729)		0.259	0.201	40	50
SEC31A_-_83812256.23-P1_191	SEC31A_-_83812256.23-P1	SEC31A	GCGCACCTCGCGAGGACCTT	-12	rC:dC	0.429	(0.388, 0.471)		0.259	0.165	30	50
SEC31A_-_83812256.23-P1_194	SEC31A_-_83812256.23-P1	SEC31A	GCGCACCTTGCGAGGACCTT	-12	rU:dC	0.547	(0.507, 0.587)		0.259	0.165	40	50
SEC31A_-_83812256.23-P1_198	SEC31A_-_83812256.23-P1	SEC31A	GCGCACCTGACGAGGACCTT	-11	rA:dC	0.558	(0.522, 0.594)		0.242	0.201	40	60
SEC31A_-_83812256.23-P1_203	SEC31A_-_83812256.23-P1	SEC31A	GCGCACCTGCCGAGGACCTT	-11	rC:dC	0.208	(0.184, 0.232)		0.242	0.165	40	60
SEC31A_-_83812256.23-P1_206	SEC31A_-_83812256.23-P1	SEC31A	GCGCACCTGTCGAGGACCTT	-11	rU:dC	0.299	(0.269, 0.328)		0.242	0.165	40	60
SEC31A_-_83812256.23-P1_209	SEC31A_-_83812256.23-P1	SEC31A	GCGCACCTGGAGAGGACCTT	-10	rA:dG	0.607	(0.564, 0.650)		0.204	0.164	30	40
SEC31A_-_83812256.23-P1_212	SEC31A_-_83812256.23-P1	SEC31A	GCGCACCTGGGGAGGACCTT	-10	rG:dG	0.683	(0.653, 0.714)		0.204	0.212	30	50
SEC31A_-_83812256.23-P1_217	SEC31A_-_83812256.23-P1	SEC31A	GCGCACCTGGTGAGGACCTT	-10	rU:dG	0.786	(0.752, 0.819)		0.204	0.192	20	50
SEC31A_-_83812256.23-P1_222	SEC31A_-_83812256.23-P1	SEC31A	GCGCACCTGGCAAGGACCTT	-9	rA:dC	0.337	(0.307, 0.367)		0.191	0.201	30	30
SEC31A_-_83812256.23-P1_227	SEC31A_-_83812256.23-P1	SEC31A	GCGCACCTGGCCAGGACCTT	-9	rC:dC	0.176	(0.157, 0.195)		0.191	0.165	20	40
SEC31A_-_83812256.23-P1_230	SEC31A_-_83812256.23-P1	SEC31A	GCGCACCTGGCTAGGACCTT	-9	rU:dC	0.178	(0.159, 0.197)		0.191	0.165	40	50
SEC31A_-_83812256.23-P1_237	SEC31A_-_83812256.23-P1	SEC31A	GCGCACCTGGCGGGGACCTT	-8	rG:dT	0.776	(0.748, 0.804)		0.181	0.235	30	40
SEC31A_-_83812256.23-P1_240	SEC31A_-_83812256.23-P1	SEC31A	GCGCACCTGGCGCGGACCTT	-8	rC:dT	0.391	(0.352, 0.429)		0.181	0.209	50	60
SEC31A_-_83812256.23-P1_243	SEC31A_-_83812256.23-P1	SEC31A	GCGCACCTGGCGTGGACCTT	-8	rU:dT	0.443	(0.399, 0.487)		0.181	0.186	40	40
SEC31A_-_83812256.23-P1_246	SEC31A_-_83812256.23-P1	SEC31A	GCGCACCTGGCGAAGACCTT	-7	rA:dC	0.250	(0.221, 0.279)		0.120	0.201	30	40
SEC31A_-_83812256.23-P1_251	SEC31A_-_83812256.23-P1	SEC31A	GCGCACCTGGCGACGACCTT	-7	rC:dC	0.060	(0.049, 0.071)		0.120	0.165	40	40
SEC31A_-_83812256.23-P1_254	SEC31A_-_83812256.23-P1	SEC31A	GCGCACCTGGCGATGACCTT	-7	rU:dC	0.070	(0.056, 0.084)		0.120	0.165	40	60
SEC31A_-_83812256.23-P1_258	SEC31A_-_83812256.23-P1	SEC31A	GCGCACCTGGCGAGAACCTT	-6	rA:dC	0.404	(0.372, 0.436)		0.139	0.201	40	50
SEC31A_-_83812256.23-P1_263	SEC31A_-_83812256.23-P1	SEC31A	GCGCACCTGGCGAGCACCTT	-6	rC:dC	0.095	(0.081, 0.108)		0.139	0.165	40	40
SEC31A_-_83812256.23-P1_266	SEC31A_-_83812256.23-P1	SEC31A	GCGCACCTGGCGAGTACCTT	-6	rU:dC	0.119	(0.100, 0.137)		0.139	0.165	40	60
SEC31A_-_83812256.23-P1_273	SEC31A_-_83812256.23-P1	SEC31A	GCGCACCTGGCGAGGGCCTT	-5	rG:dT	0.520	(0.500, 0.540)		0.130	0.235	40	40
SEC31A_-_83812256.23-P1_276	SEC31A_-_83812256.23-P1	SEC31A	GCGCACCTGGCGAGGCCCTT	-5	rC:dT	0.309	(0.279, 0.339)		0.130	0.209	30	30
SEC31A_-_83812256.23-P1_279	SEC31A_-_83812256.23-P1	SEC31A	GCGCACCTGGCGAGGTCCTT	-5	rU:dT	0.308	(0.279, 0.336)		0.130	0.186	40	50
SEC31A_-_83812256.23-P1_281	SEC31A_-_83812256.23-P1	SEC31A	GCGCACCTGGCGAGGAACTT	-4	rA:dG	0.224	(0.193, 0.255)		0.147	0.164	40	50
SEC31A_-_83812256.23-P1_284	SEC31A_-_83812256.23-P1	SEC31A	GCGCACCTGGCGAGGAGCTT	-4	rG:dG	0.332	(0.309, 0.356)		0.147	0.212	30	40
SEC31A_-_83812256.23-P1_289	SEC31A_-_83812256.23-P1	SEC31A	GCGCACCTGGCGAGGATCTT	-4	rU:dG	0.348	(0.323, 0.373)		0.147	0.192	40	40
SEC31A_-_83812256.23-P1_293	SEC31A_-_83812256.23-P1	SEC31A	GCGCACCTGGCGAGGACATT	-3	rA:dG	0.086	(0.067, 0.105)		0.116	0.164	40	60
SEC31A_-_83812256.23-P1_296	SEC31A_-_83812256.23-P1	SEC31A	GCGCACCTGGCGAGGACGTT	-3	rG:dG	0.166	(0.145, 0.188)		0.116	0.212	40	50
SEC31A_-_83812256.23-P1_301	SEC31A_-_83812256.23-P1	SEC31A	GCGCACCTGGCGAGGACTTT	-3	rU:dG	0.172	(0.145, 0.200)		0.116	0.192	30	30
SEC31A_-_83812256.23-P1_304	SEC31A_-_83812256.23-P1	SEC31A	GCGCACCTGGCGAGGACCAT	-2	rA:dA	0.202	(0.182, 0.221)		0.113	0.182	40	40
SEC31A_-_83812256.23-P1_307	SEC31A_-_83812256.23-P1	SEC31A	GCGCACCTGGCGAGGACCGT	-2	rG:dA	0.211	(0.193, 0.228)		0.113	0.200	40	50
SEC31A_-_83812256.23-P1_310	SEC31A_-_83812256.23-P1	SEC31A	GCGCACCTGGCGAGGACCCT	-2	rC:dA	0.284	(0.263, 0.305)		0.113	0.225	30	40
SEC31A_-_83812256.23-P1_316	SEC31A_-_83812256.23-P1	SEC31A	GCGCACCTGGCGAGGACCTA	-1	rA:dA	0.213	(0.189, 0.237)		0.105	0.182	40	40
SEC31A_-_83812256.23-P1_319	SEC31A_-_83812256.23-P1	SEC31A	GCGCACCTGGCGAGGACCTG	-1	rG:dA	0.231	(0.212, 0.251)		0.105	0.200	40	50
SEC31A_-_83812256.23-P1_322	SEC31A_-_83812256.23-P1	SEC31A	GCGCACCTGGCGAGGACCTC	-1	rC:dA	0.250	(0.225, 0.275)		0.105	0.225	30	40
SEC31A_-_83821619.23-P2	SEC31A_-_83821619.23-P2	SEC31A	GGGCCTCACAAGAAGGACGA			1.000					30	60
SEC31A_-_83821619.23-P2_102	SEC31A_-_83821619.23-P2	SEC31A	GAGCCTCACAAGAAGGACGA	-19	rA:dC	0.793	(0.755, 0.830)		0.260	0.201	30	60
SEC31A_-_83821619.23-P2_107	SEC31A_-_83821619.23-P2	SEC31A	GCGCCTCACAAGAAGGACGA	-19	rC:dC	0.785	(0.758, 0.811)		0.260	0.165	40	50
SEC31A_-_83821619.23-P2_110	SEC31A_-_83821619.23-P2	SEC31A	GTGCCTCACAAGAAGGACGA	-19	rU:dC	0.749	(0.718, 0.780)		0.260	0.165	40	60
SEC31A_-_83821619.23-P2_114	SEC31A_-_83821619.23-P2	SEC31A	GGACCTCACAAGAAGGACGA	-18	rA:dC	0.769	(0.734, 0.804)		0.218	0.201	40	60
SEC31A_-_83821619.23-P2_119	SEC31A_-_83821619.23-P2	SEC31A	GGCCCTCACAAGAAGGACGA	-18	rC:dC	0.826	(0.795, 0.858)		0.218	0.165	30	60
SEC31A_-_83821619.23-P2_122	SEC31A_-_83821619.23-P2	SEC31A	GGTCCTCACAAGAAGGACGA	-18	rU:dC	0.760	(0.727, 0.793)		0.218	0.165	30	50
SEC31A_-_83821619.23-P2_125	SEC31A_-_83821619.23-P2	SEC31A	GGGACTCACAAGAAGGACGA	-17	rA:dG	0.598	(0.566, 0.629)		0.274	0.164	40	60
SEC31A_-_83821619.23-P2_128	SEC31A_-_83821619.23-P2	SEC31A	GGGGCTCACAAGAAGGACGA	-17	rG:dG	0.638	(0.600, 0.676)		0.274	0.212	30	50
SEC31A_-_83821619.23-P2_133	SEC31A_-_83821619.23-P2	SEC31A	GGGTCTCACAAGAAGGACGA	-17	rU:dG	0.593	(0.549, 0.637)		0.274	0.192	30	60
SEC31A_-_83821619.23-P2_137	SEC31A_-_83821619.23-P2	SEC31A	GGGCATCACAAGAAGGACGA	-16	rA:dG	0.485	(0.453, 0.518)		0.261	0.164	30	60
SEC31A_-_83821619.23-P2_140	SEC31A_-_83821619.23-P2	SEC31A	GGGCGTCACAAGAAGGACGA	-16	rG:dG	0.542	(0.510, 0.574)		0.261	0.212	30	70
SEC31A_-_83821619.23-P2_145	SEC31A_-_83821619.23-P2	SEC31A	GGGCTTCACAAGAAGGACGA	-16	rU:dG	0.573	(0.536, 0.610)		0.261	0.192	20	60
SEC31A_-_83821619.23-P2_148	SEC31A_-_83821619.23-P2	SEC31A	GGGCCACACAAGAAGGACGA	-15	rA:dA	0.545	(0.506, 0.585)		0.223	0.182	40	60
SEC31A_-_83821619.23-P2_151	SEC31A_-_83821619.23-P2	SEC31A	GGGCCGCACAAGAAGGACGA	-15	rG:dA	0.635	(0.602, 0.667)		0.223	0.200	40	60
SEC31A_-_83821619.23-P2_154	SEC31A_-_83821619.23-P2	SEC31A	GGGCCCCACAAGAAGGACGA	-15	rC:dA	0.675	(0.634, 0.717)		0.223	0.225	40	50
SEC31A_-_83821619.23-P2_161	SEC31A_-_83821619.23-P2	SEC31A	GGGCCTAACAAGAAGGACGA	-14	rA:dG	0.389	(0.355, 0.424)		0.256	0.164	30	50
SEC31A_-_83821619.23-P2_164	SEC31A_-_83821619.23-P2	SEC31A	GGGCCTGACAAGAAGGACGA	-14	rG:dG	0.485	(0.449, 0.520)		0.256	0.212	30	60
SEC31A_-_83821619.23-P2_169	SEC31A_-_83821619.23-P2	SEC31A	GGGCCTTACAAGAAGGACGA	-14	rU:dG	0.552	(0.516, 0.587)		0.256	0.192	20	60
SEC31A_-_83821619.23-P2_177	SEC31A_-_83821619.23-P2	SEC31A	GGGCCTCGCAAGAAGGACGA	-13	rG:dT	0.784	(0.752, 0.815)		0.259	0.235	30	70
SEC31A_-_83821619.23-P2_180	SEC31A_-_83821619.23-P2	SEC31A	GGGCCTCCCAAGAAGGACGA	-13	rC:dT	0.419	(0.380, 0.458)		0.259	0.209	30	60
SEC31A_-_83821619.23-P2_183	SEC31A_-_83821619.23-P2	SEC31A	GGGCCTCTCAAGAAGGACGA	-13	rU:dT	0.529	(0.495, 0.564)		0.259	0.186	20	60
SEC31A_-_83821619.23-P2_185	SEC31A_-_83821619.23-P2	SEC31A	GGGCCTCAAAAGAAGGACGA	-12	rA:dG	0.235	(0.206, 0.264)		0.259	0.164	40	50
SEC31A_-_83821619.23-P2_188	SEC31A_-_83821619.23-P2	SEC31A	GGGCCTCAGAAGAAGGACGA	-12	rG:dG	0.411	(0.378, 0.444)		0.259	0.212	30	40
SEC31A_-_83821619.23-P2_193	SEC31A_-_83821619.23-P2	SEC31A	GGGCCTCATAAGAAGGACGA	-12	rU:dG	0.447	(0.415, 0.479)		0.259	0.192	20	60
SEC31A_-_83821619.23-P2_201	SEC31A_-_83821619.23-P2	SEC31A	GGGCCTCACGAGAAGGACGA	-11	rG:dT	0.701	(0.675, 0.728)		0.242	0.235	40	60
SEC31A_-_83821619.23-P2_204	SEC31A_-_83821619.23-P2	SEC31A	GGGCCTCACCAGAAGGACGA	-11	rC:dT	0.228	(0.200, 0.255)		0.242	0.209	20	40
SEC31A_-_83821619.23-P2_207	SEC31A_-_83821619.23-P2	SEC31A	GGGCCTCACTAGAAGGACGA	-11	rU:dT	0.277	(0.250, 0.304)		0.242	0.186	40	60
SEC31A_-_83821619.23-P2_213	SEC31A_-_83821619.23-P2	SEC31A	GGGCCTCACAGGAAGGACGA	-10	rG:dT	0.704	(0.674, 0.734)		0.204	0.235	30	50
SEC31A_-_83821619.23-P2_216	SEC31A_-_83821619.23-P2	SEC31A	GGGCCTCACACGAAGGACGA	-10	rC:dT	0.167	(0.144, 0.190)		0.204	0.209	50	50
SEC31A_-_83821619.23-P2_219	SEC31A_-_83821619.23-P2	SEC31A	GGGCCTCACATGAAGGACGA	-10	rU:dT	0.233	(0.205, 0.262)		0.204	0.186	40	50
SEC31A_-_83821619.23-P2_222	SEC31A_-_83821619.23-P2	SEC31A	GGGCCTCACAAAAAGGACGA	-9	rA:dC	0.036	(0.024, 0.049)		0.191	0.201	40	50
SEC31A_-_83821619.23-P2_227	SEC31A_-_83821619.23-P2	SEC31A	GGGCCTCACAACAAGGACGA	-9	rC:dC	0.019	(0.009, 0.029)		0.191	0.165	40	60
SEC31A_-_83821619.23-P2_230	SEC31A_-_83821619.23-P2	SEC31A	GGGCCTCACAATAAGGACGA	-9	rU:dC	0.024	(0.014, 0.034)		0.191	0.165	50	70
SEC31A_-_83821619.23-P2_237	SEC31A_-_83821619.23-P2	SEC31A	GGGCCTCACAAGGAGGACGA	-8	rG:dT	0.568	(0.539, 0.597)		0.181	0.235	40	50
SEC31A_-_83821619.23-P2_240	SEC31A_-_83821619.23-P2	SEC31A	GGGCCTCACAAGCAGGACGA	-8	rC:dT	0.096	(0.073, 0.120)		0.181	0.209	50	50
SEC31A_-_83821619.23-P2_243	SEC31A_-_83821619.23-P2	SEC31A	GGGCCTCACAAGTAGGACGA	-8	rU:dT	0.111	(0.087, 0.134)		0.181	0.186	30	50
SEC31A_-_83821619.23-P2_249	SEC31A_-_83821619.23-P2	SEC31A	GGGCCTCACAAGAGGGACGA	-7	rG:dT	0.335	(0.307, 0.362)		0.120	0.235	30	40
SEC31A_-_83821619.23-P2_252	SEC31A_-_83821619.23-P2	SEC31A	GGGCCTCACAAGACGGACGA	-7	rC:dT	0.038	(0.024, 0.051)		0.120	0.209	50	60
SEC31A_-_83821619.23-P2_255	SEC31A_-_83821619.23-P2	SEC31A	GGGCCTCACAAGATGGACGA	-7	rU:dT	0.042	(0.026, 0.058)		0.120	0.186	40	50
SEC31A_-_83821619.23-P2_258	SEC31A_-_83821619.23-P2	SEC31A	GGGCCTCACAAGAAAGACGA	-6	rA:dC	0.083	(0.066, 0.100)		0.139	0.201	30	30
SEC31A_-_83821619.23-P2_263	SEC31A_-_83821619.23-P2	SEC31A	GGGCCTCACAAGAACGACGA	-6	rC:dC	0.014	(0.003, 0.025)		0.139	0.165	40	60
SEC31A_-_83821619.23-P2_266	SEC31A_-_83821619.23-P2	SEC31A	GGGCCTCACAAGAATGACGA	-6	rU:dC	0.015	(0.003, 0.027)		0.139	0.165	30	60
SEC31A_-_83821619.23-P2_270	SEC31A_-_83821619.23-P2	SEC31A	GGGCCTCACAAGAAGAACGA	-5	rA:dC	0.036	(0.025, 0.047)		0.130	0.201	40	40
SEC31A_-_83821619.23-P2_275	SEC31A_-_83821619.23-P2	SEC31A	GGGCCTCACAAGAAGCACGA	-5	rC:dC	-0.001	(-0.011, 0.008)		0.130	0.165	40	60
SEC31A_-_83821619.23-P2_278	SEC31A_-_83821619.23-P2	SEC31A	GGGCCTCACAAGAAGTACGA	-5	rU:dC	0.001	(-0.009, 0.011)		0.130	0.165	40	60
SEC31A_-_83821619.23-P2_285	SEC31A_-_83821619.23-P2	SEC31A	GGGCCTCACAAGAAGGGCGA	-4	rG:dT	0.409	(0.383, 0.435)		0.147	0.235	30	50
SEC31A_-_83821619.23-P2_288	SEC31A_-_83821619.23-P2	SEC31A	GGGCCTCACAAGAAGGCCGA	-4	rC:dT	0.056	(0.042, 0.070)		0.147	0.209	30	50
SEC31A_-_83821619.23-P2_291	SEC31A_-_83821619.23-P2	SEC31A	GGGCCTCACAAGAAGGTCGA	-4	rU:dT	0.081	(0.067, 0.094)		0.147	0.186	50	60
SEC31A_-_83821619.23-P2_293	SEC31A_-_83821619.23-P2	SEC31A	GGGCCTCACAAGAAGGAAGA	-3	rA:dG	0.041	(0.029, 0.052)		0.116	0.164	30	50
SEC31A_-_83821619.23-P2_296	SEC31A_-_83821619.23-P2	SEC31A	GGGCCTCACAAGAAGGAGGA	-3	rG:dG	0.146	(0.131, 0.162)		0.116	0.212	20	40
SEC31A_-_83821619.23-P2_301	SEC31A_-_83821619.23-P2	SEC31A	GGGCCTCACAAGAAGGATGA	-3	rU:dG	0.105	(0.092, 0.117)		0.116	0.192	30	50
SEC31A_-_83821619.23-P2_306	SEC31A_-_83821619.23-P2	SEC31A	GGGCCTCACAAGAAGGACAA	-2	rA:dC	0.043	(0.034, 0.053)		0.113	0.201	30	50
SEC31A_-_83821619.23-P2_311	SEC31A_-_83821619.23-P2	SEC31A	GGGCCTCACAAGAAGGACCA	-2	rC:dC	0.035	(0.026, 0.045)		0.113	0.165	30	50
SEC31A_-_83821619.23-P2_314	SEC31A_-_83821619.23-P2	SEC31A	GGGCCTCACAAGAAGGACTA	-2	rU:dC	0.030	(0.021, 0.039)		0.113	0.165	30	50
SEC31A_-_83821619.23-P2_321	SEC31A_-_83821619.23-P2	SEC31A	GGGCCTCACAAGAAGGACGG	-1	rG:dT	0.318	(0.298, 0.338)		0.105	0.235	40	50
SEC31A_-_83821619.23-P2_324	SEC31A_-_83821619.23-P2	SEC31A	GGGCCTCACAAGAAGGACGC	-1	rC:dT	0.055	(0.043, 0.066)		0.105	0.209	40	60
SEC31A_-_83821619.23-P2_327	SEC31A_-_83821619.23-P2	SEC31A	GGGCCTCACAAGAAGGACGT	-1	rU:dT	0.072	(0.060, 0.085)		0.105	0.186	50	50
SEC31A_-_83821641.23-P2	SEC31A_-_83821641.23-P2	SEC31A	GCGCCAGATTGTGCCAGAAT			1.000					30	60
SEC31A_-_83821641.23-P2_101	SEC31A_-_83821641.23-P2	SEC31A	GAGCCAGATTGTGCCAGAAT	-19	rA:dG	0.631	(0.610, 0.652)		0.260	0.164	30	60
SEC31A_-_83821641.23-P2_104	SEC31A_-_83821641.23-P2	SEC31A	GGGCCAGATTGTGCCAGAAT	-19	rG:dG	0.627	(0.601, 0.653)		0.260	0.212	40	50
SEC31A_-_83821641.23-P2_109	SEC31A_-_83821641.23-P2	SEC31A	GTGCCAGATTGTGCCAGAAT	-19	rU:dG	0.537	(0.513, 0.562)		0.260	0.192	30	50
SEC31A_-_83821641.23-P2_114	SEC31A_-_83821641.23-P2	SEC31A	GCACCAGATTGTGCCAGAAT	-18	rA:dC	0.463	(0.437, 0.489)		0.218	0.201	30	50
SEC31A_-_83821641.23-P2_119	SEC31A_-_83821641.23-P2	SEC31A	GCCCCAGATTGTGCCAGAAT	-18	rC:dC	0.519	(0.493, 0.545)		0.218	0.165	20	50
SEC31A_-_83821641.23-P2_122	SEC31A_-_83821641.23-P2	SEC31A	GCTCCAGATTGTGCCAGAAT	-18	rU:dC	0.469	(0.448, 0.490)		0.218	0.165	30	50
SEC31A_-_83821641.23-P2_125	SEC31A_-_83821641.23-P2	SEC31A	GCGACAGATTGTGCCAGAAT	-17	rA:dG	0.427	(0.401, 0.454)		0.274	0.164	30	50
SEC31A_-_83821641.23-P2_128	SEC31A_-_83821641.23-P2	SEC31A	GCGGCAGATTGTGCCAGAAT	-17	rG:dG	0.486	(0.462, 0.511)		0.274	0.212	30	60
SEC31A_-_83821641.23-P2_133	SEC31A_-_83821641.23-P2	SEC31A	GCGTCAGATTGTGCCAGAAT	-17	rU:dG	0.458	(0.427, 0.488)		0.274	0.192	30	50
SEC31A_-_83821641.23-P2_137	SEC31A_-_83821641.23-P2	SEC31A	GCGCAAGATTGTGCCAGAAT	-16	rA:dG	0.346	(0.317, 0.375)		0.261	0.164	20	50
SEC31A_-_83821641.23-P2_140	SEC31A_-_83821641.23-P2	SEC31A	GCGCGAGATTGTGCCAGAAT	-16	rG:dG	0.418	(0.392, 0.444)		0.261	0.212	30	50
SEC31A_-_83821641.23-P2_145	SEC31A_-_83821641.23-P2	SEC31A	GCGCTAGATTGTGCCAGAAT	-16	rU:dG	0.470	(0.441, 0.499)		0.261	0.192	30	50
SEC31A_-_83821641.23-P2_153	SEC31A_-_83821641.23-P2	SEC31A	GCGCCGGATTGTGCCAGAAT	-15	rG:dT	0.823	(0.794, 0.851)		0.223	0.235	40	50
SEC31A_-_83821641.23-P2_156	SEC31A_-_83821641.23-P2	SEC31A	GCGCCCGATTGTGCCAGAAT	-15	rC:dT	0.580	(0.539, 0.621)		0.223	0.209	30	50
SEC31A_-_83821641.23-P2_159	SEC31A_-_83821641.23-P2	SEC31A	GCGCCTGATTGTGCCAGAAT	-15	rU:dT	0.535	(0.497, 0.573)		0.223	0.186	30	50
SEC31A_-_83821641.23-P2_162	SEC31A_-_83821641.23-P2	SEC31A	GCGCCAAATTGTGCCAGAAT	-14	rA:dC	0.289	(0.263, 0.314)		0.256	0.201	40	60
SEC31A_-_83821641.23-P2_167	SEC31A_-_83821641.23-P2	SEC31A	GCGCCACATTGTGCCAGAAT	-14	rC:dC	0.278	(0.247, 0.308)		0.256	0.165	30	50
SEC31A_-_83821641.23-P2_170	SEC31A_-_83821641.23-P2	SEC31A	GCGCCATATTGTGCCAGAAT	-14	rU:dC	0.276	(0.246, 0.307)		0.256	0.165	40	50
SEC31A_-_83821641.23-P2_177	SEC31A_-_83821641.23-P2	SEC31A	GCGCCAGGTTGTGCCAGAAT	-13	rG:dT	0.793	(0.764, 0.822)		0.259	0.235	30	50
SEC31A_-_83821641.23-P2_180	SEC31A_-_83821641.23-P2	SEC31A	GCGCCAGCTTGTGCCAGAAT	-13	rC:dT	0.385	(0.351, 0.420)		0.259	0.209	30	50
SEC31A_-_83821641.23-P2_183	SEC31A_-_83821641.23-P2	SEC31A	GCGCCAGTTTGTGCCAGAAT	-13	rU:dT	0.430	(0.392, 0.469)		0.259	0.186	20	60
SEC31A_-_83821641.23-P2_184	SEC31A_-_83821641.23-P2	SEC31A	GCGCCAGAATGTGCCAGAAT	-12	rA:dA	0.354	(0.318, 0.390)		0.259	0.182	40	50
SEC31A_-_83821641.23-P2_187	SEC31A_-_83821641.23-P2	SEC31A	GCGCCAGAGTGTGCCAGAAT	-12	rG:dA	0.589	(0.543, 0.635)		0.259	0.200	20	40
SEC31A_-_83821641.23-P2_190	SEC31A_-_83821641.23-P2	SEC31A	GCGCCAGACTGTGCCAGAAT	-12	rC:dA	0.395	(0.358, 0.433)		0.259	0.225	40	50
SEC31A_-_83821641.23-P2_196	SEC31A_-_83821641.23-P2	SEC31A	GCGCCAGATAGTGCCAGAAT	-11	rA:dA	0.309	(0.283, 0.336)		0.242	0.182	30	60
SEC31A_-_83821641.23-P2_199	SEC31A_-_83821641.23-P2	SEC31A	GCGCCAGATGGTGCCAGAAT	-11	rG:dA	0.529	(0.504, 0.554)		0.242	0.200	30	40
SEC31A_-_83821641.23-P2_202	SEC31A_-_83821641.23-P2	SEC31A	GCGCCAGATCGTGCCAGAAT	-11	rC:dA	0.284	(0.249, 0.319)		0.242	0.225	40	60
SEC31A_-_83821641.23-P2_210	SEC31A_-_83821641.23-P2	SEC31A	GCGCCAGATTATGCCAGAAT	-10	rA:dC	0.093	(0.079, 0.107)		0.204	0.201	20	40
SEC31A_-_83821641.23-P2_215	SEC31A_-_83821641.23-P2	SEC31A	GCGCCAGATTCTGCCAGAAT	-10	rC:dC	0.046	(0.034, 0.057)		0.204	0.165	30	60
SEC31A_-_83821641.23-P2_218	SEC31A_-_83821641.23-P2	SEC31A	GCGCCAGATTTTGCCAGAAT	-10	rU:dC	0.052	(0.040, 0.065)		0.204	0.165	20	40
SEC31A_-_83821641.23-P2_220	SEC31A_-_83821641.23-P2	SEC31A	GCGCCAGATTGAGCCAGAAT	-9	rA:dA	0.105	(0.089, 0.121)		0.191	0.182	30	50
SEC31A_-_83821641.23-P2_223	SEC31A_-_83821641.23-P2	SEC31A	GCGCCAGATTGGGCCAGAAT	-9	rG:dA	0.283	(0.259, 0.308)		0.191	0.200	30	50
SEC31A_-_83821641.23-P2_226	SEC31A_-_83821641.23-P2	SEC31A	GCGCCAGATTGCGCCAGAAT	-9	rC:dA	0.207	(0.179, 0.236)		0.191	0.225	40	60
SEC31A_-_83821641.23-P2_234	SEC31A_-_83821641.23-P2	SEC31A	GCGCCAGATTGTACCAGAAT	-8	rA:dC	0.062	(0.048, 0.076)		0.181	0.201	30	50
SEC31A_-_83821641.23-P2_239	SEC31A_-_83821641.23-P2	SEC31A	GCGCCAGATTGTCCCAGAAT	-8	rC:dC	0.060	(0.047, 0.073)		0.181	0.165	20	40
SEC31A_-_83821641.23-P2_242	SEC31A_-_83821641.23-P2	SEC31A	GCGCCAGATTGTTCCAGAAT	-8	rU:dC	0.031	(0.019, 0.043)		0.181	0.165	20	40
SEC31A_-_83821641.23-P2_245	SEC31A_-_83821641.23-P2	SEC31A	GCGCCAGATTGTGACAGAAT	-7	rA:dG	0.031	(0.016, 0.045)		0.120	0.164	30	50
SEC31A_-_83821641.23-P2_248	SEC31A_-_83821641.23-P2	SEC31A	GCGCCAGATTGTGGCAGAAT	-7	rG:dG	0.067	(0.055, 0.079)		0.120	0.212	30	40
SEC31A_-_83821641.23-P2_253	SEC31A_-_83821641.23-P2	SEC31A	GCGCCAGATTGTGTCAGAAT	-7	rU:dG	0.052	(0.037, 0.067)		0.120	0.192	40	40
SEC31A_-_83821641.23-P2_257	SEC31A_-_83821641.23-P2	SEC31A	GCGCCAGATTGTGCAAGAAT	-6	rA:dG	0.012	(-0.002, 0.026)		0.139	0.164	40	40
SEC31A_-_83821641.23-P2_260	SEC31A_-_83821641.23-P2	SEC31A	GCGCCAGATTGTGCGAGAAT	-6	rG:dG	0.022	(0.011, 0.033)		0.139	0.212	40	50
SEC31A_-_83821641.23-P2_265	SEC31A_-_83821641.23-P2	SEC31A	GCGCCAGATTGTGCTAGAAT	-6	rU:dG	0.025	(0.013, 0.038)		0.139	0.192	30	50
SEC31A_-_83821641.23-P2_273	SEC31A_-_83821641.23-P2	SEC31A	GCGCCAGATTGTGCCGGAAT	-5	rG:dT	0.298	(0.273, 0.322)		0.130	0.235	50	60
SEC31A_-_83821641.23-P2_276	SEC31A_-_83821641.23-P2	SEC31A	GCGCCAGATTGTGCCCGAAT	-5	rC:dT	0.105	(0.085, 0.125)		0.130	0.209	50	60
SEC31A_-_83821641.23-P2_279	SEC31A_-_83821641.23-P2	SEC31A	GCGCCAGATTGTGCCTGAAT	-5	rU:dT	0.068	(0.055, 0.082)		0.130	0.186	30	50
SEC31A_-_83821641.23-P2_282	SEC31A_-_83821641.23-P2	SEC31A	GCGCCAGATTGTGCCAAAAT	-4	rA:dC	0.033	(0.020, 0.045)		0.147	0.201	40	60
SEC31A_-_83821641.23-P2_287	SEC31A_-_83821641.23-P2	SEC31A	GCGCCAGATTGTGCCACAAT	-4	rC:dC	0.013	(0.000, 0.025)		0.147	0.165	40	60
SEC31A_-_83821641.23-P2_290	SEC31A_-_83821641.23-P2	SEC31A	GCGCCAGATTGTGCCATAAT	-4	rU:dC	0.018	(0.005, 0.031)		0.147	0.165	30	60
SEC31A_-_83821641.23-P2_297	SEC31A_-_83821641.23-P2	SEC31A	GCGCCAGATTGTGCCAGGAT	-3	rG:dT	0.410	(0.381, 0.439)		0.116	0.235	20	30
SEC31A_-_83821641.23-P2_300	SEC31A_-_83821641.23-P2	SEC31A	GCGCCAGATTGTGCCAGCAT	-3	rC:dT	0.069	(0.058, 0.081)		0.116	0.209	30	50
SEC31A_-_83821641.23-P2_303	SEC31A_-_83821641.23-P2	SEC31A	GCGCCAGATTGTGCCAGTAT	-3	rU:dT	0.082	(0.070, 0.093)		0.116	0.186	30	60
SEC31A_-_83821641.23-P2_309	SEC31A_-_83821641.23-P2	SEC31A	GCGCCAGATTGTGCCAGAGT	-2	rG:dT	0.285	(0.263, 0.307)		0.113	0.235	30	50
SEC31A_-_83821641.23-P2_312	SEC31A_-_83821641.23-P2	SEC31A	GCGCCAGATTGTGCCAGACT	-2	rC:dT	0.057	(0.046, 0.069)		0.113	0.209	30	40
SEC31A_-_83821641.23-P2_315	SEC31A_-_83821641.23-P2	SEC31A	GCGCCAGATTGTGCCAGATT	-2	rU:dT	0.068	(0.056, 0.080)		0.113	0.186	30	50
SEC31A_-_83821641.23-P2_316	SEC31A_-_83821641.23-P2	SEC31A	GCGCCAGATTGTGCCAGAAA	-1	rA:dA	0.072	(0.060, 0.084)		0.105	0.182	30	50
SEC31A_-_83821641.23-P2_319	SEC31A_-_83821641.23-P2	SEC31A	GCGCCAGATTGTGCCAGAAG	-1	rG:dA	0.126	(0.112, 0.140)		0.105	0.200	30	40
SEC31A_-_83821641.23-P2_322	SEC31A_-_83821641.23-P2	SEC31A	GCGCCAGATTGTGCCAGAAC	-1	rC:dA	0.091	(0.076, 0.105)		0.105	0.225	30	60
SEC31A_-_83821704.23-P2	SEC31A_-_83821704.23-P2	SEC31A	GTATTCCGCCTCCAACGCGG			1.000					60	60
SEC31A_-_83821704.23-P2_100	SEC31A_-_83821704.23-P2	SEC31A	GAATTCCGCCTCCAACGCGG	-19	rA:dA	0.242	(0.211, 0.274)		0.260	0.182	50	60
SEC31A_-_83821704.23-P2_103	SEC31A_-_83821704.23-P2	SEC31A	GGATTCCGCCTCCAACGCGG	-19	rG:dA	0.331	(0.290, 0.372)		0.260	0.200	50	60
SEC31A_-_83821704.23-P2_106	SEC31A_-_83821704.23-P2	SEC31A	GCATTCCGCCTCCAACGCGG	-19	rC:dA	0.186	(0.164, 0.209)		0.260	0.225	50	50
SEC31A_-_83821704.23-P2_117	SEC31A_-_83821704.23-P2	SEC31A	GTGTTCCGCCTCCAACGCGG	-18	rG:dT	0.282	(0.250, 0.314)		0.218	0.235	50	60
SEC31A_-_83821704.23-P2_120	SEC31A_-_83821704.23-P2	SEC31A	GTCTTCCGCCTCCAACGCGG	-18	rC:dT	0.229	(0.200, 0.257)		0.218	0.209	50	50
SEC31A_-_83821704.23-P2_123	SEC31A_-_83821704.23-P2	SEC31A	GTTTTCCGCCTCCAACGCGG	-18	rU:dT	0.161	(0.144, 0.179)		0.218	0.186	50	50
SEC31A_-_83821704.23-P2_124	SEC31A_-_83821704.23-P2	SEC31A	GTAATCCGCCTCCAACGCGG	-17	rA:dA	0.194	(0.174, 0.213)		0.274	0.182	50	50
SEC31A_-_83821704.23-P2_127	SEC31A_-_83821704.23-P2	SEC31A	GTAGTCCGCCTCCAACGCGG	-17	rG:dA	0.332	(0.298, 0.366)		0.274	0.200	50	50
SEC31A_-_83821704.23-P2_130	SEC31A_-_83821704.23-P2	SEC31A	GTACTCCGCCTCCAACGCGG	-17	rC:dA	0.234	(0.205, 0.263)		0.274	0.225	50	60
SEC31A_-_83821704.23-P2_136	SEC31A_-_83821704.23-P2	SEC31A	GTATACCGCCTCCAACGCGG	-16	rA:dA	0.147	(0.132, 0.162)		0.261	0.182	50	50
SEC31A_-_83821704.23-P2_139	SEC31A_-_83821704.23-P2	SEC31A	GTATGCCGCCTCCAACGCGG	-16	rG:dA	0.207	(0.186, 0.227)		0.261	0.200	50	50
SEC31A_-_83821704.23-P2_142	SEC31A_-_83821704.23-P2	SEC31A	GTATCCCGCCTCCAACGCGG	-16	rC:dA	0.163	(0.142, 0.183)		0.261	0.225	50	50
SEC31A_-_83821704.23-P2_149	SEC31A_-_83821704.23-P2	SEC31A	GTATTACGCCTCCAACGCGG	-15	rA:dG	0.093	(0.080, 0.106)		0.223	0.164	50	50
SEC31A_-_83821704.23-P2_152	SEC31A_-_83821704.23-P2	SEC31A	GTATTGCGCCTCCAACGCGG	-15	rG:dG	0.139	(0.120, 0.159)		0.223	0.212	60	60
SEC31A_-_83821704.23-P2_157	SEC31A_-_83821704.23-P2	SEC31A	GTATTTCGCCTCCAACGCGG	-15	rU:dG	0.132	(0.115, 0.149)		0.223	0.192	60	60
SEC31A_-_83821704.23-P2_161	SEC31A_-_83821704.23-P2	SEC31A	GTATTCAGCCTCCAACGCGG	-14	rA:dG	0.072	(0.060, 0.083)		0.256	0.164	60	60
SEC31A_-_83821704.23-P2_164	SEC31A_-_83821704.23-P2	SEC31A	GTATTCGGCCTCCAACGCGG	-14	rG:dG	0.127	(0.108, 0.146)		0.256	0.212	50	50
SEC31A_-_83821704.23-P2_169	SEC31A_-_83821704.23-P2	SEC31A	GTATTCTGCCTCCAACGCGG	-14	rU:dG	0.114	(0.101, 0.128)		0.256	0.192	50	50
SEC31A_-_83821704.23-P2_174	SEC31A_-_83821704.23-P2	SEC31A	GTATTCCACCTCCAACGCGG	-13	rA:dC	0.050	(0.038, 0.061)		0.259	0.201	50	50
SEC31A_-_83821704.23-P2_179	SEC31A_-_83821704.23-P2	SEC31A	GTATTCCCCCTCCAACGCGG	-13	rC:dC	0.030	(0.018, 0.043)		0.259	0.165	50	50
SEC31A_-_83821704.23-P2_182	SEC31A_-_83821704.23-P2	SEC31A	GTATTCCTCCTCCAACGCGG	-13	rU:dC	0.051	(0.037, 0.065)		0.259	0.165	50	60
SEC31A_-_83821704.23-P2_185	SEC31A_-_83821704.23-P2	SEC31A	GTATTCCGACTCCAACGCGG	-12	rA:dG	0.046	(0.033, 0.058)		0.259	0.164	50	50
SEC31A_-_83821704.23-P2_188	SEC31A_-_83821704.23-P2	SEC31A	GTATTCCGGCTCCAACGCGG	-12	rG:dG	0.104	(0.088, 0.120)		0.259	0.212	40	70
SEC31A_-_83821704.23-P2_193	SEC31A_-_83821704.23-P2	SEC31A	GTATTCCGTCTCCAACGCGG	-12	rU:dG	0.112	(0.096, 0.128)		0.259	0.192	50	50
SEC31A_-_83821704.23-P2_197	SEC31A_-_83821704.23-P2	SEC31A	GTATTCCGCATCCAACGCGG	-11	rA:dG	0.016	(0.005, 0.027)		0.242	0.164	40	50
SEC31A_-_83821704.23-P2_200	SEC31A_-_83821704.23-P2	SEC31A	GTATTCCGCGTCCAACGCGG	-11	rG:dG	0.062	(0.049, 0.075)		0.242	0.212	50	50
SEC31A_-_83821704.23-P2_205	SEC31A_-_83821704.23-P2	SEC31A	GTATTCCGCTTCCAACGCGG	-11	rU:dG	0.061	(0.047, 0.076)		0.242	0.192	50	50
SEC31A_-_83821704.23-P2_208	SEC31A_-_83821704.23-P2	SEC31A	GTATTCCGCCACCAACGCGG	-10	rA:dA	0.019	(0.008, 0.030)		0.204	0.182	40	40
SEC31A_-_83821704.23-P2_211	SEC31A_-_83821704.23-P2	SEC31A	GTATTCCGCCGCCAACGCGG	-10	rG:dA	0.041	(0.031, 0.051)		0.204	0.200	40	50
SEC31A_-_83821704.23-P2_214	SEC31A_-_83821704.23-P2	SEC31A	GTATTCCGCCCCCAACGCGG	-10	rC:dA	0.062	(0.050, 0.075)		0.204	0.225	50	60
SEC31A_-_83821704.23-P2_221	SEC31A_-_83821704.23-P2	SEC31A	GTATTCCGCCTACAACGCGG	-9	rA:dG	-0.005	(-0.016, 0.007)		0.191	0.164	40	40
SEC31A_-_83821704.23-P2_224	SEC31A_-_83821704.23-P2	SEC31A	GTATTCCGCCTGCAACGCGG	-9	rG:dG	0.024	(0.013, 0.035)		0.191	0.212	50	60
SEC31A_-_83821704.23-P2_229	SEC31A_-_83821704.23-P2	SEC31A	GTATTCCGCCTTCAACGCGG	-9	rU:dG	0.045	(0.032, 0.059)		0.191	0.192	50	60
SEC31A_-_83821704.23-P2_233	SEC31A_-_83821704.23-P2	SEC31A	GTATTCCGCCTCAAACGCGG	-8	rA:dG	-0.002	(-0.015, 0.010)		0.181	0.164	50	50
SEC31A_-_83821704.23-P2_236	SEC31A_-_83821704.23-P2	SEC31A	GTATTCCGCCTCGAACGCGG	-8	rG:dG	0.016	(0.005, 0.027)		0.181	0.212	60	60
SEC31A_-_83821704.23-P2_241	SEC31A_-_83821704.23-P2	SEC31A	GTATTCCGCCTCTAACGCGG	-8	rU:dG	0.024	(0.012, 0.036)		0.181	0.192	50	60
SEC31A_-_83821704.23-P2_249	SEC31A_-_83821704.23-P2	SEC31A	GTATTCCGCCTCCGACGCGG	-7	rG:dT	0.065	(0.055, 0.075)		0.120	0.235	50	50
SEC31A_-_83821704.23-P2_252	SEC31A_-_83821704.23-P2	SEC31A	GTATTCCGCCTCCCACGCGG	-7	rC:dT	0.031	(0.020, 0.042)		0.120	0.209	40	50
SEC31A_-_83821704.23-P2_255	SEC31A_-_83821704.23-P2	SEC31A	GTATTCCGCCTCCTACGCGG	-7	rU:dT	0.020	(0.008, 0.031)		0.120	0.186	50	50
SEC31A_-_83821704.23-P2_261	SEC31A_-_83821704.23-P2	SEC31A	GTATTCCGCCTCCAGCGCGG	-6	rG:dT	0.054	(0.045, 0.064)		0.139	0.235	30	30
SEC31A_-_83821704.23-P2_264	SEC31A_-_83821704.23-P2	SEC31A	GTATTCCGCCTCCACCGCGG	-6	rC:dT	0.034	(0.023, 0.046)		0.139	0.209	40	40
SEC31A_-_83821704.23-P2_267	SEC31A_-_83821704.23-P2	SEC31A	GTATTCCGCCTCCATCGCGG	-6	rU:dT	0.023	(0.012, 0.034)		0.139	0.186	40	40
SEC31A_-_83821704.23-P2_269	SEC31A_-_83821704.23-P2	SEC31A	GTATTCCGCCTCCAAAGCGG	-5	rA:dG	0.013	(0.003, 0.024)		0.130	0.164	40	50
SEC31A_-_83821704.23-P2_272	SEC31A_-_83821704.23-P2	SEC31A	GTATTCCGCCTCCAAGGCGG	-5	rG:dG	0.031	(0.021, 0.041)		0.130	0.212	30	40
SEC31A_-_83821704.23-P2_277	SEC31A_-_83821704.23-P2	SEC31A	GTATTCCGCCTCCAATGCGG	-5	rU:dG	0.017	(0.006, 0.028)		0.130	0.192	50	60
SEC31A_-_83821704.23-P2_282	SEC31A_-_83821704.23-P2	SEC31A	GTATTCCGCCTCCAACACGG	-4	rA:dC	0.016	(0.006, 0.027)		0.147	0.201	30	30
SEC31A_-_83821704.23-P2_287	SEC31A_-_83821704.23-P2	SEC31A	GTATTCCGCCTCCAACCCGG	-4	rC:dC	0.016	(0.005, 0.027)		0.147	0.165	40	60
SEC31A_-_83821704.23-P2_290	SEC31A_-_83821704.23-P2	SEC31A	GTATTCCGCCTCCAACTCGG	-4	rU:dC	0.011	(-0.001, 0.023)		0.147	0.165	40	40
SEC31A_-_83821704.23-P2_293	SEC31A_-_83821704.23-P2	SEC31A	GTATTCCGCCTCCAACGAGG	-3	rA:dG	0.024	(0.014, 0.034)		0.116	0.164	50	50
SEC31A_-_83821704.23-P2_296	SEC31A_-_83821704.23-P2	SEC31A	GTATTCCGCCTCCAACGGGG	-3	rG:dG	0.060	(0.051, 0.070)		0.116	0.212	40	40
SEC31A_-_83821704.23-P2_301	SEC31A_-_83821704.23-P2	SEC31A	GTATTCCGCCTCCAACGTGG	-3	rU:dG	0.032	(0.021, 0.043)		0.116	0.192	30	50
SEC31A_-_83821704.23-P2_306	SEC31A_-_83821704.23-P2	SEC31A	GTATTCCGCCTCCAACGCAG	-2	rA:dC	0.018	(0.009, 0.028)		0.113	0.201	40	60
SEC31A_-_83821704.23-P2_311	SEC31A_-_83821704.23-P2	SEC31A	GTATTCCGCCTCCAACGCCG	-2	rC:dC	0.022	(0.012, 0.032)		0.113	0.165	30	30
SEC31A_-_83821704.23-P2_314	SEC31A_-_83821704.23-P2	SEC31A	GTATTCCGCCTCCAACGCTG	-2	rU:dC	0.020	(0.009, 0.030)		0.113	0.165	30	40
SEC31A_-_83821704.23-P2_318	SEC31A_-_83821704.23-P2	SEC31A	GTATTCCGCCTCCAACGCGA	-1	rA:dC	0.018	(0.008, 0.028)		0.105	0.201	50	50
SEC31A_-_83821704.23-P2_323	SEC31A_-_83821704.23-P2	SEC31A	GTATTCCGCCTCCAACGCGC	-1	rC:dC	0.019	(0.009, 0.030)		0.105	0.165	40	40
SEC31A_-_83821704.23-P2_326	SEC31A_-_83821704.23-P2	SEC31A	GTATTCCGCCTCCAACGCGT	-1	rU:dC	0.020	(0.011, 0.030)		0.105	0.165	40	70
SEC31B_+_102279587.23-P2	SEC31B_+_102279587.23-P2	SEC31B	GCGCGCGAGAGCCCTGCCAG			1.000					30	40
SEC31B_+_102279587.23-P2_101	SEC31B_+_102279587.23-P2	SEC31B	GAGCGCGAGAGCCCTGCCAG	-19	rA:dG	0.992	(0.966, 1.017)		0.260	0.164	40	50
SEC31B_+_102279587.23-P2_104	SEC31B_+_102279587.23-P2	SEC31B	GGGCGCGAGAGCCCTGCCAG	-19	rG:dG	0.995	(0.971, 1.018)		0.260	0.212	30	40
SEC31B_+_102279587.23-P2_109	SEC31B_+_102279587.23-P2	SEC31B	GTGCGCGAGAGCCCTGCCAG	-19	rU:dG	0.953	(0.927, 0.979)		0.260	0.192	40	50
SEC31B_+_102279587.23-P2_114	SEC31B_+_102279587.23-P2	SEC31B	GCACGCGAGAGCCCTGCCAG	-18	rA:dC	0.954	(0.926, 0.981)		0.218	0.201	30	40
SEC31B_+_102279587.23-P2_119	SEC31B_+_102279587.23-P2	SEC31B	GCCCGCGAGAGCCCTGCCAG	-18	rC:dC	0.968	(0.943, 0.993)		0.218	0.165	30	30
SEC31B_+_102279587.23-P2_122	SEC31B_+_102279587.23-P2	SEC31B	GCTCGCGAGAGCCCTGCCAG	-18	rU:dC	0.927	(0.902, 0.952)		0.218	0.165	20	40
SEC31B_+_102279587.23-P2_125	SEC31B_+_102279587.23-P2	SEC31B	GCGAGCGAGAGCCCTGCCAG	-17	rA:dG	0.919	(0.883, 0.954)		0.274	0.164	30	40
SEC31B_+_102279587.23-P2_128	SEC31B_+_102279587.23-P2	SEC31B	GCGGGCGAGAGCCCTGCCAG	-17	rG:dG	0.911	(0.877, 0.945)		0.274	0.212	20	40
SEC31B_+_102279587.23-P2_133	SEC31B_+_102279587.23-P2	SEC31B	GCGTGCGAGAGCCCTGCCAG	-17	rU:dG	0.893	(0.859, 0.928)		0.274	0.192	30	40
SEC31B_+_102279587.23-P2_138	SEC31B_+_102279587.23-P2	SEC31B	GCGCACGAGAGCCCTGCCAG	-16	rA:dC	0.837	(0.807, 0.867)		0.261	0.201	30	50
SEC31B_+_102279587.23-P2_143	SEC31B_+_102279587.23-P2	SEC31B	GCGCCCGAGAGCCCTGCCAG	-16	rC:dC	0.828	(0.799, 0.858)		0.261	0.165	40	40
SEC31B_+_102279587.23-P2_146	SEC31B_+_102279587.23-P2	SEC31B	GCGCTCGAGAGCCCTGCCAG	-16	rU:dC	0.766	(0.727, 0.804)		0.261	0.165	40	40
SEC31B_+_102279587.23-P2_149	SEC31B_+_102279587.23-P2	SEC31B	GCGCGAGAGAGCCCTGCCAG	-15	rA:dG	0.749	(0.709, 0.788)		0.223	0.164	30	40
SEC31B_+_102279587.23-P2_152	SEC31B_+_102279587.23-P2	SEC31B	GCGCGGGAGAGCCCTGCCAG	-15	rG:dG	0.821	(0.795, 0.847)		0.223	0.212	30	40
SEC31B_+_102279587.23-P2_157	SEC31B_+_102279587.23-P2	SEC31B	GCGCGTGAGAGCCCTGCCAG	-15	rU:dG	0.883	(0.849, 0.916)		0.223	0.192	20	40
SEC31B_+_102279587.23-P2_162	SEC31B_+_102279587.23-P2	SEC31B	GCGCGCAAGAGCCCTGCCAG	-14	rA:dC	0.711	(0.671, 0.751)		0.256	0.201	30	40
SEC31B_+_102279587.23-P2_167	SEC31B_+_102279587.23-P2	SEC31B	GCGCGCCAGAGCCCTGCCAG	-14	rC:dC	0.669	(0.628, 0.711)		0.256	0.165	30	30
SEC31B_+_102279587.23-P2_170	SEC31B_+_102279587.23-P2	SEC31B	GCGCGCTAGAGCCCTGCCAG	-14	rU:dC	0.692	(0.650, 0.734)		0.256	0.165	30	40
SEC31B_+_102279587.23-P2_177	SEC31B_+_102279587.23-P2	SEC31B	GCGCGCGGGAGCCCTGCCAG	-13	rG:dT	0.920	(0.897, 0.944)		0.259	0.235	40	40
SEC31B_+_102279587.23-P2_180	SEC31B_+_102279587.23-P2	SEC31B	GCGCGCGCGAGCCCTGCCAG	-13	rC:dT	0.784	(0.745, 0.823)		0.259	0.209	40	40
SEC31B_+_102279587.23-P2_183	SEC31B_+_102279587.23-P2	SEC31B	GCGCGCGTGAGCCCTGCCAG	-13	rU:dT	0.825	(0.787, 0.863)		0.259	0.186	30	40
SEC31B_+_102279587.23-P2_186	SEC31B_+_102279587.23-P2	SEC31B	GCGCGCGAAAGCCCTGCCAG	-12	rA:dC	0.510	(0.465, 0.555)		0.259	0.201	30	30
SEC31B_+_102279587.23-P2_191	SEC31B_+_102279587.23-P2	SEC31B	GCGCGCGACAGCCCTGCCAG	-12	rC:dC	0.337	(0.293, 0.380)		0.259	0.165	30	30
SEC31B_+_102279587.23-P2_194	SEC31B_+_102279587.23-P2	SEC31B	GCGCGCGATAGCCCTGCCAG	-12	rU:dC	0.460	(0.413, 0.508)		0.259	0.165	30	40
SEC31B_+_102279587.23-P2_201	SEC31B_+_102279587.23-P2	SEC31B	GCGCGCGAGGGCCCTGCCAG	-11	rG:dT	0.822	(0.798, 0.845)		0.242	0.235	30	30
SEC31B_+_102279587.23-P2_204	SEC31B_+_102279587.23-P2	SEC31B	GCGCGCGAGCGCCCTGCCAG	-11	rC:dT	0.490	(0.434, 0.545)		0.242	0.209	30	30
SEC31B_+_102279587.23-P2_207	SEC31B_+_102279587.23-P2	SEC31B	GCGCGCGAGTGCCCTGCCAG	-11	rU:dT	0.555	(0.507, 0.604)		0.242	0.186	30	30
SEC31B_+_102279587.23-P2_210	SEC31B_+_102279587.23-P2	SEC31B	GCGCGCGAGAACCCTGCCAG	-10	rA:dC	0.279	(0.241, 0.318)		0.204	0.201	30	50
SEC31B_+_102279587.23-P2_215	SEC31B_+_102279587.23-P2	SEC31B	GCGCGCGAGACCCCTGCCAG	-10	rC:dC	0.128	(0.104, 0.151)		0.204	0.165	30	30
SEC31B_+_102279587.23-P2_218	SEC31B_+_102279587.23-P2	SEC31B	GCGCGCGAGATCCCTGCCAG	-10	rU:dC	0.128	(0.108, 0.148)		0.204	0.165	40	50
SEC31B_+_102279587.23-P2_221	SEC31B_+_102279587.23-P2	SEC31B	GCGCGCGAGAGACCTGCCAG	-9	rA:dG	0.161	(0.126, 0.196)		0.191	0.164	30	40
SEC31B_+_102279587.23-P2_224	SEC31B_+_102279587.23-P2	SEC31B	GCGCGCGAGAGGCCTGCCAG	-9	rG:dG	0.478	(0.433, 0.524)		0.191	0.212	30	50
SEC31B_+_102279587.23-P2_229	SEC31B_+_102279587.23-P2	SEC31B	GCGCGCGAGAGTCCTGCCAG	-9	rU:dG	0.686	(0.641, 0.732)		0.191	0.192	30	40
SEC31B_+_102279587.23-P2_233	SEC31B_+_102279587.23-P2	SEC31B	GCGCGCGAGAGCACTGCCAG	-8	rA:dG	0.035	(0.016, 0.054)		0.181	0.164	30	40
SEC31B_+_102279587.23-P2_236	SEC31B_+_102279587.23-P2	SEC31B	GCGCGCGAGAGCGCTGCCAG	-8	rG:dG	0.179	(0.142, 0.216)		0.181	0.212	30	30
SEC31B_+_102279587.23-P2_241	SEC31B_+_102279587.23-P2	SEC31B	GCGCGCGAGAGCTCTGCCAG	-8	rU:dG	0.391	(0.342, 0.440)		0.181	0.192	30	50
SEC31B_+_102279587.23-P2_245	SEC31B_+_102279587.23-P2	SEC31B	GCGCGCGAGAGCCATGCCAG	-7	rA:dG	0.036	(0.023, 0.049)		0.120	0.164	30	40
SEC31B_+_102279587.23-P2_248	SEC31B_+_102279587.23-P2	SEC31B	GCGCGCGAGAGCCGTGCCAG	-7	rG:dG	0.069	(0.055, 0.082)		0.120	0.212	30	50
SEC31B_+_102279587.23-P2_253	SEC31B_+_102279587.23-P2	SEC31B	GCGCGCGAGAGCCTTGCCAG	-7	rU:dG	0.098	(0.075, 0.121)		0.120	0.192	40	50
SEC31B_+_102279587.23-P2_256	SEC31B_+_102279587.23-P2	SEC31B	GCGCGCGAGAGCCCAGCCAG	-6	rA:dA	0.176	(0.145, 0.208)		0.139	0.182	30	40
SEC31B_+_102279587.23-P2_259	SEC31B_+_102279587.23-P2	SEC31B	GCGCGCGAGAGCCCGGCCAG	-6	rG:dA	0.118	(0.102, 0.134)		0.139	0.200	30	40
SEC31B_+_102279587.23-P2_262	SEC31B_+_102279587.23-P2	SEC31B	GCGCGCGAGAGCCCCGCCAG	-6	rC:dA	0.273	(0.239, 0.308)		0.139	0.225	30	30
SEC31B_+_102279587.23-P2_270	SEC31B_+_102279587.23-P2	SEC31B	GCGCGCGAGAGCCCTACCAG	-5	rA:dC	0.164	(0.141, 0.187)		0.130	0.201	30	50
SEC31B_+_102279587.23-P2_275	SEC31B_+_102279587.23-P2	SEC31B	GCGCGCGAGAGCCCTCCCAG	-5	rC:dC	0.089	(0.073, 0.105)		0.130	0.165	30	30
SEC31B_+_102279587.23-P2_278	SEC31B_+_102279587.23-P2	SEC31B	GCGCGCGAGAGCCCTTCCAG	-5	rU:dC	0.083	(0.068, 0.099)		0.130	0.165	30	30
SEC31B_+_102279587.23-P2_281	SEC31B_+_102279587.23-P2	SEC31B	GCGCGCGAGAGCCCTGACAG	-4	rA:dG	0.231	(0.199, 0.264)		0.147	0.164	30	40
SEC31B_+_102279587.23-P2_284	SEC31B_+_102279587.23-P2	SEC31B	GCGCGCGAGAGCCCTGGCAG	-4	rG:dG	0.326	(0.294, 0.359)		0.147	0.212	30	30
SEC31B_+_102279587.23-P2_289	SEC31B_+_102279587.23-P2	SEC31B	GCGCGCGAGAGCCCTGTCAG	-4	rU:dG	0.293	(0.265, 0.321)		0.147	0.192	30	40
SEC31B_+_102279587.23-P2_293	SEC31B_+_102279587.23-P2	SEC31B	GCGCGCGAGAGCCCTGCAAG	-3	rA:dG	0.073	(0.058, 0.089)		0.116	0.164	30	50
SEC31B_+_102279587.23-P2_296	SEC31B_+_102279587.23-P2	SEC31B	GCGCGCGAGAGCCCTGCGAG	-3	rG:dG	0.145	(0.125, 0.164)		0.116	0.212	40	40
SEC31B_+_102279587.23-P2_301	SEC31B_+_102279587.23-P2	SEC31B	GCGCGCGAGAGCCCTGCTAG	-3	rU:dG	0.140	(0.124, 0.155)		0.116	0.192	40	40
SEC31B_+_102279587.23-P2_309	SEC31B_+_102279587.23-P2	SEC31B	GCGCGCGAGAGCCCTGCCGG	-2	rG:dT	0.486	(0.454, 0.518)		0.113	0.235	40	40
SEC31B_+_102279587.23-P2_312	SEC31B_+_102279587.23-P2	SEC31B	GCGCGCGAGAGCCCTGCCCG	-2	rC:dT	0.148	(0.126, 0.170)		0.113	0.209	30	40
SEC31B_+_102279587.23-P2_315	SEC31B_+_102279587.23-P2	SEC31B	GCGCGCGAGAGCCCTGCCTG	-2	rU:dT	0.146	(0.127, 0.165)		0.113	0.186	20	30
SEC31B_+_102279587.23-P2_318	SEC31B_+_102279587.23-P2	SEC31B	GCGCGCGAGAGCCCTGCCAA	-1	rA:dC	0.095	(0.083, 0.106)		0.105	0.201	30	50
SEC31B_+_102279587.23-P2_323	SEC31B_+_102279587.23-P2	SEC31B	GCGCGCGAGAGCCCTGCCAC	-1	rC:dC	0.065	(0.057, 0.072)		0.105	0.165	30	50
SEC31B_+_102279587.23-P2_326	SEC31B_+_102279587.23-P2	SEC31B	GCGCGCGAGAGCCCTGCCAT	-1	rU:dC	0.066	(0.058, 0.074)		0.105	0.165	30	50
SEC31B_+_102289419.23-P1	SEC31B_+_102289419.23-P1	SEC31B	GCGGCGGCAGCCTCCGGGTA			1.000					30	40	NDUFB8_+_102289419.23-P1P2
SEC31B_+_102289419.23-P1_101	SEC31B_+_102289419.23-P1	SEC31B	GAGGCGGCAGCCTCCGGGTA	-19	rA:dG	0.844	(0.817, 0.871)		0.260	0.164	40	40	NDUFB8_+_102289419.23-P1P2_101
SEC31B_+_102289419.23-P1_104	SEC31B_+_102289419.23-P1	SEC31B	GGGGCGGCAGCCTCCGGGTA	-19	rG:dG	0.801	(0.776, 0.826)		0.260	0.212	30	30	NDUFB8_+_102289419.23-P1P2_104
SEC31B_+_102289419.23-P1_109	SEC31B_+_102289419.23-P1	SEC31B	GTGGCGGCAGCCTCCGGGTA	-19	rU:dG	0.789	(0.766, 0.812)		0.260	0.192	40	40	NDUFB8_+_102289419.23-P1P2_109
SEC31B_+_102289419.23-P1_114	SEC31B_+_102289419.23-P1	SEC31B	GCAGCGGCAGCCTCCGGGTA	-18	rA:dC	0.771	(0.746, 0.795)		0.218	0.201	30	50	NDUFB8_+_102289419.23-P1P2_114
SEC31B_+_102289419.23-P1_119	SEC31B_+_102289419.23-P1	SEC31B	GCCGCGGCAGCCTCCGGGTA	-18	rC:dC	0.797	(0.772, 0.823)		0.218	0.165	30	40	NDUFB8_+_102289419.23-P1P2_119
SEC31B_+_102289419.23-P1_122	SEC31B_+_102289419.23-P1	SEC31B	GCTGCGGCAGCCTCCGGGTA	-18	rU:dC	0.771	(0.746, 0.796)		0.218	0.165	20	40	NDUFB8_+_102289419.23-P1P2_122
SEC31B_+_102289419.23-P1_126	SEC31B_+_102289419.23-P1	SEC31B	GCGACGGCAGCCTCCGGGTA	-17	rA:dC	0.764	(0.736, 0.792)		0.274	0.201	30	50	NDUFB8_+_102289419.23-P1P2_126
SEC31B_+_102289419.23-P1_131	SEC31B_+_102289419.23-P1	SEC31B	GCGCCGGCAGCCTCCGGGTA	-17	rC:dC	0.768	(0.741, 0.794)		0.274	0.165	20	40	NDUFB8_+_102289419.23-P1P2_131
SEC31B_+_102289419.23-P1_134	SEC31B_+_102289419.23-P1	SEC31B	GCGTCGGCAGCCTCCGGGTA	-17	rU:dC	0.750	(0.723, 0.778)		0.274	0.165	30	50	NDUFB8_+_102289419.23-P1P2_134
SEC31B_+_102289419.23-P1_137	SEC31B_+_102289419.23-P1	SEC31B	GCGGAGGCAGCCTCCGGGTA	-16	rA:dG	0.761	(0.732, 0.790)		0.261	0.164	40	40	NDUFB8_+_102289419.23-P1P2_137
SEC31B_+_102289419.23-P1_140	SEC31B_+_102289419.23-P1	SEC31B	GCGGGGGCAGCCTCCGGGTA	-16	rG:dG	0.729	(0.703, 0.755)		0.261	0.212	30	30	NDUFB8_+_102289419.23-P1P2_140
SEC31B_+_102289419.23-P1_145	SEC31B_+_102289419.23-P1	SEC31B	GCGGTGGCAGCCTCCGGGTA	-16	rU:dG	0.783	(0.755, 0.811)		0.261	0.192	40	40	NDUFB8_+_102289419.23-P1P2_145
SEC31B_+_102289419.23-P1_150	SEC31B_+_102289419.23-P1	SEC31B	GCGGCAGCAGCCTCCGGGTA	-15	rA:dC	0.776	(0.746, 0.806)		0.223	0.201	20	40	NDUFB8_+_102289419.23-P1P2_150
SEC31B_+_102289419.23-P1_155	SEC31B_+_102289419.23-P1	SEC31B	GCGGCCGCAGCCTCCGGGTA	-15	rC:dC	0.771	(0.740, 0.803)		0.223	0.165	20	40	NDUFB8_+_102289419.23-P1P2_155
SEC31B_+_102289419.23-P1_158	SEC31B_+_102289419.23-P1	SEC31B	GCGGCTGCAGCCTCCGGGTA	-15	rU:dC	0.784	(0.752, 0.817)		0.223	0.165	30	30	NDUFB8_+_102289419.23-P1P2_158
SEC31B_+_102289419.23-P1_162	SEC31B_+_102289419.23-P1	SEC31B	GCGGCGACAGCCTCCGGGTA	-14	rA:dC	0.803	(0.773, 0.834)		0.256	0.201	30	50	NDUFB8_+_102289419.23-P1P2_162
SEC31B_+_102289419.23-P1_167	SEC31B_+_102289419.23-P1	SEC31B	GCGGCGCCAGCCTCCGGGTA	-14	rC:dC	0.764	(0.730, 0.799)		0.256	0.165	30	50	NDUFB8_+_102289419.23-P1P2_167
SEC31B_+_102289419.23-P1_170	SEC31B_+_102289419.23-P1	SEC31B	GCGGCGTCAGCCTCCGGGTA	-14	rU:dC	0.816	(0.784, 0.848)		0.256	0.165	20	50	NDUFB8_+_102289419.23-P1P2_170
SEC31B_+_102289419.23-P1_173	SEC31B_+_102289419.23-P1	SEC31B	GCGGCGGAAGCCTCCGGGTA	-13	rA:dG	0.764	(0.737, 0.792)		0.259	0.164	40	50	NDUFB8_+_102289419.23-P1P2_173
SEC31B_+_102289419.23-P1_176	SEC31B_+_102289419.23-P1	SEC31B	GCGGCGGGAGCCTCCGGGTA	-13	rG:dG	0.769	(0.747, 0.791)		0.259	0.212	30	50	NDUFB8_+_102289419.23-P1P2_176
SEC31B_+_102289419.23-P1_181	SEC31B_+_102289419.23-P1	SEC31B	GCGGCGGTAGCCTCCGGGTA	-13	rU:dG	0.811	(0.786, 0.835)		0.259	0.192	40	50	NDUFB8_+_102289419.23-P1P2_181
SEC31B_+_102289419.23-P1_189	SEC31B_+_102289419.23-P1	SEC31B	GCGGCGGCGGCCTCCGGGTA	-12	rG:dT	0.853	(0.826, 0.881)		0.259	0.235	20	20	NDUFB8_+_102289419.23-P1P2_189
SEC31B_+_102289419.23-P1_192	SEC31B_+_102289419.23-P1	SEC31B	GCGGCGGCCGCCTCCGGGTA	-12	rC:dT	0.727	(0.699, 0.754)		0.259	0.209	40	40	NDUFB8_+_102289419.23-P1P2_192
SEC31B_+_102289419.23-P1_195	SEC31B_+_102289419.23-P1	SEC31B	GCGGCGGCTGCCTCCGGGTA	-12	rU:dT	0.803	(0.776, 0.829)		0.259	0.186	30	30	NDUFB8_+_102289419.23-P1P2_195
SEC31B_+_102289419.23-P1_198	SEC31B_+_102289419.23-P1	SEC31B	GCGGCGGCAACCTCCGGGTA	-11	rA:dC	0.553	(0.523, 0.583)		0.242	0.201	50	50	NDUFB8_+_102289419.23-P1P2_198
SEC31B_+_102289419.23-P1_203	SEC31B_+_102289419.23-P1	SEC31B	GCGGCGGCACCCTCCGGGTA	-11	rC:dC	0.366	(0.332, 0.399)		0.242	0.165	40	50	NDUFB8_+_102289419.23-P1P2_203
SEC31B_+_102289419.23-P1_206	SEC31B_+_102289419.23-P1	SEC31B	GCGGCGGCATCCTCCGGGTA	-11	rU:dC	0.428	(0.400, 0.456)		0.242	0.165	50	50	NDUFB8_+_102289419.23-P1P2_206
SEC31B_+_102289419.23-P1_209	SEC31B_+_102289419.23-P1	SEC31B	GCGGCGGCAGACTCCGGGTA	-10	rA:dG	0.490	(0.463, 0.518)		0.204	0.164	40	60	NDUFB8_+_102289419.23-P1P2_209
SEC31B_+_102289419.23-P1_212	SEC31B_+_102289419.23-P1	SEC31B	GCGGCGGCAGGCTCCGGGTA	-10	rG:dG	0.622	(0.598, 0.646)		0.204	0.212	30	50	NDUFB8_+_102289419.23-P1P2_212
SEC31B_+_102289419.23-P1_217	SEC31B_+_102289419.23-P1	SEC31B	GCGGCGGCAGTCTCCGGGTA	-10	rU:dG	0.722	(0.702, 0.742)		0.204	0.192	50	60	NDUFB8_+_102289419.23-P1P2_217
SEC31B_+_102289419.23-P1_221	SEC31B_+_102289419.23-P1	SEC31B	GCGGCGGCAGCATCCGGGTA	-9	rA:dG	0.271	(0.241, 0.302)		0.191	0.164	50	50	NDUFB8_+_102289419.23-P1P2_221
SEC31B_+_102289419.23-P1_224	SEC31B_+_102289419.23-P1	SEC31B	GCGGCGGCAGCGTCCGGGTA	-9	rG:dG	0.504	(0.470, 0.537)		0.191	0.212	40	60	NDUFB8_+_102289419.23-P1P2_224
SEC31B_+_102289419.23-P1_229	SEC31B_+_102289419.23-P1	SEC31B	GCGGCGGCAGCTTCCGGGTA	-9	rU:dG	0.672	(0.648, 0.695)		0.191	0.192	30	50	NDUFB8_+_102289419.23-P1P2_229
SEC31B_+_102289419.23-P1_232	SEC31B_+_102289419.23-P1	SEC31B	GCGGCGGCAGCCACCGGGTA	-8	rA:dA	0.323	(0.298, 0.349)		0.181	0.182	40	40	NDUFB8_+_102289419.23-P1P2_232
SEC31B_+_102289419.23-P1_235	SEC31B_+_102289419.23-P1	SEC31B	GCGGCGGCAGCCGCCGGGTA	-8	rG:dA	0.360	(0.338, 0.382)		0.181	0.200	30	30	NDUFB8_+_102289419.23-P1P2_235
SEC31B_+_102289419.23-P1_238	SEC31B_+_102289419.23-P1	SEC31B	GCGGCGGCAGCCCCCGGGTA	-8	rC:dA	0.561	(0.535, 0.587)		0.181	0.225	40	40	NDUFB8_+_102289419.23-P1P2_238
SEC31B_+_102289419.23-P1_245	SEC31B_+_102289419.23-P1	SEC31B	GCGGCGGCAGCCTACGGGTA	-7	rA:dG	0.135	(0.115, 0.155)		0.120	0.164	50	70	NDUFB8_+_102289419.23-P1P2_245
SEC31B_+_102289419.23-P1_248	SEC31B_+_102289419.23-P1	SEC31B	GCGGCGGCAGCCTGCGGGTA	-7	rG:dG	0.156	(0.137, 0.175)		0.120	0.212	40	40	NDUFB8_+_102289419.23-P1P2_248
SEC31B_+_102289419.23-P1_253	SEC31B_+_102289419.23-P1	SEC31B	GCGGCGGCAGCCTTCGGGTA	-7	rU:dG	0.227	(0.200, 0.253)		0.120	0.192	30	50	NDUFB8_+_102289419.23-P1P2_253
SEC31B_+_102289419.23-P1_257	SEC31B_+_102289419.23-P1	SEC31B	GCGGCGGCAGCCTCAGGGTA	-6	rA:dG	0.149	(0.132, 0.165)		0.139	0.164	30	40	NDUFB8_+_102289419.23-P1P2_257
SEC31B_+_102289419.23-P1_260	SEC31B_+_102289419.23-P1	SEC31B	GCGGCGGCAGCCTCGGGGTA	-6	rG:dG	0.144	(0.130, 0.158)		0.139	0.212	40	40	NDUFB8_+_102289419.23-P1P2_260
SEC31B_+_102289419.23-P1_265	SEC31B_+_102289419.23-P1	SEC31B	GCGGCGGCAGCCTCTGGGTA	-6	rU:dG	0.204	(0.185, 0.223)		0.139	0.192	30	30	NDUFB8_+_102289419.23-P1P2_265
SEC31B_+_102289419.23-P1_270	SEC31B_+_102289419.23-P1	SEC31B	GCGGCGGCAGCCTCCAGGTA	-5	rA:dC	0.251	(0.232, 0.270)		0.130	0.201	30	40	NDUFB8_+_102289419.23-P1P2_270
SEC31B_+_102289419.23-P1_275	SEC31B_+_102289419.23-P1	SEC31B	GCGGCGGCAGCCTCCCGGTA	-5	rC:dC	0.127	(0.110, 0.145)		0.130	0.165	40	50	NDUFB8_+_102289419.23-P1P2_275
SEC31B_+_102289419.23-P1_278	SEC31B_+_102289419.23-P1	SEC31B	GCGGCGGCAGCCTCCTGGTA	-5	rU:dC	0.127	(0.110, 0.144)		0.130	0.165	30	30	NDUFB8_+_102289419.23-P1P2_278
SEC31B_+_102289419.23-P1_282	SEC31B_+_102289419.23-P1	SEC31B	GCGGCGGCAGCCTCCGAGTA	-4	rA:dC	0.219	(0.198, 0.240)		0.147	0.201	40	50	NDUFB8_+_102289419.23-P1P2_282
SEC31B_+_102289419.23-P1_287	SEC31B_+_102289419.23-P1	SEC31B	GCGGCGGCAGCCTCCGCGTA	-4	rC:dC	0.063	(0.048, 0.077)		0.147	0.165	40	50	NDUFB8_+_102289419.23-P1P2_287
SEC31B_+_102289419.23-P1_290	SEC31B_+_102289419.23-P1	SEC31B	GCGGCGGCAGCCTCCGTGTA	-4	rU:dC	0.104	(0.089, 0.119)		0.147	0.165	40	60	NDUFB8_+_102289419.23-P1P2_290
SEC31B_+_102289419.23-P1_294	SEC31B_+_102289419.23-P1	SEC31B	GCGGCGGCAGCCTCCGGATA	-3	rA:dC	0.212	(0.190, 0.233)		0.116	0.201	50	50	NDUFB8_+_102289419.23-P1P2_294
SEC31B_+_102289419.23-P1_299	SEC31B_+_102289419.23-P1	SEC31B	GCGGCGGCAGCCTCCGGCTA	-3	rC:dC	0.084	(0.073, 0.094)		0.116	0.165	30	50	NDUFB8_+_102289419.23-P1P2_299
SEC31B_+_102289419.23-P1_302	SEC31B_+_102289419.23-P1	SEC31B	GCGGCGGCAGCCTCCGGTTA	-3	rU:dC	0.109	(0.097, 0.121)		0.116	0.165	50	50	NDUFB8_+_102289419.23-P1P2_302
SEC31B_+_102289419.23-P1_304	SEC31B_+_102289419.23-P1	SEC31B	GCGGCGGCAGCCTCCGGGAA	-2	rA:dA	0.303	(0.275, 0.332)		0.113	0.182	30	50	NDUFB8_+_102289419.23-P1P2_304
SEC31B_+_102289419.23-P1_307	SEC31B_+_102289419.23-P1	SEC31B	GCGGCGGCAGCCTCCGGGGA	-2	rG:dA	0.335	(0.315, 0.355)		0.113	0.200	30	30	NDUFB8_+_102289419.23-P1P2_307
SEC31B_+_102289419.23-P1_310	SEC31B_+_102289419.23-P1	SEC31B	GCGGCGGCAGCCTCCGGGCA	-2	rC:dA	0.362	(0.339, 0.385)		0.113	0.225	20	40	NDUFB8_+_102289419.23-P1P2_310
SEC31B_+_102289419.23-P1_321	SEC31B_+_102289419.23-P1	SEC31B	GCGGCGGCAGCCTCCGGGTG	-1	rG:dT	0.446	(0.423, 0.468)		0.105	0.235	30	30	NDUFB8_+_102289419.23-P1P2_321
SEC31B_+_102289419.23-P1_324	SEC31B_+_102289419.23-P1	SEC31B	GCGGCGGCAGCCTCCGGGTC	-1	rC:dT	0.207	(0.183, 0.230)		0.105	0.209	30	30	NDUFB8_+_102289419.23-P1P2_324
SEC31B_+_102289419.23-P1_327	SEC31B_+_102289419.23-P1	SEC31B	GCGGCGGCAGCCTCCGGGTT	-1	rU:dT	0.248	(0.224, 0.272)		0.105	0.186	30	30	NDUFB8_+_102289419.23-P1P2_327
SEC31B_+_102289435.23-P1	SEC31B_+_102289435.23-P1	SEC31B	GGGGATCGTAGATGCCGCGG			1.000					40	60	NDUFB8_+_102289435.23-P1P2
SEC31B_+_102289435.23-P1_102	SEC31B_+_102289435.23-P1	SEC31B	GAGGATCGTAGATGCCGCGG	-19	rA:dC	0.725	(0.698, 0.751)		0.260	0.201	50	60	NDUFB8_+_102289435.23-P1P2_102
SEC31B_+_102289435.23-P1_107	SEC31B_+_102289435.23-P1	SEC31B	GCGGATCGTAGATGCCGCGG	-19	rC:dC	0.745	(0.724, 0.767)		0.260	0.165	50	60	NDUFB8_+_102289435.23-P1P2_107
SEC31B_+_102289435.23-P1_110	SEC31B_+_102289435.23-P1	SEC31B	GTGGATCGTAGATGCCGCGG	-19	rU:dC	0.698	(0.672, 0.725)		0.260	0.165	50	60	NDUFB8_+_102289435.23-P1P2_110
SEC31B_+_102289435.23-P1_114	SEC31B_+_102289435.23-P1	SEC31B	GGAGATCGTAGATGCCGCGG	-18	rA:dC	0.706	(0.681, 0.731)		0.218	0.201	50	60	NDUFB8_+_102289435.23-P1P2_114
SEC31B_+_102289435.23-P1_119	SEC31B_+_102289435.23-P1	SEC31B	GGCGATCGTAGATGCCGCGG	-18	rC:dC	0.711	(0.689, 0.732)		0.218	0.165	50	60	NDUFB8_+_102289435.23-P1P2_119
SEC31B_+_102289435.23-P1_122	SEC31B_+_102289435.23-P1	SEC31B	GGTGATCGTAGATGCCGCGG	-18	rU:dC	0.673	(0.650, 0.696)		0.218	0.165	40	60	NDUFB8_+_102289435.23-P1P2_122
SEC31B_+_102289435.23-P1_126	SEC31B_+_102289435.23-P1	SEC31B	GGGAATCGTAGATGCCGCGG	-17	rA:dC	0.661	(0.635, 0.688)		0.274	0.201	40	60	NDUFB8_+_102289435.23-P1P2_126
SEC31B_+_102289435.23-P1_131	SEC31B_+_102289435.23-P1	SEC31B	GGGCATCGTAGATGCCGCGG	-17	rC:dC	0.685	(0.656, 0.713)		0.274	0.165	40	60	NDUFB8_+_102289435.23-P1P2_131
SEC31B_+_102289435.23-P1_134	SEC31B_+_102289435.23-P1	SEC31B	GGGTATCGTAGATGCCGCGG	-17	rU:dC	0.651	(0.620, 0.682)		0.274	0.165	50	60	NDUFB8_+_102289435.23-P1P2_134
SEC31B_+_102289435.23-P1_141	SEC31B_+_102289435.23-P1	SEC31B	GGGGGTCGTAGATGCCGCGG	-16	rG:dT	0.936	(0.910, 0.962)		0.261	0.235	40	60	NDUFB8_+_102289435.23-P1P2_141
SEC31B_+_102289435.23-P1_144	SEC31B_+_102289435.23-P1	SEC31B	GGGGCTCGTAGATGCCGCGG	-16	rC:dT	0.833	(0.804, 0.863)		0.261	0.209	40	60	NDUFB8_+_102289435.23-P1P2_144
SEC31B_+_102289435.23-P1_147	SEC31B_+_102289435.23-P1	SEC31B	GGGGTTCGTAGATGCCGCGG	-16	rU:dT	0.789	(0.753, 0.826)		0.261	0.186	50	60	NDUFB8_+_102289435.23-P1P2_147
SEC31B_+_102289435.23-P1_148	SEC31B_+_102289435.23-P1	SEC31B	GGGGAACGTAGATGCCGCGG	-15	rA:dA	0.813	(0.779, 0.847)		0.223	0.182	40	60	NDUFB8_+_102289435.23-P1P2_148
SEC31B_+_102289435.23-P1_151	SEC31B_+_102289435.23-P1	SEC31B	GGGGAGCGTAGATGCCGCGG	-15	rG:dA	0.910	(0.872, 0.948)		0.223	0.200	40	50	NDUFB8_+_102289435.23-P1P2_151
SEC31B_+_102289435.23-P1_154	SEC31B_+_102289435.23-P1	SEC31B	GGGGACCGTAGATGCCGCGG	-15	rC:dA	0.870	(0.841, 0.900)		0.223	0.225	30	60	NDUFB8_+_102289435.23-P1P2_154
SEC31B_+_102289435.23-P1_161	SEC31B_+_102289435.23-P1	SEC31B	GGGGATAGTAGATGCCGCGG	-14	rA:dG	0.739	(0.711, 0.766)		0.256	0.164	30	60	NDUFB8_+_102289435.23-P1P2_161
SEC31B_+_102289435.23-P1_164	SEC31B_+_102289435.23-P1	SEC31B	GGGGATGGTAGATGCCGCGG	-14	rG:dG	0.831	(0.800, 0.863)		0.256	0.212	40	50	NDUFB8_+_102289435.23-P1P2_164
SEC31B_+_102289435.23-P1_169	SEC31B_+_102289435.23-P1	SEC31B	GGGGATTGTAGATGCCGCGG	-14	rU:dG	0.833	(0.797, 0.869)		0.256	0.192	40	60	NDUFB8_+_102289435.23-P1P2_169
SEC31B_+_102289435.23-P1_174	SEC31B_+_102289435.23-P1	SEC31B	GGGGATCATAGATGCCGCGG	-13	rA:dC	0.644	(0.610, 0.678)		0.259	0.201	50	60	NDUFB8_+_102289435.23-P1P2_174
SEC31B_+_102289435.23-P1_179	SEC31B_+_102289435.23-P1	SEC31B	GGGGATCCTAGATGCCGCGG	-13	rC:dC	0.537	(0.493, 0.582)		0.259	0.165	50	50	NDUFB8_+_102289435.23-P1P2_179
SEC31B_+_102289435.23-P1_182	SEC31B_+_102289435.23-P1	SEC31B	GGGGATCTTAGATGCCGCGG	-13	rU:dC	0.644	(0.605, 0.684)		0.259	0.165	40	50	NDUFB8_+_102289435.23-P1P2_182
SEC31B_+_102289435.23-P1_184	SEC31B_+_102289435.23-P1	SEC31B	GGGGATCGAAGATGCCGCGG	-12	rA:dA	0.699	(0.655, 0.743)		0.259	0.182	40	40	NDUFB8_+_102289435.23-P1P2_184
SEC31B_+_102289435.23-P1_187	SEC31B_+_102289435.23-P1	SEC31B	GGGGATCGGAGATGCCGCGG	-12	rG:dA	0.832	(0.798, 0.865)		0.259	0.200	20	50	NDUFB8_+_102289435.23-P1P2_187
SEC31B_+_102289435.23-P1_190	SEC31B_+_102289435.23-P1	SEC31B	GGGGATCGCAGATGCCGCGG	-12	rC:dA	0.701	(0.662, 0.740)		0.259	0.225	30	40	NDUFB8_+_102289435.23-P1P2_190
SEC31B_+_102289435.23-P1_201	SEC31B_+_102289435.23-P1	SEC31B	GGGGATCGTGGATGCCGCGG	-11	rG:dT	0.783	(0.762, 0.805)		0.242	0.235	40	50	NDUFB8_+_102289435.23-P1P2_201
SEC31B_+_102289435.23-P1_204	SEC31B_+_102289435.23-P1	SEC31B	GGGGATCGTCGATGCCGCGG	-11	rC:dT	0.420	(0.378, 0.462)		0.242	0.209	50	60	NDUFB8_+_102289435.23-P1P2_204
SEC31B_+_102289435.23-P1_207	SEC31B_+_102289435.23-P1	SEC31B	GGGGATCGTTGATGCCGCGG	-11	rU:dT	0.491	(0.449, 0.534)		0.242	0.186	50	50	NDUFB8_+_102289435.23-P1P2_207
SEC31B_+_102289435.23-P1_210	SEC31B_+_102289435.23-P1	SEC31B	GGGGATCGTAAATGCCGCGG	-10	rA:dC	0.233	(0.205, 0.261)		0.204	0.201	50	50	NDUFB8_+_102289435.23-P1P2_210
SEC31B_+_102289435.23-P1_215	SEC31B_+_102289435.23-P1	SEC31B	GGGGATCGTACATGCCGCGG	-10	rC:dC	0.114	(0.096, 0.132)		0.204	0.165	40	60	NDUFB8_+_102289435.23-P1P2_215
SEC31B_+_102289435.23-P1_218	SEC31B_+_102289435.23-P1	SEC31B	GGGGATCGTATATGCCGCGG	-10	rU:dC	0.144	(0.118, 0.169)		0.204	0.165	50	70	NDUFB8_+_102289435.23-P1P2_218
SEC31B_+_102289435.23-P1_225	SEC31B_+_102289435.23-P1	SEC31B	GGGGATCGTAGGTGCCGCGG	-9	rG:dT	0.769	(0.745, 0.793)		0.191	0.235	40	50	NDUFB8_+_102289435.23-P1P2_225
SEC31B_+_102289435.23-P1_228	SEC31B_+_102289435.23-P1	SEC31B	GGGGATCGTAGCTGCCGCGG	-9	rC:dT	0.392	(0.354, 0.430)		0.191	0.209	40	50	NDUFB8_+_102289435.23-P1P2_228
SEC31B_+_102289435.23-P1_231	SEC31B_+_102289435.23-P1	SEC31B	GGGGATCGTAGTTGCCGCGG	-9	rU:dT	0.441	(0.399, 0.483)		0.191	0.186	30	50	NDUFB8_+_102289435.23-P1P2_231
SEC31B_+_102289435.23-P1_232	SEC31B_+_102289435.23-P1	SEC31B	GGGGATCGTAGAAGCCGCGG	-8	rA:dA	0.219	(0.195, 0.244)		0.181	0.182	30	40	NDUFB8_+_102289435.23-P1P2_232
SEC31B_+_102289435.23-P1_235	SEC31B_+_102289435.23-P1	SEC31B	GGGGATCGTAGAGGCCGCGG	-8	rG:dA	0.373	(0.351, 0.395)		0.181	0.200	30	50	NDUFB8_+_102289435.23-P1P2_235
SEC31B_+_102289435.23-P1_238	SEC31B_+_102289435.23-P1	SEC31B	GGGGATCGTAGACGCCGCGG	-8	rC:dA	0.395	(0.371, 0.419)		0.181	0.225	40	40	NDUFB8_+_102289435.23-P1P2_238
SEC31B_+_102289435.23-P1_246	SEC31B_+_102289435.23-P1	SEC31B	GGGGATCGTAGATACCGCGG	-7	rA:dC	0.188	(0.164, 0.212)		0.120	0.201	40	40	NDUFB8_+_102289435.23-P1P2_246
SEC31B_+_102289435.23-P1_251	SEC31B_+_102289435.23-P1	SEC31B	GGGGATCGTAGATCCCGCGG	-7	rC:dC	0.083	(0.070, 0.096)		0.120	0.165	50	50	NDUFB8_+_102289435.23-P1P2_251
SEC31B_+_102289435.23-P1_254	SEC31B_+_102289435.23-P1	SEC31B	GGGGATCGTAGATTCCGCGG	-7	rU:dC	0.063	(0.048, 0.079)		0.120	0.165	40	60	NDUFB8_+_102289435.23-P1P2_254
SEC31B_+_102289435.23-P1_257	SEC31B_+_102289435.23-P1	SEC31B	GGGGATCGTAGATGACGCGG	-6	rA:dG	0.058	(0.044, 0.073)		0.139	0.164	40	50	NDUFB8_+_102289435.23-P1P2_257
SEC31B_+_102289435.23-P1_260	SEC31B_+_102289435.23-P1	SEC31B	GGGGATCGTAGATGGCGCGG	-6	rG:dG	0.072	(0.060, 0.083)		0.139	0.212	40	40	NDUFB8_+_102289435.23-P1P2_260
SEC31B_+_102289435.23-P1_265	SEC31B_+_102289435.23-P1	SEC31B	GGGGATCGTAGATGTCGCGG	-6	rU:dG	0.107	(0.092, 0.122)		0.139	0.192	50	60	NDUFB8_+_102289435.23-P1P2_265
SEC31B_+_102289435.23-P1_269	SEC31B_+_102289435.23-P1	SEC31B	GGGGATCGTAGATGCAGCGG	-5	rA:dG	0.096	(0.074, 0.117)		0.130	0.164	50	60	NDUFB8_+_102289435.23-P1P2_269
SEC31B_+_102289435.23-P1_272	SEC31B_+_102289435.23-P1	SEC31B	GGGGATCGTAGATGCGGCGG	-5	rG:dG	0.136	(0.116, 0.156)		0.130	0.212	40	40	NDUFB8_+_102289435.23-P1P2_272
SEC31B_+_102289435.23-P1_277	SEC31B_+_102289435.23-P1	SEC31B	GGGGATCGTAGATGCTGCGG	-5	rU:dG	0.133	(0.115, 0.151)		0.130	0.192	40	50	NDUFB8_+_102289435.23-P1P2_277
SEC31B_+_102289435.23-P1_282	SEC31B_+_102289435.23-P1	SEC31B	GGGGATCGTAGATGCCACGG	-4	rA:dC	0.118	(0.101, 0.135)		0.147	0.201	40	60	NDUFB8_+_102289435.23-P1P2_282
SEC31B_+_102289435.23-P1_287	SEC31B_+_102289435.23-P1	SEC31B	GGGGATCGTAGATGCCCCGG	-4	rC:dC	0.053	(0.038, 0.068)		0.147	0.165	40	50	NDUFB8_+_102289435.23-P1P2_287
SEC31B_+_102289435.23-P1_290	SEC31B_+_102289435.23-P1	SEC31B	GGGGATCGTAGATGCCTCGG	-4	rU:dC	0.052	(0.037, 0.068)		0.147	0.165	40	50	NDUFB8_+_102289435.23-P1P2_290
SEC31B_+_102289435.23-P1_293	SEC31B_+_102289435.23-P1	SEC31B	GGGGATCGTAGATGCCGAGG	-3	rA:dG	0.104	(0.084, 0.125)		0.116	0.164	40	50	NDUFB8_+_102289435.23-P1P2_293
SEC31B_+_102289435.23-P1_296	SEC31B_+_102289435.23-P1	SEC31B	GGGGATCGTAGATGCCGGGG	-3	rG:dG	0.230	(0.205, 0.255)		0.116	0.212	40	50	NDUFB8_+_102289435.23-P1P2_296
SEC31B_+_102289435.23-P1_301	SEC31B_+_102289435.23-P1	SEC31B	GGGGATCGTAGATGCCGTGG	-3	rU:dG	0.209	(0.185, 0.233)		0.116	0.192	40	50	NDUFB8_+_102289435.23-P1P2_301
SEC31B_+_102289435.23-P1_306	SEC31B_+_102289435.23-P1	SEC31B	GGGGATCGTAGATGCCGCAG	-2	rA:dC	0.097	(0.081, 0.113)		0.113	0.201	40	60	NDUFB8_+_102289435.23-P1P2_306
SEC31B_+_102289435.23-P1_311	SEC31B_+_102289435.23-P1	SEC31B	GGGGATCGTAGATGCCGCCG	-2	rC:dC	0.048	(0.036, 0.060)		0.113	0.165	40	50	NDUFB8_+_102289435.23-P1P2_311
SEC31B_+_102289435.23-P1_314	SEC31B_+_102289435.23-P1	SEC31B	GGGGATCGTAGATGCCGCTG	-2	rU:dC	0.052	(0.039, 0.065)		0.113	0.165	30	30	NDUFB8_+_102289435.23-P1P2_314
SEC31B_+_102289435.23-P1_318	SEC31B_+_102289435.23-P1	SEC31B	GGGGATCGTAGATGCCGCGA	-1	rA:dC	0.088	(0.069, 0.107)		0.105	0.201	50	50	NDUFB8_+_102289435.23-P1P2_318
SEC31B_+_102289435.23-P1_323	SEC31B_+_102289435.23-P1	SEC31B	GGGGATCGTAGATGCCGCGC	-1	rC:dC	0.043	(0.030, 0.055)		0.105	0.165	50	50	NDUFB8_+_102289435.23-P1P2_323
SEC31B_+_102289435.23-P1_326	SEC31B_+_102289435.23-P1	SEC31B	GGGGATCGTAGATGCCGCGT	-1	rU:dC	0.045	(0.033, 0.057)		0.105	0.165	50	50	NDUFB8_+_102289435.23-P1P2_326
SEC31B_+_102289613.23-P1	SEC31B_+_102289613.23-P1	SEC31B	GCAGAAGGGAAACGTGAAGA			1.000					30	40	NDUFB8_+_102289613.23-P1P2
SEC31B_+_102289613.23-P1_101	SEC31B_+_102289613.23-P1	SEC31B	GAAGAAGGGAAACGTGAAGA	-19	rA:dG	0.798	(0.759, 0.838)		0.260	0.164	20	30	NDUFB8_+_102289613.23-P1P2_101
SEC31B_+_102289613.23-P1_104	SEC31B_+_102289613.23-P1	SEC31B	GGAGAAGGGAAACGTGAAGA	-19	rG:dG	0.797	(0.758, 0.836)		0.260	0.212	20	40	NDUFB8_+_102289613.23-P1P2_104
SEC31B_+_102289613.23-P1_109	SEC31B_+_102289613.23-P1	SEC31B	GTAGAAGGGAAACGTGAAGA	-19	rU:dG	0.707	(0.671, 0.743)		0.260	0.192	30	40	NDUFB8_+_102289613.23-P1P2_109
SEC31B_+_102289613.23-P1_117	SEC31B_+_102289613.23-P1	SEC31B	GCGGAAGGGAAACGTGAAGA	-18	rG:dT	0.830	(0.780, 0.880)		0.218	0.235	30	50	NDUFB8_+_102289613.23-P1P2_117
SEC31B_+_102289613.23-P1_120	SEC31B_+_102289613.23-P1	SEC31B	GCCGAAGGGAAACGTGAAGA	-18	rC:dT	0.738	(0.690, 0.786)		0.218	0.209	30	40	NDUFB8_+_102289613.23-P1P2_120
SEC31B_+_102289613.23-P1_123	SEC31B_+_102289613.23-P1	SEC31B	GCTGAAGGGAAACGTGAAGA	-18	rU:dT	0.651	(0.602, 0.700)		0.218	0.186	30	50	NDUFB8_+_102289613.23-P1P2_123
SEC31B_+_102289613.23-P1_126	SEC31B_+_102289613.23-P1	SEC31B	GCAAAAGGGAAACGTGAAGA	-17	rA:dC	0.454	(0.403, 0.505)		0.274	0.201	20	30	NDUFB8_+_102289613.23-P1P2_126
SEC31B_+_102289613.23-P1_131	SEC31B_+_102289613.23-P1	SEC31B	GCACAAGGGAAACGTGAAGA	-17	rC:dC	0.532	(0.480, 0.585)		0.274	0.165	20	40	NDUFB8_+_102289613.23-P1P2_131
SEC31B_+_102289613.23-P1_134	SEC31B_+_102289613.23-P1	SEC31B	GCATAAGGGAAACGTGAAGA	-17	rU:dC	0.478	(0.429, 0.527)		0.274	0.165	30	40	NDUFB8_+_102289613.23-P1P2_134
SEC31B_+_102289613.23-P1_141	SEC31B_+_102289613.23-P1	SEC31B	GCAGGAGGGAAACGTGAAGA	-16	rG:dT	0.820	(0.781, 0.859)		0.261	0.235	30	40	NDUFB8_+_102289613.23-P1P2_141
SEC31B_+_102289613.23-P1_144	SEC31B_+_102289613.23-P1	SEC31B	GCAGCAGGGAAACGTGAAGA	-16	rC:dT	0.623	(0.573, 0.673)		0.261	0.209	30	50	NDUFB8_+_102289613.23-P1P2_144
SEC31B_+_102289613.23-P1_147	SEC31B_+_102289613.23-P1	SEC31B	GCAGTAGGGAAACGTGAAGA	-16	rU:dT	0.574	(0.520, 0.628)		0.261	0.186	40	50	NDUFB8_+_102289613.23-P1P2_147
SEC31B_+_102289613.23-P1_153	SEC31B_+_102289613.23-P1	SEC31B	GCAGAGGGGAAACGTGAAGA	-15	rG:dT	0.817	(0.783, 0.851)		0.223	0.235	30	50	NDUFB8_+_102289613.23-P1P2_153
SEC31B_+_102289613.23-P1_156	SEC31B_+_102289613.23-P1	SEC31B	GCAGACGGGAAACGTGAAGA	-15	rC:dT	0.606	(0.556, 0.657)		0.223	0.209	40	50	NDUFB8_+_102289613.23-P1P2_156
SEC31B_+_102289613.23-P1_159	SEC31B_+_102289613.23-P1	SEC31B	GCAGATGGGAAACGTGAAGA	-15	rU:dT	0.599	(0.551, 0.647)		0.223	0.186	30	50	NDUFB8_+_102289613.23-P1P2_159
SEC31B_+_102289613.23-P1_162	SEC31B_+_102289613.23-P1	SEC31B	GCAGAAAGGAAACGTGAAGA	-14	rA:dC	0.237	(0.205, 0.269)		0.256	0.201	30	50	NDUFB8_+_102289613.23-P1P2_162
SEC31B_+_102289613.23-P1_167	SEC31B_+_102289613.23-P1	SEC31B	GCAGAACGGAAACGTGAAGA	-14	rC:dC	0.207	(0.175, 0.240)		0.256	0.165	20	50	NDUFB8_+_102289613.23-P1P2_167
SEC31B_+_102289613.23-P1_170	SEC31B_+_102289613.23-P1	SEC31B	GCAGAATGGAAACGTGAAGA	-14	rU:dC	0.216	(0.184, 0.247)		0.256	0.165	20	40	NDUFB8_+_102289613.23-P1P2_170
SEC31B_+_102289613.23-P1_174	SEC31B_+_102289613.23-P1	SEC31B	GCAGAAGAGAAACGTGAAGA	-13	rA:dC	0.188	(0.162, 0.213)		0.259	0.201	20	50	NDUFB8_+_102289613.23-P1P2_174
SEC31B_+_102289613.23-P1_179	SEC31B_+_102289613.23-P1	SEC31B	GCAGAAGCGAAACGTGAAGA	-13	rC:dC	0.106	(0.086, 0.126)		0.259	0.165	30	50	NDUFB8_+_102289613.23-P1P2_179
SEC31B_+_102289613.23-P1_182	SEC31B_+_102289613.23-P1	SEC31B	GCAGAAGTGAAACGTGAAGA	-13	rU:dC	0.159	(0.139, 0.179)		0.259	0.165	30	50	NDUFB8_+_102289613.23-P1P2_182
SEC31B_+_102289613.23-P1_186	SEC31B_+_102289613.23-P1	SEC31B	GCAGAAGGAAAACGTGAAGA	-12	rA:dC	0.154	(0.126, 0.181)		0.259	0.201	20	40	NDUFB8_+_102289613.23-P1P2_186
SEC31B_+_102289613.23-P1_191	SEC31B_+_102289613.23-P1	SEC31B	GCAGAAGGCAAACGTGAAGA	-12	rC:dC	0.049	(0.032, 0.067)		0.259	0.165	30	50	NDUFB8_+_102289613.23-P1P2_191
SEC31B_+_102289613.23-P1_194	SEC31B_+_102289613.23-P1	SEC31B	GCAGAAGGTAAACGTGAAGA	-12	rU:dC	0.106	(0.083, 0.129)		0.259	0.165	20	50	NDUFB8_+_102289613.23-P1P2_194
SEC31B_+_102289613.23-P1_201	SEC31B_+_102289613.23-P1	SEC31B	GCAGAAGGGGAACGTGAAGA	-11	rG:dT	0.628	(0.601, 0.655)		0.242	0.235	30	40	NDUFB8_+_102289613.23-P1P2_201
SEC31B_+_102289613.23-P1_204	SEC31B_+_102289613.23-P1	SEC31B	GCAGAAGGGCAACGTGAAGA	-11	rC:dT	0.144	(0.120, 0.168)		0.242	0.209	20	40	NDUFB8_+_102289613.23-P1P2_204
SEC31B_+_102289613.23-P1_207	SEC31B_+_102289613.23-P1	SEC31B	GCAGAAGGGTAACGTGAAGA	-11	rU:dT	0.249	(0.210, 0.288)		0.242	0.186	30	50	NDUFB8_+_102289613.23-P1P2_207
SEC31B_+_102289613.23-P1_213	SEC31B_+_102289613.23-P1	SEC31B	GCAGAAGGGAGACGTGAAGA	-10	rG:dT	0.584	(0.553, 0.615)		0.204	0.235	30	50	NDUFB8_+_102289613.23-P1P2_213
SEC31B_+_102289613.23-P1_216	SEC31B_+_102289613.23-P1	SEC31B	GCAGAAGGGACACGTGAAGA	-10	rC:dT	0.139	(0.114, 0.164)		0.204	0.209	20	40	NDUFB8_+_102289613.23-P1P2_216
SEC31B_+_102289613.23-P1_219	SEC31B_+_102289613.23-P1	SEC31B	GCAGAAGGGATACGTGAAGA	-10	rU:dT	0.184	(0.151, 0.217)		0.204	0.186	30	40	NDUFB8_+_102289613.23-P1P2_219
SEC31B_+_102289613.23-P1_225	SEC31B_+_102289613.23-P1	SEC31B	GCAGAAGGGAAGCGTGAAGA	-9	rG:dT	0.549	(0.515, 0.582)		0.191	0.235	30	50	NDUFB8_+_102289613.23-P1P2_225
SEC31B_+_102289613.23-P1_228	SEC31B_+_102289613.23-P1	SEC31B	GCAGAAGGGAACCGTGAAGA	-9	rC:dT	0.139	(0.111, 0.166)		0.191	0.209	30	50	NDUFB8_+_102289613.23-P1P2_228
SEC31B_+_102289613.23-P1_231	SEC31B_+_102289613.23-P1	SEC31B	GCAGAAGGGAATCGTGAAGA	-9	rU:dT	0.118	(0.096, 0.140)		0.191	0.186	40	50	NDUFB8_+_102289613.23-P1P2_231
SEC31B_+_102289613.23-P1_233	SEC31B_+_102289613.23-P1	SEC31B	GCAGAAGGGAAAAGTGAAGA	-8	rA:dG	-0.009	(-0.024, 0.006)		0.181	0.164	20	40	NDUFB8_+_102289613.23-P1P2_233
SEC31B_+_102289613.23-P1_236	SEC31B_+_102289613.23-P1	SEC31B	GCAGAAGGGAAAGGTGAAGA	-8	rG:dG	0.147	(0.125, 0.169)		0.181	0.212	20	20	NDUFB8_+_102289613.23-P1P2_236
SEC31B_+_102289613.23-P1_241	SEC31B_+_102289613.23-P1	SEC31B	GCAGAAGGGAAATGTGAAGA	-8	rU:dG	0.169	(0.136, 0.201)		0.181	0.192	20	30	NDUFB8_+_102289613.23-P1P2_241
SEC31B_+_102289613.23-P1_246	SEC31B_+_102289613.23-P1	SEC31B	GCAGAAGGGAAACATGAAGA	-7	rA:dC	0.027	(0.014, 0.040)		0.120	0.201	30	40	NDUFB8_+_102289613.23-P1P2_246
SEC31B_+_102289613.23-P1_251	SEC31B_+_102289613.23-P1	SEC31B	GCAGAAGGGAAACCTGAAGA	-7	rC:dC	0.009	(-0.002, 0.019)		0.120	0.165	20	40	NDUFB8_+_102289613.23-P1P2_251
SEC31B_+_102289613.23-P1_254	SEC31B_+_102289613.23-P1	SEC31B	GCAGAAGGGAAACTTGAAGA	-7	rU:dC	-0.006	(-0.019, 0.007)		0.120	0.165	20	50	NDUFB8_+_102289613.23-P1P2_254
SEC31B_+_102289613.23-P1_256	SEC31B_+_102289613.23-P1	SEC31B	GCAGAAGGGAAACGAGAAGA	-6	rA:dA	0.054	(0.040, 0.068)		0.139	0.182	30	40	NDUFB8_+_102289613.23-P1P2_256
SEC31B_+_102289613.23-P1_259	SEC31B_+_102289613.23-P1	SEC31B	GCAGAAGGGAAACGGGAAGA	-6	rG:dA	0.091	(0.077, 0.105)		0.139	0.200	30	30	NDUFB8_+_102289613.23-P1P2_259
SEC31B_+_102289613.23-P1_262	SEC31B_+_102289613.23-P1	SEC31B	GCAGAAGGGAAACGCGAAGA	-6	rC:dA	0.073	(0.058, 0.089)		0.139	0.225	40	40	NDUFB8_+_102289613.23-P1P2_262
SEC31B_+_102289613.23-P1_270	SEC31B_+_102289613.23-P1	SEC31B	GCAGAAGGGAAACGTAAAGA	-5	rA:dC	0.007	(-0.006, 0.020)		0.130	0.201	30	50	NDUFB8_+_102289613.23-P1P2_270
SEC31B_+_102289613.23-P1_275	SEC31B_+_102289613.23-P1	SEC31B	GCAGAAGGGAAACGTCAAGA	-5	rC:dC	-0.008	(-0.020, 0.004)		0.130	0.165	40	40	NDUFB8_+_102289613.23-P1P2_275
SEC31B_+_102289613.23-P1_278	SEC31B_+_102289613.23-P1	SEC31B	GCAGAAGGGAAACGTTAAGA	-5	rU:dC	-0.010	(-0.023, 0.004)		0.130	0.165	30	60	NDUFB8_+_102289613.23-P1P2_278
SEC31B_+_102289613.23-P1_285	SEC31B_+_102289613.23-P1	SEC31B	GCAGAAGGGAAACGTGGAGA	-4	rG:dT	0.320	(0.293, 0.346)		0.147	0.235	30	40	NDUFB8_+_102289613.23-P1P2_285
SEC31B_+_102289613.23-P1_288	SEC31B_+_102289613.23-P1	SEC31B	GCAGAAGGGAAACGTGCAGA	-4	rC:dT	0.023	(0.008, 0.038)		0.147	0.209	30	40	NDUFB8_+_102289613.23-P1P2_288
SEC31B_+_102289613.23-P1_291	SEC31B_+_102289613.23-P1	SEC31B	GCAGAAGGGAAACGTGTAGA	-4	rU:dT	0.043	(0.027, 0.060)		0.147	0.186	40	60	NDUFB8_+_102289613.23-P1P2_291
SEC31B_+_102289613.23-P1_297	SEC31B_+_102289613.23-P1	SEC31B	GCAGAAGGGAAACGTGAGGA	-3	rG:dT	0.382	(0.362, 0.403)		0.116	0.235	30	40	NDUFB8_+_102289613.23-P1P2_297
SEC31B_+_102289613.23-P1_300	SEC31B_+_102289613.23-P1	SEC31B	GCAGAAGGGAAACGTGACGA	-3	rC:dT	0.030	(0.015, 0.045)		0.116	0.209	40	50	NDUFB8_+_102289613.23-P1P2_300
SEC31B_+_102289613.23-P1_303	SEC31B_+_102289613.23-P1	SEC31B	GCAGAAGGGAAACGTGATGA	-3	rU:dT	0.053	(0.038, 0.068)		0.116	0.186	30	50	NDUFB8_+_102289613.23-P1P2_303
SEC31B_+_102289613.23-P1_306	SEC31B_+_102289613.23-P1	SEC31B	GCAGAAGGGAAACGTGAAAA	-2	rA:dC	-0.009	(-0.022, 0.005)		0.113	0.201	30	50	NDUFB8_+_102289613.23-P1P2_306
SEC31B_+_102289613.23-P1_311	SEC31B_+_102289613.23-P1	SEC31B	GCAGAAGGGAAACGTGAACA	-2	rC:dC	-0.006	(-0.019, 0.007)		0.113	0.165	30	60	NDUFB8_+_102289613.23-P1P2_311
SEC31B_+_102289613.23-P1_314	SEC31B_+_102289613.23-P1	SEC31B	GCAGAAGGGAAACGTGAATA	-2	rU:dC	-0.006	(-0.019, 0.006)		0.113	0.165	40	50	NDUFB8_+_102289613.23-P1P2_314
SEC31B_+_102289613.23-P1_321	SEC31B_+_102289613.23-P1	SEC31B	GCAGAAGGGAAACGTGAAGG	-1	rG:dT	0.227	(0.204, 0.251)		0.105	0.235	30	50	NDUFB8_+_102289613.23-P1P2_321
SEC31B_+_102289613.23-P1_324	SEC31B_+_102289613.23-P1	SEC31B	GCAGAAGGGAAACGTGAAGC	-1	rC:dT	0.014	(-0.003, 0.030)		0.105	0.209	30	50	NDUFB8_+_102289613.23-P1P2_324
SEC31B_+_102289613.23-P1_327	SEC31B_+_102289613.23-P1	SEC31B	GCAGAAGGGAAACGTGAAGT	-1	rU:dT	0.023	(0.009, 0.037)		0.105	0.186	20	30	NDUFB8_+_102289613.23-P1P2_327
SEC31B_-_102279545.23-P2	SEC31B_-_102279545.23-P2	SEC31B	GCGGGGCGAACCAACCTGTG			1.000					40	50
SEC31B_-_102279545.23-P2_101	SEC31B_-_102279545.23-P2	SEC31B	GAGGGGCGAACCAACCTGTG	-19	rA:dG	0.860	(0.828, 0.892)		0.260	0.164	40	60
SEC31B_-_102279545.23-P2_104	SEC31B_-_102279545.23-P2	SEC31B	GGGGGGCGAACCAACCTGTG	-19	rG:dG	0.814	(0.785, 0.844)		0.260	0.212	40	60
SEC31B_-_102279545.23-P2_109	SEC31B_-_102279545.23-P2	SEC31B	GTGGGGCGAACCAACCTGTG	-19	rU:dG	0.820	(0.788, 0.852)		0.260	0.192	30	50
SEC31B_-_102279545.23-P2_114	SEC31B_-_102279545.23-P2	SEC31B	GCAGGGCGAACCAACCTGTG	-18	rA:dC	0.775	(0.748, 0.802)		0.218	0.201	40	50
SEC31B_-_102279545.23-P2_119	SEC31B_-_102279545.23-P2	SEC31B	GCCGGGCGAACCAACCTGTG	-18	rC:dC	0.802	(0.774, 0.829)		0.218	0.165	40	50
SEC31B_-_102279545.23-P2_122	SEC31B_-_102279545.23-P2	SEC31B	GCTGGGCGAACCAACCTGTG	-18	rU:dC	0.748	(0.719, 0.777)		0.218	0.165	30	40
SEC31B_-_102279545.23-P2_126	SEC31B_-_102279545.23-P2	SEC31B	GCGAGGCGAACCAACCTGTG	-17	rA:dC	0.752	(0.721, 0.784)		0.274	0.201	30	60
SEC31B_-_102279545.23-P2_131	SEC31B_-_102279545.23-P2	SEC31B	GCGCGGCGAACCAACCTGTG	-17	rC:dC	0.725	(0.694, 0.755)		0.274	0.165	40	60
SEC31B_-_102279545.23-P2_134	SEC31B_-_102279545.23-P2	SEC31B	GCGTGGCGAACCAACCTGTG	-17	rU:dC	0.705	(0.673, 0.737)		0.274	0.165	40	60
SEC31B_-_102279545.23-P2_138	SEC31B_-_102279545.23-P2	SEC31B	GCGGAGCGAACCAACCTGTG	-16	rA:dC	0.706	(0.673, 0.739)		0.261	0.201	40	60
SEC31B_-_102279545.23-P2_143	SEC31B_-_102279545.23-P2	SEC31B	GCGGCGCGAACCAACCTGTG	-16	rC:dC	0.616	(0.574, 0.658)		0.261	0.165	40	60
SEC31B_-_102279545.23-P2_146	SEC31B_-_102279545.23-P2	SEC31B	GCGGTGCGAACCAACCTGTG	-16	rU:dC	0.582	(0.539, 0.624)		0.261	0.165	40	50
SEC31B_-_102279545.23-P2_150	SEC31B_-_102279545.23-P2	SEC31B	GCGGGACGAACCAACCTGTG	-15	rA:dC	0.736	(0.703, 0.768)		0.223	0.201	40	40
SEC31B_-_102279545.23-P2_155	SEC31B_-_102279545.23-P2	SEC31B	GCGGGCCGAACCAACCTGTG	-15	rC:dC	0.705	(0.660, 0.751)		0.223	0.165	40	50
SEC31B_-_102279545.23-P2_158	SEC31B_-_102279545.23-P2	SEC31B	GCGGGTCGAACCAACCTGTG	-15	rU:dC	0.714	(0.672, 0.756)		0.223	0.165	30	50
SEC31B_-_102279545.23-P2_161	SEC31B_-_102279545.23-P2	SEC31B	GCGGGGAGAACCAACCTGTG	-14	rA:dG	0.800	(0.764, 0.836)		0.256	0.164	30	40
SEC31B_-_102279545.23-P2_164	SEC31B_-_102279545.23-P2	SEC31B	GCGGGGGGAACCAACCTGTG	-14	rG:dG	0.837	(0.799, 0.874)		0.256	0.212	30	50
SEC31B_-_102279545.23-P2_169	SEC31B_-_102279545.23-P2	SEC31B	GCGGGGTGAACCAACCTGTG	-14	rU:dG	0.929	(0.893, 0.965)		0.256	0.192	40	50
SEC31B_-_102279545.23-P2_174	SEC31B_-_102279545.23-P2	SEC31B	GCGGGGCAAACCAACCTGTG	-13	rA:dC	0.719	(0.691, 0.748)		0.259	0.201	40	50
SEC31B_-_102279545.23-P2_179	SEC31B_-_102279545.23-P2	SEC31B	GCGGGGCCAACCAACCTGTG	-13	rC:dC	0.617	(0.579, 0.656)		0.259	0.165	40	50
SEC31B_-_102279545.23-P2_182	SEC31B_-_102279545.23-P2	SEC31B	GCGGGGCTAACCAACCTGTG	-13	rU:dC	0.745	(0.711, 0.779)		0.259	0.165	40	40
SEC31B_-_102279545.23-P2_189	SEC31B_-_102279545.23-P2	SEC31B	GCGGGGCGGACCAACCTGTG	-12	rG:dT	0.955	(0.919, 0.990)		0.259	0.235	30	30
SEC31B_-_102279545.23-P2_192	SEC31B_-_102279545.23-P2	SEC31B	GCGGGGCGCACCAACCTGTG	-12	rC:dT	0.774	(0.737, 0.811)		0.259	0.209	30	40
SEC31B_-_102279545.23-P2_195	SEC31B_-_102279545.23-P2	SEC31B	GCGGGGCGTACCAACCTGTG	-12	rU:dT	0.833	(0.803, 0.863)		0.259	0.186	40	50
SEC31B_-_102279545.23-P2_201	SEC31B_-_102279545.23-P2	SEC31B	GCGGGGCGAGCCAACCTGTG	-11	rG:dT	0.837	(0.808, 0.866)		0.242	0.235	20	50
SEC31B_-_102279545.23-P2_204	SEC31B_-_102279545.23-P2	SEC31B	GCGGGGCGACCCAACCTGTG	-11	rC:dT	0.574	(0.535, 0.613)		0.242	0.209	40	50
SEC31B_-_102279545.23-P2_207	SEC31B_-_102279545.23-P2	SEC31B	GCGGGGCGATCCAACCTGTG	-11	rU:dT	0.624	(0.593, 0.655)		0.242	0.186	30	50
SEC31B_-_102279545.23-P2_209	SEC31B_-_102279545.23-P2	SEC31B	GCGGGGCGAAACAACCTGTG	-10	rA:dG	0.295	(0.263, 0.328)		0.204	0.164	40	40
SEC31B_-_102279545.23-P2_212	SEC31B_-_102279545.23-P2	SEC31B	GCGGGGCGAAGCAACCTGTG	-10	rG:dG	0.512	(0.484, 0.540)		0.204	0.212	30	60
SEC31B_-_102279545.23-P2_217	SEC31B_-_102279545.23-P2	SEC31B	GCGGGGCGAATCAACCTGTG	-10	rU:dG	0.691	(0.666, 0.717)		0.204	0.192	50	50
SEC31B_-_102279545.23-P2_221	SEC31B_-_102279545.23-P2	SEC31B	GCGGGGCGAACAAACCTGTG	-9	rA:dG	0.124	(0.104, 0.144)		0.191	0.164	40	40
SEC31B_-_102279545.23-P2_224	SEC31B_-_102279545.23-P2	SEC31B	GCGGGGCGAACGAACCTGTG	-9	rG:dG	0.374	(0.340, 0.408)		0.191	0.212	40	40
SEC31B_-_102279545.23-P2_229	SEC31B_-_102279545.23-P2	SEC31B	GCGGGGCGAACTAACCTGTG	-9	rU:dG	0.639	(0.603, 0.676)		0.191	0.192	40	60
SEC31B_-_102279545.23-P2_237	SEC31B_-_102279545.23-P2	SEC31B	GCGGGGCGAACCGACCTGTG	-8	rG:dT	0.632	(0.608, 0.657)		0.181	0.235	30	30
SEC31B_-_102279545.23-P2_240	SEC31B_-_102279545.23-P2	SEC31B	GCGGGGCGAACCCACCTGTG	-8	rC:dT	0.329	(0.293, 0.364)		0.181	0.209	30	50
SEC31B_-_102279545.23-P2_243	SEC31B_-_102279545.23-P2	SEC31B	GCGGGGCGAACCTACCTGTG	-8	rU:dT	0.317	(0.279, 0.355)		0.181	0.186	30	50
SEC31B_-_102279545.23-P2_249	SEC31B_-_102279545.23-P2	SEC31B	GCGGGGCGAACCAGCCTGTG	-7	rG:dT	0.388	(0.365, 0.412)		0.120	0.235	30	40
SEC31B_-_102279545.23-P2_252	SEC31B_-_102279545.23-P2	SEC31B	GCGGGGCGAACCACCCTGTG	-7	rC:dT	0.162	(0.137, 0.186)		0.120	0.209	40	60
SEC31B_-_102279545.23-P2_255	SEC31B_-_102279545.23-P2	SEC31B	GCGGGGCGAACCATCCTGTG	-7	rU:dT	0.143	(0.125, 0.160)		0.120	0.186	30	40
SEC31B_-_102279545.23-P2_257	SEC31B_-_102279545.23-P2	SEC31B	GCGGGGCGAACCAAACTGTG	-6	rA:dG	0.033	(0.019, 0.047)		0.139	0.164	40	50
SEC31B_-_102279545.23-P2_260	SEC31B_-_102279545.23-P2	SEC31B	GCGGGGCGAACCAAGCTGTG	-6	rG:dG	0.037	(0.027, 0.046)		0.139	0.212	30	50
SEC31B_-_102279545.23-P2_265	SEC31B_-_102279545.23-P2	SEC31B	GCGGGGCGAACCAATCTGTG	-6	rU:dG	0.064	(0.053, 0.075)		0.139	0.192	30	50
SEC31B_-_102279545.23-P2_269	SEC31B_-_102279545.23-P2	SEC31B	GCGGGGCGAACCAACATGTG	-5	rA:dG	0.050	(0.034, 0.066)		0.130	0.164	30	60
SEC31B_-_102279545.23-P2_272	SEC31B_-_102279545.23-P2	SEC31B	GCGGGGCGAACCAACGTGTG	-5	rG:dG	0.076	(0.059, 0.092)		0.130	0.212	50	60
SEC31B_-_102279545.23-P2_277	SEC31B_-_102279545.23-P2	SEC31B	GCGGGGCGAACCAACTTGTG	-5	rU:dG	0.073	(0.057, 0.089)		0.130	0.192	30	70
SEC31B_-_102279545.23-P2_280	SEC31B_-_102279545.23-P2	SEC31B	GCGGGGCGAACCAACCAGTG	-4	rA:dA	0.251	(0.223, 0.279)		0.147	0.182	40	40
SEC31B_-_102279545.23-P2_283	SEC31B_-_102279545.23-P2	SEC31B	GCGGGGCGAACCAACCGGTG	-4	rG:dA	0.337	(0.307, 0.368)		0.147	0.200	50	50
SEC31B_-_102279545.23-P2_286	SEC31B_-_102279545.23-P2	SEC31B	GCGGGGCGAACCAACCCGTG	-4	rC:dA	0.227	(0.197, 0.256)		0.147	0.225	40	50
SEC31B_-_102279545.23-P2_294	SEC31B_-_102279545.23-P2	SEC31B	GCGGGGCGAACCAACCTATG	-3	rA:dC	0.098	(0.084, 0.113)		0.116	0.201	40	60
SEC31B_-_102279545.23-P2_299	SEC31B_-_102279545.23-P2	SEC31B	GCGGGGCGAACCAACCTCTG	-3	rC:dC	0.060	(0.047, 0.073)		0.116	0.165	40	50
SEC31B_-_102279545.23-P2_302	SEC31B_-_102279545.23-P2	SEC31B	GCGGGGCGAACCAACCTTTG	-3	rU:dC	0.057	(0.042, 0.071)		0.116	0.165	30	60
SEC31B_-_102279545.23-P2_304	SEC31B_-_102279545.23-P2	SEC31B	GCGGGGCGAACCAACCTGAG	-2	rA:dA	0.194	(0.167, 0.221)		0.113	0.182	40	60
SEC31B_-_102279545.23-P2_307	SEC31B_-_102279545.23-P2	SEC31B	GCGGGGCGAACCAACCTGGG	-2	rG:dA	0.227	(0.207, 0.248)		0.113	0.200	40	40
SEC31B_-_102279545.23-P2_310	SEC31B_-_102279545.23-P2	SEC31B	GCGGGGCGAACCAACCTGCG	-2	rC:dA	0.188	(0.157, 0.220)		0.113	0.225	50	50
SEC31B_-_102279545.23-P2_318	SEC31B_-_102279545.23-P2	SEC31B	GCGGGGCGAACCAACCTGTA	-1	rA:dC	0.122	(0.100, 0.143)		0.105	0.201	50	50
SEC31B_-_102279545.23-P2_323	SEC31B_-_102279545.23-P2	SEC31B	GCGGGGCGAACCAACCTGTC	-1	rC:dC	0.057	(0.044, 0.069)		0.105	0.165	30	60
SEC31B_-_102279545.23-P2_326	SEC31B_-_102279545.23-P2	SEC31B	GCGGGGCGAACCAACCTGTT	-1	rU:dC	0.050	(0.036, 0.063)		0.105	0.165	30	50
SEC31B_-_102279555.23-P2	SEC31B_-_102279555.23-P2	SEC31B	GCAACCTGTGCGGAAGACCC			1.000					40	50
SEC31B_-_102279555.23-P2_101	SEC31B_-_102279555.23-P2	SEC31B	GAAACCTGTGCGGAAGACCC	-19	rA:dG	0.936	(0.894, 0.978)		0.260	0.164	40	60
SEC31B_-_102279555.23-P2_104	SEC31B_-_102279555.23-P2	SEC31B	GGAACCTGTGCGGAAGACCC	-19	rG:dG	0.927	(0.886, 0.968)		0.260	0.212	30	50
SEC31B_-_102279555.23-P2_109	SEC31B_-_102279555.23-P2	SEC31B	GTAACCTGTGCGGAAGACCC	-19	rU:dG	0.880	(0.839, 0.921)		0.260	0.192	40	50
SEC31B_-_102279555.23-P2_117	SEC31B_-_102279555.23-P2	SEC31B	GCGACCTGTGCGGAAGACCC	-18	rG:dT	0.954	(0.910, 0.999)		0.218	0.235	40	50
SEC31B_-_102279555.23-P2_120	SEC31B_-_102279555.23-P2	SEC31B	GCCACCTGTGCGGAAGACCC	-18	rC:dT	0.921	(0.877, 0.965)		0.218	0.209	30	40
SEC31B_-_102279555.23-P2_123	SEC31B_-_102279555.23-P2	SEC31B	GCTACCTGTGCGGAAGACCC	-18	rU:dT	0.882	(0.841, 0.923)		0.218	0.186	40	40
SEC31B_-_102279555.23-P2_129	SEC31B_-_102279555.23-P2	SEC31B	GCAGCCTGTGCGGAAGACCC	-17	rG:dT	0.950	(0.903, 0.996)		0.274	0.235	40	40
SEC31B_-_102279555.23-P2_132	SEC31B_-_102279555.23-P2	SEC31B	GCACCCTGTGCGGAAGACCC	-17	rC:dT	0.844	(0.803, 0.886)		0.274	0.209	30	50
SEC31B_-_102279555.23-P2_135	SEC31B_-_102279555.23-P2	SEC31B	GCATCCTGTGCGGAAGACCC	-17	rU:dT	0.778	(0.739, 0.818)		0.274	0.186	40	50
SEC31B_-_102279555.23-P2_137	SEC31B_-_102279555.23-P2	SEC31B	GCAAACTGTGCGGAAGACCC	-16	rA:dG	0.578	(0.531, 0.625)		0.261	0.164	40	40
SEC31B_-_102279555.23-P2_140	SEC31B_-_102279555.23-P2	SEC31B	GCAAGCTGTGCGGAAGACCC	-16	rG:dG	0.653	(0.611, 0.695)		0.261	0.212	30	50
SEC31B_-_102279555.23-P2_145	SEC31B_-_102279555.23-P2	SEC31B	GCAATCTGTGCGGAAGACCC	-16	rU:dG	0.651	(0.607, 0.696)		0.261	0.192	40	50
SEC31B_-_102279555.23-P2_149	SEC31B_-_102279555.23-P2	SEC31B	GCAACATGTGCGGAAGACCC	-15	rA:dG	0.498	(0.453, 0.543)		0.223	0.164	40	50
SEC31B_-_102279555.23-P2_152	SEC31B_-_102279555.23-P2	SEC31B	GCAACGTGTGCGGAAGACCC	-15	rG:dG	0.576	(0.533, 0.620)		0.223	0.212	40	40
SEC31B_-_102279555.23-P2_157	SEC31B_-_102279555.23-P2	SEC31B	GCAACTTGTGCGGAAGACCC	-15	rU:dG	0.638	(0.595, 0.680)		0.223	0.192	40	50
SEC31B_-_102279555.23-P2_160	SEC31B_-_102279555.23-P2	SEC31B	GCAACCAGTGCGGAAGACCC	-14	rA:dA	0.585	(0.541, 0.630)		0.256	0.182	40	50
SEC31B_-_102279555.23-P2_163	SEC31B_-_102279555.23-P2	SEC31B	GCAACCGGTGCGGAAGACCC	-14	rG:dA	0.676	(0.643, 0.710)		0.256	0.200	40	50
SEC31B_-_102279555.23-P2_166	SEC31B_-_102279555.23-P2	SEC31B	GCAACCCGTGCGGAAGACCC	-14	rC:dA	0.641	(0.601, 0.681)		0.256	0.225	30	40
SEC31B_-_102279555.23-P2_174	SEC31B_-_102279555.23-P2	SEC31B	GCAACCTATGCGGAAGACCC	-13	rA:dC	0.459	(0.419, 0.499)		0.259	0.201	40	50
SEC31B_-_102279555.23-P2_179	SEC31B_-_102279555.23-P2	SEC31B	GCAACCTCTGCGGAAGACCC	-13	rC:dC	0.349	(0.320, 0.377)		0.259	0.165	40	60
SEC31B_-_102279555.23-P2_182	SEC31B_-_102279555.23-P2	SEC31B	GCAACCTTTGCGGAAGACCC	-13	rU:dC	0.423	(0.388, 0.458)		0.259	0.165	40	50
SEC31B_-_102279555.23-P2_184	SEC31B_-_102279555.23-P2	SEC31B	GCAACCTGAGCGGAAGACCC	-12	rA:dA	0.590	(0.551, 0.628)		0.259	0.182	30	30
SEC31B_-_102279555.23-P2_187	SEC31B_-_102279555.23-P2	SEC31B	GCAACCTGGGCGGAAGACCC	-12	rG:dA	0.734	(0.701, 0.767)		0.259	0.200	30	40
SEC31B_-_102279555.23-P2_190	SEC31B_-_102279555.23-P2	SEC31B	GCAACCTGCGCGGAAGACCC	-12	rC:dA	0.511	(0.467, 0.554)		0.259	0.225	50	50
SEC31B_-_102279555.23-P2_198	SEC31B_-_102279555.23-P2	SEC31B	GCAACCTGTACGGAAGACCC	-11	rA:dC	0.261	(0.230, 0.293)		0.242	0.201	40	40
SEC31B_-_102279555.23-P2_203	SEC31B_-_102279555.23-P2	SEC31B	GCAACCTGTCCGGAAGACCC	-11	rC:dC	0.103	(0.086, 0.119)		0.242	0.165	30	30
SEC31B_-_102279555.23-P2_206	SEC31B_-_102279555.23-P2	SEC31B	GCAACCTGTTCGGAAGACCC	-11	rU:dC	0.126	(0.107, 0.146)		0.242	0.165	40	50
SEC31B_-_102279555.23-P2_209	SEC31B_-_102279555.23-P2	SEC31B	GCAACCTGTGAGGAAGACCC	-10	rA:dG	0.265	(0.238, 0.293)		0.204	0.164	30	50
SEC31B_-_102279555.23-P2_212	SEC31B_-_102279555.23-P2	SEC31B	GCAACCTGTGGGGAAGACCC	-10	rG:dG	0.500	(0.468, 0.532)		0.204	0.212	20	50
SEC31B_-_102279555.23-P2_217	SEC31B_-_102279555.23-P2	SEC31B	GCAACCTGTGTGGAAGACCC	-10	rU:dG	0.521	(0.481, 0.561)		0.204	0.192	30	40
SEC31B_-_102279555.23-P2_222	SEC31B_-_102279555.23-P2	SEC31B	GCAACCTGTGCAGAAGACCC	-9	rA:dC	0.107	(0.094, 0.119)		0.191	0.201	30	50
SEC31B_-_102279555.23-P2_227	SEC31B_-_102279555.23-P2	SEC31B	GCAACCTGTGCCGAAGACCC	-9	rC:dC	0.069	(0.061, 0.077)		0.191	0.165	30	40
SEC31B_-_102279555.23-P2_230	SEC31B_-_102279555.23-P2	SEC31B	GCAACCTGTGCTGAAGACCC	-9	rU:dC	0.064	(0.055, 0.073)		0.191	0.165	30	40
SEC31B_-_102279555.23-P2_234	SEC31B_-_102279555.23-P2	SEC31B	GCAACCTGTGCGAAAGACCC	-8	rA:dC	0.111	(0.098, 0.123)		0.181	0.201	40	50
SEC31B_-_102279555.23-P2_239	SEC31B_-_102279555.23-P2	SEC31B	GCAACCTGTGCGCAAGACCC	-8	rC:dC	0.061	(0.053, 0.069)		0.181	0.165	40	50
SEC31B_-_102279555.23-P2_242	SEC31B_-_102279555.23-P2	SEC31B	GCAACCTGTGCGTAAGACCC	-8	rU:dC	0.061	(0.052, 0.069)		0.181	0.165	40	60
SEC31B_-_102279555.23-P2_249	SEC31B_-_102279555.23-P2	SEC31B	GCAACCTGTGCGGGAGACCC	-7	rG:dT	0.398	(0.374, 0.422)		0.120	0.235	30	40
SEC31B_-_102279555.23-P2_252	SEC31B_-_102279555.23-P2	SEC31B	GCAACCTGTGCGGCAGACCC	-7	rC:dT	0.116	(0.102, 0.130)		0.120	0.209	30	50
SEC31B_-_102279555.23-P2_255	SEC31B_-_102279555.23-P2	SEC31B	GCAACCTGTGCGGTAGACCC	-7	rU:dT	0.121	(0.106, 0.136)		0.120	0.186	50	50
SEC31B_-_102279555.23-P2_261	SEC31B_-_102279555.23-P2	SEC31B	GCAACCTGTGCGGAGGACCC	-6	rG:dT	0.343	(0.322, 0.363)		0.139	0.235	30	30
SEC31B_-_102279555.23-P2_264	SEC31B_-_102279555.23-P2	SEC31B	GCAACCTGTGCGGACGACCC	-6	rC:dT	0.132	(0.116, 0.148)		0.139	0.209	40	40
SEC31B_-_102279555.23-P2_267	SEC31B_-_102279555.23-P2	SEC31B	GCAACCTGTGCGGATGACCC	-6	rU:dT	0.138	(0.122, 0.153)		0.139	0.186	30	50
SEC31B_-_102279555.23-P2_270	SEC31B_-_102279555.23-P2	SEC31B	GCAACCTGTGCGGAAAACCC	-5	rA:dC	0.108	(0.095, 0.121)		0.130	0.201	40	50
SEC31B_-_102279555.23-P2_275	SEC31B_-_102279555.23-P2	SEC31B	GCAACCTGTGCGGAACACCC	-5	rC:dC	0.060	(0.049, 0.072)		0.130	0.165	40	60
SEC31B_-_102279555.23-P2_278	SEC31B_-_102279555.23-P2	SEC31B	GCAACCTGTGCGGAATACCC	-5	rU:dC	0.060	(0.050, 0.071)		0.130	0.165	50	50
SEC31B_-_102279555.23-P2_285	SEC31B_-_102279555.23-P2	SEC31B	GCAACCTGTGCGGAAGGCCC	-4	rG:dT	0.430	(0.400, 0.460)		0.147	0.235	30	30
SEC31B_-_102279555.23-P2_288	SEC31B_-_102279555.23-P2	SEC31B	GCAACCTGTGCGGAAGCCCC	-4	rC:dT	0.160	(0.142, 0.178)		0.147	0.209	30	40
SEC31B_-_102279555.23-P2_291	SEC31B_-_102279555.23-P2	SEC31B	GCAACCTGTGCGGAAGTCCC	-4	rU:dT	0.174	(0.160, 0.188)		0.147	0.186	40	50
SEC31B_-_102279555.23-P2_293	SEC31B_-_102279555.23-P2	SEC31B	GCAACCTGTGCGGAAGAACC	-3	rA:dG	0.083	(0.073, 0.094)		0.116	0.164	40	60
SEC31B_-_102279555.23-P2_296	SEC31B_-_102279555.23-P2	SEC31B	GCAACCTGTGCGGAAGAGCC	-3	rG:dG	0.141	(0.129, 0.154)		0.116	0.212	30	30
SEC31B_-_102279555.23-P2_301	SEC31B_-_102279555.23-P2	SEC31B	GCAACCTGTGCGGAAGATCC	-3	rU:dG	0.162	(0.147, 0.178)		0.116	0.192	30	50
SEC31B_-_102279555.23-P2_305	SEC31B_-_102279555.23-P2	SEC31B	GCAACCTGTGCGGAAGACAC	-2	rA:dG	0.087	(0.077, 0.096)		0.113	0.164	30	50
SEC31B_-_102279555.23-P2_308	SEC31B_-_102279555.23-P2	SEC31B	GCAACCTGTGCGGAAGACGC	-2	rG:dG	0.114	(0.105, 0.122)		0.113	0.212	50	60
SEC31B_-_102279555.23-P2_313	SEC31B_-_102279555.23-P2	SEC31B	GCAACCTGTGCGGAAGACTC	-2	rU:dG	0.135	(0.120, 0.149)		0.113	0.192	30	40
SEC31B_-_102279555.23-P2_317	SEC31B_-_102279555.23-P2	SEC31B	GCAACCTGTGCGGAAGACCA	-1	rA:dG	0.076	(0.066, 0.085)		0.105	0.164	30	50
SEC31B_-_102279555.23-P2_320	SEC31B_-_102279555.23-P2	SEC31B	GCAACCTGTGCGGAAGACCG	-1	rG:dG	0.117	(0.107, 0.127)		0.105	0.212	40	50
SEC31B_-_102279555.23-P2_325	SEC31B_-_102279555.23-P2	SEC31B	GCAACCTGTGCGGAAGACCT	-1	rU:dG	0.110	(0.096, 0.125)		0.105	0.192	40	60
SEC31B_-_102279562.23-P2	SEC31B_-_102279562.23-P2	SEC31B	GTGCGGAAGACCCCGGACAA			1.000					40	40
SEC31B_-_102279562.23-P2_100	SEC31B_-_102279562.23-P2	SEC31B	GAGCGGAAGACCCCGGACAA	-19	rA:dA	0.954	(0.927, 0.980)		0.260	0.182	30	30
SEC31B_-_102279562.23-P2_103	SEC31B_-_102279562.23-P2	SEC31B	GGGCGGAAGACCCCGGACAA	-19	rG:dA	0.958	(0.929, 0.986)		0.260	0.200	40	40
SEC31B_-_102279562.23-P2_106	SEC31B_-_102279562.23-P2	SEC31B	GCGCGGAAGACCCCGGACAA	-19	rC:dA	0.926	(0.900, 0.951)		0.260	0.225	40	40
SEC31B_-_102279562.23-P2_114	SEC31B_-_102279562.23-P2	SEC31B	GTACGGAAGACCCCGGACAA	-18	rA:dC	0.889	(0.858, 0.920)		0.218	0.201	40	50
SEC31B_-_102279562.23-P2_119	SEC31B_-_102279562.23-P2	SEC31B	GTCCGGAAGACCCCGGACAA	-18	rC:dC	0.907	(0.879, 0.936)		0.218	0.165	40	50
SEC31B_-_102279562.23-P2_122	SEC31B_-_102279562.23-P2	SEC31B	GTTCGGAAGACCCCGGACAA	-18	rU:dC	0.861	(0.832, 0.890)		0.218	0.165	30	50
SEC31B_-_102279562.23-P2_125	SEC31B_-_102279562.23-P2	SEC31B	GTGAGGAAGACCCCGGACAA	-17	rA:dG	0.864	(0.831, 0.897)		0.274	0.164	30	40
SEC31B_-_102279562.23-P2_128	SEC31B_-_102279562.23-P2	SEC31B	GTGGGGAAGACCCCGGACAA	-17	rG:dG	0.836	(0.806, 0.866)		0.274	0.212	30	30
SEC31B_-_102279562.23-P2_133	SEC31B_-_102279562.23-P2	SEC31B	GTGTGGAAGACCCCGGACAA	-17	rU:dG	0.836	(0.810, 0.862)		0.274	0.192	40	40
SEC31B_-_102279562.23-P2_138	SEC31B_-_102279562.23-P2	SEC31B	GTGCAGAAGACCCCGGACAA	-16	rA:dC	0.807	(0.773, 0.842)		0.261	0.201	40	50
SEC31B_-_102279562.23-P2_143	SEC31B_-_102279562.23-P2	SEC31B	GTGCCGAAGACCCCGGACAA	-16	rC:dC	0.798	(0.761, 0.835)		0.261	0.165	40	40
SEC31B_-_102279562.23-P2_146	SEC31B_-_102279562.23-P2	SEC31B	GTGCTGAAGACCCCGGACAA	-16	rU:dC	0.750	(0.709, 0.790)		0.261	0.165	40	50
SEC31B_-_102279562.23-P2_150	SEC31B_-_102279562.23-P2	SEC31B	GTGCGAAAGACCCCGGACAA	-15	rA:dC	0.825	(0.788, 0.863)		0.223	0.201	40	40
SEC31B_-_102279562.23-P2_155	SEC31B_-_102279562.23-P2	SEC31B	GTGCGCAAGACCCCGGACAA	-15	rC:dC	0.817	(0.779, 0.856)		0.223	0.165	30	30
SEC31B_-_102279562.23-P2_158	SEC31B_-_102279562.23-P2	SEC31B	GTGCGTAAGACCCCGGACAA	-15	rU:dC	0.846	(0.808, 0.883)		0.223	0.165	40	40
SEC31B_-_102279562.23-P2_165	SEC31B_-_102279562.23-P2	SEC31B	GTGCGGGAGACCCCGGACAA	-14	rG:dT	0.929	(0.904, 0.953)		0.256	0.235	30	30
SEC31B_-_102279562.23-P2_168	SEC31B_-_102279562.23-P2	SEC31B	GTGCGGCAGACCCCGGACAA	-14	rC:dT	0.934	(0.909, 0.960)		0.256	0.209	40	40
SEC31B_-_102279562.23-P2_171	SEC31B_-_102279562.23-P2	SEC31B	GTGCGGTAGACCCCGGACAA	-14	rU:dT	0.931	(0.901, 0.961)		0.256	0.186	40	40
SEC31B_-_102279562.23-P2_177	SEC31B_-_102279562.23-P2	SEC31B	GTGCGGAGGACCCCGGACAA	-13	rG:dT	0.909	(0.888, 0.930)		0.259	0.235	40	50
SEC31B_-_102279562.23-P2_180	SEC31B_-_102279562.23-P2	SEC31B	GTGCGGACGACCCCGGACAA	-13	rC:dT	0.874	(0.846, 0.902)		0.259	0.209	50	50
SEC31B_-_102279562.23-P2_183	SEC31B_-_102279562.23-P2	SEC31B	GTGCGGATGACCCCGGACAA	-13	rU:dT	0.899	(0.870, 0.927)		0.259	0.186	50	50
SEC31B_-_102279562.23-P2_186	SEC31B_-_102279562.23-P2	SEC31B	GTGCGGAAAACCCCGGACAA	-12	rA:dC	0.712	(0.679, 0.744)		0.259	0.201	30	40
SEC31B_-_102279562.23-P2_191	SEC31B_-_102279562.23-P2	SEC31B	GTGCGGAACACCCCGGACAA	-12	rC:dC	0.610	(0.569, 0.650)		0.259	0.165	20	20
SEC31B_-_102279562.23-P2_194	SEC31B_-_102279562.23-P2	SEC31B	GTGCGGAATACCCCGGACAA	-12	rU:dC	0.680	(0.644, 0.715)		0.259	0.165	40	40
SEC31B_-_102279562.23-P2_201	SEC31B_-_102279562.23-P2	SEC31B	GTGCGGAAGGCCCCGGACAA	-11	rG:dT	0.814	(0.792, 0.836)		0.242	0.235	40	50
SEC31B_-_102279562.23-P2_204	SEC31B_-_102279562.23-P2	SEC31B	GTGCGGAAGCCCCCGGACAA	-11	rC:dT	0.669	(0.638, 0.699)		0.242	0.209	40	40
SEC31B_-_102279562.23-P2_207	SEC31B_-_102279562.23-P2	SEC31B	GTGCGGAAGTCCCCGGACAA	-11	rU:dT	0.717	(0.690, 0.744)		0.242	0.186	50	60
SEC31B_-_102279562.23-P2_209	SEC31B_-_102279562.23-P2	SEC31B	GTGCGGAAGAACCCGGACAA	-10	rA:dG	0.429	(0.381, 0.477)		0.204	0.164	40	60
SEC31B_-_102279562.23-P2_212	SEC31B_-_102279562.23-P2	SEC31B	GTGCGGAAGAGCCCGGACAA	-10	rG:dG	0.589	(0.555, 0.624)		0.204	0.212	30	50
SEC31B_-_102279562.23-P2_217	SEC31B_-_102279562.23-P2	SEC31B	GTGCGGAAGATCCCGGACAA	-10	rU:dG	0.730	(0.701, 0.759)		0.204	0.192	50	50
SEC31B_-_102279562.23-P2_221	SEC31B_-_102279562.23-P2	SEC31B	GTGCGGAAGACACCGGACAA	-9	rA:dG	0.255	(0.218, 0.292)		0.191	0.164	40	50
SEC31B_-_102279562.23-P2_224	SEC31B_-_102279562.23-P2	SEC31B	GTGCGGAAGACGCCGGACAA	-9	rG:dG	0.478	(0.439, 0.518)		0.191	0.212	40	60
SEC31B_-_102279562.23-P2_229	SEC31B_-_102279562.23-P2	SEC31B	GTGCGGAAGACTCCGGACAA	-9	rU:dG	0.702	(0.674, 0.729)		0.191	0.192	50	60
SEC31B_-_102279562.23-P2_233	SEC31B_-_102279562.23-P2	SEC31B	GTGCGGAAGACCACGGACAA	-8	rA:dG	0.123	(0.102, 0.144)		0.181	0.164	40	50
SEC31B_-_102279562.23-P2_236	SEC31B_-_102279562.23-P2	SEC31B	GTGCGGAAGACCGCGGACAA	-8	rG:dG	0.294	(0.259, 0.329)		0.181	0.212	50	50
SEC31B_-_102279562.23-P2_241	SEC31B_-_102279562.23-P2	SEC31B	GTGCGGAAGACCTCGGACAA	-8	rU:dG	0.528	(0.495, 0.561)		0.181	0.192	40	60
SEC31B_-_102279562.23-P2_245	SEC31B_-_102279562.23-P2	SEC31B	GTGCGGAAGACCCAGGACAA	-7	rA:dG	0.123	(0.106, 0.141)		0.120	0.164	30	50
SEC31B_-_102279562.23-P2_248	SEC31B_-_102279562.23-P2	SEC31B	GTGCGGAAGACCCGGGACAA	-7	rG:dG	0.164	(0.150, 0.179)		0.120	0.212	30	50
SEC31B_-_102279562.23-P2_253	SEC31B_-_102279562.23-P2	SEC31B	GTGCGGAAGACCCTGGACAA	-7	rU:dG	0.264	(0.238, 0.290)		0.120	0.192	30	50
SEC31B_-_102279562.23-P2_258	SEC31B_-_102279562.23-P2	SEC31B	GTGCGGAAGACCCCAGACAA	-6	rA:dC	0.383	(0.347, 0.419)		0.139	0.201	20	40
SEC31B_-_102279562.23-P2_263	SEC31B_-_102279562.23-P2	SEC31B	GTGCGGAAGACCCCCGACAA	-6	rC:dC	0.148	(0.123, 0.173)		0.139	0.165	40	40
SEC31B_-_102279562.23-P2_266	SEC31B_-_102279562.23-P2	SEC31B	GTGCGGAAGACCCCTGACAA	-6	rU:dC	0.168	(0.140, 0.195)		0.139	0.165	30	50
SEC31B_-_102279562.23-P2_270	SEC31B_-_102279562.23-P2	SEC31B	GTGCGGAAGACCCCGAACAA	-5	rA:dC	0.219	(0.192, 0.246)		0.130	0.201	40	50
SEC31B_-_102279562.23-P2_275	SEC31B_-_102279562.23-P2	SEC31B	GTGCGGAAGACCCCGCACAA	-5	rC:dC	0.069	(0.055, 0.084)		0.130	0.165	30	60
SEC31B_-_102279562.23-P2_278	SEC31B_-_102279562.23-P2	SEC31B	GTGCGGAAGACCCCGTACAA	-5	rU:dC	0.091	(0.075, 0.107)		0.130	0.165	50	60
SEC31B_-_102279562.23-P2_285	SEC31B_-_102279562.23-P2	SEC31B	GTGCGGAAGACCCCGGGCAA	-4	rG:dT	0.557	(0.529, 0.586)		0.147	0.235	40	40
SEC31B_-_102279562.23-P2_288	SEC31B_-_102279562.23-P2	SEC31B	GTGCGGAAGACCCCGGCCAA	-4	rC:dT	0.223	(0.196, 0.249)		0.147	0.209	50	50
SEC31B_-_102279562.23-P2_291	SEC31B_-_102279562.23-P2	SEC31B	GTGCGGAAGACCCCGGTCAA	-4	rU:dT	0.275	(0.246, 0.305)		0.147	0.186	40	60
SEC31B_-_102279562.23-P2_293	SEC31B_-_102279562.23-P2	SEC31B	GTGCGGAAGACCCCGGAAAA	-3	rA:dG	0.113	(0.091, 0.134)		0.116	0.164	30	40
SEC31B_-_102279562.23-P2_296	SEC31B_-_102279562.23-P2	SEC31B	GTGCGGAAGACCCCGGAGAA	-3	rG:dG	0.233	(0.209, 0.258)		0.116	0.212	40	50
SEC31B_-_102279562.23-P2_301	SEC31B_-_102279562.23-P2	SEC31B	GTGCGGAAGACCCCGGATAA	-3	rU:dG	0.225	(0.199, 0.251)		0.116	0.192	50	60
SEC31B_-_102279562.23-P2_309	SEC31B_-_102279562.23-P2	SEC31B	GTGCGGAAGACCCCGGACGA	-2	rG:dT	0.513	(0.483, 0.543)		0.113	0.235	40	40
SEC31B_-_102279562.23-P2_312	SEC31B_-_102279562.23-P2	SEC31B	GTGCGGAAGACCCCGGACCA	-2	rC:dT	0.238	(0.207, 0.268)		0.113	0.209	40	50
SEC31B_-_102279562.23-P2_315	SEC31B_-_102279562.23-P2	SEC31B	GTGCGGAAGACCCCGGACTA	-2	rU:dT	0.210	(0.179, 0.241)		0.113	0.186	50	50
SEC31B_-_102279562.23-P2_321	SEC31B_-_102279562.23-P2	SEC31B	GTGCGGAAGACCCCGGACAG	-1	rG:dT	0.467	(0.434, 0.499)		0.105	0.235	40	50
SEC31B_-_102279562.23-P2_324	SEC31B_-_102279562.23-P2	SEC31B	GTGCGGAAGACCCCGGACAC	-1	rC:dT	0.185	(0.161, 0.208)		0.105	0.209	30	50
SEC31B_-_102279562.23-P2_327	SEC31B_-_102279562.23-P2	SEC31B	GTGCGGAAGACCCCGGACAT	-1	rU:dT	0.218	(0.190, 0.245)		0.105	0.186	50	60
SEC31B_-_102279572.23-P2	SEC31B_-_102279572.23-P2	SEC31B	GCCCGGACAAGGGTCAGGCG			1.000					30	50
SEC31B_-_102279572.23-P2_101	SEC31B_-_102279572.23-P2	SEC31B	GACCGGACAAGGGTCAGGCG	-19	rA:dG	1.007	(0.973, 1.041)		0.260	0.164	20	50
SEC31B_-_102279572.23-P2_104	SEC31B_-_102279572.23-P2	SEC31B	GGCCGGACAAGGGTCAGGCG	-19	rG:dG	1.017	(0.982, 1.052)		0.260	0.212	30	40
SEC31B_-_102279572.23-P2_109	SEC31B_-_102279572.23-P2	SEC31B	GTCCGGACAAGGGTCAGGCG	-19	rU:dG	0.937	(0.899, 0.974)		0.260	0.192	30	50
SEC31B_-_102279572.23-P2_113	SEC31B_-_102279572.23-P2	SEC31B	GCACGGACAAGGGTCAGGCG	-18	rA:dG	0.965	(0.930, 1.000)		0.218	0.164	30	50
SEC31B_-_102279572.23-P2_116	SEC31B_-_102279572.23-P2	SEC31B	GCGCGGACAAGGGTCAGGCG	-18	rG:dG	0.964	(0.932, 0.996)		0.218	0.212	30	50
SEC31B_-_102279572.23-P2_121	SEC31B_-_102279572.23-P2	SEC31B	GCTCGGACAAGGGTCAGGCG	-18	rU:dG	0.934	(0.900, 0.968)		0.218	0.192	40	50
SEC31B_-_102279572.23-P2_125	SEC31B_-_102279572.23-P2	SEC31B	GCCAGGACAAGGGTCAGGCG	-17	rA:dG	0.849	(0.807, 0.892)		0.274	0.164	30	50
SEC31B_-_102279572.23-P2_128	SEC31B_-_102279572.23-P2	SEC31B	GCCGGGACAAGGGTCAGGCG	-17	rG:dG	0.861	(0.821, 0.900)		0.274	0.212	30	50
SEC31B_-_102279572.23-P2_133	SEC31B_-_102279572.23-P2	SEC31B	GCCTGGACAAGGGTCAGGCG	-17	rU:dG	0.844	(0.804, 0.883)		0.274	0.192	40	40
SEC31B_-_102279572.23-P2_138	SEC31B_-_102279572.23-P2	SEC31B	GCCCAGACAAGGGTCAGGCG	-16	rA:dC	0.725	(0.675, 0.776)		0.261	0.201	30	50
SEC31B_-_102279572.23-P2_143	SEC31B_-_102279572.23-P2	SEC31B	GCCCCGACAAGGGTCAGGCG	-16	rC:dC	0.700	(0.657, 0.742)		0.261	0.165	40	40
SEC31B_-_102279572.23-P2_146	SEC31B_-_102279572.23-P2	SEC31B	GCCCTGACAAGGGTCAGGCG	-16	rU:dC	0.629	(0.583, 0.675)		0.261	0.165	30	50
SEC31B_-_102279572.23-P2_150	SEC31B_-_102279572.23-P2	SEC31B	GCCCGAACAAGGGTCAGGCG	-15	rA:dC	0.637	(0.583, 0.691)		0.223	0.201	30	50
SEC31B_-_102279572.23-P2_155	SEC31B_-_102279572.23-P2	SEC31B	GCCCGCACAAGGGTCAGGCG	-15	rC:dC	0.581	(0.525, 0.638)		0.223	0.165	40	40
SEC31B_-_102279572.23-P2_158	SEC31B_-_102279572.23-P2	SEC31B	GCCCGTACAAGGGTCAGGCG	-15	rU:dC	0.609	(0.556, 0.662)		0.223	0.165	40	50
SEC31B_-_102279572.23-P2_165	SEC31B_-_102279572.23-P2	SEC31B	GCCCGGGCAAGGGTCAGGCG	-14	rG:dT	0.832	(0.797, 0.868)		0.256	0.235	30	50
SEC31B_-_102279572.23-P2_168	SEC31B_-_102279572.23-P2	SEC31B	GCCCGGCCAAGGGTCAGGCG	-14	rC:dT	0.700	(0.651, 0.749)		0.256	0.209	30	50
SEC31B_-_102279572.23-P2_171	SEC31B_-_102279572.23-P2	SEC31B	GCCCGGTCAAGGGTCAGGCG	-14	rU:dT	0.715	(0.664, 0.766)		0.256	0.186	40	40
SEC31B_-_102279572.23-P2_173	SEC31B_-_102279572.23-P2	SEC31B	GCCCGGAAAAGGGTCAGGCG	-13	rA:dG	0.442	(0.398, 0.486)		0.259	0.164	30	50
SEC31B_-_102279572.23-P2_176	SEC31B_-_102279572.23-P2	SEC31B	GCCCGGAGAAGGGTCAGGCG	-13	rG:dG	0.578	(0.542, 0.614)		0.259	0.212	30	40
SEC31B_-_102279572.23-P2_181	SEC31B_-_102279572.23-P2	SEC31B	GCCCGGATAAGGGTCAGGCG	-13	rU:dG	0.643	(0.607, 0.679)		0.259	0.192	30	50
SEC31B_-_102279572.23-P2_189	SEC31B_-_102279572.23-P2	SEC31B	GCCCGGACGAGGGTCAGGCG	-12	rG:dT	0.848	(0.814, 0.882)		0.259	0.235	20	30
SEC31B_-_102279572.23-P2_192	SEC31B_-_102279572.23-P2	SEC31B	GCCCGGACCAGGGTCAGGCG	-12	rC:dT	0.551	(0.502, 0.599)		0.259	0.209	40	40
SEC31B_-_102279572.23-P2_195	SEC31B_-_102279572.23-P2	SEC31B	GCCCGGACTAGGGTCAGGCG	-12	rU:dT	0.615	(0.573, 0.658)		0.259	0.186	40	40
SEC31B_-_102279572.23-P2_201	SEC31B_-_102279572.23-P2	SEC31B	GCCCGGACAGGGGTCAGGCG	-11	rG:dT	0.760	(0.728, 0.793)		0.242	0.235	30	40
SEC31B_-_102279572.23-P2_204	SEC31B_-_102279572.23-P2	SEC31B	GCCCGGACACGGGTCAGGCG	-11	rC:dT	0.400	(0.346, 0.454)		0.242	0.209	40	40
SEC31B_-_102279572.23-P2_207	SEC31B_-_102279572.23-P2	SEC31B	GCCCGGACATGGGTCAGGCG	-11	rU:dT	0.430	(0.384, 0.477)		0.242	0.186	30	40
SEC31B_-_102279572.23-P2_210	SEC31B_-_102279572.23-P2	SEC31B	GCCCGGACAAAGGTCAGGCG	-10	rA:dC	0.090	(0.062, 0.117)		0.204	0.201	40	50
SEC31B_-_102279572.23-P2_215	SEC31B_-_102279572.23-P2	SEC31B	GCCCGGACAACGGTCAGGCG	-10	rC:dC	0.018	(0.003, 0.033)		0.204	0.165	40	50
SEC31B_-_102279572.23-P2_218	SEC31B_-_102279572.23-P2	SEC31B	GCCCGGACAATGGTCAGGCG	-10	rU:dC	0.027	(0.010, 0.044)		0.204	0.165	30	50
SEC31B_-_102279572.23-P2_222	SEC31B_-_102279572.23-P2	SEC31B	GCCCGGACAAGAGTCAGGCG	-9	rA:dC	0.067	(0.047, 0.086)		0.191	0.201	30	60
SEC31B_-_102279572.23-P2_227	SEC31B_-_102279572.23-P2	SEC31B	GCCCGGACAAGCGTCAGGCG	-9	rC:dC	0.013	(0.001, 0.025)		0.191	0.165	40	50
SEC31B_-_102279572.23-P2_230	SEC31B_-_102279572.23-P2	SEC31B	GCCCGGACAAGTGTCAGGCG	-9	rU:dC	0.020	(0.006, 0.033)		0.191	0.165	40	50
SEC31B_-_102279572.23-P2_234	SEC31B_-_102279572.23-P2	SEC31B	GCCCGGACAAGGATCAGGCG	-8	rA:dC	0.113	(0.088, 0.138)		0.181	0.201	20	40
SEC31B_-_102279572.23-P2_239	SEC31B_-_102279572.23-P2	SEC31B	GCCCGGACAAGGCTCAGGCG	-8	rC:dC	0.047	(0.034, 0.060)		0.181	0.165	30	50
SEC31B_-_102279572.23-P2_242	SEC31B_-_102279572.23-P2	SEC31B	GCCCGGACAAGGTTCAGGCG	-8	rU:dC	0.035	(0.021, 0.049)		0.181	0.165	30	50
SEC31B_-_102279572.23-P2_244	SEC31B_-_102279572.23-P2	SEC31B	GCCCGGACAAGGGACAGGCG	-7	rA:dA	0.195	(0.167, 0.223)		0.120	0.182	30	40
SEC31B_-_102279572.23-P2_247	SEC31B_-_102279572.23-P2	SEC31B	GCCCGGACAAGGGGCAGGCG	-7	rG:dA	0.206	(0.189, 0.224)		0.120	0.200	30	40
SEC31B_-_102279572.23-P2_250	SEC31B_-_102279572.23-P2	SEC31B	GCCCGGACAAGGGCCAGGCG	-7	rC:dA	0.297	(0.264, 0.329)		0.120	0.225	20	30
SEC31B_-_102279572.23-P2_257	SEC31B_-_102279572.23-P2	SEC31B	GCCCGGACAAGGGTAAGGCG	-6	rA:dG	0.071	(0.054, 0.088)		0.139	0.164	40	60
SEC31B_-_102279572.23-P2_260	SEC31B_-_102279572.23-P2	SEC31B	GCCCGGACAAGGGTGAGGCG	-6	rG:dG	0.089	(0.077, 0.101)		0.139	0.212	30	40
SEC31B_-_102279572.23-P2_265	SEC31B_-_102279572.23-P2	SEC31B	GCCCGGACAAGGGTTAGGCG	-6	rU:dG	0.081	(0.062, 0.101)		0.139	0.192	40	60
SEC31B_-_102279572.23-P2_273	SEC31B_-_102279572.23-P2	SEC31B	GCCCGGACAAGGGTCGGGCG	-5	rG:dT	0.409	(0.373, 0.444)		0.130	0.235	30	30
SEC31B_-_102279572.23-P2_276	SEC31B_-_102279572.23-P2	SEC31B	GCCCGGACAAGGGTCCGGCG	-5	rC:dT	0.267	(0.228, 0.306)		0.130	0.209	40	40
SEC31B_-_102279572.23-P2_279	SEC31B_-_102279572.23-P2	SEC31B	GCCCGGACAAGGGTCTGGCG	-5	rU:dT	0.175	(0.144, 0.206)		0.130	0.186	30	50
SEC31B_-_102279572.23-P2_282	SEC31B_-_102279572.23-P2	SEC31B	GCCCGGACAAGGGTCAAGCG	-4	rA:dC	0.069	(0.052, 0.085)		0.147	0.201	40	40
SEC31B_-_102279572.23-P2_287	SEC31B_-_102279572.23-P2	SEC31B	GCCCGGACAAGGGTCACGCG	-4	rC:dC	0.016	(0.002, 0.030)		0.147	0.165	40	40
SEC31B_-_102279572.23-P2_290	SEC31B_-_102279572.23-P2	SEC31B	GCCCGGACAAGGGTCATGCG	-4	rU:dC	0.025	(0.011, 0.038)		0.147	0.165	40	50
SEC31B_-_102279572.23-P2_294	SEC31B_-_102279572.23-P2	SEC31B	GCCCGGACAAGGGTCAGACG	-3	rA:dC	0.077	(0.062, 0.093)		0.116	0.201	30	50
SEC31B_-_102279572.23-P2_299	SEC31B_-_102279572.23-P2	SEC31B	GCCCGGACAAGGGTCAGCCG	-3	rC:dC	0.049	(0.037, 0.060)		0.116	0.165	40	40
SEC31B_-_102279572.23-P2_302	SEC31B_-_102279572.23-P2	SEC31B	GCCCGGACAAGGGTCAGTCG	-3	rU:dC	0.048	(0.037, 0.059)		0.116	0.165	50	60
SEC31B_-_102279572.23-P2_305	SEC31B_-_102279572.23-P2	SEC31B	GCCCGGACAAGGGTCAGGAG	-2	rA:dG	0.103	(0.089, 0.118)		0.113	0.164	30	50
SEC31B_-_102279572.23-P2_308	SEC31B_-_102279572.23-P2	SEC31B	GCCCGGACAAGGGTCAGGGG	-2	rG:dG	0.194	(0.176, 0.212)		0.113	0.212	30	50
SEC31B_-_102279572.23-P2_313	SEC31B_-_102279572.23-P2	SEC31B	GCCCGGACAAGGGTCAGGTG	-2	rU:dG	0.183	(0.156, 0.211)		0.113	0.192	40	40
SEC31B_-_102279572.23-P2_318	SEC31B_-_102279572.23-P2	SEC31B	GCCCGGACAAGGGTCAGGCA	-1	rA:dC	0.107	(0.088, 0.126)		0.105	0.201	30	40
SEC31B_-_102279572.23-P2_323	SEC31B_-_102279572.23-P2	SEC31B	GCCCGGACAAGGGTCAGGCC	-1	rC:dC	0.062	(0.051, 0.073)		0.105	0.165	30	40
SEC31B_-_102279572.23-P2_326	SEC31B_-_102279572.23-P2	SEC31B	GCCCGGACAAGGGTCAGGCT	-1	rU:dC	0.051	(0.040, 0.063)		0.105	0.165	30	40
SEC31B_-_102289541.23-P1	SEC31B_-_102289541.23-P1	SEC31B	GGACCTGTCCGTGCGCCCAG			1.000					30	50	NDUFB8_-_102289541.23-P1P2
SEC31B_-_102289541.23-P1_102	SEC31B_-_102289541.23-P1	SEC31B	GAACCTGTCCGTGCGCCCAG	-19	rA:dC	0.407	(0.381, 0.433)		0.260	0.201	20	40	NDUFB8_-_102289541.23-P1P2_102
SEC31B_-_102289541.23-P1_107	SEC31B_-_102289541.23-P1	SEC31B	GCACCTGTCCGTGCGCCCAG	-19	rC:dC	0.394	(0.369, 0.418)		0.260	0.165	30	50	NDUFB8_-_102289541.23-P1P2_107
SEC31B_-_102289541.23-P1_110	SEC31B_-_102289541.23-P1	SEC31B	GTACCTGTCCGTGCGCCCAG	-19	rU:dC	0.397	(0.374, 0.420)		0.260	0.165	30	50	NDUFB8_-_102289541.23-P1P2_110
SEC31B_-_102289541.23-P1_117	SEC31B_-_102289541.23-P1	SEC31B	GGGCCTGTCCGTGCGCCCAG	-18	rG:dT	0.506	(0.477, 0.534)		0.218	0.235	40	40	NDUFB8_-_102289541.23-P1P2_117
SEC31B_-_102289541.23-P1_120	SEC31B_-_102289541.23-P1	SEC31B	GGCCCTGTCCGTGCGCCCAG	-18	rC:dT	0.428	(0.396, 0.459)		0.218	0.209	30	40	NDUFB8_-_102289541.23-P1P2_120
SEC31B_-_102289541.23-P1_123	SEC31B_-_102289541.23-P1	SEC31B	GGTCCTGTCCGTGCGCCCAG	-18	rU:dT	0.391	(0.364, 0.418)		0.218	0.186	40	50	NDUFB8_-_102289541.23-P1P2_123
SEC31B_-_102289541.23-P1_125	SEC31B_-_102289541.23-P1	SEC31B	GGAACTGTCCGTGCGCCCAG	-17	rA:dG	0.341	(0.319, 0.362)		0.274	0.164	30	50	NDUFB8_-_102289541.23-P1P2_125
SEC31B_-_102289541.23-P1_128	SEC31B_-_102289541.23-P1	SEC31B	GGAGCTGTCCGTGCGCCCAG	-17	rG:dG	0.387	(0.366, 0.408)		0.274	0.212	20	40	NDUFB8_-_102289541.23-P1P2_128
SEC31B_-_102289541.23-P1_133	SEC31B_-_102289541.23-P1	SEC31B	GGATCTGTCCGTGCGCCCAG	-17	rU:dG	0.343	(0.322, 0.365)		0.274	0.192	30	50	NDUFB8_-_102289541.23-P1P2_133
SEC31B_-_102289541.23-P1_137	SEC31B_-_102289541.23-P1	SEC31B	GGACATGTCCGTGCGCCCAG	-16	rA:dG	0.276	(0.259, 0.293)		0.261	0.164	40	50	NDUFB8_-_102289541.23-P1P2_137
SEC31B_-_102289541.23-P1_140	SEC31B_-_102289541.23-P1	SEC31B	GGACGTGTCCGTGCGCCCAG	-16	rG:dG	0.331	(0.314, 0.348)		0.261	0.212	40	50	NDUFB8_-_102289541.23-P1P2_140
SEC31B_-_102289541.23-P1_145	SEC31B_-_102289541.23-P1	SEC31B	GGACTTGTCCGTGCGCCCAG	-16	rU:dG	0.311	(0.291, 0.331)		0.261	0.192	40	50	NDUFB8_-_102289541.23-P1P2_145
SEC31B_-_102289541.23-P1_148	SEC31B_-_102289541.23-P1	SEC31B	GGACCAGTCCGTGCGCCCAG	-15	rA:dA	0.365	(0.336, 0.395)		0.223	0.182	40	40	NDUFB8_-_102289541.23-P1P2_148
SEC31B_-_102289541.23-P1_151	SEC31B_-_102289541.23-P1	SEC31B	GGACCGGTCCGTGCGCCCAG	-15	rG:dA	0.506	(0.476, 0.537)		0.223	0.200	40	50	NDUFB8_-_102289541.23-P1P2_151
SEC31B_-_102289541.23-P1_154	SEC31B_-_102289541.23-P1	SEC31B	GGACCCGTCCGTGCGCCCAG	-15	rC:dA	0.427	(0.397, 0.458)		0.223	0.225	40	50	NDUFB8_-_102289541.23-P1P2_154
SEC31B_-_102289541.23-P1_162	SEC31B_-_102289541.23-P1	SEC31B	GGACCTATCCGTGCGCCCAG	-14	rA:dC	0.301	(0.274, 0.328)		0.256	0.201	40	50	NDUFB8_-_102289541.23-P1P2_162
SEC31B_-_102289541.23-P1_167	SEC31B_-_102289541.23-P1	SEC31B	GGACCTCTCCGTGCGCCCAG	-14	rC:dC	0.256	(0.230, 0.283)		0.256	0.165	40	40	NDUFB8_-_102289541.23-P1P2_167
SEC31B_-_102289541.23-P1_170	SEC31B_-_102289541.23-P1	SEC31B	GGACCTTTCCGTGCGCCCAG	-14	rU:dC	0.266	(0.238, 0.294)		0.256	0.165	40	50	NDUFB8_-_102289541.23-P1P2_170
SEC31B_-_102289541.23-P1_172	SEC31B_-_102289541.23-P1	SEC31B	GGACCTGACCGTGCGCCCAG	-13	rA:dA	0.381	(0.356, 0.406)		0.259	0.182	30	40	NDUFB8_-_102289541.23-P1P2_172
SEC31B_-_102289541.23-P1_175	SEC31B_-_102289541.23-P1	SEC31B	GGACCTGGCCGTGCGCCCAG	-13	rG:dA	0.504	(0.477, 0.530)		0.259	0.200	20	50	NDUFB8_-_102289541.23-P1P2_175
SEC31B_-_102289541.23-P1_178	SEC31B_-_102289541.23-P1	SEC31B	GGACCTGCCCGTGCGCCCAG	-13	rC:dA	0.307	(0.281, 0.333)		0.259	0.225	30	40	NDUFB8_-_102289541.23-P1P2_178
SEC31B_-_102289541.23-P1_185	SEC31B_-_102289541.23-P1	SEC31B	GGACCTGTACGTGCGCCCAG	-12	rA:dG	0.284	(0.260, 0.309)		0.259	0.164	50	50	NDUFB8_-_102289541.23-P1P2_185
SEC31B_-_102289541.23-P1_188	SEC31B_-_102289541.23-P1	SEC31B	GGACCTGTGCGTGCGCCCAG	-12	rG:dG	0.381	(0.351, 0.410)		0.259	0.212	40	40	NDUFB8_-_102289541.23-P1P2_188
SEC31B_-_102289541.23-P1_193	SEC31B_-_102289541.23-P1	SEC31B	GGACCTGTTCGTGCGCCCAG	-12	rU:dG	0.444	(0.413, 0.475)		0.259	0.192	40	40	NDUFB8_-_102289541.23-P1P2_193
SEC31B_-_102289541.23-P1_197	SEC31B_-_102289541.23-P1	SEC31B	GGACCTGTCAGTGCGCCCAG	-11	rA:dG	0.212	(0.192, 0.232)		0.242	0.164	40	40	NDUFB8_-_102289541.23-P1P2_197
SEC31B_-_102289541.23-P1_200	SEC31B_-_102289541.23-P1	SEC31B	GGACCTGTCGGTGCGCCCAG	-11	rG:dG	0.391	(0.364, 0.418)		0.242	0.212	40	50	NDUFB8_-_102289541.23-P1P2_200
SEC31B_-_102289541.23-P1_205	SEC31B_-_102289541.23-P1	SEC31B	GGACCTGTCTGTGCGCCCAG	-11	rU:dG	0.370	(0.342, 0.397)		0.242	0.192	40	40	NDUFB8_-_102289541.23-P1P2_205
SEC31B_-_102289541.23-P1_210	SEC31B_-_102289541.23-P1	SEC31B	GGACCTGTCCATGCGCCCAG	-10	rA:dC	0.095	(0.083, 0.107)		0.204	0.201	40	40	NDUFB8_-_102289541.23-P1P2_210
SEC31B_-_102289541.23-P1_215	SEC31B_-_102289541.23-P1	SEC31B	GGACCTGTCCCTGCGCCCAG	-10	rC:dC	0.064	(0.053, 0.074)		0.204	0.165	20	40	NDUFB8_-_102289541.23-P1P2_215
SEC31B_-_102289541.23-P1_218	SEC31B_-_102289541.23-P1	SEC31B	GGACCTGTCCTTGCGCCCAG	-10	rU:dC	0.065	(0.053, 0.078)		0.204	0.165	30	30	NDUFB8_-_102289541.23-P1P2_218
SEC31B_-_102289541.23-P1_220	SEC31B_-_102289541.23-P1	SEC31B	GGACCTGTCCGAGCGCCCAG	-9	rA:dA	0.093	(0.077, 0.109)		0.191	0.182	30	40	NDUFB8_-_102289541.23-P1P2_220
SEC31B_-_102289541.23-P1_223	SEC31B_-_102289541.23-P1	SEC31B	GGACCTGTCCGGGCGCCCAG	-9	rG:dA	0.227	(0.205, 0.249)		0.191	0.200	30	30	NDUFB8_-_102289541.23-P1P2_223
SEC31B_-_102289541.23-P1_226	SEC31B_-_102289541.23-P1	SEC31B	GGACCTGTCCGCGCGCCCAG	-9	rC:dA	0.162	(0.144, 0.180)		0.191	0.225	40	40	NDUFB8_-_102289541.23-P1P2_226
SEC31B_-_102289541.23-P1_234	SEC31B_-_102289541.23-P1	SEC31B	GGACCTGTCCGTACGCCCAG	-8	rA:dC	0.066	(0.055, 0.078)		0.181	0.201	50	50	NDUFB8_-_102289541.23-P1P2_234
SEC31B_-_102289541.23-P1_239	SEC31B_-_102289541.23-P1	SEC31B	GGACCTGTCCGTCCGCCCAG	-8	rC:dC	0.059	(0.049, 0.069)		0.181	0.165	30	30	NDUFB8_-_102289541.23-P1P2_239
SEC31B_-_102289541.23-P1_242	SEC31B_-_102289541.23-P1	SEC31B	GGACCTGTCCGTTCGCCCAG	-8	rU:dC	0.038	(0.027, 0.048)		0.181	0.165	40	50	NDUFB8_-_102289541.23-P1P2_242
SEC31B_-_102289541.23-P1_245	SEC31B_-_102289541.23-P1	SEC31B	GGACCTGTCCGTGAGCCCAG	-7	rA:dG	0.051	(0.038, 0.063)		0.120	0.164	30	30	NDUFB8_-_102289541.23-P1P2_245
SEC31B_-_102289541.23-P1_248	SEC31B_-_102289541.23-P1	SEC31B	GGACCTGTCCGTGGGCCCAG	-7	rG:dG	0.095	(0.084, 0.106)		0.120	0.212	30	40	NDUFB8_-_102289541.23-P1P2_248
SEC31B_-_102289541.23-P1_253	SEC31B_-_102289541.23-P1	SEC31B	GGACCTGTCCGTGTGCCCAG	-7	rU:dG	0.079	(0.062, 0.096)		0.120	0.192	30	40	NDUFB8_-_102289541.23-P1P2_253
SEC31B_-_102289541.23-P1_258	SEC31B_-_102289541.23-P1	SEC31B	GGACCTGTCCGTGCACCCAG	-6	rA:dC	0.110	(0.095, 0.125)		0.139	0.201	30	50	NDUFB8_-_102289541.23-P1P2_258
SEC31B_-_102289541.23-P1_263	SEC31B_-_102289541.23-P1	SEC31B	GGACCTGTCCGTGCCCCCAG	-6	rC:dC	0.077	(0.066, 0.087)		0.139	0.165	30	30	NDUFB8_-_102289541.23-P1P2_263
SEC31B_-_102289541.23-P1_266	SEC31B_-_102289541.23-P1	SEC31B	GGACCTGTCCGTGCTCCCAG	-6	rU:dC	0.058	(0.046, 0.070)		0.139	0.165	30	40	NDUFB8_-_102289541.23-P1P2_266
SEC31B_-_102289541.23-P1_269	SEC31B_-_102289541.23-P1	SEC31B	GGACCTGTCCGTGCGACCAG	-5	rA:dG	0.028	(0.014, 0.042)		0.130	0.164	40	60	NDUFB8_-_102289541.23-P1P2_269
SEC31B_-_102289541.23-P1_272	SEC31B_-_102289541.23-P1	SEC31B	GGACCTGTCCGTGCGGCCAG	-5	rG:dG	0.057	(0.042, 0.071)		0.130	0.212	30	40	NDUFB8_-_102289541.23-P1P2_272
SEC31B_-_102289541.23-P1_277	SEC31B_-_102289541.23-P1	SEC31B	GGACCTGTCCGTGCGTCCAG	-5	rU:dG	0.060	(0.045, 0.074)		0.130	0.192	40	40	NDUFB8_-_102289541.23-P1P2_277
SEC31B_-_102289541.23-P1_281	SEC31B_-_102289541.23-P1	SEC31B	GGACCTGTCCGTGCGCACAG	-4	rA:dG	0.042	(0.026, 0.058)		0.147	0.164	50	50	NDUFB8_-_102289541.23-P1P2_281
SEC31B_-_102289541.23-P1_284	SEC31B_-_102289541.23-P1	SEC31B	GGACCTGTCCGTGCGCGCAG	-4	rG:dG	0.091	(0.074, 0.108)		0.147	0.212	50	50	NDUFB8_-_102289541.23-P1P2_284
SEC31B_-_102289541.23-P1_289	SEC31B_-_102289541.23-P1	SEC31B	GGACCTGTCCGTGCGCTCAG	-4	rU:dG	0.076	(0.059, 0.093)		0.147	0.192	30	40	NDUFB8_-_102289541.23-P1P2_289
SEC31B_-_102289541.23-P1_293	SEC31B_-_102289541.23-P1	SEC31B	GGACCTGTCCGTGCGCCAAG	-3	rA:dG	0.015	(0.002, 0.027)		0.116	0.164	40	50	NDUFB8_-_102289541.23-P1P2_293
SEC31B_-_102289541.23-P1_296	SEC31B_-_102289541.23-P1	SEC31B	GGACCTGTCCGTGCGCCGAG	-3	rG:dG	0.051	(0.036, 0.065)		0.116	0.212	50	50	NDUFB8_-_102289541.23-P1P2_296
SEC31B_-_102289541.23-P1_301	SEC31B_-_102289541.23-P1	SEC31B	GGACCTGTCCGTGCGCCTAG	-3	rU:dG	0.044	(0.031, 0.057)		0.116	0.192	40	40	NDUFB8_-_102289541.23-P1P2_301
SEC31B_-_102289541.23-P1_309	SEC31B_-_102289541.23-P1	SEC31B	GGACCTGTCCGTGCGCCCGG	-2	rG:dT	0.221	(0.202, 0.240)		0.113	0.235	40	40	NDUFB8_-_102289541.23-P1P2_309
SEC31B_-_102289541.23-P1_312	SEC31B_-_102289541.23-P1	SEC31B	GGACCTGTCCGTGCGCCCCG	-2	rC:dT	0.060	(0.047, 0.074)		0.113	0.209	40	40	NDUFB8_-_102289541.23-P1P2_312
SEC31B_-_102289541.23-P1_315	SEC31B_-_102289541.23-P1	SEC31B	GGACCTGTCCGTGCGCCCTG	-2	rU:dT	0.063	(0.052, 0.075)		0.113	0.186	40	40	NDUFB8_-_102289541.23-P1P2_315
SEC31B_-_102289541.23-P1_318	SEC31B_-_102289541.23-P1	SEC31B	GGACCTGTCCGTGCGCCCAA	-1	rA:dC	0.041	(0.031, 0.052)		0.105	0.201	40	60	NDUFB8_-_102289541.23-P1P2_318
SEC31B_-_102289541.23-P1_323	SEC31B_-_102289541.23-P1	SEC31B	GGACCTGTCCGTGCGCCCAC	-1	rC:dC	0.037	(0.028, 0.045)		0.105	0.165	50	50	NDUFB8_-_102289541.23-P1P2_323
SEC31B_-_102289541.23-P1_326	SEC31B_-_102289541.23-P1	SEC31B	GGACCTGTCCGTGCGCCCAT	-1	rU:dC	0.031	(0.022, 0.040)		0.105	0.165	40	40	NDUFB8_-_102289541.23-P1P2_326
SEC31B_-_102289555.23-P1	SEC31B_-_102289555.23-P1	SEC31B	GCCCAGCGGCATCACGTTCC			1.000					40	50
SEC31B_-_102289555.23-P1_101	SEC31B_-_102289555.23-P1	SEC31B	GACCAGCGGCATCACGTTCC	-19	rA:dG	0.760	(0.721, 0.799)		0.260	0.164	30	60
SEC31B_-_102289555.23-P1_104	SEC31B_-_102289555.23-P1	SEC31B	GGCCAGCGGCATCACGTTCC	-19	rG:dG	0.751	(0.715, 0.786)		0.260	0.212	30	60
SEC31B_-_102289555.23-P1_109	SEC31B_-_102289555.23-P1	SEC31B	GTCCAGCGGCATCACGTTCC	-19	rU:dG	0.647	(0.609, 0.685)		0.260	0.192	40	50
SEC31B_-_102289555.23-P1_113	SEC31B_-_102289555.23-P1	SEC31B	GCACAGCGGCATCACGTTCC	-18	rA:dG	0.679	(0.643, 0.715)		0.218	0.164	50	60
SEC31B_-_102289555.23-P1_116	SEC31B_-_102289555.23-P1	SEC31B	GCGCAGCGGCATCACGTTCC	-18	rG:dG	0.712	(0.674, 0.750)		0.218	0.212	50	60
SEC31B_-_102289555.23-P1_121	SEC31B_-_102289555.23-P1	SEC31B	GCTCAGCGGCATCACGTTCC	-18	rU:dG	0.653	(0.614, 0.693)		0.218	0.192	40	50
SEC31B_-_102289555.23-P1_125	SEC31B_-_102289555.23-P1	SEC31B	GCCAAGCGGCATCACGTTCC	-17	rA:dG	0.494	(0.452, 0.535)		0.274	0.164	30	60
SEC31B_-_102289555.23-P1_128	SEC31B_-_102289555.23-P1	SEC31B	GCCGAGCGGCATCACGTTCC	-17	rG:dG	0.530	(0.490, 0.571)		0.274	0.212	40	60
SEC31B_-_102289555.23-P1_133	SEC31B_-_102289555.23-P1	SEC31B	GCCTAGCGGCATCACGTTCC	-17	rU:dG	0.526	(0.491, 0.561)		0.274	0.192	40	60
SEC31B_-_102289555.23-P1_141	SEC31B_-_102289555.23-P1	SEC31B	GCCCGGCGGCATCACGTTCC	-16	rG:dT	0.823	(0.785, 0.861)		0.261	0.235	30	60
SEC31B_-_102289555.23-P1_144	SEC31B_-_102289555.23-P1	SEC31B	GCCCCGCGGCATCACGTTCC	-16	rC:dT	0.651	(0.612, 0.691)		0.261	0.209	40	50
SEC31B_-_102289555.23-P1_147	SEC31B_-_102289555.23-P1	SEC31B	GCCCTGCGGCATCACGTTCC	-16	rU:dT	0.601	(0.563, 0.638)		0.261	0.186	40	50
SEC31B_-_102289555.23-P1_150	SEC31B_-_102289555.23-P1	SEC31B	GCCCAACGGCATCACGTTCC	-15	rA:dC	0.424	(0.387, 0.461)		0.223	0.201	30	60
SEC31B_-_102289555.23-P1_155	SEC31B_-_102289555.23-P1	SEC31B	GCCCACCGGCATCACGTTCC	-15	rC:dC	0.380	(0.341, 0.418)		0.223	0.165	40	50
SEC31B_-_102289555.23-P1_158	SEC31B_-_102289555.23-P1	SEC31B	GCCCATCGGCATCACGTTCC	-15	rU:dC	0.390	(0.352, 0.428)		0.223	0.165	40	60
SEC31B_-_102289555.23-P1_161	SEC31B_-_102289555.23-P1	SEC31B	GCCCAGAGGCATCACGTTCC	-14	rA:dG	0.435	(0.399, 0.471)		0.256	0.164	30	60
SEC31B_-_102289555.23-P1_164	SEC31B_-_102289555.23-P1	SEC31B	GCCCAGGGGCATCACGTTCC	-14	rG:dG	0.593	(0.549, 0.637)		0.256	0.212	40	60
SEC31B_-_102289555.23-P1_169	SEC31B_-_102289555.23-P1	SEC31B	GCCCAGTGGCATCACGTTCC	-14	rU:dG	0.640	(0.595, 0.684)		0.256	0.192	30	60
SEC31B_-_102289555.23-P1_174	SEC31B_-_102289555.23-P1	SEC31B	GCCCAGCAGCATCACGTTCC	-13	rA:dC	0.339	(0.310, 0.369)		0.259	0.201	30	50
SEC31B_-_102289555.23-P1_179	SEC31B_-_102289555.23-P1	SEC31B	GCCCAGCCGCATCACGTTCC	-13	rC:dC	0.210	(0.186, 0.234)		0.259	0.165	40	50
SEC31B_-_102289555.23-P1_182	SEC31B_-_102289555.23-P1	SEC31B	GCCCAGCTGCATCACGTTCC	-13	rU:dC	0.346	(0.314, 0.377)		0.259	0.165	30	50
SEC31B_-_102289555.23-P1_186	SEC31B_-_102289555.23-P1	SEC31B	GCCCAGCGACATCACGTTCC	-12	rA:dC	0.268	(0.239, 0.296)		0.259	0.201	40	60
SEC31B_-_102289555.23-P1_191	SEC31B_-_102289555.23-P1	SEC31B	GCCCAGCGCCATCACGTTCC	-12	rC:dC	0.119	(0.103, 0.136)		0.259	0.165	40	40
SEC31B_-_102289555.23-P1_194	SEC31B_-_102289555.23-P1	SEC31B	GCCCAGCGTCATCACGTTCC	-12	rU:dC	0.183	(0.161, 0.204)		0.259	0.165	40	50
SEC31B_-_102289555.23-P1_197	SEC31B_-_102289555.23-P1	SEC31B	GCCCAGCGGAATCACGTTCC	-11	rA:dG	0.254	(0.222, 0.287)		0.242	0.164	40	70
SEC31B_-_102289555.23-P1_200	SEC31B_-_102289555.23-P1	SEC31B	GCCCAGCGGGATCACGTTCC	-11	rG:dG	0.501	(0.461, 0.541)		0.242	0.212	40	60
SEC31B_-_102289555.23-P1_205	SEC31B_-_102289555.23-P1	SEC31B	GCCCAGCGGTATCACGTTCC	-11	rU:dG	0.536	(0.500, 0.573)		0.242	0.192	40	70
SEC31B_-_102289555.23-P1_213	SEC31B_-_102289555.23-P1	SEC31B	GCCCAGCGGCGTCACGTTCC	-10	rG:dT	0.642	(0.606, 0.678)		0.204	0.235	40	60
SEC31B_-_102289555.23-P1_216	SEC31B_-_102289555.23-P1	SEC31B	GCCCAGCGGCCTCACGTTCC	-10	rC:dT	0.206	(0.179, 0.234)		0.204	0.209	20	50
SEC31B_-_102289555.23-P1_219	SEC31B_-_102289555.23-P1	SEC31B	GCCCAGCGGCTTCACGTTCC	-10	rU:dT	0.237	(0.202, 0.273)		0.204	0.186	30	60
SEC31B_-_102289555.23-P1_220	SEC31B_-_102289555.23-P1	SEC31B	GCCCAGCGGCAACACGTTCC	-9	rA:dA	0.063	(0.045, 0.081)		0.191	0.182	30	30
SEC31B_-_102289555.23-P1_223	SEC31B_-_102289555.23-P1	SEC31B	GCCCAGCGGCAGCACGTTCC	-9	rG:dA	0.188	(0.161, 0.216)		0.191	0.200	30	50
SEC31B_-_102289555.23-P1_226	SEC31B_-_102289555.23-P1	SEC31B	GCCCAGCGGCACCACGTTCC	-9	rC:dA	0.248	(0.217, 0.279)		0.191	0.225	30	40
SEC31B_-_102289555.23-P1_233	SEC31B_-_102289555.23-P1	SEC31B	GCCCAGCGGCATAACGTTCC	-8	rA:dG	0.015	(0.002, 0.029)		0.181	0.164	50	50
SEC31B_-_102289555.23-P1_236	SEC31B_-_102289555.23-P1	SEC31B	GCCCAGCGGCATGACGTTCC	-8	rG:dG	0.137	(0.113, 0.160)		0.181	0.212	30	60
SEC31B_-_102289555.23-P1_241	SEC31B_-_102289555.23-P1	SEC31B	GCCCAGCGGCATTACGTTCC	-8	rU:dG	0.197	(0.164, 0.230)		0.181	0.192	40	60
SEC31B_-_102289555.23-P1_249	SEC31B_-_102289555.23-P1	SEC31B	GCCCAGCGGCATCGCGTTCC	-7	rG:dT	0.197	(0.175, 0.220)		0.120	0.235	30	40
SEC31B_-_102289555.23-P1_252	SEC31B_-_102289555.23-P1	SEC31B	GCCCAGCGGCATCCCGTTCC	-7	rC:dT	0.077	(0.064, 0.091)		0.120	0.209	40	50
SEC31B_-_102289555.23-P1_255	SEC31B_-_102289555.23-P1	SEC31B	GCCCAGCGGCATCTCGTTCC	-7	rU:dT	0.041	(0.027, 0.054)		0.120	0.186	40	40
SEC31B_-_102289555.23-P1_257	SEC31B_-_102289555.23-P1	SEC31B	GCCCAGCGGCATCAAGTTCC	-6	rA:dG	0.009	(-0.003, 0.021)		0.139	0.164	30	50
SEC31B_-_102289555.23-P1_260	SEC31B_-_102289555.23-P1	SEC31B	GCCCAGCGGCATCAGGTTCC	-6	rG:dG	0.025	(0.015, 0.036)		0.139	0.212	30	40
SEC31B_-_102289555.23-P1_265	SEC31B_-_102289555.23-P1	SEC31B	GCCCAGCGGCATCATGTTCC	-6	rU:dG	0.023	(0.010, 0.035)		0.139	0.192	30	30
SEC31B_-_102289555.23-P1_270	SEC31B_-_102289555.23-P1	SEC31B	GCCCAGCGGCATCACATTCC	-5	rA:dC	0.034	(0.023, 0.046)		0.130	0.201	30	40
SEC31B_-_102289555.23-P1_275	SEC31B_-_102289555.23-P1	SEC31B	GCCCAGCGGCATCACCTTCC	-5	rC:dC	0.018	(0.008, 0.029)		0.130	0.165	30	30
SEC31B_-_102289555.23-P1_278	SEC31B_-_102289555.23-P1	SEC31B	GCCCAGCGGCATCACTTTCC	-5	rU:dC	0.010	(-0.002, 0.022)		0.130	0.165	30	50
SEC31B_-_102289555.23-P1_280	SEC31B_-_102289555.23-P1	SEC31B	GCCCAGCGGCATCACGATCC	-4	rA:dA	0.092	(0.074, 0.110)		0.147	0.182	40	50
SEC31B_-_102289555.23-P1_283	SEC31B_-_102289555.23-P1	SEC31B	GCCCAGCGGCATCACGGTCC	-4	rG:dA	0.181	(0.160, 0.202)		0.147	0.200	40	40
SEC31B_-_102289555.23-P1_286	SEC31B_-_102289555.23-P1	SEC31B	GCCCAGCGGCATCACGCTCC	-4	rC:dA	0.095	(0.080, 0.110)		0.147	0.225	30	60
SEC31B_-_102289555.23-P1_292	SEC31B_-_102289555.23-P1	SEC31B	GCCCAGCGGCATCACGTACC	-3	rA:dA	0.052	(0.038, 0.066)		0.116	0.182	30	30
SEC31B_-_102289555.23-P1_295	SEC31B_-_102289555.23-P1	SEC31B	GCCCAGCGGCATCACGTGCC	-3	rG:dA	0.084	(0.067, 0.101)		0.116	0.200	30	30
SEC31B_-_102289555.23-P1_298	SEC31B_-_102289555.23-P1	SEC31B	GCCCAGCGGCATCACGTCCC	-3	rC:dA	0.087	(0.072, 0.102)		0.116	0.225	50	50
SEC31B_-_102289555.23-P1_305	SEC31B_-_102289555.23-P1	SEC31B	GCCCAGCGGCATCACGTTAC	-2	rA:dG	0.005	(-0.006, 0.017)		0.113	0.164	30	70
SEC31B_-_102289555.23-P1_308	SEC31B_-_102289555.23-P1	SEC31B	GCCCAGCGGCATCACGTTGC	-2	rG:dG	0.037	(0.026, 0.048)		0.113	0.212	30	50
SEC31B_-_102289555.23-P1_313	SEC31B_-_102289555.23-P1	SEC31B	GCCCAGCGGCATCACGTTTC	-2	rU:dG	0.024	(0.013, 0.034)		0.113	0.192	40	60
SEC31B_-_102289555.23-P1_317	SEC31B_-_102289555.23-P1	SEC31B	GCCCAGCGGCATCACGTTCA	-1	rA:dG	-0.002	(-0.015, 0.010)		0.105	0.164	40	60
SEC31B_-_102289555.23-P1_320	SEC31B_-_102289555.23-P1	SEC31B	GCCCAGCGGCATCACGTTCG	-1	rG:dG	0.036	(0.024, 0.048)		0.105	0.212	50	50
SEC31B_-_102289555.23-P1_325	SEC31B_-_102289555.23-P1	SEC31B	GCCCAGCGGCATCACGTTCT	-1	rU:dG	0.009	(-0.005, 0.023)		0.105	0.192	30	40
SEC61A1_+_127771256.23-P1	SEC61A1_+_127771256.23-P1	SEC61A1	GGTGCTAGCCCGGCGGCAAG			1.000					40	50	SEC61A1_+_127771256.23-P1_00
SEC61A1_+_127771256.23-P1_102	SEC61A1_+_127771256.23-P1	SEC61A1	GATGCTAGCCCGGCGGCAAG	-19	rA:dC	0.567	(0.521, 0.614)		0.260	0.201	30	60
SEC61A1_+_127771256.23-P1_107	SEC61A1_+_127771256.23-P1	SEC61A1	GCTGCTAGCCCGGCGGCAAG	-19	rC:dC	0.599	(0.563, 0.636)		0.260	0.165	40	50
SEC61A1_+_127771256.23-P1_110	SEC61A1_+_127771256.23-P1	SEC61A1	GTTGCTAGCCCGGCGGCAAG	-19	rU:dC	0.551	(0.516, 0.587)		0.260	0.165	40	50
SEC61A1_+_127771256.23-P1_112	SEC61A1_+_127771256.23-P1	SEC61A1	GGAGCTAGCCCGGCGGCAAG	-18	rA:dA	0.635	(0.602, 0.668)		0.218	0.182	30	50
SEC61A1_+_127771256.23-P1_115	SEC61A1_+_127771256.23-P1	SEC61A1	GGGGCTAGCCCGGCGGCAAG	-18	rG:dA	0.734	(0.694, 0.775)		0.218	0.200	40	50
SEC61A1_+_127771256.23-P1_118	SEC61A1_+_127771256.23-P1	SEC61A1	GGCGCTAGCCCGGCGGCAAG	-18	rC:dA	0.655	(0.614, 0.696)		0.218	0.225	40	40
SEC61A1_+_127771256.23-P1_126	SEC61A1_+_127771256.23-P1	SEC61A1	GGTACTAGCCCGGCGGCAAG	-17	rA:dC	0.433	(0.399, 0.467)		0.274	0.201	30	50
SEC61A1_+_127771256.23-P1_131	SEC61A1_+_127771256.23-P1	SEC61A1	GGTCCTAGCCCGGCGGCAAG	-17	rC:dC	0.455	(0.429, 0.481)		0.274	0.165	40	40
SEC61A1_+_127771256.23-P1_134	SEC61A1_+_127771256.23-P1	SEC61A1	GGTTCTAGCCCGGCGGCAAG	-17	rU:dC	0.373	(0.349, 0.397)		0.274	0.165	40	50
SEC61A1_+_127771256.23-P1_137	SEC61A1_+_127771256.23-P1	SEC61A1	GGTGATAGCCCGGCGGCAAG	-16	rA:dG	0.352	(0.321, 0.383)		0.261	0.164	40	60
SEC61A1_+_127771256.23-P1_140	SEC61A1_+_127771256.23-P1	SEC61A1	GGTGGTAGCCCGGCGGCAAG	-16	rG:dG	0.476	(0.444, 0.508)	0.015	0.261	0.212	30	50	SEC61A1_+_127771256.23-P1_03
SEC61A1_+_127771256.23-P1_145	SEC61A1_+_127771256.23-P1	SEC61A1	GGTGTTAGCCCGGCGGCAAG	-16	rU:dG	0.419	(0.391, 0.448)		0.261	0.192	40	50
SEC61A1_+_127771256.23-P1_148	SEC61A1_+_127771256.23-P1	SEC61A1	GGTGCAAGCCCGGCGGCAAG	-15	rA:dA	0.455	(0.423, 0.486)		0.223	0.182	50	50
SEC61A1_+_127771256.23-P1_151	SEC61A1_+_127771256.23-P1	SEC61A1	GGTGCGAGCCCGGCGGCAAG	-15	rG:dA	0.588	(0.552, 0.624)	0.032	0.223	0.200	40	50	SEC61A1_+_127771256.23-P1_01
SEC61A1_+_127771256.23-P1_154	SEC61A1_+_127771256.23-P1	SEC61A1	GGTGCCAGCCCGGCGGCAAG	-15	rC:dA	0.530	(0.495, 0.566)		0.223	0.225	40	40
SEC61A1_+_127771256.23-P1_165	SEC61A1_+_127771256.23-P1	SEC61A1	GGTGCTGGCCCGGCGGCAAG	-14	rG:dT	0.770	(0.743, 0.796)	0.658	0.256	0.235	40	40
SEC61A1_+_127771256.23-P1_168	SEC61A1_+_127771256.23-P1	SEC61A1	GGTGCTCGCCCGGCGGCAAG	-14	rC:dT	0.501	(0.469, 0.534)		0.256	0.209	50	50
SEC61A1_+_127771256.23-P1_171	SEC61A1_+_127771256.23-P1	SEC61A1	GGTGCTTGCCCGGCGGCAAG	-14	rU:dT	0.536	(0.506, 0.567)		0.256	0.186	50	50
SEC61A1_+_127771256.23-P1_174	SEC61A1_+_127771256.23-P1	SEC61A1	GGTGCTAACCCGGCGGCAAG	-13	rA:dC	0.314	(0.287, 0.341)		0.259	0.201	50	60
SEC61A1_+_127771256.23-P1_179	SEC61A1_+_127771256.23-P1	SEC61A1	GGTGCTACCCCGGCGGCAAG	-13	rC:dC	0.204	(0.179, 0.229)	-0.004	0.259	0.165	40	60	SEC61A1_+_127771256.23-P1_02
SEC61A1_+_127771256.23-P1_182	SEC61A1_+_127771256.23-P1	SEC61A1	GGTGCTATCCCGGCGGCAAG	-13	rU:dC	0.298	(0.272, 0.325)		0.259	0.165	50	60
SEC61A1_+_127771256.23-P1_185	SEC61A1_+_127771256.23-P1	SEC61A1	GGTGCTAGACCGGCGGCAAG	-12	rA:dG	0.360	(0.333, 0.387)		0.259	0.164	50	50
SEC61A1_+_127771256.23-P1_188	SEC61A1_+_127771256.23-P1	SEC61A1	GGTGCTAGGCCGGCGGCAAG	-12	rG:dG	0.498	(0.466, 0.531)	0.003	0.259	0.212	30	30	SEC61A1_+_127771256.23-P1_07
SEC61A1_+_127771256.23-P1_193	SEC61A1_+_127771256.23-P1	SEC61A1	GGTGCTAGTCCGGCGGCAAG	-12	rU:dG	0.548	(0.514, 0.583)	0.389	0.259	0.192	40	50	SEC61A1_+_127771256.23-P1_08
SEC61A1_+_127771256.23-P1_197	SEC61A1_+_127771256.23-P1	SEC61A1	GGTGCTAGCACGGCGGCAAG	-11	rA:dG	0.180	(0.151, 0.210)		0.242	0.164	40	60
SEC61A1_+_127771256.23-P1_200	SEC61A1_+_127771256.23-P1	SEC61A1	GGTGCTAGCGCGGCGGCAAG	-11	rG:dG	0.331	(0.294, 0.368)	0.015	0.242	0.212	40	40	SEC61A1_+_127771256.23-P1_05
SEC61A1_+_127771256.23-P1_205	SEC61A1_+_127771256.23-P1	SEC61A1	GGTGCTAGCTCGGCGGCAAG	-11	rU:dG	0.420	(0.378, 0.462)	0.246	0.242	0.192	50	50	SEC61A1_+_127771256.23-P1_06
SEC61A1_+_127771256.23-P1_209	SEC61A1_+_127771256.23-P1	SEC61A1	GGTGCTAGCCAGGCGGCAAG	-10	rA:dG	0.059	(0.042, 0.076)		0.204	0.164	40	40
SEC61A1_+_127771256.23-P1_212	SEC61A1_+_127771256.23-P1	SEC61A1	GGTGCTAGCCGGGCGGCAAG	-10	rG:dG	0.208	(0.184, 0.232)		0.204	0.212	30	40
SEC61A1_+_127771256.23-P1_217	SEC61A1_+_127771256.23-P1	SEC61A1	GGTGCTAGCCTGGCGGCAAG	-10	rU:dG	0.314	(0.281, 0.347)		0.204	0.192	40	40
SEC61A1_+_127771256.23-P1_222	SEC61A1_+_127771256.23-P1	SEC61A1	GGTGCTAGCCCAGCGGCAAG	-9	rA:dC	0.043	(0.030, 0.057)		0.191	0.201	40	50
SEC61A1_+_127771256.23-P1_227	SEC61A1_+_127771256.23-P1	SEC61A1	GGTGCTAGCCCCGCGGCAAG	-9	rC:dC	0.028	(0.017, 0.039)		0.191	0.165	50	50
SEC61A1_+_127771256.23-P1_230	SEC61A1_+_127771256.23-P1	SEC61A1	GGTGCTAGCCCTGCGGCAAG	-9	rU:dC	0.027	(0.016, 0.038)		0.191	0.165	30	40
SEC61A1_+_127771256.23-P1_234	SEC61A1_+_127771256.23-P1	SEC61A1	GGTGCTAGCCCGACGGCAAG	-8	rA:dC	0.057	(0.041, 0.072)		0.181	0.201	40	50
SEC61A1_+_127771256.23-P1_239	SEC61A1_+_127771256.23-P1	SEC61A1	GGTGCTAGCCCGCCGGCAAG	-8	rC:dC	0.027	(0.017, 0.038)		0.181	0.165	40	50
SEC61A1_+_127771256.23-P1_242	SEC61A1_+_127771256.23-P1	SEC61A1	GGTGCTAGCCCGTCGGCAAG	-8	rU:dC	0.016	(0.003, 0.028)	-0.001	0.181	0.165	50	50	SEC61A1_+_127771256.23-P1_04
SEC61A1_+_127771256.23-P1_245	SEC61A1_+_127771256.23-P1	SEC61A1	GGTGCTAGCCCGGAGGCAAG	-7	rA:dG	0.048	(0.034, 0.063)		0.120	0.164	30	50
SEC61A1_+_127771256.23-P1_248	SEC61A1_+_127771256.23-P1	SEC61A1	GGTGCTAGCCCGGGGGCAAG	-7	rG:dG	0.113	(0.099, 0.127)		0.120	0.212	30	50
SEC61A1_+_127771256.23-P1_253	SEC61A1_+_127771256.23-P1	SEC61A1	GGTGCTAGCCCGGTGGCAAG	-7	rU:dG	0.085	(0.066, 0.105)		0.120	0.192	40	50
SEC61A1_+_127771256.23-P1_258	SEC61A1_+_127771256.23-P1	SEC61A1	GGTGCTAGCCCGGCAGCAAG	-6	rA:dC	0.103	(0.086, 0.120)		0.139	0.201	30	40
SEC61A1_+_127771256.23-P1_263	SEC61A1_+_127771256.23-P1	SEC61A1	GGTGCTAGCCCGGCCGCAAG	-6	rC:dC	0.031	(0.020, 0.042)		0.139	0.165	50	50
SEC61A1_+_127771256.23-P1_266	SEC61A1_+_127771256.23-P1	SEC61A1	GGTGCTAGCCCGGCTGCAAG	-6	rU:dC	0.023	(0.012, 0.035)		0.139	0.165	40	40
SEC61A1_+_127771256.23-P1_270	SEC61A1_+_127771256.23-P1	SEC61A1	GGTGCTAGCCCGGCGACAAG	-5	rA:dC	0.042	(0.027, 0.058)	0.051	0.130	0.201	40	40	SEC61A1_+_127771256.23-P1_11
SEC61A1_+_127771256.23-P1_275	SEC61A1_+_127771256.23-P1	SEC61A1	GGTGCTAGCCCGGCGCCAAG	-5	rC:dC	0.010	(-0.003, 0.023)		0.130	0.165	40	50
SEC61A1_+_127771256.23-P1_278	SEC61A1_+_127771256.23-P1	SEC61A1	GGTGCTAGCCCGGCGTCAAG	-5	rU:dC	0.008	(-0.006, 0.023)		0.130	0.165	50	50
SEC61A1_+_127771256.23-P1_281	SEC61A1_+_127771256.23-P1	SEC61A1	GGTGCTAGCCCGGCGGAAAG	-4	rA:dG	0.083	(0.065, 0.101)		0.147	0.164	30	30
SEC61A1_+_127771256.23-P1_284	SEC61A1_+_127771256.23-P1	SEC61A1	GGTGCTAGCCCGGCGGGAAG	-4	rG:dG	0.217	(0.194, 0.241)		0.147	0.212	30	30
SEC61A1_+_127771256.23-P1_289	SEC61A1_+_127771256.23-P1	SEC61A1	GGTGCTAGCCCGGCGGTAAG	-4	rU:dG	0.133	(0.113, 0.153)		0.147	0.192	50	50
SEC61A1_+_127771256.23-P1_297	SEC61A1_+_127771256.23-P1	SEC61A1	GGTGCTAGCCCGGCGGCGAG	-3	rG:dT	0.403	(0.380, 0.427)	0.794	0.116	0.235	40	50	SEC61A1_+_127771256.23-P1_14
SEC61A1_+_127771256.23-P1_300	SEC61A1_+_127771256.23-P1	SEC61A1	GGTGCTAGCCCGGCGGCCAG	-3	rC:dT	0.105	(0.092, 0.117)		0.116	0.209	30	40
SEC61A1_+_127771256.23-P1_303	SEC61A1_+_127771256.23-P1	SEC61A1	GGTGCTAGCCCGGCGGCTAG	-3	rU:dT	0.098	(0.084, 0.111)	0.093	0.116	0.186	40	50	SEC61A1_+_127771256.23-P1_15
SEC61A1_+_127771256.23-P1_309	SEC61A1_+_127771256.23-P1	SEC61A1	GGTGCTAGCCCGGCGGCAGG	-2	rG:dT	0.328	(0.302, 0.354)		0.113	0.235	30	30
SEC61A1_+_127771256.23-P1_312	SEC61A1_+_127771256.23-P1	SEC61A1	GGTGCTAGCCCGGCGGCACG	-2	rC:dT	0.050	(0.035, 0.064)	0.014	0.113	0.209	30	30	SEC61A1_+_127771256.23-P1_13
SEC61A1_+_127771256.23-P1_315	SEC61A1_+_127771256.23-P1	SEC61A1	GGTGCTAGCCCGGCGGCATG	-2	rU:dT	0.064	(0.051, 0.078)		0.113	0.186	50	50
SEC61A1_+_127771256.23-P1_318	SEC61A1_+_127771256.23-P1	SEC61A1	GGTGCTAGCCCGGCGGCAAA	-1	rA:dC	0.030	(0.019, 0.042)	0.006	0.105	0.201	40	40	SEC61A1_+_127771256.23-P1_12
SEC61A1_+_127771256.23-P1_323	SEC61A1_+_127771256.23-P1	SEC61A1	GGTGCTAGCCCGGCGGCAAC	-1	rC:dC	0.026	(0.017, 0.035)		0.105	0.165	40	40
SEC61A1_+_127771256.23-P1_326	SEC61A1_+_127771256.23-P1	SEC61A1	GGTGCTAGCCCGGCGGCAAT	-1	rU:dC	0.015	(0.005, 0.025)		0.105	0.165	50	50
SEC61A1_+_127771263.23-P1	SEC61A1_+_127771263.23-P1	SEC61A1	GCACGTCAGTGCTAGCCCGG			1.000					40	50
SEC61A1_+_127771263.23-P1_101	SEC61A1_+_127771263.23-P1	SEC61A1	GAACGTCAGTGCTAGCCCGG	-19	rA:dG	0.644	(0.613, 0.676)		0.260	0.164	50	50
SEC61A1_+_127771263.23-P1_104	SEC61A1_+_127771263.23-P1	SEC61A1	GGACGTCAGTGCTAGCCCGG	-19	rG:dG	0.700	(0.675, 0.724)		0.260	0.212	40	40
SEC61A1_+_127771263.23-P1_109	SEC61A1_+_127771263.23-P1	SEC61A1	GTACGTCAGTGCTAGCCCGG	-19	rU:dG	0.609	(0.576, 0.642)		0.260	0.192	40	50
SEC61A1_+_127771263.23-P1_117	SEC61A1_+_127771263.23-P1	SEC61A1	GCGCGTCAGTGCTAGCCCGG	-18	rG:dT	0.703	(0.658, 0.748)		0.218	0.235	40	50
SEC61A1_+_127771263.23-P1_120	SEC61A1_+_127771263.23-P1	SEC61A1	GCCCGTCAGTGCTAGCCCGG	-18	rC:dT	0.628	(0.589, 0.667)		0.218	0.209	30	60
SEC61A1_+_127771263.23-P1_123	SEC61A1_+_127771263.23-P1	SEC61A1	GCTCGTCAGTGCTAGCCCGG	-18	rU:dT	0.550	(0.514, 0.586)		0.218	0.186	40	50
SEC61A1_+_127771263.23-P1_125	SEC61A1_+_127771263.23-P1	SEC61A1	GCAAGTCAGTGCTAGCCCGG	-17	rA:dG	0.426	(0.390, 0.462)		0.274	0.164	40	50
SEC61A1_+_127771263.23-P1_128	SEC61A1_+_127771263.23-P1	SEC61A1	GCAGGTCAGTGCTAGCCCGG	-17	rG:dG	0.502	(0.467, 0.537)		0.274	0.212	40	40
SEC61A1_+_127771263.23-P1_133	SEC61A1_+_127771263.23-P1	SEC61A1	GCATGTCAGTGCTAGCCCGG	-17	rU:dG	0.427	(0.394, 0.461)		0.274	0.192	30	50
SEC61A1_+_127771263.23-P1_138	SEC61A1_+_127771263.23-P1	SEC61A1	GCACATCAGTGCTAGCCCGG	-16	rA:dC	0.351	(0.322, 0.379)		0.261	0.201	50	50
SEC61A1_+_127771263.23-P1_143	SEC61A1_+_127771263.23-P1	SEC61A1	GCACCTCAGTGCTAGCCCGG	-16	rC:dC	0.363	(0.335, 0.391)		0.261	0.165	40	60
SEC61A1_+_127771263.23-P1_146	SEC61A1_+_127771263.23-P1	SEC61A1	GCACTTCAGTGCTAGCCCGG	-16	rU:dC	0.294	(0.268, 0.320)		0.261	0.165	40	60
SEC61A1_+_127771263.23-P1_148	SEC61A1_+_127771263.23-P1	SEC61A1	GCACGACAGTGCTAGCCCGG	-15	rA:dA	0.376	(0.340, 0.413)		0.223	0.182	40	40
SEC61A1_+_127771263.23-P1_151	SEC61A1_+_127771263.23-P1	SEC61A1	GCACGGCAGTGCTAGCCCGG	-15	rG:dA	0.530	(0.492, 0.568)		0.223	0.200	40	50
SEC61A1_+_127771263.23-P1_154	SEC61A1_+_127771263.23-P1	SEC61A1	GCACGCCAGTGCTAGCCCGG	-15	rC:dA	0.476	(0.441, 0.511)		0.223	0.225	40	50
SEC61A1_+_127771263.23-P1_161	SEC61A1_+_127771263.23-P1	SEC61A1	GCACGTAAGTGCTAGCCCGG	-14	rA:dG	0.322	(0.289, 0.354)		0.256	0.164	50	60
SEC61A1_+_127771263.23-P1_164	SEC61A1_+_127771263.23-P1	SEC61A1	GCACGTGAGTGCTAGCCCGG	-14	rG:dG	0.422	(0.387, 0.458)		0.256	0.212	50	50
SEC61A1_+_127771263.23-P1_169	SEC61A1_+_127771263.23-P1	SEC61A1	GCACGTTAGTGCTAGCCCGG	-14	rU:dG	0.459	(0.419, 0.499)		0.256	0.192	40	50
SEC61A1_+_127771263.23-P1_177	SEC61A1_+_127771263.23-P1	SEC61A1	GCACGTCGGTGCTAGCCCGG	-13	rG:dT	0.771	(0.732, 0.810)		0.259	0.235	40	60
SEC61A1_+_127771263.23-P1_180	SEC61A1_+_127771263.23-P1	SEC61A1	GCACGTCCGTGCTAGCCCGG	-13	rC:dT	0.348	(0.304, 0.392)		0.259	0.209	50	50
SEC61A1_+_127771263.23-P1_183	SEC61A1_+_127771263.23-P1	SEC61A1	GCACGTCTGTGCTAGCCCGG	-13	rU:dT	0.429	(0.382, 0.477)		0.259	0.186	50	50
SEC61A1_+_127771263.23-P1_186	SEC61A1_+_127771263.23-P1	SEC61A1	GCACGTCAATGCTAGCCCGG	-12	rA:dC	0.186	(0.155, 0.218)		0.259	0.201	50	60
SEC61A1_+_127771263.23-P1_191	SEC61A1_+_127771263.23-P1	SEC61A1	GCACGTCACTGCTAGCCCGG	-12	rC:dC	0.121	(0.094, 0.147)		0.259	0.165	30	40
SEC61A1_+_127771263.23-P1_194	SEC61A1_+_127771263.23-P1	SEC61A1	GCACGTCATTGCTAGCCCGG	-12	rU:dC	0.156	(0.125, 0.188)		0.259	0.165	50	50
SEC61A1_+_127771263.23-P1_196	SEC61A1_+_127771263.23-P1	SEC61A1	GCACGTCAGAGCTAGCCCGG	-11	rA:dA	0.283	(0.254, 0.312)		0.242	0.182	40	50
SEC61A1_+_127771263.23-P1_199	SEC61A1_+_127771263.23-P1	SEC61A1	GCACGTCAGGGCTAGCCCGG	-11	rG:dA	0.475	(0.447, 0.503)		0.242	0.200	40	40
SEC61A1_+_127771263.23-P1_202	SEC61A1_+_127771263.23-P1	SEC61A1	GCACGTCAGCGCTAGCCCGG	-11	rC:dA	0.266	(0.234, 0.298)		0.242	0.225	40	40
SEC61A1_+_127771263.23-P1_210	SEC61A1_+_127771263.23-P1	SEC61A1	GCACGTCAGTACTAGCCCGG	-10	rA:dC	0.093	(0.074, 0.112)		0.204	0.201	40	50
SEC61A1_+_127771263.23-P1_215	SEC61A1_+_127771263.23-P1	SEC61A1	GCACGTCAGTCCTAGCCCGG	-10	rC:dC	0.054	(0.041, 0.067)		0.204	0.165	30	30
SEC61A1_+_127771263.23-P1_218	SEC61A1_+_127771263.23-P1	SEC61A1	GCACGTCAGTTCTAGCCCGG	-10	rU:dC	0.052	(0.037, 0.067)		0.204	0.165	50	50
SEC61A1_+_127771263.23-P1_221	SEC61A1_+_127771263.23-P1	SEC61A1	GCACGTCAGTGATAGCCCGG	-9	rA:dG	0.075	(0.053, 0.096)		0.191	0.164	50	60
SEC61A1_+_127771263.23-P1_224	SEC61A1_+_127771263.23-P1	SEC61A1	GCACGTCAGTGGTAGCCCGG	-9	rG:dG	0.376	(0.333, 0.420)		0.191	0.212	40	40
SEC61A1_+_127771263.23-P1_229	SEC61A1_+_127771263.23-P1	SEC61A1	GCACGTCAGTGTTAGCCCGG	-9	rU:dG	0.435	(0.394, 0.476)		0.191	0.192	50	50
SEC61A1_+_127771263.23-P1_232	SEC61A1_+_127771263.23-P1	SEC61A1	GCACGTCAGTGCAAGCCCGG	-8	rA:dA	0.065	(0.047, 0.082)		0.181	0.182	40	50
SEC61A1_+_127771263.23-P1_235	SEC61A1_+_127771263.23-P1	SEC61A1	GCACGTCAGTGCGAGCCCGG	-8	rG:dA	0.137	(0.117, 0.156)		0.181	0.200	40	40
SEC61A1_+_127771263.23-P1_238	SEC61A1_+_127771263.23-P1	SEC61A1	GCACGTCAGTGCCAGCCCGG	-8	rC:dA	0.207	(0.185, 0.228)		0.181	0.225	20	40
SEC61A1_+_127771263.23-P1_249	SEC61A1_+_127771263.23-P1	SEC61A1	GCACGTCAGTGCTGGCCCGG	-7	rG:dT	0.235	(0.210, 0.260)		0.120	0.235	30	40
SEC61A1_+_127771263.23-P1_252	SEC61A1_+_127771263.23-P1	SEC61A1	GCACGTCAGTGCTCGCCCGG	-7	rC:dT	0.042	(0.026, 0.058)		0.120	0.209	50	50
SEC61A1_+_127771263.23-P1_255	SEC61A1_+_127771263.23-P1	SEC61A1	GCACGTCAGTGCTTGCCCGG	-7	rU:dT	0.041	(0.023, 0.060)		0.120	0.186	30	40
SEC61A1_+_127771263.23-P1_258	SEC61A1_+_127771263.23-P1	SEC61A1	GCACGTCAGTGCTAACCCGG	-6	rA:dC	0.102	(0.082, 0.123)		0.139	0.201	50	60
SEC61A1_+_127771263.23-P1_263	SEC61A1_+_127771263.23-P1	SEC61A1	GCACGTCAGTGCTACCCCGG	-6	rC:dC	0.060	(0.048, 0.072)		0.139	0.165	30	50
SEC61A1_+_127771263.23-P1_266	SEC61A1_+_127771263.23-P1	SEC61A1	GCACGTCAGTGCTATCCCGG	-6	rU:dC	0.052	(0.039, 0.065)		0.139	0.165	30	60
SEC61A1_+_127771263.23-P1_269	SEC61A1_+_127771263.23-P1	SEC61A1	GCACGTCAGTGCTAGACCGG	-5	rA:dG	0.032	(0.014, 0.049)		0.130	0.164	40	60
SEC61A1_+_127771263.23-P1_272	SEC61A1_+_127771263.23-P1	SEC61A1	GCACGTCAGTGCTAGGCCGG	-5	rG:dG	0.076	(0.058, 0.094)		0.130	0.212	40	50
SEC61A1_+_127771263.23-P1_277	SEC61A1_+_127771263.23-P1	SEC61A1	GCACGTCAGTGCTAGTCCGG	-5	rU:dG	0.056	(0.037, 0.074)		0.130	0.192	50	70
SEC61A1_+_127771263.23-P1_281	SEC61A1_+_127771263.23-P1	SEC61A1	GCACGTCAGTGCTAGCACGG	-4	rA:dG	0.027	(0.012, 0.043)		0.147	0.164	40	60
SEC61A1_+_127771263.23-P1_284	SEC61A1_+_127771263.23-P1	SEC61A1	GCACGTCAGTGCTAGCGCGG	-4	rG:dG	0.092	(0.074, 0.111)		0.147	0.212	50	50
SEC61A1_+_127771263.23-P1_289	SEC61A1_+_127771263.23-P1	SEC61A1	GCACGTCAGTGCTAGCTCGG	-4	rU:dG	0.065	(0.046, 0.083)		0.147	0.192	40	60
SEC61A1_+_127771263.23-P1_293	SEC61A1_+_127771263.23-P1	SEC61A1	GCACGTCAGTGCTAGCCAGG	-3	rA:dG	0.018	(0.003, 0.032)		0.116	0.164	30	50
SEC61A1_+_127771263.23-P1_296	SEC61A1_+_127771263.23-P1	SEC61A1	GCACGTCAGTGCTAGCCGGG	-3	rG:dG	0.065	(0.049, 0.082)		0.116	0.212	50	50
SEC61A1_+_127771263.23-P1_301	SEC61A1_+_127771263.23-P1	SEC61A1	GCACGTCAGTGCTAGCCTGG	-3	rU:dG	0.052	(0.035, 0.070)		0.116	0.192	40	40
SEC61A1_+_127771263.23-P1_306	SEC61A1_+_127771263.23-P1	SEC61A1	GCACGTCAGTGCTAGCCCAG	-2	rA:dC	0.038	(0.024, 0.053)		0.113	0.201	30	30
SEC61A1_+_127771263.23-P1_311	SEC61A1_+_127771263.23-P1	SEC61A1	GCACGTCAGTGCTAGCCCCG	-2	rC:dC	0.032	(0.020, 0.043)		0.113	0.165	50	50
SEC61A1_+_127771263.23-P1_314	SEC61A1_+_127771263.23-P1	SEC61A1	GCACGTCAGTGCTAGCCCTG	-2	rU:dC	0.030	(0.017, 0.043)		0.113	0.165	40	40
SEC61A1_+_127771263.23-P1_318	SEC61A1_+_127771263.23-P1	SEC61A1	GCACGTCAGTGCTAGCCCGA	-1	rA:dC	0.035	(0.021, 0.049)		0.105	0.201	40	50
SEC61A1_+_127771263.23-P1_323	SEC61A1_+_127771263.23-P1	SEC61A1	GCACGTCAGTGCTAGCCCGC	-1	rC:dC	0.027	(0.016, 0.039)		0.105	0.165	50	60
SEC61A1_+_127771263.23-P1_326	SEC61A1_+_127771263.23-P1	SEC61A1	GCACGTCAGTGCTAGCCCGT	-1	rU:dC	0.025	(0.014, 0.036)		0.105	0.165	40	70
SEC61A1_+_127783788.23-P2	SEC61A1_+_127783788.23-P2	SEC61A1	GCGGTAGAACGCCTCCCGAA			1.000					50	50
SEC61A1_+_127783788.23-P2_101	SEC61A1_+_127783788.23-P2	SEC61A1	GAGGTAGAACGCCTCCCGAA	-19	rA:dG	0.788	(0.768, 0.809)		0.260	0.164	50	60
SEC61A1_+_127783788.23-P2_104	SEC61A1_+_127783788.23-P2	SEC61A1	GGGGTAGAACGCCTCCCGAA	-19	rG:dG	0.744	(0.720, 0.768)		0.260	0.212	50	50
SEC61A1_+_127783788.23-P2_109	SEC61A1_+_127783788.23-P2	SEC61A1	GTGGTAGAACGCCTCCCGAA	-19	rU:dG	0.722	(0.699, 0.745)		0.260	0.192	50	60
SEC61A1_+_127783788.23-P2_114	SEC61A1_+_127783788.23-P2	SEC61A1	GCAGTAGAACGCCTCCCGAA	-18	rA:dC	0.642	(0.621, 0.663)		0.218	0.201	50	60
SEC61A1_+_127783788.23-P2_119	SEC61A1_+_127783788.23-P2	SEC61A1	GCCGTAGAACGCCTCCCGAA	-18	rC:dC	0.692	(0.666, 0.718)		0.218	0.165	50	50
SEC61A1_+_127783788.23-P2_122	SEC61A1_+_127783788.23-P2	SEC61A1	GCTGTAGAACGCCTCCCGAA	-18	rU:dC	0.634	(0.610, 0.658)		0.218	0.165	40	50
SEC61A1_+_127783788.23-P2_126	SEC61A1_+_127783788.23-P2	SEC61A1	GCGATAGAACGCCTCCCGAA	-17	rA:dC	0.615	(0.584, 0.647)		0.274	0.201	50	50
SEC61A1_+_127783788.23-P2_131	SEC61A1_+_127783788.23-P2	SEC61A1	GCGCTAGAACGCCTCCCGAA	-17	rC:dC	0.632	(0.599, 0.666)		0.274	0.165	50	50
SEC61A1_+_127783788.23-P2_134	SEC61A1_+_127783788.23-P2	SEC61A1	GCGTTAGAACGCCTCCCGAA	-17	rU:dC	0.588	(0.555, 0.621)		0.274	0.165	40	40
SEC61A1_+_127783788.23-P2_136	SEC61A1_+_127783788.23-P2	SEC61A1	GCGGAAGAACGCCTCCCGAA	-16	rA:dA	0.665	(0.633, 0.697)		0.261	0.182	50	60
SEC61A1_+_127783788.23-P2_139	SEC61A1_+_127783788.23-P2	SEC61A1	GCGGGAGAACGCCTCCCGAA	-16	rG:dA	0.705	(0.681, 0.729)		0.261	0.200	40	60
SEC61A1_+_127783788.23-P2_142	SEC61A1_+_127783788.23-P2	SEC61A1	GCGGCAGAACGCCTCCCGAA	-16	rC:dA	0.728	(0.705, 0.751)		0.261	0.225	50	60
SEC61A1_+_127783788.23-P2_153	SEC61A1_+_127783788.23-P2	SEC61A1	GCGGTGGAACGCCTCCCGAA	-15	rG:dT	0.913	(0.893, 0.933)		0.223	0.235	50	50
SEC61A1_+_127783788.23-P2_156	SEC61A1_+_127783788.23-P2	SEC61A1	GCGGTCGAACGCCTCCCGAA	-15	rC:dT	0.791	(0.762, 0.819)		0.223	0.209	40	40
SEC61A1_+_127783788.23-P2_159	SEC61A1_+_127783788.23-P2	SEC61A1	GCGGTTGAACGCCTCCCGAA	-15	rU:dT	0.766	(0.735, 0.798)		0.223	0.186	50	50
SEC61A1_+_127783788.23-P2_162	SEC61A1_+_127783788.23-P2	SEC61A1	GCGGTAAAACGCCTCCCGAA	-14	rA:dC	0.553	(0.515, 0.591)		0.256	0.201	50	50
SEC61A1_+_127783788.23-P2_167	SEC61A1_+_127783788.23-P2	SEC61A1	GCGGTACAACGCCTCCCGAA	-14	rC:dC	0.511	(0.466, 0.557)		0.256	0.165	60	60
SEC61A1_+_127783788.23-P2_170	SEC61A1_+_127783788.23-P2	SEC61A1	GCGGTATAACGCCTCCCGAA	-14	rU:dC	0.533	(0.486, 0.579)		0.256	0.165	50	60
SEC61A1_+_127783788.23-P2_177	SEC61A1_+_127783788.23-P2	SEC61A1	GCGGTAGGACGCCTCCCGAA	-13	rG:dT	0.896	(0.876, 0.917)		0.259	0.235	40	50
SEC61A1_+_127783788.23-P2_180	SEC61A1_+_127783788.23-P2	SEC61A1	GCGGTAGCACGCCTCCCGAA	-13	rC:dT	0.723	(0.690, 0.757)		0.259	0.209	50	60
SEC61A1_+_127783788.23-P2_183	SEC61A1_+_127783788.23-P2	SEC61A1	GCGGTAGTACGCCTCCCGAA	-13	rU:dT	0.769	(0.742, 0.797)		0.259	0.186	50	60
SEC61A1_+_127783788.23-P2_189	SEC61A1_+_127783788.23-P2	SEC61A1	GCGGTAGAGCGCCTCCCGAA	-12	rG:dT	0.877	(0.858, 0.897)		0.259	0.235	30	50
SEC61A1_+_127783788.23-P2_192	SEC61A1_+_127783788.23-P2	SEC61A1	GCGGTAGACCGCCTCCCGAA	-12	rC:dT	0.617	(0.577, 0.656)		0.259	0.209	50	50
SEC61A1_+_127783788.23-P2_195	SEC61A1_+_127783788.23-P2	SEC61A1	GCGGTAGATCGCCTCCCGAA	-12	rU:dT	0.684	(0.658, 0.710)		0.259	0.186	30	30
SEC61A1_+_127783788.23-P2_197	SEC61A1_+_127783788.23-P2	SEC61A1	GCGGTAGAAAGCCTCCCGAA	-11	rA:dG	0.435	(0.394, 0.477)		0.242	0.164	50	60
SEC61A1_+_127783788.23-P2_200	SEC61A1_+_127783788.23-P2	SEC61A1	GCGGTAGAAGGCCTCCCGAA	-11	rG:dG	0.644	(0.622, 0.667)		0.242	0.212	40	50
SEC61A1_+_127783788.23-P2_205	SEC61A1_+_127783788.23-P2	SEC61A1	GCGGTAGAATGCCTCCCGAA	-11	rU:dG	0.652	(0.623, 0.680)		0.242	0.192	40	60
SEC61A1_+_127783788.23-P2_210	SEC61A1_+_127783788.23-P2	SEC61A1	GCGGTAGAACACCTCCCGAA	-10	rA:dC	0.229	(0.199, 0.259)		0.204	0.201	40	50
SEC61A1_+_127783788.23-P2_215	SEC61A1_+_127783788.23-P2	SEC61A1	GCGGTAGAACCCCTCCCGAA	-10	rC:dC	0.158	(0.135, 0.180)		0.204	0.165	50	60
SEC61A1_+_127783788.23-P2_218	SEC61A1_+_127783788.23-P2	SEC61A1	GCGGTAGAACTCCTCCCGAA	-10	rU:dC	0.133	(0.113, 0.153)		0.204	0.165	50	50
SEC61A1_+_127783788.23-P2_221	SEC61A1_+_127783788.23-P2	SEC61A1	GCGGTAGAACGACTCCCGAA	-9	rA:dG	0.130	(0.106, 0.154)		0.191	0.164	50	60
SEC61A1_+_127783788.23-P2_224	SEC61A1_+_127783788.23-P2	SEC61A1	GCGGTAGAACGGCTCCCGAA	-9	rG:dG	0.430	(0.393, 0.467)		0.191	0.212	40	50
SEC61A1_+_127783788.23-P2_229	SEC61A1_+_127783788.23-P2	SEC61A1	GCGGTAGAACGTCTCCCGAA	-9	rU:dG	0.641	(0.610, 0.672)		0.191	0.192	50	60
SEC61A1_+_127783788.23-P2_233	SEC61A1_+_127783788.23-P2	SEC61A1	GCGGTAGAACGCATCCCGAA	-8	rA:dG	0.041	(0.021, 0.060)		0.181	0.164	50	60
SEC61A1_+_127783788.23-P2_236	SEC61A1_+_127783788.23-P2	SEC61A1	GCGGTAGAACGCGTCCCGAA	-8	rG:dG	0.152	(0.123, 0.180)		0.181	0.212	60	60
SEC61A1_+_127783788.23-P2_241	SEC61A1_+_127783788.23-P2	SEC61A1	GCGGTAGAACGCTTCCCGAA	-8	rU:dG	0.305	(0.269, 0.341)		0.181	0.192	40	50
SEC61A1_+_127783788.23-P2_244	SEC61A1_+_127783788.23-P2	SEC61A1	GCGGTAGAACGCCACCCGAA	-7	rA:dA	0.087	(0.068, 0.105)		0.120	0.182	60	60
SEC61A1_+_127783788.23-P2_247	SEC61A1_+_127783788.23-P2	SEC61A1	GCGGTAGAACGCCGCCCGAA	-7	rG:dA	0.083	(0.069, 0.098)		0.120	0.200	50	50
SEC61A1_+_127783788.23-P2_250	SEC61A1_+_127783788.23-P2	SEC61A1	GCGGTAGAACGCCCCCCGAA	-7	rC:dA	0.230	(0.203, 0.257)		0.120	0.225	50	50
SEC61A1_+_127783788.23-P2_257	SEC61A1_+_127783788.23-P2	SEC61A1	GCGGTAGAACGCCTACCGAA	-6	rA:dG	0.023	(0.009, 0.036)		0.139	0.164	60	70
SEC61A1_+_127783788.23-P2_260	SEC61A1_+_127783788.23-P2	SEC61A1	GCGGTAGAACGCCTGCCGAA	-6	rG:dG	0.020	(0.008, 0.031)		0.139	0.212	40	40
SEC61A1_+_127783788.23-P2_265	SEC61A1_+_127783788.23-P2	SEC61A1	GCGGTAGAACGCCTTCCGAA	-6	rU:dG	0.047	(0.029, 0.064)		0.139	0.192	60	60
SEC61A1_+_127783788.23-P2_269	SEC61A1_+_127783788.23-P2	SEC61A1	GCGGTAGAACGCCTCACGAA	-5	rA:dG	0.028	(0.012, 0.043)		0.130	0.164	50	50
SEC61A1_+_127783788.23-P2_272	SEC61A1_+_127783788.23-P2	SEC61A1	GCGGTAGAACGCCTCGCGAA	-5	rG:dG	0.030	(0.015, 0.044)		0.130	0.212	50	50
SEC61A1_+_127783788.23-P2_277	SEC61A1_+_127783788.23-P2	SEC61A1	GCGGTAGAACGCCTCTCGAA	-5	rU:dG	0.067	(0.050, 0.083)		0.130	0.192	40	40
SEC61A1_+_127783788.23-P2_281	SEC61A1_+_127783788.23-P2	SEC61A1	GCGGTAGAACGCCTCCAGAA	-4	rA:dG	0.105	(0.086, 0.124)		0.147	0.164	40	50
SEC61A1_+_127783788.23-P2_284	SEC61A1_+_127783788.23-P2	SEC61A1	GCGGTAGAACGCCTCCGGAA	-4	rG:dG	0.264	(0.236, 0.292)		0.147	0.212	50	50
SEC61A1_+_127783788.23-P2_289	SEC61A1_+_127783788.23-P2	SEC61A1	GCGGTAGAACGCCTCCTGAA	-4	rU:dG	0.190	(0.172, 0.208)		0.147	0.192	40	50
SEC61A1_+_127783788.23-P2_294	SEC61A1_+_127783788.23-P2	SEC61A1	GCGGTAGAACGCCTCCCAAA	-3	rA:dC	0.074	(0.060, 0.088)		0.116	0.201	30	30
SEC61A1_+_127783788.23-P2_299	SEC61A1_+_127783788.23-P2	SEC61A1	GCGGTAGAACGCCTCCCCAA	-3	rC:dC	0.059	(0.047, 0.071)		0.116	0.165	40	50
SEC61A1_+_127783788.23-P2_302	SEC61A1_+_127783788.23-P2	SEC61A1	GCGGTAGAACGCCTCCCTAA	-3	rU:dC	0.057	(0.044, 0.071)		0.116	0.165	40	60
SEC61A1_+_127783788.23-P2_309	SEC61A1_+_127783788.23-P2	SEC61A1	GCGGTAGAACGCCTCCCGGA	-2	rG:dT	0.429	(0.404, 0.455)		0.113	0.235	40	50
SEC61A1_+_127783788.23-P2_312	SEC61A1_+_127783788.23-P2	SEC61A1	GCGGTAGAACGCCTCCCGCA	-2	rC:dT	0.106	(0.089, 0.123)		0.113	0.209	40	60
SEC61A1_+_127783788.23-P2_315	SEC61A1_+_127783788.23-P2	SEC61A1	GCGGTAGAACGCCTCCCGTA	-2	rU:dT	0.135	(0.118, 0.151)		0.113	0.186	50	60
SEC61A1_+_127783788.23-P2_321	SEC61A1_+_127783788.23-P2	SEC61A1	GCGGTAGAACGCCTCCCGAG	-1	rG:dT	0.336	(0.310, 0.361)		0.105	0.235	50	50
SEC61A1_+_127783788.23-P2_324	SEC61A1_+_127783788.23-P2	SEC61A1	GCGGTAGAACGCCTCCCGAC	-1	rC:dT	0.085	(0.071, 0.098)		0.105	0.209	30	30
SEC61A1_+_127783788.23-P2_327	SEC61A1_+_127783788.23-P2	SEC61A1	GCGGTAGAACGCCTCCCGAT	-1	rU:dT	0.102	(0.087, 0.116)		0.105	0.186	50	50
SEC61A1_+_127783820.23-P2	SEC61A1_+_127783820.23-P2	SEC61A1	GCGATGAGATTCATGAGGTT			1.000					30	50
SEC61A1_+_127783820.23-P2_101	SEC61A1_+_127783820.23-P2	SEC61A1	GAGATGAGATTCATGAGGTT	-19	rA:dG	0.737	(0.703, 0.771)		0.260	0.164	20	40
SEC61A1_+_127783820.23-P2_104	SEC61A1_+_127783820.23-P2	SEC61A1	GGGATGAGATTCATGAGGTT	-19	rG:dG	0.686	(0.658, 0.714)		0.260	0.212	30	50
SEC61A1_+_127783820.23-P2_109	SEC61A1_+_127783820.23-P2	SEC61A1	GTGATGAGATTCATGAGGTT	-19	rU:dG	0.624	(0.593, 0.654)		0.260	0.192	30	50
SEC61A1_+_127783820.23-P2_114	SEC61A1_+_127783820.23-P2	SEC61A1	GCAATGAGATTCATGAGGTT	-18	rA:dC	0.533	(0.499, 0.567)		0.218	0.201	30	50
SEC61A1_+_127783820.23-P2_119	SEC61A1_+_127783820.23-P2	SEC61A1	GCCATGAGATTCATGAGGTT	-18	rC:dC	0.595	(0.564, 0.626)		0.218	0.165	30	40
SEC61A1_+_127783820.23-P2_122	SEC61A1_+_127783820.23-P2	SEC61A1	GCTATGAGATTCATGAGGTT	-18	rU:dC	0.556	(0.526, 0.586)		0.218	0.165	30	50
SEC61A1_+_127783820.23-P2_129	SEC61A1_+_127783820.23-P2	SEC61A1	GCGGTGAGATTCATGAGGTT	-17	rG:dT	0.875	(0.835, 0.916)		0.274	0.235	20	50
SEC61A1_+_127783820.23-P2_132	SEC61A1_+_127783820.23-P2	SEC61A1	GCGCTGAGATTCATGAGGTT	-17	rC:dT	0.731	(0.692, 0.770)		0.274	0.209	30	50
SEC61A1_+_127783820.23-P2_135	SEC61A1_+_127783820.23-P2	SEC61A1	GCGTTGAGATTCATGAGGTT	-17	rU:dT	0.633	(0.595, 0.670)		0.274	0.186	30	60
SEC61A1_+_127783820.23-P2_136	SEC61A1_+_127783820.23-P2	SEC61A1	GCGAAGAGATTCATGAGGTT	-16	rA:dA	0.535	(0.498, 0.573)		0.261	0.182	20	50
SEC61A1_+_127783820.23-P2_139	SEC61A1_+_127783820.23-P2	SEC61A1	GCGAGGAGATTCATGAGGTT	-16	rG:dA	0.690	(0.655, 0.725)		0.261	0.200	30	40
SEC61A1_+_127783820.23-P2_142	SEC61A1_+_127783820.23-P2	SEC61A1	GCGACGAGATTCATGAGGTT	-16	rC:dA	0.620	(0.579, 0.661)		0.261	0.225	30	50
SEC61A1_+_127783820.23-P2_150	SEC61A1_+_127783820.23-P2	SEC61A1	GCGATAAGATTCATGAGGTT	-15	rA:dC	0.387	(0.345, 0.430)		0.223	0.201	30	60
SEC61A1_+_127783820.23-P2_155	SEC61A1_+_127783820.23-P2	SEC61A1	GCGATCAGATTCATGAGGTT	-15	rC:dC	0.377	(0.338, 0.416)		0.223	0.165	40	50
SEC61A1_+_127783820.23-P2_158	SEC61A1_+_127783820.23-P2	SEC61A1	GCGATTAGATTCATGAGGTT	-15	rU:dC	0.380	(0.336, 0.424)		0.223	0.165	30	50
SEC61A1_+_127783820.23-P2_165	SEC61A1_+_127783820.23-P2	SEC61A1	GCGATGGGATTCATGAGGTT	-14	rG:dT	0.878	(0.851, 0.904)		0.256	0.235	30	60
SEC61A1_+_127783820.23-P2_168	SEC61A1_+_127783820.23-P2	SEC61A1	GCGATGCGATTCATGAGGTT	-14	rC:dT	0.544	(0.499, 0.589)		0.256	0.209	30	50
SEC61A1_+_127783820.23-P2_171	SEC61A1_+_127783820.23-P2	SEC61A1	GCGATGTGATTCATGAGGTT	-14	rU:dT	0.584	(0.549, 0.620)		0.256	0.186	20	50
SEC61A1_+_127783820.23-P2_174	SEC61A1_+_127783820.23-P2	SEC61A1	GCGATGAAATTCATGAGGTT	-13	rA:dC	0.277	(0.242, 0.312)		0.259	0.201	30	50
SEC61A1_+_127783820.23-P2_179	SEC61A1_+_127783820.23-P2	SEC61A1	GCGATGACATTCATGAGGTT	-13	rC:dC	0.234	(0.204, 0.265)		0.259	0.165	20	60
SEC61A1_+_127783820.23-P2_182	SEC61A1_+_127783820.23-P2	SEC61A1	GCGATGATATTCATGAGGTT	-13	rU:dC	0.290	(0.253, 0.326)		0.259	0.165	30	60
SEC61A1_+_127783820.23-P2_189	SEC61A1_+_127783820.23-P2	SEC61A1	GCGATGAGGTTCATGAGGTT	-12	rG:dT	0.883	(0.855, 0.912)		0.259	0.235	40	40
SEC61A1_+_127783820.23-P2_192	SEC61A1_+_127783820.23-P2	SEC61A1	GCGATGAGCTTCATGAGGTT	-12	rC:dT	0.361	(0.319, 0.404)		0.259	0.209	30	60
SEC61A1_+_127783820.23-P2_195	SEC61A1_+_127783820.23-P2	SEC61A1	GCGATGAGTTTCATGAGGTT	-12	rU:dT	0.440	(0.402, 0.478)		0.259	0.186	30	50
SEC61A1_+_127783820.23-P2_196	SEC61A1_+_127783820.23-P2	SEC61A1	GCGATGAGAATCATGAGGTT	-11	rA:dA	0.270	(0.239, 0.302)		0.242	0.182	30	30
SEC61A1_+_127783820.23-P2_199	SEC61A1_+_127783820.23-P2	SEC61A1	GCGATGAGAGTCATGAGGTT	-11	rG:dA	0.501	(0.459, 0.544)		0.242	0.200	20	50
SEC61A1_+_127783820.23-P2_202	SEC61A1_+_127783820.23-P2	SEC61A1	GCGATGAGACTCATGAGGTT	-11	rC:dA	0.337	(0.299, 0.374)		0.242	0.225	30	50
SEC61A1_+_127783820.23-P2_208	SEC61A1_+_127783820.23-P2	SEC61A1	GCGATGAGATACATGAGGTT	-10	rA:dA	0.175	(0.143, 0.208)		0.204	0.182	30	50
SEC61A1_+_127783820.23-P2_211	SEC61A1_+_127783820.23-P2	SEC61A1	GCGATGAGATGCATGAGGTT	-10	rG:dA	0.318	(0.281, 0.355)		0.204	0.200	20	60
SEC61A1_+_127783820.23-P2_214	SEC61A1_+_127783820.23-P2	SEC61A1	GCGATGAGATCCATGAGGTT	-10	rC:dA	0.342	(0.306, 0.378)		0.204	0.225	30	60
SEC61A1_+_127783820.23-P2_221	SEC61A1_+_127783820.23-P2	SEC61A1	GCGATGAGATTAATGAGGTT	-9	rA:dG	0.050	(0.032, 0.067)		0.191	0.164	30	60
SEC61A1_+_127783820.23-P2_224	SEC61A1_+_127783820.23-P2	SEC61A1	GCGATGAGATTGATGAGGTT	-9	rG:dG	0.269	(0.231, 0.306)		0.191	0.212	30	50
SEC61A1_+_127783820.23-P2_229	SEC61A1_+_127783820.23-P2	SEC61A1	GCGATGAGATTTATGAGGTT	-9	rU:dG	0.393	(0.353, 0.432)		0.191	0.192	20	40
SEC61A1_+_127783820.23-P2_237	SEC61A1_+_127783820.23-P2	SEC61A1	GCGATGAGATTCGTGAGGTT	-8	rG:dT	0.482	(0.443, 0.522)		0.181	0.235	40	40
SEC61A1_+_127783820.23-P2_240	SEC61A1_+_127783820.23-P2	SEC61A1	GCGATGAGATTCCTGAGGTT	-8	rC:dT	0.129	(0.101, 0.156)		0.181	0.209	20	50
SEC61A1_+_127783820.23-P2_243	SEC61A1_+_127783820.23-P2	SEC61A1	GCGATGAGATTCTTGAGGTT	-8	rU:dT	0.108	(0.085, 0.131)		0.181	0.186	20	50
SEC61A1_+_127783820.23-P2_244	SEC61A1_+_127783820.23-P2	SEC61A1	GCGATGAGATTCAAGAGGTT	-7	rA:dA	0.073	(0.057, 0.089)		0.120	0.182	30	60
SEC61A1_+_127783820.23-P2_247	SEC61A1_+_127783820.23-P2	SEC61A1	GCGATGAGATTCAGGAGGTT	-7	rG:dA	0.127	(0.112, 0.142)		0.120	0.200	30	50
SEC61A1_+_127783820.23-P2_250	SEC61A1_+_127783820.23-P2	SEC61A1	GCGATGAGATTCACGAGGTT	-7	rC:dA	0.111	(0.092, 0.129)		0.120	0.225	30	50
SEC61A1_+_127783820.23-P2_258	SEC61A1_+_127783820.23-P2	SEC61A1	GCGATGAGATTCATAAGGTT	-6	rA:dC	0.079	(0.065, 0.094)		0.139	0.201	30	40
SEC61A1_+_127783820.23-P2_263	SEC61A1_+_127783820.23-P2	SEC61A1	GCGATGAGATTCATCAGGTT	-6	rC:dC	0.019	(0.008, 0.031)		0.139	0.165	30	60
SEC61A1_+_127783820.23-P2_266	SEC61A1_+_127783820.23-P2	SEC61A1	GCGATGAGATTCATTAGGTT	-6	rU:dC	0.022	(0.010, 0.033)		0.139	0.165	40	50
SEC61A1_+_127783820.23-P2_273	SEC61A1_+_127783820.23-P2	SEC61A1	GCGATGAGATTCATGGGGTT	-5	rG:dT	0.309	(0.278, 0.339)		0.130	0.235	30	50
SEC61A1_+_127783820.23-P2_276	SEC61A1_+_127783820.23-P2	SEC61A1	GCGATGAGATTCATGCGGTT	-5	rC:dT	0.060	(0.042, 0.078)		0.130	0.209	40	70
SEC61A1_+_127783820.23-P2_279	SEC61A1_+_127783820.23-P2	SEC61A1	GCGATGAGATTCATGTGGTT	-5	rU:dT	0.056	(0.039, 0.073)		0.130	0.186	40	50
SEC61A1_+_127783820.23-P2_282	SEC61A1_+_127783820.23-P2	SEC61A1	GCGATGAGATTCATGAAGTT	-4	rA:dC	-0.000	(-0.012, 0.011)		0.147	0.201	30	40
SEC61A1_+_127783820.23-P2_287	SEC61A1_+_127783820.23-P2	SEC61A1	GCGATGAGATTCATGACGTT	-4	rC:dC	-0.020	(-0.031, -0.008)		0.147	0.165	40	50
SEC61A1_+_127783820.23-P2_290	SEC61A1_+_127783820.23-P2	SEC61A1	GCGATGAGATTCATGATGTT	-4	rU:dC	-0.016	(-0.029, -0.004)		0.147	0.165	30	40
SEC61A1_+_127783820.23-P2_294	SEC61A1_+_127783820.23-P2	SEC61A1	GCGATGAGATTCATGAGATT	-3	rA:dC	0.008	(-0.004, 0.020)		0.116	0.201	30	30
SEC61A1_+_127783820.23-P2_299	SEC61A1_+_127783820.23-P2	SEC61A1	GCGATGAGATTCATGAGCTT	-3	rC:dC	-0.001	(-0.011, 0.009)		0.116	0.165	30	50
SEC61A1_+_127783820.23-P2_302	SEC61A1_+_127783820.23-P2	SEC61A1	GCGATGAGATTCATGAGTTT	-3	rU:dC	-0.003	(-0.014, 0.009)		0.116	0.165	20	50
SEC61A1_+_127783820.23-P2_304	SEC61A1_+_127783820.23-P2	SEC61A1	GCGATGAGATTCATGAGGAT	-2	rA:dA	0.060	(0.043, 0.077)		0.113	0.182	30	30
SEC61A1_+_127783820.23-P2_307	SEC61A1_+_127783820.23-P2	SEC61A1	GCGATGAGATTCATGAGGGT	-2	rG:dA	0.128	(0.111, 0.146)		0.113	0.200	20	50
SEC61A1_+_127783820.23-P2_310	SEC61A1_+_127783820.23-P2	SEC61A1	GCGATGAGATTCATGAGGCT	-2	rC:dA	0.070	(0.053, 0.086)		0.113	0.225	30	50
SEC61A1_+_127783820.23-P2_316	SEC61A1_+_127783820.23-P2	SEC61A1	GCGATGAGATTCATGAGGTA	-1	rA:dA	0.074	(0.054, 0.095)		0.105	0.182	30	50
SEC61A1_+_127783820.23-P2_319	SEC61A1_+_127783820.23-P2	SEC61A1	GCGATGAGATTCATGAGGTG	-1	rG:dA	0.130	(0.111, 0.148)		0.105	0.200	40	40
SEC61A1_+_127783820.23-P2_322	SEC61A1_+_127783820.23-P2	SEC61A1	GCGATGAGATTCATGAGGTC	-1	rC:dA	0.065	(0.048, 0.083)		0.105	0.225	30	50
SEC61A1_+_127783825.23-P2	SEC61A1_+_127783825.23-P2	SEC61A1	GGGTGGCGATGAGATTCATG			1.000					30	50
SEC61A1_+_127783825.23-P2_102	SEC61A1_+_127783825.23-P2	SEC61A1	GAGTGGCGATGAGATTCATG	-19	rA:dC	0.626	(0.577, 0.674)		0.260	0.201	30	50
SEC61A1_+_127783825.23-P2_107	SEC61A1_+_127783825.23-P2	SEC61A1	GCGTGGCGATGAGATTCATG	-19	rC:dC	0.657	(0.605, 0.708)		0.260	0.165	40	50
SEC61A1_+_127783825.23-P2_110	SEC61A1_+_127783825.23-P2	SEC61A1	GTGTGGCGATGAGATTCATG	-19	rU:dC	0.609	(0.552, 0.665)		0.260	0.165	40	40
SEC61A1_+_127783825.23-P2_114	SEC61A1_+_127783825.23-P2	SEC61A1	GGATGGCGATGAGATTCATG	-18	rA:dC	0.592	(0.542, 0.641)		0.218	0.201	30	50
SEC61A1_+_127783825.23-P2_119	SEC61A1_+_127783825.23-P2	SEC61A1	GGCTGGCGATGAGATTCATG	-18	rC:dC	0.677	(0.632, 0.721)		0.218	0.165	40	60
SEC61A1_+_127783825.23-P2_122	SEC61A1_+_127783825.23-P2	SEC61A1	GGTTGGCGATGAGATTCATG	-18	rU:dC	0.616	(0.566, 0.666)		0.218	0.165	30	50
SEC61A1_+_127783825.23-P2_124	SEC61A1_+_127783825.23-P2	SEC61A1	GGGAGGCGATGAGATTCATG	-17	rA:dA	0.495	(0.443, 0.547)		0.274	0.182	20	40
SEC61A1_+_127783825.23-P2_127	SEC61A1_+_127783825.23-P2	SEC61A1	GGGGGGCGATGAGATTCATG	-17	rG:dA	0.607	(0.558, 0.657)		0.274	0.200	30	50
SEC61A1_+_127783825.23-P2_130	SEC61A1_+_127783825.23-P2	SEC61A1	GGGCGGCGATGAGATTCATG	-17	rC:dA	0.566	(0.515, 0.616)		0.274	0.225	30	50
SEC61A1_+_127783825.23-P2_138	SEC61A1_+_127783825.23-P2	SEC61A1	GGGTAGCGATGAGATTCATG	-16	rA:dC	0.263	(0.209, 0.317)		0.261	0.201	30	50
SEC61A1_+_127783825.23-P2_143	SEC61A1_+_127783825.23-P2	SEC61A1	GGGTCGCGATGAGATTCATG	-16	rC:dC	0.237	(0.194, 0.280)		0.261	0.165	30	60
SEC61A1_+_127783825.23-P2_146	SEC61A1_+_127783825.23-P2	SEC61A1	GGGTTGCGATGAGATTCATG	-16	rU:dC	0.197	(0.155, 0.238)		0.261	0.165	40	60
SEC61A1_+_127783825.23-P2_150	SEC61A1_+_127783825.23-P2	SEC61A1	GGGTGACGATGAGATTCATG	-15	rA:dC	0.190	(0.144, 0.236)		0.223	0.201	30	60
SEC61A1_+_127783825.23-P2_155	SEC61A1_+_127783825.23-P2	SEC61A1	GGGTGCCGATGAGATTCATG	-15	rC:dC	0.165	(0.129, 0.201)		0.223	0.165	30	60
SEC61A1_+_127783825.23-P2_158	SEC61A1_+_127783825.23-P2	SEC61A1	GGGTGTCGATGAGATTCATG	-15	rU:dC	0.181	(0.140, 0.223)		0.223	0.165	30	50
SEC61A1_+_127783825.23-P2_161	SEC61A1_+_127783825.23-P2	SEC61A1	GGGTGGAGATGAGATTCATG	-14	rA:dG	0.225	(0.177, 0.272)		0.256	0.164	20	50
SEC61A1_+_127783825.23-P2_164	SEC61A1_+_127783825.23-P2	SEC61A1	GGGTGGGGATGAGATTCATG	-14	rG:dG	0.365	(0.313, 0.416)		0.256	0.212	30	50
SEC61A1_+_127783825.23-P2_169	SEC61A1_+_127783825.23-P2	SEC61A1	GGGTGGTGATGAGATTCATG	-14	rU:dG	0.376	(0.321, 0.432)		0.256	0.192	30	40
SEC61A1_+_127783825.23-P2_174	SEC61A1_+_127783825.23-P2	SEC61A1	GGGTGGCAATGAGATTCATG	-13	rA:dC	0.137	(0.094, 0.181)		0.259	0.201	20	50
SEC61A1_+_127783825.23-P2_179	SEC61A1_+_127783825.23-P2	SEC61A1	GGGTGGCCATGAGATTCATG	-13	rC:dC	0.070	(0.040, 0.100)		0.259	0.165	30	60
SEC61A1_+_127783825.23-P2_182	SEC61A1_+_127783825.23-P2	SEC61A1	GGGTGGCTATGAGATTCATG	-13	rU:dC	0.149	(0.107, 0.192)		0.259	0.165	30	50
SEC61A1_+_127783825.23-P2_189	SEC61A1_+_127783825.23-P2	SEC61A1	GGGTGGCGGTGAGATTCATG	-12	rG:dT	0.688	(0.636, 0.740)		0.259	0.235	30	50
SEC61A1_+_127783825.23-P2_192	SEC61A1_+_127783825.23-P2	SEC61A1	GGGTGGCGCTGAGATTCATG	-12	rC:dT	0.167	(0.122, 0.212)		0.259	0.209	30	30
SEC61A1_+_127783825.23-P2_195	SEC61A1_+_127783825.23-P2	SEC61A1	GGGTGGCGTTGAGATTCATG	-12	rU:dT	0.236	(0.182, 0.290)		0.259	0.186	20	40
SEC61A1_+_127783825.23-P2_196	SEC61A1_+_127783825.23-P2	SEC61A1	GGGTGGCGAAGAGATTCATG	-11	rA:dA	0.122	(0.079, 0.165)		0.242	0.182	20	60
SEC61A1_+_127783825.23-P2_199	SEC61A1_+_127783825.23-P2	SEC61A1	GGGTGGCGAGGAGATTCATG	-11	rG:dA	0.393	(0.341, 0.446)		0.242	0.200	30	50
SEC61A1_+_127783825.23-P2_202	SEC61A1_+_127783825.23-P2	SEC61A1	GGGTGGCGACGAGATTCATG	-11	rC:dA	0.117	(0.080, 0.155)		0.242	0.225	30	60
SEC61A1_+_127783825.23-P2_210	SEC61A1_+_127783825.23-P2	SEC61A1	GGGTGGCGATAAGATTCATG	-10	rA:dC	0.001	(-0.016, 0.017)		0.204	0.201	30	60
SEC61A1_+_127783825.23-P2_215	SEC61A1_+_127783825.23-P2	SEC61A1	GGGTGGCGATCAGATTCATG	-10	rC:dC	-0.013	(-0.023, -0.004)		0.204	0.165	40	50
SEC61A1_+_127783825.23-P2_218	SEC61A1_+_127783825.23-P2	SEC61A1	GGGTGGCGATTAGATTCATG	-10	rU:dC	-0.013	(-0.025, -0.001)		0.204	0.165	30	50
SEC61A1_+_127783825.23-P2_225	SEC61A1_+_127783825.23-P2	SEC61A1	GGGTGGCGATGGGATTCATG	-9	rG:dT	0.632	(0.576, 0.687)		0.191	0.235	30	30
SEC61A1_+_127783825.23-P2_228	SEC61A1_+_127783825.23-P2	SEC61A1	GGGTGGCGATGCGATTCATG	-9	rC:dT	0.034	(0.011, 0.058)		0.191	0.209	40	50
SEC61A1_+_127783825.23-P2_231	SEC61A1_+_127783825.23-P2	SEC61A1	GGGTGGCGATGTGATTCATG	-9	rU:dT	0.074	(0.043, 0.104)		0.191	0.186	40	50
SEC61A1_+_127783825.23-P2_234	SEC61A1_+_127783825.23-P2	SEC61A1	GGGTGGCGATGAAATTCATG	-8	rA:dC	-0.009	(-0.022, 0.003)		0.181	0.201	30	50
SEC61A1_+_127783825.23-P2_239	SEC61A1_+_127783825.23-P2	SEC61A1	GGGTGGCGATGACATTCATG	-8	rC:dC	-0.000	(-0.011, 0.010)		0.181	0.165	30	50
SEC61A1_+_127783825.23-P2_242	SEC61A1_+_127783825.23-P2	SEC61A1	GGGTGGCGATGATATTCATG	-8	rU:dC	-0.010	(-0.021, 0.000)		0.181	0.165	30	50
SEC61A1_+_127783825.23-P2_249	SEC61A1_+_127783825.23-P2	SEC61A1	GGGTGGCGATGAGGTTCATG	-7	rG:dT	0.188	(0.156, 0.221)		0.120	0.235	40	50
SEC61A1_+_127783825.23-P2_252	SEC61A1_+_127783825.23-P2	SEC61A1	GGGTGGCGATGAGCTTCATG	-7	rC:dT	0.003	(-0.009, 0.016)		0.120	0.209	30	40
SEC61A1_+_127783825.23-P2_255	SEC61A1_+_127783825.23-P2	SEC61A1	GGGTGGCGATGAGTTTCATG	-7	rU:dT	-0.011	(-0.026, 0.004)		0.120	0.186	30	50
SEC61A1_+_127783825.23-P2_256	SEC61A1_+_127783825.23-P2	SEC61A1	GGGTGGCGATGAGAATCATG	-6	rA:dA	0.017	(0.003, 0.031)		0.139	0.182	30	30
SEC61A1_+_127783825.23-P2_259	SEC61A1_+_127783825.23-P2	SEC61A1	GGGTGGCGATGAGAGTCATG	-6	rG:dA	0.036	(0.023, 0.048)		0.139	0.200	30	50
SEC61A1_+_127783825.23-P2_262	SEC61A1_+_127783825.23-P2	SEC61A1	GGGTGGCGATGAGACTCATG	-6	rC:dA	0.046	(0.029, 0.063)		0.139	0.225	30	40
SEC61A1_+_127783825.23-P2_268	SEC61A1_+_127783825.23-P2	SEC61A1	GGGTGGCGATGAGATACATG	-5	rA:dA	0.018	(0.006, 0.031)		0.130	0.182	30	50
SEC61A1_+_127783825.23-P2_271	SEC61A1_+_127783825.23-P2	SEC61A1	GGGTGGCGATGAGATGCATG	-5	rG:dA	0.043	(0.030, 0.056)		0.130	0.200	30	50
SEC61A1_+_127783825.23-P2_274	SEC61A1_+_127783825.23-P2	SEC61A1	GGGTGGCGATGAGATCCATG	-5	rC:dA	0.066	(0.047, 0.084)		0.130	0.225	40	50
SEC61A1_+_127783825.23-P2_281	SEC61A1_+_127783825.23-P2	SEC61A1	GGGTGGCGATGAGATTAATG	-4	rA:dG	-0.001	(-0.015, 0.012)		0.147	0.164	30	50
SEC61A1_+_127783825.23-P2_284	SEC61A1_+_127783825.23-P2	SEC61A1	GGGTGGCGATGAGATTGATG	-4	rG:dG	0.053	(0.038, 0.069)		0.147	0.212	30	40
SEC61A1_+_127783825.23-P2_289	SEC61A1_+_127783825.23-P2	SEC61A1	GGGTGGCGATGAGATTTATG	-4	rU:dG	0.006	(-0.009, 0.021)		0.147	0.192	30	60
SEC61A1_+_127783825.23-P2_297	SEC61A1_+_127783825.23-P2	SEC61A1	GGGTGGCGATGAGATTCGTG	-3	rG:dT	0.252	(0.209, 0.295)		0.116	0.235	40	60
SEC61A1_+_127783825.23-P2_300	SEC61A1_+_127783825.23-P2	SEC61A1	GGGTGGCGATGAGATTCCTG	-3	rC:dT	0.043	(0.030, 0.057)		0.116	0.209	30	30
SEC61A1_+_127783825.23-P2_303	SEC61A1_+_127783825.23-P2	SEC61A1	GGGTGGCGATGAGATTCTTG	-3	rU:dT	0.022	(0.009, 0.035)		0.116	0.186	30	50
SEC61A1_+_127783825.23-P2_304	SEC61A1_+_127783825.23-P2	SEC61A1	GGGTGGCGATGAGATTCAAG	-2	rA:dA	0.028	(0.015, 0.041)		0.113	0.182	30	50
SEC61A1_+_127783825.23-P2_307	SEC61A1_+_127783825.23-P2	SEC61A1	GGGTGGCGATGAGATTCAGG	-2	rG:dA	0.086	(0.071, 0.101)		0.113	0.200	30	40
SEC61A1_+_127783825.23-P2_310	SEC61A1_+_127783825.23-P2	SEC61A1	GGGTGGCGATGAGATTCACG	-2	rC:dA	0.030	(0.015, 0.045)		0.113	0.225	40	60
SEC61A1_+_127783825.23-P2_318	SEC61A1_+_127783825.23-P2	SEC61A1	GGGTGGCGATGAGATTCATA	-1	rA:dC	0.002	(-0.010, 0.014)		0.105	0.201	30	40
SEC61A1_+_127783825.23-P2_323	SEC61A1_+_127783825.23-P2	SEC61A1	GGGTGGCGATGAGATTCATC	-1	rC:dC	0.007	(-0.003, 0.017)		0.105	0.165	30	60
SEC61A1_+_127783825.23-P2_326	SEC61A1_+_127783825.23-P2	SEC61A1	GGGTGGCGATGAGATTCATT	-1	rU:dC	0.000	(-0.010, 0.011)		0.105	0.165	40	50
SEC61A1_-_127771292.23-P1	SEC61A1_-_127771292.23-P1	SEC61A1	GCTAGCACTGACGTGTCTCT			1.000					30	60
SEC61A1_-_127771292.23-P1_101	SEC61A1_-_127771292.23-P1	SEC61A1	GATAGCACTGACGTGTCTCT	-19	rA:dG	0.840	(0.797, 0.883)		0.260	0.164	20	60
SEC61A1_-_127771292.23-P1_104	SEC61A1_-_127771292.23-P1	SEC61A1	GGTAGCACTGACGTGTCTCT	-19	rG:dG	0.842	(0.794, 0.890)		0.260	0.212	30	50
SEC61A1_-_127771292.23-P1_109	SEC61A1_-_127771292.23-P1	SEC61A1	GTTAGCACTGACGTGTCTCT	-19	rU:dG	0.749	(0.700, 0.797)		0.260	0.192	30	50
SEC61A1_-_127771292.23-P1_112	SEC61A1_-_127771292.23-P1	SEC61A1	GCAAGCACTGACGTGTCTCT	-18	rA:dA	0.750	(0.702, 0.798)		0.218	0.182	30	50
SEC61A1_-_127771292.23-P1_115	SEC61A1_-_127771292.23-P1	SEC61A1	GCGAGCACTGACGTGTCTCT	-18	rG:dA	0.889	(0.842, 0.936)		0.218	0.200	40	60
SEC61A1_-_127771292.23-P1_118	SEC61A1_-_127771292.23-P1	SEC61A1	GCCAGCACTGACGTGTCTCT	-18	rC:dA	0.756	(0.713, 0.799)		0.218	0.225	30	50
SEC61A1_-_127771292.23-P1_129	SEC61A1_-_127771292.23-P1	SEC61A1	GCTGGCACTGACGTGTCTCT	-17	rG:dT	1.095	(1.035, 1.154)		0.274	0.235	40	50
SEC61A1_-_127771292.23-P1_132	SEC61A1_-_127771292.23-P1	SEC61A1	GCTCGCACTGACGTGTCTCT	-17	rC:dT	0.781	(0.723, 0.839)		0.274	0.209	40	50
SEC61A1_-_127771292.23-P1_135	SEC61A1_-_127771292.23-P1	SEC61A1	GCTTGCACTGACGTGTCTCT	-17	rU:dT	0.638	(0.583, 0.693)		0.274	0.186	40	60
SEC61A1_-_127771292.23-P1_138	SEC61A1_-_127771292.23-P1	SEC61A1	GCTAACACTGACGTGTCTCT	-16	rA:dC	0.380	(0.332, 0.427)		0.261	0.201	30	50
SEC61A1_-_127771292.23-P1_143	SEC61A1_-_127771292.23-P1	SEC61A1	GCTACCACTGACGTGTCTCT	-16	rC:dC	0.400	(0.355, 0.446)		0.261	0.165	40	60
SEC61A1_-_127771292.23-P1_146	SEC61A1_-_127771292.23-P1	SEC61A1	GCTATCACTGACGTGTCTCT	-16	rU:dC	0.309	(0.272, 0.346)		0.261	0.165	30	50
SEC61A1_-_127771292.23-P1_149	SEC61A1_-_127771292.23-P1	SEC61A1	GCTAGAACTGACGTGTCTCT	-15	rA:dG	0.423	(0.383, 0.462)		0.223	0.164	40	60
SEC61A1_-_127771292.23-P1_152	SEC61A1_-_127771292.23-P1	SEC61A1	GCTAGGACTGACGTGTCTCT	-15	rG:dG	0.633	(0.596, 0.670)		0.223	0.212	30	60
SEC61A1_-_127771292.23-P1_157	SEC61A1_-_127771292.23-P1	SEC61A1	GCTAGTACTGACGTGTCTCT	-15	rU:dG	0.745	(0.701, 0.789)		0.223	0.192	40	50
SEC61A1_-_127771292.23-P1_165	SEC61A1_-_127771292.23-P1	SEC61A1	GCTAGCGCTGACGTGTCTCT	-14	rG:dT	0.997	(0.949, 1.044)		0.256	0.235	30	50
SEC61A1_-_127771292.23-P1_168	SEC61A1_-_127771292.23-P1	SEC61A1	GCTAGCCCTGACGTGTCTCT	-14	rC:dT	0.617	(0.568, 0.665)		0.256	0.209	40	50
SEC61A1_-_127771292.23-P1_171	SEC61A1_-_127771292.23-P1	SEC61A1	GCTAGCTCTGACGTGTCTCT	-14	rU:dT	0.665	(0.616, 0.714)		0.256	0.186	30	60
SEC61A1_-_127771292.23-P1_173	SEC61A1_-_127771292.23-P1	SEC61A1	GCTAGCAATGACGTGTCTCT	-13	rA:dG	0.299	(0.254, 0.344)		0.259	0.164	30	50
SEC61A1_-_127771292.23-P1_176	SEC61A1_-_127771292.23-P1	SEC61A1	GCTAGCAGTGACGTGTCTCT	-13	rG:dG	0.503	(0.459, 0.547)		0.259	0.212	40	60
SEC61A1_-_127771292.23-P1_181	SEC61A1_-_127771292.23-P1	SEC61A1	GCTAGCATTGACGTGTCTCT	-13	rU:dG	0.528	(0.468, 0.587)		0.259	0.192	30	60
SEC61A1_-_127771292.23-P1_184	SEC61A1_-_127771292.23-P1	SEC61A1	GCTAGCACAGACGTGTCTCT	-12	rA:dA	0.490	(0.435, 0.546)		0.259	0.182	40	60
SEC61A1_-_127771292.23-P1_187	SEC61A1_-_127771292.23-P1	SEC61A1	GCTAGCACGGACGTGTCTCT	-12	rG:dA	0.744	(0.702, 0.787)		0.259	0.200	40	60
SEC61A1_-_127771292.23-P1_190	SEC61A1_-_127771292.23-P1	SEC61A1	GCTAGCACCGACGTGTCTCT	-12	rC:dA	0.425	(0.365, 0.485)		0.259	0.225	40	50
SEC61A1_-_127771292.23-P1_198	SEC61A1_-_127771292.23-P1	SEC61A1	GCTAGCACTAACGTGTCTCT	-11	rA:dC	0.097	(0.067, 0.127)		0.242	0.201	20	60
SEC61A1_-_127771292.23-P1_203	SEC61A1_-_127771292.23-P1	SEC61A1	GCTAGCACTCACGTGTCTCT	-11	rC:dC	0.004	(-0.014, 0.023)		0.242	0.165	30	50
SEC61A1_-_127771292.23-P1_206	SEC61A1_-_127771292.23-P1	SEC61A1	GCTAGCACTTACGTGTCTCT	-11	rU:dC	0.025	(0.001, 0.048)		0.242	0.165	30	50
SEC61A1_-_127771292.23-P1_213	SEC61A1_-_127771292.23-P1	SEC61A1	GCTAGCACTGGCGTGTCTCT	-10	rG:dT	0.861	(0.825, 0.898)		0.204	0.235	30	60
SEC61A1_-_127771292.23-P1_216	SEC61A1_-_127771292.23-P1	SEC61A1	GCTAGCACTGCCGTGTCTCT	-10	rC:dT	0.196	(0.159, 0.233)		0.204	0.209	40	40
SEC61A1_-_127771292.23-P1_219	SEC61A1_-_127771292.23-P1	SEC61A1	GCTAGCACTGTCGTGTCTCT	-10	rU:dT	0.242	(0.208, 0.275)		0.204	0.186	20	60
SEC61A1_-_127771292.23-P1_221	SEC61A1_-_127771292.23-P1	SEC61A1	GCTAGCACTGAAGTGTCTCT	-9	rA:dG	0.035	(0.010, 0.059)		0.191	0.164	30	50
SEC61A1_-_127771292.23-P1_224	SEC61A1_-_127771292.23-P1	SEC61A1	GCTAGCACTGAGGTGTCTCT	-9	rG:dG	0.403	(0.353, 0.452)		0.191	0.212	40	50
SEC61A1_-_127771292.23-P1_229	SEC61A1_-_127771292.23-P1	SEC61A1	GCTAGCACTGATGTGTCTCT	-9	rU:dG	0.544	(0.479, 0.609)		0.191	0.192	30	50
SEC61A1_-_127771292.23-P1_234	SEC61A1_-_127771292.23-P1	SEC61A1	GCTAGCACTGACATGTCTCT	-8	rA:dC	0.009	(-0.013, 0.031)		0.181	0.201	30	50
SEC61A1_-_127771292.23-P1_239	SEC61A1_-_127771292.23-P1	SEC61A1	GCTAGCACTGACCTGTCTCT	-8	rC:dC	0.009	(-0.006, 0.025)		0.181	0.165	30	40
SEC61A1_-_127771292.23-P1_242	SEC61A1_-_127771292.23-P1	SEC61A1	GCTAGCACTGACTTGTCTCT	-8	rU:dC	-0.015	(-0.032, 0.002)		0.181	0.165	30	50
SEC61A1_-_127771292.23-P1_244	SEC61A1_-_127771292.23-P1	SEC61A1	GCTAGCACTGACGAGTCTCT	-7	rA:dA	0.026	(0.007, 0.046)		0.120	0.182	40	60
SEC61A1_-_127771292.23-P1_247	SEC61A1_-_127771292.23-P1	SEC61A1	GCTAGCACTGACGGGTCTCT	-7	rG:dA	0.085	(0.067, 0.102)		0.120	0.200	30	40
SEC61A1_-_127771292.23-P1_250	SEC61A1_-_127771292.23-P1	SEC61A1	GCTAGCACTGACGCGTCTCT	-7	rC:dA	0.087	(0.064, 0.110)		0.120	0.225	50	60
SEC61A1_-_127771292.23-P1_258	SEC61A1_-_127771292.23-P1	SEC61A1	GCTAGCACTGACGTATCTCT	-6	rA:dC	0.048	(0.026, 0.071)		0.139	0.201	40	50
SEC61A1_-_127771292.23-P1_263	SEC61A1_-_127771292.23-P1	SEC61A1	GCTAGCACTGACGTCTCTCT	-6	rC:dC	0.001	(-0.013, 0.016)		0.139	0.165	30	50
SEC61A1_-_127771292.23-P1_266	SEC61A1_-_127771292.23-P1	SEC61A1	GCTAGCACTGACGTTTCTCT	-6	rU:dC	-0.014	(-0.029, 0.001)		0.139	0.165	40	50
SEC61A1_-_127771292.23-P1_268	SEC61A1_-_127771292.23-P1	SEC61A1	GCTAGCACTGACGTGACTCT	-5	rA:dA	0.010	(-0.011, 0.032)		0.130	0.182	40	40
SEC61A1_-_127771292.23-P1_271	SEC61A1_-_127771292.23-P1	SEC61A1	GCTAGCACTGACGTGGCTCT	-5	rG:dA	0.041	(0.023, 0.058)		0.130	0.200	30	40
SEC61A1_-_127771292.23-P1_274	SEC61A1_-_127771292.23-P1	SEC61A1	GCTAGCACTGACGTGCCTCT	-5	rC:dA	0.080	(0.057, 0.103)		0.130	0.225	40	60
SEC61A1_-_127771292.23-P1_281	SEC61A1_-_127771292.23-P1	SEC61A1	GCTAGCACTGACGTGTATCT	-4	rA:dG	-0.016	(-0.038, 0.006)		0.147	0.164	40	50
SEC61A1_-_127771292.23-P1_284	SEC61A1_-_127771292.23-P1	SEC61A1	GCTAGCACTGACGTGTGTCT	-4	rG:dG	0.077	(0.052, 0.103)		0.147	0.212	40	60
SEC61A1_-_127771292.23-P1_289	SEC61A1_-_127771292.23-P1	SEC61A1	GCTAGCACTGACGTGTTTCT	-4	rU:dG	-0.001	(-0.025, 0.022)		0.147	0.192	40	50
SEC61A1_-_127771292.23-P1_292	SEC61A1_-_127771292.23-P1	SEC61A1	GCTAGCACTGACGTGTCACT	-3	rA:dA	-0.006	(-0.024, 0.012)		0.116	0.182	30	50
SEC61A1_-_127771292.23-P1_295	SEC61A1_-_127771292.23-P1	SEC61A1	GCTAGCACTGACGTGTCGCT	-3	rG:dA	0.035	(0.019, 0.052)		0.116	0.200	60	70
SEC61A1_-_127771292.23-P1_298	SEC61A1_-_127771292.23-P1	SEC61A1	GCTAGCACTGACGTGTCCCT	-3	rC:dA	0.089	(0.070, 0.109)		0.116	0.225	40	50
SEC61A1_-_127771292.23-P1_305	SEC61A1_-_127771292.23-P1	SEC61A1	GCTAGCACTGACGTGTCTAT	-2	rA:dG	-0.038	(-0.054, -0.022)		0.113	0.164	40	60
SEC61A1_-_127771292.23-P1_308	SEC61A1_-_127771292.23-P1	SEC61A1	GCTAGCACTGACGTGTCTGT	-2	rG:dG	0.012	(-0.003, 0.026)		0.113	0.212	30	40
SEC61A1_-_127771292.23-P1_313	SEC61A1_-_127771292.23-P1	SEC61A1	GCTAGCACTGACGTGTCTTT	-2	rU:dG	-0.029	(-0.046, -0.011)		0.113	0.192	30	60
SEC61A1_-_127771292.23-P1_316	SEC61A1_-_127771292.23-P1	SEC61A1	GCTAGCACTGACGTGTCTCA	-1	rA:dA	0.002	(-0.017, 0.021)		0.105	0.182	40	60
SEC61A1_-_127771292.23-P1_319	SEC61A1_-_127771292.23-P1	SEC61A1	GCTAGCACTGACGTGTCTCG	-1	rG:dA	0.043	(0.028, 0.059)		0.105	0.200	30	60
SEC61A1_-_127771292.23-P1_322	SEC61A1_-_127771292.23-P1	SEC61A1	GCTAGCACTGACGTGTCTCC	-1	rC:dA	0.043	(0.026, 0.061)		0.105	0.225	40	60
SEC61A1_-_127771295.23-P1	SEC61A1_-_127771295.23-P1	SEC61A1	GGCACTGACGTGTCTCTCGG			1.000					30	40	SEC61A1_-_127771295.23-P1_00
SEC61A1_-_127771295.23-P1_102	SEC61A1_-_127771295.23-P1	SEC61A1	GACACTGACGTGTCTCTCGG	-19	rA:dC	0.547	(0.496, 0.598)		0.260	0.201	40	50
SEC61A1_-_127771295.23-P1_107	SEC61A1_-_127771295.23-P1	SEC61A1	GCCACTGACGTGTCTCTCGG	-19	rC:dC	0.572	(0.539, 0.606)		0.260	0.165	40	50
SEC61A1_-_127771295.23-P1_110	SEC61A1_-_127771295.23-P1	SEC61A1	GTCACTGACGTGTCTCTCGG	-19	rU:dC	0.541	(0.506, 0.576)		0.260	0.165	40	50
SEC61A1_-_127771295.23-P1_113	SEC61A1_-_127771295.23-P1	SEC61A1	GGAACTGACGTGTCTCTCGG	-18	rA:dG	0.557	(0.528, 0.586)		0.218	0.164	30	30
SEC61A1_-_127771295.23-P1_116	SEC61A1_-_127771295.23-P1	SEC61A1	GGGACTGACGTGTCTCTCGG	-18	rG:dG	0.616	(0.586, 0.645)		0.218	0.212	40	40
SEC61A1_-_127771295.23-P1_121	SEC61A1_-_127771295.23-P1	SEC61A1	GGTACTGACGTGTCTCTCGG	-18	rU:dG	0.560	(0.527, 0.592)	0.367	0.218	0.192	40	40	SEC61A1_-_127771295.23-P1_03
SEC61A1_-_127771295.23-P1_129	SEC61A1_-_127771295.23-P1	SEC61A1	GGCGCTGACGTGTCTCTCGG	-17	rG:dT	0.759	(0.713, 0.805)	0.759	0.274	0.235	30	40	SEC61A1_-_127771295.23-P1_02
SEC61A1_-_127771295.23-P1_132	SEC61A1_-_127771295.23-P1	SEC61A1	GGCCCTGACGTGTCTCTCGG	-17	rC:dT	0.560	(0.526, 0.594)		0.274	0.209	30	40
SEC61A1_-_127771295.23-P1_135	SEC61A1_-_127771295.23-P1	SEC61A1	GGCTCTGACGTGTCTCTCGG	-17	rU:dT	0.477	(0.445, 0.508)		0.274	0.186	20	30
SEC61A1_-_127771295.23-P1_137	SEC61A1_-_127771295.23-P1	SEC61A1	GGCAATGACGTGTCTCTCGG	-16	rA:dG	0.281	(0.259, 0.303)		0.261	0.164	40	50
SEC61A1_-_127771295.23-P1_140	SEC61A1_-_127771295.23-P1	SEC61A1	GGCAGTGACGTGTCTCTCGG	-16	rG:dG	0.381	(0.353, 0.408)		0.261	0.212	40	50
SEC61A1_-_127771295.23-P1_145	SEC61A1_-_127771295.23-P1	SEC61A1	GGCATTGACGTGTCTCTCGG	-16	rU:dG	0.359	(0.327, 0.392)		0.261	0.192	40	50
SEC61A1_-_127771295.23-P1_148	SEC61A1_-_127771295.23-P1	SEC61A1	GGCACAGACGTGTCTCTCGG	-15	rA:dA	0.391	(0.361, 0.421)		0.223	0.182	40	40
SEC61A1_-_127771295.23-P1_151	SEC61A1_-_127771295.23-P1	SEC61A1	GGCACGGACGTGTCTCTCGG	-15	rG:dA	0.531	(0.504, 0.557)		0.223	0.200	40	40
SEC61A1_-_127771295.23-P1_154	SEC61A1_-_127771295.23-P1	SEC61A1	GGCACCGACGTGTCTCTCGG	-15	rC:dA	0.475	(0.438, 0.513)		0.223	0.225	30	30
SEC61A1_-_127771295.23-P1_162	SEC61A1_-_127771295.23-P1	SEC61A1	GGCACTAACGTGTCTCTCGG	-14	rA:dC	0.269	(0.240, 0.297)		0.256	0.201	40	50
SEC61A1_-_127771295.23-P1_167	SEC61A1_-_127771295.23-P1	SEC61A1	GGCACTCACGTGTCTCTCGG	-14	rC:dC	0.227	(0.198, 0.256)		0.256	0.165	40	50
SEC61A1_-_127771295.23-P1_170	SEC61A1_-_127771295.23-P1	SEC61A1	GGCACTTACGTGTCTCTCGG	-14	rU:dC	0.247	(0.214, 0.280)		0.256	0.165	40	50
SEC61A1_-_127771295.23-P1_177	SEC61A1_-_127771295.23-P1	SEC61A1	GGCACTGGCGTGTCTCTCGG	-13	rG:dT	0.705	(0.681, 0.729)		0.259	0.235	40	40
SEC61A1_-_127771295.23-P1_180	SEC61A1_-_127771295.23-P1	SEC61A1	GGCACTGCCGTGTCTCTCGG	-13	rC:dT	0.320	(0.287, 0.354)		0.259	0.209	30	30
SEC61A1_-_127771295.23-P1_183	SEC61A1_-_127771295.23-P1	SEC61A1	GGCACTGTCGTGTCTCTCGG	-13	rU:dT	0.395	(0.359, 0.430)	0.564	0.259	0.186	40	40	SEC61A1_-_127771295.23-P1_01
SEC61A1_-_127771295.23-P1_185	SEC61A1_-_127771295.23-P1	SEC61A1	GGCACTGAAGTGTCTCTCGG	-12	rA:dG	0.247	(0.219, 0.275)	0.132	0.259	0.164	20	60	SEC61A1_-_127771295.23-P1_04
SEC61A1_-_127771295.23-P1_188	SEC61A1_-_127771295.23-P1	SEC61A1	GGCACTGAGGTGTCTCTCGG	-12	rG:dG	0.453	(0.418, 0.488)		0.259	0.212	30	50
SEC61A1_-_127771295.23-P1_193	SEC61A1_-_127771295.23-P1	SEC61A1	GGCACTGATGTGTCTCTCGG	-12	rU:dG	0.426	(0.388, 0.464)		0.259	0.192	30	50
SEC61A1_-_127771295.23-P1_198	SEC61A1_-_127771295.23-P1	SEC61A1	GGCACTGACATGTCTCTCGG	-11	rA:dC	0.089	(0.070, 0.107)		0.242	0.201	40	40
SEC61A1_-_127771295.23-P1_203	SEC61A1_-_127771295.23-P1	SEC61A1	GGCACTGACCTGTCTCTCGG	-11	rC:dC	0.045	(0.032, 0.058)	0.065	0.242	0.165	30	50	SEC61A1_-_127771295.23-P1_05
SEC61A1_-_127771295.23-P1_206	SEC61A1_-_127771295.23-P1	SEC61A1	GGCACTGACTTGTCTCTCGG	-11	rU:dC	0.051	(0.037, 0.065)		0.242	0.165	40	40
SEC61A1_-_127771295.23-P1_208	SEC61A1_-_127771295.23-P1	SEC61A1	GGCACTGACGAGTCTCTCGG	-10	rA:dA	0.111	(0.091, 0.131)	0.032	0.204	0.182	50	50	SEC61A1_-_127771295.23-P1_06
SEC61A1_-_127771295.23-P1_211	SEC61A1_-_127771295.23-P1	SEC61A1	GGCACTGACGGGTCTCTCGG	-10	rG:dA	0.298	(0.273, 0.324)		0.204	0.200	40	50
SEC61A1_-_127771295.23-P1_214	SEC61A1_-_127771295.23-P1	SEC61A1	GGCACTGACGCGTCTCTCGG	-10	rC:dA	0.188	(0.162, 0.215)		0.204	0.225	50	50
SEC61A1_-_127771295.23-P1_222	SEC61A1_-_127771295.23-P1	SEC61A1	GGCACTGACGTATCTCTCGG	-9	rA:dC	0.024	(0.010, 0.037)		0.191	0.201	50	60
SEC61A1_-_127771295.23-P1_227	SEC61A1_-_127771295.23-P1	SEC61A1	GGCACTGACGTCTCTCTCGG	-9	rC:dC	0.020	(0.009, 0.032)		0.191	0.165	30	60
SEC61A1_-_127771295.23-P1_230	SEC61A1_-_127771295.23-P1	SEC61A1	GGCACTGACGTTTCTCTCGG	-9	rU:dC	0.008	(-0.003, 0.020)	0.025	0.191	0.165	40	40	SEC61A1_-_127771295.23-P1_08
SEC61A1_-_127771295.23-P1_232	SEC61A1_-_127771295.23-P1	SEC61A1	GGCACTGACGTGACTCTCGG	-8	rA:dA	0.047	(0.026, 0.067)	-0.043	0.181	0.182	40	50	SEC61A1_-_127771295.23-P1_07
SEC61A1_-_127771295.23-P1_235	SEC61A1_-_127771295.23-P1	SEC61A1	GGCACTGACGTGGCTCTCGG	-8	rG:dA	0.113	(0.094, 0.133)		0.181	0.200	30	50
SEC61A1_-_127771295.23-P1_238	SEC61A1_-_127771295.23-P1	SEC61A1	GGCACTGACGTGCCTCTCGG	-8	rC:dA	0.239	(0.210, 0.267)		0.181	0.225	40	40
SEC61A1_-_127771295.23-P1_245	SEC61A1_-_127771295.23-P1	SEC61A1	GGCACTGACGTGTATCTCGG	-7	rA:dG	-0.005	(-0.018, 0.009)		0.120	0.164	50	60
SEC61A1_-_127771295.23-P1_248	SEC61A1_-_127771295.23-P1	SEC61A1	GGCACTGACGTGTGTCTCGG	-7	rG:dG	0.029	(0.017, 0.042)		0.120	0.212	50	50
SEC61A1_-_127771295.23-P1_253	SEC61A1_-_127771295.23-P1	SEC61A1	GGCACTGACGTGTTTCTCGG	-7	rU:dG	0.004	(-0.012, 0.019)		0.120	0.192	50	50
SEC61A1_-_127771295.23-P1_256	SEC61A1_-_127771295.23-P1	SEC61A1	GGCACTGACGTGTCACTCGG	-6	rA:dA	0.031	(0.015, 0.046)	-0.078	0.139	0.182	50	50	SEC61A1_-_127771295.23-P1_11
SEC61A1_-_127771295.23-P1_259	SEC61A1_-_127771295.23-P1	SEC61A1	GGCACTGACGTGTCGCTCGG	-6	rG:dA	0.020	(0.008, 0.033)	0.034	0.139	0.200	50	50	SEC61A1_-_127771295.23-P1_12
SEC61A1_-_127771295.23-P1_262	SEC61A1_-_127771295.23-P1	SEC61A1	GGCACTGACGTGTCCCTCGG	-6	rC:dA	0.149	(0.125, 0.173)		0.139	0.225	40	60
SEC61A1_-_127771295.23-P1_269	SEC61A1_-_127771295.23-P1	SEC61A1	GGCACTGACGTGTCTATCGG	-5	rA:dG	-0.003	(-0.015, 0.009)		0.130	0.164	50	70
SEC61A1_-_127771295.23-P1_272	SEC61A1_-_127771295.23-P1	SEC61A1	GGCACTGACGTGTCTGTCGG	-5	rG:dG	0.014	(0.001, 0.027)		0.130	0.212	40	60
SEC61A1_-_127771295.23-P1_277	SEC61A1_-_127771295.23-P1	SEC61A1	GGCACTGACGTGTCTTTCGG	-5	rU:dG	0.001	(-0.013, 0.016)		0.130	0.192	40	60
SEC61A1_-_127771295.23-P1_280	SEC61A1_-_127771295.23-P1	SEC61A1	GGCACTGACGTGTCTCACGG	-4	rA:dA	0.081	(0.062, 0.099)		0.147	0.182	40	50
SEC61A1_-_127771295.23-P1_283	SEC61A1_-_127771295.23-P1	SEC61A1	GGCACTGACGTGTCTCGCGG	-4	rG:dA	0.106	(0.090, 0.122)	0.022	0.147	0.200	40	60	SEC61A1_-_127771295.23-P1_13
SEC61A1_-_127771295.23-P1_286	SEC61A1_-_127771295.23-P1	SEC61A1	GGCACTGACGTGTCTCCCGG	-4	rC:dA	0.103	(0.089, 0.118)		0.147	0.225	40	40
SEC61A1_-_127771295.23-P1_293	SEC61A1_-_127771295.23-P1	SEC61A1	GGCACTGACGTGTCTCTAGG	-3	rA:dG	0.016	(0.004, 0.028)	-0.011	0.116	0.164	40	60	SEC61A1_-_127771295.23-P1_14
SEC61A1_-_127771295.23-P1_296	SEC61A1_-_127771295.23-P1	SEC61A1	GGCACTGACGTGTCTCTGGG	-3	rG:dG	0.067	(0.053, 0.082)		0.116	0.212	30	30
SEC61A1_-_127771295.23-P1_301	SEC61A1_-_127771295.23-P1	SEC61A1	GGCACTGACGTGTCTCTTGG	-3	rU:dG	0.038	(0.025, 0.052)		0.116	0.192	30	50
SEC61A1_-_127771295.23-P1_306	SEC61A1_-_127771295.23-P1	SEC61A1	GGCACTGACGTGTCTCTCAG	-2	rA:dC	0.032	(0.020, 0.044)		0.113	0.201	40	50
SEC61A1_-_127771295.23-P1_311	SEC61A1_-_127771295.23-P1	SEC61A1	GGCACTGACGTGTCTCTCCG	-2	rC:dC	0.025	(0.013, 0.036)		0.113	0.165	40	40
SEC61A1_-_127771295.23-P1_314	SEC61A1_-_127771295.23-P1	SEC61A1	GGCACTGACGTGTCTCTCTG	-2	rU:dC	0.021	(0.009, 0.033)		0.113	0.165	30	50
SEC61A1_-_127771295.23-P1_318	SEC61A1_-_127771295.23-P1	SEC61A1	GGCACTGACGTGTCTCTCGA	-1	rA:dC	0.024	(0.011, 0.037)	-0.011	0.105	0.201	40	60	SEC61A1_-_127771295.23-P1_15
SEC61A1_-_127771295.23-P1_323	SEC61A1_-_127771295.23-P1	SEC61A1	GGCACTGACGTGTCTCTCGC	-1	rC:dC	0.014	(0.003, 0.026)		0.105	0.165	30	30
SEC61A1_-_127771295.23-P1_326	SEC61A1_-_127771295.23-P1	SEC61A1	GGCACTGACGTGTCTCTCGT	-1	rU:dC	0.013	(0.002, 0.024)		0.105	0.165	50	50
SEC61A1_-_127771322.23-P1	SEC61A1_-_127771322.23-P1	SEC61A1	GCTGTGCAGTGGAACGCGCT			1.000					50	50
SEC61A1_-_127771322.23-P1_101	SEC61A1_-_127771322.23-P1	SEC61A1	GATGTGCAGTGGAACGCGCT	-19	rA:dG	0.809	(0.773, 0.844)		0.260	0.164	50	50
SEC61A1_-_127771322.23-P1_104	SEC61A1_-_127771322.23-P1	SEC61A1	GGTGTGCAGTGGAACGCGCT	-19	rG:dG	0.803	(0.761, 0.845)		0.260	0.212	40	40
SEC61A1_-_127771322.23-P1_109	SEC61A1_-_127771322.23-P1	SEC61A1	GTTGTGCAGTGGAACGCGCT	-19	rU:dG	0.686	(0.645, 0.726)		0.260	0.192	50	50
SEC61A1_-_127771322.23-P1_112	SEC61A1_-_127771322.23-P1	SEC61A1	GCAGTGCAGTGGAACGCGCT	-18	rA:dA	0.702	(0.665, 0.739)		0.218	0.182	40	40
SEC61A1_-_127771322.23-P1_115	SEC61A1_-_127771322.23-P1	SEC61A1	GCGGTGCAGTGGAACGCGCT	-18	rG:dA	0.840	(0.798, 0.883)		0.218	0.200	50	50
SEC61A1_-_127771322.23-P1_118	SEC61A1_-_127771322.23-P1	SEC61A1	GCCGTGCAGTGGAACGCGCT	-18	rC:dA	0.720	(0.675, 0.764)		0.218	0.225	50	50
SEC61A1_-_127771322.23-P1_126	SEC61A1_-_127771322.23-P1	SEC61A1	GCTATGCAGTGGAACGCGCT	-17	rA:dC	0.464	(0.421, 0.507)		0.274	0.201	50	60
SEC61A1_-_127771322.23-P1_131	SEC61A1_-_127771322.23-P1	SEC61A1	GCTCTGCAGTGGAACGCGCT	-17	rC:dC	0.499	(0.455, 0.544)		0.274	0.165	50	60
SEC61A1_-_127771322.23-P1_134	SEC61A1_-_127771322.23-P1	SEC61A1	GCTTTGCAGTGGAACGCGCT	-17	rU:dC	0.400	(0.360, 0.441)		0.274	0.165	50	50
SEC61A1_-_127771322.23-P1_136	SEC61A1_-_127771322.23-P1	SEC61A1	GCTGAGCAGTGGAACGCGCT	-16	rA:dA	0.505	(0.458, 0.551)		0.261	0.182	50	50
