## Supplemental Tables for "Titrating gene expression with series of systematically compromised CRISPR guide RNAs": Table_S8_genome-wide_predicted_sgRNA_activities.txt (part 608 of 801)

	perfect match sgRNA	gene	sequence	mismatch position	new pairing	predicted relative activity (mean)	predicted relative activity (95% c.i.)	measured relative activity (K562)	model rmse (mismatch position)	model rmse (new pairing)	off-target threshold (genome)	off-target threshold (near TSS)	sgRNA alias(es)
SEC61A1_-_127771322.23-P1_139	SEC61A1_-_127771322.23-P1	SEC61A1	GCTGGGCAGTGGAACGCGCT	-16	rG:dA	0.605	(0.563, 0.646)		0.261	0.200	40	40
SEC61A1_-_127771322.23-P1_142	SEC61A1_-_127771322.23-P1	SEC61A1	GCTGCGCAGTGGAACGCGCT	-16	rC:dA	0.566	(0.525, 0.608)		0.261	0.225	50	50
SEC61A1_-_127771322.23-P1_150	SEC61A1_-_127771322.23-P1	SEC61A1	GCTGTACAGTGGAACGCGCT	-15	rA:dC	0.323	(0.282, 0.364)		0.223	0.201	50	60
SEC61A1_-_127771322.23-P1_155	SEC61A1_-_127771322.23-P1	SEC61A1	GCTGTCCAGTGGAACGCGCT	-15	rC:dC	0.284	(0.245, 0.324)		0.223	0.165	60	60
SEC61A1_-_127771322.23-P1_158	SEC61A1_-_127771322.23-P1	SEC61A1	GCTGTTCAGTGGAACGCGCT	-15	rU:dC	0.276	(0.236, 0.316)		0.223	0.165	50	50
SEC61A1_-_127771322.23-P1_161	SEC61A1_-_127771322.23-P1	SEC61A1	GCTGTGAAGTGGAACGCGCT	-14	rA:dG	0.347	(0.315, 0.380)		0.256	0.164	50	50
SEC61A1_-_127771322.23-P1_164	SEC61A1_-_127771322.23-P1	SEC61A1	GCTGTGGAGTGGAACGCGCT	-14	rG:dG	0.518	(0.471, 0.564)		0.256	0.212	50	60
SEC61A1_-_127771322.23-P1_169	SEC61A1_-_127771322.23-P1	SEC61A1	GCTGTGTAGTGGAACGCGCT	-14	rU:dG	0.537	(0.494, 0.581)		0.256	0.192	50	60
SEC61A1_-_127771322.23-P1_177	SEC61A1_-_127771322.23-P1	SEC61A1	GCTGTGCGGTGGAACGCGCT	-13	rG:dT	0.767	(0.731, 0.802)		0.259	0.235	40	60
SEC61A1_-_127771322.23-P1_180	SEC61A1_-_127771322.23-P1	SEC61A1	GCTGTGCCGTGGAACGCGCT	-13	rC:dT	0.342	(0.303, 0.380)		0.259	0.209	50	50
SEC61A1_-_127771322.23-P1_183	SEC61A1_-_127771322.23-P1	SEC61A1	GCTGTGCTGTGGAACGCGCT	-13	rU:dT	0.456	(0.407, 0.505)		0.259	0.186	50	50
SEC61A1_-_127771322.23-P1_186	SEC61A1_-_127771322.23-P1	SEC61A1	GCTGTGCAATGGAACGCGCT	-12	rA:dC	0.177	(0.151, 0.202)		0.259	0.201	50	50
SEC61A1_-_127771322.23-P1_191	SEC61A1_-_127771322.23-P1	SEC61A1	GCTGTGCACTGGAACGCGCT	-12	rC:dC	0.092	(0.073, 0.110)		0.259	0.165	50	60
SEC61A1_-_127771322.23-P1_194	SEC61A1_-_127771322.23-P1	SEC61A1	GCTGTGCATTGGAACGCGCT	-12	rU:dC	0.134	(0.109, 0.159)		0.259	0.165	50	50
SEC61A1_-_127771322.23-P1_196	SEC61A1_-_127771322.23-P1	SEC61A1	GCTGTGCAGAGGAACGCGCT	-11	rA:dA	0.274	(0.239, 0.308)		0.242	0.182	40	50
SEC61A1_-_127771322.23-P1_199	SEC61A1_-_127771322.23-P1	SEC61A1	GCTGTGCAGGGGAACGCGCT	-11	rG:dA	0.480	(0.445, 0.515)		0.242	0.200	40	40
SEC61A1_-_127771322.23-P1_202	SEC61A1_-_127771322.23-P1	SEC61A1	GCTGTGCAGCGGAACGCGCT	-11	rC:dA	0.255	(0.223, 0.287)		0.242	0.225	60	60
SEC61A1_-_127771322.23-P1_210	SEC61A1_-_127771322.23-P1	SEC61A1	GCTGTGCAGTAGAACGCGCT	-10	rA:dC	0.038	(0.026, 0.051)		0.204	0.201	50	50
SEC61A1_-_127771322.23-P1_215	SEC61A1_-_127771322.23-P1	SEC61A1	GCTGTGCAGTCGAACGCGCT	-10	rC:dC	0.004	(-0.006, 0.014)		0.204	0.165	40	40
SEC61A1_-_127771322.23-P1_218	SEC61A1_-_127771322.23-P1	SEC61A1	GCTGTGCAGTTGAACGCGCT	-10	rU:dC	0.008	(-0.002, 0.019)		0.204	0.165	50	60
SEC61A1_-_127771322.23-P1_222	SEC61A1_-_127771322.23-P1	SEC61A1	GCTGTGCAGTGAAACGCGCT	-9	rA:dC	0.040	(0.028, 0.052)		0.191	0.201	40	50
SEC61A1_-_127771322.23-P1_227	SEC61A1_-_127771322.23-P1	SEC61A1	GCTGTGCAGTGCAACGCGCT	-9	rC:dC	0.017	(0.009, 0.026)		0.191	0.165	60	60
SEC61A1_-_127771322.23-P1_230	SEC61A1_-_127771322.23-P1	SEC61A1	GCTGTGCAGTGTAACGCGCT	-9	rU:dC	0.021	(0.012, 0.031)		0.191	0.165	50	50
SEC61A1_-_127771322.23-P1_237	SEC61A1_-_127771322.23-P1	SEC61A1	GCTGTGCAGTGGGACGCGCT	-8	rG:dT	0.525	(0.490, 0.560)		0.181	0.235	40	50
SEC61A1_-_127771322.23-P1_240	SEC61A1_-_127771322.23-P1	SEC61A1	GCTGTGCAGTGGCACGCGCT	-8	rC:dT	0.081	(0.061, 0.101)		0.181	0.209	30	40
SEC61A1_-_127771322.23-P1_243	SEC61A1_-_127771322.23-P1	SEC61A1	GCTGTGCAGTGGTACGCGCT	-8	rU:dT	0.090	(0.069, 0.112)		0.181	0.186	50	50
SEC61A1_-_127771322.23-P1_249	SEC61A1_-_127771322.23-P1	SEC61A1	GCTGTGCAGTGGAGCGCGCT	-7	rG:dT	0.233	(0.212, 0.254)		0.120	0.235	40	60
SEC61A1_-_127771322.23-P1_252	SEC61A1_-_127771322.23-P1	SEC61A1	GCTGTGCAGTGGACCGCGCT	-7	rC:dT	0.054	(0.041, 0.067)		0.120	0.209	40	40
SEC61A1_-_127771322.23-P1_255	SEC61A1_-_127771322.23-P1	SEC61A1	GCTGTGCAGTGGATCGCGCT	-7	rU:dT	0.035	(0.024, 0.046)		0.120	0.186	50	70
SEC61A1_-_127771322.23-P1_257	SEC61A1_-_127771322.23-P1	SEC61A1	GCTGTGCAGTGGAAAGCGCT	-6	rA:dG	0.019	(0.007, 0.030)		0.139	0.164	30	40
SEC61A1_-_127771322.23-P1_260	SEC61A1_-_127771322.23-P1	SEC61A1	GCTGTGCAGTGGAAGGCGCT	-6	rG:dG	0.050	(0.040, 0.059)		0.139	0.212	30	40
SEC61A1_-_127771322.23-P1_265	SEC61A1_-_127771322.23-P1	SEC61A1	GCTGTGCAGTGGAATGCGCT	-6	rU:dG	0.024	(0.013, 0.036)		0.139	0.192	40	50
SEC61A1_-_127771322.23-P1_270	SEC61A1_-_127771322.23-P1	SEC61A1	GCTGTGCAGTGGAACACGCT	-5	rA:dC	0.032	(0.021, 0.043)		0.130	0.201	30	30
SEC61A1_-_127771322.23-P1_275	SEC61A1_-_127771322.23-P1	SEC61A1	GCTGTGCAGTGGAACCCGCT	-5	rC:dC	0.025	(0.014, 0.037)		0.130	0.165	40	50
SEC61A1_-_127771322.23-P1_278	SEC61A1_-_127771322.23-P1	SEC61A1	GCTGTGCAGTGGAACTCGCT	-5	rU:dC	0.011	(-0.000, 0.023)		0.130	0.165	30	50
SEC61A1_-_127771322.23-P1_281	SEC61A1_-_127771322.23-P1	SEC61A1	GCTGTGCAGTGGAACGAGCT	-4	rA:dG	0.059	(0.047, 0.070)		0.147	0.164	30	40
SEC61A1_-_127771322.23-P1_284	SEC61A1_-_127771322.23-P1	SEC61A1	GCTGTGCAGTGGAACGGGCT	-4	rG:dG	0.207	(0.183, 0.232)		0.147	0.212	30	30
SEC61A1_-_127771322.23-P1_289	SEC61A1_-_127771322.23-P1	SEC61A1	GCTGTGCAGTGGAACGTGCT	-4	rU:dG	0.097	(0.081, 0.113)		0.147	0.192	30	40
SEC61A1_-_127771322.23-P1_294	SEC61A1_-_127771322.23-P1	SEC61A1	GCTGTGCAGTGGAACGCACT	-3	rA:dC	0.030	(0.021, 0.040)		0.116	0.201	30	50
SEC61A1_-_127771322.23-P1_299	SEC61A1_-_127771322.23-P1	SEC61A1	GCTGTGCAGTGGAACGCCCT	-3	rC:dC	0.032	(0.022, 0.041)		0.116	0.165	30	50
SEC61A1_-_127771322.23-P1_302	SEC61A1_-_127771322.23-P1	SEC61A1	GCTGTGCAGTGGAACGCTCT	-3	rU:dC	0.019	(0.010, 0.029)		0.116	0.165	30	40
SEC61A1_-_127771322.23-P1_305	SEC61A1_-_127771322.23-P1	SEC61A1	GCTGTGCAGTGGAACGCGAT	-2	rA:dG	0.020	(0.010, 0.031)		0.113	0.164	50	70
SEC61A1_-_127771322.23-P1_308	SEC61A1_-_127771322.23-P1	SEC61A1	GCTGTGCAGTGGAACGCGGT	-2	rG:dG	0.081	(0.069, 0.094)		0.113	0.212	30	50
SEC61A1_-_127771322.23-P1_313	SEC61A1_-_127771322.23-P1	SEC61A1	GCTGTGCAGTGGAACGCGTT	-2	rU:dG	0.050	(0.038, 0.063)		0.113	0.192	50	70
SEC61A1_-_127771322.23-P1_316	SEC61A1_-_127771322.23-P1	SEC61A1	GCTGTGCAGTGGAACGCGCA	-1	rA:dA	0.056	(0.042, 0.069)		0.105	0.182	40	40
SEC61A1_-_127771322.23-P1_319	SEC61A1_-_127771322.23-P1	SEC61A1	GCTGTGCAGTGGAACGCGCG	-1	rG:dA	0.099	(0.088, 0.109)		0.105	0.200	40	40
SEC61A1_-_127771322.23-P1_322	SEC61A1_-_127771322.23-P1	SEC61A1	GCTGTGCAGTGGAACGCGCC	-1	rC:dA	0.064	(0.051, 0.076)		0.105	0.225	50	50
SEC61A1_-_127783796.23-P2	SEC61A1_-_127783796.23-P2	SEC61A1	GGACAAGGTCCGAGCCCTTC			1.000					40	40
SEC61A1_-_127783796.23-P2_102	SEC61A1_-_127783796.23-P2	SEC61A1	GAACAAGGTCCGAGCCCTTC	-19	rA:dC	0.613	(0.579, 0.647)		0.260	0.201	30	40
SEC61A1_-_127783796.23-P2_107	SEC61A1_-_127783796.23-P2	SEC61A1	GCACAAGGTCCGAGCCCTTC	-19	rC:dC	0.623	(0.593, 0.652)		0.260	0.165	30	30
SEC61A1_-_127783796.23-P2_110	SEC61A1_-_127783796.23-P2	SEC61A1	GTACAAGGTCCGAGCCCTTC	-19	rU:dC	0.622	(0.593, 0.651)		0.260	0.165	40	40
SEC61A1_-_127783796.23-P2_117	SEC61A1_-_127783796.23-P2	SEC61A1	GGGCAAGGTCCGAGCCCTTC	-18	rG:dT	0.722	(0.691, 0.754)		0.218	0.235	40	40
SEC61A1_-_127783796.23-P2_120	SEC61A1_-_127783796.23-P2	SEC61A1	GGCCAAGGTCCGAGCCCTTC	-18	rC:dT	0.680	(0.644, 0.716)		0.218	0.209	30	30
SEC61A1_-_127783796.23-P2_123	SEC61A1_-_127783796.23-P2	SEC61A1	GGTCAAGGTCCGAGCCCTTC	-18	rU:dT	0.608	(0.578, 0.639)		0.218	0.186	40	40
SEC61A1_-_127783796.23-P2_125	SEC61A1_-_127783796.23-P2	SEC61A1	GGAAAAGGTCCGAGCCCTTC	-17	rA:dG	0.476	(0.440, 0.513)		0.274	0.164	40	40
SEC61A1_-_127783796.23-P2_128	SEC61A1_-_127783796.23-P2	SEC61A1	GGAGAAGGTCCGAGCCCTTC	-17	rG:dG	0.570	(0.539, 0.602)		0.274	0.212	30	30
SEC61A1_-_127783796.23-P2_133	SEC61A1_-_127783796.23-P2	SEC61A1	GGATAAGGTCCGAGCCCTTC	-17	rU:dG	0.517	(0.483, 0.550)		0.274	0.192	40	40
SEC61A1_-_127783796.23-P2_141	SEC61A1_-_127783796.23-P2	SEC61A1	GGACGAGGTCCGAGCCCTTC	-16	rG:dT	0.765	(0.734, 0.795)		0.261	0.235	30	30
SEC61A1_-_127783796.23-P2_144	SEC61A1_-_127783796.23-P2	SEC61A1	GGACCAGGTCCGAGCCCTTC	-16	rC:dT	0.627	(0.591, 0.662)		0.261	0.209	40	40
SEC61A1_-_127783796.23-P2_147	SEC61A1_-_127783796.23-P2	SEC61A1	GGACTAGGTCCGAGCCCTTC	-16	rU:dT	0.590	(0.549, 0.630)		0.261	0.186	40	40
SEC61A1_-_127783796.23-P2_153	SEC61A1_-_127783796.23-P2	SEC61A1	GGACAGGGTCCGAGCCCTTC	-15	rG:dT	0.769	(0.745, 0.794)		0.223	0.235	40	50
SEC61A1_-_127783796.23-P2_156	SEC61A1_-_127783796.23-P2	SEC61A1	GGACACGGTCCGAGCCCTTC	-15	rC:dT	0.637	(0.597, 0.676)		0.223	0.209	40	50
SEC61A1_-_127783796.23-P2_159	SEC61A1_-_127783796.23-P2	SEC61A1	GGACATGGTCCGAGCCCTTC	-15	rU:dT	0.622	(0.586, 0.658)		0.223	0.186	30	40
SEC61A1_-_127783796.23-P2_162	SEC61A1_-_127783796.23-P2	SEC61A1	GGACAAAGTCCGAGCCCTTC	-14	rA:dC	0.328	(0.287, 0.369)		0.256	0.201	50	50
SEC61A1_-_127783796.23-P2_167	SEC61A1_-_127783796.23-P2	SEC61A1	GGACAACGTCCGAGCCCTTC	-14	rC:dC	0.272	(0.235, 0.308)		0.256	0.165	40	50
SEC61A1_-_127783796.23-P2_170	SEC61A1_-_127783796.23-P2	SEC61A1	GGACAATGTCCGAGCCCTTC	-14	rU:dC	0.300	(0.262, 0.339)		0.256	0.165	40	50
SEC61A1_-_127783796.23-P2_174	SEC61A1_-_127783796.23-P2	SEC61A1	GGACAAGATCCGAGCCCTTC	-13	rA:dC	0.308	(0.273, 0.342)		0.259	0.201	40	50
SEC61A1_-_127783796.23-P2_179	SEC61A1_-_127783796.23-P2	SEC61A1	GGACAAGCTCCGAGCCCTTC	-13	rC:dC	0.196	(0.168, 0.225)		0.259	0.165	40	40
SEC61A1_-_127783796.23-P2_182	SEC61A1_-_127783796.23-P2	SEC61A1	GGACAAGTTCCGAGCCCTTC	-13	rU:dC	0.287	(0.253, 0.321)		0.259	0.165	40	50
SEC61A1_-_127783796.23-P2_184	SEC61A1_-_127783796.23-P2	SEC61A1	GGACAAGGACCGAGCCCTTC	-12	rA:dA	0.421	(0.382, 0.459)		0.259	0.182	50	60
SEC61A1_-_127783796.23-P2_187	SEC61A1_-_127783796.23-P2	SEC61A1	GGACAAGGGCCGAGCCCTTC	-12	rG:dA	0.522	(0.485, 0.559)		0.259	0.200	30	50
SEC61A1_-_127783796.23-P2_190	SEC61A1_-_127783796.23-P2	SEC61A1	GGACAAGGCCCGAGCCCTTC	-12	rC:dA	0.380	(0.338, 0.421)		0.259	0.225	40	50
SEC61A1_-_127783796.23-P2_197	SEC61A1_-_127783796.23-P2	SEC61A1	GGACAAGGTACGAGCCCTTC	-11	rA:dG	0.242	(0.210, 0.275)		0.242	0.164	50	60
SEC61A1_-_127783796.23-P2_200	SEC61A1_-_127783796.23-P2	SEC61A1	GGACAAGGTGCGAGCCCTTC	-11	rG:dG	0.390	(0.355, 0.426)		0.242	0.212	40	50
SEC61A1_-_127783796.23-P2_205	SEC61A1_-_127783796.23-P2	SEC61A1	GGACAAGGTTCGAGCCCTTC	-11	rU:dG	0.434	(0.398, 0.469)		0.242	0.192	30	50
SEC61A1_-_127783796.23-P2_209	SEC61A1_-_127783796.23-P2	SEC61A1	GGACAAGGTCAGAGCCCTTC	-10	rA:dG	0.144	(0.121, 0.167)		0.204	0.164	20	40
SEC61A1_-_127783796.23-P2_212	SEC61A1_-_127783796.23-P2	SEC61A1	GGACAAGGTCGGAGCCCTTC	-10	rG:dG	0.324	(0.293, 0.355)		0.204	0.212	30	50
SEC61A1_-_127783796.23-P2_217	SEC61A1_-_127783796.23-P2	SEC61A1	GGACAAGGTCTGAGCCCTTC	-10	rU:dG	0.377	(0.339, 0.415)		0.204	0.192	30	30
SEC61A1_-_127783796.23-P2_222	SEC61A1_-_127783796.23-P2	SEC61A1	GGACAAGGTCCAAGCCCTTC	-9	rA:dC	0.098	(0.084, 0.111)		0.191	0.201	30	30
SEC61A1_-_127783796.23-P2_227	SEC61A1_-_127783796.23-P2	SEC61A1	GGACAAGGTCCCAGCCCTTC	-9	rC:dC	0.074	(0.063, 0.085)		0.191	0.165	30	40
SEC61A1_-_127783796.23-P2_230	SEC61A1_-_127783796.23-P2	SEC61A1	GGACAAGGTCCTAGCCCTTC	-9	rU:dC	0.068	(0.057, 0.078)		0.191	0.165	30	40
SEC61A1_-_127783796.23-P2_237	SEC61A1_-_127783796.23-P2	SEC61A1	GGACAAGGTCCGGGCCCTTC	-8	rG:dT	0.512	(0.485, 0.538)		0.181	0.235	20	20
SEC61A1_-_127783796.23-P2_240	SEC61A1_-_127783796.23-P2	SEC61A1	GGACAAGGTCCGCGCCCTTC	-8	rC:dT	0.140	(0.122, 0.158)		0.181	0.209	40	40
SEC61A1_-_127783796.23-P2_243	SEC61A1_-_127783796.23-P2	SEC61A1	GGACAAGGTCCGTGCCCTTC	-8	rU:dT	0.151	(0.132, 0.170)		0.181	0.186	30	40
SEC61A1_-_127783796.23-P2_246	SEC61A1_-_127783796.23-P2	SEC61A1	GGACAAGGTCCGAACCCTTC	-7	rA:dC	0.099	(0.080, 0.117)		0.120	0.201	50	60
SEC61A1_-_127783796.23-P2_251	SEC61A1_-_127783796.23-P2	SEC61A1	GGACAAGGTCCGACCCCTTC	-7	rC:dC	0.058	(0.047, 0.070)		0.120	0.165	40	50
SEC61A1_-_127783796.23-P2_254	SEC61A1_-_127783796.23-P2	SEC61A1	GGACAAGGTCCGATCCCTTC	-7	rU:dC	0.043	(0.030, 0.055)		0.120	0.165	40	50
SEC61A1_-_127783796.23-P2_257	SEC61A1_-_127783796.23-P2	SEC61A1	GGACAAGGTCCGAGACCTTC	-6	rA:dG	0.026	(0.015, 0.038)		0.139	0.164	30	30
SEC61A1_-_127783796.23-P2_260	SEC61A1_-_127783796.23-P2	SEC61A1	GGACAAGGTCCGAGGCCTTC	-6	rG:dG	0.040	(0.029, 0.051)		0.139	0.212	40	40
SEC61A1_-_127783796.23-P2_265	SEC61A1_-_127783796.23-P2	SEC61A1	GGACAAGGTCCGAGTCCTTC	-6	rU:dG	0.041	(0.028, 0.055)		0.139	0.192	40	60
SEC61A1_-_127783796.23-P2_269	SEC61A1_-_127783796.23-P2	SEC61A1	GGACAAGGTCCGAGCACTTC	-5	rA:dG	0.000	(-0.011, 0.012)		0.130	0.164	40	50
SEC61A1_-_127783796.23-P2_272	SEC61A1_-_127783796.23-P2	SEC61A1	GGACAAGGTCCGAGCGCTTC	-5	rG:dG	0.014	(0.002, 0.025)		0.130	0.212	40	50
SEC61A1_-_127783796.23-P2_277	SEC61A1_-_127783796.23-P2	SEC61A1	GGACAAGGTCCGAGCTCTTC	-5	rU:dG	0.032	(0.018, 0.045)		0.130	0.192	40	60
SEC61A1_-_127783796.23-P2_281	SEC61A1_-_127783796.23-P2	SEC61A1	GGACAAGGTCCGAGCCATTC	-4	rA:dG	0.038	(0.024, 0.052)		0.147	0.164	40	50
SEC61A1_-_127783796.23-P2_284	SEC61A1_-_127783796.23-P2	SEC61A1	GGACAAGGTCCGAGCCGTTC	-4	rG:dG	0.090	(0.073, 0.107)		0.147	0.212	50	60
SEC61A1_-_127783796.23-P2_289	SEC61A1_-_127783796.23-P2	SEC61A1	GGACAAGGTCCGAGCCTTTC	-4	rU:dG	0.072	(0.057, 0.088)		0.147	0.192	30	50
SEC61A1_-_127783796.23-P2_292	SEC61A1_-_127783796.23-P2	SEC61A1	GGACAAGGTCCGAGCCCATC	-3	rA:dA	0.085	(0.070, 0.100)		0.116	0.182	30	60
SEC61A1_-_127783796.23-P2_295	SEC61A1_-_127783796.23-P2	SEC61A1	GGACAAGGTCCGAGCCCGTC	-3	rG:dA	0.107	(0.090, 0.124)		0.116	0.200	40	50
SEC61A1_-_127783796.23-P2_298	SEC61A1_-_127783796.23-P2	SEC61A1	GGACAAGGTCCGAGCCCCTC	-3	rC:dA	0.123	(0.105, 0.141)		0.116	0.225	30	50
SEC61A1_-_127783796.23-P2_304	SEC61A1_-_127783796.23-P2	SEC61A1	GGACAAGGTCCGAGCCCTAC	-2	rA:dA	0.098	(0.085, 0.112)		0.113	0.182	30	50
SEC61A1_-_127783796.23-P2_307	SEC61A1_-_127783796.23-P2	SEC61A1	GGACAAGGTCCGAGCCCTGC	-2	rG:dA	0.123	(0.108, 0.137)		0.113	0.200	30	40
SEC61A1_-_127783796.23-P2_310	SEC61A1_-_127783796.23-P2	SEC61A1	GGACAAGGTCCGAGCCCTCC	-2	rC:dA	0.144	(0.122, 0.165)		0.113	0.225	30	40
SEC61A1_-_127783796.23-P2_317	SEC61A1_-_127783796.23-P2	SEC61A1	GGACAAGGTCCGAGCCCTTA	-1	rA:dG	0.050	(0.036, 0.064)		0.105	0.164	40	40
SEC61A1_-_127783796.23-P2_320	SEC61A1_-_127783796.23-P2	SEC61A1	GGACAAGGTCCGAGCCCTTG	-1	rG:dG	0.089	(0.077, 0.102)		0.105	0.212	30	30
SEC61A1_-_127783796.23-P2_325	SEC61A1_-_127783796.23-P2	SEC61A1	GGACAAGGTCCGAGCCCTTT	-1	rU:dG	0.061	(0.048, 0.074)		0.105	0.192	40	50
SEC61A1_-_127783799.23-P2	SEC61A1_-_127783799.23-P2	SEC61A1	GAAGGTCCGAGCCCTTCGGG			1.000					40	40
SEC61A1_-_127783799.23-P2_105	SEC61A1_-_127783799.23-P2	SEC61A1	GGAGGTCCGAGCCCTTCGGG	-19	rG:dT	0.998	(0.962, 1.035)		0.260	0.235	30	30
SEC61A1_-_127783799.23-P2_108	SEC61A1_-_127783799.23-P2	SEC61A1	GCAGGTCCGAGCCCTTCGGG	-19	rC:dT	0.963	(0.930, 0.996)		0.260	0.209	40	40
SEC61A1_-_127783799.23-P2_111	SEC61A1_-_127783799.23-P2	SEC61A1	GTAGGTCCGAGCCCTTCGGG	-19	rU:dT	0.948	(0.919, 0.978)		0.260	0.186	30	30
SEC61A1_-_127783799.23-P2_117	SEC61A1_-_127783799.23-P2	SEC61A1	GAGGGTCCGAGCCCTTCGGG	-18	rG:dT	0.994	(0.961, 1.028)		0.218	0.235	40	40
SEC61A1_-_127783799.23-P2_120	SEC61A1_-_127783799.23-P2	SEC61A1	GACGGTCCGAGCCCTTCGGG	-18	rC:dT	0.993	(0.961, 1.026)		0.218	0.209	30	30
SEC61A1_-_127783799.23-P2_123	SEC61A1_-_127783799.23-P2	SEC61A1	GATGGTCCGAGCCCTTCGGG	-18	rU:dT	0.937	(0.908, 0.966)		0.218	0.186	30	30
SEC61A1_-_127783799.23-P2_126	SEC61A1_-_127783799.23-P2	SEC61A1	GAAAGTCCGAGCCCTTCGGG	-17	rA:dC	0.833	(0.806, 0.859)		0.274	0.201	40	50
SEC61A1_-_127783799.23-P2_131	SEC61A1_-_127783799.23-P2	SEC61A1	GAACGTCCGAGCCCTTCGGG	-17	rC:dC	0.818	(0.793, 0.842)		0.274	0.165	50	50
SEC61A1_-_127783799.23-P2_134	SEC61A1_-_127783799.23-P2	SEC61A1	GAATGTCCGAGCCCTTCGGG	-17	rU:dC	0.785	(0.759, 0.811)		0.274	0.165	40	50
SEC61A1_-_127783799.23-P2_138	SEC61A1_-_127783799.23-P2	SEC61A1	GAAGATCCGAGCCCTTCGGG	-16	rA:dC	0.802	(0.776, 0.827)		0.261	0.201	40	40
SEC61A1_-_127783799.23-P2_143	SEC61A1_-_127783799.23-P2	SEC61A1	GAAGCTCCGAGCCCTTCGGG	-16	rC:dC	0.751	(0.728, 0.775)		0.261	0.165	40	40
SEC61A1_-_127783799.23-P2_146	SEC61A1_-_127783799.23-P2	SEC61A1	GAAGTTCCGAGCCCTTCGGG	-16	rU:dC	0.690	(0.667, 0.714)		0.261	0.165	40	50
SEC61A1_-_127783799.23-P2_148	SEC61A1_-_127783799.23-P2	SEC61A1	GAAGGACCGAGCCCTTCGGG	-15	rA:dA	0.781	(0.750, 0.812)		0.223	0.182	40	40
SEC61A1_-_127783799.23-P2_151	SEC61A1_-_127783799.23-P2	SEC61A1	GAAGGGCCGAGCCCTTCGGG	-15	rG:dA	0.786	(0.760, 0.813)		0.223	0.200	40	40
SEC61A1_-_127783799.23-P2_154	SEC61A1_-_127783799.23-P2	SEC61A1	GAAGGCCCGAGCCCTTCGGG	-15	rC:dA	0.833	(0.806, 0.860)		0.223	0.225	30	30
SEC61A1_-_127783799.23-P2_161	SEC61A1_-_127783799.23-P2	SEC61A1	GAAGGTACGAGCCCTTCGGG	-14	rA:dG	0.743	(0.711, 0.775)		0.256	0.164	40	40
SEC61A1_-_127783799.23-P2_164	SEC61A1_-_127783799.23-P2	SEC61A1	GAAGGTGCGAGCCCTTCGGG	-14	rG:dG	0.750	(0.716, 0.783)		0.256	0.212	30	30
SEC61A1_-_127783799.23-P2_169	SEC61A1_-_127783799.23-P2	SEC61A1	GAAGGTTCGAGCCCTTCGGG	-14	rU:dG	0.828	(0.799, 0.857)		0.256	0.192	30	30
SEC61A1_-_127783799.23-P2_173	SEC61A1_-_127783799.23-P2	SEC61A1	GAAGGTCAGAGCCCTTCGGG	-13	rA:dG	0.706	(0.671, 0.741)		0.259	0.164	30	40
SEC61A1_-_127783799.23-P2_176	SEC61A1_-_127783799.23-P2	SEC61A1	GAAGGTCGGAGCCCTTCGGG	-13	rG:dG	0.754	(0.725, 0.783)		0.259	0.212	30	30
SEC61A1_-_127783799.23-P2_181	SEC61A1_-_127783799.23-P2	SEC61A1	GAAGGTCTGAGCCCTTCGGG	-13	rU:dG	0.803	(0.774, 0.832)		0.259	0.192	40	40
SEC61A1_-_127783799.23-P2_186	SEC61A1_-_127783799.23-P2	SEC61A1	GAAGGTCCAAGCCCTTCGGG	-12	rA:dC	0.597	(0.557, 0.637)		0.259	0.201	30	60
SEC61A1_-_127783799.23-P2_191	SEC61A1_-_127783799.23-P2	SEC61A1	GAAGGTCCCAGCCCTTCGGG	-12	rC:dC	0.393	(0.355, 0.431)		0.259	0.165	30	40
SEC61A1_-_127783799.23-P2_194	SEC61A1_-_127783799.23-P2	SEC61A1	GAAGGTCCTAGCCCTTCGGG	-12	rU:dC	0.537	(0.496, 0.578)		0.259	0.165	30	50
SEC61A1_-_127783799.23-P2_201	SEC61A1_-_127783799.23-P2	SEC61A1	GAAGGTCCGGGCCCTTCGGG	-11	rG:dT	0.831	(0.803, 0.859)		0.242	0.235	40	40
SEC61A1_-_127783799.23-P2_204	SEC61A1_-_127783799.23-P2	SEC61A1	GAAGGTCCGCGCCCTTCGGG	-11	rC:dT	0.483	(0.442, 0.523)		0.242	0.209	50	50
SEC61A1_-_127783799.23-P2_207	SEC61A1_-_127783799.23-P2	SEC61A1	GAAGGTCCGTGCCCTTCGGG	-11	rU:dT	0.569	(0.530, 0.608)		0.242	0.186	40	40
SEC61A1_-_127783799.23-P2_210	SEC61A1_-_127783799.23-P2	SEC61A1	GAAGGTCCGAACCCTTCGGG	-10	rA:dC	0.283	(0.252, 0.314)		0.204	0.201	40	60
SEC61A1_-_127783799.23-P2_215	SEC61A1_-_127783799.23-P2	SEC61A1	GAAGGTCCGACCCCTTCGGG	-10	rC:dC	0.136	(0.116, 0.157)		0.204	0.165	40	40
SEC61A1_-_127783799.23-P2_218	SEC61A1_-_127783799.23-P2	SEC61A1	GAAGGTCCGATCCCTTCGGG	-10	rU:dC	0.142	(0.123, 0.162)		0.204	0.165	50	60
SEC61A1_-_127783799.23-P2_221	SEC61A1_-_127783799.23-P2	SEC61A1	GAAGGTCCGAGACCTTCGGG	-9	rA:dG	0.175	(0.148, 0.201)		0.191	0.164	20	50
SEC61A1_-_127783799.23-P2_224	SEC61A1_-_127783799.23-P2	SEC61A1	GAAGGTCCGAGGCCTTCGGG	-9	rG:dG	0.487	(0.455, 0.520)		0.191	0.212	40	40
SEC61A1_-_127783799.23-P2_229	SEC61A1_-_127783799.23-P2	SEC61A1	GAAGGTCCGAGTCCTTCGGG	-9	rU:dG	0.679	(0.642, 0.716)		0.191	0.192	30	50
SEC61A1_-_127783799.23-P2_233	SEC61A1_-_127783799.23-P2	SEC61A1	GAAGGTCCGAGCACTTCGGG	-8	rA:dG	0.029	(0.012, 0.047)		0.181	0.164	30	40
SEC61A1_-_127783799.23-P2_236	SEC61A1_-_127783799.23-P2	SEC61A1	GAAGGTCCGAGCGCTTCGGG	-8	rG:dG	0.172	(0.146, 0.197)		0.181	0.212	30	30
SEC61A1_-_127783799.23-P2_241	SEC61A1_-_127783799.23-P2	SEC61A1	GAAGGTCCGAGCTCTTCGGG	-8	rU:dG	0.363	(0.327, 0.399)		0.181	0.192	30	30
SEC61A1_-_127783799.23-P2_245	SEC61A1_-_127783799.23-P2	SEC61A1	GAAGGTCCGAGCCATTCGGG	-7	rA:dG	0.034	(0.021, 0.046)		0.120	0.164	30	40
SEC61A1_-_127783799.23-P2_248	SEC61A1_-_127783799.23-P2	SEC61A1	GAAGGTCCGAGCCGTTCGGG	-7	rG:dG	0.065	(0.053, 0.076)		0.120	0.212	40	50
SEC61A1_-_127783799.23-P2_253	SEC61A1_-_127783799.23-P2	SEC61A1	GAAGGTCCGAGCCTTTCGGG	-7	rU:dG	0.101	(0.078, 0.123)		0.120	0.192	50	50
SEC61A1_-_127783799.23-P2_256	SEC61A1_-_127783799.23-P2	SEC61A1	GAAGGTCCGAGCCCATCGGG	-6	rA:dA	0.206	(0.181, 0.230)		0.139	0.182	50	50
SEC61A1_-_127783799.23-P2_259	SEC61A1_-_127783799.23-P2	SEC61A1	GAAGGTCCGAGCCCGTCGGG	-6	rG:dA	0.134	(0.119, 0.149)		0.139	0.200	40	40
SEC61A1_-_127783799.23-P2_262	SEC61A1_-_127783799.23-P2	SEC61A1	GAAGGTCCGAGCCCCTCGGG	-6	rC:dA	0.319	(0.291, 0.347)		0.139	0.225	30	30
SEC61A1_-_127783799.23-P2_268	SEC61A1_-_127783799.23-P2	SEC61A1	GAAGGTCCGAGCCCTACGGG	-5	rA:dA	0.249	(0.216, 0.282)		0.130	0.182	40	60
SEC61A1_-_127783799.23-P2_271	SEC61A1_-_127783799.23-P2	SEC61A1	GAAGGTCCGAGCCCTGCGGG	-5	rG:dA	0.236	(0.208, 0.263)		0.130	0.200	30	40
SEC61A1_-_127783799.23-P2_274	SEC61A1_-_127783799.23-P2	SEC61A1	GAAGGTCCGAGCCCTCCGGG	-5	rC:dA	0.360	(0.319, 0.401)		0.130	0.225	40	40
SEC61A1_-_127783799.23-P2_281	SEC61A1_-_127783799.23-P2	SEC61A1	GAAGGTCCGAGCCCTTAGGG	-4	rA:dG	0.248	(0.214, 0.282)		0.147	0.164	40	50
SEC61A1_-_127783799.23-P2_284	SEC61A1_-_127783799.23-P2	SEC61A1	GAAGGTCCGAGCCCTTGGGG	-4	rG:dG	0.399	(0.367, 0.430)		0.147	0.212	30	40
SEC61A1_-_127783799.23-P2_289	SEC61A1_-_127783799.23-P2	SEC61A1	GAAGGTCCGAGCCCTTTGGG	-4	rU:dG	0.290	(0.255, 0.325)		0.147	0.192	30	30
SEC61A1_-_127783799.23-P2_294	SEC61A1_-_127783799.23-P2	SEC61A1	GAAGGTCCGAGCCCTTCAGG	-3	rA:dC	0.123	(0.110, 0.137)		0.116	0.201	30	40
SEC61A1_-_127783799.23-P2_299	SEC61A1_-_127783799.23-P2	SEC61A1	GAAGGTCCGAGCCCTTCCGG	-3	rC:dC	0.076	(0.062, 0.090)		0.116	0.165	30	50
SEC61A1_-_127783799.23-P2_302	SEC61A1_-_127783799.23-P2	SEC61A1	GAAGGTCCGAGCCCTTCTGG	-3	rU:dC	0.072	(0.061, 0.083)		0.116	0.165	30	40
SEC61A1_-_127783799.23-P2_306	SEC61A1_-_127783799.23-P2	SEC61A1	GAAGGTCCGAGCCCTTCGAG	-2	rA:dC	0.125	(0.108, 0.141)		0.113	0.201	40	50
SEC61A1_-_127783799.23-P2_311	SEC61A1_-_127783799.23-P2	SEC61A1	GAAGGTCCGAGCCCTTCGCG	-2	rC:dC	0.048	(0.035, 0.060)		0.113	0.165	40	40
SEC61A1_-_127783799.23-P2_314	SEC61A1_-_127783799.23-P2	SEC61A1	GAAGGTCCGAGCCCTTCGTG	-2	rU:dC	0.062	(0.050, 0.074)		0.113	0.165	40	50
SEC61A1_-_127783799.23-P2_318	SEC61A1_-_127783799.23-P2	SEC61A1	GAAGGTCCGAGCCCTTCGGA	-1	rA:dC	0.133	(0.118, 0.148)		0.105	0.201	40	60
SEC61A1_-_127783799.23-P2_323	SEC61A1_-_127783799.23-P2	SEC61A1	GAAGGTCCGAGCCCTTCGGC	-1	rC:dC	0.063	(0.054, 0.072)		0.105	0.165	40	50
SEC61A1_-_127783799.23-P2_326	SEC61A1_-_127783799.23-P2	SEC61A1	GAAGGTCCGAGCCCTTCGGT	-1	rU:dC	0.073	(0.064, 0.083)		0.105	0.165	50	60
SEC61A2_+_12171702.23-P1P2	SEC61A2_+_12171702.23-P1P2	SEC61A2	GGCGGCTCGGGCCTCGGTAC			1.000					40	60
SEC61A2_+_12171702.23-P1P2_102	SEC61A2_+_12171702.23-P1P2	SEC61A2	GACGGCTCGGGCCTCGGTAC	-19	rA:dC	0.978	(0.944, 1.012)		0.260	0.201	40	50
SEC61A2_+_12171702.23-P1P2_107	SEC61A2_+_12171702.23-P1P2	SEC61A2	GCCGGCTCGGGCCTCGGTAC	-19	rC:dC	0.930	(0.902, 0.958)		0.260	0.165	40	50
SEC61A2_+_12171702.23-P1P2_110	SEC61A2_+_12171702.23-P1P2	SEC61A2	GTCGGCTCGGGCCTCGGTAC	-19	rU:dC	0.930	(0.900, 0.961)		0.260	0.165	30	50
SEC61A2_+_12171702.23-P1P2_113	SEC61A2_+_12171702.23-P1P2	SEC61A2	GGAGGCTCGGGCCTCGGTAC	-18	rA:dG	0.929	(0.899, 0.958)		0.218	0.164	50	60
SEC61A2_+_12171702.23-P1P2_116	SEC61A2_+_12171702.23-P1P2	SEC61A2	GGGGGCTCGGGCCTCGGTAC	-18	rG:dG	0.915	(0.884, 0.947)		0.218	0.212	40	50
SEC61A2_+_12171702.23-P1P2_121	SEC61A2_+_12171702.23-P1P2	SEC61A2	GGTGGCTCGGGCCTCGGTAC	-18	rU:dG	0.918	(0.887, 0.949)		0.218	0.192	50	60
SEC61A2_+_12171702.23-P1P2_126	SEC61A2_+_12171702.23-P1P2	SEC61A2	GGCAGCTCGGGCCTCGGTAC	-17	rA:dC	0.861	(0.831, 0.891)		0.274	0.201	40	60
SEC61A2_+_12171702.23-P1P2_131	SEC61A2_+_12171702.23-P1P2	SEC61A2	GGCCGCTCGGGCCTCGGTAC	-17	rC:dC	0.861	(0.832, 0.890)		0.274	0.165	50	50
SEC61A2_+_12171702.23-P1P2_134	SEC61A2_+_12171702.23-P1P2	SEC61A2	GGCTGCTCGGGCCTCGGTAC	-17	rU:dC	0.827	(0.795, 0.859)		0.274	0.165	40	50
SEC61A2_+_12171702.23-P1P2_138	SEC61A2_+_12171702.23-P1P2	SEC61A2	GGCGACTCGGGCCTCGGTAC	-16	rA:dC	0.830	(0.801, 0.858)		0.261	0.201	40	60
SEC61A2_+_12171702.23-P1P2_143	SEC61A2_+_12171702.23-P1P2	SEC61A2	GGCGCCTCGGGCCTCGGTAC	-16	rC:dC	0.811	(0.788, 0.835)		0.261	0.165	30	50
SEC61A2_+_12171702.23-P1P2_146	SEC61A2_+_12171702.23-P1P2	SEC61A2	GGCGTCTCGGGCCTCGGTAC	-16	rU:dC	0.754	(0.722, 0.787)		0.261	0.165	40	50
SEC61A2_+_12171702.23-P1P2_149	SEC61A2_+_12171702.23-P1P2	SEC61A2	GGCGGATCGGGCCTCGGTAC	-15	rA:dG	0.726	(0.696, 0.757)		0.223	0.164	40	50
SEC61A2_+_12171702.23-P1P2_152	SEC61A2_+_12171702.23-P1P2	SEC61A2	GGCGGGTCGGGCCTCGGTAC	-15	rG:dG	0.764	(0.737, 0.792)		0.223	0.212	40	50
SEC61A2_+_12171702.23-P1P2_157	SEC61A2_+_12171702.23-P1P2	SEC61A2	GGCGGTTCGGGCCTCGGTAC	-15	rU:dG	0.839	(0.812, 0.866)		0.223	0.192	40	60
SEC61A2_+_12171702.23-P1P2_160	SEC61A2_+_12171702.23-P1P2	SEC61A2	GGCGGCACGGGCCTCGGTAC	-14	rA:dA	0.799	(0.772, 0.825)		0.256	0.182	40	60
SEC61A2_+_12171702.23-P1P2_163	SEC61A2_+_12171702.23-P1P2	SEC61A2	GGCGGCGCGGGCCTCGGTAC	-14	rG:dA	0.799	(0.775, 0.823)		0.256	0.200	40	50
SEC61A2_+_12171702.23-P1P2_166	SEC61A2_+_12171702.23-P1P2	SEC61A2	GGCGGCCCGGGCCTCGGTAC	-14	rC:dA	0.821	(0.795, 0.847)		0.256	0.225	40	50
SEC61A2_+_12171702.23-P1P2_173	SEC61A2_+_12171702.23-P1P2	SEC61A2	GGCGGCTAGGGCCTCGGTAC	-13	rA:dG	0.714	(0.684, 0.744)		0.259	0.164	40	50
SEC61A2_+_12171702.23-P1P2_176	SEC61A2_+_12171702.23-P1P2	SEC61A2	GGCGGCTGGGGCCTCGGTAC	-13	rG:dG	0.742	(0.714, 0.770)		0.259	0.212	40	50
SEC61A2_+_12171702.23-P1P2_181	SEC61A2_+_12171702.23-P1P2	SEC61A2	GGCGGCTTGGGCCTCGGTAC	-13	rU:dG	0.793	(0.769, 0.817)		0.259	0.192	40	60
SEC61A2_+_12171702.23-P1P2_186	SEC61A2_+_12171702.23-P1P2	SEC61A2	GGCGGCTCAGGCCTCGGTAC	-12	rA:dC	0.660	(0.624, 0.696)		0.259	0.201	40	40
SEC61A2_+_12171702.23-P1P2_191	SEC61A2_+_12171702.23-P1P2	SEC61A2	GGCGGCTCCGGCCTCGGTAC	-12	rC:dC	0.439	(0.397, 0.481)		0.259	0.165	40	40
SEC61A2_+_12171702.23-P1P2_194	SEC61A2_+_12171702.23-P1P2	SEC61A2	GGCGGCTCTGGCCTCGGTAC	-12	rU:dC	0.579	(0.541, 0.617)		0.259	0.165	20	50
SEC61A2_+_12171702.23-P1P2_198	SEC61A2_+_12171702.23-P1P2	SEC61A2	GGCGGCTCGAGCCTCGGTAC	-11	rA:dC	0.454	(0.423, 0.484)		0.242	0.201	50	60
SEC61A2_+_12171702.23-P1P2_203	SEC61A2_+_12171702.23-P1P2	SEC61A2	GGCGGCTCGCGCCTCGGTAC	-11	rC:dC	0.140	(0.118, 0.163)		0.242	0.165	50	50
SEC61A2_+_12171702.23-P1P2_206	SEC61A2_+_12171702.23-P1P2	SEC61A2	GGCGGCTCGTGCCTCGGTAC	-11	rU:dC	0.220	(0.187, 0.252)		0.242	0.165	40	40
SEC61A2_+_12171702.23-P1P2_210	SEC61A2_+_12171702.23-P1P2	SEC61A2	GGCGGCTCGGACCTCGGTAC	-10	rA:dC	0.383	(0.341, 0.425)		0.204	0.201	30	50
SEC61A2_+_12171702.23-P1P2_215	SEC61A2_+_12171702.23-P1P2	SEC61A2	GGCGGCTCGGCCCTCGGTAC	-10	rC:dC	0.167	(0.148, 0.185)		0.204	0.165	40	40
SEC61A2_+_12171702.23-P1P2_218	SEC61A2_+_12171702.23-P1P2	SEC61A2	GGCGGCTCGGTCCTCGGTAC	-10	rU:dC	0.179	(0.160, 0.199)		0.204	0.165	40	50
SEC61A2_+_12171702.23-P1P2_221	SEC61A2_+_12171702.23-P1P2	SEC61A2	GGCGGCTCGGGACTCGGTAC	-9	rA:dG	0.239	(0.213, 0.266)		0.191	0.164	30	60
SEC61A2_+_12171702.23-P1P2_224	SEC61A2_+_12171702.23-P1P2	SEC61A2	GGCGGCTCGGGGCTCGGTAC	-9	rG:dG	0.534	(0.500, 0.567)		0.191	0.212	40	40
SEC61A2_+_12171702.23-P1P2_229	SEC61A2_+_12171702.23-P1P2	SEC61A2	GGCGGCTCGGGTCTCGGTAC	-9	rU:dG	0.759	(0.733, 0.786)		0.191	0.192	30	50
SEC61A2_+_12171702.23-P1P2_233	SEC61A2_+_12171702.23-P1P2	SEC61A2	GGCGGCTCGGGCATCGGTAC	-8	rA:dG	0.094	(0.073, 0.114)		0.181	0.164	50	50
SEC61A2_+_12171702.23-P1P2_236	SEC61A2_+_12171702.23-P1P2	SEC61A2	GGCGGCTCGGGCGTCGGTAC	-8	rG:dG	0.277	(0.244, 0.310)		0.181	0.212	60	60
SEC61A2_+_12171702.23-P1P2_241	SEC61A2_+_12171702.23-P1P2	SEC61A2	GGCGGCTCGGGCTTCGGTAC	-8	rU:dG	0.434	(0.399, 0.470)		0.181	0.192	40	50
SEC61A2_+_12171702.23-P1P2_244	SEC61A2_+_12171702.23-P1P2	SEC61A2	GGCGGCTCGGGCCACGGTAC	-7	rA:dA	0.210	(0.187, 0.232)		0.120	0.182	30	50
SEC61A2_+_12171702.23-P1P2_247	SEC61A2_+_12171702.23-P1P2	SEC61A2	GGCGGCTCGGGCCGCGGTAC	-7	rG:dA	0.182	(0.168, 0.195)		0.120	0.200	40	50
SEC61A2_+_12171702.23-P1P2_250	SEC61A2_+_12171702.23-P1P2	SEC61A2	GGCGGCTCGGGCCCCGGTAC	-7	rC:dA	0.412	(0.377, 0.447)		0.120	0.225	40	50
SEC61A2_+_12171702.23-P1P2_257	SEC61A2_+_12171702.23-P1P2	SEC61A2	GGCGGCTCGGGCCTAGGTAC	-6	rA:dG	0.107	(0.091, 0.122)		0.139	0.164	40	50
SEC61A2_+_12171702.23-P1P2_260	SEC61A2_+_12171702.23-P1P2	SEC61A2	GGCGGCTCGGGCCTGGGTAC	-6	rG:dG	0.120	(0.106, 0.133)		0.139	0.212	30	40
SEC61A2_+_12171702.23-P1P2_265	SEC61A2_+_12171702.23-P1P2	SEC61A2	GGCGGCTCGGGCCTTGGTAC	-6	rU:dG	0.143	(0.121, 0.165)		0.139	0.192	40	40
SEC61A2_+_12171702.23-P1P2_270	SEC61A2_+_12171702.23-P1P2	SEC61A2	GGCGGCTCGGGCCTCAGTAC	-5	rA:dC	0.197	(0.172, 0.223)		0.130	0.201	30	40
SEC61A2_+_12171702.23-P1P2_275	SEC61A2_+_12171702.23-P1P2	SEC61A2	GGCGGCTCGGGCCTCCGTAC	-5	rC:dC	0.112	(0.092, 0.132)		0.130	0.165	40	40
SEC61A2_+_12171702.23-P1P2_278	SEC61A2_+_12171702.23-P1P2	SEC61A2	GGCGGCTCGGGCCTCTGTAC	-5	rU:dC	0.099	(0.082, 0.116)		0.130	0.165	30	40
SEC61A2_+_12171702.23-P1P2_282	SEC61A2_+_12171702.23-P1P2	SEC61A2	GGCGGCTCGGGCCTCGATAC	-4	rA:dC	0.200	(0.179, 0.221)		0.147	0.201	40	40
SEC61A2_+_12171702.23-P1P2_287	SEC61A2_+_12171702.23-P1P2	SEC61A2	GGCGGCTCGGGCCTCGCTAC	-4	rC:dC	0.045	(0.033, 0.058)		0.147	0.165	50	50
SEC61A2_+_12171702.23-P1P2_290	SEC61A2_+_12171702.23-P1P2	SEC61A2	GGCGGCTCGGGCCTCGTTAC	-4	rU:dC	0.074	(0.060, 0.088)		0.147	0.165	50	60
SEC61A2_+_12171702.23-P1P2_292	SEC61A2_+_12171702.23-P1P2	SEC61A2	GGCGGCTCGGGCCTCGGAAC	-3	rA:dA	0.236	(0.211, 0.260)		0.116	0.182	30	40
SEC61A2_+_12171702.23-P1P2_295	SEC61A2_+_12171702.23-P1P2	SEC61A2	GGCGGCTCGGGCCTCGGGAC	-3	rG:dA	0.297	(0.275, 0.318)		0.116	0.200	40	40
SEC61A2_+_12171702.23-P1P2_298	SEC61A2_+_12171702.23-P1P2	SEC61A2	GGCGGCTCGGGCCTCGGCAC	-3	rC:dA	0.290	(0.267, 0.313)		0.116	0.225	30	40
SEC61A2_+_12171702.23-P1P2_309	SEC61A2_+_12171702.23-P1P2	SEC61A2	GGCGGCTCGGGCCTCGGTGC	-2	rG:dT	0.448	(0.426, 0.469)		0.113	0.235	30	40
SEC61A2_+_12171702.23-P1P2_312	SEC61A2_+_12171702.23-P1P2	SEC61A2	GGCGGCTCGGGCCTCGGTCC	-2	rC:dT	0.152	(0.133, 0.171)		0.113	0.209	30	30
SEC61A2_+_12171702.23-P1P2_315	SEC61A2_+_12171702.23-P1P2	SEC61A2	GGCGGCTCGGGCCTCGGTTC	-2	rU:dT	0.186	(0.167, 0.206)		0.113	0.186	30	30
SEC61A2_+_12171702.23-P1P2_317	SEC61A2_+_12171702.23-P1P2	SEC61A2	GGCGGCTCGGGCCTCGGTAA	-1	rA:dG	0.099	(0.083, 0.116)		0.105	0.164	40	50
SEC61A2_+_12171702.23-P1P2_320	SEC61A2_+_12171702.23-P1P2	SEC61A2	GGCGGCTCGGGCCTCGGTAG	-1	rG:dG	0.153	(0.139, 0.167)		0.105	0.212	40	40
SEC61A2_+_12171702.23-P1P2_325	SEC61A2_+_12171702.23-P1P2	SEC61A2	GGCGGCTCGGGCCTCGGTAT	-1	rU:dG	0.143	(0.126, 0.161)		0.105	0.192	40	70
SEC61A2_+_12171720.23-P1P2	SEC61A2_+_12171720.23-P1P2	SEC61A2	GTGCCTTCGCTCGACTCCCG			1.000					50	50
SEC61A2_+_12171720.23-P1P2_100	SEC61A2_+_12171720.23-P1P2	SEC61A2	GAGCCTTCGCTCGACTCCCG	-19	rA:dA	0.499	(0.461, 0.537)		0.260	0.182	50	50
SEC61A2_+_12171720.23-P1P2_103	SEC61A2_+_12171720.23-P1P2	SEC61A2	GGGCCTTCGCTCGACTCCCG	-19	rG:dA	0.598	(0.557, 0.640)		0.260	0.200	40	40
SEC61A2_+_12171720.23-P1P2_106	SEC61A2_+_12171720.23-P1P2	SEC61A2	GCGCCTTCGCTCGACTCCCG	-19	rC:dA	0.457	(0.416, 0.498)		0.260	0.225	50	50
SEC61A2_+_12171720.23-P1P2_114	SEC61A2_+_12171720.23-P1P2	SEC61A2	GTACCTTCGCTCGACTCCCG	-18	rA:dC	0.448	(0.411, 0.485)		0.218	0.201	50	60
SEC61A2_+_12171720.23-P1P2_119	SEC61A2_+_12171720.23-P1P2	SEC61A2	GTCCCTTCGCTCGACTCCCG	-18	rC:dC	0.502	(0.461, 0.544)		0.218	0.165	60	60
SEC61A2_+_12171720.23-P1P2_122	SEC61A2_+_12171720.23-P1P2	SEC61A2	GTTCCTTCGCTCGACTCCCG	-18	rU:dC	0.443	(0.410, 0.476)		0.218	0.165	60	60
SEC61A2_+_12171720.23-P1P2_125	SEC61A2_+_12171720.23-P1P2	SEC61A2	GTGACTTCGCTCGACTCCCG	-17	rA:dG	0.349	(0.324, 0.374)		0.274	0.164	60	60
SEC61A2_+_12171720.23-P1P2_128	SEC61A2_+_12171720.23-P1P2	SEC61A2	GTGGCTTCGCTCGACTCCCG	-17	rG:dG	0.435	(0.403, 0.467)		0.274	0.212	50	50
SEC61A2_+_12171720.23-P1P2_133	SEC61A2_+_12171720.23-P1P2	SEC61A2	GTGTCTTCGCTCGACTCCCG	-17	rU:dG	0.314	(0.288, 0.340)		0.274	0.192	50	50
SEC61A2_+_12171720.23-P1P2_137	SEC61A2_+_12171720.23-P1P2	SEC61A2	GTGCATTCGCTCGACTCCCG	-16	rA:dG	0.242	(0.217, 0.267)		0.261	0.164	60	60
SEC61A2_+_12171720.23-P1P2_140	SEC61A2_+_12171720.23-P1P2	SEC61A2	GTGCGTTCGCTCGACTCCCG	-16	rG:dG	0.312	(0.284, 0.339)		0.261	0.212	50	60
SEC61A2_+_12171720.23-P1P2_145	SEC61A2_+_12171720.23-P1P2	SEC61A2	GTGCTTTCGCTCGACTCCCG	-16	rU:dG	0.277	(0.251, 0.303)		0.261	0.192	50	50
SEC61A2_+_12171720.23-P1P2_148	SEC61A2_+_12171720.23-P1P2	SEC61A2	GTGCCATCGCTCGACTCCCG	-15	rA:dA	0.269	(0.242, 0.296)		0.223	0.182	50	50
SEC61A2_+_12171720.23-P1P2_151	SEC61A2_+_12171720.23-P1P2	SEC61A2	GTGCCGTCGCTCGACTCCCG	-15	rG:dA	0.374	(0.345, 0.404)		0.223	0.200	40	40
SEC61A2_+_12171720.23-P1P2_154	SEC61A2_+_12171720.23-P1P2	SEC61A2	GTGCCCTCGCTCGACTCCCG	-15	rC:dA	0.383	(0.345, 0.422)		0.223	0.225	50	50
SEC61A2_+_12171720.23-P1P2_160	SEC61A2_+_12171720.23-P1P2	SEC61A2	GTGCCTACGCTCGACTCCCG	-14	rA:dA	0.278	(0.249, 0.308)		0.256	0.182	50	50
SEC61A2_+_12171720.23-P1P2_163	SEC61A2_+_12171720.23-P1P2	SEC61A2	GTGCCTGCGCTCGACTCCCG	-14	rG:dA	0.357	(0.332, 0.383)		0.256	0.200	40	40
SEC61A2_+_12171720.23-P1P2_166	SEC61A2_+_12171720.23-P1P2	SEC61A2	GTGCCTCCGCTCGACTCCCG	-14	rC:dA	0.277	(0.248, 0.306)		0.256	0.225	50	50
SEC61A2_+_12171720.23-P1P2_173	SEC61A2_+_12171720.23-P1P2	SEC61A2	GTGCCTTAGCTCGACTCCCG	-13	rA:dG	0.171	(0.150, 0.192)		0.259	0.164	50	60
SEC61A2_+_12171720.23-P1P2_176	SEC61A2_+_12171720.23-P1P2	SEC61A2	GTGCCTTGGCTCGACTCCCG	-13	rG:dG	0.277	(0.254, 0.300)		0.259	0.212	40	50
SEC61A2_+_12171720.23-P1P2_181	SEC61A2_+_12171720.23-P1P2	SEC61A2	GTGCCTTTGCTCGACTCCCG	-13	rU:dG	0.262	(0.233, 0.291)		0.259	0.192	50	50
SEC61A2_+_12171720.23-P1P2_186	SEC61A2_+_12171720.23-P1P2	SEC61A2	GTGCCTTCACTCGACTCCCG	-12	rA:dC	0.109	(0.089, 0.128)		0.259	0.201	50	50
SEC61A2_+_12171720.23-P1P2_191	SEC61A2_+_12171720.23-P1P2	SEC61A2	GTGCCTTCCCTCGACTCCCG	-12	rC:dC	0.063	(0.048, 0.078)		0.259	0.165	50	50
SEC61A2_+_12171720.23-P1P2_194	SEC61A2_+_12171720.23-P1P2	SEC61A2	GTGCCTTCTCTCGACTCCCG	-12	rU:dC	0.093	(0.071, 0.115)		0.259	0.165	40	60
SEC61A2_+_12171720.23-P1P2_197	SEC61A2_+_12171720.23-P1P2	SEC61A2	GTGCCTTCGATCGACTCCCG	-11	rA:dG	0.092	(0.076, 0.108)		0.242	0.164	50	60
SEC61A2_+_12171720.23-P1P2_200	SEC61A2_+_12171720.23-P1P2	SEC61A2	GTGCCTTCGGTCGACTCCCG	-11	rG:dG	0.240	(0.212, 0.268)		0.242	0.212	50	60
SEC61A2_+_12171720.23-P1P2_205	SEC61A2_+_12171720.23-P1P2	SEC61A2	GTGCCTTCGTTCGACTCCCG	-11	rU:dG	0.203	(0.180, 0.227)		0.242	0.192	40	40
SEC61A2_+_12171720.23-P1P2_208	SEC61A2_+_12171720.23-P1P2	SEC61A2	GTGCCTTCGCACGACTCCCG	-10	rA:dA	0.063	(0.048, 0.078)		0.204	0.182	60	60
SEC61A2_+_12171720.23-P1P2_211	SEC61A2_+_12171720.23-P1P2	SEC61A2	GTGCCTTCGCGCGACTCCCG	-10	rG:dA	0.113	(0.098, 0.129)		0.204	0.200	50	50
SEC61A2_+_12171720.23-P1P2_214	SEC61A2_+_12171720.23-P1P2	SEC61A2	GTGCCTTCGCCCGACTCCCG	-10	rC:dA	0.161	(0.140, 0.183)		0.204	0.225	40	50
SEC61A2_+_12171720.23-P1P2_221	SEC61A2_+_12171720.23-P1P2	SEC61A2	GTGCCTTCGCTAGACTCCCG	-9	rA:dG	0.015	(0.002, 0.028)		0.191	0.164	50	60
SEC61A2_+_12171720.23-P1P2_224	SEC61A2_+_12171720.23-P1P2	SEC61A2	GTGCCTTCGCTGGACTCCCG	-9	rG:dG	0.131	(0.109, 0.153)		0.191	0.212	40	50
SEC61A2_+_12171720.23-P1P2_229	SEC61A2_+_12171720.23-P1P2	SEC61A2	GTGCCTTCGCTTGACTCCCG	-9	rU:dG	0.187	(0.158, 0.215)		0.191	0.192	50	60
SEC61A2_+_12171720.23-P1P2_234	SEC61A2_+_12171720.23-P1P2	SEC61A2	GTGCCTTCGCTCAACTCCCG	-8	rA:dC	0.038	(0.026, 0.051)		0.181	0.201	50	60
SEC61A2_+_12171720.23-P1P2_239	SEC61A2_+_12171720.23-P1P2	SEC61A2	GTGCCTTCGCTCCACTCCCG	-8	rC:dC	0.050	(0.041, 0.059)		0.181	0.165	40	40
SEC61A2_+_12171720.23-P1P2_242	SEC61A2_+_12171720.23-P1P2	SEC61A2	GTGCCTTCGCTCTACTCCCG	-8	rU:dC	0.032	(0.022, 0.042)		0.181	0.165	50	60
SEC61A2_+_12171720.23-P1P2_249	SEC61A2_+_12171720.23-P1P2	SEC61A2	GTGCCTTCGCTCGGCTCCCG	-7	rG:dT	0.147	(0.131, 0.164)		0.120	0.235	30	30
SEC61A2_+_12171720.23-P1P2_252	SEC61A2_+_12171720.23-P1P2	SEC61A2	GTGCCTTCGCTCGCCTCCCG	-7	rC:dT	0.051	(0.038, 0.063)		0.120	0.209	30	30
SEC61A2_+_12171720.23-P1P2_255	SEC61A2_+_12171720.23-P1P2	SEC61A2	GTGCCTTCGCTCGTCTCCCG	-7	rU:dT	0.036	(0.023, 0.050)		0.120	0.186	40	60
SEC61A2_+_12171720.23-P1P2_257	SEC61A2_+_12171720.23-P1P2	SEC61A2	GTGCCTTCGCTCGAATCCCG	-6	rA:dG	0.015	(0.002, 0.027)		0.139	0.164	50	60
SEC61A2_+_12171720.23-P1P2_260	SEC61A2_+_12171720.23-P1P2	SEC61A2	GTGCCTTCGCTCGAGTCCCG	-6	rG:dG	0.031	(0.020, 0.041)		0.139	0.212	50	50
SEC61A2_+_12171720.23-P1P2_265	SEC61A2_+_12171720.23-P1P2	SEC61A2	GTGCCTTCGCTCGATTCCCG	-6	rU:dG	0.018	(0.006, 0.031)		0.139	0.192	50	50
SEC61A2_+_12171720.23-P1P2_268	SEC61A2_+_12171720.23-P1P2	SEC61A2	GTGCCTTCGCTCGACACCCG	-5	rA:dA	0.042	(0.031, 0.053)		0.130	0.182	50	50
SEC61A2_+_12171720.23-P1P2_271	SEC61A2_+_12171720.23-P1P2	SEC61A2	GTGCCTTCGCTCGACGCCCG	-5	rG:dA	0.051	(0.039, 0.062)		0.130	0.200	40	50
SEC61A2_+_12171720.23-P1P2_274	SEC61A2_+_12171720.23-P1P2	SEC61A2	GTGCCTTCGCTCGACCCCCG	-5	rC:dA	0.092	(0.078, 0.106)		0.130	0.225	30	30
SEC61A2_+_12171720.23-P1P2_281	SEC61A2_+_12171720.23-P1P2	SEC61A2	GTGCCTTCGCTCGACTACCG	-4	rA:dG	0.020	(0.008, 0.032)		0.147	0.164	50	60
SEC61A2_+_12171720.23-P1P2_284	SEC61A2_+_12171720.23-P1P2	SEC61A2	GTGCCTTCGCTCGACTGCCG	-4	rG:dG	0.047	(0.035, 0.059)		0.147	0.212	40	50
SEC61A2_+_12171720.23-P1P2_289	SEC61A2_+_12171720.23-P1P2	SEC61A2	GTGCCTTCGCTCGACTTCCG	-4	rU:dG	0.032	(0.017, 0.047)		0.147	0.192	30	60
SEC61A2_+_12171720.23-P1P2_293	SEC61A2_+_12171720.23-P1P2	SEC61A2	GTGCCTTCGCTCGACTCACG	-3	rA:dG	0.009	(-0.003, 0.021)		0.116	0.164	50	70
SEC61A2_+_12171720.23-P1P2_296	SEC61A2_+_12171720.23-P1P2	SEC61A2	GTGCCTTCGCTCGACTCGCG	-3	rG:dG	0.026	(0.015, 0.037)		0.116	0.212	60	60
SEC61A2_+_12171720.23-P1P2_301	SEC61A2_+_12171720.23-P1P2	SEC61A2	GTGCCTTCGCTCGACTCTCG	-3	rU:dG	0.019	(0.006, 0.033)		0.116	0.192	40	40
SEC61A2_+_12171720.23-P1P2_305	SEC61A2_+_12171720.23-P1P2	SEC61A2	GTGCCTTCGCTCGACTCCAG	-2	rA:dG	0.027	(0.016, 0.038)		0.113	0.164	30	50
SEC61A2_+_12171720.23-P1P2_308	SEC61A2_+_12171720.23-P1P2	SEC61A2	GTGCCTTCGCTCGACTCCGG	-2	rG:dG	0.051	(0.041, 0.062)		0.113	0.212	40	40
SEC61A2_+_12171720.23-P1P2_313	SEC61A2_+_12171720.23-P1P2	SEC61A2	GTGCCTTCGCTCGACTCCTG	-2	rU:dG	0.040	(0.028, 0.053)		0.113	0.192	40	50
SEC61A2_+_12171720.23-P1P2_318	SEC61A2_+_12171720.23-P1P2	SEC61A2	GTGCCTTCGCTCGACTCCCA	-1	rA:dC	0.046	(0.035, 0.058)		0.105	0.201	40	50
SEC61A2_+_12171720.23-P1P2_323	SEC61A2_+_12171720.23-P1P2	SEC61A2	GTGCCTTCGCTCGACTCCCC	-1	rC:dC	0.049	(0.039, 0.058)		0.105	0.165	40	40
SEC61A2_+_12171720.23-P1P2_326	SEC61A2_+_12171720.23-P1P2	SEC61A2	GTGCCTTCGCTCGACTCCCT	-1	rU:dC	0.039	(0.029, 0.049)		0.105	0.165	40	50
SEC61A2_-_12171699.23-P1P2	SEC61A2_-_12171699.23-P1P2	SEC61A2	GGGGCCGGTAGGATCGCGTC			1.000					50	50
SEC61A2_-_12171699.23-P1P2_102	SEC61A2_-_12171699.23-P1P2	SEC61A2	GAGGCCGGTAGGATCGCGTC	-19	rA:dC	0.765	(0.731, 0.800)		0.260	0.201	60	60
SEC61A2_-_12171699.23-P1P2_107	SEC61A2_-_12171699.23-P1P2	SEC61A2	GCGGCCGGTAGGATCGCGTC	-19	rC:dC	0.782	(0.751, 0.812)		0.260	0.165	60	60
SEC61A2_-_12171699.23-P1P2_110	SEC61A2_-_12171699.23-P1P2	SEC61A2	GTGGCCGGTAGGATCGCGTC	-19	rU:dC	0.744	(0.716, 0.772)		0.260	0.165	60	60
SEC61A2_-_12171699.23-P1P2_114	SEC61A2_-_12171699.23-P1P2	SEC61A2	GGAGCCGGTAGGATCGCGTC	-18	rA:dC	0.711	(0.683, 0.739)		0.218	0.201	60	60
SEC61A2_-_12171699.23-P1P2_119	SEC61A2_-_12171699.23-P1P2	SEC61A2	GGCGCCGGTAGGATCGCGTC	-18	rC:dC	0.757	(0.728, 0.785)		0.218	0.165	50	50
SEC61A2_-_12171699.23-P1P2_122	SEC61A2_-_12171699.23-P1P2	SEC61A2	GGTGCCGGTAGGATCGCGTC	-18	rU:dC	0.732	(0.706, 0.757)		0.218	0.165	60	60
SEC61A2_-_12171699.23-P1P2_126	SEC61A2_-_12171699.23-P1P2	SEC61A2	GGGACCGGTAGGATCGCGTC	-17	rA:dC	0.628	(0.598, 0.657)		0.274	0.201	60	60
SEC61A2_-_12171699.23-P1P2_131	SEC61A2_-_12171699.23-P1P2	SEC61A2	GGGCCCGGTAGGATCGCGTC	-17	rC:dC	0.651	(0.619, 0.682)		0.274	0.165	60	60
SEC61A2_-_12171699.23-P1P2_134	SEC61A2_-_12171699.23-P1P2	SEC61A2	GGGTCCGGTAGGATCGCGTC	-17	rU:dC	0.613	(0.582, 0.644)		0.274	0.165	60	60
SEC61A2_-_12171699.23-P1P2_137	SEC61A2_-_12171699.23-P1P2	SEC61A2	GGGGACGGTAGGATCGCGTC	-16	rA:dG	0.595	(0.566, 0.624)		0.261	0.164	40	40
SEC61A2_-_12171699.23-P1P2_140	SEC61A2_-_12171699.23-P1P2	SEC61A2	GGGGGCGGTAGGATCGCGTC	-16	rG:dG	0.618	(0.585, 0.652)		0.261	0.212	50	50
SEC61A2_-_12171699.23-P1P2_145	SEC61A2_-_12171699.23-P1P2	SEC61A2	GGGGTCGGTAGGATCGCGTC	-16	rU:dG	0.683	(0.649, 0.717)		0.261	0.192	50	50
SEC61A2_-_12171699.23-P1P2_149	SEC61A2_-_12171699.23-P1P2	SEC61A2	GGGGCAGGTAGGATCGCGTC	-15	rA:dG	0.655	(0.623, 0.686)		0.223	0.164	50	50
SEC61A2_-_12171699.23-P1P2_152	SEC61A2_-_12171699.23-P1P2	SEC61A2	GGGGCGGGTAGGATCGCGTC	-15	rG:dG	0.730	(0.699, 0.760)		0.223	0.212	40	40
SEC61A2_-_12171699.23-P1P2_157	SEC61A2_-_12171699.23-P1P2	SEC61A2	GGGGCTGGTAGGATCGCGTC	-15	rU:dG	0.779	(0.746, 0.811)		0.223	0.192	50	50
SEC61A2_-_12171699.23-P1P2_162	SEC61A2_-_12171699.23-P1P2	SEC61A2	GGGGCCAGTAGGATCGCGTC	-14	rA:dC	0.548	(0.515, 0.581)		0.256	0.201	60	60
SEC61A2_-_12171699.23-P1P2_167	SEC61A2_-_12171699.23-P1P2	SEC61A2	GGGGCCCGTAGGATCGCGTC	-14	rC:dC	0.511	(0.466, 0.557)		0.256	0.165	60	60
SEC61A2_-_12171699.23-P1P2_170	SEC61A2_-_12171699.23-P1P2	SEC61A2	GGGGCCTGTAGGATCGCGTC	-14	rU:dC	0.555	(0.514, 0.595)		0.256	0.165	60	60
SEC61A2_-_12171699.23-P1P2_174	SEC61A2_-_12171699.23-P1P2	SEC61A2	GGGGCCGATAGGATCGCGTC	-13	rA:dC	0.524	(0.488, 0.561)		0.259	0.201	60	60
SEC61A2_-_12171699.23-P1P2_179	SEC61A2_-_12171699.23-P1P2	SEC61A2	GGGGCCGCTAGGATCGCGTC	-13	rC:dC	0.403	(0.367, 0.438)		0.259	0.165	60	60
SEC61A2_-_12171699.23-P1P2_182	SEC61A2_-_12171699.23-P1P2	SEC61A2	GGGGCCGTTAGGATCGCGTC	-13	rU:dC	0.503	(0.465, 0.541)		0.259	0.165	60	60
SEC61A2_-_12171699.23-P1P2_184	SEC61A2_-_12171699.23-P1P2	SEC61A2	GGGGCCGGAAGGATCGCGTC	-12	rA:dA	0.581	(0.542, 0.620)		0.259	0.182	50	60
SEC61A2_-_12171699.23-P1P2_187	SEC61A2_-_12171699.23-P1P2	SEC61A2	GGGGCCGGGAGGATCGCGTC	-12	rG:dA	0.712	(0.689, 0.736)		0.259	0.200	40	40
SEC61A2_-_12171699.23-P1P2_190	SEC61A2_-_12171699.23-P1P2	SEC61A2	GGGGCCGGCAGGATCGCGTC	-12	rC:dA	0.574	(0.539, 0.609)		0.259	0.225	50	60
SEC61A2_-_12171699.23-P1P2_201	SEC61A2_-_12171699.23-P1P2	SEC61A2	GGGGCCGGTGGGATCGCGTC	-11	rG:dT	0.712	(0.686, 0.737)		0.242	0.235	50	60
SEC61A2_-_12171699.23-P1P2_204	SEC61A2_-_12171699.23-P1P2	SEC61A2	GGGGCCGGTCGGATCGCGTC	-11	rC:dT	0.389	(0.349, 0.429)		0.242	0.209	60	60
SEC61A2_-_12171699.23-P1P2_207	SEC61A2_-_12171699.23-P1P2	SEC61A2	GGGGCCGGTTGGATCGCGTC	-11	rU:dT	0.419	(0.376, 0.461)		0.242	0.186	50	60
SEC61A2_-_12171699.23-P1P2_210	SEC61A2_-_12171699.23-P1P2	SEC61A2	GGGGCCGGTAAGATCGCGTC	-10	rA:dC	0.117	(0.094, 0.140)		0.204	0.201	60	70
SEC61A2_-_12171699.23-P1P2_215	SEC61A2_-_12171699.23-P1P2	SEC61A2	GGGGCCGGTACGATCGCGTC	-10	rC:dC	0.032	(0.020, 0.044)		0.204	0.165	60	70
SEC61A2_-_12171699.23-P1P2_218	SEC61A2_-_12171699.23-P1P2	SEC61A2	GGGGCCGGTATGATCGCGTC	-10	rU:dC	0.045	(0.031, 0.059)		0.204	0.165	60	70
SEC61A2_-_12171699.23-P1P2_222	SEC61A2_-_12171699.23-P1P2	SEC61A2	GGGGCCGGTAGAATCGCGTC	-9	rA:dC	0.110	(0.091, 0.130)		0.191	0.201	50	70
SEC61A2_-_12171699.23-P1P2_227	SEC61A2_-_12171699.23-P1P2	SEC61A2	GGGGCCGGTAGCATCGCGTC	-9	rC:dC	0.048	(0.037, 0.059)		0.191	0.165	50	50
SEC61A2_-_12171699.23-P1P2_230	SEC61A2_-_12171699.23-P1P2	SEC61A2	GGGGCCGGTAGTATCGCGTC	-9	rU:dC	0.056	(0.041, 0.071)		0.191	0.165	50	60
SEC61A2_-_12171699.23-P1P2_237	SEC61A2_-_12171699.23-P1P2	SEC61A2	GGGGCCGGTAGGGTCGCGTC	-8	rG:dT	0.564	(0.535, 0.594)		0.181	0.235	50	50
SEC61A2_-_12171699.23-P1P2_240	SEC61A2_-_12171699.23-P1P2	SEC61A2	GGGGCCGGTAGGCTCGCGTC	-8	rC:dT	0.188	(0.163, 0.214)		0.181	0.209	50	50
SEC61A2_-_12171699.23-P1P2_243	SEC61A2_-_12171699.23-P1P2	SEC61A2	GGGGCCGGTAGGTTCGCGTC	-8	rU:dT	0.192	(0.166, 0.218)		0.181	0.186	60	60
SEC61A2_-_12171699.23-P1P2_244	SEC61A2_-_12171699.23-P1P2	SEC61A2	GGGGCCGGTAGGAACGCGTC	-7	rA:dA	0.132	(0.111, 0.154)		0.120	0.182	60	60
SEC61A2_-_12171699.23-P1P2_247	SEC61A2_-_12171699.23-P1P2	SEC61A2	GGGGCCGGTAGGAGCGCGTC	-7	rG:dA	0.151	(0.135, 0.167)		0.120	0.200	50	50
SEC61A2_-_12171699.23-P1P2_250	SEC61A2_-_12171699.23-P1P2	SEC61A2	GGGGCCGGTAGGACCGCGTC	-7	rC:dA	0.250	(0.225, 0.275)		0.120	0.225	40	50
SEC61A2_-_12171699.23-P1P2_257	SEC61A2_-_12171699.23-P1P2	SEC61A2	GGGGCCGGTAGGATAGCGTC	-6	rA:dG	0.067	(0.051, 0.083)		0.139	0.164	40	50
SEC61A2_-_12171699.23-P1P2_260	SEC61A2_-_12171699.23-P1P2	SEC61A2	GGGGCCGGTAGGATGGCGTC	-6	rG:dG	0.094	(0.078, 0.110)		0.139	0.212	30	30
SEC61A2_-_12171699.23-P1P2_265	SEC61A2_-_12171699.23-P1P2	SEC61A2	GGGGCCGGTAGGATTGCGTC	-6	rU:dG	0.084	(0.062, 0.106)		0.139	0.192	40	50
SEC61A2_-_12171699.23-P1P2_270	SEC61A2_-_12171699.23-P1P2	SEC61A2	GGGGCCGGTAGGATCACGTC	-5	rA:dC	0.111	(0.091, 0.130)		0.130	0.201	40	50
SEC61A2_-_12171699.23-P1P2_275	SEC61A2_-_12171699.23-P1P2	SEC61A2	GGGGCCGGTAGGATCCCGTC	-5	rC:dC	0.075	(0.059, 0.092)		0.130	0.165	40	50
SEC61A2_-_12171699.23-P1P2_278	SEC61A2_-_12171699.23-P1P2	SEC61A2	GGGGCCGGTAGGATCTCGTC	-5	rU:dC	0.058	(0.041, 0.076)		0.130	0.165	50	60
SEC61A2_-_12171699.23-P1P2_281	SEC61A2_-_12171699.23-P1P2	SEC61A2	GGGGCCGGTAGGATCGAGTC	-4	rA:dG	0.131	(0.108, 0.154)		0.147	0.164	50	60
SEC61A2_-_12171699.23-P1P2_284	SEC61A2_-_12171699.23-P1P2	SEC61A2	GGGGCCGGTAGGATCGGGTC	-4	rG:dG	0.282	(0.257, 0.308)		0.147	0.212	40	40
SEC61A2_-_12171699.23-P1P2_289	SEC61A2_-_12171699.23-P1P2	SEC61A2	GGGGCCGGTAGGATCGTGTC	-4	rU:dG	0.223	(0.198, 0.249)		0.147	0.192	40	70
SEC61A2_-_12171699.23-P1P2_294	SEC61A2_-_12171699.23-P1P2	SEC61A2	GGGGCCGGTAGGATCGCATC	-3	rA:dC	0.073	(0.058, 0.087)		0.116	0.201	50	60
SEC61A2_-_12171699.23-P1P2_299	SEC61A2_-_12171699.23-P1P2	SEC61A2	GGGGCCGGTAGGATCGCCTC	-3	rC:dC	0.045	(0.033, 0.056)		0.116	0.165	40	40
SEC61A2_-_12171699.23-P1P2_302	SEC61A2_-_12171699.23-P1P2	SEC61A2	GGGGCCGGTAGGATCGCTTC	-3	rU:dC	0.042	(0.030, 0.055)		0.116	0.165	40	40
SEC61A2_-_12171699.23-P1P2_304	SEC61A2_-_12171699.23-P1P2	SEC61A2	GGGGCCGGTAGGATCGCGAC	-2	rA:dA	0.109	(0.090, 0.128)		0.113	0.182	40	40
SEC61A2_-_12171699.23-P1P2_307	SEC61A2_-_12171699.23-P1P2	SEC61A2	GGGGCCGGTAGGATCGCGGC	-2	rG:dA	0.155	(0.140, 0.170)		0.113	0.200	40	50
SEC61A2_-_12171699.23-P1P2_310	SEC61A2_-_12171699.23-P1P2	SEC61A2	GGGGCCGGTAGGATCGCGCC	-2	rC:dA	0.149	(0.127, 0.171)		0.113	0.225	50	60
SEC61A2_-_12171699.23-P1P2_317	SEC61A2_-_12171699.23-P1P2	SEC61A2	GGGGCCGGTAGGATCGCGTA	-1	rA:dG	0.055	(0.038, 0.072)		0.105	0.164	50	70
SEC61A2_-_12171699.23-P1P2_320	SEC61A2_-_12171699.23-P1P2	SEC61A2	GGGGCCGGTAGGATCGCGTG	-1	rG:dG	0.105	(0.087, 0.122)		0.105	0.212	50	60
SEC61A2_-_12171699.23-P1P2_325	SEC61A2_-_12171699.23-P1P2	SEC61A2	GGGGCCGGTAGGATCGCGTT	-1	rU:dG	0.076	(0.057, 0.095)		0.105	0.192	60	60
SEC61A2_-_12171739.23-P1P2	SEC61A2_-_12171739.23-P1P2	SEC61A2	GAGCCGCGGGAGTCGAGCGA			1.000					40	40
SEC61A2_-_12171739.23-P1P2_105	SEC61A2_-_12171739.23-P1P2	SEC61A2	GGGCCGCGGGAGTCGAGCGA	-19	rG:dT	0.918	(0.879, 0.957)		0.260	0.235	40	40
SEC61A2_-_12171739.23-P1P2_108	SEC61A2_-_12171739.23-P1P2	SEC61A2	GCGCCGCGGGAGTCGAGCGA	-19	rC:dT	0.846	(0.814, 0.879)		0.260	0.209	40	40
SEC61A2_-_12171739.23-P1P2_111	SEC61A2_-_12171739.23-P1P2	SEC61A2	GTGCCGCGGGAGTCGAGCGA	-19	rU:dT	0.802	(0.770, 0.833)		0.260	0.186	50	50
SEC61A2_-_12171739.23-P1P2_114	SEC61A2_-_12171739.23-P1P2	SEC61A2	GAACCGCGGGAGTCGAGCGA	-18	rA:dC	0.819	(0.782, 0.856)		0.218	0.201	50	50
SEC61A2_-_12171739.23-P1P2_119	SEC61A2_-_12171739.23-P1P2	SEC61A2	GACCCGCGGGAGTCGAGCGA	-18	rC:dC	0.853	(0.822, 0.883)		0.218	0.165	40	40
SEC61A2_-_12171739.23-P1P2_122	SEC61A2_-_12171739.23-P1P2	SEC61A2	GATCCGCGGGAGTCGAGCGA	-18	rU:dC	0.800	(0.768, 0.832)		0.218	0.165	50	50
SEC61A2_-_12171739.23-P1P2_125	SEC61A2_-_12171739.23-P1P2	SEC61A2	GAGACGCGGGAGTCGAGCGA	-17	rA:dG	0.748	(0.716, 0.781)		0.274	0.164	40	40
SEC61A2_-_12171739.23-P1P2_128	SEC61A2_-_12171739.23-P1P2	SEC61A2	GAGGCGCGGGAGTCGAGCGA	-17	rG:dG	0.749	(0.715, 0.783)		0.274	0.212	30	30
SEC61A2_-_12171739.23-P1P2_133	SEC61A2_-_12171739.23-P1P2	SEC61A2	GAGTCGCGGGAGTCGAGCGA	-17	rU:dG	0.741	(0.708, 0.773)		0.274	0.192	40	40
SEC61A2_-_12171739.23-P1P2_137	SEC61A2_-_12171739.23-P1P2	SEC61A2	GAGCAGCGGGAGTCGAGCGA	-16	rA:dG	0.729	(0.698, 0.760)		0.261	0.164	40	40
SEC61A2_-_12171739.23-P1P2_140	SEC61A2_-_12171739.23-P1P2	SEC61A2	GAGCGGCGGGAGTCGAGCGA	-16	rG:dG	0.720	(0.689, 0.752)		0.261	0.212	30	30
SEC61A2_-_12171739.23-P1P2_145	SEC61A2_-_12171739.23-P1P2	SEC61A2	GAGCTGCGGGAGTCGAGCGA	-16	rU:dG	0.787	(0.757, 0.817)		0.261	0.192	30	30
SEC61A2_-_12171739.23-P1P2_150	SEC61A2_-_12171739.23-P1P2	SEC61A2	GAGCCACGGGAGTCGAGCGA	-15	rA:dC	0.716	(0.690, 0.742)		0.223	0.201	30	30
SEC61A2_-_12171739.23-P1P2_155	SEC61A2_-_12171739.23-P1P2	SEC61A2	GAGCCCCGGGAGTCGAGCGA	-15	rC:dC	0.683	(0.643, 0.723)		0.223	0.165	40	40
SEC61A2_-_12171739.23-P1P2_158	SEC61A2_-_12171739.23-P1P2	SEC61A2	GAGCCTCGGGAGTCGAGCGA	-15	rU:dC	0.685	(0.650, 0.720)		0.223	0.165	40	40
SEC61A2_-_12171739.23-P1P2_161	SEC61A2_-_12171739.23-P1P2	SEC61A2	GAGCCGAGGGAGTCGAGCGA	-14	rA:dG	0.717	(0.692, 0.741)		0.256	0.164	30	30
SEC61A2_-_12171739.23-P1P2_164	SEC61A2_-_12171739.23-P1P2	SEC61A2	GAGCCGGGGGAGTCGAGCGA	-14	rG:dG	0.750	(0.727, 0.772)		0.256	0.212	40	40
SEC61A2_-_12171739.23-P1P2_169	SEC61A2_-_12171739.23-P1P2	SEC61A2	GAGCCGTGGGAGTCGAGCGA	-14	rU:dG	0.818	(0.793, 0.842)		0.256	0.192	40	40
SEC61A2_-_12171739.23-P1P2_174	SEC61A2_-_12171739.23-P1P2	SEC61A2	GAGCCGCAGGAGTCGAGCGA	-13	rA:dC	0.674	(0.638, 0.709)		0.259	0.201	40	40
SEC61A2_-_12171739.23-P1P2_179	SEC61A2_-_12171739.23-P1P2	SEC61A2	GAGCCGCCGGAGTCGAGCGA	-13	rC:dC	0.523	(0.481, 0.565)		0.259	0.165	30	30
SEC61A2_-_12171739.23-P1P2_182	SEC61A2_-_12171739.23-P1P2	SEC61A2	GAGCCGCTGGAGTCGAGCGA	-13	rU:dC	0.664	(0.618, 0.710)		0.259	0.165	40	40
SEC61A2_-_12171739.23-P1P2_186	SEC61A2_-_12171739.23-P1P2	SEC61A2	GAGCCGCGAGAGTCGAGCGA	-12	rA:dC	0.528	(0.487, 0.569)		0.259	0.201	30	40
SEC61A2_-_12171739.23-P1P2_191	SEC61A2_-_12171739.23-P1P2	SEC61A2	GAGCCGCGCGAGTCGAGCGA	-12	rC:dC	0.260	(0.227, 0.294)		0.259	0.165	50	50
SEC61A2_-_12171739.23-P1P2_194	SEC61A2_-_12171739.23-P1P2	SEC61A2	GAGCCGCGTGAGTCGAGCGA	-12	rU:dC	0.383	(0.342, 0.425)		0.259	0.165	50	60
SEC61A2_-_12171739.23-P1P2_198	SEC61A2_-_12171739.23-P1P2	SEC61A2	GAGCCGCGGAAGTCGAGCGA	-11	rA:dC	0.366	(0.327, 0.404)		0.242	0.201	20	20
SEC61A2_-_12171739.23-P1P2_203	SEC61A2_-_12171739.23-P1P2	SEC61A2	GAGCCGCGGCAGTCGAGCGA	-11	rC:dC	0.106	(0.089, 0.124)		0.242	0.165	30	30
SEC61A2_-_12171739.23-P1P2_206	SEC61A2_-_12171739.23-P1P2	SEC61A2	GAGCCGCGGTAGTCGAGCGA	-11	rU:dC	0.185	(0.155, 0.214)		0.242	0.165	30	30
SEC61A2_-_12171739.23-P1P2_213	SEC61A2_-_12171739.23-P1P2	SEC61A2	GAGCCGCGGGGGTCGAGCGA	-10	rG:dT	0.737	(0.709, 0.766)		0.204	0.235	50	50
SEC61A2_-_12171739.23-P1P2_216	SEC61A2_-_12171739.23-P1P2	SEC61A2	GAGCCGCGGGCGTCGAGCGA	-10	rC:dT	0.453	(0.411, 0.495)		0.204	0.209	50	50
SEC61A2_-_12171739.23-P1P2_219	SEC61A2_-_12171739.23-P1P2	SEC61A2	GAGCCGCGGGTGTCGAGCGA	-10	rU:dT	0.530	(0.491, 0.570)		0.204	0.186	50	60
SEC61A2_-_12171739.23-P1P2_222	SEC61A2_-_12171739.23-P1P2	SEC61A2	GAGCCGCGGGAATCGAGCGA	-9	rA:dC	0.174	(0.148, 0.200)		0.191	0.201	40	60
SEC61A2_-_12171739.23-P1P2_227	SEC61A2_-_12171739.23-P1P2	SEC61A2	GAGCCGCGGGACTCGAGCGA	-9	rC:dC	0.087	(0.068, 0.105)		0.191	0.165	40	40
SEC61A2_-_12171739.23-P1P2_230	SEC61A2_-_12171739.23-P1P2	SEC61A2	GAGCCGCGGGATTCGAGCGA	-9	rU:dC	0.093	(0.075, 0.111)		0.191	0.165	50	60
SEC61A2_-_12171739.23-P1P2_232	SEC61A2_-_12171739.23-P1P2	SEC61A2	GAGCCGCGGGAGACGAGCGA	-8	rA:dA	0.278	(0.245, 0.310)		0.181	0.182	50	50
SEC61A2_-_12171739.23-P1P2_235	SEC61A2_-_12171739.23-P1P2	SEC61A2	GAGCCGCGGGAGGCGAGCGA	-8	rG:dA	0.402	(0.374, 0.430)		0.181	0.200	40	40
SEC61A2_-_12171739.23-P1P2_238	SEC61A2_-_12171739.23-P1P2	SEC61A2	GAGCCGCGGGAGCCGAGCGA	-8	rC:dA	0.527	(0.499, 0.556)		0.181	0.225	30	30
SEC61A2_-_12171739.23-P1P2_245	SEC61A2_-_12171739.23-P1P2	SEC61A2	GAGCCGCGGGAGTAGAGCGA	-7	rA:dG	0.113	(0.093, 0.133)		0.120	0.164	40	50
SEC61A2_-_12171739.23-P1P2_248	SEC61A2_-_12171739.23-P1P2	SEC61A2	GAGCCGCGGGAGTGGAGCGA	-7	rG:dG	0.206	(0.183, 0.230)		0.120	0.212	30	40
SEC61A2_-_12171739.23-P1P2_253	SEC61A2_-_12171739.23-P1P2	SEC61A2	GAGCCGCGGGAGTTGAGCGA	-7	rU:dG	0.203	(0.176, 0.231)		0.120	0.192	50	50
SEC61A2_-_12171739.23-P1P2_258	SEC61A2_-_12171739.23-P1P2	SEC61A2	GAGCCGCGGGAGTCAAGCGA	-6	rA:dC	0.256	(0.224, 0.289)		0.139	0.201	40	40
SEC61A2_-_12171739.23-P1P2_263	SEC61A2_-_12171739.23-P1P2	SEC61A2	GAGCCGCGGGAGTCCAGCGA	-6	rC:dC	0.121	(0.103, 0.139)		0.139	0.165	30	50
SEC61A2_-_12171739.23-P1P2_266	SEC61A2_-_12171739.23-P1P2	SEC61A2	GAGCCGCGGGAGTCTAGCGA	-6	rU:dC	0.114	(0.094, 0.134)		0.139	0.165	30	30
SEC61A2_-_12171739.23-P1P2_273	SEC61A2_-_12171739.23-P1P2	SEC61A2	GAGCCGCGGGAGTCGGGCGA	-5	rG:dT	0.482	(0.461, 0.504)		0.130	0.235	30	30
SEC61A2_-_12171739.23-P1P2_276	SEC61A2_-_12171739.23-P1P2	SEC61A2	GAGCCGCGGGAGTCGCGCGA	-5	rC:dT	0.158	(0.130, 0.186)		0.130	0.209	30	30
SEC61A2_-_12171739.23-P1P2_279	SEC61A2_-_12171739.23-P1P2	SEC61A2	GAGCCGCGGGAGTCGTGCGA	-5	rU:dT	0.159	(0.132, 0.186)		0.130	0.186	40	50
SEC61A2_-_12171739.23-P1P2_282	SEC61A2_-_12171739.23-P1P2	SEC61A2	GAGCCGCGGGAGTCGAACGA	-4	rA:dC	0.091	(0.067, 0.115)		0.147	0.201	60	70
SEC61A2_-_12171739.23-P1P2_287	SEC61A2_-_12171739.23-P1P2	SEC61A2	GAGCCGCGGGAGTCGACCGA	-4	rC:dC	0.020	(0.008, 0.032)		0.147	0.165	50	50
SEC61A2_-_12171739.23-P1P2_290	SEC61A2_-_12171739.23-P1P2	SEC61A2	GAGCCGCGGGAGTCGATCGA	-4	rU:dC	0.034	(0.019, 0.048)		0.147	0.165	50	70
SEC61A2_-_12171739.23-P1P2_293	SEC61A2_-_12171739.23-P1P2	SEC61A2	GAGCCGCGGGAGTCGAGAGA	-3	rA:dG	0.105	(0.084, 0.126)		0.116	0.164	40	40
SEC61A2_-_12171739.23-P1P2_296	SEC61A2_-_12171739.23-P1P2	SEC61A2	GAGCCGCGGGAGTCGAGGGA	-3	rG:dG	0.272	(0.245, 0.299)		0.116	0.212	30	50
SEC61A2_-_12171739.23-P1P2_301	SEC61A2_-_12171739.23-P1P2	SEC61A2	GAGCCGCGGGAGTCGAGTGA	-3	rU:dG	0.221	(0.196, 0.247)		0.116	0.192	30	30
SEC61A2_-_12171739.23-P1P2_306	SEC61A2_-_12171739.23-P1P2	SEC61A2	GAGCCGCGGGAGTCGAGCAA	-2	rA:dC	0.076	(0.061, 0.091)		0.113	0.201	40	50
SEC61A2_-_12171739.23-P1P2_311	SEC61A2_-_12171739.23-P1P2	SEC61A2	GAGCCGCGGGAGTCGAGCCA	-2	rC:dC	0.041	(0.031, 0.051)		0.113	0.165	30	40
SEC61A2_-_12171739.23-P1P2_314	SEC61A2_-_12171739.23-P1P2	SEC61A2	GAGCCGCGGGAGTCGAGCTA	-2	rU:dC	0.042	(0.033, 0.051)		0.113	0.165	60	60
SEC61A2_-_12171739.23-P1P2_321	SEC61A2_-_12171739.23-P1P2	SEC61A2	GAGCCGCGGGAGTCGAGCGG	-1	rG:dT	0.414	(0.387, 0.441)		0.105	0.235	30	40
SEC61A2_-_12171739.23-P1P2_324	SEC61A2_-_12171739.23-P1P2	SEC61A2	GAGCCGCGGGAGTCGAGCGC	-1	rC:dT	0.098	(0.078, 0.118)		0.105	0.209	30	40
SEC61A2_-_12171739.23-P1P2_327	SEC61A2_-_12171739.23-P1P2	SEC61A2	GAGCCGCGGGAGTCGAGCGT	-1	rU:dT	0.129	(0.108, 0.150)		0.105	0.186	30	40
SEC61A2_-_12171803.23-P1P2	SEC61A2_-_12171803.23-P1P2	SEC61A2	GAGCCATGGGCAGTGAGTAG			1.000					30	40
SEC61A2_-_12171803.23-P1P2_105	SEC61A2_-_12171803.23-P1P2	SEC61A2	GGGCCATGGGCAGTGAGTAG	-19	rG:dT	0.984	(0.942, 1.026)		0.260	0.235	30	30
SEC61A2_-_12171803.23-P1P2_108	SEC61A2_-_12171803.23-P1P2	SEC61A2	GCGCCATGGGCAGTGAGTAG	-19	rC:dT	0.948	(0.905, 0.991)		0.260	0.209	30	40
SEC61A2_-_12171803.23-P1P2_111	SEC61A2_-_12171803.23-P1P2	SEC61A2	GTGCCATGGGCAGTGAGTAG	-19	rU:dT	0.890	(0.856, 0.925)		0.260	0.186	20	40
SEC61A2_-_12171803.23-P1P2_114	SEC61A2_-_12171803.23-P1P2	SEC61A2	GAACCATGGGCAGTGAGTAG	-18	rA:dC	0.912	(0.886, 0.938)		0.218	0.201	30	40
SEC61A2_-_12171803.23-P1P2_119	SEC61A2_-_12171803.23-P1P2	SEC61A2	GACCCATGGGCAGTGAGTAG	-18	rC:dC	0.960	(0.937, 0.982)		0.218	0.165	20	40
SEC61A2_-_12171803.23-P1P2_122	SEC61A2_-_12171803.23-P1P2	SEC61A2	GATCCATGGGCAGTGAGTAG	-18	rU:dC	0.904	(0.878, 0.930)		0.218	0.165	30	30
SEC61A2_-_12171803.23-P1P2_125	SEC61A2_-_12171803.23-P1P2	SEC61A2	GAGACATGGGCAGTGAGTAG	-17	rA:dG	0.862	(0.829, 0.895)		0.274	0.164	20	40
SEC61A2_-_12171803.23-P1P2_128	SEC61A2_-_12171803.23-P1P2	SEC61A2	GAGGCATGGGCAGTGAGTAG	-17	rG:dG	0.864	(0.825, 0.902)		0.274	0.212	30	40
SEC61A2_-_12171803.23-P1P2_133	SEC61A2_-_12171803.23-P1P2	SEC61A2	GAGTCATGGGCAGTGAGTAG	-17	rU:dG	0.823	(0.795, 0.851)		0.274	0.192	20	50
SEC61A2_-_12171803.23-P1P2_137	SEC61A2_-_12171803.23-P1P2	SEC61A2	GAGCAATGGGCAGTGAGTAG	-16	rA:dG	0.784	(0.753, 0.815)		0.261	0.164	20	50
SEC61A2_-_12171803.23-P1P2_140	SEC61A2_-_12171803.23-P1P2	SEC61A2	GAGCGATGGGCAGTGAGTAG	-16	rG:dG	0.812	(0.783, 0.841)		0.261	0.212	20	40
SEC61A2_-_12171803.23-P1P2_145	SEC61A2_-_12171803.23-P1P2	SEC61A2	GAGCTATGGGCAGTGAGTAG	-16	rU:dG	0.825	(0.798, 0.853)		0.261	0.192	30	40
SEC61A2_-_12171803.23-P1P2_153	SEC61A2_-_12171803.23-P1P2	SEC61A2	GAGCCGTGGGCAGTGAGTAG	-15	rG:dT	0.961	(0.932, 0.991)		0.223	0.235	20	50
SEC61A2_-_12171803.23-P1P2_156	SEC61A2_-_12171803.23-P1P2	SEC61A2	GAGCCCTGGGCAGTGAGTAG	-15	rC:dT	0.931	(0.902, 0.961)		0.223	0.209	30	50
SEC61A2_-_12171803.23-P1P2_159	SEC61A2_-_12171803.23-P1P2	SEC61A2	GAGCCTTGGGCAGTGAGTAG	-15	rU:dT	0.886	(0.860, 0.911)		0.223	0.186	20	50
SEC61A2_-_12171803.23-P1P2_160	SEC61A2_-_12171803.23-P1P2	SEC61A2	GAGCCAAGGGCAGTGAGTAG	-14	rA:dA	0.782	(0.751, 0.813)		0.256	0.182	30	40
SEC61A2_-_12171803.23-P1P2_163	SEC61A2_-_12171803.23-P1P2	SEC61A2	GAGCCAGGGGCAGTGAGTAG	-14	rG:dA	0.792	(0.767, 0.816)		0.256	0.200	30	40
SEC61A2_-_12171803.23-P1P2_166	SEC61A2_-_12171803.23-P1P2	SEC61A2	GAGCCACGGGCAGTGAGTAG	-14	rC:dA	0.831	(0.804, 0.857)		0.256	0.225	20	30
SEC61A2_-_12171803.23-P1P2_174	SEC61A2_-_12171803.23-P1P2	SEC61A2	GAGCCATAGGCAGTGAGTAG	-13	rA:dC	0.700	(0.663, 0.736)		0.259	0.201	20	40
SEC61A2_-_12171803.23-P1P2_179	SEC61A2_-_12171803.23-P1P2	SEC61A2	GAGCCATCGGCAGTGAGTAG	-13	rC:dC	0.597	(0.552, 0.642)		0.259	0.165	20	30
SEC61A2_-_12171803.23-P1P2_182	SEC61A2_-_12171803.23-P1P2	SEC61A2	GAGCCATTGGCAGTGAGTAG	-13	rU:dC	0.656	(0.619, 0.693)		0.259	0.165	20	40
SEC61A2_-_12171803.23-P1P2_186	SEC61A2_-_12171803.23-P1P2	SEC61A2	GAGCCATGAGCAGTGAGTAG	-12	rA:dC	0.522	(0.484, 0.560)		0.259	0.201	30	40
SEC61A2_-_12171803.23-P1P2_191	SEC61A2_-_12171803.23-P1P2	SEC61A2	GAGCCATGCGCAGTGAGTAG	-12	rC:dC	0.231	(0.197, 0.265)		0.259	0.165	50	50
SEC61A2_-_12171803.23-P1P2_194	SEC61A2_-_12171803.23-P1P2	SEC61A2	GAGCCATGTGCAGTGAGTAG	-12	rU:dC	0.367	(0.325, 0.409)		0.259	0.165	30	30
SEC61A2_-_12171803.23-P1P2_198	SEC61A2_-_12171803.23-P1P2	SEC61A2	GAGCCATGGACAGTGAGTAG	-11	rA:dC	0.413	(0.379, 0.446)		0.242	0.201	30	40
SEC61A2_-_12171803.23-P1P2_203	SEC61A2_-_12171803.23-P1P2	SEC61A2	GAGCCATGGCCAGTGAGTAG	-11	rC:dC	0.119	(0.096, 0.143)		0.242	0.165	30	40
SEC61A2_-_12171803.23-P1P2_206	SEC61A2_-_12171803.23-P1P2	SEC61A2	GAGCCATGGTCAGTGAGTAG	-11	rU:dC	0.183	(0.148, 0.217)		0.242	0.165	20	50
SEC61A2_-_12171803.23-P1P2_209	SEC61A2_-_12171803.23-P1P2	SEC61A2	GAGCCATGGGAAGTGAGTAG	-10	rA:dG	0.326	(0.298, 0.354)		0.204	0.164	30	50
SEC61A2_-_12171803.23-P1P2_212	SEC61A2_-_12171803.23-P1P2	SEC61A2	GAGCCATGGGGAGTGAGTAG	-10	rG:dG	0.525	(0.507, 0.543)		0.204	0.212	20	30
SEC61A2_-_12171803.23-P1P2_217	SEC61A2_-_12171803.23-P1P2	SEC61A2	GAGCCATGGGTAGTGAGTAG	-10	rU:dG	0.619	(0.597, 0.640)		0.204	0.192	30	50
SEC61A2_-_12171803.23-P1P2_225	SEC61A2_-_12171803.23-P1P2	SEC61A2	GAGCCATGGGCGGTGAGTAG	-9	rG:dT	0.718	(0.689, 0.748)		0.191	0.235	40	40
SEC61A2_-_12171803.23-P1P2_228	SEC61A2_-_12171803.23-P1P2	SEC61A2	GAGCCATGGGCCGTGAGTAG	-9	rC:dT	0.402	(0.375, 0.429)		0.191	0.209	50	50
SEC61A2_-_12171803.23-P1P2_231	SEC61A2_-_12171803.23-P1P2	SEC61A2	GAGCCATGGGCTGTGAGTAG	-9	rU:dT	0.409	(0.375, 0.443)		0.191	0.186	30	50
SEC61A2_-_12171803.23-P1P2_234	SEC61A2_-_12171803.23-P1P2	SEC61A2	GAGCCATGGGCAATGAGTAG	-8	rA:dC	0.170	(0.149, 0.192)		0.181	0.201	40	50
SEC61A2_-_12171803.23-P1P2_239	SEC61A2_-_12171803.23-P1P2	SEC61A2	GAGCCATGGGCACTGAGTAG	-8	rC:dC	0.093	(0.080, 0.106)		0.181	0.165	20	50
SEC61A2_-_12171803.23-P1P2_242	SEC61A2_-_12171803.23-P1P2	SEC61A2	GAGCCATGGGCATTGAGTAG	-8	rU:dC	0.078	(0.062, 0.094)		0.181	0.165	40	60
SEC61A2_-_12171803.23-P1P2_244	SEC61A2_-_12171803.23-P1P2	SEC61A2	GAGCCATGGGCAGAGAGTAG	-7	rA:dA	0.309	(0.281, 0.337)		0.120	0.182	30	40
SEC61A2_-_12171803.23-P1P2_247	SEC61A2_-_12171803.23-P1P2	SEC61A2	GAGCCATGGGCAGGGAGTAG	-7	rG:dA	0.335	(0.314, 0.357)		0.120	0.200	30	40
SEC61A2_-_12171803.23-P1P2_250	SEC61A2_-_12171803.23-P1P2	SEC61A2	GAGCCATGGGCAGCGAGTAG	-7	rC:dA	0.341	(0.315, 0.366)		0.120	0.225	30	50
SEC61A2_-_12171803.23-P1P2_258	SEC61A2_-_12171803.23-P1P2	SEC61A2	GAGCCATGGGCAGTAAGTAG	-6	rA:dC	0.345	(0.314, 0.375)		0.139	0.201	20	50
SEC61A2_-_12171803.23-P1P2_263	SEC61A2_-_12171803.23-P1P2	SEC61A2	GAGCCATGGGCAGTCAGTAG	-6	rC:dC	0.132	(0.119, 0.145)		0.139	0.165	30	50
SEC61A2_-_12171803.23-P1P2_266	SEC61A2_-_12171803.23-P1P2	SEC61A2	GAGCCATGGGCAGTTAGTAG	-6	rU:dC	0.135	(0.119, 0.151)		0.139	0.165	40	50
SEC61A2_-_12171803.23-P1P2_273	SEC61A2_-_12171803.23-P1P2	SEC61A2	GAGCCATGGGCAGTGGGTAG	-5	rG:dT	0.479	(0.457, 0.502)		0.130	0.235	20	30
SEC61A2_-_12171803.23-P1P2_276	SEC61A2_-_12171803.23-P1P2	SEC61A2	GAGCCATGGGCAGTGCGTAG	-5	rC:dT	0.281	(0.246, 0.316)		0.130	0.209	40	40
SEC61A2_-_12171803.23-P1P2_279	SEC61A2_-_12171803.23-P1P2	SEC61A2	GAGCCATGGGCAGTGTGTAG	-5	rU:dT	0.292	(0.260, 0.325)		0.130	0.186	40	50
SEC61A2_-_12171803.23-P1P2_282	SEC61A2_-_12171803.23-P1P2	SEC61A2	GAGCCATGGGCAGTGAATAG	-4	rA:dC	0.159	(0.137, 0.182)		0.147	0.201	30	50
SEC61A2_-_12171803.23-P1P2_287	SEC61A2_-_12171803.23-P1P2	SEC61A2	GAGCCATGGGCAGTGACTAG	-4	rC:dC	0.044	(0.033, 0.056)		0.147	0.165	30	50
SEC61A2_-_12171803.23-P1P2_290	SEC61A2_-_12171803.23-P1P2	SEC61A2	GAGCCATGGGCAGTGATTAG	-4	rU:dC	0.066	(0.052, 0.079)		0.147	0.165	40	40
SEC61A2_-_12171803.23-P1P2_292	SEC61A2_-_12171803.23-P1P2	SEC61A2	GAGCCATGGGCAGTGAGAAG	-3	rA:dA	0.221	(0.197, 0.245)		0.116	0.182	30	40
SEC61A2_-_12171803.23-P1P2_295	SEC61A2_-_12171803.23-P1P2	SEC61A2	GAGCCATGGGCAGTGAGGAG	-3	rG:dA	0.331	(0.307, 0.355)		0.116	0.200	20	40
SEC61A2_-_12171803.23-P1P2_298	SEC61A2_-_12171803.23-P1P2	SEC61A2	GAGCCATGGGCAGTGAGCAG	-3	rC:dA	0.293	(0.264, 0.322)		0.116	0.225	20	40
SEC61A2_-_12171803.23-P1P2_309	SEC61A2_-_12171803.23-P1P2	SEC61A2	GAGCCATGGGCAGTGAGTGG	-2	rG:dT	0.473	(0.455, 0.492)		0.113	0.235	20	40
SEC61A2_-_12171803.23-P1P2_312	SEC61A2_-_12171803.23-P1P2	SEC61A2	GAGCCATGGGCAGTGAGTCG	-2	rC:dT	0.122	(0.105, 0.140)		0.113	0.209	30	50
SEC61A2_-_12171803.23-P1P2_315	SEC61A2_-_12171803.23-P1P2	SEC61A2	GAGCCATGGGCAGTGAGTTG	-2	rU:dT	0.166	(0.151, 0.182)		0.113	0.186	30	40
SEC61A2_-_12171803.23-P1P2_318	SEC61A2_-_12171803.23-P1P2	SEC61A2	GAGCCATGGGCAGTGAGTAA	-1	rA:dC	0.137	(0.118, 0.155)		0.105	0.201	30	40
SEC61A2_-_12171803.23-P1P2_323	SEC61A2_-_12171803.23-P1P2	SEC61A2	GAGCCATGGGCAGTGAGTAC	-1	rC:dC	0.077	(0.066, 0.088)		0.105	0.165	20	30
SEC61A2_-_12171803.23-P1P2_326	SEC61A2_-_12171803.23-P1P2	SEC61A2	GAGCCATGGGCAGTGAGTAT	-1	rU:dC	0.073	(0.062, 0.085)		0.105	0.165	30	30
SEC61B_+_101984577.23-P1P2	SEC61B_+_101984577.23-P1P2	SEC61B	GTACGGAGCCCCCGAAAGAC			1.000					40	50	SEC61B_+_101984577.23-P1P2_00
SEC61B_+_101984577.23-P1P2_100	SEC61B_+_101984577.23-P1P2	SEC61B	GAACGGAGCCCCCGAAAGAC	-19	rA:dA	0.862	(0.812, 0.911)		0.260	0.182	30	50
SEC61B_+_101984577.23-P1P2_103	SEC61B_+_101984577.23-P1P2	SEC61B	GGACGGAGCCCCCGAAAGAC	-19	rG:dA	0.899	(0.846, 0.952)		0.260	0.200	40	40
SEC61B_+_101984577.23-P1P2_106	SEC61B_+_101984577.23-P1P2	SEC61B	GCACGGAGCCCCCGAAAGAC	-19	rC:dA	0.847	(0.794, 0.899)		0.260	0.225	30	40
SEC61B_+_101984577.23-P1P2_117	SEC61B_+_101984577.23-P1P2	SEC61B	GTGCGGAGCCCCCGAAAGAC	-18	rG:dT	0.890	(0.841, 0.938)		0.218	0.235	40	50
SEC61B_+_101984577.23-P1P2_120	SEC61B_+_101984577.23-P1P2	SEC61B	GTCCGGAGCCCCCGAAAGAC	-18	rC:dT	0.847	(0.798, 0.895)		0.218	0.209	30	40
SEC61B_+_101984577.23-P1P2_123	SEC61B_+_101984577.23-P1P2	SEC61B	GTTCGGAGCCCCCGAAAGAC	-18	rU:dT	0.771	(0.727, 0.816)		0.218	0.186	40	50
SEC61B_+_101984577.23-P1P2_125	SEC61B_+_101984577.23-P1P2	SEC61B	GTAAGGAGCCCCCGAAAGAC	-17	rA:dG	0.682	(0.638, 0.726)		0.274	0.164	50	50
SEC61B_+_101984577.23-P1P2_128	SEC61B_+_101984577.23-P1P2	SEC61B	GTAGGGAGCCCCCGAAAGAC	-17	rG:dG	0.722	(0.678, 0.766)		0.274	0.212	40	50
SEC61B_+_101984577.23-P1P2_133	SEC61B_+_101984577.23-P1P2	SEC61B	GTATGGAGCCCCCGAAAGAC	-17	rU:dG	0.668	(0.627, 0.709)		0.274	0.192	40	40
SEC61B_+_101984577.23-P1P2_138	SEC61B_+_101984577.23-P1P2	SEC61B	GTACAGAGCCCCCGAAAGAC	-16	rA:dC	0.562	(0.522, 0.601)		0.261	0.201	40	50
SEC61B_+_101984577.23-P1P2_143	SEC61B_+_101984577.23-P1P2	SEC61B	GTACCGAGCCCCCGAAAGAC	-16	rC:dC	0.526	(0.486, 0.566)		0.261	0.165	40	40
SEC61B_+_101984577.23-P1P2_146	SEC61B_+_101984577.23-P1P2	SEC61B	GTACTGAGCCCCCGAAAGAC	-16	rU:dC	0.476	(0.438, 0.513)	0.455	0.261	0.165	30	50	SEC61B_+_101984577.23-P1P2_03
SEC61B_+_101984577.23-P1P2_150	SEC61B_+_101984577.23-P1P2	SEC61B	GTACGAAGCCCCCGAAAGAC	-15	rA:dC	0.558	(0.514, 0.603)		0.223	0.201	40	50
SEC61B_+_101984577.23-P1P2_155	SEC61B_+_101984577.23-P1P2	SEC61B	GTACGCAGCCCCCGAAAGAC	-15	rC:dC	0.496	(0.451, 0.541)		0.223	0.165	40	50
SEC61B_+_101984577.23-P1P2_158	SEC61B_+_101984577.23-P1P2	SEC61B	GTACGTAGCCCCCGAAAGAC	-15	rU:dC	0.534	(0.487, 0.581)		0.223	0.165	40	40
SEC61B_+_101984577.23-P1P2_165	SEC61B_+_101984577.23-P1P2	SEC61B	GTACGGGGCCCCCGAAAGAC	-14	rG:dT	0.811	(0.779, 0.843)	1.024	0.256	0.235	30	40	SEC61B_+_101984577.23-P1P2_02
SEC61B_+_101984577.23-P1P2_168	SEC61B_+_101984577.23-P1P2	SEC61B	GTACGGCGCCCCCGAAAGAC	-14	rC:dT	0.662	(0.616, 0.707)		0.256	0.209	40	50
SEC61B_+_101984577.23-P1P2_171	SEC61B_+_101984577.23-P1P2	SEC61B	GTACGGTGCCCCCGAAAGAC	-14	rU:dT	0.708	(0.661, 0.755)		0.256	0.186	40	40
SEC61B_+_101984577.23-P1P2_174	SEC61B_+_101984577.23-P1P2	SEC61B	GTACGGAACCCCCGAAAGAC	-13	rA:dC	0.554	(0.512, 0.597)	0.277	0.259	0.201	30	40	SEC61B_+_101984577.23-P1P2_01
SEC61B_+_101984577.23-P1P2_179	SEC61B_+_101984577.23-P1P2	SEC61B	GTACGGACCCCCCGAAAGAC	-13	rC:dC	0.369	(0.327, 0.410)		0.259	0.165	30	50
SEC61B_+_101984577.23-P1P2_182	SEC61B_+_101984577.23-P1P2	SEC61B	GTACGGATCCCCCGAAAGAC	-13	rU:dC	0.498	(0.454, 0.542)		0.259	0.165	40	40
SEC61B_+_101984577.23-P1P2_185	SEC61B_+_101984577.23-P1P2	SEC61B	GTACGGAGACCCCGAAAGAC	-12	rA:dG	0.565	(0.532, 0.599)		0.259	0.164	30	50
SEC61B_+_101984577.23-P1P2_188	SEC61B_+_101984577.23-P1P2	SEC61B	GTACGGAGGCCCCGAAAGAC	-12	rG:dG	0.658	(0.626, 0.691)		0.259	0.212	40	40
SEC61B_+_101984577.23-P1P2_193	SEC61B_+_101984577.23-P1P2	SEC61B	GTACGGAGTCCCCGAAAGAC	-12	rU:dG	0.704	(0.672, 0.735)		0.259	0.192	50	60
SEC61B_+_101984577.23-P1P2_197	SEC61B_+_101984577.23-P1P2	SEC61B	GTACGGAGCACCCGAAAGAC	-11	rA:dG	0.359	(0.318, 0.400)		0.242	0.164	40	60
SEC61B_+_101984577.23-P1P2_200	SEC61B_+_101984577.23-P1P2	SEC61B	GTACGGAGCGCCCGAAAGAC	-11	rG:dG	0.481	(0.440, 0.522)		0.242	0.212	40	50
SEC61B_+_101984577.23-P1P2_205	SEC61B_+_101984577.23-P1P2	SEC61B	GTACGGAGCTCCCGAAAGAC	-11	rU:dG	0.616	(0.582, 0.649)	1.029	0.242	0.192	40	60	SEC61B_+_101984577.23-P1P2_08
SEC61B_+_101984577.23-P1P2_209	SEC61B_+_101984577.23-P1P2	SEC61B	GTACGGAGCCACCGAAAGAC	-10	rA:dG	0.146	(0.122, 0.171)		0.204	0.164	30	60
SEC61B_+_101984577.23-P1P2_212	SEC61B_+_101984577.23-P1P2	SEC61B	GTACGGAGCCGCCGAAAGAC	-10	rG:dG	0.271	(0.238, 0.303)	-0.129	0.204	0.212	50	60	SEC61B_+_101984577.23-P1P2_07
SEC61B_+_101984577.23-P1P2_217	SEC61B_+_101984577.23-P1P2	SEC61B	GTACGGAGCCTCCGAAAGAC	-10	rU:dG	0.474	(0.440, 0.508)		0.204	0.192	40	40
SEC61B_+_101984577.23-P1P2_221	SEC61B_+_101984577.23-P1P2	SEC61B	GTACGGAGCCCACGAAAGAC	-9	rA:dG	0.068	(0.042, 0.093)		0.191	0.164	40	60
SEC61B_+_101984577.23-P1P2_224	SEC61B_+_101984577.23-P1P2	SEC61B	GTACGGAGCCCGCGAAAGAC	-9	rG:dG	0.201	(0.173, 0.230)		0.191	0.212	50	50
SEC61B_+_101984577.23-P1P2_229	SEC61B_+_101984577.23-P1P2	SEC61B	GTACGGAGCCCTCGAAAGAC	-9	rU:dG	0.498	(0.454, 0.542)	0.636	0.191	0.192	40	60	SEC61B_+_101984577.23-P1P2_06
SEC61B_+_101984577.23-P1P2_233	SEC61B_+_101984577.23-P1P2	SEC61B	GTACGGAGCCCCAGAAAGAC	-8	rA:dG	0.060	(0.042, 0.078)	0.121	0.181	0.164	30	40	SEC61B_+_101984577.23-P1P2_04
SEC61B_+_101984577.23-P1P2_236	SEC61B_+_101984577.23-P1P2	SEC61B	GTACGGAGCCCCGGAAAGAC	-8	rG:dG	0.199	(0.177, 0.220)	-0.078	0.181	0.212	50	50	SEC61B_+_101984577.23-P1P2_05
SEC61B_+_101984577.23-P1P2_241	SEC61B_+_101984577.23-P1P2	SEC61B	GTACGGAGCCCCTGAAAGAC	-8	rU:dG	0.356	(0.321, 0.392)		0.181	0.192	30	30
SEC61B_+_101984577.23-P1P2_246	SEC61B_+_101984577.23-P1P2	SEC61B	GTACGGAGCCCCCAAAAGAC	-7	rA:dC	0.160	(0.133, 0.188)		0.120	0.201	30	50
SEC61B_+_101984577.23-P1P2_251	SEC61B_+_101984577.23-P1P2	SEC61B	GTACGGAGCCCCCCAAAGAC	-7	rC:dC	0.075	(0.062, 0.089)		0.120	0.165	30	40
SEC61B_+_101984577.23-P1P2_254	SEC61B_+_101984577.23-P1P2	SEC61B	GTACGGAGCCCCCTAAAGAC	-7	rU:dC	0.068	(0.054, 0.081)	-0.005	0.120	0.165	40	50	SEC61B_+_101984577.23-P1P2_14
SEC61B_+_101984577.23-P1P2_261	SEC61B_+_101984577.23-P1P2	SEC61B	GTACGGAGCCCCCGGAAGAC	-6	rG:dT	0.378	(0.355, 0.402)		0.139	0.235	40	50
SEC61B_+_101984577.23-P1P2_264	SEC61B_+_101984577.23-P1P2	SEC61B	GTACGGAGCCCCCGCAAGAC	-6	rC:dT	0.116	(0.098, 0.133)		0.139	0.209	50	50
SEC61B_+_101984577.23-P1P2_267	SEC61B_+_101984577.23-P1P2	SEC61B	GTACGGAGCCCCCGTAAGAC	-6	rU:dT	0.128	(0.107, 0.149)	0.000	0.139	0.186	50	50	SEC61B_+_101984577.23-P1P2_13
SEC61B_+_101984577.23-P1P2_273	SEC61B_+_101984577.23-P1P2	SEC61B	GTACGGAGCCCCCGAGAGAC	-5	rG:dT	0.408	(0.380, 0.436)	0.733	0.130	0.235	40	40	SEC61B_+_101984577.23-P1P2_11
SEC61B_+_101984577.23-P1P2_276	SEC61B_+_101984577.23-P1P2	SEC61B	GTACGGAGCCCCCGACAGAC	-5	rC:dT	0.186	(0.160, 0.212)		0.130	0.209	30	50
SEC61B_+_101984577.23-P1P2_279	SEC61B_+_101984577.23-P1P2	SEC61B	GTACGGAGCCCCCGATAGAC	-5	rU:dT	0.162	(0.140, 0.183)	0.108	0.130	0.186	50	50	SEC61B_+_101984577.23-P1P2_12
SEC61B_+_101984577.23-P1P2_285	SEC61B_+_101984577.23-P1P2	SEC61B	GTACGGAGCCCCCGAAGGAC	-4	rG:dT	0.495	(0.467, 0.523)		0.147	0.235	30	30
SEC61B_+_101984577.23-P1P2_288	SEC61B_+_101984577.23-P1P2	SEC61B	GTACGGAGCCCCCGAACGAC	-4	rC:dT	0.119	(0.098, 0.141)		0.147	0.209	50	60
SEC61B_+_101984577.23-P1P2_291	SEC61B_+_101984577.23-P1P2	SEC61B	GTACGGAGCCCCCGAATGAC	-4	rU:dT	0.160	(0.135, 0.184)		0.147	0.186	40	60
SEC61B_+_101984577.23-P1P2_294	SEC61B_+_101984577.23-P1P2	SEC61B	GTACGGAGCCCCCGAAAAAC	-3	rA:dC	0.054	(0.041, 0.067)		0.116	0.201	50	50
SEC61B_+_101984577.23-P1P2_299	SEC61B_+_101984577.23-P1P2	SEC61B	GTACGGAGCCCCCGAAACAC	-3	rC:dC	0.037	(0.025, 0.049)		0.116	0.165	40	60
SEC61B_+_101984577.23-P1P2_302	SEC61B_+_101984577.23-P1P2	SEC61B	GTACGGAGCCCCCGAAATAC	-3	rU:dC	0.036	(0.024, 0.048)		0.116	0.165	40	60
SEC61B_+_101984577.23-P1P2_309	SEC61B_+_101984577.23-P1P2	SEC61B	GTACGGAGCCCCCGAAAGGC	-2	rG:dT	0.388	(0.363, 0.414)		0.113	0.235	30	50
SEC61B_+_101984577.23-P1P2_312	SEC61B_+_101984577.23-P1P2	SEC61B	GTACGGAGCCCCCGAAAGCC	-2	rC:dT	0.089	(0.071, 0.106)		0.113	0.209	30	40
SEC61B_+_101984577.23-P1P2_315	SEC61B_+_101984577.23-P1P2	SEC61B	GTACGGAGCCCCCGAAAGTC	-2	rU:dT	0.108	(0.094, 0.122)	-0.028	0.113	0.186	40	40	SEC61B_+_101984577.23-P1P2_10
SEC61B_+_101984577.23-P1P2_317	SEC61B_+_101984577.23-P1P2	SEC61B	GTACGGAGCCCCCGAAAGAA	-1	rA:dG	0.052	(0.035, 0.068)		0.105	0.164	30	30
SEC61B_+_101984577.23-P1P2_320	SEC61B_+_101984577.23-P1P2	SEC61B	GTACGGAGCCCCCGAAAGAG	-1	rG:dG	0.101	(0.087, 0.116)		0.105	0.212	30	30
SEC61B_+_101984577.23-P1P2_325	SEC61B_+_101984577.23-P1P2	SEC61B	GTACGGAGCCCCCGAAAGAT	-1	rU:dG	0.071	(0.057, 0.086)		0.105	0.192	40	40
SEC61B_+_101984594.23-P1P2	SEC61B_+_101984594.23-P1P2	SEC61B	GGCGGACGGATAGAAAGTTA			1.000					40	60	SEC61B_+_101984594.23-P1P2_00
SEC61B_+_101984594.23-P1P2_102	SEC61B_+_101984594.23-P1P2	SEC61B	GACGGACGGATAGAAAGTTA	-19	rA:dC	0.844	(0.801, 0.887)		0.260	0.201	40	60
SEC61B_+_101984594.23-P1P2_107	SEC61B_+_101984594.23-P1P2	SEC61B	GCCGGACGGATAGAAAGTTA	-19	rC:dC	0.801	(0.764, 0.839)		0.260	0.165	40	50
SEC61B_+_101984594.23-P1P2_110	SEC61B_+_101984594.23-P1P2	SEC61B	GTCGGACGGATAGAAAGTTA	-19	rU:dC	0.826	(0.787, 0.865)		0.260	0.165	30	60
SEC61B_+_101984594.23-P1P2_113	SEC61B_+_101984594.23-P1P2	SEC61B	GGAGGACGGATAGAAAGTTA	-18	rA:dG	0.849	(0.810, 0.889)		0.218	0.164	30	60
SEC61B_+_101984594.23-P1P2_116	SEC61B_+_101984594.23-P1P2	SEC61B	GGGGGACGGATAGAAAGTTA	-18	rG:dG	0.848	(0.808, 0.887)		0.218	0.212	40	60
SEC61B_+_101984594.23-P1P2_121	SEC61B_+_101984594.23-P1P2	SEC61B	GGTGGACGGATAGAAAGTTA	-18	rU:dG	0.806	(0.762, 0.851)		0.218	0.192	40	60
SEC61B_+_101984594.23-P1P2_126	SEC61B_+_101984594.23-P1P2	SEC61B	GGCAGACGGATAGAAAGTTA	-17	rA:dC	0.600	(0.567, 0.634)	0.974	0.274	0.201	30	60	SEC61B_+_101984594.23-P1P2_01
SEC61B_+_101984594.23-P1P2_131	SEC61B_+_101984594.23-P1P2	SEC61B	GGCCGACGGATAGAAAGTTA	-17	rC:dC	0.629	(0.599, 0.659)		0.274	0.165	40	60
SEC61B_+_101984594.23-P1P2_134	SEC61B_+_101984594.23-P1P2	SEC61B	GGCTGACGGATAGAAAGTTA	-17	rU:dC	0.590	(0.559, 0.620)		0.274	0.165	40	50
SEC61B_+_101984594.23-P1P2_138	SEC61B_+_101984594.23-P1P2	SEC61B	GGCGAACGGATAGAAAGTTA	-16	rA:dC	0.489	(0.445, 0.534)		0.261	0.201	40	60
SEC61B_+_101984594.23-P1P2_143	SEC61B_+_101984594.23-P1P2	SEC61B	GGCGCACGGATAGAAAGTTA	-16	rC:dC	0.462	(0.429, 0.496)		0.261	0.165	30	60
SEC61B_+_101984594.23-P1P2_146	SEC61B_+_101984594.23-P1P2	SEC61B	GGCGTACGGATAGAAAGTTA	-16	rU:dC	0.432	(0.403, 0.462)	0.277	0.261	0.165	40	60	SEC61B_+_101984594.23-P1P2_03
SEC61B_+_101984594.23-P1P2_153	SEC61B_+_101984594.23-P1P2	SEC61B	GGCGGGCGGATAGAAAGTTA	-15	rG:dT	0.848	(0.812, 0.883)	0.840	0.223	0.235	40	60	SEC61B_+_101984594.23-P1P2_02
SEC61B_+_101984594.23-P1P2_156	SEC61B_+_101984594.23-P1P2	SEC61B	GGCGGCCGGATAGAAAGTTA	-15	rC:dT	0.621	(0.583, 0.660)		0.223	0.209	40	50
SEC61B_+_101984594.23-P1P2_159	SEC61B_+_101984594.23-P1P2	SEC61B	GGCGGTCGGATAGAAAGTTA	-15	rU:dT	0.612	(0.577, 0.647)		0.223	0.186	30	60
SEC61B_+_101984594.23-P1P2_161	SEC61B_+_101984594.23-P1P2	SEC61B	GGCGGAAGGATAGAAAGTTA	-14	rA:dG	0.360	(0.331, 0.389)		0.256	0.164	30	60
SEC61B_+_101984594.23-P1P2_164	SEC61B_+_101984594.23-P1P2	SEC61B	GGCGGAGGGATAGAAAGTTA	-14	rG:dG	0.507	(0.476, 0.537)		0.256	0.212	40	60
SEC61B_+_101984594.23-P1P2_169	SEC61B_+_101984594.23-P1P2	SEC61B	GGCGGATGGATAGAAAGTTA	-14	rU:dG	0.556	(0.518, 0.594)		0.256	0.192	30	60
SEC61B_+_101984594.23-P1P2_174	SEC61B_+_101984594.23-P1P2	SEC61B	GGCGGACAGATAGAAAGTTA	-13	rA:dC	0.276	(0.245, 0.307)		0.259	0.201	30	50
SEC61B_+_101984594.23-P1P2_179	SEC61B_+_101984594.23-P1P2	SEC61B	GGCGGACCGATAGAAAGTTA	-13	rC:dC	0.162	(0.145, 0.179)		0.259	0.165	40	60
SEC61B_+_101984594.23-P1P2_182	SEC61B_+_101984594.23-P1P2	SEC61B	GGCGGACTGATAGAAAGTTA	-13	rU:dC	0.255	(0.225, 0.285)		0.259	0.165	30	60
SEC61B_+_101984594.23-P1P2_186	SEC61B_+_101984594.23-P1P2	SEC61B	GGCGGACGAATAGAAAGTTA	-12	rA:dC	0.154	(0.135, 0.173)	0.221	0.259	0.201	40	50	SEC61B_+_101984594.23-P1P2_04
SEC61B_+_101984594.23-P1P2_191	SEC61B_+_101984594.23-P1P2	SEC61B	GGCGGACGCATAGAAAGTTA	-12	rC:dC	0.050	(0.038, 0.062)		0.259	0.165	20	50
SEC61B_+_101984594.23-P1P2_194	SEC61B_+_101984594.23-P1P2	SEC61B	GGCGGACGTATAGAAAGTTA	-12	rU:dC	0.116	(0.098, 0.134)		0.259	0.165	40	50
SEC61B_+_101984594.23-P1P2_201	SEC61B_+_101984594.23-P1P2	SEC61B	GGCGGACGGGTAGAAAGTTA	-11	rG:dT	0.707	(0.678, 0.735)	0.701	0.242	0.235	30	60	SEC61B_+_101984594.23-P1P2_07
SEC61B_+_101984594.23-P1P2_204	SEC61B_+_101984594.23-P1P2	SEC61B	GGCGGACGGCTAGAAAGTTA	-11	rC:dT	0.130	(0.114, 0.146)		0.242	0.209	40	50
SEC61B_+_101984594.23-P1P2_207	SEC61B_+_101984594.23-P1P2	SEC61B	GGCGGACGGTTAGAAAGTTA	-11	rU:dT	0.205	(0.180, 0.231)	-0.233	0.242	0.186	30	50	SEC61B_+_101984594.23-P1P2_08
SEC61B_+_101984594.23-P1P2_208	SEC61B_+_101984594.23-P1P2	SEC61B	GGCGGACGGAAAGAAAGTTA	-10	rA:dA	0.095	(0.078, 0.113)		0.204	0.182	30	50
SEC61B_+_101984594.23-P1P2_211	SEC61B_+_101984594.23-P1P2	SEC61B	GGCGGACGGAGAGAAAGTTA	-10	rG:dA	0.297	(0.270, 0.325)		0.204	0.200	30	50
SEC61B_+_101984594.23-P1P2_214	SEC61B_+_101984594.23-P1P2	SEC61B	GGCGGACGGACAGAAAGTTA	-10	rC:dA	0.231	(0.209, 0.254)	0.097	0.204	0.225	40	40	SEC61B_+_101984594.23-P1P2_05
SEC61B_+_101984594.23-P1P2_225	SEC61B_+_101984594.23-P1P2	SEC61B	GGCGGACGGATGGAAAGTTA	-9	rG:dT	0.646	(0.614, 0.678)		0.191	0.235	40	50
SEC61B_+_101984594.23-P1P2_228	SEC61B_+_101984594.23-P1P2	SEC61B	GGCGGACGGATCGAAAGTTA	-9	rC:dT	0.079	(0.062, 0.097)		0.191	0.209	50	60
SEC61B_+_101984594.23-P1P2_231	SEC61B_+_101984594.23-P1P2	SEC61B	GGCGGACGGATTGAAAGTTA	-9	rU:dT	0.112	(0.093, 0.131)		0.191	0.186	40	50
SEC61B_+_101984594.23-P1P2_234	SEC61B_+_101984594.23-P1P2	SEC61B	GGCGGACGGATAAAAAGTTA	-8	rA:dC	0.017	(0.003, 0.030)		0.181	0.201	40	60
SEC61B_+_101984594.23-P1P2_239	SEC61B_+_101984594.23-P1P2	SEC61B	GGCGGACGGATACAAAGTTA	-8	rC:dC	0.019	(0.009, 0.030)		0.181	0.165	30	50
SEC61B_+_101984594.23-P1P2_242	SEC61B_+_101984594.23-P1P2	SEC61B	GGCGGACGGATATAAAGTTA	-8	rU:dC	0.008	(-0.004, 0.020)	-0.427	0.181	0.165	40	70	SEC61B_+_101984594.23-P1P2_06
SEC61B_+_101984594.23-P1P2_249	SEC61B_+_101984594.23-P1P2	SEC61B	GGCGGACGGATAGGAAGTTA	-7	rG:dT	0.329	(0.307, 0.351)		0.120	0.235	40	60
SEC61B_+_101984594.23-P1P2_252	SEC61B_+_101984594.23-P1P2	SEC61B	GGCGGACGGATAGCAAGTTA	-7	rC:dT	0.029	(0.014, 0.044)	-0.360	0.120	0.209	40	50	SEC61B_+_101984594.23-P1P2_14
SEC61B_+_101984594.23-P1P2_255	SEC61B_+_101984594.23-P1P2	SEC61B	GGCGGACGGATAGTAAGTTA	-7	rU:dT	0.025	(0.006, 0.044)		0.120	0.186	50	60
SEC61B_+_101984594.23-P1P2_261	SEC61B_+_101984594.23-P1P2	SEC61B	GGCGGACGGATAGAGAGTTA	-6	rG:dT	0.246	(0.224, 0.268)	0.543	0.139	0.235	40	40	SEC61B_+_101984594.23-P1P2_13
SEC61B_+_101984594.23-P1P2_264	SEC61B_+_101984594.23-P1P2	SEC61B	GGCGGACGGATAGACAGTTA	-6	rC:dT	0.084	(0.064, 0.104)	0.481	0.139	0.209	40	70	SEC61B_+_101984594.23-P1P2_12
SEC61B_+_101984594.23-P1P2_267	SEC61B_+_101984594.23-P1P2	SEC61B	GGCGGACGGATAGATAGTTA	-6	rU:dT	0.059	(0.043, 0.075)		0.139	0.186	40	50
SEC61B_+_101984594.23-P1P2_273	SEC61B_+_101984594.23-P1P2	SEC61B	GGCGGACGGATAGAAGGTTA	-5	rG:dT	0.355	(0.333, 0.377)		0.130	0.235	40	60
SEC61B_+_101984594.23-P1P2_276	SEC61B_+_101984594.23-P1P2	SEC61B	GGCGGACGGATAGAACGTTA	-5	rC:dT	0.102	(0.086, 0.118)	-0.383	0.130	0.209	50	50	SEC61B_+_101984594.23-P1P2_11
SEC61B_+_101984594.23-P1P2_279	SEC61B_+_101984594.23-P1P2	SEC61B	GGCGGACGGATAGAATGTTA	-5	rU:dT	0.066	(0.050, 0.083)		0.130	0.186	30	70
SEC61B_+_101984594.23-P1P2_282	SEC61B_+_101984594.23-P1P2	SEC61B	GGCGGACGGATAGAAAATTA	-4	rA:dC	0.028	(0.016, 0.041)		0.147	0.201	40	50
SEC61B_+_101984594.23-P1P2_287	SEC61B_+_101984594.23-P1P2	SEC61B	GGCGGACGGATAGAAACTTA	-4	rC:dC	0.007	(-0.005, 0.018)		0.147	0.165	40	60
SEC61B_+_101984594.23-P1P2_290	SEC61B_+_101984594.23-P1P2	SEC61B	GGCGGACGGATAGAAATTTA	-4	rU:dC	0.008	(-0.004, 0.020)		0.147	0.165	40	60
SEC61B_+_101984594.23-P1P2_292	SEC61B_+_101984594.23-P1P2	SEC61B	GGCGGACGGATAGAAAGATA	-3	rA:dA	0.071	(0.058, 0.084)		0.116	0.182	30	40
SEC61B_+_101984594.23-P1P2_295	SEC61B_+_101984594.23-P1P2	SEC61B	GGCGGACGGATAGAAAGGTA	-3	rG:dA	0.162	(0.148, 0.176)		0.116	0.200	30	60
SEC61B_+_101984594.23-P1P2_298	SEC61B_+_101984594.23-P1P2	SEC61B	GGCGGACGGATAGAAAGCTA	-3	rC:dA	0.098	(0.083, 0.112)		0.116	0.225	30	60
SEC61B_+_101984594.23-P1P2_304	SEC61B_+_101984594.23-P1P2	SEC61B	GGCGGACGGATAGAAAGTAA	-2	rA:dA	0.066	(0.052, 0.080)		0.113	0.182	30	40
SEC61B_+_101984594.23-P1P2_307	SEC61B_+_101984594.23-P1P2	SEC61B	GGCGGACGGATAGAAAGTGA	-2	rG:dA	0.111	(0.096, 0.126)		0.113	0.200	30	40
SEC61B_+_101984594.23-P1P2_310	SEC61B_+_101984594.23-P1P2	SEC61B	GGCGGACGGATAGAAAGTCA	-2	rC:dA	0.083	(0.067, 0.098)	0.078	0.113	0.225	30	60	SEC61B_+_101984594.23-P1P2_10
SEC61B_+_101984594.23-P1P2_321	SEC61B_+_101984594.23-P1P2	SEC61B	GGCGGACGGATAGAAAGTTG	-1	rG:dT	0.185	(0.163, 0.208)		0.105	0.235	30	40
SEC61B_+_101984594.23-P1P2_324	SEC61B_+_101984594.23-P1P2	SEC61B	GGCGGACGGATAGAAAGTTC	-1	rC:dT	0.046	(0.032, 0.060)		0.105	0.209	40	60
SEC61B_+_101984594.23-P1P2_327	SEC61B_+_101984594.23-P1P2	SEC61B	GGCGGACGGATAGAAAGTTT	-1	rU:dT	0.041	(0.026, 0.056)		0.105	0.186	30	60
SEC61B_+_101984640.23-P1P2	SEC61B_+_101984640.23-P1P2	SEC61B	GAAGGGCCGCCATACCATAT			1.000					30	60
SEC61B_+_101984640.23-P1P2_105	SEC61B_+_101984640.23-P1P2	SEC61B	GGAGGGCCGCCATACCATAT	-19	rG:dT	0.906	(0.851, 0.962)		0.260	0.235	40	60
SEC61B_+_101984640.23-P1P2_108	SEC61B_+_101984640.23-P1P2	SEC61B	GCAGGGCCGCCATACCATAT	-19	rC:dT	0.857	(0.804, 0.910)		0.260	0.209	40	70
SEC61B_+_101984640.23-P1P2_111	SEC61B_+_101984640.23-P1P2	SEC61B	GTAGGGCCGCCATACCATAT	-19	rU:dT	0.835	(0.786, 0.884)		0.260	0.186	40	70
SEC61B_+_101984640.23-P1P2_117	SEC61B_+_101984640.23-P1P2	SEC61B	GAGGGGCCGCCATACCATAT	-18	rG:dT	0.994	(0.944, 1.043)		0.218	0.235	40	60
SEC61B_+_101984640.23-P1P2_120	SEC61B_+_101984640.23-P1P2	SEC61B	GACGGGCCGCCATACCATAT	-18	rC:dT	0.925	(0.871, 0.980)		0.218	0.209	40	70
SEC61B_+_101984640.23-P1P2_123	SEC61B_+_101984640.23-P1P2	SEC61B	GATGGGCCGCCATACCATAT	-18	rU:dT	0.842	(0.795, 0.888)		0.218	0.186	40	70
SEC61B_+_101984640.23-P1P2_126	SEC61B_+_101984640.23-P1P2	SEC61B	GAAAGGCCGCCATACCATAT	-17	rA:dC	0.702	(0.649, 0.754)		0.274	0.201	40	60
SEC61B_+_101984640.23-P1P2_131	SEC61B_+_101984640.23-P1P2	SEC61B	GAACGGCCGCCATACCATAT	-17	rC:dC	0.712	(0.663, 0.761)		0.274	0.165	30	70
SEC61B_+_101984640.23-P1P2_134	SEC61B_+_101984640.23-P1P2	SEC61B	GAATGGCCGCCATACCATAT	-17	rU:dC	0.646	(0.599, 0.693)		0.274	0.165	40	70
SEC61B_+_101984640.23-P1P2_138	SEC61B_+_101984640.23-P1P2	SEC61B	GAAGAGCCGCCATACCATAT	-16	rA:dC	0.722	(0.659, 0.784)		0.261	0.201	40	60
SEC61B_+_101984640.23-P1P2_143	SEC61B_+_101984640.23-P1P2	SEC61B	GAAGCGCCGCCATACCATAT	-16	rC:dC	0.617	(0.552, 0.682)		0.261	0.165	30	60
SEC61B_+_101984640.23-P1P2_146	SEC61B_+_101984640.23-P1P2	SEC61B	GAAGTGCCGCCATACCATAT	-16	rU:dC	0.558	(0.496, 0.620)		0.261	0.165	40	50
SEC61B_+_101984640.23-P1P2_150	SEC61B_+_101984640.23-P1P2	SEC61B	GAAGGACCGCCATACCATAT	-15	rA:dC	0.792	(0.730, 0.853)		0.223	0.201	40	70
SEC61B_+_101984640.23-P1P2_155	SEC61B_+_101984640.23-P1P2	SEC61B	GAAGGCCCGCCATACCATAT	-15	rC:dC	0.691	(0.627, 0.755)		0.223	0.165	40	60
SEC61B_+_101984640.23-P1P2_158	SEC61B_+_101984640.23-P1P2	SEC61B	GAAGGTCCGCCATACCATAT	-15	rU:dC	0.744	(0.686, 0.801)		0.223	0.165	30	60
SEC61B_+_101984640.23-P1P2_161	SEC61B_+_101984640.23-P1P2	SEC61B	GAAGGGACGCCATACCATAT	-14	rA:dG	0.871	(0.819, 0.924)		0.256	0.164	40	70
SEC61B_+_101984640.23-P1P2_164	SEC61B_+_101984640.23-P1P2	SEC61B	GAAGGGGCGCCATACCATAT	-14	rG:dG	0.926	(0.880, 0.972)		0.256	0.212	40	70
SEC61B_+_101984640.23-P1P2_169	SEC61B_+_101984640.23-P1P2	SEC61B	GAAGGGTCGCCATACCATAT	-14	rU:dG	0.996	(0.949, 1.043)		0.256	0.192	40	70
SEC61B_+_101984640.23-P1P2_173	SEC61B_+_101984640.23-P1P2	SEC61B	GAAGGGCAGCCATACCATAT	-13	rA:dG	0.826	(0.777, 0.876)		0.259	0.164	20	50
SEC61B_+_101984640.23-P1P2_176	SEC61B_+_101984640.23-P1P2	SEC61B	GAAGGGCGGCCATACCATAT	-13	rG:dG	0.871	(0.832, 0.911)		0.259	0.212	30	60
SEC61B_+_101984640.23-P1P2_181	SEC61B_+_101984640.23-P1P2	SEC61B	GAAGGGCTGCCATACCATAT	-13	rU:dG	0.955	(0.912, 0.999)		0.259	0.192	30	60
SEC61B_+_101984640.23-P1P2_186	SEC61B_+_101984640.23-P1P2	SEC61B	GAAGGGCCACCATACCATAT	-12	rA:dC	0.627	(0.561, 0.694)		0.259	0.201	20	60
SEC61B_+_101984640.23-P1P2_191	SEC61B_+_101984640.23-P1P2	SEC61B	GAAGGGCCCCCATACCATAT	-12	rC:dC	0.372	(0.315, 0.429)		0.259	0.165	30	60
SEC61B_+_101984640.23-P1P2_194	SEC61B_+_101984640.23-P1P2	SEC61B	GAAGGGCCTCCATACCATAT	-12	rU:dC	0.529	(0.470, 0.588)		0.259	0.165	30	60
SEC61B_+_101984640.23-P1P2_197	SEC61B_+_101984640.23-P1P2	SEC61B	GAAGGGCCGACATACCATAT	-11	rA:dG	0.594	(0.529, 0.659)		0.242	0.164	40	60
SEC61B_+_101984640.23-P1P2_200	SEC61B_+_101984640.23-P1P2	SEC61B	GAAGGGCCGGCATACCATAT	-11	rG:dG	0.704	(0.659, 0.750)		0.242	0.212	50	60
SEC61B_+_101984640.23-P1P2_205	SEC61B_+_101984640.23-P1P2	SEC61B	GAAGGGCCGTCATACCATAT	-11	rU:dG	0.797	(0.747, 0.848)		0.242	0.192	30	40
SEC61B_+_101984640.23-P1P2_209	SEC61B_+_101984640.23-P1P2	SEC61B	GAAGGGCCGCAATACCATAT	-10	rA:dG	0.224	(0.167, 0.281)		0.204	0.164	40	60
SEC61B_+_101984640.23-P1P2_212	SEC61B_+_101984640.23-P1P2	SEC61B	GAAGGGCCGCGATACCATAT	-10	rG:dG	0.439	(0.375, 0.503)		0.204	0.212	40	40
SEC61B_+_101984640.23-P1P2_217	SEC61B_+_101984640.23-P1P2	SEC61B	GAAGGGCCGCTATACCATAT	-10	rU:dG	0.631	(0.568, 0.694)		0.204	0.192	40	60
SEC61B_+_101984640.23-P1P2_225	SEC61B_+_101984640.23-P1P2	SEC61B	GAAGGGCCGCCGTACCATAT	-9	rG:dT	0.779	(0.732, 0.825)		0.191	0.235	50	70
SEC61B_+_101984640.23-P1P2_228	SEC61B_+_101984640.23-P1P2	SEC61B	GAAGGGCCGCCCTACCATAT	-9	rC:dT	0.451	(0.388, 0.513)		0.191	0.209	40	60
SEC61B_+_101984640.23-P1P2_231	SEC61B_+_101984640.23-P1P2	SEC61B	GAAGGGCCGCCTTACCATAT	-9	rU:dT	0.438	(0.380, 0.497)		0.191	0.186	40	50
SEC61B_+_101984640.23-P1P2_232	SEC61B_+_101984640.23-P1P2	SEC61B	GAAGGGCCGCCAAACCATAT	-8	rA:dA	0.114	(0.086, 0.142)		0.181	0.182	30	50
SEC61B_+_101984640.23-P1P2_235	SEC61B_+_101984640.23-P1P2	SEC61B	GAAGGGCCGCCAGACCATAT	-8	rG:dA	0.240	(0.197, 0.282)		0.181	0.200	40	60
SEC61B_+_101984640.23-P1P2_238	SEC61B_+_101984640.23-P1P2	SEC61B	GAAGGGCCGCCACACCATAT	-8	rC:dA	0.370	(0.315, 0.424)		0.181	0.225	40	50
SEC61B_+_101984640.23-P1P2_249	SEC61B_+_101984640.23-P1P2	SEC61B	GAAGGGCCGCCATGCCATAT	-7	rG:dT	0.347	(0.300, 0.394)		0.120	0.235	40	50
SEC61B_+_101984640.23-P1P2_252	SEC61B_+_101984640.23-P1P2	SEC61B	GAAGGGCCGCCATCCCATAT	-7	rC:dT	0.122	(0.092, 0.151)		0.120	0.209	30	50
SEC61B_+_101984640.23-P1P2_255	SEC61B_+_101984640.23-P1P2	SEC61B	GAAGGGCCGCCATTCCATAT	-7	rU:dT	0.097	(0.066, 0.129)		0.120	0.186	30	60
SEC61B_+_101984640.23-P1P2_257	SEC61B_+_101984640.23-P1P2	SEC61B	GAAGGGCCGCCATAACATAT	-6	rA:dG	0.004	(-0.012, 0.021)		0.139	0.164	30	60
SEC61B_+_101984640.23-P1P2_260	SEC61B_+_101984640.23-P1P2	SEC61B	GAAGGGCCGCCATAGCATAT	-6	rG:dG	0.013	(-0.001, 0.027)		0.139	0.212	40	50
SEC61B_+_101984640.23-P1P2_265	SEC61B_+_101984640.23-P1P2	SEC61B	GAAGGGCCGCCATATCATAT	-6	rU:dG	0.035	(0.016, 0.054)		0.139	0.192	40	70
SEC61B_+_101984640.23-P1P2_269	SEC61B_+_101984640.23-P1P2	SEC61B	GAAGGGCCGCCATACAATAT	-5	rA:dG	0.022	(0.003, 0.041)		0.130	0.164	40	70
SEC61B_+_101984640.23-P1P2_272	SEC61B_+_101984640.23-P1P2	SEC61B	GAAGGGCCGCCATACGATAT	-5	rG:dG	0.055	(0.036, 0.074)		0.130	0.212	50	70
SEC61B_+_101984640.23-P1P2_277	SEC61B_+_101984640.23-P1P2	SEC61B	GAAGGGCCGCCATACTATAT	-5	rU:dG	0.054	(0.030, 0.079)		0.130	0.192	50	60
SEC61B_+_101984640.23-P1P2_285	SEC61B_+_101984640.23-P1P2	SEC61B	GAAGGGCCGCCATACCGTAT	-4	rG:dT	0.544	(0.509, 0.580)		0.147	0.235	30	70
SEC61B_+_101984640.23-P1P2_288	SEC61B_+_101984640.23-P1P2	SEC61B	GAAGGGCCGCCATACCCTAT	-4	rC:dT	0.168	(0.142, 0.195)		0.147	0.209	40	50
SEC61B_+_101984640.23-P1P2_291	SEC61B_+_101984640.23-P1P2	SEC61B	GAAGGGCCGCCATACCTTAT	-4	rU:dT	0.160	(0.129, 0.192)		0.147	0.186	30	70
SEC61B_+_101984640.23-P1P2_292	SEC61B_+_101984640.23-P1P2	SEC61B	GAAGGGCCGCCATACCAAAT	-3	rA:dA	0.085	(0.064, 0.106)		0.116	0.182	40	60
SEC61B_+_101984640.23-P1P2_295	SEC61B_+_101984640.23-P1P2	SEC61B	GAAGGGCCGCCATACCAGAT	-3	rG:dA	0.171	(0.143, 0.198)		0.116	0.200	30	60
SEC61B_+_101984640.23-P1P2_298	SEC61B_+_101984640.23-P1P2	SEC61B	GAAGGGCCGCCATACCACAT	-3	rC:dA	0.160	(0.130, 0.189)		0.116	0.225	40	40
SEC61B_+_101984640.23-P1P2_309	SEC61B_+_101984640.23-P1P2	SEC61B	GAAGGGCCGCCATACCATGT	-2	rG:dT	0.426	(0.391, 0.461)		0.113	0.235	30	40
SEC61B_+_101984640.23-P1P2_312	SEC61B_+_101984640.23-P1P2	SEC61B	GAAGGGCCGCCATACCATCT	-2	rC:dT	0.094	(0.074, 0.114)		0.113	0.209	30	50
SEC61B_+_101984640.23-P1P2_315	SEC61B_+_101984640.23-P1P2	SEC61B	GAAGGGCCGCCATACCATTT	-2	rU:dT	0.095	(0.072, 0.117)		0.113	0.186	40	70
SEC61B_+_101984640.23-P1P2_316	SEC61B_+_101984640.23-P1P2	SEC61B	GAAGGGCCGCCATACCATAA	-1	rA:dA	0.103	(0.081, 0.126)		0.105	0.182	40	60
SEC61B_+_101984640.23-P1P2_319	SEC61B_+_101984640.23-P1P2	SEC61B	GAAGGGCCGCCATACCATAG	-1	rG:dA	0.160	(0.136, 0.184)		0.105	0.200	40	70
SEC61B_+_101984640.23-P1P2_322	SEC61B_+_101984640.23-P1P2	SEC61B	GAAGGGCCGCCATACCATAC	-1	rC:dA	0.148	(0.120, 0.175)		0.105	0.225	40	50
SEC61B_-_101984549.23-P1P2	SEC61B_-_101984549.23-P1P2	SEC61B	GACCTTGCCTGCAAGTCCGG			1.000					50	60
SEC61B_-_101984549.23-P1P2_105	SEC61B_-_101984549.23-P1P2	SEC61B	GGCCTTGCCTGCAAGTCCGG	-19	rG:dT	0.314	(0.275, 0.354)		0.260	0.235	40	50
SEC61B_-_101984549.23-P1P2_108	SEC61B_-_101984549.23-P1P2	SEC61B	GCCCTTGCCTGCAAGTCCGG	-19	rC:dT	0.302	(0.265, 0.340)		0.260	0.209	40	50
SEC61B_-_101984549.23-P1P2_111	SEC61B_-_101984549.23-P1P2	SEC61B	GTCCTTGCCTGCAAGTCCGG	-19	rU:dT	0.256	(0.228, 0.284)		0.260	0.186	50	50
SEC61B_-_101984549.23-P1P2_113	SEC61B_-_101984549.23-P1P2	SEC61B	GAACTTGCCTGCAAGTCCGG	-18	rA:dG	0.395	(0.362, 0.428)		0.218	0.164	50	60
SEC61B_-_101984549.23-P1P2_116	SEC61B_-_101984549.23-P1P2	SEC61B	GAGCTTGCCTGCAAGTCCGG	-18	rG:dG	0.462	(0.431, 0.494)		0.218	0.212	50	50
SEC61B_-_101984549.23-P1P2_121	SEC61B_-_101984549.23-P1P2	SEC61B	GATCTTGCCTGCAAGTCCGG	-18	rU:dG	0.341	(0.310, 0.372)		0.218	0.192	40	60
SEC61B_-_101984549.23-P1P2_125	SEC61B_-_101984549.23-P1P2	SEC61B	GACATTGCCTGCAAGTCCGG	-17	rA:dG	0.270	(0.246, 0.295)		0.274	0.164	40	50
SEC61B_-_101984549.23-P1P2_128	SEC61B_-_101984549.23-P1P2	SEC61B	GACGTTGCCTGCAAGTCCGG	-17	rG:dG	0.320	(0.298, 0.342)		0.274	0.212	50	60
SEC61B_-_101984549.23-P1P2_133	SEC61B_-_101984549.23-P1P2	SEC61B	GACTTTGCCTGCAAGTCCGG	-17	rU:dG	0.261	(0.236, 0.287)		0.274	0.192	40	60
SEC61B_-_101984549.23-P1P2_136	SEC61B_-_101984549.23-P1P2	SEC61B	GACCATGCCTGCAAGTCCGG	-16	rA:dA	0.295	(0.264, 0.326)		0.261	0.182	50	60
SEC61B_-_101984549.23-P1P2_139	SEC61B_-_101984549.23-P1P2	SEC61B	GACCGTGCCTGCAAGTCCGG	-16	rG:dA	0.383	(0.353, 0.412)		0.261	0.200	50	50
SEC61B_-_101984549.23-P1P2_142	SEC61B_-_101984549.23-P1P2	SEC61B	GACCCTGCCTGCAAGTCCGG	-16	rC:dA	0.366	(0.323, 0.408)		0.261	0.225	40	50
SEC61B_-_101984549.23-P1P2_148	SEC61B_-_101984549.23-P1P2	SEC61B	GACCTAGCCTGCAAGTCCGG	-15	rA:dA	0.317	(0.286, 0.347)		0.223	0.182	40	60
SEC61B_-_101984549.23-P1P2_151	SEC61B_-_101984549.23-P1P2	SEC61B	GACCTGGCCTGCAAGTCCGG	-15	rG:dA	0.450	(0.413, 0.487)		0.223	0.200	40	50
SEC61B_-_101984549.23-P1P2_154	SEC61B_-_101984549.23-P1P2	SEC61B	GACCTCGCCTGCAAGTCCGG	-15	rC:dA	0.332	(0.297, 0.367)		0.223	0.225	40	50
SEC61B_-_101984549.23-P1P2_162	SEC61B_-_101984549.23-P1P2	SEC61B	GACCTTACCTGCAAGTCCGG	-14	rA:dC	0.227	(0.197, 0.257)		0.256	0.201	50	50
SEC61B_-_101984549.23-P1P2_167	SEC61B_-_101984549.23-P1P2	SEC61B	GACCTTCCCTGCAAGTCCGG	-14	rC:dC	0.168	(0.141, 0.194)		0.256	0.165	40	50
SEC61B_-_101984549.23-P1P2_170	SEC61B_-_101984549.23-P1P2	SEC61B	GACCTTTCCTGCAAGTCCGG	-14	rU:dC	0.196	(0.165, 0.227)		0.256	0.165	40	60
SEC61B_-_101984549.23-P1P2_173	SEC61B_-_101984549.23-P1P2	SEC61B	GACCTTGACTGCAAGTCCGG	-13	rA:dG	0.242	(0.218, 0.266)		0.259	0.164	50	60
SEC61B_-_101984549.23-P1P2_176	SEC61B_-_101984549.23-P1P2	SEC61B	GACCTTGGCTGCAAGTCCGG	-13	rG:dG	0.349	(0.323, 0.376)		0.259	0.212	40	60
SEC61B_-_101984549.23-P1P2_181	SEC61B_-_101984549.23-P1P2	SEC61B	GACCTTGTCTGCAAGTCCGG	-13	rU:dG	0.365	(0.337, 0.394)		0.259	0.192	40	60
SEC61B_-_101984549.23-P1P2_185	SEC61B_-_101984549.23-P1P2	SEC61B	GACCTTGCATGCAAGTCCGG	-12	rA:dG	0.166	(0.146, 0.186)		0.259	0.164	50	60
SEC61B_-_101984549.23-P1P2_188	SEC61B_-_101984549.23-P1P2	SEC61B	GACCTTGCGTGCAAGTCCGG	-12	rG:dG	0.258	(0.231, 0.285)		0.259	0.212	60	60
SEC61B_-_101984549.23-P1P2_193	SEC61B_-_101984549.23-P1P2	SEC61B	GACCTTGCTTGCAAGTCCGG	-12	rU:dG	0.301	(0.269, 0.333)		0.259	0.192	50	50
SEC61B_-_101984549.23-P1P2_196	SEC61B_-_101984549.23-P1P2	SEC61B	GACCTTGCCAGCAAGTCCGG	-11	rA:dA	0.131	(0.107, 0.155)		0.242	0.182	30	60
SEC61B_-_101984549.23-P1P2_199	SEC61B_-_101984549.23-P1P2	SEC61B	GACCTTGCCGGCAAGTCCGG	-11	rG:dA	0.240	(0.213, 0.267)		0.242	0.200	40	60
SEC61B_-_101984549.23-P1P2_202	SEC61B_-_101984549.23-P1P2	SEC61B	GACCTTGCCCGCAAGTCCGG	-11	rC:dA	0.137	(0.115, 0.159)		0.242	0.225	50	50
SEC61B_-_101984549.23-P1P2_210	SEC61B_-_101984549.23-P1P2	SEC61B	GACCTTGCCTACAAGTCCGG	-10	rA:dC	0.057	(0.044, 0.069)		0.204	0.201	60	60
SEC61B_-_101984549.23-P1P2_215	SEC61B_-_101984549.23-P1P2	SEC61B	GACCTTGCCTCCAAGTCCGG	-10	rC:dC	0.032	(0.020, 0.043)		0.204	0.165	40	40
SEC61B_-_101984549.23-P1P2_218	SEC61B_-_101984549.23-P1P2	SEC61B	GACCTTGCCTTCAAGTCCGG	-10	rU:dC	0.035	(0.023, 0.047)		0.204	0.165	40	60
SEC61B_-_101984549.23-P1P2_221	SEC61B_-_101984549.23-P1P2	SEC61B	GACCTTGCCTGAAAGTCCGG	-9	rA:dG	0.043	(0.029, 0.057)		0.191	0.164	40	60
SEC61B_-_101984549.23-P1P2_224	SEC61B_-_101984549.23-P1P2	SEC61B	GACCTTGCCTGGAAGTCCGG	-9	rG:dG	0.203	(0.176, 0.229)		0.191	0.212	30	50
SEC61B_-_101984549.23-P1P2_229	SEC61B_-_101984549.23-P1P2	SEC61B	GACCTTGCCTGTAAGTCCGG	-9	rU:dG	0.271	(0.241, 0.301)		0.191	0.192	40	50
SEC61B_-_101984549.23-P1P2_237	SEC61B_-_101984549.23-P1P2	SEC61B	GACCTTGCCTGCGAGTCCGG	-8	rG:dT	0.295	(0.263, 0.328)		0.181	0.235	50	50
SEC61B_-_101984549.23-P1P2_240	SEC61B_-_101984549.23-P1P2	SEC61B	GACCTTGCCTGCCAGTCCGG	-8	rC:dT	0.081	(0.066, 0.095)		0.181	0.209	50	50
SEC61B_-_101984549.23-P1P2_243	SEC61B_-_101984549.23-P1P2	SEC61B	GACCTTGCCTGCTAGTCCGG	-8	rU:dT	0.067	(0.054, 0.079)		0.181	0.186	50	60
SEC61B_-_101984549.23-P1P2_249	SEC61B_-_101984549.23-P1P2	SEC61B	GACCTTGCCTGCAGGTCCGG	-7	rG:dT	0.196	(0.177, 0.215)		0.120	0.235	30	40
SEC61B_-_101984549.23-P1P2_252	SEC61B_-_101984549.23-P1P2	SEC61B	GACCTTGCCTGCACGTCCGG	-7	rC:dT	0.031	(0.019, 0.043)		0.120	0.209	50	50
SEC61B_-_101984549.23-P1P2_255	SEC61B_-_101984549.23-P1P2	SEC61B	GACCTTGCCTGCATGTCCGG	-7	rU:dT	0.036	(0.024, 0.049)		0.120	0.186	40	60
SEC61B_-_101984549.23-P1P2_258	SEC61B_-_101984549.23-P1P2	SEC61B	GACCTTGCCTGCAAATCCGG	-6	rA:dC	0.054	(0.042, 0.066)		0.139	0.201	40	50
SEC61B_-_101984549.23-P1P2_263	SEC61B_-_101984549.23-P1P2	SEC61B	GACCTTGCCTGCAACTCCGG	-6	rC:dC	0.028	(0.018, 0.038)		0.139	0.165	40	50
SEC61B_-_101984549.23-P1P2_266	SEC61B_-_101984549.23-P1P2	SEC61B	GACCTTGCCTGCAATTCCGG	-6	rU:dC	0.027	(0.017, 0.037)		0.139	0.165	40	50
SEC61B_-_101984549.23-P1P2_268	SEC61B_-_101984549.23-P1P2	SEC61B	GACCTTGCCTGCAAGACCGG	-5	rA:dA	0.049	(0.035, 0.063)		0.130	0.182	30	60
SEC61B_-_101984549.23-P1P2_271	SEC61B_-_101984549.23-P1P2	SEC61B	GACCTTGCCTGCAAGGCCGG	-5	rG:dA	0.075	(0.062, 0.088)		0.130	0.200	30	30
SEC61B_-_101984549.23-P1P2_274	SEC61B_-_101984549.23-P1P2	SEC61B	GACCTTGCCTGCAAGCCCGG	-5	rC:dA	0.074	(0.056, 0.091)		0.130	0.225	40	40
SEC61B_-_101984549.23-P1P2_281	SEC61B_-_101984549.23-P1P2	SEC61B	GACCTTGCCTGCAAGTACGG	-4	rA:dG	0.021	(0.009, 0.033)		0.147	0.164	30	50
SEC61B_-_101984549.23-P1P2_284	SEC61B_-_101984549.23-P1P2	SEC61B	GACCTTGCCTGCAAGTGCGG	-4	rG:dG	0.066	(0.052, 0.081)		0.147	0.212	40	50
SEC61B_-_101984549.23-P1P2_289	SEC61B_-_101984549.23-P1P2	SEC61B	GACCTTGCCTGCAAGTTCGG	-4	rU:dG	0.039	(0.027, 0.052)		0.147	0.192	30	50
SEC61B_-_101984549.23-P1P2_293	SEC61B_-_101984549.23-P1P2	SEC61B	GACCTTGCCTGCAAGTCAGG	-3	rA:dG	0.009	(-0.002, 0.020)		0.116	0.164	30	50
SEC61B_-_101984549.23-P1P2_296	SEC61B_-_101984549.23-P1P2	SEC61B	GACCTTGCCTGCAAGTCGGG	-3	rG:dG	0.047	(0.035, 0.058)		0.116	0.212	50	60
SEC61B_-_101984549.23-P1P2_301	SEC61B_-_101984549.23-P1P2	SEC61B	GACCTTGCCTGCAAGTCTGG	-3	rU:dG	0.027	(0.015, 0.038)		0.116	0.192	30	60
SEC61B_-_101984549.23-P1P2_306	SEC61B_-_101984549.23-P1P2	SEC61B	GACCTTGCCTGCAAGTCCAG	-2	rA:dC	0.021	(0.011, 0.031)		0.113	0.201	30	40
SEC61B_-_101984549.23-P1P2_311	SEC61B_-_101984549.23-P1P2	SEC61B	GACCTTGCCTGCAAGTCCCG	-2	rC:dC	0.017	(0.007, 0.027)		0.113	0.165	40	40
SEC61B_-_101984549.23-P1P2_314	SEC61B_-_101984549.23-P1P2	SEC61B	GACCTTGCCTGCAAGTCCTG	-2	rU:dC	0.014	(0.004, 0.025)		0.113	0.165	30	30
SEC61B_-_101984549.23-P1P2_318	SEC61B_-_101984549.23-P1P2	SEC61B	GACCTTGCCTGCAAGTCCGA	-1	rA:dC	0.017	(0.006, 0.028)		0.105	0.201	40	50
SEC61B_-_101984549.23-P1P2_323	SEC61B_-_101984549.23-P1P2	SEC61B	GACCTTGCCTGCAAGTCCGC	-1	rC:dC	0.009	(-0.001, 0.019)		0.105	0.165	40	40
SEC61B_-_101984549.23-P1P2_326	SEC61B_-_101984549.23-P1P2	SEC61B	GACCTTGCCTGCAAGTCCGT	-1	rU:dC	0.011	(0.001, 0.021)		0.105	0.165	30	50
SEC61B_-_101984591.23-P1P2	SEC61B_-_101984591.23-P1P2	SEC61B	GCCAGCTGCCGGTCTTTCGG			1.000					40	50
SEC61B_-_101984591.23-P1P2_101	SEC61B_-_101984591.23-P1P2	SEC61B	GACAGCTGCCGGTCTTTCGG	-19	rA:dG	0.632	(0.586, 0.678)		0.260	0.164	30	50
SEC61B_-_101984591.23-P1P2_104	SEC61B_-_101984591.23-P1P2	SEC61B	GGCAGCTGCCGGTCTTTCGG	-19	rG:dG	0.636	(0.591, 0.680)		0.260	0.212	40	60
SEC61B_-_101984591.23-P1P2_109	SEC61B_-_101984591.23-P1P2	SEC61B	GTCAGCTGCCGGTCTTTCGG	-19	rU:dG	0.528	(0.479, 0.576)		0.260	0.192	40	60
SEC61B_-_101984591.23-P1P2_113	SEC61B_-_101984591.23-P1P2	SEC61B	GCAAGCTGCCGGTCTTTCGG	-18	rA:dG	0.530	(0.487, 0.574)		0.218	0.164	40	60
SEC61B_-_101984591.23-P1P2_116	SEC61B_-_101984591.23-P1P2	SEC61B	GCGAGCTGCCGGTCTTTCGG	-18	rG:dG	0.612	(0.573, 0.652)		0.218	0.212	30	50
SEC61B_-_101984591.23-P1P2_121	SEC61B_-_101984591.23-P1P2	SEC61B	GCTAGCTGCCGGTCTTTCGG	-18	rU:dG	0.509	(0.464, 0.554)		0.218	0.192	40	60
SEC61B_-_101984591.23-P1P2_129	SEC61B_-_101984591.23-P1P2	SEC61B	GCCGGCTGCCGGTCTTTCGG	-17	rG:dT	0.686	(0.646, 0.725)		0.274	0.235	40	60
SEC61B_-_101984591.23-P1P2_132	SEC61B_-_101984591.23-P1P2	SEC61B	GCCCGCTGCCGGTCTTTCGG	-17	rC:dT	0.470	(0.422, 0.517)		0.274	0.209	50	60
SEC61B_-_101984591.23-P1P2_135	SEC61B_-_101984591.23-P1P2	SEC61B	GCCTGCTGCCGGTCTTTCGG	-17	rU:dT	0.390	(0.351, 0.429)		0.274	0.186	50	60
SEC61B_-_101984591.23-P1P2_138	SEC61B_-_101984591.23-P1P2	SEC61B	GCCAACTGCCGGTCTTTCGG	-16	rA:dC	0.253	(0.215, 0.290)		0.261	0.201	50	60
SEC61B_-_101984591.23-P1P2_143	SEC61B_-_101984591.23-P1P2	SEC61B	GCCACCTGCCGGTCTTTCGG	-16	rC:dC	0.266	(0.230, 0.303)		0.261	0.165	50	60
SEC61B_-_101984591.23-P1P2_146	SEC61B_-_101984591.23-P1P2	SEC61B	GCCATCTGCCGGTCTTTCGG	-16	rU:dC	0.224	(0.192, 0.256)		0.261	0.165	50	50
SEC61B_-_101984591.23-P1P2_149	SEC61B_-_101984591.23-P1P2	SEC61B	GCCAGATGCCGGTCTTTCGG	-15	rA:dG	0.234	(0.206, 0.261)		0.223	0.164	30	50
SEC61B_-_101984591.23-P1P2_152	SEC61B_-_101984591.23-P1P2	SEC61B	GCCAGGTGCCGGTCTTTCGG	-15	rG:dG	0.377	(0.343, 0.412)		0.223	0.212	40	60
SEC61B_-_101984591.23-P1P2_157	SEC61B_-_101984591.23-P1P2	SEC61B	GCCAGTTGCCGGTCTTTCGG	-15	rU:dG	0.382	(0.340, 0.423)		0.223	0.192	40	60
SEC61B_-_101984591.23-P1P2_160	SEC61B_-_101984591.23-P1P2	SEC61B	GCCAGCAGCCGGTCTTTCGG	-14	rA:dA	0.271	(0.237, 0.305)		0.256	0.182	50	60
SEC61B_-_101984591.23-P1P2_163	SEC61B_-_101984591.23-P1P2	SEC61B	GCCAGCGGCCGGTCTTTCGG	-14	rG:dA	0.413	(0.368, 0.457)		0.256	0.200	50	50
SEC61B_-_101984591.23-P1P2_166	SEC61B_-_101984591.23-P1P2	SEC61B	GCCAGCCGCCGGTCTTTCGG	-14	rC:dA	0.284	(0.251, 0.316)		0.256	0.225	40	60
SEC61B_-_101984591.23-P1P2_174	SEC61B_-_101984591.23-P1P2	SEC61B	GCCAGCTACCGGTCTTTCGG	-13	rA:dC	0.202	(0.175, 0.229)		0.259	0.201	50	60
SEC61B_-_101984591.23-P1P2_179	SEC61B_-_101984591.23-P1P2	SEC61B	GCCAGCTCCCGGTCTTTCGG	-13	rC:dC	0.112	(0.093, 0.131)		0.259	0.165	50	50
SEC61B_-_101984591.23-P1P2_182	SEC61B_-_101984591.23-P1P2	SEC61B	GCCAGCTTCCGGTCTTTCGG	-13	rU:dC	0.172	(0.146, 0.197)		0.259	0.165	50	60
SEC61B_-_101984591.23-P1P2_185	SEC61B_-_101984591.23-P1P2	SEC61B	GCCAGCTGACGGTCTTTCGG	-12	rA:dG	0.230	(0.199, 0.261)		0.259	0.164	40	60
SEC61B_-_101984591.23-P1P2_188	SEC61B_-_101984591.23-P1P2	SEC61B	GCCAGCTGGCGGTCTTTCGG	-12	rG:dG	0.388	(0.348, 0.428)		0.259	0.212	30	40
SEC61B_-_101984591.23-P1P2_193	SEC61B_-_101984591.23-P1P2	SEC61B	GCCAGCTGTCGGTCTTTCGG	-12	rU:dG	0.399	(0.355, 0.442)		0.259	0.192	50	50
SEC61B_-_101984591.23-P1P2_197	SEC61B_-_101984591.23-P1P2	SEC61B	GCCAGCTGCAGGTCTTTCGG	-11	rA:dG	0.132	(0.107, 0.157)		0.242	0.164	40	40
SEC61B_-_101984591.23-P1P2_200	SEC61B_-_101984591.23-P1P2	SEC61B	GCCAGCTGCGGGTCTTTCGG	-11	rG:dG	0.284	(0.247, 0.320)		0.242	0.212	30	30
SEC61B_-_101984591.23-P1P2_205	SEC61B_-_101984591.23-P1P2	SEC61B	GCCAGCTGCTGGTCTTTCGG	-11	rU:dG	0.286	(0.250, 0.322)		0.242	0.192	40	50
SEC61B_-_101984591.23-P1P2_210	SEC61B_-_101984591.23-P1P2	SEC61B	GCCAGCTGCCAGTCTTTCGG	-10	rA:dC	0.048	(0.034, 0.061)		0.204	0.201	20	50
SEC61B_-_101984591.23-P1P2_215	SEC61B_-_101984591.23-P1P2	SEC61B	GCCAGCTGCCCGTCTTTCGG	-10	rC:dC	0.030	(0.019, 0.040)		0.204	0.165	40	50
SEC61B_-_101984591.23-P1P2_218	SEC61B_-_101984591.23-P1P2	SEC61B	GCCAGCTGCCTGTCTTTCGG	-10	rU:dC	0.032	(0.021, 0.043)		0.204	0.165	30	50
SEC61B_-_101984591.23-P1P2_222	SEC61B_-_101984591.23-P1P2	SEC61B	GCCAGCTGCCGATCTTTCGG	-9	rA:dC	0.035	(0.022, 0.048)		0.191	0.201	50	50
SEC61B_-_101984591.23-P1P2_227	SEC61B_-_101984591.23-P1P2	SEC61B	GCCAGCTGCCGCTCTTTCGG	-9	rC:dC	0.028	(0.017, 0.039)		0.191	0.165	40	60
SEC61B_-_101984591.23-P1P2_230	SEC61B_-_101984591.23-P1P2	SEC61B	GCCAGCTGCCGTTCTTTCGG	-9	rU:dC	0.024	(0.013, 0.035)		0.191	0.165	40	60
SEC61B_-_101984591.23-P1P2_232	SEC61B_-_101984591.23-P1P2	SEC61B	GCCAGCTGCCGGACTTTCGG	-8	rA:dA	0.038	(0.026, 0.051)		0.181	0.182	50	50
SEC61B_-_101984591.23-P1P2_235	SEC61B_-_101984591.23-P1P2	SEC61B	GCCAGCTGCCGGGCTTTCGG	-8	rG:dA	0.100	(0.084, 0.115)		0.181	0.200	40	50
SEC61B_-_101984591.23-P1P2_238	SEC61B_-_101984591.23-P1P2	SEC61B	GCCAGCTGCCGGCCTTTCGG	-8	rC:dA	0.162	(0.144, 0.180)		0.181	0.225	40	40
SEC61B_-_101984591.23-P1P2_245	SEC61B_-_101984591.23-P1P2	SEC61B	GCCAGCTGCCGGTATTTCGG	-7	rA:dG	0.009	(-0.004, 0.022)		0.120	0.164	50	60
SEC61B_-_101984591.23-P1P2_248	SEC61B_-_101984591.23-P1P2	SEC61B	GCCAGCTGCCGGTGTTTCGG	-7	rG:dG	0.036	(0.024, 0.048)		0.120	0.212	50	50
SEC61B_-_101984591.23-P1P2_253	SEC61B_-_101984591.23-P1P2	SEC61B	GCCAGCTGCCGGTTTTTCGG	-7	rU:dG	0.019	(0.006, 0.032)		0.120	0.192	40	40
SEC61B_-_101984591.23-P1P2_256	SEC61B_-_101984591.23-P1P2	SEC61B	GCCAGCTGCCGGTCATTCGG	-6	rA:dA	0.033	(0.020, 0.047)		0.139	0.182	40	50
SEC61B_-_101984591.23-P1P2_259	SEC61B_-_101984591.23-P1P2	SEC61B	GCCAGCTGCCGGTCGTTCGG	-6	rG:dA	0.028	(0.015, 0.040)		0.139	0.200	50	50
SEC61B_-_101984591.23-P1P2_262	SEC61B_-_101984591.23-P1P2	SEC61B	GCCAGCTGCCGGTCCTTCGG	-6	rC:dA	0.088	(0.072, 0.104)		0.139	0.225	30	30
SEC61B_-_101984591.23-P1P2_268	SEC61B_-_101984591.23-P1P2	SEC61B	GCCAGCTGCCGGTCTATCGG	-5	rA:dA	0.051	(0.038, 0.065)		0.130	0.182	50	60
SEC61B_-_101984591.23-P1P2_271	SEC61B_-_101984591.23-P1P2	SEC61B	GCCAGCTGCCGGTCTGTCGG	-5	rG:dA	0.069	(0.055, 0.084)		0.130	0.200	30	50
SEC61B_-_101984591.23-P1P2_274	SEC61B_-_101984591.23-P1P2	SEC61B	GCCAGCTGCCGGTCTCTCGG	-5	rC:dA	0.083	(0.065, 0.102)		0.130	0.225	30	40
SEC61B_-_101984591.23-P1P2_280	SEC61B_-_101984591.23-P1P2	SEC61B	GCCAGCTGCCGGTCTTACGG	-4	rA:dA	0.055	(0.040, 0.069)		0.147	0.182	40	60
SEC61B_-_101984591.23-P1P2_283	SEC61B_-_101984591.23-P1P2	SEC61B	GCCAGCTGCCGGTCTTGCGG	-4	rG:dA	0.089	(0.075, 0.102)		0.147	0.200	40	40
SEC61B_-_101984591.23-P1P2_286	SEC61B_-_101984591.23-P1P2	SEC61B	GCCAGCTGCCGGTCTTCCGG	-4	rC:dA	0.069	(0.055, 0.082)		0.147	0.225	40	40
SEC61B_-_101984591.23-P1P2_293	SEC61B_-_101984591.23-P1P2	SEC61B	GCCAGCTGCCGGTCTTTAGG	-3	rA:dG	0.019	(0.008, 0.030)		0.116	0.164	30	30
SEC61B_-_101984591.23-P1P2_296	SEC61B_-_101984591.23-P1P2	SEC61B	GCCAGCTGCCGGTCTTTGGG	-3	rG:dG	0.062	(0.050, 0.073)		0.116	0.212	40	40
SEC61B_-_101984591.23-P1P2_301	SEC61B_-_101984591.23-P1P2	SEC61B	GCCAGCTGCCGGTCTTTTGG	-3	rU:dG	0.032	(0.019, 0.044)		0.116	0.192	30	40
SEC61B_-_101984591.23-P1P2_306	SEC61B_-_101984591.23-P1P2	SEC61B	GCCAGCTGCCGGTCTTTCAG	-2	rA:dC	0.025	(0.014, 0.036)		0.113	0.201	40	40
SEC61B_-_101984591.23-P1P2_311	SEC61B_-_101984591.23-P1P2	SEC61B	GCCAGCTGCCGGTCTTTCCG	-2	rC:dC	0.022	(0.011, 0.033)		0.113	0.165	40	40
SEC61B_-_101984591.23-P1P2_314	SEC61B_-_101984591.23-P1P2	SEC61B	GCCAGCTGCCGGTCTTTCTG	-2	rU:dC	0.018	(0.007, 0.030)		0.113	0.165	30	60
SEC61B_-_101984591.23-P1P2_318	SEC61B_-_101984591.23-P1P2	SEC61B	GCCAGCTGCCGGTCTTTCGA	-1	rA:dC	0.018	(0.005, 0.030)		0.105	0.201	50	50
SEC61B_-_101984591.23-P1P2_323	SEC61B_-_101984591.23-P1P2	SEC61B	GCCAGCTGCCGGTCTTTCGC	-1	rC:dC	0.011	(-0.001, 0.023)		0.105	0.165	50	50
SEC61B_-_101984591.23-P1P2_326	SEC61B_-_101984591.23-P1P2	SEC61B	GCCAGCTGCCGGTCTTTCGT	-1	rU:dC	0.013	(0.001, 0.024)		0.105	0.165	50	60
SEC61G_+_54826648.23-P1P2	SEC61G_+_54826648.23-P1P2	SEC61G	GCTGGCGGAAGGCAGACCCA			1.000					30	40
SEC61G_+_54826648.23-P1P2_101	SEC61G_+_54826648.23-P1P2	SEC61G	GATGGCGGAAGGCAGACCCA	-19	rA:dG	1.039	(1.007, 1.070)		0.260	0.164	30	40
SEC61G_+_54826648.23-P1P2_104	SEC61G_+_54826648.23-P1P2	SEC61G	GGTGGCGGAAGGCAGACCCA	-19	rG:dG	1.032	(1.000, 1.065)		0.260	0.212	30	40
SEC61G_+_54826648.23-P1P2_109	SEC61G_+_54826648.23-P1P2	SEC61G	GTTGGCGGAAGGCAGACCCA	-19	rU:dG	1.001	(0.971, 1.032)		0.260	0.192	30	30
SEC61G_+_54826648.23-P1P2_112	SEC61G_+_54826648.23-P1P2	SEC61G	GCAGGCGGAAGGCAGACCCA	-18	rA:dA	1.028	(0.999, 1.056)		0.218	0.182	20	40
SEC61G_+_54826648.23-P1P2_115	SEC61G_+_54826648.23-P1P2	SEC61G	GCGGGCGGAAGGCAGACCCA	-18	rG:dA	1.026	(0.997, 1.055)		0.218	0.200	30	50
SEC61G_+_54826648.23-P1P2_118	SEC61G_+_54826648.23-P1P2	SEC61G	GCCGGCGGAAGGCAGACCCA	-18	rC:dA	1.067	(1.036, 1.098)		0.218	0.225	30	50
SEC61G_+_54826648.23-P1P2_126	SEC61G_+_54826648.23-P1P2	SEC61G	GCTAGCGGAAGGCAGACCCA	-17	rA:dC	0.999	(0.972, 1.026)		0.274	0.201	20	40
SEC61G_+_54826648.23-P1P2_131	SEC61G_+_54826648.23-P1P2	SEC61G	GCTCGCGGAAGGCAGACCCA	-17	rC:dC	0.991	(0.965, 1.018)		0.274	0.165	20	40
SEC61G_+_54826648.23-P1P2_134	SEC61G_+_54826648.23-P1P2	SEC61G	GCTTGCGGAAGGCAGACCCA	-17	rU:dC	0.956	(0.928, 0.984)		0.274	0.165	30	30
SEC61G_+_54826648.23-P1P2_138	SEC61G_+_54826648.23-P1P2	SEC61G	GCTGACGGAAGGCAGACCCA	-16	rA:dC	0.956	(0.925, 0.987)		0.261	0.201	30	40
SEC61G_+_54826648.23-P1P2_143	SEC61G_+_54826648.23-P1P2	SEC61G	GCTGCCGGAAGGCAGACCCA	-16	rC:dC	0.936	(0.907, 0.965)		0.261	0.165	30	40
SEC61G_+_54826648.23-P1P2_146	SEC61G_+_54826648.23-P1P2	SEC61G	GCTGTCGGAAGGCAGACCCA	-16	rU:dC	0.899	(0.868, 0.930)		0.261	0.165	20	30
SEC61G_+_54826648.23-P1P2_149	SEC61G_+_54826648.23-P1P2	SEC61G	GCTGGAGGAAGGCAGACCCA	-15	rA:dG	0.870	(0.839, 0.900)		0.223	0.164	20	50
SEC61G_+_54826648.23-P1P2_152	SEC61G_+_54826648.23-P1P2	SEC61G	GCTGGGGGAAGGCAGACCCA	-15	rG:dG	0.856	(0.831, 0.881)		0.223	0.212	20	50
SEC61G_+_54826648.23-P1P2_157	SEC61G_+_54826648.23-P1P2	SEC61G	GCTGGTGGAAGGCAGACCCA	-15	rU:dG	0.943	(0.914, 0.971)		0.223	0.192	30	50
SEC61G_+_54826648.23-P1P2_162	SEC61G_+_54826648.23-P1P2	SEC61G	GCTGGCAGAAGGCAGACCCA	-14	rA:dC	0.896	(0.868, 0.923)		0.256	0.201	20	40
SEC61G_+_54826648.23-P1P2_167	SEC61G_+_54826648.23-P1P2	SEC61G	GCTGGCCGAAGGCAGACCCA	-14	rC:dC	0.831	(0.801, 0.861)		0.256	0.165	30	40
SEC61G_+_54826648.23-P1P2_170	SEC61G_+_54826648.23-P1P2	SEC61G	GCTGGCTGAAGGCAGACCCA	-14	rU:dC	0.862	(0.832, 0.892)		0.256	0.165	20	30
SEC61G_+_54826648.23-P1P2_174	SEC61G_+_54826648.23-P1P2	SEC61G	GCTGGCGAAAGGCAGACCCA	-13	rA:dC	0.855	(0.827, 0.883)		0.259	0.201	20	50
SEC61G_+_54826648.23-P1P2_179	SEC61G_+_54826648.23-P1P2	SEC61G	GCTGGCGCAAGGCAGACCCA	-13	rC:dC	0.740	(0.704, 0.775)		0.259	0.165	30	50
SEC61G_+_54826648.23-P1P2_182	SEC61G_+_54826648.23-P1P2	SEC61G	GCTGGCGTAAGGCAGACCCA	-13	rU:dC	0.814	(0.786, 0.843)		0.259	0.165	20	50
SEC61G_+_54826648.23-P1P2_189	SEC61G_+_54826648.23-P1P2	SEC61G	GCTGGCGGGAGGCAGACCCA	-12	rG:dT	0.943	(0.918, 0.968)		0.259	0.235	20	40
SEC61G_+_54826648.23-P1P2_192	SEC61G_+_54826648.23-P1P2	SEC61G	GCTGGCGGCAGGCAGACCCA	-12	rC:dT	0.873	(0.847, 0.900)		0.259	0.209	20	40
SEC61G_+_54826648.23-P1P2_195	SEC61G_+_54826648.23-P1P2	SEC61G	GCTGGCGGTAGGCAGACCCA	-12	rU:dT	0.905	(0.883, 0.927)		0.259	0.186	40	50
SEC61G_+_54826648.23-P1P2_201	SEC61G_+_54826648.23-P1P2	SEC61G	GCTGGCGGAGGGCAGACCCA	-11	rG:dT	0.892	(0.867, 0.918)		0.242	0.235	20	40
SEC61G_+_54826648.23-P1P2_204	SEC61G_+_54826648.23-P1P2	SEC61G	GCTGGCGGACGGCAGACCCA	-11	rC:dT	0.820	(0.793, 0.847)		0.242	0.209	20	60
SEC61G_+_54826648.23-P1P2_207	SEC61G_+_54826648.23-P1P2	SEC61G	GCTGGCGGATGGCAGACCCA	-11	rU:dT	0.822	(0.796, 0.848)		0.242	0.186	20	40
SEC61G_+_54826648.23-P1P2_210	SEC61G_+_54826648.23-P1P2	SEC61G	GCTGGCGGAAAGCAGACCCA	-10	rA:dC	0.443	(0.400, 0.485)		0.204	0.201	30	40
SEC61G_+_54826648.23-P1P2_215	SEC61G_+_54826648.23-P1P2	SEC61G	GCTGGCGGAACGCAGACCCA	-10	rC:dC	0.163	(0.127, 0.198)		0.204	0.165	40	40
SEC61G_+_54826648.23-P1P2_218	SEC61G_+_54826648.23-P1P2	SEC61G	GCTGGCGGAATGCAGACCCA	-10	rU:dC	0.195	(0.167, 0.223)		0.204	0.165	20	40
SEC61G_+_54826648.23-P1P2_222	SEC61G_+_54826648.23-P1P2	SEC61G	GCTGGCGGAAGACAGACCCA	-9	rA:dC	0.419	(0.375, 0.463)		0.191	0.201	30	50
SEC61G_+_54826648.23-P1P2_227	SEC61G_+_54826648.23-P1P2	SEC61G	GCTGGCGGAAGCCAGACCCA	-9	rC:dC	0.169	(0.144, 0.194)		0.191	0.165	20	40
SEC61G_+_54826648.23-P1P2_230	SEC61G_+_54826648.23-P1P2	SEC61G	GCTGGCGGAAGTCAGACCCA	-9	rU:dC	0.204	(0.173, 0.235)		0.191	0.165	30	40
SEC61G_+_54826648.23-P1P2_233	SEC61G_+_54826648.23-P1P2	SEC61G	GCTGGCGGAAGGAAGACCCA	-8	rA:dG	0.364	(0.313, 0.416)		0.181	0.164	20	50
SEC61G_+_54826648.23-P1P2_236	SEC61G_+_54826648.23-P1P2	SEC61G	GCTGGCGGAAGGGAGACCCA	-8	rG:dG	0.645	(0.607, 0.684)		0.181	0.212	30	50
SEC61G_+_54826648.23-P1P2_241	SEC61G_+_54826648.23-P1P2	SEC61G	GCTGGCGGAAGGTAGACCCA	-8	rU:dG	0.760	(0.729, 0.791)		0.181	0.192	30	30
SEC61G_+_54826648.23-P1P2_249	SEC61G_+_54826648.23-P1P2	SEC61G	GCTGGCGGAAGGCGGACCCA	-7	rG:dT	0.641	(0.604, 0.678)		0.120	0.235	30	40
SEC61G_+_54826648.23-P1P2_252	SEC61G_+_54826648.23-P1P2	SEC61G	GCTGGCGGAAGGCCGACCCA	-7	rC:dT	0.311	(0.272, 0.351)		0.120	0.209	40	50
SEC61G_+_54826648.23-P1P2_255	SEC61G_+_54826648.23-P1P2	SEC61G	GCTGGCGGAAGGCTGACCCA	-7	rU:dT	0.365	(0.320, 0.411)		0.120	0.186	30	50
SEC61G_+_54826648.23-P1P2_258	SEC61G_+_54826648.23-P1P2	SEC61G	GCTGGCGGAAGGCAAACCCA	-6	rA:dC	0.538	(0.484, 0.592)		0.139	0.201	30	40
SEC61G_+_54826648.23-P1P2_263	SEC61G_+_54826648.23-P1P2	SEC61G	GCTGGCGGAAGGCACACCCA	-6	rC:dC	0.198	(0.162, 0.234)		0.139	0.165	30	50
SEC61G_+_54826648.23-P1P2_266	SEC61G_+_54826648.23-P1P2	SEC61G	GCTGGCGGAAGGCATACCCA	-6	rU:dC	0.235	(0.196, 0.273)		0.139	0.165	30	50
SEC61G_+_54826648.23-P1P2_273	SEC61G_+_54826648.23-P1P2	SEC61G	GCTGGCGGAAGGCAGGCCCA	-5	rG:dT	0.626	(0.596, 0.656)		0.130	0.235	30	30
SEC61G_+_54826648.23-P1P2_276	SEC61G_+_54826648.23-P1P2	SEC61G	GCTGGCGGAAGGCAGCCCCA	-5	rC:dT	0.426	(0.387, 0.465)		0.130	0.209	30	30
SEC61G_+_54826648.23-P1P2_279	SEC61G_+_54826648.23-P1P2	SEC61G	GCTGGCGGAAGGCAGTCCCA	-5	rU:dT	0.441	(0.404, 0.479)		0.130	0.186	30	50
SEC61G_+_54826648.23-P1P2_281	SEC61G_+_54826648.23-P1P2	SEC61G	GCTGGCGGAAGGCAGAACCA	-4	rA:dG	0.369	(0.313, 0.426)		0.147	0.164	30	50
SEC61G_+_54826648.23-P1P2_284	SEC61G_+_54826648.23-P1P2	SEC61G	GCTGGCGGAAGGCAGAGCCA	-4	rG:dG	0.420	(0.385, 0.454)		0.147	0.212	30	40
SEC61G_+_54826648.23-P1P2_289	SEC61G_+_54826648.23-P1P2	SEC61G	GCTGGCGGAAGGCAGATCCA	-4	rU:dG	0.501	(0.464, 0.538)		0.147	0.192	30	50
SEC61G_+_54826648.23-P1P2_293	SEC61G_+_54826648.23-P1P2	SEC61G	GCTGGCGGAAGGCAGACACA	-3	rA:dG	0.169	(0.136, 0.203)		0.116	0.164	20	30
SEC61G_+_54826648.23-P1P2_296	SEC61G_+_54826648.23-P1P2	SEC61G	GCTGGCGGAAGGCAGACGCA	-3	rG:dG	0.258	(0.226, 0.291)		0.116	0.212	40	50
SEC61G_+_54826648.23-P1P2_301	SEC61G_+_54826648.23-P1P2	SEC61G	GCTGGCGGAAGGCAGACTCA	-3	rU:dG	0.292	(0.250, 0.333)		0.116	0.192	30	50
SEC61G_+_54826648.23-P1P2_305	SEC61G_+_54826648.23-P1P2	SEC61G	GCTGGCGGAAGGCAGACCAA	-2	rA:dG	0.137	(0.109, 0.165)		0.113	0.164	30	50
SEC61G_+_54826648.23-P1P2_308	SEC61G_+_54826648.23-P1P2	SEC61G	GCTGGCGGAAGGCAGACCGA	-2	rG:dG	0.208	(0.186, 0.231)		0.113	0.212	40	40
SEC61G_+_54826648.23-P1P2_313	SEC61G_+_54826648.23-P1P2	SEC61G	GCTGGCGGAAGGCAGACCTA	-2	rU:dG	0.289	(0.247, 0.330)		0.113	0.192	30	50
SEC61G_+_54826648.23-P1P2_321	SEC61G_+_54826648.23-P1P2	SEC61G	GCTGGCGGAAGGCAGACCCG	-1	rG:dT	0.608	(0.580, 0.637)		0.105	0.235	40	50
SEC61G_+_54826648.23-P1P2_324	SEC61G_+_54826648.23-P1P2	SEC61G	GCTGGCGGAAGGCAGACCCC	-1	rC:dT	0.241	(0.208, 0.273)		0.105	0.209	30	40
SEC61G_+_54826648.23-P1P2_327	SEC61G_+_54826648.23-P1P2	SEC61G	GCTGGCGGAAGGCAGACCCT	-1	rU:dT	0.301	(0.258, 0.344)		0.105	0.186	30	40
SEC61G_+_54826873.23-P1P2	SEC61G_+_54826873.23-P1P2	SEC61G	GCTCCAGTGCTACGTGTCCC			1.000					30	50	SEC61G_+_54826873.23-P1P2_00
SEC61G_+_54826873.23-P1P2_101	SEC61G_+_54826873.23-P1P2	SEC61G	GATCCAGTGCTACGTGTCCC	-19	rA:dG	0.731	(0.696, 0.766)	0.263	0.260	0.164	40	50
SEC61G_+_54826873.23-P1P2_104	SEC61G_+_54826873.23-P1P2	SEC61G	GGTCCAGTGCTACGTGTCCC	-19	rG:dG	0.729	(0.694, 0.764)		0.260	0.212	40	50
SEC61G_+_54826873.23-P1P2_109	SEC61G_+_54826873.23-P1P2	SEC61G	GTTCCAGTGCTACGTGTCCC	-19	rU:dG	0.650	(0.616, 0.685)		0.260	0.192	40	40
SEC61G_+_54826873.23-P1P2_112	SEC61G_+_54826873.23-P1P2	SEC61G	GCACCAGTGCTACGTGTCCC	-18	rA:dA	0.690	(0.660, 0.720)		0.218	0.182	40	50
SEC61G_+_54826873.23-P1P2_115	SEC61G_+_54826873.23-P1P2	SEC61G	GCGCCAGTGCTACGTGTCCC	-18	rG:dA	0.727	(0.697, 0.757)		0.218	0.200	30	50
SEC61G_+_54826873.23-P1P2_118	SEC61G_+_54826873.23-P1P2	SEC61G	GCCCCAGTGCTACGTGTCCC	-18	rC:dA	0.685	(0.645, 0.724)	0.003	0.218	0.225	40	40
SEC61G_+_54826873.23-P1P2_125	SEC61G_+_54826873.23-P1P2	SEC61G	GCTACAGTGCTACGTGTCCC	-17	rA:dG	0.578	(0.542, 0.615)		0.274	0.164	30	60
SEC61G_+_54826873.23-P1P2_128	SEC61G_+_54826873.23-P1P2	SEC61G	GCTGCAGTGCTACGTGTCCC	-17	rG:dG	0.579	(0.545, 0.614)		0.274	0.212	20	50
SEC61G_+_54826873.23-P1P2_133	SEC61G_+_54826873.23-P1P2	SEC61G	GCTTCAGTGCTACGTGTCCC	-17	rU:dG	0.546	(0.507, 0.585)	-0.039	0.274	0.192	30	60	SEC61G_+_54826873.23-P1P2_03
SEC61G_+_54826873.23-P1P2_137	SEC61G_+_54826873.23-P1P2	SEC61G	GCTCAAGTGCTACGTGTCCC	-16	rA:dG	0.473	(0.435, 0.511)		0.261	0.164	30	50
SEC61G_+_54826873.23-P1P2_140	SEC61G_+_54826873.23-P1P2	SEC61G	GCTCGAGTGCTACGTGTCCC	-16	rG:dG	0.546	(0.505, 0.587)		0.261	0.212	40	50
SEC61G_+_54826873.23-P1P2_145	SEC61G_+_54826873.23-P1P2	SEC61G	GCTCTAGTGCTACGTGTCCC	-16	rU:dG	0.573	(0.531, 0.614)	0.046	0.261	0.192	40	40	SEC61G_+_54826873.23-P1P2_02
SEC61G_+_54826873.23-P1P2_153	SEC61G_+_54826873.23-P1P2	SEC61G	GCTCCGGTGCTACGTGTCCC	-15	rG:dT	0.913	(0.886, 0.940)	0.828	0.223	0.235	30	40
SEC61G_+_54826873.23-P1P2_156	SEC61G_+_54826873.23-P1P2	SEC61G	GCTCCCGTGCTACGTGTCCC	-15	rC:dT	0.751	(0.711, 0.791)		0.223	0.209	40	50
SEC61G_+_54826873.23-P1P2_159	SEC61G_+_54826873.23-P1P2	SEC61G	GCTCCTGTGCTACGTGTCCC	-15	rU:dT	0.700	(0.663, 0.738)		0.223	0.186	30	40
SEC61G_+_54826873.23-P1P2_162	SEC61G_+_54826873.23-P1P2	SEC61G	GCTCCAATGCTACGTGTCCC	-14	rA:dC	0.491	(0.453, 0.528)	0.108	0.256	0.201	40	50	SEC61G_+_54826873.23-P1P2_01
SEC61G_+_54826873.23-P1P2_167	SEC61G_+_54826873.23-P1P2	SEC61G	GCTCCACTGCTACGTGTCCC	-14	rC:dC	0.445	(0.408, 0.482)		0.256	0.165	30	50
SEC61G_+_54826873.23-P1P2_170	SEC61G_+_54826873.23-P1P2	SEC61G	GCTCCATTGCTACGTGTCCC	-14	rU:dC	0.452	(0.416, 0.488)		0.256	0.165	30	50
SEC61G_+_54826873.23-P1P2_172	SEC61G_+_54826873.23-P1P2	SEC61G	GCTCCAGAGCTACGTGTCCC	-13	rA:dA	0.587	(0.545, 0.628)		0.259	0.182	40	40
SEC61G_+_54826873.23-P1P2_175	SEC61G_+_54826873.23-P1P2	SEC61G	GCTCCAGGGCTACGTGTCCC	-13	rG:dA	0.720	(0.692, 0.749)		0.259	0.200	40	40
SEC61G_+_54826873.23-P1P2_178	SEC61G_+_54826873.23-P1P2	SEC61G	GCTCCAGCGCTACGTGTCCC	-13	rC:dA	0.534	(0.486, 0.582)		0.259	0.225	40	50
SEC61G_+_54826873.23-P1P2_186	SEC61G_+_54826873.23-P1P2	SEC61G	GCTCCAGTACTACGTGTCCC	-12	rA:dC	0.366	(0.325, 0.406)		0.259	0.201	30	40
SEC61G_+_54826873.23-P1P2_191	SEC61G_+_54826873.23-P1P2	SEC61G	GCTCCAGTCCTACGTGTCCC	-12	rC:dC	0.193	(0.170, 0.215)		0.259	0.165	40	40
SEC61G_+_54826873.23-P1P2_194	SEC61G_+_54826873.23-P1P2	SEC61G	GCTCCAGTTCTACGTGTCCC	-12	rU:dC	0.274	(0.243, 0.305)	-0.132	0.259	0.165	30	40	SEC61G_+_54826873.23-P1P2_08
SEC61G_+_54826873.23-P1P2_197	SEC61G_+_54826873.23-P1P2	SEC61G	GCTCCAGTGATACGTGTCCC	-11	rA:dG	0.382	(0.345, 0.419)		0.242	0.164	40	50
SEC61G_+_54826873.23-P1P2_200	SEC61G_+_54826873.23-P1P2	SEC61G	GCTCCAGTGGTACGTGTCCC	-11	rG:dG	0.586	(0.553, 0.619)	0.199	0.242	0.212	50	50	SEC61G_+_54826873.23-P1P2_06
SEC61G_+_54826873.23-P1P2_205	SEC61G_+_54826873.23-P1P2	SEC61G	GCTCCAGTGTTACGTGTCCC	-11	rU:dG	0.599	(0.562, 0.636)	0.127	0.242	0.192	40	50	SEC61G_+_54826873.23-P1P2_07
SEC61G_+_54826873.23-P1P2_208	SEC61G_+_54826873.23-P1P2	SEC61G	GCTCCAGTGCAACGTGTCCC	-10	rA:dA	0.214	(0.183, 0.246)	-0.015	0.204	0.182	30	50	SEC61G_+_54826873.23-P1P2_04
SEC61G_+_54826873.23-P1P2_211	SEC61G_+_54826873.23-P1P2	SEC61G	GCTCCAGTGCGACGTGTCCC	-10	rG:dA	0.328	(0.292, 0.365)		0.204	0.200	30	30
SEC61G_+_54826873.23-P1P2_214	SEC61G_+_54826873.23-P1P2	SEC61G	GCTCCAGTGCCACGTGTCCC	-10	rC:dA	0.334	(0.295, 0.372)	0.003	0.204	0.225	30	30	SEC61G_+_54826873.23-P1P2_05
SEC61G_+_54826873.23-P1P2_225	SEC61G_+_54826873.23-P1P2	SEC61G	GCTCCAGTGCTGCGTGTCCC	-9	rG:dT	0.656	(0.622, 0.690)		0.191	0.235	20	30
SEC61G_+_54826873.23-P1P2_228	SEC61G_+_54826873.23-P1P2	SEC61G	GCTCCAGTGCTCCGTGTCCC	-9	rC:dT	0.299	(0.258, 0.340)		0.191	0.209	30	40
SEC61G_+_54826873.23-P1P2_231	SEC61G_+_54826873.23-P1P2	SEC61G	GCTCCAGTGCTTCGTGTCCC	-9	rU:dT	0.289	(0.248, 0.330)		0.191	0.186	30	50
SEC61G_+_54826873.23-P1P2_233	SEC61G_+_54826873.23-P1P2	SEC61G	GCTCCAGTGCTAAGTGTCCC	-8	rA:dG	0.066	(0.047, 0.085)		0.181	0.164	30	50
SEC61G_+_54826873.23-P1P2_236	SEC61G_+_54826873.23-P1P2	SEC61G	GCTCCAGTGCTAGGTGTCCC	-8	rG:dG	0.294	(0.256, 0.332)		0.181	0.212	20	40
SEC61G_+_54826873.23-P1P2_241	SEC61G_+_54826873.23-P1P2	SEC61G	GCTCCAGTGCTATGTGTCCC	-8	rU:dG	0.367	(0.315, 0.418)		0.181	0.192	20	30
SEC61G_+_54826873.23-P1P2_246	SEC61G_+_54826873.23-P1P2	SEC61G	GCTCCAGTGCTACATGTCCC	-7	rA:dC	0.108	(0.088, 0.128)		0.120	0.201	30	50
SEC61G_+_54826873.23-P1P2_251	SEC61G_+_54826873.23-P1P2	SEC61G	GCTCCAGTGCTACCTGTCCC	-7	rC:dC	0.050	(0.040, 0.060)	-0.008	0.120	0.165	30	40	SEC61G_+_54826873.23-P1P2_09
SEC61G_+_54826873.23-P1P2_254	SEC61G_+_54826873.23-P1P2	SEC61G	GCTCCAGTGCTACTTGTCCC	-7	rU:dC	0.033	(0.021, 0.046)		0.120	0.165	30	50
SEC61G_+_54826873.23-P1P2_256	SEC61G_+_54826873.23-P1P2	SEC61G	GCTCCAGTGCTACGAGTCCC	-6	rA:dA	0.115	(0.099, 0.131)		0.139	0.182	40	50
SEC61G_+_54826873.23-P1P2_259	SEC61G_+_54826873.23-P1P2	SEC61G	GCTCCAGTGCTACGGGTCCC	-6	rG:dA	0.129	(0.117, 0.141)	0.033	0.139	0.200	30	30	SEC61G_+_54826873.23-P1P2_11
SEC61G_+_54826873.23-P1P2_262	SEC61G_+_54826873.23-P1P2	SEC61G	GCTCCAGTGCTACGCGTCCC	-6	rC:dA	0.160	(0.137, 0.183)	0.034	0.139	0.225	40	60	SEC61G_+_54826873.23-P1P2_10
SEC61G_+_54826873.23-P1P2_270	SEC61G_+_54826873.23-P1P2	SEC61G	GCTCCAGTGCTACGTATCCC	-5	rA:dC	0.079	(0.064, 0.095)		0.130	0.201	50	50
SEC61G_+_54826873.23-P1P2_275	SEC61G_+_54826873.23-P1P2	SEC61G	GCTCCAGTGCTACGTCTCCC	-5	rC:dC	0.025	(0.013, 0.036)		0.130	0.165	40	50
SEC61G_+_54826873.23-P1P2_278	SEC61G_+_54826873.23-P1P2	SEC61G	GCTCCAGTGCTACGTTTCCC	-5	rU:dC	0.026	(0.014, 0.038)		0.130	0.165	30	40
SEC61G_+_54826873.23-P1P2_280	SEC61G_+_54826873.23-P1P2	SEC61G	GCTCCAGTGCTACGTGACCC	-4	rA:dA	0.140	(0.114, 0.166)		0.147	0.182	30	50
SEC61G_+_54826873.23-P1P2_283	SEC61G_+_54826873.23-P1P2	SEC61G	GCTCCAGTGCTACGTGGCCC	-4	rG:dA	0.168	(0.147, 0.190)		0.147	0.200	40	50
SEC61G_+_54826873.23-P1P2_286	SEC61G_+_54826873.23-P1P2	SEC61G	GCTCCAGTGCTACGTGCCCC	-4	rC:dA	0.135	(0.117, 0.154)	0.124	0.147	0.225	30	40	SEC61G_+_54826873.23-P1P2_12
SEC61G_+_54826873.23-P1P2_293	SEC61G_+_54826873.23-P1P2	SEC61G	GCTCCAGTGCTACGTGTACC	-3	rA:dG	0.018	(0.005, 0.031)	-0.181	0.116	0.164	40	50	SEC61G_+_54826873.23-P1P2_13
SEC61G_+_54826873.23-P1P2_296	SEC61G_+_54826873.23-P1P2	SEC61G	GCTCCAGTGCTACGTGTGCC	-3	rG:dG	0.053	(0.038, 0.068)		0.116	0.212	40	40
SEC61G_+_54826873.23-P1P2_301	SEC61G_+_54826873.23-P1P2	SEC61G	GCTCCAGTGCTACGTGTTCC	-3	rU:dG	0.058	(0.042, 0.074)		0.116	0.192	40	50
SEC61G_+_54826873.23-P1P2_305	SEC61G_+_54826873.23-P1P2	SEC61G	GCTCCAGTGCTACGTGTCAC	-2	rA:dG	0.006	(-0.005, 0.018)		0.113	0.164	30	30
SEC61G_+_54826873.23-P1P2_308	SEC61G_+_54826873.23-P1P2	SEC61G	GCTCCAGTGCTACGTGTCGC	-2	rG:dG	0.034	(0.023, 0.045)		0.113	0.212	50	50
SEC61G_+_54826873.23-P1P2_313	SEC61G_+_54826873.23-P1P2	SEC61G	GCTCCAGTGCTACGTGTCTC	-2	rU:dG	0.041	(0.027, 0.054)		0.113	0.192	30	50
SEC61G_+_54826873.23-P1P2_317	SEC61G_+_54826873.23-P1P2	SEC61G	GCTCCAGTGCTACGTGTCCA	-1	rA:dG	0.013	(-0.000, 0.027)		0.105	0.164	30	30
SEC61G_+_54826873.23-P1P2_320	SEC61G_+_54826873.23-P1P2	SEC61G	GCTCCAGTGCTACGTGTCCG	-1	rG:dG	0.059	(0.044, 0.075)		0.105	0.212	50	50
SEC61G_+_54826873.23-P1P2_325	SEC61G_+_54826873.23-P1P2	SEC61G	GCTCCAGTGCTACGTGTCCT	-1	rU:dG	0.028	(0.013, 0.042)		0.105	0.192	30	50
SEC61G_-_54826692.23-P1P2	SEC61G_-_54826692.23-P1P2	SEC61G	GGGCCGAGTTGGTGGGATGT			1.000					30	40
SEC61G_-_54826692.23-P1P2_102	SEC61G_-_54826692.23-P1P2	SEC61G	GAGCCGAGTTGGTGGGATGT	-19	rA:dC	0.789	(0.750, 0.828)		0.260	0.201	30	40
SEC61G_-_54826692.23-P1P2_107	SEC61G_-_54826692.23-P1P2	SEC61G	GCGCCGAGTTGGTGGGATGT	-19	rC:dC	0.827	(0.786, 0.869)		0.260	0.165	40	40
SEC61G_-_54826692.23-P1P2_110	SEC61G_-_54826692.23-P1P2	SEC61G	GTGCCGAGTTGGTGGGATGT	-19	rU:dC	0.792	(0.756, 0.828)		0.260	0.165	30	30
SEC61G_-_54826692.23-P1P2_114	SEC61G_-_54826692.23-P1P2	SEC61G	GGACCGAGTTGGTGGGATGT	-18	rA:dC	0.775	(0.730, 0.820)		0.218	0.201	30	40
SEC61G_-_54826692.23-P1P2_119	SEC61G_-_54826692.23-P1P2	SEC61G	GGCCCGAGTTGGTGGGATGT	-18	rC:dC	0.845	(0.808, 0.881)		0.218	0.165	30	30
SEC61G_-_54826692.23-P1P2_122	SEC61G_-_54826692.23-P1P2	SEC61G	GGTCCGAGTTGGTGGGATGT	-18	rU:dC	0.793	(0.757, 0.829)		0.218	0.165	30	40
SEC61G_-_54826692.23-P1P2_125	SEC61G_-_54826692.23-P1P2	SEC61G	GGGACGAGTTGGTGGGATGT	-17	rA:dG	0.721	(0.678, 0.764)		0.274	0.164	20	50
SEC61G_-_54826692.23-P1P2_128	SEC61G_-_54826692.23-P1P2	SEC61G	GGGGCGAGTTGGTGGGATGT	-17	rG:dG	0.715	(0.673, 0.756)		0.274	0.212	30	40
SEC61G_-_54826692.23-P1P2_133	SEC61G_-_54826692.23-P1P2	SEC61G	GGGTCGAGTTGGTGGGATGT	-17	rU:dG	0.734	(0.692, 0.777)		0.274	0.192	30	50
SEC61G_-_54826692.23-P1P2_137	SEC61G_-_54826692.23-P1P2	SEC61G	GGGCAGAGTTGGTGGGATGT	-16	rA:dG	0.694	(0.650, 0.738)		0.261	0.164	30	50
SEC61G_-_54826692.23-P1P2_140	SEC61G_-_54826692.23-P1P2	SEC61G	GGGCGGAGTTGGTGGGATGT	-16	rG:dG	0.704	(0.663, 0.746)		0.261	0.212	30	50
SEC61G_-_54826692.23-P1P2_145	SEC61G_-_54826692.23-P1P2	SEC61G	GGGCTGAGTTGGTGGGATGT	-16	rU:dG	0.757	(0.714, 0.799)		0.261	0.192	30	40
SEC61G_-_54826692.23-P1P2_150	SEC61G_-_54826692.23-P1P2	SEC61G	GGGCCAAGTTGGTGGGATGT	-15	rA:dC	0.681	(0.640, 0.722)		0.223	0.201	30	30
SEC61G_-_54826692.23-P1P2_155	SEC61G_-_54826692.23-P1P2	SEC61G	GGGCCCAGTTGGTGGGATGT	-15	rC:dC	0.674	(0.635, 0.712)		0.223	0.165	30	40
SEC61G_-_54826692.23-P1P2_158	SEC61G_-_54826692.23-P1P2	SEC61G	GGGCCTAGTTGGTGGGATGT	-15	rU:dC	0.660	(0.622, 0.699)		0.223	0.165	30	30
SEC61G_-_54826692.23-P1P2_165	SEC61G_-_54826692.23-P1P2	SEC61G	GGGCCGGGTTGGTGGGATGT	-14	rG:dT	0.855	(0.817, 0.892)		0.256	0.235	30	30
SEC61G_-_54826692.23-P1P2_168	SEC61G_-_54826692.23-P1P2	SEC61G	GGGCCGCGTTGGTGGGATGT	-14	rC:dT	0.811	(0.770, 0.852)		0.256	0.209	30	40
SEC61G_-_54826692.23-P1P2_171	SEC61G_-_54826692.23-P1P2	SEC61G	GGGCCGTGTTGGTGGGATGT	-14	rU:dT	0.799	(0.756, 0.842)		0.256	0.186	20	40
SEC61G_-_54826692.23-P1P2_174	SEC61G_-_54826692.23-P1P2	SEC61G	GGGCCGAATTGGTGGGATGT	-13	rA:dC	0.592	(0.548, 0.636)		0.259	0.201	30	40
SEC61G_-_54826692.23-P1P2_179	SEC61G_-_54826692.23-P1P2	SEC61G	GGGCCGACTTGGTGGGATGT	-13	rC:dC	0.499	(0.448, 0.550)		0.259	0.165	30	30
SEC61G_-_54826692.23-P1P2_182	SEC61G_-_54826692.23-P1P2	SEC61G	GGGCCGATTTGGTGGGATGT	-13	rU:dC	0.580	(0.529, 0.631)		0.259	0.165	20	40
SEC61G_-_54826692.23-P1P2_184	SEC61G_-_54826692.23-P1P2	SEC61G	GGGCCGAGATGGTGGGATGT	-12	rA:dA	0.687	(0.649, 0.726)		0.259	0.182	20	40
SEC61G_-_54826692.23-P1P2_187	SEC61G_-_54826692.23-P1P2	SEC61G	GGGCCGAGGTGGTGGGATGT	-12	rG:dA	0.752	(0.720, 0.784)		0.259	0.200	30	40
SEC61G_-_54826692.23-P1P2_190	SEC61G_-_54826692.23-P1P2	SEC61G	GGGCCGAGCTGGTGGGATGT	-12	rC:dA	0.671	(0.628, 0.714)		0.259	0.225	20	50
SEC61G_-_54826692.23-P1P2_196	SEC61G_-_54826692.23-P1P2	SEC61G	GGGCCGAGTAGGTGGGATGT	-11	rA:dA	0.580	(0.541, 0.619)		0.242	0.182	20	20
SEC61G_-_54826692.23-P1P2_199	SEC61G_-_54826692.23-P1P2	SEC61G	GGGCCGAGTGGGTGGGATGT	-11	rG:dA	0.653	(0.621, 0.686)		0.242	0.200	20	40
SEC61G_-_54826692.23-P1P2_202	SEC61G_-_54826692.23-P1P2	SEC61G	GGGCCGAGTCGGTGGGATGT	-11	rC:dA	0.562	(0.521, 0.603)		0.242	0.225	30	40
SEC61G_-_54826692.23-P1P2_210	SEC61G_-_54826692.23-P1P2	SEC61G	GGGCCGAGTTAGTGGGATGT	-10	rA:dC	0.256	(0.222, 0.290)		0.204	0.201	40	50
SEC61G_-_54826692.23-P1P2_215	SEC61G_-_54826692.23-P1P2	SEC61G	GGGCCGAGTTCGTGGGATGT	-10	rC:dC	0.097	(0.078, 0.117)		0.204	0.165	40	60
SEC61G_-_54826692.23-P1P2_218	SEC61G_-_54826692.23-P1P2	SEC61G	GGGCCGAGTTTGTGGGATGT	-10	rU:dC	0.126	(0.103, 0.150)		0.204	0.165	20	50
SEC61G_-_54826692.23-P1P2_222	SEC61G_-_54826692.23-P1P2	SEC61G	GGGCCGAGTTGATGGGATGT	-9	rA:dC	0.230	(0.199, 0.262)		0.191	0.201	30	50
SEC61G_-_54826692.23-P1P2_227	SEC61G_-_54826692.23-P1P2	SEC61G	GGGCCGAGTTGCTGGGATGT	-9	rC:dC	0.101	(0.085, 0.117)		0.191	0.165	20	50
SEC61G_-_54826692.23-P1P2_230	SEC61G_-_54826692.23-P1P2	SEC61G	GGGCCGAGTTGTTGGGATGT	-9	rU:dC	0.123	(0.102, 0.144)		0.191	0.165	20	60
SEC61G_-_54826692.23-P1P2_232	SEC61G_-_54826692.23-P1P2	SEC61G	GGGCCGAGTTGGAGGGATGT	-8	rA:dA	0.369	(0.334, 0.403)		0.181	0.182	20	40
SEC61G_-_54826692.23-P1P2_235	SEC61G_-_54826692.23-P1P2	SEC61G	GGGCCGAGTTGGGGGGATGT	-8	rG:dA	0.494	(0.473, 0.514)		0.181	0.200	20	30
SEC61G_-_54826692.23-P1P2_238	SEC61G_-_54826692.23-P1P2	SEC61G	GGGCCGAGTTGGCGGGATGT	-8	rC:dA	0.478	(0.447, 0.509)		0.181	0.225	30	50
SEC61G_-_54826692.23-P1P2_246	SEC61G_-_54826692.23-P1P2	SEC61G	GGGCCGAGTTGGTAGGATGT	-7	rA:dC	0.256	(0.225, 0.288)		0.120	0.201	40	40
SEC61G_-_54826692.23-P1P2_251	SEC61G_-_54826692.23-P1P2	SEC61G	GGGCCGAGTTGGTCGGATGT	-7	rC:dC	0.051	(0.039, 0.064)		0.120	0.165	50	60
SEC61G_-_54826692.23-P1P2_254	SEC61G_-_54826692.23-P1P2	SEC61G	GGGCCGAGTTGGTTGGATGT	-7	rU:dC	0.063	(0.047, 0.079)		0.120	0.165	30	50
SEC61G_-_54826692.23-P1P2_258	SEC61G_-_54826692.23-P1P2	SEC61G	GGGCCGAGTTGGTGAGATGT	-6	rA:dC	0.325	(0.292, 0.357)		0.139	0.201	30	30
SEC61G_-_54826692.23-P1P2_263	SEC61G_-_54826692.23-P1P2	SEC61G	GGGCCGAGTTGGTGCGATGT	-6	rC:dC	0.074	(0.059, 0.090)		0.139	0.165	40	60
SEC61G_-_54826692.23-P1P2_266	SEC61G_-_54826692.23-P1P2	SEC61G	GGGCCGAGTTGGTGTGATGT	-6	rU:dC	0.097	(0.078, 0.116)		0.139	0.165	30	50
SEC61G_-_54826692.23-P1P2_270	SEC61G_-_54826692.23-P1P2	SEC61G	GGGCCGAGTTGGTGGAATGT	-5	rA:dC	0.198	(0.175, 0.221)		0.130	0.201	30	50
SEC61G_-_54826692.23-P1P2_275	SEC61G_-_54826692.23-P1P2	SEC61G	GGGCCGAGTTGGTGGCATGT	-5	rC:dC	0.047	(0.033, 0.061)		0.130	0.165	30	50
SEC61G_-_54826692.23-P1P2_278	SEC61G_-_54826692.23-P1P2	SEC61G	GGGCCGAGTTGGTGGTATGT	-5	rU:dC	0.069	(0.053, 0.084)		0.130	0.165	30	50
SEC61G_-_54826692.23-P1P2_285	SEC61G_-_54826692.23-P1P2	SEC61G	GGGCCGAGTTGGTGGGGTGT	-4	rG:dT	0.507	(0.482, 0.531)		0.147	0.235	30	30
SEC61G_-_54826692.23-P1P2_288	SEC61G_-_54826692.23-P1P2	SEC61G	GGGCCGAGTTGGTGGGCTGT	-4	rC:dT	0.197	(0.174, 0.220)		0.147	0.209	30	50
SEC61G_-_54826692.23-P1P2_291	SEC61G_-_54826692.23-P1P2	SEC61G	GGGCCGAGTTGGTGGGTTGT	-4	rU:dT	0.233	(0.208, 0.258)		0.147	0.186	30	40
SEC61G_-_54826692.23-P1P2_292	SEC61G_-_54826692.23-P1P2	SEC61G	GGGCCGAGTTGGTGGGAAGT	-3	rA:dA	0.201	(0.179, 0.224)		0.116	0.182	30	40
SEC61G_-_54826692.23-P1P2_295	SEC61G_-_54826692.23-P1P2	SEC61G	GGGCCGAGTTGGTGGGAGGT	-3	rG:dA	0.313	(0.295, 0.330)		0.116	0.200	30	30
SEC61G_-_54826692.23-P1P2_298	SEC61G_-_54826692.23-P1P2	SEC61G	GGGCCGAGTTGGTGGGACGT	-3	rC:dA	0.242	(0.220, 0.264)		0.116	0.225	40	50
SEC61G_-_54826692.23-P1P2_306	SEC61G_-_54826692.23-P1P2	SEC61G	GGGCCGAGTTGGTGGGATAT	-2	rA:dC	0.132	(0.116, 0.149)		0.113	0.201	40	60
SEC61G_-_54826692.23-P1P2_311	SEC61G_-_54826692.23-P1P2	SEC61G	GGGCCGAGTTGGTGGGATCT	-2	rC:dC	0.067	(0.054, 0.079)		0.113	0.165	30	40
SEC61G_-_54826692.23-P1P2_314	SEC61G_-_54826692.23-P1P2	SEC61G	GGGCCGAGTTGGTGGGATTT	-2	rU:dC	0.067	(0.056, 0.079)		0.113	0.165	30	40
SEC61G_-_54826692.23-P1P2_316	SEC61G_-_54826692.23-P1P2	SEC61G	GGGCCGAGTTGGTGGGATGA	-1	rA:dA	0.190	(0.169, 0.212)		0.105	0.182	30	50
SEC61G_-_54826692.23-P1P2_319	SEC61G_-_54826692.23-P1P2	SEC61G	GGGCCGAGTTGGTGGGATGG	-1	rG:dA	0.235	(0.217, 0.254)		0.105	0.200	30	40
SEC61G_-_54826692.23-P1P2_322	SEC61G_-_54826692.23-P1P2	SEC61G	GGGCCGAGTTGGTGGGATGC	-1	rC:dA	0.212	(0.191, 0.232)		0.105	0.225	30	40
SEC61G_-_54826838.23-P1P2	SEC61G_-_54826838.23-P1P2	SEC61G	GTTCGCCCGTACCGACCGGT			1.000					70	70
SEC61G_-_54826838.23-P1P2_100	SEC61G_-_54826838.23-P1P2	SEC61G	GATCGCCCGTACCGACCGGT	-19	rA:dA	0.616	(0.577, 0.655)		0.260	0.182	60	70
SEC61G_-_54826838.23-P1P2_103	SEC61G_-_54826838.23-P1P2	SEC61G	GGTCGCCCGTACCGACCGGT	-19	rG:dA	0.714	(0.675, 0.753)		0.260	0.200	60	60
SEC61G_-_54826838.23-P1P2_106	SEC61G_-_54826838.23-P1P2	SEC61G	GCTCGCCCGTACCGACCGGT	-19	rC:dA	0.536	(0.495, 0.578)		0.260	0.225	60	70
SEC61G_-_54826838.23-P1P2_112	SEC61G_-_54826838.23-P1P2	SEC61G	GTACGCCCGTACCGACCGGT	-18	rA:dA	0.600	(0.560, 0.639)		0.218	0.182	70	70
SEC61G_-_54826838.23-P1P2_115	SEC61G_-_54826838.23-P1P2	SEC61G	GTGCGCCCGTACCGACCGGT	-18	rG:dA	0.660	(0.624, 0.695)		0.218	0.200	60	70
SEC61G_-_54826838.23-P1P2_118	SEC61G_-_54826838.23-P1P2	SEC61G	GTCCGCCCGTACCGACCGGT	-18	rC:dA	0.549	(0.510, 0.589)		0.218	0.225	60	60
SEC61G_-_54826838.23-P1P2_125	SEC61G_-_54826838.23-P1P2	SEC61G	GTTAGCCCGTACCGACCGGT	-17	rA:dG	0.422	(0.386, 0.458)		0.274	0.164	60	60
SEC61G_-_54826838.23-P1P2_128	SEC61G_-_54826838.23-P1P2	SEC61G	GTTGGCCCGTACCGACCGGT	-17	rG:dG	0.468	(0.438, 0.498)		0.274	0.212	70	70
SEC61G_-_54826838.23-P1P2_133	SEC61G_-_54826838.23-P1P2	SEC61G	GTTTGCCCGTACCGACCGGT	-17	rU:dG	0.366	(0.335, 0.398)		0.274	0.192	60	70
SEC61G_-_54826838.23-P1P2_138	SEC61G_-_54826838.23-P1P2	SEC61G	GTTCACCCGTACCGACCGGT	-16	rA:dC	0.336	(0.303, 0.368)		0.261	0.201	70	80
SEC61G_-_54826838.23-P1P2_143	SEC61G_-_54826838.23-P1P2	SEC61G	GTTCCCCCGTACCGACCGGT	-16	rC:dC	0.330	(0.302, 0.357)		0.261	0.165	60	70
SEC61G_-_54826838.23-P1P2_146	SEC61G_-_54826838.23-P1P2	SEC61G	GTTCTCCCGTACCGACCGGT	-16	rU:dC	0.272	(0.244, 0.299)		0.261	0.165	60	80
SEC61G_-_54826838.23-P1P2_149	SEC61G_-_54826838.23-P1P2	SEC61G	GTTCGACCGTACCGACCGGT	-15	rA:dG	0.326	(0.293, 0.360)		0.223	0.164	60	80
SEC61G_-_54826838.23-P1P2_152	SEC61G_-_54826838.23-P1P2	SEC61G	GTTCGGCCGTACCGACCGGT	-15	rG:dG	0.448	(0.412, 0.484)		0.223	0.212	70	80
SEC61G_-_54826838.23-P1P2_157	SEC61G_-_54826838.23-P1P2	SEC61G	GTTCGTCCGTACCGACCGGT	-15	rU:dG	0.499	(0.462, 0.535)		0.223	0.192	60	70
SEC61G_-_54826838.23-P1P2_161	SEC61G_-_54826838.23-P1P2	SEC61G	GTTCGCACGTACCGACCGGT	-14	rA:dG	0.360	(0.323, 0.396)		0.256	0.164	60	80
SEC61G_-_54826838.23-P1P2_164	SEC61G_-_54826838.23-P1P2	SEC61G	GTTCGCGCGTACCGACCGGT	-14	rG:dG	0.419	(0.382, 0.455)		0.256	0.212	70	70
SEC61G_-_54826838.23-P1P2_169	SEC61G_-_54826838.23-P1P2	SEC61G	GTTCGCTCGTACCGACCGGT	-14	rU:dG	0.485	(0.443, 0.527)		0.256	0.192	60	80
SEC61G_-_54826838.23-P1P2_173	SEC61G_-_54826838.23-P1P2	SEC61G	GTTCGCCAGTACCGACCGGT	-13	rA:dG	0.335	(0.308, 0.362)		0.259	0.164	60	60
SEC61G_-_54826838.23-P1P2_176	SEC61G_-_54826838.23-P1P2	SEC61G	GTTCGCCGGTACCGACCGGT	-13	rG:dG	0.443	(0.408, 0.477)		0.259	0.212	60	70
SEC61G_-_54826838.23-P1P2_181	SEC61G_-_54826838.23-P1P2	SEC61G	GTTCGCCTGTACCGACCGGT	-13	rU:dG	0.480	(0.443, 0.516)		0.259	0.192	60	70
SEC61G_-_54826838.23-P1P2_186	SEC61G_-_54826838.23-P1P2	SEC61G	GTTCGCCCATACCGACCGGT	-12	rA:dC	0.210	(0.186, 0.234)		0.259	0.201	50	60
SEC61G_-_54826838.23-P1P2_191	SEC61G_-_54826838.23-P1P2	SEC61G	GTTCGCCCCTACCGACCGGT	-12	rC:dC	0.127	(0.108, 0.146)		0.259	0.165	60	70
SEC61G_-_54826838.23-P1P2_194	SEC61G_-_54826838.23-P1P2	SEC61G	GTTCGCCCTTACCGACCGGT	-12	rU:dC	0.184	(0.163, 0.205)		0.259	0.165	60	70
SEC61G_-_54826838.23-P1P2_196	SEC61G_-_54826838.23-P1P2	SEC61G	GTTCGCCCGAACCGACCGGT	-11	rA:dA	0.215	(0.184, 0.246)		0.242	0.182	50	60
SEC61G_-_54826838.23-P1P2_199	SEC61G_-_54826838.23-P1P2	SEC61G	GTTCGCCCGGACCGACCGGT	-11	rG:dA	0.356	(0.323, 0.390)		0.242	0.200	50	60
SEC61G_-_54826838.23-P1P2_202	SEC61G_-_54826838.23-P1P2	SEC61G	GTTCGCCCGCACCGACCGGT	-11	rC:dA	0.229	(0.198, 0.261)		0.242	0.225	50	60
SEC61G_-_54826838.23-P1P2_213	SEC61G_-_54826838.23-P1P2	SEC61G	GTTCGCCCGTGCCGACCGGT	-10	rG:dT	0.539	(0.501, 0.576)		0.204	0.235	50	60
SEC61G_-_54826838.23-P1P2_216	SEC61G_-_54826838.23-P1P2	SEC61G	GTTCGCCCGTCCCGACCGGT	-10	rC:dT	0.170	(0.141, 0.199)		0.204	0.209	50	60
SEC61G_-_54826838.23-P1P2_219	SEC61G_-_54826838.23-P1P2	SEC61G	GTTCGCCCGTTCCGACCGGT	-10	rU:dT	0.175	(0.149, 0.201)		0.204	0.186	50	70
SEC61G_-_54826838.23-P1P2_221	SEC61G_-_54826838.23-P1P2	SEC61G	GTTCGCCCGTAACGACCGGT	-9	rA:dG	0.062	(0.044, 0.080)		0.191	0.164	70	80
SEC61G_-_54826838.23-P1P2_224	SEC61G_-_54826838.23-P1P2	SEC61G	GTTCGCCCGTAGCGACCGGT	-9	rG:dG	0.218	(0.183, 0.252)		0.191	0.212	60	60
SEC61G_-_54826838.23-P1P2_229	SEC61G_-_54826838.23-P1P2	SEC61G	GTTCGCCCGTATCGACCGGT	-9	rU:dG	0.350	(0.315, 0.384)		0.191	0.192	70	80
SEC61G_-_54826838.23-P1P2_233	SEC61G_-_54826838.23-P1P2	SEC61G	GTTCGCCCGTACAGACCGGT	-8	rA:dG	0.045	(0.031, 0.059)		0.181	0.164	50	60
SEC61G_-_54826838.23-P1P2_236	SEC61G_-_54826838.23-P1P2	SEC61G	GTTCGCCCGTACGGACCGGT	-8	rG:dG	0.158	(0.136, 0.180)		0.181	0.212	60	60
SEC61G_-_54826838.23-P1P2_241	SEC61G_-_54826838.23-P1P2	SEC61G	GTTCGCCCGTACTGACCGGT	-8	rU:dG	0.210	(0.180, 0.239)		0.181	0.192	50	70
SEC61G_-_54826838.23-P1P2_246	SEC61G_-_54826838.23-P1P2	SEC61G	GTTCGCCCGTACCAACCGGT	-7	rA:dC	0.084	(0.070, 0.097)		0.120	0.201	40	70
SEC61G_-_54826838.23-P1P2_251	SEC61G_-_54826838.23-P1P2	SEC61G	GTTCGCCCGTACCCACCGGT	-7	rC:dC	0.058	(0.049, 0.067)		0.120	0.165	60	60
SEC61G_-_54826838.23-P1P2_254	SEC61G_-_54826838.23-P1P2	SEC61G	GTTCGCCCGTACCTACCGGT	-7	rU:dC	0.044	(0.035, 0.053)		0.120	0.165	40	60
SEC61G_-_54826838.23-P1P2_261	SEC61G_-_54826838.23-P1P2	SEC61G	GTTCGCCCGTACCGGCCGGT	-6	rG:dT	0.189	(0.167, 0.211)		0.139	0.235	60	60
SEC61G_-_54826838.23-P1P2_264	SEC61G_-_54826838.23-P1P2	SEC61G	GTTCGCCCGTACCGCCCGGT	-6	rC:dT	0.069	(0.055, 0.083)		0.139	0.209	50	50
SEC61G_-_54826838.23-P1P2_267	SEC61G_-_54826838.23-P1P2	SEC61G	GTTCGCCCGTACCGTCCGGT	-6	rU:dT	0.058	(0.047, 0.069)		0.139	0.186	60	60
SEC61G_-_54826838.23-P1P2_269	SEC61G_-_54826838.23-P1P2	SEC61G	GTTCGCCCGTACCGAACGGT	-5	rA:dG	0.031	(0.020, 0.042)		0.130	0.164	60	70
SEC61G_-_54826838.23-P1P2_272	SEC61G_-_54826838.23-P1P2	SEC61G	GTTCGCCCGTACCGAGCGGT	-5	rG:dG	0.052	(0.040, 0.063)		0.130	0.212	40	40
SEC61G_-_54826838.23-P1P2_277	SEC61G_-_54826838.23-P1P2	SEC61G	GTTCGCCCGTACCGATCGGT	-5	rU:dG	0.060	(0.047, 0.073)		0.130	0.192	60	60
SEC61G_-_54826838.23-P1P2_281	SEC61G_-_54826838.23-P1P2	SEC61G	GTTCGCCCGTACCGACAGGT	-4	rA:dG	0.071	(0.059, 0.084)		0.147	0.164	40	70
SEC61G_-_54826838.23-P1P2_284	SEC61G_-_54826838.23-P1P2	SEC61G	GTTCGCCCGTACCGACGGGT	-4	rG:dG	0.176	(0.153, 0.199)		0.147	0.212	60	70
SEC61G_-_54826838.23-P1P2_289	SEC61G_-_54826838.23-P1P2	SEC61G	GTTCGCCCGTACCGACTGGT	-4	rU:dG	0.096	(0.080, 0.111)		0.147	0.192	60	60
SEC61G_-_54826838.23-P1P2_294	SEC61G_-_54826838.23-P1P2	SEC61G	GTTCGCCCGTACCGACCAGT	-3	rA:dC	0.038	(0.029, 0.047)		0.116	0.201	40	70
SEC61G_-_54826838.23-P1P2_299	SEC61G_-_54826838.23-P1P2	SEC61G	GTTCGCCCGTACCGACCCGT	-3	rC:dC	0.033	(0.024, 0.042)		0.116	0.165	50	50
SEC61G_-_54826838.23-P1P2_302	SEC61G_-_54826838.23-P1P2	SEC61G	GTTCGCCCGTACCGACCTGT	-3	rU:dC	0.030	(0.021, 0.039)		0.116	0.165	50	50
SEC61G_-_54826838.23-P1P2_306	SEC61G_-_54826838.23-P1P2	SEC61G	GTTCGCCCGTACCGACCGAT	-2	rA:dC	0.047	(0.037, 0.057)		0.113	0.201	60	60
SEC61G_-_54826838.23-P1P2_311	SEC61G_-_54826838.23-P1P2	SEC61G	GTTCGCCCGTACCGACCGCT	-2	rC:dC	0.027	(0.018, 0.036)		0.113	0.165	50	50
SEC61G_-_54826838.23-P1P2_314	SEC61G_-_54826838.23-P1P2	SEC61G	GTTCGCCCGTACCGACCGTT	-2	rU:dC	0.031	(0.022, 0.040)		0.113	0.165	60	80
SEC61G_-_54826838.23-P1P2_316	SEC61G_-_54826838.23-P1P2	SEC61G	GTTCGCCCGTACCGACCGGA	-1	rA:dA	0.090	(0.078, 0.103)		0.105	0.182	60	60
SEC61G_-_54826838.23-P1P2_319	SEC61G_-_54826838.23-P1P2	SEC61G	GTTCGCCCGTACCGACCGGG	-1	rG:dA	0.147	(0.133, 0.161)		0.105	0.200	40	60
SEC61G_-_54826838.23-P1P2_322	SEC61G_-_54826838.23-P1P2	SEC61G	GTTCGCCCGTACCGACCGGC	-1	rC:dA	0.083	(0.072, 0.095)		0.105	0.225	40	50
SEC61G_-_54826892.23-P1P2	SEC61G_-_54826892.23-P1P2	SEC61G	GTGCCAGGGACACGTAGCAC			1.000					30	50
SEC61G_-_54826892.23-P1P2_100	SEC61G_-_54826892.23-P1P2	SEC61G	GAGCCAGGGACACGTAGCAC	-19	rA:dA	0.855	(0.814, 0.897)		0.260	0.182	30	60
SEC61G_-_54826892.23-P1P2_103	SEC61G_-_54826892.23-P1P2	SEC61G	GGGCCAGGGACACGTAGCAC	-19	rG:dA	0.922	(0.881, 0.962)		0.260	0.200	20	60
SEC61G_-_54826892.23-P1P2_106	SEC61G_-_54826892.23-P1P2	SEC61G	GCGCCAGGGACACGTAGCAC	-19	rC:dA	0.830	(0.780, 0.880)		0.260	0.225	30	50
SEC61G_-_54826892.23-P1P2_114	SEC61G_-_54826892.23-P1P2	SEC61G	GTACCAGGGACACGTAGCAC	-18	rA:dC	0.779	(0.739, 0.818)		0.218	0.201	30	50
SEC61G_-_54826892.23-P1P2_119	SEC61G_-_54826892.23-P1P2	SEC61G	GTCCCAGGGACACGTAGCAC	-18	rC:dC	0.851	(0.812, 0.890)		0.218	0.165	20	60
SEC61G_-_54826892.23-P1P2_122	SEC61G_-_54826892.23-P1P2	SEC61G	GTTCCAGGGACACGTAGCAC	-18	rU:dC	0.763	(0.724, 0.802)		0.218	0.165	30	50
SEC61G_-_54826892.23-P1P2_125	SEC61G_-_54826892.23-P1P2	SEC61G	GTGACAGGGACACGTAGCAC	-17	rA:dG	0.671	(0.628, 0.714)		0.274	0.164	40	50
SEC61G_-_54826892.23-P1P2_128	SEC61G_-_54826892.23-P1P2	SEC61G	GTGGCAGGGACACGTAGCAC	-17	rG:dG	0.740	(0.694, 0.786)		0.274	0.212	40	50
SEC61G_-_54826892.23-P1P2_133	SEC61G_-_54826892.23-P1P2	SEC61G	GTGTCAGGGACACGTAGCAC	-17	rU:dG	0.674	(0.626, 0.721)		0.274	0.192	40	40
SEC61G_-_54826892.23-P1P2_137	SEC61G_-_54826892.23-P1P2	SEC61G	GTGCAAGGGACACGTAGCAC	-16	rA:dG	0.588	(0.548, 0.629)		0.261	0.164	40	50
SEC61G_-_54826892.23-P1P2_140	SEC61G_-_54826892.23-P1P2	SEC61G	GTGCGAGGGACACGTAGCAC	-16	rG:dG	0.656	(0.613, 0.699)		0.261	0.212	40	60
SEC61G_-_54826892.23-P1P2_145	SEC61G_-_54826892.23-P1P2	SEC61G	GTGCTAGGGACACGTAGCAC	-16	rU:dG	0.695	(0.648, 0.741)		0.261	0.192	40	60
SEC61G_-_54826892.23-P1P2_153	SEC61G_-_54826892.23-P1P2	SEC61G	GTGCCGGGGACACGTAGCAC	-15	rG:dT	0.887	(0.850, 0.925)		0.223	0.235	40	60
SEC61G_-_54826892.23-P1P2_156	SEC61G_-_54826892.23-P1P2	SEC61G	GTGCCCGGGACACGTAGCAC	-15	rC:dT	0.795	(0.752, 0.838)		0.223	0.209	40	60
SEC61G_-_54826892.23-P1P2_159	SEC61G_-_54826892.23-P1P2	SEC61G	GTGCCTGGGACACGTAGCAC	-15	rU:dT	0.756	(0.718, 0.795)		0.223	0.186	40	60
SEC61G_-_54826892.23-P1P2_162	SEC61G_-_54826892.23-P1P2	SEC61G	GTGCCAAGGACACGTAGCAC	-14	rA:dC	0.448	(0.407, 0.489)		0.256	0.201	40	50
SEC61G_-_54826892.23-P1P2_167	SEC61G_-_54826892.23-P1P2	SEC61G	GTGCCACGGACACGTAGCAC	-14	rC:dC	0.385	(0.350, 0.419)		0.256	0.165	40	60
SEC61G_-_54826892.23-P1P2_170	SEC61G_-_54826892.23-P1P2	SEC61G	GTGCCATGGACACGTAGCAC	-14	rU:dC	0.400	(0.369, 0.430)		0.256	0.165	40	50
SEC61G_-_54826892.23-P1P2_174	SEC61G_-_54826892.23-P1P2	SEC61G	GTGCCAGAGACACGTAGCAC	-13	rA:dC	0.388	(0.346, 0.430)		0.259	0.201	20	60
SEC61G_-_54826892.23-P1P2_179	SEC61G_-_54826892.23-P1P2	SEC61G	GTGCCAGCGACACGTAGCAC	-13	rC:dC	0.228	(0.204, 0.253)		0.259	0.165	30	60
SEC61G_-_54826892.23-P1P2_182	SEC61G_-_54826892.23-P1P2	SEC61G	GTGCCAGTGACACGTAGCAC	-13	rU:dC	0.326	(0.295, 0.357)		0.259	0.165	30	60
SEC61G_-_54826892.23-P1P2_186	SEC61G_-_54826892.23-P1P2	SEC61G	GTGCCAGGAACACGTAGCAC	-12	rA:dC	0.311	(0.271, 0.352)		0.259	0.201	40	60
SEC61G_-_54826892.23-P1P2_191	SEC61G_-_54826892.23-P1P2	SEC61G	GTGCCAGGCACACGTAGCAC	-12	rC:dC	0.128	(0.108, 0.147)		0.259	0.165	40	70
SEC61G_-_54826892.23-P1P2_194	SEC61G_-_54826892.23-P1P2	SEC61G	GTGCCAGGTACACGTAGCAC	-12	rU:dC	0.235	(0.201, 0.269)		0.259	0.165	40	60
SEC61G_-_54826892.23-P1P2_201	SEC61G_-_54826892.23-P1P2	SEC61G	GTGCCAGGGGCACGTAGCAC	-11	rG:dT	0.694	(0.662, 0.727)		0.242	0.235	40	50
SEC61G_-_54826892.23-P1P2_204	SEC61G_-_54826892.23-P1P2	SEC61G	GTGCCAGGGCCACGTAGCAC	-11	rC:dT	0.263	(0.238, 0.288)		0.242	0.209	50	60
SEC61G_-_54826892.23-P1P2_207	SEC61G_-_54826892.23-P1P2	SEC61G	GTGCCAGGGTCACGTAGCAC	-11	rU:dT	0.366	(0.328, 0.403)		0.242	0.186	40	50
SEC61G_-_54826892.23-P1P2_209	SEC61G_-_54826892.23-P1P2	SEC61G	GTGCCAGGGAAACGTAGCAC	-10	rA:dG	0.120	(0.098, 0.142)		0.204	0.164	40	60
SEC61G_-_54826892.23-P1P2_212	SEC61G_-_54826892.23-P1P2	SEC61G	GTGCCAGGGAGACGTAGCAC	-10	rG:dG	0.368	(0.339, 0.396)		0.204	0.212	30	40
SEC61G_-_54826892.23-P1P2_217	SEC61G_-_54826892.23-P1P2	SEC61G	GTGCCAGGGATACGTAGCAC	-10	rU:dG	0.442	(0.409, 0.476)		0.204	0.192	40	60
SEC61G_-_54826892.23-P1P2_225	SEC61G_-_54826892.23-P1P2	SEC61G	GTGCCAGGGACGCGTAGCAC	-9	rG:dT	0.619	(0.587, 0.651)		0.191	0.235	40	60
SEC61G_-_54826892.23-P1P2_228	SEC61G_-_54826892.23-P1P2	SEC61G	GTGCCAGGGACCCGTAGCAC	-9	rC:dT	0.285	(0.256, 0.313)		0.191	0.209	40	60
SEC61G_-_54826892.23-P1P2_231	SEC61G_-_54826892.23-P1P2	SEC61G	GTGCCAGGGACTCGTAGCAC	-9	rU:dT	0.229	(0.201, 0.257)		0.191	0.186	40	60
SEC61G_-_54826892.23-P1P2_233	SEC61G_-_54826892.23-P1P2	SEC61G	GTGCCAGGGACAAGTAGCAC	-8	rA:dG	0.022	(0.009, 0.035)		0.181	0.164	40	50
SEC61G_-_54826892.23-P1P2_236	SEC61G_-_54826892.23-P1P2	SEC61G	GTGCCAGGGACAGGTAGCAC	-8	rG:dG	0.247	(0.222, 0.271)		0.181	0.212	30	30
SEC61G_-_54826892.23-P1P2_241	SEC61G_-_54826892.23-P1P2	SEC61G	GTGCCAGGGACATGTAGCAC	-8	rU:dG	0.304	(0.276, 0.332)		0.181	0.192	40	50
SEC61G_-_54826892.23-P1P2_246	SEC61G_-_54826892.23-P1P2	SEC61G	GTGCCAGGGACACATAGCAC	-7	rA:dC	0.082	(0.067, 0.097)		0.120	0.201	30	40
SEC61G_-_54826892.23-P1P2_251	SEC61G_-_54826892.23-P1P2	SEC61G	GTGCCAGGGACACCTAGCAC	-7	rC:dC	0.032	(0.023, 0.040)		0.120	0.165	30	60
SEC61G_-_54826892.23-P1P2_254	SEC61G_-_54826892.23-P1P2	SEC61G	GTGCCAGGGACACTTAGCAC	-7	rU:dC	0.018	(0.008, 0.028)		0.120	0.165	40	50
SEC61G_-_54826892.23-P1P2_256	SEC61G_-_54826892.23-P1P2	SEC61G	GTGCCAGGGACACGAAGCAC	-6	rA:dA	0.098	(0.079, 0.116)		0.139	0.182	30	50
SEC61G_-_54826892.23-P1P2_259	SEC61G_-_54826892.23-P1P2	SEC61G	GTGCCAGGGACACGGAGCAC	-6	rG:dA	0.121	(0.105, 0.136)		0.139	0.200	30	50
SEC61G_-_54826892.23-P1P2_262	SEC61G_-_54826892.23-P1P2	SEC61G	GTGCCAGGGACACGCAGCAC	-6	rC:dA	0.157	(0.136, 0.178)		0.139	0.225	30	40
SEC61G_-_54826892.23-P1P2_273	SEC61G_-_54826892.23-P1P2	SEC61G	GTGCCAGGGACACGTGGCAC	-5	rG:dT	0.344	(0.329, 0.359)		0.130	0.235	30	40
SEC61G_-_54826892.23-P1P2_276	SEC61G_-_54826892.23-P1P2	SEC61G	GTGCCAGGGACACGTCGCAC	-5	rC:dT	0.092	(0.072, 0.112)		0.130	0.209	30	30
SEC61G_-_54826892.23-P1P2_279	SEC61G_-_54826892.23-P1P2	SEC61G	GTGCCAGGGACACGTTGCAC	-5	rU:dT	0.080	(0.067, 0.093)		0.130	0.186	40	50
SEC61G_-_54826892.23-P1P2_282	SEC61G_-_54826892.23-P1P2	SEC61G	GTGCCAGGGACACGTAACAC	-4	rA:dC	0.043	(0.029, 0.057)		0.147	0.201	50	50
SEC61G_-_54826892.23-P1P2_287	SEC61G_-_54826892.23-P1P2	SEC61G	GTGCCAGGGACACGTACCAC	-4	rC:dC	0.001	(-0.009, 0.011)		0.147	0.165	50	60
SEC61G_-_54826892.23-P1P2_290	SEC61G_-_54826892.23-P1P2	SEC61G	GTGCCAGGGACACGTATCAC	-4	rU:dC	0.004	(-0.006, 0.014)		0.147	0.165	40	60
SEC61G_-_54826892.23-P1P2_293	SEC61G_-_54826892.23-P1P2	SEC61G	GTGCCAGGGACACGTAGAAC	-3	rA:dG	0.021	(0.010, 0.032)		0.116	0.164	50	50
SEC61G_-_54826892.23-P1P2_296	SEC61G_-_54826892.23-P1P2	SEC61G	GTGCCAGGGACACGTAGGAC	-3	rG:dG	0.109	(0.094, 0.124)		0.116	0.212	30	40
SEC61G_-_54826892.23-P1P2_301	SEC61G_-_54826892.23-P1P2	SEC61G	GTGCCAGGGACACGTAGTAC	-3	rU:dG	0.069	(0.055, 0.082)		0.116	0.192	50	70
SEC61G_-_54826892.23-P1P2_309	SEC61G_-_54826892.23-P1P2	SEC61G	GTGCCAGGGACACGTAGCGC	-2	rG:dT	0.290	(0.264, 0.315)		0.113	0.235	50	60
SEC61G_-_54826892.23-P1P2_312	SEC61G_-_54826892.23-P1P2	SEC61G	GTGCCAGGGACACGTAGCCC	-2	rC:dT	0.068	(0.053, 0.082)		0.113	0.209	40	40
SEC61G_-_54826892.23-P1P2_315	SEC61G_-_54826892.23-P1P2	SEC61G	GTGCCAGGGACACGTAGCTC	-2	rU:dT	0.066	(0.053, 0.079)		0.113	0.186	40	50
SEC61G_-_54826892.23-P1P2_317	SEC61G_-_54826892.23-P1P2	SEC61G	GTGCCAGGGACACGTAGCAA	-1	rA:dG	0.012	(0.000, 0.023)		0.105	0.164	40	40
SEC61G_-_54826892.23-P1P2_320	SEC61G_-_54826892.23-P1P2	SEC61G	GTGCCAGGGACACGTAGCAG	-1	rG:dG	0.069	(0.056, 0.082)		0.105	0.212	30	60
SEC61G_-_54826892.23-P1P2_325	SEC61G_-_54826892.23-P1P2	SEC61G	GTGCCAGGGACACGTAGCAT	-1	rU:dG	0.023	(0.011, 0.035)		0.105	0.192	30	60
SEC62_-_169684596.23-P1P2	SEC62_-_169684596.23-P1P2	SEC62	GCTCCACGTCAGAGGGAACC			1.000					30	50
SEC62_-_169684596.23-P1P2_101	SEC62_-_169684596.23-P1P2	SEC62	GATCCACGTCAGAGGGAACC	-19	rA:dG	0.842	(0.809, 0.876)		0.260	0.164	20	50
SEC62_-_169684596.23-P1P2_104	SEC62_-_169684596.23-P1P2	SEC62	GGTCCACGTCAGAGGGAACC	-19	rG:dG	0.844	(0.813, 0.875)		0.260	0.212	30	50
SEC62_-_169684596.23-P1P2_109	SEC62_-_169684596.23-P1P2	SEC62	GTTCCACGTCAGAGGGAACC	-19	rU:dG	0.769	(0.734, 0.804)		0.260	0.192	30	40
SEC62_-_169684596.23-P1P2_112	SEC62_-_169684596.23-P1P2	SEC62	GCACCACGTCAGAGGGAACC	-18	rA:dA	0.809	(0.780, 0.837)		0.218	0.182	40	50
SEC62_-_169684596.23-P1P2_115	SEC62_-_169684596.23-P1P2	SEC62	GCGCCACGTCAGAGGGAACC	-18	rG:dA	0.834	(0.806, 0.862)		0.218	0.200	40	50
SEC62_-_169684596.23-P1P2_118	SEC62_-_169684596.23-P1P2	SEC62	GCCCCACGTCAGAGGGAACC	-18	rC:dA	0.803	(0.778, 0.828)		0.218	0.225	30	50
SEC62_-_169684596.23-P1P2_125	SEC62_-_169684596.23-P1P2	SEC62	GCTACACGTCAGAGGGAACC	-17	rA:dG	0.727	(0.697, 0.758)		0.274	0.164	30	50
SEC62_-_169684596.23-P1P2_128	SEC62_-_169684596.23-P1P2	SEC62	GCTGCACGTCAGAGGGAACC	-17	rG:dG	0.713	(0.680, 0.745)		0.274	0.212	30	40
SEC62_-_169684596.23-P1P2_133	SEC62_-_169684596.23-P1P2	SEC62	GCTTCACGTCAGAGGGAACC	-17	rU:dG	0.684	(0.655, 0.713)		0.274	0.192	30	50
SEC62_-_169684596.23-P1P2_137	SEC62_-_169684596.23-P1P2	SEC62	GCTCAACGTCAGAGGGAACC	-16	rA:dG	0.655	(0.620, 0.689)		0.261	0.164	30	50
SEC62_-_169684596.23-P1P2_140	SEC62_-_169684596.23-P1P2	SEC62	GCTCGACGTCAGAGGGAACC	-16	rG:dG	0.696	(0.664, 0.729)		0.261	0.212	40	50
SEC62_-_169684596.23-P1P2_145	SEC62_-_169684596.23-P1P2	SEC62	GCTCTACGTCAGAGGGAACC	-16	rU:dG	0.697	(0.663, 0.731)		0.261	0.192	30	50
SEC62_-_169684596.23-P1P2_153	SEC62_-_169684596.23-P1P2	SEC62	GCTCCGCGTCAGAGGGAACC	-15	rG:dT	0.896	(0.867, 0.926)		0.223	0.235	30	50
SEC62_-_169684596.23-P1P2_156	SEC62_-_169684596.23-P1P2	SEC62	GCTCCCCGTCAGAGGGAACC	-15	rC:dT	0.830	(0.803, 0.856)		0.223	0.209	30	40
SEC62_-_169684596.23-P1P2_159	SEC62_-_169684596.23-P1P2	SEC62	GCTCCTCGTCAGAGGGAACC	-15	rU:dT	0.794	(0.764, 0.824)		0.223	0.186	20	50
SEC62_-_169684596.23-P1P2_161	SEC62_-_169684596.23-P1P2	SEC62	GCTCCAAGTCAGAGGGAACC	-14	rA:dG	0.683	(0.658, 0.707)		0.256	0.164	20	40
SEC62_-_169684596.23-P1P2_164	SEC62_-_169684596.23-P1P2	SEC62	GCTCCAGGTCAGAGGGAACC	-14	rG:dG	0.752	(0.727, 0.777)		0.256	0.212	30	40
SEC62_-_169684596.23-P1P2_169	SEC62_-_169684596.23-P1P2	SEC62	GCTCCATGTCAGAGGGAACC	-14	rU:dG	0.782	(0.760, 0.805)		0.256	0.192	30	50
SEC62_-_169684596.23-P1P2_174	SEC62_-_169684596.23-P1P2	SEC62	GCTCCACATCAGAGGGAACC	-13	rA:dC	0.642	(0.616, 0.668)		0.259	0.201	30	50
SEC62_-_169684596.23-P1P2_179	SEC62_-_169684596.23-P1P2	SEC62	GCTCCACCTCAGAGGGAACC	-13	rC:dC	0.523	(0.492, 0.553)		0.259	0.165	30	50
SEC62_-_169684596.23-P1P2_182	SEC62_-_169684596.23-P1P2	SEC62	GCTCCACTTCAGAGGGAACC	-13	rU:dC	0.641	(0.614, 0.668)		0.259	0.165	20	40
SEC62_-_169684596.23-P1P2_184	SEC62_-_169684596.23-P1P2	SEC62	GCTCCACGACAGAGGGAACC	-12	rA:dA	0.707	(0.679, 0.734)		0.259	0.182	30	50
SEC62_-_169684596.23-P1P2_187	SEC62_-_169684596.23-P1P2	SEC62	GCTCCACGGCAGAGGGAACC	-12	rG:dA	0.752	(0.727, 0.777)		0.259	0.200	30	30
SEC62_-_169684596.23-P1P2_190	SEC62_-_169684596.23-P1P2	SEC62	GCTCCACGCCAGAGGGAACC	-12	rC:dA	0.655	(0.620, 0.689)		0.259	0.225	30	40
SEC62_-_169684596.23-P1P2_197	SEC62_-_169684596.23-P1P2	SEC62	GCTCCACGTAAGAGGGAACC	-11	rA:dG	0.517	(0.484, 0.550)		0.242	0.164	30	50
SEC62_-_169684596.23-P1P2_200	SEC62_-_169684596.23-P1P2	SEC62	GCTCCACGTGAGAGGGAACC	-11	rG:dG	0.641	(0.616, 0.666)		0.242	0.212	40	40
SEC62_-_169684596.23-P1P2_205	SEC62_-_169684596.23-P1P2	SEC62	GCTCCACGTTAGAGGGAACC	-11	rU:dG	0.664	(0.639, 0.688)		0.242	0.192	30	40
SEC62_-_169684596.23-P1P2_213	SEC62_-_169684596.23-P1P2	SEC62	GCTCCACGTCGGAGGGAACC	-10	rG:dT	0.721	(0.698, 0.743)		0.204	0.235	30	60
SEC62_-_169684596.23-P1P2_216	SEC62_-_169684596.23-P1P2	SEC62	GCTCCACGTCCGAGGGAACC	-10	rC:dT	0.485	(0.447, 0.523)		0.204	0.209	30	40
SEC62_-_169684596.23-P1P2_219	SEC62_-_169684596.23-P1P2	SEC62	GCTCCACGTCTGAGGGAACC	-10	rU:dT	0.503	(0.472, 0.534)		0.204	0.186	40	40
SEC62_-_169684596.23-P1P2_222	SEC62_-_169684596.23-P1P2	SEC62	GCTCCACGTCAAAGGGAACC	-9	rA:dC	0.222	(0.204, 0.241)		0.191	0.201	40	40
SEC62_-_169684596.23-P1P2_227	SEC62_-_169684596.23-P1P2	SEC62	GCTCCACGTCACAGGGAACC	-9	rC:dC	0.137	(0.120, 0.155)		0.191	0.165	20	40
SEC62_-_169684596.23-P1P2_230	SEC62_-_169684596.23-P1P2	SEC62	GCTCCACGTCATAGGGAACC	-9	rU:dC	0.155	(0.134, 0.175)		0.191	0.165	30	50
SEC62_-_169684596.23-P1P2_237	SEC62_-_169684596.23-P1P2	SEC62	GCTCCACGTCAGGGGGAACC	-8	rG:dT	0.637	(0.612, 0.661)		0.181	0.235	30	30
SEC62_-_169684596.23-P1P2_240	SEC62_-_169684596.23-P1P2	SEC62	GCTCCACGTCAGCGGGAACC	-8	rC:dT	0.298	(0.273, 0.324)		0.181	0.209	30	40
SEC62_-_169684596.23-P1P2_243	SEC62_-_169684596.23-P1P2	SEC62	GCTCCACGTCAGTGGGAACC	-8	rU:dT	0.328	(0.299, 0.357)		0.181	0.186	20	40
SEC62_-_169684596.23-P1P2_246	SEC62_-_169684596.23-P1P2	SEC62	GCTCCACGTCAGAAGGAACC	-7	rA:dC	0.255	(0.224, 0.286)		0.120	0.201	30	40
SEC62_-_169684596.23-P1P2_251	SEC62_-_169684596.23-P1P2	SEC62	GCTCCACGTCAGACGGAACC	-7	rC:dC	0.082	(0.072, 0.093)		0.120	0.165	30	50
SEC62_-_169684596.23-P1P2_254	SEC62_-_169684596.23-P1P2	SEC62	GCTCCACGTCAGATGGAACC	-7	rU:dC	0.088	(0.075, 0.102)		0.120	0.165	30	50
SEC62_-_169684596.23-P1P2_258	SEC62_-_169684596.23-P1P2	SEC62	GCTCCACGTCAGAGAGAACC	-6	rA:dC	0.320	(0.291, 0.350)		0.139	0.201	30	40
SEC62_-_169684596.23-P1P2_263	SEC62_-_169684596.23-P1P2	SEC62	GCTCCACGTCAGAGCGAACC	-6	rC:dC	0.076	(0.065, 0.086)		0.139	0.165	50	50
SEC62_-_169684596.23-P1P2_266	SEC62_-_169684596.23-P1P2	SEC62	GCTCCACGTCAGAGTGAACC	-6	rU:dC	0.098	(0.084, 0.112)		0.139	0.165	30	50
SEC62_-_169684596.23-P1P2_270	SEC62_-_169684596.23-P1P2	SEC62	GCTCCACGTCAGAGGAAACC	-5	rA:dC	0.228	(0.206, 0.250)		0.130	0.201	30	50
SEC62_-_169684596.23-P1P2_275	SEC62_-_169684596.23-P1P2	SEC62	GCTCCACGTCAGAGGCAACC	-5	rC:dC	0.067	(0.054, 0.081)		0.130	0.165	30	50
SEC62_-_169684596.23-P1P2_278	SEC62_-_169684596.23-P1P2	SEC62	GCTCCACGTCAGAGGTAACC	-5	rU:dC	0.094	(0.078, 0.110)		0.130	0.165	30	40
SEC62_-_169684596.23-P1P2_285	SEC62_-_169684596.23-P1P2	SEC62	GCTCCACGTCAGAGGGGACC	-4	rG:dT	0.508	(0.489, 0.527)		0.147	0.235	30	50
SEC62_-_169684596.23-P1P2_288	SEC62_-_169684596.23-P1P2	SEC62	GCTCCACGTCAGAGGGCACC	-4	rC:dT	0.249	(0.229, 0.270)		0.147	0.209	30	40
SEC62_-_169684596.23-P1P2_291	SEC62_-_169684596.23-P1P2	SEC62	GCTCCACGTCAGAGGGTACC	-4	rU:dT	0.304	(0.285, 0.323)		0.147	0.186	30	40
SEC62_-_169684596.23-P1P2_297	SEC62_-_169684596.23-P1P2	SEC62	GCTCCACGTCAGAGGGAGCC	-3	rG:dT	0.496	(0.476, 0.517)		0.116	0.235	30	30
SEC62_-_169684596.23-P1P2_300	SEC62_-_169684596.23-P1P2	SEC62	GCTCCACGTCAGAGGGACCC	-3	rC:dT	0.233	(0.217, 0.249)		0.116	0.209	30	30
SEC62_-_169684596.23-P1P2_303	SEC62_-_169684596.23-P1P2	SEC62	GCTCCACGTCAGAGGGATCC	-3	rU:dT	0.250	(0.233, 0.267)		0.116	0.186	40	40
SEC62_-_169684596.23-P1P2_305	SEC62_-_169684596.23-P1P2	SEC62	GCTCCACGTCAGAGGGAAAC	-2	rA:dG	0.108	(0.095, 0.120)		0.113	0.164	30	30
SEC62_-_169684596.23-P1P2_308	SEC62_-_169684596.23-P1P2	SEC62	GCTCCACGTCAGAGGGAAGC	-2	rG:dG	0.171	(0.160, 0.181)		0.113	0.212	30	40
SEC62_-_169684596.23-P1P2_313	SEC62_-_169684596.23-P1P2	SEC62	GCTCCACGTCAGAGGGAATC	-2	rU:dG	0.171	(0.159, 0.184)		0.113	0.192	30	50
SEC62_-_169684596.23-P1P2_317	SEC62_-_169684596.23-P1P2	SEC62	GCTCCACGTCAGAGGGAACA	-1	rA:dG	0.112	(0.100, 0.123)		0.105	0.164	30	40
SEC62_-_169684596.23-P1P2_320	SEC62_-_169684596.23-P1P2	SEC62	GCTCCACGTCAGAGGGAACG	-1	rG:dG	0.177	(0.163, 0.191)		0.105	0.212	40	50
SEC62_-_169684596.23-P1P2_325	SEC62_-_169684596.23-P1P2	SEC62	GCTCCACGTCAGAGGGAACT	-1	rU:dG	0.152	(0.135, 0.168)		0.105	0.192	30	50
SEC62_-_169684604.23-P1P2	SEC62_-_169684604.23-P1P2	SEC62	GCAGAGGGAACCGGGCGGAG			1.000					40	40
SEC62_-_169684604.23-P1P2_101	SEC62_-_169684604.23-P1P2	SEC62	GAAGAGGGAACCGGGCGGAG	-19	rA:dG	0.928	(0.892, 0.964)		0.260	0.164	30	30
SEC62_-_169684604.23-P1P2_104	SEC62_-_169684604.23-P1P2	SEC62	GGAGAGGGAACCGGGCGGAG	-19	rG:dG	0.912	(0.874, 0.950)		0.260	0.212	40	40
SEC62_-_169684604.23-P1P2_109	SEC62_-_169684604.23-P1P2	SEC62	GTAGAGGGAACCGGGCGGAG	-19	rU:dG	0.882	(0.845, 0.918)		0.260	0.192	40	40
SEC62_-_169684604.23-P1P2_117	SEC62_-_169684604.23-P1P2	SEC62	GCGGAGGGAACCGGGCGGAG	-18	rG:dT	0.974	(0.934, 1.013)		0.218	0.235	40	40
SEC62_-_169684604.23-P1P2_120	SEC62_-_169684604.23-P1P2	SEC62	GCCGAGGGAACCGGGCGGAG	-18	rC:dT	0.975	(0.938, 1.012)		0.218	0.209	40	40
SEC62_-_169684604.23-P1P2_123	SEC62_-_169684604.23-P1P2	SEC62	GCTGAGGGAACCGGGCGGAG	-18	rU:dT	0.914	(0.882, 0.946)		0.218	0.186	30	30
SEC62_-_169684604.23-P1P2_126	SEC62_-_169684604.23-P1P2	SEC62	GCAAAGGGAACCGGGCGGAG	-17	rA:dC	0.867	(0.839, 0.896)		0.274	0.201	30	50
SEC62_-_169684604.23-P1P2_131	SEC62_-_169684604.23-P1P2	SEC62	GCACAGGGAACCGGGCGGAG	-17	rC:dC	0.885	(0.859, 0.911)		0.274	0.165	40	40
SEC62_-_169684604.23-P1P2_134	SEC62_-_169684604.23-P1P2	SEC62	GCATAGGGAACCGGGCGGAG	-17	rU:dC	0.859	(0.832, 0.887)		0.274	0.165	40	50
SEC62_-_169684604.23-P1P2_141	SEC62_-_169684604.23-P1P2	SEC62	GCAGGGGGAACCGGGCGGAG	-16	rG:dT	0.920	(0.884, 0.956)		0.261	0.235	40	40
SEC62_-_169684604.23-P1P2_144	SEC62_-_169684604.23-P1P2	SEC62	GCAGCGGGAACCGGGCGGAG	-16	rC:dT	0.900	(0.869, 0.931)		0.261	0.209	40	40
SEC62_-_169684604.23-P1P2_147	SEC62_-_169684604.23-P1P2	SEC62	GCAGTGGGAACCGGGCGGAG	-16	rU:dT	0.873	(0.844, 0.903)		0.261	0.186	50	50
SEC62_-_169684604.23-P1P2_150	SEC62_-_169684604.23-P1P2	SEC62	GCAGAAGGAACCGGGCGGAG	-15	rA:dC	0.806	(0.782, 0.830)		0.223	0.201	40	40
SEC62_-_169684604.23-P1P2_155	SEC62_-_169684604.23-P1P2	SEC62	GCAGACGGAACCGGGCGGAG	-15	rC:dC	0.806	(0.781, 0.831)		0.223	0.165	40	40
SEC62_-_169684604.23-P1P2_158	SEC62_-_169684604.23-P1P2	SEC62	GCAGATGGAACCGGGCGGAG	-15	rU:dC	0.798	(0.775, 0.820)		0.223	0.165	40	40
SEC62_-_169684604.23-P1P2_162	SEC62_-_169684604.23-P1P2	SEC62	GCAGAGAGAACCGGGCGGAG	-14	rA:dC	0.800	(0.773, 0.826)		0.256	0.201	40	40
SEC62_-_169684604.23-P1P2_167	SEC62_-_169684604.23-P1P2	SEC62	GCAGAGCGAACCGGGCGGAG	-14	rC:dC	0.742	(0.715, 0.769)		0.256	0.165	50	50
SEC62_-_169684604.23-P1P2_170	SEC62_-_169684604.23-P1P2	SEC62	GCAGAGTGAACCGGGCGGAG	-14	rU:dC	0.769	(0.744, 0.795)		0.256	0.165	40	50
SEC62_-_169684604.23-P1P2_174	SEC62_-_169684604.23-P1P2	SEC62	GCAGAGGAAACCGGGCGGAG	-13	rA:dC	0.763	(0.740, 0.787)		0.259	0.201	40	50
SEC62_-_169684604.23-P1P2_179	SEC62_-_169684604.23-P1P2	SEC62	GCAGAGGCAACCGGGCGGAG	-13	rC:dC	0.676	(0.641, 0.711)		0.259	0.165	30	40
SEC62_-_169684604.23-P1P2_182	SEC62_-_169684604.23-P1P2	SEC62	GCAGAGGTAACCGGGCGGAG	-13	rU:dC	0.747	(0.721, 0.773)		0.259	0.165	40	40
SEC62_-_169684604.23-P1P2_189	SEC62_-_169684604.23-P1P2	SEC62	GCAGAGGGGACCGGGCGGAG	-12	rG:dT	0.853	(0.824, 0.882)		0.259	0.235	30	30
SEC62_-_169684604.23-P1P2_192	SEC62_-_169684604.23-P1P2	SEC62	GCAGAGGGCACCGGGCGGAG	-12	rC:dT	0.771	(0.745, 0.796)		0.259	0.209	30	30
SEC62_-_169684604.23-P1P2_195	SEC62_-_169684604.23-P1P2	SEC62	GCAGAGGGTACCGGGCGGAG	-12	rU:dT	0.803	(0.777, 0.829)		0.259	0.186	40	50
SEC62_-_169684604.23-P1P2_201	SEC62_-_169684604.23-P1P2	SEC62	GCAGAGGGAGCCGGGCGGAG	-11	rG:dT	0.795	(0.767, 0.822)		0.242	0.235	20	30
SEC62_-_169684604.23-P1P2_204	SEC62_-_169684604.23-P1P2	SEC62	GCAGAGGGACCCGGGCGGAG	-11	rC:dT	0.668	(0.649, 0.687)		0.242	0.209	20	40
SEC62_-_169684604.23-P1P2_207	SEC62_-_169684604.23-P1P2	SEC62	GCAGAGGGATCCGGGCGGAG	-11	rU:dT	0.691	(0.671, 0.711)		0.242	0.186	40	50
SEC62_-_169684604.23-P1P2_209	SEC62_-_169684604.23-P1P2	SEC62	GCAGAGGGAAACGGGCGGAG	-10	rA:dG	0.447	(0.414, 0.480)		0.204	0.164	40	40
SEC62_-_169684604.23-P1P2_212	SEC62_-_169684604.23-P1P2	SEC62	GCAGAGGGAAGCGGGCGGAG	-10	rG:dG	0.592	(0.569, 0.615)		0.204	0.212	40	40
SEC62_-_169684604.23-P1P2_217	SEC62_-_169684604.23-P1P2	SEC62	GCAGAGGGAATCGGGCGGAG	-10	rU:dG	0.701	(0.682, 0.721)		0.204	0.192	40	40
SEC62_-_169684604.23-P1P2_221	SEC62_-_169684604.23-P1P2	SEC62	GCAGAGGGAACAGGGCGGAG	-9	rA:dG	0.347	(0.320, 0.374)		0.191	0.164	20	40
SEC62_-_169684604.23-P1P2_224	SEC62_-_169684604.23-P1P2	SEC62	GCAGAGGGAACGGGGCGGAG	-9	rG:dG	0.563	(0.537, 0.589)		0.191	0.212	20	30
SEC62_-_169684604.23-P1P2_229	SEC62_-_169684604.23-P1P2	SEC62	GCAGAGGGAACTGGGCGGAG	-9	rU:dG	0.691	(0.662, 0.719)		0.191	0.192	30	50
SEC62_-_169684604.23-P1P2_234	SEC62_-_169684604.23-P1P2	SEC62	GCAGAGGGAACCAGGCGGAG	-8	rA:dC	0.297	(0.275, 0.318)		0.181	0.201	20	40
SEC62_-_169684604.23-P1P2_239	SEC62_-_169684604.23-P1P2	SEC62	GCAGAGGGAACCCGGCGGAG	-8	rC:dC	0.167	(0.149, 0.185)		0.181	0.165	40	40
SEC62_-_169684604.23-P1P2_242	SEC62_-_169684604.23-P1P2	SEC62	GCAGAGGGAACCTGGCGGAG	-8	rU:dC	0.153	(0.132, 0.175)		0.181	0.165	20	40
SEC62_-_169684604.23-P1P2_246	SEC62_-_169684604.23-P1P2	SEC62	GCAGAGGGAACCGAGCGGAG	-7	rA:dC	0.318	(0.288, 0.349)		0.120	0.201	30	40
SEC62_-_169684604.23-P1P2_251	SEC62_-_169684604.23-P1P2	SEC62	GCAGAGGGAACCGCGCGGAG	-7	rC:dC	0.088	(0.071, 0.105)		0.120	0.165	40	40
SEC62_-_169684604.23-P1P2_254	SEC62_-_169684604.23-P1P2	SEC62	GCAGAGGGAACCGTGCGGAG	-7	rU:dC	0.106	(0.082, 0.129)		0.120	0.165	50	50
SEC62_-_169684604.23-P1P2_258	SEC62_-_169684604.23-P1P2	SEC62	GCAGAGGGAACCGGACGGAG	-6	rA:dC	0.473	(0.445, 0.501)		0.139	0.201	40	50
SEC62_-_169684604.23-P1P2_263	SEC62_-_169684604.23-P1P2	SEC62	GCAGAGGGAACCGGCCGGAG	-6	rC:dC	0.169	(0.149, 0.189)		0.139	0.165	40	40
SEC62_-_169684604.23-P1P2_266	SEC62_-_169684604.23-P1P2	SEC62	GCAGAGGGAACCGGTCGGAG	-6	rU:dC	0.187	(0.163, 0.211)		0.139	0.165	40	50
SEC62_-_169684604.23-P1P2_269	SEC62_-_169684604.23-P1P2	SEC62	GCAGAGGGAACCGGGAGGAG	-5	rA:dG	0.337	(0.313, 0.361)		0.130	0.164	30	40
SEC62_-_169684604.23-P1P2_272	SEC62_-_169684604.23-P1P2	SEC62	GCAGAGGGAACCGGGGGGAG	-5	rG:dG	0.360	(0.341, 0.378)		0.130	0.212	30	30
SEC62_-_169684604.23-P1P2_277	SEC62_-_169684604.23-P1P2	SEC62	GCAGAGGGAACCGGGTGGAG	-5	rU:dG	0.351	(0.325, 0.377)		0.130	0.192	30	30
SEC62_-_169684604.23-P1P2_282	SEC62_-_169684604.23-P1P2	SEC62	GCAGAGGGAACCGGGCAGAG	-4	rA:dC	0.280	(0.254, 0.306)		0.147	0.201	30	30
SEC62_-_169684604.23-P1P2_287	SEC62_-_169684604.23-P1P2	SEC62	GCAGAGGGAACCGGGCCGAG	-4	rC:dC	0.085	(0.068, 0.103)		0.147	0.165	30	40
SEC62_-_169684604.23-P1P2_290	SEC62_-_169684604.23-P1P2	SEC62	GCAGAGGGAACCGGGCTGAG	-4	rU:dC	0.111	(0.094, 0.127)		0.147	0.165	30	40
SEC62_-_169684604.23-P1P2_294	SEC62_-_169684604.23-P1P2	SEC62	GCAGAGGGAACCGGGCGAAG	-3	rA:dC	0.200	(0.183, 0.217)		0.116	0.201	30	50
SEC62_-_169684604.23-P1P2_299	SEC62_-_169684604.23-P1P2	SEC62	GCAGAGGGAACCGGGCGCAG	-3	rC:dC	0.095	(0.080, 0.111)		0.116	0.165	20	30
SEC62_-_169684604.23-P1P2_302	SEC62_-_169684604.23-P1P2	SEC62	GCAGAGGGAACCGGGCGTAG	-3	rU:dC	0.120	(0.103, 0.137)		0.116	0.165	40	40
SEC62_-_169684604.23-P1P2_309	SEC62_-_169684604.23-P1P2	SEC62	GCAGAGGGAACCGGGCGGGG	-2	rG:dT	0.527	(0.507, 0.548)		0.113	0.235	30	30
SEC62_-_169684604.23-P1P2_312	SEC62_-_169684604.23-P1P2	SEC62	GCAGAGGGAACCGGGCGGCG	-2	rC:dT	0.195	(0.172, 0.218)		0.113	0.209	40	40
SEC62_-_169684604.23-P1P2_315	SEC62_-_169684604.23-P1P2	SEC62	GCAGAGGGAACCGGGCGGTG	-2	rU:dT	0.260	(0.236, 0.285)		0.113	0.186	30	30
SEC62_-_169684604.23-P1P2_318	SEC62_-_169684604.23-P1P2	SEC62	GCAGAGGGAACCGGGCGGAA	-1	rA:dC	0.248	(0.221, 0.275)		0.105	0.201	40	40
SEC62_-_169684604.23-P1P2_323	SEC62_-_169684604.23-P1P2	SEC62	GCAGAGGGAACCGGGCGGAC	-1	rC:dC	0.111	(0.098, 0.123)		0.105	0.165	30	40
SEC62_-_169684604.23-P1P2_326	SEC62_-_169684604.23-P1P2	SEC62	GCAGAGGGAACCGGGCGGAT	-1	rU:dC	0.116	(0.101, 0.131)		0.105	0.165	50	50
SEC62_-_169684616.23-P1P2	SEC62_-_169684616.23-P1P2	SEC62	GGGCGGAGCGGCCAACATGG			1.000					30	40
SEC62_-_169684616.23-P1P2_102	SEC62_-_169684616.23-P1P2	SEC62	GAGCGGAGCGGCCAACATGG	-19	rA:dC	0.706	(0.670, 0.742)		0.260	0.201	40	50
SEC62_-_169684616.23-P1P2_107	SEC62_-_169684616.23-P1P2	SEC62	GCGCGGAGCGGCCAACATGG	-19	rC:dC	0.699	(0.664, 0.734)		0.260	0.165	40	40
SEC62_-_169684616.23-P1P2_110	SEC62_-_169684616.23-P1P2	SEC62	GTGCGGAGCGGCCAACATGG	-19	rU:dC	0.676	(0.645, 0.707)		0.260	0.165	30	50
SEC62_-_169684616.23-P1P2_114	SEC62_-_169684616.23-P1P2	SEC62	GGACGGAGCGGCCAACATGG	-18	rA:dC	0.677	(0.633, 0.722)		0.218	0.201	40	50
SEC62_-_169684616.23-P1P2_119	SEC62_-_169684616.23-P1P2	SEC62	GGCCGGAGCGGCCAACATGG	-18	rC:dC	0.706	(0.668, 0.743)		0.218	0.165	30	50
SEC62_-_169684616.23-P1P2_122	SEC62_-_169684616.23-P1P2	SEC62	GGTCGGAGCGGCCAACATGG	-18	rU:dC	0.676	(0.643, 0.708)		0.218	0.165	40	50
SEC62_-_169684616.23-P1P2_125	SEC62_-_169684616.23-P1P2	SEC62	GGGAGGAGCGGCCAACATGG	-17	rA:dG	0.610	(0.572, 0.648)		0.274	0.164	30	30
SEC62_-_169684616.23-P1P2_128	SEC62_-_169684616.23-P1P2	SEC62	GGGGGGAGCGGCCAACATGG	-17	rG:dG	0.603	(0.569, 0.636)		0.274	0.212	20	40
SEC62_-_169684616.23-P1P2_133	SEC62_-_169684616.23-P1P2	SEC62	GGGTGGAGCGGCCAACATGG	-17	rU:dG	0.614	(0.580, 0.648)		0.274	0.192	30	40
SEC62_-_169684616.23-P1P2_138	SEC62_-_169684616.23-P1P2	SEC62	GGGCAGAGCGGCCAACATGG	-16	rA:dC	0.499	(0.466, 0.533)		0.261	0.201	30	30
SEC62_-_169684616.23-P1P2_143	SEC62_-_169684616.23-P1P2	SEC62	GGGCCGAGCGGCCAACATGG	-16	rC:dC	0.476	(0.436, 0.516)		0.261	0.165	30	40
SEC62_-_169684616.23-P1P2_146	SEC62_-_169684616.23-P1P2	SEC62	GGGCTGAGCGGCCAACATGG	-16	rU:dC	0.435	(0.401, 0.470)		0.261	0.165	20	40
SEC62_-_169684616.23-P1P2_150	SEC62_-_169684616.23-P1P2	SEC62	GGGCGAAGCGGCCAACATGG	-15	rA:dC	0.567	(0.521, 0.613)		0.223	0.201	40	40
SEC62_-_169684616.23-P1P2_155	SEC62_-_169684616.23-P1P2	SEC62	GGGCGCAGCGGCCAACATGG	-15	rC:dC	0.508	(0.457, 0.558)		0.223	0.165	30	40
SEC62_-_169684616.23-P1P2_158	SEC62_-_169684616.23-P1P2	SEC62	GGGCGTAGCGGCCAACATGG	-15	rU:dC	0.555	(0.510, 0.600)		0.223	0.165	40	50
SEC62_-_169684616.23-P1P2_165	SEC62_-_169684616.23-P1P2	SEC62	GGGCGGGGCGGCCAACATGG	-14	rG:dT	0.818	(0.788, 0.847)		0.256	0.235	30	40
SEC62_-_169684616.23-P1P2_168	SEC62_-_169684616.23-P1P2	SEC62	GGGCGGCGCGGCCAACATGG	-14	rC:dT	0.733	(0.696, 0.770)		0.256	0.209	30	40
SEC62_-_169684616.23-P1P2_171	SEC62_-_169684616.23-P1P2	SEC62	GGGCGGTGCGGCCAACATGG	-14	rU:dT	0.766	(0.726, 0.806)		0.256	0.186	20	40
SEC62_-_169684616.23-P1P2_174	SEC62_-_169684616.23-P1P2	SEC62	GGGCGGAACGGCCAACATGG	-13	rA:dC	0.554	(0.514, 0.595)		0.259	0.201	40	50
SEC62_-_169684616.23-P1P2_179	SEC62_-_169684616.23-P1P2	SEC62	GGGCGGACCGGCCAACATGG	-13	rC:dC	0.431	(0.384, 0.477)		0.259	0.165	30	50
SEC62_-_169684616.23-P1P2_182	SEC62_-_169684616.23-P1P2	SEC62	GGGCGGATCGGCCAACATGG	-13	rU:dC	0.524	(0.479, 0.569)		0.259	0.165	40	50
SEC62_-_169684616.23-P1P2_185	SEC62_-_169684616.23-P1P2	SEC62	GGGCGGAGAGGCCAACATGG	-12	rA:dG	0.564	(0.526, 0.602)		0.259	0.164	20	30
SEC62_-_169684616.23-P1P2_188	SEC62_-_169684616.23-P1P2	SEC62	GGGCGGAGGGGCCAACATGG	-12	rG:dG	0.668	(0.637, 0.699)		0.259	0.212	20	30
SEC62_-_169684616.23-P1P2_193	SEC62_-_169684616.23-P1P2	SEC62	GGGCGGAGTGGCCAACATGG	-12	rU:dG	0.668	(0.635, 0.702)		0.259	0.192	30	40
SEC62_-_169684616.23-P1P2_198	SEC62_-_169684616.23-P1P2	SEC62	GGGCGGAGCAGCCAACATGG	-11	rA:dC	0.281	(0.242, 0.321)		0.242	0.201	20	20
SEC62_-_169684616.23-P1P2_203	SEC62_-_169684616.23-P1P2	SEC62	GGGCGGAGCCGCCAACATGG	-11	rC:dC	0.118	(0.100, 0.136)		0.242	0.165	30	30
SEC62_-_169684616.23-P1P2_206	SEC62_-_169684616.23-P1P2	SEC62	GGGCGGAGCTGCCAACATGG	-11	rU:dC	0.162	(0.136, 0.189)		0.242	0.165	40	40
SEC62_-_169684616.23-P1P2_210	SEC62_-_169684616.23-P1P2	SEC62	GGGCGGAGCGACCAACATGG	-10	rA:dC	0.282	(0.250, 0.314)		0.204	0.201	30	50
SEC62_-_169684616.23-P1P2_215	SEC62_-_169684616.23-P1P2	SEC62	GGGCGGAGCGCCCAACATGG	-10	rC:dC	0.125	(0.105, 0.145)		0.204	0.165	30	40
SEC62_-_169684616.23-P1P2_218	SEC62_-_169684616.23-P1P2	SEC62	GGGCGGAGCGTCCAACATGG	-10	rU:dC	0.146	(0.127, 0.164)		0.204	0.165	40	40
SEC62_-_169684616.23-P1P2_221	SEC62_-_169684616.23-P1P2	SEC62	GGGCGGAGCGGACAACATGG	-9	rA:dG	0.196	(0.164, 0.228)		0.191	0.164	30	40
SEC62_-_169684616.23-P1P2_224	SEC62_-_169684616.23-P1P2	SEC62	GGGCGGAGCGGGCAACATGG	-9	rG:dG	0.456	(0.420, 0.493)		0.191	0.212	30	50
SEC62_-_169684616.23-P1P2_229	SEC62_-_169684616.23-P1P2	SEC62	GGGCGGAGCGGTCAACATGG	-9	rU:dG	0.620	(0.582, 0.658)		0.191	0.192	30	60
SEC62_-_169684616.23-P1P2_233	SEC62_-_169684616.23-P1P2	SEC62	GGGCGGAGCGGCAAACATGG	-8	rA:dG	0.057	(0.040, 0.075)		0.181	0.164	40	50
SEC62_-_169684616.23-P1P2_236	SEC62_-_169684616.23-P1P2	SEC62	GGGCGGAGCGGCGAACATGG	-8	rG:dG	0.183	(0.159, 0.207)		0.181	0.212	40	50
SEC62_-_169684616.23-P1P2_241	SEC62_-_169684616.23-P1P2	SEC62	GGGCGGAGCGGCTAACATGG	-8	rU:dG	0.364	(0.327, 0.402)		0.181	0.192	30	50
SEC62_-_169684616.23-P1P2_249	SEC62_-_169684616.23-P1P2	SEC62	GGGCGGAGCGGCCGACATGG	-7	rG:dT	0.321	(0.299, 0.343)		0.120	0.235	40	40
SEC62_-_169684616.23-P1P2_252	SEC62_-_169684616.23-P1P2	SEC62	GGGCGGAGCGGCCCACATGG	-7	rC:dT	0.142	(0.121, 0.163)		0.120	0.209	40	50
SEC62_-_169684616.23-P1P2_255	SEC62_-_169684616.23-P1P2	SEC62	GGGCGGAGCGGCCTACATGG	-7	rU:dT	0.128	(0.112, 0.144)		0.120	0.186	40	50
SEC62_-_169684616.23-P1P2_261	SEC62_-_169684616.23-P1P2	SEC62	GGGCGGAGCGGCCAGCATGG	-6	rG:dT	0.274	(0.249, 0.299)		0.139	0.235	30	30
SEC62_-_169684616.23-P1P2_264	SEC62_-_169684616.23-P1P2	SEC62	GGGCGGAGCGGCCACCATGG	-6	rC:dT	0.144	(0.129, 0.160)		0.139	0.209	30	40
SEC62_-_169684616.23-P1P2_267	SEC62_-_169684616.23-P1P2	SEC62	GGGCGGAGCGGCCATCATGG	-6	rU:dT	0.126	(0.108, 0.144)		0.139	0.186	30	50
SEC62_-_169684616.23-P1P2_269	SEC62_-_169684616.23-P1P2	SEC62	GGGCGGAGCGGCCAAAATGG	-5	rA:dG	0.046	(0.033, 0.058)		0.130	0.164	40	40
SEC62_-_169684616.23-P1P2_272	SEC62_-_169684616.23-P1P2	SEC62	GGGCGGAGCGGCCAAGATGG	-5	rG:dG	0.087	(0.075, 0.100)		0.130	0.212	30	30
SEC62_-_169684616.23-P1P2_277	SEC62_-_169684616.23-P1P2	SEC62	GGGCGGAGCGGCCAATATGG	-5	rU:dG	0.083	(0.069, 0.097)		0.130	0.192	40	40
SEC62_-_169684616.23-P1P2_285	SEC62_-_169684616.23-P1P2	SEC62	GGGCGGAGCGGCCAACGTGG	-4	rG:dT	0.457	(0.435, 0.479)		0.147	0.235	40	40
SEC62_-_169684616.23-P1P2_288	SEC62_-_169684616.23-P1P2	SEC62	GGGCGGAGCGGCCAACCTGG	-4	rC:dT	0.135	(0.115, 0.156)		0.147	0.209	30	50
SEC62_-_169684616.23-P1P2_291	SEC62_-_169684616.23-P1P2	SEC62	GGGCGGAGCGGCCAACTTGG	-4	rU:dT	0.113	(0.097, 0.129)		0.147	0.186	40	40
SEC62_-_169684616.23-P1P2_292	SEC62_-_169684616.23-P1P2	SEC62	GGGCGGAGCGGCCAACAAGG	-3	rA:dA	0.120	(0.102, 0.138)		0.116	0.182	40	40
SEC62_-_169684616.23-P1P2_295	SEC62_-_169684616.23-P1P2	SEC62	GGGCGGAGCGGCCAACAGGG	-3	rG:dA	0.239	(0.216, 0.261)		0.116	0.200	30	40
SEC62_-_169684616.23-P1P2_298	SEC62_-_169684616.23-P1P2	SEC62	GGGCGGAGCGGCCAACACGG	-3	rC:dA	0.156	(0.137, 0.175)		0.116	0.225	30	50
SEC62_-_169684616.23-P1P2_306	SEC62_-_169684616.23-P1P2	SEC62	GGGCGGAGCGGCCAACATAG	-2	rA:dC	0.053	(0.041, 0.065)		0.113	0.201	40	50
SEC62_-_169684616.23-P1P2_311	SEC62_-_169684616.23-P1P2	SEC62	GGGCGGAGCGGCCAACATCG	-2	rC:dC	0.022	(0.012, 0.032)		0.113	0.165	50	60
SEC62_-_169684616.23-P1P2_314	SEC62_-_169684616.23-P1P2	SEC62	GGGCGGAGCGGCCAACATTG	-2	rU:dC	0.025	(0.015, 0.036)		0.113	0.165	40	60
SEC62_-_169684616.23-P1P2_318	SEC62_-_169684616.23-P1P2	SEC62	GGGCGGAGCGGCCAACATGA	-1	rA:dC	0.067	(0.051, 0.083)		0.105	0.201	40	50
SEC62_-_169684616.23-P1P2_323	SEC62_-_169684616.23-P1P2	SEC62	GGGCGGAGCGGCCAACATGC	-1	rC:dC	0.031	(0.022, 0.041)		0.105	0.165	30	40
SEC62_-_169684616.23-P1P2_326	SEC62_-_169684616.23-P1P2	SEC62	GGGCGGAGCGGCCAACATGT	-1	rU:dC	0.030	(0.021, 0.040)		0.105	0.165	40	60
SEC62_-_169684624.23-P1P2	SEC62_-_169684624.23-P1P2	SEC62	GGGCCAACATGGCGGAACGC			1.000					30	40
SEC62_-_169684624.23-P1P2_102	SEC62_-_169684624.23-P1P2	SEC62	GAGCCAACATGGCGGAACGC	-19	rA:dC	0.753	(0.699, 0.807)		0.260	0.201	40	50
SEC62_-_169684624.23-P1P2_107	SEC62_-_169684624.23-P1P2	SEC62	GCGCCAACATGGCGGAACGC	-19	rC:dC	0.792	(0.742, 0.841)		0.260	0.165	40	50
SEC62_-_169684624.23-P1P2_110	SEC62_-_169684624.23-P1P2	SEC62	GTGCCAACATGGCGGAACGC	-19	rU:dC	0.776	(0.736, 0.817)		0.260	0.165	40	40
SEC62_-_169684624.23-P1P2_114	SEC62_-_169684624.23-P1P2	SEC62	GGACCAACATGGCGGAACGC	-18	rA:dC	0.715	(0.664, 0.766)		0.218	0.201	40	50
SEC62_-_169684624.23-P1P2_119	SEC62_-_169684624.23-P1P2	SEC62	GGCCCAACATGGCGGAACGC	-18	rC:dC	0.804	(0.748, 0.860)		0.218	0.165	40	40
SEC62_-_169684624.23-P1P2_122	SEC62_-_169684624.23-P1P2	SEC62	GGTCCAACATGGCGGAACGC	-18	rU:dC	0.749	(0.700, 0.798)		0.218	0.165	40	50
SEC62_-_169684624.23-P1P2_125	SEC62_-_169684624.23-P1P2	SEC62	GGGACAACATGGCGGAACGC	-17	rA:dG	0.583	(0.525, 0.640)		0.274	0.164	40	50
SEC62_-_169684624.23-P1P2_128	SEC62_-_169684624.23-P1P2	SEC62	GGGGCAACATGGCGGAACGC	-17	rG:dG	0.634	(0.575, 0.693)		0.274	0.212	30	40
SEC62_-_169684624.23-P1P2_133	SEC62_-_169684624.23-P1P2	SEC62	GGGTCAACATGGCGGAACGC	-17	rU:dG	0.592	(0.541, 0.644)		0.274	0.192	30	50
SEC62_-_169684624.23-P1P2_137	SEC62_-_169684624.23-P1P2	SEC62	GGGCAAACATGGCGGAACGC	-16	rA:dG	0.400	(0.350, 0.449)		0.261	0.164	40	50
SEC62_-_169684624.23-P1P2_140	SEC62_-_169684624.23-P1P2	SEC62	GGGCGAACATGGCGGAACGC	-16	rG:dG	0.487	(0.442, 0.532)		0.261	0.212	40	50
SEC62_-_169684624.23-P1P2_145	SEC62_-_169684624.23-P1P2	SEC62	GGGCTAACATGGCGGAACGC	-16	rU:dG	0.537	(0.478, 0.596)		0.261	0.192	40	50
SEC62_-_169684624.23-P1P2_153	SEC62_-_169684624.23-P1P2	SEC62	GGGCCGACATGGCGGAACGC	-15	rG:dT	0.828	(0.782, 0.874)		0.223	0.235	40	50
SEC62_-_169684624.23-P1P2_156	SEC62_-_169684624.23-P1P2	SEC62	GGGCCCACATGGCGGAACGC	-15	rC:dT	0.637	(0.580, 0.694)		0.223	0.209	40	50
SEC62_-_169684624.23-P1P2_159	SEC62_-_169684624.23-P1P2	SEC62	GGGCCTACATGGCGGAACGC	-15	rU:dT	0.603	(0.546, 0.659)		0.223	0.186	40	40
SEC62_-_169684624.23-P1P2_165	SEC62_-_169684624.23-P1P2	SEC62	GGGCCAGCATGGCGGAACGC	-14	rG:dT	0.741	(0.702, 0.781)		0.256	0.235	40	40
SEC62_-_169684624.23-P1P2_168	SEC62_-_169684624.23-P1P2	SEC62	GGGCCACCATGGCGGAACGC	-14	rC:dT	0.462	(0.412, 0.512)		0.256	0.209	30	30	FAM47E_-_77172913.23-P1P2_281
SEC62_-_169684624.23-P1P2_171	SEC62_-_169684624.23-P1P2	SEC62	GGGCCATCATGGCGGAACGC	-14	rU:dT	0.470	(0.423, 0.517)		0.256	0.186	40	40
SEC62_-_169684624.23-P1P2_173	SEC62_-_169684624.23-P1P2	SEC62	GGGCCAAAATGGCGGAACGC	-13	rA:dG	0.186	(0.160, 0.213)		0.259	0.164	40	50
SEC62_-_169684624.23-P1P2_176	SEC62_-_169684624.23-P1P2	SEC62	GGGCCAAGATGGCGGAACGC	-13	rG:dG	0.352	(0.319, 0.385)		0.259	0.212	40	40
SEC62_-_169684624.23-P1P2_181	SEC62_-_169684624.23-P1P2	SEC62	GGGCCAATATGGCGGAACGC	-13	rU:dG	0.388	(0.350, 0.425)		0.259	0.192	40	50
SEC62_-_169684624.23-P1P2_189	SEC62_-_169684624.23-P1P2	SEC62	GGGCCAACGTGGCGGAACGC	-12	rG:dT	0.760	(0.712, 0.809)		0.259	0.235	50	50
SEC62_-_169684624.23-P1P2_192	SEC62_-_169684624.23-P1P2	SEC62	GGGCCAACCTGGCGGAACGC	-12	rC:dT	0.251	(0.212, 0.290)		0.259	0.209	50	50
SEC62_-_169684624.23-P1P2_195	SEC62_-_169684624.23-P1P2	SEC62	GGGCCAACTTGGCGGAACGC	-12	rU:dT	0.340	(0.292, 0.389)		0.259	0.186	40	40
SEC62_-_169684624.23-P1P2_196	SEC62_-_169684624.23-P1P2	SEC62	GGGCCAACAAGGCGGAACGC	-11	rA:dA	0.168	(0.137, 0.199)		0.242	0.182	40	50
SEC62_-_169684624.23-P1P2_199	SEC62_-_169684624.23-P1P2	SEC62	GGGCCAACAGGGCGGAACGC	-11	rG:dA	0.435	(0.403, 0.467)		0.242	0.200	30	30
SEC62_-_169684624.23-P1P2_202	SEC62_-_169684624.23-P1P2	SEC62	GGGCCAACACGGCGGAACGC	-11	rC:dA	0.222	(0.189, 0.256)		0.242	0.225	50	50
SEC62_-_169684624.23-P1P2_210	SEC62_-_169684624.23-P1P2	SEC62	GGGCCAACATAGCGGAACGC	-10	rA:dC	-0.017	(-0.029, -0.004)		0.204	0.201	50	60
SEC62_-_169684624.23-P1P2_215	SEC62_-_169684624.23-P1P2	SEC62	GGGCCAACATCGCGGAACGC	-10	rC:dC	-0.029	(-0.039, -0.020)		0.204	0.165	50	60
SEC62_-_169684624.23-P1P2_218	SEC62_-_169684624.23-P1P2	SEC62	GGGCCAACATTGCGGAACGC	-10	rU:dC	-0.024	(-0.036, -0.013)		0.204	0.165	50	50
SEC62_-_169684624.23-P1P2_222	SEC62_-_169684624.23-P1P2	SEC62	GGGCCAACATGACGGAACGC	-9	rA:dC	0.001	(-0.015, 0.017)		0.191	0.201	50	60
SEC62_-_169684624.23-P1P2_227	SEC62_-_169684624.23-P1P2	SEC62	GGGCCAACATGCCGGAACGC	-9	rC:dC	-0.003	(-0.012, 0.006)		0.191	0.165	40	60
SEC62_-_169684624.23-P1P2_230	SEC62_-_169684624.23-P1P2	SEC62	GGGCCAACATGTCGGAACGC	-9	rU:dC	-0.007	(-0.017, 0.004)		0.191	0.165	50	50
SEC62_-_169684624.23-P1P2_233	SEC62_-_169684624.23-P1P2	SEC62	GGGCCAACATGGAGGAACGC	-8	rA:dG	0.015	(-0.003, 0.033)		0.181	0.164	40	50
SEC62_-_169684624.23-P1P2_236	SEC62_-_169684624.23-P1P2	SEC62	GGGCCAACATGGGGGAACGC	-8	rG:dG	0.239	(0.205, 0.273)		0.181	0.212	30	30
SEC62_-_169684624.23-P1P2_241	SEC62_-_169684624.23-P1P2	SEC62	GGGCCAACATGGTGGAACGC	-8	rU:dG	0.247	(0.207, 0.286)		0.181	0.192	30	40
SEC62_-_169684624.23-P1P2_246	SEC62_-_169684624.23-P1P2	SEC62	GGGCCAACATGGCAGAACGC	-7	rA:dC	0.026	(0.015, 0.037)		0.120	0.201	30	60
SEC62_-_169684624.23-P1P2_251	SEC62_-_169684624.23-P1P2	SEC62	GGGCCAACATGGCCGAACGC	-7	rC:dC	-0.000	(-0.009, 0.009)		0.120	0.165	40	50
SEC62_-_169684624.23-P1P2_254	SEC62_-_169684624.23-P1P2	SEC62	GGGCCAACATGGCTGAACGC	-7	rU:dC	-0.014	(-0.024, -0.003)		0.120	0.165	30	60
SEC62_-_169684624.23-P1P2_258	SEC62_-_169684624.23-P1P2	SEC62	GGGCCAACATGGCGAAACGC	-6	rA:dC	0.054	(0.036, 0.072)		0.139	0.201	10	40
SEC62_-_169684624.23-P1P2_263	SEC62_-_169684624.23-P1P2	SEC62	GGGCCAACATGGCGCAACGC	-6	rC:dC	0.009	(-0.002, 0.020)		0.139	0.165	30	50
SEC62_-_169684624.23-P1P2_266	SEC62_-_169684624.23-P1P2	SEC62	GGGCCAACATGGCGTAACGC	-6	rU:dC	0.008	(-0.003, 0.019)		0.139	0.165	30	60
SEC62_-_169684624.23-P1P2_273	SEC62_-_169684624.23-P1P2	SEC62	GGGCCAACATGGCGGGACGC	-5	rG:dT	0.251	(0.222, 0.281)		0.130	0.235	40	40
SEC62_-_169684624.23-P1P2_276	SEC62_-_169684624.23-P1P2	SEC62	GGGCCAACATGGCGGCACGC	-5	rC:dT	0.037	(0.023, 0.051)		0.130	0.209	30	30
SEC62_-_169684624.23-P1P2_279	SEC62_-_169684624.23-P1P2	SEC62	GGGCCAACATGGCGGTACGC	-5	rU:dT	0.033	(0.018, 0.047)		0.130	0.186	50	60
SEC62_-_169684624.23-P1P2_285	SEC62_-_169684624.23-P1P2	SEC62	GGGCCAACATGGCGGAGCGC	-4	rG:dT	0.296	(0.263, 0.328)		0.147	0.235	30	30
SEC62_-_169684624.23-P1P2_288	SEC62_-_169684624.23-P1P2	SEC62	GGGCCAACATGGCGGACCGC	-4	rC:dT	0.030	(0.016, 0.043)		0.147	0.209	30	30	FAM47E_-_77172913.23-P1P2_161
SEC62_-_169684624.23-P1P2_291	SEC62_-_169684624.23-P1P2	SEC62	GGGCCAACATGGCGGATCGC	-4	rU:dT	0.032	(0.017, 0.046)		0.147	0.186	40	40
SEC62_-_169684624.23-P1P2_293	SEC62_-_169684624.23-P1P2	SEC62	GGGCCAACATGGCGGAAAGC	-3	rA:dG	0.009	(-0.001, 0.019)		0.116	0.164	30	50
SEC62_-_169684624.23-P1P2_296	SEC62_-_169684624.23-P1P2	SEC62	GGGCCAACATGGCGGAAGGC	-3	rG:dG	0.083	(0.069, 0.097)		0.116	0.212	30	50
SEC62_-_169684624.23-P1P2_301	SEC62_-_169684624.23-P1P2	SEC62	GGGCCAACATGGCGGAATGC	-3	rU:dG	0.034	(0.023, 0.045)		0.116	0.192	50	60
SEC62_-_169684624.23-P1P2_306	SEC62_-_169684624.23-P1P2	SEC62	GGGCCAACATGGCGGAACAC	-2	rA:dC	0.014	(0.005, 0.022)		0.113	0.201	30	60
SEC62_-_169684624.23-P1P2_311	SEC62_-_169684624.23-P1P2	SEC62	GGGCCAACATGGCGGAACCC	-2	rC:dC	0.025	(0.016, 0.033)		0.113	0.165	30	40
SEC62_-_169684624.23-P1P2_314	SEC62_-_169684624.23-P1P2	SEC62	GGGCCAACATGGCGGAACTC	-2	rU:dC	0.011	(0.001, 0.021)		0.113	0.165	30	60
SEC62_-_169684624.23-P1P2_317	SEC62_-_169684624.23-P1P2	SEC62	GGGCCAACATGGCGGAACGA	-1	rA:dG	0.001	(-0.011, 0.012)		0.105	0.164	50	60
SEC62_-_169684624.23-P1P2_320	SEC62_-_169684624.23-P1P2	SEC62	GGGCCAACATGGCGGAACGG	-1	rG:dG	0.066	(0.055, 0.077)		0.105	0.212	40	60
SEC62_-_169684624.23-P1P2_325	SEC62_-_169684624.23-P1P2	SEC62	GGGCCAACATGGCGGAACGT	-1	rU:dG	0.014	(0.003, 0.026)		0.105	0.192	50	60
SEC62_-_169684666.23-P1P2	SEC62_-_169684666.23-P1P2	SEC62	GGGTAGCAAAGCCGAGCTCT			1.000					40	50
SEC62_-_169684666.23-P1P2_102	SEC62_-_169684666.23-P1P2	SEC62	GAGTAGCAAAGCCGAGCTCT	-19	rA:dC	0.705	(0.667, 0.743)		0.260	0.201	40	40
SEC62_-_169684666.23-P1P2_107	SEC62_-_169684666.23-P1P2	SEC62	GCGTAGCAAAGCCGAGCTCT	-19	rC:dC	0.742	(0.715, 0.769)		0.260	0.165	40	50
SEC62_-_169684666.23-P1P2_110	SEC62_-_169684666.23-P1P2	SEC62	GTGTAGCAAAGCCGAGCTCT	-19	rU:dC	0.690	(0.664, 0.717)		0.260	0.165	30	50
SEC62_-_169684666.23-P1P2_114	SEC62_-_169684666.23-P1P2	SEC62	GGATAGCAAAGCCGAGCTCT	-18	rA:dC	0.620	(0.590, 0.649)		0.218	0.201	30	50
SEC62_-_169684666.23-P1P2_119	SEC62_-_169684666.23-P1P2	SEC62	GGCTAGCAAAGCCGAGCTCT	-18	rC:dC	0.749	(0.718, 0.781)		0.218	0.165	40	50
SEC62_-_169684666.23-P1P2_122	SEC62_-_169684666.23-P1P2	SEC62	GGTTAGCAAAGCCGAGCTCT	-18	rU:dC	0.660	(0.634, 0.685)		0.218	0.165	40	40
SEC62_-_169684666.23-P1P2_124	SEC62_-_169684666.23-P1P2	SEC62	GGGAAGCAAAGCCGAGCTCT	-17	rA:dA	0.585	(0.549, 0.620)		0.274	0.182	30	50
SEC62_-_169684666.23-P1P2_127	SEC62_-_169684666.23-P1P2	SEC62	GGGGAGCAAAGCCGAGCTCT	-17	rG:dA	0.714	(0.675, 0.752)		0.274	0.200	30	60
SEC62_-_169684666.23-P1P2_130	SEC62_-_169684666.23-P1P2	SEC62	GGGCAGCAAAGCCGAGCTCT	-17	rC:dA	0.711	(0.676, 0.746)		0.274	0.225	40	50
SEC62_-_169684666.23-P1P2_141	SEC62_-_169684666.23-P1P2	SEC62	GGGTGGCAAAGCCGAGCTCT	-16	rG:dT	0.883	(0.843, 0.922)		0.261	0.235	30	40
SEC62_-_169684666.23-P1P2_144	SEC62_-_169684666.23-P1P2	SEC62	GGGTCGCAAAGCCGAGCTCT	-16	rC:dT	0.579	(0.535, 0.624)		0.261	0.209	40	50
SEC62_-_169684666.23-P1P2_147	SEC62_-_169684666.23-P1P2	SEC62	GGGTTGCAAAGCCGAGCTCT	-16	rU:dT	0.518	(0.482, 0.553)		0.261	0.186	30	50
SEC62_-_169684666.23-P1P2_150	SEC62_-_169684666.23-P1P2	SEC62	GGGTAACAAAGCCGAGCTCT	-15	rA:dC	0.322	(0.288, 0.356)		0.223	0.201	30	50
SEC62_-_169684666.23-P1P2_155	SEC62_-_169684666.23-P1P2	SEC62	GGGTACCAAAGCCGAGCTCT	-15	rC:dC	0.297	(0.262, 0.331)		0.223	0.165	40	60
SEC62_-_169684666.23-P1P2_158	SEC62_-_169684666.23-P1P2	SEC62	GGGTATCAAAGCCGAGCTCT	-15	rU:dC	0.285	(0.255, 0.314)		0.223	0.165	40	50
SEC62_-_169684666.23-P1P2_161	SEC62_-_169684666.23-P1P2	SEC62	GGGTAGAAAAGCCGAGCTCT	-14	rA:dG	0.363	(0.329, 0.396)		0.256	0.164	40	40
SEC62_-_169684666.23-P1P2_164	SEC62_-_169684666.23-P1P2	SEC62	GGGTAGGAAAGCCGAGCTCT	-14	rG:dG	0.542	(0.502, 0.582)		0.256	0.212	30	50
SEC62_-_169684666.23-P1P2_169	SEC62_-_169684666.23-P1P2	SEC62	GGGTAGTAAAGCCGAGCTCT	-14	rU:dG	0.594	(0.554, 0.633)		0.256	0.192	30	50
SEC62_-_169684666.23-P1P2_177	SEC62_-_169684666.23-P1P2	SEC62	GGGTAGCGAAGCCGAGCTCT	-13	rG:dT	0.861	(0.827, 0.895)		0.259	0.235	40	60
SEC62_-_169684666.23-P1P2_180	SEC62_-_169684666.23-P1P2	SEC62	GGGTAGCCAAGCCGAGCTCT	-13	rC:dT	0.483	(0.442, 0.523)		0.259	0.209	40	60
SEC62_-_169684666.23-P1P2_183	SEC62_-_169684666.23-P1P2	SEC62	GGGTAGCTAAGCCGAGCTCT	-13	rU:dT	0.621	(0.581, 0.660)		0.259	0.186	30	50
SEC62_-_169684666.23-P1P2_189	SEC62_-_169684666.23-P1P2	SEC62	GGGTAGCAGAGCCGAGCTCT	-12	rG:dT	0.908	(0.878, 0.939)		0.259	0.235	30	30
SEC62_-_169684666.23-P1P2_192	SEC62_-_169684666.23-P1P2	SEC62	GGGTAGCACAGCCGAGCTCT	-12	rC:dT	0.478	(0.439, 0.517)		0.259	0.209	20	50
SEC62_-_169684666.23-P1P2_195	SEC62_-_169684666.23-P1P2	SEC62	GGGTAGCATAGCCGAGCTCT	-12	rU:dT	0.538	(0.502, 0.574)		0.259	0.186	30	50
SEC62_-_169684666.23-P1P2_201	SEC62_-_169684666.23-P1P2	SEC62	GGGTAGCAAGGCCGAGCTCT	-11	rG:dT	0.797	(0.771, 0.823)		0.242	0.235	20	50
SEC62_-_169684666.23-P1P2_204	SEC62_-_169684666.23-P1P2	SEC62	GGGTAGCAACGCCGAGCTCT	-11	rC:dT	0.230	(0.196, 0.264)		0.242	0.209	40	50
SEC62_-_169684666.23-P1P2_207	SEC62_-_169684666.23-P1P2	SEC62	GGGTAGCAATGCCGAGCTCT	-11	rU:dT	0.269	(0.234, 0.303)		0.242	0.186	40	40
SEC62_-_169684666.23-P1P2_210	SEC62_-_169684666.23-P1P2	SEC62	GGGTAGCAAAACCGAGCTCT	-10	rA:dC	0.105	(0.080, 0.129)		0.204	0.201	40	50
SEC62_-_169684666.23-P1P2_215	SEC62_-_169684666.23-P1P2	SEC62	GGGTAGCAAACCCGAGCTCT	-10	rC:dC	0.045	(0.032, 0.058)		0.204	0.165	40	60
SEC62_-_169684666.23-P1P2_218	SEC62_-_169684666.23-P1P2	SEC62	GGGTAGCAAATCCGAGCTCT	-10	rU:dC	0.042	(0.028, 0.057)		0.204	0.165	50	60
SEC62_-_169684666.23-P1P2_221	SEC62_-_169684666.23-P1P2	SEC62	GGGTAGCAAAGACGAGCTCT	-9	rA:dG	0.059	(0.037, 0.080)		0.191	0.164	40	50
SEC62_-_169684666.23-P1P2_224	SEC62_-_169684666.23-P1P2	SEC62	GGGTAGCAAAGGCGAGCTCT	-9	rG:dG	0.362	(0.321, 0.404)		0.191	0.212	20	50
SEC62_-_169684666.23-P1P2_229	SEC62_-_169684666.23-P1P2	SEC62	GGGTAGCAAAGTCGAGCTCT	-9	rU:dG	0.553	(0.514, 0.591)		0.191	0.192	40	60
SEC62_-_169684666.23-P1P2_233	SEC62_-_169684666.23-P1P2	SEC62	GGGTAGCAAAGCAGAGCTCT	-8	rA:dG	0.001	(-0.014, 0.015)		0.181	0.164	20	40
SEC62_-_169684666.23-P1P2_236	SEC62_-_169684666.23-P1P2	SEC62	GGGTAGCAAAGCGGAGCTCT	-8	rG:dG	0.163	(0.135, 0.192)		0.181	0.212	30	50
SEC62_-_169684666.23-P1P2_241	SEC62_-_169684666.23-P1P2	SEC62	GGGTAGCAAAGCTGAGCTCT	-8	rU:dG	0.250	(0.207, 0.293)		0.181	0.192	20	40
SEC62_-_169684666.23-P1P2_246	SEC62_-_169684666.23-P1P2	SEC62	GGGTAGCAAAGCCAAGCTCT	-7	rA:dC	0.068	(0.047, 0.089)		0.120	0.201	30	50
SEC62_-_169684666.23-P1P2_251	SEC62_-_169684666.23-P1P2	SEC62	GGGTAGCAAAGCCCAGCTCT	-7	rC:dC	0.029	(0.018, 0.040)		0.120	0.165	30	50
SEC62_-_169684666.23-P1P2_254	SEC62_-_169684666.23-P1P2	SEC62	GGGTAGCAAAGCCTAGCTCT	-7	rU:dC	0.016	(0.005, 0.027)		0.120	0.165	30	50
SEC62_-_169684666.23-P1P2_261	SEC62_-_169684666.23-P1P2	SEC62	GGGTAGCAAAGCCGGGCTCT	-6	rG:dT	0.266	(0.238, 0.294)		0.139	0.235	30	50
SEC62_-_169684666.23-P1P2_264	SEC62_-_169684666.23-P1P2	SEC62	GGGTAGCAAAGCCGCGCTCT	-6	rC:dT	0.030	(0.015, 0.046)		0.139	0.209	40	50
SEC62_-_169684666.23-P1P2_267	SEC62_-_169684666.23-P1P2	SEC62	GGGTAGCAAAGCCGTGCTCT	-6	rU:dT	0.029	(0.012, 0.046)		0.139	0.186	30	50
SEC62_-_169684666.23-P1P2_270	SEC62_-_169684666.23-P1P2	SEC62	GGGTAGCAAAGCCGAACTCT	-5	rA:dC	0.025	(0.009, 0.041)		0.130	0.201	50	50
SEC62_-_169684666.23-P1P2_275	SEC62_-_169684666.23-P1P2	SEC62	GGGTAGCAAAGCCGACCTCT	-5	rC:dC	0.005	(-0.007, 0.017)		0.130	0.165	30	30
SEC62_-_169684666.23-P1P2_278	SEC62_-_169684666.23-P1P2	SEC62	GGGTAGCAAAGCCGATCTCT	-5	rU:dC	0.001	(-0.012, 0.015)		0.130	0.165	30	50
SEC62_-_169684666.23-P1P2_281	SEC62_-_169684666.23-P1P2	SEC62	GGGTAGCAAAGCCGAGATCT	-4	rA:dG	0.056	(0.034, 0.077)		0.147	0.164	40	50
SEC62_-_169684666.23-P1P2_284	SEC62_-_169684666.23-P1P2	SEC62	GGGTAGCAAAGCCGAGGTCT	-4	rG:dG	0.200	(0.176, 0.224)		0.147	0.212	30	50
SEC62_-_169684666.23-P1P2_289	SEC62_-_169684666.23-P1P2	SEC62	GGGTAGCAAAGCCGAGTTCT	-4	rU:dG	0.071	(0.050, 0.091)		0.147	0.192	50	50
SEC62_-_169684666.23-P1P2_292	SEC62_-_169684666.23-P1P2	SEC62	GGGTAGCAAAGCCGAGCACT	-3	rA:dA	0.040	(0.026, 0.053)		0.116	0.182	40	40
SEC62_-_169684666.23-P1P2_295	SEC62_-_169684666.23-P1P2	SEC62	GGGTAGCAAAGCCGAGCGCT	-3	rG:dA	0.085	(0.070, 0.100)		0.116	0.200	40	40
SEC62_-_169684666.23-P1P2_298	SEC62_-_169684666.23-P1P2	SEC62	GGGTAGCAAAGCCGAGCCCT	-3	rC:dA	0.118	(0.100, 0.137)		0.116	0.225	40	40
SEC62_-_169684666.23-P1P2_305	SEC62_-_169684666.23-P1P2	SEC62	GGGTAGCAAAGCCGAGCTAT	-2	rA:dG	0.002	(-0.009, 0.014)		0.113	0.164	30	60
SEC62_-_169684666.23-P1P2_308	SEC62_-_169684666.23-P1P2	SEC62	GGGTAGCAAAGCCGAGCTGT	-2	rG:dG	0.057	(0.045, 0.069)		0.113	0.212	40	50
SEC62_-_169684666.23-P1P2_313	SEC62_-_169684666.23-P1P2	SEC62	GGGTAGCAAAGCCGAGCTTT	-2	rU:dG	0.018	(0.006, 0.030)		0.113	0.192	40	50
SEC62_-_169684666.23-P1P2_316	SEC62_-_169684666.23-P1P2	SEC62	GGGTAGCAAAGCCGAGCTCA	-1	rA:dA	0.056	(0.042, 0.071)		0.105	0.182	40	40
SEC62_-_169684666.23-P1P2_319	SEC62_-_169684666.23-P1P2	SEC62	GGGTAGCAAAGCCGAGCTCG	-1	rG:dA	0.100	(0.088, 0.112)		0.105	0.200	50	50
SEC62_-_169684666.23-P1P2_322	SEC62_-_169684666.23-P1P2	SEC62	GGGTAGCAAAGCCGAGCTCC	-1	rC:dA	0.085	(0.070, 0.100)		0.105	0.225	30	40
SEC63_+_108279292.23-P1P2	SEC63_+_108279292.23-P1P2	SEC63	GGTGTCCAAGCTACGCCACT			1.000					50	50
SEC63_+_108279292.23-P1P2_102	SEC63_+_108279292.23-P1P2	SEC63	GATGTCCAAGCTACGCCACT	-19	rA:dC	0.378	(0.327, 0.429)		0.260	0.201	40	50
SEC63_+_108279292.23-P1P2_107	SEC63_+_108279292.23-P1P2	SEC63	GCTGTCCAAGCTACGCCACT	-19	rC:dC	0.435	(0.394, 0.477)		0.260	0.165	50	60
SEC63_+_108279292.23-P1P2_110	SEC63_+_108279292.23-P1P2	SEC63	GTTGTCCAAGCTACGCCACT	-19	rU:dC	0.386	(0.344, 0.429)		0.260	0.165	40	50
SEC63_+_108279292.23-P1P2_112	SEC63_+_108279292.23-P1P2	SEC63	GGAGTCCAAGCTACGCCACT	-18	rA:dA	0.430	(0.390, 0.469)		0.218	0.182	40	40
SEC63_+_108279292.23-P1P2_115	SEC63_+_108279292.23-P1P2	SEC63	GGGGTCCAAGCTACGCCACT	-18	rG:dA	0.617	(0.572, 0.663)		0.218	0.200	50	50
SEC63_+_108279292.23-P1P2_118	SEC63_+_108279292.23-P1P2	SEC63	GGCGTCCAAGCTACGCCACT	-18	rC:dA	0.434	(0.391, 0.476)		0.218	0.225	40	50
SEC63_+_108279292.23-P1P2_126	SEC63_+_108279292.23-P1P2	SEC63	GGTATCCAAGCTACGCCACT	-17	rA:dC	0.227	(0.201, 0.254)		0.274	0.201	50	60
SEC63_+_108279292.23-P1P2_131	SEC63_+_108279292.23-P1P2	SEC63	GGTCTCCAAGCTACGCCACT	-17	rC:dC	0.267	(0.241, 0.294)		0.274	0.165	40	50
SEC63_+_108279292.23-P1P2_134	SEC63_+_108279292.23-P1P2	SEC63	GGTTTCCAAGCTACGCCACT	-17	rU:dC	0.206	(0.185, 0.226)		0.274	0.165	50	50
SEC63_+_108279292.23-P1P2_136	SEC63_+_108279292.23-P1P2	SEC63	GGTGACCAAGCTACGCCACT	-16	rA:dA	0.293	(0.256, 0.330)		0.261	0.182	50	50
SEC63_+_108279292.23-P1P2_139	SEC63_+_108279292.23-P1P2	SEC63	GGTGGCCAAGCTACGCCACT	-16	rG:dA	0.382	(0.348, 0.416)		0.261	0.200	50	60
SEC63_+_108279292.23-P1P2_142	SEC63_+_108279292.23-P1P2	SEC63	GGTGCCCAAGCTACGCCACT	-16	rC:dA	0.355	(0.312, 0.398)		0.261	0.225	50	50
SEC63_+_108279292.23-P1P2_149	SEC63_+_108279292.23-P1P2	SEC63	GGTGTACAAGCTACGCCACT	-15	rA:dG	0.202	(0.174, 0.230)		0.223	0.164	50	60
SEC63_+_108279292.23-P1P2_152	SEC63_+_108279292.23-P1P2	SEC63	GGTGTGCAAGCTACGCCACT	-15	rG:dG	0.289	(0.255, 0.323)		0.223	0.212	50	50
SEC63_+_108279292.23-P1P2_157	SEC63_+_108279292.23-P1P2	SEC63	GGTGTTCAAGCTACGCCACT	-15	rU:dG	0.299	(0.266, 0.332)		0.223	0.192	40	50
SEC63_+_108279292.23-P1P2_161	SEC63_+_108279292.23-P1P2	SEC63	GGTGTCAAAGCTACGCCACT	-14	rA:dG	0.167	(0.147, 0.187)		0.256	0.164	50	60
SEC63_+_108279292.23-P1P2_164	SEC63_+_108279292.23-P1P2	SEC63	GGTGTCGAAGCTACGCCACT	-14	rG:dG	0.287	(0.257, 0.318)		0.256	0.212	40	60
SEC63_+_108279292.23-P1P2_169	SEC63_+_108279292.23-P1P2	SEC63	GGTGTCTAAGCTACGCCACT	-14	rU:dG	0.302	(0.274, 0.330)		0.256	0.192	50	50
SEC63_+_108279292.23-P1P2_177	SEC63_+_108279292.23-P1P2	SEC63	GGTGTCCGAGCTACGCCACT	-13	rG:dT	0.644	(0.618, 0.670)		0.259	0.235	50	50
SEC63_+_108279292.23-P1P2_180	SEC63_+_108279292.23-P1P2	SEC63	GGTGTCCCAGCTACGCCACT	-13	rC:dT	0.255	(0.234, 0.276)		0.259	0.209	40	40
SEC63_+_108279292.23-P1P2_183	SEC63_+_108279292.23-P1P2	SEC63	GGTGTCCTAGCTACGCCACT	-13	rU:dT	0.333	(0.301, 0.366)		0.259	0.186	50	50
SEC63_+_108279292.23-P1P2_189	SEC63_+_108279292.23-P1P2	SEC63	GGTGTCCAGGCTACGCCACT	-12	rG:dT	0.708	(0.671, 0.745)		0.259	0.235	40	40
SEC63_+_108279292.23-P1P2_192	SEC63_+_108279292.23-P1P2	SEC63	GGTGTCCACGCTACGCCACT	-12	rC:dT	0.168	(0.148, 0.188)		0.259	0.209	50	50
SEC63_+_108279292.23-P1P2_195	SEC63_+_108279292.23-P1P2	SEC63	GGTGTCCATGCTACGCCACT	-12	rU:dT	0.217	(0.194, 0.240)		0.259	0.186	40	40
SEC63_+_108279292.23-P1P2_198	SEC63_+_108279292.23-P1P2	SEC63	GGTGTCCAAACTACGCCACT	-11	rA:dC	0.038	(0.027, 0.049)		0.242	0.201	40	40
SEC63_+_108279292.23-P1P2_203	SEC63_+_108279292.23-P1P2	SEC63	GGTGTCCAACCTACGCCACT	-11	rC:dC	0.013	(0.006, 0.020)		0.242	0.165	40	50
SEC63_+_108279292.23-P1P2_206	SEC63_+_108279292.23-P1P2	SEC63	GGTGTCCAATCTACGCCACT	-11	rU:dC	0.018	(0.010, 0.026)		0.242	0.165	40	60
SEC63_+_108279292.23-P1P2_209	SEC63_+_108279292.23-P1P2	SEC63	GGTGTCCAAGATACGCCACT	-10	rA:dG	0.027	(0.014, 0.039)		0.204	0.164	30	60
SEC63_+_108279292.23-P1P2_212	SEC63_+_108279292.23-P1P2	SEC63	GGTGTCCAAGGTACGCCACT	-10	rG:dG	0.217	(0.199, 0.236)		0.204	0.212	50	70
SEC63_+_108279292.23-P1P2_217	SEC63_+_108279292.23-P1P2	SEC63	GGTGTCCAAGTTACGCCACT	-10	rU:dG	0.234	(0.207, 0.261)		0.204	0.192	30	60
SEC63_+_108279292.23-P1P2_220	SEC63_+_108279292.23-P1P2	SEC63	GGTGTCCAAGCAACGCCACT	-9	rA:dA	0.004	(-0.007, 0.015)		0.191	0.182	40	50
SEC63_+_108279292.23-P1P2_223	SEC63_+_108279292.23-P1P2	SEC63	GGTGTCCAAGCGACGCCACT	-9	rG:dA	0.069	(0.054, 0.084)		0.191	0.200	50	50
SEC63_+_108279292.23-P1P2_226	SEC63_+_108279292.23-P1P2	SEC63	GGTGTCCAAGCCACGCCACT	-9	rC:dA	0.100	(0.084, 0.116)		0.191	0.225	40	50
SEC63_+_108279292.23-P1P2_237	SEC63_+_108279292.23-P1P2	SEC63	GGTGTCCAAGCTGCGCCACT	-8	rG:dT	0.274	(0.246, 0.303)		0.181	0.235	40	40
SEC63_+_108279292.23-P1P2_240	SEC63_+_108279292.23-P1P2	SEC63	GGTGTCCAAGCTCCGCCACT	-8	rC:dT	0.041	(0.029, 0.053)		0.181	0.209	40	40
SEC63_+_108279292.23-P1P2_243	SEC63_+_108279292.23-P1P2	SEC63	GGTGTCCAAGCTTCGCCACT	-8	rU:dT	0.022	(0.011, 0.034)		0.181	0.186	40	40
SEC63_+_108279292.23-P1P2_245	SEC63_+_108279292.23-P1P2	SEC63	GGTGTCCAAGCTAAGCCACT	-7	rA:dG	-0.007	(-0.019, 0.004)		0.120	0.164	30	50
SEC63_+_108279292.23-P1P2_248	SEC63_+_108279292.23-P1P2	SEC63	GGTGTCCAAGCTAGGCCACT	-7	rG:dG	0.031	(0.023, 0.039)		0.120	0.212	30	40
SEC63_+_108279292.23-P1P2_253	SEC63_+_108279292.23-P1P2	SEC63	GGTGTCCAAGCTATGCCACT	-7	rU:dG	0.009	(-0.003, 0.022)		0.120	0.192	40	50
SEC63_+_108279292.23-P1P2_258	SEC63_+_108279292.23-P1P2	SEC63	GGTGTCCAAGCTACACCACT	-6	rA:dC	0.041	(0.028, 0.054)		0.139	0.201	30	60
SEC63_+_108279292.23-P1P2_263	SEC63_+_108279292.23-P1P2	SEC63	GGTGTCCAAGCTACCCCACT	-6	rC:dC	0.030	(0.019, 0.040)		0.139	0.165	30	50
SEC63_+_108279292.23-P1P2_266	SEC63_+_108279292.23-P1P2	SEC63	GGTGTCCAAGCTACTCCACT	-6	rU:dC	0.010	(-0.000, 0.021)		0.139	0.165	30	50
SEC63_+_108279292.23-P1P2_269	SEC63_+_108279292.23-P1P2	SEC63	GGTGTCCAAGCTACGACACT	-5	rA:dG	-0.019	(-0.033, -0.005)		0.130	0.164	50	60
SEC63_+_108279292.23-P1P2_272	SEC63_+_108279292.23-P1P2	SEC63	GGTGTCCAAGCTACGGCACT	-5	rG:dG	0.013	(0.001, 0.026)		0.130	0.212	50	60
SEC63_+_108279292.23-P1P2_277	SEC63_+_108279292.23-P1P2	SEC63	GGTGTCCAAGCTACGTCACT	-5	rU:dG	0.007	(-0.007, 0.021)		0.130	0.192	50	60
SEC63_+_108279292.23-P1P2_281	SEC63_+_108279292.23-P1P2	SEC63	GGTGTCCAAGCTACGCAACT	-4	rA:dG	-0.010	(-0.023, 0.003)		0.147	0.164	50	50
SEC63_+_108279292.23-P1P2_284	SEC63_+_108279292.23-P1P2	SEC63	GGTGTCCAAGCTACGCGACT	-4	rG:dG	0.031	(0.019, 0.042)		0.147	0.212	50	50
SEC63_+_108279292.23-P1P2_289	SEC63_+_108279292.23-P1P2	SEC63	GGTGTCCAAGCTACGCTACT	-4	rU:dG	0.010	(-0.002, 0.022)		0.147	0.192	30	30
SEC63_+_108279292.23-P1P2_297	SEC63_+_108279292.23-P1P2	SEC63	GGTGTCCAAGCTACGCCGCT	-3	rG:dT	0.230	(0.211, 0.250)		0.116	0.235	50	50
SEC63_+_108279292.23-P1P2_300	SEC63_+_108279292.23-P1P2	SEC63	GGTGTCCAAGCTACGCCCCT	-3	rC:dT	0.056	(0.044, 0.069)		0.116	0.209	40	60
SEC63_+_108279292.23-P1P2_303	SEC63_+_108279292.23-P1P2	SEC63	GGTGTCCAAGCTACGCCTCT	-3	rU:dT	0.029	(0.016, 0.041)		0.116	0.186	30	40
SEC63_+_108279292.23-P1P2_305	SEC63_+_108279292.23-P1P2	SEC63	GGTGTCCAAGCTACGCCAAT	-2	rA:dG	-0.008	(-0.019, 0.003)		0.113	0.164	50	50
SEC63_+_108279292.23-P1P2_308	SEC63_+_108279292.23-P1P2	SEC63	GGTGTCCAAGCTACGCCAGT	-2	rG:dG	0.026	(0.016, 0.036)		0.113	0.212	30	30
SEC63_+_108279292.23-P1P2_313	SEC63_+_108279292.23-P1P2	SEC63	GGTGTCCAAGCTACGCCATT	-2	rU:dG	0.001	(-0.011, 0.014)		0.113	0.192	40	60
SEC63_+_108279292.23-P1P2_316	SEC63_+_108279292.23-P1P2	SEC63	GGTGTCCAAGCTACGCCACA	-1	rA:dA	0.017	(0.007, 0.027)		0.105	0.182	50	50
SEC63_+_108279292.23-P1P2_319	SEC63_+_108279292.23-P1P2	SEC63	GGTGTCCAAGCTACGCCACG	-1	rG:dA	0.047	(0.039, 0.055)		0.105	0.200	50	60
SEC63_+_108279292.23-P1P2_322	SEC63_+_108279292.23-P1P2	SEC63	GGTGTCCAAGCTACGCCACC	-1	rC:dA	0.039	(0.027, 0.051)		0.105	0.225	40	50
SEC63_+_108279346.23-P1P2	SEC63_+_108279346.23-P1P2	SEC63	GGGCGGCGTGTCCGTGAGAG			1.000					30	40
SEC63_+_108279346.23-P1P2_102	SEC63_+_108279346.23-P1P2	SEC63	GAGCGGCGTGTCCGTGAGAG	-19	rA:dC	0.745	(0.712, 0.778)		0.260	0.201	40	50
SEC63_+_108279346.23-P1P2_107	SEC63_+_108279346.23-P1P2	SEC63	GCGCGGCGTGTCCGTGAGAG	-19	rC:dC	0.780	(0.747, 0.813)		0.260	0.165	40	50
SEC63_+_108279346.23-P1P2_110	SEC63_+_108279346.23-P1P2	SEC63	GTGCGGCGTGTCCGTGAGAG	-19	rU:dC	0.767	(0.737, 0.797)		0.260	0.165	30	50
SEC63_+_108279346.23-P1P2_114	SEC63_+_108279346.23-P1P2	SEC63	GGACGGCGTGTCCGTGAGAG	-18	rA:dC	0.772	(0.743, 0.802)		0.218	0.201	30	40
SEC63_+_108279346.23-P1P2_119	SEC63_+_108279346.23-P1P2	SEC63	GGCCGGCGTGTCCGTGAGAG	-18	rC:dC	0.792	(0.767, 0.816)		0.218	0.165	40	50
SEC63_+_108279346.23-P1P2_122	SEC63_+_108279346.23-P1P2	SEC63	GGTCGGCGTGTCCGTGAGAG	-18	rU:dC	0.764	(0.736, 0.791)		0.218	0.165	40	40
SEC63_+_108279346.23-P1P2_125	SEC63_+_108279346.23-P1P2	SEC63	GGGAGGCGTGTCCGTGAGAG	-17	rA:dG	0.649	(0.614, 0.684)		0.274	0.164	30	30
SEC63_+_108279346.23-P1P2_128	SEC63_+_108279346.23-P1P2	SEC63	GGGGGGCGTGTCCGTGAGAG	-17	rG:dG	0.639	(0.605, 0.673)		0.274	0.212	30	40
SEC63_+_108279346.23-P1P2_133	SEC63_+_108279346.23-P1P2	SEC63	GGGTGGCGTGTCCGTGAGAG	-17	rU:dG	0.650	(0.621, 0.680)		0.274	0.192	20	40
SEC63_+_108279346.23-P1P2_138	SEC63_+_108279346.23-P1P2	SEC63	GGGCAGCGTGTCCGTGAGAG	-16	rA:dC	0.556	(0.520, 0.593)		0.261	0.201	30	40
SEC63_+_108279346.23-P1P2_143	SEC63_+_108279346.23-P1P2	SEC63	GGGCCGCGTGTCCGTGAGAG	-16	rC:dC	0.519	(0.483, 0.555)		0.261	0.165	30	40
SEC63_+_108279346.23-P1P2_146	SEC63_+_108279346.23-P1P2	SEC63	GGGCTGCGTGTCCGTGAGAG	-16	rU:dC	0.467	(0.428, 0.505)		0.261	0.165	30	50
SEC63_+_108279346.23-P1P2_150	SEC63_+_108279346.23-P1P2	SEC63	GGGCGACGTGTCCGTGAGAG	-15	rA:dC	0.529	(0.494, 0.564)		0.223	0.201	30	30
SEC63_+_108279346.23-P1P2_155	SEC63_+_108279346.23-P1P2	SEC63	GGGCGCCGTGTCCGTGAGAG	-15	rC:dC	0.473	(0.436, 0.509)		0.223	0.165	40	40
SEC63_+_108279346.23-P1P2_158	SEC63_+_108279346.23-P1P2	SEC63	GGGCGTCGTGTCCGTGAGAG	-15	rU:dC	0.492	(0.456, 0.529)		0.223	0.165	40	40
SEC63_+_108279346.23-P1P2_161	SEC63_+_108279346.23-P1P2	SEC63	GGGCGGAGTGTCCGTGAGAG	-14	rA:dG	0.535	(0.506, 0.563)		0.256	0.164	40	40
SEC63_+_108279346.23-P1P2_164	SEC63_+_108279346.23-P1P2	SEC63	GGGCGGGGTGTCCGTGAGAG	-14	rG:dG	0.602	(0.578, 0.626)		0.256	0.212	30	40
SEC63_+_108279346.23-P1P2_169	SEC63_+_108279346.23-P1P2	SEC63	GGGCGGTGTGTCCGTGAGAG	-14	rU:dG	0.662	(0.636, 0.688)		0.256	0.192	30	50
SEC63_+_108279346.23-P1P2_174	SEC63_+_108279346.23-P1P2	SEC63	GGGCGGCATGTCCGTGAGAG	-13	rA:dC	0.491	(0.452, 0.529)		0.259	0.201	40	50
SEC63_+_108279346.23-P1P2_179	SEC63_+_108279346.23-P1P2	SEC63	GGGCGGCCTGTCCGTGAGAG	-13	rC:dC	0.347	(0.312, 0.382)		0.259	0.165	30	40
SEC63_+_108279346.23-P1P2_182	SEC63_+_108279346.23-P1P2	SEC63	GGGCGGCTTGTCCGTGAGAG	-13	rU:dC	0.487	(0.448, 0.527)		0.259	0.165	40	50
SEC63_+_108279346.23-P1P2_184	SEC63_+_108279346.23-P1P2	SEC63	GGGCGGCGAGTCCGTGAGAG	-12	rA:dA	0.536	(0.493, 0.580)		0.259	0.182	40	50
SEC63_+_108279346.23-P1P2_187	SEC63_+_108279346.23-P1P2	SEC63	GGGCGGCGGGTCCGTGAGAG	-12	rG:dA	0.687	(0.659, 0.714)		0.259	0.200	30	50
SEC63_+_108279346.23-P1P2_190	SEC63_+_108279346.23-P1P2	SEC63	GGGCGGCGCGTCCGTGAGAG	-12	rC:dA	0.473	(0.432, 0.513)		0.259	0.225	50	60
SEC63_+_108279346.23-P1P2_198	SEC63_+_108279346.23-P1P2	SEC63	GGGCGGCGTATCCGTGAGAG	-11	rA:dC	0.221	(0.192, 0.251)		0.242	0.201	50	50
SEC63_+_108279346.23-P1P2_203	SEC63_+_108279346.23-P1P2	SEC63	GGGCGGCGTCTCCGTGAGAG	-11	rC:dC	0.093	(0.079, 0.107)		0.242	0.165	40	40
SEC63_+_108279346.23-P1P2_206	SEC63_+_108279346.23-P1P2	SEC63	GGGCGGCGTTTCCGTGAGAG	-11	rU:dC	0.118	(0.100, 0.137)		0.242	0.165	30	30
SEC63_+_108279346.23-P1P2_208	SEC63_+_108279346.23-P1P2	SEC63	GGGCGGCGTGACCGTGAGAG	-10	rA:dA	0.305	(0.268, 0.342)		0.204	0.182	30	40
SEC63_+_108279346.23-P1P2_211	SEC63_+_108279346.23-P1P2	SEC63	GGGCGGCGTGGCCGTGAGAG	-10	rG:dA	0.402	(0.371, 0.433)		0.204	0.200	20	20
SEC63_+_108279346.23-P1P2_214	SEC63_+_108279346.23-P1P2	SEC63	GGGCGGCGTGCCCGTGAGAG	-10	rC:dA	0.407	(0.374, 0.441)		0.204	0.225	40	40
SEC63_+_108279346.23-P1P2_221	SEC63_+_108279346.23-P1P2	SEC63	GGGCGGCGTGTACGTGAGAG	-9	rA:dG	0.119	(0.096, 0.142)		0.191	0.164	30	30
SEC63_+_108279346.23-P1P2_224	SEC63_+_108279346.23-P1P2	SEC63	GGGCGGCGTGTGCGTGAGAG	-9	rG:dG	0.331	(0.291, 0.371)		0.191	0.212	30	30
SEC63_+_108279346.23-P1P2_229	SEC63_+_108279346.23-P1P2	SEC63	GGGCGGCGTGTTCGTGAGAG	-9	rU:dG	0.513	(0.478, 0.549)		0.191	0.192	30	50
SEC63_+_108279346.23-P1P2_233	SEC63_+_108279346.23-P1P2	SEC63	GGGCGGCGTGTCAGTGAGAG	-8	rA:dG	0.073	(0.055, 0.091)		0.181	0.164	20	30
SEC63_+_108279346.23-P1P2_236	SEC63_+_108279346.23-P1P2	SEC63	GGGCGGCGTGTCGGTGAGAG	-8	rG:dG	0.222	(0.195, 0.248)		0.181	0.212	30	40
SEC63_+_108279346.23-P1P2_241	SEC63_+_108279346.23-P1P2	SEC63	GGGCGGCGTGTCTGTGAGAG	-8	rU:dG	0.321	(0.281, 0.361)		0.181	0.192	30	30
SEC63_+_108279346.23-P1P2_246	SEC63_+_108279346.23-P1P2	SEC63	GGGCGGCGTGTCCATGAGAG	-7	rA:dC	0.152	(0.135, 0.170)		0.120	0.201	40	40
SEC63_+_108279346.23-P1P2_251	SEC63_+_108279346.23-P1P2	SEC63	GGGCGGCGTGTCCCTGAGAG	-7	rC:dC	0.088	(0.077, 0.099)		0.120	0.165	30	50
SEC63_+_108279346.23-P1P2_254	SEC63_+_108279346.23-P1P2	SEC63	GGGCGGCGTGTCCTTGAGAG	-7	rU:dC	0.070	(0.057, 0.082)		0.120	0.165	30	50
SEC63_+_108279346.23-P1P2_256	SEC63_+_108279346.23-P1P2	SEC63	GGGCGGCGTGTCCGAGAGAG	-6	rA:dA	0.182	(0.161, 0.202)		0.139	0.182	40	50
SEC63_+_108279346.23-P1P2_259	SEC63_+_108279346.23-P1P2	SEC63	GGGCGGCGTGTCCGGGAGAG	-6	rG:dA	0.205	(0.189, 0.221)		0.139	0.200	30	50
SEC63_+_108279346.23-P1P2_262	SEC63_+_108279346.23-P1P2	SEC63	GGGCGGCGTGTCCGCGAGAG	-6	rC:dA	0.196	(0.172, 0.220)		0.139	0.225	50	60
SEC63_+_108279346.23-P1P2_270	SEC63_+_108279346.23-P1P2	SEC63	GGGCGGCGTGTCCGTAAGAG	-5	rA:dC	0.101	(0.087, 0.115)		0.130	0.201	30	60
SEC63_+_108279346.23-P1P2_275	SEC63_+_108279346.23-P1P2	SEC63	GGGCGGCGTGTCCGTCAGAG	-5	rC:dC	0.050	(0.039, 0.062)		0.130	0.165	40	50
SEC63_+_108279346.23-P1P2_278	SEC63_+_108279346.23-P1P2	SEC63	GGGCGGCGTGTCCGTTAGAG	-5	rU:dC	0.052	(0.039, 0.064)		0.130	0.165	50	70
SEC63_+_108279346.23-P1P2_285	SEC63_+_108279346.23-P1P2	SEC63	GGGCGGCGTGTCCGTGGGAG	-4	rG:dT	0.455	(0.436, 0.474)		0.147	0.235	40	50
SEC63_+_108279346.23-P1P2_288	SEC63_+_108279346.23-P1P2	SEC63	GGGCGGCGTGTCCGTGCGAG	-4	rC:dT	0.100	(0.081, 0.120)		0.147	0.209	40	40
SEC63_+_108279346.23-P1P2_291	SEC63_+_108279346.23-P1P2	SEC63	GGGCGGCGTGTCCGTGTGAG	-4	rU:dT	0.159	(0.137, 0.181)		0.147	0.186	30	40
SEC63_+_108279346.23-P1P2_294	SEC63_+_108279346.23-P1P2	SEC63	GGGCGGCGTGTCCGTGAAAG	-3	rA:dC	0.064	(0.051, 0.078)		0.116	0.201	40	60
SEC63_+_108279346.23-P1P2_299	SEC63_+_108279346.23-P1P2	SEC63	GGGCGGCGTGTCCGTGACAG	-3	rC:dC	0.045	(0.033, 0.057)		0.116	0.165	30	50
SEC63_+_108279346.23-P1P2_302	SEC63_+_108279346.23-P1P2	SEC63	GGGCGGCGTGTCCGTGATAG	-3	rU:dC	0.045	(0.033, 0.058)		0.116	0.165	40	50
SEC63_+_108279346.23-P1P2_309	SEC63_+_108279346.23-P1P2	SEC63	GGGCGGCGTGTCCGTGAGGG	-2	rG:dT	0.418	(0.393, 0.443)		0.113	0.235	30	50
SEC63_+_108279346.23-P1P2_312	SEC63_+_108279346.23-P1P2	SEC63	GGGCGGCGTGTCCGTGAGCG	-2	rC:dT	0.096	(0.080, 0.113)		0.113	0.209	30	30
SEC63_+_108279346.23-P1P2_315	SEC63_+_108279346.23-P1P2	SEC63	GGGCGGCGTGTCCGTGAGTG	-2	rU:dT	0.119	(0.103, 0.135)		0.113	0.186	30	50
SEC63_+_108279346.23-P1P2_318	SEC63_+_108279346.23-P1P2	SEC63	GGGCGGCGTGTCCGTGAGAA	-1	rA:dC	0.079	(0.065, 0.092)		0.105	0.201	40	40
SEC63_+_108279346.23-P1P2_323	SEC63_+_108279346.23-P1P2	SEC63	GGGCGGCGTGTCCGTGAGAC	-1	rC:dC	0.051	(0.041, 0.060)		0.105	0.165	50	50
SEC63_+_108279346.23-P1P2_326	SEC63_+_108279346.23-P1P2	SEC63	GGGCGGCGTGTCCGTGAGAT	-1	rU:dC	0.049	(0.040, 0.059)		0.105	0.165	40	50
SEC63_-_108278950.23-P1P2	SEC63_-_108278950.23-P1P2	SEC63	GACCCGGGCCCCGCCAGTGG			1.000					40	40
SEC63_-_108278950.23-P1P2_105	SEC63_-_108278950.23-P1P2	SEC63	GGCCCGGGCCCCGCCAGTGG	-19	rG:dT	0.736	(0.707, 0.765)		0.260	0.235	30	30
SEC63_-_108278950.23-P1P2_108	SEC63_-_108278950.23-P1P2	SEC63	GCCCCGGGCCCCGCCAGTGG	-19	rC:dT	0.686	(0.657, 0.715)		0.260	0.209	30	30
SEC63_-_108278950.23-P1P2_111	SEC63_-_108278950.23-P1P2	SEC63	GTCCCGGGCCCCGCCAGTGG	-19	rU:dT	0.662	(0.635, 0.688)		0.260	0.186	40	40
SEC63_-_108278950.23-P1P2_113	SEC63_-_108278950.23-P1P2	SEC63	GAACCGGGCCCCGCCAGTGG	-18	rA:dG	0.731	(0.703, 0.759)		0.218	0.164	40	40
SEC63_-_108278950.23-P1P2_116	SEC63_-_108278950.23-P1P2	SEC63	GAGCCGGGCCCCGCCAGTGG	-18	rG:dG	0.730	(0.701, 0.759)		0.218	0.212	30	40
SEC63_-_108278950.23-P1P2_121	SEC63_-_108278950.23-P1P2	SEC63	GATCCGGGCCCCGCCAGTGG	-18	rU:dG	0.710	(0.682, 0.739)		0.218	0.192	30	30
SEC63_-_108278950.23-P1P2_125	SEC63_-_108278950.23-P1P2	SEC63	GACACGGGCCCCGCCAGTGG	-17	rA:dG	0.718	(0.688, 0.748)		0.274	0.164	40	40
SEC63_-_108278950.23-P1P2_128	SEC63_-_108278950.23-P1P2	SEC63	GACGCGGGCCCCGCCAGTGG	-17	rG:dG	0.700	(0.672, 0.728)		0.274	0.212	30	30
SEC63_-_108278950.23-P1P2_133	SEC63_-_108278950.23-P1P2	SEC63	GACTCGGGCCCCGCCAGTGG	-17	rU:dG	0.707	(0.679, 0.735)		0.274	0.192	30	40
SEC63_-_108278950.23-P1P2_137	SEC63_-_108278950.23-P1P2	SEC63	GACCAGGGCCCCGCCAGTGG	-16	rA:dG	0.691	(0.662, 0.720)		0.261	0.164	30	40
SEC63_-_108278950.23-P1P2_140	SEC63_-_108278950.23-P1P2	SEC63	GACCGGGGCCCCGCCAGTGG	-16	rG:dG	0.692	(0.667, 0.717)		0.261	0.212	30	30
SEC63_-_108278950.23-P1P2_145	SEC63_-_108278950.23-P1P2	SEC63	GACCTGGGCCCCGCCAGTGG	-16	rU:dG	0.727	(0.695, 0.758)		0.261	0.192	40	40
SEC63_-_108278950.23-P1P2_150	SEC63_-_108278950.23-P1P2	SEC63	GACCCAGGCCCCGCCAGTGG	-15	rA:dC	0.726	(0.700, 0.753)		0.223	0.201	30	40
SEC63_-_108278950.23-P1P2_155	SEC63_-_108278950.23-P1P2	SEC63	GACCCCGGCCCCGCCAGTGG	-15	rC:dC	0.742	(0.713, 0.771)		0.223	0.165	40	40
SEC63_-_108278950.23-P1P2_158	SEC63_-_108278950.23-P1P2	SEC63	GACCCTGGCCCCGCCAGTGG	-15	rU:dC	0.735	(0.705, 0.764)		0.223	0.165	30	30
SEC63_-_108278950.23-P1P2_162	SEC63_-_108278950.23-P1P2	SEC63	GACCCGAGCCCCGCCAGTGG	-14	rA:dC	0.760	(0.730, 0.790)		0.256	0.201	30	40
SEC63_-_108278950.23-P1P2_167	SEC63_-_108278950.23-P1P2	SEC63	GACCCGCGCCCCGCCAGTGG	-14	rC:dC	0.744	(0.712, 0.777)		0.256	0.165	40	40
SEC63_-_108278950.23-P1P2_170	SEC63_-_108278950.23-P1P2	SEC63	GACCCGTGCCCCGCCAGTGG	-14	rU:dC	0.775	(0.744, 0.806)		0.256	0.165	30	30
SEC63_-_108278950.23-P1P2_174	SEC63_-_108278950.23-P1P2	SEC63	GACCCGGACCCCGCCAGTGG	-13	rA:dC	0.736	(0.707, 0.764)		0.259	0.201	40	40
SEC63_-_108278950.23-P1P2_179	SEC63_-_108278950.23-P1P2	SEC63	GACCCGGCCCCCGCCAGTGG	-13	rC:dC	0.619	(0.587, 0.650)		0.259	0.165	30	30
SEC63_-_108278950.23-P1P2_182	SEC63_-_108278950.23-P1P2	SEC63	GACCCGGTCCCCGCCAGTGG	-13	rU:dC	0.726	(0.699, 0.753)		0.259	0.165	30	30
SEC63_-_108278950.23-P1P2_185	SEC63_-_108278950.23-P1P2	SEC63	GACCCGGGACCCGCCAGTGG	-12	rA:dG	0.696	(0.678, 0.714)		0.259	0.164	30	30
SEC63_-_108278950.23-P1P2_188	SEC63_-_108278950.23-P1P2	SEC63	GACCCGGGGCCCGCCAGTGG	-12	rG:dG	0.716	(0.696, 0.737)		0.259	0.212	30	30
SEC63_-_108278950.23-P1P2_193	SEC63_-_108278950.23-P1P2	SEC63	GACCCGGGTCCCGCCAGTGG	-12	rU:dG	0.753	(0.732, 0.774)		0.259	0.192	30	40
SEC63_-_108278950.23-P1P2_197	SEC63_-_108278950.23-P1P2	SEC63	GACCCGGGCACCGCCAGTGG	-11	rA:dG	0.601	(0.582, 0.621)		0.242	0.164	30	40
SEC63_-_108278950.23-P1P2_200	SEC63_-_108278950.23-P1P2	SEC63	GACCCGGGCGCCGCCAGTGG	-11	rG:dG	0.624	(0.604, 0.645)		0.242	0.212	20	20
SEC63_-_108278950.23-P1P2_205	SEC63_-_108278950.23-P1P2	SEC63	GACCCGGGCTCCGCCAGTGG	-11	rU:dG	0.702	(0.682, 0.721)		0.242	0.192	40	40
SEC63_-_108278950.23-P1P2_209	SEC63_-_108278950.23-P1P2	SEC63	GACCCGGGCCACGCCAGTGG	-10	rA:dG	0.337	(0.311, 0.362)		0.204	0.164	30	50
SEC63_-_108278950.23-P1P2_212	SEC63_-_108278950.23-P1P2	SEC63	GACCCGGGCCGCGCCAGTGG	-10	rG:dG	0.461	(0.433, 0.490)		0.204	0.212	50	50
SEC63_-_108278950.23-P1P2_217	SEC63_-_108278950.23-P1P2	SEC63	GACCCGGGCCTCGCCAGTGG	-10	rU:dG	0.623	(0.599, 0.647)		0.204	0.192	30	40
SEC63_-_108278950.23-P1P2_221	SEC63_-_108278950.23-P1P2	SEC63	GACCCGGGCCCAGCCAGTGG	-9	rA:dG	0.253	(0.222, 0.284)		0.191	0.164	20	30
SEC63_-_108278950.23-P1P2_224	SEC63_-_108278950.23-P1P2	SEC63	GACCCGGGCCCGGCCAGTGG	-9	rG:dG	0.437	(0.406, 0.468)		0.191	0.212	30	30
SEC63_-_108278950.23-P1P2_229	SEC63_-_108278950.23-P1P2	SEC63	GACCCGGGCCCTGCCAGTGG	-9	rU:dG	0.582	(0.557, 0.607)		0.191	0.192	20	40
SEC63_-_108278950.23-P1P2_234	SEC63_-_108278950.23-P1P2	SEC63	GACCCGGGCCCCACCAGTGG	-8	rA:dC	0.279	(0.257, 0.302)		0.181	0.201	20	40
SEC63_-_108278950.23-P1P2_239	SEC63_-_108278950.23-P1P2	SEC63	GACCCGGGCCCCCCCAGTGG	-8	rC:dC	0.218	(0.198, 0.237)		0.181	0.165	20	20
SEC63_-_108278950.23-P1P2_242	SEC63_-_108278950.23-P1P2	SEC63	GACCCGGGCCCCTCCAGTGG	-8	rU:dC	0.175	(0.159, 0.192)		0.181	0.165	20	20
SEC63_-_108278950.23-P1P2_245	SEC63_-_108278950.23-P1P2	SEC63	GACCCGGGCCCCGACAGTGG	-7	rA:dG	0.174	(0.153, 0.195)		0.120	0.164	40	40
SEC63_-_108278950.23-P1P2_248	SEC63_-_108278950.23-P1P2	SEC63	GACCCGGGCCCCGGCAGTGG	-7	rG:dG	0.206	(0.188, 0.224)		0.120	0.212	30	30
SEC63_-_108278950.23-P1P2_253	SEC63_-_108278950.23-P1P2	SEC63	GACCCGGGCCCCGTCAGTGG	-7	rU:dG	0.253	(0.227, 0.278)		0.120	0.192	40	40
SEC63_-_108278950.23-P1P2_257	SEC63_-_108278950.23-P1P2	SEC63	GACCCGGGCCCCGCAAGTGG	-6	rA:dG	0.117	(0.097, 0.136)		0.139	0.164	40	50
SEC63_-_108278950.23-P1P2_260	SEC63_-_108278950.23-P1P2	SEC63	GACCCGGGCCCCGCGAGTGG	-6	rG:dG	0.106	(0.091, 0.121)		0.139	0.212	30	30
SEC63_-_108278950.23-P1P2_265	SEC63_-_108278950.23-P1P2	SEC63	GACCCGGGCCCCGCTAGTGG	-6	rU:dG	0.174	(0.156, 0.192)		0.139	0.192	40	40
SEC63_-_108278950.23-P1P2_273	SEC63_-_108278950.23-P1P2	SEC63	GACCCGGGCCCCGCCGGTGG	-5	rG:dT	0.474	(0.452, 0.496)		0.130	0.235	30	40
SEC63_-_108278950.23-P1P2_276	SEC63_-_108278950.23-P1P2	SEC63	GACCCGGGCCCCGCCCGTGG	-5	rC:dT	0.342	(0.318, 0.366)		0.130	0.209	30	40
SEC63_-_108278950.23-P1P2_279	SEC63_-_108278950.23-P1P2	SEC63	GACCCGGGCCCCGCCTGTGG	-5	rU:dT	0.287	(0.269, 0.305)		0.130	0.186	30	40
SEC63_-_108278950.23-P1P2_282	SEC63_-_108278950.23-P1P2	SEC63	GACCCGGGCCCCGCCAATGG	-4	rA:dC	0.203	(0.186, 0.220)		0.147	0.201	40	50
SEC63_-_108278950.23-P1P2_287	SEC63_-_108278950.23-P1P2	SEC63	GACCCGGGCCCCGCCACTGG	-4	rC:dC	0.078	(0.065, 0.091)		0.147	0.165	30	40
SEC63_-_108278950.23-P1P2_290	SEC63_-_108278950.23-P1P2	SEC63	GACCCGGGCCCCGCCATTGG	-4	rU:dC	0.112	(0.099, 0.124)		0.147	0.165	30	30
SEC63_-_108278950.23-P1P2_292	SEC63_-_108278950.23-P1P2	SEC63	GACCCGGGCCCCGCCAGAGG	-3	rA:dA	0.291	(0.267, 0.314)		0.116	0.182	30	40
SEC63_-_108278950.23-P1P2_295	SEC63_-_108278950.23-P1P2	SEC63	GACCCGGGCCCCGCCAGGGG	-3	rG:dA	0.369	(0.346, 0.392)		0.116	0.200	30	40
SEC63_-_108278950.23-P1P2_298	SEC63_-_108278950.23-P1P2	SEC63	GACCCGGGCCCCGCCAGCGG	-3	rC:dA	0.296	(0.277, 0.315)		0.116	0.225	30	30
SEC63_-_108278950.23-P1P2_306	SEC63_-_108278950.23-P1P2	SEC63	GACCCGGGCCCCGCCAGTAG	-2	rA:dC	0.169	(0.151, 0.186)		0.113	0.201	40	40
SEC63_-_108278950.23-P1P2_311	SEC63_-_108278950.23-P1P2	SEC63	GACCCGGGCCCCGCCAGTCG	-2	rC:dC	0.076	(0.065, 0.087)		0.113	0.165	50	50
SEC63_-_108278950.23-P1P2_314	SEC63_-_108278950.23-P1P2	SEC63	GACCCGGGCCCCGCCAGTTG	-2	rU:dC	0.091	(0.079, 0.102)		0.113	0.165	40	50
SEC63_-_108278950.23-P1P2_318	SEC63_-_108278950.23-P1P2	SEC63	GACCCGGGCCCCGCCAGTGA	-1	rA:dC	0.202	(0.182, 0.222)		0.105	0.201	30	40
SEC63_-_108278950.23-P1P2_323	SEC63_-_108278950.23-P1P2	SEC63	GACCCGGGCCCCGCCAGTGC	-1	rC:dC	0.100	(0.088, 0.113)		0.105	0.165	30	30
SEC63_-_108278950.23-P1P2_326	SEC63_-_108278950.23-P1P2	SEC63	GACCCGGGCCCCGCCAGTGT	-1	rU:dC	0.108	(0.096, 0.121)		0.105	0.165	30	50
SEC63_-_108279091.23-P1P2	SEC63_-_108279091.23-P1P2	SEC63	GAAAGGCCGGCGGGACTCAC			1.000					40	40
SEC63_-_108279091.23-P1P2_105	SEC63_-_108279091.23-P1P2	SEC63	GGAAGGCCGGCGGGACTCAC	-19	rG:dT	1.152	(1.109, 1.195)		0.260	0.235	40	50
SEC63_-_108279091.23-P1P2_108	SEC63_-_108279091.23-P1P2	SEC63	GCAAGGCCGGCGGGACTCAC	-19	rC:dT	1.094	(1.054, 1.134)		0.260	0.209	30	50
SEC63_-_108279091.23-P1P2_111	SEC63_-_108279091.23-P1P2	SEC63	GTAAGGCCGGCGGGACTCAC	-19	rU:dT	1.048	(1.016, 1.080)		0.260	0.186	40	50
SEC63_-_108279091.23-P1P2_117	SEC63_-_108279091.23-P1P2	SEC63	GAGAGGCCGGCGGGACTCAC	-18	rG:dT	1.149	(1.109, 1.190)		0.218	0.235	30	30
SEC63_-_108279091.23-P1P2_120	SEC63_-_108279091.23-P1P2	SEC63	GACAGGCCGGCGGGACTCAC	-18	rC:dT	1.149	(1.107, 1.191)		0.218	0.209	30	30
SEC63_-_108279091.23-P1P2_123	SEC63_-_108279091.23-P1P2	SEC63	GATAGGCCGGCGGGACTCAC	-18	rU:dT	1.092	(1.059, 1.126)		0.218	0.186	40	40
SEC63_-_108279091.23-P1P2_129	SEC63_-_108279091.23-P1P2	SEC63	GAAGGGCCGGCGGGACTCAC	-17	rG:dT	1.146	(1.104, 1.189)		0.274	0.235	40	50
SEC63_-_108279091.23-P1P2_132	SEC63_-_108279091.23-P1P2	SEC63	GAACGGCCGGCGGGACTCAC	-17	rC:dT	1.079	(1.043, 1.114)		0.274	0.209	40	50
SEC63_-_108279091.23-P1P2_135	SEC63_-_108279091.23-P1P2	SEC63	GAATGGCCGGCGGGACTCAC	-17	rU:dT	1.014	(0.978, 1.049)		0.274	0.186	30	50
SEC63_-_108279091.23-P1P2_138	SEC63_-_108279091.23-P1P2	SEC63	GAAAAGCCGGCGGGACTCAC	-16	rA:dC	0.892	(0.850, 0.933)		0.261	0.201	40	50
SEC63_-_108279091.23-P1P2_143	SEC63_-_108279091.23-P1P2	SEC63	GAAACGCCGGCGGGACTCAC	-16	rC:dC	0.852	(0.809, 0.894)		0.261	0.165	50	50
SEC63_-_108279091.23-P1P2_146	SEC63_-_108279091.23-P1P2	SEC63	GAAATGCCGGCGGGACTCAC	-16	rU:dC	0.766	(0.719, 0.812)		0.261	0.165	40	50
SEC63_-_108279091.23-P1P2_150	SEC63_-_108279091.23-P1P2	SEC63	GAAAGACCGGCGGGACTCAC	-15	rA:dC	0.870	(0.821, 0.918)		0.223	0.201	30	50
SEC63_-_108279091.23-P1P2_155	SEC63_-_108279091.23-P1P2	SEC63	GAAAGCCCGGCGGGACTCAC	-15	rC:dC	0.790	(0.747, 0.833)		0.223	0.165	40	50
SEC63_-_108279091.23-P1P2_158	SEC63_-_108279091.23-P1P2	SEC63	GAAAGTCCGGCGGGACTCAC	-15	rU:dC	0.806	(0.763, 0.849)		0.223	0.165	40	50
SEC63_-_108279091.23-P1P2_161	SEC63_-_108279091.23-P1P2	SEC63	GAAAGGACGGCGGGACTCAC	-14	rA:dG	0.814	(0.772, 0.855)		0.256	0.164	30	30
SEC63_-_108279091.23-P1P2_164	SEC63_-_108279091.23-P1P2	SEC63	GAAAGGGCGGCGGGACTCAC	-14	rG:dG	0.827	(0.787, 0.867)		0.256	0.212	40	40
SEC63_-_108279091.23-P1P2_169	SEC63_-_108279091.23-P1P2	SEC63	GAAAGGTCGGCGGGACTCAC	-14	rU:dG	0.959	(0.918, 0.999)		0.256	0.192	40	40
SEC63_-_108279091.23-P1P2_173	SEC63_-_108279091.23-P1P2	SEC63	GAAAGGCAGGCGGGACTCAC	-13	rA:dG	0.789	(0.745, 0.834)		0.259	0.164	30	30
SEC63_-_108279091.23-P1P2_176	SEC63_-_108279091.23-P1P2	SEC63	GAAAGGCGGGCGGGACTCAC	-13	rG:dG	0.808	(0.778, 0.839)		0.259	0.212	40	40
SEC63_-_108279091.23-P1P2_181	SEC63_-_108279091.23-P1P2	SEC63	GAAAGGCTGGCGGGACTCAC	-13	rU:dG	0.928	(0.891, 0.965)		0.259	0.192	30	40
SEC63_-_108279091.23-P1P2_186	SEC63_-_108279091.23-P1P2	SEC63	GAAAGGCCAGCGGGACTCAC	-12	rA:dC	0.650	(0.610, 0.691)		0.259	0.201	20	20
SEC63_-_108279091.23-P1P2_191	SEC63_-_108279091.23-P1P2	SEC63	GAAAGGCCCGCGGGACTCAC	-12	rC:dC	0.328	(0.278, 0.377)		0.259	0.165	40	40
SEC63_-_108279091.23-P1P2_194	SEC63_-_108279091.23-P1P2	SEC63	GAAAGGCCTGCGGGACTCAC	-12	rU:dC	0.524	(0.481, 0.567)		0.259	0.165	30	40
SEC63_-_108279091.23-P1P2_198	SEC63_-_108279091.23-P1P2	SEC63	GAAAGGCCGACGGGACTCAC	-11	rA:dC	0.471	(0.420, 0.523)		0.242	0.201	40	40
SEC63_-_108279091.23-P1P2_203	SEC63_-_108279091.23-P1P2	SEC63	GAAAGGCCGCCGGGACTCAC	-11	rC:dC	0.120	(0.085, 0.155)		0.242	0.165	40	40
SEC63_-_108279091.23-P1P2_206	SEC63_-_108279091.23-P1P2	SEC63	GAAAGGCCGTCGGGACTCAC	-11	rU:dC	0.215	(0.170, 0.259)		0.242	0.165	40	50
SEC63_-_108279091.23-P1P2_209	SEC63_-_108279091.23-P1P2	SEC63	GAAAGGCCGGAGGGACTCAC	-10	rA:dG	0.434	(0.381, 0.488)		0.204	0.164	20	20
SEC63_-_108279091.23-P1P2_212	SEC63_-_108279091.23-P1P2	SEC63	GAAAGGCCGGGGGGACTCAC	-10	rG:dG	0.607	(0.569, 0.645)		0.204	0.212	30	40
SEC63_-_108279091.23-P1P2_217	SEC63_-_108279091.23-P1P2	SEC63	GAAAGGCCGGTGGGACTCAC	-10	rU:dG	0.703	(0.662, 0.744)		0.204	0.192	20	20
SEC63_-_108279091.23-P1P2_222	SEC63_-_108279091.23-P1P2	SEC63	GAAAGGCCGGCAGGACTCAC	-9	rA:dC	0.174	(0.139, 0.209)		0.191	0.201	30	50
SEC63_-_108279091.23-P1P2_227	SEC63_-_108279091.23-P1P2	SEC63	GAAAGGCCGGCCGGACTCAC	-9	rC:dC	0.062	(0.046, 0.079)		0.191	0.165	40	40
SEC63_-_108279091.23-P1P2_230	SEC63_-_108279091.23-P1P2	SEC63	GAAAGGCCGGCTGGACTCAC	-9	rU:dC	0.060	(0.042, 0.078)		0.191	0.165	40	40
SEC63_-_108279091.23-P1P2_234	SEC63_-_108279091.23-P1P2	SEC63	GAAAGGCCGGCGAGACTCAC	-8	rA:dC	0.128	(0.098, 0.157)		0.181	0.201	40	50
SEC63_-_108279091.23-P1P2_239	SEC63_-_108279091.23-P1P2	SEC63	GAAAGGCCGGCGCGACTCAC	-8	rC:dC	0.020	(0.009, 0.031)		0.181	0.165	40	50
SEC63_-_108279091.23-P1P2_242	SEC63_-_108279091.23-P1P2	SEC63	GAAAGGCCGGCGTGACTCAC	-8	rU:dC	0.024	(0.010, 0.038)		0.181	0.165	40	40
SEC63_-_108279091.23-P1P2_246	SEC63_-_108279091.23-P1P2	SEC63	GAAAGGCCGGCGGAACTCAC	-7	rA:dC	0.183	(0.156, 0.210)		0.120	0.201	30	40
SEC63_-_108279091.23-P1P2_251	SEC63_-_108279091.23-P1P2	SEC63	GAAAGGCCGGCGGCACTCAC	-7	rC:dC	0.038	(0.028, 0.048)		0.120	0.165	40	40
SEC63_-_108279091.23-P1P2_254	SEC63_-_108279091.23-P1P2	SEC63	GAAAGGCCGGCGGTACTCAC	-7	rU:dC	0.035	(0.023, 0.047)		0.120	0.165	40	40
SEC63_-_108279091.23-P1P2_261	SEC63_-_108279091.23-P1P2	SEC63	GAAAGGCCGGCGGGGCTCAC	-6	rG:dT	0.363	(0.333, 0.394)		0.139	0.235	40	40
SEC63_-_108279091.23-P1P2_264	SEC63_-_108279091.23-P1P2	SEC63	GAAAGGCCGGCGGGCCTCAC	-6	rC:dT	0.171	(0.152, 0.190)		0.139	0.209	40	40
SEC63_-_108279091.23-P1P2_267	SEC63_-_108279091.23-P1P2	SEC63	GAAAGGCCGGCGGGTCTCAC	-6	rU:dT	0.156	(0.135, 0.177)		0.139	0.186	40	40
SEC63_-_108279091.23-P1P2_269	SEC63_-_108279091.23-P1P2	SEC63	GAAAGGCCGGCGGGAATCAC	-5	rA:dG	0.090	(0.069, 0.112)		0.130	0.164	30	30
SEC63_-_108279091.23-P1P2_272	SEC63_-_108279091.23-P1P2	SEC63	GAAAGGCCGGCGGGAGTCAC	-5	rG:dG	0.133	(0.113, 0.153)		0.130	0.212	40	40
SEC63_-_108279091.23-P1P2_277	SEC63_-_108279091.23-P1P2	SEC63	GAAAGGCCGGCGGGATTCAC	-5	rU:dG	0.122	(0.098, 0.147)		0.130	0.192	50	50
SEC63_-_108279091.23-P1P2_280	SEC63_-_108279091.23-P1P2	SEC63	GAAAGGCCGGCGGGACACAC	-4	rA:dA	0.271	(0.238, 0.304)		0.147	0.182	40	40
SEC63_-_108279091.23-P1P2_283	SEC63_-_108279091.23-P1P2	SEC63	GAAAGGCCGGCGGGACGCAC	-4	rG:dA	0.289	(0.259, 0.319)		0.147	0.200	40	50
SEC63_-_108279091.23-P1P2_286	SEC63_-_108279091.23-P1P2	SEC63	GAAAGGCCGGCGGGACCCAC	-4	rC:dA	0.283	(0.253, 0.314)		0.147	0.225	30	40
SEC63_-_108279091.23-P1P2_293	SEC63_-_108279091.23-P1P2	SEC63	GAAAGGCCGGCGGGACTAAC	-3	rA:dG	0.067	(0.049, 0.084)		0.116	0.164	40	50
SEC63_-_108279091.23-P1P2_296	SEC63_-_108279091.23-P1P2	SEC63	GAAAGGCCGGCGGGACTGAC	-3	rG:dG	0.147	(0.130, 0.164)		0.116	0.212	40	50
SEC63_-_108279091.23-P1P2_301	SEC63_-_108279091.23-P1P2	SEC63	GAAAGGCCGGCGGGACTTAC	-3	rU:dG	0.120	(0.101, 0.140)		0.116	0.192	40	40
SEC63_-_108279091.23-P1P2_309	SEC63_-_108279091.23-P1P2	SEC63	GAAAGGCCGGCGGGACTCGC	-2	rG:dT	0.355	(0.324, 0.386)		0.113	0.235	30	40
SEC63_-_108279091.23-P1P2_312	SEC63_-_108279091.23-P1P2	SEC63	GAAAGGCCGGCGGGACTCCC	-2	rC:dT	0.152	(0.132, 0.171)		0.113	0.209	40	40
SEC63_-_108279091.23-P1P2_315	SEC63_-_108279091.23-P1P2	SEC63	GAAAGGCCGGCGGGACTCTC	-2	rU:dT	0.135	(0.116, 0.154)		0.113	0.186	40	50
SEC63_-_108279091.23-P1P2_317	SEC63_-_108279091.23-P1P2	SEC63	GAAAGGCCGGCGGGACTCAA	-1	rA:dG	0.062	(0.044, 0.081)		0.105	0.164	30	40
SEC63_-_108279091.23-P1P2_320	SEC63_-_108279091.23-P1P2	SEC63	GAAAGGCCGGCGGGACTCAG	-1	rG:dG	0.116	(0.101, 0.130)		0.105	0.212	30	40
SEC63_-_108279091.23-P1P2_325	SEC63_-_108279091.23-P1P2	SEC63	GAAAGGCCGGCGGGACTCAT	-1	rU:dG	0.092	(0.075, 0.108)		0.105	0.192	30	50
SEC63_-_108279195.23-P1P2	SEC63_-_108279195.23-P1P2	SEC63	GGTTCCCACTGTCATCGTAC			1.000					50	60
SEC63_-_108279195.23-P1P2_102	SEC63_-_108279195.23-P1P2	SEC63	GATTCCCACTGTCATCGTAC	-19	rA:dC	0.543	(0.490, 0.596)		0.260	0.201	50	60
SEC63_-_108279195.23-P1P2_107	SEC63_-_108279195.23-P1P2	SEC63	GCTTCCCACTGTCATCGTAC	-19	rC:dC	0.598	(0.544, 0.652)		0.260	0.165	50	60
SEC63_-_108279195.23-P1P2_110	SEC63_-_108279195.23-P1P2	SEC63	GTTTCCCACTGTCATCGTAC	-19	rU:dC	0.519	(0.468, 0.570)		0.260	0.165	40	50
SEC63_-_108279195.23-P1P2_112	SEC63_-_108279195.23-P1P2	SEC63	GGATCCCACTGTCATCGTAC	-18	rA:dA	0.580	(0.528, 0.632)		0.218	0.182	60	60
SEC63_-_108279195.23-P1P2_115	SEC63_-_108279195.23-P1P2	SEC63	GGGTCCCACTGTCATCGTAC	-18	rG:dA	0.692	(0.644, 0.740)		0.218	0.200	50	50
SEC63_-_108279195.23-P1P2_118	SEC63_-_108279195.23-P1P2	SEC63	GGCTCCCACTGTCATCGTAC	-18	rC:dA	0.556	(0.499, 0.613)		0.218	0.225	50	60
SEC63_-_108279195.23-P1P2_124	SEC63_-_108279195.23-P1P2	SEC63	GGTACCCACTGTCATCGTAC	-17	rA:dA	0.493	(0.442, 0.544)		0.274	0.182	50	70
SEC63_-_108279195.23-P1P2_127	SEC63_-_108279195.23-P1P2	SEC63	GGTGCCCACTGTCATCGTAC	-17	rG:dA	0.558	(0.511, 0.606)		0.274	0.200	60	60
SEC63_-_108279195.23-P1P2_130	SEC63_-_108279195.23-P1P2	SEC63	GGTCCCCACTGTCATCGTAC	-17	rC:dA	0.507	(0.452, 0.562)		0.274	0.225	50	60
SEC63_-_108279195.23-P1P2_137	SEC63_-_108279195.23-P1P2	SEC63	GGTTACCACTGTCATCGTAC	-16	rA:dG	0.273	(0.236, 0.311)		0.261	0.164	60	60
SEC63_-_108279195.23-P1P2_140	SEC63_-_108279195.23-P1P2	SEC63	GGTTGCCACTGTCATCGTAC	-16	rG:dG	0.305	(0.269, 0.341)		0.261	0.212	50	50
SEC63_-_108279195.23-P1P2_145	SEC63_-_108279195.23-P1P2	SEC63	GGTTTCCACTGTCATCGTAC	-16	rU:dG	0.299	(0.256, 0.342)		0.261	0.192	60	60
SEC63_-_108279195.23-P1P2_149	SEC63_-_108279195.23-P1P2	SEC63	GGTTCACACTGTCATCGTAC	-15	rA:dG	0.215	(0.182, 0.248)		0.223	0.164	50	60
SEC63_-_108279195.23-P1P2_152	SEC63_-_108279195.23-P1P2	SEC63	GGTTCGCACTGTCATCGTAC	-15	rG:dG	0.303	(0.264, 0.341)		0.223	0.212	50	60
SEC63_-_108279195.23-P1P2_157	SEC63_-_108279195.23-P1P2	SEC63	GGTTCTCACTGTCATCGTAC	-15	rU:dG	0.345	(0.302, 0.388)		0.223	0.192	40	60
SEC63_-_108279195.23-P1P2_161	SEC63_-_108279195.23-P1P2	SEC63	GGTTCCAACTGTCATCGTAC	-14	rA:dG	0.179	(0.143, 0.215)		0.256	0.164	50	60
SEC63_-_108279195.23-P1P2_164	SEC63_-_108279195.23-P1P2	SEC63	GGTTCCGACTGTCATCGTAC	-14	rG:dG	0.252	(0.212, 0.293)		0.256	0.212	50	70
SEC63_-_108279195.23-P1P2_169	SEC63_-_108279195.23-P1P2	SEC63	GGTTCCTACTGTCATCGTAC	-14	rU:dG	0.303	(0.257, 0.349)		0.256	0.192	50	60
SEC63_-_108279195.23-P1P2_177	SEC63_-_108279195.23-P1P2	SEC63	GGTTCCCGCTGTCATCGTAC	-13	rG:dT	0.540	(0.478, 0.603)		0.259	0.235	60	60
SEC63_-_108279195.23-P1P2_180	SEC63_-_108279195.23-P1P2	SEC63	GGTTCCCCCTGTCATCGTAC	-13	rC:dT	0.188	(0.142, 0.234)		0.259	0.209	50	60
SEC63_-_108279195.23-P1P2_183	SEC63_-_108279195.23-P1P2	SEC63	GGTTCCCTCTGTCATCGTAC	-13	rU:dT	0.268	(0.220, 0.317)		0.259	0.186	50	70
SEC63_-_108279195.23-P1P2_185	SEC63_-_108279195.23-P1P2	SEC63	GGTTCCCAATGTCATCGTAC	-12	rA:dG	0.093	(0.065, 0.121)		0.259	0.164	40	70
SEC63_-_108279195.23-P1P2_188	SEC63_-_108279195.23-P1P2	SEC63	GGTTCCCAGTGTCATCGTAC	-12	rG:dG	0.206	(0.169, 0.243)		0.259	0.212	50	80
SEC63_-_108279195.23-P1P2_193	SEC63_-_108279195.23-P1P2	SEC63	GGTTCCCATTGTCATCGTAC	-12	rU:dG	0.204	(0.163, 0.245)		0.259	0.192	60	70
SEC63_-_108279195.23-P1P2_196	SEC63_-_108279195.23-P1P2	SEC63	GGTTCCCACAGTCATCGTAC	-11	rA:dA	0.121	(0.088, 0.154)		0.242	0.182	50	60
SEC63_-_108279195.23-P1P2_199	SEC63_-_108279195.23-P1P2	SEC63	GGTTCCCACGGTCATCGTAC	-11	rG:dA	0.262	(0.221, 0.303)		0.242	0.200	50	50
SEC63_-_108279195.23-P1P2_202	SEC63_-_108279195.23-P1P2	SEC63	GGTTCCCACCGTCATCGTAC	-11	rC:dA	0.140	(0.111, 0.170)		0.242	0.225	50	50
SEC63_-_108279195.23-P1P2_210	SEC63_-_108279195.23-P1P2	SEC63	GGTTCCCACTATCATCGTAC	-10	rA:dC	0.013	(-0.004, 0.029)		0.204	0.201	40	60
SEC63_-_108279195.23-P1P2_215	SEC63_-_108279195.23-P1P2	SEC63	GGTTCCCACTCTCATCGTAC	-10	rC:dC	-0.004	(-0.015, 0.008)		0.204	0.165	50	60
SEC63_-_108279195.23-P1P2_218	SEC63_-_108279195.23-P1P2	SEC63	GGTTCCCACTTTCATCGTAC	-10	rU:dC	-0.007	(-0.020, 0.006)		0.204	0.165	50	50
SEC63_-_108279195.23-P1P2_220	SEC63_-_108279195.23-P1P2	SEC63	GGTTCCCACTGACATCGTAC	-9	rA:dA	0.015	(-0.005, 0.035)		0.191	0.182	50	50
SEC63_-_108279195.23-P1P2_223	SEC63_-_108279195.23-P1P2	SEC63	GGTTCCCACTGGCATCGTAC	-9	rG:dA	0.130	(0.097, 0.163)		0.191	0.200	40	60
SEC63_-_108279195.23-P1P2_226	SEC63_-_108279195.23-P1P2	SEC63	GGTTCCCACTGCCATCGTAC	-9	rC:dA	0.142	(0.115, 0.169)		0.191	0.225	50	70
SEC63_-_108279195.23-P1P2_233	SEC63_-_108279195.23-P1P2	SEC63	GGTTCCCACTGTAATCGTAC	-8	rA:dG	-0.035	(-0.049, -0.022)		0.181	0.164	40	80
SEC63_-_108279195.23-P1P2_236	SEC63_-_108279195.23-P1P2	SEC63	GGTTCCCACTGTGATCGTAC	-8	rG:dG	0.042	(0.027, 0.057)		0.181	0.212	50	60
SEC63_-_108279195.23-P1P2_241	SEC63_-_108279195.23-P1P2	SEC63	GGTTCCCACTGTTATCGTAC	-8	rU:dG	0.087	(0.058, 0.115)		0.181	0.192	50	80
SEC63_-_108279195.23-P1P2_249	SEC63_-_108279195.23-P1P2	SEC63	GGTTCCCACTGTCGTCGTAC	-7	rG:dT	0.116	(0.094, 0.137)		0.120	0.235	50	50
SEC63_-_108279195.23-P1P2_252	SEC63_-_108279195.23-P1P2	SEC63	GGTTCCCACTGTCCTCGTAC	-7	rC:dT	0.022	(0.009, 0.036)		0.120	0.209	50	50
SEC63_-_108279195.23-P1P2_255	SEC63_-_108279195.23-P1P2	SEC63	GGTTCCCACTGTCTTCGTAC	-7	rU:dT	-0.006	(-0.020, 0.009)		0.120	0.186	30	60
SEC63_-_108279195.23-P1P2_256	SEC63_-_108279195.23-P1P2	SEC63	GGTTCCCACTGTCAACGTAC	-6	rA:dA	0.013	(-0.000, 0.026)		0.139	0.182	40	60
SEC63_-_108279195.23-P1P2_259	SEC63_-_108279195.23-P1P2	SEC63	GGTTCCCACTGTCAGCGTAC	-6	rG:dA	0.016	(0.004, 0.029)		0.139	0.200	40	60
SEC63_-_108279195.23-P1P2_262	SEC63_-_108279195.23-P1P2	SEC63	GGTTCCCACTGTCACCGTAC	-6	rC:dA	0.080	(0.060, 0.100)		0.139	0.225	40	50
SEC63_-_108279195.23-P1P2_269	SEC63_-_108279195.23-P1P2	SEC63	GGTTCCCACTGTCATAGTAC	-5	rA:dG	-0.011	(-0.022, 0.001)		0.130	0.164	30	60
SEC63_-_108279195.23-P1P2_272	SEC63_-_108279195.23-P1P2	SEC63	GGTTCCCACTGTCATGGTAC	-5	rG:dG	0.016	(0.005, 0.027)		0.130	0.212	30	30
SEC63_-_108279195.23-P1P2_277	SEC63_-_108279195.23-P1P2	SEC63	GGTTCCCACTGTCATTGTAC	-5	rU:dG	-0.005	(-0.020, 0.010)		0.130	0.192	30	40
SEC63_-_108279195.23-P1P2_282	SEC63_-_108279195.23-P1P2	SEC63	GGTTCCCACTGTCATCATAC	-4	rA:dC	-0.004	(-0.017, 0.010)		0.147	0.201	30	60
SEC63_-_108279195.23-P1P2_287	SEC63_-_108279195.23-P1P2	SEC63	GGTTCCCACTGTCATCCTAC	-4	rC:dC	-0.010	(-0.022, 0.003)		0.147	0.165	30	40
SEC63_-_108279195.23-P1P2_290	SEC63_-_108279195.23-P1P2	SEC63	GGTTCCCACTGTCATCTTAC	-4	rU:dC	-0.014	(-0.028, -0.001)		0.147	0.165	40	50
SEC63_-_108279195.23-P1P2_292	SEC63_-_108279195.23-P1P2	SEC63	GGTTCCCACTGTCATCGAAC	-3	rA:dA	0.015	(0.003, 0.028)		0.116	0.182	50	50
SEC63_-_108279195.23-P1P2_295	SEC63_-_108279195.23-P1P2	SEC63	GGTTCCCACTGTCATCGGAC	-3	rG:dA	0.068	(0.050, 0.086)		0.116	0.200	50	60
SEC63_-_108279195.23-P1P2_298	SEC63_-_108279195.23-P1P2	SEC63	GGTTCCCACTGTCATCGCAC	-3	rC:dA	0.037	(0.024, 0.050)		0.116	0.225	50	50
SEC63_-_108279195.23-P1P2_309	SEC63_-_108279195.23-P1P2	SEC63	GGTTCCCACTGTCATCGTGC	-2	rG:dT	0.155	(0.126, 0.185)		0.113	0.235	40	50
SEC63_-_108279195.23-P1P2_312	SEC63_-_108279195.23-P1P2	SEC63	GGTTCCCACTGTCATCGTCC	-2	rC:dT	0.013	(-0.000, 0.026)		0.113	0.209	40	40
SEC63_-_108279195.23-P1P2_315	SEC63_-_108279195.23-P1P2	SEC63	GGTTCCCACTGTCATCGTTC	-2	rU:dT	0.009	(-0.005, 0.023)		0.113	0.186	40	40
SEC63_-_108279195.23-P1P2_317	SEC63_-_108279195.23-P1P2	SEC63	GGTTCCCACTGTCATCGTAA	-1	rA:dG	-0.012	(-0.025, 0.000)		0.105	0.164	40	40
SEC63_-_108279195.23-P1P2_320	SEC63_-_108279195.23-P1P2	SEC63	GGTTCCCACTGTCATCGTAG	-1	rG:dG	0.026	(0.015, 0.038)		0.105	0.212	40	60
SEC63_-_108279195.23-P1P2_325	SEC63_-_108279195.23-P1P2	SEC63	GGTTCCCACTGTCATCGTAT	-1	rU:dG	-0.014	(-0.026, -0.001)		0.105	0.192	40	60
SECISBP2L_+_49338601.23-P1P2	SECISBP2L_+_49338601.23-P1P2	SECISBP2L	GGTCGCGGCCAGCCAGATAG			1.000					40	60
SECISBP2L_+_49338601.23-P1P2_102	SECISBP2L_+_49338601.23-P1P2	SECISBP2L	GATCGCGGCCAGCCAGATAG	-19	rA:dC	0.845	(0.816, 0.873)		0.260	0.201	30	50
SECISBP2L_+_49338601.23-P1P2_107	SECISBP2L_+_49338601.23-P1P2	SECISBP2L	GCTCGCGGCCAGCCAGATAG	-19	rC:dC	0.848	(0.817, 0.878)		0.260	0.165	30	50
SECISBP2L_+_49338601.23-P1P2_110	SECISBP2L_+_49338601.23-P1P2	SECISBP2L	GTTCGCGGCCAGCCAGATAG	-19	rU:dC	0.817	(0.784, 0.849)		0.260	0.165	40	50
SECISBP2L_+_49338601.23-P1P2_112	SECISBP2L_+_49338601.23-P1P2	SECISBP2L	GGACGCGGCCAGCCAGATAG	-18	rA:dA	0.867	(0.839, 0.896)		0.218	0.182	40	50
SECISBP2L_+_49338601.23-P1P2_115	SECISBP2L_+_49338601.23-P1P2	SECISBP2L	GGGCGCGGCCAGCCAGATAG	-18	rG:dA	0.874	(0.846, 0.902)		0.218	0.200	40	60
SECISBP2L_+_49338601.23-P1P2_118	SECISBP2L_+_49338601.23-P1P2	SECISBP2L	GGCCGCGGCCAGCCAGATAG	-18	rC:dA	0.879	(0.851, 0.907)		0.218	0.225	30	50
SECISBP2L_+_49338601.23-P1P2_125	SECISBP2L_+_49338601.23-P1P2	SECISBP2L	GGTAGCGGCCAGCCAGATAG	-17	rA:dG	0.767	(0.739, 0.795)		0.274	0.164	40	60
SECISBP2L_+_49338601.23-P1P2_128	SECISBP2L_+_49338601.23-P1P2	SECISBP2L	GGTGGCGGCCAGCCAGATAG	-17	rG:dG	0.758	(0.725, 0.791)		0.274	0.212	30	50
SECISBP2L_+_49338601.23-P1P2_133	SECISBP2L_+_49338601.23-P1P2	SECISBP2L	GGTTGCGGCCAGCCAGATAG	-17	rU:dG	0.738	(0.708, 0.768)		0.274	0.192	40	60
SECISBP2L_+_49338601.23-P1P2_138	SECISBP2L_+_49338601.23-P1P2	SECISBP2L	GGTCACGGCCAGCCAGATAG	-16	rA:dC	0.661	(0.628, 0.693)		0.261	0.201	40	60
SECISBP2L_+_49338601.23-P1P2_143	SECISBP2L_+_49338601.23-P1P2	SECISBP2L	GGTCCCGGCCAGCCAGATAG	-16	rC:dC	0.624	(0.591, 0.658)		0.261	0.165	40	50
SECISBP2L_+_49338601.23-P1P2_146	SECISBP2L_+_49338601.23-P1P2	SECISBP2L	GGTCTCGGCCAGCCAGATAG	-16	rU:dC	0.561	(0.519, 0.604)		0.261	0.165	40	50
SECISBP2L_+_49338601.23-P1P2_149	SECISBP2L_+_49338601.23-P1P2	SECISBP2L	GGTCGAGGCCAGCCAGATAG	-15	rA:dG	0.620	(0.583, 0.657)		0.223	0.164	30	50
SECISBP2L_+_49338601.23-P1P2_152	SECISBP2L_+_49338601.23-P1P2	SECISBP2L	GGTCGGGGCCAGCCAGATAG	-15	rG:dG	0.700	(0.673, 0.728)		0.223	0.212	40	50
SECISBP2L_+_49338601.23-P1P2_157	SECISBP2L_+_49338601.23-P1P2	SECISBP2L	GGTCGTGGCCAGCCAGATAG	-15	rU:dG	0.757	(0.727, 0.788)		0.223	0.192	30	50
SECISBP2L_+_49338601.23-P1P2_162	SECISBP2L_+_49338601.23-P1P2	SECISBP2L	GGTCGCAGCCAGCCAGATAG	-14	rA:dC	0.583	(0.542, 0.624)		0.256	0.201	30	60
SECISBP2L_+_49338601.23-P1P2_167	SECISBP2L_+_49338601.23-P1P2	SECISBP2L	GGTCGCCGCCAGCCAGATAG	-14	rC:dC	0.465	(0.428, 0.501)		0.256	0.165	40	50
SECISBP2L_+_49338601.23-P1P2_170	SECISBP2L_+_49338601.23-P1P2	SECISBP2L	GGTCGCTGCCAGCCAGATAG	-14	rU:dC	0.537	(0.497, 0.576)		0.256	0.165	40	50
SECISBP2L_+_49338601.23-P1P2_174	SECISBP2L_+_49338601.23-P1P2	SECISBP2L	GGTCGCGACCAGCCAGATAG	-13	rA:dC	0.560	(0.524, 0.595)		0.259	0.201	40	50
SECISBP2L_+_49338601.23-P1P2_179	SECISBP2L_+_49338601.23-P1P2	SECISBP2L	GGTCGCGCCCAGCCAGATAG	-13	rC:dC	0.341	(0.307, 0.375)		0.259	0.165	30	50
SECISBP2L_+_49338601.23-P1P2_182	SECISBP2L_+_49338601.23-P1P2	SECISBP2L	GGTCGCGTCCAGCCAGATAG	-13	rU:dC	0.481	(0.446, 0.516)		0.259	0.165	40	60
SECISBP2L_+_49338601.23-P1P2_185	SECISBP2L_+_49338601.23-P1P2	SECISBP2L	GGTCGCGGACAGCCAGATAG	-12	rA:dG	0.606	(0.569, 0.644)		0.259	0.164	40	40
SECISBP2L_+_49338601.23-P1P2_188	SECISBP2L_+_49338601.23-P1P2	SECISBP2L	GGTCGCGGGCAGCCAGATAG	-12	rG:dG	0.683	(0.654, 0.711)		0.259	0.212	30	50
SECISBP2L_+_49338601.23-P1P2_193	SECISBP2L_+_49338601.23-P1P2	SECISBP2L	GGTCGCGGTCAGCCAGATAG	-12	rU:dG	0.739	(0.711, 0.768)		0.259	0.192	30	50
SECISBP2L_+_49338601.23-P1P2_197	SECISBP2L_+_49338601.23-P1P2	SECISBP2L	GGTCGCGGCAAGCCAGATAG	-11	rA:dG	0.402	(0.366, 0.437)		0.242	0.164	40	50
SECISBP2L_+_49338601.23-P1P2_200	SECISBP2L_+_49338601.23-P1P2	SECISBP2L	GGTCGCGGCGAGCCAGATAG	-11	rG:dG	0.574	(0.542, 0.607)		0.242	0.212	40	60
SECISBP2L_+_49338601.23-P1P2_205	SECISBP2L_+_49338601.23-P1P2	SECISBP2L	GGTCGCGGCTAGCCAGATAG	-11	rU:dG	0.649	(0.623, 0.676)		0.242	0.192	40	50
SECISBP2L_+_49338601.23-P1P2_213	SECISBP2L_+_49338601.23-P1P2	SECISBP2L	GGTCGCGGCCGGCCAGATAG	-10	rG:dT	0.769	(0.749, 0.788)		0.204	0.235	50	50
SECISBP2L_+_49338601.23-P1P2_216	SECISBP2L_+_49338601.23-P1P2	SECISBP2L	GGTCGCGGCCCGCCAGATAG	-10	rC:dT	0.435	(0.399, 0.472)		0.204	0.209	30	60
SECISBP2L_+_49338601.23-P1P2_219	SECISBP2L_+_49338601.23-P1P2	SECISBP2L	GGTCGCGGCCTGCCAGATAG	-10	rU:dT	0.451	(0.418, 0.484)		0.204	0.186	30	50
SECISBP2L_+_49338601.23-P1P2_222	SECISBP2L_+_49338601.23-P1P2	SECISBP2L	GGTCGCGGCCAACCAGATAG	-9	rA:dC	0.149	(0.131, 0.167)		0.191	0.201	40	60
SECISBP2L_+_49338601.23-P1P2_227	SECISBP2L_+_49338601.23-P1P2	SECISBP2L	GGTCGCGGCCACCCAGATAG	-9	rC:dC	0.098	(0.085, 0.112)		0.191	0.165	30	60
SECISBP2L_+_49338601.23-P1P2_230	SECISBP2L_+_49338601.23-P1P2	SECISBP2L	GGTCGCGGCCATCCAGATAG	-9	rU:dC	0.091	(0.078, 0.104)		0.191	0.165	20	60
SECISBP2L_+_49338601.23-P1P2_233	SECISBP2L_+_49338601.23-P1P2	SECISBP2L	GGTCGCGGCCAGACAGATAG	-8	rA:dG	0.135	(0.111, 0.159)		0.181	0.164	40	60
SECISBP2L_+_49338601.23-P1P2_236	SECISBP2L_+_49338601.23-P1P2	SECISBP2L	GGTCGCGGCCAGGCAGATAG	-8	rG:dG	0.385	(0.348, 0.422)		0.181	0.212	30	60
SECISBP2L_+_49338601.23-P1P2_241	SECISBP2L_+_49338601.23-P1P2	SECISBP2L	GGTCGCGGCCAGTCAGATAG	-8	rU:dG	0.509	(0.473, 0.545)		0.181	0.192	30	60
SECISBP2L_+_49338601.23-P1P2_245	SECISBP2L_+_49338601.23-P1P2	SECISBP2L	GGTCGCGGCCAGCAAGATAG	-7	rA:dG	0.053	(0.039, 0.067)		0.120	0.164	30	30
SECISBP2L_+_49338601.23-P1P2_248	SECISBP2L_+_49338601.23-P1P2	SECISBP2L	GGTCGCGGCCAGCGAGATAG	-7	rG:dG	0.096	(0.081, 0.110)		0.120	0.212	40	50
SECISBP2L_+_49338601.23-P1P2_253	SECISBP2L_+_49338601.23-P1P2	SECISBP2L	GGTCGCGGCCAGCTAGATAG	-7	rU:dG	0.117	(0.101, 0.133)		0.120	0.192	40	60
SECISBP2L_+_49338601.23-P1P2_261	SECISBP2L_+_49338601.23-P1P2	SECISBP2L	GGTCGCGGCCAGCCGGATAG	-6	rG:dT	0.383	(0.357, 0.409)		0.139	0.235	40	40
SECISBP2L_+_49338601.23-P1P2_264	SECISBP2L_+_49338601.23-P1P2	SECISBP2L	GGTCGCGGCCAGCCCGATAG	-6	rC:dT	0.193	(0.166, 0.219)		0.139	0.209	50	60
SECISBP2L_+_49338601.23-P1P2_267	SECISBP2L_+_49338601.23-P1P2	SECISBP2L	GGTCGCGGCCAGCCTGATAG	-6	rU:dT	0.152	(0.133, 0.170)		0.139	0.186	30	50
SECISBP2L_+_49338601.23-P1P2_270	SECISBP2L_+_49338601.23-P1P2	SECISBP2L	GGTCGCGGCCAGCCAAATAG	-5	rA:dC	0.098	(0.080, 0.115)		0.130	0.201	40	40
SECISBP2L_+_49338601.23-P1P2_275	SECISBP2L_+_49338601.23-P1P2	SECISBP2L	GGTCGCGGCCAGCCACATAG	-5	rC:dC	0.051	(0.039, 0.063)		0.130	0.165	40	40
SECISBP2L_+_49338601.23-P1P2_278	SECISBP2L_+_49338601.23-P1P2	SECISBP2L	GGTCGCGGCCAGCCATATAG	-5	rU:dC	0.058	(0.045, 0.071)		0.130	0.165	40	60
SECISBP2L_+_49338601.23-P1P2_285	SECISBP2L_+_49338601.23-P1P2	SECISBP2L	GGTCGCGGCCAGCCAGGTAG	-4	rG:dT	0.557	(0.536, 0.578)		0.147	0.235	30	50
SECISBP2L_+_49338601.23-P1P2_288	SECISBP2L_+_49338601.23-P1P2	SECISBP2L	GGTCGCGGCCAGCCAGCTAG	-4	rC:dT	0.147	(0.118, 0.176)		0.147	0.209	40	50
SECISBP2L_+_49338601.23-P1P2_291	SECISBP2L_+_49338601.23-P1P2	SECISBP2L	GGTCGCGGCCAGCCAGTTAG	-4	rU:dT	0.166	(0.141, 0.191)		0.147	0.186	30	60
SECISBP2L_+_49338601.23-P1P2_292	SECISBP2L_+_49338601.23-P1P2	SECISBP2L	GGTCGCGGCCAGCCAGAAAG	-3	rA:dA	0.167	(0.142, 0.192)		0.116	0.182	30	50
SECISBP2L_+_49338601.23-P1P2_295	SECISBP2L_+_49338601.23-P1P2	SECISBP2L	GGTCGCGGCCAGCCAGAGAG	-3	rG:dA	0.300	(0.269, 0.330)		0.116	0.200	30	30
SECISBP2L_+_49338601.23-P1P2_298	SECISBP2L_+_49338601.23-P1P2	SECISBP2L	GGTCGCGGCCAGCCAGACAG	-3	rC:dA	0.254	(0.227, 0.282)		0.116	0.225	30	40
SECISBP2L_+_49338601.23-P1P2_309	SECISBP2L_+_49338601.23-P1P2	SECISBP2L	GGTCGCGGCCAGCCAGATGG	-2	rG:dT	0.500	(0.473, 0.527)		0.113	0.235	30	50
SECISBP2L_+_49338601.23-P1P2_312	SECISBP2L_+_49338601.23-P1P2	SECISBP2L	GGTCGCGGCCAGCCAGATCG	-2	rC:dT	0.132	(0.109, 0.155)		0.113	0.209	30	30
SECISBP2L_+_49338601.23-P1P2_315	SECISBP2L_+_49338601.23-P1P2	SECISBP2L	GGTCGCGGCCAGCCAGATTG	-2	rU:dT	0.141	(0.116, 0.167)		0.113	0.186	30	60
SECISBP2L_+_49338601.23-P1P2_318	SECISBP2L_+_49338601.23-P1P2	SECISBP2L	GGTCGCGGCCAGCCAGATAA	-1	rA:dC	0.095	(0.076, 0.114)		0.105	0.201	30	60
SECISBP2L_+_49338601.23-P1P2_323	SECISBP2L_+_49338601.23-P1P2	SECISBP2L	GGTCGCGGCCAGCCAGATAC	-1	rC:dC	0.055	(0.045, 0.064)		0.105	0.165	30	60
SECISBP2L_+_49338601.23-P1P2_326	SECISBP2L_+_49338601.23-P1P2	SECISBP2L	GGTCGCGGCCAGCCAGATAT	-1	rU:dC	0.054	(0.044, 0.064)		0.105	0.165	30	50
SECISBP2L_+_49338616.23-P1P2	SECISBP2L_+_49338616.23-P1P2	SECISBP2L	GCGTAGCCGAATCGGTGTCG			1.000					60	70
SECISBP2L_+_49338616.23-P1P2_101	SECISBP2L_+_49338616.23-P1P2	SECISBP2L	GAGTAGCCGAATCGGTGTCG	-19	rA:dG	0.566	(0.533, 0.599)		0.260	0.164	60	60
SECISBP2L_+_49338616.23-P1P2_104	SECISBP2L_+_49338616.23-P1P2	SECISBP2L	GGGTAGCCGAATCGGTGTCG	-19	rG:dG	0.566	(0.527, 0.605)		0.260	0.212	50	60
SECISBP2L_+_49338616.23-P1P2_109	SECISBP2L_+_49338616.23-P1P2	SECISBP2L	GTGTAGCCGAATCGGTGTCG	-19	rU:dG	0.433	(0.394, 0.473)		0.260	0.192	60	70
SECISBP2L_+_49338616.23-P1P2_114	SECISBP2L_+_49338616.23-P1P2	SECISBP2L	GCATAGCCGAATCGGTGTCG	-18	rA:dC	0.371	(0.341, 0.402)		0.218	0.201	50	70
SECISBP2L_+_49338616.23-P1P2_119	SECISBP2L_+_49338616.23-P1P2	SECISBP2L	GCCTAGCCGAATCGGTGTCG	-18	rC:dC	0.452	(0.425, 0.478)		0.218	0.165	50	60
SECISBP2L_+_49338616.23-P1P2_122	SECISBP2L_+_49338616.23-P1P2	SECISBP2L	GCTTAGCCGAATCGGTGTCG	-18	rU:dC	0.397	(0.371, 0.423)		0.218	0.165	50	70
SECISBP2L_+_49338616.23-P1P2_124	SECISBP2L_+_49338616.23-P1P2	SECISBP2L	GCGAAGCCGAATCGGTGTCG	-17	rA:dA	0.380	(0.341, 0.419)		0.274	0.182	60	60
SECISBP2L_+_49338616.23-P1P2_127	SECISBP2L_+_49338616.23-P1P2	SECISBP2L	GCGGAGCCGAATCGGTGTCG	-17	rG:dA	0.508	(0.468, 0.548)		0.274	0.200	50	60
SECISBP2L_+_49338616.23-P1P2_130	SECISBP2L_+_49338616.23-P1P2	SECISBP2L	GCGCAGCCGAATCGGTGTCG	-17	rC:dA	0.439	(0.402, 0.477)		0.274	0.225	50	70
SECISBP2L_+_49338616.23-P1P2_141	SECISBP2L_+_49338616.23-P1P2	SECISBP2L	GCGTGGCCGAATCGGTGTCG	-16	rG:dT	0.738	(0.686, 0.789)		0.261	0.235	50	70
SECISBP2L_+_49338616.23-P1P2_144	SECISBP2L_+_49338616.23-P1P2	SECISBP2L	GCGTCGCCGAATCGGTGTCG	-16	rC:dT	0.395	(0.354, 0.436)		0.261	0.209	60	70
SECISBP2L_+_49338616.23-P1P2_147	SECISBP2L_+_49338616.23-P1P2	SECISBP2L	GCGTTGCCGAATCGGTGTCG	-16	rU:dT	0.333	(0.295, 0.370)		0.261	0.186	50	60
SECISBP2L_+_49338616.23-P1P2_150	SECISBP2L_+_49338616.23-P1P2	SECISBP2L	GCGTAACCGAATCGGTGTCG	-15	rA:dC	0.209	(0.180, 0.238)		0.223	0.201	50	70
SECISBP2L_+_49338616.23-P1P2_155	SECISBP2L_+_49338616.23-P1P2	SECISBP2L	GCGTACCCGAATCGGTGTCG	-15	rC:dC	0.204	(0.175, 0.234)		0.223	0.165	60	70
SECISBP2L_+_49338616.23-P1P2_158	SECISBP2L_+_49338616.23-P1P2	SECISBP2L	GCGTATCCGAATCGGTGTCG	-15	rU:dC	0.195	(0.166, 0.224)		0.223	0.165	60	70
SECISBP2L_+_49338616.23-P1P2_161	SECISBP2L_+_49338616.23-P1P2	SECISBP2L	GCGTAGACGAATCGGTGTCG	-14	rA:dG	0.291	(0.257, 0.324)		0.256	0.164	60	60
SECISBP2L_+_49338616.23-P1P2_164	SECISBP2L_+_49338616.23-P1P2	SECISBP2L	GCGTAGGCGAATCGGTGTCG	-14	rG:dG	0.445	(0.405, 0.486)		0.256	0.212	50	60
SECISBP2L_+_49338616.23-P1P2_169	SECISBP2L_+_49338616.23-P1P2	SECISBP2L	GCGTAGTCGAATCGGTGTCG	-14	rU:dG	0.496	(0.455, 0.537)		0.256	0.192	60	70
SECISBP2L_+_49338616.23-P1P2_173	SECISBP2L_+_49338616.23-P1P2	SECISBP2L	GCGTAGCAGAATCGGTGTCG	-13	rA:dG	0.258	(0.220, 0.296)		0.259	0.164	60	60
SECISBP2L_+_49338616.23-P1P2_176	SECISBP2L_+_49338616.23-P1P2	SECISBP2L	GCGTAGCGGAATCGGTGTCG	-13	rG:dG	0.377	(0.342, 0.412)		0.259	0.212	50	60
SECISBP2L_+_49338616.23-P1P2_181	SECISBP2L_+_49338616.23-P1P2	SECISBP2L	GCGTAGCTGAATCGGTGTCG	-13	rU:dG	0.490	(0.448, 0.531)		0.259	0.192	60	60
SECISBP2L_+_49338616.23-P1P2_186	SECISBP2L_+_49338616.23-P1P2	SECISBP2L	GCGTAGCCAAATCGGTGTCG	-12	rA:dC	0.128	(0.103, 0.152)		0.259	0.201	50	60
SECISBP2L_+_49338616.23-P1P2_191	SECISBP2L_+_49338616.23-P1P2	SECISBP2L	GCGTAGCCCAATCGGTGTCG	-12	rC:dC	0.055	(0.037, 0.074)		0.259	0.165	60	70
SECISBP2L_+_49338616.23-P1P2_194	SECISBP2L_+_49338616.23-P1P2	SECISBP2L	GCGTAGCCTAATCGGTGTCG	-12	rU:dC	0.106	(0.082, 0.131)		0.259	0.165	40	60
SECISBP2L_+_49338616.23-P1P2_201	SECISBP2L_+_49338616.23-P1P2	SECISBP2L	GCGTAGCCGGATCGGTGTCG	-11	rG:dT	0.670	(0.629, 0.710)		0.242	0.235	60	60
SECISBP2L_+_49338616.23-P1P2_204	SECISBP2L_+_49338616.23-P1P2	SECISBP2L	GCGTAGCCGCATCGGTGTCG	-11	rC:dT	0.120	(0.092, 0.148)		0.242	0.209	50	60
SECISBP2L_+_49338616.23-P1P2_207	SECISBP2L_+_49338616.23-P1P2	SECISBP2L	GCGTAGCCGTATCGGTGTCG	-11	rU:dT	0.210	(0.169, 0.251)		0.242	0.186	50	60
SECISBP2L_+_49338616.23-P1P2_213	SECISBP2L_+_49338616.23-P1P2	SECISBP2L	GCGTAGCCGAGTCGGTGTCG	-10	rG:dT	0.598	(0.555, 0.641)		0.204	0.235	50	60
SECISBP2L_+_49338616.23-P1P2_216	SECISBP2L_+_49338616.23-P1P2	SECISBP2L	GCGTAGCCGACTCGGTGTCG	-10	rC:dT	0.090	(0.068, 0.113)		0.204	0.209	40	60
SECISBP2L_+_49338616.23-P1P2_219	SECISBP2L_+_49338616.23-P1P2	SECISBP2L	GCGTAGCCGATTCGGTGTCG	-10	rU:dT	0.113	(0.089, 0.136)		0.204	0.186	40	70
SECISBP2L_+_49338616.23-P1P2_220	SECISBP2L_+_49338616.23-P1P2	SECISBP2L	GCGTAGCCGAAACGGTGTCG	-9	rA:dA	0.024	(0.008, 0.040)		0.191	0.182	60	70
SECISBP2L_+_49338616.23-P1P2_223	SECISBP2L_+_49338616.23-P1P2	SECISBP2L	GCGTAGCCGAAGCGGTGTCG	-9	rG:dA	0.135	(0.113, 0.157)		0.191	0.200	60	60
SECISBP2L_+_49338616.23-P1P2_226	SECISBP2L_+_49338616.23-P1P2	SECISBP2L	GCGTAGCCGAACCGGTGTCG	-9	rC:dA	0.163	(0.137, 0.190)		0.191	0.225	50	50
SECISBP2L_+_49338616.23-P1P2_233	SECISBP2L_+_49338616.23-P1P2	SECISBP2L	GCGTAGCCGAATAGGTGTCG	-8	rA:dG	-0.011	(-0.025, 0.003)		0.181	0.164	60	60
SECISBP2L_+_49338616.23-P1P2_236	SECISBP2L_+_49338616.23-P1P2	SECISBP2L	GCGTAGCCGAATGGGTGTCG	-8	rG:dG	0.141	(0.115, 0.167)		0.181	0.212	40	50
SECISBP2L_+_49338616.23-P1P2_241	SECISBP2L_+_49338616.23-P1P2	SECISBP2L	GCGTAGCCGAATTGGTGTCG	-8	rU:dG	0.156	(0.123, 0.189)		0.181	0.192	50	50
SECISBP2L_+_49338616.23-P1P2_246	SECISBP2L_+_49338616.23-P1P2	SECISBP2L	GCGTAGCCGAATCAGTGTCG	-7	rA:dC	0.019	(0.003, 0.035)		0.120	0.201	50	50
SECISBP2L_+_49338616.23-P1P2_251	SECISBP2L_+_49338616.23-P1P2	SECISBP2L	GCGTAGCCGAATCCGTGTCG	-7	rC:dC	-0.000	(-0.010, 0.010)		0.120	0.165	60	60
SECISBP2L_+_49338616.23-P1P2_254	SECISBP2L_+_49338616.23-P1P2	SECISBP2L	GCGTAGCCGAATCTGTGTCG	-7	rU:dC	-0.014	(-0.027, -0.000)		0.120	0.165	50	50
SECISBP2L_+_49338616.23-P1P2_258	SECISBP2L_+_49338616.23-P1P2	SECISBP2L	GCGTAGCCGAATCGATGTCG	-6	rA:dC	0.049	(0.030, 0.067)		0.139	0.201	60	70
SECISBP2L_+_49338616.23-P1P2_263	SECISBP2L_+_49338616.23-P1P2	SECISBP2L	GCGTAGCCGAATCGCTGTCG	-6	rC:dC	0.002	(-0.010, 0.014)		0.139	0.165	60	60
SECISBP2L_+_49338616.23-P1P2_266	SECISBP2L_+_49338616.23-P1P2	SECISBP2L	GCGTAGCCGAATCGTTGTCG	-6	rU:dC	-0.002	(-0.016, 0.011)		0.139	0.165	60	60
SECISBP2L_+_49338616.23-P1P2_268	SECISBP2L_+_49338616.23-P1P2	SECISBP2L	GCGTAGCCGAATCGGAGTCG	-5	rA:dA	0.036	(0.018, 0.055)		0.130	0.182	40	50
SECISBP2L_+_49338616.23-P1P2_271	SECISBP2L_+_49338616.23-P1P2	SECISBP2L	GCGTAGCCGAATCGGGGTCG	-5	rG:dA	0.100	(0.080, 0.121)		0.130	0.200	50	50
SECISBP2L_+_49338616.23-P1P2_274	SECISBP2L_+_49338616.23-P1P2	SECISBP2L	GCGTAGCCGAATCGGCGTCG	-5	rC:dA	0.044	(0.027, 0.061)		0.130	0.225	50	50
SECISBP2L_+_49338616.23-P1P2_282	SECISBP2L_+_49338616.23-P1P2	SECISBP2L	GCGTAGCCGAATCGGTATCG	-4	rA:dC	-0.010	(-0.022, 0.002)		0.147	0.201	60	70
SECISBP2L_+_49338616.23-P1P2_287	SECISBP2L_+_49338616.23-P1P2	SECISBP2L	GCGTAGCCGAATCGGTCTCG	-4	rC:dC	-0.023	(-0.034, -0.012)		0.147	0.165	60	70
SECISBP2L_+_49338616.23-P1P2_290	SECISBP2L_+_49338616.23-P1P2	SECISBP2L	GCGTAGCCGAATCGGTTTCG	-4	rU:dC	-0.028	(-0.040, -0.016)		0.147	0.165	60	60
SECISBP2L_+_49338616.23-P1P2_292	SECISBP2L_+_49338616.23-P1P2	SECISBP2L	GCGTAGCCGAATCGGTGACG	-3	rA:dA	0.021	(0.006, 0.036)		0.116	0.182	40	40
SECISBP2L_+_49338616.23-P1P2_295	SECISBP2L_+_49338616.23-P1P2	SECISBP2L	GCGTAGCCGAATCGGTGGCG	-3	rG:dA	0.077	(0.059, 0.096)		0.116	0.200	50	60
SECISBP2L_+_49338616.23-P1P2_298	SECISBP2L_+_49338616.23-P1P2	SECISBP2L	GCGTAGCCGAATCGGTGCCG	-3	rC:dA	0.048	(0.033, 0.064)		0.116	0.225	60	60
SECISBP2L_+_49338616.23-P1P2_305	SECISBP2L_+_49338616.23-P1P2	SECISBP2L	GCGTAGCCGAATCGGTGTAG	-2	rA:dG	0.001	(-0.012, 0.013)		0.113	0.164	60	70
SECISBP2L_+_49338616.23-P1P2_308	SECISBP2L_+_49338616.23-P1P2	SECISBP2L	GCGTAGCCGAATCGGTGTGG	-2	rG:dG	0.049	(0.035, 0.063)		0.113	0.212	40	40
SECISBP2L_+_49338616.23-P1P2_313	SECISBP2L_+_49338616.23-P1P2	SECISBP2L	GCGTAGCCGAATCGGTGTTG	-2	rU:dG	0.014	(0.001, 0.028)		0.113	0.192	40	40
SECISBP2L_+_49338616.23-P1P2_318	SECISBP2L_+_49338616.23-P1P2	SECISBP2L	GCGTAGCCGAATCGGTGTCA	-1	rA:dC	-0.001	(-0.015, 0.014)		0.105	0.201	40	60
SECISBP2L_+_49338616.23-P1P2_323	SECISBP2L_+_49338616.23-P1P2	SECISBP2L	GCGTAGCCGAATCGGTGTCC	-1	rC:dC	0.006	(-0.005, 0.017)		0.105	0.165	40	40
SECISBP2L_+_49338616.23-P1P2_326	SECISBP2L_+_49338616.23-P1P2	SECISBP2L	GCGTAGCCGAATCGGTGTCT	-1	rU:dC	-0.008	(-0.021, 0.004)		0.105	0.165	50	60
SECISBP2L_-_49338586.23-P1P2	SECISBP2L_-_49338586.23-P1P2	SECISBP2L	GCCCCCGCTCGGGTCCAGAC			1.000					40	40
SECISBP2L_-_49338586.23-P1P2_101	SECISBP2L_-_49338586.23-P1P2	SECISBP2L	GACCCCGCTCGGGTCCAGAC	-19	rA:dG	0.757	(0.713, 0.802)		0.260	0.164	40	50
SECISBP2L_-_49338586.23-P1P2_104	SECISBP2L_-_49338586.23-P1P2	SECISBP2L	GGCCCCGCTCGGGTCCAGAC	-19	rG:dG	0.793	(0.753, 0.833)		0.260	0.212	30	50
SECISBP2L_-_49338586.23-P1P2_109	SECISBP2L_-_49338586.23-P1P2	SECISBP2L	GTCCCCGCTCGGGTCCAGAC	-19	rU:dG	0.622	(0.580, 0.664)		0.260	0.192	40	50
SECISBP2L_-_49338586.23-P1P2_113	SECISBP2L_-_49338586.23-P1P2	SECISBP2L	GCACCCGCTCGGGTCCAGAC	-18	rA:dG	0.723	(0.677, 0.768)		0.218	0.164	40	40
SECISBP2L_-_49338586.23-P1P2_116	SECISBP2L_-_49338586.23-P1P2	SECISBP2L	GCGCCCGCTCGGGTCCAGAC	-18	rG:dG	0.770	(0.728, 0.813)		0.218	0.212	40	40
SECISBP2L_-_49338586.23-P1P2_121	SECISBP2L_-_49338586.23-P1P2	SECISBP2L	GCTCCCGCTCGGGTCCAGAC	-18	rU:dG	0.629	(0.587, 0.670)		0.218	0.192	30	30
SECISBP2L_-_49338586.23-P1P2_125	SECISBP2L_-_49338586.23-P1P2	SECISBP2L	GCCACCGCTCGGGTCCAGAC	-17	rA:dG	0.547	(0.504, 0.589)		0.274	0.164	40	50
SECISBP2L_-_49338586.23-P1P2_128	SECISBP2L_-_49338586.23-P1P2	SECISBP2L	GCCGCCGCTCGGGTCCAGAC	-17	rG:dG	0.598	(0.554, 0.643)		0.274	0.212	30	50
SECISBP2L_-_49338586.23-P1P2_133	SECISBP2L_-_49338586.23-P1P2	SECISBP2L	GCCTCCGCTCGGGTCCAGAC	-17	rU:dG	0.527	(0.488, 0.566)		0.274	0.192	40	50
SECISBP2L_-_49338586.23-P1P2_137	SECISBP2L_-_49338586.23-P1P2	SECISBP2L	GCCCACGCTCGGGTCCAGAC	-16	rA:dG	0.369	(0.334, 0.403)		0.261	0.164	30	50
SECISBP2L_-_49338586.23-P1P2_140	SECISBP2L_-_49338586.23-P1P2	SECISBP2L	GCCCGCGCTCGGGTCCAGAC	-16	rG:dG	0.431	(0.399, 0.463)		0.261	0.212	40	50
SECISBP2L_-_49338586.23-P1P2_145	SECISBP2L_-_49338586.23-P1P2	SECISBP2L	GCCCTCGCTCGGGTCCAGAC	-16	rU:dG	0.456	(0.412, 0.499)		0.261	0.192	40	50
SECISBP2L_-_49338586.23-P1P2_149	SECISBP2L_-_49338586.23-P1P2	SECISBP2L	GCCCCAGCTCGGGTCCAGAC	-15	rA:dG	0.305	(0.278, 0.332)		0.223	0.164	30	30
SECISBP2L_-_49338586.23-P1P2_152	SECISBP2L_-_49338586.23-P1P2	SECISBP2L	GCCCCGGCTCGGGTCCAGAC	-15	rG:dG	0.408	(0.379, 0.437)		0.223	0.212	30	40
SECISBP2L_-_49338586.23-P1P2_157	SECISBP2L_-_49338586.23-P1P2	SECISBP2L	GCCCCTGCTCGGGTCCAGAC	-15	rU:dG	0.467	(0.427, 0.506)		0.223	0.192	40	40
SECISBP2L_-_49338586.23-P1P2_162	SECISBP2L_-_49338586.23-P1P2	SECISBP2L	GCCCCCACTCGGGTCCAGAC	-14	rA:dC	0.306	(0.278, 0.334)		0.256	0.201	50	50
SECISBP2L_-_49338586.23-P1P2_167	SECISBP2L_-_49338586.23-P1P2	SECISBP2L	GCCCCCCCTCGGGTCCAGAC	-14	rC:dC	0.206	(0.181, 0.231)		0.256	0.165	50	50
SECISBP2L_-_49338586.23-P1P2_170	SECISBP2L_-_49338586.23-P1P2	SECISBP2L	GCCCCCTCTCGGGTCCAGAC	-14	rU:dC	0.254	(0.224, 0.284)		0.256	0.165	40	50
SECISBP2L_-_49338586.23-P1P2_173	SECISBP2L_-_49338586.23-P1P2	SECISBP2L	GCCCCCGATCGGGTCCAGAC	-13	rA:dG	0.239	(0.217, 0.260)		0.259	0.164	50	50
SECISBP2L_-_49338586.23-P1P2_176	SECISBP2L_-_49338586.23-P1P2	SECISBP2L	GCCCCCGGTCGGGTCCAGAC	-13	rG:dG	0.363	(0.338, 0.388)		0.259	0.212	40	50
SECISBP2L_-_49338586.23-P1P2_181	SECISBP2L_-_49338586.23-P1P2	SECISBP2L	GCCCCCGTTCGGGTCCAGAC	-13	rU:dG	0.381	(0.351, 0.412)		0.259	0.192	50	50
SECISBP2L_-_49338586.23-P1P2_184	SECISBP2L_-_49338586.23-P1P2	SECISBP2L	GCCCCCGCACGGGTCCAGAC	-12	rA:dA	0.254	(0.230, 0.277)		0.259	0.182	40	50
SECISBP2L_-_49338586.23-P1P2_187	SECISBP2L_-_49338586.23-P1P2	SECISBP2L	GCCCCCGCGCGGGTCCAGAC	-12	rG:dA	0.359	(0.324, 0.393)		0.259	0.200	50	50
SECISBP2L_-_49338586.23-P1P2_190	SECISBP2L_-_49338586.23-P1P2	SECISBP2L	GCCCCCGCCCGGGTCCAGAC	-12	rC:dA	0.204	(0.184, 0.224)		0.259	0.225	40	40
SECISBP2L_-_49338586.23-P1P2_197	SECISBP2L_-_49338586.23-P1P2	SECISBP2L	GCCCCCGCTAGGGTCCAGAC	-11	rA:dG	0.155	(0.137, 0.174)		0.242	0.164	40	40
SECISBP2L_-_49338586.23-P1P2_200	SECISBP2L_-_49338586.23-P1P2	SECISBP2L	GCCCCCGCTGGGGTCCAGAC	-11	rG:dG	0.350	(0.327, 0.372)		0.242	0.212	40	50
SECISBP2L_-_49338586.23-P1P2_205	SECISBP2L_-_49338586.23-P1P2	SECISBP2L	GCCCCCGCTTGGGTCCAGAC	-11	rU:dG	0.280	(0.254, 0.306)		0.242	0.192	20	40
SECISBP2L_-_49338586.23-P1P2_210	SECISBP2L_-_49338586.23-P1P2	SECISBP2L	GCCCCCGCTCAGGTCCAGAC	-10	rA:dC	0.041	(0.028, 0.055)		0.204	0.201	40	40
SECISBP2L_-_49338586.23-P1P2_215	SECISBP2L_-_49338586.23-P1P2	SECISBP2L	GCCCCCGCTCCGGTCCAGAC	-10	rC:dC	0.024	(0.013, 0.035)		0.204	0.165	40	40
SECISBP2L_-_49338586.23-P1P2_218	SECISBP2L_-_49338586.23-P1P2	SECISBP2L	GCCCCCGCTCTGGTCCAGAC	-10	rU:dC	0.025	(0.013, 0.037)		0.204	0.165	20	20
SECISBP2L_-_49338586.23-P1P2_222	SECISBP2L_-_49338586.23-P1P2	SECISBP2L	GCCCCCGCTCGAGTCCAGAC	-9	rA:dC	0.022	(0.011, 0.034)		0.191	0.201	40	60
SECISBP2L_-_49338586.23-P1P2_227	SECISBP2L_-_49338586.23-P1P2	SECISBP2L	GCCCCCGCTCGCGTCCAGAC	-9	rC:dC	0.010	(-0.001, 0.020)		0.191	0.165	40	50
SECISBP2L_-_49338586.23-P1P2_230	SECISBP2L_-_49338586.23-P1P2	SECISBP2L	GCCCCCGCTCGTGTCCAGAC	-9	rU:dC	0.015	(0.004, 0.026)		0.191	0.165	30	60
SECISBP2L_-_49338586.23-P1P2_234	SECISBP2L_-_49338586.23-P1P2	SECISBP2L	GCCCCCGCTCGGATCCAGAC	-8	rA:dC	0.029	(0.017, 0.041)		0.181	0.201	40	50
SECISBP2L_-_49338586.23-P1P2_239	SECISBP2L_-_49338586.23-P1P2	SECISBP2L	GCCCCCGCTCGGCTCCAGAC	-8	rC:dC	0.028	(0.019, 0.037)		0.181	0.165	40	40
SECISBP2L_-_49338586.23-P1P2_242	SECISBP2L_-_49338586.23-P1P2	SECISBP2L	GCCCCCGCTCGGTTCCAGAC	-8	rU:dC	0.013	(0.002, 0.024)		0.181	0.165	40	60
SECISBP2L_-_49338586.23-P1P2_244	SECISBP2L_-_49338586.23-P1P2	SECISBP2L	GCCCCCGCTCGGGACCAGAC	-7	rA:dA	0.069	(0.056, 0.081)		0.120	0.182	30	50
SECISBP2L_-_49338586.23-P1P2_247	SECISBP2L_-_49338586.23-P1P2	SECISBP2L	GCCCCCGCTCGGGGCCAGAC	-7	rG:dA	0.096	(0.086, 0.106)		0.120	0.200	40	40
SECISBP2L_-_49338586.23-P1P2_250	SECISBP2L_-_49338586.23-P1P2	SECISBP2L	GCCCCCGCTCGGGCCCAGAC	-7	rC:dA	0.127	(0.114, 0.140)		0.120	0.225	30	40
SECISBP2L_-_49338586.23-P1P2_257	SECISBP2L_-_49338586.23-P1P2	SECISBP2L	GCCCCCGCTCGGGTACAGAC	-6	rA:dG	0.021	(0.008, 0.034)		0.139	0.164	30	30
SECISBP2L_-_49338586.23-P1P2_260	SECISBP2L_-_49338586.23-P1P2	SECISBP2L	GCCCCCGCTCGGGTGCAGAC	-6	rG:dG	0.035	(0.024, 0.046)		0.139	0.212	40	40
SECISBP2L_-_49338586.23-P1P2_265	SECISBP2L_-_49338586.23-P1P2	SECISBP2L	GCCCCCGCTCGGGTTCAGAC	-6	rU:dG	0.022	(0.008, 0.035)		0.139	0.192	40	60
SECISBP2L_-_49338586.23-P1P2_269	SECISBP2L_-_49338586.23-P1P2	SECISBP2L	GCCCCCGCTCGGGTCAAGAC	-5	rA:dG	0.014	(0.001, 0.027)		0.130	0.164	50	60
SECISBP2L_-_49338586.23-P1P2_272	SECISBP2L_-_49338586.23-P1P2	SECISBP2L	GCCCCCGCTCGGGTCGAGAC	-5	rG:dG	0.033	(0.019, 0.047)		0.130	0.212	60	60
SECISBP2L_-_49338586.23-P1P2_277	SECISBP2L_-_49338586.23-P1P2	SECISBP2L	GCCCCCGCTCGGGTCTAGAC	-5	rU:dG	0.028	(0.014, 0.042)		0.130	0.192	40	40
SECISBP2L_-_49338586.23-P1P2_285	SECISBP2L_-_49338586.23-P1P2	SECISBP2L	GCCCCCGCTCGGGTCCGGAC	-4	rG:dT	0.354	(0.324, 0.383)		0.147	0.235	30	40
SECISBP2L_-_49338586.23-P1P2_288	SECISBP2L_-_49338586.23-P1P2	SECISBP2L	GCCCCCGCTCGGGTCCCGAC	-4	rC:dT	0.068	(0.053, 0.083)		0.147	0.209	30	30
SECISBP2L_-_49338586.23-P1P2_291	SECISBP2L_-_49338586.23-P1P2	SECISBP2L	GCCCCCGCTCGGGTCCTGAC	-4	rU:dT	0.072	(0.057, 0.088)		0.147	0.186	40	50
SECISBP2L_-_49338586.23-P1P2_294	SECISBP2L_-_49338586.23-P1P2	SECISBP2L	GCCCCCGCTCGGGTCCAAAC	-3	rA:dC	0.031	(0.020, 0.043)		0.116	0.201	40	50
SECISBP2L_-_49338586.23-P1P2_299	SECISBP2L_-_49338586.23-P1P2	SECISBP2L	GCCCCCGCTCGGGTCCACAC	-3	rC:dC	0.034	(0.023, 0.045)		0.116	0.165	30	50
SECISBP2L_-_49338586.23-P1P2_302	SECISBP2L_-_49338586.23-P1P2	SECISBP2L	GCCCCCGCTCGGGTCCATAC	-3	rU:dC	0.033	(0.022, 0.044)		0.116	0.165	40	60
SECISBP2L_-_49338586.23-P1P2_309	SECISBP2L_-_49338586.23-P1P2	SECISBP2L	GCCCCCGCTCGGGTCCAGGC	-2	rG:dT	0.220	(0.200, 0.241)		0.113	0.235	30	30
SECISBP2L_-_49338586.23-P1P2_312	SECISBP2L_-_49338586.23-P1P2	SECISBP2L	GCCCCCGCTCGGGTCCAGCC	-2	rC:dT	0.048	(0.035, 0.061)		0.113	0.209	30	30
SECISBP2L_-_49338586.23-P1P2_315	SECISBP2L_-_49338586.23-P1P2	SECISBP2L	GCCCCCGCTCGGGTCCAGTC	-2	rU:dT	0.053	(0.040, 0.065)		0.113	0.186	30	40
SECISBP2L_-_49338586.23-P1P2_317	SECISBP2L_-_49338586.23-P1P2	SECISBP2L	GCCCCCGCTCGGGTCCAGAA	-1	rA:dG	0.027	(0.014, 0.039)		0.105	0.164	30	30
SECISBP2L_-_49338586.23-P1P2_320	SECISBP2L_-_49338586.23-P1P2	SECISBP2L	GCCCCCGCTCGGGTCCAGAG	-1	rG:dG	0.066	(0.055, 0.077)		0.105	0.212	30	50
SECISBP2L_-_49338586.23-P1P2_325	SECISBP2L_-_49338586.23-P1P2	SECISBP2L	GCCCCCGCTCGGGTCCAGAT	-1	rU:dG	0.028	(0.015, 0.041)		0.105	0.192	40	60
SECISBP2L_-_49338632.23-P1P2	SECISBP2L_-_49338632.23-P1P2	SECISBP2L	GGCTGGCCGCGACACCGATT			1.000					60	70
SECISBP2L_-_49338632.23-P1P2_102	SECISBP2L_-_49338632.23-P1P2	SECISBP2L	GACTGGCCGCGACACCGATT	-19	rA:dC	0.602	(0.559, 0.644)		0.260	0.201	50	70
SECISBP2L_-_49338632.23-P1P2_107	SECISBP2L_-_49338632.23-P1P2	SECISBP2L	GCCTGGCCGCGACACCGATT	-19	rC:dC	0.554	(0.515, 0.593)		0.260	0.165	60	60
SECISBP2L_-_49338632.23-P1P2_110	SECISBP2L_-_49338632.23-P1P2	SECISBP2L	GTCTGGCCGCGACACCGATT	-19	rU:dC	0.521	(0.483, 0.559)		0.260	0.165	50	70
SECISBP2L_-_49338632.23-P1P2_113	SECISBP2L_-_49338632.23-P1P2	SECISBP2L	GGATGGCCGCGACACCGATT	-18	rA:dG	0.691	(0.646, 0.737)		0.218	0.164	60	70
SECISBP2L_-_49338632.23-P1P2_116	SECISBP2L_-_49338632.23-P1P2	SECISBP2L	GGGTGGCCGCGACACCGATT	-18	rG:dG	0.717	(0.670, 0.764)		0.218	0.212	60	70
SECISBP2L_-_49338632.23-P1P2_121	SECISBP2L_-_49338632.23-P1P2	SECISBP2L	GGTTGGCCGCGACACCGATT	-18	rU:dG	0.661	(0.609, 0.714)		0.218	0.192	50	70
SECISBP2L_-_49338632.23-P1P2_124	SECISBP2L_-_49338632.23-P1P2	SECISBP2L	GGCAGGCCGCGACACCGATT	-17	rA:dA	0.594	(0.535, 0.653)		0.274	0.182	60	70
SECISBP2L_-_49338632.23-P1P2_127	SECISBP2L_-_49338632.23-P1P2	SECISBP2L	GGCGGGCCGCGACACCGATT	-17	rG:dA	0.687	(0.634, 0.740)		0.274	0.200	60	60
SECISBP2L_-_49338632.23-P1P2_130	SECISBP2L_-_49338632.23-P1P2	SECISBP2L	GGCCGGCCGCGACACCGATT	-17	rC:dA	0.642	(0.592, 0.693)		0.274	0.225	60	70
SECISBP2L_-_49338632.23-P1P2_138	SECISBP2L_-_49338632.23-P1P2	SECISBP2L	GGCTAGCCGCGACACCGATT	-16	rA:dC	0.450	(0.403, 0.498)		0.261	0.201	70	70
SECISBP2L_-_49338632.23-P1P2_143	SECISBP2L_-_49338632.23-P1P2	SECISBP2L	GGCTCGCCGCGACACCGATT	-16	rC:dC	0.401	(0.356, 0.447)		0.261	0.165	70	70
SECISBP2L_-_49338632.23-P1P2_146	SECISBP2L_-_49338632.23-P1P2	SECISBP2L	GGCTTGCCGCGACACCGATT	-16	rU:dC	0.333	(0.293, 0.373)		0.261	0.165	60	60
SECISBP2L_-_49338632.23-P1P2_150	SECISBP2L_-_49338632.23-P1P2	SECISBP2L	GGCTGACCGCGACACCGATT	-15	rA:dC	0.426	(0.372, 0.481)		0.223	0.201	50	70
SECISBP2L_-_49338632.23-P1P2_155	SECISBP2L_-_49338632.23-P1P2	SECISBP2L	GGCTGCCCGCGACACCGATT	-15	rC:dC	0.343	(0.299, 0.387)		0.223	0.165	60	60
SECISBP2L_-_49338632.23-P1P2_158	SECISBP2L_-_49338632.23-P1P2	SECISBP2L	GGCTGTCCGCGACACCGATT	-15	rU:dC	0.363	(0.315, 0.411)		0.223	0.165	60	70
SECISBP2L_-_49338632.23-P1P2_161	SECISBP2L_-_49338632.23-P1P2	SECISBP2L	GGCTGGACGCGACACCGATT	-14	rA:dG	0.528	(0.481, 0.575)		0.256	0.164	50	60
SECISBP2L_-_49338632.23-P1P2_164	SECISBP2L_-_49338632.23-P1P2	SECISBP2L	GGCTGGGCGCGACACCGATT	-14	rG:dG	0.658	(0.605, 0.710)		0.256	0.212	60	70
SECISBP2L_-_49338632.23-P1P2_169	SECISBP2L_-_49338632.23-P1P2	SECISBP2L	GGCTGGTCGCGACACCGATT	-14	rU:dG	0.756	(0.701, 0.810)		0.256	0.192	60	60
SECISBP2L_-_49338632.23-P1P2_173	SECISBP2L_-_49338632.23-P1P2	SECISBP2L	GGCTGGCAGCGACACCGATT	-13	rA:dG	0.475	(0.425, 0.525)		0.259	0.164	60	80
SECISBP2L_-_49338632.23-P1P2_176	SECISBP2L_-_49338632.23-P1P2	SECISBP2L	GGCTGGCGGCGACACCGATT	-13	rG:dG	0.611	(0.560, 0.662)		0.259	0.212	50	70
SECISBP2L_-_49338632.23-P1P2_181	SECISBP2L_-_49338632.23-P1P2	SECISBP2L	GGCTGGCTGCGACACCGATT	-13	rU:dG	0.712	(0.661, 0.764)		0.259	0.192	60	70
SECISBP2L_-_49338632.23-P1P2_186	SECISBP2L_-_49338632.23-P1P2	SECISBP2L	GGCTGGCCACGACACCGATT	-12	rA:dC	0.283	(0.245, 0.321)		0.259	0.201	50	70
SECISBP2L_-_49338632.23-P1P2_191	SECISBP2L_-_49338632.23-P1P2	SECISBP2L	GGCTGGCCCCGACACCGATT	-12	rC:dC	0.132	(0.109, 0.155)		0.259	0.165	40	50
SECISBP2L_-_49338632.23-P1P2_194	SECISBP2L_-_49338632.23-P1P2	SECISBP2L	GGCTGGCCTCGACACCGATT	-12	rU:dC	0.206	(0.175, 0.236)		0.259	0.165	60	60
SECISBP2L_-_49338632.23-P1P2_197	SECISBP2L_-_49338632.23-P1P2	SECISBP2L	GGCTGGCCGAGACACCGATT	-11	rA:dG	0.368	(0.321, 0.415)		0.242	0.164	40	60
SECISBP2L_-_49338632.23-P1P2_200	SECISBP2L_-_49338632.23-P1P2	SECISBP2L	GGCTGGCCGGGACACCGATT	-11	rG:dG	0.590	(0.547, 0.633)		0.242	0.212	50	60
SECISBP2L_-_49338632.23-P1P2_205	SECISBP2L_-_49338632.23-P1P2	SECISBP2L	GGCTGGCCGTGACACCGATT	-11	rU:dG	0.620	(0.562, 0.677)		0.242	0.192	40	70
SECISBP2L_-_49338632.23-P1P2_210	SECISBP2L_-_49338632.23-P1P2	SECISBP2L	GGCTGGCCGCAACACCGATT	-10	rA:dC	0.088	(0.069, 0.108)		0.204	0.201	50	70
SECISBP2L_-_49338632.23-P1P2_215	SECISBP2L_-_49338632.23-P1P2	SECISBP2L	GGCTGGCCGCCACACCGATT	-10	rC:dC	0.046	(0.035, 0.056)		0.204	0.165	50	70
SECISBP2L_-_49338632.23-P1P2_218	SECISBP2L_-_49338632.23-P1P2	SECISBP2L	GGCTGGCCGCTACACCGATT	-10	rU:dC	0.049	(0.039, 0.060)		0.204	0.165	50	60
SECISBP2L_-_49338632.23-P1P2_225	SECISBP2L_-_49338632.23-P1P2	SECISBP2L	GGCTGGCCGCGGCACCGATT	-9	rG:dT	0.761	(0.721, 0.801)		0.191	0.235	50	60
SECISBP2L_-_49338632.23-P1P2_228	SECISBP2L_-_49338632.23-P1P2	SECISBP2L	GGCTGGCCGCGCCACCGATT	-9	rC:dT	0.212	(0.178, 0.246)		0.191	0.209	50	50
SECISBP2L_-_49338632.23-P1P2_231	SECISBP2L_-_49338632.23-P1P2	SECISBP2L	GGCTGGCCGCGTCACCGATT	-9	rU:dT	0.243	(0.205, 0.282)		0.191	0.186	50	70
SECISBP2L_-_49338632.23-P1P2_233	SECISBP2L_-_49338632.23-P1P2	SECISBP2L	GGCTGGCCGCGAAACCGATT	-8	rA:dG	-0.018	(-0.031, -0.005)		0.181	0.164	60	70
SECISBP2L_-_49338632.23-P1P2_236	SECISBP2L_-_49338632.23-P1P2	SECISBP2L	GGCTGGCCGCGAGACCGATT	-8	rG:dG	0.129	(0.104, 0.155)		0.181	0.212	50	60
SECISBP2L_-_49338632.23-P1P2_241	SECISBP2L_-_49338632.23-P1P2	SECISBP2L	GGCTGGCCGCGATACCGATT	-8	rU:dG	0.243	(0.193, 0.292)		0.181	0.192	60	80
SECISBP2L_-_49338632.23-P1P2_249	SECISBP2L_-_49338632.23-P1P2	SECISBP2L	GGCTGGCCGCGACGCCGATT	-7	rG:dT	0.203	(0.174, 0.233)		0.120	0.235	40	40
SECISBP2L_-_49338632.23-P1P2_252	SECISBP2L_-_49338632.23-P1P2	SECISBP2L	GGCTGGCCGCGACCCCGATT	-7	rC:dT	0.063	(0.046, 0.080)		0.120	0.209	50	50
SECISBP2L_-_49338632.23-P1P2_255	SECISBP2L_-_49338632.23-P1P2	SECISBP2L	GGCTGGCCGCGACTCCGATT	-7	rU:dT	0.015	(-0.002, 0.031)		0.120	0.186	60	60
SECISBP2L_-_49338632.23-P1P2_257	SECISBP2L_-_49338632.23-P1P2	SECISBP2L	GGCTGGCCGCGACAACGATT	-6	rA:dG	-0.024	(-0.038, -0.011)		0.139	0.164	40	40
SECISBP2L_-_49338632.23-P1P2_260	SECISBP2L_-_49338632.23-P1P2	SECISBP2L	GGCTGGCCGCGACAGCGATT	-6	rG:dG	-0.010	(-0.021, 0.001)		0.139	0.212	50	60
SECISBP2L_-_49338632.23-P1P2_265	SECISBP2L_-_49338632.23-P1P2	SECISBP2L	GGCTGGCCGCGACATCGATT	-6	rU:dG	-0.011	(-0.023, 0.001)		0.139	0.192	60	70
SECISBP2L_-_49338632.23-P1P2_269	SECISBP2L_-_49338632.23-P1P2	SECISBP2L	GGCTGGCCGCGACACAGATT	-5	rA:dG	-0.015	(-0.031, 0.001)		0.130	0.164	40	60
SECISBP2L_-_49338632.23-P1P2_272	SECISBP2L_-_49338632.23-P1P2	SECISBP2L	GGCTGGCCGCGACACGGATT	-5	rG:dG	0.015	(0.001, 0.028)		0.130	0.212	50	70
SECISBP2L_-_49338632.23-P1P2_277	SECISBP2L_-_49338632.23-P1P2	SECISBP2L	GGCTGGCCGCGACACTGATT	-5	rU:dG	0.001	(-0.015, 0.016)		0.130	0.192	50	50
SECISBP2L_-_49338632.23-P1P2_282	SECISBP2L_-_49338632.23-P1P2	SECISBP2L	GGCTGGCCGCGACACCAATT	-4	rA:dC	0.006	(-0.008, 0.020)		0.147	0.201	50	50
SECISBP2L_-_49338632.23-P1P2_287	SECISBP2L_-_49338632.23-P1P2	SECISBP2L	GGCTGGCCGCGACACCCATT	-4	rC:dC	-0.001	(-0.013, 0.011)		0.147	0.165	40	50
SECISBP2L_-_49338632.23-P1P2_290	SECISBP2L_-_49338632.23-P1P2	SECISBP2L	GGCTGGCCGCGACACCTATT	-4	rU:dC	-0.006	(-0.018, 0.007)		0.147	0.165	30	60
SECISBP2L_-_49338632.23-P1P2_297	SECISBP2L_-_49338632.23-P1P2	SECISBP2L	GGCTGGCCGCGACACCGGTT	-3	rG:dT	0.467	(0.429, 0.505)		0.116	0.235	50	50
SECISBP2L_-_49338632.23-P1P2_300	SECISBP2L_-_49338632.23-P1P2	SECISBP2L	GGCTGGCCGCGACACCGCTT	-3	rC:dT	0.065	(0.049, 0.081)		0.116	0.209	50	50
SECISBP2L_-_49338632.23-P1P2_303	SECISBP2L_-_49338632.23-P1P2	SECISBP2L	GGCTGGCCGCGACACCGTTT	-3	rU:dT	0.084	(0.064, 0.105)		0.116	0.186	30	70
SECISBP2L_-_49338632.23-P1P2_304	SECISBP2L_-_49338632.23-P1P2	SECISBP2L	GGCTGGCCGCGACACCGAAT	-2	rA:dA	0.049	(0.035, 0.062)		0.113	0.182	40	60
SECISBP2L_-_49338632.23-P1P2_307	SECISBP2L_-_49338632.23-P1P2	SECISBP2L	GGCTGGCCGCGACACCGAGT	-2	rG:dA	0.095	(0.082, 0.108)		0.113	0.200	40	40
SECISBP2L_-_49338632.23-P1P2_310	SECISBP2L_-_49338632.23-P1P2	SECISBP2L	GGCTGGCCGCGACACCGACT	-2	rC:dA	0.062	(0.047, 0.077)		0.113	0.225	50	50
SECISBP2L_-_49338632.23-P1P2_316	SECISBP2L_-_49338632.23-P1P2	SECISBP2L	GGCTGGCCGCGACACCGATA	-1	rA:dA	0.052	(0.036, 0.068)		0.105	0.182	60	60
SECISBP2L_-_49338632.23-P1P2_319	SECISBP2L_-_49338632.23-P1P2	SECISBP2L	GGCTGGCCGCGACACCGATG	-1	rG:dA	0.096	(0.081, 0.111)		0.105	0.200	50	50
SECISBP2L_-_49338632.23-P1P2_322	SECISBP2L_-_49338632.23-P1P2	SECISBP2L	GGCTGGCCGCGACACCGATC	-1	rC:dA	0.077	(0.059, 0.096)		0.105	0.225	50	50
SECISBP2L_-_49338653.23-P1P2	SECISBP2L_-_49338653.23-P1P2	SECISBP2L	GGCTACGCCACTGGCCGAGG			1.000					30	40
SECISBP2L_-_49338653.23-P1P2_102	SECISBP2L_-_49338653.23-P1P2	SECISBP2L	GACTACGCCACTGGCCGAGG	-19	rA:dC	0.558	(0.525, 0.591)		0.260	0.201	40	40
SECISBP2L_-_49338653.23-P1P2_107	SECISBP2L_-_49338653.23-P1P2	SECISBP2L	GCCTACGCCACTGGCCGAGG	-19	rC:dC	0.550	(0.519, 0.581)		0.260	0.165	30	30
SECISBP2L_-_49338653.23-P1P2_110	SECISBP2L_-_49338653.23-P1P2	SECISBP2L	GTCTACGCCACTGGCCGAGG	-19	rU:dC	0.514	(0.485, 0.543)		0.260	0.165	40	40
SECISBP2L_-_49338653.23-P1P2_113	SECISBP2L_-_49338653.23-P1P2	SECISBP2L	GGATACGCCACTGGCCGAGG	-18	rA:dG	0.604	(0.577, 0.631)		0.218	0.164	40	40
SECISBP2L_-_49338653.23-P1P2_116	SECISBP2L_-_49338653.23-P1P2	SECISBP2L	GGGTACGCCACTGGCCGAGG	-18	rG:dG	0.638	(0.607, 0.669)		0.218	0.212	40	40
SECISBP2L_-_49338653.23-P1P2_121	SECISBP2L_-_49338653.23-P1P2	SECISBP2L	GGTTACGCCACTGGCCGAGG	-18	rU:dG	0.563	(0.532, 0.594)		0.218	0.192	30	30
SECISBP2L_-_49338653.23-P1P2_124	SECISBP2L_-_49338653.23-P1P2	SECISBP2L	GGCAACGCCACTGGCCGAGG	-17	rA:dA	0.499	(0.463, 0.535)		0.274	0.182	40	40
SECISBP2L_-_49338653.23-P1P2_127	SECISBP2L_-_49338653.23-P1P2	SECISBP2L	GGCGACGCCACTGGCCGAGG	-17	rG:dA	0.569	(0.539, 0.600)		0.274	0.200	30	30
SECISBP2L_-_49338653.23-P1P2_130	SECISBP2L_-_49338653.23-P1P2	SECISBP2L	GGCCACGCCACTGGCCGAGG	-17	rC:dA	0.556	(0.518, 0.594)		0.274	0.225	40	40
SECISBP2L_-_49338653.23-P1P2_141	SECISBP2L_-_49338653.23-P1P2	SECISBP2L	GGCTGCGCCACTGGCCGAGG	-16	rG:dT	0.724	(0.691, 0.756)		0.261	0.235	40	50
SECISBP2L_-_49338653.23-P1P2_144	SECISBP2L_-_49338653.23-P1P2	SECISBP2L	GGCTCCGCCACTGGCCGAGG	-16	rC:dT	0.595	(0.552, 0.637)		0.261	0.209	30	40
SECISBP2L_-_49338653.23-P1P2_147	SECISBP2L_-_49338653.23-P1P2	SECISBP2L	GGCTTCGCCACTGGCCGAGG	-16	rU:dT	0.527	(0.488, 0.566)		0.261	0.186	40	50
SECISBP2L_-_49338653.23-P1P2_149	SECISBP2L_-_49338653.23-P1P2	SECISBP2L	GGCTAAGCCACTGGCCGAGG	-15	rA:dG	0.443	(0.407, 0.479)		0.223	0.164	30	40
SECISBP2L_-_49338653.23-P1P2_152	SECISBP2L_-_49338653.23-P1P2	SECISBP2L	GGCTAGGCCACTGGCCGAGG	-15	rG:dG	0.594	(0.554, 0.633)		0.223	0.212	30	40
SECISBP2L_-_49338653.23-P1P2_157	SECISBP2L_-_49338653.23-P1P2	SECISBP2L	GGCTATGCCACTGGCCGAGG	-15	rU:dG	0.591	(0.559, 0.623)		0.223	0.192	40	50
SECISBP2L_-_49338653.23-P1P2_162	SECISBP2L_-_49338653.23-P1P2	SECISBP2L	GGCTACACCACTGGCCGAGG	-14	rA:dC	0.448	(0.409, 0.487)		0.256	0.201	30	50
SECISBP2L_-_49338653.23-P1P2_167	SECISBP2L_-_49338653.23-P1P2	SECISBP2L	GGCTACCCCACTGGCCGAGG	-14	rC:dC	0.372	(0.336, 0.409)		0.256	0.165	30	50
SECISBP2L_-_49338653.23-P1P2_170	SECISBP2L_-_49338653.23-P1P2	SECISBP2L	GGCTACTCCACTGGCCGAGG	-14	rU:dC	0.424	(0.388, 0.460)		0.256	0.165	20	40
SECISBP2L_-_49338653.23-P1P2_173	SECISBP2L_-_49338653.23-P1P2	SECISBP2L	GGCTACGACACTGGCCGAGG	-13	rA:dG	0.448	(0.411, 0.485)		0.259	0.164	30	40
SECISBP2L_-_49338653.23-P1P2_176	SECISBP2L_-_49338653.23-P1P2	SECISBP2L	GGCTACGGCACTGGCCGAGG	-13	rG:dG	0.570	(0.535, 0.604)		0.259	0.212	40	40
SECISBP2L_-_49338653.23-P1P2_181	SECISBP2L_-_49338653.23-P1P2	SECISBP2L	GGCTACGTCACTGGCCGAGG	-13	rU:dG	0.610	(0.584, 0.637)		0.259	0.192	30	30
SECISBP2L_-_49338653.23-P1P2_185	SECISBP2L_-_49338653.23-P1P2	SECISBP2L	GGCTACGCAACTGGCCGAGG	-12	rA:dG	0.360	(0.322, 0.398)		0.259	0.164	40	60
SECISBP2L_-_49338653.23-P1P2_188	SECISBP2L_-_49338653.23-P1P2	SECISBP2L	GGCTACGCGACTGGCCGAGG	-12	rG:dG	0.481	(0.444, 0.517)		0.259	0.212	30	40
SECISBP2L_-_49338653.23-P1P2_193	SECISBP2L_-_49338653.23-P1P2	SECISBP2L	GGCTACGCTACTGGCCGAGG	-12	rU:dG	0.570	(0.537, 0.603)		0.259	0.192	30	50
SECISBP2L_-_49338653.23-P1P2_201	SECISBP2L_-_49338653.23-P1P2	SECISBP2L	GGCTACGCCGCTGGCCGAGG	-11	rG:dT	0.613	(0.588, 0.638)		0.242	0.235	30	40
SECISBP2L_-_49338653.23-P1P2_204	SECISBP2L_-_49338653.23-P1P2	SECISBP2L	GGCTACGCCCCTGGCCGAGG	-11	rC:dT	0.294	(0.267, 0.321)		0.242	0.209	40	40
SECISBP2L_-_49338653.23-P1P2_207	SECISBP2L_-_49338653.23-P1P2	SECISBP2L	GGCTACGCCTCTGGCCGAGG	-11	rU:dT	0.334	(0.303, 0.366)		0.242	0.186	30	40
SECISBP2L_-_49338653.23-P1P2_209	SECISBP2L_-_49338653.23-P1P2	SECISBP2L	GGCTACGCCAATGGCCGAGG	-10	rA:dG	0.155	(0.137, 0.174)		0.204	0.164	30	40
SECISBP2L_-_49338653.23-P1P2_212	SECISBP2L_-_49338653.23-P1P2	SECISBP2L	GGCTACGCCAGTGGCCGAGG	-10	rG:dG	0.351	(0.321, 0.381)		0.204	0.212	20	30
SECISBP2L_-_49338653.23-P1P2_217	SECISBP2L_-_49338653.23-P1P2	SECISBP2L	GGCTACGCCATTGGCCGAGG	-10	rU:dG	0.403	(0.374, 0.433)		0.204	0.192	30	40
SECISBP2L_-_49338653.23-P1P2_220	SECISBP2L_-_49338653.23-P1P2	SECISBP2L	GGCTACGCCACAGGCCGAGG	-9	rA:dA	0.141	(0.124, 0.158)		0.191	0.182	30	30
SECISBP2L_-_49338653.23-P1P2_223	SECISBP2L_-_49338653.23-P1P2	SECISBP2L	GGCTACGCCACGGGCCGAGG	-9	rG:dA	0.258	(0.232, 0.283)		0.191	0.200	30	40
SECISBP2L_-_49338653.23-P1P2_226	SECISBP2L_-_49338653.23-P1P2	SECISBP2L	GGCTACGCCACCGGCCGAGG	-9	rC:dA	0.293	(0.266, 0.319)		0.191	0.225	30	40
SECISBP2L_-_49338653.23-P1P2_234	SECISBP2L_-_49338653.23-P1P2	SECISBP2L	GGCTACGCCACTAGCCGAGG	-8	rA:dC	0.081	(0.071, 0.090)		0.181	0.201	50	60
SECISBP2L_-_49338653.23-P1P2_239	SECISBP2L_-_49338653.23-P1P2	SECISBP2L	GGCTACGCCACTCGCCGAGG	-8	rC:dC	0.048	(0.040, 0.056)		0.181	0.165	40	60
SECISBP2L_-_49338653.23-P1P2_242	SECISBP2L_-_49338653.23-P1P2	SECISBP2L	GGCTACGCCACTTGCCGAGG	-8	rU:dC	0.044	(0.034, 0.054)		0.181	0.165	40	40
SECISBP2L_-_49338653.23-P1P2_246	SECISBP2L_-_49338653.23-P1P2	SECISBP2L	GGCTACGCCACTGACCGAGG	-7	rA:dC	0.117	(0.100, 0.134)		0.120	0.201	40	40
SECISBP2L_-_49338653.23-P1P2_251	SECISBP2L_-_49338653.23-P1P2	SECISBP2L	GGCTACGCCACTGCCCGAGG	-7	rC:dC	0.056	(0.048, 0.064)		0.120	0.165	40	40
SECISBP2L_-_49338653.23-P1P2_254	SECISBP2L_-_49338653.23-P1P2	SECISBP2L	GGCTACGCCACTGTCCGAGG	-7	rU:dC	0.042	(0.031, 0.053)		0.120	0.165	50	50
SECISBP2L_-_49338653.23-P1P2_257	SECISBP2L_-_49338653.23-P1P2	SECISBP2L	GGCTACGCCACTGGACGAGG	-6	rA:dG	0.051	(0.039, 0.063)		0.139	0.164	30	30
SECISBP2L_-_49338653.23-P1P2_260	SECISBP2L_-_49338653.23-P1P2	SECISBP2L	GGCTACGCCACTGGGCGAGG	-6	rG:dG	0.069	(0.058, 0.080)		0.139	0.212	40	40
SECISBP2L_-_49338653.23-P1P2_265	SECISBP2L_-_49338653.23-P1P2	SECISBP2L	GGCTACGCCACTGGTCGAGG	-6	rU:dG	0.073	(0.060, 0.086)		0.139	0.192	40	50
SECISBP2L_-_49338653.23-P1P2_269	SECISBP2L_-_49338653.23-P1P2	SECISBP2L	GGCTACGCCACTGGCAGAGG	-5	rA:dG	0.055	(0.041, 0.070)		0.130	0.164	30	40
SECISBP2L_-_49338653.23-P1P2_272	SECISBP2L_-_49338653.23-P1P2	SECISBP2L	GGCTACGCCACTGGCGGAGG	-5	rG:dG	0.092	(0.079, 0.105)		0.130	0.212	40	50
SECISBP2L_-_49338653.23-P1P2_277	SECISBP2L_-_49338653.23-P1P2	SECISBP2L	GGCTACGCCACTGGCTGAGG	-5	rU:dG	0.076	(0.063, 0.089)		0.130	0.192	30	40
SECISBP2L_-_49338653.23-P1P2_282	SECISBP2L_-_49338653.23-P1P2	SECISBP2L	GGCTACGCCACTGGCCAAGG	-4	rA:dC	0.065	(0.055, 0.076)		0.147	0.201	20	40
SECISBP2L_-_49338653.23-P1P2_287	SECISBP2L_-_49338653.23-P1P2	SECISBP2L	GGCTACGCCACTGGCCCAGG	-4	rC:dC	0.028	(0.016, 0.040)		0.147	0.165	30	40
SECISBP2L_-_49338653.23-P1P2_290	SECISBP2L_-_49338653.23-P1P2	SECISBP2L	GGCTACGCCACTGGCCTAGG	-4	rU:dC	0.031	(0.020, 0.042)		0.147	0.165	30	30
SECISBP2L_-_49338653.23-P1P2_297	SECISBP2L_-_49338653.23-P1P2	SECISBP2L	GGCTACGCCACTGGCCGGGG	-3	rG:dT	0.464	(0.442, 0.486)		0.116	0.235	30	30
SECISBP2L_-_49338653.23-P1P2_300	SECISBP2L_-_49338653.23-P1P2	SECISBP2L	GGCTACGCCACTGGCCGCGG	-3	rC:dT	0.102	(0.089, 0.115)		0.116	0.209	40	40
SECISBP2L_-_49338653.23-P1P2_303	SECISBP2L_-_49338653.23-P1P2	SECISBP2L	GGCTACGCCACTGGCCGTGG	-3	rU:dT	0.140	(0.125, 0.155)		0.116	0.186	40	40
SECISBP2L_-_49338653.23-P1P2_306	SECISBP2L_-_49338653.23-P1P2	SECISBP2L	GGCTACGCCACTGGCCGAAG	-2	rA:dC	0.051	(0.041, 0.060)		0.113	0.201	30	60
SECISBP2L_-_49338653.23-P1P2_311	SECISBP2L_-_49338653.23-P1P2	SECISBP2L	GGCTACGCCACTGGCCGACG	-2	rC:dC	0.025	(0.014, 0.036)		0.113	0.165	30	30
SECISBP2L_-_49338653.23-P1P2_314	SECISBP2L_-_49338653.23-P1P2	SECISBP2L	GGCTACGCCACTGGCCGATG	-2	rU:dC	0.032	(0.022, 0.042)		0.113	0.165	50	50
SECISBP2L_-_49338653.23-P1P2_318	SECISBP2L_-_49338653.23-P1P2	SECISBP2L	GGCTACGCCACTGGCCGAGA	-1	rA:dC	0.060	(0.050, 0.070)		0.105	0.201	30	40
SECISBP2L_-_49338653.23-P1P2_323	SECISBP2L_-_49338653.23-P1P2	SECISBP2L	GGCTACGCCACTGGCCGAGC	-1	rC:dC	0.030	(0.019, 0.041)		0.105	0.165	40	50
SECISBP2L_-_49338653.23-P1P2_326	SECISBP2L_-_49338653.23-P1P2	SECISBP2L	GGCTACGCCACTGGCCGAGT	-1	rU:dC	0.036	(0.027, 0.045)		0.105	0.165	40	50
SECISBP2_+_91933446.23-P1P2	SECISBP2_+_91933446.23-P1P2	SECISBP2	GCGTCACGGAGGCCAGCAGC			1.000					30	40
SECISBP2_+_91933446.23-P1P2_101	SECISBP2_+_91933446.23-P1P2	SECISBP2	GAGTCACGGAGGCCAGCAGC	-19	rA:dG	0.785	(0.757, 0.813)		0.260	0.164	20	40
SECISBP2_+_91933446.23-P1P2_104	SECISBP2_+_91933446.23-P1P2	SECISBP2	GGGTCACGGAGGCCAGCAGC	-19	rG:dG	0.775	(0.746, 0.803)		0.260	0.212	30	30
SECISBP2_+_91933446.23-P1P2_109	SECISBP2_+_91933446.23-P1P2	SECISBP2	GTGTCACGGAGGCCAGCAGC	-19	rU:dG	0.676	(0.647, 0.706)		0.260	0.192	20	30
SECISBP2_+_91933446.23-P1P2_114	SECISBP2_+_91933446.23-P1P2	SECISBP2	GCATCACGGAGGCCAGCAGC	-18	rA:dC	0.673	(0.646, 0.699)		0.218	0.201	20	30
SECISBP2_+_91933446.23-P1P2_119	SECISBP2_+_91933446.23-P1P2	SECISBP2	GCCTCACGGAGGCCAGCAGC	-18	rC:dC	0.722	(0.697, 0.747)		0.218	0.165	30	30
SECISBP2_+_91933446.23-P1P2_122	SECISBP2_+_91933446.23-P1P2	SECISBP2	GCTTCACGGAGGCCAGCAGC	-18	rU:dC	0.678	(0.649, 0.707)		0.218	0.165	20	30
SECISBP2_+_91933446.23-P1P2_124	SECISBP2_+_91933446.23-P1P2	SECISBP2	GCGACACGGAGGCCAGCAGC	-17	rA:dA	0.677	(0.642, 0.711)		0.274	0.182	20	30
SECISBP2_+_91933446.23-P1P2_127	SECISBP2_+_91933446.23-P1P2	SECISBP2	GCGGCACGGAGGCCAGCAGC	-17	rG:dA	0.714	(0.688, 0.739)		0.274	0.200	20	30
SECISBP2_+_91933446.23-P1P2_130	SECISBP2_+_91933446.23-P1P2	SECISBP2	GCGCCACGGAGGCCAGCAGC	-17	rC:dA	0.689	(0.662, 0.715)		0.274	0.225	30	30
SECISBP2_+_91933446.23-P1P2_137	SECISBP2_+_91933446.23-P1P2	SECISBP2	GCGTAACGGAGGCCAGCAGC	-16	rA:dG	0.554	(0.516, 0.592)		0.261	0.164	30	40
SECISBP2_+_91933446.23-P1P2_140	SECISBP2_+_91933446.23-P1P2	SECISBP2	GCGTGACGGAGGCCAGCAGC	-16	rG:dG	0.584	(0.554, 0.613)		0.261	0.212	20	30
SECISBP2_+_91933446.23-P1P2_145	SECISBP2_+_91933446.23-P1P2	SECISBP2	GCGTTACGGAGGCCAGCAGC	-16	rU:dG	0.590	(0.561, 0.619)		0.261	0.192	30	30
SECISBP2_+_91933446.23-P1P2_153	SECISBP2_+_91933446.23-P1P2	SECISBP2	GCGTCGCGGAGGCCAGCAGC	-15	rG:dT	0.789	(0.765, 0.813)		0.223	0.235	30	40
SECISBP2_+_91933446.23-P1P2_156	SECISBP2_+_91933446.23-P1P2	SECISBP2	GCGTCCCGGAGGCCAGCAGC	-15	rC:dT	0.705	(0.675, 0.735)		0.223	0.209	20	30
SECISBP2_+_91933446.23-P1P2_159	SECISBP2_+_91933446.23-P1P2	SECISBP2	GCGTCTCGGAGGCCAGCAGC	-15	rU:dT	0.682	(0.645, 0.718)		0.223	0.186	30	30
SECISBP2_+_91933446.23-P1P2_161	SECISBP2_+_91933446.23-P1P2	SECISBP2	GCGTCAAGGAGGCCAGCAGC	-14	rA:dG	0.551	(0.518, 0.584)		0.256	0.164	30	30
SECISBP2_+_91933446.23-P1P2_164	SECISBP2_+_91933446.23-P1P2	SECISBP2	GCGTCAGGGAGGCCAGCAGC	-14	rG:dG	0.636	(0.609, 0.663)		0.256	0.212	20	30
SECISBP2_+_91933446.23-P1P2_169	SECISBP2_+_91933446.23-P1P2	SECISBP2	GCGTCATGGAGGCCAGCAGC	-14	rU:dG	0.662	(0.634, 0.689)		0.256	0.192	20	40
SECISBP2_+_91933446.23-P1P2_174	SECISBP2_+_91933446.23-P1P2	SECISBP2	GCGTCACAGAGGCCAGCAGC	-13	rA:dC	0.489	(0.457, 0.521)		0.259	0.201	30	30
SECISBP2_+_91933446.23-P1P2_179	SECISBP2_+_91933446.23-P1P2	SECISBP2	GCGTCACCGAGGCCAGCAGC	-13	rC:dC	0.390	(0.357, 0.423)		0.259	0.165	20	30
SECISBP2_+_91933446.23-P1P2_182	SECISBP2_+_91933446.23-P1P2	SECISBP2	GCGTCACTGAGGCCAGCAGC	-13	rU:dC	0.491	(0.456, 0.525)		0.259	0.165	30	30
SECISBP2_+_91933446.23-P1P2_186	SECISBP2_+_91933446.23-P1P2	SECISBP2	GCGTCACGAAGGCCAGCAGC	-12	rA:dC	0.385	(0.354, 0.415)		0.259	0.201	20	40
SECISBP2_+_91933446.23-P1P2_191	SECISBP2_+_91933446.23-P1P2	SECISBP2	GCGTCACGCAGGCCAGCAGC	-12	rC:dC	0.230	(0.202, 0.257)		0.259	0.165	20	40
SECISBP2_+_91933446.23-P1P2_194	SECISBP2_+_91933446.23-P1P2	SECISBP2	GCGTCACGTAGGCCAGCAGC	-12	rU:dC	0.332	(0.294, 0.369)		0.259	0.165	30	50
SECISBP2_+_91933446.23-P1P2_201	SECISBP2_+_91933446.23-P1P2	SECISBP2	GCGTCACGGGGGCCAGCAGC	-11	rG:dT	0.657	(0.634, 0.680)		0.242	0.235	30	30
SECISBP2_+_91933446.23-P1P2_204	SECISBP2_+_91933446.23-P1P2	SECISBP2	GCGTCACGGCGGCCAGCAGC	-11	rC:dT	0.338	(0.303, 0.373)		0.242	0.209	30	30
SECISBP2_+_91933446.23-P1P2_207	SECISBP2_+_91933446.23-P1P2	SECISBP2	GCGTCACGGTGGCCAGCAGC	-11	rU:dT	0.400	(0.367, 0.433)		0.242	0.186	30	30
SECISBP2_+_91933446.23-P1P2_210	SECISBP2_+_91933446.23-P1P2	SECISBP2	GCGTCACGGAAGCCAGCAGC	-10	rA:dC	0.153	(0.134, 0.173)		0.204	0.201	20	40
SECISBP2_+_91933446.23-P1P2_215	SECISBP2_+_91933446.23-P1P2	SECISBP2	GCGTCACGGACGCCAGCAGC	-10	rC:dC	0.066	(0.055, 0.077)		0.204	0.165	30	50
SECISBP2_+_91933446.23-P1P2_218	SECISBP2_+_91933446.23-P1P2	SECISBP2	GCGTCACGGATGCCAGCAGC	-10	rU:dC	0.072	(0.061, 0.084)		0.204	0.165	30	50
SECISBP2_+_91933446.23-P1P2_222	SECISBP2_+_91933446.23-P1P2	SECISBP2	GCGTCACGGAGACCAGCAGC	-9	rA:dC	0.142	(0.129, 0.155)		0.191	0.201	20	40
SECISBP2_+_91933446.23-P1P2_227	SECISBP2_+_91933446.23-P1P2	SECISBP2	GCGTCACGGAGCCCAGCAGC	-9	rC:dC	0.091	(0.080, 0.103)		0.191	0.165	20	20
SECISBP2_+_91933446.23-P1P2_230	SECISBP2_+_91933446.23-P1P2	SECISBP2	GCGTCACGGAGTCCAGCAGC	-9	rU:dC	0.081	(0.072, 0.091)		0.191	0.165	30	40
SECISBP2_+_91933446.23-P1P2_233	SECISBP2_+_91933446.23-P1P2	SECISBP2	GCGTCACGGAGGACAGCAGC	-8	rA:dG	0.118	(0.099, 0.137)		0.181	0.164	20	30
SECISBP2_+_91933446.23-P1P2_236	SECISBP2_+_91933446.23-P1P2	SECISBP2	GCGTCACGGAGGGCAGCAGC	-8	rG:dG	0.304	(0.275, 0.332)		0.181	0.212	20	20
SECISBP2_+_91933446.23-P1P2_241	SECISBP2_+_91933446.23-P1P2	SECISBP2	GCGTCACGGAGGTCAGCAGC	-8	rU:dG	0.380	(0.344, 0.417)		0.181	0.192	30	40
SECISBP2_+_91933446.23-P1P2_245	SECISBP2_+_91933446.23-P1P2	SECISBP2	GCGTCACGGAGGCAAGCAGC	-7	rA:dG	0.061	(0.049, 0.072)		0.120	0.164	40	40
SECISBP2_+_91933446.23-P1P2_248	SECISBP2_+_91933446.23-P1P2	SECISBP2	GCGTCACGGAGGCGAGCAGC	-7	rG:dG	0.098	(0.087, 0.109)		0.120	0.212	30	40
SECISBP2_+_91933446.23-P1P2_253	SECISBP2_+_91933446.23-P1P2	SECISBP2	GCGTCACGGAGGCTAGCAGC	-7	rU:dG	0.117	(0.102, 0.132)		0.120	0.192	30	50
SECISBP2_+_91933446.23-P1P2_261	SECISBP2_+_91933446.23-P1P2	SECISBP2	GCGTCACGGAGGCCGGCAGC	-6	rG:dT	0.288	(0.266, 0.309)		0.139	0.235	30	30
SECISBP2_+_91933446.23-P1P2_264	SECISBP2_+_91933446.23-P1P2	SECISBP2	GCGTCACGGAGGCCCGCAGC	-6	rC:dT	0.149	(0.132, 0.167)		0.139	0.209	30	40
SECISBP2_+_91933446.23-P1P2_267	SECISBP2_+_91933446.23-P1P2	SECISBP2	GCGTCACGGAGGCCTGCAGC	-6	rU:dT	0.120	(0.107, 0.134)		0.139	0.186	20	40
SECISBP2_+_91933446.23-P1P2_270	SECISBP2_+_91933446.23-P1P2	SECISBP2	GCGTCACGGAGGCCAACAGC	-5	rA:dC	0.105	(0.091, 0.120)		0.130	0.201	30	50
SECISBP2_+_91933446.23-P1P2_275	SECISBP2_+_91933446.23-P1P2	SECISBP2	GCGTCACGGAGGCCACCAGC	-5	rC:dC	0.062	(0.050, 0.074)		0.130	0.165	30	30
SECISBP2_+_91933446.23-P1P2_278	SECISBP2_+_91933446.23-P1P2	SECISBP2	GCGTCACGGAGGCCATCAGC	-5	rU:dC	0.067	(0.054, 0.081)		0.130	0.165	30	40
SECISBP2_+_91933446.23-P1P2_281	SECISBP2_+_91933446.23-P1P2	SECISBP2	GCGTCACGGAGGCCAGAAGC	-4	rA:dG	0.143	(0.122, 0.163)		0.147	0.164	30	40
SECISBP2_+_91933446.23-P1P2_284	SECISBP2_+_91933446.23-P1P2	SECISBP2	GCGTCACGGAGGCCAGGAGC	-4	rG:dG	0.286	(0.262, 0.310)		0.147	0.212	20	30
SECISBP2_+_91933446.23-P1P2_289	SECISBP2_+_91933446.23-P1P2	SECISBP2	GCGTCACGGAGGCCAGTAGC	-4	rU:dG	0.209	(0.188, 0.229)		0.147	0.192	30	50
SECISBP2_+_91933446.23-P1P2_297	SECISBP2_+_91933446.23-P1P2	SECISBP2	GCGTCACGGAGGCCAGCGGC	-3	rG:dT	0.451	(0.431, 0.471)		0.116	0.235	40	40
SECISBP2_+_91933446.23-P1P2_300	SECISBP2_+_91933446.23-P1P2	SECISBP2	GCGTCACGGAGGCCAGCCGC	-3	rC:dT	0.124	(0.108, 0.140)		0.116	0.209	30	50
SECISBP2_+_91933446.23-P1P2_303	SECISBP2_+_91933446.23-P1P2	SECISBP2	GCGTCACGGAGGCCAGCTGC	-3	rU:dT	0.148	(0.134, 0.163)		0.116	0.186	20	30
SECISBP2_+_91933446.23-P1P2_306	SECISBP2_+_91933446.23-P1P2	SECISBP2	GCGTCACGGAGGCCAGCAAC	-2	rA:dC	0.092	(0.081, 0.104)		0.113	0.201	30	40
SECISBP2_+_91933446.23-P1P2_311	SECISBP2_+_91933446.23-P1P2	SECISBP2	GCGTCACGGAGGCCAGCACC	-2	rC:dC	0.057	(0.047, 0.066)		0.113	0.165	30	40
SECISBP2_+_91933446.23-P1P2_314	SECISBP2_+_91933446.23-P1P2	SECISBP2	GCGTCACGGAGGCCAGCATC	-2	rU:dC	0.057	(0.048, 0.066)		0.113	0.165	30	40
SECISBP2_+_91933446.23-P1P2_317	SECISBP2_+_91933446.23-P1P2	SECISBP2	GCGTCACGGAGGCCAGCAGA	-1	rA:dG	0.090	(0.078, 0.102)		0.105	0.164	30	30
SECISBP2_+_91933446.23-P1P2_320	SECISBP2_+_91933446.23-P1P2	SECISBP2	GCGTCACGGAGGCCAGCAGG	-1	rG:dG	0.162	(0.149, 0.174)		0.105	0.212	30	50
SECISBP2_+_91933446.23-P1P2_325	SECISBP2_+_91933446.23-P1P2	SECISBP2	GCGTCACGGAGGCCAGCAGT	-1	rU:dG	0.121	(0.106, 0.137)		0.105	0.192	30	30
SECISBP2_+_91933655.23-P1P2	SECISBP2_+_91933655.23-P1P2	SECISBP2	GAGATCGCGGCCACCCGGTA			1.000					40	60
SECISBP2_+_91933655.23-P1P2_105	SECISBP2_+_91933655.23-P1P2	SECISBP2	GGGATCGCGGCCACCCGGTA	-19	rG:dT	0.930	(0.893, 0.968)		0.260	0.235	50	50
SECISBP2_+_91933655.23-P1P2_108	SECISBP2_+_91933655.23-P1P2	SECISBP2	GCGATCGCGGCCACCCGGTA	-19	rC:dT	0.921	(0.890, 0.952)		0.260	0.209	50	50
SECISBP2_+_91933655.23-P1P2_111	SECISBP2_+_91933655.23-P1P2	SECISBP2	GTGATCGCGGCCACCCGGTA	-19	rU:dT	0.867	(0.836, 0.898)		0.260	0.186	50	60
SECISBP2_+_91933655.23-P1P2_114	SECISBP2_+_91933655.23-P1P2	SECISBP2	GAAATCGCGGCCACCCGGTA	-18	rA:dC	0.829	(0.805, 0.854)		0.218	0.201	50	60
SECISBP2_+_91933655.23-P1P2_119	SECISBP2_+_91933655.23-P1P2	SECISBP2	GACATCGCGGCCACCCGGTA	-18	rC:dC	0.887	(0.863, 0.911)		0.218	0.165	50	50
SECISBP2_+_91933655.23-P1P2_122	SECISBP2_+_91933655.23-P1P2	SECISBP2	GATATCGCGGCCACCCGGTA	-18	rU:dC	0.827	(0.801, 0.854)		0.218	0.165	40	60
SECISBP2_+_91933655.23-P1P2_129	SECISBP2_+_91933655.23-P1P2	SECISBP2	GAGGTCGCGGCCACCCGGTA	-17	rG:dT	0.949	(0.915, 0.983)		0.274	0.235	30	60
SECISBP2_+_91933655.23-P1P2_132	SECISBP2_+_91933655.23-P1P2	SECISBP2	GAGCTCGCGGCCACCCGGTA	-17	rC:dT	0.893	(0.868, 0.917)		0.274	0.209	40	50
SECISBP2_+_91933655.23-P1P2_135	SECISBP2_+_91933655.23-P1P2	SECISBP2	GAGTTCGCGGCCACCCGGTA	-17	rU:dT	0.854	(0.826, 0.882)		0.274	0.186	40	50
SECISBP2_+_91933655.23-P1P2_136	SECISBP2_+_91933655.23-P1P2	SECISBP2	GAGAACGCGGCCACCCGGTA	-16	rA:dA	0.843	(0.815, 0.871)		0.261	0.182	40	50
SECISBP2_+_91933655.23-P1P2_139	SECISBP2_+_91933655.23-P1P2	SECISBP2	GAGAGCGCGGCCACCCGGTA	-16	rG:dA	0.853	(0.821, 0.884)		0.261	0.200	30	50
SECISBP2_+_91933655.23-P1P2_142	SECISBP2_+_91933655.23-P1P2	SECISBP2	GAGACCGCGGCCACCCGGTA	-16	rC:dA	0.869	(0.843, 0.895)		0.261	0.225	40	50
SECISBP2_+_91933655.23-P1P2_149	SECISBP2_+_91933655.23-P1P2	SECISBP2	GAGATAGCGGCCACCCGGTA	-15	rA:dG	0.797	(0.766, 0.828)		0.223	0.164	50	60
SECISBP2_+_91933655.23-P1P2_152	SECISBP2_+_91933655.23-P1P2	SECISBP2	GAGATGGCGGCCACCCGGTA	-15	rG:dG	0.810	(0.781, 0.839)		0.223	0.212	50	50
SECISBP2_+_91933655.23-P1P2_157	SECISBP2_+_91933655.23-P1P2	SECISBP2	GAGATTGCGGCCACCCGGTA	-15	rU:dG	0.858	(0.830, 0.885)		0.223	0.192	50	50
SECISBP2_+_91933655.23-P1P2_162	SECISBP2_+_91933655.23-P1P2	SECISBP2	GAGATCACGGCCACCCGGTA	-14	rA:dC	0.827	(0.803, 0.851)		0.256	0.201	40	50
SECISBP2_+_91933655.23-P1P2_167	SECISBP2_+_91933655.23-P1P2	SECISBP2	GAGATCCCGGCCACCCGGTA	-14	rC:dC	0.779	(0.754, 0.804)		0.256	0.165	40	50
SECISBP2_+_91933655.23-P1P2_170	SECISBP2_+_91933655.23-P1P2	SECISBP2	GAGATCTCGGCCACCCGGTA	-14	rU:dC	0.809	(0.785, 0.834)		0.256	0.165	30	60
SECISBP2_+_91933655.23-P1P2_173	SECISBP2_+_91933655.23-P1P2	SECISBP2	GAGATCGAGGCCACCCGGTA	-13	rA:dG	0.759	(0.737, 0.782)		0.259	0.164	40	50
SECISBP2_+_91933655.23-P1P2_176	SECISBP2_+_91933655.23-P1P2	SECISBP2	GAGATCGGGGCCACCCGGTA	-13	rG:dG	0.760	(0.741, 0.778)		0.259	0.212	30	50
SECISBP2_+_91933655.23-P1P2_181	SECISBP2_+_91933655.23-P1P2	SECISBP2	GAGATCGTGGCCACCCGGTA	-13	rU:dG	0.803	(0.778, 0.828)		0.259	0.192	40	60
SECISBP2_+_91933655.23-P1P2_186	SECISBP2_+_91933655.23-P1P2	SECISBP2	GAGATCGCAGCCACCCGGTA	-12	rA:dC	0.722	(0.704, 0.740)		0.259	0.201	40	50
SECISBP2_+_91933655.23-P1P2_191	SECISBP2_+_91933655.23-P1P2	SECISBP2	GAGATCGCCGCCACCCGGTA	-12	rC:dC	0.533	(0.504, 0.561)		0.259	0.165	40	40
SECISBP2_+_91933655.23-P1P2_194	SECISBP2_+_91933655.23-P1P2	SECISBP2	GAGATCGCTGCCACCCGGTA	-12	rU:dC	0.687	(0.666, 0.708)		0.259	0.165	40	50
SECISBP2_+_91933655.23-P1P2_198	SECISBP2_+_91933655.23-P1P2	SECISBP2	GAGATCGCGACCACCCGGTA	-11	rA:dC	0.611	(0.595, 0.627)		0.242	0.201	40	60
SECISBP2_+_91933655.23-P1P2_203	SECISBP2_+_91933655.23-P1P2	SECISBP2	GAGATCGCGCCCACCCGGTA	-11	rC:dC	0.359	(0.326, 0.392)		0.242	0.165	40	40
SECISBP2_+_91933655.23-P1P2_206	SECISBP2_+_91933655.23-P1P2	SECISBP2	GAGATCGCGTCCACCCGGTA	-11	rU:dC	0.449	(0.426, 0.472)		0.242	0.165	50	60
SECISBP2_+_91933655.23-P1P2_209	SECISBP2_+_91933655.23-P1P2	SECISBP2	GAGATCGCGGACACCCGGTA	-10	rA:dG	0.546	(0.520, 0.571)		0.204	0.164	40	40
SECISBP2_+_91933655.23-P1P2_212	SECISBP2_+_91933655.23-P1P2	SECISBP2	GAGATCGCGGGCACCCGGTA	-10	rG:dG	0.628	(0.610, 0.646)		0.204	0.212	40	50
SECISBP2_+_91933655.23-P1P2_217	SECISBP2_+_91933655.23-P1P2	SECISBP2	GAGATCGCGGTCACCCGGTA	-10	rU:dG	0.726	(0.708, 0.744)		0.204	0.192	50	50
SECISBP2_+_91933655.23-P1P2_221	SECISBP2_+_91933655.23-P1P2	SECISBP2	GAGATCGCGGCAACCCGGTA	-9	rA:dG	0.300	(0.267, 0.333)		0.191	0.164	50	70
SECISBP2_+_91933655.23-P1P2_224	SECISBP2_+_91933655.23-P1P2	SECISBP2	GAGATCGCGGCGACCCGGTA	-9	rG:dG	0.513	(0.490, 0.535)		0.191	0.212	50	50
SECISBP2_+_91933655.23-P1P2_229	SECISBP2_+_91933655.23-P1P2	SECISBP2	GAGATCGCGGCTACCCGGTA	-9	rU:dG	0.690	(0.670, 0.710)		0.191	0.192	50	60
SECISBP2_+_91933655.23-P1P2_237	SECISBP2_+_91933655.23-P1P2	SECISBP2	GAGATCGCGGCCGCCCGGTA	-8	rG:dT	0.670	(0.651, 0.688)		0.181	0.235	40	40
SECISBP2_+_91933655.23-P1P2_240	SECISBP2_+_91933655.23-P1P2	SECISBP2	GAGATCGCGGCCCCCCGGTA	-8	rC:dT	0.506	(0.481, 0.532)		0.181	0.209	50	50
SECISBP2_+_91933655.23-P1P2_243	SECISBP2_+_91933655.23-P1P2	SECISBP2	GAGATCGCGGCCTCCCGGTA	-8	rU:dT	0.473	(0.446, 0.499)		0.181	0.186	40	50
SECISBP2_+_91933655.23-P1P2_245	SECISBP2_+_91933655.23-P1P2	SECISBP2	GAGATCGCGGCCAACCGGTA	-7	rA:dG	0.124	(0.101, 0.146)		0.120	0.164	40	60
SECISBP2_+_91933655.23-P1P2_248	SECISBP2_+_91933655.23-P1P2	SECISBP2	GAGATCGCGGCCAGCCGGTA	-7	rG:dG	0.163	(0.141, 0.185)		0.120	0.212	30	30
SECISBP2_+_91933655.23-P1P2_253	SECISBP2_+_91933655.23-P1P2	SECISBP2	GAGATCGCGGCCATCCGGTA	-7	rU:dG	0.264	(0.237, 0.290)		0.120	0.192	40	60
SECISBP2_+_91933655.23-P1P2_257	SECISBP2_+_91933655.23-P1P2	SECISBP2	GAGATCGCGGCCACACGGTA	-6	rA:dG	0.106	(0.087, 0.125)		0.139	0.164	50	60
SECISBP2_+_91933655.23-P1P2_260	SECISBP2_+_91933655.23-P1P2	SECISBP2	GAGATCGCGGCCACGCGGTA	-6	rG:dG	0.091	(0.076, 0.107)		0.139	0.212	40	40
SECISBP2_+_91933655.23-P1P2_265	SECISBP2_+_91933655.23-P1P2	SECISBP2	GAGATCGCGGCCACTCGGTA	-6	rU:dG	0.157	(0.134, 0.180)		0.139	0.192	50	50
SECISBP2_+_91933655.23-P1P2_269	SECISBP2_+_91933655.23-P1P2	SECISBP2	GAGATCGCGGCCACCAGGTA	-5	rA:dG	0.175	(0.153, 0.196)		0.130	0.164	30	50
SECISBP2_+_91933655.23-P1P2_272	SECISBP2_+_91933655.23-P1P2	SECISBP2	GAGATCGCGGCCACCGGGTA	-5	rG:dG	0.223	(0.203, 0.244)		0.130	0.212	30	30
SECISBP2_+_91933655.23-P1P2_277	SECISBP2_+_91933655.23-P1P2	SECISBP2	GAGATCGCGGCCACCTGGTA	-5	rU:dG	0.249	(0.223, 0.275)		0.130	0.192	40	60
SECISBP2_+_91933655.23-P1P2_282	SECISBP2_+_91933655.23-P1P2	SECISBP2	GAGATCGCGGCCACCCAGTA	-4	rA:dC	0.221	(0.200, 0.242)		0.147	0.201	40	60
SECISBP2_+_91933655.23-P1P2_287	SECISBP2_+_91933655.23-P1P2	SECISBP2	GAGATCGCGGCCACCCCGTA	-4	rC:dC	0.088	(0.069, 0.106)		0.147	0.165	50	50
SECISBP2_+_91933655.23-P1P2_290	SECISBP2_+_91933655.23-P1P2	SECISBP2	GAGATCGCGGCCACCCTGTA	-4	rU:dC	0.114	(0.097, 0.132)		0.147	0.165	40	60
SECISBP2_+_91933655.23-P1P2_294	SECISBP2_+_91933655.23-P1P2	SECISBP2	GAGATCGCGGCCACCCGATA	-3	rA:dC	0.206	(0.187, 0.225)		0.116	0.201	40	70
SECISBP2_+_91933655.23-P1P2_299	SECISBP2_+_91933655.23-P1P2	SECISBP2	GAGATCGCGGCCACCCGCTA	-3	rC:dC	0.092	(0.080, 0.104)		0.116	0.165	50	60
SECISBP2_+_91933655.23-P1P2_302	SECISBP2_+_91933655.23-P1P2	SECISBP2	GAGATCGCGGCCACCCGTTA	-3	rU:dC	0.119	(0.103, 0.134)		0.116	0.165	60	60
SECISBP2_+_91933655.23-P1P2_304	SECISBP2_+_91933655.23-P1P2	SECISBP2	GAGATCGCGGCCACCCGGAA	-2	rA:dA	0.329	(0.296, 0.362)		0.113	0.182	30	30
SECISBP2_+_91933655.23-P1P2_307	SECISBP2_+_91933655.23-P1P2	SECISBP2	GAGATCGCGGCCACCCGGGA	-2	rG:dA	0.367	(0.347, 0.388)		0.113	0.200	30	40
SECISBP2_+_91933655.23-P1P2_310	SECISBP2_+_91933655.23-P1P2	SECISBP2	GAGATCGCGGCCACCCGGCA	-2	rC:dA	0.373	(0.350, 0.396)		0.113	0.225	30	40
SECISBP2_+_91933655.23-P1P2_321	SECISBP2_+_91933655.23-P1P2	SECISBP2	GAGATCGCGGCCACCCGGTG	-1	rG:dT	0.482	(0.461, 0.503)		0.105	0.235	40	40
SECISBP2_+_91933655.23-P1P2_324	SECISBP2_+_91933655.23-P1P2	SECISBP2	GAGATCGCGGCCACCCGGTC	-1	rC:dT	0.208	(0.181, 0.234)		0.105	0.209	40	50
SECISBP2_+_91933655.23-P1P2_327	SECISBP2_+_91933655.23-P1P2	SECISBP2	GAGATCGCGGCCACCCGGTT	-1	rU:dT	0.262	(0.235, 0.289)		0.105	0.186	40	40
SECISBP2_-_91933505.23-P1P2	SECISBP2_-_91933505.23-P1P2	SECISBP2	GTCGCGGCATGGCGTCGGAG			1.000					50	50
SECISBP2_-_91933505.23-P1P2_100	SECISBP2_-_91933505.23-P1P2	SECISBP2	GACGCGGCATGGCGTCGGAG	-19	rA:dA	0.950	(0.919, 0.982)		0.260	0.182	40	40
SECISBP2_-_91933505.23-P1P2_103	SECISBP2_-_91933505.23-P1P2	SECISBP2	GGCGCGGCATGGCGTCGGAG	-19	rG:dA	0.964	(0.932, 0.995)		0.260	0.200	50	50
SECISBP2_-_91933505.23-P1P2_106	SECISBP2_-_91933505.23-P1P2	SECISBP2	GCCGCGGCATGGCGTCGGAG	-19	rC:dA	0.892	(0.864, 0.920)		0.260	0.225	50	50
SECISBP2_-_91933505.23-P1P2_113	SECISBP2_-_91933505.23-P1P2	SECISBP2	GTAGCGGCATGGCGTCGGAG	-18	rA:dG	0.883	(0.856, 0.910)		0.218	0.164	50	50
SECISBP2_-_91933505.23-P1P2_116	SECISBP2_-_91933505.23-P1P2	SECISBP2	GTGGCGGCATGGCGTCGGAG	-18	rG:dG	0.900	(0.871, 0.929)		0.218	0.212	40	40
SECISBP2_-_91933505.23-P1P2_121	SECISBP2_-_91933505.23-P1P2	SECISBP2	GTTGCGGCATGGCGTCGGAG	-18	rU:dG	0.844	(0.818, 0.870)		0.218	0.192	50	50
SECISBP2_-_91933505.23-P1P2_126	SECISBP2_-_91933505.23-P1P2	SECISBP2	GTCACGGCATGGCGTCGGAG	-17	rA:dC	0.685	(0.659, 0.711)		0.274	0.201	40	40
SECISBP2_-_91933505.23-P1P2_131	SECISBP2_-_91933505.23-P1P2	SECISBP2	GTCCCGGCATGGCGTCGGAG	-17	rC:dC	0.668	(0.641, 0.695)		0.274	0.165	50	50
SECISBP2_-_91933505.23-P1P2_134	SECISBP2_-_91933505.23-P1P2	SECISBP2	GTCTCGGCATGGCGTCGGAG	-17	rU:dC	0.626	(0.599, 0.654)		0.274	0.165	50	50
SECISBP2_-_91933505.23-P1P2_137	SECISBP2_-_91933505.23-P1P2	SECISBP2	GTCGAGGCATGGCGTCGGAG	-16	rA:dG	0.552	(0.527, 0.577)		0.261	0.164	50	50
SECISBP2_-_91933505.23-P1P2_140	SECISBP2_-_91933505.23-P1P2	SECISBP2	GTCGGGGCATGGCGTCGGAG	-16	rG:dG	0.636	(0.611, 0.661)		0.261	0.212	50	50
SECISBP2_-_91933505.23-P1P2_145	SECISBP2_-_91933505.23-P1P2	SECISBP2	GTCGTGGCATGGCGTCGGAG	-16	rU:dG	0.656	(0.630, 0.682)		0.261	0.192	50	60
SECISBP2_-_91933505.23-P1P2_150	SECISBP2_-_91933505.23-P1P2	SECISBP2	GTCGCAGCATGGCGTCGGAG	-15	rA:dC	0.447	(0.428, 0.466)		0.223	0.201	50	50
SECISBP2_-_91933505.23-P1P2_155	SECISBP2_-_91933505.23-P1P2	SECISBP2	GTCGCCGCATGGCGTCGGAG	-15	rC:dC	0.397	(0.372, 0.421)		0.223	0.165	50	50
SECISBP2_-_91933505.23-P1P2_158	SECISBP2_-_91933505.23-P1P2	SECISBP2	GTCGCTGCATGGCGTCGGAG	-15	rU:dC	0.408	(0.384, 0.431)		0.223	0.165	60	60
SECISBP2_-_91933505.23-P1P2_162	SECISBP2_-_91933505.23-P1P2	SECISBP2	GTCGCGACATGGCGTCGGAG	-14	rA:dC	0.461	(0.434, 0.488)		0.256	0.201	50	60
SECISBP2_-_91933505.23-P1P2_167	SECISBP2_-_91933505.23-P1P2	SECISBP2	GTCGCGCCATGGCGTCGGAG	-14	rC:dC	0.318	(0.294, 0.343)		0.256	0.165	50	50
SECISBP2_-_91933505.23-P1P2_170	SECISBP2_-_91933505.23-P1P2	SECISBP2	GTCGCGTCATGGCGTCGGAG	-14	rU:dC	0.393	(0.365, 0.421)		0.256	0.165	50	60
SECISBP2_-_91933505.23-P1P2_173	SECISBP2_-_91933505.23-P1P2	SECISBP2	GTCGCGGAATGGCGTCGGAG	-13	rA:dG	0.415	(0.381, 0.448)		0.259	0.164	50	50
SECISBP2_-_91933505.23-P1P2_176	SECISBP2_-_91933505.23-P1P2	SECISBP2	GTCGCGGGATGGCGTCGGAG	-13	rG:dG	0.549	(0.522, 0.575)		0.259	0.212	50	50
SECISBP2_-_91933505.23-P1P2_181	SECISBP2_-_91933505.23-P1P2	SECISBP2	GTCGCGGTATGGCGTCGGAG	-13	rU:dG	0.609	(0.586, 0.633)		0.259	0.192	60	60
SECISBP2_-_91933505.23-P1P2_189	SECISBP2_-_91933505.23-P1P2	SECISBP2	GTCGCGGCGTGGCGTCGGAG	-12	rG:dT	0.842	(0.824, 0.861)		0.259	0.235	40	40
SECISBP2_-_91933505.23-P1P2_192	SECISBP2_-_91933505.23-P1P2	SECISBP2	GTCGCGGCCTGGCGTCGGAG	-12	rC:dT	0.404	(0.374, 0.434)		0.259	0.209	50	50
SECISBP2_-_91933505.23-P1P2_195	SECISBP2_-_91933505.23-P1P2	SECISBP2	GTCGCGGCTTGGCGTCGGAG	-12	rU:dT	0.554	(0.522, 0.586)		0.259	0.186	40	40
SECISBP2_-_91933505.23-P1P2_196	SECISBP2_-_91933505.23-P1P2	SECISBP2	GTCGCGGCAAGGCGTCGGAG	-11	rA:dA	0.362	(0.336, 0.388)		0.242	0.182	50	50
SECISBP2_-_91933505.23-P1P2_199	SECISBP2_-_91933505.23-P1P2	SECISBP2	GTCGCGGCAGGGCGTCGGAG	-11	rG:dA	0.600	(0.577, 0.623)		0.242	0.200	30	30
SECISBP2_-_91933505.23-P1P2_202	SECISBP2_-_91933505.23-P1P2	SECISBP2	GTCGCGGCACGGCGTCGGAG	-11	rC:dA	0.429	(0.405, 0.453)		0.242	0.225	50	50
SECISBP2_-_91933505.23-P1P2_210	SECISBP2_-_91933505.23-P1P2	SECISBP2	GTCGCGGCATAGCGTCGGAG	-10	rA:dC	0.069	(0.055, 0.084)		0.204	0.201	50	50
SECISBP2_-_91933505.23-P1P2_215	SECISBP2_-_91933505.23-P1P2	SECISBP2	GTCGCGGCATCGCGTCGGAG	-10	rC:dC	0.016	(0.006, 0.026)		0.204	0.165	50	60
SECISBP2_-_91933505.23-P1P2_218	SECISBP2_-_91933505.23-P1P2	SECISBP2	GTCGCGGCATTGCGTCGGAG	-10	rU:dC	0.021	(0.010, 0.033)		0.204	0.165	50	50
SECISBP2_-_91933505.23-P1P2_222	SECISBP2_-_91933505.23-P1P2	SECISBP2	GTCGCGGCATGACGTCGGAG	-9	rA:dC	0.077	(0.062, 0.091)		0.191	0.201	50	50
SECISBP2_-_91933505.23-P1P2_227	SECISBP2_-_91933505.23-P1P2	SECISBP2	GTCGCGGCATGCCGTCGGAG	-9	rC:dC	0.048	(0.038, 0.057)		0.191	0.165	50	50
SECISBP2_-_91933505.23-P1P2_230	SECISBP2_-_91933505.23-P1P2	SECISBP2	GTCGCGGCATGTCGTCGGAG	-9	rU:dC	0.041	(0.031, 0.051)		0.191	0.165	60	60
SECISBP2_-_91933505.23-P1P2_233	SECISBP2_-_91933505.23-P1P2	SECISBP2	GTCGCGGCATGGAGTCGGAG	-8	rA:dG	0.070	(0.055, 0.084)		0.181	0.164	40	60
SECISBP2_-_91933505.23-P1P2_236	SECISBP2_-_91933505.23-P1P2	SECISBP2	GTCGCGGCATGGGGTCGGAG	-8	rG:dG	0.344	(0.315, 0.373)		0.181	0.212	40	40
SECISBP2_-_91933505.23-P1P2_241	SECISBP2_-_91933505.23-P1P2	SECISBP2	GTCGCGGCATGGTGTCGGAG	-8	rU:dG	0.445	(0.413, 0.477)		0.181	0.192	40	60
SECISBP2_-_91933505.23-P1P2_246	SECISBP2_-_91933505.23-P1P2	SECISBP2	GTCGCGGCATGGCATCGGAG	-7	rA:dC	0.110	(0.095, 0.124)		0.120	0.201	50	50
SECISBP2_-_91933505.23-P1P2_251	SECISBP2_-_91933505.23-P1P2	SECISBP2	GTCGCGGCATGGCCTCGGAG	-7	rC:dC	0.057	(0.048, 0.066)		0.120	0.165	40	50
SECISBP2_-_91933505.23-P1P2_254	SECISBP2_-_91933505.23-P1P2	SECISBP2	GTCGCGGCATGGCTTCGGAG	-7	rU:dC	0.037	(0.027, 0.048)		0.120	0.165	30	50
SECISBP2_-_91933505.23-P1P2_256	SECISBP2_-_91933505.23-P1P2	SECISBP2	GTCGCGGCATGGCGACGGAG	-6	rA:dA	0.130	(0.115, 0.146)		0.139	0.182	50	50
SECISBP2_-_91933505.23-P1P2_259	SECISBP2_-_91933505.23-P1P2	SECISBP2	GTCGCGGCATGGCGGCGGAG	-6	rG:dA	0.118	(0.106, 0.130)		0.139	0.200	40	40
SECISBP2_-_91933505.23-P1P2_262	SECISBP2_-_91933505.23-P1P2	SECISBP2	GTCGCGGCATGGCGCCGGAG	-6	rC:dA	0.211	(0.191, 0.231)		0.139	0.225	30	40
SECISBP2_-_91933505.23-P1P2_269	SECISBP2_-_91933505.23-P1P2	SECISBP2	GTCGCGGCATGGCGTAGGAG	-5	rA:dG	0.056	(0.045, 0.067)		0.130	0.164	40	60
SECISBP2_-_91933505.23-P1P2_272	SECISBP2_-_91933505.23-P1P2	SECISBP2	GTCGCGGCATGGCGTGGGAG	-5	rG:dG	0.106	(0.094, 0.118)		0.130	0.212	30	50
SECISBP2_-_91933505.23-P1P2_277	SECISBP2_-_91933505.23-P1P2	SECISBP2	GTCGCGGCATGGCGTTGGAG	-5	rU:dG	0.083	(0.071, 0.095)		0.130	0.192	50	50
SECISBP2_-_91933505.23-P1P2_282	SECISBP2_-_91933505.23-P1P2	SECISBP2	GTCGCGGCATGGCGTCAGAG	-4	rA:dC	0.057	(0.046, 0.068)		0.147	0.201	40	60
SECISBP2_-_91933505.23-P1P2_287	SECISBP2_-_91933505.23-P1P2	SECISBP2	GTCGCGGCATGGCGTCCGAG	-4	rC:dC	0.020	(0.011, 0.028)		0.147	0.165	30	30
SECISBP2_-_91933505.23-P1P2_290	SECISBP2_-_91933505.23-P1P2	SECISBP2	GTCGCGGCATGGCGTCTGAG	-4	rU:dC	0.019	(0.010, 0.028)		0.147	0.165	40	50
SECISBP2_-_91933505.23-P1P2_294	SECISBP2_-_91933505.23-P1P2	SECISBP2	GTCGCGGCATGGCGTCGAAG	-3	rA:dC	0.042	(0.034, 0.051)		0.116	0.201	30	50
SECISBP2_-_91933505.23-P1P2_299	SECISBP2_-_91933505.23-P1P2	SECISBP2	GTCGCGGCATGGCGTCGCAG	-3	rC:dC	0.029	(0.021, 0.037)		0.116	0.165	40	60
SECISBP2_-_91933505.23-P1P2_302	SECISBP2_-_91933505.23-P1P2	SECISBP2	GTCGCGGCATGGCGTCGTAG	-3	rU:dC	0.032	(0.024, 0.041)		0.116	0.165	60	70
SECISBP2_-_91933505.23-P1P2_309	SECISBP2_-_91933505.23-P1P2	SECISBP2	GTCGCGGCATGGCGTCGGGG	-2	rG:dT	0.410	(0.393, 0.427)		0.113	0.235	40	40
SECISBP2_-_91933505.23-P1P2_312	SECISBP2_-_91933505.23-P1P2	SECISBP2	GTCGCGGCATGGCGTCGGCG	-2	rC:dT	0.065	(0.052, 0.077)		0.113	0.209	30	30
SECISBP2_-_91933505.23-P1P2_315	SECISBP2_-_91933505.23-P1P2	SECISBP2	GTCGCGGCATGGCGTCGGTG	-2	rU:dT	0.094	(0.079, 0.108)		0.113	0.186	50	60
SECISBP2_-_91933505.23-P1P2_318	SECISBP2_-_91933505.23-P1P2	SECISBP2	GTCGCGGCATGGCGTCGGAA	-1	rA:dC	0.065	(0.053, 0.077)		0.105	0.201	50	50
SECISBP2_-_91933505.23-P1P2_323	SECISBP2_-_91933505.23-P1P2	SECISBP2	GTCGCGGCATGGCGTCGGAC	-1	rC:dC	0.033	(0.024, 0.042)		0.105	0.165	50	60
SECISBP2_-_91933505.23-P1P2_326	SECISBP2_-_91933505.23-P1P2	SECISBP2	GTCGCGGCATGGCGTCGGAT	-1	rU:dC	0.034	(0.025, 0.043)		0.105	0.165	50	50
SECISBP2_-_91933644.23-P1P2	SECISBP2_-_91933644.23-P1P2	SECISBP2	GGTGGGTCGGATGCTGGTGA			1.000					30	40
SECISBP2_-_91933644.23-P1P2_102	SECISBP2_-_91933644.23-P1P2	SECISBP2	GATGGGTCGGATGCTGGTGA	-19	rA:dC	0.858	(0.824, 0.891)		0.260	0.201	30	50
SECISBP2_-_91933644.23-P1P2_107	SECISBP2_-_91933644.23-P1P2	SECISBP2	GCTGGGTCGGATGCTGGTGA	-19	rC:dC	0.869	(0.836, 0.901)		0.260	0.165	20	40
SECISBP2_-_91933644.23-P1P2_110	SECISBP2_-_91933644.23-P1P2	SECISBP2	GTTGGGTCGGATGCTGGTGA	-19	rU:dC	0.853	(0.819, 0.888)		0.260	0.165	30	50
SECISBP2_-_91933644.23-P1P2_112	SECISBP2_-_91933644.23-P1P2	SECISBP2	GGAGGGTCGGATGCTGGTGA	-18	rA:dA	0.863	(0.822, 0.905)		0.218	0.182	20	40
SECISBP2_-_91933644.23-P1P2_115	SECISBP2_-_91933644.23-P1P2	SECISBP2	GGGGGGTCGGATGCTGGTGA	-18	rG:dA	0.896	(0.859, 0.934)		0.218	0.200	30	40
SECISBP2_-_91933644.23-P1P2_118	SECISBP2_-_91933644.23-P1P2	SECISBP2	GGCGGGTCGGATGCTGGTGA	-18	rC:dA	0.863	(0.823, 0.904)		0.218	0.225	30	50
SECISBP2_-_91933644.23-P1P2_126	SECISBP2_-_91933644.23-P1P2	SECISBP2	GGTAGGTCGGATGCTGGTGA	-17	rA:dC	0.700	(0.659, 0.741)		0.274	0.201	30	40
SECISBP2_-_91933644.23-P1P2_131	SECISBP2_-_91933644.23-P1P2	SECISBP2	GGTCGGTCGGATGCTGGTGA	-17	rC:dC	0.678	(0.643, 0.713)		0.274	0.165	30	30
SECISBP2_-_91933644.23-P1P2_134	SECISBP2_-_91933644.23-P1P2	SECISBP2	GGTTGGTCGGATGCTGGTGA	-17	rU:dC	0.630	(0.589, 0.671)		0.274	0.165	20	40
SECISBP2_-_91933644.23-P1P2_138	SECISBP2_-_91933644.23-P1P2	SECISBP2	GGTGAGTCGGATGCTGGTGA	-16	rA:dC	0.538	(0.486, 0.589)		0.261	0.201	20	50
SECISBP2_-_91933644.23-P1P2_143	SECISBP2_-_91933644.23-P1P2	SECISBP2	GGTGCGTCGGATGCTGGTGA	-16	rC:dC	0.487	(0.446, 0.528)		0.261	0.165	30	40
SECISBP2_-_91933644.23-P1P2_146	SECISBP2_-_91933644.23-P1P2	SECISBP2	GGTGTGTCGGATGCTGGTGA	-16	rU:dC	0.436	(0.393, 0.480)		0.261	0.165	30	40
SECISBP2_-_91933644.23-P1P2_150	SECISBP2_-_91933644.23-P1P2	SECISBP2	GGTGGATCGGATGCTGGTGA	-15	rA:dC	0.471	(0.419, 0.523)		0.223	0.201	20	50
SECISBP2_-_91933644.23-P1P2_155	SECISBP2_-_91933644.23-P1P2	SECISBP2	GGTGGCTCGGATGCTGGTGA	-15	rC:dC	0.416	(0.363, 0.469)		0.223	0.165	30	40
SECISBP2_-_91933644.23-P1P2_158	SECISBP2_-_91933644.23-P1P2	SECISBP2	GGTGGTTCGGATGCTGGTGA	-15	rU:dC	0.415	(0.369, 0.460)		0.223	0.165	20	40
SECISBP2_-_91933644.23-P1P2_160	SECISBP2_-_91933644.23-P1P2	SECISBP2	GGTGGGACGGATGCTGGTGA	-14	rA:dA	0.516	(0.471, 0.561)		0.256	0.182	30	50
SECISBP2_-_91933644.23-P1P2_163	SECISBP2_-_91933644.23-P1P2	SECISBP2	GGTGGGGCGGATGCTGGTGA	-14	rG:dA	0.599	(0.567, 0.631)		0.256	0.200	20	40
SECISBP2_-_91933644.23-P1P2_166	SECISBP2_-_91933644.23-P1P2	SECISBP2	GGTGGGCCGGATGCTGGTGA	-14	rC:dA	0.572	(0.532, 0.611)		0.256	0.225	20	40
SECISBP2_-_91933644.23-P1P2_173	SECISBP2_-_91933644.23-P1P2	SECISBP2	GGTGGGTAGGATGCTGGTGA	-13	rA:dG	0.447	(0.401, 0.493)		0.259	0.164	30	40
SECISBP2_-_91933644.23-P1P2_176	SECISBP2_-_91933644.23-P1P2	SECISBP2	GGTGGGTGGGATGCTGGTGA	-13	rG:dG	0.563	(0.523, 0.602)		0.259	0.212	30	30
SECISBP2_-_91933644.23-P1P2_181	SECISBP2_-_91933644.23-P1P2	SECISBP2	GGTGGGTTGGATGCTGGTGA	-13	rU:dG	0.620	(0.578, 0.661)		0.259	0.192	20	40
SECISBP2_-_91933644.23-P1P2_186	SECISBP2_-_91933644.23-P1P2	SECISBP2	GGTGGGTCAGATGCTGGTGA	-12	rA:dC	0.304	(0.266, 0.342)		0.259	0.201	20	40
SECISBP2_-_91933644.23-P1P2_191	SECISBP2_-_91933644.23-P1P2	SECISBP2	GGTGGGTCCGATGCTGGTGA	-12	rC:dC	0.124	(0.099, 0.150)		0.259	0.165	30	60
SECISBP2_-_91933644.23-P1P2_194	SECISBP2_-_91933644.23-P1P2	SECISBP2	GGTGGGTCTGATGCTGGTGA	-12	rU:dC	0.214	(0.182, 0.247)		0.259	0.165	20	40
SECISBP2_-_91933644.23-P1P2_198	SECISBP2_-_91933644.23-P1P2	SECISBP2	GGTGGGTCGAATGCTGGTGA	-11	rA:dC	0.154	(0.125, 0.183)		0.242	0.201	30	50
SECISBP2_-_91933644.23-P1P2_203	SECISBP2_-_91933644.23-P1P2	SECISBP2	GGTGGGTCGCATGCTGGTGA	-11	rC:dC	0.021	(0.009, 0.034)		0.242	0.165	30	40
SECISBP2_-_91933644.23-P1P2_206	SECISBP2_-_91933644.23-P1P2	SECISBP2	GGTGGGTCGTATGCTGGTGA	-11	rU:dC	0.061	(0.041, 0.082)		0.242	0.165	40	40
SECISBP2_-_91933644.23-P1P2_213	SECISBP2_-_91933644.23-P1P2	SECISBP2	GGTGGGTCGGGTGCTGGTGA	-10	rG:dT	0.733	(0.702, 0.764)		0.204	0.235	20	40
SECISBP2_-_91933644.23-P1P2_216	SECISBP2_-_91933644.23-P1P2	SECISBP2	GGTGGGTCGGCTGCTGGTGA	-10	rC:dT	0.191	(0.167, 0.215)		0.204	0.209	20	50
SECISBP2_-_91933644.23-P1P2_219	SECISBP2_-_91933644.23-P1P2	SECISBP2	GGTGGGTCGGTTGCTGGTGA	-10	rU:dT	0.259	(0.232, 0.286)		0.204	0.186	20	40
SECISBP2_-_91933644.23-P1P2_220	SECISBP2_-_91933644.23-P1P2	SECISBP2	GGTGGGTCGGAAGCTGGTGA	-9	rA:dA	0.098	(0.071, 0.125)		0.191	0.182	20	30
SECISBP2_-_91933644.23-P1P2_223	SECISBP2_-_91933644.23-P1P2	SECISBP2	GGTGGGTCGGAGGCTGGTGA	-9	rG:dA	0.319	(0.291, 0.347)		0.191	0.200	20	20
SECISBP2_-_91933644.23-P1P2_226	SECISBP2_-_91933644.23-P1P2	SECISBP2	GGTGGGTCGGACGCTGGTGA	-9	rC:dA	0.259	(0.223, 0.296)		0.191	0.225	20	40
SECISBP2_-_91933644.23-P1P2_234	SECISBP2_-_91933644.23-P1P2	SECISBP2	GGTGGGTCGGATACTGGTGA	-8	rA:dC	0.047	(0.033, 0.060)		0.181	0.201	40	50
SECISBP2_-_91933644.23-P1P2_239	SECISBP2_-_91933644.23-P1P2	SECISBP2	GGTGGGTCGGATCCTGGTGA	-8	rC:dC	0.040	(0.029, 0.052)		0.181	0.165	30	50
SECISBP2_-_91933644.23-P1P2_242	SECISBP2_-_91933644.23-P1P2	SECISBP2	GGTGGGTCGGATTCTGGTGA	-8	rU:dC	0.015	(0.004, 0.026)		0.181	0.165	20	50
SECISBP2_-_91933644.23-P1P2_245	SECISBP2_-_91933644.23-P1P2	SECISBP2	GGTGGGTCGGATGATGGTGA	-7	rA:dG	0.031	(0.016, 0.046)		0.120	0.164	30	40
SECISBP2_-_91933644.23-P1P2_248	SECISBP2_-_91933644.23-P1P2	SECISBP2	GGTGGGTCGGATGGTGGTGA	-7	rG:dG	0.095	(0.080, 0.111)		0.120	0.212	30	30
SECISBP2_-_91933644.23-P1P2_253	SECISBP2_-_91933644.23-P1P2	SECISBP2	GGTGGGTCGGATGTTGGTGA	-7	rU:dG	0.054	(0.036, 0.072)		0.120	0.192	40	40
SECISBP2_-_91933644.23-P1P2_256	SECISBP2_-_91933644.23-P1P2	SECISBP2	GGTGGGTCGGATGCAGGTGA	-6	rA:dA	0.106	(0.079, 0.133)		0.139	0.182	30	50
SECISBP2_-_91933644.23-P1P2_259	SECISBP2_-_91933644.23-P1P2	SECISBP2	GGTGGGTCGGATGCGGGTGA	-6	rG:dA	0.101	(0.081, 0.121)		0.139	0.200	30	30
SECISBP2_-_91933644.23-P1P2_262	SECISBP2_-_91933644.23-P1P2	SECISBP2	GGTGGGTCGGATGCCGGTGA	-6	rC:dA	0.167	(0.140, 0.194)		0.139	0.225	40	40
SECISBP2_-_91933644.23-P1P2_270	SECISBP2_-_91933644.23-P1P2	SECISBP2	GGTGGGTCGGATGCTAGTGA	-5	rA:dC	0.041	(0.025, 0.057)		0.130	0.201	40	50
SECISBP2_-_91933644.23-P1P2_275	SECISBP2_-_91933644.23-P1P2	SECISBP2	GGTGGGTCGGATGCTCGTGA	-5	rC:dC	0.005	(-0.008, 0.017)		0.130	0.165	30	60
SECISBP2_-_91933644.23-P1P2_278	SECISBP2_-_91933644.23-P1P2	SECISBP2	GGTGGGTCGGATGCTTGTGA	-5	rU:dC	0.002	(-0.011, 0.015)		0.130	0.165	40	50
SECISBP2_-_91933644.23-P1P2_282	SECISBP2_-_91933644.23-P1P2	SECISBP2	GGTGGGTCGGATGCTGATGA	-4	rA:dC	0.043	(0.027, 0.060)		0.147	0.201	30	40
SECISBP2_-_91933644.23-P1P2_287	SECISBP2_-_91933644.23-P1P2	SECISBP2	GGTGGGTCGGATGCTGCTGA	-4	rC:dC	-0.009	(-0.021, 0.003)		0.147	0.165	30	40
SECISBP2_-_91933644.23-P1P2_290	SECISBP2_-_91933644.23-P1P2	SECISBP2	GGTGGGTCGGATGCTGTTGA	-4	rU:dC	0.002	(-0.011, 0.014)		0.147	0.165	30	50
SECISBP2_-_91933644.23-P1P2_292	SECISBP2_-_91933644.23-P1P2	SECISBP2	GGTGGGTCGGATGCTGGAGA	-3	rA:dA	0.097	(0.079, 0.115)		0.116	0.182	30	50
SECISBP2_-_91933644.23-P1P2_295	SECISBP2_-_91933644.23-P1P2	SECISBP2	GGTGGGTCGGATGCTGGGGA	-3	rG:dA	0.217	(0.196, 0.238)		0.116	0.200	20	40
SECISBP2_-_91933644.23-P1P2_298	SECISBP2_-_91933644.23-P1P2	SECISBP2	GGTGGGTCGGATGCTGGCGA	-3	rC:dA	0.089	(0.071, 0.107)		0.116	0.225	30	50
SECISBP2_-_91933644.23-P1P2_306	SECISBP2_-_91933644.23-P1P2	SECISBP2	GGTGGGTCGGATGCTGGTAA	-2	rA:dC	0.028	(0.014, 0.042)		0.113	0.201	40	50
SECISBP2_-_91933644.23-P1P2_311	SECISBP2_-_91933644.23-P1P2	SECISBP2	GGTGGGTCGGATGCTGGTCA	-2	rC:dC	0.010	(-0.002, 0.022)		0.113	0.165	30	30
SECISBP2_-_91933644.23-P1P2_314	SECISBP2_-_91933644.23-P1P2	SECISBP2	GGTGGGTCGGATGCTGGTTA	-2	rU:dC	0.011	(-0.000, 0.022)		0.113	0.165	40	50
SECISBP2_-_91933644.23-P1P2_321	SECISBP2_-_91933644.23-P1P2	SECISBP2	GGTGGGTCGGATGCTGGTGG	-1	rG:dT	0.258	(0.238, 0.278)		0.105	0.235	30	30
SECISBP2_-_91933644.23-P1P2_324	SECISBP2_-_91933644.23-P1P2	SECISBP2	GGTGGGTCGGATGCTGGTGC	-1	rC:dT	0.037	(0.021, 0.053)		0.105	0.209	30	40
SECISBP2_-_91933644.23-P1P2_327	SECISBP2_-_91933644.23-P1P2	SECISBP2	GGTGGGTCGGATGCTGGTGT	-1	rU:dT	0.046	(0.034, 0.057)		0.105	0.186	30	40
SECISBP2_-_91933667.23-P1P2	SECISBP2_-_91933667.23-P1P2	SECISBP2	GACGGGAGCGCCCTACCGGG			1.000					40	40
SECISBP2_-_91933667.23-P1P2_105	SECISBP2_-_91933667.23-P1P2	SECISBP2	GGCGGGAGCGCCCTACCGGG	-19	rG:dT	0.952	(0.915, 0.990)		0.260	0.235	30	30
SECISBP2_-_91933667.23-P1P2_108	SECISBP2_-_91933667.23-P1P2	SECISBP2	GCCGGGAGCGCCCTACCGGG	-19	rC:dT	0.940	(0.911, 0.969)		0.260	0.209	30	30
SECISBP2_-_91933667.23-P1P2_111	SECISBP2_-_91933667.23-P1P2	SECISBP2	GTCGGGAGCGCCCTACCGGG	-19	rU:dT	0.907	(0.879, 0.934)		0.260	0.186	40	40
SECISBP2_-_91933667.23-P1P2_113	SECISBP2_-_91933667.23-P1P2	SECISBP2	GAAGGGAGCGCCCTACCGGG	-18	rA:dG	0.910	(0.879, 0.941)		0.218	0.164	30	30
SECISBP2_-_91933667.23-P1P2_116	SECISBP2_-_91933667.23-P1P2	SECISBP2	GAGGGGAGCGCCCTACCGGG	-18	rG:dG	0.899	(0.869, 0.929)		0.218	0.212	30	30
SECISBP2_-_91933667.23-P1P2_121	SECISBP2_-_91933667.23-P1P2	SECISBP2	GATGGGAGCGCCCTACCGGG	-18	rU:dG	0.901	(0.870, 0.932)		0.218	0.192	40	40
SECISBP2_-_91933667.23-P1P2_126	SECISBP2_-_91933667.23-P1P2	SECISBP2	GACAGGAGCGCCCTACCGGG	-17	rA:dC	0.888	(0.862, 0.913)		0.274	0.201	50	50
SECISBP2_-_91933667.23-P1P2_131	SECISBP2_-_91933667.23-P1P2	SECISBP2	GACCGGAGCGCCCTACCGGG	-17	rC:dC	0.903	(0.878, 0.927)		0.274	0.165	50	50
SECISBP2_-_91933667.23-P1P2_134	SECISBP2_-_91933667.23-P1P2	SECISBP2	GACTGGAGCGCCCTACCGGG	-17	rU:dC	0.872	(0.843, 0.901)		0.274	0.165	50	50
SECISBP2_-_91933667.23-P1P2_138	SECISBP2_-_91933667.23-P1P2	SECISBP2	GACGAGAGCGCCCTACCGGG	-16	rA:dC	0.843	(0.818, 0.868)		0.261	0.201	40	40
SECISBP2_-_91933667.23-P1P2_143	SECISBP2_-_91933667.23-P1P2	SECISBP2	GACGCGAGCGCCCTACCGGG	-16	rC:dC	0.822	(0.798, 0.845)		0.261	0.165	30	30
SECISBP2_-_91933667.23-P1P2_146	SECISBP2_-_91933667.23-P1P2	SECISBP2	GACGTGAGCGCCCTACCGGG	-16	rU:dC	0.800	(0.775, 0.825)		0.261	0.165	40	40
SECISBP2_-_91933667.23-P1P2_150	SECISBP2_-_91933667.23-P1P2	SECISBP2	GACGGAAGCGCCCTACCGGG	-15	rA:dC	0.809	(0.779, 0.839)		0.223	0.201	30	30
SECISBP2_-_91933667.23-P1P2_155	SECISBP2_-_91933667.23-P1P2	SECISBP2	GACGGCAGCGCCCTACCGGG	-15	rC:dC	0.770	(0.735, 0.804)		0.223	0.165	40	40
SECISBP2_-_91933667.23-P1P2_158	SECISBP2_-_91933667.23-P1P2	SECISBP2	GACGGTAGCGCCCTACCGGG	-15	rU:dC	0.787	(0.754, 0.821)		0.223	0.165	40	40
SECISBP2_-_91933667.23-P1P2_165	SECISBP2_-_91933667.23-P1P2	SECISBP2	GACGGGGGCGCCCTACCGGG	-14	rG:dT	0.859	(0.832, 0.886)		0.256	0.235	30	30
SECISBP2_-_91933667.23-P1P2_168	SECISBP2_-_91933667.23-P1P2	SECISBP2	GACGGGCGCGCCCTACCGGG	-14	rC:dT	0.862	(0.836, 0.888)		0.256	0.209	40	40
SECISBP2_-_91933667.23-P1P2_171	SECISBP2_-_91933667.23-P1P2	SECISBP2	GACGGGTGCGCCCTACCGGG	-14	rU:dT	0.877	(0.849, 0.904)		0.256	0.186	40	40
SECISBP2_-_91933667.23-P1P2_174	SECISBP2_-_91933667.23-P1P2	SECISBP2	GACGGGAACGCCCTACCGGG	-13	rA:dC	0.735	(0.708, 0.761)		0.259	0.201	50	50
SECISBP2_-_91933667.23-P1P2_179	SECISBP2_-_91933667.23-P1P2	SECISBP2	GACGGGACCGCCCTACCGGG	-13	rC:dC	0.608	(0.579, 0.636)		0.259	0.165	50	50
SECISBP2_-_91933667.23-P1P2_182	SECISBP2_-_91933667.23-P1P2	SECISBP2	GACGGGATCGCCCTACCGGG	-13	rU:dC	0.696	(0.670, 0.723)		0.259	0.165	50	50
SECISBP2_-_91933667.23-P1P2_185	SECISBP2_-_91933667.23-P1P2	SECISBP2	GACGGGAGAGCCCTACCGGG	-12	rA:dG	0.712	(0.689, 0.734)		0.259	0.164	40	40
SECISBP2_-_91933667.23-P1P2_188	SECISBP2_-_91933667.23-P1P2	SECISBP2	GACGGGAGGGCCCTACCGGG	-12	rG:dG	0.754	(0.734, 0.774)		0.259	0.212	40	40
SECISBP2_-_91933667.23-P1P2_193	SECISBP2_-_91933667.23-P1P2	SECISBP2	GACGGGAGTGCCCTACCGGG	-12	rU:dG	0.779	(0.756, 0.802)		0.259	0.192	40	40
SECISBP2_-_91933667.23-P1P2_198	SECISBP2_-_91933667.23-P1P2	SECISBP2	GACGGGAGCACCCTACCGGG	-11	rA:dC	0.476	(0.444, 0.508)		0.242	0.201	40	40
SECISBP2_-_91933667.23-P1P2_203	SECISBP2_-_91933667.23-P1P2	SECISBP2	GACGGGAGCCCCCTACCGGG	-11	rC:dC	0.257	(0.229, 0.286)		0.242	0.165	40	40
SECISBP2_-_91933667.23-P1P2_206	SECISBP2_-_91933667.23-P1P2	SECISBP2	GACGGGAGCTCCCTACCGGG	-11	rU:dC	0.323	(0.295, 0.351)		0.242	0.165	20	20
SECISBP2_-_91933667.23-P1P2_209	SECISBP2_-_91933667.23-P1P2	SECISBP2	GACGGGAGCGACCTACCGGG	-10	rA:dG	0.343	(0.313, 0.374)		0.204	0.164	40	40
SECISBP2_-_91933667.23-P1P2_212	SECISBP2_-_91933667.23-P1P2	SECISBP2	GACGGGAGCGGCCTACCGGG	-10	rG:dG	0.523	(0.497, 0.550)		0.204	0.212	50	60
SECISBP2_-_91933667.23-P1P2_217	SECISBP2_-_91933667.23-P1P2	SECISBP2	GACGGGAGCGTCCTACCGGG	-10	rU:dG	0.662	(0.640, 0.683)		0.204	0.192	50	60
SECISBP2_-_91933667.23-P1P2_221	SECISBP2_-_91933667.23-P1P2	SECISBP2	GACGGGAGCGCACTACCGGG	-9	rA:dG	0.147	(0.123, 0.171)		0.191	0.164	40	40
SECISBP2_-_91933667.23-P1P2_224	SECISBP2_-_91933667.23-P1P2	SECISBP2	GACGGGAGCGCGCTACCGGG	-9	rG:dG	0.347	(0.316, 0.378)		0.191	0.212	20	20
SECISBP2_-_91933667.23-P1P2_229	SECISBP2_-_91933667.23-P1P2	SECISBP2	GACGGGAGCGCTCTACCGGG	-9	rU:dG	0.633	(0.605, 0.660)		0.191	0.192	40	40
SECISBP2_-_91933667.23-P1P2_233	SECISBP2_-_91933667.23-P1P2	SECISBP2	GACGGGAGCGCCATACCGGG	-8	rA:dG	0.105	(0.087, 0.124)		0.181	0.164	50	60
SECISBP2_-_91933667.23-P1P2_236	SECISBP2_-_91933667.23-P1P2	SECISBP2	GACGGGAGCGCCGTACCGGG	-8	rG:dG	0.251	(0.229, 0.273)		0.181	0.212	40	50
SECISBP2_-_91933667.23-P1P2_241	SECISBP2_-_91933667.23-P1P2	SECISBP2	GACGGGAGCGCCTTACCGGG	-8	rU:dG	0.447	(0.422, 0.473)		0.181	0.192	50	50
SECISBP2_-_91933667.23-P1P2_244	SECISBP2_-_91933667.23-P1P2	SECISBP2	GACGGGAGCGCCCAACCGGG	-7	rA:dA	0.172	(0.148, 0.196)		0.120	0.182	40	50
SECISBP2_-_91933667.23-P1P2_247	SECISBP2_-_91933667.23-P1P2	SECISBP2	GACGGGAGCGCCCGACCGGG	-7	rG:dA	0.145	(0.128, 0.162)		0.120	0.200	40	40
SECISBP2_-_91933667.23-P1P2_250	SECISBP2_-_91933667.23-P1P2	SECISBP2	GACGGGAGCGCCCCACCGGG	-7	rC:dA	0.305	(0.278, 0.332)		0.120	0.225	30	40
SECISBP2_-_91933667.23-P1P2_261	SECISBP2_-_91933667.23-P1P2	SECISBP2	GACGGGAGCGCCCTGCCGGG	-6	rG:dT	0.364	(0.342, 0.387)		0.139	0.235	40	40
SECISBP2_-_91933667.23-P1P2_264	SECISBP2_-_91933667.23-P1P2	SECISBP2	GACGGGAGCGCCCTCCCGGG	-6	rC:dT	0.217	(0.199, 0.235)		0.139	0.209	30	30
SECISBP2_-_91933667.23-P1P2_267	SECISBP2_-_91933667.23-P1P2	SECISBP2	GACGGGAGCGCCCTTCCGGG	-6	rU:dT	0.200	(0.181, 0.218)		0.139	0.186	40	50
SECISBP2_-_91933667.23-P1P2_269	SECISBP2_-_91933667.23-P1P2	SECISBP2	GACGGGAGCGCCCTAACGGG	-5	rA:dG	0.131	(0.112, 0.149)		0.130	0.164	50	60
SECISBP2_-_91933667.23-P1P2_272	SECISBP2_-_91933667.23-P1P2	SECISBP2	GACGGGAGCGCCCTAGCGGG	-5	rG:dG	0.146	(0.130, 0.162)		0.130	0.212	30	30
SECISBP2_-_91933667.23-P1P2_277	SECISBP2_-_91933667.23-P1P2	SECISBP2	GACGGGAGCGCCCTATCGGG	-5	rU:dG	0.191	(0.172, 0.210)		0.130	0.192	60	60
SECISBP2_-_91933667.23-P1P2_281	SECISBP2_-_91933667.23-P1P2	SECISBP2	GACGGGAGCGCCCTACAGGG	-4	rA:dG	0.268	(0.242, 0.295)		0.147	0.164	40	40
SECISBP2_-_91933667.23-P1P2_284	SECISBP2_-_91933667.23-P1P2	SECISBP2	GACGGGAGCGCCCTACGGGG	-4	rG:dG	0.398	(0.372, 0.425)		0.147	0.212	40	60
SECISBP2_-_91933667.23-P1P2_289	SECISBP2_-_91933667.23-P1P2	SECISBP2	GACGGGAGCGCCCTACTGGG	-4	rU:dG	0.294	(0.268, 0.320)		0.147	0.192	30	50
SECISBP2_-_91933667.23-P1P2_294	SECISBP2_-_91933667.23-P1P2	SECISBP2	GACGGGAGCGCCCTACCAGG	-3	rA:dC	0.133	(0.114, 0.152)		0.116	0.201	50	50
SECISBP2_-_91933667.23-P1P2_299	SECISBP2_-_91933667.23-P1P2	SECISBP2	GACGGGAGCGCCCTACCCGG	-3	rC:dC	0.076	(0.061, 0.092)		0.116	0.165	50	50
SECISBP2_-_91933667.23-P1P2_302	SECISBP2_-_91933667.23-P1P2	SECISBP2	GACGGGAGCGCCCTACCTGG	-3	rU:dC	0.082	(0.066, 0.098)		0.116	0.165	30	40
SECISBP2_-_91933667.23-P1P2_306	SECISBP2_-_91933667.23-P1P2	SECISBP2	GACGGGAGCGCCCTACCGAG	-2	rA:dC	0.138	(0.123, 0.153)		0.113	0.201	50	50
SECISBP2_-_91933667.23-P1P2_311	SECISBP2_-_91933667.23-P1P2	SECISBP2	GACGGGAGCGCCCTACCGCG	-2	rC:dC	0.050	(0.038, 0.061)		0.113	0.165	40	40
SECISBP2_-_91933667.23-P1P2_314	SECISBP2_-_91933667.23-P1P2	SECISBP2	GACGGGAGCGCCCTACCGTG	-2	rU:dC	0.066	(0.055, 0.078)		0.113	0.165	40	40
SECISBP2_-_91933667.23-P1P2_318	SECISBP2_-_91933667.23-P1P2	SECISBP2	GACGGGAGCGCCCTACCGGA	-1	rA:dC	0.159	(0.137, 0.181)		0.105	0.201	40	50
SECISBP2_-_91933667.23-P1P2_323	SECISBP2_-_91933667.23-P1P2	SECISBP2	GACGGGAGCGCCCTACCGGC	-1	rC:dC	0.062	(0.051, 0.073)		0.105	0.165	40	40
SECISBP2_-_91933667.23-P1P2_326	SECISBP2_-_91933667.23-P1P2	SECISBP2	GACGGGAGCGCCCTACCGGT	-1	rU:dC	0.075	(0.062, 0.088)		0.105	0.165	50	70
SECTM1_+_80291559.23-P1P2	SECTM1_+_80291559.23-P1P2	SECTM1	GGACCCGGTGAGGCGCGGAG			1.000					30	50
SECTM1_+_80291559.23-P1P2_102	SECTM1_+_80291559.23-P1P2	SECTM1	GAACCCGGTGAGGCGCGGAG	-19	rA:dC	0.828	(0.796, 0.860)		0.260	0.201	20	40
SECTM1_+_80291559.23-P1P2_107	SECTM1_+_80291559.23-P1P2	SECTM1	GCACCCGGTGAGGCGCGGAG	-19	rC:dC	0.820	(0.787, 0.852)		0.260	0.165	30	40
SECTM1_+_80291559.23-P1P2_110	SECTM1_+_80291559.23-P1P2	SECTM1	GTACCCGGTGAGGCGCGGAG	-19	rU:dC	0.804	(0.775, 0.833)		0.260	0.165	30	50
SECTM1_+_80291559.23-P1P2_117	SECTM1_+_80291559.23-P1P2	SECTM1	GGGCCCGGTGAGGCGCGGAG	-18	rG:dT	0.873	(0.840, 0.906)		0.218	0.235	20	40
SECTM1_+_80291559.23-P1P2_120	SECTM1_+_80291559.23-P1P2	SECTM1	GGCCCCGGTGAGGCGCGGAG	-18	rC:dT	0.849	(0.816, 0.882)		0.218	0.209	30	40
SECTM1_+_80291559.23-P1P2_123	SECTM1_+_80291559.23-P1P2	SECTM1	GGTCCCGGTGAGGCGCGGAG	-18	rU:dT	0.815	(0.784, 0.846)		0.218	0.186	30	40
SECTM1_+_80291559.23-P1P2_125	SECTM1_+_80291559.23-P1P2	SECTM1	GGAACCGGTGAGGCGCGGAG	-17	rA:dG	0.792	(0.761, 0.823)		0.274	0.164	30	50
SECTM1_+_80291559.23-P1P2_128	SECTM1_+_80291559.23-P1P2	SECTM1	GGAGCCGGTGAGGCGCGGAG	-17	rG:dG	0.783	(0.753, 0.813)		0.274	0.212	20	40
SECTM1_+_80291559.23-P1P2_133	SECTM1_+_80291559.23-P1P2	SECTM1	GGATCCGGTGAGGCGCGGAG	-17	rU:dG	0.785	(0.757, 0.814)		0.274	0.192	30	50
SECTM1_+_80291559.23-P1P2_137	SECTM1_+_80291559.23-P1P2	SECTM1	GGACACGGTGAGGCGCGGAG	-16	rA:dG	0.747	(0.717, 0.777)		0.261	0.164	40	40
SECTM1_+_80291559.23-P1P2_140	SECTM1_+_80291559.23-P1P2	SECTM1	GGACGCGGTGAGGCGCGGAG	-16	rG:dG	0.746	(0.716, 0.776)		0.261	0.212	40	40
SECTM1_+_80291559.23-P1P2_145	SECTM1_+_80291559.23-P1P2	SECTM1	GGACTCGGTGAGGCGCGGAG	-16	rU:dG	0.788	(0.759, 0.816)		0.261	0.192	40	50
SECTM1_+_80291559.23-P1P2_149	SECTM1_+_80291559.23-P1P2	SECTM1	GGACCAGGTGAGGCGCGGAG	-15	rA:dG	0.779	(0.748, 0.811)		0.223	0.164	40	40
SECTM1_+_80291559.23-P1P2_152	SECTM1_+_80291559.23-P1P2	SECTM1	GGACCGGGTGAGGCGCGGAG	-15	rG:dG	0.796	(0.769, 0.823)		0.223	0.212	40	40
SECTM1_+_80291559.23-P1P2_157	SECTM1_+_80291559.23-P1P2	SECTM1	GGACCTGGTGAGGCGCGGAG	-15	rU:dG	0.843	(0.817, 0.869)		0.223	0.192	40	40
SECTM1_+_80291559.23-P1P2_162	SECTM1_+_80291559.23-P1P2	SECTM1	GGACCCAGTGAGGCGCGGAG	-14	rA:dC	0.753	(0.723, 0.784)		0.256	0.201	40	40
SECTM1_+_80291559.23-P1P2_167	SECTM1_+_80291559.23-P1P2	SECTM1	GGACCCCGTGAGGCGCGGAG	-14	rC:dC	0.731	(0.699, 0.763)		0.256	0.165	40	40
SECTM1_+_80291559.23-P1P2_170	SECTM1_+_80291559.23-P1P2	SECTM1	GGACCCTGTGAGGCGCGGAG	-14	rU:dC	0.760	(0.722, 0.799)		0.256	0.165	40	50
SECTM1_+_80291559.23-P1P2_174	SECTM1_+_80291559.23-P1P2	SECTM1	GGACCCGATGAGGCGCGGAG	-13	rA:dC	0.738	(0.708, 0.767)		0.259	0.201	40	50
SECTM1_+_80291559.23-P1P2_179	SECTM1_+_80291559.23-P1P2	SECTM1	GGACCCGCTGAGGCGCGGAG	-13	rC:dC	0.639	(0.608, 0.670)		0.259	0.165	40	40
SECTM1_+_80291559.23-P1P2_182	SECTM1_+_80291559.23-P1P2	SECTM1	GGACCCGTTGAGGCGCGGAG	-13	rU:dC	0.719	(0.685, 0.752)		0.259	0.165	40	40
SECTM1_+_80291559.23-P1P2_184	SECTM1_+_80291559.23-P1P2	SECTM1	GGACCCGGAGAGGCGCGGAG	-12	rA:dA	0.751	(0.724, 0.778)		0.259	0.182	30	30
SECTM1_+_80291559.23-P1P2_187	SECTM1_+_80291559.23-P1P2	SECTM1	GGACCCGGGGAGGCGCGGAG	-12	rG:dA	0.770	(0.746, 0.795)		0.259	0.200	30	30
SECTM1_+_80291559.23-P1P2_190	SECTM1_+_80291559.23-P1P2	SECTM1	GGACCCGGCGAGGCGCGGAG	-12	rC:dA	0.729	(0.702, 0.755)		0.259	0.225	30	30
SECTM1_+_80291559.23-P1P2_198	SECTM1_+_80291559.23-P1P2	SECTM1	GGACCCGGTAAGGCGCGGAG	-11	rA:dC	0.458	(0.430, 0.486)		0.242	0.201	40	50
SECTM1_+_80291559.23-P1P2_203	SECTM1_+_80291559.23-P1P2	SECTM1	GGACCCGGTCAGGCGCGGAG	-11	rC:dC	0.215	(0.187, 0.243)		0.242	0.165	30	30
SECTM1_+_80291559.23-P1P2_206	SECTM1_+_80291559.23-P1P2	SECTM1	GGACCCGGTTAGGCGCGGAG	-11	rU:dC	0.297	(0.264, 0.330)		0.242	0.165	50	50
SECTM1_+_80291559.23-P1P2_213	SECTM1_+_80291559.23-P1P2	SECTM1	GGACCCGGTGGGGCGCGGAG	-10	rG:dT	0.709	(0.682, 0.735)		0.204	0.235	30	30
SECTM1_+_80291559.23-P1P2_216	SECTM1_+_80291559.23-P1P2	SECTM1	GGACCCGGTGCGGCGCGGAG	-10	rC:dT	0.547	(0.517, 0.577)		0.204	0.209	30	30
SECTM1_+_80291559.23-P1P2_219	SECTM1_+_80291559.23-P1P2	SECTM1	GGACCCGGTGTGGCGCGGAG	-10	rU:dT	0.573	(0.547, 0.599)		0.204	0.186	40	40
SECTM1_+_80291559.23-P1P2_222	SECTM1_+_80291559.23-P1P2	SECTM1	GGACCCGGTGAAGCGCGGAG	-9	rA:dC	0.240	(0.214, 0.265)		0.191	0.201	40	50
SECTM1_+_80291559.23-P1P2_227	SECTM1_+_80291559.23-P1P2	SECTM1	GGACCCGGTGACGCGCGGAG	-9	rC:dC	0.116	(0.101, 0.132)		0.191	0.165	40	40
SECTM1_+_80291559.23-P1P2_230	SECTM1_+_80291559.23-P1P2	SECTM1	GGACCCGGTGATGCGCGGAG	-9	rU:dC	0.129	(0.111, 0.147)		0.191	0.165	50	50
SECTM1_+_80291559.23-P1P2_234	SECTM1_+_80291559.23-P1P2	SECTM1	GGACCCGGTGAGACGCGGAG	-8	rA:dC	0.278	(0.246, 0.311)		0.181	0.201	50	50
SECTM1_+_80291559.23-P1P2_239	SECTM1_+_80291559.23-P1P2	SECTM1	GGACCCGGTGAGCCGCGGAG	-8	rC:dC	0.152	(0.132, 0.172)		0.181	0.165	40	40
SECTM1_+_80291559.23-P1P2_242	SECTM1_+_80291559.23-P1P2	SECTM1	GGACCCGGTGAGTCGCGGAG	-8	rU:dC	0.128	(0.112, 0.145)		0.181	0.165	40	40
SECTM1_+_80291559.23-P1P2_245	SECTM1_+_80291559.23-P1P2	SECTM1	GGACCCGGTGAGGAGCGGAG	-7	rA:dG	0.234	(0.211, 0.257)		0.120	0.164	30	40
SECTM1_+_80291559.23-P1P2_248	SECTM1_+_80291559.23-P1P2	SECTM1	GGACCCGGTGAGGGGCGGAG	-7	rG:dG	0.302	(0.280, 0.324)		0.120	0.212	30	30
SECTM1_+_80291559.23-P1P2_253	SECTM1_+_80291559.23-P1P2	SECTM1	GGACCCGGTGAGGTGCGGAG	-7	rU:dG	0.322	(0.293, 0.352)		0.120	0.192	40	40
SECTM1_+_80291559.23-P1P2_258	SECTM1_+_80291559.23-P1P2	SECTM1	GGACCCGGTGAGGCACGGAG	-6	rA:dC	0.414	(0.385, 0.443)		0.139	0.201	40	50
SECTM1_+_80291559.23-P1P2_263	SECTM1_+_80291559.23-P1P2	SECTM1	GGACCCGGTGAGGCCCGGAG	-6	rC:dC	0.221	(0.200, 0.243)		0.139	0.165	30	30
SECTM1_+_80291559.23-P1P2_266	SECTM1_+_80291559.23-P1P2	SECTM1	GGACCCGGTGAGGCTCGGAG	-6	rU:dC	0.200	(0.177, 0.223)		0.139	0.165	40	40
SECTM1_+_80291559.23-P1P2_269	SECTM1_+_80291559.23-P1P2	SECTM1	GGACCCGGTGAGGCGAGGAG	-5	rA:dG	0.270	(0.244, 0.296)		0.130	0.164	30	40
SECTM1_+_80291559.23-P1P2_272	SECTM1_+_80291559.23-P1P2	SECTM1	GGACCCGGTGAGGCGGGGAG	-5	rG:dG	0.344	(0.326, 0.362)		0.130	0.212	20	30
SECTM1_+_80291559.23-P1P2_277	SECTM1_+_80291559.23-P1P2	SECTM1	GGACCCGGTGAGGCGTGGAG	-5	rU:dG	0.311	(0.289, 0.333)		0.130	0.192	30	40
SECTM1_+_80291559.23-P1P2_282	SECTM1_+_80291559.23-P1P2	SECTM1	GGACCCGGTGAGGCGCAGAG	-4	rA:dC	0.215	(0.192, 0.237)		0.147	0.201	30	40
SECTM1_+_80291559.23-P1P2_287	SECTM1_+_80291559.23-P1P2	SECTM1	GGACCCGGTGAGGCGCCGAG	-4	rC:dC	0.071	(0.057, 0.084)		0.147	0.165	30	30
SECTM1_+_80291559.23-P1P2_290	SECTM1_+_80291559.23-P1P2	SECTM1	GGACCCGGTGAGGCGCTGAG	-4	rU:dC	0.094	(0.080, 0.108)		0.147	0.165	40	50
SECTM1_+_80291559.23-P1P2_294	SECTM1_+_80291559.23-P1P2	SECTM1	GGACCCGGTGAGGCGCGAAG	-3	rA:dC	0.157	(0.139, 0.175)		0.116	0.201	40	50
SECTM1_+_80291559.23-P1P2_299	SECTM1_+_80291559.23-P1P2	SECTM1	GGACCCGGTGAGGCGCGCAG	-3	rC:dC	0.071	(0.059, 0.083)		0.116	0.165	30	30
SECTM1_+_80291559.23-P1P2_302	SECTM1_+_80291559.23-P1P2	SECTM1	GGACCCGGTGAGGCGCGTAG	-3	rU:dC	0.090	(0.077, 0.104)		0.116	0.165	60	60
SECTM1_+_80291559.23-P1P2_309	SECTM1_+_80291559.23-P1P2	SECTM1	GGACCCGGTGAGGCGCGGGG	-2	rG:dT	0.493	(0.470, 0.516)		0.113	0.235	30	30
SECTM1_+_80291559.23-P1P2_312	SECTM1_+_80291559.23-P1P2	SECTM1	GGACCCGGTGAGGCGCGGCG	-2	rC:dT	0.168	(0.144, 0.192)		0.113	0.209	30	30
SECTM1_+_80291559.23-P1P2_315	SECTM1_+_80291559.23-P1P2	SECTM1	GGACCCGGTGAGGCGCGGTG	-2	rU:dT	0.237	(0.210, 0.264)		0.113	0.186	40	40
SECTM1_+_80291559.23-P1P2_318	SECTM1_+_80291559.23-P1P2	SECTM1	GGACCCGGTGAGGCGCGGAA	-1	rA:dC	0.182	(0.162, 0.203)		0.105	0.201	40	40
SECTM1_+_80291559.23-P1P2_323	SECTM1_+_80291559.23-P1P2	SECTM1	GGACCCGGTGAGGCGCGGAC	-1	rC:dC	0.075	(0.063, 0.086)		0.105	0.165	40	50
SECTM1_+_80291559.23-P1P2_326	SECTM1_+_80291559.23-P1P2	SECTM1	GGACCCGGTGAGGCGCGGAT	-1	rU:dC	0.087	(0.073, 0.100)		0.105	0.165	40	40
SECTM1_+_80291574.23-P1P2	SECTM1_+_80291574.23-P1P2	SECTM1	GGCGCGTCCAGGAGCGGACC			1.000					30	50
SECTM1_+_80291574.23-P1P2_102	SECTM1_+_80291574.23-P1P2	SECTM1	GACGCGTCCAGGAGCGGACC	-19	rA:dC	0.621	(0.593, 0.650)		0.260	0.201	40	50
SECTM1_+_80291574.23-P1P2_107	SECTM1_+_80291574.23-P1P2	SECTM1	GCCGCGTCCAGGAGCGGACC	-19	rC:dC	0.658	(0.634, 0.682)		0.260	0.165	30	40
SECTM1_+_80291574.23-P1P2_110	SECTM1_+_80291574.23-P1P2	SECTM1	GTCGCGTCCAGGAGCGGACC	-19	rU:dC	0.629	(0.604, 0.654)		0.260	0.165	40	50
SECTM1_+_80291574.23-P1P2_113	SECTM1_+_80291574.23-P1P2	SECTM1	GGAGCGTCCAGGAGCGGACC	-18	rA:dG	0.658	(0.629, 0.688)		0.218	0.164	40	40
SECTM1_+_80291574.23-P1P2_116	SECTM1_+_80291574.23-P1P2	SECTM1	GGGGCGTCCAGGAGCGGACC	-18	rG:dG	0.701	(0.669, 0.732)		0.218	0.212	40	40
SECTM1_+_80291574.23-P1P2_121	SECTM1_+_80291574.23-P1P2	SECTM1	GGTGCGTCCAGGAGCGGACC	-18	rU:dG	0.647	(0.620, 0.673)		0.218	0.192	40	40
SECTM1_+_80291574.23-P1P2_126	SECTM1_+_80291574.23-P1P2	SECTM1	GGCACGTCCAGGAGCGGACC	-17	rA:dC	0.505	(0.476, 0.534)		0.274	0.201	30	60
SECTM1_+_80291574.23-P1P2_131	SECTM1_+_80291574.23-P1P2	SECTM1	GGCCCGTCCAGGAGCGGACC	-17	rC:dC	0.538	(0.515, 0.561)		0.274	0.165	20	50
SECTM1_+_80291574.23-P1P2_134	SECTM1_+_80291574.23-P1P2	SECTM1	GGCTCGTCCAGGAGCGGACC	-17	rU:dC	0.489	(0.463, 0.515)		0.274	0.165	30	50
SECTM1_+_80291574.23-P1P2_137	SECTM1_+_80291574.23-P1P2	SECTM1	GGCGAGTCCAGGAGCGGACC	-16	rA:dG	0.491	(0.458, 0.523)		0.261	0.164	30	50
SECTM1_+_80291574.23-P1P2_140	SECTM1_+_80291574.23-P1P2	SECTM1	GGCGGGTCCAGGAGCGGACC	-16	rG:dG	0.554	(0.526, 0.583)		0.261	0.212	30	40
SECTM1_+_80291574.23-P1P2_145	SECTM1_+_80291574.23-P1P2	SECTM1	GGCGTGTCCAGGAGCGGACC	-16	rU:dG	0.542	(0.510, 0.573)		0.261	0.192	20	50
SECTM1_+_80291574.23-P1P2_150	SECTM1_+_80291574.23-P1P2	SECTM1	GGCGCATCCAGGAGCGGACC	-15	rA:dC	0.479	(0.447, 0.510)		0.223	0.201	30	40
SECTM1_+_80291574.23-P1P2_155	SECTM1_+_80291574.23-P1P2	SECTM1	GGCGCCTCCAGGAGCGGACC	-15	rC:dC	0.455	(0.418, 0.492)		0.223	0.165	40	40
SECTM1_+_80291574.23-P1P2_158	SECTM1_+_80291574.23-P1P2	SECTM1	GGCGCTTCCAGGAGCGGACC	-15	rU:dC	0.450	(0.415, 0.485)		0.223	0.165	40	50
SECTM1_+_80291574.23-P1P2_160	SECTM1_+_80291574.23-P1P2	SECTM1	GGCGCGACCAGGAGCGGACC	-14	rA:dA	0.542	(0.509, 0.576)		0.256	0.182	30	50
SECTM1_+_80291574.23-P1P2_163	SECTM1_+_80291574.23-P1P2	SECTM1	GGCGCGGCCAGGAGCGGACC	-14	rG:dA	0.614	(0.582, 0.645)		0.256	0.200	20	40
SECTM1_+_80291574.23-P1P2_166	SECTM1_+_80291574.23-P1P2	SECTM1	GGCGCGCCCAGGAGCGGACC	-14	rC:dA	0.532	(0.504, 0.561)		0.256	0.225	30	40
SECTM1_+_80291574.23-P1P2_173	SECTM1_+_80291574.23-P1P2	SECTM1	GGCGCGTACAGGAGCGGACC	-13	rA:dG	0.488	(0.453, 0.524)		0.259	0.164	40	40
SECTM1_+_80291574.23-P1P2_176	SECTM1_+_80291574.23-P1P2	SECTM1	GGCGCGTGCAGGAGCGGACC	-13	rG:dG	0.553	(0.519, 0.588)		0.259	0.212	40	50
SECTM1_+_80291574.23-P1P2_181	SECTM1_+_80291574.23-P1P2	SECTM1	GGCGCGTTCAGGAGCGGACC	-13	rU:dG	0.619	(0.589, 0.648)		0.259	0.192	40	50
SECTM1_+_80291574.23-P1P2_185	SECTM1_+_80291574.23-P1P2	SECTM1	GGCGCGTCAAGGAGCGGACC	-12	rA:dG	0.403	(0.370, 0.436)		0.259	0.164	40	40
SECTM1_+_80291574.23-P1P2_188	SECTM1_+_80291574.23-P1P2	SECTM1	GGCGCGTCGAGGAGCGGACC	-12	rG:dG	0.533	(0.504, 0.562)		0.259	0.212	40	40
SECTM1_+_80291574.23-P1P2_193	SECTM1_+_80291574.23-P1P2	SECTM1	GGCGCGTCTAGGAGCGGACC	-12	rU:dG	0.562	(0.537, 0.588)		0.259	0.192	50	50
SECTM1_+_80291574.23-P1P2_201	SECTM1_+_80291574.23-P1P2	SECTM1	GGCGCGTCCGGGAGCGGACC	-11	rG:dT	0.634	(0.614, 0.655)		0.242	0.235	30	30
SECTM1_+_80291574.23-P1P2_204	SECTM1_+_80291574.23-P1P2	SECTM1	GGCGCGTCCCGGAGCGGACC	-11	rC:dT	0.318	(0.283, 0.352)		0.242	0.209	40	40
SECTM1_+_80291574.23-P1P2_207	SECTM1_+_80291574.23-P1P2	SECTM1	GGCGCGTCCTGGAGCGGACC	-11	rU:dT	0.361	(0.325, 0.396)		0.242	0.186	40	50
SECTM1_+_80291574.23-P1P2_210	SECTM1_+_80291574.23-P1P2	SECTM1	GGCGCGTCCAAGAGCGGACC	-10	rA:dC	0.111	(0.094, 0.129)		0.204	0.201	50	60
SECTM1_+_80291574.23-P1P2_215	SECTM1_+_80291574.23-P1P2	SECTM1	GGCGCGTCCACGAGCGGACC	-10	rC:dC	0.041	(0.029, 0.054)		0.204	0.165	50	50
SECTM1_+_80291574.23-P1P2_218	SECTM1_+_80291574.23-P1P2	SECTM1	GGCGCGTCCATGAGCGGACC	-10	rU:dC	0.057	(0.042, 0.071)		0.204	0.165	50	50
SECTM1_+_80291574.23-P1P2_222	SECTM1_+_80291574.23-P1P2	SECTM1	GGCGCGTCCAGAAGCGGACC	-9	rA:dC	0.104	(0.086, 0.123)		0.191	0.201	40	40
SECTM1_+_80291574.23-P1P2_227	SECTM1_+_80291574.23-P1P2	SECTM1	GGCGCGTCCAGCAGCGGACC	-9	rC:dC	0.054	(0.042, 0.066)		0.191	0.165	40	40
SECTM1_+_80291574.23-P1P2_230	SECTM1_+_80291574.23-P1P2	SECTM1	GGCGCGTCCAGTAGCGGACC	-9	rU:dC	0.063	(0.050, 0.077)		0.191	0.165	50	50
SECTM1_+_80291574.23-P1P2_237	SECTM1_+_80291574.23-P1P2	SECTM1	GGCGCGTCCAGGGGCGGACC	-8	rG:dT	0.533	(0.514, 0.552)		0.181	0.235	40	40
SECTM1_+_80291574.23-P1P2_240	SECTM1_+_80291574.23-P1P2	SECTM1	GGCGCGTCCAGGCGCGGACC	-8	rC:dT	0.150	(0.127, 0.172)		0.181	0.209	40	40
SECTM1_+_80291574.23-P1P2_243	SECTM1_+_80291574.23-P1P2	SECTM1	GGCGCGTCCAGGTGCGGACC	-8	rU:dT	0.170	(0.148, 0.193)		0.181	0.186	30	50
SECTM1_+_80291574.23-P1P2_246	SECTM1_+_80291574.23-P1P2	SECTM1	GGCGCGTCCAGGAACGGACC	-7	rA:dC	0.153	(0.130, 0.176)		0.120	0.201	50	50
SECTM1_+_80291574.23-P1P2_251	SECTM1_+_80291574.23-P1P2	SECTM1	GGCGCGTCCAGGACCGGACC	-7	rC:dC	0.068	(0.056, 0.081)		0.120	0.165	30	30
SECTM1_+_80291574.23-P1P2_254	SECTM1_+_80291574.23-P1P2	SECTM1	GGCGCGTCCAGGATCGGACC	-7	rU:dC	0.049	(0.036, 0.062)		0.120	0.165	40	50
SECTM1_+_80291574.23-P1P2_257	SECTM1_+_80291574.23-P1P2	SECTM1	GGCGCGTCCAGGAGAGGACC	-6	rA:dG	0.118	(0.099, 0.136)		0.139	0.164	30	30
SECTM1_+_80291574.23-P1P2_260	SECTM1_+_80291574.23-P1P2	SECTM1	GGCGCGTCCAGGAGGGGACC	-6	rG:dG	0.161	(0.143, 0.179)		0.139	0.212	30	30
SECTM1_+_80291574.23-P1P2_265	SECTM1_+_80291574.23-P1P2	SECTM1	GGCGCGTCCAGGAGTGGACC	-6	rU:dG	0.126	(0.106, 0.145)		0.139	0.192	30	40
SECTM1_+_80291574.23-P1P2_270	SECTM1_+_80291574.23-P1P2	SECTM1	GGCGCGTCCAGGAGCAGACC	-5	rA:dC	0.116	(0.101, 0.132)		0.130	0.201	40	50
SECTM1_+_80291574.23-P1P2_275	SECTM1_+_80291574.23-P1P2	SECTM1	GGCGCGTCCAGGAGCCGACC	-5	rC:dC	0.059	(0.044, 0.073)		0.130	0.165	30	30
SECTM1_+_80291574.23-P1P2_278	SECTM1_+_80291574.23-P1P2	SECTM1	GGCGCGTCCAGGAGCTGACC	-5	rU:dC	0.057	(0.041, 0.072)		0.130	0.165	30	40
SECTM1_+_80291574.23-P1P2_282	SECTM1_+_80291574.23-P1P2	SECTM1	GGCGCGTCCAGGAGCGAACC	-4	rA:dC	0.117	(0.097, 0.137)		0.147	0.201	50	50
SECTM1_+_80291574.23-P1P2_287	SECTM1_+_80291574.23-P1P2	SECTM1	GGCGCGTCCAGGAGCGCACC	-4	rC:dC	0.034	(0.018, 0.050)		0.147	0.165	30	30
SECTM1_+_80291574.23-P1P2_290	SECTM1_+_80291574.23-P1P2	SECTM1	GGCGCGTCCAGGAGCGTACC	-4	rU:dC	0.052	(0.035, 0.068)		0.147	0.165	40	60
SECTM1_+_80291574.23-P1P2_297	SECTM1_+_80291574.23-P1P2	SECTM1	GGCGCGTCCAGGAGCGGGCC	-3	rG:dT	0.417	(0.400, 0.433)		0.116	0.235	30	40
SECTM1_+_80291574.23-P1P2_300	SECTM1_+_80291574.23-P1P2	SECTM1	GGCGCGTCCAGGAGCGGCCC	-3	rC:dT	0.154	(0.134, 0.175)		0.116	0.209	30	30
SECTM1_+_80291574.23-P1P2_303	SECTM1_+_80291574.23-P1P2	SECTM1	GGCGCGTCCAGGAGCGGTCC	-3	rU:dT	0.187	(0.164, 0.209)		0.116	0.186	40	40
SECTM1_+_80291574.23-P1P2_305	SECTM1_+_80291574.23-P1P2	SECTM1	GGCGCGTCCAGGAGCGGAAC	-2	rA:dG	0.085	(0.069, 0.100)		0.113	0.164	40	50
SECTM1_+_80291574.23-P1P2_308	SECTM1_+_80291574.23-P1P2	SECTM1	GGCGCGTCCAGGAGCGGAGC	-2	rG:dG	0.129	(0.115, 0.144)		0.113	0.212	30	40
SECTM1_+_80291574.23-P1P2_313	SECTM1_+_80291574.23-P1P2	SECTM1	GGCGCGTCCAGGAGCGGATC	-2	rU:dG	0.140	(0.123, 0.157)		0.113	0.192	40	40
SECTM1_+_80291574.23-P1P2_317	SECTM1_+_80291574.23-P1P2	SECTM1	GGCGCGTCCAGGAGCGGACA	-1	rA:dG	0.066	(0.049, 0.083)		0.105	0.164	40	40
SECTM1_+_80291574.23-P1P2_320	SECTM1_+_80291574.23-P1P2	SECTM1	GGCGCGTCCAGGAGCGGACG	-1	rG:dG	0.106	(0.090, 0.121)		0.105	0.212	30	30
SECTM1_+_80291574.23-P1P2_325	SECTM1_+_80291574.23-P1P2	SECTM1	GGCGCGTCCAGGAGCGGACT	-1	rU:dG	0.082	(0.066, 0.098)		0.105	0.192	40	40
SECTM1_+_80291585.23-P1P2	SECTM1_+_80291585.23-P1P2	SECTM1	GATCCCAGAGGAGCGCGTCC			1.000					40	40
SECTM1_+_80291585.23-P1P2_105	SECTM1_+_80291585.23-P1P2	SECTM1	GGTCCCAGAGGAGCGCGTCC	-19	rG:dT	1.021	(0.987, 1.055)		0.260	0.235	40	40
SECTM1_+_80291585.23-P1P2_108	SECTM1_+_80291585.23-P1P2	SECTM1	GCTCCCAGAGGAGCGCGTCC	-19	rC:dT	0.979	(0.946, 1.013)		0.260	0.209	40	40
SECTM1_+_80291585.23-P1P2_111	SECTM1_+_80291585.23-P1P2	SECTM1	GTTCCCAGAGGAGCGCGTCC	-19	rU:dT	0.892	(0.859, 0.925)		0.260	0.186	40	50
SECTM1_+_80291585.23-P1P2_112	SECTM1_+_80291585.23-P1P2	SECTM1	GAACCCAGAGGAGCGCGTCC	-18	rA:dA	0.975	(0.946, 1.005)		0.218	0.182	40	40
SECTM1_+_80291585.23-P1P2_115	SECTM1_+_80291585.23-P1P2	SECTM1	GAGCCCAGAGGAGCGCGTCC	-18	rG:dA	0.999	(0.972, 1.026)		0.218	0.200	40	40
SECTM1_+_80291585.23-P1P2_118	SECTM1_+_80291585.23-P1P2	SECTM1	GACCCCAGAGGAGCGCGTCC	-18	rC:dA	0.989	(0.965, 1.014)		0.218	0.225	40	50
SECTM1_+_80291585.23-P1P2_125	SECTM1_+_80291585.23-P1P2	SECTM1	GATACCAGAGGAGCGCGTCC	-17	rA:dG	0.894	(0.867, 0.921)		0.274	0.164	50	50
SECTM1_+_80291585.23-P1P2_128	SECTM1_+_80291585.23-P1P2	SECTM1	GATGCCAGAGGAGCGCGTCC	-17	rG:dG	0.883	(0.849, 0.917)		0.274	0.212	40	50
SECTM1_+_80291585.23-P1P2_133	SECTM1_+_80291585.23-P1P2	SECTM1	GATTCCAGAGGAGCGCGTCC	-17	rU:dG	0.827	(0.799, 0.854)		0.274	0.192	50	50
SECTM1_+_80291585.23-P1P2_137	SECTM1_+_80291585.23-P1P2	SECTM1	GATCACAGAGGAGCGCGTCC	-16	rA:dG	0.716	(0.673, 0.760)		0.261	0.164	30	30
SECTM1_+_80291585.23-P1P2_140	SECTM1_+_80291585.23-P1P2	SECTM1	GATCGCAGAGGAGCGCGTCC	-16	rG:dG	0.778	(0.741, 0.815)		0.261	0.212	40	40
SECTM1_+_80291585.23-P1P2_145	SECTM1_+_80291585.23-P1P2	SECTM1	GATCTCAGAGGAGCGCGTCC	-16	rU:dG	0.782	(0.743, 0.822)		0.261	0.192	40	40
SECTM1_+_80291585.23-P1P2_149	SECTM1_+_80291585.23-P1P2	SECTM1	GATCCAAGAGGAGCGCGTCC	-15	rA:dG	0.582	(0.531, 0.633)		0.223	0.164	50	50
SECTM1_+_80291585.23-P1P2_152	SECTM1_+_80291585.23-P1P2	SECTM1	GATCCGAGAGGAGCGCGTCC	-15	rG:dG	0.682	(0.643, 0.722)		0.223	0.212	40	40
SECTM1_+_80291585.23-P1P2_157	SECTM1_+_80291585.23-P1P2	SECTM1	GATCCTAGAGGAGCGCGTCC	-15	rU:dG	0.775	(0.742, 0.808)		0.223	0.192	40	40
SECTM1_+_80291585.23-P1P2_165	SECTM1_+_80291585.23-P1P2	SECTM1	GATCCCGGAGGAGCGCGTCC	-14	rG:dT	0.901	(0.874, 0.927)		0.256	0.235	40	40
SECTM1_+_80291585.23-P1P2_168	SECTM1_+_80291585.23-P1P2	SECTM1	GATCCCCGAGGAGCGCGTCC	-14	rC:dT	0.783	(0.744, 0.823)		0.256	0.209	40	50
SECTM1_+_80291585.23-P1P2_171	SECTM1_+_80291585.23-P1P2	SECTM1	GATCCCTGAGGAGCGCGTCC	-14	rU:dT	0.787	(0.742, 0.832)		0.256	0.186	40	40
SECTM1_+_80291585.23-P1P2_174	SECTM1_+_80291585.23-P1P2	SECTM1	GATCCCAAAGGAGCGCGTCC	-13	rA:dC	0.480	(0.428, 0.532)		0.259	0.201	50	50
SECTM1_+_80291585.23-P1P2_179	SECTM1_+_80291585.23-P1P2	SECTM1	GATCCCACAGGAGCGCGTCC	-13	rC:dC	0.392	(0.341, 0.444)		0.259	0.165	50	50
SECTM1_+_80291585.23-P1P2_182	SECTM1_+_80291585.23-P1P2	SECTM1	GATCCCATAGGAGCGCGTCC	-13	rU:dC	0.481	(0.431, 0.531)		0.259	0.165	50	50
SECTM1_+_80291585.23-P1P2_189	SECTM1_+_80291585.23-P1P2	SECTM1	GATCCCAGGGGAGCGCGTCC	-12	rG:dT	0.874	(0.849, 0.899)		0.259	0.235	40	40
SECTM1_+_80291585.23-P1P2_192	SECTM1_+_80291585.23-P1P2	SECTM1	GATCCCAGCGGAGCGCGTCC	-12	rC:dT	0.527	(0.472, 0.582)		0.259	0.209	40	40
SECTM1_+_80291585.23-P1P2_195	SECTM1_+_80291585.23-P1P2	SECTM1	GATCCCAGTGGAGCGCGTCC	-12	rU:dT	0.603	(0.555, 0.652)		0.259	0.186	40	40
SECTM1_+_80291585.23-P1P2_198	SECTM1_+_80291585.23-P1P2	SECTM1	GATCCCAGAAGAGCGCGTCC	-11	rA:dC	0.163	(0.123, 0.204)		0.242	0.201	40	40
SECTM1_+_80291585.23-P1P2_203	SECTM1_+_80291585.23-P1P2	SECTM1	GATCCCAGACGAGCGCGTCC	-11	rC:dC	0.015	(-0.002, 0.031)		0.242	0.165	40	40
SECTM1_+_80291585.23-P1P2_206	SECTM1_+_80291585.23-P1P2	SECTM1	GATCCCAGATGAGCGCGTCC	-11	rU:dC	0.040	(0.019, 0.061)		0.242	0.165	40	40
SECTM1_+_80291585.23-P1P2_210	SECTM1_+_80291585.23-P1P2	SECTM1	GATCCCAGAGAAGCGCGTCC	-10	rA:dC	0.166	(0.130, 0.203)		0.204	0.201	40	40
SECTM1_+_80291585.23-P1P2_215	SECTM1_+_80291585.23-P1P2	SECTM1	GATCCCAGAGCAGCGCGTCC	-10	rC:dC	0.020	(0.005, 0.035)		0.204	0.165	30	30
SECTM1_+_80291585.23-P1P2_218	SECTM1_+_80291585.23-P1P2	SECTM1	GATCCCAGAGTAGCGCGTCC	-10	rU:dC	0.038	(0.020, 0.057)		0.204	0.165	50	50
SECTM1_+_80291585.23-P1P2_225	SECTM1_+_80291585.23-P1P2	SECTM1	GATCCCAGAGGGGCGCGTCC	-9	rG:dT	0.734	(0.707, 0.761)		0.191	0.235	30	30
SECTM1_+_80291585.23-P1P2_228	SECTM1_+_80291585.23-P1P2	SECTM1	GATCCCAGAGGCGCGCGTCC	-9	rC:dT	0.249	(0.203, 0.295)		0.191	0.209	40	50
SECTM1_+_80291585.23-P1P2_231	SECTM1_+_80291585.23-P1P2	SECTM1	GATCCCAGAGGTGCGCGTCC	-9	rU:dT	0.326	(0.281, 0.370)		0.191	0.186	40	50
SECTM1_+_80291585.23-P1P2_234	SECTM1_+_80291585.23-P1P2	SECTM1	GATCCCAGAGGAACGCGTCC	-8	rA:dC	0.113	(0.086, 0.140)		0.181	0.201	50	60
SECTM1_+_80291585.23-P1P2_239	SECTM1_+_80291585.23-P1P2	SECTM1	GATCCCAGAGGACCGCGTCC	-8	rC:dC	0.056	(0.043, 0.070)		0.181	0.165	40	40
SECTM1_+_80291585.23-P1P2_242	SECTM1_+_80291585.23-P1P2	SECTM1	GATCCCAGAGGATCGCGTCC	-8	rU:dC	0.030	(0.016, 0.043)		0.181	0.165	50	50
SECTM1_+_80291585.23-P1P2_245	SECTM1_+_80291585.23-P1P2	SECTM1	GATCCCAGAGGAGAGCGTCC	-7	rA:dG	0.103	(0.082, 0.125)		0.120	0.164	40	40
SECTM1_+_80291585.23-P1P2_248	SECTM1_+_80291585.23-P1P2	SECTM1	GATCCCAGAGGAGGGCGTCC	-7	rG:dG	0.189	(0.169, 0.208)		0.120	0.212	30	30
SECTM1_+_80291585.23-P1P2_253	SECTM1_+_80291585.23-P1P2	SECTM1	GATCCCAGAGGAGTGCGTCC	-7	rU:dG	0.156	(0.120, 0.192)		0.120	0.192	30	50
SECTM1_+_80291585.23-P1P2_258	SECTM1_+_80291585.23-P1P2	SECTM1	GATCCCAGAGGAGCACGTCC	-6	rA:dC	0.284	(0.245, 0.323)		0.139	0.201	30	50
SECTM1_+_80291585.23-P1P2_263	SECTM1_+_80291585.23-P1P2	SECTM1	GATCCCAGAGGAGCCCGTCC	-6	rC:dC	0.142	(0.119, 0.165)		0.139	0.165	20	30
SECTM1_+_80291585.23-P1P2_266	SECTM1_+_80291585.23-P1P2	SECTM1	GATCCCAGAGGAGCTCGTCC	-6	rU:dC	0.109	(0.089, 0.128)		0.139	0.165	30	50
SECTM1_+_80291585.23-P1P2_269	SECTM1_+_80291585.23-P1P2	SECTM1	GATCCCAGAGGAGCGAGTCC	-5	rA:dG	0.136	(0.111, 0.161)		0.130	0.164	40	40
SECTM1_+_80291585.23-P1P2_272	SECTM1_+_80291585.23-P1P2	SECTM1	GATCCCAGAGGAGCGGGTCC	-5	rG:dG	0.194	(0.174, 0.213)		0.130	0.212	20	20
SECTM1_+_80291585.23-P1P2_277	SECTM1_+_80291585.23-P1P2	SECTM1	GATCCCAGAGGAGCGTGTCC	-5	rU:dG	0.204	(0.167, 0.242)		0.130	0.192	30	40
SECTM1_+_80291585.23-P1P2_282	SECTM1_+_80291585.23-P1P2	SECTM1	GATCCCAGAGGAGCGCATCC	-4	rA:dC	0.122	(0.096, 0.149)		0.147	0.201	40	40
SECTM1_+_80291585.23-P1P2_287	SECTM1_+_80291585.23-P1P2	SECTM1	GATCCCAGAGGAGCGCCTCC	-4	rC:dC	0.037	(0.023, 0.050)		0.147	0.165	30	30
SECTM1_+_80291585.23-P1P2_290	SECTM1_+_80291585.23-P1P2	SECTM1	GATCCCAGAGGAGCGCTTCC	-4	rU:dC	0.045	(0.029, 0.061)		0.147	0.165	30	30
SECTM1_+_80291585.23-P1P2_292	SECTM1_+_80291585.23-P1P2	SECTM1	GATCCCAGAGGAGCGCGACC	-3	rA:dA	0.121	(0.100, 0.142)		0.116	0.182	40	60
SECTM1_+_80291585.23-P1P2_295	SECTM1_+_80291585.23-P1P2	SECTM1	GATCCCAGAGGAGCGCGGCC	-3	rG:dA	0.176	(0.156, 0.195)		0.116	0.200	30	40
SECTM1_+_80291585.23-P1P2_298	SECTM1_+_80291585.23-P1P2	SECTM1	GATCCCAGAGGAGCGCGCCC	-3	rC:dA	0.179	(0.156, 0.202)		0.116	0.225	40	40
SECTM1_+_80291585.23-P1P2_305	SECTM1_+_80291585.23-P1P2	SECTM1	GATCCCAGAGGAGCGCGTAC	-2	rA:dG	0.062	(0.046, 0.078)		0.113	0.164	60	60
SECTM1_+_80291585.23-P1P2_308	SECTM1_+_80291585.23-P1P2	SECTM1	GATCCCAGAGGAGCGCGTGC	-2	rG:dG	0.108	(0.093, 0.123)		0.113	0.212	50	50
SECTM1_+_80291585.23-P1P2_313	SECTM1_+_80291585.23-P1P2	SECTM1	GATCCCAGAGGAGCGCGTTC	-2	rU:dG	0.114	(0.095, 0.132)		0.113	0.192	30	30
SECTM1_+_80291585.23-P1P2_317	SECTM1_+_80291585.23-P1P2	SECTM1	GATCCCAGAGGAGCGCGTCA	-1	rA:dG	0.042	(0.026, 0.058)		0.105	0.164	50	50
SECTM1_+_80291585.23-P1P2_320	SECTM1_+_80291585.23-P1P2	SECTM1	GATCCCAGAGGAGCGCGTCG	-1	rG:dG	0.083	(0.069, 0.097)		0.105	0.212	30	30
SECTM1_+_80291585.23-P1P2_325	SECTM1_+_80291585.23-P1P2	SECTM1	GATCCCAGAGGAGCGCGTCT	-1	rU:dG	0.065	(0.048, 0.081)		0.105	0.192	50	50
SECTM1_-_80291369.23-P1P2	SECTM1_-_80291369.23-P1P2	SECTM1	GCGGGGGGTGACGGTCCCAG			1.000					30	40
SECTM1_-_80291369.23-P1P2_101	SECTM1_-_80291369.23-P1P2	SECTM1	GAGGGGGGTGACGGTCCCAG	-19	rA:dG	0.883	(0.852, 0.913)		0.260	0.164	30	40
SECTM1_-_80291369.23-P1P2_104	SECTM1_-_80291369.23-P1P2	SECTM1	GGGGGGGGTGACGGTCCCAG	-19	rG:dG	0.842	(0.809, 0.875)		0.260	0.212	20	30
SECTM1_-_80291369.23-P1P2_109	SECTM1_-_80291369.23-P1P2	SECTM1	GTGGGGGGTGACGGTCCCAG	-19	rU:dG	0.844	(0.813, 0.876)		0.260	0.192	30	30
SECTM1_-_80291369.23-P1P2_114	SECTM1_-_80291369.23-P1P2	SECTM1	GCAGGGGGTGACGGTCCCAG	-18	rA:dC	0.835	(0.808, 0.862)		0.218	0.201	30	50
SECTM1_-_80291369.23-P1P2_119	SECTM1_-_80291369.23-P1P2	SECTM1	GCCGGGGGTGACGGTCCCAG	-18	rC:dC	0.868	(0.841, 0.895)		0.218	0.165	30	50
SECTM1_-_80291369.23-P1P2_122	SECTM1_-_80291369.23-P1P2	SECTM1	GCTGGGGGTGACGGTCCCAG	-18	rU:dC	0.823	(0.794, 0.852)		0.218	0.165	30	40
SECTM1_-_80291369.23-P1P2_126	SECTM1_-_80291369.23-P1P2	SECTM1	GCGAGGGGTGACGGTCCCAG	-17	rA:dC	0.834	(0.807, 0.862)		0.274	0.201	30	50
SECTM1_-_80291369.23-P1P2_131	SECTM1_-_80291369.23-P1P2	SECTM1	GCGCGGGGTGACGGTCCCAG	-17	rC:dC	0.850	(0.825, 0.875)		0.274	0.165	20	40
SECTM1_-_80291369.23-P1P2_134	SECTM1_-_80291369.23-P1P2	SECTM1	GCGTGGGGTGACGGTCCCAG	-17	rU:dC	0.824	(0.799, 0.848)		0.274	0.165	30	50
SECTM1_-_80291369.23-P1P2_138	SECTM1_-_80291369.23-P1P2	SECTM1	GCGGAGGGTGACGGTCCCAG	-16	rA:dC	0.828	(0.802, 0.854)		0.261	0.201	20	50
SECTM1_-_80291369.23-P1P2_143	SECTM1_-_80291369.23-P1P2	SECTM1	GCGGCGGGTGACGGTCCCAG	-16	rC:dC	0.845	(0.820, 0.871)		0.261	0.165	30	40
SECTM1_-_80291369.23-P1P2_146	SECTM1_-_80291369.23-P1P2	SECTM1	GCGGTGGGTGACGGTCCCAG	-16	rU:dC	0.813	(0.787, 0.839)		0.261	0.165	30	50
SECTM1_-_80291369.23-P1P2_150	SECTM1_-_80291369.23-P1P2	SECTM1	GCGGGAGGTGACGGTCCCAG	-15	rA:dC	0.833	(0.811, 0.855)		0.223	0.201	30	30
SECTM1_-_80291369.23-P1P2_155	SECTM1_-_80291369.23-P1P2	SECTM1	GCGGGCGGTGACGGTCCCAG	-15	rC:dC	0.865	(0.839, 0.891)		0.223	0.165	40	40
SECTM1_-_80291369.23-P1P2_158	SECTM1_-_80291369.23-P1P2	SECTM1	GCGGGTGGTGACGGTCCCAG	-15	rU:dC	0.863	(0.838, 0.887)		0.223	0.165	30	30
SECTM1_-_80291369.23-P1P2_162	SECTM1_-_80291369.23-P1P2	SECTM1	GCGGGGAGTGACGGTCCCAG	-14	rA:dC	0.817	(0.794, 0.840)		0.256	0.201	30	50
SECTM1_-_80291369.23-P1P2_167	SECTM1_-_80291369.23-P1P2	SECTM1	GCGGGGCGTGACGGTCCCAG	-14	rC:dC	0.827	(0.800, 0.855)		0.256	0.165	40	50
SECTM1_-_80291369.23-P1P2_170	SECTM1_-_80291369.23-P1P2	SECTM1	GCGGGGTGTGACGGTCCCAG	-14	rU:dC	0.848	(0.820, 0.876)		0.256	0.165	40	50
SECTM1_-_80291369.23-P1P2_174	SECTM1_-_80291369.23-P1P2	SECTM1	GCGGGGGATGACGGTCCCAG	-13	rA:dC	0.790	(0.767, 0.814)		0.259	0.201	30	40
SECTM1_-_80291369.23-P1P2_179	SECTM1_-_80291369.23-P1P2	SECTM1	GCGGGGGCTGACGGTCCCAG	-13	rC:dC	0.735	(0.709, 0.760)		0.259	0.165	30	50
SECTM1_-_80291369.23-P1P2_182	SECTM1_-_80291369.23-P1P2	SECTM1	GCGGGGGTTGACGGTCCCAG	-13	rU:dC	0.790	(0.764, 0.817)		0.259	0.165	40	50
SECTM1_-_80291369.23-P1P2_184	SECTM1_-_80291369.23-P1P2	SECTM1	GCGGGGGGAGACGGTCCCAG	-12	rA:dA	0.801	(0.780, 0.822)		0.259	0.182	30	40
SECTM1_-_80291369.23-P1P2_187	SECTM1_-_80291369.23-P1P2	SECTM1	GCGGGGGGGGACGGTCCCAG	-12	rG:dA	0.804	(0.787, 0.822)		0.259	0.200	30	50
SECTM1_-_80291369.23-P1P2_190	SECTM1_-_80291369.23-P1P2	SECTM1	GCGGGGGGCGACGGTCCCAG	-12	rC:dA	0.782	(0.764, 0.800)		0.259	0.225	30	40
SECTM1_-_80291369.23-P1P2_198	SECTM1_-_80291369.23-P1P2	SECTM1	GCGGGGGGTAACGGTCCCAG	-11	rA:dC	0.581	(0.555, 0.606)		0.242	0.201	40	50
SECTM1_-_80291369.23-P1P2_203	SECTM1_-_80291369.23-P1P2	SECTM1	GCGGGGGGTCACGGTCCCAG	-11	rC:dC	0.339	(0.306, 0.371)		0.242	0.165	30	40
SECTM1_-_80291369.23-P1P2_206	SECTM1_-_80291369.23-P1P2	SECTM1	GCGGGGGGTTACGGTCCCAG	-11	rU:dC	0.417	(0.388, 0.445)		0.242	0.165	40	40
SECTM1_-_80291369.23-P1P2_213	SECTM1_-_80291369.23-P1P2	SECTM1	GCGGGGGGTGGCGGTCCCAG	-10	rG:dT	0.759	(0.741, 0.778)		0.204	0.235	30	40
SECTM1_-_80291369.23-P1P2_216	SECTM1_-_80291369.23-P1P2	SECTM1	GCGGGGGGTGCCGGTCCCAG	-10	rC:dT	0.630	(0.605, 0.655)		0.204	0.209	30	50
SECTM1_-_80291369.23-P1P2_219	SECTM1_-_80291369.23-P1P2	SECTM1	GCGGGGGGTGTCGGTCCCAG	-10	rU:dT	0.662	(0.639, 0.686)		0.204	0.186	30	50
SECTM1_-_80291369.23-P1P2_221	SECTM1_-_80291369.23-P1P2	SECTM1	GCGGGGGGTGAAGGTCCCAG	-9	rA:dG	0.441	(0.408, 0.475)		0.191	0.164	20	20
SECTM1_-_80291369.23-P1P2_224	SECTM1_-_80291369.23-P1P2	SECTM1	GCGGGGGGTGAGGGTCCCAG	-9	rG:dG	0.646	(0.626, 0.665)		0.191	0.212	20	40
SECTM1_-_80291369.23-P1P2_229	SECTM1_-_80291369.23-P1P2	SECTM1	GCGGGGGGTGATGGTCCCAG	-9	rU:dG	0.732	(0.716, 0.749)		0.191	0.192	20	40
SECTM1_-_80291369.23-P1P2_234	SECTM1_-_80291369.23-P1P2	SECTM1	GCGGGGGGTGACAGTCCCAG	-8	rA:dC	0.335	(0.308, 0.362)		0.181	0.201	20	40
SECTM1_-_80291369.23-P1P2_239	SECTM1_-_80291369.23-P1P2	SECTM1	GCGGGGGGTGACCGTCCCAG	-8	rC:dC	0.187	(0.167, 0.208)		0.181	0.165	20	20
SECTM1_-_80291369.23-P1P2_242	SECTM1_-_80291369.23-P1P2	SECTM1	GCGGGGGGTGACTGTCCCAG	-8	rU:dC	0.181	(0.159, 0.203)		0.181	0.165	30	40
SECTM1_-_80291369.23-P1P2_246	SECTM1_-_80291369.23-P1P2	SECTM1	GCGGGGGGTGACGATCCCAG	-7	rA:dC	0.378	(0.343, 0.414)		0.120	0.201	40	60
SECTM1_-_80291369.23-P1P2_251	SECTM1_-_80291369.23-P1P2	SECTM1	GCGGGGGGTGACGCTCCCAG	-7	rC:dC	0.151	(0.131, 0.170)		0.120	0.165	40	40
SECTM1_-_80291369.23-P1P2_254	SECTM1_-_80291369.23-P1P2	SECTM1	GCGGGGGGTGACGTTCCCAG	-7	rU:dC	0.169	(0.146, 0.192)		0.120	0.165	40	40
SECTM1_-_80291369.23-P1P2_256	SECTM1_-_80291369.23-P1P2	SECTM1	GCGGGGGGTGACGGACCCAG	-6	rA:dA	0.318	(0.285, 0.352)		0.139	0.182	30	40
SECTM1_-_80291369.23-P1P2_259	SECTM1_-_80291369.23-P1P2	SECTM1	GCGGGGGGTGACGGGCCCAG	-6	rG:dA	0.253	(0.230, 0.276)		0.139	0.200	30	40
SECTM1_-_80291369.23-P1P2_262	SECTM1_-_80291369.23-P1P2	SECTM1	GCGGGGGGTGACGGCCCCAG	-6	rC:dA	0.382	(0.352, 0.412)		0.139	0.225	30	40
SECTM1_-_80291369.23-P1P2_269	SECTM1_-_80291369.23-P1P2	SECTM1	GCGGGGGGTGACGGTACCAG	-5	rA:dG	0.186	(0.159, 0.214)		0.130	0.164	30	40
SECTM1_-_80291369.23-P1P2_272	SECTM1_-_80291369.23-P1P2	SECTM1	GCGGGGGGTGACGGTGCCAG	-5	rG:dG	0.198	(0.172, 0.224)		0.130	0.212	30	50
SECTM1_-_80291369.23-P1P2_277	SECTM1_-_80291369.23-P1P2	SECTM1	GCGGGGGGTGACGGTTCCAG	-5	rU:dG	0.256	(0.232, 0.280)		0.130	0.192	40	40
SECTM1_-_80291369.23-P1P2_281	SECTM1_-_80291369.23-P1P2	SECTM1	GCGGGGGGTGACGGTCACAG	-4	rA:dG	0.278	(0.246, 0.310)		0.147	0.164	40	40
SECTM1_-_80291369.23-P1P2_284	SECTM1_-_80291369.23-P1P2	SECTM1	GCGGGGGGTGACGGTCGCAG	-4	rG:dG	0.348	(0.322, 0.373)		0.147	0.212	40	50
SECTM1_-_80291369.23-P1P2_289	SECTM1_-_80291369.23-P1P2	SECTM1	GCGGGGGGTGACGGTCTCAG	-4	rU:dG	0.338	(0.311, 0.364)		0.147	0.192	40	40
SECTM1_-_80291369.23-P1P2_293	SECTM1_-_80291369.23-P1P2	SECTM1	GCGGGGGGTGACGGTCCAAG	-3	rA:dG	0.128	(0.105, 0.152)		0.116	0.164	30	40
SECTM1_-_80291369.23-P1P2_296	SECTM1_-_80291369.23-P1P2	SECTM1	GCGGGGGGTGACGGTCCGAG	-3	rG:dG	0.213	(0.185, 0.242)		0.116	0.212	40	40
SECTM1_-_80291369.23-P1P2_301	SECTM1_-_80291369.23-P1P2	SECTM1	GCGGGGGGTGACGGTCCTAG	-3	rU:dG	0.231	(0.208, 0.254)		0.116	0.192	40	60
SECTM1_-_80291369.23-P1P2_309	SECTM1_-_80291369.23-P1P2	SECTM1	GCGGGGGGTGACGGTCCCGG	-2	rG:dT	0.513	(0.484, 0.541)		0.113	0.235	30	30
SECTM1_-_80291369.23-P1P2_312	SECTM1_-_80291369.23-P1P2	SECTM1	GCGGGGGGTGACGGTCCCCG	-2	rC:dT	0.225	(0.198, 0.251)		0.113	0.209	40	40
SECTM1_-_80291369.23-P1P2_315	SECTM1_-_80291369.23-P1P2	SECTM1	GCGGGGGGTGACGGTCCCTG	-2	rU:dT	0.244	(0.219, 0.270)		0.113	0.186	30	40
SECTM1_-_80291369.23-P1P2_318	SECTM1_-_80291369.23-P1P2	SECTM1	GCGGGGGGTGACGGTCCCAA	-1	rA:dC	0.161	(0.144, 0.178)		0.105	0.201	40	40
SECTM1_-_80291369.23-P1P2_323	SECTM1_-_80291369.23-P1P2	SECTM1	GCGGGGGGTGACGGTCCCAC	-1	rC:dC	0.088	(0.077, 0.099)		0.105	0.165	30	40
SECTM1_-_80291369.23-P1P2_326	SECTM1_-_80291369.23-P1P2	SECTM1	GCGGGGGGTGACGGTCCCAT	-1	rU:dC	0.102	(0.089, 0.114)		0.105	0.165	40	60
SECTM1_-_80291604.23-P1P2	SECTM1_-_80291604.23-P1P2	SECTM1	GCTCCTGGACGCGCTCCTCT			1.000					40	40
SECTM1_-_80291604.23-P1P2_101	SECTM1_-_80291604.23-P1P2	SECTM1	GATCCTGGACGCGCTCCTCT	-19	rA:dG	0.771	(0.740, 0.802)		0.260	0.164	40	50
SECTM1_-_80291604.23-P1P2_104	SECTM1_-_80291604.23-P1P2	SECTM1	GGTCCTGGACGCGCTCCTCT	-19	rG:dG	0.782	(0.753, 0.811)		0.260	0.212	40	50
SECTM1_-_80291604.23-P1P2_109	SECTM1_-_80291604.23-P1P2	SECTM1	GTTCCTGGACGCGCTCCTCT	-19	rU:dG	0.669	(0.638, 0.701)		0.260	0.192	40	50
SECTM1_-_80291604.23-P1P2_112	SECTM1_-_80291604.23-P1P2	SECTM1	GCACCTGGACGCGCTCCTCT	-18	rA:dA	0.717	(0.691, 0.742)		0.218	0.182	40	40
SECTM1_-_80291604.23-P1P2_115	SECTM1_-_80291604.23-P1P2	SECTM1	GCGCCTGGACGCGCTCCTCT	-18	rG:dA	0.763	(0.733, 0.793)		0.218	0.200	30	30
SECTM1_-_80291604.23-P1P2_118	SECTM1_-_80291604.23-P1P2	SECTM1	GCCCCTGGACGCGCTCCTCT	-18	rC:dA	0.691	(0.661, 0.722)		0.218	0.225	40	40
SECTM1_-_80291604.23-P1P2_125	SECTM1_-_80291604.23-P1P2	SECTM1	GCTACTGGACGCGCTCCTCT	-17	rA:dG	0.580	(0.543, 0.616)		0.274	0.164	40	50
SECTM1_-_80291604.23-P1P2_128	SECTM1_-_80291604.23-P1P2	SECTM1	GCTGCTGGACGCGCTCCTCT	-17	rG:dG	0.592	(0.559, 0.625)		0.274	0.212	40	50
SECTM1_-_80291604.23-P1P2_133	SECTM1_-_80291604.23-P1P2	SECTM1	GCTTCTGGACGCGCTCCTCT	-17	rU:dG	0.528	(0.491, 0.565)		0.274	0.192	30	50
SECTM1_-_80291604.23-P1P2_137	SECTM1_-_80291604.23-P1P2	SECTM1	GCTCATGGACGCGCTCCTCT	-16	rA:dG	0.443	(0.407, 0.479)		0.261	0.164	40	50
SECTM1_-_80291604.23-P1P2_140	SECTM1_-_80291604.23-P1P2	SECTM1	GCTCGTGGACGCGCTCCTCT	-16	rG:dG	0.520	(0.488, 0.552)		0.261	0.212	50	50
SECTM1_-_80291604.23-P1P2_145	SECTM1_-_80291604.23-P1P2	SECTM1	GCTCTTGGACGCGCTCCTCT	-16	rU:dG	0.502	(0.469, 0.535)		0.261	0.192	40	50
SECTM1_-_80291604.23-P1P2_148	SECTM1_-_80291604.23-P1P2	SECTM1	GCTCCAGGACGCGCTCCTCT	-15	rA:dA	0.510	(0.471, 0.550)		0.223	0.182	40	40
SECTM1_-_80291604.23-P1P2_151	SECTM1_-_80291604.23-P1P2	SECTM1	GCTCCGGGACGCGCTCCTCT	-15	rG:dA	0.642	(0.604, 0.681)		0.223	0.200	40	50
SECTM1_-_80291604.23-P1P2_154	SECTM1_-_80291604.23-P1P2	SECTM1	GCTCCCGGACGCGCTCCTCT	-15	rC:dA	0.635	(0.606, 0.665)		0.223	0.225	40	40
SECTM1_-_80291604.23-P1P2_162	SECTM1_-_80291604.23-P1P2	SECTM1	GCTCCTAGACGCGCTCCTCT	-14	rA:dC	0.412	(0.373, 0.450)		0.256	0.201	40	50
SECTM1_-_80291604.23-P1P2_167	SECTM1_-_80291604.23-P1P2	SECTM1	GCTCCTCGACGCGCTCCTCT	-14	rC:dC	0.321	(0.287, 0.355)		0.256	0.165	40	50
SECTM1_-_80291604.23-P1P2_170	SECTM1_-_80291604.23-P1P2	SECTM1	GCTCCTTGACGCGCTCCTCT	-14	rU:dC	0.337	(0.297, 0.378)		0.256	0.165	30	50
SECTM1_-_80291604.23-P1P2_174	SECTM1_-_80291604.23-P1P2	SECTM1	GCTCCTGAACGCGCTCCTCT	-13	rA:dC	0.324	(0.291, 0.357)		0.259	0.201	40	50
SECTM1_-_80291604.23-P1P2_179	SECTM1_-_80291604.23-P1P2	SECTM1	GCTCCTGCACGCGCTCCTCT	-13	rC:dC	0.233	(0.212, 0.253)		0.259	0.165	40	40
SECTM1_-_80291604.23-P1P2_182	SECTM1_-_80291604.23-P1P2	SECTM1	GCTCCTGTACGCGCTCCTCT	-13	rU:dC	0.310	(0.278, 0.342)		0.259	0.165	50	50
SECTM1_-_80291604.23-P1P2_189	SECTM1_-_80291604.23-P1P2	SECTM1	GCTCCTGGGCGCGCTCCTCT	-12	rG:dT	0.787	(0.763, 0.812)		0.259	0.235	30	40
SECTM1_-_80291604.23-P1P2_192	SECTM1_-_80291604.23-P1P2	SECTM1	GCTCCTGGCCGCGCTCCTCT	-12	rC:dT	0.365	(0.329, 0.401)		0.259	0.209	30	40
SECTM1_-_80291604.23-P1P2_195	SECTM1_-_80291604.23-P1P2	SECTM1	GCTCCTGGTCGCGCTCCTCT	-12	rU:dT	0.478	(0.440, 0.516)		0.259	0.186	40	40
SECTM1_-_80291604.23-P1P2_197	SECTM1_-_80291604.23-P1P2	SECTM1	GCTCCTGGAAGCGCTCCTCT	-11	rA:dG	0.328	(0.297, 0.360)		0.242	0.164	40	40
SECTM1_-_80291604.23-P1P2_200	SECTM1_-_80291604.23-P1P2	SECTM1	GCTCCTGGAGGCGCTCCTCT	-11	rG:dG	0.589	(0.565, 0.613)		0.242	0.212	30	50
SECTM1_-_80291604.23-P1P2_205	SECTM1_-_80291604.23-P1P2	SECTM1	GCTCCTGGATGCGCTCCTCT	-11	rU:dG	0.521	(0.485, 0.556)		0.242	0.192	40	40
SECTM1_-_80291604.23-P1P2_210	SECTM1_-_80291604.23-P1P2	SECTM1	GCTCCTGGACACGCTCCTCT	-10	rA:dC	0.143	(0.125, 0.162)		0.204	0.201	30	30
SECTM1_-_80291604.23-P1P2_215	SECTM1_-_80291604.23-P1P2	SECTM1	GCTCCTGGACCCGCTCCTCT	-10	rC:dC	0.089	(0.076, 0.103)		0.204	0.165	30	50
SECTM1_-_80291604.23-P1P2_218	SECTM1_-_80291604.23-P1P2	SECTM1	GCTCCTGGACTCGCTCCTCT	-10	rU:dC	0.084	(0.071, 0.097)		0.204	0.165	40	50
SECTM1_-_80291604.23-P1P2_221	SECTM1_-_80291604.23-P1P2	SECTM1	GCTCCTGGACGAGCTCCTCT	-9	rA:dG	0.085	(0.068, 0.102)		0.191	0.164	30	40
SECTM1_-_80291604.23-P1P2_224	SECTM1_-_80291604.23-P1P2	SECTM1	GCTCCTGGACGGGCTCCTCT	-9	rG:dG	0.390	(0.359, 0.421)		0.191	0.212	30	50
SECTM1_-_80291604.23-P1P2_229	SECTM1_-_80291604.23-P1P2	SECTM1	GCTCCTGGACGTGCTCCTCT	-9	rU:dG	0.466	(0.431, 0.501)		0.191	0.192	30	50
SECTM1_-_80291604.23-P1P2_234	SECTM1_-_80291604.23-P1P2	SECTM1	GCTCCTGGACGCACTCCTCT	-8	rA:dC	0.068	(0.057, 0.080)		0.181	0.201	40	40
SECTM1_-_80291604.23-P1P2_239	SECTM1_-_80291604.23-P1P2	SECTM1	GCTCCTGGACGCCCTCCTCT	-8	rC:dC	0.073	(0.065, 0.082)		0.181	0.165	30	30
SECTM1_-_80291604.23-P1P2_242	SECTM1_-_80291604.23-P1P2	SECTM1	GCTCCTGGACGCTCTCCTCT	-8	rU:dC	0.037	(0.028, 0.046)		0.181	0.165	20	50
SECTM1_-_80291604.23-P1P2_245	SECTM1_-_80291604.23-P1P2	SECTM1	GCTCCTGGACGCGATCCTCT	-7	rA:dG	0.017	(0.007, 0.028)		0.120	0.164	30	50
SECTM1_-_80291604.23-P1P2_248	SECTM1_-_80291604.23-P1P2	SECTM1	GCTCCTGGACGCGGTCCTCT	-7	rG:dG	0.056	(0.046, 0.067)		0.120	0.212	40	50
SECTM1_-_80291604.23-P1P2_253	SECTM1_-_80291604.23-P1P2	SECTM1	GCTCCTGGACGCGTTCCTCT	-7	rU:dG	0.050	(0.037, 0.064)		0.120	0.192	40	50
SECTM1_-_80291604.23-P1P2_256	SECTM1_-_80291604.23-P1P2	SECTM1	GCTCCTGGACGCGCACCTCT	-6	rA:dA	0.058	(0.045, 0.071)		0.139	0.182	40	40
SECTM1_-_80291604.23-P1P2_259	SECTM1_-_80291604.23-P1P2	SECTM1	GCTCCTGGACGCGCGCCTCT	-6	rG:dA	0.041	(0.029, 0.052)		0.139	0.200	40	40
SECTM1_-_80291604.23-P1P2_262	SECTM1_-_80291604.23-P1P2	SECTM1	GCTCCTGGACGCGCCCCTCT	-6	rC:dA	0.155	(0.135, 0.174)		0.139	0.225	30	30
SECTM1_-_80291604.23-P1P2_269	SECTM1_-_80291604.23-P1P2	SECTM1	GCTCCTGGACGCGCTACTCT	-5	rA:dG	-0.002	(-0.013, 0.009)		0.130	0.164	40	40
SECTM1_-_80291604.23-P1P2_272	SECTM1_-_80291604.23-P1P2	SECTM1	GCTCCTGGACGCGCTGCTCT	-5	rG:dG	0.011	(-0.000, 0.022)		0.130	0.212	40	40
SECTM1_-_80291604.23-P1P2_277	SECTM1_-_80291604.23-P1P2	SECTM1	GCTCCTGGACGCGCTTCTCT	-5	rU:dG	0.022	(0.011, 0.034)		0.130	0.192	30	50
SECTM1_-_80291604.23-P1P2_281	SECTM1_-_80291604.23-P1P2	SECTM1	GCTCCTGGACGCGCTCATCT	-4	rA:dG	0.034	(0.023, 0.045)		0.147	0.164	50	60
SECTM1_-_80291604.23-P1P2_284	SECTM1_-_80291604.23-P1P2	SECTM1	GCTCCTGGACGCGCTCGTCT	-4	rG:dG	0.083	(0.071, 0.094)		0.147	0.212	40	50
SECTM1_-_80291604.23-P1P2_289	SECTM1_-_80291604.23-P1P2	SECTM1	GCTCCTGGACGCGCTCTTCT	-4	rU:dG	0.051	(0.040, 0.063)		0.147	0.192	30	30
SECTM1_-_80291604.23-P1P2_292	SECTM1_-_80291604.23-P1P2	SECTM1	GCTCCTGGACGCGCTCCACT	-3	rA:dA	0.065	(0.053, 0.078)		0.116	0.182	40	50
SECTM1_-_80291604.23-P1P2_295	SECTM1_-_80291604.23-P1P2	SECTM1	GCTCCTGGACGCGCTCCGCT	-3	rG:dA	0.093	(0.080, 0.107)		0.116	0.200	50	50
SECTM1_-_80291604.23-P1P2_298	SECTM1_-_80291604.23-P1P2	SECTM1	GCTCCTGGACGCGCTCCCCT	-3	rC:dA	0.138	(0.120, 0.155)		0.116	0.225	40	50
SECTM1_-_80291604.23-P1P2_305	SECTM1_-_80291604.23-P1P2	SECTM1	GCTCCTGGACGCGCTCCTAT	-2	rA:dG	0.031	(0.021, 0.042)		0.113	0.164	40	60
SECTM1_-_80291604.23-P1P2_308	SECTM1_-_80291604.23-P1P2	SECTM1	GCTCCTGGACGCGCTCCTGT	-2	rG:dG	0.074	(0.064, 0.084)		0.113	0.212	40	50
SECTM1_-_80291604.23-P1P2_313	SECTM1_-_80291604.23-P1P2	SECTM1	GCTCCTGGACGCGCTCCTTT	-2	rU:dG	0.053	(0.043, 0.062)		0.113	0.192	30	30
SECTM1_-_80291604.23-P1P2_316	SECTM1_-_80291604.23-P1P2	SECTM1	GCTCCTGGACGCGCTCCTCA	-1	rA:dA	0.090	(0.076, 0.103)		0.105	0.182	40	40
SECTM1_-_80291604.23-P1P2_319	SECTM1_-_80291604.23-P1P2	SECTM1	GCTCCTGGACGCGCTCCTCG	-1	rG:dA	0.120	(0.109, 0.131)		0.105	0.200	30	40
SECTM1_-_80291604.23-P1P2_322	SECTM1_-_80291604.23-P1P2	SECTM1	GCTCCTGGACGCGCTCCTCC	-1	rC:dA	0.114	(0.099, 0.128)		0.105	0.225	30	30
SEH1L_+_12948076.23-P1P2	SEH1L_+_12948076.23-P1P2	SEH1L	GCCGAAGAGGACAGTGGCGG			1.000					30	40
SEH1L_+_12948076.23-P1P2_101	SEH1L_+_12948076.23-P1P2	SEH1L	GACGAAGAGGACAGTGGCGG	-19	rA:dG	0.974	(0.939, 1.009)		0.260	0.164	30	40
SEH1L_+_12948076.23-P1P2_104	SEH1L_+_12948076.23-P1P2	SEH1L	GGCGAAGAGGACAGTGGCGG	-19	rG:dG	0.967	(0.931, 1.003)		0.260	0.212	20	50
SEH1L_+_12948076.23-P1P2_109	SEH1L_+_12948076.23-P1P2	SEH1L	GTCGAAGAGGACAGTGGCGG	-19	rU:dG	0.857	(0.823, 0.891)		0.260	0.192	30	50
SEH1L_+_12948076.23-P1P2_113	SEH1L_+_12948076.23-P1P2	SEH1L	GCAGAAGAGGACAGTGGCGG	-18	rA:dG	0.914	(0.885, 0.944)		0.218	0.164	20	30
SEH1L_+_12948076.23-P1P2_116	SEH1L_+_12948076.23-P1P2	SEH1L	GCGGAAGAGGACAGTGGCGG	-18	rG:dG	0.929	(0.894, 0.963)		0.218	0.212	20	40
SEH1L_+_12948076.23-P1P2_121	SEH1L_+_12948076.23-P1P2	SEH1L	GCTGAAGAGGACAGTGGCGG	-18	rU:dG	0.861	(0.825, 0.897)		0.218	0.192	30	40
SEH1L_+_12948076.23-P1P2_126	SEH1L_+_12948076.23-P1P2	SEH1L	GCCAAAGAGGACAGTGGCGG	-17	rA:dC	0.797	(0.768, 0.826)		0.274	0.201	20	50
SEH1L_+_12948076.23-P1P2_131	SEH1L_+_12948076.23-P1P2	SEH1L	GCCCAAGAGGACAGTGGCGG	-17	rC:dC	0.837	(0.809, 0.865)		0.274	0.165	30	40
SEH1L_+_12948076.23-P1P2_134	SEH1L_+_12948076.23-P1P2	SEH1L	GCCTAAGAGGACAGTGGCGG	-17	rU:dC	0.801	(0.776, 0.826)		0.274	0.165	30	40
SEH1L_+_12948076.23-P1P2_141	SEH1L_+_12948076.23-P1P2	SEH1L	GCCGGAGAGGACAGTGGCGG	-16	rG:dT	0.979	(0.944, 1.015)		0.261	0.235	20	40
SEH1L_+_12948076.23-P1P2_144	SEH1L_+_12948076.23-P1P2	SEH1L	GCCGCAGAGGACAGTGGCGG	-16	rC:dT	0.895	(0.866, 0.924)		0.261	0.209	30	40
SEH1L_+_12948076.23-P1P2_147	SEH1L_+_12948076.23-P1P2	SEH1L	GCCGTAGAGGACAGTGGCGG	-16	rU:dT	0.863	(0.838, 0.888)		0.261	0.186	30	40
SEH1L_+_12948076.23-P1P2_153	SEH1L_+_12948076.23-P1P2	SEH1L	GCCGAGGAGGACAGTGGCGG	-15	rG:dT	0.936	(0.906, 0.965)		0.223	0.235	20	30
SEH1L_+_12948076.23-P1P2_156	SEH1L_+_12948076.23-P1P2	SEH1L	GCCGACGAGGACAGTGGCGG	-15	rC:dT	0.858	(0.828, 0.887)		0.223	0.209	30	40
SEH1L_+_12948076.23-P1P2_159	SEH1L_+_12948076.23-P1P2	SEH1L	GCCGATGAGGACAGTGGCGG	-15	rU:dT	0.852	(0.821, 0.883)		0.223	0.186	30	40
SEH1L_+_12948076.23-P1P2_162	SEH1L_+_12948076.23-P1P2	SEH1L	GCCGAAAAGGACAGTGGCGG	-14	rA:dC	0.628	(0.591, 0.664)		0.256	0.201	40	50
SEH1L_+_12948076.23-P1P2_167	SEH1L_+_12948076.23-P1P2	SEH1L	GCCGAACAGGACAGTGGCGG	-14	rC:dC	0.573	(0.529, 0.618)		0.256	0.165	40	50
SEH1L_+_12948076.23-P1P2_170	SEH1L_+_12948076.23-P1P2	SEH1L	GCCGAATAGGACAGTGGCGG	-14	rU:dC	0.588	(0.538, 0.638)		0.256	0.165	40	50
SEH1L_+_12948076.23-P1P2_177	SEH1L_+_12948076.23-P1P2	SEH1L	GCCGAAGGGGACAGTGGCGG	-13	rG:dT	0.866	(0.842, 0.890)		0.259	0.235	20	40
SEH1L_+_12948076.23-P1P2_180	SEH1L_+_12948076.23-P1P2	SEH1L	GCCGAAGCGGACAGTGGCGG	-13	rC:dT	0.686	(0.648, 0.723)		0.259	0.209	30	40
SEH1L_+_12948076.23-P1P2_183	SEH1L_+_12948076.23-P1P2	SEH1L	GCCGAAGTGGACAGTGGCGG	-13	rU:dT	0.729	(0.696, 0.763)		0.259	0.186	30	50
SEH1L_+_12948076.23-P1P2_186	SEH1L_+_12948076.23-P1P2	SEH1L	GCCGAAGAAGACAGTGGCGG	-12	rA:dC	0.426	(0.385, 0.466)		0.259	0.201	30	40
SEH1L_+_12948076.23-P1P2_191	SEH1L_+_12948076.23-P1P2	SEH1L	GCCGAAGACGACAGTGGCGG	-12	rC:dC	0.219	(0.187, 0.252)		0.259	0.165	30	30
SEH1L_+_12948076.23-P1P2_194	SEH1L_+_12948076.23-P1P2	SEH1L	GCCGAAGATGACAGTGGCGG	-12	rU:dC	0.313	(0.275, 0.351)		0.259	0.165	30	40
SEH1L_+_12948076.23-P1P2_198	SEH1L_+_12948076.23-P1P2	SEH1L	GCCGAAGAGAACAGTGGCGG	-11	rA:dC	0.258	(0.221, 0.296)		0.242	0.201	30	30
SEH1L_+_12948076.23-P1P2_203	SEH1L_+_12948076.23-P1P2	SEH1L	GCCGAAGAGCACAGTGGCGG	-11	rC:dC	0.067	(0.045, 0.089)		0.242	0.165	30	40
SEH1L_+_12948076.23-P1P2_206	SEH1L_+_12948076.23-P1P2	SEH1L	GCCGAAGAGTACAGTGGCGG	-11	rU:dC	0.115	(0.086, 0.144)		0.242	0.165	50	50
SEH1L_+_12948076.23-P1P2_213	SEH1L_+_12948076.23-P1P2	SEH1L	GCCGAAGAGGGCAGTGGCGG	-10	rG:dT	0.757	(0.735, 0.779)		0.204	0.235	30	30
SEH1L_+_12948076.23-P1P2_216	SEH1L_+_12948076.23-P1P2	SEH1L	GCCGAAGAGGCCAGTGGCGG	-10	rC:dT	0.327	(0.285, 0.369)		0.204	0.209	30	40
SEH1L_+_12948076.23-P1P2_219	SEH1L_+_12948076.23-P1P2	SEH1L	GCCGAAGAGGTCAGTGGCGG	-10	rU:dT	0.405	(0.365, 0.444)		0.204	0.186	30	40
SEH1L_+_12948076.23-P1P2_221	SEH1L_+_12948076.23-P1P2	SEH1L	GCCGAAGAGGAAAGTGGCGG	-9	rA:dG	0.100	(0.074, 0.126)		0.191	0.164	40	40
SEH1L_+_12948076.23-P1P2_224	SEH1L_+_12948076.23-P1P2	SEH1L	GCCGAAGAGGAGAGTGGCGG	-9	rG:dG	0.417	(0.381, 0.454)		0.191	0.212	20	40
SEH1L_+_12948076.23-P1P2_229	SEH1L_+_12948076.23-P1P2	SEH1L	GCCGAAGAGGATAGTGGCGG	-9	rU:dG	0.563	(0.529, 0.598)		0.191	0.192	20	20
SEH1L_+_12948076.23-P1P2_237	SEH1L_+_12948076.23-P1P2	SEH1L	GCCGAAGAGGACGGTGGCGG	-8	rG:dT	0.623	(0.603, 0.643)		0.181	0.235	20	40
SEH1L_+_12948076.23-P1P2_240	SEH1L_+_12948076.23-P1P2	SEH1L	GCCGAAGAGGACCGTGGCGG	-8	rC:dT	0.213	(0.180, 0.246)		0.181	0.209	30	50
SEH1L_+_12948076.23-P1P2_243	SEH1L_+_12948076.23-P1P2	SEH1L	GCCGAAGAGGACTGTGGCGG	-8	rU:dT	0.193	(0.160, 0.227)		0.181	0.186	20	40
SEH1L_+_12948076.23-P1P2_246	SEH1L_+_12948076.23-P1P2	SEH1L	GCCGAAGAGGACAATGGCGG	-7	rA:dC	0.125	(0.102, 0.147)		0.120	0.201	40	40
SEH1L_+_12948076.23-P1P2_251	SEH1L_+_12948076.23-P1P2	SEH1L	GCCGAAGAGGACACTGGCGG	-7	rC:dC	0.042	(0.032, 0.051)		0.120	0.165	30	40
SEH1L_+_12948076.23-P1P2_254	SEH1L_+_12948076.23-P1P2	SEH1L	GCCGAAGAGGACATTGGCGG	-7	rU:dC	0.034	(0.020, 0.047)		0.120	0.165	40	50
SEH1L_+_12948076.23-P1P2_256	SEH1L_+_12948076.23-P1P2	SEH1L	GCCGAAGAGGACAGAGGCGG	-6	rA:dA	0.194	(0.160, 0.229)		0.139	0.182	30	40
SEH1L_+_12948076.23-P1P2_259	SEH1L_+_12948076.23-P1P2	SEH1L	GCCGAAGAGGACAGGGGCGG	-6	rG:dA	0.216	(0.191, 0.241)		0.139	0.200	20	30
SEH1L_+_12948076.23-P1P2_262	SEH1L_+_12948076.23-P1P2	SEH1L	GCCGAAGAGGACAGCGGCGG	-6	rC:dA	0.199	(0.166, 0.231)		0.139	0.225	30	30
SEH1L_+_12948076.23-P1P2_270	SEH1L_+_12948076.23-P1P2	SEH1L	GCCGAAGAGGACAGTAGCGG	-5	rA:dC	0.081	(0.059, 0.103)		0.130	0.201	40	50
SEH1L_+_12948076.23-P1P2_275	SEH1L_+_12948076.23-P1P2	SEH1L	GCCGAAGAGGACAGTCGCGG	-5	rC:dC	0.017	(0.005, 0.030)		0.130	0.165	40	40
SEH1L_+_12948076.23-P1P2_278	SEH1L_+_12948076.23-P1P2	SEH1L	GCCGAAGAGGACAGTTGCGG	-5	rU:dC	0.017	(0.003, 0.031)		0.130	0.165	40	50
SEH1L_+_12948076.23-P1P2_282	SEH1L_+_12948076.23-P1P2	SEH1L	GCCGAAGAGGACAGTGACGG	-4	rA:dC	0.098	(0.076, 0.120)		0.147	0.201	30	40
SEH1L_+_12948076.23-P1P2_287	SEH1L_+_12948076.23-P1P2	SEH1L	GCCGAAGAGGACAGTGCCGG	-4	rC:dC	0.010	(-0.002, 0.023)		0.147	0.165	40	40
SEH1L_+_12948076.23-P1P2_290	SEH1L_+_12948076.23-P1P2	SEH1L	GCCGAAGAGGACAGTGTCGG	-4	rU:dC	0.021	(0.006, 0.035)		0.147	0.165	40	50
SEH1L_+_12948076.23-P1P2_293	SEH1L_+_12948076.23-P1P2	SEH1L	GCCGAAGAGGACAGTGGAGG	-3	rA:dG	0.091	(0.070, 0.111)		0.116	0.164	20	30
SEH1L_+_12948076.23-P1P2_296	SEH1L_+_12948076.23-P1P2	SEH1L	GCCGAAGAGGACAGTGGGGG	-3	rG:dG	0.201	(0.179, 0.223)		0.116	0.212	20	30
SEH1L_+_12948076.23-P1P2_301	SEH1L_+_12948076.23-P1P2	SEH1L	GCCGAAGAGGACAGTGGTGG	-3	rU:dG	0.167	(0.143, 0.192)		0.116	0.192	20	40
SEH1L_+_12948076.23-P1P2_306	SEH1L_+_12948076.23-P1P2	SEH1L	GCCGAAGAGGACAGTGGCAG	-2	rA:dC	0.069	(0.052, 0.086)		0.113	0.201	30	40
SEH1L_+_12948076.23-P1P2_311	SEH1L_+_12948076.23-P1P2	SEH1L	GCCGAAGAGGACAGTGGCCG	-2	rC:dC	0.029	(0.017, 0.042)		0.113	0.165	40	40
SEH1L_+_12948076.23-P1P2_314	SEH1L_+_12948076.23-P1P2	SEH1L	GCCGAAGAGGACAGTGGCTG	-2	rU:dC	0.031	(0.019, 0.043)		0.113	0.165	30	40
SEH1L_+_12948076.23-P1P2_318	SEH1L_+_12948076.23-P1P2	SEH1L	GCCGAAGAGGACAGTGGCGA	-1	rA:dC	0.065	(0.046, 0.083)		0.105	0.201	30	40
SEH1L_+_12948076.23-P1P2_323	SEH1L_+_12948076.23-P1P2	SEH1L	GCCGAAGAGGACAGTGGCGC	-1	rC:dC	0.033	(0.021, 0.045)		0.105	0.165	40	40
SEH1L_+_12948076.23-P1P2_326	SEH1L_+_12948076.23-P1P2	SEH1L	GCCGAAGAGGACAGTGGCGT	-1	rU:dC	0.034	(0.021, 0.046)		0.105	0.165	30	50
SEH1L_-_12948031.23-P1P2	SEH1L_-_12948031.23-P1P2	SEH1L	GGCACAAGCCGTGCGCTCCC			1.000					40	40
SEH1L_-_12948031.23-P1P2_102	SEH1L_-_12948031.23-P1P2	SEH1L	GACACAAGCCGTGCGCTCCC	-19	rA:dC	0.479	(0.433, 0.524)		0.260	0.201	40	40
SEH1L_-_12948031.23-P1P2_107	SEH1L_-_12948031.23-P1P2	SEH1L	GCCACAAGCCGTGCGCTCCC	-19	rC:dC	0.505	(0.463, 0.547)		0.260	0.165	40	40
SEH1L_-_12948031.23-P1P2_110	SEH1L_-_12948031.23-P1P2	SEH1L	GTCACAAGCCGTGCGCTCCC	-19	rU:dC	0.477	(0.441, 0.514)		0.260	0.165	40	50
SEH1L_-_12948031.23-P1P2_113	SEH1L_-_12948031.23-P1P2	SEH1L	GGAACAAGCCGTGCGCTCCC	-18	rA:dG	0.496	(0.460, 0.532)		0.218	0.164	40	50
SEH1L_-_12948031.23-P1P2_116	SEH1L_-_12948031.23-P1P2	SEH1L	GGGACAAGCCGTGCGCTCCC	-18	rG:dG	0.562	(0.527, 0.598)		0.218	0.212	40	40
SEH1L_-_12948031.23-P1P2_121	SEH1L_-_12948031.23-P1P2	SEH1L	GGTACAAGCCGTGCGCTCCC	-18	rU:dG	0.499	(0.464, 0.535)		0.218	0.192	30	50
SEH1L_-_12948031.23-P1P2_129	SEH1L_-_12948031.23-P1P2	SEH1L	GGCGCAAGCCGTGCGCTCCC	-17	rG:dT	0.651	(0.609, 0.694)		0.274	0.235	40	40
SEH1L_-_12948031.23-P1P2_132	SEH1L_-_12948031.23-P1P2	SEH1L	GGCCCAAGCCGTGCGCTCCC	-17	rC:dT	0.492	(0.456, 0.529)		0.274	0.209	30	30
SEH1L_-_12948031.23-P1P2_135	SEH1L_-_12948031.23-P1P2	SEH1L	GGCTCAAGCCGTGCGCTCCC	-17	rU:dT	0.413	(0.376, 0.450)		0.274	0.186	40	40
SEH1L_-_12948031.23-P1P2_137	SEH1L_-_12948031.23-P1P2	SEH1L	GGCAAAAGCCGTGCGCTCCC	-16	rA:dG	0.247	(0.221, 0.273)		0.261	0.164	40	40
SEH1L_-_12948031.23-P1P2_140	SEH1L_-_12948031.23-P1P2	SEH1L	GGCAGAAGCCGTGCGCTCCC	-16	rG:dG	0.347	(0.318, 0.376)		0.261	0.212	40	40
SEH1L_-_12948031.23-P1P2_145	SEH1L_-_12948031.23-P1P2	SEH1L	GGCATAAGCCGTGCGCTCCC	-16	rU:dG	0.340	(0.304, 0.377)		0.261	0.192	30	50
SEH1L_-_12948031.23-P1P2_153	SEH1L_-_12948031.23-P1P2	SEH1L	GGCACGAGCCGTGCGCTCCC	-15	rG:dT	0.710	(0.672, 0.748)		0.223	0.235	30	30
SEH1L_-_12948031.23-P1P2_156	SEH1L_-_12948031.23-P1P2	SEH1L	GGCACCAGCCGTGCGCTCCC	-15	rC:dT	0.454	(0.409, 0.498)		0.223	0.209	40	40
SEH1L_-_12948031.23-P1P2_159	SEH1L_-_12948031.23-P1P2	SEH1L	GGCACTAGCCGTGCGCTCCC	-15	rU:dT	0.444	(0.400, 0.489)		0.223	0.186	30	30
SEH1L_-_12948031.23-P1P2_165	SEH1L_-_12948031.23-P1P2	SEH1L	GGCACAGGCCGTGCGCTCCC	-14	rG:dT	0.661	(0.627, 0.696)		0.256	0.235	30	30
SEH1L_-_12948031.23-P1P2_168	SEH1L_-_12948031.23-P1P2	SEH1L	GGCACACGCCGTGCGCTCCC	-14	rC:dT	0.372	(0.338, 0.407)		0.256	0.209	30	30
SEH1L_-_12948031.23-P1P2_171	SEH1L_-_12948031.23-P1P2	SEH1L	GGCACATGCCGTGCGCTCCC	-14	rU:dT	0.406	(0.367, 0.445)		0.256	0.186	30	30
SEH1L_-_12948031.23-P1P2_174	SEH1L_-_12948031.23-P1P2	SEH1L	GGCACAAACCGTGCGCTCCC	-13	rA:dC	0.219	(0.196, 0.242)		0.259	0.201	30	40
SEH1L_-_12948031.23-P1P2_179	SEH1L_-_12948031.23-P1P2	SEH1L	GGCACAACCCGTGCGCTCCC	-13	rC:dC	0.151	(0.130, 0.173)		0.259	0.165	30	30
SEH1L_-_12948031.23-P1P2_182	SEH1L_-_12948031.23-P1P2	SEH1L	GGCACAATCCGTGCGCTCCC	-13	rU:dC	0.215	(0.190, 0.240)		0.259	0.165	30	30
SEH1L_-_12948031.23-P1P2_185	SEH1L_-_12948031.23-P1P2	SEH1L	GGCACAAGACGTGCGCTCCC	-12	rA:dG	0.221	(0.194, 0.248)		0.259	0.164	40	40
SEH1L_-_12948031.23-P1P2_188	SEH1L_-_12948031.23-P1P2	SEH1L	GGCACAAGGCGTGCGCTCCC	-12	rG:dG	0.368	(0.332, 0.405)		0.259	0.212	30	30
SEH1L_-_12948031.23-P1P2_193	SEH1L_-_12948031.23-P1P2	SEH1L	GGCACAAGTCGTGCGCTCCC	-12	rU:dG	0.404	(0.362, 0.445)		0.259	0.192	50	50
SEH1L_-_12948031.23-P1P2_197	SEH1L_-_12948031.23-P1P2	SEH1L	GGCACAAGCAGTGCGCTCCC	-11	rA:dG	0.148	(0.125, 0.170)		0.242	0.164	30	50
SEH1L_-_12948031.23-P1P2_200	SEH1L_-_12948031.23-P1P2	SEH1L	GGCACAAGCGGTGCGCTCCC	-11	rG:dG	0.316	(0.279, 0.353)		0.242	0.212	40	40
SEH1L_-_12948031.23-P1P2_205	SEH1L_-_12948031.23-P1P2	SEH1L	GGCACAAGCTGTGCGCTCCC	-11	rU:dG	0.297	(0.256, 0.338)		0.242	0.192	30	30
SEH1L_-_12948031.23-P1P2_210	SEH1L_-_12948031.23-P1P2	SEH1L	GGCACAAGCCATGCGCTCCC	-10	rA:dC	0.055	(0.043, 0.067)		0.204	0.201	40	50
SEH1L_-_12948031.23-P1P2_215	SEH1L_-_12948031.23-P1P2	SEH1L	GGCACAAGCCCTGCGCTCCC	-10	rC:dC	0.037	(0.026, 0.048)		0.204	0.165	30	30
SEH1L_-_12948031.23-P1P2_218	SEH1L_-_12948031.23-P1P2	SEH1L	GGCACAAGCCTTGCGCTCCC	-10	rU:dC	0.038	(0.026, 0.050)		0.204	0.165	30	50
SEH1L_-_12948031.23-P1P2_220	SEH1L_-_12948031.23-P1P2	SEH1L	GGCACAAGCCGAGCGCTCCC	-9	rA:dA	0.057	(0.041, 0.073)		0.191	0.182	20	20
SEH1L_-_12948031.23-P1P2_223	SEH1L_-_12948031.23-P1P2	SEH1L	GGCACAAGCCGGGCGCTCCC	-9	rG:dA	0.188	(0.166, 0.211)		0.191	0.200	30	30
SEH1L_-_12948031.23-P1P2_226	SEH1L_-_12948031.23-P1P2	SEH1L	GGCACAAGCCGCGCGCTCCC	-9	rC:dA	0.126	(0.105, 0.147)		0.191	0.225	40	40
SEH1L_-_12948031.23-P1P2_234	SEH1L_-_12948031.23-P1P2	SEH1L	GGCACAAGCCGTACGCTCCC	-8	rA:dC	0.041	(0.029, 0.052)		0.181	0.201	40	40
SEH1L_-_12948031.23-P1P2_239	SEH1L_-_12948031.23-P1P2	SEH1L	GGCACAAGCCGTCCGCTCCC	-8	rC:dC	0.043	(0.033, 0.053)		0.181	0.165	40	40
SEH1L_-_12948031.23-P1P2_242	SEH1L_-_12948031.23-P1P2	SEH1L	GGCACAAGCCGTTCGCTCCC	-8	rU:dC	0.023	(0.012, 0.033)		0.181	0.165	20	20
SEH1L_-_12948031.23-P1P2_245	SEH1L_-_12948031.23-P1P2	SEH1L	GGCACAAGCCGTGAGCTCCC	-7	rA:dG	0.026	(0.013, 0.039)		0.120	0.164	40	50
SEH1L_-_12948031.23-P1P2_248	SEH1L_-_12948031.23-P1P2	SEH1L	GGCACAAGCCGTGGGCTCCC	-7	rG:dG	0.073	(0.062, 0.084)		0.120	0.212	40	40
SEH1L_-_12948031.23-P1P2_253	SEH1L_-_12948031.23-P1P2	SEH1L	GGCACAAGCCGTGTGCTCCC	-7	rU:dG	0.046	(0.031, 0.061)		0.120	0.192	30	40
SEH1L_-_12948031.23-P1P2_258	SEH1L_-_12948031.23-P1P2	SEH1L	GGCACAAGCCGTGCACTCCC	-6	rA:dC	0.082	(0.068, 0.096)		0.139	0.201	30	50
SEH1L_-_12948031.23-P1P2_263	SEH1L_-_12948031.23-P1P2	SEH1L	GGCACAAGCCGTGCCCTCCC	-6	rC:dC	0.061	(0.050, 0.072)		0.139	0.165	30	40
SEH1L_-_12948031.23-P1P2_266	SEH1L_-_12948031.23-P1P2	SEH1L	GGCACAAGCCGTGCTCTCCC	-6	rU:dC	0.040	(0.028, 0.052)		0.139	0.165	30	40
SEH1L_-_12948031.23-P1P2_269	SEH1L_-_12948031.23-P1P2	SEH1L	GGCACAAGCCGTGCGATCCC	-5	rA:dG	0.012	(-0.002, 0.026)		0.130	0.164	30	30
SEH1L_-_12948031.23-P1P2_272	SEH1L_-_12948031.23-P1P2	SEH1L	GGCACAAGCCGTGCGGTCCC	-5	rG:dG	0.045	(0.033, 0.058)		0.130	0.212	40	50
SEH1L_-_12948031.23-P1P2_277	SEH1L_-_12948031.23-P1P2	SEH1L	GGCACAAGCCGTGCGTTCCC	-5	rU:dG	0.027	(0.014, 0.040)		0.130	0.192	40	50
SEH1L_-_12948031.23-P1P2_280	SEH1L_-_12948031.23-P1P2	SEH1L	GGCACAAGCCGTGCGCACCC	-4	rA:dA	0.049	(0.037, 0.061)		0.147	0.182	30	40
SEH1L_-_12948031.23-P1P2_283	SEH1L_-_12948031.23-P1P2	SEH1L	GGCACAAGCCGTGCGCGCCC	-4	rG:dA	0.072	(0.058, 0.086)		0.147	0.200	30	30
SEH1L_-_12948031.23-P1P2_286	SEH1L_-_12948031.23-P1P2	SEH1L	GGCACAAGCCGTGCGCCCCC	-4	rC:dA	0.076	(0.062, 0.089)		0.147	0.225	40	40
SEH1L_-_12948031.23-P1P2_293	SEH1L_-_12948031.23-P1P2	SEH1L	GGCACAAGCCGTGCGCTACC	-3	rA:dG	0.002	(-0.012, 0.015)		0.116	0.164	40	50
SEH1L_-_12948031.23-P1P2_296	SEH1L_-_12948031.23-P1P2	SEH1L	GGCACAAGCCGTGCGCTGCC	-3	rG:dG	0.024	(0.009, 0.040)		0.116	0.212	40	40
SEH1L_-_12948031.23-P1P2_301	SEH1L_-_12948031.23-P1P2	SEH1L	GGCACAAGCCGTGCGCTTCC	-3	rU:dG	0.018	(0.003, 0.032)		0.116	0.192	40	40
SEH1L_-_12948031.23-P1P2_305	SEH1L_-_12948031.23-P1P2	SEH1L	GGCACAAGCCGTGCGCTCAC	-2	rA:dG	-0.000	(-0.013, 0.012)		0.113	0.164	40	50
SEH1L_-_12948031.23-P1P2_308	SEH1L_-_12948031.23-P1P2	SEH1L	GGCACAAGCCGTGCGCTCGC	-2	rG:dG	0.022	(0.011, 0.033)		0.113	0.212	40	40
SEH1L_-_12948031.23-P1P2_313	SEH1L_-_12948031.23-P1P2	SEH1L	GGCACAAGCCGTGCGCTCTC	-2	rU:dG	0.013	(-0.001, 0.027)		0.113	0.192	40	50
SEH1L_-_12948031.23-P1P2_317	SEH1L_-_12948031.23-P1P2	SEH1L	GGCACAAGCCGTGCGCTCCA	-1	rA:dG	0.008	(-0.005, 0.021)		0.105	0.164	30	40
SEH1L_-_12948031.23-P1P2_320	SEH1L_-_12948031.23-P1P2	SEH1L	GGCACAAGCCGTGCGCTCCG	-1	rG:dG	0.044	(0.034, 0.053)		0.105	0.212	30	30
SEH1L_-_12948031.23-P1P2_325	SEH1L_-_12948031.23-P1P2	SEH1L	GGCACAAGCCGTGCGCTCCT	-1	rU:dG	0.017	(0.004, 0.031)		0.105	0.192	30	40
SEH1L_-_12948044.23-P1P2	SEH1L_-_12948044.23-P1P2	SEH1L	GGCTCCCGGGCTGCGAGGTC			1.000					40	40	SEH1L_-_12948044.23-P1P2_00
SEH1L_-_12948044.23-P1P2_102	SEH1L_-_12948044.23-P1P2	SEH1L	GACTCCCGGGCTGCGAGGTC	-19	rA:dC	0.899	(0.866, 0.933)		0.260	0.201	40	50
SEH1L_-_12948044.23-P1P2_107	SEH1L_-_12948044.23-P1P2	SEH1L	GCCTCCCGGGCTGCGAGGTC	-19	rC:dC	0.883	(0.851, 0.915)		0.260	0.165	30	40
SEH1L_-_12948044.23-P1P2_110	SEH1L_-_12948044.23-P1P2	SEH1L	GTCTCCCGGGCTGCGAGGTC	-19	rU:dC	0.857	(0.825, 0.890)		0.260	0.165	30	40
SEH1L_-_12948044.23-P1P2_113	SEH1L_-_12948044.23-P1P2	SEH1L	GGATCCCGGGCTGCGAGGTC	-18	rA:dG	0.896	(0.857, 0.935)		0.218	0.164	30	50
SEH1L_-_12948044.23-P1P2_116	SEH1L_-_12948044.23-P1P2	SEH1L	GGGTCCCGGGCTGCGAGGTC	-18	rG:dG	0.905	(0.867, 0.943)		0.218	0.212	30	40
SEH1L_-_12948044.23-P1P2_121	SEH1L_-_12948044.23-P1P2	SEH1L	GGTTCCCGGGCTGCGAGGTC	-18	rU:dG	0.878	(0.837, 0.919)		0.218	0.192	40	50
SEH1L_-_12948044.23-P1P2_124	SEH1L_-_12948044.23-P1P2	SEH1L	GGCACCCGGGCTGCGAGGTC	-17	rA:dA	0.881	(0.847, 0.915)		0.274	0.182	40	40
SEH1L_-_12948044.23-P1P2_127	SEH1L_-_12948044.23-P1P2	SEH1L	GGCGCCCGGGCTGCGAGGTC	-17	rG:dA	0.888	(0.850, 0.926)		0.274	0.200	30	30
SEH1L_-_12948044.23-P1P2_130	SEH1L_-_12948044.23-P1P2	SEH1L	GGCCCCCGGGCTGCGAGGTC	-17	rC:dA	0.885	(0.855, 0.916)		0.274	0.225	40	40
SEH1L_-_12948044.23-P1P2_137	SEH1L_-_12948044.23-P1P2	SEH1L	GGCTACCGGGCTGCGAGGTC	-16	rA:dG	0.764	(0.725, 0.802)		0.261	0.164	40	40
SEH1L_-_12948044.23-P1P2_140	SEH1L_-_12948044.23-P1P2	SEH1L	GGCTGCCGGGCTGCGAGGTC	-16	rG:dG	0.757	(0.719, 0.794)	0.878	0.261	0.212	40	50	SEH1L_-_12948044.23-P1P2_03
SEH1L_-_12948044.23-P1P2_145	SEH1L_-_12948044.23-P1P2	SEH1L	GGCTTCCGGGCTGCGAGGTC	-16	rU:dG	0.778	(0.740, 0.815)		0.261	0.192	30	50
SEH1L_-_12948044.23-P1P2_149	SEH1L_-_12948044.23-P1P2	SEH1L	GGCTCACGGGCTGCGAGGTC	-15	rA:dG	0.711	(0.668, 0.754)		0.223	0.164	30	30
SEH1L_-_12948044.23-P1P2_152	SEH1L_-_12948044.23-P1P2	SEH1L	GGCTCGCGGGCTGCGAGGTC	-15	rG:dG	0.765	(0.729, 0.801)		0.223	0.212	30	40
SEH1L_-_12948044.23-P1P2_157	SEH1L_-_12948044.23-P1P2	SEH1L	GGCTCTCGGGCTGCGAGGTC	-15	rU:dG	0.824	(0.784, 0.864)		0.223	0.192	40	40
SEH1L_-_12948044.23-P1P2_161	SEH1L_-_12948044.23-P1P2	SEH1L	GGCTCCAGGGCTGCGAGGTC	-14	rA:dG	0.700	(0.668, 0.731)	0.617	0.256	0.164	40	40	SEH1L_-_12948044.23-P1P2_01
SEH1L_-_12948044.23-P1P2_164	SEH1L_-_12948044.23-P1P2	SEH1L	GGCTCCGGGGCTGCGAGGTC	-14	rG:dG	0.737	(0.711, 0.763)	0.755	0.256	0.212	30	40
SEH1L_-_12948044.23-P1P2_169	SEH1L_-_12948044.23-P1P2	SEH1L	GGCTCCTGGGCTGCGAGGTC	-14	rU:dG	0.804	(0.772, 0.836)		0.256	0.192	30	30
SEH1L_-_12948044.23-P1P2_174	SEH1L_-_12948044.23-P1P2	SEH1L	GGCTCCCAGGCTGCGAGGTC	-13	rA:dC	0.655	(0.621, 0.688)	0.781	0.259	0.201	30	40	SEH1L_-_12948044.23-P1P2_02
SEH1L_-_12948044.23-P1P2_179	SEH1L_-_12948044.23-P1P2	SEH1L	GGCTCCCCGGCTGCGAGGTC	-13	rC:dC	0.496	(0.462, 0.530)		0.259	0.165	40	50
SEH1L_-_12948044.23-P1P2_182	SEH1L_-_12948044.23-P1P2	SEH1L	GGCTCCCTGGCTGCGAGGTC	-13	rU:dC	0.619	(0.588, 0.650)		0.259	0.165	30	50
SEH1L_-_12948044.23-P1P2_186	SEH1L_-_12948044.23-P1P2	SEH1L	GGCTCCCGAGCTGCGAGGTC	-12	rA:dC	0.508	(0.479, 0.537)		0.259	0.201	40	50
SEH1L_-_12948044.23-P1P2_191	SEH1L_-_12948044.23-P1P2	SEH1L	GGCTCCCGCGCTGCGAGGTC	-12	rC:dC	0.232	(0.208, 0.257)		0.259	0.165	40	40
SEH1L_-_12948044.23-P1P2_194	SEH1L_-_12948044.23-P1P2	SEH1L	GGCTCCCGTGCTGCGAGGTC	-12	rU:dC	0.362	(0.333, 0.391)	-0.053	0.259	0.165	40	40	SEH1L_-_12948044.23-P1P2_08
SEH1L_-_12948044.23-P1P2_198	SEH1L_-_12948044.23-P1P2	SEH1L	GGCTCCCGGACTGCGAGGTC	-11	rA:dC	0.392	(0.366, 0.419)		0.242	0.201	30	50
SEH1L_-_12948044.23-P1P2_203	SEH1L_-_12948044.23-P1P2	SEH1L	GGCTCCCGGCCTGCGAGGTC	-11	rC:dC	0.117	(0.098, 0.136)		0.242	0.165	30	30
SEH1L_-_12948044.23-P1P2_206	SEH1L_-_12948044.23-P1P2	SEH1L	GGCTCCCGGTCTGCGAGGTC	-11	rU:dC	0.181	(0.159, 0.202)		0.242	0.165	30	30
SEH1L_-_12948044.23-P1P2_209	SEH1L_-_12948044.23-P1P2	SEH1L	GGCTCCCGGGATGCGAGGTC	-10	rA:dG	0.290	(0.259, 0.322)	0.086	0.204	0.164	30	30	SEH1L_-_12948044.23-P1P2_04
SEH1L_-_12948044.23-P1P2_212	SEH1L_-_12948044.23-P1P2	SEH1L	GGCTCCCGGGGTGCGAGGTC	-10	rG:dG	0.522	(0.494, 0.550)		0.204	0.212	40	50
SEH1L_-_12948044.23-P1P2_217	SEH1L_-_12948044.23-P1P2	SEH1L	GGCTCCCGGGTTGCGAGGTC	-10	rU:dG	0.626	(0.604, 0.648)	0.814	0.204	0.192	30	30	SEH1L_-_12948044.23-P1P2_07
SEH1L_-_12948044.23-P1P2_220	SEH1L_-_12948044.23-P1P2	SEH1L	GGCTCCCGGGCAGCGAGGTC	-9	rA:dA	0.252	(0.225, 0.279)		0.191	0.182	30	40
SEH1L_-_12948044.23-P1P2_223	SEH1L_-_12948044.23-P1P2	SEH1L	GGCTCCCGGGCGGCGAGGTC	-9	rG:dA	0.394	(0.370, 0.418)		0.191	0.200	30	30
SEH1L_-_12948044.23-P1P2_226	SEH1L_-_12948044.23-P1P2	SEH1L	GGCTCCCGGGCCGCGAGGTC	-9	rC:dA	0.427	(0.393, 0.462)		0.191	0.225	20	20
SEH1L_-_12948044.23-P1P2_234	SEH1L_-_12948044.23-P1P2	SEH1L	GGCTCCCGGGCTACGAGGTC	-8	rA:dC	0.159	(0.142, 0.176)	0.118	0.181	0.201	20	20	SEH1L_-_12948044.23-P1P2_05
SEH1L_-_12948044.23-P1P2_239	SEH1L_-_12948044.23-P1P2	SEH1L	GGCTCCCGGGCTCCGAGGTC	-8	rC:dC	0.103	(0.091, 0.114)		0.181	0.165	30	40
SEH1L_-_12948044.23-P1P2_242	SEH1L_-_12948044.23-P1P2	SEH1L	GGCTCCCGGGCTTCGAGGTC	-8	rU:dC	0.074	(0.062, 0.087)	-0.084	0.181	0.165	40	40	SEH1L_-_12948044.23-P1P2_06
SEH1L_-_12948044.23-P1P2_245	SEH1L_-_12948044.23-P1P2	SEH1L	GGCTCCCGGGCTGAGAGGTC	-7	rA:dG	0.134	(0.121, 0.146)	0.203	0.120	0.164	30	30	SEH1L_-_12948044.23-P1P2_10
SEH1L_-_12948044.23-P1P2_248	SEH1L_-_12948044.23-P1P2	SEH1L	GGCTCCCGGGCTGGGAGGTC	-7	rG:dG	0.224	(0.207, 0.241)		0.120	0.212	30	30
SEH1L_-_12948044.23-P1P2_253	SEH1L_-_12948044.23-P1P2	SEH1L	GGCTCCCGGGCTGTGAGGTC	-7	rU:dG	0.210	(0.187, 0.232)		0.120	0.192	30	40
SEH1L_-_12948044.23-P1P2_258	SEH1L_-_12948044.23-P1P2	SEH1L	GGCTCCCGGGCTGCAAGGTC	-6	rA:dC	0.292	(0.260, 0.323)		0.139	0.201	30	30
SEH1L_-_12948044.23-P1P2_263	SEH1L_-_12948044.23-P1P2	SEH1L	GGCTCCCGGGCTGCCAGGTC	-6	rC:dC	0.112	(0.100, 0.125)	-0.019	0.139	0.165	30	40	SEH1L_-_12948044.23-P1P2_11
SEH1L_-_12948044.23-P1P2_266	SEH1L_-_12948044.23-P1P2	SEH1L	GGCTCCCGGGCTGCTAGGTC	-6	rU:dC	0.108	(0.094, 0.121)		0.139	0.165	20	30
SEH1L_-_12948044.23-P1P2_273	SEH1L_-_12948044.23-P1P2	SEH1L	GGCTCCCGGGCTGCGGGGTC	-5	rG:dT	0.462	(0.437, 0.486)		0.130	0.235	20	30
SEH1L_-_12948044.23-P1P2_276	SEH1L_-_12948044.23-P1P2	SEH1L	GGCTCCCGGGCTGCGCGGTC	-5	rC:dT	0.228	(0.202, 0.255)		0.130	0.209	30	30
SEH1L_-_12948044.23-P1P2_279	SEH1L_-_12948044.23-P1P2	SEH1L	GGCTCCCGGGCTGCGTGGTC	-5	rU:dT	0.209	(0.183, 0.234)		0.130	0.186	30	50
SEH1L_-_12948044.23-P1P2_282	SEH1L_-_12948044.23-P1P2	SEH1L	GGCTCCCGGGCTGCGAAGTC	-4	rA:dC	0.094	(0.079, 0.108)		0.147	0.201	40	40
SEH1L_-_12948044.23-P1P2_287	SEH1L_-_12948044.23-P1P2	SEH1L	GGCTCCCGGGCTGCGACGTC	-4	rC:dC	0.012	(-0.000, 0.024)	-0.101	0.147	0.165	40	40	SEH1L_-_12948044.23-P1P2_12
SEH1L_-_12948044.23-P1P2_290	SEH1L_-_12948044.23-P1P2	SEH1L	GGCTCCCGGGCTGCGATGTC	-4	rU:dC	0.033	(0.020, 0.047)		0.147	0.165	30	50
SEH1L_-_12948044.23-P1P2_294	SEH1L_-_12948044.23-P1P2	SEH1L	GGCTCCCGGGCTGCGAGATC	-3	rA:dC	0.096	(0.085, 0.108)		0.116	0.201	40	50
SEH1L_-_12948044.23-P1P2_299	SEH1L_-_12948044.23-P1P2	SEH1L	GGCTCCCGGGCTGCGAGCTC	-3	rC:dC	0.040	(0.030, 0.051)		0.116	0.165	40	50
SEH1L_-_12948044.23-P1P2_302	SEH1L_-_12948044.23-P1P2	SEH1L	GGCTCCCGGGCTGCGAGTTC	-3	rU:dC	0.043	(0.032, 0.053)	-0.061	0.116	0.165	40	50	SEH1L_-_12948044.23-P1P2_14
SEH1L_-_12948044.23-P1P2_304	SEH1L_-_12948044.23-P1P2	SEH1L	GGCTCCCGGGCTGCGAGGAC	-2	rA:dA	0.167	(0.147, 0.187)		0.113	0.182	30	40
SEH1L_-_12948044.23-P1P2_307	SEH1L_-_12948044.23-P1P2	SEH1L	GGCTCCCGGGCTGCGAGGGC	-2	rG:dA	0.210	(0.196, 0.224)		0.113	0.200	20	30
SEH1L_-_12948044.23-P1P2_310	SEH1L_-_12948044.23-P1P2	SEH1L	GGCTCCCGGGCTGCGAGGCC	-2	rC:dA	0.196	(0.173, 0.219)	-0.008	0.113	0.225	30	30	SEH1L_-_12948044.23-P1P2_13
SEH1L_-_12948044.23-P1P2_317	SEH1L_-_12948044.23-P1P2	SEH1L	GGCTCCCGGGCTGCGAGGTA	-1	rA:dG	0.091	(0.075, 0.106)		0.105	0.164	40	50
SEH1L_-_12948044.23-P1P2_320	SEH1L_-_12948044.23-P1P2	SEH1L	GGCTCCCGGGCTGCGAGGTG	-1	rG:dG	0.143	(0.129, 0.157)		0.105	0.212	30	30
SEH1L_-_12948044.23-P1P2_325	SEH1L_-_12948044.23-P1P2	SEH1L	GGCTCCCGGGCTGCGAGGTT	-1	rU:dG	0.109	(0.094, 0.123)		0.105	0.192	40	40
SEH1L_-_12948049.23-P1P2	SEH1L_-_12948049.23-P1P2	SEH1L	GCGGGCTGCGAGGTCTGGCT			1.000					40	40	SEH1L_-_12948049.23-P1P2_00
SEH1L_-_12948049.23-P1P2_101	SEH1L_-_12948049.23-P1P2	SEH1L	GAGGGCTGCGAGGTCTGGCT	-19	rA:dG	1.046	(1.007, 1.084)		0.260	0.164	40	40
SEH1L_-_12948049.23-P1P2_104	SEH1L_-_12948049.23-P1P2	SEH1L	GGGGGCTGCGAGGTCTGGCT	-19	rG:dG	1.030	(0.990, 1.070)		0.260	0.212	40	40
SEH1L_-_12948049.23-P1P2_109	SEH1L_-_12948049.23-P1P2	SEH1L	GTGGGCTGCGAGGTCTGGCT	-19	rU:dG	1.000	(0.962, 1.038)	1.263	0.260	0.192	30	40	SEH1L_-_12948049.23-P1P2_03
SEH1L_-_12948049.23-P1P2_114	SEH1L_-_12948049.23-P1P2	SEH1L	GCAGGCTGCGAGGTCTGGCT	-18	rA:dC	0.973	(0.938, 1.008)	0.920	0.218	0.201	30	40
SEH1L_-_12948049.23-P1P2_119	SEH1L_-_12948049.23-P1P2	SEH1L	GCCGGCTGCGAGGTCTGGCT	-18	rC:dC	0.997	(0.961, 1.033)		0.218	0.165	30	40
SEH1L_-_12948049.23-P1P2_122	SEH1L_-_12948049.23-P1P2	SEH1L	GCTGGCTGCGAGGTCTGGCT	-18	rU:dC	0.959	(0.923, 0.995)	1.038	0.218	0.165	30	30	SEH1L_-_12948049.23-P1P2_02
SEH1L_-_12948049.23-P1P2_126	SEH1L_-_12948049.23-P1P2	SEH1L	GCGAGCTGCGAGGTCTGGCT	-17	rA:dC	0.849	(0.813, 0.884)		0.274	0.201	40	50
SEH1L_-_12948049.23-P1P2_131	SEH1L_-_12948049.23-P1P2	SEH1L	GCGCGCTGCGAGGTCTGGCT	-17	rC:dC	0.802	(0.765, 0.838)		0.274	0.165	40	50
SEH1L_-_12948049.23-P1P2_134	SEH1L_-_12948049.23-P1P2	SEH1L	GCGTGCTGCGAGGTCTGGCT	-17	rU:dC	0.778	(0.742, 0.814)		0.274	0.165	40	50
SEH1L_-_12948049.23-P1P2_138	SEH1L_-_12948049.23-P1P2	SEH1L	GCGGACTGCGAGGTCTGGCT	-16	rA:dC	0.753	(0.713, 0.793)		0.261	0.201	40	40
SEH1L_-_12948049.23-P1P2_143	SEH1L_-_12948049.23-P1P2	SEH1L	GCGGCCTGCGAGGTCTGGCT	-16	rC:dC	0.650	(0.613, 0.687)		0.261	0.165	40	40
SEH1L_-_12948049.23-P1P2_146	SEH1L_-_12948049.23-P1P2	SEH1L	GCGGTCTGCGAGGTCTGGCT	-16	rU:dC	0.606	(0.567, 0.646)		0.261	0.165	30	30
SEH1L_-_12948049.23-P1P2_149	SEH1L_-_12948049.23-P1P2	SEH1L	GCGGGATGCGAGGTCTGGCT	-15	rA:dG	0.560	(0.515, 0.604)		0.223	0.164	40	40
SEH1L_-_12948049.23-P1P2_152	SEH1L_-_12948049.23-P1P2	SEH1L	GCGGGGTGCGAGGTCTGGCT	-15	rG:dG	0.669	(0.626, 0.713)		0.223	0.212	30	30
SEH1L_-_12948049.23-P1P2_157	SEH1L_-_12948049.23-P1P2	SEH1L	GCGGGTTGCGAGGTCTGGCT	-15	rU:dG	0.772	(0.731, 0.813)		0.223	0.192	40	40
SEH1L_-_12948049.23-P1P2_160	SEH1L_-_12948049.23-P1P2	SEH1L	GCGGGCAGCGAGGTCTGGCT	-14	rA:dA	0.614	(0.577, 0.650)	0.573	0.256	0.182	30	30	SEH1L_-_12948049.23-P1P2_01
SEH1L_-_12948049.23-P1P2_163	SEH1L_-_12948049.23-P1P2	SEH1L	GCGGGCGGCGAGGTCTGGCT	-14	rG:dA	0.707	(0.673, 0.741)		0.256	0.200	40	40
SEH1L_-_12948049.23-P1P2_166	SEH1L_-_12948049.23-P1P2	SEH1L	GCGGGCCGCGAGGTCTGGCT	-14	rC:dA	0.692	(0.652, 0.731)		0.256	0.225	30	40
SEH1L_-_12948049.23-P1P2_174	SEH1L_-_12948049.23-P1P2	SEH1L	GCGGGCTACGAGGTCTGGCT	-13	rA:dC	0.488	(0.444, 0.532)		0.259	0.201	40	50
SEH1L_-_12948049.23-P1P2_179	SEH1L_-_12948049.23-P1P2	SEH1L	GCGGGCTCCGAGGTCTGGCT	-13	rC:dC	0.292	(0.262, 0.322)		0.259	0.165	40	50
SEH1L_-_12948049.23-P1P2_182	SEH1L_-_12948049.23-P1P2	SEH1L	GCGGGCTTCGAGGTCTGGCT	-13	rU:dC	0.429	(0.388, 0.469)		0.259	0.165	40	50
SEH1L_-_12948049.23-P1P2_185	SEH1L_-_12948049.23-P1P2	SEH1L	GCGGGCTGAGAGGTCTGGCT	-12	rA:dG	0.538	(0.493, 0.582)	0.426	0.259	0.164	30	30
SEH1L_-_12948049.23-P1P2_188	SEH1L_-_12948049.23-P1P2	SEH1L	GCGGGCTGGGAGGTCTGGCT	-12	rG:dG	0.702	(0.672, 0.732)		0.259	0.212	20	20
SEH1L_-_12948049.23-P1P2_193	SEH1L_-_12948049.23-P1P2	SEH1L	GCGGGCTGTGAGGTCTGGCT	-12	rU:dG	0.694	(0.656, 0.732)		0.259	0.192	30	30
SEH1L_-_12948049.23-P1P2_198	SEH1L_-_12948049.23-P1P2	SEH1L	GCGGGCTGCAAGGTCTGGCT	-11	rA:dC	0.216	(0.183, 0.249)		0.242	0.201	30	30
SEH1L_-_12948049.23-P1P2_203	SEH1L_-_12948049.23-P1P2	SEH1L	GCGGGCTGCCAGGTCTGGCT	-11	rC:dC	0.054	(0.036, 0.072)	0.002	0.242	0.165	20	50	SEH1L_-_12948049.23-P1P2_04
SEH1L_-_12948049.23-P1P2_206	SEH1L_-_12948049.23-P1P2	SEH1L	GCGGGCTGCTAGGTCTGGCT	-11	rU:dC	0.095	(0.068, 0.122)	-0.045	0.242	0.165	30	30	SEH1L_-_12948049.23-P1P2_08
SEH1L_-_12948049.23-P1P2_213	SEH1L_-_12948049.23-P1P2	SEH1L	GCGGGCTGCGGGGTCTGGCT	-10	rG:dT	0.814	(0.776, 0.853)		0.204	0.235	20	20
SEH1L_-_12948049.23-P1P2_216	SEH1L_-_12948049.23-P1P2	SEH1L	GCGGGCTGCGCGGTCTGGCT	-10	rC:dT	0.314	(0.270, 0.358)	-0.046	0.204	0.209	40	40	SEH1L_-_12948049.23-P1P2_06
SEH1L_-_12948049.23-P1P2_219	SEH1L_-_12948049.23-P1P2	SEH1L	GCGGGCTGCGTGGTCTGGCT	-10	rU:dT	0.401	(0.356, 0.445)	0.023	0.204	0.186	30	30	SEH1L_-_12948049.23-P1P2_07
SEH1L_-_12948049.23-P1P2_222	SEH1L_-_12948049.23-P1P2	SEH1L	GCGGGCTGCGAAGTCTGGCT	-9	rA:dC	0.053	(0.035, 0.070)		0.191	0.201	40	50
SEH1L_-_12948049.23-P1P2_227	SEH1L_-_12948049.23-P1P2	SEH1L	GCGGGCTGCGACGTCTGGCT	-9	rC:dC	0.021	(0.010, 0.032)		0.191	0.165	50	50
SEH1L_-_12948049.23-P1P2_230	SEH1L_-_12948049.23-P1P2	SEH1L	GCGGGCTGCGATGTCTGGCT	-9	rU:dC	0.025	(0.014, 0.037)		0.191	0.165	40	40
SEH1L_-_12948049.23-P1P2_234	SEH1L_-_12948049.23-P1P2	SEH1L	GCGGGCTGCGAGATCTGGCT	-8	rA:dC	0.088	(0.068, 0.107)		0.181	0.201	30	50
SEH1L_-_12948049.23-P1P2_239	SEH1L_-_12948049.23-P1P2	SEH1L	GCGGGCTGCGAGCTCTGGCT	-8	rC:dC	0.043	(0.032, 0.055)		0.181	0.165	30	30
SEH1L_-_12948049.23-P1P2_242	SEH1L_-_12948049.23-P1P2	SEH1L	GCGGGCTGCGAGTTCTGGCT	-8	rU:dC	0.022	(0.012, 0.031)	-0.014	0.181	0.165	30	40	SEH1L_-_12948049.23-P1P2_05
SEH1L_-_12948049.23-P1P2_244	SEH1L_-_12948049.23-P1P2	SEH1L	GCGGGCTGCGAGGACTGGCT	-7	rA:dA	0.151	(0.128, 0.173)		0.120	0.182	40	40
SEH1L_-_12948049.23-P1P2_247	SEH1L_-_12948049.23-P1P2	SEH1L	GCGGGCTGCGAGGGCTGGCT	-7	rG:dA	0.177	(0.159, 0.196)		0.120	0.200	30	40
SEH1L_-_12948049.23-P1P2_250	SEH1L_-_12948049.23-P1P2	SEH1L	GCGGGCTGCGAGGCCTGGCT	-7	rC:dA	0.320	(0.278, 0.362)		0.120	0.225	20	30
SEH1L_-_12948049.23-P1P2_257	SEH1L_-_12948049.23-P1P2	SEH1L	GCGGGCTGCGAGGTATGGCT	-6	rA:dG	0.056	(0.041, 0.071)		0.139	0.164	50	50
SEH1L_-_12948049.23-P1P2_260	SEH1L_-_12948049.23-P1P2	SEH1L	GCGGGCTGCGAGGTGTGGCT	-6	rG:dG	0.071	(0.059, 0.083)		0.139	0.212	40	50
SEH1L_-_12948049.23-P1P2_265	SEH1L_-_12948049.23-P1P2	SEH1L	GCGGGCTGCGAGGTTTGGCT	-6	rU:dG	0.053	(0.037, 0.070)		0.139	0.192	30	40
SEH1L_-_12948049.23-P1P2_268	SEH1L_-_12948049.23-P1P2	SEH1L	GCGGGCTGCGAGGTCAGGCT	-5	rA:dA	0.198	(0.167, 0.228)		0.130	0.182	30	40
SEH1L_-_12948049.23-P1P2_271	SEH1L_-_12948049.23-P1P2	SEH1L	GCGGGCTGCGAGGTCGGGCT	-5	rG:dA	0.181	(0.158, 0.204)	0.010	0.130	0.200	40	50	SEH1L_-_12948049.23-P1P2_09
SEH1L_-_12948049.23-P1P2_274	SEH1L_-_12948049.23-P1P2	SEH1L	GCGGGCTGCGAGGTCCGGCT	-5	rC:dA	0.338	(0.294, 0.382)		0.130	0.225	30	40
SEH1L_-_12948049.23-P1P2_282	SEH1L_-_12948049.23-P1P2	SEH1L	GCGGGCTGCGAGGTCTAGCT	-4	rA:dC	0.074	(0.059, 0.088)		0.147	0.201	30	50
SEH1L_-_12948049.23-P1P2_287	SEH1L_-_12948049.23-P1P2	SEH1L	GCGGGCTGCGAGGTCTCGCT	-4	rC:dC	0.018	(0.006, 0.030)	0.057	0.147	0.165	40	50	SEH1L_-_12948049.23-P1P2_10
SEH1L_-_12948049.23-P1P2_290	SEH1L_-_12948049.23-P1P2	SEH1L	GCGGGCTGCGAGGTCTTGCT	-4	rU:dC	0.023	(0.009, 0.036)	-0.055	0.147	0.165	40	50	SEH1L_-_12948049.23-P1P2_13
SEH1L_-_12948049.23-P1P2_294	SEH1L_-_12948049.23-P1P2	SEH1L	GCGGGCTGCGAGGTCTGACT	-3	rA:dC	0.078	(0.066, 0.090)		0.116	0.201	40	50
SEH1L_-_12948049.23-P1P2_299	SEH1L_-_12948049.23-P1P2	SEH1L	GCGGGCTGCGAGGTCTGCCT	-3	rC:dC	0.046	(0.036, 0.056)		0.116	0.165	40	50
SEH1L_-_12948049.23-P1P2_302	SEH1L_-_12948049.23-P1P2	SEH1L	GCGGGCTGCGAGGTCTGTCT	-3	rU:dC	0.050	(0.040, 0.060)		0.116	0.165	40	50
SEH1L_-_12948049.23-P1P2_305	SEH1L_-_12948049.23-P1P2	SEH1L	GCGGGCTGCGAGGTCTGGAT	-2	rA:dG	0.074	(0.062, 0.086)		0.113	0.164	40	50
SEH1L_-_12948049.23-P1P2_308	SEH1L_-_12948049.23-P1P2	SEH1L	GCGGGCTGCGAGGTCTGGGT	-2	rG:dG	0.167	(0.149, 0.184)	0.541	0.113	0.212	40	40	SEH1L_-_12948049.23-P1P2_11
SEH1L_-_12948049.23-P1P2_313	SEH1L_-_12948049.23-P1P2	SEH1L	GCGGGCTGCGAGGTCTGGTT	-2	rU:dG	0.144	(0.124, 0.164)	0.222	0.113	0.192	40	50	SEH1L_-_12948049.23-P1P2_12
SEH1L_-_12948049.23-P1P2_316	SEH1L_-_12948049.23-P1P2	SEH1L	GCGGGCTGCGAGGTCTGGCA	-1	rA:dA	0.128	(0.106, 0.150)		0.105	0.182	30	40
SEH1L_-_12948049.23-P1P2_319	SEH1L_-_12948049.23-P1P2	SEH1L	GCGGGCTGCGAGGTCTGGCG	-1	rG:dA	0.157	(0.141, 0.172)		0.105	0.200	30	30
SEH1L_-_12948049.23-P1P2_322	SEH1L_-_12948049.23-P1P2	SEH1L	GCGGGCTGCGAGGTCTGGCC	-1	rC:dA	0.142	(0.122, 0.163)		0.105	0.225	30	30
SEH1L_-_12948055.23-P1P2	SEH1L_-_12948055.23-P1P2	SEH1L	GGCGAGGTCTGGCTAGGCTA			1.000					30	60
SEH1L_-_12948055.23-P1P2_102	SEH1L_-_12948055.23-P1P2	SEH1L	GACGAGGTCTGGCTAGGCTA	-19	rA:dC	0.827	(0.800, 0.854)		0.260	0.201	30	50
SEH1L_-_12948055.23-P1P2_107	SEH1L_-_12948055.23-P1P2	SEH1L	GCCGAGGTCTGGCTAGGCTA	-19	rC:dC	0.790	(0.761, 0.819)		0.260	0.165	40	60
SEH1L_-_12948055.23-P1P2_110	SEH1L_-_12948055.23-P1P2	SEH1L	GTCGAGGTCTGGCTAGGCTA	-19	rU:dC	0.758	(0.728, 0.788)		0.260	0.165	40	60
SEH1L_-_12948055.23-P1P2_113	SEH1L_-_12948055.23-P1P2	SEH1L	GGAGAGGTCTGGCTAGGCTA	-18	rA:dG	0.804	(0.775, 0.833)		0.218	0.164	20	60
SEH1L_-_12948055.23-P1P2_116	SEH1L_-_12948055.23-P1P2	SEH1L	GGGGAGGTCTGGCTAGGCTA	-18	rG:dG	0.807	(0.775, 0.839)		0.218	0.212	30	70
SEH1L_-_12948055.23-P1P2_121	SEH1L_-_12948055.23-P1P2	SEH1L	GGTGAGGTCTGGCTAGGCTA	-18	rU:dG	0.762	(0.730, 0.794)		0.218	0.192	30	60
SEH1L_-_12948055.23-P1P2_126	SEH1L_-_12948055.23-P1P2	SEH1L	GGCAAGGTCTGGCTAGGCTA	-17	rA:dC	0.594	(0.565, 0.623)		0.274	0.201	40	50
SEH1L_-_12948055.23-P1P2_131	SEH1L_-_12948055.23-P1P2	SEH1L	GGCCAGGTCTGGCTAGGCTA	-17	rC:dC	0.624	(0.601, 0.647)		0.274	0.165	40	60
SEH1L_-_12948055.23-P1P2_134	SEH1L_-_12948055.23-P1P2	SEH1L	GGCTAGGTCTGGCTAGGCTA	-17	rU:dC	0.595	(0.566, 0.623)		0.274	0.165	30	60
SEH1L_-_12948055.23-P1P2_141	SEH1L_-_12948055.23-P1P2	SEH1L	GGCGGGGTCTGGCTAGGCTA	-16	rG:dT	0.867	(0.837, 0.897)		0.261	0.235	30	50
SEH1L_-_12948055.23-P1P2_144	SEH1L_-_12948055.23-P1P2	SEH1L	GGCGCGGTCTGGCTAGGCTA	-16	rC:dT	0.691	(0.663, 0.719)		0.261	0.209	40	60
SEH1L_-_12948055.23-P1P2_147	SEH1L_-_12948055.23-P1P2	SEH1L	GGCGTGGTCTGGCTAGGCTA	-16	rU:dT	0.666	(0.632, 0.700)		0.261	0.186	30	60
SEH1L_-_12948055.23-P1P2_150	SEH1L_-_12948055.23-P1P2	SEH1L	GGCGAAGTCTGGCTAGGCTA	-15	rA:dC	0.350	(0.317, 0.383)		0.223	0.201	40	50
SEH1L_-_12948055.23-P1P2_155	SEH1L_-_12948055.23-P1P2	SEH1L	GGCGACGTCTGGCTAGGCTA	-15	rC:dC	0.310	(0.279, 0.341)		0.223	0.165	40	60
SEH1L_-_12948055.23-P1P2_158	SEH1L_-_12948055.23-P1P2	SEH1L	GGCGATGTCTGGCTAGGCTA	-15	rU:dC	0.310	(0.278, 0.341)		0.223	0.165	40	60
SEH1L_-_12948055.23-P1P2_162	SEH1L_-_12948055.23-P1P2	SEH1L	GGCGAGATCTGGCTAGGCTA	-14	rA:dC	0.382	(0.346, 0.418)		0.256	0.201	30	60
SEH1L_-_12948055.23-P1P2_167	SEH1L_-_12948055.23-P1P2	SEH1L	GGCGAGCTCTGGCTAGGCTA	-14	rC:dC	0.309	(0.278, 0.340)		0.256	0.165	20	60
SEH1L_-_12948055.23-P1P2_170	SEH1L_-_12948055.23-P1P2	SEH1L	GGCGAGTTCTGGCTAGGCTA	-14	rU:dC	0.338	(0.306, 0.370)		0.256	0.165	30	50
SEH1L_-_12948055.23-P1P2_172	SEH1L_-_12948055.23-P1P2	SEH1L	GGCGAGGACTGGCTAGGCTA	-13	rA:dA	0.471	(0.437, 0.505)		0.259	0.182	30	60
SEH1L_-_12948055.23-P1P2_175	SEH1L_-_12948055.23-P1P2	SEH1L	GGCGAGGGCTGGCTAGGCTA	-13	rG:dA	0.578	(0.545, 0.611)		0.259	0.200	30	50
SEH1L_-_12948055.23-P1P2_178	SEH1L_-_12948055.23-P1P2	SEH1L	GGCGAGGCCTGGCTAGGCTA	-13	rC:dA	0.420	(0.391, 0.449)		0.259	0.225	20	60
SEH1L_-_12948055.23-P1P2_185	SEH1L_-_12948055.23-P1P2	SEH1L	GGCGAGGTATGGCTAGGCTA	-12	rA:dG	0.307	(0.278, 0.337)		0.259	0.164	40	60
SEH1L_-_12948055.23-P1P2_188	SEH1L_-_12948055.23-P1P2	SEH1L	GGCGAGGTGTGGCTAGGCTA	-12	rG:dG	0.467	(0.435, 0.498)		0.259	0.212	30	60
SEH1L_-_12948055.23-P1P2_193	SEH1L_-_12948055.23-P1P2	SEH1L	GGCGAGGTTTGGCTAGGCTA	-12	rU:dG	0.476	(0.446, 0.506)		0.259	0.192	40	50
SEH1L_-_12948055.23-P1P2_196	SEH1L_-_12948055.23-P1P2	SEH1L	GGCGAGGTCAGGCTAGGCTA	-11	rA:dA	0.308	(0.280, 0.337)		0.242	0.182	30	60
SEH1L_-_12948055.23-P1P2_199	SEH1L_-_12948055.23-P1P2	SEH1L	GGCGAGGTCGGGCTAGGCTA	-11	rG:dA	0.483	(0.457, 0.510)		0.242	0.200	30	50
SEH1L_-_12948055.23-P1P2_202	SEH1L_-_12948055.23-P1P2	SEH1L	GGCGAGGTCCGGCTAGGCTA	-11	rC:dA	0.331	(0.304, 0.358)		0.242	0.225	40	50
SEH1L_-_12948055.23-P1P2_210	SEH1L_-_12948055.23-P1P2	SEH1L	GGCGAGGTCTAGCTAGGCTA	-10	rA:dC	0.070	(0.059, 0.082)		0.204	0.201	40	40
SEH1L_-_12948055.23-P1P2_215	SEH1L_-_12948055.23-P1P2	SEH1L	GGCGAGGTCTCGCTAGGCTA	-10	rC:dC	0.022	(0.012, 0.031)		0.204	0.165	40	50
SEH1L_-_12948055.23-P1P2_218	SEH1L_-_12948055.23-P1P2	SEH1L	GGCGAGGTCTTGCTAGGCTA	-10	rU:dC	0.027	(0.016, 0.037)		0.204	0.165	40	60
SEH1L_-_12948055.23-P1P2_222	SEH1L_-_12948055.23-P1P2	SEH1L	GGCGAGGTCTGACTAGGCTA	-9	rA:dC	0.072	(0.059, 0.085)		0.191	0.201	40	70
SEH1L_-_12948055.23-P1P2_227	SEH1L_-_12948055.23-P1P2	SEH1L	GGCGAGGTCTGCCTAGGCTA	-9	rC:dC	0.046	(0.037, 0.055)		0.191	0.165	40	60
SEH1L_-_12948055.23-P1P2_230	SEH1L_-_12948055.23-P1P2	SEH1L	GGCGAGGTCTGTCTAGGCTA	-9	rU:dC	0.041	(0.033, 0.050)		0.191	0.165	40	50
SEH1L_-_12948055.23-P1P2_233	SEH1L_-_12948055.23-P1P2	SEH1L	GGCGAGGTCTGGATAGGCTA	-8	rA:dG	0.047	(0.033, 0.061)		0.181	0.164	40	60
SEH1L_-_12948055.23-P1P2_236	SEH1L_-_12948055.23-P1P2	SEH1L	GGCGAGGTCTGGGTAGGCTA	-8	rG:dG	0.274	(0.249, 0.300)		0.181	0.212	40	60
SEH1L_-_12948055.23-P1P2_241	SEH1L_-_12948055.23-P1P2	SEH1L	GGCGAGGTCTGGTTAGGCTA	-8	rU:dG	0.322	(0.289, 0.355)		0.181	0.192	50	60
SEH1L_-_12948055.23-P1P2_244	SEH1L_-_12948055.23-P1P2	SEH1L	GGCGAGGTCTGGCAAGGCTA	-7	rA:dA	0.087	(0.072, 0.103)		0.120	0.182	30	30
SEH1L_-_12948055.23-P1P2_247	SEH1L_-_12948055.23-P1P2	SEH1L	GGCGAGGTCTGGCGAGGCTA	-7	rG:dA	0.106	(0.094, 0.117)		0.120	0.200	40	60
SEH1L_-_12948055.23-P1P2_250	SEH1L_-_12948055.23-P1P2	SEH1L	GGCGAGGTCTGGCCAGGCTA	-7	rC:dA	0.160	(0.145, 0.176)		0.120	0.225	30	40
SEH1L_-_12948055.23-P1P2_261	SEH1L_-_12948055.23-P1P2	SEH1L	GGCGAGGTCTGGCTGGGCTA	-6	rG:dT	0.261	(0.240, 0.282)		0.139	0.235	30	40
SEH1L_-_12948055.23-P1P2_264	SEH1L_-_12948055.23-P1P2	SEH1L	GGCGAGGTCTGGCTCGGCTA	-6	rC:dT	0.076	(0.062, 0.089)		0.139	0.209	40	50
SEH1L_-_12948055.23-P1P2_267	SEH1L_-_12948055.23-P1P2	SEH1L	GGCGAGGTCTGGCTTGGCTA	-6	rU:dT	0.065	(0.051, 0.080)		0.139	0.186	30	50
SEH1L_-_12948055.23-P1P2_270	SEH1L_-_12948055.23-P1P2	SEH1L	GGCGAGGTCTGGCTAAGCTA	-5	rA:dC	0.037	(0.026, 0.048)		0.130	0.201	30	60
SEH1L_-_12948055.23-P1P2_275	SEH1L_-_12948055.23-P1P2	SEH1L	GGCGAGGTCTGGCTACGCTA	-5	rC:dC	0.016	(0.006, 0.026)		0.130	0.165	50	60
SEH1L_-_12948055.23-P1P2_278	SEH1L_-_12948055.23-P1P2	SEH1L	GGCGAGGTCTGGCTATGCTA	-5	rU:dC	0.016	(0.006, 0.026)		0.130	0.165	40	60
SEH1L_-_12948055.23-P1P2_282	SEH1L_-_12948055.23-P1P2	SEH1L	GGCGAGGTCTGGCTAGACTA	-4	rA:dC	0.041	(0.031, 0.052)		0.147	0.201	20	60
SEH1L_-_12948055.23-P1P2_287	SEH1L_-_12948055.23-P1P2	SEH1L	GGCGAGGTCTGGCTAGCCTA	-4	rC:dC	0.009	(-0.002, 0.019)		0.147	0.165	50	50
SEH1L_-_12948055.23-P1P2_290	SEH1L_-_12948055.23-P1P2	SEH1L	GGCGAGGTCTGGCTAGTCTA	-4	rU:dC	0.010	(-0.001, 0.021)		0.147	0.165	40	60
SEH1L_-_12948055.23-P1P2_293	SEH1L_-_12948055.23-P1P2	SEH1L	GGCGAGGTCTGGCTAGGATA	-3	rA:dG	0.041	(0.029, 0.053)		0.116	0.164	40	40
SEH1L_-_12948055.23-P1P2_296	SEH1L_-_12948055.23-P1P2	SEH1L	GGCGAGGTCTGGCTAGGGTA	-3	rG:dG	0.123	(0.108, 0.138)		0.116	0.212	30	60
SEH1L_-_12948055.23-P1P2_301	SEH1L_-_12948055.23-P1P2	SEH1L	GGCGAGGTCTGGCTAGGTTA	-3	rU:dG	0.092	(0.075, 0.108)		0.116	0.192	40	40
SEH1L_-_12948055.23-P1P2_304	SEH1L_-_12948055.23-P1P2	SEH1L	GGCGAGGTCTGGCTAGGCAA	-2	rA:dA	0.080	(0.067, 0.092)		0.113	0.182	30	50
SEH1L_-_12948055.23-P1P2_307	SEH1L_-_12948055.23-P1P2	SEH1L	GGCGAGGTCTGGCTAGGCGA	-2	rG:dA	0.109	(0.098, 0.121)		0.113	0.200	50	60
SEH1L_-_12948055.23-P1P2_310	SEH1L_-_12948055.23-P1P2	SEH1L	GGCGAGGTCTGGCTAGGCCA	-2	rC:dA	0.109	(0.097, 0.121)		0.113	0.225	30	40
SEH1L_-_12948055.23-P1P2_321	SEH1L_-_12948055.23-P1P2	SEH1L	GGCGAGGTCTGGCTAGGCTG	-1	rG:dT	0.225	(0.207, 0.243)		0.105	0.235	30	50
SEH1L_-_12948055.23-P1P2_324	SEH1L_-_12948055.23-P1P2	SEH1L	GGCGAGGTCTGGCTAGGCTC	-1	rC:dT	0.063	(0.051, 0.076)		0.105	0.209	40	40
SEH1L_-_12948055.23-P1P2_327	SEH1L_-_12948055.23-P1P2	SEH1L	GGCGAGGTCTGGCTAGGCTT	-1	rU:dT	0.064	(0.051, 0.077)		0.105	0.186	40	40
SEL1L2_+_13971234.23-ENST00000284951.5	SEL1L2_+_13971234.23-ENST00000284951.5	SEL1L2	GCCTGAGAAGAGGAGCTCTT			1.000					30	50
SEL1L2_+_13971234.23-ENST00000284951.5_101	SEL1L2_+_13971234.23-ENST00000284951.5	SEL1L2	GACTGAGAAGAGGAGCTCTT	-19	rA:dG	0.992	(0.953, 1.032)		0.260	0.164	30	50
SEL1L2_+_13971234.23-ENST00000284951.5_104	SEL1L2_+_13971234.23-ENST00000284951.5	SEL1L2	GGCTGAGAAGAGGAGCTCTT	-19	rG:dG	1.014	(0.973, 1.055)		0.260	0.212	30	50
SEL1L2_+_13971234.23-ENST00000284951.5_109	SEL1L2_+_13971234.23-ENST00000284951.5	SEL1L2	GTCTGAGAAGAGGAGCTCTT	-19	rU:dG	0.857	(0.817, 0.896)		0.260	0.192	20	50
SEL1L2_+_13971234.23-ENST00000284951.5_113	SEL1L2_+_13971234.23-ENST00000284951.5	SEL1L2	GCATGAGAAGAGGAGCTCTT	-18	rA:dG	0.958	(0.918, 0.998)		0.218	0.164	40	40
SEL1L2_+_13971234.23-ENST00000284951.5_116	SEL1L2_+_13971234.23-ENST00000284951.5	SEL1L2	GCGTGAGAAGAGGAGCTCTT	-18	rG:dG	0.983	(0.946, 1.020)		0.218	0.212	30	50
SEL1L2_+_13971234.23-ENST00000284951.5_121	SEL1L2_+_13971234.23-ENST00000284951.5	SEL1L2	GCTTGAGAAGAGGAGCTCTT	-18	rU:dG	0.880	(0.839, 0.921)		0.218	0.192	30	50
SEL1L2_+_13971234.23-ENST00000284951.5_124	SEL1L2_+_13971234.23-ENST00000284951.5	SEL1L2	GCCAGAGAAGAGGAGCTCTT	-17	rA:dA	0.891	(0.848, 0.933)		0.274	0.182	30	40
SEL1L2_+_13971234.23-ENST00000284951.5_127	SEL1L2_+_13971234.23-ENST00000284951.5	SEL1L2	GCCGGAGAAGAGGAGCTCTT	-17	rG:dA	0.969	(0.929, 1.010)		0.274	0.200	40	50
SEL1L2_+_13971234.23-ENST00000284951.5_130	SEL1L2_+_13971234.23-ENST00000284951.5	SEL1L2	GCCCGAGAAGAGGAGCTCTT	-17	rC:dA	0.927	(0.889, 0.965)		0.274	0.225	40	50
SEL1L2_+_13971234.23-ENST00000284951.5_138	SEL1L2_+_13971234.23-ENST00000284951.5	SEL1L2	GCCTAAGAAGAGGAGCTCTT	-16	rA:dC	0.683	(0.644, 0.722)		0.261	0.201	30	50
SEL1L2_+_13971234.23-ENST00000284951.5_143	SEL1L2_+_13971234.23-ENST00000284951.5	SEL1L2	GCCTCAGAAGAGGAGCTCTT	-16	rC:dC	0.703	(0.664, 0.741)		0.261	0.165	30	40
SEL1L2_+_13971234.23-ENST00000284951.5_146	SEL1L2_+_13971234.23-ENST00000284951.5	SEL1L2	GCCTTAGAAGAGGAGCTCTT	-16	rU:dC	0.601	(0.558, 0.643)		0.261	0.165	30	50
SEL1L2_+_13971234.23-ENST00000284951.5_153	SEL1L2_+_13971234.23-ENST00000284951.5	SEL1L2	GCCTGGGAAGAGGAGCTCTT	-15	rG:dT	0.935	(0.899, 0.972)		0.223	0.235	30	50
SEL1L2_+_13971234.23-ENST00000284951.5_156	SEL1L2_+_13971234.23-ENST00000284951.5	SEL1L2	GCCTGCGAAGAGGAGCTCTT	-15	rC:dT	0.749	(0.707, 0.792)		0.223	0.209	30	50
SEL1L2_+_13971234.23-ENST00000284951.5_159	SEL1L2_+_13971234.23-ENST00000284951.5	SEL1L2	GCCTGTGAAGAGGAGCTCTT	-15	rU:dT	0.758	(0.712, 0.803)		0.223	0.186	40	50
SEL1L2_+_13971234.23-ENST00000284951.5_162	SEL1L2_+_13971234.23-ENST00000284951.5	SEL1L2	GCCTGAAAAGAGGAGCTCTT	-14	rA:dC	0.411	(0.375, 0.446)		0.256	0.201	30	50
SEL1L2_+_13971234.23-ENST00000284951.5_167	SEL1L2_+_13971234.23-ENST00000284951.5	SEL1L2	GCCTGACAAGAGGAGCTCTT	-14	rC:dC	0.377	(0.343, 0.411)		0.256	0.165	40	50
SEL1L2_+_13971234.23-ENST00000284951.5_170	SEL1L2_+_13971234.23-ENST00000284951.5	SEL1L2	GCCTGATAAGAGGAGCTCTT	-14	rU:dC	0.396	(0.358, 0.433)		0.256	0.165	30	40
SEL1L2_+_13971234.23-ENST00000284951.5_177	SEL1L2_+_13971234.23-ENST00000284951.5	SEL1L2	GCCTGAGGAGAGGAGCTCTT	-13	rG:dT	0.860	(0.831, 0.890)		0.259	0.235	30	50
SEL1L2_+_13971234.23-ENST00000284951.5_180	SEL1L2_+_13971234.23-ENST00000284951.5	SEL1L2	GCCTGAGCAGAGGAGCTCTT	-13	rC:dT	0.517	(0.480, 0.554)		0.259	0.209	30	50
SEL1L2_+_13971234.23-ENST00000284951.5_183	SEL1L2_+_13971234.23-ENST00000284951.5	SEL1L2	GCCTGAGTAGAGGAGCTCTT	-13	rU:dT	0.597	(0.564, 0.629)		0.259	0.186	40	40
SEL1L2_+_13971234.23-ENST00000284951.5_189	SEL1L2_+_13971234.23-ENST00000284951.5	SEL1L2	GCCTGAGAGGAGGAGCTCTT	-12	rG:dT	0.831	(0.800, 0.862)		0.259	0.235	20	40
SEL1L2_+_13971234.23-ENST00000284951.5_192	SEL1L2_+_13971234.23-ENST00000284951.5	SEL1L2	GCCTGAGACGAGGAGCTCTT	-12	rC:dT	0.385	(0.349, 0.421)		0.259	0.209	40	50
SEL1L2_+_13971234.23-ENST00000284951.5_195	SEL1L2_+_13971234.23-ENST00000284951.5	SEL1L2	GCCTGAGATGAGGAGCTCTT	-12	rU:dT	0.500	(0.458, 0.543)		0.259	0.186	40	50
SEL1L2_+_13971234.23-ENST00000284951.5_198	SEL1L2_+_13971234.23-ENST00000284951.5	SEL1L2	GCCTGAGAAAAGGAGCTCTT	-11	rA:dC	0.083	(0.063, 0.103)		0.242	0.201	20	50
SEL1L2_+_13971234.23-ENST00000284951.5_203	SEL1L2_+_13971234.23-ENST00000284951.5	SEL1L2	GCCTGAGAACAGGAGCTCTT	-11	rC:dC	-0.004	(-0.016, 0.008)		0.242	0.165	40	60
SEL1L2_+_13971234.23-ENST00000284951.5_206	SEL1L2_+_13971234.23-ENST00000284951.5	SEL1L2	GCCTGAGAATAGGAGCTCTT	-11	rU:dC	0.021	(0.002, 0.040)		0.242	0.165	40	50
SEL1L2_+_13971234.23-ENST00000284951.5_213	SEL1L2_+_13971234.23-ENST00000284951.5	SEL1L2	GCCTGAGAAGGGGAGCTCTT	-10	rG:dT	0.689	(0.654, 0.725)		0.204	0.235	20	30
SEL1L2_+_13971234.23-ENST00000284951.5_216	SEL1L2_+_13971234.23-ENST00000284951.5	SEL1L2	GCCTGAGAAGCGGAGCTCTT	-10	rC:dT	0.176	(0.144, 0.209)		0.204	0.209	30	50
SEL1L2_+_13971234.23-ENST00000284951.5_219	SEL1L2_+_13971234.23-ENST00000284951.5	SEL1L2	GCCTGAGAAGTGGAGCTCTT	-10	rU:dT	0.238	(0.200, 0.276)		0.204	0.186	20	50
SEL1L2_+_13971234.23-ENST00000284951.5_222	SEL1L2_+_13971234.23-ENST00000284951.5	SEL1L2	GCCTGAGAAGAAGAGCTCTT	-9	rA:dC	0.003	(-0.008, 0.014)		0.191	0.201	20	50
SEL1L2_+_13971234.23-ENST00000284951.5_227	SEL1L2_+_13971234.23-ENST00000284951.5	SEL1L2	GCCTGAGAAGACGAGCTCTT	-9	rC:dC	-0.011	(-0.019, -0.003)		0.191	0.165	30	60
SEL1L2_+_13971234.23-ENST00000284951.5_230	SEL1L2_+_13971234.23-ENST00000284951.5	SEL1L2	GCCTGAGAAGATGAGCTCTT	-9	rU:dC	-0.011	(-0.020, -0.002)		0.191	0.165	30	50
SEL1L2_+_13971234.23-ENST00000284951.5_234	SEL1L2_+_13971234.23-ENST00000284951.5	SEL1L2	GCCTGAGAAGAGAAGCTCTT	-8	rA:dC	0.023	(0.009, 0.038)		0.181	0.201	30	50
SEL1L2_+_13971234.23-ENST00000284951.5_239	SEL1L2_+_13971234.23-ENST00000284951.5	SEL1L2	GCCTGAGAAGAGCAGCTCTT	-8	rC:dC	0.001	(-0.008, 0.010)		0.181	0.165	30	40
SEL1L2_+_13971234.23-ENST00000284951.5_242	SEL1L2_+_13971234.23-ENST00000284951.5	SEL1L2	GCCTGAGAAGAGTAGCTCTT	-8	rU:dC	-0.005	(-0.015, 0.004)		0.181	0.165	30	50
SEL1L2_+_13971234.23-ENST00000284951.5_249	SEL1L2_+_13971234.23-ENST00000284951.5	SEL1L2	GCCTGAGAAGAGGGGCTCTT	-7	rG:dT	0.315	(0.287, 0.344)		0.120	0.235	40	50
SEL1L2_+_13971234.23-ENST00000284951.5_252	SEL1L2_+_13971234.23-ENST00000284951.5	SEL1L2	GCCTGAGAAGAGGCGCTCTT	-7	rC:dT	0.028	(0.014, 0.043)		0.120	0.209	30	30
SEL1L2_+_13971234.23-ENST00000284951.5_255	SEL1L2_+_13971234.23-ENST00000284951.5	SEL1L2	GCCTGAGAAGAGGTGCTCTT	-7	rU:dT	0.035	(0.016, 0.055)		0.120	0.186	30	50
SEL1L2_+_13971234.23-ENST00000284951.5_258	SEL1L2_+_13971234.23-ENST00000284951.5	SEL1L2	GCCTGAGAAGAGGAACTCTT	-6	rA:dC	0.143	(0.116, 0.171)		0.139	0.201	30	40
SEL1L2_+_13971234.23-ENST00000284951.5_263	SEL1L2_+_13971234.23-ENST00000284951.5	SEL1L2	GCCTGAGAAGAGGACCTCTT	-6	rC:dC	0.046	(0.033, 0.058)		0.139	0.165	30	60
SEL1L2_+_13971234.23-ENST00000284951.5_266	SEL1L2_+_13971234.23-ENST00000284951.5	SEL1L2	GCCTGAGAAGAGGATCTCTT	-6	rU:dC	0.034	(0.019, 0.049)		0.139	0.165	30	40
SEL1L2_+_13971234.23-ENST00000284951.5_269	SEL1L2_+_13971234.23-ENST00000284951.5	SEL1L2	GCCTGAGAAGAGGAGATCTT	-5	rA:dG	0.047	(0.033, 0.060)		0.130	0.164	30	40
SEL1L2_+_13971234.23-ENST00000284951.5_272	SEL1L2_+_13971234.23-ENST00000284951.5	SEL1L2	GCCTGAGAAGAGGAGGTCTT	-5	rG:dG	0.104	(0.089, 0.119)		0.130	0.212	30	60
SEL1L2_+_13971234.23-ENST00000284951.5_277	SEL1L2_+_13971234.23-ENST00000284951.5	SEL1L2	GCCTGAGAAGAGGAGTTCTT	-5	rU:dG	0.057	(0.041, 0.072)		0.130	0.192	30	40
SEL1L2_+_13971234.23-ENST00000284951.5_280	SEL1L2_+_13971234.23-ENST00000284951.5	SEL1L2	GCCTGAGAAGAGGAGCACTT	-4	rA:dA	0.110	(0.088, 0.131)		0.147	0.182	30	50
SEL1L2_+_13971234.23-ENST00000284951.5_283	SEL1L2_+_13971234.23-ENST00000284951.5	SEL1L2	GCCTGAGAAGAGGAGCGCTT	-4	rG:dA	0.157	(0.138, 0.176)		0.147	0.200	40	50
SEL1L2_+_13971234.23-ENST00000284951.5_286	SEL1L2_+_13971234.23-ENST00000284951.5	SEL1L2	GCCTGAGAAGAGGAGCCCTT	-4	rC:dA	0.170	(0.145, 0.194)		0.147	0.225	30	60
SEL1L2_+_13971234.23-ENST00000284951.5_293	SEL1L2_+_13971234.23-ENST00000284951.5	SEL1L2	GCCTGAGAAGAGGAGCTATT	-3	rA:dG	0.020	(0.008, 0.033)		0.116	0.164	30	50
SEL1L2_+_13971234.23-ENST00000284951.5_296	SEL1L2_+_13971234.23-ENST00000284951.5	SEL1L2	GCCTGAGAAGAGGAGCTGTT	-3	rG:dG	0.081	(0.065, 0.096)		0.116	0.212	30	30
SEL1L2_+_13971234.23-ENST00000284951.5_301	SEL1L2_+_13971234.23-ENST00000284951.5	SEL1L2	GCCTGAGAAGAGGAGCTTTT	-3	rU:dG	0.041	(0.025, 0.057)		0.116	0.192	30	50
SEL1L2_+_13971234.23-ENST00000284951.5_304	SEL1L2_+_13971234.23-ENST00000284951.5	SEL1L2	GCCTGAGAAGAGGAGCTCAT	-2	rA:dA	0.094	(0.080, 0.108)		0.113	0.182	30	50
SEL1L2_+_13971234.23-ENST00000284951.5_307	SEL1L2_+_13971234.23-ENST00000284951.5	SEL1L2	GCCTGAGAAGAGGAGCTCGT	-2	rG:dA	0.116	(0.103, 0.129)		0.113	0.200	30	50
SEL1L2_+_13971234.23-ENST00000284951.5_310	SEL1L2_+_13971234.23-ENST00000284951.5	SEL1L2	GCCTGAGAAGAGGAGCTCCT	-2	rC:dA	0.155	(0.130, 0.180)		0.113	0.225	20	30
SEL1L2_+_13971234.23-ENST00000284951.5_316	SEL1L2_+_13971234.23-ENST00000284951.5	SEL1L2	GCCTGAGAAGAGGAGCTCTA	-1	rA:dA	0.093	(0.077, 0.108)		0.105	0.182	30	50
SEL1L2_+_13971234.23-ENST00000284951.5_319	SEL1L2_+_13971234.23-ENST00000284951.5	SEL1L2	GCCTGAGAAGAGGAGCTCTG	-1	rG:dA	0.148	(0.131, 0.166)		0.105	0.200	30	30
SEL1L2_+_13971234.23-ENST00000284951.5_322	SEL1L2_+_13971234.23-ENST00000284951.5	SEL1L2	GCCTGAGAAGAGGAGCTCTC	-1	rC:dA	0.105	(0.086, 0.125)		0.105	0.225	20	40
SEL1L2_+_13971291.23-ENST00000284951.5	SEL1L2_+_13971291.23-ENST00000284951.5	SEL1L2	GTGGCCCAAGAGTAAGGAAA			1.000					30	40
SEL1L2_+_13971291.23-ENST00000284951.5_100	SEL1L2_+_13971291.23-ENST00000284951.5	SEL1L2	GAGGCCCAAGAGTAAGGAAA	-19	rA:dA	0.977	(0.933, 1.020)		0.260	0.182	30	30
SEL1L2_+_13971291.23-ENST00000284951.5_103	SEL1L2_+_13971291.23-ENST00000284951.5	SEL1L2	GGGGCCCAAGAGTAAGGAAA	-19	rG:dA	0.976	(0.938, 1.013)		0.260	0.200	20	30
SEL1L2_+_13971291.23-ENST00000284951.5_106	SEL1L2_+_13971291.23-ENST00000284951.5	SEL1L2	GCGGCCCAAGAGTAAGGAAA	-19	rC:dA	0.953	(0.918, 0.987)		0.260	0.225	30	30
SEL1L2_+_13971291.23-ENST00000284951.5_114	SEL1L2_+_13971291.23-ENST00000284951.5	SEL1L2	GTAGCCCAAGAGTAAGGAAA	-18	rA:dC	0.911	(0.881, 0.941)		0.218	0.201	30	30
SEL1L2_+_13971291.23-ENST00000284951.5_119	SEL1L2_+_13971291.23-ENST00000284951.5	SEL1L2	GTCGCCCAAGAGTAAGGAAA	-18	rC:dC	0.914	(0.882, 0.946)		0.218	0.165	20	40
SEL1L2_+_13971291.23-ENST00000284951.5_122	SEL1L2_+_13971291.23-ENST00000284951.5	SEL1L2	GTTGCCCAAGAGTAAGGAAA	-18	rU:dC	0.857	(0.825, 0.890)		0.218	0.165	30	30
SEL1L2_+_13971291.23-ENST00000284951.5_126	SEL1L2_+_13971291.23-ENST00000284951.5	SEL1L2	GTGACCCAAGAGTAAGGAAA	-17	rA:dC	0.775	(0.745, 0.805)		0.274	0.201	30	30
SEL1L2_+_13971291.23-ENST00000284951.5_131	SEL1L2_+_13971291.23-ENST00000284951.5	SEL1L2	GTGCCCCAAGAGTAAGGAAA	-17	rC:dC	0.758	(0.729, 0.786)		0.274	0.165	20	40
SEL1L2_+_13971291.23-ENST00000284951.5_134	SEL1L2_+_13971291.23-ENST00000284951.5	SEL1L2	GTGTCCCAAGAGTAAGGAAA	-17	rU:dC	0.709	(0.681, 0.738)		0.274	0.165	20	40
SEL1L2_+_13971291.23-ENST00000284951.5_137	SEL1L2_+_13971291.23-ENST00000284951.5	SEL1L2	GTGGACCAAGAGTAAGGAAA	-16	rA:dG	0.662	(0.626, 0.699)		0.261	0.164	30	30
SEL1L2_+_13971291.23-ENST00000284951.5_140	SEL1L2_+_13971291.23-ENST00000284951.5	SEL1L2	GTGGGCCAAGAGTAAGGAAA	-16	rG:dG	0.669	(0.628, 0.709)		0.261	0.212	30	40
SEL1L2_+_13971291.23-ENST00000284951.5_145	SEL1L2_+_13971291.23-ENST00000284951.5	SEL1L2	GTGGTCCAAGAGTAAGGAAA	-16	rU:dG	0.737	(0.695, 0.778)		0.261	0.192	30	40
SEL1L2_+_13971291.23-ENST00000284951.5_149	SEL1L2_+_13971291.23-ENST00000284951.5	SEL1L2	GTGGCACAAGAGTAAGGAAA	-15	rA:dG	0.559	(0.528, 0.590)		0.223	0.164	20	30
SEL1L2_+_13971291.23-ENST00000284951.5_152	SEL1L2_+_13971291.23-ENST00000284951.5	SEL1L2	GTGGCGCAAGAGTAAGGAAA	-15	rG:dG	0.633	(0.598, 0.668)		0.223	0.212	30	30
SEL1L2_+_13971291.23-ENST00000284951.5_157	SEL1L2_+_13971291.23-ENST00000284951.5	SEL1L2	GTGGCTCAAGAGTAAGGAAA	-15	rU:dG	0.756	(0.718, 0.795)		0.223	0.192	20	40
SEL1L2_+_13971291.23-ENST00000284951.5_161	SEL1L2_+_13971291.23-ENST00000284951.5	SEL1L2	GTGGCCAAAGAGTAAGGAAA	-14	rA:dG	0.511	(0.479, 0.544)		0.256	0.164	30	30
SEL1L2_+_13971291.23-ENST00000284951.5_164	SEL1L2_+_13971291.23-ENST00000284951.5	SEL1L2	GTGGCCGAAGAGTAAGGAAA	-14	rG:dG	0.612	(0.579, 0.646)		0.256	0.212	30	30
SEL1L2_+_13971291.23-ENST00000284951.5_169	SEL1L2_+_13971291.23-ENST00000284951.5	SEL1L2	GTGGCCTAAGAGTAAGGAAA	-14	rU:dG	0.727	(0.694, 0.760)		0.256	0.192	30	40
SEL1L2_+_13971291.23-ENST00000284951.5_177	SEL1L2_+_13971291.23-ENST00000284951.5	SEL1L2	GTGGCCCGAGAGTAAGGAAA	-13	rG:dT	0.915	(0.886, 0.944)		0.259	0.235	30	50
SEL1L2_+_13971291.23-ENST00000284951.5_180	SEL1L2_+_13971291.23-ENST00000284951.5	SEL1L2	GTGGCCCCAGAGTAAGGAAA	-13	rC:dT	0.656	(0.614, 0.699)		0.259	0.209	30	40
SEL1L2_+_13971291.23-ENST00000284951.5_183	SEL1L2_+_13971291.23-ENST00000284951.5	SEL1L2	GTGGCCCTAGAGTAAGGAAA	-13	rU:dT	0.730	(0.697, 0.764)		0.259	0.186	20	50
SEL1L2_+_13971291.23-ENST00000284951.5_189	SEL1L2_+_13971291.23-ENST00000284951.5	SEL1L2	GTGGCCCAGGAGTAAGGAAA	-12	rG:dT	0.926	(0.894, 0.957)		0.259	0.235	20	40
SEL1L2_+_13971291.23-ENST00000284951.5_192	SEL1L2_+_13971291.23-ENST00000284951.5	SEL1L2	GTGGCCCACGAGTAAGGAAA	-12	rC:dT	0.533	(0.490, 0.576)		0.259	0.209	30	60
SEL1L2_+_13971291.23-ENST00000284951.5_195	SEL1L2_+_13971291.23-ENST00000284951.5	SEL1L2	GTGGCCCATGAGTAAGGAAA	-12	rU:dT	0.628	(0.591, 0.665)		0.259	0.186	20	60
SEL1L2_+_13971291.23-ENST00000284951.5_198	SEL1L2_+_13971291.23-ENST00000284951.5	SEL1L2	GTGGCCCAAAAGTAAGGAAA	-11	rA:dC	0.166	(0.143, 0.189)		0.242	0.201	30	50
SEL1L2_+_13971291.23-ENST00000284951.5_203	SEL1L2_+_13971291.23-ENST00000284951.5	SEL1L2	GTGGCCCAACAGTAAGGAAA	-11	rC:dC	0.059	(0.045, 0.074)		0.242	0.165	30	40
SEL1L2_+_13971291.23-ENST00000284951.5_206	SEL1L2_+_13971291.23-ENST00000284951.5	SEL1L2	GTGGCCCAATAGTAAGGAAA	-11	rU:dC	0.084	(0.066, 0.101)		0.242	0.165	30	50
SEL1L2_+_13971291.23-ENST00000284951.5_213	SEL1L2_+_13971291.23-ENST00000284951.5	SEL1L2	GTGGCCCAAGGGTAAGGAAA	-10	rG:dT	0.789	(0.755, 0.822)		0.204	0.235	30	50
SEL1L2_+_13971291.23-ENST00000284951.5_216	SEL1L2_+_13971291.23-ENST00000284951.5	SEL1L2	GTGGCCCAAGCGTAAGGAAA	-10	rC:dT	0.257	(0.229, 0.284)		0.204	0.209	30	60
SEL1L2_+_13971291.23-ENST00000284951.5_219	SEL1L2_+_13971291.23-ENST00000284951.5	SEL1L2	GTGGCCCAAGTGTAAGGAAA	-10	rU:dT	0.353	(0.318, 0.388)		0.204	0.186	30	50
SEL1L2_+_13971291.23-ENST00000284951.5_222	SEL1L2_+_13971291.23-ENST00000284951.5	SEL1L2	GTGGCCCAAGAATAAGGAAA	-9	rA:dC	0.078	(0.067, 0.089)		0.191	0.201	30	40
SEL1L2_+_13971291.23-ENST00000284951.5_227	SEL1L2_+_13971291.23-ENST00000284951.5	SEL1L2	GTGGCCCAAGACTAAGGAAA	-9	rC:dC	0.044	(0.034, 0.053)		0.191	0.165	30	50
SEL1L2_+_13971291.23-ENST00000284951.5_230	SEL1L2_+_13971291.23-ENST00000284951.5	SEL1L2	GTGGCCCAAGATTAAGGAAA	-9	rU:dC	0.043	(0.033, 0.053)		0.191	0.165	30	40
SEL1L2_+_13971291.23-ENST00000284951.5_232	SEL1L2_+_13971291.23-ENST00000284951.5	SEL1L2	GTGGCCCAAGAGAAAGGAAA	-8	rA:dA	0.160	(0.139, 0.182)		0.181	0.182	10	20
SEL1L2_+_13971291.23-ENST00000284951.5_235	SEL1L2_+_13971291.23-ENST00000284951.5	SEL1L2	GTGGCCCAAGAGGAAGGAAA	-8	rG:dA	0.345	(0.317, 0.372)		0.181	0.200	20	30
SEL1L2_+_13971291.23-ENST00000284951.5_238	SEL1L2_+_13971291.23-ENST00000284951.5	SEL1L2	GTGGCCCAAGAGCAAGGAAA	-8	rC:dA	0.404	(0.371, 0.438)		0.181	0.225	20	20
SEL1L2_+_13971291.23-ENST00000284951.5_249	SEL1L2_+_13971291.23-ENST00000284951.5	SEL1L2	GTGGCCCAAGAGTGAGGAAA	-7	rG:dT	0.399	(0.368, 0.430)		0.120	0.235	30	50
SEL1L2_+_13971291.23-ENST00000284951.5_252	SEL1L2_+_13971291.23-ENST00000284951.5	SEL1L2	GTGGCCCAAGAGTCAGGAAA	-7	rC:dT	0.089	(0.072, 0.105)		0.120	0.209	30	30
SEL1L2_+_13971291.23-ENST00000284951.5_255	SEL1L2_+_13971291.23-ENST00000284951.5	SEL1L2	GTGGCCCAAGAGTTAGGAAA	-7	rU:dT	0.091	(0.074, 0.109)		0.120	0.186	30	40
SEL1L2_+_13971291.23-ENST00000284951.5_261	SEL1L2_+_13971291.23-ENST00000284951.5	SEL1L2	GTGGCCCAAGAGTAGGGAAA	-6	rG:dT	0.347	(0.325, 0.369)		0.139	0.235	30	30
SEL1L2_+_13971291.23-ENST00000284951.5_264	SEL1L2_+_13971291.23-ENST00000284951.5	SEL1L2	GTGGCCCAAGAGTACGGAAA	-6	rC:dT	0.137	(0.114, 0.160)		0.139	0.209	40	60
SEL1L2_+_13971291.23-ENST00000284951.5_267	SEL1L2_+_13971291.23-ENST00000284951.5	SEL1L2	GTGGCCCAAGAGTATGGAAA	-6	rU:dT	0.112	(0.091, 0.133)		0.139	0.186	30	50
SEL1L2_+_13971291.23-ENST00000284951.5_270	SEL1L2_+_13971291.23-ENST00000284951.5	SEL1L2	GTGGCCCAAGAGTAAAGAAA	-5	rA:dC	0.057	(0.045, 0.068)		0.130	0.201	30	40
SEL1L2_+_13971291.23-ENST00000284951.5_275	SEL1L2_+_13971291.23-ENST00000284951.5	SEL1L2	GTGGCCCAAGAGTAACGAAA	-5	rC:dC	0.015	(0.005, 0.026)		0.130	0.165	40	50
SEL1L2_+_13971291.23-ENST00000284951.5_278	SEL1L2_+_13971291.23-ENST00000284951.5	SEL1L2	GTGGCCCAAGAGTAATGAAA	-5	rU:dC	0.018	(0.006, 0.030)		0.130	0.165	30	60
SEL1L2_+_13971291.23-ENST00000284951.5_282	SEL1L2_+_13971291.23-ENST00000284951.5	SEL1L2	GTGGCCCAAGAGTAAGAAAA	-4	rA:dC	0.065	(0.054, 0.076)		0.147	0.201	30	40
SEL1L2_+_13971291.23-ENST00000284951.5_287	SEL1L2_+_13971291.23-ENST00000284951.5	SEL1L2	GTGGCCCAAGAGTAAGCAAA	-4	rC:dC	0.005	(-0.005, 0.015)		0.147	0.165	30	50
SEL1L2_+_13971291.23-ENST00000284951.5_290	SEL1L2_+_13971291.23-ENST00000284951.5	SEL1L2	GTGGCCCAAGAGTAAGTAAA	-4	rU:dC	0.017	(0.006, 0.027)		0.147	0.165	30	40
SEL1L2_+_13971291.23-ENST00000284951.5_297	SEL1L2_+_13971291.23-ENST00000284951.5	SEL1L2	GTGGCCCAAGAGTAAGGGAA	-3	rG:dT	0.590	(0.565, 0.614)		0.116	0.235	30	40
SEL1L2_+_13971291.23-ENST00000284951.5_300	SEL1L2_+_13971291.23-ENST00000284951.5	SEL1L2	GTGGCCCAAGAGTAAGGCAA	-3	rC:dT	0.146	(0.129, 0.163)		0.116	0.209	30	50
SEL1L2_+_13971291.23-ENST00000284951.5_303	SEL1L2_+_13971291.23-ENST00000284951.5	SEL1L2	GTGGCCCAAGAGTAAGGTAA	-3	rU:dT	0.194	(0.167, 0.222)		0.116	0.186	30	30
SEL1L2_+_13971291.23-ENST00000284951.5_309	SEL1L2_+_13971291.23-ENST00000284951.5	SEL1L2	GTGGCCCAAGAGTAAGGAGA	-2	rG:dT	0.435	(0.412, 0.457)		0.113	0.235	30	50
SEL1L2_+_13971291.23-ENST00000284951.5_312	SEL1L2_+_13971291.23-ENST00000284951.5	SEL1L2	GTGGCCCAAGAGTAAGGACA	-2	rC:dT	0.106	(0.094, 0.118)		0.113	0.209	30	50
SEL1L2_+_13971291.23-ENST00000284951.5_315	SEL1L2_+_13971291.23-ENST00000284951.5	SEL1L2	GTGGCCCAAGAGTAAGGATA	-2	rU:dT	0.131	(0.118, 0.144)		0.113	0.186	30	60
SEL1L2_+_13971291.23-ENST00000284951.5_321	SEL1L2_+_13971291.23-ENST00000284951.5	SEL1L2	GTGGCCCAAGAGTAAGGAAG	-1	rG:dT	0.354	(0.333, 0.376)		0.105	0.235	30	40
SEL1L2_+_13971291.23-ENST00000284951.5_324	SEL1L2_+_13971291.23-ENST00000284951.5	SEL1L2	GTGGCCCAAGAGTAAGGAAC	-1	rC:dT	0.098	(0.088, 0.109)		0.105	0.209	30	40
SEL1L2_+_13971291.23-ENST00000284951.5_327	SEL1L2_+_13971291.23-ENST00000284951.5	SEL1L2	GTGGCCCAAGAGTAAGGAAT	-1	rU:dT	0.091	(0.082, 0.100)		0.105	0.186	30	40
SEL1L2_-_13971107.23-ENST00000284951.5	SEL1L2_-_13971107.23-ENST00000284951.5	SEL1L2	GACCCTCATAGAGAACTCTA			1.000					30	50
SEL1L2_-_13971107.23-ENST00000284951.5_105	SEL1L2_-_13971107.23-ENST00000284951.5	SEL1L2	GGCCCTCATAGAGAACTCTA	-19	rG:dT	0.898	(0.854, 0.941)		0.260	0.235	30	60
SEL1L2_-_13971107.23-ENST00000284951.5_108	SEL1L2_-_13971107.23-ENST00000284951.5	SEL1L2	GCCCCTCATAGAGAACTCTA	-19	rC:dT	0.792	(0.749, 0.835)		0.260	0.209	30	60
SEL1L2_-_13971107.23-ENST00000284951.5_111	SEL1L2_-_13971107.23-ENST00000284951.5	SEL1L2	GTCCCTCATAGAGAACTCTA	-19	rU:dT	0.730	(0.681, 0.779)		0.260	0.186	20	60
SEL1L2_-_13971107.23-ENST00000284951.5_113	SEL1L2_-_13971107.23-ENST00000284951.5	SEL1L2	GAACCTCATAGAGAACTCTA	-18	rA:dG	0.840	(0.801, 0.879)		0.218	0.164	40	50
SEL1L2_-_13971107.23-ENST00000284951.5_116	SEL1L2_-_13971107.23-ENST00000284951.5	SEL1L2	GAGCCTCATAGAGAACTCTA	-18	rG:dG	0.850	(0.814, 0.886)		0.218	0.212	30	50
SEL1L2_-_13971107.23-ENST00000284951.5_121	SEL1L2_-_13971107.23-ENST00000284951.5	SEL1L2	GATCCTCATAGAGAACTCTA	-18	rU:dG	0.805	(0.764, 0.845)		0.218	0.192	30	40
SEL1L2_-_13971107.23-ENST00000284951.5_125	SEL1L2_-_13971107.23-ENST00000284951.5	SEL1L2	GACACTCATAGAGAACTCTA	-17	rA:dG	0.711	(0.671, 0.750)		0.274	0.164	20	50
SEL1L2_-_13971107.23-ENST00000284951.5_128	SEL1L2_-_13971107.23-ENST00000284951.5	SEL1L2	GACGCTCATAGAGAACTCTA	-17	rG:dG	0.715	(0.681, 0.749)		0.274	0.212	30	40
SEL1L2_-_13971107.23-ENST00000284951.5_133	SEL1L2_-_13971107.23-ENST00000284951.5	SEL1L2	GACTCTCATAGAGAACTCTA	-17	rU:dG	0.687	(0.648, 0.726)		0.274	0.192	30	50
SEL1L2_-_13971107.23-ENST00000284951.5_137	SEL1L2_-_13971107.23-ENST00000284951.5	SEL1L2	GACCATCATAGAGAACTCTA	-16	rA:dG	0.605	(0.560, 0.651)		0.261	0.164	30	50
SEL1L2_-_13971107.23-ENST00000284951.5_140	SEL1L2_-_13971107.23-ENST00000284951.5	SEL1L2	GACCGTCATAGAGAACTCTA	-16	rG:dG	0.658	(0.614, 0.701)		0.261	0.212	20	40
SEL1L2_-_13971107.23-ENST00000284951.5_145	SEL1L2_-_13971107.23-ENST00000284951.5	SEL1L2	GACCTTCATAGAGAACTCTA	-16	rU:dG	0.705	(0.658, 0.753)		0.261	0.192	30	50
SEL1L2_-_13971107.23-ENST00000284951.5_148	SEL1L2_-_13971107.23-ENST00000284951.5	SEL1L2	GACCCACATAGAGAACTCTA	-15	rA:dA	0.778	(0.727, 0.829)		0.223	0.182	30	40
SEL1L2_-_13971107.23-ENST00000284951.5_151	SEL1L2_-_13971107.23-ENST00000284951.5	SEL1L2	GACCCGCATAGAGAACTCTA	-15	rG:dA	0.869	(0.824, 0.915)		0.223	0.200	40	50
SEL1L2_-_13971107.23-ENST00000284951.5_154	SEL1L2_-_13971107.23-ENST00000284951.5	SEL1L2	GACCCCCATAGAGAACTCTA	-15	rC:dA	0.885	(0.843, 0.927)		0.223	0.225	40	50
SEL1L2_-_13971107.23-ENST00000284951.5_161	SEL1L2_-_13971107.23-ENST00000284951.5	SEL1L2	GACCCTAATAGAGAACTCTA	-14	rA:dG	0.623	(0.572, 0.674)		0.256	0.164	30	40
SEL1L2_-_13971107.23-ENST00000284951.5_164	SEL1L2_-_13971107.23-ENST00000284951.5	SEL1L2	GACCCTGATAGAGAACTCTA	-14	rG:dG	0.756	(0.711, 0.801)		0.256	0.212	30	50
SEL1L2_-_13971107.23-ENST00000284951.5_169	SEL1L2_-_13971107.23-ENST00000284951.5	SEL1L2	GACCCTTATAGAGAACTCTA	-14	rU:dG	0.781	(0.735, 0.827)		0.256	0.192	20	50
SEL1L2_-_13971107.23-ENST00000284951.5_177	SEL1L2_-_13971107.23-ENST00000284951.5	SEL1L2	GACCCTCGTAGAGAACTCTA	-13	rG:dT	1.004	(0.974, 1.033)		0.259	0.235	30	60
SEL1L2_-_13971107.23-ENST00000284951.5_180	SEL1L2_-_13971107.23-ENST00000284951.5	SEL1L2	GACCCTCCTAGAGAACTCTA	-13	rC:dT	0.755	(0.700, 0.811)		0.259	0.209	20	60
SEL1L2_-_13971107.23-ENST00000284951.5_183	SEL1L2_-_13971107.23-ENST00000284951.5	SEL1L2	GACCCTCTTAGAGAACTCTA	-13	rU:dT	0.784	(0.729, 0.840)		0.259	0.186	30	50
SEL1L2_-_13971107.23-ENST00000284951.5_184	SEL1L2_-_13971107.23-ENST00000284951.5	SEL1L2	GACCCTCAAAGAGAACTCTA	-12	rA:dA	0.629	(0.565, 0.693)		0.259	0.182	30	60
SEL1L2_-_13971107.23-ENST00000284951.5_187	SEL1L2_-_13971107.23-ENST00000284951.5	SEL1L2	GACCCTCAGAGAGAACTCTA	-12	rG:dA	0.836	(0.791, 0.881)		0.259	0.200	20	40
SEL1L2_-_13971107.23-ENST00000284951.5_190	SEL1L2_-_13971107.23-ENST00000284951.5	SEL1L2	GACCCTCACAGAGAACTCTA	-12	rC:dA	0.726	(0.664, 0.788)		0.259	0.225	20	50
SEL1L2_-_13971107.23-ENST00000284951.5_201	SEL1L2_-_13971107.23-ENST00000284951.5	SEL1L2	GACCCTCATGGAGAACTCTA	-11	rG:dT	0.836	(0.803, 0.870)		0.242	0.235	30	40
SEL1L2_-_13971107.23-ENST00000284951.5_204	SEL1L2_-_13971107.23-ENST00000284951.5	SEL1L2	GACCCTCATCGAGAACTCTA	-11	rC:dT	0.357	(0.303, 0.411)		0.242	0.209	50	60
SEL1L2_-_13971107.23-ENST00000284951.5_207	SEL1L2_-_13971107.23-ENST00000284951.5	SEL1L2	GACCCTCATTGAGAACTCTA	-11	rU:dT	0.417	(0.362, 0.473)		0.242	0.186	40	50
SEL1L2_-_13971107.23-ENST00000284951.5_210	SEL1L2_-_13971107.23-ENST00000284951.5	SEL1L2	GACCCTCATAAAGAACTCTA	-10	rA:dC	0.139	(0.111, 0.167)		0.204	0.201	30	50
SEL1L2_-_13971107.23-ENST00000284951.5_215	SEL1L2_-_13971107.23-ENST00000284951.5	SEL1L2	GACCCTCATACAGAACTCTA	-10	rC:dC	0.048	(0.030, 0.067)		0.204	0.165	40	50
SEL1L2_-_13971107.23-ENST00000284951.5_218	SEL1L2_-_13971107.23-ENST00000284951.5	SEL1L2	GACCCTCATATAGAACTCTA	-10	rU:dC	0.060	(0.041, 0.080)		0.204	0.165	40	50
SEL1L2_-_13971107.23-ENST00000284951.5_225	SEL1L2_-_13971107.23-ENST00000284951.5	SEL1L2	GACCCTCATAGGGAACTCTA	-9	rG:dT	0.806	(0.781, 0.832)		0.191	0.235	30	50
SEL1L2_-_13971107.23-ENST00000284951.5_228	SEL1L2_-_13971107.23-ENST00000284951.5	SEL1L2	GACCCTCATAGCGAACTCTA	-9	rC:dT	0.235	(0.194, 0.276)		0.191	0.209	50	60
SEL1L2_-_13971107.23-ENST00000284951.5_231	SEL1L2_-_13971107.23-ENST00000284951.5	SEL1L2	GACCCTCATAGTGAACTCTA	-9	rU:dT	0.312	(0.265, 0.359)		0.191	0.186	40	50
SEL1L2_-_13971107.23-ENST00000284951.5_234	SEL1L2_-_13971107.23-ENST00000284951.5	SEL1L2	GACCCTCATAGAAAACTCTA	-8	rA:dC	0.059	(0.038, 0.079)		0.181	0.201	30	40
SEL1L2_-_13971107.23-ENST00000284951.5_239	SEL1L2_-_13971107.23-ENST00000284951.5	SEL1L2	GACCCTCATAGACAACTCTA	-8	rC:dC	0.023	(0.009, 0.036)		0.181	0.165	30	40
SEL1L2_-_13971107.23-ENST00000284951.5_242	SEL1L2_-_13971107.23-ENST00000284951.5	SEL1L2	GACCCTCATAGATAACTCTA	-8	rU:dC	0.015	(0.002, 0.029)		0.181	0.165	30	60
SEL1L2_-_13971107.23-ENST00000284951.5_249	SEL1L2_-_13971107.23-ENST00000284951.5	SEL1L2	GACCCTCATAGAGGACTCTA	-7	rG:dT	0.450	(0.420, 0.481)		0.120	0.235	30	30
SEL1L2_-_13971107.23-ENST00000284951.5_252	SEL1L2_-_13971107.23-ENST00000284951.5	SEL1L2	GACCCTCATAGAGCACTCTA	-7	rC:dT	0.078	(0.054, 0.102)		0.120	0.209	40	50
SEL1L2_-_13971107.23-ENST00000284951.5_255	SEL1L2_-_13971107.23-ENST00000284951.5	SEL1L2	GACCCTCATAGAGTACTCTA	-7	rU:dT	0.068	(0.043, 0.094)		0.120	0.186	40	60
SEL1L2_-_13971107.23-ENST00000284951.5_261	SEL1L2_-_13971107.23-ENST00000284951.5	SEL1L2	GACCCTCATAGAGAGCTCTA	-6	rG:dT	0.328	(0.293, 0.364)		0.139	0.235	30	50
SEL1L2_-_13971107.23-ENST00000284951.5_264	SEL1L2_-_13971107.23-ENST00000284951.5	SEL1L2	GACCCTCATAGAGACCTCTA	-6	rC:dT	0.149	(0.122, 0.176)		0.139	0.209	30	50
SEL1L2_-_13971107.23-ENST00000284951.5_267	SEL1L2_-_13971107.23-ENST00000284951.5	SEL1L2	GACCCTCATAGAGATCTCTA	-6	rU:dT	0.105	(0.084, 0.126)		0.139	0.186	30	70
SEL1L2_-_13971107.23-ENST00000284951.5_269	SEL1L2_-_13971107.23-ENST00000284951.5	SEL1L2	GACCCTCATAGAGAAATCTA	-5	rA:dG	0.018	(0.001, 0.034)		0.130	0.164	20	50
SEL1L2_-_13971107.23-ENST00000284951.5_272	SEL1L2_-_13971107.23-ENST00000284951.5	SEL1L2	GACCCTCATAGAGAAGTCTA	-5	rG:dG	0.059	(0.042, 0.075)		0.130	0.212	30	60
SEL1L2_-_13971107.23-ENST00000284951.5_277	SEL1L2_-_13971107.23-ENST00000284951.5	SEL1L2	GACCCTCATAGAGAATTCTA	-5	rU:dG	0.039	(0.017, 0.060)		0.130	0.192	30	40
SEL1L2_-_13971107.23-ENST00000284951.5_280	SEL1L2_-_13971107.23-ENST00000284951.5	SEL1L2	GACCCTCATAGAGAACACTA	-4	rA:dA	0.128	(0.106, 0.150)		0.147	0.182	30	50
SEL1L2_-_13971107.23-ENST00000284951.5_283	SEL1L2_-_13971107.23-ENST00000284951.5	SEL1L2	GACCCTCATAGAGAACGCTA	-4	rG:dA	0.182	(0.159, 0.205)		0.147	0.200	40	60
SEL1L2_-_13971107.23-ENST00000284951.5_286	SEL1L2_-_13971107.23-ENST00000284951.5	SEL1L2	GACCCTCATAGAGAACCCTA	-4	rC:dA	0.197	(0.173, 0.222)		0.147	0.225	40	40
SEL1L2_-_13971107.23-ENST00000284951.5_293	SEL1L2_-_13971107.23-ENST00000284951.5	SEL1L2	GACCCTCATAGAGAACTATA	-3	rA:dG	0.009	(-0.008, 0.026)		0.116	0.164	30	50
SEL1L2_-_13971107.23-ENST00000284951.5_296	SEL1L2_-_13971107.23-ENST00000284951.5	SEL1L2	GACCCTCATAGAGAACTGTA	-3	rG:dG	0.093	(0.066, 0.119)		0.116	0.212	40	60
SEL1L2_-_13971107.23-ENST00000284951.5_301	SEL1L2_-_13971107.23-ENST00000284951.5	SEL1L2	GACCCTCATAGAGAACTTTA	-3	rU:dG	0.045	(0.024, 0.066)		0.116	0.192	20	50
SEL1L2_-_13971107.23-ENST00000284951.5_304	SEL1L2_-_13971107.23-ENST00000284951.5	SEL1L2	GACCCTCATAGAGAACTCAA	-2	rA:dA	0.082	(0.063, 0.100)		0.113	0.182	30	50
SEL1L2_-_13971107.23-ENST00000284951.5_307	SEL1L2_-_13971107.23-ENST00000284951.5	SEL1L2	GACCCTCATAGAGAACTCGA	-2	rG:dA	0.105	(0.091, 0.119)		0.113	0.200	50	60
SEL1L2_-_13971107.23-ENST00000284951.5_310	SEL1L2_-_13971107.23-ENST00000284951.5	SEL1L2	GACCCTCATAGAGAACTCCA	-2	rC:dA	0.164	(0.142, 0.185)		0.113	0.225	40	50
SEL1L2_-_13971107.23-ENST00000284951.5_321	SEL1L2_-_13971107.23-ENST00000284951.5	SEL1L2	GACCCTCATAGAGAACTCTG	-1	rG:dT	0.344	(0.312, 0.375)		0.105	0.235	30	40
SEL1L2_-_13971107.23-ENST00000284951.5_324	SEL1L2_-_13971107.23-ENST00000284951.5	SEL1L2	GACCCTCATAGAGAACTCTC	-1	rC:dT	0.047	(0.030, 0.063)		0.105	0.209	40	40
SEL1L2_-_13971107.23-ENST00000284951.5_327	SEL1L2_-_13971107.23-ENST00000284951.5	SEL1L2	GACCCTCATAGAGAACTCTT	-1	rU:dT	0.060	(0.042, 0.078)		0.105	0.186	30	50
SEL1L2_-_13971173.23-ENST00000284951.5	SEL1L2_-_13971173.23-ENST00000284951.5	SEL1L2	GTCTCTATTAACAGAGACAA			1.000					30	50
SEL1L2_-_13971173.23-ENST00000284951.5_100	SEL1L2_-_13971173.23-ENST00000284951.5	SEL1L2	GACTCTATTAACAGAGACAA	-19	rA:dA	0.567	(0.505, 0.629)		0.260	0.182	30	40
SEL1L2_-_13971173.23-ENST00000284951.5_103	SEL1L2_-_13971173.23-ENST00000284951.5	SEL1L2	GGCTCTATTAACAGAGACAA	-19	rG:dA	0.750	(0.707, 0.793)		0.260	0.200	40	50
SEL1L2_-_13971173.23-ENST00000284951.5_106	SEL1L2_-_13971173.23-ENST00000284951.5	SEL1L2	GCCTCTATTAACAGAGACAA	-19	rC:dA	0.528	(0.488, 0.567)		0.260	0.225	30	40
SEL1L2_-_13971173.23-ENST00000284951.5_113	SEL1L2_-_13971173.23-ENST00000284951.5	SEL1L2	GTATCTATTAACAGAGACAA	-18	rA:dG	0.509	(0.469, 0.549)		0.218	0.164	30	40
SEL1L2_-_13971173.23-ENST00000284951.5_116	SEL1L2_-_13971173.23-ENST00000284951.5	SEL1L2	GTGTCTATTAACAGAGACAA	-18	rG:dG	0.644	(0.596, 0.692)		0.218	0.212	20	40
SEL1L2_-_13971173.23-ENST00000284951.5_121	SEL1L2_-_13971173.23-ENST00000284951.5	SEL1L2	GTTTCTATTAACAGAGACAA	-18	rU:dG	0.420	(0.386, 0.454)		0.218	0.192	20	40
SEL1L2_-_13971173.23-ENST00000284951.5_124	SEL1L2_-_13971173.23-ENST00000284951.5	SEL1L2	GTCACTATTAACAGAGACAA	-17	rA:dA	0.461	(0.417, 0.506)		0.274	0.182	30	40
SEL1L2_-_13971173.23-ENST00000284951.5_127	SEL1L2_-_13971173.23-ENST00000284951.5	SEL1L2	GTCGCTATTAACAGAGACAA	-17	rG:dA	0.617	(0.565, 0.668)		0.274	0.200	30	50
SEL1L2_-_13971173.23-ENST00000284951.5_130	SEL1L2_-_13971173.23-ENST00000284951.5	SEL1L2	GTCCCTATTAACAGAGACAA	-17	rC:dA	0.552	(0.504, 0.600)		0.274	0.225	30	40
SEL1L2_-_13971173.23-ENST00000284951.5_137	SEL1L2_-_13971173.23-ENST00000284951.5	SEL1L2	GTCTATATTAACAGAGACAA	-16	rA:dG	0.209	(0.179, 0.239)		0.261	0.164	30	50
SEL1L2_-_13971173.23-ENST00000284951.5_140	SEL1L2_-_13971173.23-ENST00000284951.5	SEL1L2	GTCTGTATTAACAGAGACAA	-16	rG:dG	0.307	(0.275, 0.340)		0.261	0.212	20	50
SEL1L2_-_13971173.23-ENST00000284951.5_145	SEL1L2_-_13971173.23-ENST00000284951.5	SEL1L2	GTCTTTATTAACAGAGACAA	-16	rU:dG	0.241	(0.212, 0.270)		0.261	0.192	20	40
SEL1L2_-_13971173.23-ENST00000284951.5_148	SEL1L2_-_13971173.23-ENST00000284951.5	SEL1L2	GTCTCAATTAACAGAGACAA	-15	rA:dA	0.249	(0.216, 0.281)		0.223	0.182	20	40
SEL1L2_-_13971173.23-ENST00000284951.5_151	SEL1L2_-_13971173.23-ENST00000284951.5	SEL1L2	GTCTCGATTAACAGAGACAA	-15	rG:dA	0.399	(0.359, 0.440)		0.223	0.200	30	50
SEL1L2_-_13971173.23-ENST00000284951.5_154	SEL1L2_-_13971173.23-ENST00000284951.5	SEL1L2	GTCTCCATTAACAGAGACAA	-15	rC:dA	0.386	(0.345, 0.427)		0.223	0.225	30	40
SEL1L2_-_13971173.23-ENST00000284951.5_165	SEL1L2_-_13971173.23-ENST00000284951.5	SEL1L2	GTCTCTGTTAACAGAGACAA	-14	rG:dT	0.636	(0.586, 0.685)		0.256	0.235	30	50
SEL1L2_-_13971173.23-ENST00000284951.5_168	SEL1L2_-_13971173.23-ENST00000284951.5	SEL1L2	GTCTCTCTTAACAGAGACAA	-14	rC:dT	0.323	(0.284, 0.362)		0.256	0.209	30	40
SEL1L2_-_13971173.23-ENST00000284951.5_171	SEL1L2_-_13971173.23-ENST00000284951.5	SEL1L2	GTCTCTTTTAACAGAGACAA	-14	rU:dT	0.273	(0.234, 0.313)		0.256	0.186	20	40
SEL1L2_-_13971173.23-ENST00000284951.5_172	SEL1L2_-_13971173.23-ENST00000284951.5	SEL1L2	GTCTCTAATAACAGAGACAA	-13	rA:dA	0.170	(0.136, 0.204)		0.259	0.182	30	40
SEL1L2_-_13971173.23-ENST00000284951.5_175	SEL1L2_-_13971173.23-ENST00000284951.5	SEL1L2	GTCTCTAGTAACAGAGACAA	-13	rG:dA	0.383	(0.341, 0.425)		0.259	0.200	30	40
SEL1L2_-_13971173.23-ENST00000284951.5_178	SEL1L2_-_13971173.23-ENST00000284951.5	SEL1L2	GTCTCTACTAACAGAGACAA	-13	rC:dA	0.227	(0.191, 0.264)		0.259	0.225	30	50
SEL1L2_-_13971173.23-ENST00000284951.5_184	SEL1L2_-_13971173.23-ENST00000284951.5	SEL1L2	GTCTCTATAAACAGAGACAA	-12	rA:dA	0.138	(0.109, 0.166)		0.259	0.182	30	40
SEL1L2_-_13971173.23-ENST00000284951.5_187	SEL1L2_-_13971173.23-ENST00000284951.5	SEL1L2	GTCTCTATGAACAGAGACAA	-12	rG:dA	0.337	(0.295, 0.379)		0.259	0.200	20	50
SEL1L2_-_13971173.23-ENST00000284951.5_190	SEL1L2_-_13971173.23-ENST00000284951.5	SEL1L2	GTCTCTATCAACAGAGACAA	-12	rC:dA	0.171	(0.139, 0.202)		0.259	0.225	20	40
SEL1L2_-_13971173.23-ENST00000284951.5_201	SEL1L2_-_13971173.23-ENST00000284951.5	SEL1L2	GTCTCTATTGACAGAGACAA	-11	rG:dT	0.570	(0.529, 0.611)		0.242	0.235	30	50
SEL1L2_-_13971173.23-ENST00000284951.5_204	SEL1L2_-_13971173.23-ENST00000284951.5	SEL1L2	GTCTCTATTCACAGAGACAA	-11	rC:dT	0.052	(0.032, 0.071)		0.242	0.209	20	40
SEL1L2_-_13971173.23-ENST00000284951.5_207	SEL1L2_-_13971173.23-ENST00000284951.5	SEL1L2	GTCTCTATTTACAGAGACAA	-11	rU:dT	0.078	(0.056, 0.100)		0.242	0.186	20	60
SEL1L2_-_13971173.23-ENST00000284951.5_213	SEL1L2_-_13971173.23-ENST00000284951.5	SEL1L2	GTCTCTATTAGCAGAGACAA	-10	rG:dT	0.511	(0.475, 0.546)		0.204	0.235	30	40
SEL1L2_-_13971173.23-ENST00000284951.5_216	SEL1L2_-_13971173.23-ENST00000284951.5	SEL1L2	GTCTCTATTACCAGAGACAA	-10	rC:dT	0.057	(0.037, 0.077)		0.204	0.209	20	60
SEL1L2_-_13971173.23-ENST00000284951.5_219	SEL1L2_-_13971173.23-ENST00000284951.5	SEL1L2	GTCTCTATTATCAGAGACAA	-10	rU:dT	0.069	(0.050, 0.089)		0.204	0.186	20	40
SEL1L2_-_13971173.23-ENST00000284951.5_221	SEL1L2_-_13971173.23-ENST00000284951.5	SEL1L2	GTCTCTATTAAAAGAGACAA	-9	rA:dG	-0.022	(-0.036, -0.008)		0.191	0.164	20	50
SEL1L2_-_13971173.23-ENST00000284951.5_224	SEL1L2_-_13971173.23-ENST00000284951.5	SEL1L2	GTCTCTATTAAGAGAGACAA	-9	rG:dG	0.138	(0.107, 0.169)		0.191	0.212	30	40
SEL1L2_-_13971173.23-ENST00000284951.5_229	SEL1L2_-_13971173.23-ENST00000284951.5	SEL1L2	GTCTCTATTAATAGAGACAA	-9	rU:dG	0.194	(0.162, 0.227)		0.191	0.192	30	30
SEL1L2_-_13971173.23-ENST00000284951.5_237	SEL1L2_-_13971173.23-ENST00000284951.5	SEL1L2	GTCTCTATTAACGGAGACAA	-8	rG:dT	0.345	(0.298, 0.393)		0.181	0.235	30	60
SEL1L2_-_13971173.23-ENST00000284951.5_240	SEL1L2_-_13971173.23-ENST00000284951.5	SEL1L2	GTCTCTATTAACCGAGACAA	-8	rC:dT	0.024	(0.006, 0.042)		0.181	0.209	40	60
SEL1L2_-_13971173.23-ENST00000284951.5_243	SEL1L2_-_13971173.23-ENST00000284951.5	SEL1L2	GTCTCTATTAACTGAGACAA	-8	rU:dT	0.017	(-0.001, 0.035)		0.181	0.186	30	40
SEL1L2_-_13971173.23-ENST00000284951.5_246	SEL1L2_-_13971173.23-ENST00000284951.5	SEL1L2	GTCTCTATTAACAAAGACAA	-7	rA:dC	-0.001	(-0.015, 0.013)		0.120	0.201	20	40
SEL1L2_-_13971173.23-ENST00000284951.5_251	SEL1L2_-_13971173.23-ENST00000284951.5	SEL1L2	GTCTCTATTAACACAGACAA	-7	rC:dC	-0.013	(-0.023, -0.003)		0.120	0.165	30	50
SEL1L2_-_13971173.23-ENST00000284951.5_254	SEL1L2_-_13971173.23-ENST00000284951.5	SEL1L2	GTCTCTATTAACATAGACAA	-7	rU:dC	-0.019	(-0.030, -0.008)		0.120	0.165	30	50
SEL1L2_-_13971173.23-ENST00000284951.5_261	SEL1L2_-_13971173.23-ENST00000284951.5	SEL1L2	GTCTCTATTAACAGGGACAA	-6	rG:dT	0.158	(0.137, 0.179)		0.139	0.235	30	30
SEL1L2_-_13971173.23-ENST00000284951.5_264	SEL1L2_-_13971173.23-ENST00000284951.5	SEL1L2	GTCTCTATTAACAGCGACAA	-6	rC:dT	-0.016	(-0.030, -0.001)		0.139	0.209	40	50
SEL1L2_-_13971173.23-ENST00000284951.5_267	SEL1L2_-_13971173.23-ENST00000284951.5	SEL1L2	GTCTCTATTAACAGTGACAA	-6	rU:dT	-0.014	(-0.029, 0.002)		0.139	0.186	30	40
SEL1L2_-_13971173.23-ENST00000284951.5_270	SEL1L2_-_13971173.23-ENST00000284951.5	SEL1L2	GTCTCTATTAACAGAAACAA	-5	rA:dC	-0.025	(-0.037, -0.013)		0.130	0.201	20	30
SEL1L2_-_13971173.23-ENST00000284951.5_275	SEL1L2_-_13971173.23-ENST00000284951.5	SEL1L2	GTCTCTATTAACAGACACAA	-5	rC:dC	-0.025	(-0.037, -0.014)		0.130	0.165	30	50
SEL1L2_-_13971173.23-ENST00000284951.5_278	SEL1L2_-_13971173.23-ENST00000284951.5	SEL1L2	GTCTCTATTAACAGATACAA	-5	rU:dC	-0.026	(-0.038, -0.015)		0.130	0.165	30	50
SEL1L2_-_13971173.23-ENST00000284951.5_285	SEL1L2_-_13971173.23-ENST00000284951.5	SEL1L2	GTCTCTATTAACAGAGGCAA	-4	rG:dT	0.269	(0.239, 0.299)		0.147	0.235	30	50
SEL1L2_-_13971173.23-ENST00000284951.5_288	SEL1L2_-_13971173.23-ENST00000284951.5	SEL1L2	GTCTCTATTAACAGAGCCAA	-4	rC:dT	-0.001	(-0.015, 0.012)		0.147	0.209	30	50
SEL1L2_-_13971173.23-ENST00000284951.5_291	SEL1L2_-_13971173.23-ENST00000284951.5	SEL1L2	GTCTCTATTAACAGAGTCAA	-4	rU:dT	-0.004	(-0.017, 0.009)		0.147	0.186	30	30
SEL1L2_-_13971173.23-ENST00000284951.5_293	SEL1L2_-_13971173.23-ENST00000284951.5	SEL1L2	GTCTCTATTAACAGAGAAAA	-3	rA:dG	-0.017	(-0.030, -0.005)		0.116	0.164	30	40
SEL1L2_-_13971173.23-ENST00000284951.5_296	SEL1L2_-_13971173.23-ENST00000284951.5	SEL1L2	GTCTCTATTAACAGAGAGAA	-3	rG:dG	0.028	(0.016, 0.039)		0.116	0.212	30	40
SEL1L2_-_13971173.23-ENST00000284951.5_301	SEL1L2_-_13971173.23-ENST00000284951.5	SEL1L2	GTCTCTATTAACAGAGATAA	-3	rU:dG	0.002	(-0.008, 0.013)		0.116	0.192	30	40
SEL1L2_-_13971173.23-ENST00000284951.5_309	SEL1L2_-_13971173.23-ENST00000284951.5	SEL1L2	GTCTCTATTAACAGAGACGA	-2	rG:dT	0.185	(0.159, 0.211)		0.113	0.235	40	60
SEL1L2_-_13971173.23-ENST00000284951.5_312	SEL1L2_-_13971173.23-ENST00000284951.5	SEL1L2	GTCTCTATTAACAGAGACCA	-2	rC:dT	0.020	(0.008, 0.031)		0.113	0.209	30	50
SEL1L2_-_13971173.23-ENST00000284951.5_315	SEL1L2_-_13971173.23-ENST00000284951.5	SEL1L2	GTCTCTATTAACAGAGACTA	-2	rU:dT	0.010	(-0.002, 0.022)		0.113	0.186	30	50
SEL1L2_-_13971173.23-ENST00000284951.5_321	SEL1L2_-_13971173.23-ENST00000284951.5	SEL1L2	GTCTCTATTAACAGAGACAG	-1	rG:dT	0.146	(0.128, 0.164)		0.105	0.235	30	50
SEL1L2_-_13971173.23-ENST00000284951.5_324	SEL1L2_-_13971173.23-ENST00000284951.5	SEL1L2	GTCTCTATTAACAGAGACAC	-1	rC:dT	0.002	(-0.010, 0.014)		0.105	0.209	30	40
SEL1L2_-_13971173.23-ENST00000284951.5_327	SEL1L2_-_13971173.23-ENST00000284951.5	SEL1L2	GTCTCTATTAACAGAGACAT	-1	rU:dT	0.005	(-0.006, 0.017)		0.105	0.186	30	50
SEL1L2_-_13971215.23-ENST00000284951.5	SEL1L2_-_13971215.23-ENST00000284951.5	SEL1L2	GCTTCTCTTCACTGTAACAC			1.000					30	50
SEL1L2_-_13971215.23-ENST00000284951.5_101	SEL1L2_-_13971215.23-ENST00000284951.5	SEL1L2	GATTCTCTTCACTGTAACAC	-19	rA:dG	0.374	(0.319, 0.430)		0.260	0.164	30	50
SEL1L2_-_13971215.23-ENST00000284951.5_104	SEL1L2_-_13971215.23-ENST00000284951.5	SEL1L2	GGTTCTCTTCACTGTAACAC	-19	rG:dG	0.404	(0.351, 0.457)		0.260	0.212	30	40
SEL1L2_-_13971215.23-ENST00000284951.5_109	SEL1L2_-_13971215.23-ENST00000284951.5	SEL1L2	GTTTCTCTTCACTGTAACAC	-19	rU:dG	0.271	(0.229, 0.312)		0.260	0.192	20	40
SEL1L2_-_13971215.23-ENST00000284951.5_112	SEL1L2_-_13971215.23-ENST00000284951.5	SEL1L2	GCATCTCTTCACTGTAACAC	-18	rA:dA	0.299	(0.263, 0.336)		0.218	0.182	20	50
SEL1L2_-_13971215.23-ENST00000284951.5_115	SEL1L2_-_13971215.23-ENST00000284951.5	SEL1L2	GCGTCTCTTCACTGTAACAC	-18	rG:dA	0.438	(0.390, 0.486)		0.218	0.200	30	40
SEL1L2_-_13971215.23-ENST00000284951.5_118	SEL1L2_-_13971215.23-ENST00000284951.5	SEL1L2	GCCTCTCTTCACTGTAACAC	-18	rC:dA	0.281	(0.239, 0.323)		0.218	0.225	30	50
SEL1L2_-_13971215.23-ENST00000284951.5_124	SEL1L2_-_13971215.23-ENST00000284951.5	SEL1L2	GCTACTCTTCACTGTAACAC	-17	rA:dA	0.263	(0.224, 0.302)		0.274	0.182	20	50
SEL1L2_-_13971215.23-ENST00000284951.5_127	SEL1L2_-_13971215.23-ENST00000284951.5	SEL1L2	GCTGCTCTTCACTGTAACAC	-17	rG:dA	0.340	(0.302, 0.378)		0.274	0.200	30	60
SEL1L2_-_13971215.23-ENST00000284951.5_130	SEL1L2_-_13971215.23-ENST00000284951.5	SEL1L2	GCTCCTCTTCACTGTAACAC	-17	rC:dA	0.274	(0.232, 0.316)		0.274	0.225	30	50
SEL1L2_-_13971215.23-ENST00000284951.5_137	SEL1L2_-_13971215.23-ENST00000284951.5	SEL1L2	GCTTATCTTCACTGTAACAC	-16	rA:dG	0.134	(0.110, 0.157)		0.261	0.164	30	50
SEL1L2_-_13971215.23-ENST00000284951.5_140	SEL1L2_-_13971215.23-ENST00000284951.5	SEL1L2	GCTTGTCTTCACTGTAACAC	-16	rG:dG	0.186	(0.162, 0.210)		0.261	0.212	20	60
SEL1L2_-_13971215.23-ENST00000284951.5_145	SEL1L2_-_13971215.23-ENST00000284951.5	SEL1L2	GCTTTTCTTCACTGTAACAC	-16	rU:dG	0.144	(0.119, 0.169)		0.261	0.192	30	60
SEL1L2_-_13971215.23-ENST00000284951.5_148	SEL1L2_-_13971215.23-ENST00000284951.5	SEL1L2	GCTTCACTTCACTGTAACAC	-15	rA:dA	0.159	(0.133, 0.185)		0.223	0.182	40	50
SEL1L2_-_13971215.23-ENST00000284951.5_151	SEL1L2_-_13971215.23-ENST00000284951.5	SEL1L2	GCTTCGCTTCACTGTAACAC	-15	rG:dA	0.248	(0.212, 0.285)		0.223	0.200	40	50
SEL1L2_-_13971215.23-ENST00000284951.5_154	SEL1L2_-_13971215.23-ENST00000284951.5	SEL1L2	GCTTCCCTTCACTGTAACAC	-15	rC:dA	0.199	(0.164, 0.234)		0.223	0.225	30	40
SEL1L2_-_13971215.23-ENST00000284951.5_161	SEL1L2_-_13971215.23-ENST00000284951.5	SEL1L2	GCTTCTATTCACTGTAACAC	-14	rA:dG	0.103	(0.079, 0.126)		0.256	0.164	30	40
SEL1L2_-_13971215.23-ENST00000284951.5_164	SEL1L2_-_13971215.23-ENST00000284951.5	SEL1L2	GCTTCTGTTCACTGTAACAC	-14	rG:dG	0.185	(0.156, 0.214)		0.256	0.212	30	50
SEL1L2_-_13971215.23-ENST00000284951.5_169	SEL1L2_-_13971215.23-ENST00000284951.5	SEL1L2	GCTTCTTTTCACTGTAACAC	-14	rU:dG	0.157	(0.128, 0.186)		0.256	0.192	20	50
SEL1L2_-_13971215.23-ENST00000284951.5_172	SEL1L2_-_13971215.23-ENST00000284951.5	SEL1L2	GCTTCTCATCACTGTAACAC	-13	rA:dA	0.098	(0.071, 0.124)		0.259	0.182	30	60
SEL1L2_-_13971215.23-ENST00000284951.5_175	SEL1L2_-_13971215.23-ENST00000284951.5	SEL1L2	GCTTCTCGTCACTGTAACAC	-13	rG:dA	0.216	(0.175, 0.257)		0.259	0.200	20	60
SEL1L2_-_13971215.23-ENST00000284951.5_178	SEL1L2_-_13971215.23-ENST00000284951.5	SEL1L2	GCTTCTCCTCACTGTAACAC	-13	rC:dA	0.098	(0.069, 0.127)		0.259	0.225	30	50
SEL1L2_-_13971215.23-ENST00000284951.5_184	SEL1L2_-_13971215.23-ENST00000284951.5	SEL1L2	GCTTCTCTACACTGTAACAC	-12	rA:dA	0.104	(0.075, 0.134)		0.259	0.182	20	40
SEL1L2_-_13971215.23-ENST00000284951.5_187	SEL1L2_-_13971215.23-ENST00000284951.5	SEL1L2	GCTTCTCTGCACTGTAACAC	-12	rG:dA	0.221	(0.182, 0.259)		0.259	0.200	30	50
SEL1L2_-_13971215.23-ENST00000284951.5_190	SEL1L2_-_13971215.23-ENST00000284951.5	SEL1L2	GCTTCTCTCCACTGTAACAC	-12	rC:dA	0.101	(0.074, 0.128)		0.259	0.225	30	30
SEL1L2_-_13971215.23-ENST00000284951.5_197	SEL1L2_-_13971215.23-ENST00000284951.5	SEL1L2	GCTTCTCTTAACTGTAACAC	-11	rA:dG	0.037	(0.021, 0.053)		0.242	0.164	30	60
SEL1L2_-_13971215.23-ENST00000284951.5_200	SEL1L2_-_13971215.23-ENST00000284951.5	SEL1L2	GCTTCTCTTGACTGTAACAC	-11	rG:dG	0.158	(0.131, 0.186)		0.242	0.212	30	60
SEL1L2_-_13971215.23-ENST00000284951.5_205	SEL1L2_-_13971215.23-ENST00000284951.5	SEL1L2	GCTTCTCTTTACTGTAACAC	-11	rU:dG	0.116	(0.092, 0.140)		0.242	0.192	40	40
SEL1L2_-_13971215.23-ENST00000284951.5_213	SEL1L2_-_13971215.23-ENST00000284951.5	SEL1L2	GCTTCTCTTCGCTGTAACAC	-10	rG:dT	0.252	(0.218, 0.286)		0.204	0.235	40	60
SEL1L2_-_13971215.23-ENST00000284951.5_216	SEL1L2_-_13971215.23-ENST00000284951.5	SEL1L2	GCTTCTCTTCCCTGTAACAC	-10	rC:dT	0.038	(0.019, 0.056)		0.204	0.209	30	50
SEL1L2_-_13971215.23-ENST00000284951.5_219	SEL1L2_-_13971215.23-ENST00000284951.5	SEL1L2	GCTTCTCTTCTCTGTAACAC	-10	rU:dT	0.031	(0.014, 0.047)		0.204	0.186	30	50
SEL1L2_-_13971215.23-ENST00000284951.5_221	SEL1L2_-_13971215.23-ENST00000284951.5	SEL1L2	GCTTCTCTTCAATGTAACAC	-9	rA:dG	-0.029	(-0.041, -0.017)		0.191	0.164	30	60
SEL1L2_-_13971215.23-ENST00000284951.5_224	SEL1L2_-_13971215.23-ENST00000284951.5	SEL1L2	GCTTCTCTTCAGTGTAACAC	-9	rG:dG	0.054	(0.036, 0.072)		0.191	0.212	30	40
SEL1L2_-_13971215.23-ENST00000284951.5_229	SEL1L2_-_13971215.23-ENST00000284951.5	SEL1L2	GCTTCTCTTCATTGTAACAC	-9	rU:dG	0.096	(0.069, 0.123)		0.191	0.192	30	40
SEL1L2_-_13971215.23-ENST00000284951.5_232	SEL1L2_-_13971215.23-ENST00000284951.5	SEL1L2	GCTTCTCTTCACAGTAACAC	-8	rA:dA	-0.011	(-0.024, 0.002)		0.181	0.182	20	40
SEL1L2_-_13971215.23-ENST00000284951.5_235	SEL1L2_-_13971215.23-ENST00000284951.5	SEL1L2	GCTTCTCTTCACGGTAACAC	-8	rG:dA	0.039	(0.025, 0.052)		0.181	0.200	30	60
SEL1L2_-_13971215.23-ENST00000284951.5_238	SEL1L2_-_13971215.23-ENST00000284951.5	SEL1L2	GCTTCTCTTCACCGTAACAC	-8	rC:dA	0.062	(0.045, 0.078)		0.181	0.225	30	60
SEL1L2_-_13971215.23-ENST00000284951.5_246	SEL1L2_-_13971215.23-ENST00000284951.5	SEL1L2	GCTTCTCTTCACTATAACAC	-7	rA:dC	-0.007	(-0.019, 0.006)		0.120	0.201	30	70
SEL1L2_-_13971215.23-ENST00000284951.5_251	SEL1L2_-_13971215.23-ENST00000284951.5	SEL1L2	GCTTCTCTTCACTCTAACAC	-7	rC:dC	-0.010	(-0.020, 0.001)		0.120	0.165	30	50
SEL1L2_-_13971215.23-ENST00000284951.5_254	SEL1L2_-_13971215.23-ENST00000284951.5	SEL1L2	GCTTCTCTTCACTTTAACAC	-7	rU:dC	-0.021	(-0.032, -0.009)		0.120	0.165	30	60
SEL1L2_-_13971215.23-ENST00000284951.5_256	SEL1L2_-_13971215.23-ENST00000284951.5	SEL1L2	GCTTCTCTTCACTGAAACAC	-6	rA:dA	-0.012	(-0.026, 0.002)		0.139	0.182	20	30
SEL1L2_-_13971215.23-ENST00000284951.5_259	SEL1L2_-_13971215.23-ENST00000284951.5	SEL1L2	GCTTCTCTTCACTGGAACAC	-6	rG:dA	0.005	(-0.007, 0.017)		0.139	0.200	30	40
SEL1L2_-_13971215.23-ENST00000284951.5_262	SEL1L2_-_13971215.23-ENST00000284951.5	SEL1L2	GCTTCTCTTCACTGCAACAC	-6	rC:dA	0.006	(-0.008, 0.020)		0.139	0.225	30	30
SEL1L2_-_13971215.23-ENST00000284951.5_273	SEL1L2_-_13971215.23-ENST00000284951.5	SEL1L2	GCTTCTCTTCACTGTGACAC	-5	rG:dT	0.094	(0.077, 0.111)		0.130	0.235	30	50
SEL1L2_-_13971215.23-ENST00000284951.5_276	SEL1L2_-_13971215.23-ENST00000284951.5	SEL1L2	GCTTCTCTTCACTGTCACAC	-5	rC:dT	-0.001	(-0.016, 0.013)		0.130	0.209	20	40
SEL1L2_-_13971215.23-ENST00000284951.5_279	SEL1L2_-_13971215.23-ENST00000284951.5	SEL1L2	GCTTCTCTTCACTGTTACAC	-5	rU:dT	-0.014	(-0.028, -0.000)		0.130	0.186	30	50
SEL1L2_-_13971215.23-ENST00000284951.5_285	SEL1L2_-_13971215.23-ENST00000284951.5	SEL1L2	GCTTCTCTTCACTGTAGCAC	-4	rG:dT	0.119	(0.105, 0.134)		0.147	0.235	30	40
SEL1L2_-_13971215.23-ENST00000284951.5_288	SEL1L2_-_13971215.23-ENST00000284951.5	SEL1L2	GCTTCTCTTCACTGTACCAC	-4	rC:dT	-0.004	(-0.018, 0.010)		0.147	0.209	30	40
SEL1L2_-_13971215.23-ENST00000284951.5_291	SEL1L2_-_13971215.23-ENST00000284951.5	SEL1L2	GCTTCTCTTCACTGTATCAC	-4	rU:dT	-0.009	(-0.023, 0.005)		0.147	0.186	30	50
SEL1L2_-_13971215.23-ENST00000284951.5_293	SEL1L2_-_13971215.23-ENST00000284951.5	SEL1L2	GCTTCTCTTCACTGTAAAAC	-3	rA:dG	-0.023	(-0.036, -0.010)		0.116	0.164	20	50
SEL1L2_-_13971215.23-ENST00000284951.5_296	SEL1L2_-_13971215.23-ENST00000284951.5	SEL1L2	GCTTCTCTTCACTGTAAGAC	-3	rG:dG	0.003	(-0.009, 0.016)		0.116	0.212	30	50
SEL1L2_-_13971215.23-ENST00000284951.5_301	SEL1L2_-_13971215.23-ENST00000284951.5	SEL1L2	GCTTCTCTTCACTGTAATAC	-3	rU:dG	-0.016	(-0.029, -0.003)		0.116	0.192	30	50
SEL1L2_-_13971215.23-ENST00000284951.5_309	SEL1L2_-_13971215.23-ENST00000284951.5	SEL1L2	GCTTCTCTTCACTGTAACGC	-2	rG:dT	0.092	(0.072, 0.113)		0.113	0.235	40	50
SEL1L2_-_13971215.23-ENST00000284951.5_312	SEL1L2_-_13971215.23-ENST00000284951.5	SEL1L2	GCTTCTCTTCACTGTAACCC	-2	rC:dT	0.005	(-0.010, 0.019)		0.113	0.209	30	60
SEL1L2_-_13971215.23-ENST00000284951.5_315	SEL1L2_-_13971215.23-ENST00000284951.5	SEL1L2	GCTTCTCTTCACTGTAACTC	-2	rU:dT	-0.010	(-0.024, 0.004)		0.113	0.186	40	50
SEL1L2_-_13971215.23-ENST00000284951.5_317	SEL1L2_-_13971215.23-ENST00000284951.5	SEL1L2	GCTTCTCTTCACTGTAACAA	-1	rA:dG	-0.027	(-0.040, -0.015)		0.105	0.164	30	40
SEL1L2_-_13971215.23-ENST00000284951.5_320	SEL1L2_-_13971215.23-ENST00000284951.5	SEL1L2	GCTTCTCTTCACTGTAACAG	-1	rG:dG	0.005	(-0.006, 0.015)		0.105	0.212	30	40
SEL1L2_-_13971215.23-ENST00000284951.5_325	SEL1L2_-_13971215.23-ENST00000284951.5	SEL1L2	GCTTCTCTTCACTGTAACAT	-1	rU:dG	-0.027	(-0.040, -0.014)		0.105	0.192	30	40
SEL1L3_+_25864115.23-P1P2	SEL1L3_+_25864115.23-P1P2	SEL1L3	GGTACCCCGGGCGTGGAGAG			1.000					30	40
SEL1L3_+_25864115.23-P1P2_102	SEL1L3_+_25864115.23-P1P2	SEL1L3	GATACCCCGGGCGTGGAGAG	-19	rA:dC	0.825	(0.793, 0.856)		0.260	0.201	30	50
SEL1L3_+_25864115.23-P1P2_107	SEL1L3_+_25864115.23-P1P2	SEL1L3	GCTACCCCGGGCGTGGAGAG	-19	rC:dC	0.828	(0.801, 0.855)		0.260	0.165	20	50
SEL1L3_+_25864115.23-P1P2_110	SEL1L3_+_25864115.23-P1P2	SEL1L3	GTTACCCCGGGCGTGGAGAG	-19	rU:dC	0.788	(0.760, 0.815)		0.260	0.165	30	40
SEL1L3_+_25864115.23-P1P2_112	SEL1L3_+_25864115.23-P1P2	SEL1L3	GGAACCCCGGGCGTGGAGAG	-18	rA:dA	0.822	(0.790, 0.853)		0.218	0.182	20	30
SEL1L3_+_25864115.23-P1P2_115	SEL1L3_+_25864115.23-P1P2	SEL1L3	GGGACCCCGGGCGTGGAGAG	-18	rG:dA	0.848	(0.817, 0.879)		0.218	0.200	30	40
SEL1L3_+_25864115.23-P1P2_118	SEL1L3_+_25864115.23-P1P2	SEL1L3	GGCACCCCGGGCGTGGAGAG	-18	rC:dA	0.837	(0.806, 0.868)		0.218	0.225	30	40
SEL1L3_+_25864115.23-P1P2_129	SEL1L3_+_25864115.23-P1P2	SEL1L3	GGTGCCCCGGGCGTGGAGAG	-17	rG:dT	0.884	(0.852, 0.916)		0.274	0.235	20	40
SEL1L3_+_25864115.23-P1P2_132	SEL1L3_+_25864115.23-P1P2	SEL1L3	GGTCCCCCGGGCGTGGAGAG	-17	rC:dT	0.834	(0.804, 0.863)		0.274	0.209	30	30
SEL1L3_+_25864115.23-P1P2_135	SEL1L3_+_25864115.23-P1P2	SEL1L3	GGTTCCCCGGGCGTGGAGAG	-17	rU:dT	0.786	(0.758, 0.814)		0.274	0.186	30	40
SEL1L3_+_25864115.23-P1P2_137	SEL1L3_+_25864115.23-P1P2	SEL1L3	GGTAACCCGGGCGTGGAGAG	-16	rA:dG	0.759	(0.727, 0.791)		0.261	0.164	30	40
SEL1L3_+_25864115.23-P1P2_140	SEL1L3_+_25864115.23-P1P2	SEL1L3	GGTAGCCCGGGCGTGGAGAG	-16	rG:dG	0.759	(0.729, 0.788)		0.261	0.212	20	30
SEL1L3_+_25864115.23-P1P2_145	SEL1L3_+_25864115.23-P1P2	SEL1L3	GGTATCCCGGGCGTGGAGAG	-16	rU:dG	0.771	(0.744, 0.798)		0.261	0.192	30	40
SEL1L3_+_25864115.23-P1P2_149	SEL1L3_+_25864115.23-P1P2	SEL1L3	GGTACACCGGGCGTGGAGAG	-15	rA:dG	0.821	(0.792, 0.850)		0.223	0.164	30	40
SEL1L3_+_25864115.23-P1P2_152	SEL1L3_+_25864115.23-P1P2	SEL1L3	GGTACGCCGGGCGTGGAGAG	-15	rG:dG	0.836	(0.806, 0.866)		0.223	0.212	40	40
SEL1L3_+_25864115.23-P1P2_157	SEL1L3_+_25864115.23-P1P2	SEL1L3	GGTACTCCGGGCGTGGAGAG	-15	rU:dG	0.863	(0.838, 0.888)		0.223	0.192	40	40
SEL1L3_+_25864115.23-P1P2_161	SEL1L3_+_25864115.23-P1P2	SEL1L3	GGTACCACGGGCGTGGAGAG	-14	rA:dG	0.869	(0.836, 0.902)		0.256	0.164	30	50
SEL1L3_+_25864115.23-P1P2_164	SEL1L3_+_25864115.23-P1P2	SEL1L3	GGTACCGCGGGCGTGGAGAG	-14	rG:dG	0.851	(0.820, 0.882)		0.256	0.212	30	40
SEL1L3_+_25864115.23-P1P2_169	SEL1L3_+_25864115.23-P1P2	SEL1L3	GGTACCTCGGGCGTGGAGAG	-14	rU:dG	0.889	(0.860, 0.918)		0.256	0.192	40	50
SEL1L3_+_25864115.23-P1P2_173	SEL1L3_+_25864115.23-P1P2	SEL1L3	GGTACCCAGGGCGTGGAGAG	-13	rA:dG	0.836	(0.805, 0.866)		0.259	0.164	20	40
SEL1L3_+_25864115.23-P1P2_176	SEL1L3_+_25864115.23-P1P2	SEL1L3	GGTACCCGGGGCGTGGAGAG	-13	rG:dG	0.808	(0.779, 0.837)		0.259	0.212	30	40
SEL1L3_+_25864115.23-P1P2_181	SEL1L3_+_25864115.23-P1P2	SEL1L3	GGTACCCTGGGCGTGGAGAG	-13	rU:dG	0.842	(0.817, 0.868)		0.259	0.192	20	30
SEL1L3_+_25864115.23-P1P2_186	SEL1L3_+_25864115.23-P1P2	SEL1L3	GGTACCCCAGGCGTGGAGAG	-12	rA:dC	0.756	(0.724, 0.788)		0.259	0.201	20	40
SEL1L3_+_25864115.23-P1P2_191	SEL1L3_+_25864115.23-P1P2	SEL1L3	GGTACCCCCGGCGTGGAGAG	-12	rC:dC	0.657	(0.624, 0.690)		0.259	0.165	40	40
SEL1L3_+_25864115.23-P1P2_194	SEL1L3_+_25864115.23-P1P2	SEL1L3	GGTACCCCTGGCGTGGAGAG	-12	rU:dC	0.715	(0.687, 0.744)		0.259	0.165	30	30
SEL1L3_+_25864115.23-P1P2_198	SEL1L3_+_25864115.23-P1P2	SEL1L3	GGTACCCCGAGCGTGGAGAG	-11	rA:dC	0.598	(0.566, 0.630)		0.242	0.201	40	40
SEL1L3_+_25864115.23-P1P2_203	SEL1L3_+_25864115.23-P1P2	SEL1L3	GGTACCCCGCGCGTGGAGAG	-11	rC:dC	0.318	(0.281, 0.355)		0.242	0.165	40	40
SEL1L3_+_25864115.23-P1P2_206	SEL1L3_+_25864115.23-P1P2	SEL1L3	GGTACCCCGTGCGTGGAGAG	-11	rU:dC	0.413	(0.372, 0.454)		0.242	0.165	40	40
SEL1L3_+_25864115.23-P1P2_210	SEL1L3_+_25864115.23-P1P2	SEL1L3	GGTACCCCGGACGTGGAGAG	-10	rA:dC	0.536	(0.503, 0.569)		0.204	0.201	30	40
SEL1L3_+_25864115.23-P1P2_215	SEL1L3_+_25864115.23-P1P2	SEL1L3	GGTACCCCGGCCGTGGAGAG	-10	rC:dC	0.343	(0.312, 0.373)		0.204	0.165	40	40
SEL1L3_+_25864115.23-P1P2_218	SEL1L3_+_25864115.23-P1P2	SEL1L3	GGTACCCCGGTCGTGGAGAG	-10	rU:dC	0.382	(0.350, 0.414)		0.204	0.165	40	50
SEL1L3_+_25864115.23-P1P2_221	SEL1L3_+_25864115.23-P1P2	SEL1L3	GGTACCCCGGGAGTGGAGAG	-9	rA:dG	0.484	(0.451, 0.516)		0.191	0.164	30	40
SEL1L3_+_25864115.23-P1P2_224	SEL1L3_+_25864115.23-P1P2	SEL1L3	GGTACCCCGGGGGTGGAGAG	-9	rG:dG	0.611	(0.586, 0.637)		0.191	0.212	20	40
SEL1L3_+_25864115.23-P1P2_229	SEL1L3_+_25864115.23-P1P2	SEL1L3	GGTACCCCGGGTGTGGAGAG	-9	rU:dG	0.709	(0.682, 0.736)		0.191	0.192	20	40
SEL1L3_+_25864115.23-P1P2_234	SEL1L3_+_25864115.23-P1P2	SEL1L3	GGTACCCCGGGCATGGAGAG	-8	rA:dC	0.389	(0.361, 0.417)		0.181	0.201	30	40
SEL1L3_+_25864115.23-P1P2_239	SEL1L3_+_25864115.23-P1P2	SEL1L3	GGTACCCCGGGCCTGGAGAG	-8	rC:dC	0.254	(0.235, 0.273)		0.181	0.165	20	30
SEL1L3_+_25864115.23-P1P2_242	SEL1L3_+_25864115.23-P1P2	SEL1L3	GGTACCCCGGGCTTGGAGAG	-8	rU:dC	0.243	(0.220, 0.266)		0.181	0.165	30	30
SEL1L3_+_25864115.23-P1P2_244	SEL1L3_+_25864115.23-P1P2	SEL1L3	GGTACCCCGGGCGAGGAGAG	-7	rA:dA	0.409	(0.379, 0.439)		0.120	0.182	30	30
SEL1L3_+_25864115.23-P1P2_247	SEL1L3_+_25864115.23-P1P2	SEL1L3	GGTACCCCGGGCGGGGAGAG	-7	rG:dA	0.410	(0.387, 0.433)		0.120	0.200	30	30
SEL1L3_+_25864115.23-P1P2_250	SEL1L3_+_25864115.23-P1P2	SEL1L3	GGTACCCCGGGCGCGGAGAG	-7	rC:dA	0.448	(0.420, 0.476)		0.120	0.225	30	30
SEL1L3_+_25864115.23-P1P2_258	SEL1L3_+_25864115.23-P1P2	SEL1L3	GGTACCCCGGGCGTAGAGAG	-6	rA:dC	0.411	(0.384, 0.438)		0.139	0.201	40	50
SEL1L3_+_25864115.23-P1P2_263	SEL1L3_+_25864115.23-P1P2	SEL1L3	GGTACCCCGGGCGTCGAGAG	-6	rC:dC	0.178	(0.156, 0.199)		0.139	0.165	50	50
SEL1L3_+_25864115.23-P1P2_266	SEL1L3_+_25864115.23-P1P2	SEL1L3	GGTACCCCGGGCGTTGAGAG	-6	rU:dC	0.224	(0.201, 0.247)		0.139	0.165	40	50
SEL1L3_+_25864115.23-P1P2_270	SEL1L3_+_25864115.23-P1P2	SEL1L3	GGTACCCCGGGCGTGAAGAG	-5	rA:dC	0.338	(0.314, 0.362)		0.130	0.201	40	60
SEL1L3_+_25864115.23-P1P2_275	SEL1L3_+_25864115.23-P1P2	SEL1L3	GGTACCCCGGGCGTGCAGAG	-5	rC:dC	0.141	(0.122, 0.160)		0.130	0.165	30	40
SEL1L3_+_25864115.23-P1P2_278	SEL1L3_+_25864115.23-P1P2	SEL1L3	GGTACCCCGGGCGTGTAGAG	-5	rU:dC	0.168	(0.146, 0.190)		0.130	0.165	40	40
SEL1L3_+_25864115.23-P1P2_285	SEL1L3_+_25864115.23-P1P2	SEL1L3	GGTACCCCGGGCGTGGGGAG	-4	rG:dT	0.553	(0.530, 0.575)		0.147	0.235	30	30
SEL1L3_+_25864115.23-P1P2_288	SEL1L3_+_25864115.23-P1P2	SEL1L3	GGTACCCCGGGCGTGGCGAG	-4	rC:dT	0.316	(0.287, 0.345)		0.147	0.209	40	50
SEL1L3_+_25864115.23-P1P2_291	SEL1L3_+_25864115.23-P1P2	SEL1L3	GGTACCCCGGGCGTGGTGAG	-4	rU:dT	0.376	(0.349, 0.403)		0.147	0.186	40	40
SEL1L3_+_25864115.23-P1P2_294	SEL1L3_+_25864115.23-P1P2	SEL1L3	GGTACCCCGGGCGTGGAAAG	-3	rA:dC	0.235	(0.210, 0.259)		0.116	0.201	30	40
SEL1L3_+_25864115.23-P1P2_299	SEL1L3_+_25864115.23-P1P2	SEL1L3	GGTACCCCGGGCGTGGACAG	-3	rC:dC	0.109	(0.091, 0.128)		0.116	0.165	30	40
SEL1L3_+_25864115.23-P1P2_302	SEL1L3_+_25864115.23-P1P2	SEL1L3	GGTACCCCGGGCGTGGATAG	-3	rU:dC	0.123	(0.107, 0.139)		0.116	0.165	40	50
SEL1L3_+_25864115.23-P1P2_309	SEL1L3_+_25864115.23-P1P2	SEL1L3	GGTACCCCGGGCGTGGAGGG	-2	rG:dT	0.528	(0.504, 0.552)		0.113	0.235	30	30
SEL1L3_+_25864115.23-P1P2_312	SEL1L3_+_25864115.23-P1P2	SEL1L3	GGTACCCCGGGCGTGGAGCG	-2	rC:dT	0.283	(0.253, 0.314)		0.113	0.209	40	40
SEL1L3_+_25864115.23-P1P2_315	SEL1L3_+_25864115.23-P1P2	SEL1L3	GGTACCCCGGGCGTGGAGTG	-2	rU:dT	0.321	(0.293, 0.349)		0.113	0.186	30	50
SEL1L3_+_25864115.23-P1P2_318	SEL1L3_+_25864115.23-P1P2	SEL1L3	GGTACCCCGGGCGTGGAGAA	-1	rA:dC	0.249	(0.222, 0.275)		0.105	0.201	40	50
SEL1L3_+_25864115.23-P1P2_323	SEL1L3_+_25864115.23-P1P2	SEL1L3	GGTACCCCGGGCGTGGAGAC	-1	rC:dC	0.115	(0.100, 0.130)		0.105	0.165	30	50
SEL1L3_+_25864115.23-P1P2_326	SEL1L3_+_25864115.23-P1P2	SEL1L3	GGTACCCCGGGCGTGGAGAT	-1	rU:dC	0.132	(0.114, 0.149)		0.105	0.165	30	50
SEL1L3_+_25864127.23-P1P2	SEL1L3_+_25864127.23-P1P2	SEL1L3	GCACCTGGGATAGGTACCCC			1.000					40	40
SEL1L3_+_25864127.23-P1P2_101	SEL1L3_+_25864127.23-P1P2	SEL1L3	GAACCTGGGATAGGTACCCC	-19	rA:dG	0.841	(0.808, 0.874)		0.260	0.164	40	50
SEL1L3_+_25864127.23-P1P2_104	SEL1L3_+_25864127.23-P1P2	SEL1L3	GGACCTGGGATAGGTACCCC	-19	rG:dG	0.822	(0.792, 0.852)		0.260	0.212	40	50
SEL1L3_+_25864127.23-P1P2_109	SEL1L3_+_25864127.23-P1P2	SEL1L3	GTACCTGGGATAGGTACCCC	-19	rU:dG	0.798	(0.764, 0.831)		0.260	0.192	30	50
SEL1L3_+_25864127.23-P1P2_117	SEL1L3_+_25864127.23-P1P2	SEL1L3	GCGCCTGGGATAGGTACCCC	-18	rG:dT	0.862	(0.829, 0.895)		0.218	0.235	40	40
SEL1L3_+_25864127.23-P1P2_120	SEL1L3_+_25864127.23-P1P2	SEL1L3	GCCCCTGGGATAGGTACCCC	-18	rC:dT	0.854	(0.823, 0.885)		0.218	0.209	40	40
SEL1L3_+_25864127.23-P1P2_123	SEL1L3_+_25864127.23-P1P2	SEL1L3	GCTCCTGGGATAGGTACCCC	-18	rU:dT	0.805	(0.772, 0.839)		0.218	0.186	30	30
SEL1L3_+_25864127.23-P1P2_125	SEL1L3_+_25864127.23-P1P2	SEL1L3	GCAACTGGGATAGGTACCCC	-17	rA:dG	0.835	(0.794, 0.876)		0.274	0.164	30	50
SEL1L3_+_25864127.23-P1P2_128	SEL1L3_+_25864127.23-P1P2	SEL1L3	GCAGCTGGGATAGGTACCCC	-17	rG:dG	0.816	(0.781, 0.850)		0.274	0.212	40	50
SEL1L3_+_25864127.23-P1P2_133	SEL1L3_+_25864127.23-P1P2	SEL1L3	GCATCTGGGATAGGTACCCC	-17	rU:dG	0.813	(0.776, 0.851)		0.274	0.192	40	50
SEL1L3_+_25864127.23-P1P2_137	SEL1L3_+_25864127.23-P1P2	SEL1L3	GCACATGGGATAGGTACCCC	-16	rA:dG	0.831	(0.798, 0.864)		0.261	0.164	50	50
SEL1L3_+_25864127.23-P1P2_140	SEL1L3_+_25864127.23-P1P2	SEL1L3	GCACGTGGGATAGGTACCCC	-16	rG:dG	0.827	(0.796, 0.857)		0.261	0.212	40	50
SEL1L3_+_25864127.23-P1P2_145	SEL1L3_+_25864127.23-P1P2	SEL1L3	GCACTTGGGATAGGTACCCC	-16	rU:dG	0.833	(0.803, 0.864)		0.261	0.192	40	50
SEL1L3_+_25864127.23-P1P2_148	SEL1L3_+_25864127.23-P1P2	SEL1L3	GCACCAGGGATAGGTACCCC	-15	rA:dA	0.849	(0.818, 0.880)		0.223	0.182	40	50
SEL1L3_+_25864127.23-P1P2_151	SEL1L3_+_25864127.23-P1P2	SEL1L3	GCACCGGGGATAGGTACCCC	-15	rG:dA	0.861	(0.831, 0.891)		0.223	0.200	50	50
SEL1L3_+_25864127.23-P1P2_154	SEL1L3_+_25864127.23-P1P2	SEL1L3	GCACCCGGGATAGGTACCCC	-15	rC:dA	0.889	(0.861, 0.916)		0.223	0.225	50	50
SEL1L3_+_25864127.23-P1P2_162	SEL1L3_+_25864127.23-P1P2	SEL1L3	GCACCTAGGATAGGTACCCC	-14	rA:dC	0.872	(0.843, 0.902)		0.256	0.201	40	50
SEL1L3_+_25864127.23-P1P2_167	SEL1L3_+_25864127.23-P1P2	SEL1L3	GCACCTCGGATAGGTACCCC	-14	rC:dC	0.892	(0.866, 0.918)		0.256	0.165	50	50
SEL1L3_+_25864127.23-P1P2_170	SEL1L3_+_25864127.23-P1P2	SEL1L3	GCACCTTGGATAGGTACCCC	-14	rU:dC	0.889	(0.862, 0.916)		0.256	0.165	40	50
SEL1L3_+_25864127.23-P1P2_174	SEL1L3_+_25864127.23-P1P2	SEL1L3	GCACCTGAGATAGGTACCCC	-13	rA:dC	0.841	(0.815, 0.867)		0.259	0.201	40	50
SEL1L3_+_25864127.23-P1P2_179	SEL1L3_+_25864127.23-P1P2	SEL1L3	GCACCTGCGATAGGTACCCC	-13	rC:dC	0.814	(0.786, 0.842)		0.259	0.165	50	50
SEL1L3_+_25864127.23-P1P2_182	SEL1L3_+_25864127.23-P1P2	SEL1L3	GCACCTGTGATAGGTACCCC	-13	rU:dC	0.833	(0.806, 0.860)		0.259	0.165	40	50
SEL1L3_+_25864127.23-P1P2_186	SEL1L3_+_25864127.23-P1P2	SEL1L3	GCACCTGGAATAGGTACCCC	-12	rA:dC	0.759	(0.729, 0.789)		0.259	0.201	40	50
SEL1L3_+_25864127.23-P1P2_191	SEL1L3_+_25864127.23-P1P2	SEL1L3	GCACCTGGCATAGGTACCCC	-12	rC:dC	0.657	(0.628, 0.686)		0.259	0.165	40	60
SEL1L3_+_25864127.23-P1P2_194	SEL1L3_+_25864127.23-P1P2	SEL1L3	GCACCTGGTATAGGTACCCC	-12	rU:dC	0.729	(0.702, 0.756)		0.259	0.165	40	50
SEL1L3_+_25864127.23-P1P2_201	SEL1L3_+_25864127.23-P1P2	SEL1L3	GCACCTGGGGTAGGTACCCC	-11	rG:dT	0.752	(0.725, 0.779)		0.242	0.235	30	50
SEL1L3_+_25864127.23-P1P2_204	SEL1L3_+_25864127.23-P1P2	SEL1L3	GCACCTGGGCTAGGTACCCC	-11	rC:dT	0.696	(0.668, 0.724)		0.242	0.209	40	50
SEL1L3_+_25864127.23-P1P2_207	SEL1L3_+_25864127.23-P1P2	SEL1L3	GCACCTGGGTTAGGTACCCC	-11	rU:dT	0.730	(0.704, 0.756)		0.242	0.186	40	60
SEL1L3_+_25864127.23-P1P2_208	SEL1L3_+_25864127.23-P1P2	SEL1L3	GCACCTGGGAAAGGTACCCC	-10	rA:dA	0.605	(0.578, 0.631)		0.204	0.182	30	60
SEL1L3_+_25864127.23-P1P2_211	SEL1L3_+_25864127.23-P1P2	SEL1L3	GCACCTGGGAGAGGTACCCC	-10	rG:dA	0.636	(0.610, 0.663)		0.204	0.200	30	50
SEL1L3_+_25864127.23-P1P2_214	SEL1L3_+_25864127.23-P1P2	SEL1L3	GCACCTGGGACAGGTACCCC	-10	rC:dA	0.678	(0.651, 0.705)		0.204	0.225	30	50
SEL1L3_+_25864127.23-P1P2_225	SEL1L3_+_25864127.23-P1P2	SEL1L3	GCACCTGGGATGGGTACCCC	-9	rG:dT	0.734	(0.707, 0.761)		0.191	0.235	30	50
SEL1L3_+_25864127.23-P1P2_228	SEL1L3_+_25864127.23-P1P2	SEL1L3	GCACCTGGGATCGGTACCCC	-9	rC:dT	0.614	(0.586, 0.642)		0.191	0.209	40	50
SEL1L3_+_25864127.23-P1P2_231	SEL1L3_+_25864127.23-P1P2	SEL1L3	GCACCTGGGATTGGTACCCC	-9	rU:dT	0.635	(0.608, 0.663)		0.191	0.186	30	40
SEL1L3_+_25864127.23-P1P2_234	SEL1L3_+_25864127.23-P1P2	SEL1L3	GCACCTGGGATAAGTACCCC	-8	rA:dC	0.355	(0.330, 0.380)		0.181	0.201	40	60
SEL1L3_+_25864127.23-P1P2_239	SEL1L3_+_25864127.23-P1P2	SEL1L3	GCACCTGGGATACGTACCCC	-8	rC:dC	0.182	(0.169, 0.196)		0.181	0.165	60	60
SEL1L3_+_25864127.23-P1P2_242	SEL1L3_+_25864127.23-P1P2	SEL1L3	GCACCTGGGATATGTACCCC	-8	rU:dC	0.199	(0.180, 0.219)		0.181	0.165	40	50
SEL1L3_+_25864127.23-P1P2_246	SEL1L3_+_25864127.23-P1P2	SEL1L3	GCACCTGGGATAGATACCCC	-7	rA:dC	0.429	(0.403, 0.456)		0.120	0.201	40	60
SEL1L3_+_25864127.23-P1P2_251	SEL1L3_+_25864127.23-P1P2	SEL1L3	GCACCTGGGATAGCTACCCC	-7	rC:dC	0.168	(0.150, 0.186)		0.120	0.165	50	50
SEL1L3_+_25864127.23-P1P2_254	SEL1L3_+_25864127.23-P1P2	SEL1L3	GCACCTGGGATAGTTACCCC	-7	rU:dC	0.194	(0.167, 0.220)		0.120	0.165	40	60
SEL1L3_+_25864127.23-P1P2_256	SEL1L3_+_25864127.23-P1P2	SEL1L3	GCACCTGGGATAGGAACCCC	-6	rA:dA	0.406	(0.381, 0.431)		0.139	0.182	30	40
SEL1L3_+_25864127.23-P1P2_259	SEL1L3_+_25864127.23-P1P2	SEL1L3	GCACCTGGGATAGGGACCCC	-6	rG:dA	0.350	(0.332, 0.369)		0.139	0.200	30	50
SEL1L3_+_25864127.23-P1P2_262	SEL1L3_+_25864127.23-P1P2	SEL1L3	GCACCTGGGATAGGCACCCC	-6	rC:dA	0.457	(0.430, 0.484)		0.139	0.225	30	60
SEL1L3_+_25864127.23-P1P2_273	SEL1L3_+_25864127.23-P1P2	SEL1L3	GCACCTGGGATAGGTGCCCC	-5	rG:dT	0.517	(0.494, 0.541)		0.130	0.235	30	50
SEL1L3_+_25864127.23-P1P2_276	SEL1L3_+_25864127.23-P1P2	SEL1L3	GCACCTGGGATAGGTCCCCC	-5	rC:dT	0.416	(0.393, 0.439)		0.130	0.209	30	50
SEL1L3_+_25864127.23-P1P2_279	SEL1L3_+_25864127.23-P1P2	SEL1L3	GCACCTGGGATAGGTTCCCC	-5	rU:dT	0.417	(0.392, 0.441)		0.130	0.186	30	40
SEL1L3_+_25864127.23-P1P2_281	SEL1L3_+_25864127.23-P1P2	SEL1L3	GCACCTGGGATAGGTAACCC	-4	rA:dG	0.374	(0.347, 0.401)		0.147	0.164	40	50
SEL1L3_+_25864127.23-P1P2_284	SEL1L3_+_25864127.23-P1P2	SEL1L3	GCACCTGGGATAGGTAGCCC	-4	rG:dG	0.410	(0.388, 0.433)		0.147	0.212	40	50
SEL1L3_+_25864127.23-P1P2_289	SEL1L3_+_25864127.23-P1P2	SEL1L3	GCACCTGGGATAGGTATCCC	-4	rU:dG	0.438	(0.409, 0.467)		0.147	0.192	30	50
SEL1L3_+_25864127.23-P1P2_293	SEL1L3_+_25864127.23-P1P2	SEL1L3	GCACCTGGGATAGGTACACC	-3	rA:dG	0.215	(0.194, 0.235)		0.116	0.164	40	40
SEL1L3_+_25864127.23-P1P2_296	SEL1L3_+_25864127.23-P1P2	SEL1L3	GCACCTGGGATAGGTACGCC	-3	rG:dG	0.260	(0.238, 0.282)		0.116	0.212	40	40
SEL1L3_+_25864127.23-P1P2_301	SEL1L3_+_25864127.23-P1P2	SEL1L3	GCACCTGGGATAGGTACTCC	-3	rU:dG	0.290	(0.266, 0.314)		0.116	0.192	20	30
SEL1L3_+_25864127.23-P1P2_305	SEL1L3_+_25864127.23-P1P2	SEL1L3	GCACCTGGGATAGGTACCAC	-2	rA:dG	0.174	(0.155, 0.193)		0.113	0.164	40	50
SEL1L3_+_25864127.23-P1P2_308	SEL1L3_+_25864127.23-P1P2	SEL1L3	GCACCTGGGATAGGTACCGC	-2	rG:dG	0.215	(0.201, 0.229)		0.113	0.212	50	50
SEL1L3_+_25864127.23-P1P2_313	SEL1L3_+_25864127.23-P1P2	SEL1L3	GCACCTGGGATAGGTACCTC	-2	rU:dG	0.291	(0.268, 0.313)		0.113	0.192	40	60
SEL1L3_+_25864127.23-P1P2_317	SEL1L3_+_25864127.23-P1P2	SEL1L3	GCACCTGGGATAGGTACCCA	-1	rA:dG	0.234	(0.213, 0.255)		0.105	0.164	30	50
SEL1L3_+_25864127.23-P1P2_320	SEL1L3_+_25864127.23-P1P2	SEL1L3	GCACCTGGGATAGGTACCCG	-1	rG:dG	0.264	(0.248, 0.280)		0.105	0.212	40	60
SEL1L3_+_25864127.23-P1P2_325	SEL1L3_+_25864127.23-P1P2	SEL1L3	GCACCTGGGATAGGTACCCT	-1	rU:dG	0.321	(0.292, 0.351)		0.105	0.192	40	40
SEL1L3_+_25864342.23-P1P2	SEL1L3_+_25864342.23-P1P2	SEL1L3	GCGAGTGGCGGCGTCCCCCA			1.000					40	50
SEL1L3_+_25864342.23-P1P2_101	SEL1L3_+_25864342.23-P1P2	SEL1L3	GAGAGTGGCGGCGTCCCCCA	-19	rA:dG	0.883	(0.848, 0.917)		0.260	0.164	50	60
SEL1L3_+_25864342.23-P1P2_104	SEL1L3_+_25864342.23-P1P2	SEL1L3	GGGAGTGGCGGCGTCCCCCA	-19	rG:dG	0.871	(0.836, 0.907)		0.260	0.212	40	50
SEL1L3_+_25864342.23-P1P2_109	SEL1L3_+_25864342.23-P1P2	SEL1L3	GTGAGTGGCGGCGTCCCCCA	-19	rU:dG	0.831	(0.800, 0.861)		0.260	0.192	40	50
SEL1L3_+_25864342.23-P1P2_114	SEL1L3_+_25864342.23-P1P2	SEL1L3	GCAAGTGGCGGCGTCCCCCA	-18	rA:dC	0.835	(0.806, 0.865)		0.218	0.201	30	40
SEL1L3_+_25864342.23-P1P2_119	SEL1L3_+_25864342.23-P1P2	SEL1L3	GCCAGTGGCGGCGTCCCCCA	-18	rC:dC	0.857	(0.832, 0.883)		0.218	0.165	40	40
SEL1L3_+_25864342.23-P1P2_122	SEL1L3_+_25864342.23-P1P2	SEL1L3	GCTAGTGGCGGCGTCCCCCA	-18	rU:dC	0.830	(0.803, 0.857)		0.218	0.165	40	50
SEL1L3_+_25864342.23-P1P2_129	SEL1L3_+_25864342.23-P1P2	SEL1L3	GCGGGTGGCGGCGTCCCCCA	-17	rG:dT	0.892	(0.860, 0.924)		0.274	0.235	40	40
SEL1L3_+_25864342.23-P1P2_132	SEL1L3_+_25864342.23-P1P2	SEL1L3	GCGCGTGGCGGCGTCCCCCA	-17	rC:dT	0.838	(0.812, 0.864)		0.274	0.209	30	40
SEL1L3_+_25864342.23-P1P2_135	SEL1L3_+_25864342.23-P1P2	SEL1L3	GCGTGTGGCGGCGTCCCCCA	-17	rU:dT	0.810	(0.783, 0.837)		0.274	0.186	40	50
SEL1L3_+_25864342.23-P1P2_138	SEL1L3_+_25864342.23-P1P2	SEL1L3	GCGAATGGCGGCGTCCCCCA	-16	rA:dC	0.696	(0.671, 0.722)		0.261	0.201	40	60
SEL1L3_+_25864342.23-P1P2_143	SEL1L3_+_25864342.23-P1P2	SEL1L3	GCGACTGGCGGCGTCCCCCA	-16	rC:dC	0.685	(0.664, 0.707)		0.261	0.165	40	50
SEL1L3_+_25864342.23-P1P2_146	SEL1L3_+_25864342.23-P1P2	SEL1L3	GCGATTGGCGGCGTCCCCCA	-16	rU:dC	0.644	(0.621, 0.666)		0.261	0.165	50	60
SEL1L3_+_25864342.23-P1P2_148	SEL1L3_+_25864342.23-P1P2	SEL1L3	GCGAGAGGCGGCGTCCCCCA	-15	rA:dA	0.699	(0.675, 0.723)		0.223	0.182	40	40
SEL1L3_+_25864342.23-P1P2_151	SEL1L3_+_25864342.23-P1P2	SEL1L3	GCGAGGGGCGGCGTCCCCCA	-15	rG:dA	0.738	(0.717, 0.760)		0.223	0.200	30	50
SEL1L3_+_25864342.23-P1P2_154	SEL1L3_+_25864342.23-P1P2	SEL1L3	GCGAGCGGCGGCGTCCCCCA	-15	rC:dA	0.756	(0.730, 0.783)		0.223	0.225	40	40
SEL1L3_+_25864342.23-P1P2_162	SEL1L3_+_25864342.23-P1P2	SEL1L3	GCGAGTAGCGGCGTCCCCCA	-14	rA:dC	0.591	(0.558, 0.624)		0.256	0.201	50	50
SEL1L3_+_25864342.23-P1P2_167	SEL1L3_+_25864342.23-P1P2	SEL1L3	GCGAGTCGCGGCGTCCCCCA	-14	rC:dC	0.503	(0.469, 0.536)		0.256	0.165	40	40
SEL1L3_+_25864342.23-P1P2_170	SEL1L3_+_25864342.23-P1P2	SEL1L3	GCGAGTTGCGGCGTCCCCCA	-14	rU:dC	0.540	(0.505, 0.575)		0.256	0.165	40	40
SEL1L3_+_25864342.23-P1P2_174	SEL1L3_+_25864342.23-P1P2	SEL1L3	GCGAGTGACGGCGTCCCCCA	-13	rA:dC	0.544	(0.509, 0.580)		0.259	0.201	50	50
SEL1L3_+_25864342.23-P1P2_179	SEL1L3_+_25864342.23-P1P2	SEL1L3	GCGAGTGCCGGCGTCCCCCA	-13	rC:dC	0.341	(0.310, 0.371)		0.259	0.165	40	50
SEL1L3_+_25864342.23-P1P2_182	SEL1L3_+_25864342.23-P1P2	SEL1L3	GCGAGTGTCGGCGTCCCCCA	-13	rU:dC	0.476	(0.442, 0.509)		0.259	0.165	40	40
SEL1L3_+_25864342.23-P1P2_185	SEL1L3_+_25864342.23-P1P2	SEL1L3	GCGAGTGGAGGCGTCCCCCA	-12	rA:dG	0.558	(0.527, 0.589)		0.259	0.164	30	50
SEL1L3_+_25864342.23-P1P2_188	SEL1L3_+_25864342.23-P1P2	SEL1L3	GCGAGTGGGGGCGTCCCCCA	-12	rG:dG	0.654	(0.635, 0.673)		0.259	0.212	40	40
SEL1L3_+_25864342.23-P1P2_193	SEL1L3_+_25864342.23-P1P2	SEL1L3	GCGAGTGGTGGCGTCCCCCA	-12	rU:dG	0.669	(0.645, 0.693)		0.259	0.192	40	40
SEL1L3_+_25864342.23-P1P2_198	SEL1L3_+_25864342.23-P1P2	SEL1L3	GCGAGTGGCAGCGTCCCCCA	-11	rA:dC	0.291	(0.259, 0.324)		0.242	0.201	30	30
SEL1L3_+_25864342.23-P1P2_203	SEL1L3_+_25864342.23-P1P2	SEL1L3	GCGAGTGGCCGCGTCCCCCA	-11	rC:dC	0.122	(0.103, 0.141)		0.242	0.165	20	40
SEL1L3_+_25864342.23-P1P2_206	SEL1L3_+_25864342.23-P1P2	SEL1L3	GCGAGTGGCTGCGTCCCCCA	-11	rU:dC	0.158	(0.135, 0.182)		0.242	0.165	30	30
SEL1L3_+_25864342.23-P1P2_210	SEL1L3_+_25864342.23-P1P2	SEL1L3	GCGAGTGGCGACGTCCCCCA	-10	rA:dC	0.284	(0.257, 0.311)		0.204	0.201	50	60
SEL1L3_+_25864342.23-P1P2_215	SEL1L3_+_25864342.23-P1P2	SEL1L3	GCGAGTGGCGCCGTCCCCCA	-10	rC:dC	0.145	(0.127, 0.163)		0.204	0.165	40	50
SEL1L3_+_25864342.23-P1P2_218	SEL1L3_+_25864342.23-P1P2	SEL1L3	GCGAGTGGCGTCGTCCCCCA	-10	rU:dC	0.157	(0.140, 0.174)		0.204	0.165	40	50
SEL1L3_+_25864342.23-P1P2_221	SEL1L3_+_25864342.23-P1P2	SEL1L3	GCGAGTGGCGGAGTCCCCCA	-9	rA:dG	0.247	(0.222, 0.273)		0.191	0.164	30	30
SEL1L3_+_25864342.23-P1P2_224	SEL1L3_+_25864342.23-P1P2	SEL1L3	GCGAGTGGCGGGGTCCCCCA	-9	rG:dG	0.510	(0.485, 0.535)		0.191	0.212	40	40
SEL1L3_+_25864342.23-P1P2_229	SEL1L3_+_25864342.23-P1P2	SEL1L3	GCGAGTGGCGGTGTCCCCCA	-9	rU:dG	0.630	(0.599, 0.661)		0.191	0.192	30	30
SEL1L3_+_25864342.23-P1P2_234	SEL1L3_+_25864342.23-P1P2	SEL1L3	GCGAGTGGCGGCATCCCCCA	-8	rA:dC	0.198	(0.176, 0.220)		0.181	0.201	40	50
SEL1L3_+_25864342.23-P1P2_239	SEL1L3_+_25864342.23-P1P2	SEL1L3	GCGAGTGGCGGCCTCCCCCA	-8	rC:dC	0.136	(0.124, 0.148)		0.181	0.165	20	40
SEL1L3_+_25864342.23-P1P2_242	SEL1L3_+_25864342.23-P1P2	SEL1L3	GCGAGTGGCGGCTTCCCCCA	-8	rU:dC	0.110	(0.099, 0.122)		0.181	0.165	40	40
SEL1L3_+_25864342.23-P1P2_244	SEL1L3_+_25864342.23-P1P2	SEL1L3	GCGAGTGGCGGCGACCCCCA	-7	rA:dA	0.177	(0.158, 0.196)		0.120	0.182	40	40
SEL1L3_+_25864342.23-P1P2_247	SEL1L3_+_25864342.23-P1P2	SEL1L3	GCGAGTGGCGGCGGCCCCCA	-7	rG:dA	0.182	(0.168, 0.195)		0.120	0.200	30	40
SEL1L3_+_25864342.23-P1P2_250	SEL1L3_+_25864342.23-P1P2	SEL1L3	GCGAGTGGCGGCGCCCCCCA	-7	rC:dA	0.318	(0.288, 0.349)		0.120	0.225	30	40
SEL1L3_+_25864342.23-P1P2_257	SEL1L3_+_25864342.23-P1P2	SEL1L3	GCGAGTGGCGGCGTACCCCA	-6	rA:dG	0.081	(0.069, 0.094)		0.139	0.164	50	60
SEL1L3_+_25864342.23-P1P2_260	SEL1L3_+_25864342.23-P1P2	SEL1L3	GCGAGTGGCGGCGTGCCCCA	-6	rG:dG	0.075	(0.063, 0.088)		0.139	0.212	50	50
SEL1L3_+_25864342.23-P1P2_265	SEL1L3_+_25864342.23-P1P2	SEL1L3	GCGAGTGGCGGCGTTCCCCA	-6	rU:dG	0.119	(0.100, 0.138)		0.139	0.192	40	60
SEL1L3_+_25864342.23-P1P2_269	SEL1L3_+_25864342.23-P1P2	SEL1L3	GCGAGTGGCGGCGTCACCCA	-5	rA:dG	0.090	(0.077, 0.104)		0.130	0.164	30	30
SEL1L3_+_25864342.23-P1P2_272	SEL1L3_+_25864342.23-P1P2	SEL1L3	GCGAGTGGCGGCGTCGCCCA	-5	rG:dG	0.086	(0.070, 0.102)		0.130	0.212	30	30
SEL1L3_+_25864342.23-P1P2_277	SEL1L3_+_25864342.23-P1P2	SEL1L3	GCGAGTGGCGGCGTCTCCCA	-5	rU:dG	0.140	(0.121, 0.158)		0.130	0.192	30	40
SEL1L3_+_25864342.23-P1P2_281	SEL1L3_+_25864342.23-P1P2	SEL1L3	GCGAGTGGCGGCGTCCACCA	-4	rA:dG	0.140	(0.123, 0.157)		0.147	0.164	30	50
SEL1L3_+_25864342.23-P1P2_284	SEL1L3_+_25864342.23-P1P2	SEL1L3	GCGAGTGGCGGCGTCCGCCA	-4	rG:dG	0.196	(0.174, 0.218)		0.147	0.212	30	30
SEL1L3_+_25864342.23-P1P2_289	SEL1L3_+_25864342.23-P1P2	SEL1L3	GCGAGTGGCGGCGTCCTCCA	-4	rU:dG	0.222	(0.199, 0.244)		0.147	0.192	40	50
SEL1L3_+_25864342.23-P1P2_293	SEL1L3_+_25864342.23-P1P2	SEL1L3	GCGAGTGGCGGCGTCCCACA	-3	rA:dG	0.091	(0.077, 0.105)		0.116	0.164	40	50
SEL1L3_+_25864342.23-P1P2_296	SEL1L3_+_25864342.23-P1P2	SEL1L3	GCGAGTGGCGGCGTCCCGCA	-3	rG:dG	0.132	(0.116, 0.147)		0.116	0.212	40	40
SEL1L3_+_25864342.23-P1P2_301	SEL1L3_+_25864342.23-P1P2	SEL1L3	GCGAGTGGCGGCGTCCCTCA	-3	rU:dG	0.163	(0.146, 0.180)		0.116	0.192	40	60
SEL1L3_+_25864342.23-P1P2_305	SEL1L3_+_25864342.23-P1P2	SEL1L3	GCGAGTGGCGGCGTCCCCAA	-2	rA:dG	0.102	(0.092, 0.112)		0.113	0.164	40	40
SEL1L3_+_25864342.23-P1P2_308	SEL1L3_+_25864342.23-P1P2	SEL1L3	GCGAGTGGCGGCGTCCCCGA	-2	rG:dG	0.139	(0.130, 0.148)		0.113	0.212	40	40
SEL1L3_+_25864342.23-P1P2_313	SEL1L3_+_25864342.23-P1P2	SEL1L3	GCGAGTGGCGGCGTCCCCTA	-2	rU:dG	0.159	(0.148, 0.171)		0.113	0.192	40	40
SEL1L3_+_25864342.23-P1P2_321	SEL1L3_+_25864342.23-P1P2	SEL1L3	GCGAGTGGCGGCGTCCCCCG	-1	rG:dT	0.364	(0.341, 0.387)		0.105	0.235	40	40
SEL1L3_+_25864342.23-P1P2_324	SEL1L3_+_25864342.23-P1P2	SEL1L3	GCGAGTGGCGGCGTCCCCCC	-1	rC:dT	0.147	(0.133, 0.162)		0.105	0.209	40	50
SEL1L3_+_25864342.23-P1P2_327	SEL1L3_+_25864342.23-P1P2	SEL1L3	GCGAGTGGCGGCGTCCCCCT	-1	rU:dT	0.166	(0.151, 0.181)		0.105	0.186	40	40
SEL1L3_+_25864357.23-P1P2	SEL1L3_+_25864357.23-P1P2	SEL1L3	GCCGCAGCCATGGTCCCGAG			1.000					40	40
SEL1L3_+_25864357.23-P1P2_101	SEL1L3_+_25864357.23-P1P2	SEL1L3	GACGCAGCCATGGTCCCGAG	-19	rA:dG	0.669	(0.636, 0.702)		0.260	0.164	30	50
SEL1L3_+_25864357.23-P1P2_104	SEL1L3_+_25864357.23-P1P2	SEL1L3	GGCGCAGCCATGGTCCCGAG	-19	rG:dG	0.655	(0.629, 0.682)		0.260	0.212	30	40
SEL1L3_+_25864357.23-P1P2_109	SEL1L3_+_25864357.23-P1P2	SEL1L3	GTCGCAGCCATGGTCCCGAG	-19	rU:dG	0.592	(0.565, 0.619)		0.260	0.192	40	50
SEL1L3_+_25864357.23-P1P2_113	SEL1L3_+_25864357.23-P1P2	SEL1L3	GCAGCAGCCATGGTCCCGAG	-18	rA:dG	0.635	(0.603, 0.667)		0.218	0.164	40	50
SEL1L3_+_25864357.23-P1P2_116	SEL1L3_+_25864357.23-P1P2	SEL1L3	GCGGCAGCCATGGTCCCGAG	-18	rG:dG	0.665	(0.635, 0.695)		0.218	0.212	30	40
SEL1L3_+_25864357.23-P1P2_121	SEL1L3_+_25864357.23-P1P2	SEL1L3	GCTGCAGCCATGGTCCCGAG	-18	rU:dG	0.601	(0.573, 0.629)		0.218	0.192	30	50
SEL1L3_+_25864357.23-P1P2_126	SEL1L3_+_25864357.23-P1P2	SEL1L3	GCCACAGCCATGGTCCCGAG	-17	rA:dC	0.481	(0.449, 0.513)		0.274	0.201	30	50
SEL1L3_+_25864357.23-P1P2_131	SEL1L3_+_25864357.23-P1P2	SEL1L3	GCCCCAGCCATGGTCCCGAG	-17	rC:dC	0.497	(0.464, 0.530)		0.274	0.165	30	40
SEL1L3_+_25864357.23-P1P2_134	SEL1L3_+_25864357.23-P1P2	SEL1L3	GCCTCAGCCATGGTCCCGAG	-17	rU:dC	0.460	(0.428, 0.492)		0.274	0.165	30	50
SEL1L3_+_25864357.23-P1P2_137	SEL1L3_+_25864357.23-P1P2	SEL1L3	GCCGAAGCCATGGTCCCGAG	-16	rA:dG	0.432	(0.397, 0.467)		0.261	0.164	30	30
SEL1L3_+_25864357.23-P1P2_140	SEL1L3_+_25864357.23-P1P2	SEL1L3	GCCGGAGCCATGGTCCCGAG	-16	rG:dG	0.503	(0.474, 0.532)		0.261	0.212	40	40
SEL1L3_+_25864357.23-P1P2_145	SEL1L3_+_25864357.23-P1P2	SEL1L3	GCCGTAGCCATGGTCCCGAG	-16	rU:dG	0.559	(0.523, 0.595)		0.261	0.192	40	40
SEL1L3_+_25864357.23-P1P2_153	SEL1L3_+_25864357.23-P1P2	SEL1L3	GCCGCGGCCATGGTCCCGAG	-15	rG:dT	0.879	(0.843, 0.914)		0.223	0.235	30	40
SEL1L3_+_25864357.23-P1P2_156	SEL1L3_+_25864357.23-P1P2	SEL1L3	GCCGCCGCCATGGTCCCGAG	-15	rC:dT	0.633	(0.593, 0.674)		0.223	0.209	30	30
SEL1L3_+_25864357.23-P1P2_159	SEL1L3_+_25864357.23-P1P2	SEL1L3	GCCGCTGCCATGGTCCCGAG	-15	rU:dT	0.649	(0.617, 0.682)		0.223	0.186	30	40
SEL1L3_+_25864357.23-P1P2_162	SEL1L3_+_25864357.23-P1P2	SEL1L3	GCCGCAACCATGGTCCCGAG	-14	rA:dC	0.498	(0.463, 0.534)		0.256	0.201	40	40
SEL1L3_+_25864357.23-P1P2_167	SEL1L3_+_25864357.23-P1P2	SEL1L3	GCCGCACCCATGGTCCCGAG	-14	rC:dC	0.393	(0.353, 0.433)		0.256	0.165	40	50
SEL1L3_+_25864357.23-P1P2_170	SEL1L3_+_25864357.23-P1P2	SEL1L3	GCCGCATCCATGGTCCCGAG	-14	rU:dC	0.479	(0.441, 0.517)		0.256	0.165	40	50
SEL1L3_+_25864357.23-P1P2_173	SEL1L3_+_25864357.23-P1P2	SEL1L3	GCCGCAGACATGGTCCCGAG	-13	rA:dG	0.505	(0.468, 0.541)		0.259	0.164	40	50
SEL1L3_+_25864357.23-P1P2_176	SEL1L3_+_25864357.23-P1P2	SEL1L3	GCCGCAGGCATGGTCCCGAG	-13	rG:dG	0.620	(0.590, 0.650)		0.259	0.212	30	50
SEL1L3_+_25864357.23-P1P2_181	SEL1L3_+_25864357.23-P1P2	SEL1L3	GCCGCAGTCATGGTCCCGAG	-13	rU:dG	0.672	(0.643, 0.701)		0.259	0.192	30	50
SEL1L3_+_25864357.23-P1P2_185	SEL1L3_+_25864357.23-P1P2	SEL1L3	GCCGCAGCAATGGTCCCGAG	-12	rA:dG	0.412	(0.375, 0.450)		0.259	0.164	40	50
SEL1L3_+_25864357.23-P1P2_188	SEL1L3_+_25864357.23-P1P2	SEL1L3	GCCGCAGCGATGGTCCCGAG	-12	rG:dG	0.546	(0.507, 0.585)		0.259	0.212	50	50
SEL1L3_+_25864357.23-P1P2_193	SEL1L3_+_25864357.23-P1P2	SEL1L3	GCCGCAGCTATGGTCCCGAG	-12	rU:dG	0.637	(0.603, 0.671)		0.259	0.192	40	40
SEL1L3_+_25864357.23-P1P2_201	SEL1L3_+_25864357.23-P1P2	SEL1L3	GCCGCAGCCGTGGTCCCGAG	-11	rG:dT	0.689	(0.666, 0.713)		0.242	0.235	40	40
SEL1L3_+_25864357.23-P1P2_204	SEL1L3_+_25864357.23-P1P2	SEL1L3	GCCGCAGCCCTGGTCCCGAG	-11	rC:dT	0.303	(0.273, 0.333)		0.242	0.209	20	30
SEL1L3_+_25864357.23-P1P2_207	SEL1L3_+_25864357.23-P1P2	SEL1L3	GCCGCAGCCTTGGTCCCGAG	-11	rU:dT	0.384	(0.347, 0.420)		0.242	0.186	20	50
SEL1L3_+_25864357.23-P1P2_208	SEL1L3_+_25864357.23-P1P2	SEL1L3	GCCGCAGCCAAGGTCCCGAG	-10	rA:dA	0.212	(0.182, 0.241)		0.204	0.182	30	40
SEL1L3_+_25864357.23-P1P2_211	SEL1L3_+_25864357.23-P1P2	SEL1L3	GCCGCAGCCAGGGTCCCGAG	-10	rG:dA	0.409	(0.388, 0.430)		0.204	0.200	30	40
SEL1L3_+_25864357.23-P1P2_214	SEL1L3_+_25864357.23-P1P2	SEL1L3	GCCGCAGCCACGGTCCCGAG	-10	rC:dA	0.321	(0.287, 0.355)		0.204	0.225	40	40
SEL1L3_+_25864357.23-P1P2_222	SEL1L3_+_25864357.23-P1P2	SEL1L3	GCCGCAGCCATAGTCCCGAG	-9	rA:dC	0.074	(0.059, 0.088)		0.191	0.201	40	60
SEL1L3_+_25864357.23-P1P2_227	SEL1L3_+_25864357.23-P1P2	SEL1L3	GCCGCAGCCATCGTCCCGAG	-9	rC:dC	0.039	(0.027, 0.051)		0.191	0.165	40	60
SEL1L3_+_25864357.23-P1P2_230	SEL1L3_+_25864357.23-P1P2	SEL1L3	GCCGCAGCCATTGTCCCGAG	-9	rU:dC	0.046	(0.031, 0.062)		0.191	0.165	20	50
SEL1L3_+_25864357.23-P1P2_234	SEL1L3_+_25864357.23-P1P2	SEL1L3	GCCGCAGCCATGATCCCGAG	-8	rA:dC	0.092	(0.074, 0.110)		0.181	0.201	30	30
SEL1L3_+_25864357.23-P1P2_239	SEL1L3_+_25864357.23-P1P2	SEL1L3	GCCGCAGCCATGCTCCCGAG	-8	rC:dC	0.050	(0.037, 0.062)		0.181	0.165	20	20
SEL1L3_+_25864357.23-P1P2_242	SEL1L3_+_25864357.23-P1P2	SEL1L3	GCCGCAGCCATGTTCCCGAG	-8	rU:dC	0.038	(0.025, 0.051)		0.181	0.165	40	40
SEL1L3_+_25864357.23-P1P2_244	SEL1L3_+_25864357.23-P1P2	SEL1L3	GCCGCAGCCATGGACCCGAG	-7	rA:dA	0.103	(0.085, 0.122)		0.120	0.182	40	40
SEL1L3_+_25864357.23-P1P2_247	SEL1L3_+_25864357.23-P1P2	SEL1L3	GCCGCAGCCATGGGCCCGAG	-7	rG:dA	0.123	(0.110, 0.135)		0.120	0.200	40	40
SEL1L3_+_25864357.23-P1P2_250	SEL1L3_+_25864357.23-P1P2	SEL1L3	GCCGCAGCCATGGCCCCGAG	-7	rC:dA	0.187	(0.165, 0.209)		0.120	0.225	30	30
SEL1L3_+_25864357.23-P1P2_257	SEL1L3_+_25864357.23-P1P2	SEL1L3	GCCGCAGCCATGGTACCGAG	-6	rA:dG	0.024	(0.009, 0.038)		0.139	0.164	50	60
SEL1L3_+_25864357.23-P1P2_260	SEL1L3_+_25864357.23-P1P2	SEL1L3	GCCGCAGCCATGGTGCCGAG	-6	rG:dG	0.028	(0.016, 0.041)		0.139	0.212	30	50
SEL1L3_+_25864357.23-P1P2_265	SEL1L3_+_25864357.23-P1P2	SEL1L3	GCCGCAGCCATGGTTCCGAG	-6	rU:dG	0.037	(0.023, 0.051)		0.139	0.192	30	30
SEL1L3_+_25864357.23-P1P2_269	SEL1L3_+_25864357.23-P1P2	SEL1L3	GCCGCAGCCATGGTCACGAG	-5	rA:dG	0.012	(-0.002, 0.027)		0.130	0.164	30	50
SEL1L3_+_25864357.23-P1P2_272	SEL1L3_+_25864357.23-P1P2	SEL1L3	GCCGCAGCCATGGTCGCGAG	-5	rG:dG	0.028	(0.014, 0.042)		0.130	0.212	50	50
SEL1L3_+_25864357.23-P1P2_277	SEL1L3_+_25864357.23-P1P2	SEL1L3	GCCGCAGCCATGGTCTCGAG	-5	rU:dG	0.042	(0.027, 0.057)		0.130	0.192	40	50
SEL1L3_+_25864357.23-P1P2_281	SEL1L3_+_25864357.23-P1P2	SEL1L3	GCCGCAGCCATGGTCCAGAG	-4	rA:dG	0.092	(0.074, 0.111)		0.147	0.164	40	40
SEL1L3_+_25864357.23-P1P2_284	SEL1L3_+_25864357.23-P1P2	SEL1L3	GCCGCAGCCATGGTCCGGAG	-4	rG:dG	0.239	(0.214, 0.264)		0.147	0.212	30	30
SEL1L3_+_25864357.23-P1P2_289	SEL1L3_+_25864357.23-P1P2	SEL1L3	GCCGCAGCCATGGTCCTGAG	-4	rU:dG	0.145	(0.126, 0.164)		0.147	0.192	20	30
SEL1L3_+_25864357.23-P1P2_294	SEL1L3_+_25864357.23-P1P2	SEL1L3	GCCGCAGCCATGGTCCCAAG	-3	rA:dC	0.057	(0.044, 0.069)		0.116	0.201	30	50
SEL1L3_+_25864357.23-P1P2_299	SEL1L3_+_25864357.23-P1P2	SEL1L3	GCCGCAGCCATGGTCCCCAG	-3	rC:dC	0.054	(0.041, 0.066)		0.116	0.165	30	30
SEL1L3_+_25864357.23-P1P2_302	SEL1L3_+_25864357.23-P1P2	SEL1L3	GCCGCAGCCATGGTCCCTAG	-3	rU:dC	0.050	(0.038, 0.062)		0.116	0.165	30	50
SEL1L3_+_25864357.23-P1P2_309	SEL1L3_+_25864357.23-P1P2	SEL1L3	GCCGCAGCCATGGTCCCGGG	-2	rG:dT	0.371	(0.350, 0.392)		0.113	0.235	30	30
SEL1L3_+_25864357.23-P1P2_312	SEL1L3_+_25864357.23-P1P2	SEL1L3	GCCGCAGCCATGGTCCCGCG	-2	rC:dT	0.063	(0.047, 0.079)		0.113	0.209	30	30
SEL1L3_+_25864357.23-P1P2_315	SEL1L3_+_25864357.23-P1P2	SEL1L3	GCCGCAGCCATGGTCCCGTG	-2	rU:dT	0.093	(0.075, 0.111)		0.113	0.186	40	50
SEL1L3_+_25864357.23-P1P2_318	SEL1L3_+_25864357.23-P1P2	SEL1L3	GCCGCAGCCATGGTCCCGAA	-1	rA:dC	0.055	(0.043, 0.067)		0.105	0.201	50	60
SEL1L3_+_25864357.23-P1P2_323	SEL1L3_+_25864357.23-P1P2	SEL1L3	GCCGCAGCCATGGTCCCGAC	-1	rC:dC	0.037	(0.027, 0.047)		0.105	0.165	30	40
SEL1L3_+_25864357.23-P1P2_326	SEL1L3_+_25864357.23-P1P2	SEL1L3	GCCGCAGCCATGGTCCCGAT	-1	rU:dC	0.033	(0.024, 0.043)		0.105	0.165	30	60
SEL1L3_-_25864400.23-P1P2	SEL1L3_-_25864400.23-P1P2	SEL1L3	GCCCGGGGGCCGACCGCGAG			1.000					30	40
SEL1L3_-_25864400.23-P1P2_101	SEL1L3_-_25864400.23-P1P2	SEL1L3	GACCGGGGGCCGACCGCGAG	-19	rA:dG	0.741	(0.715, 0.766)		0.260	0.164	40	50
SEL1L3_-_25864400.23-P1P2_104	SEL1L3_-_25864400.23-P1P2	SEL1L3	GGCCGGGGGCCGACCGCGAG	-19	rG:dG	0.732	(0.704, 0.761)		0.260	0.212	40	40
SEL1L3_-_25864400.23-P1P2_109	SEL1L3_-_25864400.23-P1P2	SEL1L3	GTCCGGGGGCCGACCGCGAG	-19	rU:dG	0.672	(0.648, 0.697)		0.260	0.192	40	50
SEL1L3_-_25864400.23-P1P2_113	SEL1L3_-_25864400.23-P1P2	SEL1L3	GCACGGGGGCCGACCGCGAG	-18	rA:dG	0.733	(0.708, 0.759)		0.218	0.164	40	40
SEL1L3_-_25864400.23-P1P2_116	SEL1L3_-_25864400.23-P1P2	SEL1L3	GCGCGGGGGCCGACCGCGAG	-18	rG:dG	0.737	(0.708, 0.765)		0.218	0.212	30	30
SEL1L3_-_25864400.23-P1P2_121	SEL1L3_-_25864400.23-P1P2	SEL1L3	GCTCGGGGGCCGACCGCGAG	-18	rU:dG	0.697	(0.672, 0.722)		0.218	0.192	30	40
SEL1L3_-_25864400.23-P1P2_125	SEL1L3_-_25864400.23-P1P2	SEL1L3	GCCAGGGGGCCGACCGCGAG	-17	rA:dG	0.656	(0.626, 0.686)		0.274	0.164	30	30
SEL1L3_-_25864400.23-P1P2_128	SEL1L3_-_25864400.23-P1P2	SEL1L3	GCCGGGGGGCCGACCGCGAG	-17	rG:dG	0.652	(0.627, 0.677)		0.274	0.212	30	30
SEL1L3_-_25864400.23-P1P2_133	SEL1L3_-_25864400.23-P1P2	SEL1L3	GCCTGGGGGCCGACCGCGAG	-17	rU:dG	0.657	(0.627, 0.686)		0.274	0.192	40	40
SEL1L3_-_25864400.23-P1P2_138	SEL1L3_-_25864400.23-P1P2	SEL1L3	GCCCAGGGGCCGACCGCGAG	-16	rA:dC	0.592	(0.563, 0.622)		0.261	0.201	40	40
SEL1L3_-_25864400.23-P1P2_143	SEL1L3_-_25864400.23-P1P2	SEL1L3	GCCCCGGGGCCGACCGCGAG	-16	rC:dC	0.623	(0.589, 0.657)		0.261	0.165	30	30
SEL1L3_-_25864400.23-P1P2_146	SEL1L3_-_25864400.23-P1P2	SEL1L3	GCCCTGGGGCCGACCGCGAG	-16	rU:dC	0.582	(0.548, 0.615)		0.261	0.165	40	40
SEL1L3_-_25864400.23-P1P2_150	SEL1L3_-_25864400.23-P1P2	SEL1L3	GCCCGAGGGCCGACCGCGAG	-15	rA:dC	0.640	(0.612, 0.668)		0.223	0.201	40	50
SEL1L3_-_25864400.23-P1P2_155	SEL1L3_-_25864400.23-P1P2	SEL1L3	GCCCGCGGGCCGACCGCGAG	-15	rC:dC	0.645	(0.602, 0.688)		0.223	0.165	30	50
SEL1L3_-_25864400.23-P1P2_158	SEL1L3_-_25864400.23-P1P2	SEL1L3	GCCCGTGGGCCGACCGCGAG	-15	rU:dC	0.657	(0.618, 0.697)		0.223	0.165	40	40
SEL1L3_-_25864400.23-P1P2_162	SEL1L3_-_25864400.23-P1P2	SEL1L3	GCCCGGAGGCCGACCGCGAG	-14	rA:dC	0.625	(0.595, 0.654)		0.256	0.201	30	30
SEL1L3_-_25864400.23-P1P2_167	SEL1L3_-_25864400.23-P1P2	SEL1L3	GCCCGGCGGCCGACCGCGAG	-14	rC:dC	0.601	(0.560, 0.641)		0.256	0.165	30	30
SEL1L3_-_25864400.23-P1P2_170	SEL1L3_-_25864400.23-P1P2	SEL1L3	GCCCGGTGGCCGACCGCGAG	-14	rU:dC	0.632	(0.592, 0.673)		0.256	0.165	40	40
SEL1L3_-_25864400.23-P1P2_174	SEL1L3_-_25864400.23-P1P2	SEL1L3	GCCCGGGAGCCGACCGCGAG	-13	rA:dC	0.561	(0.528, 0.594)		0.259	0.201	30	40
SEL1L3_-_25864400.23-P1P2_179	SEL1L3_-_25864400.23-P1P2	SEL1L3	GCCCGGGCGCCGACCGCGAG	-13	rC:dC	0.431	(0.389, 0.472)		0.259	0.165	30	30
SEL1L3_-_25864400.23-P1P2_182	SEL1L3_-_25864400.23-P1P2	SEL1L3	GCCCGGGTGCCGACCGCGAG	-13	rU:dC	0.540	(0.498, 0.581)		0.259	0.165	40	40
SEL1L3_-_25864400.23-P1P2_186	SEL1L3_-_25864400.23-P1P2	SEL1L3	GCCCGGGGACCGACCGCGAG	-12	rA:dC	0.508	(0.482, 0.533)		0.259	0.201	20	40
SEL1L3_-_25864400.23-P1P2_191	SEL1L3_-_25864400.23-P1P2	SEL1L3	GCCCGGGGCCCGACCGCGAG	-12	rC:dC	0.312	(0.283, 0.341)		0.259	0.165	40	40
SEL1L3_-_25864400.23-P1P2_194	SEL1L3_-_25864400.23-P1P2	SEL1L3	GCCCGGGGTCCGACCGCGAG	-12	rU:dC	0.425	(0.395, 0.454)		0.259	0.165	20	40
SEL1L3_-_25864400.23-P1P2_197	SEL1L3_-_25864400.23-P1P2	SEL1L3	GCCCGGGGGACGACCGCGAG	-11	rA:dG	0.458	(0.427, 0.490)		0.242	0.164	40	40
SEL1L3_-_25864400.23-P1P2_200	SEL1L3_-_25864400.23-P1P2	SEL1L3	GCCCGGGGGGCGACCGCGAG	-11	rG:dG	0.552	(0.528, 0.576)		0.242	0.212	30	30
SEL1L3_-_25864400.23-P1P2_205	SEL1L3_-_25864400.23-P1P2	SEL1L3	GCCCGGGGGTCGACCGCGAG	-11	rU:dG	0.614	(0.591, 0.638)		0.242	0.192	50	50
SEL1L3_-_25864400.23-P1P2_209	SEL1L3_-_25864400.23-P1P2	SEL1L3	GCCCGGGGGCAGACCGCGAG	-10	rA:dG	0.255	(0.225, 0.285)		0.204	0.164	30	30
SEL1L3_-_25864400.23-P1P2_212	SEL1L3_-_25864400.23-P1P2	SEL1L3	GCCCGGGGGCGGACCGCGAG	-10	rG:dG	0.414	(0.389, 0.439)		0.204	0.212	40	40
SEL1L3_-_25864400.23-P1P2_217	SEL1L3_-_25864400.23-P1P2	SEL1L3	GCCCGGGGGCTGACCGCGAG	-10	rU:dG	0.535	(0.509, 0.562)		0.204	0.192	40	50
SEL1L3_-_25864400.23-P1P2_222	SEL1L3_-_25864400.23-P1P2	SEL1L3	GCCCGGGGGCCAACCGCGAG	-9	rA:dC	0.164	(0.145, 0.183)		0.191	0.201	30	30
SEL1L3_-_25864400.23-P1P2_227	SEL1L3_-_25864400.23-P1P2	SEL1L3	GCCCGGGGGCCCACCGCGAG	-9	rC:dC	0.122	(0.106, 0.138)		0.191	0.165	20	40
SEL1L3_-_25864400.23-P1P2_230	SEL1L3_-_25864400.23-P1P2	SEL1L3	GCCCGGGGGCCTACCGCGAG	-9	rU:dC	0.111	(0.095, 0.126)		0.191	0.165	30	30
SEL1L3_-_25864400.23-P1P2_237	SEL1L3_-_25864400.23-P1P2	SEL1L3	GCCCGGGGGCCGGCCGCGAG	-8	rG:dT	0.516	(0.491, 0.542)		0.181	0.235	40	40
SEL1L3_-_25864400.23-P1P2_240	SEL1L3_-_25864400.23-P1P2	SEL1L3	GCCCGGGGGCCGCCCGCGAG	-8	rC:dT	0.226	(0.199, 0.253)		0.181	0.209	20	20
SEL1L3_-_25864400.23-P1P2_243	SEL1L3_-_25864400.23-P1P2	SEL1L3	GCCCGGGGGCCGTCCGCGAG	-8	rU:dT	0.202	(0.173, 0.231)		0.181	0.186	20	20
SEL1L3_-_25864400.23-P1P2_245	SEL1L3_-_25864400.23-P1P2	SEL1L3	GCCCGGGGGCCGAACGCGAG	-7	rA:dG	0.042	(0.028, 0.056)		0.120	0.164	40	40
SEL1L3_-_25864400.23-P1P2_248	SEL1L3_-_25864400.23-P1P2	SEL1L3	GCCCGGGGGCCGAGCGCGAG	-7	rG:dG	0.081	(0.071, 0.091)		0.120	0.212	30	30
SEL1L3_-_25864400.23-P1P2_253	SEL1L3_-_25864400.23-P1P2	SEL1L3	GCCCGGGGGCCGATCGCGAG	-7	rU:dG	0.107	(0.090, 0.124)		0.120	0.192	40	40
SEL1L3_-_25864400.23-P1P2_257	SEL1L3_-_25864400.23-P1P2	SEL1L3	GCCCGGGGGCCGACAGCGAG	-6	rA:dG	0.063	(0.046, 0.081)		0.139	0.164	30	40
SEL1L3_-_25864400.23-P1P2_260	SEL1L3_-_25864400.23-P1P2	SEL1L3	GCCCGGGGGCCGACGGCGAG	-6	rG:dG	0.076	(0.062, 0.091)		0.139	0.212	30	40
SEL1L3_-_25864400.23-P1P2_265	SEL1L3_-_25864400.23-P1P2	SEL1L3	GCCCGGGGGCCGACTGCGAG	-6	rU:dG	0.083	(0.066, 0.101)		0.139	0.192	30	40
SEL1L3_-_25864400.23-P1P2_270	SEL1L3_-_25864400.23-P1P2	SEL1L3	GCCCGGGGGCCGACCACGAG	-5	rA:dC	0.114	(0.097, 0.131)		0.130	0.201	40	50
SEL1L3_-_25864400.23-P1P2_275	SEL1L3_-_25864400.23-P1P2	SEL1L3	GCCCGGGGGCCGACCCCGAG	-5	rC:dC	0.081	(0.066, 0.097)		0.130	0.165	40	40
SEL1L3_-_25864400.23-P1P2_278	SEL1L3_-_25864400.23-P1P2	SEL1L3	GCCCGGGGGCCGACCTCGAG	-5	rU:dC	0.064	(0.048, 0.080)		0.130	0.165	40	40
SEL1L3_-_25864400.23-P1P2_281	SEL1L3_-_25864400.23-P1P2	SEL1L3	GCCCGGGGGCCGACCGAGAG	-4	rA:dG	0.210	(0.188, 0.231)		0.147	0.164	30	50
SEL1L3_-_25864400.23-P1P2_284	SEL1L3_-_25864400.23-P1P2	SEL1L3	GCCCGGGGGCCGACCGGGAG	-4	rG:dG	0.359	(0.334, 0.384)		0.147	0.212	30	30
SEL1L3_-_25864400.23-P1P2_289	SEL1L3_-_25864400.23-P1P2	SEL1L3	GCCCGGGGGCCGACCGTGAG	-4	rU:dG	0.267	(0.247, 0.286)		0.147	0.192	40	50
SEL1L3_-_25864400.23-P1P2_294	SEL1L3_-_25864400.23-P1P2	SEL1L3	GCCCGGGGGCCGACCGCAAG	-3	rA:dC	0.081	(0.066, 0.096)		0.116	0.201	40	50
SEL1L3_-_25864400.23-P1P2_299	SEL1L3_-_25864400.23-P1P2	SEL1L3	GCCCGGGGGCCGACCGCCAG	-3	rC:dC	0.057	(0.046, 0.068)		0.116	0.165	40	50
SEL1L3_-_25864400.23-P1P2_302	SEL1L3_-_25864400.23-P1P2	SEL1L3	GCCCGGGGGCCGACCGCTAG	-3	rU:dC	0.054	(0.043, 0.066)		0.116	0.165	50	60
SEL1L3_-_25864400.23-P1P2_309	SEL1L3_-_25864400.23-P1P2	SEL1L3	GCCCGGGGGCCGACCGCGGG	-2	rG:dT	0.392	(0.367, 0.417)		0.113	0.235	30	30
SEL1L3_-_25864400.23-P1P2_312	SEL1L3_-_25864400.23-P1P2	SEL1L3	GCCCGGGGGCCGACCGCGCG	-2	rC:dT	0.092	(0.074, 0.111)		0.113	0.209	30	30
SEL1L3_-_25864400.23-P1P2_315	SEL1L3_-_25864400.23-P1P2	SEL1L3	GCCCGGGGGCCGACCGCGTG	-2	rU:dT	0.127	(0.108, 0.147)		0.113	0.186	40	40
SEL1L3_-_25864400.23-P1P2_318	SEL1L3_-_25864400.23-P1P2	SEL1L3	GCCCGGGGGCCGACCGCGAA	-1	rA:dC	0.079	(0.063, 0.095)		0.105	0.201	40	40
SEL1L3_-_25864400.23-P1P2_323	SEL1L3_-_25864400.23-P1P2	SEL1L3	GCCCGGGGGCCGACCGCGAC	-1	rC:dC	0.046	(0.037, 0.055)		0.105	0.165	40	50
SEL1L3_-_25864400.23-P1P2_326	SEL1L3_-_25864400.23-P1P2	SEL1L3	GCCCGGGGGCCGACCGCGAT	-1	rU:dC	0.040	(0.030, 0.051)		0.105	0.165	30	30
SEL1L_+_82000138.23-P1P2	SEL1L_+_82000138.23-P1P2	SEL1L	GGTGGTGGCTGAGTCCGTGG			1.000					40	40
SEL1L_+_82000138.23-P1P2_102	SEL1L_+_82000138.23-P1P2	SEL1L	GATGGTGGCTGAGTCCGTGG	-19	rA:dC	0.813	(0.791, 0.835)		0.260	0.201	40	40
SEL1L_+_82000138.23-P1P2_107	SEL1L_+_82000138.23-P1P2	SEL1L	GCTGGTGGCTGAGTCCGTGG	-19	rC:dC	0.781	(0.757, 0.804)		0.260	0.165	30	40
SEL1L_+_82000138.23-P1P2_110	SEL1L_+_82000138.23-P1P2	SEL1L	GTTGGTGGCTGAGTCCGTGG	-19	rU:dC	0.755	(0.732, 0.778)		0.260	0.165	30	30
SEL1L_+_82000138.23-P1P2_112	SEL1L_+_82000138.23-P1P2	SEL1L	GGAGGTGGCTGAGTCCGTGG	-18	rA:dA	0.838	(0.816, 0.859)		0.218	0.182	40	40
SEL1L_+_82000138.23-P1P2_115	SEL1L_+_82000138.23-P1P2	SEL1L	GGGGGTGGCTGAGTCCGTGG	-18	rG:dA	0.824	(0.799, 0.848)		0.218	0.200	40	40
SEL1L_+_82000138.23-P1P2_118	SEL1L_+_82000138.23-P1P2	SEL1L	GGCGGTGGCTGAGTCCGTGG	-18	rC:dA	0.842	(0.817, 0.866)		0.218	0.225	40	50
SEL1L_+_82000138.23-P1P2_126	SEL1L_+_82000138.23-P1P2	SEL1L	GGTAGTGGCTGAGTCCGTGG	-17	rA:dC	0.724	(0.697, 0.750)		0.274	0.201	40	40
SEL1L_+_82000138.23-P1P2_131	SEL1L_+_82000138.23-P1P2	SEL1L	GGTCGTGGCTGAGTCCGTGG	-17	rC:dC	0.696	(0.668, 0.725)		0.274	0.165	40	40
SEL1L_+_82000138.23-P1P2_134	SEL1L_+_82000138.23-P1P2	SEL1L	GGTTGTGGCTGAGTCCGTGG	-17	rU:dC	0.634	(0.605, 0.663)		0.274	0.165	30	30
SEL1L_+_82000138.23-P1P2_138	SEL1L_+_82000138.23-P1P2	SEL1L	GGTGATGGCTGAGTCCGTGG	-16	rA:dC	0.717	(0.685, 0.750)		0.261	0.201	40	50
SEL1L_+_82000138.23-P1P2_143	SEL1L_+_82000138.23-P1P2	SEL1L	GGTGCTGGCTGAGTCCGTGG	-16	rC:dC	0.681	(0.644, 0.718)		0.261	0.165	30	50
SEL1L_+_82000138.23-P1P2_146	SEL1L_+_82000138.23-P1P2	SEL1L	GGTGTTGGCTGAGTCCGTGG	-16	rU:dC	0.644	(0.607, 0.682)		0.261	0.165	30	50
SEL1L_+_82000138.23-P1P2_148	SEL1L_+_82000138.23-P1P2	SEL1L	GGTGGAGGCTGAGTCCGTGG	-15	rA:dA	0.810	(0.782, 0.837)		0.223	0.182	40	40
SEL1L_+_82000138.23-P1P2_151	SEL1L_+_82000138.23-P1P2	SEL1L	GGTGGGGGCTGAGTCCGTGG	-15	rG:dA	0.839	(0.811, 0.867)		0.223	0.200	30	50
SEL1L_+_82000138.23-P1P2_154	SEL1L_+_82000138.23-P1P2	SEL1L	GGTGGCGGCTGAGTCCGTGG	-15	rC:dA	0.844	(0.816, 0.872)		0.223	0.225	40	50
SEL1L_+_82000138.23-P1P2_162	SEL1L_+_82000138.23-P1P2	SEL1L	GGTGGTAGCTGAGTCCGTGG	-14	rA:dC	0.753	(0.725, 0.782)		0.256	0.201	30	50
SEL1L_+_82000138.23-P1P2_167	SEL1L_+_82000138.23-P1P2	SEL1L	GGTGGTCGCTGAGTCCGTGG	-14	rC:dC	0.678	(0.643, 0.714)		0.256	0.165	40	50
SEL1L_+_82000138.23-P1P2_170	SEL1L_+_82000138.23-P1P2	SEL1L	GGTGGTTGCTGAGTCCGTGG	-14	rU:dC	0.711	(0.671, 0.752)		0.256	0.165	40	50
SEL1L_+_82000138.23-P1P2_174	SEL1L_+_82000138.23-P1P2	SEL1L	GGTGGTGACTGAGTCCGTGG	-13	rA:dC	0.742	(0.709, 0.774)		0.259	0.201	40	50
SEL1L_+_82000138.23-P1P2_179	SEL1L_+_82000138.23-P1P2	SEL1L	GGTGGTGCCTGAGTCCGTGG	-13	rC:dC	0.530	(0.491, 0.569)		0.259	0.165	40	50
SEL1L_+_82000138.23-P1P2_182	SEL1L_+_82000138.23-P1P2	SEL1L	GGTGGTGTCTGAGTCCGTGG	-13	rU:dC	0.660	(0.625, 0.696)		0.259	0.165	40	50
SEL1L_+_82000138.23-P1P2_185	SEL1L_+_82000138.23-P1P2	SEL1L	GGTGGTGGATGAGTCCGTGG	-12	rA:dG	0.725	(0.697, 0.752)		0.259	0.164	30	40
SEL1L_+_82000138.23-P1P2_188	SEL1L_+_82000138.23-P1P2	SEL1L	GGTGGTGGGTGAGTCCGTGG	-12	rG:dG	0.776	(0.754, 0.798)		0.259	0.212	30	50
SEL1L_+_82000138.23-P1P2_193	SEL1L_+_82000138.23-P1P2	SEL1L	GGTGGTGGTTGAGTCCGTGG	-12	rU:dG	0.806	(0.783, 0.829)		0.259	0.192	40	40
SEL1L_+_82000138.23-P1P2_196	SEL1L_+_82000138.23-P1P2	SEL1L	GGTGGTGGCAGAGTCCGTGG	-11	rA:dA	0.679	(0.657, 0.701)		0.242	0.182	20	20
SEL1L_+_82000138.23-P1P2_199	SEL1L_+_82000138.23-P1P2	SEL1L	GGTGGTGGCGGAGTCCGTGG	-11	rG:dA	0.704	(0.688, 0.721)		0.242	0.200	40	40
SEL1L_+_82000138.23-P1P2_202	SEL1L_+_82000138.23-P1P2	SEL1L	GGTGGTGGCCGAGTCCGTGG	-11	rC:dA	0.642	(0.615, 0.669)		0.242	0.225	30	30
SEL1L_+_82000138.23-P1P2_210	SEL1L_+_82000138.23-P1P2	SEL1L	GGTGGTGGCTAAGTCCGTGG	-10	rA:dC	0.406	(0.387, 0.425)		0.204	0.201	40	60
SEL1L_+_82000138.23-P1P2_215	SEL1L_+_82000138.23-P1P2	SEL1L	GGTGGTGGCTCAGTCCGTGG	-10	rC:dC	0.195	(0.170, 0.221)		0.204	0.165	30	50
SEL1L_+_82000138.23-P1P2_218	SEL1L_+_82000138.23-P1P2	SEL1L	GGTGGTGGCTTAGTCCGTGG	-10	rU:dC	0.239	(0.217, 0.262)		0.204	0.165	50	60
SEL1L_+_82000138.23-P1P2_225	SEL1L_+_82000138.23-P1P2	SEL1L	GGTGGTGGCTGGGTCCGTGG	-9	rG:dT	0.805	(0.786, 0.824)		0.191	0.235	30	40
SEL1L_+_82000138.23-P1P2_228	SEL1L_+_82000138.23-P1P2	SEL1L	GGTGGTGGCTGCGTCCGTGG	-9	rC:dT	0.515	(0.482, 0.549)		0.191	0.209	40	50
SEL1L_+_82000138.23-P1P2_231	SEL1L_+_82000138.23-P1P2	SEL1L	GGTGGTGGCTGTGTCCGTGG	-9	rU:dT	0.578	(0.547, 0.609)		0.191	0.186	30	40
SEL1L_+_82000138.23-P1P2_234	SEL1L_+_82000138.23-P1P2	SEL1L	GGTGGTGGCTGAATCCGTGG	-8	rA:dC	0.255	(0.225, 0.284)		0.181	0.201	30	50
SEL1L_+_82000138.23-P1P2_239	SEL1L_+_82000138.23-P1P2	SEL1L	GGTGGTGGCTGACTCCGTGG	-8	rC:dC	0.135	(0.119, 0.151)		0.181	0.165	40	50
SEL1L_+_82000138.23-P1P2_242	SEL1L_+_82000138.23-P1P2	SEL1L	GGTGGTGGCTGATTCCGTGG	-8	rU:dC	0.120	(0.104, 0.136)		0.181	0.165	30	50
SEL1L_+_82000138.23-P1P2_244	SEL1L_+_82000138.23-P1P2	SEL1L	GGTGGTGGCTGAGACCGTGG	-7	rA:dA	0.284	(0.255, 0.313)		0.120	0.182	20	40
SEL1L_+_82000138.23-P1P2_247	SEL1L_+_82000138.23-P1P2	SEL1L	GGTGGTGGCTGAGGCCGTGG	-7	rG:dA	0.266	(0.246, 0.287)		0.120	0.200	20	30
SEL1L_+_82000138.23-P1P2_250	SEL1L_+_82000138.23-P1P2	SEL1L	GGTGGTGGCTGAGCCCGTGG	-7	rC:dA	0.435	(0.405, 0.465)		0.120	0.225	30	30
SEL1L_+_82000138.23-P1P2_257	SEL1L_+_82000138.23-P1P2	SEL1L	GGTGGTGGCTGAGTACGTGG	-6	rA:dG	0.073	(0.058, 0.089)		0.139	0.164	40	50
SEL1L_+_82000138.23-P1P2_260	SEL1L_+_82000138.23-P1P2	SEL1L	GGTGGTGGCTGAGTGCGTGG	-6	rG:dG	0.070	(0.056, 0.083)		0.139	0.212	30	30
SEL1L_+_82000138.23-P1P2_265	SEL1L_+_82000138.23-P1P2	SEL1L	GGTGGTGGCTGAGTTCGTGG	-6	rU:dG	0.126	(0.102, 0.150)		0.139	0.192	30	50
SEL1L_+_82000138.23-P1P2_269	SEL1L_+_82000138.23-P1P2	SEL1L	GGTGGTGGCTGAGTCAGTGG	-5	rA:dG	0.128	(0.102, 0.153)		0.130	0.164	30	40
SEL1L_+_82000138.23-P1P2_272	SEL1L_+_82000138.23-P1P2	SEL1L	GGTGGTGGCTGAGTCGGTGG	-5	rG:dG	0.163	(0.141, 0.185)		0.130	0.212	40	40
SEL1L_+_82000138.23-P1P2_277	SEL1L_+_82000138.23-P1P2	SEL1L	GGTGGTGGCTGAGTCTGTGG	-5	rU:dG	0.177	(0.154, 0.200)		0.130	0.192	30	40
SEL1L_+_82000138.23-P1P2_282	SEL1L_+_82000138.23-P1P2	SEL1L	GGTGGTGGCTGAGTCCATGG	-4	rA:dC	0.173	(0.150, 0.197)		0.147	0.201	30	50
SEL1L_+_82000138.23-P1P2_287	SEL1L_+_82000138.23-P1P2	SEL1L	GGTGGTGGCTGAGTCCCTGG	-4	rC:dC	0.058	(0.042, 0.075)		0.147	0.165	20	30
SEL1L_+_82000138.23-P1P2_290	SEL1L_+_82000138.23-P1P2	SEL1L	GGTGGTGGCTGAGTCCTTGG	-4	rU:dC	0.071	(0.054, 0.088)		0.147	0.165	30	40
SEL1L_+_82000138.23-P1P2_292	SEL1L_+_82000138.23-P1P2	SEL1L	GGTGGTGGCTGAGTCCGAGG	-3	rA:dA	0.242	(0.213, 0.270)		0.116	0.182	30	40
SEL1L_+_82000138.23-P1P2_295	SEL1L_+_82000138.23-P1P2	SEL1L	GGTGGTGGCTGAGTCCGGGG	-3	rG:dA	0.377	(0.357, 0.397)		0.116	0.200	40	40
SEL1L_+_82000138.23-P1P2_298	SEL1L_+_82000138.23-P1P2	SEL1L	GGTGGTGGCTGAGTCCGCGG	-3	rC:dA	0.257	(0.228, 0.286)		0.116	0.225	40	40
SEL1L_+_82000138.23-P1P2_306	SEL1L_+_82000138.23-P1P2	SEL1L	GGTGGTGGCTGAGTCCGTAG	-2	rA:dC	0.129	(0.112, 0.145)		0.113	0.201	40	60
SEL1L_+_82000138.23-P1P2_311	SEL1L_+_82000138.23-P1P2	SEL1L	GGTGGTGGCTGAGTCCGTCG	-2	rC:dC	0.051	(0.039, 0.063)		0.113	0.165	40	60
SEL1L_+_82000138.23-P1P2_314	SEL1L_+_82000138.23-P1P2	SEL1L	GGTGGTGGCTGAGTCCGTTG	-2	rU:dC	0.061	(0.051, 0.072)		0.113	0.165	40	40
SEL1L_+_82000138.23-P1P2_318	SEL1L_+_82000138.23-P1P2	SEL1L	GGTGGTGGCTGAGTCCGTGA	-1	rA:dC	0.148	(0.125, 0.171)		0.105	0.201	40	50
SEL1L_+_82000138.23-P1P2_323	SEL1L_+_82000138.23-P1P2	SEL1L	GGTGGTGGCTGAGTCCGTGC	-1	rC:dC	0.059	(0.048, 0.071)		0.105	0.165	40	40
SEL1L_+_82000138.23-P1P2_326	SEL1L_+_82000138.23-P1P2	SEL1L	GGTGGTGGCTGAGTCCGTGT	-1	rU:dC	0.070	(0.058, 0.082)		0.105	0.165	30	40
SEL1L_+_82000141.23-P1P2	SEL1L_+_82000141.23-P1P2	SEL1L	GGCGGTGGTGGCTGAGTCCG			1.000					30	50
SEL1L_+_82000141.23-P1P2_102	SEL1L_+_82000141.23-P1P2	SEL1L	GACGGTGGTGGCTGAGTCCG	-19	rA:dC	0.917	(0.889, 0.946)		0.260	0.201	30	40
SEL1L_+_82000141.23-P1P2_107	SEL1L_+_82000141.23-P1P2	SEL1L	GCCGGTGGTGGCTGAGTCCG	-19	rC:dC	0.876	(0.851, 0.900)		0.260	0.165	40	40
SEL1L_+_82000141.23-P1P2_110	SEL1L_+_82000141.23-P1P2	SEL1L	GTCGGTGGTGGCTGAGTCCG	-19	rU:dC	0.851	(0.825, 0.877)		0.260	0.165	30	50
SEL1L_+_82000141.23-P1P2_113	SEL1L_+_82000141.23-P1P2	SEL1L	GGAGGTGGTGGCTGAGTCCG	-18	rA:dG	0.911	(0.881, 0.940)		0.218	0.164	30	40
SEL1L_+_82000141.23-P1P2_116	SEL1L_+_82000141.23-P1P2	SEL1L	GGGGGTGGTGGCTGAGTCCG	-18	rG:dG	0.869	(0.839, 0.900)		0.218	0.212	20	40
SEL1L_+_82000141.23-P1P2_121	SEL1L_+_82000141.23-P1P2	SEL1L	GGTGGTGGTGGCTGAGTCCG	-18	rU:dG	0.885	(0.853, 0.917)		0.218	0.192	30	50
SEL1L_+_82000141.23-P1P2_126	SEL1L_+_82000141.23-P1P2	SEL1L	GGCAGTGGTGGCTGAGTCCG	-17	rA:dC	0.829	(0.802, 0.857)		0.274	0.201	30	40
SEL1L_+_82000141.23-P1P2_131	SEL1L_+_82000141.23-P1P2	SEL1L	GGCCGTGGTGGCTGAGTCCG	-17	rC:dC	0.850	(0.819, 0.880)		0.274	0.165	40	50
SEL1L_+_82000141.23-P1P2_134	SEL1L_+_82000141.23-P1P2	SEL1L	GGCTGTGGTGGCTGAGTCCG	-17	rU:dC	0.797	(0.764, 0.830)		0.274	0.165	40	50
SEL1L_+_82000141.23-P1P2_138	SEL1L_+_82000141.23-P1P2	SEL1L	GGCGATGGTGGCTGAGTCCG	-16	rA:dC	0.848	(0.818, 0.879)		0.261	0.201	30	50
SEL1L_+_82000141.23-P1P2_143	SEL1L_+_82000141.23-P1P2	SEL1L	GGCGCTGGTGGCTGAGTCCG	-16	rC:dC	0.863	(0.828, 0.898)		0.261	0.165	30	40
SEL1L_+_82000141.23-P1P2_146	SEL1L_+_82000141.23-P1P2	SEL1L	GGCGTTGGTGGCTGAGTCCG	-16	rU:dC	0.814	(0.779, 0.850)		0.261	0.165	40	50
SEL1L_+_82000141.23-P1P2_148	SEL1L_+_82000141.23-P1P2	SEL1L	GGCGGAGGTGGCTGAGTCCG	-15	rA:dA	0.906	(0.877, 0.934)		0.223	0.182	30	40
SEL1L_+_82000141.23-P1P2_151	SEL1L_+_82000141.23-P1P2	SEL1L	GGCGGGGGTGGCTGAGTCCG	-15	rG:dA	0.898	(0.869, 0.928)		0.223	0.200	30	40
SEL1L_+_82000141.23-P1P2_154	SEL1L_+_82000141.23-P1P2	SEL1L	GGCGGCGGTGGCTGAGTCCG	-15	rC:dA	0.939	(0.911, 0.967)		0.223	0.225	30	40
SEL1L_+_82000141.23-P1P2_162	SEL1L_+_82000141.23-P1P2	SEL1L	GGCGGTAGTGGCTGAGTCCG	-14	rA:dC	0.851	(0.809, 0.894)		0.256	0.201	40	40
SEL1L_+_82000141.23-P1P2_167	SEL1L_+_82000141.23-P1P2	SEL1L	GGCGGTCGTGGCTGAGTCCG	-14	rC:dC	0.809	(0.763, 0.855)		0.256	0.165	30	40
SEL1L_+_82000141.23-P1P2_170	SEL1L_+_82000141.23-P1P2	SEL1L	GGCGGTTGTGGCTGAGTCCG	-14	rU:dC	0.821	(0.773, 0.870)		0.256	0.165	30	50
SEL1L_+_82000141.23-P1P2_174	SEL1L_+_82000141.23-P1P2	SEL1L	GGCGGTGATGGCTGAGTCCG	-13	rA:dC	0.832	(0.790, 0.874)		0.259	0.201	40	40
SEL1L_+_82000141.23-P1P2_179	SEL1L_+_82000141.23-P1P2	SEL1L	GGCGGTGCTGGCTGAGTCCG	-13	rC:dC	0.695	(0.648, 0.743)		0.259	0.165	40	50
SEL1L_+_82000141.23-P1P2_182	SEL1L_+_82000141.23-P1P2	SEL1L	GGCGGTGTTGGCTGAGTCCG	-13	rU:dC	0.783	(0.736, 0.831)		0.259	0.165	40	50
SEL1L_+_82000141.23-P1P2_184	SEL1L_+_82000141.23-P1P2	SEL1L	GGCGGTGGAGGCTGAGTCCG	-12	rA:dA	0.859	(0.829, 0.889)		0.259	0.182	20	40
SEL1L_+_82000141.23-P1P2_187	SEL1L_+_82000141.23-P1P2	SEL1L	GGCGGTGGGGGCTGAGTCCG	-12	rG:dA	0.864	(0.841, 0.887)		0.259	0.200	30	40
SEL1L_+_82000141.23-P1P2_190	SEL1L_+_82000141.23-P1P2	SEL1L	GGCGGTGGCGGCTGAGTCCG	-12	rC:dA	0.844	(0.812, 0.876)		0.259	0.225	30	30
SEL1L_+_82000141.23-P1P2_198	SEL1L_+_82000141.23-P1P2	SEL1L	GGCGGTGGTAGCTGAGTCCG	-11	rA:dC	0.522	(0.476, 0.567)		0.242	0.201	40	50
SEL1L_+_82000141.23-P1P2_203	SEL1L_+_82000141.23-P1P2	SEL1L	GGCGGTGGTCGCTGAGTCCG	-11	rC:dC	0.215	(0.187, 0.243)		0.242	0.165	30	30
SEL1L_+_82000141.23-P1P2_206	SEL1L_+_82000141.23-P1P2	SEL1L	GGCGGTGGTTGCTGAGTCCG	-11	rU:dC	0.265	(0.228, 0.303)		0.242	0.165	40	50
SEL1L_+_82000141.23-P1P2_210	SEL1L_+_82000141.23-P1P2	SEL1L	GGCGGTGGTGACTGAGTCCG	-10	rA:dC	0.542	(0.508, 0.576)		0.204	0.201	30	50
SEL1L_+_82000141.23-P1P2_215	SEL1L_+_82000141.23-P1P2	SEL1L	GGCGGTGGTGCCTGAGTCCG	-10	rC:dC	0.246	(0.216, 0.276)		0.204	0.165	40	50
SEL1L_+_82000141.23-P1P2_218	SEL1L_+_82000141.23-P1P2	SEL1L	GGCGGTGGTGTCTGAGTCCG	-10	rU:dC	0.307	(0.274, 0.339)		0.204	0.165	30	40
SEL1L_+_82000141.23-P1P2_221	SEL1L_+_82000141.23-P1P2	SEL1L	GGCGGTGGTGGATGAGTCCG	-9	rA:dG	0.457	(0.416, 0.497)		0.191	0.164	40	50
SEL1L_+_82000141.23-P1P2_224	SEL1L_+_82000141.23-P1P2	SEL1L	GGCGGTGGTGGGTGAGTCCG	-9	rG:dG	0.691	(0.663, 0.720)		0.191	0.212	20	50
SEL1L_+_82000141.23-P1P2_229	SEL1L_+_82000141.23-P1P2	SEL1L	GGCGGTGGTGGTTGAGTCCG	-9	rU:dG	0.809	(0.780, 0.838)		0.191	0.192	40	60
SEL1L_+_82000141.23-P1P2_232	SEL1L_+_82000141.23-P1P2	SEL1L	GGCGGTGGTGGCAGAGTCCG	-8	rA:dA	0.418	(0.380, 0.455)		0.181	0.182	30	40
SEL1L_+_82000141.23-P1P2_235	SEL1L_+_82000141.23-P1P2	SEL1L	GGCGGTGGTGGCGGAGTCCG	-8	rG:dA	0.489	(0.459, 0.520)		0.181	0.200	40	40
SEL1L_+_82000141.23-P1P2_238	SEL1L_+_82000141.23-P1P2	SEL1L	GGCGGTGGTGGCCGAGTCCG	-8	rC:dA	0.570	(0.536, 0.604)		0.181	0.225	30	30
SEL1L_+_82000141.23-P1P2_246	SEL1L_+_82000141.23-P1P2	SEL1L	GGCGGTGGTGGCTAAGTCCG	-7	rA:dC	0.336	(0.307, 0.364)		0.120	0.201	40	40
SEL1L_+_82000141.23-P1P2_251	SEL1L_+_82000141.23-P1P2	SEL1L	GGCGGTGGTGGCTCAGTCCG	-7	rC:dC	0.129	(0.113, 0.146)		0.120	0.165	30	40
SEL1L_+_82000141.23-P1P2_254	SEL1L_+_82000141.23-P1P2	SEL1L	GGCGGTGGTGGCTTAGTCCG	-7	rU:dC	0.134	(0.112, 0.155)		0.120	0.165	50	60
SEL1L_+_82000141.23-P1P2_261	SEL1L_+_82000141.23-P1P2	SEL1L	GGCGGTGGTGGCTGGGTCCG	-6	rG:dT	0.489	(0.463, 0.514)		0.139	0.235	30	30
SEL1L_+_82000141.23-P1P2_264	SEL1L_+_82000141.23-P1P2	SEL1L	GGCGGTGGTGGCTGCGTCCG	-6	rC:dT	0.229	(0.192, 0.266)		0.139	0.209	30	30
SEL1L_+_82000141.23-P1P2_267	SEL1L_+_82000141.23-P1P2	SEL1L	GGCGGTGGTGGCTGTGTCCG	-6	rU:dT	0.279	(0.242, 0.316)		0.139	0.186	30	40
SEL1L_+_82000141.23-P1P2_270	SEL1L_+_82000141.23-P1P2	SEL1L	GGCGGTGGTGGCTGAATCCG	-5	rA:dC	0.239	(0.208, 0.270)		0.130	0.201	40	40
SEL1L_+_82000141.23-P1P2_275	SEL1L_+_82000141.23-P1P2	SEL1L	GGCGGTGGTGGCTGACTCCG	-5	rC:dC	0.081	(0.067, 0.094)		0.130	0.165	30	60
SEL1L_+_82000141.23-P1P2_278	SEL1L_+_82000141.23-P1P2	SEL1L	GGCGGTGGTGGCTGATTCCG	-5	rU:dC	0.098	(0.080, 0.116)		0.130	0.165	40	50
SEL1L_+_82000141.23-P1P2_280	SEL1L_+_82000141.23-P1P2	SEL1L	GGCGGTGGTGGCTGAGACCG	-4	rA:dA	0.372	(0.339, 0.406)		0.147	0.182	30	40
SEL1L_+_82000141.23-P1P2_283	SEL1L_+_82000141.23-P1P2	SEL1L	GGCGGTGGTGGCTGAGGCCG	-4	rG:dA	0.371	(0.341, 0.401)		0.147	0.200	20	20
SEL1L_+_82000141.23-P1P2_286	SEL1L_+_82000141.23-P1P2	SEL1L	GGCGGTGGTGGCTGAGCCCG	-4	rC:dA	0.345	(0.312, 0.379)		0.147	0.225	20	30
SEL1L_+_82000141.23-P1P2_293	SEL1L_+_82000141.23-P1P2	SEL1L	GGCGGTGGTGGCTGAGTACG	-3	rA:dG	0.093	(0.071, 0.115)		0.116	0.164	40	50
SEL1L_+_82000141.23-P1P2_296	SEL1L_+_82000141.23-P1P2	SEL1L	GGCGGTGGTGGCTGAGTGCG	-3	rG:dG	0.164	(0.141, 0.188)		0.116	0.212	30	50
SEL1L_+_82000141.23-P1P2_301	SEL1L_+_82000141.23-P1P2	SEL1L	GGCGGTGGTGGCTGAGTTCG	-3	rU:dG	0.192	(0.163, 0.221)		0.116	0.192	30	60
SEL1L_+_82000141.23-P1P2_305	SEL1L_+_82000141.23-P1P2	SEL1L	GGCGGTGGTGGCTGAGTCAG	-2	rA:dG	0.107	(0.086, 0.129)		0.113	0.164	30	30
SEL1L_+_82000141.23-P1P2_308	SEL1L_+_82000141.23-P1P2	SEL1L	GGCGGTGGTGGCTGAGTCGG	-2	rG:dG	0.156	(0.136, 0.176)		0.113	0.212	30	30
SEL1L_+_82000141.23-P1P2_313	SEL1L_+_82000141.23-P1P2	SEL1L	GGCGGTGGTGGCTGAGTCTG	-2	rU:dG	0.202	(0.177, 0.226)		0.113	0.192	30	30
SEL1L_+_82000141.23-P1P2_318	SEL1L_+_82000141.23-P1P2	SEL1L	GGCGGTGGTGGCTGAGTCCA	-1	rA:dC	0.153	(0.134, 0.171)		0.105	0.201	20	30
SEL1L_+_82000141.23-P1P2_323	SEL1L_+_82000141.23-P1P2	SEL1L	GGCGGTGGTGGCTGAGTCCC	-1	rC:dC	0.079	(0.068, 0.090)		0.105	0.165	30	30
SEL1L_+_82000141.23-P1P2_326	SEL1L_+_82000141.23-P1P2	SEL1L	GGCGGTGGTGGCTGAGTCCT	-1	rU:dC	0.077	(0.063, 0.091)		0.105	0.165	30	40
SEL1L_+_82000165.23-P1P2	SEL1L_+_82000165.23-P1P2	SEL1L	GAGCAGGAAGAGCAGCGGCG			1.000					30	40
SEL1L_+_82000165.23-P1P2_105	SEL1L_+_82000165.23-P1P2	SEL1L	GGGCAGGAAGAGCAGCGGCG	-19	rG:dT	0.887	(0.857, 0.918)		0.260	0.235	20	30
SEL1L_+_82000165.23-P1P2_108	SEL1L_+_82000165.23-P1P2	SEL1L	GCGCAGGAAGAGCAGCGGCG	-19	rC:dT	0.836	(0.812, 0.859)		0.260	0.209	30	40
SEL1L_+_82000165.23-P1P2_111	SEL1L_+_82000165.23-P1P2	SEL1L	GTGCAGGAAGAGCAGCGGCG	-19	rU:dT	0.793	(0.769, 0.817)		0.260	0.186	30	40
SEL1L_+_82000165.23-P1P2_114	SEL1L_+_82000165.23-P1P2	SEL1L	GAACAGGAAGAGCAGCGGCG	-18	rA:dC	0.822	(0.797, 0.847)		0.218	0.201	30	50
SEL1L_+_82000165.23-P1P2_119	SEL1L_+_82000165.23-P1P2	SEL1L	GACCAGGAAGAGCAGCGGCG	-18	rC:dC	0.852	(0.827, 0.877)		0.218	0.165	40	40
SEL1L_+_82000165.23-P1P2_122	SEL1L_+_82000165.23-P1P2	SEL1L	GATCAGGAAGAGCAGCGGCG	-18	rU:dC	0.780	(0.757, 0.802)		0.218	0.165	40	50
SEL1L_+_82000165.23-P1P2_125	SEL1L_+_82000165.23-P1P2	SEL1L	GAGAAGGAAGAGCAGCGGCG	-17	rA:dG	0.761	(0.730, 0.791)		0.274	0.164	30	40
SEL1L_+_82000165.23-P1P2_128	SEL1L_+_82000165.23-P1P2	SEL1L	GAGGAGGAAGAGCAGCGGCG	-17	rG:dG	0.747	(0.723, 0.770)		0.274	0.212	20	30
SEL1L_+_82000165.23-P1P2_133	SEL1L_+_82000165.23-P1P2	SEL1L	GAGTAGGAAGAGCAGCGGCG	-17	rU:dG	0.782	(0.758, 0.806)		0.274	0.192	30	40
SEL1L_+_82000165.23-P1P2_141	SEL1L_+_82000165.23-P1P2	SEL1L	GAGCGGGAAGAGCAGCGGCG	-16	rG:dT	0.981	(0.955, 1.007)		0.261	0.235	30	40
SEL1L_+_82000165.23-P1P2_144	SEL1L_+_82000165.23-P1P2	SEL1L	GAGCCGGAAGAGCAGCGGCG	-16	rC:dT	0.896	(0.870, 0.922)		0.261	0.209	30	30
SEL1L_+_82000165.23-P1P2_147	SEL1L_+_82000165.23-P1P2	SEL1L	GAGCTGGAAGAGCAGCGGCG	-16	rU:dT	0.889	(0.863, 0.916)		0.261	0.186	20	40
SEL1L_+_82000165.23-P1P2_150	SEL1L_+_82000165.23-P1P2	SEL1L	GAGCAAGAAGAGCAGCGGCG	-15	rA:dC	0.713	(0.667, 0.758)		0.223	0.201	40	50
SEL1L_+_82000165.23-P1P2_155	SEL1L_+_82000165.23-P1P2	SEL1L	GAGCACGAAGAGCAGCGGCG	-15	rC:dC	0.667	(0.611, 0.723)		0.223	0.165	40	40
SEL1L_+_82000165.23-P1P2_158	SEL1L_+_82000165.23-P1P2	SEL1L	GAGCATGAAGAGCAGCGGCG	-15	rU:dC	0.682	(0.632, 0.732)		0.223	0.165	40	40
SEL1L_+_82000165.23-P1P2_162	SEL1L_+_82000165.23-P1P2	SEL1L	GAGCAGAAAGAGCAGCGGCG	-14	rA:dC	0.739	(0.690, 0.788)		0.256	0.201	40	40
SEL1L_+_82000165.23-P1P2_167	SEL1L_+_82000165.23-P1P2	SEL1L	GAGCAGCAAGAGCAGCGGCG	-14	rC:dC	0.680	(0.621, 0.739)		0.256	0.165	30	30
SEL1L_+_82000165.23-P1P2_170	SEL1L_+_82000165.23-P1P2	SEL1L	GAGCAGTAAGAGCAGCGGCG	-14	rU:dC	0.728	(0.671, 0.785)		0.256	0.165	40	40
SEL1L_+_82000165.23-P1P2_177	SEL1L_+_82000165.23-P1P2	SEL1L	GAGCAGGGAGAGCAGCGGCG	-13	rG:dT	0.904	(0.887, 0.922)		0.259	0.235	30	40
SEL1L_+_82000165.23-P1P2_180	SEL1L_+_82000165.23-P1P2	SEL1L	GAGCAGGCAGAGCAGCGGCG	-13	rC:dT	0.847	(0.824, 0.870)		0.259	0.209	30	30
SEL1L_+_82000165.23-P1P2_183	SEL1L_+_82000165.23-P1P2	SEL1L	GAGCAGGTAGAGCAGCGGCG	-13	rU:dT	0.869	(0.846, 0.892)		0.259	0.186	30	30
SEL1L_+_82000165.23-P1P2_189	SEL1L_+_82000165.23-P1P2	SEL1L	GAGCAGGAGGAGCAGCGGCG	-12	rG:dT	0.893	(0.872, 0.913)		0.259	0.235	20	20
SEL1L_+_82000165.23-P1P2_192	SEL1L_+_82000165.23-P1P2	SEL1L	GAGCAGGACGAGCAGCGGCG	-12	rC:dT	0.743	(0.711, 0.774)		0.259	0.209	20	20
SEL1L_+_82000165.23-P1P2_195	SEL1L_+_82000165.23-P1P2	SEL1L	GAGCAGGATGAGCAGCGGCG	-12	rU:dT	0.798	(0.769, 0.828)		0.259	0.186	20	40
SEL1L_+_82000165.23-P1P2_198	SEL1L_+_82000165.23-P1P2	SEL1L	GAGCAGGAAAAGCAGCGGCG	-11	rA:dC	0.340	(0.304, 0.376)		0.242	0.201	40	40
SEL1L_+_82000165.23-P1P2_203	SEL1L_+_82000165.23-P1P2	SEL1L	GAGCAGGAACAGCAGCGGCG	-11	rC:dC	0.152	(0.124, 0.180)		0.242	0.165	30	30
SEL1L_+_82000165.23-P1P2_206	SEL1L_+_82000165.23-P1P2	SEL1L	GAGCAGGAATAGCAGCGGCG	-11	rU:dC	0.214	(0.176, 0.251)		0.242	0.165	40	40
SEL1L_+_82000165.23-P1P2_213	SEL1L_+_82000165.23-P1P2	SEL1L	GAGCAGGAAGGGCAGCGGCG	-10	rG:dT	0.745	(0.728, 0.763)		0.204	0.235	30	30
SEL1L_+_82000165.23-P1P2_216	SEL1L_+_82000165.23-P1P2	SEL1L	GAGCAGGAAGCGCAGCGGCG	-10	rC:dT	0.451	(0.414, 0.489)		0.204	0.209	40	40
SEL1L_+_82000165.23-P1P2_219	SEL1L_+_82000165.23-P1P2	SEL1L	GAGCAGGAAGTGCAGCGGCG	-10	rU:dT	0.531	(0.496, 0.566)		0.204	0.186	20	20
SEL1L_+_82000165.23-P1P2_222	SEL1L_+_82000165.23-P1P2	SEL1L	GAGCAGGAAGAACAGCGGCG	-9	rA:dC	0.154	(0.129, 0.180)		0.191	0.201	40	50
SEL1L_+_82000165.23-P1P2_227	SEL1L_+_82000165.23-P1P2	SEL1L	GAGCAGGAAGACCAGCGGCG	-9	rC:dC	0.077	(0.057, 0.096)		0.191	0.165	40	40
SEL1L_+_82000165.23-P1P2_230	SEL1L_+_82000165.23-P1P2	SEL1L	GAGCAGGAAGATCAGCGGCG	-9	rU:dC	0.075	(0.058, 0.092)		0.191	0.165	40	40
SEL1L_+_82000165.23-P1P2_233	SEL1L_+_82000165.23-P1P2	SEL1L	GAGCAGGAAGAGAAGCGGCG	-8	rA:dG	0.127	(0.100, 0.153)		0.181	0.164	30	40
SEL1L_+_82000165.23-P1P2_236	SEL1L_+_82000165.23-P1P2	SEL1L	GAGCAGGAAGAGGAGCGGCG	-8	rG:dG	0.432	(0.394, 0.470)		0.181	0.212	30	30
SEL1L_+_82000165.23-P1P2_241	SEL1L_+_82000165.23-P1P2	SEL1L	GAGCAGGAAGAGTAGCGGCG	-8	rU:dG	0.546	(0.505, 0.588)		0.181	0.192	50	50
SEL1L_+_82000165.23-P1P2_249	SEL1L_+_82000165.23-P1P2	SEL1L	GAGCAGGAAGAGCGGCGGCG	-7	rG:dT	0.477	(0.448, 0.506)		0.120	0.235	30	30
SEL1L_+_82000165.23-P1P2_252	SEL1L_+_82000165.23-P1P2	SEL1L	GAGCAGGAAGAGCCGCGGCG	-7	rC:dT	0.133	(0.107, 0.159)		0.120	0.209	30	30
SEL1L_+_82000165.23-P1P2_255	SEL1L_+_82000165.23-P1P2	SEL1L	GAGCAGGAAGAGCTGCGGCG	-7	rU:dT	0.146	(0.118, 0.173)		0.120	0.186	30	50
SEL1L_+_82000165.23-P1P2_258	SEL1L_+_82000165.23-P1P2	SEL1L	GAGCAGGAAGAGCAACGGCG	-6	rA:dC	0.292	(0.266, 0.317)		0.139	0.201	30	30
SEL1L_+_82000165.23-P1P2_263	SEL1L_+_82000165.23-P1P2	SEL1L	GAGCAGGAAGAGCACCGGCG	-6	rC:dC	0.101	(0.084, 0.119)		0.139	0.165	30	30
SEL1L_+_82000165.23-P1P2_266	SEL1L_+_82000165.23-P1P2	SEL1L	GAGCAGGAAGAGCATCGGCG	-6	rU:dC	0.095	(0.079, 0.111)		0.139	0.165	40	40
SEL1L_+_82000165.23-P1P2_269	SEL1L_+_82000165.23-P1P2	SEL1L	GAGCAGGAAGAGCAGAGGCG	-5	rA:dG	0.175	(0.150, 0.200)		0.130	0.164	30	30
SEL1L_+_82000165.23-P1P2_272	SEL1L_+_82000165.23-P1P2	SEL1L	GAGCAGGAAGAGCAGGGGCG	-5	rG:dG	0.273	(0.250, 0.296)		0.130	0.212	20	30
SEL1L_+_82000165.23-P1P2_277	SEL1L_+_82000165.23-P1P2	SEL1L	GAGCAGGAAGAGCAGTGGCG	-5	rU:dG	0.227	(0.205, 0.249)		0.130	0.192	30	50
SEL1L_+_82000165.23-P1P2_282	SEL1L_+_82000165.23-P1P2	SEL1L	GAGCAGGAAGAGCAGCAGCG	-4	rA:dC	0.106	(0.084, 0.128)		0.147	0.201	20	20
SEL1L_+_82000165.23-P1P2_287	SEL1L_+_82000165.23-P1P2	SEL1L	GAGCAGGAAGAGCAGCCGCG	-4	rC:dC	0.015	(0.003, 0.028)		0.147	0.165	30	30
SEL1L_+_82000165.23-P1P2_290	SEL1L_+_82000165.23-P1P2	SEL1L	GAGCAGGAAGAGCAGCTGCG	-4	rU:dC	0.026	(0.012, 0.039)		0.147	0.165	30	40
SEL1L_+_82000165.23-P1P2_294	SEL1L_+_82000165.23-P1P2	SEL1L	GAGCAGGAAGAGCAGCGACG	-3	rA:dC	0.080	(0.063, 0.097)		0.116	0.201	30	30
SEL1L_+_82000165.23-P1P2_299	SEL1L_+_82000165.23-P1P2	SEL1L	GAGCAGGAAGAGCAGCGCCG	-3	rC:dC	0.035	(0.024, 0.046)		0.116	0.165	30	30
SEL1L_+_82000165.23-P1P2_302	SEL1L_+_82000165.23-P1P2	SEL1L	GAGCAGGAAGAGCAGCGTCG	-3	rU:dC	0.037	(0.025, 0.049)		0.116	0.165	40	40
SEL1L_+_82000165.23-P1P2_305	SEL1L_+_82000165.23-P1P2	SEL1L	GAGCAGGAAGAGCAGCGGAG	-2	rA:dG	0.121	(0.096, 0.146)		0.113	0.164	30	40
SEL1L_+_82000165.23-P1P2_308	SEL1L_+_82000165.23-P1P2	SEL1L	GAGCAGGAAGAGCAGCGGGG	-2	rG:dG	0.235	(0.213, 0.256)		0.113	0.212	20	30
SEL1L_+_82000165.23-P1P2_313	SEL1L_+_82000165.23-P1P2	SEL1L	GAGCAGGAAGAGCAGCGGTG	-2	rU:dG	0.228	(0.203, 0.252)		0.113	0.192	30	30
SEL1L_+_82000165.23-P1P2_318	SEL1L_+_82000165.23-P1P2	SEL1L	GAGCAGGAAGAGCAGCGGCA	-1	rA:dC	0.100	(0.079, 0.122)		0.105	0.201	10	30
SEL1L_+_82000165.23-P1P2_323	SEL1L_+_82000165.23-P1P2	SEL1L	GAGCAGGAAGAGCAGCGGCC	-1	rC:dC	0.037	(0.026, 0.047)		0.105	0.165	30	30
SEL1L_+_82000165.23-P1P2_326	SEL1L_+_82000165.23-P1P2	SEL1L	GAGCAGGAAGAGCAGCGGCT	-1	rU:dC	0.036	(0.025, 0.046)		0.105	0.165	30	30
SEL1L_-_82000023.23-P1P2	SEL1L_-_82000023.23-P1P2	SEL1L	GGGGGGCGGATACTGACCCG			1.000					40	50
SEL1L_-_82000023.23-P1P2_102	SEL1L_-_82000023.23-P1P2	SEL1L	GAGGGGCGGATACTGACCCG	-19	rA:dC	0.892	(0.852, 0.931)		0.260	0.201	40	50
SEL1L_-_82000023.23-P1P2_107	SEL1L_-_82000023.23-P1P2	SEL1L	GCGGGGCGGATACTGACCCG	-19	rC:dC	0.930	(0.893, 0.967)		0.260	0.165	40	40
SEL1L_-_82000023.23-P1P2_110	SEL1L_-_82000023.23-P1P2	SEL1L	GTGGGGCGGATACTGACCCG	-19	rU:dC	0.896	(0.857, 0.935)		0.260	0.165	50	50
SEL1L_-_82000023.23-P1P2_114	SEL1L_-_82000023.23-P1P2	SEL1L	GGAGGGCGGATACTGACCCG	-18	rA:dC	0.876	(0.835, 0.917)		0.218	0.201	40	50
SEL1L_-_82000023.23-P1P2_119	SEL1L_-_82000023.23-P1P2	SEL1L	GGCGGGCGGATACTGACCCG	-18	rC:dC	0.930	(0.888, 0.971)		0.218	0.165	50	50
SEL1L_-_82000023.23-P1P2_122	SEL1L_-_82000023.23-P1P2	SEL1L	GGTGGGCGGATACTGACCCG	-18	rU:dC	0.871	(0.829, 0.913)		0.218	0.165	40	60
SEL1L_-_82000023.23-P1P2_126	SEL1L_-_82000023.23-P1P2	SEL1L	GGGAGGCGGATACTGACCCG	-17	rA:dC	0.840	(0.803, 0.878)		0.274	0.201	40	50
SEL1L_-_82000023.23-P1P2_131	SEL1L_-_82000023.23-P1P2	SEL1L	GGGCGGCGGATACTGACCCG	-17	rC:dC	0.856	(0.818, 0.893)		0.274	0.165	50	50
SEL1L_-_82000023.23-P1P2_134	SEL1L_-_82000023.23-P1P2	SEL1L	GGGTGGCGGATACTGACCCG	-17	rU:dC	0.834	(0.798, 0.869)		0.274	0.165	40	50
SEL1L_-_82000023.23-P1P2_138	SEL1L_-_82000023.23-P1P2	SEL1L	GGGGAGCGGATACTGACCCG	-16	rA:dC	0.840	(0.801, 0.880)		0.261	0.201	40	40
SEL1L_-_82000023.23-P1P2_143	SEL1L_-_82000023.23-P1P2	SEL1L	GGGGCGCGGATACTGACCCG	-16	rC:dC	0.804	(0.771, 0.838)		0.261	0.165	50	50
SEL1L_-_82000023.23-P1P2_146	SEL1L_-_82000023.23-P1P2	SEL1L	GGGGTGCGGATACTGACCCG	-16	rU:dC	0.782	(0.746, 0.817)		0.261	0.165	40	50
SEL1L_-_82000023.23-P1P2_150	SEL1L_-_82000023.23-P1P2	SEL1L	GGGGGACGGATACTGACCCG	-15	rA:dC	0.841	(0.803, 0.878)		0.223	0.201	40	40
SEL1L_-_82000023.23-P1P2_155	SEL1L_-_82000023.23-P1P2	SEL1L	GGGGGCCGGATACTGACCCG	-15	rC:dC	0.833	(0.801, 0.866)		0.223	0.165	40	50
SEL1L_-_82000023.23-P1P2_158	SEL1L_-_82000023.23-P1P2	SEL1L	GGGGGTCGGATACTGACCCG	-15	rU:dC	0.844	(0.809, 0.878)		0.223	0.165	40	50
SEL1L_-_82000023.23-P1P2_161	SEL1L_-_82000023.23-P1P2	SEL1L	GGGGGGAGGATACTGACCCG	-14	rA:dG	0.827	(0.790, 0.864)		0.256	0.164	40	50
SEL1L_-_82000023.23-P1P2_164	SEL1L_-_82000023.23-P1P2	SEL1L	GGGGGGGGGATACTGACCCG	-14	rG:dG	0.819	(0.784, 0.853)		0.256	0.212	40	40
SEL1L_-_82000023.23-P1P2_169	SEL1L_-_82000023.23-P1P2	SEL1L	GGGGGGTGGATACTGACCCG	-14	rU:dG	0.895	(0.860, 0.931)		0.256	0.192	40	50
SEL1L_-_82000023.23-P1P2_174	SEL1L_-_82000023.23-P1P2	SEL1L	GGGGGGCAGATACTGACCCG	-13	rA:dC	0.822	(0.790, 0.853)		0.259	0.201	40	50
SEL1L_-_82000023.23-P1P2_179	SEL1L_-_82000023.23-P1P2	SEL1L	GGGGGGCCGATACTGACCCG	-13	rC:dC	0.758	(0.729, 0.787)		0.259	0.165	50	50
SEL1L_-_82000023.23-P1P2_182	SEL1L_-_82000023.23-P1P2	SEL1L	GGGGGGCTGATACTGACCCG	-13	rU:dC	0.824	(0.792, 0.855)		0.259	0.165	40	60
SEL1L_-_82000023.23-P1P2_186	SEL1L_-_82000023.23-P1P2	SEL1L	GGGGGGCGAATACTGACCCG	-12	rA:dC	0.716	(0.685, 0.747)		0.259	0.201	30	30
SEL1L_-_82000023.23-P1P2_191	SEL1L_-_82000023.23-P1P2	SEL1L	GGGGGGCGCATACTGACCCG	-12	rC:dC	0.552	(0.518, 0.586)		0.259	0.165	40	50
SEL1L_-_82000023.23-P1P2_194	SEL1L_-_82000023.23-P1P2	SEL1L	GGGGGGCGTATACTGACCCG	-12	rU:dC	0.662	(0.632, 0.692)		0.259	0.165	30	50
SEL1L_-_82000023.23-P1P2_201	SEL1L_-_82000023.23-P1P2	SEL1L	GGGGGGCGGGTACTGACCCG	-11	rG:dT	0.809	(0.777, 0.840)		0.242	0.235	30	30
SEL1L_-_82000023.23-P1P2_204	SEL1L_-_82000023.23-P1P2	SEL1L	GGGGGGCGGCTACTGACCCG	-11	rC:dT	0.665	(0.631, 0.698)		0.242	0.209	20	40
SEL1L_-_82000023.23-P1P2_207	SEL1L_-_82000023.23-P1P2	SEL1L	GGGGGGCGGTTACTGACCCG	-11	rU:dT	0.728	(0.693, 0.763)		0.242	0.186	40	40
SEL1L_-_82000023.23-P1P2_208	SEL1L_-_82000023.23-P1P2	SEL1L	GGGGGGCGGAAACTGACCCG	-10	rA:dA	0.564	(0.527, 0.601)		0.204	0.182	40	50
SEL1L_-_82000023.23-P1P2_211	SEL1L_-_82000023.23-P1P2	SEL1L	GGGGGGCGGAGACTGACCCG	-10	rG:dA	0.645	(0.617, 0.673)		0.204	0.200	30	30
SEL1L_-_82000023.23-P1P2_214	SEL1L_-_82000023.23-P1P2	SEL1L	GGGGGGCGGACACTGACCCG	-10	rC:dA	0.690	(0.654, 0.725)		0.204	0.225	30	40
SEL1L_-_82000023.23-P1P2_225	SEL1L_-_82000023.23-P1P2	SEL1L	GGGGGGCGGATGCTGACCCG	-9	rG:dT	0.797	(0.765, 0.829)		0.191	0.235	30	50
SEL1L_-_82000023.23-P1P2_228	SEL1L_-_82000023.23-P1P2	SEL1L	GGGGGGCGGATCCTGACCCG	-9	rC:dT	0.595	(0.563, 0.628)		0.191	0.209	40	40
SEL1L_-_82000023.23-P1P2_231	SEL1L_-_82000023.23-P1P2	SEL1L	GGGGGGCGGATTCTGACCCG	-9	rU:dT	0.615	(0.583, 0.647)		0.191	0.186	30	30
SEL1L_-_82000023.23-P1P2_233	SEL1L_-_82000023.23-P1P2	SEL1L	GGGGGGCGGATAATGACCCG	-8	rA:dG	0.254	(0.223, 0.286)		0.181	0.164	20	50
SEL1L_-_82000023.23-P1P2_236	SEL1L_-_82000023.23-P1P2	SEL1L	GGGGGGCGGATAGTGACCCG	-8	rG:dG	0.502	(0.471, 0.534)		0.181	0.212	30	40
SEL1L_-_82000023.23-P1P2_241	SEL1L_-_82000023.23-P1P2	SEL1L	GGGGGGCGGATATTGACCCG	-8	rU:dG	0.635	(0.599, 0.671)		0.181	0.192	40	60
SEL1L_-_82000023.23-P1P2_244	SEL1L_-_82000023.23-P1P2	SEL1L	GGGGGGCGGATACAGACCCG	-7	rA:dA	0.364	(0.332, 0.397)		0.120	0.182	40	50
SEL1L_-_82000023.23-P1P2_247	SEL1L_-_82000023.23-P1P2	SEL1L	GGGGGGCGGATACGGACCCG	-7	rG:dA	0.331	(0.308, 0.353)		0.120	0.200	40	40
SEL1L_-_82000023.23-P1P2_250	SEL1L_-_82000023.23-P1P2	SEL1L	GGGGGGCGGATACCGACCCG	-7	rC:dA	0.442	(0.412, 0.472)		0.120	0.225	50	50
SEL1L_-_82000023.23-P1P2_258	SEL1L_-_82000023.23-P1P2	SEL1L	GGGGGGCGGATACTAACCCG	-6	rA:dC	0.431	(0.393, 0.469)		0.139	0.201	50	50
SEL1L_-_82000023.23-P1P2_263	SEL1L_-_82000023.23-P1P2	SEL1L	GGGGGGCGGATACTCACCCG	-6	rC:dC	0.171	(0.144, 0.197)		0.139	0.165	40	60
SEL1L_-_82000023.23-P1P2_266	SEL1L_-_82000023.23-P1P2	SEL1L	GGGGGGCGGATACTTACCCG	-6	rU:dC	0.203	(0.176, 0.230)		0.139	0.165	50	50
SEL1L_-_82000023.23-P1P2_273	SEL1L_-_82000023.23-P1P2	SEL1L	GGGGGGCGGATACTGGCCCG	-5	rG:dT	0.502	(0.475, 0.528)		0.130	0.235	40	50
SEL1L_-_82000023.23-P1P2_276	SEL1L_-_82000023.23-P1P2	SEL1L	GGGGGGCGGATACTGCCCCG	-5	rC:dT	0.330	(0.302, 0.359)		0.130	0.209	50	50
SEL1L_-_82000023.23-P1P2_279	SEL1L_-_82000023.23-P1P2	SEL1L	GGGGGGCGGATACTGTCCCG	-5	rU:dT	0.343	(0.314, 0.372)		0.130	0.186	40	40
SEL1L_-_82000023.23-P1P2_281	SEL1L_-_82000023.23-P1P2	SEL1L	GGGGGGCGGATACTGAACCG	-4	rA:dG	0.296	(0.259, 0.333)		0.147	0.164	40	50
SEL1L_-_82000023.23-P1P2_284	SEL1L_-_82000023.23-P1P2	SEL1L	GGGGGGCGGATACTGAGCCG	-4	rG:dG	0.347	(0.322, 0.373)		0.147	0.212	40	50
SEL1L_-_82000023.23-P1P2_289	SEL1L_-_82000023.23-P1P2	SEL1L	GGGGGGCGGATACTGATCCG	-4	rU:dG	0.372	(0.346, 0.398)		0.147	0.192	30	50
SEL1L_-_82000023.23-P1P2_293	SEL1L_-_82000023.23-P1P2	SEL1L	GGGGGGCGGATACTGACACG	-3	rA:dG	0.102	(0.079, 0.124)		0.116	0.164	40	40
SEL1L_-_82000023.23-P1P2_296	SEL1L_-_82000023.23-P1P2	SEL1L	GGGGGGCGGATACTGACGCG	-3	rG:dG	0.174	(0.149, 0.200)		0.116	0.212	50	50
SEL1L_-_82000023.23-P1P2_301	SEL1L_-_82000023.23-P1P2	SEL1L	GGGGGGCGGATACTGACTCG	-3	rU:dG	0.204	(0.183, 0.226)		0.116	0.192	50	50
SEL1L_-_82000023.23-P1P2_305	SEL1L_-_82000023.23-P1P2	SEL1L	GGGGGGCGGATACTGACCAG	-2	rA:dG	0.121	(0.101, 0.142)		0.113	0.164	30	30
SEL1L_-_82000023.23-P1P2_308	SEL1L_-_82000023.23-P1P2	SEL1L	GGGGGGCGGATACTGACCGG	-2	rG:dG	0.200	(0.181, 0.219)		0.113	0.212	40	60
SEL1L_-_82000023.23-P1P2_313	SEL1L_-_82000023.23-P1P2	SEL1L	GGGGGGCGGATACTGACCTG	-2	rU:dG	0.245	(0.219, 0.271)		0.113	0.192	40	40
SEL1L_-_82000023.23-P1P2_318	SEL1L_-_82000023.23-P1P2	SEL1L	GGGGGGCGGATACTGACCCA	-1	rA:dC	0.176	(0.150, 0.202)		0.105	0.201	30	40
SEL1L_-_82000023.23-P1P2_323	SEL1L_-_82000023.23-P1P2	SEL1L	GGGGGGCGGATACTGACCCC	-1	rC:dC	0.082	(0.069, 0.096)		0.105	0.165	40	40
SEL1L_-_82000023.23-P1P2_326	SEL1L_-_82000023.23-P1P2	SEL1L	GGGGGGCGGATACTGACCCT	-1	rU:dC	0.090	(0.075, 0.106)		0.105	0.165	40	40
SEL1L_-_82000032.23-P1P2	SEL1L_-_82000032.23-P1P2	SEL1L	GTACTGACCCGAGGACGCCG			1.000					40	40
SEL1L_-_82000032.23-P1P2_100	SEL1L_-_82000032.23-P1P2	SEL1L	GAACTGACCCGAGGACGCCG	-19	rA:dA	0.863	(0.826, 0.901)		0.260	0.182	40	50
SEL1L_-_82000032.23-P1P2_103	SEL1L_-_82000032.23-P1P2	SEL1L	GGACTGACCCGAGGACGCCG	-19	rG:dA	0.929	(0.891, 0.967)		0.260	0.200	40	40
SEL1L_-_82000032.23-P1P2_106	SEL1L_-_82000032.23-P1P2	SEL1L	GCACTGACCCGAGGACGCCG	-19	rC:dA	0.867	(0.828, 0.907)		0.260	0.225	30	40
SEL1L_-_82000032.23-P1P2_117	SEL1L_-_82000032.23-P1P2	SEL1L	GTGCTGACCCGAGGACGCCG	-18	rG:dT	0.972	(0.931, 1.013)		0.218	0.235	40	40
SEL1L_-_82000032.23-P1P2_120	SEL1L_-_82000032.23-P1P2	SEL1L	GTCCTGACCCGAGGACGCCG	-18	rC:dT	0.911	(0.873, 0.948)		0.218	0.209	40	40
SEL1L_-_82000032.23-P1P2_123	SEL1L_-_82000032.23-P1P2	SEL1L	GTTCTGACCCGAGGACGCCG	-18	rU:dT	0.800	(0.766, 0.835)		0.218	0.186	30	30
SEL1L_-_82000032.23-P1P2_125	SEL1L_-_82000032.23-P1P2	SEL1L	GTAATGACCCGAGGACGCCG	-17	rA:dG	0.641	(0.604, 0.679)		0.274	0.164	50	50
SEL1L_-_82000032.23-P1P2_128	SEL1L_-_82000032.23-P1P2	SEL1L	GTAGTGACCCGAGGACGCCG	-17	rG:dG	0.723	(0.692, 0.754)		0.274	0.212	50	50
SEL1L_-_82000032.23-P1P2_133	SEL1L_-_82000032.23-P1P2	SEL1L	GTATTGACCCGAGGACGCCG	-17	rU:dG	0.645	(0.610, 0.679)		0.274	0.192	50	50
SEL1L_-_82000032.23-P1P2_136	SEL1L_-_82000032.23-P1P2	SEL1L	GTACAGACCCGAGGACGCCG	-16	rA:dA	0.746	(0.710, 0.782)		0.261	0.182	30	30
SEL1L_-_82000032.23-P1P2_139	SEL1L_-_82000032.23-P1P2	SEL1L	GTACGGACCCGAGGACGCCG	-16	rG:dA	0.807	(0.774, 0.841)		0.261	0.200	40	40
SEL1L_-_82000032.23-P1P2_142	SEL1L_-_82000032.23-P1P2	SEL1L	GTACCGACCCGAGGACGCCG	-16	rC:dA	0.802	(0.764, 0.839)		0.261	0.225	40	40
SEL1L_-_82000032.23-P1P2_150	SEL1L_-_82000032.23-P1P2	SEL1L	GTACTAACCCGAGGACGCCG	-15	rA:dC	0.615	(0.575, 0.654)		0.223	0.201	40	50
SEL1L_-_82000032.23-P1P2_155	SEL1L_-_82000032.23-P1P2	SEL1L	GTACTCACCCGAGGACGCCG	-15	rC:dC	0.555	(0.507, 0.604)		0.223	0.165	30	50
SEL1L_-_82000032.23-P1P2_158	SEL1L_-_82000032.23-P1P2	SEL1L	GTACTTACCCGAGGACGCCG	-15	rU:dC	0.562	(0.515, 0.610)		0.223	0.165	40	50
SEL1L_-_82000032.23-P1P2_165	SEL1L_-_82000032.23-P1P2	SEL1L	GTACTGGCCCGAGGACGCCG	-14	rG:dT	0.902	(0.865, 0.938)		0.256	0.235	30	40
SEL1L_-_82000032.23-P1P2_168	SEL1L_-_82000032.23-P1P2	SEL1L	GTACTGCCCCGAGGACGCCG	-14	rC:dT	0.674	(0.631, 0.717)		0.256	0.209	30	30
SEL1L_-_82000032.23-P1P2_171	SEL1L_-_82000032.23-P1P2	SEL1L	GTACTGTCCCGAGGACGCCG	-14	rU:dT	0.745	(0.708, 0.782)		0.256	0.186	40	40
SEL1L_-_82000032.23-P1P2_173	SEL1L_-_82000032.23-P1P2	SEL1L	GTACTGAACCGAGGACGCCG	-13	rA:dG	0.566	(0.528, 0.605)		0.259	0.164	40	40
SEL1L_-_82000032.23-P1P2_176	SEL1L_-_82000032.23-P1P2	SEL1L	GTACTGAGCCGAGGACGCCG	-13	rG:dG	0.648	(0.613, 0.683)		0.259	0.212	30	30
SEL1L_-_82000032.23-P1P2_181	SEL1L_-_82000032.23-P1P2	SEL1L	GTACTGATCCGAGGACGCCG	-13	rU:dG	0.752	(0.718, 0.786)		0.259	0.192	40	40
SEL1L_-_82000032.23-P1P2_185	SEL1L_-_82000032.23-P1P2	SEL1L	GTACTGACACGAGGACGCCG	-12	rA:dG	0.512	(0.476, 0.548)		0.259	0.164	40	40
SEL1L_-_82000032.23-P1P2_188	SEL1L_-_82000032.23-P1P2	SEL1L	GTACTGACGCGAGGACGCCG	-12	rG:dG	0.595	(0.556, 0.634)		0.259	0.212	40	40
SEL1L_-_82000032.23-P1P2_193	SEL1L_-_82000032.23-P1P2	SEL1L	GTACTGACTCGAGGACGCCG	-12	rU:dG	0.709	(0.674, 0.743)		0.259	0.192	50	50
SEL1L_-_82000032.23-P1P2_197	SEL1L_-_82000032.23-P1P2	SEL1L	GTACTGACCAGAGGACGCCG	-11	rA:dG	0.391	(0.352, 0.431)		0.242	0.164	40	50
SEL1L_-_82000032.23-P1P2_200	SEL1L_-_82000032.23-P1P2	SEL1L	GTACTGACCGGAGGACGCCG	-11	rG:dG	0.549	(0.516, 0.581)		0.242	0.212	40	40
SEL1L_-_82000032.23-P1P2_205	SEL1L_-_82000032.23-P1P2	SEL1L	GTACTGACCTGAGGACGCCG	-11	rU:dG	0.617	(0.583, 0.651)		0.242	0.192	40	40
SEL1L_-_82000032.23-P1P2_210	SEL1L_-_82000032.23-P1P2	SEL1L	GTACTGACCCAAGGACGCCG	-10	rA:dC	0.171	(0.143, 0.199)		0.204	0.201	30	50
SEL1L_-_82000032.23-P1P2_215	SEL1L_-_82000032.23-P1P2	SEL1L	GTACTGACCCCAGGACGCCG	-10	rC:dC	0.073	(0.060, 0.086)		0.204	0.165	40	40
SEL1L_-_82000032.23-P1P2_218	SEL1L_-_82000032.23-P1P2	SEL1L	GTACTGACCCTAGGACGCCG	-10	rU:dC	0.088	(0.073, 0.104)		0.204	0.165	40	60
SEL1L_-_82000032.23-P1P2_225	SEL1L_-_82000032.23-P1P2	SEL1L	GTACTGACCCGGGGACGCCG	-9	rG:dT	0.743	(0.714, 0.771)		0.191	0.235	30	30
SEL1L_-_82000032.23-P1P2_228	SEL1L_-_82000032.23-P1P2	SEL1L	GTACTGACCCGCGGACGCCG	-9	rC:dT	0.247	(0.216, 0.279)		0.191	0.209	40	40
SEL1L_-_82000032.23-P1P2_231	SEL1L_-_82000032.23-P1P2	SEL1L	GTACTGACCCGTGGACGCCG	-9	rU:dT	0.316	(0.277, 0.354)		0.191	0.186	40	50
SEL1L_-_82000032.23-P1P2_234	SEL1L_-_82000032.23-P1P2	SEL1L	GTACTGACCCGAAGACGCCG	-8	rA:dC	0.057	(0.042, 0.073)		0.181	0.201	40	40
SEL1L_-_82000032.23-P1P2_239	SEL1L_-_82000032.23-P1P2	SEL1L	GTACTGACCCGACGACGCCG	-8	rC:dC	0.017	(0.007, 0.028)		0.181	0.165	40	40
SEL1L_-_82000032.23-P1P2_242	SEL1L_-_82000032.23-P1P2	SEL1L	GTACTGACCCGATGACGCCG	-8	rU:dC	0.016	(0.006, 0.027)		0.181	0.165	50	60
SEL1L_-_82000032.23-P1P2_246	SEL1L_-_82000032.23-P1P2	SEL1L	GTACTGACCCGAGAACGCCG	-7	rA:dC	0.104	(0.085, 0.122)		0.120	0.201	50	60
SEL1L_-_82000032.23-P1P2_251	SEL1L_-_82000032.23-P1P2	SEL1L	GTACTGACCCGAGCACGCCG	-7	rC:dC	0.018	(0.008, 0.027)		0.120	0.165	30	30
SEL1L_-_82000032.23-P1P2_254	SEL1L_-_82000032.23-P1P2	SEL1L	GTACTGACCCGAGTACGCCG	-7	rU:dC	0.013	(0.003, 0.023)		0.120	0.165	60	60
SEL1L_-_82000032.23-P1P2_261	SEL1L_-_82000032.23-P1P2	SEL1L	GTACTGACCCGAGGGCGCCG	-6	rG:dT	0.333	(0.302, 0.364)		0.139	0.235	40	50
SEL1L_-_82000032.23-P1P2_264	SEL1L_-_82000032.23-P1P2	SEL1L	GTACTGACCCGAGGCCGCCG	-6	rC:dT	0.102	(0.083, 0.121)		0.139	0.209	40	40
SEL1L_-_82000032.23-P1P2_267	SEL1L_-_82000032.23-P1P2	SEL1L	GTACTGACCCGAGGTCGCCG	-6	rU:dT	0.096	(0.077, 0.116)		0.139	0.186	30	40
SEL1L_-_82000032.23-P1P2_269	SEL1L_-_82000032.23-P1P2	SEL1L	GTACTGACCCGAGGAAGCCG	-5	rA:dG	0.064	(0.045, 0.084)		0.130	0.164	40	40
SEL1L_-_82000032.23-P1P2_272	SEL1L_-_82000032.23-P1P2	SEL1L	GTACTGACCCGAGGAGGCCG	-5	rG:dG	0.141	(0.120, 0.162)		0.130	0.212	30	40
SEL1L_-_82000032.23-P1P2_277	SEL1L_-_82000032.23-P1P2	SEL1L	GTACTGACCCGAGGATGCCG	-5	rU:dG	0.118	(0.097, 0.138)		0.130	0.192	40	50
SEL1L_-_82000032.23-P1P2_282	SEL1L_-_82000032.23-P1P2	SEL1L	GTACTGACCCGAGGACACCG	-4	rA:dC	0.099	(0.074, 0.124)		0.147	0.201	40	40
SEL1L_-_82000032.23-P1P2_287	SEL1L_-_82000032.23-P1P2	SEL1L	GTACTGACCCGAGGACCCCG	-4	rC:dC	0.039	(0.025, 0.053)		0.147	0.165	30	50
SEL1L_-_82000032.23-P1P2_290	SEL1L_-_82000032.23-P1P2	SEL1L	GTACTGACCCGAGGACTCCG	-4	rU:dC	0.030	(0.014, 0.045)		0.147	0.165	30	30
SEL1L_-_82000032.23-P1P2_293	SEL1L_-_82000032.23-P1P2	SEL1L	GTACTGACCCGAGGACGACG	-3	rA:dG	0.050	(0.033, 0.066)		0.116	0.164	40	50
SEL1L_-_82000032.23-P1P2_296	SEL1L_-_82000032.23-P1P2	SEL1L	GTACTGACCCGAGGACGGCG	-3	rG:dG	0.156	(0.134, 0.177)		0.116	0.212	50	50
SEL1L_-_82000032.23-P1P2_301	SEL1L_-_82000032.23-P1P2	SEL1L	GTACTGACCCGAGGACGTCG	-3	rU:dG	0.141	(0.118, 0.163)		0.116	0.192	50	60
SEL1L_-_82000032.23-P1P2_305	SEL1L_-_82000032.23-P1P2	SEL1L	GTACTGACCCGAGGACGCAG	-2	rA:dG	0.059	(0.041, 0.077)		0.113	0.164	40	40
SEL1L_-_82000032.23-P1P2_308	SEL1L_-_82000032.23-P1P2	SEL1L	GTACTGACCCGAGGACGCGG	-2	rG:dG	0.124	(0.107, 0.142)		0.113	0.212	50	50
SEL1L_-_82000032.23-P1P2_313	SEL1L_-_82000032.23-P1P2	SEL1L	GTACTGACCCGAGGACGCTG	-2	rU:dG	0.120	(0.093, 0.147)		0.113	0.192	40	50
SEL1L_-_82000032.23-P1P2_318	SEL1L_-_82000032.23-P1P2	SEL1L	GTACTGACCCGAGGACGCCA	-1	rA:dC	0.073	(0.055, 0.090)		0.105	0.201	30	30
SEL1L_-_82000032.23-P1P2_323	SEL1L_-_82000032.23-P1P2	SEL1L	GTACTGACCCGAGGACGCCC	-1	rC:dC	0.042	(0.031, 0.054)		0.105	0.165	40	40
SEL1L_-_82000032.23-P1P2_326	SEL1L_-_82000032.23-P1P2	SEL1L	GTACTGACCCGAGGACGCCT	-1	rU:dC	0.043	(0.030, 0.055)		0.105	0.165	50	50
SELENBP1_+_151345102.23-P1P2	SELENBP1_+_151345102.23-P1P2	SELENBP1	GCGGCAGCATGGGTAAGGAG			1.000					30	50
SELENBP1_+_151345102.23-P1P2_101	SELENBP1_+_151345102.23-P1P2	SELENBP1	GAGGCAGCATGGGTAAGGAG	-19	rA:dG	0.952	(0.919, 0.985)		0.260	0.164	30	40
SELENBP1_+_151345102.23-P1P2_104	SELENBP1_+_151345102.23-P1P2	SELENBP1	GGGGCAGCATGGGTAAGGAG	-19	rG:dG	0.924	(0.891, 0.958)		0.260	0.212	30	50
SELENBP1_+_151345102.23-P1P2_109	SELENBP1_+_151345102.23-P1P2	SELENBP1	GTGGCAGCATGGGTAAGGAG	-19	rU:dG	0.916	(0.882, 0.950)		0.260	0.192	20	40
SELENBP1_+_151345102.23-P1P2_114	SELENBP1_+_151345102.23-P1P2	SELENBP1	GCAGCAGCATGGGTAAGGAG	-18	rA:dC	0.923	(0.894, 0.951)		0.218	0.201	30	50
SELENBP1_+_151345102.23-P1P2_119	SELENBP1_+_151345102.23-P1P2	SELENBP1	GCCGCAGCATGGGTAAGGAG	-18	rC:dC	0.952	(0.920, 0.983)		0.218	0.165	40	40
SELENBP1_+_151345102.23-P1P2_122	SELENBP1_+_151345102.23-P1P2	SELENBP1	GCTGCAGCATGGGTAAGGAG	-18	rU:dC	0.911	(0.880, 0.942)		0.218	0.165	30	40
SELENBP1_+_151345102.23-P1P2_126	SELENBP1_+_151345102.23-P1P2	SELENBP1	GCGACAGCATGGGTAAGGAG	-17	rA:dC	0.886	(0.857, 0.915)		0.274	0.201	30	50
SELENBP1_+_151345102.23-P1P2_131	SELENBP1_+_151345102.23-P1P2	SELENBP1	GCGCCAGCATGGGTAAGGAG	-17	rC:dC	0.882	(0.852, 0.912)		0.274	0.165	30	50
SELENBP1_+_151345102.23-P1P2_134	SELENBP1_+_151345102.23-P1P2	SELENBP1	GCGTCAGCATGGGTAAGGAG	-17	rU:dC	0.867	(0.836, 0.897)		0.274	0.165	20	40
SELENBP1_+_151345102.23-P1P2_137	SELENBP1_+_151345102.23-P1P2	SELENBP1	GCGGAAGCATGGGTAAGGAG	-16	rA:dG	0.811	(0.780, 0.842)		0.261	0.164	30	40
SELENBP1_+_151345102.23-P1P2_140	SELENBP1_+_151345102.23-P1P2	SELENBP1	GCGGGAGCATGGGTAAGGAG	-16	rG:dG	0.801	(0.774, 0.829)		0.261	0.212	20	40
SELENBP1_+_151345102.23-P1P2_145	SELENBP1_+_151345102.23-P1P2	SELENBP1	GCGGTAGCATGGGTAAGGAG	-16	rU:dG	0.852	(0.821, 0.883)		0.261	0.192	30	50
SELENBP1_+_151345102.23-P1P2_153	SELENBP1_+_151345102.23-P1P2	SELENBP1	GCGGCGGCATGGGTAAGGAG	-15	rG:dT	0.908	(0.878, 0.938)		0.223	0.235	30	50
SELENBP1_+_151345102.23-P1P2_156	SELENBP1_+_151345102.23-P1P2	SELENBP1	GCGGCCGCATGGGTAAGGAG	-15	rC:dT	0.889	(0.863, 0.914)		0.223	0.209	20	40
SELENBP1_+_151345102.23-P1P2_159	SELENBP1_+_151345102.23-P1P2	SELENBP1	GCGGCTGCATGGGTAAGGAG	-15	rU:dT	0.893	(0.864, 0.922)		0.223	0.186	20	50
SELENBP1_+_151345102.23-P1P2_162	SELENBP1_+_151345102.23-P1P2	SELENBP1	GCGGCAACATGGGTAAGGAG	-14	rA:dC	0.810	(0.783, 0.836)		0.256	0.201	20	50
SELENBP1_+_151345102.23-P1P2_167	SELENBP1_+_151345102.23-P1P2	SELENBP1	GCGGCACCATGGGTAAGGAG	-14	rC:dC	0.718	(0.691, 0.746)		0.256	0.165	30	60
SELENBP1_+_151345102.23-P1P2_170	SELENBP1_+_151345102.23-P1P2	SELENBP1	GCGGCATCATGGGTAAGGAG	-14	rU:dC	0.771	(0.741, 0.801)		0.256	0.165	30	60
SELENBP1_+_151345102.23-P1P2_173	SELENBP1_+_151345102.23-P1P2	SELENBP1	GCGGCAGAATGGGTAAGGAG	-13	rA:dG	0.732	(0.706, 0.759)		0.259	0.164	30	40
SELENBP1_+_151345102.23-P1P2_176	SELENBP1_+_151345102.23-P1P2	SELENBP1	GCGGCAGGATGGGTAAGGAG	-13	rG:dG	0.767	(0.744, 0.790)		0.259	0.212	30	50
SELENBP1_+_151345102.23-P1P2_181	SELENBP1_+_151345102.23-P1P2	SELENBP1	GCGGCAGTATGGGTAAGGAG	-13	rU:dG	0.807	(0.786, 0.828)		0.259	0.192	30	50
SELENBP1_+_151345102.23-P1P2_189	SELENBP1_+_151345102.23-P1P2	SELENBP1	GCGGCAGCGTGGGTAAGGAG	-12	rG:dT	0.900	(0.874, 0.927)		0.259	0.235	20	30
SELENBP1_+_151345102.23-P1P2_192	SELENBP1_+_151345102.23-P1P2	SELENBP1	GCGGCAGCCTGGGTAAGGAG	-12	rC:dT	0.735	(0.707, 0.764)		0.259	0.209	30	40
SELENBP1_+_151345102.23-P1P2_195	SELENBP1_+_151345102.23-P1P2	SELENBP1	GCGGCAGCTTGGGTAAGGAG	-12	rU:dT	0.813	(0.786, 0.839)		0.259	0.186	40	50
SELENBP1_+_151345102.23-P1P2_196	SELENBP1_+_151345102.23-P1P2	SELENBP1	GCGGCAGCAAGGGTAAGGAG	-11	rA:dA	0.700	(0.673, 0.726)		0.242	0.182	20	50
SELENBP1_+_151345102.23-P1P2_199	SELENBP1_+_151345102.23-P1P2	SELENBP1	GCGGCAGCAGGGGTAAGGAG	-11	rG:dA	0.756	(0.733, 0.779)		0.242	0.200	20	50
SELENBP1_+_151345102.23-P1P2_202	SELENBP1_+_151345102.23-P1P2	SELENBP1	GCGGCAGCACGGGTAAGGAG	-11	rC:dA	0.744	(0.718, 0.770)		0.242	0.225	30	50
SELENBP1_+_151345102.23-P1P2_210	SELENBP1_+_151345102.23-P1P2	SELENBP1	GCGGCAGCATAGGTAAGGAG	-10	rA:dC	0.388	(0.352, 0.424)		0.204	0.201	30	50
SELENBP1_+_151345102.23-P1P2_215	SELENBP1_+_151345102.23-P1P2	SELENBP1	GCGGCAGCATCGGTAAGGAG	-10	rC:dC	0.169	(0.146, 0.192)		0.204	0.165	30	30
SELENBP1_+_151345102.23-P1P2_218	SELENBP1_+_151345102.23-P1P2	SELENBP1	GCGGCAGCATTGGTAAGGAG	-10	rU:dC	0.203	(0.171, 0.236)		0.204	0.165	40	40
SELENBP1_+_151345102.23-P1P2_222	SELENBP1_+_151345102.23-P1P2	SELENBP1	GCGGCAGCATGAGTAAGGAG	-9	rA:dC	0.286	(0.255, 0.317)		0.191	0.201	30	30
SELENBP1_+_151345102.23-P1P2_227	SELENBP1_+_151345102.23-P1P2	SELENBP1	GCGGCAGCATGCGTAAGGAG	-9	rC:dC	0.107	(0.092, 0.123)		0.191	0.165	30	30
SELENBP1_+_151345102.23-P1P2_230	SELENBP1_+_151345102.23-P1P2	SELENBP1	GCGGCAGCATGTGTAAGGAG	-9	rU:dC	0.144	(0.124, 0.165)		0.191	0.165	40	50
SELENBP1_+_151345102.23-P1P2_234	SELENBP1_+_151345102.23-P1P2	SELENBP1	GCGGCAGCATGGATAAGGAG	-8	rA:dC	0.317	(0.284, 0.350)		0.181	0.201	30	40
SELENBP1_+_151345102.23-P1P2_239	SELENBP1_+_151345102.23-P1P2	SELENBP1	GCGGCAGCATGGCTAAGGAG	-8	rC:dC	0.129	(0.116, 0.143)		0.181	0.165	30	40
SELENBP1_+_151345102.23-P1P2_242	SELENBP1_+_151345102.23-P1P2	SELENBP1	GCGGCAGCATGGTTAAGGAG	-8	rU:dC	0.138	(0.120, 0.157)		0.181	0.165	30	50
SELENBP1_+_151345102.23-P1P2_244	SELENBP1_+_151345102.23-P1P2	SELENBP1	GCGGCAGCATGGGAAAGGAG	-7	rA:dA	0.345	(0.318, 0.373)		0.120	0.182	20	40
SELENBP1_+_151345102.23-P1P2_247	SELENBP1_+_151345102.23-P1P2	SELENBP1	GCGGCAGCATGGGGAAGGAG	-7	rG:dA	0.353	(0.336, 0.371)		0.120	0.200	20	40
SELENBP1_+_151345102.23-P1P2_250	SELENBP1_+_151345102.23-P1P2	SELENBP1	GCGGCAGCATGGGCAAGGAG	-7	rC:dA	0.465	(0.437, 0.493)		0.120	0.225	30	40
SELENBP1_+_151345102.23-P1P2_261	SELENBP1_+_151345102.23-P1P2	SELENBP1	GCGGCAGCATGGGTGAGGAG	-6	rG:dT	0.504	(0.476, 0.533)		0.139	0.235	30	30
SELENBP1_+_151345102.23-P1P2_264	SELENBP1_+_151345102.23-P1P2	SELENBP1	GCGGCAGCATGGGTCAGGAG	-6	rC:dT	0.277	(0.249, 0.305)		0.139	0.209	30	30
SELENBP1_+_151345102.23-P1P2_267	SELENBP1_+_151345102.23-P1P2	SELENBP1	GCGGCAGCATGGGTTAGGAG	-6	rU:dT	0.264	(0.230, 0.298)		0.139	0.186	40	40
SELENBP1_+_151345102.23-P1P2_273	SELENBP1_+_151345102.23-P1P2	SELENBP1	GCGGCAGCATGGGTAGGGAG	-5	rG:dT	0.538	(0.510, 0.566)		0.130	0.235	20	40
SELENBP1_+_151345102.23-P1P2_276	SELENBP1_+_151345102.23-P1P2	SELENBP1	GCGGCAGCATGGGTACGGAG	-5	rC:dT	0.431	(0.390, 0.472)		0.130	0.209	30	60
SELENBP1_+_151345102.23-P1P2_279	SELENBP1_+_151345102.23-P1P2	SELENBP1	GCGGCAGCATGGGTATGGAG	-5	rU:dT	0.354	(0.318, 0.391)		0.130	0.186	30	50
SELENBP1_+_151345102.23-P1P2_282	SELENBP1_+_151345102.23-P1P2	SELENBP1	GCGGCAGCATGGGTAAAGAG	-4	rA:dC	0.180	(0.157, 0.203)		0.147	0.201	30	50
SELENBP1_+_151345102.23-P1P2_287	SELENBP1_+_151345102.23-P1P2	SELENBP1	GCGGCAGCATGGGTAACGAG	-4	rC:dC	0.046	(0.034, 0.059)		0.147	0.165	40	40
SELENBP1_+_151345102.23-P1P2_290	SELENBP1_+_151345102.23-P1P2	SELENBP1	GCGGCAGCATGGGTAATGAG	-4	rU:dC	0.065	(0.051, 0.078)		0.147	0.165	30	50
SELENBP1_+_151345102.23-P1P2_294	SELENBP1_+_151345102.23-P1P2	SELENBP1	GCGGCAGCATGGGTAAGAAG	-3	rA:dC	0.144	(0.129, 0.158)		0.116	0.201	30	40
SELENBP1_+_151345102.23-P1P2_299	SELENBP1_+_151345102.23-P1P2	SELENBP1	GCGGCAGCATGGGTAAGCAG	-3	rC:dC	0.070	(0.058, 0.082)		0.116	0.165	30	40
SELENBP1_+_151345102.23-P1P2_302	SELENBP1_+_151345102.23-P1P2	SELENBP1	GCGGCAGCATGGGTAAGTAG	-3	rU:dC	0.080	(0.069, 0.091)		0.116	0.165	30	30
SELENBP1_+_151345102.23-P1P2_309	SELENBP1_+_151345102.23-P1P2	SELENBP1	GCGGCAGCATGGGTAAGGGG	-2	rG:dT	0.576	(0.547, 0.605)		0.113	0.235	20	30
SELENBP1_+_151345102.23-P1P2_312	SELENBP1_+_151345102.23-P1P2	SELENBP1	GCGGCAGCATGGGTAAGGCG	-2	rC:dT	0.194	(0.165, 0.223)		0.113	0.209	40	40
SELENBP1_+_151345102.23-P1P2_315	SELENBP1_+_151345102.23-P1P2	SELENBP1	GCGGCAGCATGGGTAAGGTG	-2	rU:dT	0.282	(0.248, 0.317)		0.113	0.186	30	50
SELENBP1_+_151345102.23-P1P2_318	SELENBP1_+_151345102.23-P1P2	SELENBP1	GCGGCAGCATGGGTAAGGAA	-1	rA:dC	0.217	(0.195, 0.239)		0.105	0.201	30	40
SELENBP1_+_151345102.23-P1P2_323	SELENBP1_+_151345102.23-P1P2	SELENBP1	GCGGCAGCATGGGTAAGGAC	-1	rC:dC	0.093	(0.083, 0.103)		0.105	0.165	30	60
SELENBP1_+_151345102.23-P1P2_326	SELENBP1_+_151345102.23-P1P2	SELENBP1	GCGGCAGCATGGGTAAGGAT	-1	rU:dC	0.105	(0.094, 0.117)		0.105	0.165	30	60
SELENBP1_+_151345107.23-P1P2	SELENBP1_+_151345107.23-P1P2	SELENBP1	GCCAGTCGGCAGCATGGGTA			1.000					30	50
SELENBP1_+_151345107.23-P1P2_101	SELENBP1_+_151345107.23-P1P2	SELENBP1	GACAGTCGGCAGCATGGGTA	-19	rA:dG	0.881	(0.846, 0.916)		0.260	0.164	30	40
SELENBP1_+_151345107.23-P1P2_104	SELENBP1_+_151345107.23-P1P2	SELENBP1	GGCAGTCGGCAGCATGGGTA	-19	rG:dG	0.925	(0.895, 0.955)		0.260	0.212	20	40
SELENBP1_+_151345107.23-P1P2_109	SELENBP1_+_151345107.23-P1P2	SELENBP1	GTCAGTCGGCAGCATGGGTA	-19	rU:dG	0.824	(0.789, 0.858)		0.260	0.192	30	50
SELENBP1_+_151345107.23-P1P2_113	SELENBP1_+_151345107.23-P1P2	SELENBP1	GCAAGTCGGCAGCATGGGTA	-18	rA:dG	0.821	(0.792, 0.851)		0.218	0.164	40	50
SELENBP1_+_151345107.23-P1P2_116	SELENBP1_+_151345107.23-P1P2	SELENBP1	GCGAGTCGGCAGCATGGGTA	-18	rG:dG	0.871	(0.839, 0.903)		0.218	0.212	40	50
SELENBP1_+_151345107.23-P1P2_121	SELENBP1_+_151345107.23-P1P2	SELENBP1	GCTAGTCGGCAGCATGGGTA	-18	rU:dG	0.816	(0.788, 0.844)		0.218	0.192	30	60
SELENBP1_+_151345107.23-P1P2_129	SELENBP1_+_151345107.23-P1P2	SELENBP1	GCCGGTCGGCAGCATGGGTA	-17	rG:dT	1.017	(0.975, 1.059)		0.274	0.235	40	40
SELENBP1_+_151345107.23-P1P2_132	SELENBP1_+_151345107.23-P1P2	SELENBP1	GCCCGTCGGCAGCATGGGTA	-17	rC:dT	0.850	(0.817, 0.883)		0.274	0.209	40	50
SELENBP1_+_151345107.23-P1P2_135	SELENBP1_+_151345107.23-P1P2	SELENBP1	GCCTGTCGGCAGCATGGGTA	-17	rU:dT	0.782	(0.748, 0.815)		0.274	0.186	30	40
SELENBP1_+_151345107.23-P1P2_138	SELENBP1_+_151345107.23-P1P2	SELENBP1	GCCAATCGGCAGCATGGGTA	-16	rA:dC	0.582	(0.548, 0.617)		0.261	0.201	40	50
SELENBP1_+_151345107.23-P1P2_143	SELENBP1_+_151345107.23-P1P2	SELENBP1	GCCACTCGGCAGCATGGGTA	-16	rC:dC	0.572	(0.535, 0.609)		0.261	0.165	40	50
SELENBP1_+_151345107.23-P1P2_146	SELENBP1_+_151345107.23-P1P2	SELENBP1	GCCATTCGGCAGCATGGGTA	-16	rU:dC	0.490	(0.457, 0.523)		0.261	0.165	30	60
SELENBP1_+_151345107.23-P1P2_148	SELENBP1_+_151345107.23-P1P2	SELENBP1	GCCAGACGGCAGCATGGGTA	-15	rA:dA	0.599	(0.572, 0.626)		0.223	0.182	30	50
SELENBP1_+_151345107.23-P1P2_151	SELENBP1_+_151345107.23-P1P2	SELENBP1	GCCAGGCGGCAGCATGGGTA	-15	rG:dA	0.678	(0.653, 0.702)		0.223	0.200	30	40
SELENBP1_+_151345107.23-P1P2_154	SELENBP1_+_151345107.23-P1P2	SELENBP1	GCCAGCCGGCAGCATGGGTA	-15	rC:dA	0.718	(0.685, 0.751)		0.223	0.225	30	40
SELENBP1_+_151345107.23-P1P2_161	SELENBP1_+_151345107.23-P1P2	SELENBP1	GCCAGTAGGCAGCATGGGTA	-14	rA:dG	0.510	(0.480, 0.540)		0.256	0.164	20	50
SELENBP1_+_151345107.23-P1P2_164	SELENBP1_+_151345107.23-P1P2	SELENBP1	GCCAGTGGGCAGCATGGGTA	-14	rG:dG	0.606	(0.576, 0.636)		0.256	0.212	30	40
SELENBP1_+_151345107.23-P1P2_169	SELENBP1_+_151345107.23-P1P2	SELENBP1	GCCAGTTGGCAGCATGGGTA	-14	rU:dG	0.675	(0.647, 0.702)		0.256	0.192	30	40
SELENBP1_+_151345107.23-P1P2_174	SELENBP1_+_151345107.23-P1P2	SELENBP1	GCCAGTCAGCAGCATGGGTA	-13	rA:dC	0.394	(0.364, 0.423)		0.259	0.201	30	50
SELENBP1_+_151345107.23-P1P2_179	SELENBP1_+_151345107.23-P1P2	SELENBP1	GCCAGTCCGCAGCATGGGTA	-13	rC:dC	0.234	(0.210, 0.259)		0.259	0.165	20	50
SELENBP1_+_151345107.23-P1P2_182	SELENBP1_+_151345107.23-P1P2	SELENBP1	GCCAGTCTGCAGCATGGGTA	-13	rU:dC	0.376	(0.348, 0.403)		0.259	0.165	30	40
SELENBP1_+_151345107.23-P1P2_186	SELENBP1_+_151345107.23-P1P2	SELENBP1	GCCAGTCGACAGCATGGGTA	-12	rA:dC	0.366	(0.330, 0.403)		0.259	0.201	30	40
SELENBP1_+_151345107.23-P1P2_191	SELENBP1_+_151345107.23-P1P2	SELENBP1	GCCAGTCGCCAGCATGGGTA	-12	rC:dC	0.146	(0.119, 0.173)		0.259	0.165	30	30
SELENBP1_+_151345107.23-P1P2_194	SELENBP1_+_151345107.23-P1P2	SELENBP1	GCCAGTCGTCAGCATGGGTA	-12	rU:dC	0.240	(0.205, 0.276)		0.259	0.165	40	50
SELENBP1_+_151345107.23-P1P2_197	SELENBP1_+_151345107.23-P1P2	SELENBP1	GCCAGTCGGAAGCATGGGTA	-11	rA:dG	0.329	(0.295, 0.362)		0.242	0.164	40	50
SELENBP1_+_151345107.23-P1P2_200	SELENBP1_+_151345107.23-P1P2	SELENBP1	GCCAGTCGGGAGCATGGGTA	-11	rG:dG	0.563	(0.536, 0.589)		0.242	0.212	40	50
SELENBP1_+_151345107.23-P1P2_205	SELENBP1_+_151345107.23-P1P2	SELENBP1	GCCAGTCGGTAGCATGGGTA	-11	rU:dG	0.572	(0.540, 0.603)		0.242	0.192	40	50
SELENBP1_+_151345107.23-P1P2_213	SELENBP1_+_151345107.23-P1P2	SELENBP1	GCCAGTCGGCGGCATGGGTA	-10	rG:dT	0.745	(0.719, 0.772)		0.204	0.235	40	50
SELENBP1_+_151345107.23-P1P2_216	SELENBP1_+_151345107.23-P1P2	SELENBP1	GCCAGTCGGCCGCATGGGTA	-10	rC:dT	0.274	(0.236, 0.312)		0.204	0.209	30	60
SELENBP1_+_151345107.23-P1P2_219	SELENBP1_+_151345107.23-P1P2	SELENBP1	GCCAGTCGGCTGCATGGGTA	-10	rU:dT	0.313	(0.278, 0.349)		0.204	0.186	40	40
SELENBP1_+_151345107.23-P1P2_222	SELENBP1_+_151345107.23-P1P2	SELENBP1	GCCAGTCGGCAACATGGGTA	-9	rA:dC	0.070	(0.053, 0.087)		0.191	0.201	30	50
SELENBP1_+_151345107.23-P1P2_227	SELENBP1_+_151345107.23-P1P2	SELENBP1	GCCAGTCGGCACCATGGGTA	-9	rC:dC	0.053	(0.041, 0.065)		0.191	0.165	30	40
SELENBP1_+_151345107.23-P1P2_230	SELENBP1_+_151345107.23-P1P2	SELENBP1	GCCAGTCGGCATCATGGGTA	-9	rU:dC	0.046	(0.033, 0.059)		0.191	0.165	40	60
SELENBP1_+_151345107.23-P1P2_233	SELENBP1_+_151345107.23-P1P2	SELENBP1	GCCAGTCGGCAGAATGGGTA	-8	rA:dG	0.049	(0.030, 0.067)		0.181	0.164	40	50
SELENBP1_+_151345107.23-P1P2_236	SELENBP1_+_151345107.23-P1P2	SELENBP1	GCCAGTCGGCAGGATGGGTA	-8	rG:dG	0.320	(0.285, 0.356)		0.181	0.212	30	50
SELENBP1_+_151345107.23-P1P2_241	SELENBP1_+_151345107.23-P1P2	SELENBP1	GCCAGTCGGCAGTATGGGTA	-8	rU:dG	0.377	(0.334, 0.420)		0.181	0.192	40	60
SELENBP1_+_151345107.23-P1P2_249	SELENBP1_+_151345107.23-P1P2	SELENBP1	GCCAGTCGGCAGCGTGGGTA	-7	rG:dT	0.362	(0.336, 0.389)		0.120	0.235	30	40
SELENBP1_+_151345107.23-P1P2_252	SELENBP1_+_151345107.23-P1P2	SELENBP1	GCCAGTCGGCAGCCTGGGTA	-7	rC:dT	0.106	(0.089, 0.122)		0.120	0.209	30	40
SELENBP1_+_151345107.23-P1P2_255	SELENBP1_+_151345107.23-P1P2	SELENBP1	GCCAGTCGGCAGCTTGGGTA	-7	rU:dT	0.081	(0.064, 0.099)		0.120	0.186	30	30
SELENBP1_+_151345107.23-P1P2_256	SELENBP1_+_151345107.23-P1P2	SELENBP1	GCCAGTCGGCAGCAAGGGTA	-6	rA:dA	0.142	(0.123, 0.162)		0.139	0.182	40	50
SELENBP1_+_151345107.23-P1P2_259	SELENBP1_+_151345107.23-P1P2	SELENBP1	GCCAGTCGGCAGCAGGGGTA	-6	rG:dA	0.167	(0.151, 0.183)		0.139	0.200	30	30
SELENBP1_+_151345107.23-P1P2_262	SELENBP1_+_151345107.23-P1P2	SELENBP1	GCCAGTCGGCAGCACGGGTA	-6	rC:dA	0.197	(0.167, 0.226)		0.139	0.225	40	40
SELENBP1_+_151345107.23-P1P2_270	SELENBP1_+_151345107.23-P1P2	SELENBP1	GCCAGTCGGCAGCATAGGTA	-5	rA:dC	0.059	(0.045, 0.074)		0.130	0.201	30	50
SELENBP1_+_151345107.23-P1P2_275	SELENBP1_+_151345107.23-P1P2	SELENBP1	GCCAGTCGGCAGCATCGGTA	-5	rC:dC	0.014	(0.002, 0.026)		0.130	0.165	50	50
SELENBP1_+_151345107.23-P1P2_278	SELENBP1_+_151345107.23-P1P2	SELENBP1	GCCAGTCGGCAGCATTGGTA	-5	rU:dC	0.013	(-0.001, 0.026)		0.130	0.165	30	30
SELENBP1_+_151345107.23-P1P2_282	SELENBP1_+_151345107.23-P1P2	SELENBP1	GCCAGTCGGCAGCATGAGTA	-4	rA:dC	0.038	(0.023, 0.054)		0.147	0.201	30	40
SELENBP1_+_151345107.23-P1P2_287	SELENBP1_+_151345107.23-P1P2	SELENBP1	GCCAGTCGGCAGCATGCGTA	-4	rC:dC	-0.017	(-0.029, -0.005)		0.147	0.165	30	60
SELENBP1_+_151345107.23-P1P2_290	SELENBP1_+_151345107.23-P1P2	SELENBP1	GCCAGTCGGCAGCATGTGTA	-4	rU:dC	-0.006	(-0.019, 0.008)		0.147	0.165	40	60
SELENBP1_+_151345107.23-P1P2_294	SELENBP1_+_151345107.23-P1P2	SELENBP1	GCCAGTCGGCAGCATGGATA	-3	rA:dC	0.043	(0.029, 0.058)		0.116	0.201	30	60
SELENBP1_+_151345107.23-P1P2_299	SELENBP1_+_151345107.23-P1P2	SELENBP1	GCCAGTCGGCAGCATGGCTA	-3	rC:dC	0.008	(-0.004, 0.019)		0.116	0.165	30	50
SELENBP1_+_151345107.23-P1P2_302	SELENBP1_+_151345107.23-P1P2	SELENBP1	GCCAGTCGGCAGCATGGTTA	-3	rU:dC	0.011	(-0.002, 0.023)		0.116	0.165	20	40
SELENBP1_+_151345107.23-P1P2_304	SELENBP1_+_151345107.23-P1P2	SELENBP1	GCCAGTCGGCAGCATGGGAA	-2	rA:dA	0.104	(0.087, 0.120)		0.113	0.182	30	30
SELENBP1_+_151345107.23-P1P2_307	SELENBP1_+_151345107.23-P1P2	SELENBP1	GCCAGTCGGCAGCATGGGGA	-2	rG:dA	0.182	(0.168, 0.196)		0.113	0.200	30	40
SELENBP1_+_151345107.23-P1P2_310	SELENBP1_+_151345107.23-P1P2	SELENBP1	GCCAGTCGGCAGCATGGGCA	-2	rC:dA	0.137	(0.115, 0.159)		0.113	0.225	30	40
SELENBP1_+_151345107.23-P1P2_321	SELENBP1_+_151345107.23-P1P2	SELENBP1	GCCAGTCGGCAGCATGGGTG	-1	rG:dT	0.298	(0.273, 0.322)		0.105	0.235	30	40
SELENBP1_+_151345107.23-P1P2_324	SELENBP1_+_151345107.23-P1P2	SELENBP1	GCCAGTCGGCAGCATGGGTC	-1	rC:dT	0.057	(0.041, 0.073)		0.105	0.209	30	30
SELENBP1_+_151345107.23-P1P2_327	SELENBP1_+_151345107.23-P1P2	SELENBP1	GCCAGTCGGCAGCATGGGTT	-1	rU:dT	0.073	(0.056, 0.091)		0.105	0.186	30	40
SELENBP1_+_151345112.23-P1P2	SELENBP1_+_151345112.23-P1P2	SELENBP1	GGTGTACCAGTCGGCAGCAT			1.000					40	60
SELENBP1_+_151345112.23-P1P2_102	SELENBP1_+_151345112.23-P1P2	SELENBP1	GATGTACCAGTCGGCAGCAT	-19	rA:dC	0.666	(0.614, 0.718)		0.260	0.201	30	60
SELENBP1_+_151345112.23-P1P2_107	SELENBP1_+_151345112.23-P1P2	SELENBP1	GCTGTACCAGTCGGCAGCAT	-19	rC:dC	0.684	(0.649, 0.720)		0.260	0.165	40	60
SELENBP1_+_151345112.23-P1P2_110	SELENBP1_+_151345112.23-P1P2	SELENBP1	GTTGTACCAGTCGGCAGCAT	-19	rU:dC	0.644	(0.602, 0.687)		0.260	0.165	40	60
SELENBP1_+_151345112.23-P1P2_112	SELENBP1_+_151345112.23-P1P2	SELENBP1	GGAGTACCAGTCGGCAGCAT	-18	rA:dA	0.683	(0.647, 0.720)		0.218	0.182	30	50
SELENBP1_+_151345112.23-P1P2_115	SELENBP1_+_151345112.23-P1P2	SELENBP1	GGGGTACCAGTCGGCAGCAT	-18	rG:dA	0.812	(0.770, 0.854)		0.218	0.200	40	50
SELENBP1_+_151345112.23-P1P2_118	SELENBP1_+_151345112.23-P1P2	SELENBP1	GGCGTACCAGTCGGCAGCAT	-18	rC:dA	0.733	(0.693, 0.772)		0.218	0.225	40	50
SELENBP1_+_151345112.23-P1P2_126	SELENBP1_+_151345112.23-P1P2	SELENBP1	GGTATACCAGTCGGCAGCAT	-17	rA:dC	0.422	(0.386, 0.457)		0.274	0.201	40	60
SELENBP1_+_151345112.23-P1P2_131	SELENBP1_+_151345112.23-P1P2	SELENBP1	GGTCTACCAGTCGGCAGCAT	-17	rC:dC	0.445	(0.406, 0.484)		0.274	0.165	30	60
SELENBP1_+_151345112.23-P1P2_134	SELENBP1_+_151345112.23-P1P2	SELENBP1	GGTTTACCAGTCGGCAGCAT	-17	rU:dC	0.374	(0.342, 0.407)		0.274	0.165	40	50
SELENBP1_+_151345112.23-P1P2_136	SELENBP1_+_151345112.23-P1P2	SELENBP1	GGTGAACCAGTCGGCAGCAT	-16	rA:dA	0.475	(0.435, 0.516)		0.261	0.182	40	60
SELENBP1_+_151345112.23-P1P2_139	SELENBP1_+_151345112.23-P1P2	SELENBP1	GGTGGACCAGTCGGCAGCAT	-16	rG:dA	0.587	(0.547, 0.628)		0.261	0.200	40	60
SELENBP1_+_151345112.23-P1P2_142	SELENBP1_+_151345112.23-P1P2	SELENBP1	GGTGCACCAGTCGGCAGCAT	-16	rC:dA	0.563	(0.524, 0.602)		0.261	0.225	30	50
SELENBP1_+_151345112.23-P1P2_153	SELENBP1_+_151345112.23-P1P2	SELENBP1	GGTGTGCCAGTCGGCAGCAT	-15	rG:dT	0.770	(0.728, 0.811)		0.223	0.235	40	60
SELENBP1_+_151345112.23-P1P2_156	SELENBP1_+_151345112.23-P1P2	SELENBP1	GGTGTCCCAGTCGGCAGCAT	-15	rC:dT	0.498	(0.453, 0.542)		0.223	0.209	30	50
SELENBP1_+_151345112.23-P1P2_159	SELENBP1_+_151345112.23-P1P2	SELENBP1	GGTGTTCCAGTCGGCAGCAT	-15	rU:dT	0.489	(0.448, 0.530)		0.223	0.186	40	60
SELENBP1_+_151345112.23-P1P2_161	SELENBP1_+_151345112.23-P1P2	SELENBP1	GGTGTAACAGTCGGCAGCAT	-14	rA:dG	0.350	(0.314, 0.387)		0.256	0.164	50	60
SELENBP1_+_151345112.23-P1P2_164	SELENBP1_+_151345112.23-P1P2	SELENBP1	GGTGTAGCAGTCGGCAGCAT	-14	rG:dG	0.500	(0.456, 0.544)		0.256	0.212	50	50
SELENBP1_+_151345112.23-P1P2_169	SELENBP1_+_151345112.23-P1P2	SELENBP1	GGTGTATCAGTCGGCAGCAT	-14	rU:dG	0.558	(0.514, 0.601)		0.256	0.192	50	50
SELENBP1_+_151345112.23-P1P2_173	SELENBP1_+_151345112.23-P1P2	SELENBP1	GGTGTACAAGTCGGCAGCAT	-13	rA:dG	0.287	(0.259, 0.316)		0.259	0.164	50	50
SELENBP1_+_151345112.23-P1P2_176	SELENBP1_+_151345112.23-P1P2	SELENBP1	GGTGTACGAGTCGGCAGCAT	-13	rG:dG	0.407	(0.374, 0.440)		0.259	0.212	50	60
SELENBP1_+_151345112.23-P1P2_181	SELENBP1_+_151345112.23-P1P2	SELENBP1	GGTGTACTAGTCGGCAGCAT	-13	rU:dG	0.517	(0.476, 0.557)		0.259	0.192	50	60
SELENBP1_+_151345112.23-P1P2_189	SELENBP1_+_151345112.23-P1P2	SELENBP1	GGTGTACCGGTCGGCAGCAT	-12	rG:dT	0.818	(0.780, 0.855)		0.259	0.235	40	50
SELENBP1_+_151345112.23-P1P2_192	SELENBP1_+_151345112.23-P1P2	SELENBP1	GGTGTACCCGTCGGCAGCAT	-12	rC:dT	0.307	(0.273, 0.340)		0.259	0.209	40	50
SELENBP1_+_151345112.23-P1P2_195	SELENBP1_+_151345112.23-P1P2	SELENBP1	GGTGTACCTGTCGGCAGCAT	-12	rU:dT	0.419	(0.378, 0.459)		0.259	0.186	40	50
SELENBP1_+_151345112.23-P1P2_198	SELENBP1_+_151345112.23-P1P2	SELENBP1	GGTGTACCAATCGGCAGCAT	-11	rA:dC	0.102	(0.083, 0.121)		0.242	0.201	40	60
SELENBP1_+_151345112.23-P1P2_203	SELENBP1_+_151345112.23-P1P2	SELENBP1	GGTGTACCACTCGGCAGCAT	-11	rC:dC	0.037	(0.024, 0.051)		0.242	0.165	30	50
SELENBP1_+_151345112.23-P1P2_206	SELENBP1_+_151345112.23-P1P2	SELENBP1	GGTGTACCATTCGGCAGCAT	-11	rU:dC	0.051	(0.034, 0.069)		0.242	0.165	40	70
SELENBP1_+_151345112.23-P1P2_208	SELENBP1_+_151345112.23-P1P2	SELENBP1	GGTGTACCAGACGGCAGCAT	-10	rA:dA	0.166	(0.140, 0.192)		0.204	0.182	40	50
SELENBP1_+_151345112.23-P1P2_211	SELENBP1_+_151345112.23-P1P2	SELENBP1	GGTGTACCAGGCGGCAGCAT	-10	rG:dA	0.331	(0.302, 0.361)		0.204	0.200	20	50
SELENBP1_+_151345112.23-P1P2_214	SELENBP1_+_151345112.23-P1P2	SELENBP1	GGTGTACCAGCCGGCAGCAT	-10	rC:dA	0.300	(0.269, 0.331)		0.204	0.225	40	50
SELENBP1_+_151345112.23-P1P2_221	SELENBP1_+_151345112.23-P1P2	SELENBP1	GGTGTACCAGTAGGCAGCAT	-9	rA:dG	0.046	(0.033, 0.060)		0.191	0.164	40	50
SELENBP1_+_151345112.23-P1P2_224	SELENBP1_+_151345112.23-P1P2	SELENBP1	GGTGTACCAGTGGGCAGCAT	-9	rG:dG	0.283	(0.245, 0.321)		0.191	0.212	20	50
SELENBP1_+_151345112.23-P1P2_229	SELENBP1_+_151345112.23-P1P2	SELENBP1	GGTGTACCAGTTGGCAGCAT	-9	rU:dG	0.393	(0.353, 0.433)		0.191	0.192	30	40
SELENBP1_+_151345112.23-P1P2_234	SELENBP1_+_151345112.23-P1P2	SELENBP1	GGTGTACCAGTCAGCAGCAT	-8	rA:dC	0.037	(0.026, 0.047)		0.181	0.201	30	40
SELENBP1_+_151345112.23-P1P2_239	SELENBP1_+_151345112.23-P1P2	SELENBP1	GGTGTACCAGTCCGCAGCAT	-8	rC:dC	0.032	(0.023, 0.041)		0.181	0.165	50	50
SELENBP1_+_151345112.23-P1P2_242	SELENBP1_+_151345112.23-P1P2	SELENBP1	GGTGTACCAGTCTGCAGCAT	-8	rU:dC	0.015	(0.006, 0.025)		0.181	0.165	30	40
SELENBP1_+_151345112.23-P1P2_246	SELENBP1_+_151345112.23-P1P2	SELENBP1	GGTGTACCAGTCGACAGCAT	-7	rA:dC	0.061	(0.050, 0.073)		0.120	0.201	40	50
SELENBP1_+_151345112.23-P1P2_251	SELENBP1_+_151345112.23-P1P2	SELENBP1	GGTGTACCAGTCGCCAGCAT	-7	rC:dC	0.023	(0.014, 0.031)		0.120	0.165	40	50
SELENBP1_+_151345112.23-P1P2_254	SELENBP1_+_151345112.23-P1P2	SELENBP1	GGTGTACCAGTCGTCAGCAT	-7	rU:dC	0.009	(-0.001, 0.019)		0.120	0.165	40	60
SELENBP1_+_151345112.23-P1P2_257	SELENBP1_+_151345112.23-P1P2	SELENBP1	GGTGTACCAGTCGGAAGCAT	-6	rA:dG	0.015	(0.003, 0.026)		0.139	0.164	30	60
SELENBP1_+_151345112.23-P1P2_260	SELENBP1_+_151345112.23-P1P2	SELENBP1	GGTGTACCAGTCGGGAGCAT	-6	rG:dG	0.052	(0.043, 0.060)		0.139	0.212	40	50
SELENBP1_+_151345112.23-P1P2_265	SELENBP1_+_151345112.23-P1P2	SELENBP1	GGTGTACCAGTCGGTAGCAT	-6	rU:dG	0.037	(0.026, 0.048)		0.139	0.192	30	60
SELENBP1_+_151345112.23-P1P2_273	SELENBP1_+_151345112.23-P1P2	SELENBP1	GGTGTACCAGTCGGCGGCAT	-5	rG:dT	0.313	(0.288, 0.338)		0.130	0.235	50	60
SELENBP1_+_151345112.23-P1P2_276	SELENBP1_+_151345112.23-P1P2	SELENBP1	GGTGTACCAGTCGGCCGCAT	-5	rC:dT	0.095	(0.078, 0.112)		0.130	0.209	50	60
SELENBP1_+_151345112.23-P1P2_279	SELENBP1_+_151345112.23-P1P2	SELENBP1	GGTGTACCAGTCGGCTGCAT	-5	rU:dT	0.054	(0.043, 0.066)		0.130	0.186	40	60
SELENBP1_+_151345112.23-P1P2_282	SELENBP1_+_151345112.23-P1P2	SELENBP1	GGTGTACCAGTCGGCAACAT	-4	rA:dC	0.027	(0.015, 0.039)		0.147	0.201	40	60
SELENBP1_+_151345112.23-P1P2_287	SELENBP1_+_151345112.23-P1P2	SELENBP1	GGTGTACCAGTCGGCACCAT	-4	rC:dC	0.006	(-0.006, 0.018)		0.147	0.165	40	60
SELENBP1_+_151345112.23-P1P2_290	SELENBP1_+_151345112.23-P1P2	SELENBP1	GGTGTACCAGTCGGCATCAT	-4	rU:dC	0.004	(-0.008, 0.016)		0.147	0.165	40	60
SELENBP1_+_151345112.23-P1P2_293	SELENBP1_+_151345112.23-P1P2	SELENBP1	GGTGTACCAGTCGGCAGAAT	-3	rA:dG	0.029	(0.017, 0.041)		0.116	0.164	40	60
SELENBP1_+_151345112.23-P1P2_296	SELENBP1_+_151345112.23-P1P2	SELENBP1	GGTGTACCAGTCGGCAGGAT	-3	rG:dG	0.107	(0.092, 0.123)		0.116	0.212	30	50
SELENBP1_+_151345112.23-P1P2_301	SELENBP1_+_151345112.23-P1P2	SELENBP1	GGTGTACCAGTCGGCAGTAT	-3	rU:dG	0.068	(0.056, 0.080)		0.116	0.192	50	80
SELENBP1_+_151345112.23-P1P2_309	SELENBP1_+_151345112.23-P1P2	SELENBP1	GGTGTACCAGTCGGCAGCGT	-2	rG:dT	0.308	(0.287, 0.328)		0.113	0.235	40	50
SELENBP1_+_151345112.23-P1P2_312	SELENBP1_+_151345112.23-P1P2	SELENBP1	GGTGTACCAGTCGGCAGCCT	-2	rC:dT	0.060	(0.048, 0.072)		0.113	0.209	30	50
SELENBP1_+_151345112.23-P1P2_315	SELENBP1_+_151345112.23-P1P2	SELENBP1	GGTGTACCAGTCGGCAGCTT	-2	rU:dT	0.062	(0.050, 0.073)		0.113	0.186	40	50
SELENBP1_+_151345112.23-P1P2_316	SELENBP1_+_151345112.23-P1P2	SELENBP1	GGTGTACCAGTCGGCAGCAA	-1	rA:dA	0.066	(0.054, 0.077)		0.105	0.182	30	60
SELENBP1_+_151345112.23-P1P2_319	SELENBP1_+_151345112.23-P1P2	SELENBP1	GGTGTACCAGTCGGCAGCAG	-1	rG:dA	0.126	(0.114, 0.138)		0.105	0.200	30	30
SELENBP1_+_151345112.23-P1P2_322	SELENBP1_+_151345112.23-P1P2	SELENBP1	GGTGTACCAGTCGGCAGCAC	-1	rC:dA	0.076	(0.065, 0.087)		0.105	0.225	40	50
SELENBP1_-_151345069.23-P1P2	SELENBP1_-_151345069.23-P1P2	SELENBP1	GGGAGGGCCTTCCAAATTAG			1.000					30	60
SELENBP1_-_151345069.23-P1P2_102	SELENBP1_-_151345069.23-P1P2	SELENBP1	GAGAGGGCCTTCCAAATTAG	-19	rA:dC	0.482	(0.444, 0.519)		0.260	0.201	20	60
SELENBP1_-_151345069.23-P1P2_107	SELENBP1_-_151345069.23-P1P2	SELENBP1	GCGAGGGCCTTCCAAATTAG	-19	rC:dC	0.557	(0.517, 0.596)		0.260	0.165	30	50
SELENBP1_-_151345069.23-P1P2_110	SELENBP1_-_151345069.23-P1P2	SELENBP1	GTGAGGGCCTTCCAAATTAG	-19	rU:dC	0.536	(0.501, 0.571)		0.260	0.165	30	60
SELENBP1_-_151345069.23-P1P2_114	SELENBP1_-_151345069.23-P1P2	SELENBP1	GGAAGGGCCTTCCAAATTAG	-18	rA:dC	0.455	(0.418, 0.492)		0.218	0.201	20	50
SELENBP1_-_151345069.23-P1P2_119	SELENBP1_-_151345069.23-P1P2	SELENBP1	GGCAGGGCCTTCCAAATTAG	-18	rC:dC	0.528	(0.493, 0.563)		0.218	0.165	30	50
SELENBP1_-_151345069.23-P1P2_122	SELENBP1_-_151345069.23-P1P2	SELENBP1	GGTAGGGCCTTCCAAATTAG	-18	rU:dC	0.526	(0.496, 0.557)		0.218	0.165	30	60
SELENBP1_-_151345069.23-P1P2_129	SELENBP1_-_151345069.23-P1P2	SELENBP1	GGGGGGGCCTTCCAAATTAG	-17	rG:dT	0.703	(0.663, 0.743)		0.274	0.235	40	50
SELENBP1_-_151345069.23-P1P2_132	SELENBP1_-_151345069.23-P1P2	SELENBP1	GGGCGGGCCTTCCAAATTAG	-17	rC:dT	0.552	(0.516, 0.589)		0.274	0.209	40	60
SELENBP1_-_151345069.23-P1P2_135	SELENBP1_-_151345069.23-P1P2	SELENBP1	GGGTGGGCCTTCCAAATTAG	-17	rU:dT	0.514	(0.481, 0.547)		0.274	0.186	30	50
SELENBP1_-_151345069.23-P1P2_138	SELENBP1_-_151345069.23-P1P2	SELENBP1	GGGAAGGCCTTCCAAATTAG	-16	rA:dC	0.280	(0.253, 0.308)		0.261	0.201	30	50
SELENBP1_-_151345069.23-P1P2_143	SELENBP1_-_151345069.23-P1P2	SELENBP1	GGGACGGCCTTCCAAATTAG	-16	rC:dC	0.265	(0.242, 0.288)		0.261	0.165	40	60
SELENBP1_-_151345069.23-P1P2_146	SELENBP1_-_151345069.23-P1P2	SELENBP1	GGGATGGCCTTCCAAATTAG	-16	rU:dC	0.236	(0.214, 0.258)		0.261	0.165	30	50
SELENBP1_-_151345069.23-P1P2_150	SELENBP1_-_151345069.23-P1P2	SELENBP1	GGGAGAGCCTTCCAAATTAG	-15	rA:dC	0.270	(0.245, 0.296)		0.223	0.201	30	50
SELENBP1_-_151345069.23-P1P2_155	SELENBP1_-_151345069.23-P1P2	SELENBP1	GGGAGCGCCTTCCAAATTAG	-15	rC:dC	0.212	(0.181, 0.242)		0.223	0.165	30	60
SELENBP1_-_151345069.23-P1P2_158	SELENBP1_-_151345069.23-P1P2	SELENBP1	GGGAGTGCCTTCCAAATTAG	-15	rU:dC	0.228	(0.200, 0.256)		0.223	0.165	30	60
SELENBP1_-_151345069.23-P1P2_162	SELENBP1_-_151345069.23-P1P2	SELENBP1	GGGAGGACCTTCCAAATTAG	-14	rA:dC	0.320	(0.289, 0.351)		0.256	0.201	20	60
SELENBP1_-_151345069.23-P1P2_167	SELENBP1_-_151345069.23-P1P2	SELENBP1	GGGAGGCCCTTCCAAATTAG	-14	rC:dC	0.225	(0.195, 0.254)		0.256	0.165	30	50
SELENBP1_-_151345069.23-P1P2_170	SELENBP1_-_151345069.23-P1P2	SELENBP1	GGGAGGTCCTTCCAAATTAG	-14	rU:dC	0.284	(0.254, 0.314)		0.256	0.165	30	60
SELENBP1_-_151345069.23-P1P2_173	SELENBP1_-_151345069.23-P1P2	SELENBP1	GGGAGGGACTTCCAAATTAG	-13	rA:dG	0.365	(0.331, 0.399)		0.259	0.164	20	50
SELENBP1_-_151345069.23-P1P2_176	SELENBP1_-_151345069.23-P1P2	SELENBP1	GGGAGGGGCTTCCAAATTAG	-13	rG:dG	0.466	(0.433, 0.500)		0.259	0.212	20	50
SELENBP1_-_151345069.23-P1P2_181	SELENBP1_-_151345069.23-P1P2	SELENBP1	GGGAGGGTCTTCCAAATTAG	-13	rU:dG	0.510	(0.476, 0.544)		0.259	0.192	30	50
SELENBP1_-_151345069.23-P1P2_185	SELENBP1_-_151345069.23-P1P2	SELENBP1	GGGAGGGCATTCCAAATTAG	-12	rA:dG	0.257	(0.230, 0.284)		0.259	0.164	30	60
SELENBP1_-_151345069.23-P1P2_188	SELENBP1_-_151345069.23-P1P2	SELENBP1	GGGAGGGCGTTCCAAATTAG	-12	rG:dG	0.381	(0.347, 0.415)		0.259	0.212	40	60
SELENBP1_-_151345069.23-P1P2_193	SELENBP1_-_151345069.23-P1P2	SELENBP1	GGGAGGGCTTTCCAAATTAG	-12	rU:dG	0.448	(0.415, 0.482)		0.259	0.192	30	60
SELENBP1_-_151345069.23-P1P2_196	SELENBP1_-_151345069.23-P1P2	SELENBP1	GGGAGGGCCATCCAAATTAG	-11	rA:dA	0.202	(0.176, 0.229)		0.242	0.182	30	50
SELENBP1_-_151345069.23-P1P2_199	SELENBP1_-_151345069.23-P1P2	SELENBP1	GGGAGGGCCGTCCAAATTAG	-11	rG:dA	0.330	(0.302, 0.358)		0.242	0.200	40	70
SELENBP1_-_151345069.23-P1P2_202	SELENBP1_-_151345069.23-P1P2	SELENBP1	GGGAGGGCCCTCCAAATTAG	-11	rC:dA	0.248	(0.220, 0.277)		0.242	0.225	30	50
SELENBP1_-_151345069.23-P1P2_208	SELENBP1_-_151345069.23-P1P2	SELENBP1	GGGAGGGCCTACCAAATTAG	-10	rA:dA	0.136	(0.112, 0.160)		0.204	0.182	40	60
SELENBP1_-_151345069.23-P1P2_211	SELENBP1_-_151345069.23-P1P2	SELENBP1	GGGAGGGCCTGCCAAATTAG	-10	rG:dA	0.209	(0.180, 0.238)		0.204	0.200	40	40
SELENBP1_-_151345069.23-P1P2_214	SELENBP1_-_151345069.23-P1P2	SELENBP1	GGGAGGGCCTCCCAAATTAG	-10	rC:dA	0.257	(0.224, 0.290)		0.204	0.225	30	40
SELENBP1_-_151345069.23-P1P2_221	SELENBP1_-_151345069.23-P1P2	SELENBP1	GGGAGGGCCTTACAAATTAG	-9	rA:dG	0.034	(0.017, 0.051)		0.191	0.164	40	50
SELENBP1_-_151345069.23-P1P2_224	SELENBP1_-_151345069.23-P1P2	SELENBP1	GGGAGGGCCTTGCAAATTAG	-9	rG:dG	0.159	(0.130, 0.188)		0.191	0.212	30	40
SELENBP1_-_151345069.23-P1P2_229	SELENBP1_-_151345069.23-P1P2	SELENBP1	GGGAGGGCCTTTCAAATTAG	-9	rU:dG	0.331	(0.293, 0.369)		0.191	0.192	40	60
SELENBP1_-_151345069.23-P1P2_233	SELENBP1_-_151345069.23-P1P2	SELENBP1	GGGAGGGCCTTCAAAATTAG	-8	rA:dG	0.000	(-0.014, 0.015)		0.181	0.164	40	50
SELENBP1_-_151345069.23-P1P2_236	SELENBP1_-_151345069.23-P1P2	SELENBP1	GGGAGGGCCTTCGAAATTAG	-8	rG:dG	0.060	(0.044, 0.076)		0.181	0.212	40	40
SELENBP1_-_151345069.23-P1P2_241	SELENBP1_-_151345069.23-P1P2	SELENBP1	GGGAGGGCCTTCTAAATTAG	-8	rU:dG	0.146	(0.122, 0.170)		0.181	0.192	30	50
SELENBP1_-_151345069.23-P1P2_249	SELENBP1_-_151345069.23-P1P2	SELENBP1	GGGAGGGCCTTCCGAATTAG	-7	rG:dT	0.199	(0.176, 0.223)		0.120	0.235	50	70
SELENBP1_-_151345069.23-P1P2_252	SELENBP1_-_151345069.23-P1P2	SELENBP1	GGGAGGGCCTTCCCAATTAG	-7	rC:dT	0.063	(0.047, 0.078)		0.120	0.209	30	50
SELENBP1_-_151345069.23-P1P2_255	SELENBP1_-_151345069.23-P1P2	SELENBP1	GGGAGGGCCTTCCTAATTAG	-7	rU:dT	0.045	(0.030, 0.059)		0.120	0.186	40	60
SELENBP1_-_151345069.23-P1P2_261	SELENBP1_-_151345069.23-P1P2	SELENBP1	GGGAGGGCCTTCCAGATTAG	-6	rG:dT	0.178	(0.160, 0.196)		0.139	0.235	30	50
SELENBP1_-_151345069.23-P1P2_264	SELENBP1_-_151345069.23-P1P2	SELENBP1	GGGAGGGCCTTCCACATTAG	-6	rC:dT	0.056	(0.042, 0.070)		0.139	0.209	40	40
SELENBP1_-_151345069.23-P1P2_267	SELENBP1_-_151345069.23-P1P2	SELENBP1	GGGAGGGCCTTCCATATTAG	-6	rU:dT	0.051	(0.037, 0.064)		0.139	0.186	30	30
SELENBP1_-_151345069.23-P1P2_273	SELENBP1_-_151345069.23-P1P2	SELENBP1	GGGAGGGCCTTCCAAGTTAG	-5	rG:dT	0.223	(0.199, 0.247)		0.130	0.235	30	50
SELENBP1_-_151345069.23-P1P2_276	SELENBP1_-_151345069.23-P1P2	SELENBP1	GGGAGGGCCTTCCAACTTAG	-5	rC:dT	0.068	(0.052, 0.085)		0.130	0.209	40	50
SELENBP1_-_151345069.23-P1P2_279	SELENBP1_-_151345069.23-P1P2	SELENBP1	GGGAGGGCCTTCCAATTTAG	-5	rU:dT	0.043	(0.028, 0.057)		0.130	0.186	30	50
SELENBP1_-_151345069.23-P1P2_280	SELENBP1_-_151345069.23-P1P2	SELENBP1	GGGAGGGCCTTCCAAAATAG	-4	rA:dA	0.076	(0.063, 0.090)		0.147	0.182	30	50
SELENBP1_-_151345069.23-P1P2_283	SELENBP1_-_151345069.23-P1P2	SELENBP1	GGGAGGGCCTTCCAAAGTAG	-4	rG:dA	0.158	(0.140, 0.176)		0.147	0.200	30	60
SELENBP1_-_151345069.23-P1P2_286	SELENBP1_-_151345069.23-P1P2	SELENBP1	GGGAGGGCCTTCCAAACTAG	-4	rC:dA	0.085	(0.071, 0.100)		0.147	0.225	40	40
SELENBP1_-_151345069.23-P1P2_292	SELENBP1_-_151345069.23-P1P2	SELENBP1	GGGAGGGCCTTCCAAATAAG	-3	rA:dA	0.057	(0.043, 0.072)		0.116	0.182	30	60
SELENBP1_-_151345069.23-P1P2_295	SELENBP1_-_151345069.23-P1P2	SELENBP1	GGGAGGGCCTTCCAAATGAG	-3	rG:dA	0.133	(0.115, 0.151)		0.116	0.200	30	40
SELENBP1_-_151345069.23-P1P2_298	SELENBP1_-_151345069.23-P1P2	SELENBP1	GGGAGGGCCTTCCAAATCAG	-3	rC:dA	0.104	(0.084, 0.124)		0.116	0.225	30	40
SELENBP1_-_151345069.23-P1P2_309	SELENBP1_-_151345069.23-P1P2	SELENBP1	GGGAGGGCCTTCCAAATTGG	-2	rG:dT	0.254	(0.228, 0.280)		0.113	0.235	30	50
SELENBP1_-_151345069.23-P1P2_312	SELENBP1_-_151345069.23-P1P2	SELENBP1	GGGAGGGCCTTCCAAATTCG	-2	rC:dT	0.035	(0.019, 0.051)		0.113	0.209	40	50
SELENBP1_-_151345069.23-P1P2_315	SELENBP1_-_151345069.23-P1P2	SELENBP1	GGGAGGGCCTTCCAAATTTG	-2	rU:dT	0.043	(0.027, 0.059)		0.113	0.186	30	30
SELENBP1_-_151345069.23-P1P2_318	SELENBP1_-_151345069.23-P1P2	SELENBP1	GGGAGGGCCTTCCAAATTAA	-1	rA:dC	0.019	(0.005, 0.033)		0.105	0.201	30	60
SELENBP1_-_151345069.23-P1P2_323	SELENBP1_-_151345069.23-P1P2	SELENBP1	GGGAGGGCCTTCCAAATTAC	-1	rC:dC	0.006	(-0.007, 0.019)		0.105	0.165	30	60
SELENBP1_-_151345069.23-P1P2_326	SELENBP1_-_151345069.23-P1P2	SELENBP1	GGGAGGGCCTTCCAAATTAT	-1	rU:dC	0.005	(-0.009, 0.018)		0.105	0.165	30	50
SELENBP1_-_151345184.23-P1P2	SELENBP1_-_151345184.23-P1P2	SELENBP1	GGTCAGAGGCCGCTGTTCCG			1.000					40	50
SELENBP1_-_151345184.23-P1P2_102	SELENBP1_-_151345184.23-P1P2	SELENBP1	GATCAGAGGCCGCTGTTCCG	-19	rA:dC	0.759	(0.725, 0.793)		0.260	0.201	40	40
SELENBP1_-_151345184.23-P1P2_107	SELENBP1_-_151345184.23-P1P2	SELENBP1	GCTCAGAGGCCGCTGTTCCG	-19	rC:dC	0.795	(0.761, 0.829)		0.260	0.165	40	40
SELENBP1_-_151345184.23-P1P2_110	SELENBP1_-_151345184.23-P1P2	SELENBP1	GTTCAGAGGCCGCTGTTCCG	-19	rU:dC	0.743	(0.713, 0.773)		0.260	0.165	40	50
SELENBP1_-_151345184.23-P1P2_112	SELENBP1_-_151345184.23-P1P2	SELENBP1	GGACAGAGGCCGCTGTTCCG	-18	rA:dA	0.788	(0.757, 0.820)		0.218	0.182	50	60
SELENBP1_-_151345184.23-P1P2_115	SELENBP1_-_151345184.23-P1P2	SELENBP1	GGGCAGAGGCCGCTGTTCCG	-18	rG:dA	0.818	(0.785, 0.851)		0.218	0.200	40	50
SELENBP1_-_151345184.23-P1P2_118	SELENBP1_-_151345184.23-P1P2	SELENBP1	GGCCAGAGGCCGCTGTTCCG	-18	rC:dA	0.794	(0.757, 0.832)		0.218	0.225	40	50
SELENBP1_-_151345184.23-P1P2_125	SELENBP1_-_151345184.23-P1P2	SELENBP1	GGTAAGAGGCCGCTGTTCCG	-17	rA:dG	0.660	(0.626, 0.695)		0.274	0.164	40	50
SELENBP1_-_151345184.23-P1P2_128	SELENBP1_-_151345184.23-P1P2	SELENBP1	GGTGAGAGGCCGCTGTTCCG	-17	rG:dG	0.679	(0.647, 0.711)		0.274	0.212	40	40
SELENBP1_-_151345184.23-P1P2_133	SELENBP1_-_151345184.23-P1P2	SELENBP1	GGTTAGAGGCCGCTGTTCCG	-17	rU:dG	0.640	(0.601, 0.679)		0.274	0.192	30	40
SELENBP1_-_151345184.23-P1P2_141	SELENBP1_-_151345184.23-P1P2	SELENBP1	GGTCGGAGGCCGCTGTTCCG	-16	rG:dT	0.858	(0.828, 0.888)		0.261	0.235	30	50
SELENBP1_-_151345184.23-P1P2_144	SELENBP1_-_151345184.23-P1P2	SELENBP1	GGTCCGAGGCCGCTGTTCCG	-16	rC:dT	0.737	(0.703, 0.770)		0.261	0.209	40	50
SELENBP1_-_151345184.23-P1P2_147	SELENBP1_-_151345184.23-P1P2	SELENBP1	GGTCTGAGGCCGCTGTTCCG	-16	rU:dT	0.696	(0.660, 0.732)		0.261	0.186	40	50
SELENBP1_-_151345184.23-P1P2_150	SELENBP1_-_151345184.23-P1P2	SELENBP1	GGTCAAAGGCCGCTGTTCCG	-15	rA:dC	0.508	(0.467, 0.548)		0.223	0.201	40	50
SELENBP1_-_151345184.23-P1P2_155	SELENBP1_-_151345184.23-P1P2	SELENBP1	GGTCACAGGCCGCTGTTCCG	-15	rC:dC	0.479	(0.433, 0.524)		0.223	0.165	40	50
SELENBP1_-_151345184.23-P1P2_158	SELENBP1_-_151345184.23-P1P2	SELENBP1	GGTCATAGGCCGCTGTTCCG	-15	rU:dC	0.496	(0.451, 0.540)		0.223	0.165	40	50
SELENBP1_-_151345184.23-P1P2_165	SELENBP1_-_151345184.23-P1P2	SELENBP1	GGTCAGGGGCCGCTGTTCCG	-14	rG:dT	0.777	(0.754, 0.799)		0.256	0.235	40	40
SELENBP1_-_151345184.23-P1P2_168	SELENBP1_-_151345184.23-P1P2	SELENBP1	GGTCAGCGGCCGCTGTTCCG	-14	rC:dT	0.659	(0.621, 0.697)		0.256	0.209	40	50
SELENBP1_-_151345184.23-P1P2_171	SELENBP1_-_151345184.23-P1P2	SELENBP1	GGTCAGTGGCCGCTGTTCCG	-14	rU:dT	0.657	(0.622, 0.691)		0.256	0.186	40	50
SELENBP1_-_151345184.23-P1P2_174	SELENBP1_-_151345184.23-P1P2	SELENBP1	GGTCAGAAGCCGCTGTTCCG	-13	rA:dC	0.415	(0.373, 0.457)		0.259	0.201	40	50
SELENBP1_-_151345184.23-P1P2_179	SELENBP1_-_151345184.23-P1P2	SELENBP1	GGTCAGACGCCGCTGTTCCG	-13	rC:dC	0.284	(0.250, 0.318)		0.259	0.165	40	40
SELENBP1_-_151345184.23-P1P2_182	SELENBP1_-_151345184.23-P1P2	SELENBP1	GGTCAGATGCCGCTGTTCCG	-13	rU:dC	0.384	(0.342, 0.425)		0.259	0.165	40	50
SELENBP1_-_151345184.23-P1P2_186	SELENBP1_-_151345184.23-P1P2	SELENBP1	GGTCAGAGACCGCTGTTCCG	-12	rA:dC	0.373	(0.334, 0.412)		0.259	0.201	20	50
SELENBP1_-_151345184.23-P1P2_191	SELENBP1_-_151345184.23-P1P2	SELENBP1	GGTCAGAGCCCGCTGTTCCG	-12	rC:dC	0.170	(0.144, 0.196)		0.259	0.165	40	40
SELENBP1_-_151345184.23-P1P2_194	SELENBP1_-_151345184.23-P1P2	SELENBP1	GGTCAGAGTCCGCTGTTCCG	-12	rU:dC	0.259	(0.226, 0.293)		0.259	0.165	40	40
SELENBP1_-_151345184.23-P1P2_197	SELENBP1_-_151345184.23-P1P2	SELENBP1	GGTCAGAGGACGCTGTTCCG	-11	rA:dG	0.344	(0.307, 0.381)		0.242	0.164	40	60
SELENBP1_-_151345184.23-P1P2_200	SELENBP1_-_151345184.23-P1P2	SELENBP1	GGTCAGAGGGCGCTGTTCCG	-11	rG:dG	0.524	(0.490, 0.558)		0.242	0.212	40	40
SELENBP1_-_151345184.23-P1P2_205	SELENBP1_-_151345184.23-P1P2	SELENBP1	GGTCAGAGGTCGCTGTTCCG	-11	rU:dG	0.575	(0.544, 0.606)		0.242	0.192	30	50
SELENBP1_-_151345184.23-P1P2_209	SELENBP1_-_151345184.23-P1P2	SELENBP1	GGTCAGAGGCAGCTGTTCCG	-10	rA:dG	0.147	(0.121, 0.173)		0.204	0.164	40	40
SELENBP1_-_151345184.23-P1P2_212	SELENBP1_-_151345184.23-P1P2	SELENBP1	GGTCAGAGGCGGCTGTTCCG	-10	rG:dG	0.344	(0.307, 0.381)		0.204	0.212	30	30
SELENBP1_-_151345184.23-P1P2_217	SELENBP1_-_151345184.23-P1P2	SELENBP1	GGTCAGAGGCTGCTGTTCCG	-10	rU:dG	0.443	(0.409, 0.477)		0.204	0.192	30	40
SELENBP1_-_151345184.23-P1P2_222	SELENBP1_-_151345184.23-P1P2	SELENBP1	GGTCAGAGGCCACTGTTCCG	-9	rA:dC	0.120	(0.106, 0.134)		0.191	0.201	30	40
SELENBP1_-_151345184.23-P1P2_227	SELENBP1_-_151345184.23-P1P2	SELENBP1	GGTCAGAGGCCCCTGTTCCG	-9	rC:dC	0.094	(0.080, 0.108)		0.191	0.165	40	60
SELENBP1_-_151345184.23-P1P2_230	SELENBP1_-_151345184.23-P1P2	SELENBP1	GGTCAGAGGCCTCTGTTCCG	-9	rU:dC	0.072	(0.060, 0.083)		0.191	0.165	40	40
SELENBP1_-_151345184.23-P1P2_233	SELENBP1_-_151345184.23-P1P2	SELENBP1	GGTCAGAGGCCGATGTTCCG	-8	rA:dG	0.058	(0.041, 0.076)		0.181	0.164	30	30
SELENBP1_-_151345184.23-P1P2_236	SELENBP1_-_151345184.23-P1P2	SELENBP1	GGTCAGAGGCCGGTGTTCCG	-8	rG:dG	0.262	(0.240, 0.285)		0.181	0.212	40	50
SELENBP1_-_151345184.23-P1P2_241	SELENBP1_-_151345184.23-P1P2	SELENBP1	GGTCAGAGGCCGTTGTTCCG	-8	rU:dG	0.378	(0.348, 0.408)		0.181	0.192	40	50
SELENBP1_-_151345184.23-P1P2_244	SELENBP1_-_151345184.23-P1P2	SELENBP1	GGTCAGAGGCCGCAGTTCCG	-7	rA:dA	0.121	(0.102, 0.141)		0.120	0.182	40	40
SELENBP1_-_151345184.23-P1P2_247	SELENBP1_-_151345184.23-P1P2	SELENBP1	GGTCAGAGGCCGCGGTTCCG	-7	rG:dA	0.128	(0.116, 0.140)		0.120	0.200	30	40
SELENBP1_-_151345184.23-P1P2_250	SELENBP1_-_151345184.23-P1P2	SELENBP1	GGTCAGAGGCCGCCGTTCCG	-7	rC:dA	0.196	(0.178, 0.215)		0.120	0.225	40	50
SELENBP1_-_151345184.23-P1P2_258	SELENBP1_-_151345184.23-P1P2	SELENBP1	GGTCAGAGGCCGCTATTCCG	-6	rA:dC	0.177	(0.157, 0.197)		0.139	0.201	50	60
SELENBP1_-_151345184.23-P1P2_263	SELENBP1_-_151345184.23-P1P2	SELENBP1	GGTCAGAGGCCGCTCTTCCG	-6	rC:dC	0.069	(0.056, 0.082)		0.139	0.165	30	30
SELENBP1_-_151345184.23-P1P2_266	SELENBP1_-_151345184.23-P1P2	SELENBP1	GGTCAGAGGCCGCTTTTCCG	-6	rU:dC	0.065	(0.052, 0.077)		0.139	0.165	30	30
SELENBP1_-_151345184.23-P1P2_268	SELENBP1_-_151345184.23-P1P2	SELENBP1	GGTCAGAGGCCGCTGATCCG	-5	rA:dA	0.145	(0.128, 0.161)		0.130	0.182	50	50
SELENBP1_-_151345184.23-P1P2_271	SELENBP1_-_151345184.23-P1P2	SELENBP1	GGTCAGAGGCCGCTGGTCCG	-5	rG:dA	0.144	(0.131, 0.158)		0.130	0.200	20	50
SELENBP1_-_151345184.23-P1P2_274	SELENBP1_-_151345184.23-P1P2	SELENBP1	GGTCAGAGGCCGCTGCTCCG	-5	rC:dA	0.172	(0.151, 0.192)		0.130	0.225	30	30
SELENBP1_-_151345184.23-P1P2_280	SELENBP1_-_151345184.23-P1P2	SELENBP1	GGTCAGAGGCCGCTGTACCG	-4	rA:dA	0.148	(0.128, 0.168)		0.147	0.182	50	50
SELENBP1_-_151345184.23-P1P2_283	SELENBP1_-_151345184.23-P1P2	SELENBP1	GGTCAGAGGCCGCTGTGCCG	-4	rG:dA	0.177	(0.154, 0.200)		0.147	0.200	40	40
SELENBP1_-_151345184.23-P1P2_286	SELENBP1_-_151345184.23-P1P2	SELENBP1	GGTCAGAGGCCGCTGTCCCG	-4	rC:dA	0.156	(0.135, 0.176)		0.147	0.225	30	40
SELENBP1_-_151345184.23-P1P2_293	SELENBP1_-_151345184.23-P1P2	SELENBP1	GGTCAGAGGCCGCTGTTACG	-3	rA:dG	0.031	(0.016, 0.046)		0.116	0.164	40	60
SELENBP1_-_151345184.23-P1P2_296	SELENBP1_-_151345184.23-P1P2	SELENBP1	GGTCAGAGGCCGCTGTTGCG	-3	rG:dG	0.071	(0.053, 0.088)		0.116	0.212	40	50
SELENBP1_-_151345184.23-P1P2_301	SELENBP1_-_151345184.23-P1P2	SELENBP1	GGTCAGAGGCCGCTGTTTCG	-3	rU:dG	0.058	(0.041, 0.074)		0.116	0.192	50	50
SELENBP1_-_151345184.23-P1P2_305	SELENBP1_-_151345184.23-P1P2	SELENBP1	GGTCAGAGGCCGCTGTTCAG	-2	rA:dG	0.039	(0.028, 0.051)		0.113	0.164	40	40
SELENBP1_-_151345184.23-P1P2_308	SELENBP1_-_151345184.23-P1P2	SELENBP1	GGTCAGAGGCCGCTGTTCGG	-2	rG:dG	0.083	(0.071, 0.095)		0.113	0.212	30	60
SELENBP1_-_151345184.23-P1P2_313	SELENBP1_-_151345184.23-P1P2	SELENBP1	GGTCAGAGGCCGCTGTTCTG	-2	rU:dG	0.070	(0.056, 0.085)		0.113	0.192	30	50
SELENBP1_-_151345184.23-P1P2_318	SELENBP1_-_151345184.23-P1P2	SELENBP1	GGTCAGAGGCCGCTGTTCCA	-1	rA:dC	0.066	(0.053, 0.078)		0.105	0.201	30	40
SELENBP1_-_151345184.23-P1P2_323	SELENBP1_-_151345184.23-P1P2	SELENBP1	GGTCAGAGGCCGCTGTTCCC	-1	rC:dC	0.040	(0.030, 0.050)		0.105	0.165	30	40
SELENBP1_-_151345184.23-P1P2_326	SELENBP1_-_151345184.23-P1P2	SELENBP1	GGTCAGAGGCCGCTGTTCCT	-1	rU:dC	0.038	(0.028, 0.047)		0.105	0.165	30	50
SELE_+_169703086.23-P1P2	SELE_+_169703086.23-P1P2	SELE	GAGTGCAGAACGCTTTATAA			1.000					40	60
SELE_+_169703086.23-P1P2_105	SELE_+_169703086.23-P1P2	SELE	GGGTGCAGAACGCTTTATAA	-19	rG:dT	0.850	(0.796, 0.904)		0.260	0.235	40	60
SELE_+_169703086.23-P1P2_108	SELE_+_169703086.23-P1P2	SELE	GCGTGCAGAACGCTTTATAA	-19	rC:dT	0.659	(0.607, 0.711)		0.260	0.209	40	60
SELE_+_169703086.23-P1P2_111	SELE_+_169703086.23-P1P2	SELE	GTGTGCAGAACGCTTTATAA	-19	rU:dT	0.527	(0.470, 0.584)		0.260	0.186	30	50
SELE_+_169703086.23-P1P2_114	SELE_+_169703086.23-P1P2	SELE	GAATGCAGAACGCTTTATAA	-18	rA:dC	0.480	(0.433, 0.528)		0.218	0.201	30	60
SELE_+_169703086.23-P1P2_119	SELE_+_169703086.23-P1P2	SELE	GACTGCAGAACGCTTTATAA	-18	rC:dC	0.622	(0.566, 0.677)		0.218	0.165	40	50
SELE_+_169703086.23-P1P2_122	SELE_+_169703086.23-P1P2	SELE	GATTGCAGAACGCTTTATAA	-18	rU:dC	0.511	(0.464, 0.558)		0.218	0.165	40	60
SELE_+_169703086.23-P1P2_124	SELE_+_169703086.23-P1P2	SELE	GAGAGCAGAACGCTTTATAA	-17	rA:dA	0.514	(0.456, 0.571)		0.274	0.182	30	50
SELE_+_169703086.23-P1P2_127	SELE_+_169703086.23-P1P2	SELE	GAGGGCAGAACGCTTTATAA	-17	rG:dA	0.677	(0.632, 0.722)		0.274	0.200	40	60
SELE_+_169703086.23-P1P2_130	SELE_+_169703086.23-P1P2	SELE	GAGCGCAGAACGCTTTATAA	-17	rC:dA	0.572	(0.516, 0.628)		0.274	0.225	30	60
SELE_+_169703086.23-P1P2_138	SELE_+_169703086.23-P1P2	SELE	GAGTACAGAACGCTTTATAA	-16	rA:dC	0.237	(0.197, 0.277)		0.261	0.201	40	50
SELE_+_169703086.23-P1P2_143	SELE_+_169703086.23-P1P2	SELE	GAGTCCAGAACGCTTTATAA	-16	rC:dC	0.228	(0.197, 0.259)		0.261	0.165	30	60
SELE_+_169703086.23-P1P2_146	SELE_+_169703086.23-P1P2	SELE	GAGTTCAGAACGCTTTATAA	-16	rU:dC	0.177	(0.151, 0.204)		0.261	0.165	30	50
SELE_+_169703086.23-P1P2_149	SELE_+_169703086.23-P1P2	SELE	GAGTGAAGAACGCTTTATAA	-15	rA:dG	0.194	(0.162, 0.227)		0.223	0.164	40	60
SELE_+_169703086.23-P1P2_152	SELE_+_169703086.23-P1P2	SELE	GAGTGGAGAACGCTTTATAA	-15	rG:dG	0.386	(0.348, 0.424)		0.223	0.212	40	70
SELE_+_169703086.23-P1P2_157	SELE_+_169703086.23-P1P2	SELE	GAGTGTAGAACGCTTTATAA	-15	rU:dG	0.407	(0.364, 0.450)		0.223	0.192	30	70
SELE_+_169703086.23-P1P2_165	SELE_+_169703086.23-P1P2	SELE	GAGTGCGGAACGCTTTATAA	-14	rG:dT	0.748	(0.705, 0.791)		0.256	0.235	30	60
SELE_+_169703086.23-P1P2_168	SELE_+_169703086.23-P1P2	SELE	GAGTGCCGAACGCTTTATAA	-14	rC:dT	0.253	(0.215, 0.290)		0.256	0.209	40	70
SELE_+_169703086.23-P1P2_171	SELE_+_169703086.23-P1P2	SELE	GAGTGCTGAACGCTTTATAA	-14	rU:dT	0.304	(0.264, 0.344)		0.256	0.186	40	60
SELE_+_169703086.23-P1P2_174	SELE_+_169703086.23-P1P2	SELE	GAGTGCAAAACGCTTTATAA	-13	rA:dC	0.069	(0.040, 0.098)		0.259	0.201	40	60
SELE_+_169703086.23-P1P2_179	SELE_+_169703086.23-P1P2	SELE	GAGTGCACAACGCTTTATAA	-13	rC:dC	0.048	(0.023, 0.074)		0.259	0.165	30	60
SELE_+_169703086.23-P1P2_182	SELE_+_169703086.23-P1P2	SELE	GAGTGCATAACGCTTTATAA	-13	rU:dC	0.087	(0.055, 0.119)		0.259	0.165	40	70
SELE_+_169703086.23-P1P2_189	SELE_+_169703086.23-P1P2	SELE	GAGTGCAGGACGCTTTATAA	-12	rG:dT	0.800	(0.766, 0.834)		0.259	0.235	40	60
SELE_+_169703086.23-P1P2_192	SELE_+_169703086.23-P1P2	SELE	GAGTGCAGCACGCTTTATAA	-12	rC:dT	0.127	(0.095, 0.159)		0.259	0.209	30	50
SELE_+_169703086.23-P1P2_195	SELE_+_169703086.23-P1P2	SELE	GAGTGCAGTACGCTTTATAA	-12	rU:dT	0.216	(0.174, 0.258)		0.259	0.186	40	60
SELE_+_169703086.23-P1P2_201	SELE_+_169703086.23-P1P2	SELE	GAGTGCAGAGCGCTTTATAA	-11	rG:dT	0.713	(0.666, 0.759)		0.242	0.235	40	50
SELE_+_169703086.23-P1P2_204	SELE_+_169703086.23-P1P2	SELE	GAGTGCAGACCGCTTTATAA	-11	rC:dT	0.077	(0.046, 0.109)		0.242	0.209	40	50
SELE_+_169703086.23-P1P2_207	SELE_+_169703086.23-P1P2	SELE	GAGTGCAGATCGCTTTATAA	-11	rU:dT	0.105	(0.070, 0.141)		0.242	0.186	40	40
SELE_+_169703086.23-P1P2_209	SELE_+_169703086.23-P1P2	SELE	GAGTGCAGAAAGCTTTATAA	-10	rA:dG	-0.024	(-0.042, -0.006)		0.204	0.164	20	50
SELE_+_169703086.23-P1P2_212	SELE_+_169703086.23-P1P2	SELE	GAGTGCAGAAGGCTTTATAA	-10	rG:dG	0.198	(0.167, 0.229)		0.204	0.212	20	40
SELE_+_169703086.23-P1P2_217	SELE_+_169703086.23-P1P2	SELE	GAGTGCAGAATGCTTTATAA	-10	rU:dG	0.178	(0.144, 0.212)		0.204	0.192	30	40
SELE_+_169703086.23-P1P2_222	SELE_+_169703086.23-P1P2	SELE	GAGTGCAGAACACTTTATAA	-9	rA:dC	-0.034	(-0.050, -0.018)		0.191	0.201	20	50
SELE_+_169703086.23-P1P2_227	SELE_+_169703086.23-P1P2	SELE	GAGTGCAGAACCCTTTATAA	-9	rC:dC	-0.009	(-0.022, 0.004)		0.191	0.165	30	50
SELE_+_169703086.23-P1P2_230	SELE_+_169703086.23-P1P2	SELE	GAGTGCAGAACTCTTTATAA	-9	rU:dC	-0.029	(-0.041, -0.016)		0.191	0.165	30	40
SELE_+_169703086.23-P1P2_233	SELE_+_169703086.23-P1P2	SELE	GAGTGCAGAACGATTTATAA	-8	rA:dG	-0.071	(-0.090, -0.051)		0.181	0.164	30	50
SELE_+_169703086.23-P1P2_236	SELE_+_169703086.23-P1P2	SELE	GAGTGCAGAACGGTTTATAA	-8	rG:dG	0.029	(0.001, 0.057)		0.181	0.212	40	60
SELE_+_169703086.23-P1P2_241	SELE_+_169703086.23-P1P2	SELE	GAGTGCAGAACGTTTTATAA	-8	rU:dG	0.067	(0.034, 0.101)		0.181	0.192	40	50
SELE_+_169703086.23-P1P2_244	SELE_+_169703086.23-P1P2	SELE	GAGTGCAGAACGCATTATAA	-7	rA:dA	-0.028	(-0.048, -0.008)		0.120	0.182	30	40
SELE_+_169703086.23-P1P2_247	SELE_+_169703086.23-P1P2	SELE	GAGTGCAGAACGCGTTATAA	-7	rG:dA	-0.006	(-0.022, 0.010)		0.120	0.200	40	60
SELE_+_169703086.23-P1P2_250	SELE_+_169703086.23-P1P2	SELE	GAGTGCAGAACGCCTTATAA	-7	rC:dA	0.046	(0.025, 0.067)		0.120	0.225	40	70
SELE_+_169703086.23-P1P2_256	SELE_+_169703086.23-P1P2	SELE	GAGTGCAGAACGCTATATAA	-6	rA:dA	-0.019	(-0.040, 0.001)		0.139	0.182	40	60
SELE_+_169703086.23-P1P2_259	SELE_+_169703086.23-P1P2	SELE	GAGTGCAGAACGCTGTATAA	-6	rG:dA	-0.011	(-0.028, 0.006)		0.139	0.200	30	60
SELE_+_169703086.23-P1P2_262	SELE_+_169703086.23-P1P2	SELE	GAGTGCAGAACGCTCTATAA	-6	rC:dA	0.034	(0.009, 0.059)		0.139	0.225	30	70
SELE_+_169703086.23-P1P2_268	SELE_+_169703086.23-P1P2	SELE	GAGTGCAGAACGCTTAATAA	-5	rA:dA	-0.028	(-0.049, -0.007)		0.130	0.182	40	60
SELE_+_169703086.23-P1P2_271	SELE_+_169703086.23-P1P2	SELE	GAGTGCAGAACGCTTGATAA	-5	rG:dA	-0.002	(-0.021, 0.017)		0.130	0.200	40	50
SELE_+_169703086.23-P1P2_274	SELE_+_169703086.23-P1P2	SELE	GAGTGCAGAACGCTTCATAA	-5	rC:dA	0.017	(-0.003, 0.036)		0.130	0.225	40	50
SELE_+_169703086.23-P1P2_285	SELE_+_169703086.23-P1P2	SELE	GAGTGCAGAACGCTTTGTAA	-4	rG:dT	0.239	(0.200, 0.278)		0.147	0.235	40	40
SELE_+_169703086.23-P1P2_288	SELE_+_169703086.23-P1P2	SELE	GAGTGCAGAACGCTTTCTAA	-4	rC:dT	-0.026	(-0.044, -0.008)		0.147	0.209	40	50
SELE_+_169703086.23-P1P2_291	SELE_+_169703086.23-P1P2	SELE	GAGTGCAGAACGCTTTTTAA	-4	rU:dT	-0.037	(-0.056, -0.018)		0.147	0.186	30	40
SELE_+_169703086.23-P1P2_292	SELE_+_169703086.23-P1P2	SELE	GAGTGCAGAACGCTTTAAAA	-3	rA:dA	-0.029	(-0.045, -0.013)		0.116	0.182	30	40
SELE_+_169703086.23-P1P2_295	SELE_+_169703086.23-P1P2	SELE	GAGTGCAGAACGCTTTAGAA	-3	rG:dA	0.032	(0.018, 0.047)		0.116	0.200	30	60
SELE_+_169703086.23-P1P2_298	SELE_+_169703086.23-P1P2	SELE	GAGTGCAGAACGCTTTACAA	-3	rC:dA	-0.006	(-0.021, 0.010)		0.116	0.225	30	40
SELE_+_169703086.23-P1P2_309	SELE_+_169703086.23-P1P2	SELE	GAGTGCAGAACGCTTTATGA	-2	rG:dT	0.182	(0.149, 0.216)		0.113	0.235	40	60
SELE_+_169703086.23-P1P2_312	SELE_+_169703086.23-P1P2	SELE	GAGTGCAGAACGCTTTATCA	-2	rC:dT	-0.021	(-0.038, -0.005)		0.113	0.209	40	60
SELE_+_169703086.23-P1P2_315	SELE_+_169703086.23-P1P2	SELE	GAGTGCAGAACGCTTTATTA	-2	rU:dT	-0.024	(-0.040, -0.008)		0.113	0.186	40	50
SELE_+_169703086.23-P1P2_321	SELE_+_169703086.23-P1P2	SELE	GAGTGCAGAACGCTTTATAG	-1	rG:dT	0.107	(0.087, 0.127)		0.105	0.235	40	40
SELE_+_169703086.23-P1P2_324	SELE_+_169703086.23-P1P2	SELE	GAGTGCAGAACGCTTTATAC	-1	rC:dT	-0.033	(-0.050, -0.015)		0.105	0.209	30	30
SELE_+_169703086.23-P1P2_327	SELE_+_169703086.23-P1P2	SELE	GAGTGCAGAACGCTTTATAT	-1	rU:dT	-0.032	(-0.049, -0.015)		0.105	0.186	30	60
SELE_+_169703166.23-P1P2	SELE_+_169703166.23-P1P2	SELE	GCTATACTGACCTGAGACAG			1.000					30	40
SELE_+_169703166.23-P1P2_101	SELE_+_169703166.23-P1P2	SELE	GATATACTGACCTGAGACAG	-19	rA:dG	0.977	(0.943, 1.012)		0.260	0.164	20	50
SELE_+_169703166.23-P1P2_104	SELE_+_169703166.23-P1P2	SELE	GGTATACTGACCTGAGACAG	-19	rG:dG	0.994	(0.958, 1.030)		0.260	0.212	20	50
SELE_+_169703166.23-P1P2_109	SELE_+_169703166.23-P1P2	SELE	GTTATACTGACCTGAGACAG	-19	rU:dG	0.901	(0.863, 0.939)		0.260	0.192	30	50
SELE_+_169703166.23-P1P2_112	SELE_+_169703166.23-P1P2	SELE	GCAATACTGACCTGAGACAG	-18	rA:dA	0.933	(0.900, 0.966)		0.218	0.182	20	40
SELE_+_169703166.23-P1P2_115	SELE_+_169703166.23-P1P2	SELE	GCGATACTGACCTGAGACAG	-18	rG:dA	0.998	(0.965, 1.031)		0.218	0.200	30	50
SELE_+_169703166.23-P1P2_118	SELE_+_169703166.23-P1P2	SELE	GCCATACTGACCTGAGACAG	-18	rC:dA	0.983	(0.951, 1.015)		0.218	0.225	30	50
SELE_+_169703166.23-P1P2_129	SELE_+_169703166.23-P1P2	SELE	GCTGTACTGACCTGAGACAG	-17	rG:dT	1.023	(0.982, 1.064)		0.274	0.235	30	40
SELE_+_169703166.23-P1P2_132	SELE_+_169703166.23-P1P2	SELE	GCTCTACTGACCTGAGACAG	-17	rC:dT	0.915	(0.880, 0.950)		0.274	0.209	20	30
SELE_+_169703166.23-P1P2_135	SELE_+_169703166.23-P1P2	SELE	GCTTTACTGACCTGAGACAG	-17	rU:dT	0.813	(0.773, 0.853)		0.274	0.186	30	40
SELE_+_169703166.23-P1P2_136	SELE_+_169703166.23-P1P2	SELE	GCTAAACTGACCTGAGACAG	-16	rA:dA	0.791	(0.747, 0.834)		0.261	0.182	20	50
SELE_+_169703166.23-P1P2_139	SELE_+_169703166.23-P1P2	SELE	GCTAGACTGACCTGAGACAG	-16	rG:dA	0.864	(0.826, 0.902)		0.261	0.200	30	40
SELE_+_169703166.23-P1P2_142	SELE_+_169703166.23-P1P2	SELE	GCTACACTGACCTGAGACAG	-16	rC:dA	0.904	(0.867, 0.941)		0.261	0.225	20	50
SELE_+_169703166.23-P1P2_153	SELE_+_169703166.23-P1P2	SELE	GCTATGCTGACCTGAGACAG	-15	rG:dT	0.959	(0.929, 0.990)		0.223	0.235	30	40
SELE_+_169703166.23-P1P2_156	SELE_+_169703166.23-P1P2	SELE	GCTATCCTGACCTGAGACAG	-15	rC:dT	0.812	(0.767, 0.857)		0.223	0.209	30	30
SELE_+_169703166.23-P1P2_159	SELE_+_169703166.23-P1P2	SELE	GCTATTCTGACCTGAGACAG	-15	rU:dT	0.745	(0.694, 0.797)		0.223	0.186	30	40
SELE_+_169703166.23-P1P2_161	SELE_+_169703166.23-P1P2	SELE	GCTATAATGACCTGAGACAG	-14	rA:dG	0.496	(0.451, 0.540)		0.256	0.164	30	40
SELE_+_169703166.23-P1P2_164	SELE_+_169703166.23-P1P2	SELE	GCTATAGTGACCTGAGACAG	-14	rG:dG	0.609	(0.562, 0.656)		0.256	0.212	30	50
SELE_+_169703166.23-P1P2_169	SELE_+_169703166.23-P1P2	SELE	GCTATATTGACCTGAGACAG	-14	rU:dG	0.650	(0.602, 0.698)		0.256	0.192	30	50
SELE_+_169703166.23-P1P2_172	SELE_+_169703166.23-P1P2	SELE	GCTATACAGACCTGAGACAG	-13	rA:dA	0.612	(0.557, 0.667)		0.259	0.182	30	50
SELE_+_169703166.23-P1P2_175	SELE_+_169703166.23-P1P2	SELE	GCTATACGGACCTGAGACAG	-13	rG:dA	0.729	(0.694, 0.763)		0.259	0.200	40	40
SELE_+_169703166.23-P1P2_178	SELE_+_169703166.23-P1P2	SELE	GCTATACCGACCTGAGACAG	-13	rC:dA	0.606	(0.559, 0.652)		0.259	0.225	40	50
SELE_+_169703166.23-P1P2_186	SELE_+_169703166.23-P1P2	SELE	GCTATACTAACCTGAGACAG	-12	rA:dC	0.376	(0.331, 0.421)		0.259	0.201	30	50
SELE_+_169703166.23-P1P2_191	SELE_+_169703166.23-P1P2	SELE	GCTATACTCACCTGAGACAG	-12	rC:dC	0.213	(0.180, 0.247)		0.259	0.165	30	40
SELE_+_169703166.23-P1P2_194	SELE_+_169703166.23-P1P2	SELE	GCTATACTTACCTGAGACAG	-12	rU:dC	0.308	(0.264, 0.351)		0.259	0.165	20	50
SELE_+_169703166.23-P1P2_201	SELE_+_169703166.23-P1P2	SELE	GCTATACTGGCCTGAGACAG	-11	rG:dT	0.813	(0.782, 0.844)		0.242	0.235	30	40
SELE_+_169703166.23-P1P2_204	SELE_+_169703166.23-P1P2	SELE	GCTATACTGCCCTGAGACAG	-11	rC:dT	0.361	(0.312, 0.410)		0.242	0.209	30	40
SELE_+_169703166.23-P1P2_207	SELE_+_169703166.23-P1P2	SELE	GCTATACTGTCCTGAGACAG	-11	rU:dT	0.409	(0.368, 0.450)		0.242	0.186	20	20
SELE_+_169703166.23-P1P2_209	SELE_+_169703166.23-P1P2	SELE	GCTATACTGAACTGAGACAG	-10	rA:dG	0.136	(0.105, 0.167)		0.204	0.164	30	40
SELE_+_169703166.23-P1P2_212	SELE_+_169703166.23-P1P2	SELE	GCTATACTGAGCTGAGACAG	-10	rG:dG	0.345	(0.306, 0.385)		0.204	0.212	30	30
SELE_+_169703166.23-P1P2_217	SELE_+_169703166.23-P1P2	SELE	GCTATACTGATCTGAGACAG	-10	rU:dG	0.508	(0.467, 0.549)		0.204	0.192	30	30
SELE_+_169703166.23-P1P2_221	SELE_+_169703166.23-P1P2	SELE	GCTATACTGACATGAGACAG	-9	rA:dG	0.048	(0.028, 0.069)		0.191	0.164	40	50
SELE_+_169703166.23-P1P2_224	SELE_+_169703166.23-P1P2	SELE	GCTATACTGACGTGAGACAG	-9	rG:dG	0.284	(0.236, 0.332)		0.191	0.212	40	40
SELE_+_169703166.23-P1P2_229	SELE_+_169703166.23-P1P2	SELE	GCTATACTGACTTGAGACAG	-9	rU:dG	0.470	(0.426, 0.514)		0.191	0.192	30	30
SELE_+_169703166.23-P1P2_232	SELE_+_169703166.23-P1P2	SELE	GCTATACTGACCAGAGACAG	-8	rA:dA	0.133	(0.109, 0.158)		0.181	0.182	30	60
SELE_+_169703166.23-P1P2_235	SELE_+_169703166.23-P1P2	SELE	GCTATACTGACCGGAGACAG	-8	rG:dA	0.261	(0.231, 0.291)		0.181	0.200	30	50
SELE_+_169703166.23-P1P2_238	SELE_+_169703166.23-P1P2	SELE	GCTATACTGACCCGAGACAG	-8	rC:dA	0.360	(0.319, 0.400)		0.181	0.225	50	60
SELE_+_169703166.23-P1P2_246	SELE_+_169703166.23-P1P2	SELE	GCTATACTGACCTAAGACAG	-7	rA:dC	0.115	(0.080, 0.151)		0.120	0.201	30	60
SELE_+_169703166.23-P1P2_251	SELE_+_169703166.23-P1P2	SELE	GCTATACTGACCTCAGACAG	-7	rC:dC	0.040	(0.029, 0.051)		0.120	0.165	30	50
SELE_+_169703166.23-P1P2_254	SELE_+_169703166.23-P1P2	SELE	GCTATACTGACCTTAGACAG	-7	rU:dC	0.031	(0.017, 0.045)		0.120	0.165	40	40
SELE_+_169703166.23-P1P2_261	SELE_+_169703166.23-P1P2	SELE	GCTATACTGACCTGGGACAG	-6	rG:dT	0.328	(0.299, 0.356)		0.139	0.235	30	50
SELE_+_169703166.23-P1P2_264	SELE_+_169703166.23-P1P2	SELE	GCTATACTGACCTGCGACAG	-6	rC:dT	0.084	(0.061, 0.107)		0.139	0.209	50	50
SELE_+_169703166.23-P1P2_267	SELE_+_169703166.23-P1P2	SELE	GCTATACTGACCTGTGACAG	-6	rU:dT	0.103	(0.074, 0.133)		0.139	0.186	40	60
SELE_+_169703166.23-P1P2_270	SELE_+_169703166.23-P1P2	SELE	GCTATACTGACCTGAAACAG	-5	rA:dC	0.061	(0.040, 0.082)		0.130	0.201	30	30
SELE_+_169703166.23-P1P2_275	SELE_+_169703166.23-P1P2	SELE	GCTATACTGACCTGACACAG	-5	rC:dC	0.019	(0.009, 0.029)		0.130	0.165	30	40
SELE_+_169703166.23-P1P2_278	SELE_+_169703166.23-P1P2	SELE	GCTATACTGACCTGATACAG	-5	rU:dC	0.020	(0.009, 0.030)		0.130	0.165	30	60
SELE_+_169703166.23-P1P2_285	SELE_+_169703166.23-P1P2	SELE	GCTATACTGACCTGAGGCAG	-4	rG:dT	0.497	(0.468, 0.527)		0.147	0.235	30	40
SELE_+_169703166.23-P1P2_288	SELE_+_169703166.23-P1P2	SELE	GCTATACTGACCTGAGCCAG	-4	rC:dT	0.093	(0.068, 0.117)		0.147	0.209	30	30
SELE_+_169703166.23-P1P2_291	SELE_+_169703166.23-P1P2	SELE	GCTATACTGACCTGAGTCAG	-4	rU:dT	0.103	(0.080, 0.126)		0.147	0.186	30	30
SELE_+_169703166.23-P1P2_293	SELE_+_169703166.23-P1P2	SELE	GCTATACTGACCTGAGAAAG	-3	rA:dG	0.033	(0.020, 0.047)		0.116	0.164	30	40
SELE_+_169703166.23-P1P2_296	SELE_+_169703166.23-P1P2	SELE	GCTATACTGACCTGAGAGAG	-3	rG:dG	0.126	(0.106, 0.145)		0.116	0.212	30	40
SELE_+_169703166.23-P1P2_301	SELE_+_169703166.23-P1P2	SELE	GCTATACTGACCTGAGATAG	-3	rU:dG	0.094	(0.077, 0.111)		0.116	0.192	20	50
SELE_+_169703166.23-P1P2_309	SELE_+_169703166.23-P1P2	SELE	GCTATACTGACCTGAGACGG	-2	rG:dT	0.434	(0.405, 0.464)		0.113	0.235	30	30
SELE_+_169703166.23-P1P2_312	SELE_+_169703166.23-P1P2	SELE	GCTATACTGACCTGAGACCG	-2	rC:dT	0.087	(0.072, 0.103)		0.113	0.209	40	60
SELE_+_169703166.23-P1P2_315	SELE_+_169703166.23-P1P2	SELE	GCTATACTGACCTGAGACTG	-2	rU:dT	0.078	(0.064, 0.092)		0.113	0.186	30	50
SELE_+_169703166.23-P1P2_318	SELE_+_169703166.23-P1P2	SELE	GCTATACTGACCTGAGACAA	-1	rA:dC	0.037	(0.026, 0.049)		0.105	0.201	30	50
SELE_+_169703166.23-P1P2_323	SELE_+_169703166.23-P1P2	SELE	GCTATACTGACCTGAGACAC	-1	rC:dC	0.029	(0.021, 0.038)		0.105	0.165	40	50
SELE_+_169703166.23-P1P2_326	SELE_+_169703166.23-P1P2	SELE	GCTATACTGACCTGAGACAT	-1	rU:dC	0.027	(0.019, 0.036)		0.105	0.165	30	40
SELE_-_169702845.23-P1P2	SELE_-_169702845.23-P1P2	SELE	GAATTAAAGAAGGAAATCGT			1.000					30	50
SELE_-_169702845.23-P1P2_105	SELE_-_169702845.23-P1P2	SELE	GGATTAAAGAAGGAAATCGT	-19	rG:dT	0.787	(0.733, 0.841)		0.260	0.235	40	50
SELE_-_169702845.23-P1P2_108	SELE_-_169702845.23-P1P2	SELE	GCATTAAAGAAGGAAATCGT	-19	rC:dT	0.712	(0.673, 0.751)		0.260	0.209	40	40
SELE_-_169702845.23-P1P2_111	SELE_-_169702845.23-P1P2	SELE	GTATTAAAGAAGGAAATCGT	-19	rU:dT	0.615	(0.572, 0.658)		0.260	0.186	40	50
SELE_-_169702845.23-P1P2_117	SELE_-_169702845.23-P1P2	SELE	GAGTTAAAGAAGGAAATCGT	-18	rG:dT	0.917	(0.874, 0.961)		0.218	0.235	30	40
SELE_-_169702845.23-P1P2_120	SELE_-_169702845.23-P1P2	SELE	GACTTAAAGAAGGAAATCGT	-18	rC:dT	0.807	(0.768, 0.846)		0.218	0.209	20	40
SELE_-_169702845.23-P1P2_123	SELE_-_169702845.23-P1P2	SELE	GATTTAAAGAAGGAAATCGT	-18	rU:dT	0.664	(0.622, 0.706)		0.218	0.186	20	50
SELE_-_169702845.23-P1P2_124	SELE_-_169702845.23-P1P2	SELE	GAAATAAAGAAGGAAATCGT	-17	rA:dA	0.685	(0.647, 0.724)		0.274	0.182	30	50
SELE_-_169702845.23-P1P2_127	SELE_-_169702845.23-P1P2	SELE	GAAGTAAAGAAGGAAATCGT	-17	rG:dA	0.792	(0.758, 0.825)		0.274	0.200	30	40
SELE_-_169702845.23-P1P2_130	SELE_-_169702845.23-P1P2	SELE	GAACTAAAGAAGGAAATCGT	-17	rC:dA	0.771	(0.738, 0.804)		0.274	0.225	30	40
SELE_-_169702845.23-P1P2_136	SELE_-_169702845.23-P1P2	SELE	GAATAAAAGAAGGAAATCGT	-16	rA:dA	0.578	(0.543, 0.613)		0.261	0.182	30	40
SELE_-_169702845.23-P1P2_139	SELE_-_169702845.23-P1P2	SELE	GAATGAAAGAAGGAAATCGT	-16	rG:dA	0.685	(0.652, 0.718)		0.261	0.200	30	50
SELE_-_169702845.23-P1P2_142	SELE_-_169702845.23-P1P2	SELE	GAATCAAAGAAGGAAATCGT	-16	rC:dA	0.698	(0.659, 0.738)		0.261	0.225	20	40
SELE_-_169702845.23-P1P2_153	SELE_-_169702845.23-P1P2	SELE	GAATTGAAGAAGGAAATCGT	-15	rG:dT	0.891	(0.859, 0.923)		0.223	0.235	30	50
SELE_-_169702845.23-P1P2_156	SELE_-_169702845.23-P1P2	SELE	GAATTCAAGAAGGAAATCGT	-15	rC:dT	0.671	(0.635, 0.708)		0.223	0.209	40	50
SELE_-_169702845.23-P1P2_159	SELE_-_169702845.23-P1P2	SELE	GAATTTAAGAAGGAAATCGT	-15	rU:dT	0.620	(0.579, 0.662)		0.223	0.186	40	40
SELE_-_169702845.23-P1P2_165	SELE_-_169702845.23-P1P2	SELE	GAATTAGAGAAGGAAATCGT	-14	rG:dT	0.855	(0.825, 0.885)		0.256	0.235	30	40
SELE_-_169702845.23-P1P2_168	SELE_-_169702845.23-P1P2	SELE	GAATTACAGAAGGAAATCGT	-14	rC:dT	0.607	(0.566, 0.648)		0.256	0.209	30	50
SELE_-_169702845.23-P1P2_171	SELE_-_169702845.23-P1P2	SELE	GAATTATAGAAGGAAATCGT	-14	rU:dT	0.601	(0.559, 0.643)		0.256	0.186	20	40
SELE_-_169702845.23-P1P2_177	SELE_-_169702845.23-P1P2	SELE	GAATTAAGGAAGGAAATCGT	-13	rG:dT	0.815	(0.783, 0.847)		0.259	0.235	30	50
SELE_-_169702845.23-P1P2_180	SELE_-_169702845.23-P1P2	SELE	GAATTAACGAAGGAAATCGT	-13	rC:dT	0.447	(0.406, 0.489)		0.259	0.209	30	50
SELE_-_169702845.23-P1P2_183	SELE_-_169702845.23-P1P2	SELE	GAATTAATGAAGGAAATCGT	-13	rU:dT	0.521	(0.481, 0.561)		0.259	0.186	20	40
SELE_-_169702845.23-P1P2_186	SELE_-_169702845.23-P1P2	SELE	GAATTAAAAAAGGAAATCGT	-12	rA:dC	0.203	(0.175, 0.232)		0.259	0.201	20	40
SELE_-_169702845.23-P1P2_191	SELE_-_169702845.23-P1P2	SELE	GAATTAAACAAGGAAATCGT	-12	rC:dC	0.126	(0.102, 0.151)		0.259	0.165	30	60
SELE_-_169702845.23-P1P2_194	SELE_-_169702845.23-P1P2	SELE	GAATTAAATAAGGAAATCGT	-12	rU:dC	0.174	(0.144, 0.203)		0.259	0.165	20	50
SELE_-_169702845.23-P1P2_201	SELE_-_169702845.23-P1P2	SELE	GAATTAAAGGAGGAAATCGT	-11	rG:dT	0.684	(0.655, 0.714)		0.242	0.235	40	60
SELE_-_169702845.23-P1P2_204	SELE_-_169702845.23-P1P2	SELE	GAATTAAAGCAGGAAATCGT	-11	rC:dT	0.183	(0.155, 0.212)		0.242	0.209	20	50
SELE_-_169702845.23-P1P2_207	SELE_-_169702845.23-P1P2	SELE	GAATTAAAGTAGGAAATCGT	-11	rU:dT	0.259	(0.220, 0.298)		0.242	0.186	30	50
SELE_-_169702845.23-P1P2_213	SELE_-_169702845.23-P1P2	SELE	GAATTAAAGAGGGAAATCGT	-10	rG:dT	0.661	(0.630, 0.693)		0.204	0.235	30	60
SELE_-_169702845.23-P1P2_216	SELE_-_169702845.23-P1P2	SELE	GAATTAAAGACGGAAATCGT	-10	rC:dT	0.162	(0.130, 0.194)		0.204	0.209	40	60
SELE_-_169702845.23-P1P2_219	SELE_-_169702845.23-P1P2	SELE	GAATTAAAGATGGAAATCGT	-10	rU:dT	0.195	(0.163, 0.228)		0.204	0.186	30	50
SELE_-_169702845.23-P1P2_222	SELE_-_169702845.23-P1P2	SELE	GAATTAAAGAAAGAAATCGT	-9	rA:dC	0.020	(0.009, 0.031)		0.191	0.201	20	50
SELE_-_169702845.23-P1P2_227	SELE_-_169702845.23-P1P2	SELE	GAATTAAAGAACGAAATCGT	-9	rC:dC	0.002	(-0.007, 0.011)		0.191	0.165	40	70
SELE_-_169702845.23-P1P2_230	SELE_-_169702845.23-P1P2	SELE	GAATTAAAGAATGAAATCGT	-9	rU:dC	0.006	(-0.003, 0.016)		0.191	0.165	40	50
SELE_-_169702845.23-P1P2_234	SELE_-_169702845.23-P1P2	SELE	GAATTAAAGAAGAAAATCGT	-8	rA:dC	0.031	(0.019, 0.042)		0.181	0.201	30	30
SELE_-_169702845.23-P1P2_239	SELE_-_169702845.23-P1P2	SELE	GAATTAAAGAAGCAAATCGT	-8	rC:dC	0.010	(0.000, 0.019)		0.181	0.165	30	50
SELE_-_169702845.23-P1P2_242	SELE_-_169702845.23-P1P2	SELE	GAATTAAAGAAGTAAATCGT	-8	rU:dC	0.004	(-0.006, 0.014)		0.181	0.165	30	50
SELE_-_169702845.23-P1P2_249	SELE_-_169702845.23-P1P2	SELE	GAATTAAAGAAGGGAATCGT	-7	rG:dT	0.307	(0.274, 0.341)		0.120	0.235	40	50
SELE_-_169702845.23-P1P2_252	SELE_-_169702845.23-P1P2	SELE	GAATTAAAGAAGGCAATCGT	-7	rC:dT	0.039	(0.025, 0.052)		0.120	0.209	30	60
SELE_-_169702845.23-P1P2_255	SELE_-_169702845.23-P1P2	SELE	GAATTAAAGAAGGTAATCGT	-7	rU:dT	0.039	(0.023, 0.055)		0.120	0.186	40	60
SELE_-_169702845.23-P1P2_261	SELE_-_169702845.23-P1P2	SELE	GAATTAAAGAAGGAGATCGT	-6	rG:dT	0.228	(0.203, 0.253)		0.139	0.235	40	60
SELE_-_169702845.23-P1P2_264	SELE_-_169702845.23-P1P2	SELE	GAATTAAAGAAGGACATCGT	-6	rC:dT	0.069	(0.052, 0.086)		0.139	0.209	40	60
SELE_-_169702845.23-P1P2_267	SELE_-_169702845.23-P1P2	SELE	GAATTAAAGAAGGATATCGT	-6	rU:dT	0.063	(0.045, 0.080)		0.139	0.186	40	50
SELE_-_169702845.23-P1P2_273	SELE_-_169702845.23-P1P2	SELE	GAATTAAAGAAGGAAGTCGT	-5	rG:dT	0.295	(0.263, 0.327)		0.130	0.235	30	50
SELE_-_169702845.23-P1P2_276	SELE_-_169702845.23-P1P2	SELE	GAATTAAAGAAGGAACTCGT	-5	rC:dT	0.078	(0.061, 0.096)		0.130	0.209	40	60
SELE_-_169702845.23-P1P2_279	SELE_-_169702845.23-P1P2	SELE	GAATTAAAGAAGGAATTCGT	-5	rU:dT	0.047	(0.033, 0.061)		0.130	0.186	30	50
SELE_-_169702845.23-P1P2_280	SELE_-_169702845.23-P1P2	SELE	GAATTAAAGAAGGAAAACGT	-4	rA:dA	0.080	(0.067, 0.094)		0.147	0.182	20	50
SELE_-_169702845.23-P1P2_283	SELE_-_169702845.23-P1P2	SELE	GAATTAAAGAAGGAAAGCGT	-4	rG:dA	0.139	(0.117, 0.161)		0.147	0.200	30	40
SELE_-_169702845.23-P1P2_286	SELE_-_169702845.23-P1P2	SELE	GAATTAAAGAAGGAAACCGT	-4	rC:dA	0.109	(0.092, 0.125)		0.147	0.225	30	50
SELE_-_169702845.23-P1P2_293	SELE_-_169702845.23-P1P2	SELE	GAATTAAAGAAGGAAATAGT	-3	rA:dG	0.028	(0.016, 0.040)		0.116	0.164	10	40
SELE_-_169702845.23-P1P2_296	SELE_-_169702845.23-P1P2	SELE	GAATTAAAGAAGGAAATGGT	-3	rG:dG	0.096	(0.081, 0.111)		0.116	0.212	20	30
SELE_-_169702845.23-P1P2_301	SELE_-_169702845.23-P1P2	SELE	GAATTAAAGAAGGAAATTGT	-3	rU:dG	0.052	(0.035, 0.068)		0.116	0.192	20	40
SELE_-_169702845.23-P1P2_306	SELE_-_169702845.23-P1P2	SELE	GAATTAAAGAAGGAAATCAT	-2	rA:dC	0.037	(0.025, 0.049)		0.113	0.201	20	40
SELE_-_169702845.23-P1P2_311	SELE_-_169702845.23-P1P2	SELE	GAATTAAAGAAGGAAATCCT	-2	rC:dC	0.028	(0.017, 0.038)		0.113	0.165	30	40
SELE_-_169702845.23-P1P2_314	SELE_-_169702845.23-P1P2	SELE	GAATTAAAGAAGGAAATCTT	-2	rU:dC	0.021	(0.010, 0.032)		0.113	0.165	20	40
SELE_-_169702845.23-P1P2_316	SELE_-_169702845.23-P1P2	SELE	GAATTAAAGAAGGAAATCGA	-1	rA:dA	0.066	(0.053, 0.079)		0.105	0.182	30	60
SELE_-_169702845.23-P1P2_319	SELE_-_169702845.23-P1P2	SELE	GAATTAAAGAAGGAAATCGG	-1	rG:dA	0.128	(0.113, 0.143)		0.105	0.200	30	40
SELE_-_169702845.23-P1P2_322	SELE_-_169702845.23-P1P2	SELE	GAATTAAAGAAGGAAATCGC	-1	rC:dA	0.066	(0.050, 0.083)		0.105	0.225	40	60
SELE_-_169703154.23-P1P2	SELE_-_169703154.23-P1P2	SELE	GAACACAGGATCTCTCAGGT			1.000					30	50
SELE_-_169703154.23-P1P2_105	SELE_-_169703154.23-P1P2	SELE	GGACACAGGATCTCTCAGGT	-19	rG:dT	0.881	(0.839, 0.922)		0.260	0.235	30	50
SELE_-_169703154.23-P1P2_108	SELE_-_169703154.23-P1P2	SELE	GCACACAGGATCTCTCAGGT	-19	rC:dT	0.814	(0.783, 0.846)		0.260	0.209	30	60
SELE_-_169703154.23-P1P2_111	SELE_-_169703154.23-P1P2	SELE	GTACACAGGATCTCTCAGGT	-19	rU:dT	0.775	(0.749, 0.802)		0.260	0.186	20	50
SELE_-_169703154.23-P1P2_117	SELE_-_169703154.23-P1P2	SELE	GAGCACAGGATCTCTCAGGT	-18	rG:dT	0.886	(0.850, 0.922)		0.218	0.235	30	50
SELE_-_169703154.23-P1P2_120	SELE_-_169703154.23-P1P2	SELE	GACCACAGGATCTCTCAGGT	-18	rC:dT	0.855	(0.822, 0.887)		0.218	0.209	30	50
SELE_-_169703154.23-P1P2_123	SELE_-_169703154.23-P1P2	SELE	GATCACAGGATCTCTCAGGT	-18	rU:dT	0.759	(0.733, 0.785)		0.218	0.186	40	60
SELE_-_169703154.23-P1P2_125	SELE_-_169703154.23-P1P2	SELE	GAAAACAGGATCTCTCAGGT	-17	rA:dG	0.606	(0.580, 0.632)		0.274	0.164	20	40
SELE_-_169703154.23-P1P2_128	SELE_-_169703154.23-P1P2	SELE	GAAGACAGGATCTCTCAGGT	-17	rG:dG	0.677	(0.651, 0.704)		0.274	0.212	30	50
SELE_-_169703154.23-P1P2_133	SELE_-_169703154.23-P1P2	SELE	GAATACAGGATCTCTCAGGT	-17	rU:dG	0.630	(0.601, 0.659)		0.274	0.192	30	50
SELE_-_169703154.23-P1P2_141	SELE_-_169703154.23-P1P2	SELE	GAACGCAGGATCTCTCAGGT	-16	rG:dT	0.869	(0.836, 0.902)		0.261	0.235	40	50
SELE_-_169703154.23-P1P2_144	SELE_-_169703154.23-P1P2	SELE	GAACCCAGGATCTCTCAGGT	-16	rC:dT	0.723	(0.695, 0.751)		0.261	0.209	30	40
SELE_-_169703154.23-P1P2_147	SELE_-_169703154.23-P1P2	SELE	GAACTCAGGATCTCTCAGGT	-16	rU:dT	0.667	(0.640, 0.693)		0.261	0.186	30	50
SELE_-_169703154.23-P1P2_149	SELE_-_169703154.23-P1P2	SELE	GAACAAAGGATCTCTCAGGT	-15	rA:dG	0.482	(0.444, 0.521)		0.223	0.164	30	40
SELE_-_169703154.23-P1P2_152	SELE_-_169703154.23-P1P2	SELE	GAACAGAGGATCTCTCAGGT	-15	rG:dG	0.611	(0.584, 0.638)		0.223	0.212	20	50
SELE_-_169703154.23-P1P2_157	SELE_-_169703154.23-P1P2	SELE	GAACATAGGATCTCTCAGGT	-15	rU:dG	0.678	(0.649, 0.707)		0.223	0.192	30	50
SELE_-_169703154.23-P1P2_165	SELE_-_169703154.23-P1P2	SELE	GAACACGGGATCTCTCAGGT	-14	rG:dT	0.817	(0.795, 0.838)		0.256	0.235	30	60
SELE_-_169703154.23-P1P2_168	SELE_-_169703154.23-P1P2	SELE	GAACACCGGATCTCTCAGGT	-14	rC:dT	0.694	(0.667, 0.722)		0.256	0.209	40	60
SELE_-_169703154.23-P1P2_171	SELE_-_169703154.23-P1P2	SELE	GAACACTGGATCTCTCAGGT	-14	rU:dT	0.687	(0.659, 0.715)		0.256	0.186	30	50
SELE_-_169703154.23-P1P2_174	SELE_-_169703154.23-P1P2	SELE	GAACACAAGATCTCTCAGGT	-13	rA:dC	0.420	(0.383, 0.458)		0.259	0.201	20	50
SELE_-_169703154.23-P1P2_179	SELE_-_169703154.23-P1P2	SELE	GAACACACGATCTCTCAGGT	-13	rC:dC	0.316	(0.286, 0.345)		0.259	0.165	30	60
SELE_-_169703154.23-P1P2_182	SELE_-_169703154.23-P1P2	SELE	GAACACATGATCTCTCAGGT	-13	rU:dC	0.376	(0.343, 0.409)		0.259	0.165	30	60
SELE_-_169703154.23-P1P2_186	SELE_-_169703154.23-P1P2	SELE	GAACACAGAATCTCTCAGGT	-12	rA:dC	0.324	(0.293, 0.356)		0.259	0.201	30	50
SELE_-_169703154.23-P1P2_191	SELE_-_169703154.23-P1P2	SELE	GAACACAGCATCTCTCAGGT	-12	rC:dC	0.165	(0.145, 0.185)		0.259	0.165	30	40
SELE_-_169703154.23-P1P2_194	SELE_-_169703154.23-P1P2	SELE	GAACACAGTATCTCTCAGGT	-12	rU:dC	0.272	(0.242, 0.303)		0.259	0.165	40	50
SELE_-_169703154.23-P1P2_201	SELE_-_169703154.23-P1P2	SELE	GAACACAGGGTCTCTCAGGT	-11	rG:dT	0.737	(0.718, 0.756)		0.242	0.235	20	40
SELE_-_169703154.23-P1P2_204	SELE_-_169703154.23-P1P2	SELE	GAACACAGGCTCTCTCAGGT	-11	rC:dT	0.325	(0.289, 0.362)		0.242	0.209	20	50
SELE_-_169703154.23-P1P2_207	SELE_-_169703154.23-P1P2	SELE	GAACACAGGTTCTCTCAGGT	-11	rU:dT	0.398	(0.362, 0.435)		0.242	0.186	20	50
SELE_-_169703154.23-P1P2_208	SELE_-_169703154.23-P1P2	SELE	GAACACAGGAACTCTCAGGT	-10	rA:dA	0.237	(0.203, 0.272)		0.204	0.182	30	40
SELE_-_169703154.23-P1P2_211	SELE_-_169703154.23-P1P2	SELE	GAACACAGGAGCTCTCAGGT	-10	rG:dA	0.428	(0.393, 0.463)		0.204	0.200	30	50
SELE_-_169703154.23-P1P2_214	SELE_-_169703154.23-P1P2	SELE	GAACACAGGACCTCTCAGGT	-10	rC:dA	0.459	(0.425, 0.493)		0.204	0.225	30	50
SELE_-_169703154.23-P1P2_221	SELE_-_169703154.23-P1P2	SELE	GAACACAGGATATCTCAGGT	-9	rA:dG	0.071	(0.053, 0.088)		0.191	0.164	30	50
SELE_-_169703154.23-P1P2_224	SELE_-_169703154.23-P1P2	SELE	GAACACAGGATGTCTCAGGT	-9	rG:dG	0.353	(0.313, 0.392)		0.191	0.212	30	50
SELE_-_169703154.23-P1P2_229	SELE_-_169703154.23-P1P2	SELE	GAACACAGGATTTCTCAGGT	-9	rU:dG	0.428	(0.389, 0.467)		0.191	0.192	20	30
SELE_-_169703154.23-P1P2_232	SELE_-_169703154.23-P1P2	SELE	GAACACAGGATCACTCAGGT	-8	rA:dA	0.115	(0.093, 0.138)		0.181	0.182	40	60
SELE_-_169703154.23-P1P2_235	SELE_-_169703154.23-P1P2	SELE	GAACACAGGATCGCTCAGGT	-8	rG:dA	0.191	(0.164, 0.217)		0.181	0.200	30	50
SELE_-_169703154.23-P1P2_238	SELE_-_169703154.23-P1P2	SELE	GAACACAGGATCCCTCAGGT	-8	rC:dA	0.415	(0.380, 0.450)		0.181	0.225	30	40
SELE_-_169703154.23-P1P2_245	SELE_-_169703154.23-P1P2	SELE	GAACACAGGATCTATCAGGT	-7	rA:dG	0.027	(0.013, 0.042)		0.120	0.164	30	50
SELE_-_169703154.23-P1P2_248	SELE_-_169703154.23-P1P2	SELE	GAACACAGGATCTGTCAGGT	-7	rG:dG	0.067	(0.054, 0.080)		0.120	0.212	30	50
SELE_-_169703154.23-P1P2_253	SELE_-_169703154.23-P1P2	SELE	GAACACAGGATCTTTCAGGT	-7	rU:dG	0.062	(0.043, 0.080)		0.120	0.192	30	50
SELE_-_169703154.23-P1P2_256	SELE_-_169703154.23-P1P2	SELE	GAACACAGGATCTCACAGGT	-6	rA:dA	0.102	(0.082, 0.122)		0.139	0.182	30	40
SELE_-_169703154.23-P1P2_259	SELE_-_169703154.23-P1P2	SELE	GAACACAGGATCTCGCAGGT	-6	rG:dA	0.073	(0.056, 0.091)		0.139	0.200	50	70
SELE_-_169703154.23-P1P2_262	SELE_-_169703154.23-P1P2	SELE	GAACACAGGATCTCCCAGGT	-6	rC:dA	0.239	(0.213, 0.264)		0.139	0.225	30	50
SELE_-_169703154.23-P1P2_269	SELE_-_169703154.23-P1P2	SELE	GAACACAGGATCTCTAAGGT	-5	rA:dG	0.049	(0.034, 0.064)		0.130	0.164	40	50
SELE_-_169703154.23-P1P2_272	SELE_-_169703154.23-P1P2	SELE	GAACACAGGATCTCTGAGGT	-5	rG:dG	0.092	(0.077, 0.108)		0.130	0.212	30	40
SELE_-_169703154.23-P1P2_277	SELE_-_169703154.23-P1P2	SELE	GAACACAGGATCTCTTAGGT	-5	rU:dG	0.072	(0.051, 0.094)		0.130	0.192	40	40
SELE_-_169703154.23-P1P2_285	SELE_-_169703154.23-P1P2	SELE	GAACACAGGATCTCTCGGGT	-4	rG:dT	0.483	(0.462, 0.504)		0.147	0.235	40	50
SELE_-_169703154.23-P1P2_288	SELE_-_169703154.23-P1P2	SELE	GAACACAGGATCTCTCCGGT	-4	rC:dT	0.147	(0.124, 0.170)		0.147	0.209	40	70
SELE_-_169703154.23-P1P2_291	SELE_-_169703154.23-P1P2	SELE	GAACACAGGATCTCTCTGGT	-4	rU:dT	0.141	(0.118, 0.163)		0.147	0.186	30	50
SELE_-_169703154.23-P1P2_294	SELE_-_169703154.23-P1P2	SELE	GAACACAGGATCTCTCAAGT	-3	rA:dC	0.041	(0.028, 0.054)		0.116	0.201	30	70
SELE_-_169703154.23-P1P2_299	SELE_-_169703154.23-P1P2	SELE	GAACACAGGATCTCTCACGT	-3	rC:dC	0.022	(0.009, 0.035)		0.116	0.165	40	60
SELE_-_169703154.23-P1P2_302	SELE_-_169703154.23-P1P2	SELE	GAACACAGGATCTCTCATGT	-3	rU:dC	0.026	(0.013, 0.040)		0.116	0.165	30	50
SELE_-_169703154.23-P1P2_306	SELE_-_169703154.23-P1P2	SELE	GAACACAGGATCTCTCAGAT	-2	rA:dC	0.064	(0.045, 0.082)		0.113	0.201	30	40
SELE_-_169703154.23-P1P2_311	SELE_-_169703154.23-P1P2	SELE	GAACACAGGATCTCTCAGCT	-2	rC:dC	0.022	(0.010, 0.035)		0.113	0.165	30	50
SELE_-_169703154.23-P1P2_314	SELE_-_169703154.23-P1P2	SELE	GAACACAGGATCTCTCAGTT	-2	rU:dC	0.027	(0.015, 0.039)		0.113	0.165	40	50
SELE_-_169703154.23-P1P2_316	SELE_-_169703154.23-P1P2	SELE	GAACACAGGATCTCTCAGGA	-1	rA:dA	0.146	(0.125, 0.168)		0.105	0.182	30	40
SELE_-_169703154.23-P1P2_319	SELE_-_169703154.23-P1P2	SELE	GAACACAGGATCTCTCAGGG	-1	rG:dA	0.217	(0.197, 0.237)		0.105	0.200	30	30
SELE_-_169703154.23-P1P2_322	SELE_-_169703154.23-P1P2	SELE	GAACACAGGATCTCTCAGGC	-1	rC:dA	0.142	(0.115, 0.169)		0.105	0.225	20	30
SELE_-_169703233.23-P1P2	SELE_-_169703233.23-P1P2	SELE	GGAACAGCTGAACACTACTT			1.000					40	50
SELE_-_169703233.23-P1P2_102	SELE_-_169703233.23-P1P2	SELE	GAAACAGCTGAACACTACTT	-19	rA:dC	0.690	(0.633, 0.746)		0.260	0.201	40	50
SELE_-_169703233.23-P1P2_107	SELE_-_169703233.23-P1P2	SELE	GCAACAGCTGAACACTACTT	-19	rC:dC	0.680	(0.638, 0.722)		0.260	0.165	40	50
SELE_-_169703233.23-P1P2_110	SELE_-_169703233.23-P1P2	SELE	GTAACAGCTGAACACTACTT	-19	rU:dC	0.686	(0.647, 0.725)		0.260	0.165	30	50
SELE_-_169703233.23-P1P2_117	SELE_-_169703233.23-P1P2	SELE	GGGACAGCTGAACACTACTT	-18	rG:dT	0.903	(0.852, 0.953)		0.218	0.235	30	40
SELE_-_169703233.23-P1P2_120	SELE_-_169703233.23-P1P2	SELE	GGCACAGCTGAACACTACTT	-18	rC:dT	0.774	(0.718, 0.830)		0.218	0.209	30	50
SELE_-_169703233.23-P1P2_123	SELE_-_169703233.23-P1P2	SELE	GGTACAGCTGAACACTACTT	-18	rU:dT	0.728	(0.672, 0.783)		0.218	0.186	30	50
SELE_-_169703233.23-P1P2_129	SELE_-_169703233.23-P1P2	SELE	GGAGCAGCTGAACACTACTT	-17	rG:dT	0.976	(0.922, 1.031)		0.274	0.235	40	50
SELE_-_169703233.23-P1P2_132	SELE_-_169703233.23-P1P2	SELE	GGACCAGCTGAACACTACTT	-17	rC:dT	0.645	(0.598, 0.692)		0.274	0.209	40	50
SELE_-_169703233.23-P1P2_135	SELE_-_169703233.23-P1P2	SELE	GGATCAGCTGAACACTACTT	-17	rU:dT	0.587	(0.542, 0.632)		0.274	0.186	30	40
SELE_-_169703233.23-P1P2_137	SELE_-_169703233.23-P1P2	SELE	GGAAAAGCTGAACACTACTT	-16	rA:dG	0.283	(0.249, 0.318)		0.261	0.164	30	40
SELE_-_169703233.23-P1P2_140	SELE_-_169703233.23-P1P2	SELE	GGAAGAGCTGAACACTACTT	-16	rG:dG	0.420	(0.381, 0.460)		0.261	0.212	30	50
SELE_-_169703233.23-P1P2_145	SELE_-_169703233.23-P1P2	SELE	GGAATAGCTGAACACTACTT	-16	rU:dG	0.422	(0.385, 0.458)		0.261	0.192	40	50
SELE_-_169703233.23-P1P2_153	SELE_-_169703233.23-P1P2	SELE	GGAACGGCTGAACACTACTT	-15	rG:dT	0.908	(0.856, 0.960)		0.223	0.235	40	50
SELE_-_169703233.23-P1P2_156	SELE_-_169703233.23-P1P2	SELE	GGAACCGCTGAACACTACTT	-15	rC:dT	0.550	(0.496, 0.603)		0.223	0.209	40	40
SELE_-_169703233.23-P1P2_159	SELE_-_169703233.23-P1P2	SELE	GGAACTGCTGAACACTACTT	-15	rU:dT	0.536	(0.493, 0.579)		0.223	0.186	30	50
SELE_-_169703233.23-P1P2_162	SELE_-_169703233.23-P1P2	SELE	GGAACAACTGAACACTACTT	-14	rA:dC	0.302	(0.264, 0.341)		0.256	0.201	40	50
SELE_-_169703233.23-P1P2_167	SELE_-_169703233.23-P1P2	SELE	GGAACACCTGAACACTACTT	-14	rC:dC	0.211	(0.176, 0.246)		0.256	0.165	40	60
SELE_-_169703233.23-P1P2_170	SELE_-_169703233.23-P1P2	SELE	GGAACATCTGAACACTACTT	-14	rU:dC	0.252	(0.217, 0.286)		0.256	0.165	30	50
SELE_-_169703233.23-P1P2_173	SELE_-_169703233.23-P1P2	SELE	GGAACAGATGAACACTACTT	-13	rA:dG	0.275	(0.240, 0.309)		0.259	0.164	30	40
SELE_-_169703233.23-P1P2_176	SELE_-_169703233.23-P1P2	SELE	GGAACAGGTGAACACTACTT	-13	rG:dG	0.455	(0.419, 0.491)		0.259	0.212	40	50
SELE_-_169703233.23-P1P2_181	SELE_-_169703233.23-P1P2	SELE	GGAACAGTTGAACACTACTT	-13	rU:dG	0.475	(0.431, 0.520)		0.259	0.192	40	50
SELE_-_169703233.23-P1P2_184	SELE_-_169703233.23-P1P2	SELE	GGAACAGCAGAACACTACTT	-12	rA:dA	0.331	(0.284, 0.378)		0.259	0.182	30	60
SELE_-_169703233.23-P1P2_187	SELE_-_169703233.23-P1P2	SELE	GGAACAGCGGAACACTACTT	-12	rG:dA	0.542	(0.493, 0.591)		0.259	0.200	30	70
SELE_-_169703233.23-P1P2_190	SELE_-_169703233.23-P1P2	SELE	GGAACAGCCGAACACTACTT	-12	rC:dA	0.262	(0.219, 0.305)		0.259	0.225	40	70
SELE_-_169703233.23-P1P2_198	SELE_-_169703233.23-P1P2	SELE	GGAACAGCTAAACACTACTT	-11	rA:dC	0.060	(0.035, 0.084)		0.242	0.201	30	60
SELE_-_169703233.23-P1P2_203	SELE_-_169703233.23-P1P2	SELE	GGAACAGCTCAACACTACTT	-11	rC:dC	-0.006	(-0.020, 0.008)		0.242	0.165	20	40
SELE_-_169703233.23-P1P2_206	SELE_-_169703233.23-P1P2	SELE	GGAACAGCTTAACACTACTT	-11	rU:dC	0.013	(-0.006, 0.032)		0.242	0.165	40	60
SELE_-_169703233.23-P1P2_213	SELE_-_169703233.23-P1P2	SELE	GGAACAGCTGGACACTACTT	-10	rG:dT	0.717	(0.678, 0.756)		0.204	0.235	30	60
SELE_-_169703233.23-P1P2_216	SELE_-_169703233.23-P1P2	SELE	GGAACAGCTGCACACTACTT	-10	rC:dT	0.116	(0.084, 0.148)		0.204	0.209	40	40
SELE_-_169703233.23-P1P2_219	SELE_-_169703233.23-P1P2	SELE	GGAACAGCTGTACACTACTT	-10	rU:dT	0.186	(0.152, 0.221)		0.204	0.186	20	60
SELE_-_169703233.23-P1P2_225	SELE_-_169703233.23-P1P2	SELE	GGAACAGCTGAGCACTACTT	-9	rG:dT	0.699	(0.659, 0.740)		0.191	0.235	40	40
SELE_-_169703233.23-P1P2_228	SELE_-_169703233.23-P1P2	SELE	GGAACAGCTGACCACTACTT	-9	rC:dT	0.111	(0.084, 0.138)		0.191	0.209	40	40
SELE_-_169703233.23-P1P2_231	SELE_-_169703233.23-P1P2	SELE	GGAACAGCTGATCACTACTT	-9	rU:dT	0.140	(0.110, 0.170)		0.191	0.186	40	60
SELE_-_169703233.23-P1P2_233	SELE_-_169703233.23-P1P2	SELE	GGAACAGCTGAAAACTACTT	-8	rA:dG	-0.042	(-0.060, -0.025)		0.181	0.164	20	60
SELE_-_169703233.23-P1P2_236	SELE_-_169703233.23-P1P2	SELE	GGAACAGCTGAAGACTACTT	-8	rG:dG	0.073	(0.051, 0.096)		0.181	0.212	30	50
SELE_-_169703233.23-P1P2_241	SELE_-_169703233.23-P1P2	SELE	GGAACAGCTGAATACTACTT	-8	rU:dG	0.138	(0.104, 0.172)		0.181	0.192	30	60
SELE_-_169703233.23-P1P2_249	SELE_-_169703233.23-P1P2	SELE	GGAACAGCTGAACGCTACTT	-7	rG:dT	0.209	(0.173, 0.244)		0.120	0.235	40	60
SELE_-_169703233.23-P1P2_252	SELE_-_169703233.23-P1P2	SELE	GGAACAGCTGAACCCTACTT	-7	rC:dT	0.051	(0.030, 0.073)		0.120	0.209	40	50
SELE_-_169703233.23-P1P2_255	SELE_-_169703233.23-P1P2	SELE	GGAACAGCTGAACTCTACTT	-7	rU:dT	0.001	(-0.019, 0.021)		0.120	0.186	30	60
SELE_-_169703233.23-P1P2_257	SELE_-_169703233.23-P1P2	SELE	GGAACAGCTGAACAATACTT	-6	rA:dG	-0.035	(-0.052, -0.018)		0.139	0.164	30	60
SELE_-_169703233.23-P1P2_260	SELE_-_169703233.23-P1P2	SELE	GGAACAGCTGAACAGTACTT	-6	rG:dG	-0.015	(-0.029, -0.002)		0.139	0.212	30	40
SELE_-_169703233.23-P1P2_265	SELE_-_169703233.23-P1P2	SELE	GGAACAGCTGAACATTACTT	-6	rU:dG	-0.030	(-0.047, -0.013)		0.139	0.192	30	50
SELE_-_169703233.23-P1P2_268	SELE_-_169703233.23-P1P2	SELE	GGAACAGCTGAACACAACTT	-5	rA:dA	0.025	(0.004, 0.046)		0.130	0.182	30	40
SELE_-_169703233.23-P1P2_271	SELE_-_169703233.23-P1P2	SELE	GGAACAGCTGAACACGACTT	-5	rG:dA	0.042	(0.026, 0.058)		0.130	0.200	40	60
SELE_-_169703233.23-P1P2_274	SELE_-_169703233.23-P1P2	SELE	GGAACAGCTGAACACCACTT	-5	rC:dA	0.113	(0.086, 0.140)		0.130	0.225	30	50
SELE_-_169703233.23-P1P2_285	SELE_-_169703233.23-P1P2	SELE	GGAACAGCTGAACACTGCTT	-4	rG:dT	0.320	(0.282, 0.357)		0.147	0.235	40	60
SELE_-_169703233.23-P1P2_288	SELE_-_169703233.23-P1P2	SELE	GGAACAGCTGAACACTCCTT	-4	rC:dT	0.038	(0.019, 0.056)		0.147	0.209	30	60
SELE_-_169703233.23-P1P2_291	SELE_-_169703233.23-P1P2	SELE	GGAACAGCTGAACACTTCTT	-4	rU:dT	0.015	(-0.003, 0.032)		0.147	0.186	20	40
SELE_-_169703233.23-P1P2_293	SELE_-_169703233.23-P1P2	SELE	GGAACAGCTGAACACTAATT	-3	rA:dG	-0.027	(-0.042, -0.012)		0.116	0.164	40	50
SELE_-_169703233.23-P1P2_296	SELE_-_169703233.23-P1P2	SELE	GGAACAGCTGAACACTAGTT	-3	rG:dG	0.021	(0.010, 0.032)		0.116	0.212	20	60
SELE_-_169703233.23-P1P2_301	SELE_-_169703233.23-P1P2	SELE	GGAACAGCTGAACACTATTT	-3	rU:dG	-0.004	(-0.021, 0.012)		0.116	0.192	30	60
SELE_-_169703233.23-P1P2_304	SELE_-_169703233.23-P1P2	SELE	GGAACAGCTGAACACTACAT	-2	rA:dA	0.021	(0.006, 0.036)		0.113	0.182	30	60
SELE_-_169703233.23-P1P2_307	SELE_-_169703233.23-P1P2	SELE	GGAACAGCTGAACACTACGT	-2	rG:dA	0.059	(0.042, 0.076)		0.113	0.200	50	60
SELE_-_169703233.23-P1P2_310	SELE_-_169703233.23-P1P2	SELE	GGAACAGCTGAACACTACCT	-2	rC:dA	0.062	(0.042, 0.083)		0.113	0.225	30	30
SELE_-_169703233.23-P1P2_316	SELE_-_169703233.23-P1P2	SELE	GGAACAGCTGAACACTACTA	-1	rA:dA	0.008	(-0.006, 0.023)		0.105	0.182	30	50
SELE_-_169703233.23-P1P2_319	SELE_-_169703233.23-P1P2	SELE	GGAACAGCTGAACACTACTG	-1	rG:dA	0.063	(0.049, 0.078)		0.105	0.200	40	50
SELE_-_169703233.23-P1P2_322	SELE_-_169703233.23-P1P2	SELE	GGAACAGCTGAACACTACTC	-1	rC:dA	0.034	(0.015, 0.053)		0.105	0.225	30	70
SELK_+_53925829.23-P1P2	SELK_+_53925829.23-P1P2	SELK	GGCGCCCGGTGGCTCCGAAG			1.000					40	50
SELK_+_53925829.23-P1P2_102	SELK_+_53925829.23-P1P2	SELK	GACGCCCGGTGGCTCCGAAG	-19	rA:dC	0.775	(0.750, 0.800)		0.260	0.201	40	40
SELK_+_53925829.23-P1P2_107	SELK_+_53925829.23-P1P2	SELK	GCCGCCCGGTGGCTCCGAAG	-19	rC:dC	0.755	(0.733, 0.777)		0.260	0.165	40	40
SELK_+_53925829.23-P1P2_110	SELK_+_53925829.23-P1P2	SELK	GTCGCCCGGTGGCTCCGAAG	-19	rU:dC	0.731	(0.708, 0.754)		0.260	0.165	40	50
SELK_+_53925829.23-P1P2_113	SELK_+_53925829.23-P1P2	SELK	GGAGCCCGGTGGCTCCGAAG	-18	rA:dG	0.783	(0.760, 0.805)		0.218	0.164	40	40
SELK_+_53925829.23-P1P2_116	SELK_+_53925829.23-P1P2	SELK	GGGGCCCGGTGGCTCCGAAG	-18	rG:dG	0.773	(0.751, 0.795)		0.218	0.212	40	50
SELK_+_53925829.23-P1P2_121	SELK_+_53925829.23-P1P2	SELK	GGTGCCCGGTGGCTCCGAAG	-18	rU:dG	0.757	(0.735, 0.779)		0.218	0.192	40	50
SELK_+_53925829.23-P1P2_126	SELK_+_53925829.23-P1P2	SELK	GGCACCCGGTGGCTCCGAAG	-17	rA:dC	0.711	(0.683, 0.740)		0.274	0.201	40	50
SELK_+_53925829.23-P1P2_131	SELK_+_53925829.23-P1P2	SELK	GGCCCCCGGTGGCTCCGAAG	-17	rC:dC	0.728	(0.700, 0.755)		0.274	0.165	30	50
SELK_+_53925829.23-P1P2_134	SELK_+_53925829.23-P1P2	SELK	GGCTCCCGGTGGCTCCGAAG	-17	rU:dC	0.683	(0.652, 0.714)		0.274	0.165	40	50
SELK_+_53925829.23-P1P2_137	SELK_+_53925829.23-P1P2	SELK	GGCGACCGGTGGCTCCGAAG	-16	rA:dG	0.705	(0.665, 0.745)		0.261	0.164	40	50
SELK_+_53925829.23-P1P2_140	SELK_+_53925829.23-P1P2	SELK	GGCGGCCGGTGGCTCCGAAG	-16	rG:dG	0.710	(0.674, 0.746)		0.261	0.212	40	50
SELK_+_53925829.23-P1P2_145	SELK_+_53925829.23-P1P2	SELK	GGCGTCCGGTGGCTCCGAAG	-16	rU:dG	0.757	(0.722, 0.792)		0.261	0.192	50	60
SELK_+_53925829.23-P1P2_149	SELK_+_53925829.23-P1P2	SELK	GGCGCACGGTGGCTCCGAAG	-15	rA:dG	0.761	(0.728, 0.794)		0.223	0.164	30	50
SELK_+_53925829.23-P1P2_152	SELK_+_53925829.23-P1P2	SELK	GGCGCGCGGTGGCTCCGAAG	-15	rG:dG	0.811	(0.779, 0.844)		0.223	0.212	40	40
SELK_+_53925829.23-P1P2_157	SELK_+_53925829.23-P1P2	SELK	GGCGCTCGGTGGCTCCGAAG	-15	rU:dG	0.858	(0.830, 0.886)		0.223	0.192	40	40
SELK_+_53925829.23-P1P2_161	SELK_+_53925829.23-P1P2	SELK	GGCGCCAGGTGGCTCCGAAG	-14	rA:dG	0.764	(0.730, 0.798)		0.256	0.164	30	50
SELK_+_53925829.23-P1P2_164	SELK_+_53925829.23-P1P2	SELK	GGCGCCGGGTGGCTCCGAAG	-14	rG:dG	0.800	(0.772, 0.829)		0.256	0.212	40	40
SELK_+_53925829.23-P1P2_169	SELK_+_53925829.23-P1P2	SELK	GGCGCCTGGTGGCTCCGAAG	-14	rU:dG	0.825	(0.797, 0.852)		0.256	0.192	40	40
SELK_+_53925829.23-P1P2_174	SELK_+_53925829.23-P1P2	SELK	GGCGCCCAGTGGCTCCGAAG	-13	rA:dC	0.695	(0.659, 0.730)		0.259	0.201	40	50
SELK_+_53925829.23-P1P2_179	SELK_+_53925829.23-P1P2	SELK	GGCGCCCCGTGGCTCCGAAG	-13	rC:dC	0.590	(0.540, 0.639)		0.259	0.165	40	50
SELK_+_53925829.23-P1P2_182	SELK_+_53925829.23-P1P2	SELK	GGCGCCCTGTGGCTCCGAAG	-13	rU:dC	0.680	(0.637, 0.722)		0.259	0.165	30	40
SELK_+_53925829.23-P1P2_186	SELK_+_53925829.23-P1P2	SELK	GGCGCCCGATGGCTCCGAAG	-12	rA:dC	0.621	(0.588, 0.655)		0.259	0.201	40	50
SELK_+_53925829.23-P1P2_191	SELK_+_53925829.23-P1P2	SELK	GGCGCCCGCTGGCTCCGAAG	-12	rC:dC	0.432	(0.384, 0.480)		0.259	0.165	30	30
SELK_+_53925829.23-P1P2_194	SELK_+_53925829.23-P1P2	SELK	GGCGCCCGTTGGCTCCGAAG	-12	rU:dC	0.554	(0.508, 0.600)		0.259	0.165	40	50
SELK_+_53925829.23-P1P2_196	SELK_+_53925829.23-P1P2	SELK	GGCGCCCGGAGGCTCCGAAG	-11	rA:dA	0.600	(0.566, 0.634)		0.242	0.182	40	40
SELK_+_53925829.23-P1P2_199	SELK_+_53925829.23-P1P2	SELK	GGCGCCCGGGGGCTCCGAAG	-11	rG:dA	0.641	(0.619, 0.663)		0.242	0.200	30	50
SELK_+_53925829.23-P1P2_202	SELK_+_53925829.23-P1P2	SELK	GGCGCCCGGCGGCTCCGAAG	-11	rC:dA	0.595	(0.556, 0.634)		0.242	0.225	40	40
SELK_+_53925829.23-P1P2_210	SELK_+_53925829.23-P1P2	SELK	GGCGCCCGGTAGCTCCGAAG	-10	rA:dC	0.308	(0.271, 0.344)		0.204	0.201	50	60
SELK_+_53925829.23-P1P2_215	SELK_+_53925829.23-P1P2	SELK	GGCGCCCGGTCGCTCCGAAG	-10	rC:dC	0.130	(0.110, 0.150)		0.204	0.165	40	60
SELK_+_53925829.23-P1P2_218	SELK_+_53925829.23-P1P2	SELK	GGCGCCCGGTTGCTCCGAAG	-10	rU:dC	0.143	(0.122, 0.164)		0.204	0.165	50	50
SELK_+_53925829.23-P1P2_222	SELK_+_53925829.23-P1P2	SELK	GGCGCCCGGTGACTCCGAAG	-9	rA:dC	0.277	(0.248, 0.306)		0.191	0.201	40	50
SELK_+_53925829.23-P1P2_227	SELK_+_53925829.23-P1P2	SELK	GGCGCCCGGTGCCTCCGAAG	-9	rC:dC	0.153	(0.132, 0.175)		0.191	0.165	30	40
SELK_+_53925829.23-P1P2_230	SELK_+_53925829.23-P1P2	SELK	GGCGCCCGGTGTCTCCGAAG	-9	rU:dC	0.159	(0.136, 0.183)		0.191	0.165	40	40
SELK_+_53925829.23-P1P2_233	SELK_+_53925829.23-P1P2	SELK	GGCGCCCGGTGGATCCGAAG	-8	rA:dG	0.176	(0.153, 0.199)		0.181	0.164	40	40
SELK_+_53925829.23-P1P2_236	SELK_+_53925829.23-P1P2	SELK	GGCGCCCGGTGGGTCCGAAG	-8	rG:dG	0.399	(0.365, 0.433)		0.181	0.212	40	50
SELK_+_53925829.23-P1P2_241	SELK_+_53925829.23-P1P2	SELK	GGCGCCCGGTGGTTCCGAAG	-8	rU:dG	0.536	(0.499, 0.574)		0.181	0.192	50	50
SELK_+_53925829.23-P1P2_244	SELK_+_53925829.23-P1P2	SELK	GGCGCCCGGTGGCACCGAAG	-7	rA:dA	0.197	(0.170, 0.224)		0.120	0.182	30	40
SELK_+_53925829.23-P1P2_247	SELK_+_53925829.23-P1P2	SELK	GGCGCCCGGTGGCGCCGAAG	-7	rG:dA	0.172	(0.155, 0.189)		0.120	0.200	40	40
SELK_+_53925829.23-P1P2_250	SELK_+_53925829.23-P1P2	SELK	GGCGCCCGGTGGCCCCGAAG	-7	rC:dA	0.328	(0.302, 0.354)		0.120	0.225	30	40
SELK_+_53925829.23-P1P2_257	SELK_+_53925829.23-P1P2	SELK	GGCGCCCGGTGGCTACGAAG	-6	rA:dG	0.069	(0.056, 0.082)		0.139	0.164	40	40
SELK_+_53925829.23-P1P2_260	SELK_+_53925829.23-P1P2	SELK	GGCGCCCGGTGGCTGCGAAG	-6	rG:dG	0.063	(0.051, 0.076)		0.139	0.212	30	30
SELK_+_53925829.23-P1P2_265	SELK_+_53925829.23-P1P2	SELK	GGCGCCCGGTGGCTTCGAAG	-6	rU:dG	0.099	(0.085, 0.112)		0.139	0.192	40	50
SELK_+_53925829.23-P1P2_269	SELK_+_53925829.23-P1P2	SELK	GGCGCCCGGTGGCTCAGAAG	-5	rA:dG	0.108	(0.091, 0.124)		0.130	0.164	30	50
SELK_+_53925829.23-P1P2_272	SELK_+_53925829.23-P1P2	SELK	GGCGCCCGGTGGCTCGGAAG	-5	rG:dG	0.131	(0.115, 0.148)		0.130	0.212	40	40
SELK_+_53925829.23-P1P2_277	SELK_+_53925829.23-P1P2	SELK	GGCGCCCGGTGGCTCTGAAG	-5	rU:dG	0.161	(0.141, 0.181)		0.130	0.192	30	50
SELK_+_53925829.23-P1P2_282	SELK_+_53925829.23-P1P2	SELK	GGCGCCCGGTGGCTCCAAAG	-4	rA:dC	0.153	(0.134, 0.172)		0.147	0.201	30	30
SELK_+_53925829.23-P1P2_287	SELK_+_53925829.23-P1P2	SELK	GGCGCCCGGTGGCTCCCAAG	-4	rC:dC	0.071	(0.056, 0.086)		0.147	0.165	30	50
SELK_+_53925829.23-P1P2_290	SELK_+_53925829.23-P1P2	SELK	GGCGCCCGGTGGCTCCTAAG	-4	rU:dC	0.086	(0.071, 0.101)		0.147	0.165	30	50
SELK_+_53925829.23-P1P2_297	SELK_+_53925829.23-P1P2	SELK	GGCGCCCGGTGGCTCCGGAG	-3	rG:dT	0.555	(0.529, 0.582)		0.116	0.235	30	30
SELK_+_53925829.23-P1P2_300	SELK_+_53925829.23-P1P2	SELK	GGCGCCCGGTGGCTCCGCAG	-3	rC:dT	0.234	(0.211, 0.258)		0.116	0.209	40	40
SELK_+_53925829.23-P1P2_303	SELK_+_53925829.23-P1P2	SELK	GGCGCCCGGTGGCTCCGTAG	-3	rU:dT	0.285	(0.255, 0.315)		0.116	0.186	40	40
SELK_+_53925829.23-P1P2_309	SELK_+_53925829.23-P1P2	SELK	GGCGCCCGGTGGCTCCGAGG	-2	rG:dT	0.462	(0.431, 0.494)		0.113	0.235	40	40
SELK_+_53925829.23-P1P2_312	SELK_+_53925829.23-P1P2	SELK	GGCGCCCGGTGGCTCCGACG	-2	rC:dT	0.145	(0.126, 0.163)		0.113	0.209	30	40
SELK_+_53925829.23-P1P2_315	SELK_+_53925829.23-P1P2	SELK	GGCGCCCGGTGGCTCCGATG	-2	rU:dT	0.178	(0.158, 0.198)		0.113	0.186	40	40
SELK_+_53925829.23-P1P2_318	SELK_+_53925829.23-P1P2	SELK	GGCGCCCGGTGGCTCCGAAA	-1	rA:dC	0.145	(0.126, 0.165)		0.105	0.201	40	50
SELK_+_53925829.23-P1P2_323	SELK_+_53925829.23-P1P2	SELK	GGCGCCCGGTGGCTCCGAAC	-1	rC:dC	0.091	(0.079, 0.102)		0.105	0.165	30	60
SELK_+_53925829.23-P1P2_326	SELK_+_53925829.23-P1P2	SELK	GGCGCCCGGTGGCTCCGAAT	-1	rU:dC	0.086	(0.074, 0.097)		0.105	0.165	40	40
SELK_+_53925855.23-P1P2	SELK_+_53925855.23-P1P2	SELK	GGAGATACAGAAACCGACAG			1.000					40	50
SELK_+_53925855.23-P1P2_102	SELK_+_53925855.23-P1P2	SELK	GAAGATACAGAAACCGACAG	-19	rA:dC	0.923	(0.887, 0.959)		0.260	0.201	40	50
SELK_+_53925855.23-P1P2_107	SELK_+_53925855.23-P1P2	SELK	GCAGATACAGAAACCGACAG	-19	rC:dC	0.901	(0.872, 0.930)		0.260	0.165	40	50
SELK_+_53925855.23-P1P2_110	SELK_+_53925855.23-P1P2	SELK	GTAGATACAGAAACCGACAG	-19	rU:dC	0.881	(0.849, 0.912)		0.260	0.165	50	50
SELK_+_53925855.23-P1P2_117	SELK_+_53925855.23-P1P2	SELK	GGGGATACAGAAACCGACAG	-18	rG:dT	1.047	(1.007, 1.088)		0.218	0.235	40	50
SELK_+_53925855.23-P1P2_120	SELK_+_53925855.23-P1P2	SELK	GGCGATACAGAAACCGACAG	-18	rC:dT	0.982	(0.945, 1.019)		0.218	0.209	50	50
SELK_+_53925855.23-P1P2_123	SELK_+_53925855.23-P1P2	SELK	GGTGATACAGAAACCGACAG	-18	rU:dT	0.924	(0.887, 0.961)		0.218	0.186	40	40
SELK_+_53925855.23-P1P2_126	SELK_+_53925855.23-P1P2	SELK	GGAAATACAGAAACCGACAG	-17	rA:dC	0.778	(0.744, 0.811)		0.274	0.201	40	40
SELK_+_53925855.23-P1P2_131	SELK_+_53925855.23-P1P2	SELK	GGACATACAGAAACCGACAG	-17	rC:dC	0.800	(0.769, 0.831)		0.274	0.165	30	50
SELK_+_53925855.23-P1P2_134	SELK_+_53925855.23-P1P2	SELK	GGATATACAGAAACCGACAG	-17	rU:dC	0.763	(0.728, 0.797)		0.274	0.165	40	40
SELK_+_53925855.23-P1P2_141	SELK_+_53925855.23-P1P2	SELK	GGAGGTACAGAAACCGACAG	-16	rG:dT	1.116	(1.074, 1.158)		0.261	0.235	40	60
SELK_+_53925855.23-P1P2_144	SELK_+_53925855.23-P1P2	SELK	GGAGCTACAGAAACCGACAG	-16	rC:dT	1.023	(0.989, 1.057)		0.261	0.209	40	60
SELK_+_53925855.23-P1P2_147	SELK_+_53925855.23-P1P2	SELK	GGAGTTACAGAAACCGACAG	-16	rU:dT	0.964	(0.930, 0.997)		0.261	0.186	50	50
SELK_+_53925855.23-P1P2_148	SELK_+_53925855.23-P1P2	SELK	GGAGAAACAGAAACCGACAG	-15	rA:dA	0.908	(0.877, 0.939)		0.223	0.182	40	50
SELK_+_53925855.23-P1P2_151	SELK_+_53925855.23-P1P2	SELK	GGAGAGACAGAAACCGACAG	-15	rG:dA	0.967	(0.933, 1.002)		0.223	0.200	30	60
SELK_+_53925855.23-P1P2_154	SELK_+_53925855.23-P1P2	SELK	GGAGACACAGAAACCGACAG	-15	rC:dA	0.982	(0.951, 1.012)		0.223	0.225	40	50
SELK_+_53925855.23-P1P2_165	SELK_+_53925855.23-P1P2	SELK	GGAGATGCAGAAACCGACAG	-14	rG:dT	1.074	(1.046, 1.103)		0.256	0.235	40	40
SELK_+_53925855.23-P1P2_168	SELK_+_53925855.23-P1P2	SELK	GGAGATCCAGAAACCGACAG	-14	rC:dT	1.016	(0.985, 1.047)		0.256	0.209	40	50
SELK_+_53925855.23-P1P2_171	SELK_+_53925855.23-P1P2	SELK	GGAGATTCAGAAACCGACAG	-14	rU:dT	0.996	(0.961, 1.031)		0.256	0.186	40	50
SELK_+_53925855.23-P1P2_173	SELK_+_53925855.23-P1P2	SELK	GGAGATAAAGAAACCGACAG	-13	rA:dG	0.802	(0.775, 0.829)		0.259	0.164	40	40
SELK_+_53925855.23-P1P2_176	SELK_+_53925855.23-P1P2	SELK	GGAGATAGAGAAACCGACAG	-13	rG:dG	0.888	(0.861, 0.915)		0.259	0.212	40	50
SELK_+_53925855.23-P1P2_181	SELK_+_53925855.23-P1P2	SELK	GGAGATATAGAAACCGACAG	-13	rU:dG	0.909	(0.880, 0.938)		0.259	0.192	50	50
SELK_+_53925855.23-P1P2_189	SELK_+_53925855.23-P1P2	SELK	GGAGATACGGAAACCGACAG	-12	rG:dT	1.026	(0.994, 1.059)		0.259	0.235	40	50
SELK_+_53925855.23-P1P2_192	SELK_+_53925855.23-P1P2	SELK	GGAGATACCGAAACCGACAG	-12	rC:dT	0.856	(0.823, 0.888)		0.259	0.209	50	60
SELK_+_53925855.23-P1P2_195	SELK_+_53925855.23-P1P2	SELK	GGAGATACTGAAACCGACAG	-12	rU:dT	0.898	(0.868, 0.928)		0.259	0.186	40	50
SELK_+_53925855.23-P1P2_198	SELK_+_53925855.23-P1P2	SELK	GGAGATACAAAAACCGACAG	-11	rA:dC	0.459	(0.432, 0.487)		0.242	0.201	40	60
SELK_+_53925855.23-P1P2_203	SELK_+_53925855.23-P1P2	SELK	GGAGATACACAAACCGACAG	-11	rC:dC	0.211	(0.185, 0.237)		0.242	0.165	30	40
SELK_+_53925855.23-P1P2_206	SELK_+_53925855.23-P1P2	SELK	GGAGATACATAAACCGACAG	-11	rU:dC	0.291	(0.262, 0.320)		0.242	0.165	40	60
SELK_+_53925855.23-P1P2_213	SELK_+_53925855.23-P1P2	SELK	GGAGATACAGGAACCGACAG	-10	rG:dT	0.861	(0.835, 0.888)		0.204	0.235	40	40
SELK_+_53925855.23-P1P2_216	SELK_+_53925855.23-P1P2	SELK	GGAGATACAGCAACCGACAG	-10	rC:dT	0.558	(0.520, 0.596)		0.204	0.209	50	60
SELK_+_53925855.23-P1P2_219	SELK_+_53925855.23-P1P2	SELK	GGAGATACAGTAACCGACAG	-10	rU:dT	0.657	(0.616, 0.699)		0.204	0.186	40	60
SELK_+_53925855.23-P1P2_225	SELK_+_53925855.23-P1P2	SELK	GGAGATACAGAGACCGACAG	-9	rG:dT	0.867	(0.838, 0.896)		0.191	0.235	30	50
SELK_+_53925855.23-P1P2_228	SELK_+_53925855.23-P1P2	SELK	GGAGATACAGACACCGACAG	-9	rC:dT	0.570	(0.537, 0.603)		0.191	0.209	20	50
SELK_+_53925855.23-P1P2_231	SELK_+_53925855.23-P1P2	SELK	GGAGATACAGATACCGACAG	-9	rU:dT	0.631	(0.599, 0.663)		0.191	0.186	40	40
SELK_+_53925855.23-P1P2_237	SELK_+_53925855.23-P1P2	SELK	GGAGATACAGAAGCCGACAG	-8	rG:dT	0.760	(0.730, 0.790)		0.181	0.235	30	30
SELK_+_53925855.23-P1P2_240	SELK_+_53925855.23-P1P2	SELK	GGAGATACAGAACCCGACAG	-8	rC:dT	0.422	(0.382, 0.462)		0.181	0.209	20	50
SELK_+_53925855.23-P1P2_243	SELK_+_53925855.23-P1P2	SELK	GGAGATACAGAATCCGACAG	-8	rU:dT	0.372	(0.336, 0.408)		0.181	0.186	40	50
SELK_+_53925855.23-P1P2_245	SELK_+_53925855.23-P1P2	SELK	GGAGATACAGAAAACGACAG	-7	rA:dG	0.051	(0.035, 0.067)		0.120	0.164	30	50
SELK_+_53925855.23-P1P2_248	SELK_+_53925855.23-P1P2	SELK	GGAGATACAGAAAGCGACAG	-7	rG:dG	0.094	(0.079, 0.110)		0.120	0.212	30	50
SELK_+_53925855.23-P1P2_253	SELK_+_53925855.23-P1P2	SELK	GGAGATACAGAAATCGACAG	-7	rU:dG	0.143	(0.120, 0.166)		0.120	0.192	30	30
SELK_+_53925855.23-P1P2_257	SELK_+_53925855.23-P1P2	SELK	GGAGATACAGAAACAGACAG	-6	rA:dG	0.070	(0.054, 0.086)		0.139	0.164	20	50
SELK_+_53925855.23-P1P2_260	SELK_+_53925855.23-P1P2	SELK	GGAGATACAGAAACGGACAG	-6	rG:dG	0.075	(0.060, 0.089)		0.139	0.212	30	50
SELK_+_53925855.23-P1P2_265	SELK_+_53925855.23-P1P2	SELK	GGAGATACAGAAACTGACAG	-6	rU:dG	0.124	(0.104, 0.144)		0.139	0.192	30	30
SELK_+_53925855.23-P1P2_270	SELK_+_53925855.23-P1P2	SELK	GGAGATACAGAAACCAACAG	-5	rA:dC	0.142	(0.121, 0.163)		0.130	0.201	30	30
SELK_+_53925855.23-P1P2_275	SELK_+_53925855.23-P1P2	SELK	GGAGATACAGAAACCCACAG	-5	rC:dC	0.067	(0.050, 0.084)		0.130	0.165	20	30
SELK_+_53925855.23-P1P2_278	SELK_+_53925855.23-P1P2	SELK	GGAGATACAGAAACCTACAG	-5	rU:dC	0.058	(0.044, 0.073)		0.130	0.165	30	40
SELK_+_53925855.23-P1P2_285	SELK_+_53925855.23-P1P2	SELK	GGAGATACAGAAACCGGCAG	-4	rG:dT	0.622	(0.593, 0.652)		0.147	0.235	40	40
SELK_+_53925855.23-P1P2_288	SELK_+_53925855.23-P1P2	SELK	GGAGATACAGAAACCGCCAG	-4	rC:dT	0.198	(0.163, 0.232)		0.147	0.209	40	40
SELK_+_53925855.23-P1P2_291	SELK_+_53925855.23-P1P2	SELK	GGAGATACAGAAACCGTCAG	-4	rU:dT	0.239	(0.210, 0.268)		0.147	0.186	30	50
SELK_+_53925855.23-P1P2_293	SELK_+_53925855.23-P1P2	SELK	GGAGATACAGAAACCGAAAG	-3	rA:dG	0.085	(0.063, 0.106)		0.116	0.164	30	40
SELK_+_53925855.23-P1P2_296	SELK_+_53925855.23-P1P2	SELK	GGAGATACAGAAACCGAGAG	-3	rG:dG	0.212	(0.189, 0.235)		0.116	0.212	30	50
SELK_+_53925855.23-P1P2_301	SELK_+_53925855.23-P1P2	SELK	GGAGATACAGAAACCGATAG	-3	rU:dG	0.183	(0.163, 0.204)		0.116	0.192	40	60
SELK_+_53925855.23-P1P2_309	SELK_+_53925855.23-P1P2	SELK	GGAGATACAGAAACCGACGG	-2	rG:dT	0.556	(0.527, 0.585)		0.113	0.235	40	50
SELK_+_53925855.23-P1P2_312	SELK_+_53925855.23-P1P2	SELK	GGAGATACAGAAACCGACCG	-2	rC:dT	0.191	(0.161, 0.221)		0.113	0.209	50	60
SELK_+_53925855.23-P1P2_315	SELK_+_53925855.23-P1P2	SELK	GGAGATACAGAAACCGACTG	-2	rU:dT	0.168	(0.146, 0.190)		0.113	0.186	30	40
SELK_+_53925855.23-P1P2_318	SELK_+_53925855.23-P1P2	SELK	GGAGATACAGAAACCGACAA	-1	rA:dC	0.093	(0.073, 0.113)		0.105	0.201	40	60
SELK_+_53925855.23-P1P2_323	SELK_+_53925855.23-P1P2	SELK	GGAGATACAGAAACCGACAC	-1	rC:dC	0.030	(0.018, 0.041)		0.105	0.165	40	60
SELK_+_53925855.23-P1P2_326	SELK_+_53925855.23-P1P2	SELK	GGAGATACAGAAACCGACAT	-1	rU:dC	0.035	(0.023, 0.047)		0.105	0.165	30	60
SELK_+_53925887.23-P1P2	SELK_+_53925887.23-P1P2	SELK	GGCCTGTGACGCTCGAAGGG			1.000					40	50
SELK_+_53925887.23-P1P2_102	SELK_+_53925887.23-P1P2	SELK	GACCTGTGACGCTCGAAGGG	-19	rA:dC	0.535	(0.505, 0.566)		0.260	0.201	50	60
SELK_+_53925887.23-P1P2_107	SELK_+_53925887.23-P1P2	SELK	GCCCTGTGACGCTCGAAGGG	-19	rC:dC	0.518	(0.490, 0.546)		0.260	0.165	50	50
SELK_+_53925887.23-P1P2_110	SELK_+_53925887.23-P1P2	SELK	GTCCTGTGACGCTCGAAGGG	-19	rU:dC	0.483	(0.458, 0.508)		0.260	0.165	50	60
SELK_+_53925887.23-P1P2_113	SELK_+_53925887.23-P1P2	SELK	GGACTGTGACGCTCGAAGGG	-18	rA:dG	0.581	(0.553, 0.609)		0.218	0.164	50	60
SELK_+_53925887.23-P1P2_116	SELK_+_53925887.23-P1P2	SELK	GGGCTGTGACGCTCGAAGGG	-18	rG:dG	0.611	(0.579, 0.643)		0.218	0.212	50	50
SELK_+_53925887.23-P1P2_121	SELK_+_53925887.23-P1P2	SELK	GGTCTGTGACGCTCGAAGGG	-18	rU:dG	0.553	(0.525, 0.581)		0.218	0.192	50	60
SELK_+_53925887.23-P1P2_125	SELK_+_53925887.23-P1P2	SELK	GGCATGTGACGCTCGAAGGG	-17	rA:dG	0.403	(0.377, 0.428)		0.274	0.164	30	60
SELK_+_53925887.23-P1P2_128	SELK_+_53925887.23-P1P2	SELK	GGCGTGTGACGCTCGAAGGG	-17	rG:dG	0.433	(0.408, 0.457)		0.274	0.212	40	60
SELK_+_53925887.23-P1P2_133	SELK_+_53925887.23-P1P2	SELK	GGCTTGTGACGCTCGAAGGG	-17	rU:dG	0.395	(0.364, 0.426)		0.274	0.192	40	50
SELK_+_53925887.23-P1P2_136	SELK_+_53925887.23-P1P2	SELK	GGCCAGTGACGCTCGAAGGG	-16	rA:dA	0.455	(0.428, 0.481)		0.261	0.182	40	50
SELK_+_53925887.23-P1P2_139	SELK_+_53925887.23-P1P2	SELK	GGCCGGTGACGCTCGAAGGG	-16	rG:dA	0.546	(0.519, 0.574)		0.261	0.200	30	60
SELK_+_53925887.23-P1P2_142	SELK_+_53925887.23-P1P2	SELK	GGCCCGTGACGCTCGAAGGG	-16	rC:dA	0.523	(0.493, 0.552)		0.261	0.225	40	60
SELK_+_53925887.23-P1P2_150	SELK_+_53925887.23-P1P2	SELK	GGCCTATGACGCTCGAAGGG	-15	rA:dC	0.349	(0.319, 0.378)		0.223	0.201	50	60
SELK_+_53925887.23-P1P2_155	SELK_+_53925887.23-P1P2	SELK	GGCCTCTGACGCTCGAAGGG	-15	rC:dC	0.334	(0.301, 0.366)		0.223	0.165	50	50
SELK_+_53925887.23-P1P2_158	SELK_+_53925887.23-P1P2	SELK	GGCCTTTGACGCTCGAAGGG	-15	rU:dC	0.310	(0.279, 0.342)		0.223	0.165	50	60
SELK_+_53925887.23-P1P2_160	SELK_+_53925887.23-P1P2	SELK	GGCCTGAGACGCTCGAAGGG	-14	rA:dA	0.460	(0.427, 0.493)		0.256	0.182	50	60
SELK_+_53925887.23-P1P2_163	SELK_+_53925887.23-P1P2	SELK	GGCCTGGGACGCTCGAAGGG	-14	rG:dA	0.609	(0.576, 0.642)		0.256	0.200	50	60
SELK_+_53925887.23-P1P2_166	SELK_+_53925887.23-P1P2	SELK	GGCCTGCGACGCTCGAAGGG	-14	rC:dA	0.450	(0.421, 0.479)		0.256	0.225	50	50
SELK_+_53925887.23-P1P2_174	SELK_+_53925887.23-P1P2	SELK	GGCCTGTAACGCTCGAAGGG	-13	rA:dC	0.291	(0.267, 0.314)		0.259	0.201	50	60
SELK_+_53925887.23-P1P2_179	SELK_+_53925887.23-P1P2	SELK	GGCCTGTCACGCTCGAAGGG	-13	rC:dC	0.210	(0.190, 0.230)		0.259	0.165	50	50
SELK_+_53925887.23-P1P2_182	SELK_+_53925887.23-P1P2	SELK	GGCCTGTTACGCTCGAAGGG	-13	rU:dC	0.292	(0.266, 0.319)		0.259	0.165	50	60
SELK_+_53925887.23-P1P2_189	SELK_+_53925887.23-P1P2	SELK	GGCCTGTGGCGCTCGAAGGG	-12	rG:dT	0.764	(0.740, 0.787)		0.259	0.235	50	50
SELK_+_53925887.23-P1P2_192	SELK_+_53925887.23-P1P2	SELK	GGCCTGTGCCGCTCGAAGGG	-12	rC:dT	0.295	(0.266, 0.324)		0.259	0.209	30	30
SELK_+_53925887.23-P1P2_195	SELK_+_53925887.23-P1P2	SELK	GGCCTGTGTCGCTCGAAGGG	-12	rU:dT	0.396	(0.365, 0.428)		0.259	0.186	50	50
SELK_+_53925887.23-P1P2_197	SELK_+_53925887.23-P1P2	SELK	GGCCTGTGAAGCTCGAAGGG	-11	rA:dG	0.237	(0.204, 0.271)		0.242	0.164	20	50
SELK_+_53925887.23-P1P2_200	SELK_+_53925887.23-P1P2	SELK	GGCCTGTGAGGCTCGAAGGG	-11	rG:dG	0.483	(0.453, 0.512)		0.242	0.212	40	50
SELK_+_53925887.23-P1P2_205	SELK_+_53925887.23-P1P2	SELK	GGCCTGTGATGCTCGAAGGG	-11	rU:dG	0.424	(0.388, 0.459)		0.242	0.192	40	60
SELK_+_53925887.23-P1P2_210	SELK_+_53925887.23-P1P2	SELK	GGCCTGTGACACTCGAAGGG	-10	rA:dC	0.106	(0.091, 0.122)		0.204	0.201	50	50
SELK_+_53925887.23-P1P2_215	SELK_+_53925887.23-P1P2	SELK	GGCCTGTGACCCTCGAAGGG	-10	rC:dC	0.077	(0.065, 0.090)		0.204	0.165	40	50
SELK_+_53925887.23-P1P2_218	SELK_+_53925887.23-P1P2	SELK	GGCCTGTGACTCTCGAAGGG	-10	rU:dC	0.067	(0.055, 0.079)		0.204	0.165	50	60
SELK_+_53925887.23-P1P2_221	SELK_+_53925887.23-P1P2	SELK	GGCCTGTGACGATCGAAGGG	-9	rA:dG	0.058	(0.045, 0.071)		0.191	0.164	50	50
SELK_+_53925887.23-P1P2_224	SELK_+_53925887.23-P1P2	SELK	GGCCTGTGACGGTCGAAGGG	-9	rG:dG	0.287	(0.250, 0.325)		0.191	0.212	50	50
SELK_+_53925887.23-P1P2_229	SELK_+_53925887.23-P1P2	SELK	GGCCTGTGACGTTCGAAGGG	-9	rU:dG	0.377	(0.337, 0.416)		0.191	0.192	50	60
SELK_+_53925887.23-P1P2_232	SELK_+_53925887.23-P1P2	SELK	GGCCTGTGACGCACGAAGGG	-8	rA:dA	0.084	(0.070, 0.099)		0.181	0.182	50	50
SELK_+_53925887.23-P1P2_235	SELK_+_53925887.23-P1P2	SELK	GGCCTGTGACGCGCGAAGGG	-8	rG:dA	0.136	(0.120, 0.152)		0.181	0.200	50	50
SELK_+_53925887.23-P1P2_238	SELK_+_53925887.23-P1P2	SELK	GGCCTGTGACGCCCGAAGGG	-8	rC:dA	0.272	(0.247, 0.297)		0.181	0.225	40	60
SELK_+_53925887.23-P1P2_245	SELK_+_53925887.23-P1P2	SELK	GGCCTGTGACGCTAGAAGGG	-7	rA:dG	0.034	(0.022, 0.045)		0.120	0.164	30	40
SELK_+_53925887.23-P1P2_248	SELK_+_53925887.23-P1P2	SELK	GGCCTGTGACGCTGGAAGGG	-7	rG:dG	0.078	(0.066, 0.091)		0.120	0.212	30	30
SELK_+_53925887.23-P1P2_253	SELK_+_53925887.23-P1P2	SELK	GGCCTGTGACGCTTGAAGGG	-7	rU:dG	0.067	(0.052, 0.082)		0.120	0.192	30	40
SELK_+_53925887.23-P1P2_258	SELK_+_53925887.23-P1P2	SELK	GGCCTGTGACGCTCAAAGGG	-6	rA:dC	0.109	(0.094, 0.124)		0.139	0.201	30	40
SELK_+_53925887.23-P1P2_263	SELK_+_53925887.23-P1P2	SELK	GGCCTGTGACGCTCCAAGGG	-6	rC:dC	0.061	(0.051, 0.072)		0.139	0.165	40	50
SELK_+_53925887.23-P1P2_266	SELK_+_53925887.23-P1P2	SELK	GGCCTGTGACGCTCTAAGGG	-6	rU:dC	0.056	(0.044, 0.069)		0.139	0.165	40	60
SELK_+_53925887.23-P1P2_273	SELK_+_53925887.23-P1P2	SELK	GGCCTGTGACGCTCGGAGGG	-5	rG:dT	0.330	(0.308, 0.353)		0.130	0.235	40	50
SELK_+_53925887.23-P1P2_276	SELK_+_53925887.23-P1P2	SELK	GGCCTGTGACGCTCGCAGGG	-5	rC:dT	0.086	(0.066, 0.106)		0.130	0.209	50	50
SELK_+_53925887.23-P1P2_279	SELK_+_53925887.23-P1P2	SELK	GGCCTGTGACGCTCGTAGGG	-5	rU:dT	0.081	(0.064, 0.098)		0.130	0.186	50	50
SELK_+_53925887.23-P1P2_285	SELK_+_53925887.23-P1P2	SELK	GGCCTGTGACGCTCGAGGGG	-4	rG:dT	0.366	(0.345, 0.388)		0.147	0.235	40	50
SELK_+_53925887.23-P1P2_288	SELK_+_53925887.23-P1P2	SELK	GGCCTGTGACGCTCGACGGG	-4	rC:dT	0.054	(0.038, 0.071)		0.147	0.209	50	60
SELK_+_53925887.23-P1P2_291	SELK_+_53925887.23-P1P2	SELK	GGCCTGTGACGCTCGATGGG	-4	rU:dT	0.076	(0.060, 0.093)		0.147	0.186	30	50
SELK_+_53925887.23-P1P2_294	SELK_+_53925887.23-P1P2	SELK	GGCCTGTGACGCTCGAAAGG	-3	rA:dC	0.015	(0.005, 0.025)		0.116	0.201	50	60
SELK_+_53925887.23-P1P2_299	SELK_+_53925887.23-P1P2	SELK	GGCCTGTGACGCTCGAACGG	-3	rC:dC	0.005	(-0.005, 0.015)		0.116	0.165	60	60
SELK_+_53925887.23-P1P2_302	SELK_+_53925887.23-P1P2	SELK	GGCCTGTGACGCTCGAATGG	-3	rU:dC	0.006	(-0.005, 0.017)		0.116	0.165	40	50
SELK_+_53925887.23-P1P2_306	SELK_+_53925887.23-P1P2	SELK	GGCCTGTGACGCTCGAAGAG	-2	rA:dC	0.019	(0.009, 0.030)		0.113	0.201	50	50
SELK_+_53925887.23-P1P2_311	SELK_+_53925887.23-P1P2	SELK	GGCCTGTGACGCTCGAAGCG	-2	rC:dC	0.002	(-0.008, 0.012)		0.113	0.165	40	40
SELK_+_53925887.23-P1P2_314	SELK_+_53925887.23-P1P2	SELK	GGCCTGTGACGCTCGAAGTG	-2	rU:dC	0.005	(-0.005, 0.016)		0.113	0.165	50	50
SELK_+_53925887.23-P1P2_318	SELK_+_53925887.23-P1P2	SELK	GGCCTGTGACGCTCGAAGGA	-1	rA:dC	0.037	(0.023, 0.051)		0.105	0.201	30	30
SELK_+_53925887.23-P1P2_323	SELK_+_53925887.23-P1P2	SELK	GGCCTGTGACGCTCGAAGGC	-1	rC:dC	0.011	(0.000, 0.021)		0.105	0.165	40	50
SELK_+_53925887.23-P1P2_326	SELK_+_53925887.23-P1P2	SELK	GGCCTGTGACGCTCGAAGGT	-1	rU:dC	0.010	(-0.001, 0.021)		0.105	0.165	40	60
SELK_+_53925890.23-P1P2	SELK_+_53925890.23-P1P2	SELK	GGCGGCCTGTGACGCTCGAA			1.000					50	60
SELK_+_53925890.23-P1P2_102	SELK_+_53925890.23-P1P2	SELK	GACGGCCTGTGACGCTCGAA	-19	rA:dC	0.584	(0.535, 0.634)		0.260	0.201	60	60
SELK_+_53925890.23-P1P2_107	SELK_+_53925890.23-P1P2	SELK	GCCGGCCTGTGACGCTCGAA	-19	rC:dC	0.545	(0.499, 0.591)		0.260	0.165	50	70
SELK_+_53925890.23-P1P2_110	SELK_+_53925890.23-P1P2	SELK	GTCGGCCTGTGACGCTCGAA	-19	rU:dC	0.581	(0.539, 0.623)		0.260	0.165	50	70
SELK_+_53925890.23-P1P2_113	SELK_+_53925890.23-P1P2	SELK	GGAGGCCTGTGACGCTCGAA	-18	rA:dG	0.632	(0.591, 0.674)		0.218	0.164	50	60
SELK_+_53925890.23-P1P2_116	SELK_+_53925890.23-P1P2	SELK	GGGGGCCTGTGACGCTCGAA	-18	rG:dG	0.686	(0.640, 0.731)		0.218	0.212	50	50
SELK_+_53925890.23-P1P2_121	SELK_+_53925890.23-P1P2	SELK	GGTGGCCTGTGACGCTCGAA	-18	rU:dG	0.550	(0.502, 0.598)		0.218	0.192	40	60
SELK_+_53925890.23-P1P2_126	SELK_+_53925890.23-P1P2	SELK	GGCAGCCTGTGACGCTCGAA	-17	rA:dC	0.295	(0.256, 0.335)		0.274	0.201	50	70
SELK_+_53925890.23-P1P2_131	SELK_+_53925890.23-P1P2	SELK	GGCCGCCTGTGACGCTCGAA	-17	rC:dC	0.346	(0.310, 0.381)		0.274	0.165	50	60
SELK_+_53925890.23-P1P2_134	SELK_+_53925890.23-P1P2	SELK	GGCTGCCTGTGACGCTCGAA	-17	rU:dC	0.311	(0.276, 0.345)		0.274	0.165	50	70
SELK_+_53925890.23-P1P2_138	SELK_+_53925890.23-P1P2	SELK	GGCGACCTGTGACGCTCGAA	-16	rA:dC	0.234	(0.201, 0.267)		0.261	0.201	50	70
SELK_+_53925890.23-P1P2_143	SELK_+_53925890.23-P1P2	SELK	GGCGCCCTGTGACGCTCGAA	-16	rC:dC	0.228	(0.199, 0.257)		0.261	0.165	40	70
SELK_+_53925890.23-P1P2_146	SELK_+_53925890.23-P1P2	SELK	GGCGTCCTGTGACGCTCGAA	-16	rU:dC	0.194	(0.164, 0.224)		0.261	0.165	50	70
SELK_+_53925890.23-P1P2_149	SELK_+_53925890.23-P1P2	SELK	GGCGGACTGTGACGCTCGAA	-15	rA:dG	0.164	(0.133, 0.195)		0.223	0.164	50	70
SELK_+_53925890.23-P1P2_152	SELK_+_53925890.23-P1P2	SELK	GGCGGGCTGTGACGCTCGAA	-15	rG:dG	0.269	(0.232, 0.306)		0.223	0.212	50	60
SELK_+_53925890.23-P1P2_157	SELK_+_53925890.23-P1P2	SELK	GGCGGTCTGTGACGCTCGAA	-15	rU:dG	0.285	(0.240, 0.329)		0.223	0.192	60	70
SELK_+_53925890.23-P1P2_161	SELK_+_53925890.23-P1P2	SELK	GGCGGCATGTGACGCTCGAA	-14	rA:dG	0.119	(0.096, 0.141)		0.256	0.164	50	60
SELK_+_53925890.23-P1P2_164	SELK_+_53925890.23-P1P2	SELK	GGCGGCGTGTGACGCTCGAA	-14	rG:dG	0.185	(0.157, 0.213)		0.256	0.212	50	70
SELK_+_53925890.23-P1P2_169	SELK_+_53925890.23-P1P2	SELK	GGCGGCTTGTGACGCTCGAA	-14	rU:dG	0.201	(0.170, 0.233)		0.256	0.192	50	70
SELK_+_53925890.23-P1P2_172	SELK_+_53925890.23-P1P2	SELK	GGCGGCCAGTGACGCTCGAA	-13	rA:dA	0.120	(0.093, 0.147)		0.259	0.182	60	70
SELK_+_53925890.23-P1P2_175	SELK_+_53925890.23-P1P2	SELK	GGCGGCCGGTGACGCTCGAA	-13	rG:dA	0.258	(0.223, 0.293)		0.259	0.200	50	60
SELK_+_53925890.23-P1P2_178	SELK_+_53925890.23-P1P2	SELK	GGCGGCCCGTGACGCTCGAA	-13	rC:dA	0.096	(0.073, 0.118)		0.259	0.225	60	60
SELK_+_53925890.23-P1P2_186	SELK_+_53925890.23-P1P2	SELK	GGCGGCCTATGACGCTCGAA	-12	rA:dC	0.018	(0.003, 0.034)		0.259	0.201	60	60
SELK_+_53925890.23-P1P2_191	SELK_+_53925890.23-P1P2	SELK	GGCGGCCTCTGACGCTCGAA	-12	rC:dC	-0.014	(-0.029, 0.001)		0.259	0.165	60	60
SELK_+_53925890.23-P1P2_194	SELK_+_53925890.23-P1P2	SELK	GGCGGCCTTTGACGCTCGAA	-12	rU:dC	0.005	(-0.013, 0.022)		0.259	0.165	50	80
SELK_+_53925890.23-P1P2_196	SELK_+_53925890.23-P1P2	SELK	GGCGGCCTGAGACGCTCGAA	-11	rA:dA	0.053	(0.033, 0.073)		0.242	0.182	50	70
SELK_+_53925890.23-P1P2_199	SELK_+_53925890.23-P1P2	SELK	GGCGGCCTGGGACGCTCGAA	-11	rG:dA	0.227	(0.197, 0.257)		0.242	0.200	50	50
SELK_+_53925890.23-P1P2_202	SELK_+_53925890.23-P1P2	SELK	GGCGGCCTGCGACGCTCGAA	-11	rC:dA	0.042	(0.025, 0.060)		0.242	0.225	50	60
SELK_+_53925890.23-P1P2_210	SELK_+_53925890.23-P1P2	SELK	GGCGGCCTGTAACGCTCGAA	-10	rA:dC	-0.019	(-0.034, -0.004)		0.204	0.201	60	80
SELK_+_53925890.23-P1P2_215	SELK_+_53925890.23-P1P2	SELK	GGCGGCCTGTCACGCTCGAA	-10	rC:dC	-0.015	(-0.026, -0.004)		0.204	0.165	60	70
SELK_+_53925890.23-P1P2_218	SELK_+_53925890.23-P1P2	SELK	GGCGGCCTGTTACGCTCGAA	-10	rU:dC	-0.017	(-0.030, -0.004)		0.204	0.165	50	70
SELK_+_53925890.23-P1P2_225	SELK_+_53925890.23-P1P2	SELK	GGCGGCCTGTGGCGCTCGAA	-9	rG:dT	0.426	(0.379, 0.473)		0.191	0.235	50	50
SELK_+_53925890.23-P1P2_228	SELK_+_53925890.23-P1P2	SELK	GGCGGCCTGTGCCGCTCGAA	-9	rC:dT	0.021	(0.004, 0.038)		0.191	0.209	40	40
SELK_+_53925890.23-P1P2_231	SELK_+_53925890.23-P1P2	SELK	GGCGGCCTGTGTCGCTCGAA	-9	rU:dT	0.014	(-0.002, 0.031)		0.191	0.186	40	60
SELK_+_53925890.23-P1P2_233	SELK_+_53925890.23-P1P2	SELK	GGCGGCCTGTGAAGCTCGAA	-8	rA:dG	-0.033	(-0.046, -0.020)		0.181	0.164	40	50
SELK_+_53925890.23-P1P2_236	SELK_+_53925890.23-P1P2	SELK	GGCGGCCTGTGAGGCTCGAA	-8	rG:dG	0.042	(0.025, 0.060)		0.181	0.212	40	50
SELK_+_53925890.23-P1P2_241	SELK_+_53925890.23-P1P2	SELK	GGCGGCCTGTGATGCTCGAA	-8	rU:dG	0.034	(0.017, 0.051)		0.181	0.192	40	50
SELK_+_53925890.23-P1P2_246	SELK_+_53925890.23-P1P2	SELK	GGCGGCCTGTGACACTCGAA	-7	rA:dC	0.001	(-0.012, 0.013)		0.120	0.201	30	50
SELK_+_53925890.23-P1P2_251	SELK_+_53925890.23-P1P2	SELK	GGCGGCCTGTGACCCTCGAA	-7	rC:dC	0.022	(0.012, 0.032)		0.120	0.165	40	50
SELK_+_53925890.23-P1P2_254	SELK_+_53925890.23-P1P2	SELK	GGCGGCCTGTGACTCTCGAA	-7	rU:dC	-0.007	(-0.017, 0.004)		0.120	0.165	40	50
SELK_+_53925890.23-P1P2_257	SELK_+_53925890.23-P1P2	SELK	GGCGGCCTGTGACGATCGAA	-6	rA:dG	-0.015	(-0.028, -0.002)		0.139	0.164	60	60
SELK_+_53925890.23-P1P2_260	SELK_+_53925890.23-P1P2	SELK	GGCGGCCTGTGACGGTCGAA	-6	rG:dG	0.004	(-0.007, 0.016)		0.139	0.212	40	60
SELK_+_53925890.23-P1P2_265	SELK_+_53925890.23-P1P2	SELK	GGCGGCCTGTGACGTTCGAA	-6	rU:dG	-0.021	(-0.035, -0.007)		0.139	0.192	50	60
SELK_+_53925890.23-P1P2_268	SELK_+_53925890.23-P1P2	SELK	GGCGGCCTGTGACGCACGAA	-5	rA:dA	-0.000	(-0.013, 0.012)		0.130	0.182	50	60
SELK_+_53925890.23-P1P2_271	SELK_+_53925890.23-P1P2	SELK	GGCGGCCTGTGACGCGCGAA	-5	rG:dA	0.013	(0.003, 0.024)		0.130	0.200	60	60
SELK_+_53925890.23-P1P2_274	SELK_+_53925890.23-P1P2	SELK	GGCGGCCTGTGACGCCCGAA	-5	rC:dA	0.042	(0.029, 0.055)		0.130	0.225	50	50
SELK_+_53925890.23-P1P2_281	SELK_+_53925890.23-P1P2	SELK	GGCGGCCTGTGACGCTAGAA	-4	rA:dG	-0.000	(-0.012, 0.012)		0.147	0.164	50	50
SELK_+_53925890.23-P1P2_284	SELK_+_53925890.23-P1P2	SELK	GGCGGCCTGTGACGCTGGAA	-4	rG:dG	0.055	(0.040, 0.071)		0.147	0.212	30	30
SELK_+_53925890.23-P1P2_289	SELK_+_53925890.23-P1P2	SELK	GGCGGCCTGTGACGCTTGAA	-4	rU:dG	0.001	(-0.012, 0.014)		0.147	0.192	40	60
SELK_+_53925890.23-P1P2_294	SELK_+_53925890.23-P1P2	SELK	GGCGGCCTGTGACGCTCAAA	-3	rA:dC	-0.000	(-0.011, 0.010)		0.116	0.201	50	60
SELK_+_53925890.23-P1P2_299	SELK_+_53925890.23-P1P2	SELK	GGCGGCCTGTGACGCTCCAA	-3	rC:dC	0.017	(0.008, 0.026)		0.116	0.165	40	50
SELK_+_53925890.23-P1P2_302	SELK_+_53925890.23-P1P2	SELK	GGCGGCCTGTGACGCTCTAA	-3	rU:dC	0.009	(-0.001, 0.020)		0.116	0.165	40	60
SELK_+_53925890.23-P1P2_309	SELK_+_53925890.23-P1P2	SELK	GGCGGCCTGTGACGCTCGGA	-2	rG:dT	0.170	(0.148, 0.192)		0.113	0.235	40	50
SELK_+_53925890.23-P1P2_312	SELK_+_53925890.23-P1P2	SELK	GGCGGCCTGTGACGCTCGCA	-2	rC:dT	0.013	(0.001, 0.025)		0.113	0.209	50	60
SELK_+_53925890.23-P1P2_315	SELK_+_53925890.23-P1P2	SELK	GGCGGCCTGTGACGCTCGTA	-2	rU:dT	0.022	(0.010, 0.034)		0.113	0.186	60	60
SELK_+_53925890.23-P1P2_321	SELK_+_53925890.23-P1P2	SELK	GGCGGCCTGTGACGCTCGAG	-1	rG:dT	0.100	(0.086, 0.114)		0.105	0.235	40	40
SELK_+_53925890.23-P1P2_324	SELK_+_53925890.23-P1P2	SELK	GGCGGCCTGTGACGCTCGAC	-1	rC:dT	0.009	(-0.003, 0.020)		0.105	0.209	40	60
SELK_+_53925890.23-P1P2_327	SELK_+_53925890.23-P1P2	SELK	GGCGGCCTGTGACGCTCGAT	-1	rU:dT	0.009	(-0.002, 0.020)		0.105	0.186	30	60
SELK_-_53925847.23-P1P2	SELK_-_53925847.23-P1P2	SELK	GTCCCCGCTTCGGAGCCACC			1.000					30	50
SELK_-_53925847.23-P1P2_100	SELK_-_53925847.23-P1P2	SELK	GACCCCGCTTCGGAGCCACC	-19	rA:dA	0.670	(0.618, 0.722)		0.260	0.182	40	50
SELK_-_53925847.23-P1P2_103	SELK_-_53925847.23-P1P2	SELK	GGCCCCGCTTCGGAGCCACC	-19	rG:dA	0.725	(0.675, 0.776)		0.260	0.200	40	50
SELK_-_53925847.23-P1P2_106	SELK_-_53925847.23-P1P2	SELK	GCCCCCGCTTCGGAGCCACC	-19	rC:dA	0.549	(0.502, 0.596)		0.260	0.225	40	50
SELK_-_53925847.23-P1P2_113	SELK_-_53925847.23-P1P2	SELK	GTACCCGCTTCGGAGCCACC	-18	rA:dG	0.639	(0.602, 0.675)		0.218	0.164	40	50
SELK_-_53925847.23-P1P2_116	SELK_-_53925847.23-P1P2	SELK	GTGCCCGCTTCGGAGCCACC	-18	rG:dG	0.663	(0.625, 0.701)		0.218	0.212	40	50
SELK_-_53925847.23-P1P2_121	SELK_-_53925847.23-P1P2	SELK	GTTCCCGCTTCGGAGCCACC	-18	rU:dG	0.507	(0.471, 0.543)		0.218	0.192	40	50
SELK_-_53925847.23-P1P2_125	SELK_-_53925847.23-P1P2	SELK	GTCACCGCTTCGGAGCCACC	-17	rA:dG	0.421	(0.388, 0.453)		0.274	0.164	40	50
SELK_-_53925847.23-P1P2_128	SELK_-_53925847.23-P1P2	SELK	GTCGCCGCTTCGGAGCCACC	-17	rG:dG	0.487	(0.449, 0.526)		0.274	0.212	40	50
SELK_-_53925847.23-P1P2_133	SELK_-_53925847.23-P1P2	SELK	GTCTCCGCTTCGGAGCCACC	-17	rU:dG	0.393	(0.364, 0.422)		0.274	0.192	40	40
SELK_-_53925847.23-P1P2_137	SELK_-_53925847.23-P1P2	SELK	GTCCACGCTTCGGAGCCACC	-16	rA:dG	0.290	(0.266, 0.314)		0.261	0.164	40	40
SELK_-_53925847.23-P1P2_140	SELK_-_53925847.23-P1P2	SELK	GTCCGCGCTTCGGAGCCACC	-16	rG:dG	0.343	(0.317, 0.368)		0.261	0.212	40	50
SELK_-_53925847.23-P1P2_145	SELK_-_53925847.23-P1P2	SELK	GTCCTCGCTTCGGAGCCACC	-16	rU:dG	0.363	(0.332, 0.394)		0.261	0.192	40	50
SELK_-_53925847.23-P1P2_149	SELK_-_53925847.23-P1P2	SELK	GTCCCAGCTTCGGAGCCACC	-15	rA:dG	0.255	(0.230, 0.281)		0.223	0.164	40	50
SELK_-_53925847.23-P1P2_152	SELK_-_53925847.23-P1P2	SELK	GTCCCGGCTTCGGAGCCACC	-15	rG:dG	0.343	(0.314, 0.371)		0.223	0.212	40	50
SELK_-_53925847.23-P1P2_157	SELK_-_53925847.23-P1P2	SELK	GTCCCTGCTTCGGAGCCACC	-15	rU:dG	0.385	(0.354, 0.417)		0.223	0.192	40	60
SELK_-_53925847.23-P1P2_162	SELK_-_53925847.23-P1P2	SELK	GTCCCCACTTCGGAGCCACC	-14	rA:dC	0.251	(0.228, 0.274)		0.256	0.201	30	50
SELK_-_53925847.23-P1P2_167	SELK_-_53925847.23-P1P2	SELK	GTCCCCCCTTCGGAGCCACC	-14	rC:dC	0.185	(0.163, 0.208)		0.256	0.165	30	40
SELK_-_53925847.23-P1P2_170	SELK_-_53925847.23-P1P2	SELK	GTCCCCTCTTCGGAGCCACC	-14	rU:dC	0.217	(0.191, 0.242)		0.256	0.165	20	50
SELK_-_53925847.23-P1P2_173	SELK_-_53925847.23-P1P2	SELK	GTCCCCGATTCGGAGCCACC	-13	rA:dG	0.203	(0.182, 0.224)		0.259	0.164	40	60
SELK_-_53925847.23-P1P2_176	SELK_-_53925847.23-P1P2	SELK	GTCCCCGGTTCGGAGCCACC	-13	rG:dG	0.320	(0.294, 0.346)		0.259	0.212	40	50
SELK_-_53925847.23-P1P2_181	SELK_-_53925847.23-P1P2	SELK	GTCCCCGTTTCGGAGCCACC	-13	rU:dG	0.347	(0.319, 0.376)		0.259	0.192	40	50
SELK_-_53925847.23-P1P2_184	SELK_-_53925847.23-P1P2	SELK	GTCCCCGCATCGGAGCCACC	-12	rA:dA	0.209	(0.183, 0.235)		0.259	0.182	30	50
SELK_-_53925847.23-P1P2_187	SELK_-_53925847.23-P1P2	SELK	GTCCCCGCGTCGGAGCCACC	-12	rG:dA	0.328	(0.286, 0.369)		0.259	0.200	30	40
SELK_-_53925847.23-P1P2_190	SELK_-_53925847.23-P1P2	SELK	GTCCCCGCCTCGGAGCCACC	-12	rC:dA	0.188	(0.160, 0.215)		0.259	0.225	20	40
SELK_-_53925847.23-P1P2_196	SELK_-_53925847.23-P1P2	SELK	GTCCCCGCTACGGAGCCACC	-11	rA:dA	0.167	(0.144, 0.189)		0.242	0.182	40	50
SELK_-_53925847.23-P1P2_199	SELK_-_53925847.23-P1P2	SELK	GTCCCCGCTGCGGAGCCACC	-11	rG:dA	0.290	(0.263, 0.318)		0.242	0.200	30	30
SELK_-_53925847.23-P1P2_202	SELK_-_53925847.23-P1P2	SELK	GTCCCCGCTCCGGAGCCACC	-11	rC:dA	0.204	(0.183, 0.226)		0.242	0.225	30	40
SELK_-_53925847.23-P1P2_209	SELK_-_53925847.23-P1P2	SELK	GTCCCCGCTTAGGAGCCACC	-10	rA:dG	0.068	(0.054, 0.081)		0.204	0.164	30	50
SELK_-_53925847.23-P1P2_212	SELK_-_53925847.23-P1P2	SELK	GTCCCCGCTTGGGAGCCACC	-10	rG:dG	0.256	(0.229, 0.283)		0.204	0.212	30	40
SELK_-_53925847.23-P1P2_217	SELK_-_53925847.23-P1P2	SELK	GTCCCCGCTTTGGAGCCACC	-10	rU:dG	0.233	(0.201, 0.265)		0.204	0.192	30	40
SELK_-_53925847.23-P1P2_222	SELK_-_53925847.23-P1P2	SELK	GTCCCCGCTTCAGAGCCACC	-9	rA:dC	0.033	(0.023, 0.042)		0.191	0.201	30	40
SELK_-_53925847.23-P1P2_227	SELK_-_53925847.23-P1P2	SELK	GTCCCCGCTTCCGAGCCACC	-9	rC:dC	0.024	(0.017, 0.030)		0.191	0.165	40	40
SELK_-_53925847.23-P1P2_230	SELK_-_53925847.23-P1P2	SELK	GTCCCCGCTTCTGAGCCACC	-9	rU:dC	0.021	(0.014, 0.029)		0.191	0.165	30	40
SELK_-_53925847.23-P1P2_234	SELK_-_53925847.23-P1P2	SELK	GTCCCCGCTTCGAAGCCACC	-8	rA:dC	0.032	(0.022, 0.041)		0.181	0.201	40	60
SELK_-_53925847.23-P1P2_239	SELK_-_53925847.23-P1P2	SELK	GTCCCCGCTTCGCAGCCACC	-8	rC:dC	0.022	(0.015, 0.028)		0.181	0.165	40	40
SELK_-_53925847.23-P1P2_242	SELK_-_53925847.23-P1P2	SELK	GTCCCCGCTTCGTAGCCACC	-8	rU:dC	0.020	(0.013, 0.027)		0.181	0.165	40	50
SELK_-_53925847.23-P1P2_249	SELK_-_53925847.23-P1P2	SELK	GTCCCCGCTTCGGGGCCACC	-7	rG:dT	0.211	(0.193, 0.229)		0.120	0.235	40	40
SELK_-_53925847.23-P1P2_252	SELK_-_53925847.23-P1P2	SELK	GTCCCCGCTTCGGCGCCACC	-7	rC:dT	0.027	(0.017, 0.037)		0.120	0.209	30	40
SELK_-_53925847.23-P1P2_255	SELK_-_53925847.23-P1P2	SELK	GTCCCCGCTTCGGTGCCACC	-7	rU:dT	0.029	(0.019, 0.040)		0.120	0.186	40	50
SELK_-_53925847.23-P1P2_258	SELK_-_53925847.23-P1P2	SELK	GTCCCCGCTTCGGAACCACC	-6	rA:dC	0.083	(0.069, 0.097)		0.139	0.201	30	30
SELK_-_53925847.23-P1P2_263	SELK_-_53925847.23-P1P2	SELK	GTCCCCGCTTCGGACCCACC	-6	rC:dC	0.040	(0.031, 0.048)		0.139	0.165	30	50
SELK_-_53925847.23-P1P2_266	SELK_-_53925847.23-P1P2	SELK	GTCCCCGCTTCGGATCCACC	-6	rU:dC	0.033	(0.025, 0.041)		0.139	0.165	40	60
SELK_-_53925847.23-P1P2_269	SELK_-_53925847.23-P1P2	SELK	GTCCCCGCTTCGGAGACACC	-5	rA:dG	0.036	(0.024, 0.048)		0.130	0.164	30	30
SELK_-_53925847.23-P1P2_272	SELK_-_53925847.23-P1P2	SELK	GTCCCCGCTTCGGAGGCACC	-5	rG:dG	0.077	(0.063, 0.091)		0.130	0.212	30	30
SELK_-_53925847.23-P1P2_277	SELK_-_53925847.23-P1P2	SELK	GTCCCCGCTTCGGAGTCACC	-5	rU:dG	0.055	(0.041, 0.069)		0.130	0.192	40	50
SELK_-_53925847.23-P1P2_281	SELK_-_53925847.23-P1P2	SELK	GTCCCCGCTTCGGAGCAACC	-4	rA:dG	0.033	(0.021, 0.045)		0.147	0.164	50	50
SELK_-_53925847.23-P1P2_284	SELK_-_53925847.23-P1P2	SELK	GTCCCCGCTTCGGAGCGACC	-4	rG:dG	0.082	(0.068, 0.095)		0.147	0.212	40	50
SELK_-_53925847.23-P1P2_289	SELK_-_53925847.23-P1P2	SELK	GTCCCCGCTTCGGAGCTACC	-4	rU:dG	0.060	(0.048, 0.071)		0.147	0.192	40	50
SELK_-_53925847.23-P1P2_297	SELK_-_53925847.23-P1P2	SELK	GTCCCCGCTTCGGAGCCGCC	-3	rG:dT	0.248	(0.226, 0.270)		0.116	0.235	30	40
SELK_-_53925847.23-P1P2_300	SELK_-_53925847.23-P1P2	SELK	GTCCCCGCTTCGGAGCCCCC	-3	rC:dT	0.082	(0.071, 0.094)		0.116	0.209	30	40
SELK_-_53925847.23-P1P2_303	SELK_-_53925847.23-P1P2	SELK	GTCCCCGCTTCGGAGCCTCC	-3	rU:dT	0.067	(0.056, 0.077)		0.116	0.186	30	40
SELK_-_53925847.23-P1P2_305	SELK_-_53925847.23-P1P2	SELK	GTCCCCGCTTCGGAGCCAAC	-2	rA:dG	0.025	(0.016, 0.033)		0.113	0.164	30	50
SELK_-_53925847.23-P1P2_308	SELK_-_53925847.23-P1P2	SELK	GTCCCCGCTTCGGAGCCAGC	-2	rG:dG	0.057	(0.049, 0.064)		0.113	0.212	30	40
SELK_-_53925847.23-P1P2_313	SELK_-_53925847.23-P1P2	SELK	GTCCCCGCTTCGGAGCCATC	-2	rU:dG	0.043	(0.033, 0.052)		0.113	0.192	30	50
SELK_-_53925847.23-P1P2_317	SELK_-_53925847.23-P1P2	SELK	GTCCCCGCTTCGGAGCCACA	-1	rA:dG	0.021	(0.012, 0.031)		0.105	0.164	30	30
SELK_-_53925847.23-P1P2_320	SELK_-_53925847.23-P1P2	SELK	GTCCCCGCTTCGGAGCCACG	-1	rG:dG	0.055	(0.047, 0.064)		0.105	0.212	30	50
SELK_-_53925847.23-P1P2_325	SELK_-_53925847.23-P1P2	SELK	GTCCCCGCTTCGGAGCCACT	-1	rU:dG	0.027	(0.017, 0.037)		0.105	0.192	40	40
SELL_+_169680635.23-P1P2	SELL_+_169680635.23-P1P2	SELL	GGAAGGACCAAGCAAAGCCA			1.000					30	40
SELL_+_169680635.23-P1P2_102	SELL_+_169680635.23-P1P2	SELL	GAAAGGACCAAGCAAAGCCA	-19	rA:dC	0.804	(0.756, 0.851)		0.260	0.201	30	40
SELL_+_169680635.23-P1P2_107	SELL_+_169680635.23-P1P2	SELL	GCAAGGACCAAGCAAAGCCA	-19	rC:dC	0.818	(0.776, 0.860)		0.260	0.165	20	30
SELL_+_169680635.23-P1P2_110	SELL_+_169680635.23-P1P2	SELL	GTAAGGACCAAGCAAAGCCA	-19	rU:dC	0.814	(0.768, 0.860)		0.260	0.165	30	40
SELL_+_169680635.23-P1P2_117	SELL_+_169680635.23-P1P2	SELL	GGGAGGACCAAGCAAAGCCA	-18	rG:dT	0.988	(0.938, 1.037)		0.218	0.235	30	40
SELL_+_169680635.23-P1P2_120	SELL_+_169680635.23-P1P2	SELL	GGCAGGACCAAGCAAAGCCA	-18	rC:dT	0.890	(0.845, 0.935)		0.218	0.209	20	30
SELL_+_169680635.23-P1P2_123	SELL_+_169680635.23-P1P2	SELL	GGTAGGACCAAGCAAAGCCA	-18	rU:dT	0.861	(0.818, 0.905)		0.218	0.186	30	30
SELL_+_169680635.23-P1P2_129	SELL_+_169680635.23-P1P2	SELL	GGAGGGACCAAGCAAAGCCA	-17	rG:dT	1.015	(0.967, 1.063)		0.274	0.235	20	40
SELL_+_169680635.23-P1P2_132	SELL_+_169680635.23-P1P2	SELL	GGACGGACCAAGCAAAGCCA	-17	rC:dT	0.820	(0.769, 0.870)		0.274	0.209	30	40
SELL_+_169680635.23-P1P2_135	SELL_+_169680635.23-P1P2	SELL	GGATGGACCAAGCAAAGCCA	-17	rU:dT	0.727	(0.675, 0.779)		0.274	0.186	30	30
SELL_+_169680635.23-P1P2_138	SELL_+_169680635.23-P1P2	SELL	GGAAAGACCAAGCAAAGCCA	-16	rA:dC	0.375	(0.323, 0.427)		0.261	0.201	20	50
SELL_+_169680635.23-P1P2_143	SELL_+_169680635.23-P1P2	SELL	GGAACGACCAAGCAAAGCCA	-16	rC:dC	0.346	(0.302, 0.391)		0.261	0.165	30	50
SELL_+_169680635.23-P1P2_146	SELL_+_169680635.23-P1P2	SELL	GGAATGACCAAGCAAAGCCA	-16	rU:dC	0.291	(0.252, 0.329)		0.261	0.165	30	40
SELL_+_169680635.23-P1P2_150	SELL_+_169680635.23-P1P2	SELL	GGAAGAACCAAGCAAAGCCA	-15	rA:dC	0.388	(0.333, 0.443)		0.223	0.201	30	30
SELL_+_169680635.23-P1P2_155	SELL_+_169680635.23-P1P2	SELL	GGAAGCACCAAGCAAAGCCA	-15	rC:dC	0.309	(0.260, 0.357)		0.223	0.165	20	40
SELL_+_169680635.23-P1P2_158	SELL_+_169680635.23-P1P2	SELL	GGAAGTACCAAGCAAAGCCA	-15	rU:dC	0.343	(0.300, 0.386)		0.223	0.165	30	40
SELL_+_169680635.23-P1P2_165	SELL_+_169680635.23-P1P2	SELL	GGAAGGGCCAAGCAAAGCCA	-14	rG:dT	0.823	(0.784, 0.862)		0.256	0.235	20	40
SELL_+_169680635.23-P1P2_168	SELL_+_169680635.23-P1P2	SELL	GGAAGGCCCAAGCAAAGCCA	-14	rC:dT	0.545	(0.489, 0.602)		0.256	0.209	30	30
SELL_+_169680635.23-P1P2_171	SELL_+_169680635.23-P1P2	SELL	GGAAGGTCCAAGCAAAGCCA	-14	rU:dT	0.624	(0.583, 0.665)		0.256	0.186	30	30
SELL_+_169680635.23-P1P2_173	SELL_+_169680635.23-P1P2	SELL	GGAAGGAACAAGCAAAGCCA	-13	rA:dG	0.353	(0.313, 0.393)		0.259	0.164	20	40
SELL_+_169680635.23-P1P2_176	SELL_+_169680635.23-P1P2	SELL	GGAAGGAGCAAGCAAAGCCA	-13	rG:dG	0.507	(0.465, 0.548)		0.259	0.212	30	30
SELL_+_169680635.23-P1P2_181	SELL_+_169680635.23-P1P2	SELL	GGAAGGATCAAGCAAAGCCA	-13	rU:dG	0.609	(0.575, 0.643)		0.259	0.192	30	40
SELL_+_169680635.23-P1P2_185	SELL_+_169680635.23-P1P2	SELL	GGAAGGACAAAGCAAAGCCA	-12	rA:dG	0.272	(0.231, 0.313)		0.259	0.164	20	40
SELL_+_169680635.23-P1P2_188	SELL_+_169680635.23-P1P2	SELL	GGAAGGACGAAGCAAAGCCA	-12	rG:dG	0.450	(0.409, 0.492)		0.259	0.212	20	40
SELL_+_169680635.23-P1P2_193	SELL_+_169680635.23-P1P2	SELL	GGAAGGACTAAGCAAAGCCA	-12	rU:dG	0.532	(0.490, 0.574)		0.259	0.192	20	60
SELL_+_169680635.23-P1P2_201	SELL_+_169680635.23-P1P2	SELL	GGAAGGACCGAGCAAAGCCA	-11	rG:dT	0.781	(0.739, 0.824)		0.242	0.235	30	40
SELL_+_169680635.23-P1P2_204	SELL_+_169680635.23-P1P2	SELL	GGAAGGACCCAGCAAAGCCA	-11	rC:dT	0.275	(0.233, 0.316)		0.242	0.209	20	20
SELL_+_169680635.23-P1P2_207	SELL_+_169680635.23-P1P2	SELL	GGAAGGACCTAGCAAAGCCA	-11	rU:dT	0.349	(0.312, 0.385)		0.242	0.186	20	30
SELL_+_169680635.23-P1P2_213	SELL_+_169680635.23-P1P2	SELL	GGAAGGACCAGGCAAAGCCA	-10	rG:dT	0.781	(0.738, 0.825)		0.204	0.235	30	40
SELL_+_169680635.23-P1P2_216	SELL_+_169680635.23-P1P2	SELL	GGAAGGACCACGCAAAGCCA	-10	rC:dT	0.182	(0.137, 0.226)		0.204	0.209	30	60
SELL_+_169680635.23-P1P2_219	SELL_+_169680635.23-P1P2	SELL	GGAAGGACCATGCAAAGCCA	-10	rU:dT	0.229	(0.184, 0.274)		0.204	0.186	20	40
SELL_+_169680635.23-P1P2_222	SELL_+_169680635.23-P1P2	SELL	GGAAGGACCAAACAAAGCCA	-9	rA:dC	0.034	(0.017, 0.051)		0.191	0.201	30	40
SELL_+_169680635.23-P1P2_227	SELL_+_169680635.23-P1P2	SELL	GGAAGGACCAACCAAAGCCA	-9	rC:dC	0.021	(0.009, 0.032)		0.191	0.165	30	40
SELL_+_169680635.23-P1P2_230	SELL_+_169680635.23-P1P2	SELL	GGAAGGACCAATCAAAGCCA	-9	rU:dC	0.016	(0.004, 0.029)		0.191	0.165	30	50
SELL_+_169680635.23-P1P2_233	SELL_+_169680635.23-P1P2	SELL	GGAAGGACCAAGAAAAGCCA	-8	rA:dG	0.002	(-0.016, 0.020)		0.181	0.164	20	40
SELL_+_169680635.23-P1P2_236	SELL_+_169680635.23-P1P2	SELL	GGAAGGACCAAGGAAAGCCA	-8	rG:dG	0.234	(0.201, 0.267)		0.181	0.212	20	20
SELL_+_169680635.23-P1P2_241	SELL_+_169680635.23-P1P2	SELL	GGAAGGACCAAGTAAAGCCA	-8	rU:dG	0.335	(0.281, 0.389)		0.181	0.192	30	40
SELL_+_169680635.23-P1P2_249	SELL_+_169680635.23-P1P2	SELL	GGAAGGACCAAGCGAAGCCA	-7	rG:dT	0.301	(0.270, 0.332)		0.120	0.235	30	60
SELL_+_169680635.23-P1P2_252	SELL_+_169680635.23-P1P2	SELL	GGAAGGACCAAGCCAAGCCA	-7	rC:dT	0.052	(0.035, 0.068)		0.120	0.209	30	40
SELL_+_169680635.23-P1P2_255	SELL_+_169680635.23-P1P2	SELL	GGAAGGACCAAGCTAAGCCA	-7	rU:dT	0.036	(0.018, 0.055)		0.120	0.186	30	40
SELL_+_169680635.23-P1P2_261	SELL_+_169680635.23-P1P2	SELL	GGAAGGACCAAGCAGAGCCA	-6	rG:dT	0.262	(0.228, 0.296)		0.139	0.235	30	30
SELL_+_169680635.23-P1P2_264	SELL_+_169680635.23-P1P2	SELL	GGAAGGACCAAGCACAGCCA	-6	rC:dT	0.067	(0.042, 0.091)		0.139	0.209	30	30
SELL_+_169680635.23-P1P2_267	SELL_+_169680635.23-P1P2	SELL	GGAAGGACCAAGCATAGCCA	-6	rU:dT	0.047	(0.026, 0.067)		0.139	0.186	20	50
SELL_+_169680635.23-P1P2_273	SELL_+_169680635.23-P1P2	SELL	GGAAGGACCAAGCAAGGCCA	-5	rG:dT	0.351	(0.319, 0.384)		0.130	0.235	30	50
SELL_+_169680635.23-P1P2_276	SELL_+_169680635.23-P1P2	SELL	GGAAGGACCAAGCAACGCCA	-5	rC:dT	0.075	(0.051, 0.099)		0.130	0.209	40	50
SELL_+_169680635.23-P1P2_279	SELL_+_169680635.23-P1P2	SELL	GGAAGGACCAAGCAATGCCA	-5	rU:dT	0.055	(0.034, 0.077)		0.130	0.186	30	50
SELL_+_169680635.23-P1P2_282	SELL_+_169680635.23-P1P2	SELL	GGAAGGACCAAGCAAAACCA	-4	rA:dC	0.009	(-0.009, 0.026)		0.147	0.201	20	40
SELL_+_169680635.23-P1P2_287	SELL_+_169680635.23-P1P2	SELL	GGAAGGACCAAGCAAACCCA	-4	rC:dC	-0.014	(-0.026, -0.002)		0.147	0.165	30	60
SELL_+_169680635.23-P1P2_290	SELL_+_169680635.23-P1P2	SELL	GGAAGGACCAAGCAAATCCA	-4	rU:dC	-0.015	(-0.029, -0.002)		0.147	0.165	30	60
SELL_+_169680635.23-P1P2_293	SELL_+_169680635.23-P1P2	SELL	GGAAGGACCAAGCAAAGACA	-3	rA:dG	-0.008	(-0.022, 0.005)		0.116	0.164	30	50
SELL_+_169680635.23-P1P2_296	SELL_+_169680635.23-P1P2	SELL	GGAAGGACCAAGCAAAGGCA	-3	rG:dG	0.060	(0.046, 0.075)		0.116	0.212	20	30
SELL_+_169680635.23-P1P2_301	SELL_+_169680635.23-P1P2	SELL	GGAAGGACCAAGCAAAGTCA	-3	rU:dG	0.036	(0.019, 0.053)		0.116	0.192	30	50
SELL_+_169680635.23-P1P2_305	SELL_+_169680635.23-P1P2	SELL	GGAAGGACCAAGCAAAGCAA	-2	rA:dG	-0.016	(-0.029, -0.003)		0.113	0.164	30	50
SELL_+_169680635.23-P1P2_308	SELL_+_169680635.23-P1P2	SELL	GGAAGGACCAAGCAAAGCGA	-2	rG:dG	0.024	(0.012, 0.036)		0.113	0.212	30	30
SELL_+_169680635.23-P1P2_313	SELL_+_169680635.23-P1P2	SELL	GGAAGGACCAAGCAAAGCTA	-2	rU:dG	0.011	(-0.008, 0.029)		0.113	0.192	30	40
SELL_+_169680635.23-P1P2_321	SELL_+_169680635.23-P1P2	SELL	GGAAGGACCAAGCAAAGCCG	-1	rG:dT	0.210	(0.182, 0.237)		0.105	0.235	40	40
SELL_+_169680635.23-P1P2_324	SELL_+_169680635.23-P1P2	SELL	GGAAGGACCAAGCAAAGCCC	-1	rC:dT	0.024	(0.008, 0.040)		0.105	0.209	30	50
SELL_+_169680635.23-P1P2_327	SELL_+_169680635.23-P1P2	SELL	GGAAGGACCAAGCAAAGCCT	-1	rU:dT	0.014	(-0.002, 0.030)		0.105	0.186	30	40
SELL_+_169680674.23-P1P2	SELL_+_169680674.23-P1P2	SELL	GGCTAAGTCAAGAGGCTCAA			1.000					30	40
SELL_+_169680674.23-P1P2_102	SELL_+_169680674.23-P1P2	SELL	GACTAAGTCAAGAGGCTCAA	-19	rA:dC	0.578	(0.531, 0.625)		0.260	0.201	30	40
SELL_+_169680674.23-P1P2_107	SELL_+_169680674.23-P1P2	SELL	GCCTAAGTCAAGAGGCTCAA	-19	rC:dC	0.623	(0.574, 0.673)		0.260	0.165	30	40
SELL_+_169680674.23-P1P2_110	SELL_+_169680674.23-P1P2	SELL	GTCTAAGTCAAGAGGCTCAA	-19	rU:dC	0.548	(0.503, 0.592)		0.260	0.165	20	50
SELL_+_169680674.23-P1P2_113	SELL_+_169680674.23-P1P2	SELL	GGATAAGTCAAGAGGCTCAA	-18	rA:dG	0.653	(0.610, 0.696)		0.218	0.164	20	40
SELL_+_169680674.23-P1P2_116	SELL_+_169680674.23-P1P2	SELL	GGGTAAGTCAAGAGGCTCAA	-18	rG:dG	0.735	(0.688, 0.783)		0.218	0.212	30	30
SELL_+_169680674.23-P1P2_121	SELL_+_169680674.23-P1P2	SELL	GGTTAAGTCAAGAGGCTCAA	-18	rU:dG	0.542	(0.494, 0.590)		0.218	0.192	30	40
SELL_+_169680674.23-P1P2_124	SELL_+_169680674.23-P1P2	SELL	GGCAAAGTCAAGAGGCTCAA	-17	rA:dA	0.449	(0.402, 0.497)		0.274	0.182	20	40
SELL_+_169680674.23-P1P2_127	SELL_+_169680674.23-P1P2	SELL	GGCGAAGTCAAGAGGCTCAA	-17	rG:dA	0.636	(0.581, 0.691)		0.274	0.200	30	50
SELL_+_169680674.23-P1P2_130	SELL_+_169680674.23-P1P2	SELL	GGCCAAGTCAAGAGGCTCAA	-17	rC:dA	0.557	(0.508, 0.606)		0.274	0.225	30	50
SELL_+_169680674.23-P1P2_141	SELL_+_169680674.23-P1P2	SELL	GGCTGAGTCAAGAGGCTCAA	-16	rG:dT	0.792	(0.731, 0.853)		0.261	0.235	40	40
SELL_+_169680674.23-P1P2_144	SELL_+_169680674.23-P1P2	SELL	GGCTCAGTCAAGAGGCTCAA	-16	rC:dT	0.517	(0.471, 0.564)		0.261	0.209	30	50
SELL_+_169680674.23-P1P2_147	SELL_+_169680674.23-P1P2	SELL	GGCTTAGTCAAGAGGCTCAA	-16	rU:dT	0.434	(0.386, 0.482)		0.261	0.186	30	50
SELL_+_169680674.23-P1P2_153	SELL_+_169680674.23-P1P2	SELL	GGCTAGGTCAAGAGGCTCAA	-15	rG:dT	0.807	(0.753, 0.861)		0.223	0.235	30	40
SELL_+_169680674.23-P1P2_156	SELL_+_169680674.23-P1P2	SELL	GGCTACGTCAAGAGGCTCAA	-15	rC:dT	0.399	(0.352, 0.445)		0.223	0.209	30	40
SELL_+_169680674.23-P1P2_159	SELL_+_169680674.23-P1P2	SELL	GGCTATGTCAAGAGGCTCAA	-15	rU:dT	0.368	(0.323, 0.413)		0.223	0.186	20	50
SELL_+_169680674.23-P1P2_162	SELL_+_169680674.23-P1P2	SELL	GGCTAAATCAAGAGGCTCAA	-14	rA:dC	0.134	(0.107, 0.161)		0.256	0.201	20	40
SELL_+_169680674.23-P1P2_167	SELL_+_169680674.23-P1P2	SELL	GGCTAACTCAAGAGGCTCAA	-14	rC:dC	0.128	(0.101, 0.154)		0.256	0.165	30	50
SELL_+_169680674.23-P1P2_170	SELL_+_169680674.23-P1P2	SELL	GGCTAATTCAAGAGGCTCAA	-14	rU:dC	0.132	(0.104, 0.160)		0.256	0.165	30	50
SELL_+_169680674.23-P1P2_172	SELL_+_169680674.23-P1P2	SELL	GGCTAAGACAAGAGGCTCAA	-13	rA:dA	0.170	(0.139, 0.202)		0.259	0.182	30	40
SELL_+_169680674.23-P1P2_175	SELL_+_169680674.23-P1P2	SELL	GGCTAAGGCAAGAGGCTCAA	-13	rG:dA	0.342	(0.296, 0.387)		0.259	0.200	30	30
SELL_+_169680674.23-P1P2_178	SELL_+_169680674.23-P1P2	SELL	GGCTAAGCCAAGAGGCTCAA	-13	rC:dA	0.165	(0.137, 0.194)		0.259	0.225	20	40
SELL_+_169680674.23-P1P2_185	SELL_+_169680674.23-P1P2	SELL	GGCTAAGTAAAGAGGCTCAA	-12	rA:dG	0.071	(0.052, 0.090)		0.259	0.164	20	50
SELL_+_169680674.23-P1P2_188	SELL_+_169680674.23-P1P2	SELL	GGCTAAGTGAAGAGGCTCAA	-12	rG:dG	0.189	(0.157, 0.221)		0.259	0.212	20	30
SELL_+_169680674.23-P1P2_193	SELL_+_169680674.23-P1P2	SELL	GGCTAAGTTAAGAGGCTCAA	-12	rU:dG	0.209	(0.181, 0.237)		0.259	0.192	20	50
SELL_+_169680674.23-P1P2_201	SELL_+_169680674.23-P1P2	SELL	GGCTAAGTCGAGAGGCTCAA	-11	rG:dT	0.499	(0.446, 0.552)		0.242	0.235	40	40
SELL_+_169680674.23-P1P2_204	SELL_+_169680674.23-P1P2	SELL	GGCTAAGTCCAGAGGCTCAA	-11	rC:dT	0.053	(0.035, 0.070)		0.242	0.209	20	20
SELL_+_169680674.23-P1P2_207	SELL_+_169680674.23-P1P2	SELL	GGCTAAGTCTAGAGGCTCAA	-11	rU:dT	0.078	(0.059, 0.097)		0.242	0.186	30	40
SELL_+_169680674.23-P1P2_213	SELL_+_169680674.23-P1P2	SELL	GGCTAAGTCAGGAGGCTCAA	-10	rG:dT	0.525	(0.474, 0.576)		0.204	0.235	20	30
SELL_+_169680674.23-P1P2_216	SELL_+_169680674.23-P1P2	SELL	GGCTAAGTCACGAGGCTCAA	-10	rC:dT	0.014	(0.002, 0.027)		0.204	0.209	30	50
SELL_+_169680674.23-P1P2_219	SELL_+_169680674.23-P1P2	SELL	GGCTAAGTCATGAGGCTCAA	-10	rU:dT	0.044	(0.029, 0.060)		0.204	0.186	30	30
SELL_+_169680674.23-P1P2_222	SELL_+_169680674.23-P1P2	SELL	GGCTAAGTCAAAAGGCTCAA	-9	rA:dC	-0.015	(-0.027, -0.003)		0.191	0.201	30	50
SELL_+_169680674.23-P1P2_227	SELL_+_169680674.23-P1P2	SELL	GGCTAAGTCAACAGGCTCAA	-9	rC:dC	-0.009	(-0.019, 0.001)		0.191	0.165	40	50
SELL_+_169680674.23-P1P2_230	SELL_+_169680674.23-P1P2	SELL	GGCTAAGTCAATAGGCTCAA	-9	rU:dC	-0.008	(-0.018, 0.003)		0.191	0.165	30	60
SELL_+_169680674.23-P1P2_237	SELL_+_169680674.23-P1P2	SELL	GGCTAAGTCAAGGGGCTCAA	-8	rG:dT	0.332	(0.299, 0.365)		0.181	0.235	40	50
SELL_+_169680674.23-P1P2_240	SELL_+_169680674.23-P1P2	SELL	GGCTAAGTCAAGCGGCTCAA	-8	rC:dT	-0.002	(-0.013, 0.010)		0.181	0.209	30	40
SELL_+_169680674.23-P1P2_243	SELL_+_169680674.23-P1P2	SELL	GGCTAAGTCAAGTGGCTCAA	-8	rU:dT	0.007	(-0.008, 0.022)		0.181	0.186	30	50
SELL_+_169680674.23-P1P2_246	SELL_+_169680674.23-P1P2	SELL	GGCTAAGTCAAGAAGCTCAA	-7	rA:dC	-0.008	(-0.019, 0.002)		0.120	0.201	30	50
SELL_+_169680674.23-P1P2_251	SELL_+_169680674.23-P1P2	SELL	GGCTAAGTCAAGACGCTCAA	-7	rC:dC	-0.008	(-0.018, 0.001)		0.120	0.165	50	60
SELL_+_169680674.23-P1P2_254	SELL_+_169680674.23-P1P2	SELL	GGCTAAGTCAAGATGCTCAA	-7	rU:dC	-0.017	(-0.028, -0.007)		0.120	0.165	40	50
SELL_+_169680674.23-P1P2_258	SELL_+_169680674.23-P1P2	SELL	GGCTAAGTCAAGAGACTCAA	-6	rA:dC	0.018	(0.005, 0.032)		0.139	0.201	30	40
SELL_+_169680674.23-P1P2_263	SELL_+_169680674.23-P1P2	SELL	GGCTAAGTCAAGAGCCTCAA	-6	rC:dC	0.009	(-0.001, 0.019)		0.139	0.165	30	50
SELL_+_169680674.23-P1P2_266	SELL_+_169680674.23-P1P2	SELL	GGCTAAGTCAAGAGTCTCAA	-6	rU:dC	-0.004	(-0.016, 0.007)		0.139	0.165	30	60
SELL_+_169680674.23-P1P2_269	SELL_+_169680674.23-P1P2	SELL	GGCTAAGTCAAGAGGATCAA	-5	rA:dG	-0.009	(-0.021, 0.002)		0.130	0.164	20	40
SELL_+_169680674.23-P1P2_272	SELL_+_169680674.23-P1P2	SELL	GGCTAAGTCAAGAGGGTCAA	-5	rG:dG	0.021	(0.008, 0.034)		0.130	0.212	30	40
SELL_+_169680674.23-P1P2_277	SELL_+_169680674.23-P1P2	SELL	GGCTAAGTCAAGAGGTTCAA	-5	rU:dG	-0.003	(-0.017, 0.011)		0.130	0.192	30	50
SELL_+_169680674.23-P1P2_280	SELL_+_169680674.23-P1P2	SELL	GGCTAAGTCAAGAGGCACAA	-4	rA:dA	0.022	(0.011, 0.034)		0.147	0.182	30	50
SELL_+_169680674.23-P1P2_283	SELL_+_169680674.23-P1P2	SELL	GGCTAAGTCAAGAGGCGCAA	-4	rG:dA	0.053	(0.038, 0.068)		0.147	0.200	40	40
SELL_+_169680674.23-P1P2_286	SELL_+_169680674.23-P1P2	SELL	GGCTAAGTCAAGAGGCCCAA	-4	rC:dA	0.037	(0.025, 0.049)		0.147	0.225	30	30
SELL_+_169680674.23-P1P2_293	SELL_+_169680674.23-P1P2	SELL	GGCTAAGTCAAGAGGCTAAA	-3	rA:dG	-0.001	(-0.013, 0.010)		0.116	0.164	30	30
SELL_+_169680674.23-P1P2_296	SELL_+_169680674.23-P1P2	SELL	GGCTAAGTCAAGAGGCTGAA	-3	rG:dG	0.023	(0.011, 0.035)		0.116	0.212	30	50
SELL_+_169680674.23-P1P2_301	SELL_+_169680674.23-P1P2	SELL	GGCTAAGTCAAGAGGCTTAA	-3	rU:dG	-0.001	(-0.014, 0.012)		0.116	0.192	40	60
SELL_+_169680674.23-P1P2_309	SELL_+_169680674.23-P1P2	SELL	GGCTAAGTCAAGAGGCTCGA	-2	rG:dT	0.110	(0.097, 0.122)		0.113	0.235	50	50
SELL_+_169680674.23-P1P2_312	SELL_+_169680674.23-P1P2	SELL	GGCTAAGTCAAGAGGCTCCA	-2	rC:dT	0.032	(0.020, 0.044)		0.113	0.209	30	40
SELL_+_169680674.23-P1P2_315	SELL_+_169680674.23-P1P2	SELL	GGCTAAGTCAAGAGGCTCTA	-2	rU:dT	0.019	(0.007, 0.031)		0.113	0.186	40	60
SELL_+_169680674.23-P1P2_321	SELL_+_169680674.23-P1P2	SELL	GGCTAAGTCAAGAGGCTCAG	-1	rG:dT	0.106	(0.097, 0.116)		0.105	0.235	30	50
SELL_+_169680674.23-P1P2_324	SELL_+_169680674.23-P1P2	SELL	GGCTAAGTCAAGAGGCTCAC	-1	rC:dT	0.015	(0.004, 0.026)		0.105	0.209	30	30
SELL_+_169680674.23-P1P2_327	SELL_+_169680674.23-P1P2	SELL	GGCTAAGTCAAGAGGCTCAT	-1	rU:dT	0.013	(0.002, 0.024)		0.105	0.186	30	50
SELL_+_169680716.23-P1P2	SELL_+_169680716.23-P1P2	SELL	GAGCACAGCACACTCCCTTT			1.000					30	40
SELL_+_169680716.23-P1P2_105	SELL_+_169680716.23-P1P2	SELL	GGGCACAGCACACTCCCTTT	-19	rG:dT	0.952	(0.921, 0.983)		0.260	0.235	40	50
SELL_+_169680716.23-P1P2_108	SELL_+_169680716.23-P1P2	SELL	GCGCACAGCACACTCCCTTT	-19	rC:dT	0.911	(0.877, 0.946)		0.260	0.209	40	40
SELL_+_169680716.23-P1P2_111	SELL_+_169680716.23-P1P2	SELL	GTGCACAGCACACTCCCTTT	-19	rU:dT	0.853	(0.828, 0.878)		0.260	0.186	30	50
SELL_+_169680716.23-P1P2_114	SELL_+_169680716.23-P1P2	SELL	GAACACAGCACACTCCCTTT	-18	rA:dC	0.858	(0.828, 0.888)		0.218	0.201	30	50
SELL_+_169680716.23-P1P2_119	SELL_+_169680716.23-P1P2	SELL	GACCACAGCACACTCCCTTT	-18	rC:dC	0.900	(0.869, 0.932)		0.218	0.165	20	50
SELL_+_169680716.23-P1P2_122	SELL_+_169680716.23-P1P2	SELL	GATCACAGCACACTCCCTTT	-18	rU:dC	0.840	(0.815, 0.865)		0.218	0.165	20	50
SELL_+_169680716.23-P1P2_125	SELL_+_169680716.23-P1P2	SELL	GAGAACAGCACACTCCCTTT	-17	rA:dG	0.727	(0.698, 0.756)		0.274	0.164	30	50
SELL_+_169680716.23-P1P2_128	SELL_+_169680716.23-P1P2	SELL	GAGGACAGCACACTCCCTTT	-17	rG:dG	0.766	(0.736, 0.795)		0.274	0.212	20	40
SELL_+_169680716.23-P1P2_133	SELL_+_169680716.23-P1P2	SELL	GAGTACAGCACACTCCCTTT	-17	rU:dG	0.743	(0.714, 0.772)		0.274	0.192	30	50
SELL_+_169680716.23-P1P2_141	SELL_+_169680716.23-P1P2	SELL	GAGCGCAGCACACTCCCTTT	-16	rG:dT	0.942	(0.912, 0.972)		0.261	0.235	20	50
SELL_+_169680716.23-P1P2_144	SELL_+_169680716.23-P1P2	SELL	GAGCCCAGCACACTCCCTTT	-16	rC:dT	0.799	(0.765, 0.833)		0.261	0.209	30	40
SELL_+_169680716.23-P1P2_147	SELL_+_169680716.23-P1P2	SELL	GAGCTCAGCACACTCCCTTT	-16	rU:dT	0.772	(0.736, 0.807)		0.261	0.186	30	50
SELL_+_169680716.23-P1P2_149	SELL_+_169680716.23-P1P2	SELL	GAGCAAAGCACACTCCCTTT	-15	rA:dG	0.535	(0.491, 0.579)		0.223	0.164	20	40
SELL_+_169680716.23-P1P2_152	SELL_+_169680716.23-P1P2	SELL	GAGCAGAGCACACTCCCTTT	-15	rG:dG	0.683	(0.646, 0.720)		0.223	0.212	30	40
SELL_+_169680716.23-P1P2_157	SELL_+_169680716.23-P1P2	SELL	GAGCATAGCACACTCCCTTT	-15	rU:dG	0.744	(0.711, 0.778)		0.223	0.192	30	30
SELL_+_169680716.23-P1P2_165	SELL_+_169680716.23-P1P2	SELL	GAGCACGGCACACTCCCTTT	-14	rG:dT	0.869	(0.846, 0.893)		0.256	0.235	40	50
SELL_+_169680716.23-P1P2_168	SELL_+_169680716.23-P1P2	SELL	GAGCACCGCACACTCCCTTT	-14	rC:dT	0.706	(0.669, 0.743)		0.256	0.209	30	50
SELL_+_169680716.23-P1P2_171	SELL_+_169680716.23-P1P2	SELL	GAGCACTGCACACTCCCTTT	-14	rU:dT	0.731	(0.696, 0.766)		0.256	0.186	40	40
SELL_+_169680716.23-P1P2_174	SELL_+_169680716.23-P1P2	SELL	GAGCACAACACACTCCCTTT	-13	rA:dC	0.471	(0.429, 0.513)		0.259	0.201	30	40
SELL_+_169680716.23-P1P2_179	SELL_+_169680716.23-P1P2	SELL	GAGCACACCACACTCCCTTT	-13	rC:dC	0.345	(0.303, 0.387)		0.259	0.165	30	30
SELL_+_169680716.23-P1P2_182	SELL_+_169680716.23-P1P2	SELL	GAGCACATCACACTCCCTTT	-13	rU:dC	0.443	(0.401, 0.485)		0.259	0.165	20	40
SELL_+_169680716.23-P1P2_185	SELL_+_169680716.23-P1P2	SELL	GAGCACAGAACACTCCCTTT	-12	rA:dG	0.435	(0.391, 0.480)		0.259	0.164	30	50
SELL_+_169680716.23-P1P2_188	SELL_+_169680716.23-P1P2	SELL	GAGCACAGGACACTCCCTTT	-12	rG:dG	0.621	(0.589, 0.653)		0.259	0.212	30	60
SELL_+_169680716.23-P1P2_193	SELL_+_169680716.23-P1P2	SELL	GAGCACAGTACACTCCCTTT	-12	rU:dG	0.654	(0.619, 0.688)		0.259	0.192	40	40
SELL_+_169680716.23-P1P2_201	SELL_+_169680716.23-P1P2	SELL	GAGCACAGCGCACTCCCTTT	-11	rG:dT	0.766	(0.743, 0.790)		0.242	0.235	50	60
SELL_+_169680716.23-P1P2_204	SELL_+_169680716.23-P1P2	SELL	GAGCACAGCCCACTCCCTTT	-11	rC:dT	0.343	(0.303, 0.383)		0.242	0.209	30	40
SELL_+_169680716.23-P1P2_207	SELL_+_169680716.23-P1P2	SELL	GAGCACAGCTCACTCCCTTT	-11	rU:dT	0.420	(0.380, 0.459)		0.242	0.186	30	40
SELL_+_169680716.23-P1P2_209	SELL_+_169680716.23-P1P2	SELL	GAGCACAGCAAACTCCCTTT	-10	rA:dG	0.124	(0.095, 0.153)		0.204	0.164	20	40
SELL_+_169680716.23-P1P2_212	SELL_+_169680716.23-P1P2	SELL	GAGCACAGCAGACTCCCTTT	-10	rG:dG	0.389	(0.351, 0.427)		0.204	0.212	20	20
SELL_+_169680716.23-P1P2_217	SELL_+_169680716.23-P1P2	SELL	GAGCACAGCATACTCCCTTT	-10	rU:dG	0.472	(0.433, 0.511)		0.204	0.192	20	40
SELL_+_169680716.23-P1P2_225	SELL_+_169680716.23-P1P2	SELL	GAGCACAGCACGCTCCCTTT	-9	rG:dT	0.727	(0.709, 0.745)		0.191	0.235	30	50
SELL_+_169680716.23-P1P2_228	SELL_+_169680716.23-P1P2	SELL	GAGCACAGCACCCTCCCTTT	-9	rC:dT	0.362	(0.324, 0.400)		0.191	0.209	20	50
SELL_+_169680716.23-P1P2_231	SELL_+_169680716.23-P1P2	SELL	GAGCACAGCACTCTCCCTTT	-9	rU:dT	0.279	(0.240, 0.319)		0.191	0.186	30	40
SELL_+_169680716.23-P1P2_233	SELL_+_169680716.23-P1P2	SELL	GAGCACAGCACAATCCCTTT	-8	rA:dG	0.020	(0.003, 0.037)		0.181	0.164	30	40
SELL_+_169680716.23-P1P2_236	SELL_+_169680716.23-P1P2	SELL	GAGCACAGCACAGTCCCTTT	-8	rG:dG	0.176	(0.149, 0.202)		0.181	0.212	30	50
SELL_+_169680716.23-P1P2_241	SELL_+_169680716.23-P1P2	SELL	GAGCACAGCACATTCCCTTT	-8	rU:dG	0.291	(0.257, 0.325)		0.181	0.192	30	40
SELL_+_169680716.23-P1P2_244	SELL_+_169680716.23-P1P2	SELL	GAGCACAGCACACACCCTTT	-7	rA:dA	0.083	(0.065, 0.101)		0.120	0.182	30	40
SELL_+_169680716.23-P1P2_247	SELL_+_169680716.23-P1P2	SELL	GAGCACAGCACACGCCCTTT	-7	rG:dA	0.088	(0.076, 0.100)		0.120	0.200	30	50
SELL_+_169680716.23-P1P2_250	SELL_+_169680716.23-P1P2	SELL	GAGCACAGCACACCCCCTTT	-7	rC:dA	0.240	(0.215, 0.265)		0.120	0.225	30	30
SELL_+_169680716.23-P1P2_257	SELL_+_169680716.23-P1P2	SELL	GAGCACAGCACACTACCTTT	-6	rA:dG	0.007	(-0.005, 0.020)		0.139	0.164	30	50
SELL_+_169680716.23-P1P2_260	SELL_+_169680716.23-P1P2	SELL	GAGCACAGCACACTGCCTTT	-6	rG:dG	0.017	(0.004, 0.029)		0.139	0.212	30	30
SELL_+_169680716.23-P1P2_265	SELL_+_169680716.23-P1P2	SELL	GAGCACAGCACACTTCCTTT	-6	rU:dG	0.013	(-0.002, 0.027)		0.139	0.192	30	50
SELL_+_169680716.23-P1P2_269	SELL_+_169680716.23-P1P2	SELL	GAGCACAGCACACTCACTTT	-5	rA:dG	0.003	(-0.011, 0.017)		0.130	0.164	30	50
SELL_+_169680716.23-P1P2_272	SELL_+_169680716.23-P1P2	SELL	GAGCACAGCACACTCGCTTT	-5	rG:dG	0.010	(-0.003, 0.023)		0.130	0.212	40	50
SELL_+_169680716.23-P1P2_277	SELL_+_169680716.23-P1P2	SELL	GAGCACAGCACACTCTCTTT	-5	rU:dG	0.027	(0.011, 0.043)		0.130	0.192	30	40
SELL_+_169680716.23-P1P2_281	SELL_+_169680716.23-P1P2	SELL	GAGCACAGCACACTCCATTT	-4	rA:dG	0.056	(0.041, 0.071)		0.147	0.164	30	50
SELL_+_169680716.23-P1P2_284	SELL_+_169680716.23-P1P2	SELL	GAGCACAGCACACTCCGTTT	-4	rG:dG	0.135	(0.115, 0.155)		0.147	0.212	40	50
SELL_+_169680716.23-P1P2_289	SELL_+_169680716.23-P1P2	SELL	GAGCACAGCACACTCCTTTT	-4	rU:dG	0.094	(0.075, 0.113)		0.147	0.192	30	30
SELL_+_169680716.23-P1P2_292	SELL_+_169680716.23-P1P2	SELL	GAGCACAGCACACTCCCATT	-3	rA:dA	0.118	(0.100, 0.136)		0.116	0.182	30	50
SELL_+_169680716.23-P1P2_295	SELL_+_169680716.23-P1P2	SELL	GAGCACAGCACACTCCCGTT	-3	rG:dA	0.153	(0.134, 0.171)		0.116	0.200	30	50
SELL_+_169680716.23-P1P2_298	SELL_+_169680716.23-P1P2	SELL	GAGCACAGCACACTCCCCTT	-3	rC:dA	0.188	(0.166, 0.209)		0.116	0.225	30	40
SELL_+_169680716.23-P1P2_304	SELL_+_169680716.23-P1P2	SELL	GAGCACAGCACACTCCCTAT	-2	rA:dA	0.147	(0.127, 0.166)		0.113	0.182	30	30
SELL_+_169680716.23-P1P2_307	SELL_+_169680716.23-P1P2	SELL	GAGCACAGCACACTCCCTGT	-2	rG:dA	0.184	(0.164, 0.204)		0.113	0.200	30	40
SELL_+_169680716.23-P1P2_310	SELL_+_169680716.23-P1P2	SELL	GAGCACAGCACACTCCCTCT	-2	rC:dA	0.197	(0.171, 0.222)		0.113	0.225	30	50
SELL_+_169680716.23-P1P2_316	SELL_+_169680716.23-P1P2	SELL	GAGCACAGCACACTCCCTTA	-1	rA:dA	0.151	(0.128, 0.174)		0.105	0.182	30	60
SELL_+_169680716.23-P1P2_319	SELL_+_169680716.23-P1P2	SELL	GAGCACAGCACACTCCCTTG	-1	rG:dA	0.189	(0.167, 0.211)		0.105	0.200	30	30
SELL_+_169680716.23-P1P2_322	SELL_+_169680716.23-P1P2	SELL	GAGCACAGCACACTCCCTTC	-1	rC:dA	0.175	(0.152, 0.198)		0.105	0.225	30	50
SELL_-_169680702.23-P1P2	SELL_-_169680702.23-P1P2	SELL	GGCCTCTTGACTTAGCACAA			1.000					30	50
SELL_-_169680702.23-P1P2_102	SELL_-_169680702.23-P1P2	SELL	GACCTCTTGACTTAGCACAA	-19	rA:dC	0.285	(0.237, 0.334)		0.260	0.201	40	50
SELL_-_169680702.23-P1P2_107	SELL_-_169680702.23-P1P2	SELL	GCCCTCTTGACTTAGCACAA	-19	rC:dC	0.360	(0.321, 0.399)		0.260	0.165	40	40
SELL_-_169680702.23-P1P2_110	SELL_-_169680702.23-P1P2	SELL	GTCCTCTTGACTTAGCACAA	-19	rU:dC	0.324	(0.291, 0.357)		0.260	0.165	30	50
SELL_-_169680702.23-P1P2_113	SELL_-_169680702.23-P1P2	SELL	GGACTCTTGACTTAGCACAA	-18	rA:dG	0.351	(0.316, 0.386)		0.218	0.164	20	50
SELL_-_169680702.23-P1P2_116	SELL_-_169680702.23-P1P2	SELL	GGGCTCTTGACTTAGCACAA	-18	rG:dG	0.483	(0.436, 0.529)		0.218	0.212	30	50
SELL_-_169680702.23-P1P2_121	SELL_-_169680702.23-P1P2	SELL	GGTCTCTTGACTTAGCACAA	-18	rU:dG	0.290	(0.260, 0.320)		0.218	0.192	30	60
SELL_-_169680702.23-P1P2_125	SELL_-_169680702.23-P1P2	SELL	GGCATCTTGACTTAGCACAA	-17	rA:dG	0.209	(0.180, 0.239)		0.274	0.164	20	50
SELL_-_169680702.23-P1P2_128	SELL_-_169680702.23-P1P2	SELL	GGCGTCTTGACTTAGCACAA	-17	rG:dG	0.303	(0.268, 0.337)		0.274	0.212	30	60
SELL_-_169680702.23-P1P2_133	SELL_-_169680702.23-P1P2	SELL	GGCTTCTTGACTTAGCACAA	-17	rU:dG	0.203	(0.172, 0.233)		0.274	0.192	30	60
SELL_-_169680702.23-P1P2_136	SELL_-_169680702.23-P1P2	SELL	GGCCACTTGACTTAGCACAA	-16	rA:dA	0.246	(0.214, 0.277)		0.261	0.182	30	50
SELL_-_169680702.23-P1P2_139	SELL_-_169680702.23-P1P2	SELL	GGCCGCTTGACTTAGCACAA	-16	rG:dA	0.336	(0.303, 0.369)		0.261	0.200	40	60
SELL_-_169680702.23-P1P2_142	SELL_-_169680702.23-P1P2	SELL	GGCCCCTTGACTTAGCACAA	-16	rC:dA	0.328	(0.291, 0.364)		0.261	0.225	40	50
SELL_-_169680702.23-P1P2_149	SELL_-_169680702.23-P1P2	SELL	GGCCTATTGACTTAGCACAA	-15	rA:dG	0.122	(0.105, 0.139)		0.223	0.164	30	50
SELL_-_169680702.23-P1P2_152	SELL_-_169680702.23-P1P2	SELL	GGCCTGTTGACTTAGCACAA	-15	rG:dG	0.227	(0.199, 0.254)		0.223	0.212	30	60
SELL_-_169680702.23-P1P2_157	SELL_-_169680702.23-P1P2	SELL	GGCCTTTTGACTTAGCACAA	-15	rU:dG	0.180	(0.157, 0.204)		0.223	0.192	20	60
SELL_-_169680702.23-P1P2_160	SELL_-_169680702.23-P1P2	SELL	GGCCTCATGACTTAGCACAA	-14	rA:dA	0.160	(0.137, 0.183)		0.256	0.182	20	40
SELL_-_169680702.23-P1P2_163	SELL_-_169680702.23-P1P2	SELL	GGCCTCGTGACTTAGCACAA	-14	rG:dA	0.274	(0.237, 0.310)		0.256	0.200	30	50
SELL_-_169680702.23-P1P2_166	SELL_-_169680702.23-P1P2	SELL	GGCCTCCTGACTTAGCACAA	-14	rC:dA	0.220	(0.186, 0.253)		0.256	0.225	30	50
SELL_-_169680702.23-P1P2_172	SELL_-_169680702.23-P1P2	SELL	GGCCTCTAGACTTAGCACAA	-13	rA:dA	0.125	(0.102, 0.148)		0.259	0.182	30	40
SELL_-_169680702.23-P1P2_175	SELL_-_169680702.23-P1P2	SELL	GGCCTCTGGACTTAGCACAA	-13	rG:dA	0.276	(0.242, 0.311)		0.259	0.200	20	50
SELL_-_169680702.23-P1P2_178	SELL_-_169680702.23-P1P2	SELL	GGCCTCTCGACTTAGCACAA	-13	rC:dA	0.116	(0.097, 0.135)		0.259	0.225	30	50
SELL_-_169680702.23-P1P2_186	SELL_-_169680702.23-P1P2	SELL	GGCCTCTTAACTTAGCACAA	-12	rA:dC	0.030	(0.015, 0.046)		0.259	0.201	30	60
SELL_-_169680702.23-P1P2_191	SELL_-_169680702.23-P1P2	SELL	GGCCTCTTCACTTAGCACAA	-12	rC:dC	0.009	(-0.006, 0.024)		0.259	0.165	20	50
SELL_-_169680702.23-P1P2_194	SELL_-_169680702.23-P1P2	SELL	GGCCTCTTTACTTAGCACAA	-12	rU:dC	0.028	(0.011, 0.044)		0.259	0.165	20	70
SELL_-_169680702.23-P1P2_201	SELL_-_169680702.23-P1P2	SELL	GGCCTCTTGGCTTAGCACAA	-11	rG:dT	0.386	(0.346, 0.426)		0.242	0.235	30	60
SELL_-_169680702.23-P1P2_204	SELL_-_169680702.23-P1P2	SELL	GGCCTCTTGCCTTAGCACAA	-11	rC:dT	0.033	(0.016, 0.051)		0.242	0.209	30	50
SELL_-_169680702.23-P1P2_207	SELL_-_169680702.23-P1P2	SELL	GGCCTCTTGTCTTAGCACAA	-11	rU:dT	0.053	(0.036, 0.069)		0.242	0.186	20	60
SELL_-_169680702.23-P1P2_209	SELL_-_169680702.23-P1P2	SELL	GGCCTCTTGAATTAGCACAA	-10	rA:dG	-0.014	(-0.026, -0.002)		0.204	0.164	30	40
SELL_-_169680702.23-P1P2_212	SELL_-_169680702.23-P1P2	SELL	GGCCTCTTGAGTTAGCACAA	-10	rG:dG	0.072	(0.056, 0.088)		0.204	0.212	40	50
SELL_-_169680702.23-P1P2_217	SELL_-_169680702.23-P1P2	SELL	GGCCTCTTGATTTAGCACAA	-10	rU:dG	0.091	(0.075, 0.108)		0.204	0.192	30	50
SELL_-_169680702.23-P1P2_220	SELL_-_169680702.23-P1P2	SELL	GGCCTCTTGACATAGCACAA	-9	rA:dA	-0.011	(-0.026, 0.004)		0.191	0.182	40	60
SELL_-_169680702.23-P1P2_223	SELL_-_169680702.23-P1P2	SELL	GGCCTCTTGACGTAGCACAA	-9	rG:dA	0.045	(0.028, 0.062)		0.191	0.200	40	50
SELL_-_169680702.23-P1P2_226	SELL_-_169680702.23-P1P2	SELL	GGCCTCTTGACCTAGCACAA	-9	rC:dA	0.062	(0.044, 0.079)		0.191	0.225	40	50
SELL_-_169680702.23-P1P2_232	SELL_-_169680702.23-P1P2	SELL	GGCCTCTTGACTAAGCACAA	-8	rA:dA	-0.011	(-0.024, 0.002)		0.181	0.182	20	50
SELL_-_169680702.23-P1P2_235	SELL_-_169680702.23-P1P2	SELL	GGCCTCTTGACTGAGCACAA	-8	rG:dA	0.044	(0.029, 0.059)		0.181	0.200	20	40
SELL_-_169680702.23-P1P2_238	SELL_-_169680702.23-P1P2	SELL	GGCCTCTTGACTCAGCACAA	-8	rC:dA	0.045	(0.031, 0.058)		0.181	0.225	30	40
SELL_-_169680702.23-P1P2_249	SELL_-_169680702.23-P1P2	SELL	GGCCTCTTGACTTGGCACAA	-7	rG:dT	0.097	(0.081, 0.113)		0.120	0.235	30	30
SELL_-_169680702.23-P1P2_252	SELL_-_169680702.23-P1P2	SELL	GGCCTCTTGACTTCGCACAA	-7	rC:dT	-0.015	(-0.027, -0.003)		0.120	0.209	30	30
SELL_-_169680702.23-P1P2_255	SELL_-_169680702.23-P1P2	SELL	GGCCTCTTGACTTTGCACAA	-7	rU:dT	-0.018	(-0.032, -0.004)		0.120	0.186	30	50
SELL_-_169680702.23-P1P2_258	SELL_-_169680702.23-P1P2	SELL	GGCCTCTTGACTTAACACAA	-6	rA:dC	0.018	(0.004, 0.031)		0.139	0.201	30	50
SELL_-_169680702.23-P1P2_263	SELL_-_169680702.23-P1P2	SELL	GGCCTCTTGACTTACCACAA	-6	rC:dC	0.005	(-0.006, 0.016)		0.139	0.165	40	60
SELL_-_169680702.23-P1P2_266	SELL_-_169680702.23-P1P2	SELL	GGCCTCTTGACTTATCACAA	-6	rU:dC	-0.002	(-0.014, 0.010)		0.139	0.165	40	50
SELL_-_169680702.23-P1P2_269	SELL_-_169680702.23-P1P2	SELL	GGCCTCTTGACTTAGAACAA	-5	rA:dG	-0.018	(-0.031, -0.005)		0.130	0.164	30	40
SELL_-_169680702.23-P1P2_272	SELL_-_169680702.23-P1P2	SELL	GGCCTCTTGACTTAGGACAA	-5	rG:dG	0.016	(0.001, 0.030)		0.130	0.212	30	30
SELL_-_169680702.23-P1P2_277	SELL_-_169680702.23-P1P2	SELL	GGCCTCTTGACTTAGTACAA	-5	rU:dG	-0.006	(-0.020, 0.007)		0.130	0.192	40	60
SELL_-_169680702.23-P1P2_285	SELL_-_169680702.23-P1P2	SELL	GGCCTCTTGACTTAGCGCAA	-4	rG:dT	0.153	(0.129, 0.178)		0.147	0.235	40	70
SELL_-_169680702.23-P1P2_288	SELL_-_169680702.23-P1P2	SELL	GGCCTCTTGACTTAGCCCAA	-4	rC:dT	0.007	(-0.007, 0.021)		0.147	0.209	30	50
SELL_-_169680702.23-P1P2_291	SELL_-_169680702.23-P1P2	SELL	GGCCTCTTGACTTAGCTCAA	-4	rU:dT	0.000	(-0.015, 0.015)		0.147	0.186	30	60
SELL_-_169680702.23-P1P2_293	SELL_-_169680702.23-P1P2	SELL	GGCCTCTTGACTTAGCAAAA	-3	rA:dG	-0.016	(-0.028, -0.004)		0.116	0.164	30	50
SELL_-_169680702.23-P1P2_296	SELL_-_169680702.23-P1P2	SELL	GGCCTCTTGACTTAGCAGAA	-3	rG:dG	0.015	(0.003, 0.028)		0.116	0.212	30	50
SELL_-_169680702.23-P1P2_301	SELL_-_169680702.23-P1P2	SELL	GGCCTCTTGACTTAGCATAA	-3	rU:dG	-0.005	(-0.019, 0.008)		0.116	0.192	30	30
SELL_-_169680702.23-P1P2_309	SELL_-_169680702.23-P1P2	SELL	GGCCTCTTGACTTAGCACGA	-2	rG:dT	0.118	(0.101, 0.136)		0.113	0.235	50	60
SELL_-_169680702.23-P1P2_312	SELL_-_169680702.23-P1P2	SELL	GGCCTCTTGACTTAGCACCA	-2	rC:dT	0.011	(-0.002, 0.023)		0.113	0.209	30	40
SELL_-_169680702.23-P1P2_315	SELL_-_169680702.23-P1P2	SELL	GGCCTCTTGACTTAGCACTA	-2	rU:dT	0.003	(-0.010, 0.016)		0.113	0.186	40	40
SELL_-_169680702.23-P1P2_321	SELL_-_169680702.23-P1P2	SELL	GGCCTCTTGACTTAGCACAG	-1	rG:dT	0.095	(0.082, 0.107)		0.105	0.235	30	60
SELL_-_169680702.23-P1P2_324	SELL_-_169680702.23-P1P2	SELL	GGCCTCTTGACTTAGCACAC	-1	rC:dT	-0.005	(-0.018, 0.007)		0.105	0.209	30	50
SELL_-_169680702.23-P1P2_327	SELL_-_169680702.23-P1P2	SELL	GGCCTCTTGACTTAGCACAT	-1	rU:dT	-0.001	(-0.012, 0.010)		0.105	0.186	30	60
SELL_-_169680723.23-P1P2	SELL_-_169680723.23-P1P2	SELL	GGTCTCAGGTCCTTGCCCAA			1.000					30	40
SELL_-_169680723.23-P1P2_102	SELL_-_169680723.23-P1P2	SELL	GATCTCAGGTCCTTGCCCAA	-19	rA:dC	0.387	(0.351, 0.423)		0.260	0.201	30	40
SELL_-_169680723.23-P1P2_107	SELL_-_169680723.23-P1P2	SELL	GCTCTCAGGTCCTTGCCCAA	-19	rC:dC	0.431	(0.394, 0.469)		0.260	0.165	30	30
SELL_-_169680723.23-P1P2_110	SELL_-_169680723.23-P1P2	SELL	GTTCTCAGGTCCTTGCCCAA	-19	rU:dC	0.384	(0.349, 0.420)		0.260	0.165	20	40
SELL_-_169680723.23-P1P2_112	SELL_-_169680723.23-P1P2	SELL	GGACTCAGGTCCTTGCCCAA	-18	rA:dA	0.524	(0.483, 0.565)		0.218	0.182	40	40
SELL_-_169680723.23-P1P2_115	SELL_-_169680723.23-P1P2	SELL	GGGCTCAGGTCCTTGCCCAA	-18	rG:dA	0.633	(0.587, 0.678)		0.218	0.200	30	50
SELL_-_169680723.23-P1P2_118	SELL_-_169680723.23-P1P2	SELL	GGCCTCAGGTCCTTGCCCAA	-18	rC:dA	0.485	(0.437, 0.532)		0.218	0.225	40	50
SELL_-_169680723.23-P1P2_125	SELL_-_169680723.23-P1P2	SELL	GGTATCAGGTCCTTGCCCAA	-17	rA:dG	0.397	(0.358, 0.436)		0.274	0.164	30	50
SELL_-_169680723.23-P1P2_128	SELL_-_169680723.23-P1P2	SELL	GGTGTCAGGTCCTTGCCCAA	-17	rG:dG	0.436	(0.405, 0.468)		0.274	0.212	20	50
SELL_-_169680723.23-P1P2_133	SELL_-_169680723.23-P1P2	SELL	GGTTTCAGGTCCTTGCCCAA	-17	rU:dG	0.345	(0.309, 0.382)		0.274	0.192	30	50
SELL_-_169680723.23-P1P2_136	SELL_-_169680723.23-P1P2	SELL	GGTCACAGGTCCTTGCCCAA	-16	rA:dA	0.451	(0.406, 0.496)		0.261	0.182	30	50
SELL_-_169680723.23-P1P2_139	SELL_-_169680723.23-P1P2	SELL	GGTCGCAGGTCCTTGCCCAA	-16	rG:dA	0.570	(0.526, 0.614)		0.261	0.200	20	50
SELL_-_169680723.23-P1P2_142	SELL_-_169680723.23-P1P2	SELL	GGTCCCAGGTCCTTGCCCAA	-16	rC:dA	0.531	(0.484, 0.578)		0.261	0.225	30	50
SELL_-_169680723.23-P1P2_149	SELL_-_169680723.23-P1P2	SELL	GGTCTAAGGTCCTTGCCCAA	-15	rA:dG	0.372	(0.320, 0.423)		0.223	0.164	20	40
SELL_-_169680723.23-P1P2_152	SELL_-_169680723.23-P1P2	SELL	GGTCTGAGGTCCTTGCCCAA	-15	rG:dG	0.535	(0.488, 0.581)		0.223	0.212	30	30
SELL_-_169680723.23-P1P2_157	SELL_-_169680723.23-P1P2	SELL	GGTCTTAGGTCCTTGCCCAA	-15	rU:dG	0.550	(0.494, 0.606)		0.223	0.192	20	40
SELL_-_169680723.23-P1P2_165	SELL_-_169680723.23-P1P2	SELL	GGTCTCGGGTCCTTGCCCAA	-14	rG:dT	0.756	(0.706, 0.806)		0.256	0.235	30	40
SELL_-_169680723.23-P1P2_168	SELL_-_169680723.23-P1P2	SELL	GGTCTCCGGTCCTTGCCCAA	-14	rC:dT	0.517	(0.466, 0.567)		0.256	0.209	30	50
SELL_-_169680723.23-P1P2_171	SELL_-_169680723.23-P1P2	SELL	GGTCTCTGGTCCTTGCCCAA	-14	rU:dT	0.508	(0.459, 0.556)		0.256	0.186	40	50
SELL_-_169680723.23-P1P2_174	SELL_-_169680723.23-P1P2	SELL	GGTCTCAAGTCCTTGCCCAA	-13	rA:dC	0.243	(0.204, 0.282)		0.259	0.201	30	50
SELL_-_169680723.23-P1P2_179	SELL_-_169680723.23-P1P2	SELL	GGTCTCACGTCCTTGCCCAA	-13	rC:dC	0.183	(0.151, 0.215)		0.259	0.165	30	40
SELL_-_169680723.23-P1P2_182	SELL_-_169680723.23-P1P2	SELL	GGTCTCATGTCCTTGCCCAA	-13	rU:dC	0.243	(0.201, 0.285)		0.259	0.165	20	50
SELL_-_169680723.23-P1P2_186	SELL_-_169680723.23-P1P2	SELL	GGTCTCAGATCCTTGCCCAA	-12	rA:dC	0.160	(0.132, 0.188)		0.259	0.201	30	50
SELL_-_169680723.23-P1P2_191	SELL_-_169680723.23-P1P2	SELL	GGTCTCAGCTCCTTGCCCAA	-12	rC:dC	0.077	(0.061, 0.093)		0.259	0.165	30	50
SELL_-_169680723.23-P1P2_194	SELL_-_169680723.23-P1P2	SELL	GGTCTCAGTTCCTTGCCCAA	-12	rU:dC	0.122	(0.100, 0.144)		0.259	0.165	30	60
SELL_-_169680723.23-P1P2_196	SELL_-_169680723.23-P1P2	SELL	GGTCTCAGGACCTTGCCCAA	-11	rA:dA	0.188	(0.163, 0.212)		0.242	0.182	20	40
SELL_-_169680723.23-P1P2_199	SELL_-_169680723.23-P1P2	SELL	GGTCTCAGGGCCTTGCCCAA	-11	rG:dA	0.311	(0.275, 0.347)		0.242	0.200	30	40
SELL_-_169680723.23-P1P2_202	SELL_-_169680723.23-P1P2	SELL	GGTCTCAGGCCCTTGCCCAA	-11	rC:dA	0.238	(0.209, 0.268)		0.242	0.225	20	40
SELL_-_169680723.23-P1P2_209	SELL_-_169680723.23-P1P2	SELL	GGTCTCAGGTACTTGCCCAA	-10	rA:dG	0.055	(0.041, 0.069)		0.204	0.164	40	50
SELL_-_169680723.23-P1P2_212	SELL_-_169680723.23-P1P2	SELL	GGTCTCAGGTGCTTGCCCAA	-10	rG:dG	0.154	(0.131, 0.176)		0.204	0.212	40	40
SELL_-_169680723.23-P1P2_217	SELL_-_169680723.23-P1P2	SELL	GGTCTCAGGTTCTTGCCCAA	-10	rU:dG	0.242	(0.209, 0.276)		0.204	0.192	20	50
SELL_-_169680723.23-P1P2_221	SELL_-_169680723.23-P1P2	SELL	GGTCTCAGGTCATTGCCCAA	-9	rA:dG	0.016	(0.002, 0.031)		0.191	0.164	30	60
SELL_-_169680723.23-P1P2_224	SELL_-_169680723.23-P1P2	SELL	GGTCTCAGGTCGTTGCCCAA	-9	rG:dG	0.097	(0.078, 0.116)		0.191	0.212	50	50
SELL_-_169680723.23-P1P2_229	SELL_-_169680723.23-P1P2	SELL	GGTCTCAGGTCTTTGCCCAA	-9	rU:dG	0.184	(0.159, 0.209)		0.191	0.192	30	50
SELL_-_169680723.23-P1P2_232	SELL_-_169680723.23-P1P2	SELL	GGTCTCAGGTCCATGCCCAA	-8	rA:dA	0.038	(0.024, 0.051)		0.181	0.182	20	20
SELL_-_169680723.23-P1P2_235	SELL_-_169680723.23-P1P2	SELL	GGTCTCAGGTCCGTGCCCAA	-8	rG:dA	0.087	(0.075, 0.099)		0.181	0.200	40	40
SELL_-_169680723.23-P1P2_238	SELL_-_169680723.23-P1P2	SELL	GGTCTCAGGTCCCTGCCCAA	-8	rC:dA	0.160	(0.141, 0.180)		0.181	0.225	20	40
SELL_-_169680723.23-P1P2_244	SELL_-_169680723.23-P1P2	SELL	GGTCTCAGGTCCTAGCCCAA	-7	rA:dA	0.045	(0.031, 0.059)		0.120	0.182	40	50
SELL_-_169680723.23-P1P2_247	SELL_-_169680723.23-P1P2	SELL	GGTCTCAGGTCCTGGCCCAA	-7	rG:dA	0.068	(0.057, 0.078)		0.120	0.200	30	40
SELL_-_169680723.23-P1P2_250	SELL_-_169680723.23-P1P2	SELL	GGTCTCAGGTCCTCGCCCAA	-7	rC:dA	0.068	(0.055, 0.080)		0.120	0.225	50	50
SELL_-_169680723.23-P1P2_258	SELL_-_169680723.23-P1P2	SELL	GGTCTCAGGTCCTTACCCAA	-6	rA:dC	0.077	(0.062, 0.093)		0.139	0.201	30	50
SELL_-_169680723.23-P1P2_263	SELL_-_169680723.23-P1P2	SELL	GGTCTCAGGTCCTTCCCCAA	-6	rC:dC	0.042	(0.031, 0.054)		0.139	0.165	30	50
SELL_-_169680723.23-P1P2_266	SELL_-_169680723.23-P1P2	SELL	GGTCTCAGGTCCTTTCCCAA	-6	rU:dC	0.033	(0.021, 0.044)		0.139	0.165	30	40
SELL_-_169680723.23-P1P2_269	SELL_-_169680723.23-P1P2	SELL	GGTCTCAGGTCCTTGACCAA	-5	rA:dG	0.010	(-0.003, 0.023)		0.130	0.164	30	60
SELL_-_169680723.23-P1P2_272	SELL_-_169680723.23-P1P2	SELL	GGTCTCAGGTCCTTGGCCAA	-5	rG:dG	0.028	(0.014, 0.042)		0.130	0.212	30	50
SELL_-_169680723.23-P1P2_277	SELL_-_169680723.23-P1P2	SELL	GGTCTCAGGTCCTTGTCCAA	-5	rU:dG	0.034	(0.020, 0.048)		0.130	0.192	30	30
SELL_-_169680723.23-P1P2_281	SELL_-_169680723.23-P1P2	SELL	GGTCTCAGGTCCTTGCACAA	-4	rA:dG	0.009	(-0.005, 0.022)		0.147	0.164	30	50
SELL_-_169680723.23-P1P2_284	SELL_-_169680723.23-P1P2	SELL	GGTCTCAGGTCCTTGCGCAA	-4	rG:dG	0.045	(0.030, 0.059)		0.147	0.212	50	50
SELL_-_169680723.23-P1P2_289	SELL_-_169680723.23-P1P2	SELL	GGTCTCAGGTCCTTGCTCAA	-4	rU:dG	0.036	(0.022, 0.051)		0.147	0.192	30	50
SELL_-_169680723.23-P1P2_293	SELL_-_169680723.23-P1P2	SELL	GGTCTCAGGTCCTTGCCAAA	-3	rA:dG	-0.001	(-0.013, 0.010)		0.116	0.164	30	50
SELL_-_169680723.23-P1P2_296	SELL_-_169680723.23-P1P2	SELL	GGTCTCAGGTCCTTGCCGAA	-3	rG:dG	0.025	(0.012, 0.037)		0.116	0.212	40	60
SELL_-_169680723.23-P1P2_301	SELL_-_169680723.23-P1P2	SELL	GGTCTCAGGTCCTTGCCTAA	-3	rU:dG	0.023	(0.011, 0.035)		0.116	0.192	30	40
SELL_-_169680723.23-P1P2_309	SELL_-_169680723.23-P1P2	SELL	GGTCTCAGGTCCTTGCCCGA	-2	rG:dT	0.180	(0.161, 0.198)		0.113	0.235	40	40
SELL_-_169680723.23-P1P2_312	SELL_-_169680723.23-P1P2	SELL	GGTCTCAGGTCCTTGCCCCA	-2	rC:dT	0.046	(0.032, 0.059)		0.113	0.209	10	50
SELL_-_169680723.23-P1P2_315	SELL_-_169680723.23-P1P2	SELL	GGTCTCAGGTCCTTGCCCTA	-2	rU:dT	0.046	(0.033, 0.059)		0.113	0.186	40	40
SELL_-_169680723.23-P1P2_321	SELL_-_169680723.23-P1P2	SELL	GGTCTCAGGTCCTTGCCCAG	-1	rG:dT	0.162	(0.146, 0.177)		0.105	0.235	30	30
SELL_-_169680723.23-P1P2_324	SELL_-_169680723.23-P1P2	SELL	GGTCTCAGGTCCTTGCCCAC	-1	rC:dT	0.030	(0.019, 0.041)		0.105	0.209	30	40
SELL_-_169680723.23-P1P2_327	SELL_-_169680723.23-P1P2	SELL	GGTCTCAGGTCCTTGCCCAT	-1	rU:dT	0.037	(0.027, 0.046)		0.105	0.186	30	50
SELM_+_31503530.23-P1P2	SELM_+_31503530.23-P1P2	SELM	GACGTGGCGCAGCGACTCGG			1.000					40	40
SELM_+_31503530.23-P1P2_105	SELM_+_31503530.23-P1P2	SELM	GGCGTGGCGCAGCGACTCGG	-19	rG:dT	0.708	(0.659, 0.758)		0.260	0.235	30	40
SELM_+_31503530.23-P1P2_108	SELM_+_31503530.23-P1P2	SELM	GCCGTGGCGCAGCGACTCGG	-19	rC:dT	0.655	(0.614, 0.695)		0.260	0.209	40	50
SELM_+_31503530.23-P1P2_111	SELM_+_31503530.23-P1P2	SELM	GTCGTGGCGCAGCGACTCGG	-19	rU:dT	0.612	(0.573, 0.650)		0.260	0.186	40	40
SELM_+_31503530.23-P1P2_113	SELM_+_31503530.23-P1P2	SELM	GAAGTGGCGCAGCGACTCGG	-18	rA:dG	0.752	(0.714, 0.790)		0.218	0.164	40	40
SELM_+_31503530.23-P1P2_116	SELM_+_31503530.23-P1P2	SELM	GAGGTGGCGCAGCGACTCGG	-18	rG:dG	0.787	(0.746, 0.828)		0.218	0.212	50	50
SELM_+_31503530.23-P1P2_121	SELM_+_31503530.23-P1P2	SELM	GATGTGGCGCAGCGACTCGG	-18	rU:dG	0.710	(0.671, 0.750)		0.218	0.192	40	40
SELM_+_31503530.23-P1P2_126	SELM_+_31503530.23-P1P2	SELM	GACATGGCGCAGCGACTCGG	-17	rA:dC	0.501	(0.460, 0.543)		0.274	0.201	40	50
SELM_+_31503530.23-P1P2_131	SELM_+_31503530.23-P1P2	SELM	GACCTGGCGCAGCGACTCGG	-17	rC:dC	0.525	(0.485, 0.565)		0.274	0.165	30	40
SELM_+_31503530.23-P1P2_134	SELM_+_31503530.23-P1P2	SELM	GACTTGGCGCAGCGACTCGG	-17	rU:dC	0.457	(0.415, 0.498)		0.274	0.165	40	40
SELM_+_31503530.23-P1P2_136	SELM_+_31503530.23-P1P2	SELM	GACGAGGCGCAGCGACTCGG	-16	rA:dA	0.564	(0.516, 0.611)		0.261	0.182	40	50
SELM_+_31503530.23-P1P2_139	SELM_+_31503530.23-P1P2	SELM	GACGGGGCGCAGCGACTCGG	-16	rG:dA	0.638	(0.596, 0.679)		0.261	0.200	40	40
SELM_+_31503530.23-P1P2_142	SELM_+_31503530.23-P1P2	SELM	GACGCGGCGCAGCGACTCGG	-16	rC:dA	0.650	(0.602, 0.697)		0.261	0.225	30	40
SELM_+_31503530.23-P1P2_150	SELM_+_31503530.23-P1P2	SELM	GACGTAGCGCAGCGACTCGG	-15	rA:dC	0.426	(0.380, 0.473)		0.223	0.201	40	40
SELM_+_31503530.23-P1P2_155	SELM_+_31503530.23-P1P2	SELM	GACGTCGCGCAGCGACTCGG	-15	rC:dC	0.353	(0.307, 0.398)		0.223	0.165	30	40
SELM_+_31503530.23-P1P2_158	SELM_+_31503530.23-P1P2	SELM	GACGTTGCGCAGCGACTCGG	-15	rU:dC	0.371	(0.322, 0.420)		0.223	0.165	30	30
SELM_+_31503530.23-P1P2_162	SELM_+_31503530.23-P1P2	SELM	GACGTGACGCAGCGACTCGG	-14	rA:dC	0.435	(0.381, 0.490)		0.256	0.201	40	50
SELM_+_31503530.23-P1P2_167	SELM_+_31503530.23-P1P2	SELM	GACGTGCCGCAGCGACTCGG	-14	rC:dC	0.278	(0.228, 0.327)		0.256	0.165	30	40
SELM_+_31503530.23-P1P2_170	SELM_+_31503530.23-P1P2	SELM	GACGTGTCGCAGCGACTCGG	-14	rU:dC	0.364	(0.308, 0.420)		0.256	0.165	40	50
SELM_+_31503530.23-P1P2_173	SELM_+_31503530.23-P1P2	SELM	GACGTGGAGCAGCGACTCGG	-13	rA:dG	0.521	(0.472, 0.570)		0.259	0.164	30	50
SELM_+_31503530.23-P1P2_176	SELM_+_31503530.23-P1P2	SELM	GACGTGGGGCAGCGACTCGG	-13	rG:dG	0.657	(0.620, 0.695)		0.259	0.212	40	40
SELM_+_31503530.23-P1P2_181	SELM_+_31503530.23-P1P2	SELM	GACGTGGTGCAGCGACTCGG	-13	rU:dG	0.689	(0.645, 0.734)		0.259	0.192	40	40
SELM_+_31503530.23-P1P2_186	SELM_+_31503530.23-P1P2	SELM	GACGTGGCACAGCGACTCGG	-12	rA:dC	0.343	(0.296, 0.390)		0.259	0.201	30	50
SELM_+_31503530.23-P1P2_191	SELM_+_31503530.23-P1P2	SELM	GACGTGGCCCAGCGACTCGG	-12	rC:dC	0.145	(0.118, 0.172)		0.259	0.165	40	50
SELM_+_31503530.23-P1P2_194	SELM_+_31503530.23-P1P2	SELM	GACGTGGCTCAGCGACTCGG	-12	rU:dC	0.247	(0.209, 0.286)		0.259	0.165	40	40
SELM_+_31503530.23-P1P2_197	SELM_+_31503530.23-P1P2	SELM	GACGTGGCGAAGCGACTCGG	-11	rA:dG	0.327	(0.284, 0.370)		0.242	0.164	50	60
SELM_+_31503530.23-P1P2_200	SELM_+_31503530.23-P1P2	SELM	GACGTGGCGGAGCGACTCGG	-11	rG:dG	0.578	(0.531, 0.625)		0.242	0.212	40	40
SELM_+_31503530.23-P1P2_205	SELM_+_31503530.23-P1P2	SELM	GACGTGGCGTAGCGACTCGG	-11	rU:dG	0.619	(0.572, 0.667)		0.242	0.192	30	50
SELM_+_31503530.23-P1P2_213	SELM_+_31503530.23-P1P2	SELM	GACGTGGCGCGGCGACTCGG	-10	rG:dT	0.750	(0.722, 0.778)		0.204	0.235	30	30
SELM_+_31503530.23-P1P2_216	SELM_+_31503530.23-P1P2	SELM	GACGTGGCGCCGCGACTCGG	-10	rC:dT	0.204	(0.165, 0.242)		0.204	0.209	50	50
SELM_+_31503530.23-P1P2_219	SELM_+_31503530.23-P1P2	SELM	GACGTGGCGCTGCGACTCGG	-10	rU:dT	0.249	(0.209, 0.289)		0.204	0.186	40	50
SELM_+_31503530.23-P1P2_222	SELM_+_31503530.23-P1P2	SELM	GACGTGGCGCAACGACTCGG	-9	rA:dC	0.060	(0.046, 0.074)		0.191	0.201	30	30
SELM_+_31503530.23-P1P2_227	SELM_+_31503530.23-P1P2	SELM	GACGTGGCGCACCGACTCGG	-9	rC:dC	0.037	(0.027, 0.048)		0.191	0.165	50	50
SELM_+_31503530.23-P1P2_230	SELM_+_31503530.23-P1P2	SELM	GACGTGGCGCATCGACTCGG	-9	rU:dC	0.033	(0.022, 0.043)		0.191	0.165	50	50
SELM_+_31503530.23-P1P2_233	SELM_+_31503530.23-P1P2	SELM	GACGTGGCGCAGAGACTCGG	-8	rA:dG	0.058	(0.036, 0.079)		0.181	0.164	40	40
SELM_+_31503530.23-P1P2_236	SELM_+_31503530.23-P1P2	SELM	GACGTGGCGCAGGGACTCGG	-8	rG:dG	0.330	(0.290, 0.370)		0.181	0.212	20	30
SELM_+_31503530.23-P1P2_241	SELM_+_31503530.23-P1P2	SELM	GACGTGGCGCAGTGACTCGG	-8	rU:dG	0.426	(0.373, 0.478)		0.181	0.192	40	40
SELM_+_31503530.23-P1P2_246	SELM_+_31503530.23-P1P2	SELM	GACGTGGCGCAGCAACTCGG	-7	rA:dC	0.069	(0.051, 0.087)		0.120	0.201	40	40
SELM_+_31503530.23-P1P2_251	SELM_+_31503530.23-P1P2	SELM	GACGTGGCGCAGCCACTCGG	-7	rC:dC	0.028	(0.018, 0.038)		0.120	0.165	40	40
SELM_+_31503530.23-P1P2_254	SELM_+_31503530.23-P1P2	SELM	GACGTGGCGCAGCTACTCGG	-7	rU:dC	0.013	(-0.000, 0.026)		0.120	0.165	40	50
SELM_+_31503530.23-P1P2_261	SELM_+_31503530.23-P1P2	SELM	GACGTGGCGCAGCGGCTCGG	-6	rG:dT	0.240	(0.206, 0.273)		0.139	0.235	30	30
SELM_+_31503530.23-P1P2_264	SELM_+_31503530.23-P1P2	SELM	GACGTGGCGCAGCGCCTCGG	-6	rC:dT	0.073	(0.054, 0.092)		0.139	0.209	30	30
SELM_+_31503530.23-P1P2_267	SELM_+_31503530.23-P1P2	SELM	GACGTGGCGCAGCGTCTCGG	-6	rU:dT	0.051	(0.034, 0.067)		0.139	0.186	30	30
SELM_+_31503530.23-P1P2_269	SELM_+_31503530.23-P1P2	SELM	GACGTGGCGCAGCGAATCGG	-5	rA:dG	0.007	(-0.008, 0.023)		0.130	0.164	50	50
SELM_+_31503530.23-P1P2_272	SELM_+_31503530.23-P1P2	SELM	GACGTGGCGCAGCGAGTCGG	-5	rG:dG	0.037	(0.018, 0.057)		0.130	0.212	50	50
SELM_+_31503530.23-P1P2_277	SELM_+_31503530.23-P1P2	SELM	GACGTGGCGCAGCGATTCGG	-5	rU:dG	0.028	(0.010, 0.046)		0.130	0.192	50	50
SELM_+_31503530.23-P1P2_280	SELM_+_31503530.23-P1P2	SELM	GACGTGGCGCAGCGACACGG	-4	rA:dA	0.119	(0.095, 0.142)		0.147	0.182	40	40
SELM_+_31503530.23-P1P2_283	SELM_+_31503530.23-P1P2	SELM	GACGTGGCGCAGCGACGCGG	-4	rG:dA	0.184	(0.156, 0.212)		0.147	0.200	30	30
SELM_+_31503530.23-P1P2_286	SELM_+_31503530.23-P1P2	SELM	GACGTGGCGCAGCGACCCGG	-4	rC:dA	0.141	(0.115, 0.167)		0.147	0.225	40	40
SELM_+_31503530.23-P1P2_293	SELM_+_31503530.23-P1P2	SELM	GACGTGGCGCAGCGACTAGG	-3	rA:dG	0.015	(0.001, 0.029)		0.116	0.164	40	60
SELM_+_31503530.23-P1P2_296	SELM_+_31503530.23-P1P2	SELM	GACGTGGCGCAGCGACTGGG	-3	rG:dG	0.104	(0.082, 0.126)		0.116	0.212	30	40
SELM_+_31503530.23-P1P2_301	SELM_+_31503530.23-P1P2	SELM	GACGTGGCGCAGCGACTTGG	-3	rU:dG	0.051	(0.035, 0.068)		0.116	0.192	40	40
SELM_+_31503530.23-P1P2_306	SELM_+_31503530.23-P1P2	SELM	GACGTGGCGCAGCGACTCAG	-2	rA:dC	0.023	(0.008, 0.038)		0.113	0.201	30	50
SELM_+_31503530.23-P1P2_311	SELM_+_31503530.23-P1P2	SELM	GACGTGGCGCAGCGACTCCG	-2	rC:dC	0.009	(-0.003, 0.022)		0.113	0.165	40	40
SELM_+_31503530.23-P1P2_314	SELM_+_31503530.23-P1P2	SELM	GACGTGGCGCAGCGACTCTG	-2	rU:dC	0.004	(-0.008, 0.016)		0.113	0.165	30	50
SELM_+_31503530.23-P1P2_318	SELM_+_31503530.23-P1P2	SELM	GACGTGGCGCAGCGACTCGA	-1	rA:dC	0.010	(-0.004, 0.024)		0.105	0.201	40	60
SELM_+_31503530.23-P1P2_323	SELM_+_31503530.23-P1P2	SELM	GACGTGGCGCAGCGACTCGC	-1	rC:dC	-0.005	(-0.016, 0.006)		0.105	0.165	40	40
SELM_+_31503530.23-P1P2_326	SELM_+_31503530.23-P1P2	SELM	GACGTGGCGCAGCGACTCGT	-1	rU:dC	-0.002	(-0.013, 0.010)		0.105	0.165	50	50
SELM_+_31503533.23-P1P2	SELM_+_31503533.23-P1P2	SELM	GCAGACGTGGCGCAGCGACT			1.000					30	40
SELM_+_31503533.23-P1P2_101	SELM_+_31503533.23-P1P2	SELM	GAAGACGTGGCGCAGCGACT	-19	rA:dG	0.814	(0.778, 0.850)		0.260	0.164	30	50
SELM_+_31503533.23-P1P2_104	SELM_+_31503533.23-P1P2	SELM	GGAGACGTGGCGCAGCGACT	-19	rG:dG	0.831	(0.800, 0.862)		0.260	0.212	40	50
SELM_+_31503533.23-P1P2_109	SELM_+_31503533.23-P1P2	SELM	GTAGACGTGGCGCAGCGACT	-19	rU:dG	0.710	(0.679, 0.742)		0.260	0.192	40	50
SELM_+_31503533.23-P1P2_117	SELM_+_31503533.23-P1P2	SELM	GCGGACGTGGCGCAGCGACT	-18	rG:dT	0.840	(0.794, 0.887)		0.218	0.235	40	50
SELM_+_31503533.23-P1P2_120	SELM_+_31503533.23-P1P2	SELM	GCCGACGTGGCGCAGCGACT	-18	rC:dT	0.702	(0.644, 0.760)		0.218	0.209	40	40
SELM_+_31503533.23-P1P2_123	SELM_+_31503533.23-P1P2	SELM	GCTGACGTGGCGCAGCGACT	-18	rU:dT	0.607	(0.561, 0.654)		0.218	0.186	40	50
SELM_+_31503533.23-P1P2_126	SELM_+_31503533.23-P1P2	SELM	GCAAACGTGGCGCAGCGACT	-17	rA:dC	0.388	(0.345, 0.431)		0.274	0.201	40	40
SELM_+_31503533.23-P1P2_131	SELM_+_31503533.23-P1P2	SELM	GCACACGTGGCGCAGCGACT	-17	rC:dC	0.453	(0.404, 0.502)		0.274	0.165	40	50
SELM_+_31503533.23-P1P2_134	SELM_+_31503533.23-P1P2	SELM	GCATACGTGGCGCAGCGACT	-17	rU:dC	0.411	(0.367, 0.455)		0.274	0.165	40	50
SELM_+_31503533.23-P1P2_141	SELM_+_31503533.23-P1P2	SELM	GCAGGCGTGGCGCAGCGACT	-16	rG:dT	0.774	(0.731, 0.818)		0.261	0.235	30	40
SELM_+_31503533.23-P1P2_144	SELM_+_31503533.23-P1P2	SELM	GCAGCCGTGGCGCAGCGACT	-16	rC:dT	0.495	(0.453, 0.537)		0.261	0.209	30	30
SELM_+_31503533.23-P1P2_147	SELM_+_31503533.23-P1P2	SELM	GCAGTCGTGGCGCAGCGACT	-16	rU:dT	0.410	(0.370, 0.451)		0.261	0.186	30	40
SELM_+_31503533.23-P1P2_149	SELM_+_31503533.23-P1P2	SELM	GCAGAAGTGGCGCAGCGACT	-15	rA:dG	0.214	(0.189, 0.239)		0.223	0.164	40	50
SELM_+_31503533.23-P1P2_152	SELM_+_31503533.23-P1P2	SELM	GCAGAGGTGGCGCAGCGACT	-15	rG:dG	0.367	(0.337, 0.397)		0.223	0.212	40	50
SELM_+_31503533.23-P1P2_157	SELM_+_31503533.23-P1P2	SELM	GCAGATGTGGCGCAGCGACT	-15	rU:dG	0.378	(0.346, 0.409)		0.223	0.192	40	40
SELM_+_31503533.23-P1P2_162	SELM_+_31503533.23-P1P2	SELM	GCAGACATGGCGCAGCGACT	-14	rA:dC	0.179	(0.155, 0.202)		0.256	0.201	30	30
SELM_+_31503533.23-P1P2_167	SELM_+_31503533.23-P1P2	SELM	GCAGACCTGGCGCAGCGACT	-14	rC:dC	0.166	(0.138, 0.195)		0.256	0.165	20	40
SELM_+_31503533.23-P1P2_170	SELM_+_31503533.23-P1P2	SELM	GCAGACTTGGCGCAGCGACT	-14	rU:dC	0.172	(0.145, 0.200)		0.256	0.165	30	40
SELM_+_31503533.23-P1P2_172	SELM_+_31503533.23-P1P2	SELM	GCAGACGAGGCGCAGCGACT	-13	rA:dA	0.238	(0.198, 0.277)		0.259	0.182	30	40
SELM_+_31503533.23-P1P2_175	SELM_+_31503533.23-P1P2	SELM	GCAGACGGGGCGCAGCGACT	-13	rG:dA	0.435	(0.398, 0.471)		0.259	0.200	30	40
SELM_+_31503533.23-P1P2_178	SELM_+_31503533.23-P1P2	SELM	GCAGACGCGGCGCAGCGACT	-13	rC:dA	0.228	(0.199, 0.258)		0.259	0.225	30	30
SELM_+_31503533.23-P1P2_186	SELM_+_31503533.23-P1P2	SELM	GCAGACGTAGCGCAGCGACT	-12	rA:dC	0.086	(0.066, 0.106)		0.259	0.201	40	60
SELM_+_31503533.23-P1P2_191	SELM_+_31503533.23-P1P2	SELM	GCAGACGTCGCGCAGCGACT	-12	rC:dC	0.017	(0.002, 0.033)		0.259	0.165	50	50
SELM_+_31503533.23-P1P2_194	SELM_+_31503533.23-P1P2	SELM	GCAGACGTTGCGCAGCGACT	-12	rU:dC	0.052	(0.033, 0.071)		0.259	0.165	30	50
SELM_+_31503533.23-P1P2_198	SELM_+_31503533.23-P1P2	SELM	GCAGACGTGACGCAGCGACT	-11	rA:dC	0.056	(0.038, 0.075)		0.242	0.201	40	60
SELM_+_31503533.23-P1P2_203	SELM_+_31503533.23-P1P2	SELM	GCAGACGTGCCGCAGCGACT	-11	rC:dC	0.013	(0.002, 0.025)		0.242	0.165	20	50
SELM_+_31503533.23-P1P2_206	SELM_+_31503533.23-P1P2	SELM	GCAGACGTGTCGCAGCGACT	-11	rU:dC	0.020	(0.007, 0.033)		0.242	0.165	40	60
SELM_+_31503533.23-P1P2_209	SELM_+_31503533.23-P1P2	SELM	GCAGACGTGGAGCAGCGACT	-10	rA:dG	0.069	(0.052, 0.087)		0.204	0.164	30	30
SELM_+_31503533.23-P1P2_212	SELM_+_31503533.23-P1P2	SELM	GCAGACGTGGGGCAGCGACT	-10	rG:dG	0.268	(0.243, 0.292)		0.204	0.212	20	20
SELM_+_31503533.23-P1P2_217	SELM_+_31503533.23-P1P2	SELM	GCAGACGTGGTGCAGCGACT	-10	rU:dG	0.284	(0.248, 0.320)		0.204	0.192	30	40
SELM_+_31503533.23-P1P2_222	SELM_+_31503533.23-P1P2	SELM	GCAGACGTGGCACAGCGACT	-9	rA:dC	0.027	(0.015, 0.040)		0.191	0.201	40	40
SELM_+_31503533.23-P1P2_227	SELM_+_31503533.23-P1P2	SELM	GCAGACGTGGCCCAGCGACT	-9	rC:dC	0.031	(0.021, 0.041)		0.191	0.165	40	40
SELM_+_31503533.23-P1P2_230	SELM_+_31503533.23-P1P2	SELM	GCAGACGTGGCTCAGCGACT	-9	rU:dC	0.018	(0.008, 0.028)		0.191	0.165	20	20
SELM_+_31503533.23-P1P2_233	SELM_+_31503533.23-P1P2	SELM	GCAGACGTGGCGAAGCGACT	-8	rA:dG	-0.003	(-0.017, 0.010)		0.181	0.164	50	60
SELM_+_31503533.23-P1P2_236	SELM_+_31503533.23-P1P2	SELM	GCAGACGTGGCGGAGCGACT	-8	rG:dG	0.113	(0.097, 0.129)		0.181	0.212	50	50
SELM_+_31503533.23-P1P2_241	SELM_+_31503533.23-P1P2	SELM	GCAGACGTGGCGTAGCGACT	-8	rU:dG	0.149	(0.118, 0.180)		0.181	0.192	40	60
SELM_+_31503533.23-P1P2_249	SELM_+_31503533.23-P1P2	SELM	GCAGACGTGGCGCGGCGACT	-7	rG:dT	0.181	(0.156, 0.205)		0.120	0.235	40	40
SELM_+_31503533.23-P1P2_252	SELM_+_31503533.23-P1P2	SELM	GCAGACGTGGCGCCGCGACT	-7	rC:dT	0.029	(0.017, 0.042)		0.120	0.209	40	40
SELM_+_31503533.23-P1P2_255	SELM_+_31503533.23-P1P2	SELM	GCAGACGTGGCGCTGCGACT	-7	rU:dT	0.019	(0.004, 0.034)		0.120	0.186	40	50
SELM_+_31503533.23-P1P2_258	SELM_+_31503533.23-P1P2	SELM	GCAGACGTGGCGCAACGACT	-6	rA:dC	0.072	(0.057, 0.088)		0.139	0.201	50	60
SELM_+_31503533.23-P1P2_263	SELM_+_31503533.23-P1P2	SELM	GCAGACGTGGCGCACCGACT	-6	rC:dC	0.042	(0.029, 0.054)		0.139	0.165	50	50
SELM_+_31503533.23-P1P2_266	SELM_+_31503533.23-P1P2	SELM	GCAGACGTGGCGCATCGACT	-6	rU:dC	0.030	(0.017, 0.042)		0.139	0.165	50	70
SELM_+_31503533.23-P1P2_269	SELM_+_31503533.23-P1P2	SELM	GCAGACGTGGCGCAGAGACT	-5	rA:dG	0.029	(0.016, 0.042)		0.130	0.164	30	50
SELM_+_31503533.23-P1P2_272	SELM_+_31503533.23-P1P2	SELM	GCAGACGTGGCGCAGGGACT	-5	rG:dG	0.084	(0.069, 0.099)		0.130	0.212	30	40
SELM_+_31503533.23-P1P2_277	SELM_+_31503533.23-P1P2	SELM	GCAGACGTGGCGCAGTGACT	-5	rU:dG	0.050	(0.033, 0.066)		0.130	0.192	40	40
SELM_+_31503533.23-P1P2_282	SELM_+_31503533.23-P1P2	SELM	GCAGACGTGGCGCAGCAACT	-4	rA:dC	0.020	(0.007, 0.032)		0.147	0.201	40	50
SELM_+_31503533.23-P1P2_287	SELM_+_31503533.23-P1P2	SELM	GCAGACGTGGCGCAGCCACT	-4	rC:dC	0.012	(0.000, 0.023)		0.147	0.165	40	40
SELM_+_31503533.23-P1P2_290	SELM_+_31503533.23-P1P2	SELM	GCAGACGTGGCGCAGCTACT	-4	rU:dC	0.010	(-0.002, 0.022)		0.147	0.165	30	50
SELM_+_31503533.23-P1P2_297	SELM_+_31503533.23-P1P2	SELM	GCAGACGTGGCGCAGCGGCT	-3	rG:dT	0.321	(0.285, 0.356)		0.116	0.235	40	40
SELM_+_31503533.23-P1P2_300	SELM_+_31503533.23-P1P2	SELM	GCAGACGTGGCGCAGCGCCT	-3	rC:dT	0.062	(0.048, 0.075)		0.116	0.209	30	30
SELM_+_31503533.23-P1P2_303	SELM_+_31503533.23-P1P2	SELM	GCAGACGTGGCGCAGCGTCT	-3	rU:dT	0.064	(0.049, 0.079)		0.116	0.186	40	40
SELM_+_31503533.23-P1P2_305	SELM_+_31503533.23-P1P2	SELM	GCAGACGTGGCGCAGCGAAT	-2	rA:dG	0.021	(0.010, 0.032)		0.113	0.164	50	60
SELM_+_31503533.23-P1P2_308	SELM_+_31503533.23-P1P2	SELM	GCAGACGTGGCGCAGCGAGT	-2	rG:dG	0.059	(0.047, 0.071)		0.113	0.212	40	40
SELM_+_31503533.23-P1P2_313	SELM_+_31503533.23-P1P2	SELM	GCAGACGTGGCGCAGCGATT	-2	rU:dG	0.033	(0.019, 0.046)		0.113	0.192	40	40
SELM_+_31503533.23-P1P2_316	SELM_+_31503533.23-P1P2	SELM	GCAGACGTGGCGCAGCGACA	-1	rA:dA	0.046	(0.035, 0.057)		0.105	0.182	40	40
SELM_+_31503533.23-P1P2_319	SELM_+_31503533.23-P1P2	SELM	GCAGACGTGGCGCAGCGACG	-1	rG:dA	0.077	(0.066, 0.088)		0.105	0.200	40	40
SELM_+_31503533.23-P1P2_322	SELM_+_31503533.23-P1P2	SELM	GCAGACGTGGCGCAGCGACC	-1	rC:dA	0.062	(0.049, 0.075)		0.105	0.225	40	50
SELM_-_31503482.23-P1P2	SELM_-_31503482.23-P1P2	SELM	GCAGCGCCAGCGGAGGCAAC			1.000					30	60
SELM_-_31503482.23-P1P2_101	SELM_-_31503482.23-P1P2	SELM	GAAGCGCCAGCGGAGGCAAC	-19	rA:dG	0.907	(0.864, 0.949)		0.260	0.164	40	50
SELM_-_31503482.23-P1P2_104	SELM_-_31503482.23-P1P2	SELM	GGAGCGCCAGCGGAGGCAAC	-19	rG:dG	0.869	(0.835, 0.904)		0.260	0.212	30	50
SELM_-_31503482.23-P1P2_109	SELM_-_31503482.23-P1P2	SELM	GTAGCGCCAGCGGAGGCAAC	-19	rU:dG	0.847	(0.811, 0.884)		0.260	0.192	40	60
SELM_-_31503482.23-P1P2_117	SELM_-_31503482.23-P1P2	SELM	GCGGCGCCAGCGGAGGCAAC	-18	rG:dT	1.010	(0.965, 1.055)		0.218	0.235	40	50
SELM_-_31503482.23-P1P2_120	SELM_-_31503482.23-P1P2	SELM	GCCGCGCCAGCGGAGGCAAC	-18	rC:dT	0.871	(0.832, 0.910)		0.218	0.209	30	50
SELM_-_31503482.23-P1P2_123	SELM_-_31503482.23-P1P2	SELM	GCTGCGCCAGCGGAGGCAAC	-18	rU:dT	0.808	(0.769, 0.846)		0.218	0.186	40	50
SELM_-_31503482.23-P1P2_126	SELM_-_31503482.23-P1P2	SELM	GCAACGCCAGCGGAGGCAAC	-17	rA:dC	0.619	(0.578, 0.660)		0.274	0.201	40	50
SELM_-_31503482.23-P1P2_131	SELM_-_31503482.23-P1P2	SELM	GCACCGCCAGCGGAGGCAAC	-17	rC:dC	0.634	(0.597, 0.672)		0.274	0.165	30	50
SELM_-_31503482.23-P1P2_134	SELM_-_31503482.23-P1P2	SELM	GCATCGCCAGCGGAGGCAAC	-17	rU:dC	0.571	(0.533, 0.609)		0.274	0.165	40	60
SELM_-_31503482.23-P1P2_137	SELM_-_31503482.23-P1P2	SELM	GCAGAGCCAGCGGAGGCAAC	-16	rA:dG	0.661	(0.618, 0.704)		0.261	0.164	30	50
SELM_-_31503482.23-P1P2_140	SELM_-_31503482.23-P1P2	SELM	GCAGGGCCAGCGGAGGCAAC	-16	rG:dG	0.696	(0.659, 0.734)		0.261	0.212	40	50
SELM_-_31503482.23-P1P2_145	SELM_-_31503482.23-P1P2	SELM	GCAGTGCCAGCGGAGGCAAC	-16	rU:dG	0.704	(0.662, 0.745)		0.261	0.192	30	60
SELM_-_31503482.23-P1P2_150	SELM_-_31503482.23-P1P2	SELM	GCAGCACCAGCGGAGGCAAC	-15	rA:dC	0.627	(0.590, 0.663)		0.223	0.201	30	50
SELM_-_31503482.23-P1P2_155	SELM_-_31503482.23-P1P2	SELM	GCAGCCCCAGCGGAGGCAAC	-15	rC:dC	0.571	(0.539, 0.603)		0.223	0.165	20	50
SELM_-_31503482.23-P1P2_158	SELM_-_31503482.23-P1P2	SELM	GCAGCTCCAGCGGAGGCAAC	-15	rU:dC	0.577	(0.546, 0.607)		0.223	0.165	30	50
SELM_-_31503482.23-P1P2_161	SELM_-_31503482.23-P1P2	SELM	GCAGCGACAGCGGAGGCAAC	-14	rA:dG	0.699	(0.648, 0.749)		0.256	0.164	40	50
SELM_-_31503482.23-P1P2_164	SELM_-_31503482.23-P1P2	SELM	GCAGCGGCAGCGGAGGCAAC	-14	rG:dG	0.841	(0.805, 0.877)		0.256	0.212	30	50
SELM_-_31503482.23-P1P2_169	SELM_-_31503482.23-P1P2	SELM	GCAGCGTCAGCGGAGGCAAC	-14	rU:dG	0.912	(0.873, 0.950)		0.256	0.192	30	60
SELM_-_31503482.23-P1P2_173	SELM_-_31503482.23-P1P2	SELM	GCAGCGCAAGCGGAGGCAAC	-13	rA:dG	0.636	(0.591, 0.680)		0.259	0.164	40	50
SELM_-_31503482.23-P1P2_176	SELM_-_31503482.23-P1P2	SELM	GCAGCGCGAGCGGAGGCAAC	-13	rG:dG	0.735	(0.694, 0.776)		0.259	0.212	40	50
SELM_-_31503482.23-P1P2_181	SELM_-_31503482.23-P1P2	SELM	GCAGCGCTAGCGGAGGCAAC	-13	rU:dG	0.849	(0.812, 0.887)		0.259	0.192	30	60
SELM_-_31503482.23-P1P2_189	SELM_-_31503482.23-P1P2	SELM	GCAGCGCCGGCGGAGGCAAC	-12	rG:dT	0.966	(0.929, 1.002)		0.259	0.235	40	40
SELM_-_31503482.23-P1P2_192	SELM_-_31503482.23-P1P2	SELM	GCAGCGCCCGCGGAGGCAAC	-12	rC:dT	0.533	(0.487, 0.579)		0.259	0.209	30	50
SELM_-_31503482.23-P1P2_195	SELM_-_31503482.23-P1P2	SELM	GCAGCGCCTGCGGAGGCAAC	-12	rU:dT	0.703	(0.665, 0.740)		0.259	0.186	30	40
SELM_-_31503482.23-P1P2_198	SELM_-_31503482.23-P1P2	SELM	GCAGCGCCAACGGAGGCAAC	-11	rA:dC	0.241	(0.212, 0.270)		0.242	0.201	40	60
SELM_-_31503482.23-P1P2_203	SELM_-_31503482.23-P1P2	SELM	GCAGCGCCACCGGAGGCAAC	-11	rC:dC	0.093	(0.075, 0.112)		0.242	0.165	40	50
SELM_-_31503482.23-P1P2_206	SELM_-_31503482.23-P1P2	SELM	GCAGCGCCATCGGAGGCAAC	-11	rU:dC	0.131	(0.108, 0.155)		0.242	0.165	40	60
SELM_-_31503482.23-P1P2_209	SELM_-_31503482.23-P1P2	SELM	GCAGCGCCAGAGGAGGCAAC	-10	rA:dG	0.304	(0.272, 0.335)		0.204	0.164	30	40
SELM_-_31503482.23-P1P2_212	SELM_-_31503482.23-P1P2	SELM	GCAGCGCCAGGGGAGGCAAC	-10	rG:dG	0.563	(0.533, 0.594)		0.204	0.212	20	40
SELM_-_31503482.23-P1P2_217	SELM_-_31503482.23-P1P2	SELM	GCAGCGCCAGTGGAGGCAAC	-10	rU:dG	0.602	(0.560, 0.644)		0.204	0.192	30	40
SELM_-_31503482.23-P1P2_222	SELM_-_31503482.23-P1P2	SELM	GCAGCGCCAGCAGAGGCAAC	-9	rA:dC	0.089	(0.069, 0.109)		0.191	0.201	20	40
SELM_-_31503482.23-P1P2_227	SELM_-_31503482.23-P1P2	SELM	GCAGCGCCAGCCGAGGCAAC	-9	rC:dC	0.045	(0.033, 0.057)		0.191	0.165	20	50
SELM_-_31503482.23-P1P2_230	SELM_-_31503482.23-P1P2	SELM	GCAGCGCCAGCTGAGGCAAC	-9	rU:dC	0.046	(0.033, 0.058)		0.191	0.165	30	50
SELM_-_31503482.23-P1P2_234	SELM_-_31503482.23-P1P2	SELM	GCAGCGCCAGCGAAGGCAAC	-8	rA:dC	0.076	(0.060, 0.092)		0.181	0.201	30	60
SELM_-_31503482.23-P1P2_239	SELM_-_31503482.23-P1P2	SELM	GCAGCGCCAGCGCAGGCAAC	-8	rC:dC	0.019	(0.006, 0.031)		0.181	0.165	40	50
SELM_-_31503482.23-P1P2_242	SELM_-_31503482.23-P1P2	SELM	GCAGCGCCAGCGTAGGCAAC	-8	rU:dC	0.022	(0.008, 0.035)		0.181	0.165	40	40
SELM_-_31503482.23-P1P2_249	SELM_-_31503482.23-P1P2	SELM	GCAGCGCCAGCGGGGGCAAC	-7	rG:dT	0.381	(0.349, 0.413)		0.120	0.235	30	30
SELM_-_31503482.23-P1P2_252	SELM_-_31503482.23-P1P2	SELM	GCAGCGCCAGCGGCGGCAAC	-7	rC:dT	0.054	(0.035, 0.072)		0.120	0.209	30	30
SELM_-_31503482.23-P1P2_255	SELM_-_31503482.23-P1P2	SELM	GCAGCGCCAGCGGTGGCAAC	-7	rU:dT	0.077	(0.053, 0.101)		0.120	0.186	30	40
SELM_-_31503482.23-P1P2_258	SELM_-_31503482.23-P1P2	SELM	GCAGCGCCAGCGGAAGCAAC	-6	rA:dC	0.111	(0.088, 0.134)		0.139	0.201	30	50
SELM_-_31503482.23-P1P2_263	SELM_-_31503482.23-P1P2	SELM	GCAGCGCCAGCGGACGCAAC	-6	rC:dC	0.011	(-0.002, 0.024)		0.139	0.165	40	60
SELM_-_31503482.23-P1P2_266	SELM_-_31503482.23-P1P2	SELM	GCAGCGCCAGCGGATGCAAC	-6	rU:dC	0.015	(0.002, 0.027)		0.139	0.165	40	40
SELM_-_31503482.23-P1P2_270	SELM_-_31503482.23-P1P2	SELM	GCAGCGCCAGCGGAGACAAC	-5	rA:dC	0.060	(0.040, 0.080)		0.130	0.201	30	50
SELM_-_31503482.23-P1P2_275	SELM_-_31503482.23-P1P2	SELM	GCAGCGCCAGCGGAGCCAAC	-5	rC:dC	0.008	(-0.007, 0.022)		0.130	0.165	30	50
SELM_-_31503482.23-P1P2_278	SELM_-_31503482.23-P1P2	SELM	GCAGCGCCAGCGGAGTCAAC	-5	rU:dC	0.005	(-0.010, 0.020)		0.130	0.165	40	50
SELM_-_31503482.23-P1P2_281	SELM_-_31503482.23-P1P2	SELM	GCAGCGCCAGCGGAGGAAAC	-4	rA:dG	0.100	(0.076, 0.125)		0.147	0.164	30	50
SELM_-_31503482.23-P1P2_284	SELM_-_31503482.23-P1P2	SELM	GCAGCGCCAGCGGAGGGAAC	-4	rG:dG	0.255	(0.219, 0.290)		0.147	0.212	30	50
SELM_-_31503482.23-P1P2_289	SELM_-_31503482.23-P1P2	SELM	GCAGCGCCAGCGGAGGTAAC	-4	rU:dG	0.191	(0.165, 0.217)		0.147	0.192	40	50
SELM_-_31503482.23-P1P2_297	SELM_-_31503482.23-P1P2	SELM	GCAGCGCCAGCGGAGGCGAC	-3	rG:dT	0.481	(0.456, 0.506)		0.116	0.235	40	40
SELM_-_31503482.23-P1P2_300	SELM_-_31503482.23-P1P2	SELM	GCAGCGCCAGCGGAGGCCAC	-3	rC:dT	0.128	(0.111, 0.145)		0.116	0.209	30	30
SELM_-_31503482.23-P1P2_303	SELM_-_31503482.23-P1P2	SELM	GCAGCGCCAGCGGAGGCTAC	-3	rU:dT	0.136	(0.119, 0.152)		0.116	0.186	30	40
SELM_-_31503482.23-P1P2_309	SELM_-_31503482.23-P1P2	SELM	GCAGCGCCAGCGGAGGCAGC	-2	rG:dT	0.382	(0.355, 0.410)		0.113	0.235	30	30
SELM_-_31503482.23-P1P2_312	SELM_-_31503482.23-P1P2	SELM	GCAGCGCCAGCGGAGGCACC	-2	rC:dT	0.093	(0.075, 0.112)		0.113	0.209	30	40
SELM_-_31503482.23-P1P2_315	SELM_-_31503482.23-P1P2	SELM	GCAGCGCCAGCGGAGGCATC	-2	rU:dT	0.093	(0.076, 0.111)		0.113	0.186	30	50
SELM_-_31503482.23-P1P2_317	SELM_-_31503482.23-P1P2	SELM	GCAGCGCCAGCGGAGGCAAA	-1	rA:dG	0.024	(0.012, 0.037)		0.105	0.164	40	40
SELM_-_31503482.23-P1P2_320	SELM_-_31503482.23-P1P2	SELM	GCAGCGCCAGCGGAGGCAAG	-1	rG:dG	0.081	(0.069, 0.093)		0.105	0.212	30	40
SELM_-_31503482.23-P1P2_325	SELM_-_31503482.23-P1P2	SELM	GCAGCGCCAGCGGAGGCAAT	-1	rU:dG	0.041	(0.028, 0.054)		0.105	0.192	40	50
SELM_-_31503493.23-P1P2	SELM_-_31503493.23-P1P2	SELM	GGAGGCAACAGGAGGCTCAT			1.000					30	50
SELM_-_31503493.23-P1P2_102	SELM_-_31503493.23-P1P2	SELM	GAAGGCAACAGGAGGCTCAT	-19	rA:dC	1.008	(0.968, 1.049)		0.260	0.201	20	60
SELM_-_31503493.23-P1P2_107	SELM_-_31503493.23-P1P2	SELM	GCAGGCAACAGGAGGCTCAT	-19	rC:dC	0.960	(0.924, 0.996)		0.260	0.165	30	50
SELM_-_31503493.23-P1P2_110	SELM_-_31503493.23-P1P2	SELM	GTAGGCAACAGGAGGCTCAT	-19	rU:dC	0.946	(0.912, 0.980)		0.260	0.165	30	60
SELM_-_31503493.23-P1P2_117	SELM_-_31503493.23-P1P2	SELM	GGGGGCAACAGGAGGCTCAT	-18	rG:dT	1.109	(1.065, 1.153)		0.218	0.235	20	50
SELM_-_31503493.23-P1P2_120	SELM_-_31503493.23-P1P2	SELM	GGCGGCAACAGGAGGCTCAT	-18	rC:dT	1.072	(1.028, 1.116)		0.218	0.209	30	40
SELM_-_31503493.23-P1P2_123	SELM_-_31503493.23-P1P2	SELM	GGTGGCAACAGGAGGCTCAT	-18	rU:dT	1.013	(0.972, 1.054)		0.218	0.186	30	50
SELM_-_31503493.23-P1P2_126	SELM_-_31503493.23-P1P2	SELM	GGAAGCAACAGGAGGCTCAT	-17	rA:dC	0.915	(0.874, 0.957)		0.274	0.201	30	40
SELM_-_31503493.23-P1P2_131	SELM_-_31503493.23-P1P2	SELM	GGACGCAACAGGAGGCTCAT	-17	rC:dC	0.909	(0.873, 0.945)		0.274	0.165	40	50
SELM_-_31503493.23-P1P2_134	SELM_-_31503493.23-P1P2	SELM	GGATGCAACAGGAGGCTCAT	-17	rU:dC	0.855	(0.816, 0.894)		0.274	0.165	40	50
SELM_-_31503493.23-P1P2_138	SELM_-_31503493.23-P1P2	SELM	GGAGACAACAGGAGGCTCAT	-16	rA:dC	0.916	(0.875, 0.957)		0.261	0.201	40	50
SELM_-_31503493.23-P1P2_143	SELM_-_31503493.23-P1P2	SELM	GGAGCCAACAGGAGGCTCAT	-16	rC:dC	0.899	(0.864, 0.933)		0.261	0.165	30	50
SELM_-_31503493.23-P1P2_146	SELM_-_31503493.23-P1P2	SELM	GGAGTCAACAGGAGGCTCAT	-16	rU:dC	0.836	(0.798, 0.873)		0.261	0.165	40	60
SELM_-_31503493.23-P1P2_149	SELM_-_31503493.23-P1P2	SELM	GGAGGAAACAGGAGGCTCAT	-15	rA:dG	0.971	(0.927, 1.015)		0.223	0.164	30	40
SELM_-_31503493.23-P1P2_152	SELM_-_31503493.23-P1P2	SELM	GGAGGGAACAGGAGGCTCAT	-15	rG:dG	1.011	(0.969, 1.052)		0.223	0.212	30	40
SELM_-_31503493.23-P1P2_157	SELM_-_31503493.23-P1P2	SELM	GGAGGTAACAGGAGGCTCAT	-15	rU:dG	1.099	(1.058, 1.141)		0.223	0.192	40	40
SELM_-_31503493.23-P1P2_165	SELM_-_31503493.23-P1P2	SELM	GGAGGCGACAGGAGGCTCAT	-14	rG:dT	1.107	(1.073, 1.142)		0.256	0.235	30	40
SELM_-_31503493.23-P1P2_168	SELM_-_31503493.23-P1P2	SELM	GGAGGCCACAGGAGGCTCAT	-14	rC:dT	1.080	(1.045, 1.114)		0.256	0.209	30	40
SELM_-_31503493.23-P1P2_171	SELM_-_31503493.23-P1P2	SELM	GGAGGCTACAGGAGGCTCAT	-14	rU:dT	1.086	(1.051, 1.121)		0.256	0.186	30	40
SELM_-_31503493.23-P1P2_177	SELM_-_31503493.23-P1P2	SELM	GGAGGCAGCAGGAGGCTCAT	-13	rG:dT	1.067	(1.031, 1.103)		0.259	0.235	30	50
SELM_-_31503493.23-P1P2_180	SELM_-_31503493.23-P1P2	SELM	GGAGGCACCAGGAGGCTCAT	-13	rC:dT	0.998	(0.959, 1.037)		0.259	0.209	30	40
SELM_-_31503493.23-P1P2_183	SELM_-_31503493.23-P1P2	SELM	GGAGGCATCAGGAGGCTCAT	-13	rU:dT	1.007	(0.972, 1.042)		0.259	0.186	20	50
SELM_-_31503493.23-P1P2_185	SELM_-_31503493.23-P1P2	SELM	GGAGGCAAAAGGAGGCTCAT	-12	rA:dG	0.803	(0.760, 0.845)		0.259	0.164	20	40
SELM_-_31503493.23-P1P2_188	SELM_-_31503493.23-P1P2	SELM	GGAGGCAAGAGGAGGCTCAT	-12	rG:dG	0.885	(0.853, 0.916)		0.259	0.212	20	50
SELM_-_31503493.23-P1P2_193	SELM_-_31503493.23-P1P2	SELM	GGAGGCAATAGGAGGCTCAT	-12	rU:dG	0.905	(0.877, 0.933)		0.259	0.192	40	60
SELM_-_31503493.23-P1P2_201	SELM_-_31503493.23-P1P2	SELM	GGAGGCAACGGGAGGCTCAT	-11	rG:dT	0.911	(0.882, 0.940)		0.242	0.235	40	40
SELM_-_31503493.23-P1P2_204	SELM_-_31503493.23-P1P2	SELM	GGAGGCAACCGGAGGCTCAT	-11	rC:dT	0.786	(0.744, 0.827)		0.242	0.209	40	40
SELM_-_31503493.23-P1P2_207	SELM_-_31503493.23-P1P2	SELM	GGAGGCAACTGGAGGCTCAT	-11	rU:dT	0.804	(0.770, 0.839)		0.242	0.186	30	50
SELM_-_31503493.23-P1P2_210	SELM_-_31503493.23-P1P2	SELM	GGAGGCAACAAGAGGCTCAT	-10	rA:dC	0.400	(0.368, 0.433)		0.204	0.201	20	50
SELM_-_31503493.23-P1P2_215	SELM_-_31503493.23-P1P2	SELM	GGAGGCAACACGAGGCTCAT	-10	rC:dC	0.154	(0.136, 0.173)		0.204	0.165	40	60
SELM_-_31503493.23-P1P2_218	SELM_-_31503493.23-P1P2	SELM	GGAGGCAACATGAGGCTCAT	-10	rU:dC	0.192	(0.162, 0.221)		0.204	0.165	30	40
SELM_-_31503493.23-P1P2_222	SELM_-_31503493.23-P1P2	SELM	GGAGGCAACAGAAGGCTCAT	-9	rA:dC	0.352	(0.307, 0.396)		0.191	0.201	30	50
SELM_-_31503493.23-P1P2_227	SELM_-_31503493.23-P1P2	SELM	GGAGGCAACAGCAGGCTCAT	-9	rC:dC	0.122	(0.102, 0.141)		0.191	0.165	20	30
SELM_-_31503493.23-P1P2_230	SELM_-_31503493.23-P1P2	SELM	GGAGGCAACAGTAGGCTCAT	-9	rU:dC	0.157	(0.135, 0.180)		0.191	0.165	40	50
SELM_-_31503493.23-P1P2_237	SELM_-_31503493.23-P1P2	SELM	GGAGGCAACAGGGGGCTCAT	-8	rG:dT	0.766	(0.734, 0.799)		0.181	0.235	30	40
SELM_-_31503493.23-P1P2_240	SELM_-_31503493.23-P1P2	SELM	GGAGGCAACAGGCGGCTCAT	-8	rC:dT	0.389	(0.347, 0.432)		0.181	0.209	40	40
SELM_-_31503493.23-P1P2_243	SELM_-_31503493.23-P1P2	SELM	GGAGGCAACAGGTGGCTCAT	-8	rU:dT	0.463	(0.418, 0.507)		0.181	0.186	30	40
SELM_-_31503493.23-P1P2_246	SELM_-_31503493.23-P1P2	SELM	GGAGGCAACAGGAAGCTCAT	-7	rA:dC	0.292	(0.252, 0.333)		0.120	0.201	30	50
SELM_-_31503493.23-P1P2_251	SELM_-_31503493.23-P1P2	SELM	GGAGGCAACAGGACGCTCAT	-7	rC:dC	0.063	(0.047, 0.079)		0.120	0.165	40	40
SELM_-_31503493.23-P1P2_254	SELM_-_31503493.23-P1P2	SELM	GGAGGCAACAGGATGCTCAT	-7	rU:dC	0.069	(0.051, 0.088)		0.120	0.165	30	60
SELM_-_31503493.23-P1P2_258	SELM_-_31503493.23-P1P2	SELM	GGAGGCAACAGGAGACTCAT	-6	rA:dC	0.433	(0.386, 0.479)		0.139	0.201	30	50
SELM_-_31503493.23-P1P2_263	SELM_-_31503493.23-P1P2	SELM	GGAGGCAACAGGAGCCTCAT	-6	rC:dC	0.136	(0.111, 0.160)		0.139	0.165	30	40
SELM_-_31503493.23-P1P2_266	SELM_-_31503493.23-P1P2	SELM	GGAGGCAACAGGAGTCTCAT	-6	rU:dC	0.143	(0.116, 0.170)		0.139	0.165	30	40
SELM_-_31503493.23-P1P2_269	SELM_-_31503493.23-P1P2	SELM	GGAGGCAACAGGAGGATCAT	-5	rA:dG	0.202	(0.174, 0.230)		0.130	0.164	30	40
SELM_-_31503493.23-P1P2_272	SELM_-_31503493.23-P1P2	SELM	GGAGGCAACAGGAGGGTCAT	-5	rG:dG	0.241	(0.220, 0.262)		0.130	0.212	30	40
SELM_-_31503493.23-P1P2_277	SELM_-_31503493.23-P1P2	SELM	GGAGGCAACAGGAGGTTCAT	-5	rU:dG	0.268	(0.232, 0.304)		0.130	0.192	30	30
SELM_-_31503493.23-P1P2_280	SELM_-_31503493.23-P1P2	SELM	GGAGGCAACAGGAGGCACAT	-4	rA:dA	0.347	(0.311, 0.382)		0.147	0.182	30	40
SELM_-_31503493.23-P1P2_283	SELM_-_31503493.23-P1P2	SELM	GGAGGCAACAGGAGGCGCAT	-4	rG:dA	0.356	(0.322, 0.390)		0.147	0.200	30	60
SELM_-_31503493.23-P1P2_286	SELM_-_31503493.23-P1P2	SELM	GGAGGCAACAGGAGGCCCAT	-4	rC:dA	0.349	(0.307, 0.391)		0.147	0.225	30	40
SELM_-_31503493.23-P1P2_293	SELM_-_31503493.23-P1P2	SELM	GGAGGCAACAGGAGGCTAAT	-3	rA:dG	0.081	(0.062, 0.099)		0.116	0.164	30	50
SELM_-_31503493.23-P1P2_296	SELM_-_31503493.23-P1P2	SELM	GGAGGCAACAGGAGGCTGAT	-3	rG:dG	0.174	(0.152, 0.197)		0.116	0.212	20	30
SELM_-_31503493.23-P1P2_301	SELM_-_31503493.23-P1P2	SELM	GGAGGCAACAGGAGGCTTAT	-3	rU:dG	0.177	(0.157, 0.197)		0.116	0.192	30	40
SELM_-_31503493.23-P1P2_309	SELM_-_31503493.23-P1P2	SELM	GGAGGCAACAGGAGGCTCGT	-2	rG:dT	0.456	(0.425, 0.488)		0.113	0.235	40	50
SELM_-_31503493.23-P1P2_312	SELM_-_31503493.23-P1P2	SELM	GGAGGCAACAGGAGGCTCCT	-2	rC:dT	0.184	(0.159, 0.209)		0.113	0.209	30	30
SELM_-_31503493.23-P1P2_315	SELM_-_31503493.23-P1P2	SELM	GGAGGCAACAGGAGGCTCTT	-2	rU:dT	0.173	(0.149, 0.197)		0.113	0.186	30	30
SELM_-_31503493.23-P1P2_316	SELM_-_31503493.23-P1P2	SELM	GGAGGCAACAGGAGGCTCAA	-1	rA:dA	0.176	(0.157, 0.195)		0.105	0.182	30	40
SELM_-_31503493.23-P1P2_319	SELM_-_31503493.23-P1P2	SELM	GGAGGCAACAGGAGGCTCAG	-1	rG:dA	0.210	(0.196, 0.224)		0.105	0.200	30	40
SELM_-_31503493.23-P1P2_322	SELM_-_31503493.23-P1P2	SELM	GGAGGCAACAGGAGGCTCAC	-1	rC:dA	0.236	(0.214, 0.257)		0.105	0.225	30	40
SELM_-_31503525.23-P1P2	SELM_-_31503525.23-P1P2	SELM	GCAGATGATGCGCAAGCTGG			1.000					40	50
SELM_-_31503525.23-P1P2_101	SELM_-_31503525.23-P1P2	SELM	GAAGATGATGCGCAAGCTGG	-19	rA:dG	0.603	(0.563, 0.643)		0.260	0.164	40	60
SELM_-_31503525.23-P1P2_104	SELM_-_31503525.23-P1P2	SELM	GGAGATGATGCGCAAGCTGG	-19	rG:dG	0.602	(0.570, 0.633)		0.260	0.212	30	50
SELM_-_31503525.23-P1P2_109	SELM_-_31503525.23-P1P2	SELM	GTAGATGATGCGCAAGCTGG	-19	rU:dG	0.496	(0.456, 0.536)		0.260	0.192	40	60
SELM_-_31503525.23-P1P2_117	SELM_-_31503525.23-P1P2	SELM	GCGGATGATGCGCAAGCTGG	-18	rG:dT	0.631	(0.593, 0.669)		0.218	0.235	40	50
SELM_-_31503525.23-P1P2_120	SELM_-_31503525.23-P1P2	SELM	GCCGATGATGCGCAAGCTGG	-18	rC:dT	0.471	(0.434, 0.509)		0.218	0.209	30	40
SELM_-_31503525.23-P1P2_123	SELM_-_31503525.23-P1P2	SELM	GCTGATGATGCGCAAGCTGG	-18	rU:dT	0.394	(0.363, 0.425)		0.218	0.186	40	50
SELM_-_31503525.23-P1P2_126	SELM_-_31503525.23-P1P2	SELM	GCAAATGATGCGCAAGCTGG	-17	rA:dC	0.238	(0.207, 0.268)		0.274	0.201	40	50
SELM_-_31503525.23-P1P2_131	SELM_-_31503525.23-P1P2	SELM	GCACATGATGCGCAAGCTGG	-17	rC:dC	0.288	(0.257, 0.319)		0.274	0.165	40	50
SELM_-_31503525.23-P1P2_134	SELM_-_31503525.23-P1P2	SELM	GCATATGATGCGCAAGCTGG	-17	rU:dC	0.252	(0.222, 0.283)		0.274	0.165	30	40
SELM_-_31503525.23-P1P2_141	SELM_-_31503525.23-P1P2	SELM	GCAGGTGATGCGCAAGCTGG	-16	rG:dT	0.617	(0.579, 0.655)		0.261	0.235	40	40
SELM_-_31503525.23-P1P2_144	SELM_-_31503525.23-P1P2	SELM	GCAGCTGATGCGCAAGCTGG	-16	rC:dT	0.366	(0.331, 0.402)		0.261	0.209	40	40
SELM_-_31503525.23-P1P2_147	SELM_-_31503525.23-P1P2	SELM	GCAGTTGATGCGCAAGCTGG	-16	rU:dT	0.283	(0.254, 0.312)		0.261	0.186	40	40
SELM_-_31503525.23-P1P2_148	SELM_-_31503525.23-P1P2	SELM	GCAGAAGATGCGCAAGCTGG	-15	rA:dA	0.235	(0.207, 0.263)		0.223	0.182	30	50
SELM_-_31503525.23-P1P2_151	SELM_-_31503525.23-P1P2	SELM	GCAGAGGATGCGCAAGCTGG	-15	rG:dA	0.407	(0.370, 0.445)		0.223	0.200	40	40
SELM_-_31503525.23-P1P2_154	SELM_-_31503525.23-P1P2	SELM	GCAGACGATGCGCAAGCTGG	-15	rC:dA	0.307	(0.279, 0.335)		0.223	0.225	30	50
SELM_-_31503525.23-P1P2_162	SELM_-_31503525.23-P1P2	SELM	GCAGATAATGCGCAAGCTGG	-14	rA:dC	0.134	(0.113, 0.156)		0.256	0.201	40	50
SELM_-_31503525.23-P1P2_167	SELM_-_31503525.23-P1P2	SELM	GCAGATCATGCGCAAGCTGG	-14	rC:dC	0.117	(0.093, 0.142)		0.256	0.165	40	50
SELM_-_31503525.23-P1P2_170	SELM_-_31503525.23-P1P2	SELM	GCAGATTATGCGCAAGCTGG	-14	rU:dC	0.122	(0.096, 0.147)		0.256	0.165	50	60
SELM_-_31503525.23-P1P2_177	SELM_-_31503525.23-P1P2	SELM	GCAGATGGTGCGCAAGCTGG	-13	rG:dT	0.666	(0.630, 0.701)		0.259	0.235	40	50
SELM_-_31503525.23-P1P2_180	SELM_-_31503525.23-P1P2	SELM	GCAGATGCTGCGCAAGCTGG	-13	rC:dT	0.227	(0.197, 0.257)		0.259	0.209	30	40
SELM_-_31503525.23-P1P2_183	SELM_-_31503525.23-P1P2	SELM	GCAGATGTTGCGCAAGCTGG	-13	rU:dT	0.272	(0.237, 0.307)		0.259	0.186	30	40
SELM_-_31503525.23-P1P2_184	SELM_-_31503525.23-P1P2	SELM	GCAGATGAAGCGCAAGCTGG	-12	rA:dA	0.184	(0.156, 0.212)		0.259	0.182	40	50
SELM_-_31503525.23-P1P2_187	SELM_-_31503525.23-P1P2	SELM	GCAGATGAGGCGCAAGCTGG	-12	rG:dA	0.458	(0.416, 0.500)		0.259	0.200	40	50
SELM_-_31503525.23-P1P2_190	SELM_-_31503525.23-P1P2	SELM	GCAGATGACGCGCAAGCTGG	-12	rC:dA	0.168	(0.135, 0.200)		0.259	0.225	30	50
SELM_-_31503525.23-P1P2_198	SELM_-_31503525.23-P1P2	SELM	GCAGATGATACGCAAGCTGG	-11	rA:dC	0.049	(0.034, 0.064)		0.242	0.201	40	50
SELM_-_31503525.23-P1P2_203	SELM_-_31503525.23-P1P2	SELM	GCAGATGATCCGCAAGCTGG	-11	rC:dC	0.018	(0.006, 0.030)		0.242	0.165	20	30
SELM_-_31503525.23-P1P2_206	SELM_-_31503525.23-P1P2	SELM	GCAGATGATTCGCAAGCTGG	-11	rU:dC	0.023	(0.009, 0.036)		0.242	0.165	40	50
SELM_-_31503525.23-P1P2_209	SELM_-_31503525.23-P1P2	SELM	GCAGATGATGAGCAAGCTGG	-10	rA:dG	0.061	(0.043, 0.080)		0.204	0.164	30	50
SELM_-_31503525.23-P1P2_212	SELM_-_31503525.23-P1P2	SELM	GCAGATGATGGGCAAGCTGG	-10	rG:dG	0.255	(0.218, 0.293)		0.204	0.212	30	40
SELM_-_31503525.23-P1P2_217	SELM_-_31503525.23-P1P2	SELM	GCAGATGATGTGCAAGCTGG	-10	rU:dG	0.239	(0.202, 0.275)		0.204	0.192	20	50
SELM_-_31503525.23-P1P2_222	SELM_-_31503525.23-P1P2	SELM	GCAGATGATGCACAAGCTGG	-9	rA:dC	0.020	(0.007, 0.032)		0.191	0.201	20	40
SELM_-_31503525.23-P1P2_227	SELM_-_31503525.23-P1P2	SELM	GCAGATGATGCCCAAGCTGG	-9	rC:dC	0.024	(0.013, 0.034)		0.191	0.165	20	40
SELM_-_31503525.23-P1P2_230	SELM_-_31503525.23-P1P2	SELM	GCAGATGATGCTCAAGCTGG	-9	rU:dC	0.011	(0.000, 0.022)		0.191	0.165	30	30
SELM_-_31503525.23-P1P2_233	SELM_-_31503525.23-P1P2	SELM	GCAGATGATGCGAAAGCTGG	-8	rA:dG	-0.010	(-0.025, 0.004)		0.181	0.164	40	40
SELM_-_31503525.23-P1P2_236	SELM_-_31503525.23-P1P2	SELM	GCAGATGATGCGGAAGCTGG	-8	rG:dG	0.100	(0.072, 0.129)		0.181	0.212	30	40
SELM_-_31503525.23-P1P2_241	SELM_-_31503525.23-P1P2	SELM	GCAGATGATGCGTAAGCTGG	-8	rU:dG	0.118	(0.092, 0.143)		0.181	0.192	30	40
SELM_-_31503525.23-P1P2_249	SELM_-_31503525.23-P1P2	SELM	GCAGATGATGCGCGAGCTGG	-7	rG:dT	0.124	(0.100, 0.149)		0.120	0.235	40	40
SELM_-_31503525.23-P1P2_252	SELM_-_31503525.23-P1P2	SELM	GCAGATGATGCGCCAGCTGG	-7	rC:dT	0.024	(0.010, 0.037)		0.120	0.209	40	40
SELM_-_31503525.23-P1P2_255	SELM_-_31503525.23-P1P2	SELM	GCAGATGATGCGCTAGCTGG	-7	rU:dT	0.010	(-0.004, 0.024)		0.120	0.186	40	60
SELM_-_31503525.23-P1P2_261	SELM_-_31503525.23-P1P2	SELM	GCAGATGATGCGCAGGCTGG	-6	rG:dT	0.119	(0.099, 0.139)		0.139	0.235	30	40
SELM_-_31503525.23-P1P2_264	SELM_-_31503525.23-P1P2	SELM	GCAGATGATGCGCACGCTGG	-6	rC:dT	0.010	(-0.004, 0.024)		0.139	0.209	40	50
SELM_-_31503525.23-P1P2_267	SELM_-_31503525.23-P1P2	SELM	GCAGATGATGCGCATGCTGG	-6	rU:dT	0.004	(-0.009, 0.018)		0.139	0.186	30	40
SELM_-_31503525.23-P1P2_270	SELM_-_31503525.23-P1P2	SELM	GCAGATGATGCGCAAACTGG	-5	rA:dC	0.005	(-0.008, 0.017)		0.130	0.201	40	50
SELM_-_31503525.23-P1P2_275	SELM_-_31503525.23-P1P2	SELM	GCAGATGATGCGCAACCTGG	-5	rC:dC	0.000	(-0.011, 0.012)		0.130	0.165	40	40
SELM_-_31503525.23-P1P2_278	SELM_-_31503525.23-P1P2	SELM	GCAGATGATGCGCAATCTGG	-5	rU:dC	-0.003	(-0.016, 0.010)		0.130	0.165	30	60
SELM_-_31503525.23-P1P2_281	SELM_-_31503525.23-P1P2	SELM	GCAGATGATGCGCAAGATGG	-4	rA:dG	0.020	(0.006, 0.035)		0.147	0.164	30	40
SELM_-_31503525.23-P1P2_284	SELM_-_31503525.23-P1P2	SELM	GCAGATGATGCGCAAGGTGG	-4	rG:dG	0.134	(0.106, 0.162)		0.147	0.212	30	30
SELM_-_31503525.23-P1P2_289	SELM_-_31503525.23-P1P2	SELM	GCAGATGATGCGCAAGTTGG	-4	rU:dG	0.028	(0.012, 0.045)		0.147	0.192	40	40
SELM_-_31503525.23-P1P2_292	SELM_-_31503525.23-P1P2	SELM	GCAGATGATGCGCAAGCAGG	-3	rA:dA	0.017	(0.002, 0.032)		0.116	0.182	30	30
SELM_-_31503525.23-P1P2_295	SELM_-_31503525.23-P1P2	SELM	GCAGATGATGCGCAAGCGGG	-3	rG:dA	0.072	(0.055, 0.089)		0.116	0.200	40	50
SELM_-_31503525.23-P1P2_298	SELM_-_31503525.23-P1P2	SELM	GCAGATGATGCGCAAGCCGG	-3	rC:dA	0.033	(0.018, 0.049)		0.116	0.225	40	50
SELM_-_31503525.23-P1P2_306	SELM_-_31503525.23-P1P2	SELM	GCAGATGATGCGCAAGCTAG	-2	rA:dC	-0.012	(-0.025, 0.000)		0.113	0.201	30	30
SELM_-_31503525.23-P1P2_311	SELM_-_31503525.23-P1P2	SELM	GCAGATGATGCGCAAGCTCG	-2	rC:dC	-0.013	(-0.025, -0.001)		0.113	0.165	40	50
SELM_-_31503525.23-P1P2_314	SELM_-_31503525.23-P1P2	SELM	GCAGATGATGCGCAAGCTTG	-2	rU:dC	-0.013	(-0.025, -0.001)		0.113	0.165	40	50
SELM_-_31503525.23-P1P2_318	SELM_-_31503525.23-P1P2	SELM	GCAGATGATGCGCAAGCTGA	-1	rA:dC	-0.010	(-0.023, 0.003)		0.105	0.201	40	50
SELM_-_31503525.23-P1P2_323	SELM_-_31503525.23-P1P2	SELM	GCAGATGATGCGCAAGCTGC	-1	rC:dC	-0.010	(-0.021, 0.002)		0.105	0.165	40	40
SELM_-_31503525.23-P1P2_326	SELM_-_31503525.23-P1P2	SELM	GCAGATGATGCGCAAGCTGT	-1	rU:dC	-0.010	(-0.021, 0.001)		0.105	0.165	30	60
SELO_+_50639509.23-P1P2	SELO_+_50639509.23-P1P2	SELO	GGCGACCGAGGGGCAAGAGT			1.000					30	50
SELO_+_50639509.23-P1P2_102	SELO_+_50639509.23-P1P2	SELO	GACGACCGAGGGGCAAGAGT	-19	rA:dC	0.853	(0.822, 0.884)		0.260	0.201	30	50
SELO_+_50639509.23-P1P2_107	SELO_+_50639509.23-P1P2	SELO	GCCGACCGAGGGGCAAGAGT	-19	rC:dC	0.862	(0.837, 0.887)		0.260	0.165	30	50
SELO_+_50639509.23-P1P2_110	SELO_+_50639509.23-P1P2	SELO	GTCGACCGAGGGGCAAGAGT	-19	rU:dC	0.830	(0.803, 0.857)		0.260	0.165	30	50
SELO_+_50639509.23-P1P2_113	SELO_+_50639509.23-P1P2	SELO	GGAGACCGAGGGGCAAGAGT	-18	rA:dG	0.818	(0.788, 0.847)		0.218	0.164	20	50
SELO_+_50639509.23-P1P2_116	SELO_+_50639509.23-P1P2	SELO	GGGGACCGAGGGGCAAGAGT	-18	rG:dG	0.839	(0.809, 0.868)		0.218	0.212	20	40
SELO_+_50639509.23-P1P2_121	SELO_+_50639509.23-P1P2	SELO	GGTGACCGAGGGGCAAGAGT	-18	rU:dG	0.794	(0.766, 0.823)		0.218	0.192	30	50
SELO_+_50639509.23-P1P2_126	SELO_+_50639509.23-P1P2	SELO	GGCAACCGAGGGGCAAGAGT	-17	rA:dC	0.763	(0.743, 0.783)		0.274	0.201	40	50
SELO_+_50639509.23-P1P2_131	SELO_+_50639509.23-P1P2	SELO	GGCCACCGAGGGGCAAGAGT	-17	rC:dC	0.808	(0.788, 0.828)		0.274	0.165	30	50
SELO_+_50639509.23-P1P2_134	SELO_+_50639509.23-P1P2	SELO	GGCTACCGAGGGGCAAGAGT	-17	rU:dC	0.773	(0.752, 0.794)		0.274	0.165	30	50
SELO_+_50639509.23-P1P2_141	SELO_+_50639509.23-P1P2	SELO	GGCGGCCGAGGGGCAAGAGT	-16	rG:dT	0.897	(0.868, 0.926)		0.261	0.235	20	40
SELO_+_50639509.23-P1P2_144	SELO_+_50639509.23-P1P2	SELO	GGCGCCCGAGGGGCAAGAGT	-16	rC:dT	0.812	(0.795, 0.829)		0.261	0.209	30	50
SELO_+_50639509.23-P1P2_147	SELO_+_50639509.23-P1P2	SELO	GGCGTCCGAGGGGCAAGAGT	-16	rU:dT	0.791	(0.773, 0.808)		0.261	0.186	20	50
SELO_+_50639509.23-P1P2_149	SELO_+_50639509.23-P1P2	SELO	GGCGAACGAGGGGCAAGAGT	-15	rA:dG	0.701	(0.680, 0.722)		0.223	0.164	20	50
SELO_+_50639509.23-P1P2_152	SELO_+_50639509.23-P1P2	SELO	GGCGAGCGAGGGGCAAGAGT	-15	rG:dG	0.758	(0.734, 0.783)		0.223	0.212	30	40
SELO_+_50639509.23-P1P2_157	SELO_+_50639509.23-P1P2	SELO	GGCGATCGAGGGGCAAGAGT	-15	rU:dG	0.799	(0.777, 0.821)		0.223	0.192	20	40
SELO_+_50639509.23-P1P2_161	SELO_+_50639509.23-P1P2	SELO	GGCGACAGAGGGGCAAGAGT	-14	rA:dG	0.687	(0.663, 0.710)		0.256	0.164	20	50
SELO_+_50639509.23-P1P2_164	SELO_+_50639509.23-P1P2	SELO	GGCGACGGAGGGGCAAGAGT	-14	rG:dG	0.734	(0.713, 0.756)		0.256	0.212	30	50
SELO_+_50639509.23-P1P2_169	SELO_+_50639509.23-P1P2	SELO	GGCGACTGAGGGGCAAGAGT	-14	rU:dG	0.780	(0.758, 0.802)		0.256	0.192	30	50
SELO_+_50639509.23-P1P2_174	SELO_+_50639509.23-P1P2	SELO	GGCGACCAAGGGGCAAGAGT	-13	rA:dC	0.694	(0.664, 0.724)		0.259	0.201	30	50
SELO_+_50639509.23-P1P2_179	SELO_+_50639509.23-P1P2	SELO	GGCGACCCAGGGGCAAGAGT	-13	rC:dC	0.627	(0.596, 0.658)		0.259	0.165	40	50
SELO_+_50639509.23-P1P2_182	SELO_+_50639509.23-P1P2	SELO	GGCGACCTAGGGGCAAGAGT	-13	rU:dC	0.705	(0.675, 0.735)		0.259	0.165	30	40
SELO_+_50639509.23-P1P2_189	SELO_+_50639509.23-P1P2	SELO	GGCGACCGGGGGGCAAGAGT	-12	rG:dT	0.820	(0.795, 0.846)		0.259	0.235	20	30
SELO_+_50639509.23-P1P2_192	SELO_+_50639509.23-P1P2	SELO	GGCGACCGCGGGGCAAGAGT	-12	rC:dT	0.725	(0.702, 0.748)		0.259	0.209	30	40
SELO_+_50639509.23-P1P2_195	SELO_+_50639509.23-P1P2	SELO	GGCGACCGTGGGGCAAGAGT	-12	rU:dT	0.735	(0.713, 0.758)		0.259	0.186	30	40
SELO_+_50639509.23-P1P2_198	SELO_+_50639509.23-P1P2	SELO	GGCGACCGAAGGGCAAGAGT	-11	rA:dC	0.400	(0.372, 0.429)		0.242	0.201	30	50
SELO_+_50639509.23-P1P2_203	SELO_+_50639509.23-P1P2	SELO	GGCGACCGACGGGCAAGAGT	-11	rC:dC	0.191	(0.172, 0.211)		0.242	0.165	40	50
SELO_+_50639509.23-P1P2_206	SELO_+_50639509.23-P1P2	SELO	GGCGACCGATGGGCAAGAGT	-11	rU:dC	0.236	(0.213, 0.260)		0.242	0.165	30	50
SELO_+_50639509.23-P1P2_210	SELO_+_50639509.23-P1P2	SELO	GGCGACCGAGAGGCAAGAGT	-10	rA:dC	0.387	(0.354, 0.420)		0.204	0.201	20	40
SELO_+_50639509.23-P1P2_215	SELO_+_50639509.23-P1P2	SELO	GGCGACCGAGCGGCAAGAGT	-10	rC:dC	0.146	(0.124, 0.168)		0.204	0.165	40	60
SELO_+_50639509.23-P1P2_218	SELO_+_50639509.23-P1P2	SELO	GGCGACCGAGTGGCAAGAGT	-10	rU:dC	0.172	(0.149, 0.194)		0.204	0.165	30	40
SELO_+_50639509.23-P1P2_222	SELO_+_50639509.23-P1P2	SELO	GGCGACCGAGGAGCAAGAGT	-9	rA:dC	0.263	(0.238, 0.289)		0.191	0.201	30	50
SELO_+_50639509.23-P1P2_227	SELO_+_50639509.23-P1P2	SELO	GGCGACCGAGGCGCAAGAGT	-9	rC:dC	0.116	(0.101, 0.130)		0.191	0.165	40	40
SELO_+_50639509.23-P1P2_230	SELO_+_50639509.23-P1P2	SELO	GGCGACCGAGGTGCAAGAGT	-9	rU:dC	0.147	(0.133, 0.160)		0.191	0.165	30	60
SELO_+_50639509.23-P1P2_234	SELO_+_50639509.23-P1P2	SELO	GGCGACCGAGGGACAAGAGT	-8	rA:dC	0.275	(0.248, 0.301)		0.181	0.201	30	40
SELO_+_50639509.23-P1P2_239	SELO_+_50639509.23-P1P2	SELO	GGCGACCGAGGGCCAAGAGT	-8	rC:dC	0.132	(0.118, 0.147)		0.181	0.165	30	30
SELO_+_50639509.23-P1P2_242	SELO_+_50639509.23-P1P2	SELO	GGCGACCGAGGGTCAAGAGT	-8	rU:dC	0.119	(0.105, 0.133)		0.181	0.165	40	40
SELO_+_50639509.23-P1P2_245	SELO_+_50639509.23-P1P2	SELO	GGCGACCGAGGGGAAAGAGT	-7	rA:dG	0.167	(0.149, 0.185)		0.120	0.164	30	30
SELO_+_50639509.23-P1P2_248	SELO_+_50639509.23-P1P2	SELO	GGCGACCGAGGGGGAAGAGT	-7	rG:dG	0.237	(0.219, 0.255)		0.120	0.212	30	30
SELO_+_50639509.23-P1P2_253	SELO_+_50639509.23-P1P2	SELO	GGCGACCGAGGGGTAAGAGT	-7	rU:dG	0.241	(0.220, 0.261)		0.120	0.192	40	40
SELO_+_50639509.23-P1P2_261	SELO_+_50639509.23-P1P2	SELO	GGCGACCGAGGGGCGAGAGT	-6	rG:dT	0.411	(0.395, 0.426)		0.139	0.235	40	50
SELO_+_50639509.23-P1P2_264	SELO_+_50639509.23-P1P2	SELO	GGCGACCGAGGGGCCAGAGT	-6	rC:dT	0.270	(0.248, 0.293)		0.139	0.209	30	30
SELO_+_50639509.23-P1P2_267	SELO_+_50639509.23-P1P2	SELO	GGCGACCGAGGGGCTAGAGT	-6	rU:dT	0.236	(0.218, 0.254)		0.139	0.186	30	30
SELO_+_50639509.23-P1P2_273	SELO_+_50639509.23-P1P2	SELO	GGCGACCGAGGGGCAGGAGT	-5	rG:dT	0.483	(0.465, 0.501)		0.130	0.235	30	40
SELO_+_50639509.23-P1P2_276	SELO_+_50639509.23-P1P2	SELO	GGCGACCGAGGGGCACGAGT	-5	rC:dT	0.292	(0.266, 0.318)		0.130	0.209	40	60
SELO_+_50639509.23-P1P2_279	SELO_+_50639509.23-P1P2	SELO	GGCGACCGAGGGGCATGAGT	-5	rU:dT	0.276	(0.254, 0.298)		0.130	0.186	30	50
SELO_+_50639509.23-P1P2_282	SELO_+_50639509.23-P1P2	SELO	GGCGACCGAGGGGCAAAAGT	-4	rA:dC	0.167	(0.148, 0.186)		0.147	0.201	30	40
SELO_+_50639509.23-P1P2_287	SELO_+_50639509.23-P1P2	SELO	GGCGACCGAGGGGCAACAGT	-4	rC:dC	0.067	(0.054, 0.079)		0.147	0.165	30	60
SELO_+_50639509.23-P1P2_290	SELO_+_50639509.23-P1P2	SELO	GGCGACCGAGGGGCAATAGT	-4	rU:dC	0.092	(0.079, 0.105)		0.147	0.165	40	60
SELO_+_50639509.23-P1P2_297	SELO_+_50639509.23-P1P2	SELO	GGCGACCGAGGGGCAAGGGT	-3	rG:dT	0.570	(0.549, 0.592)		0.116	0.235	30	40
SELO_+_50639509.23-P1P2_300	SELO_+_50639509.23-P1P2	SELO	GGCGACCGAGGGGCAAGCGT	-3	rC:dT	0.214	(0.187, 0.241)		0.116	0.209	30	50
SELO_+_50639509.23-P1P2_303	SELO_+_50639509.23-P1P2	SELO	GGCGACCGAGGGGCAAGTGT	-3	rU:dT	0.283	(0.257, 0.308)		0.116	0.186	30	40
SELO_+_50639509.23-P1P2_306	SELO_+_50639509.23-P1P2	SELO	GGCGACCGAGGGGCAAGAAT	-2	rA:dC	0.152	(0.138, 0.166)		0.113	0.201	30	50
SELO_+_50639509.23-P1P2_311	SELO_+_50639509.23-P1P2	SELO	GGCGACCGAGGGGCAAGACT	-2	rC:dC	0.079	(0.067, 0.091)		0.113	0.165	30	60
SELO_+_50639509.23-P1P2_314	SELO_+_50639509.23-P1P2	SELO	GGCGACCGAGGGGCAAGATT	-2	rU:dC	0.091	(0.081, 0.100)		0.113	0.165	40	40
SELO_+_50639509.23-P1P2_316	SELO_+_50639509.23-P1P2	SELO	GGCGACCGAGGGGCAAGAGA	-1	rA:dA	0.228	(0.201, 0.254)		0.105	0.182	30	30
SELO_+_50639509.23-P1P2_319	SELO_+_50639509.23-P1P2	SELO	GGCGACCGAGGGGCAAGAGG	-1	rG:dA	0.256	(0.238, 0.274)		0.105	0.200	30	40
SELO_+_50639509.23-P1P2_322	SELO_+_50639509.23-P1P2	SELO	GGCGACCGAGGGGCAAGAGC	-1	rC:dA	0.247	(0.226, 0.268)		0.105	0.225	30	30
SELO_+_50639519.23-P1P2	SELO_+_50639519.23-P1P2	SELO	GACGGGGAACAGCGACCGAG			1.000					40	50
SELO_+_50639519.23-P1P2_105	SELO_+_50639519.23-P1P2	SELO	GGCGGGGAACAGCGACCGAG	-19	rG:dT	0.824	(0.793, 0.854)		0.260	0.235	40	50
SELO_+_50639519.23-P1P2_108	SELO_+_50639519.23-P1P2	SELO	GCCGGGGAACAGCGACCGAG	-19	rC:dT	0.794	(0.763, 0.826)		0.260	0.209	50	50
SELO_+_50639519.23-P1P2_111	SELO_+_50639519.23-P1P2	SELO	GTCGGGGAACAGCGACCGAG	-19	rU:dT	0.762	(0.734, 0.791)		0.260	0.186	40	40
SELO_+_50639519.23-P1P2_113	SELO_+_50639519.23-P1P2	SELO	GAAGGGGAACAGCGACCGAG	-18	rA:dG	0.816	(0.786, 0.845)		0.218	0.164	40	60
SELO_+_50639519.23-P1P2_116	SELO_+_50639519.23-P1P2	SELO	GAGGGGGAACAGCGACCGAG	-18	rG:dG	0.819	(0.789, 0.849)		0.218	0.212	40	50
SELO_+_50639519.23-P1P2_121	SELO_+_50639519.23-P1P2	SELO	GATGGGGAACAGCGACCGAG	-18	rU:dG	0.802	(0.769, 0.835)		0.218	0.192	30	50
SELO_+_50639519.23-P1P2_126	SELO_+_50639519.23-P1P2	SELO	GACAGGGAACAGCGACCGAG	-17	rA:dC	0.650	(0.617, 0.683)		0.274	0.201	30	50
SELO_+_50639519.23-P1P2_131	SELO_+_50639519.23-P1P2	SELO	GACCGGGAACAGCGACCGAG	-17	rC:dC	0.659	(0.623, 0.695)		0.274	0.165	40	50
SELO_+_50639519.23-P1P2_134	SELO_+_50639519.23-P1P2	SELO	GACTGGGAACAGCGACCGAG	-17	rU:dC	0.601	(0.565, 0.636)		0.274	0.165	30	40
SELO_+_50639519.23-P1P2_138	SELO_+_50639519.23-P1P2	SELO	GACGAGGAACAGCGACCGAG	-16	rA:dC	0.586	(0.540, 0.632)		0.261	0.201	40	50
SELO_+_50639519.23-P1P2_143	SELO_+_50639519.23-P1P2	SELO	GACGCGGAACAGCGACCGAG	-16	rC:dC	0.547	(0.493, 0.600)		0.261	0.165	40	60
SELO_+_50639519.23-P1P2_146	SELO_+_50639519.23-P1P2	SELO	GACGTGGAACAGCGACCGAG	-16	rU:dC	0.508	(0.454, 0.562)		0.261	0.165	30	60
SELO_+_50639519.23-P1P2_150	SELO_+_50639519.23-P1P2	SELO	GACGGAGAACAGCGACCGAG	-15	rA:dC	0.522	(0.475, 0.568)		0.223	0.201	50	50
SELO_+_50639519.23-P1P2_155	SELO_+_50639519.23-P1P2	SELO	GACGGCGAACAGCGACCGAG	-15	rC:dC	0.426	(0.368, 0.483)		0.223	0.165	50	60
SELO_+_50639519.23-P1P2_158	SELO_+_50639519.23-P1P2	SELO	GACGGTGAACAGCGACCGAG	-15	rU:dC	0.448	(0.394, 0.501)		0.223	0.165	40	60
SELO_+_50639519.23-P1P2_162	SELO_+_50639519.23-P1P2	SELO	GACGGGAAACAGCGACCGAG	-14	rA:dC	0.537	(0.496, 0.579)		0.256	0.201	40	60
SELO_+_50639519.23-P1P2_167	SELO_+_50639519.23-P1P2	SELO	GACGGGCAACAGCGACCGAG	-14	rC:dC	0.435	(0.392, 0.479)		0.256	0.165	30	50
SELO_+_50639519.23-P1P2_170	SELO_+_50639519.23-P1P2	SELO	GACGGGTAACAGCGACCGAG	-14	rU:dC	0.498	(0.451, 0.546)		0.256	0.165	40	60
SELO_+_50639519.23-P1P2_177	SELO_+_50639519.23-P1P2	SELO	GACGGGGGACAGCGACCGAG	-13	rG:dT	0.839	(0.824, 0.855)		0.259	0.235	40	40
SELO_+_50639519.23-P1P2_180	SELO_+_50639519.23-P1P2	SELO	GACGGGGCACAGCGACCGAG	-13	rC:dT	0.645	(0.611, 0.679)		0.259	0.209	40	50
SELO_+_50639519.23-P1P2_183	SELO_+_50639519.23-P1P2	SELO	GACGGGGTACAGCGACCGAG	-13	rU:dT	0.707	(0.674, 0.740)		0.259	0.186	40	50
SELO_+_50639519.23-P1P2_189	SELO_+_50639519.23-P1P2	SELO	GACGGGGAGCAGCGACCGAG	-12	rG:dT	0.827	(0.806, 0.848)		0.259	0.235	40	40
SELO_+_50639519.23-P1P2_192	SELO_+_50639519.23-P1P2	SELO	GACGGGGACCAGCGACCGAG	-12	rC:dT	0.551	(0.515, 0.586)		0.259	0.209	50	50
SELO_+_50639519.23-P1P2_195	SELO_+_50639519.23-P1P2	SELO	GACGGGGATCAGCGACCGAG	-12	rU:dT	0.625	(0.587, 0.663)		0.259	0.186	50	60
SELO_+_50639519.23-P1P2_197	SELO_+_50639519.23-P1P2	SELO	GACGGGGAAAAGCGACCGAG	-11	rA:dG	0.338	(0.299, 0.377)		0.242	0.164	40	40
SELO_+_50639519.23-P1P2_200	SELO_+_50639519.23-P1P2	SELO	GACGGGGAAGAGCGACCGAG	-11	rG:dG	0.588	(0.554, 0.621)		0.242	0.212	30	50
SELO_+_50639519.23-P1P2_205	SELO_+_50639519.23-P1P2	SELO	GACGGGGAATAGCGACCGAG	-11	rU:dG	0.611	(0.580, 0.641)		0.242	0.192	50	60
SELO_+_50639519.23-P1P2_213	SELO_+_50639519.23-P1P2	SELO	GACGGGGAACGGCGACCGAG	-10	rG:dT	0.736	(0.715, 0.757)		0.204	0.235	40	40
SELO_+_50639519.23-P1P2_216	SELO_+_50639519.23-P1P2	SELO	GACGGGGAACCGCGACCGAG	-10	rC:dT	0.363	(0.321, 0.405)		0.204	0.209	50	50
SELO_+_50639519.23-P1P2_219	SELO_+_50639519.23-P1P2	SELO	GACGGGGAACTGCGACCGAG	-10	rU:dT	0.382	(0.344, 0.421)		0.204	0.186	30	40
SELO_+_50639519.23-P1P2_222	SELO_+_50639519.23-P1P2	SELO	GACGGGGAACAACGACCGAG	-9	rA:dC	0.120	(0.096, 0.143)		0.191	0.201	40	50
SELO_+_50639519.23-P1P2_227	SELO_+_50639519.23-P1P2	SELO	GACGGGGAACACCGACCGAG	-9	rC:dC	0.070	(0.056, 0.085)		0.191	0.165	50	60
SELO_+_50639519.23-P1P2_230	SELO_+_50639519.23-P1P2	SELO	GACGGGGAACATCGACCGAG	-9	rU:dC	0.066	(0.052, 0.081)		0.191	0.165	50	70
SELO_+_50639519.23-P1P2_233	SELO_+_50639519.23-P1P2	SELO	GACGGGGAACAGAGACCGAG	-8	rA:dG	0.139	(0.111, 0.167)		0.181	0.164	40	40
SELO_+_50639519.23-P1P2_236	SELO_+_50639519.23-P1P2	SELO	GACGGGGAACAGGGACCGAG	-8	rG:dG	0.443	(0.411, 0.476)		0.181	0.212	40	40
SELO_+_50639519.23-P1P2_241	SELO_+_50639519.23-P1P2	SELO	GACGGGGAACAGTGACCGAG	-8	rU:dG	0.509	(0.468, 0.550)		0.181	0.192	40	60
SELO_+_50639519.23-P1P2_246	SELO_+_50639519.23-P1P2	SELO	GACGGGGAACAGCAACCGAG	-7	rA:dC	0.138	(0.115, 0.161)		0.120	0.201	30	30
SELO_+_50639519.23-P1P2_251	SELO_+_50639519.23-P1P2	SELO	GACGGGGAACAGCCACCGAG	-7	rC:dC	0.059	(0.047, 0.070)		0.120	0.165	30	50
SELO_+_50639519.23-P1P2_254	SELO_+_50639519.23-P1P2	SELO	GACGGGGAACAGCTACCGAG	-7	rU:dC	0.046	(0.032, 0.061)		0.120	0.165	40	60
SELO_+_50639519.23-P1P2_261	SELO_+_50639519.23-P1P2	SELO	GACGGGGAACAGCGGCCGAG	-6	rG:dT	0.320	(0.287, 0.352)		0.139	0.235	40	40
SELO_+_50639519.23-P1P2_264	SELO_+_50639519.23-P1P2	SELO	GACGGGGAACAGCGCCCGAG	-6	rC:dT	0.099	(0.082, 0.117)		0.139	0.209	50	50
SELO_+_50639519.23-P1P2_267	SELO_+_50639519.23-P1P2	SELO	GACGGGGAACAGCGTCCGAG	-6	rU:dT	0.082	(0.065, 0.100)		0.139	0.186	50	60
SELO_+_50639519.23-P1P2_269	SELO_+_50639519.23-P1P2	SELO	GACGGGGAACAGCGAACGAG	-5	rA:dG	0.034	(0.019, 0.049)		0.130	0.164	50	60
SELO_+_50639519.23-P1P2_272	SELO_+_50639519.23-P1P2	SELO	GACGGGGAACAGCGAGCGAG	-5	rG:dG	0.066	(0.051, 0.082)		0.130	0.212	30	40
SELO_+_50639519.23-P1P2_277	SELO_+_50639519.23-P1P2	SELO	GACGGGGAACAGCGATCGAG	-5	rU:dG	0.089	(0.072, 0.105)		0.130	0.192	50	60
SELO_+_50639519.23-P1P2_281	SELO_+_50639519.23-P1P2	SELO	GACGGGGAACAGCGACAGAG	-4	rA:dG	0.127	(0.107, 0.148)		0.147	0.164	30	50
SELO_+_50639519.23-P1P2_284	SELO_+_50639519.23-P1P2	SELO	GACGGGGAACAGCGACGGAG	-4	rG:dG	0.308	(0.278, 0.337)		0.147	0.212	30	30
SELO_+_50639519.23-P1P2_289	SELO_+_50639519.23-P1P2	SELO	GACGGGGAACAGCGACTGAG	-4	rU:dG	0.165	(0.142, 0.188)		0.147	0.192	30	30
SELO_+_50639519.23-P1P2_294	SELO_+_50639519.23-P1P2	SELO	GACGGGGAACAGCGACCAAG	-3	rA:dC	0.045	(0.035, 0.055)		0.116	0.201	30	50
SELO_+_50639519.23-P1P2_299	SELO_+_50639519.23-P1P2	SELO	GACGGGGAACAGCGACCCAG	-3	rC:dC	0.032	(0.022, 0.042)		0.116	0.165	30	40
SELO_+_50639519.23-P1P2_302	SELO_+_50639519.23-P1P2	SELO	GACGGGGAACAGCGACCTAG	-3	rU:dC	0.028	(0.019, 0.037)		0.116	0.165	30	60
SELO_+_50639519.23-P1P2_309	SELO_+_50639519.23-P1P2	SELO	GACGGGGAACAGCGACCGGG	-2	rG:dT	0.449	(0.421, 0.477)		0.113	0.235	40	40
SELO_+_50639519.23-P1P2_312	SELO_+_50639519.23-P1P2	SELO	GACGGGGAACAGCGACCGCG	-2	rC:dT	0.067	(0.051, 0.082)		0.113	0.209	50	50
SELO_+_50639519.23-P1P2_315	SELO_+_50639519.23-P1P2	SELO	GACGGGGAACAGCGACCGTG	-2	rU:dT	0.104	(0.087, 0.121)		0.113	0.186	30	30
SELO_+_50639519.23-P1P2_318	SELO_+_50639519.23-P1P2	SELO	GACGGGGAACAGCGACCGAA	-1	rA:dC	0.053	(0.040, 0.066)		0.105	0.201	50	50
SELO_+_50639519.23-P1P2_323	SELO_+_50639519.23-P1P2	SELO	GACGGGGAACAGCGACCGAC	-1	rC:dC	0.020	(0.012, 0.028)		0.105	0.165	50	50
SELO_+_50639519.23-P1P2_326	SELO_+_50639519.23-P1P2	SELO	GACGGGGAACAGCGACCGAT	-1	rU:dC	0.021	(0.013, 0.029)		0.105	0.165	50	50
SELO_+_50639571.23-P1P2	SELO_+_50639571.23-P1P2	SELO	GCGAGGCGCGGGCTCCATGG			1.000					40	40
SELO_+_50639571.23-P1P2_101	SELO_+_50639571.23-P1P2	SELO	GAGAGGCGCGGGCTCCATGG	-19	rA:dG	0.892	(0.861, 0.923)		0.260	0.164	40	40
SELO_+_50639571.23-P1P2_104	SELO_+_50639571.23-P1P2	SELO	GGGAGGCGCGGGCTCCATGG	-19	rG:dG	0.852	(0.821, 0.884)		0.260	0.212	30	30
SELO_+_50639571.23-P1P2_109	SELO_+_50639571.23-P1P2	SELO	GTGAGGCGCGGGCTCCATGG	-19	rU:dG	0.851	(0.821, 0.881)		0.260	0.192	40	40
SELO_+_50639571.23-P1P2_114	SELO_+_50639571.23-P1P2	SELO	GCAAGGCGCGGGCTCCATGG	-18	rA:dC	0.815	(0.789, 0.842)		0.218	0.201	30	30
SELO_+_50639571.23-P1P2_119	SELO_+_50639571.23-P1P2	SELO	GCCAGGCGCGGGCTCCATGG	-18	rC:dC	0.837	(0.811, 0.862)		0.218	0.165	30	40
SELO_+_50639571.23-P1P2_122	SELO_+_50639571.23-P1P2	SELO	GCTAGGCGCGGGCTCCATGG	-18	rU:dC	0.806	(0.780, 0.832)		0.218	0.165	40	40
SELO_+_50639571.23-P1P2_129	SELO_+_50639571.23-P1P2	SELO	GCGGGGCGCGGGCTCCATGG	-17	rG:dT	0.916	(0.889, 0.944)		0.274	0.235	30	30
SELO_+_50639571.23-P1P2_132	SELO_+_50639571.23-P1P2	SELO	GCGCGGCGCGGGCTCCATGG	-17	rC:dT	0.871	(0.849, 0.894)		0.274	0.209	40	40
SELO_+_50639571.23-P1P2_135	SELO_+_50639571.23-P1P2	SELO	GCGTGGCGCGGGCTCCATGG	-17	rU:dT	0.848	(0.825, 0.871)		0.274	0.186	30	40
SELO_+_50639571.23-P1P2_138	SELO_+_50639571.23-P1P2	SELO	GCGAAGCGCGGGCTCCATGG	-16	rA:dC	0.740	(0.713, 0.767)		0.261	0.201	40	40
SELO_+_50639571.23-P1P2_143	SELO_+_50639571.23-P1P2	SELO	GCGACGCGCGGGCTCCATGG	-16	rC:dC	0.699	(0.670, 0.729)		0.261	0.165	40	40
SELO_+_50639571.23-P1P2_146	SELO_+_50639571.23-P1P2	SELO	GCGATGCGCGGGCTCCATGG	-16	rU:dC	0.666	(0.639, 0.692)		0.261	0.165	30	40
SELO_+_50639571.23-P1P2_150	SELO_+_50639571.23-P1P2	SELO	GCGAGACGCGGGCTCCATGG	-15	rA:dC	0.789	(0.762, 0.816)		0.223	0.201	40	40
SELO_+_50639571.23-P1P2_155	SELO_+_50639571.23-P1P2	SELO	GCGAGCCGCGGGCTCCATGG	-15	rC:dC	0.757	(0.727, 0.787)		0.223	0.165	30	30
SELO_+_50639571.23-P1P2_158	SELO_+_50639571.23-P1P2	SELO	GCGAGTCGCGGGCTCCATGG	-15	rU:dC	0.760	(0.730, 0.791)		0.223	0.165	40	40
SELO_+_50639571.23-P1P2_161	SELO_+_50639571.23-P1P2	SELO	GCGAGGAGCGGGCTCCATGG	-14	rA:dG	0.804	(0.777, 0.830)		0.256	0.164	30	40
SELO_+_50639571.23-P1P2_164	SELO_+_50639571.23-P1P2	SELO	GCGAGGGGCGGGCTCCATGG	-14	rG:dG	0.804	(0.779, 0.828)		0.256	0.212	40	40
SELO_+_50639571.23-P1P2_169	SELO_+_50639571.23-P1P2	SELO	GCGAGGTGCGGGCTCCATGG	-14	rU:dG	0.884	(0.854, 0.914)		0.256	0.192	40	40
SELO_+_50639571.23-P1P2_174	SELO_+_50639571.23-P1P2	SELO	GCGAGGCACGGGCTCCATGG	-13	rA:dC	0.815	(0.790, 0.840)		0.259	0.201	30	30
SELO_+_50639571.23-P1P2_179	SELO_+_50639571.23-P1P2	SELO	GCGAGGCCCGGGCTCCATGG	-13	rC:dC	0.694	(0.669, 0.718)		0.259	0.165	30	40
SELO_+_50639571.23-P1P2_182	SELO_+_50639571.23-P1P2	SELO	GCGAGGCTCGGGCTCCATGG	-13	rU:dC	0.801	(0.772, 0.831)		0.259	0.165	30	30
SELO_+_50639571.23-P1P2_185	SELO_+_50639571.23-P1P2	SELO	GCGAGGCGAGGGCTCCATGG	-12	rA:dG	0.758	(0.737, 0.779)		0.259	0.164	20	20
SELO_+_50639571.23-P1P2_188	SELO_+_50639571.23-P1P2	SELO	GCGAGGCGGGGGCTCCATGG	-12	rG:dG	0.765	(0.746, 0.785)		0.259	0.212	20	30
SELO_+_50639571.23-P1P2_193	SELO_+_50639571.23-P1P2	SELO	GCGAGGCGTGGGCTCCATGG	-12	rU:dG	0.807	(0.784, 0.829)		0.259	0.192	30	40
SELO_+_50639571.23-P1P2_198	SELO_+_50639571.23-P1P2	SELO	GCGAGGCGCAGGCTCCATGG	-11	rA:dC	0.565	(0.538, 0.592)		0.242	0.201	30	40
SELO_+_50639571.23-P1P2_203	SELO_+_50639571.23-P1P2	SELO	GCGAGGCGCCGGCTCCATGG	-11	rC:dC	0.314	(0.280, 0.349)		0.242	0.165	30	50
SELO_+_50639571.23-P1P2_206	SELO_+_50639571.23-P1P2	SELO	GCGAGGCGCTGGCTCCATGG	-11	rU:dC	0.419	(0.386, 0.452)		0.242	0.165	30	30
SELO_+_50639571.23-P1P2_210	SELO_+_50639571.23-P1P2	SELO	GCGAGGCGCGAGCTCCATGG	-10	rA:dC	0.477	(0.440, 0.515)		0.204	0.201	30	50
SELO_+_50639571.23-P1P2_215	SELO_+_50639571.23-P1P2	SELO	GCGAGGCGCGCGCTCCATGG	-10	rC:dC	0.200	(0.170, 0.231)		0.204	0.165	30	30
SELO_+_50639571.23-P1P2_218	SELO_+_50639571.23-P1P2	SELO	GCGAGGCGCGTGCTCCATGG	-10	rU:dC	0.248	(0.221, 0.276)		0.204	0.165	40	50
SELO_+_50639571.23-P1P2_222	SELO_+_50639571.23-P1P2	SELO	GCGAGGCGCGGACTCCATGG	-9	rA:dC	0.374	(0.336, 0.412)		0.191	0.201	30	40
SELO_+_50639571.23-P1P2_227	SELO_+_50639571.23-P1P2	SELO	GCGAGGCGCGGCCTCCATGG	-9	rC:dC	0.194	(0.170, 0.219)		0.191	0.165	20	20
SELO_+_50639571.23-P1P2_230	SELO_+_50639571.23-P1P2	SELO	GCGAGGCGCGGTCTCCATGG	-9	rU:dC	0.220	(0.189, 0.250)		0.191	0.165	40	40
SELO_+_50639571.23-P1P2_233	SELO_+_50639571.23-P1P2	SELO	GCGAGGCGCGGGATCCATGG	-8	rA:dG	0.268	(0.237, 0.299)		0.181	0.164	40	40
SELO_+_50639571.23-P1P2_236	SELO_+_50639571.23-P1P2	SELO	GCGAGGCGCGGGGTCCATGG	-8	rG:dG	0.494	(0.465, 0.524)		0.181	0.212	30	40
SELO_+_50639571.23-P1P2_241	SELO_+_50639571.23-P1P2	SELO	GCGAGGCGCGGGTTCCATGG	-8	rU:dG	0.655	(0.629, 0.680)		0.181	0.192	30	30
SELO_+_50639571.23-P1P2_244	SELO_+_50639571.23-P1P2	SELO	GCGAGGCGCGGGCACCATGG	-7	rA:dA	0.252	(0.222, 0.282)		0.120	0.182	30	30
SELO_+_50639571.23-P1P2_247	SELO_+_50639571.23-P1P2	SELO	GCGAGGCGCGGGCGCCATGG	-7	rG:dA	0.212	(0.193, 0.231)		0.120	0.200	20	30
SELO_+_50639571.23-P1P2_250	SELO_+_50639571.23-P1P2	SELO	GCGAGGCGCGGGCCCCATGG	-7	rC:dA	0.405	(0.376, 0.434)		0.120	0.225	30	50
SELO_+_50639571.23-P1P2_257	SELO_+_50639571.23-P1P2	SELO	GCGAGGCGCGGGCTACATGG	-6	rA:dG	0.091	(0.074, 0.108)		0.139	0.164	40	50
SELO_+_50639571.23-P1P2_260	SELO_+_50639571.23-P1P2	SELO	GCGAGGCGCGGGCTGCATGG	-6	rG:dG	0.084	(0.069, 0.100)		0.139	0.212	30	30
SELO_+_50639571.23-P1P2_265	SELO_+_50639571.23-P1P2	SELO	GCGAGGCGCGGGCTTCATGG	-6	rU:dG	0.139	(0.115, 0.163)		0.139	0.192	30	50
SELO_+_50639571.23-P1P2_269	SELO_+_50639571.23-P1P2	SELO	GCGAGGCGCGGGCTCAATGG	-5	rA:dG	0.129	(0.110, 0.149)		0.130	0.164	30	50
SELO_+_50639571.23-P1P2_272	SELO_+_50639571.23-P1P2	SELO	GCGAGGCGCGGGCTCGATGG	-5	rG:dG	0.151	(0.127, 0.175)		0.130	0.212	50	50
SELO_+_50639571.23-P1P2_277	SELO_+_50639571.23-P1P2	SELO	GCGAGGCGCGGGCTCTATGG	-5	rU:dG	0.191	(0.165, 0.218)		0.130	0.192	50	50
SELO_+_50639571.23-P1P2_285	SELO_+_50639571.23-P1P2	SELO	GCGAGGCGCGGGCTCCGTGG	-4	rG:dT	0.622	(0.600, 0.644)		0.147	0.235	30	30
SELO_+_50639571.23-P1P2_288	SELO_+_50639571.23-P1P2	SELO	GCGAGGCGCGGGCTCCCTGG	-4	rC:dT	0.283	(0.252, 0.314)		0.147	0.209	30	40
SELO_+_50639571.23-P1P2_291	SELO_+_50639571.23-P1P2	SELO	GCGAGGCGCGGGCTCCTTGG	-4	rU:dT	0.292	(0.261, 0.323)		0.147	0.186	30	30
SELO_+_50639571.23-P1P2_292	SELO_+_50639571.23-P1P2	SELO	GCGAGGCGCGGGCTCCAAGG	-3	rA:dA	0.265	(0.236, 0.295)		0.116	0.182	30	30
SELO_+_50639571.23-P1P2_295	SELO_+_50639571.23-P1P2	SELO	GCGAGGCGCGGGCTCCAGGG	-3	rG:dA	0.368	(0.346, 0.390)		0.116	0.200	30	30
SELO_+_50639571.23-P1P2_298	SELO_+_50639571.23-P1P2	SELO	GCGAGGCGCGGGCTCCACGG	-3	rC:dA	0.296	(0.268, 0.325)		0.116	0.225	30	30
SELO_+_50639571.23-P1P2_306	SELO_+_50639571.23-P1P2	SELO	GCGAGGCGCGGGCTCCATAG	-2	rA:dC	0.158	(0.135, 0.182)		0.113	0.201	40	60
SELO_+_50639571.23-P1P2_311	SELO_+_50639571.23-P1P2	SELO	GCGAGGCGCGGGCTCCATCG	-2	rC:dC	0.075	(0.062, 0.089)		0.113	0.165	40	40
SELO_+_50639571.23-P1P2_314	SELO_+_50639571.23-P1P2	SELO	GCGAGGCGCGGGCTCCATTG	-2	rU:dC	0.084	(0.070, 0.099)		0.113	0.165	50	60
SELO_+_50639571.23-P1P2_318	SELO_+_50639571.23-P1P2	SELO	GCGAGGCGCGGGCTCCATGA	-1	rA:dC	0.179	(0.147, 0.210)		0.105	0.201	30	40
SELO_+_50639571.23-P1P2_323	SELO_+_50639571.23-P1P2	SELO	GCGAGGCGCGGGCTCCATGC	-1	rC:dC	0.091	(0.077, 0.106)		0.105	0.165	30	30
SELO_+_50639571.23-P1P2_326	SELO_+_50639571.23-P1P2	SELO	GCGAGGCGCGGGCTCCATGT	-1	rU:dC	0.096	(0.081, 0.112)		0.105	0.165	30	40
SELO_-_50639480.23-P1P2	SELO_-_50639480.23-P1P2	SELO	GCCGCGGATGGCCGTATACA			1.000					50	60
SELO_-_50639480.23-P1P2_101	SELO_-_50639480.23-P1P2	SELO	GACGCGGATGGCCGTATACA	-19	rA:dG	0.981	(0.951, 1.011)		0.260	0.164	40	60
SELO_-_50639480.23-P1P2_104	SELO_-_50639480.23-P1P2	SELO	GGCGCGGATGGCCGTATACA	-19	rG:dG	0.950	(0.921, 0.979)		0.260	0.212	50	50
SELO_-_50639480.23-P1P2_109	SELO_-_50639480.23-P1P2	SELO	GTCGCGGATGGCCGTATACA	-19	rU:dG	0.923	(0.894, 0.952)		0.260	0.192	40	60
SELO_-_50639480.23-P1P2_113	SELO_-_50639480.23-P1P2	SELO	GCAGCGGATGGCCGTATACA	-18	rA:dG	0.940	(0.909, 0.971)		0.218	0.164	50	50
SELO_-_50639480.23-P1P2_116	SELO_-_50639480.23-P1P2	SELO	GCGGCGGATGGCCGTATACA	-18	rG:dG	0.945	(0.913, 0.977)		0.218	0.212	50	60
SELO_-_50639480.23-P1P2_121	SELO_-_50639480.23-P1P2	SELO	GCTGCGGATGGCCGTATACA	-18	rU:dG	0.935	(0.907, 0.962)		0.218	0.192	50	60
SELO_-_50639480.23-P1P2_126	SELO_-_50639480.23-P1P2	SELO	GCCACGGATGGCCGTATACA	-17	rA:dC	0.851	(0.816, 0.885)		0.274	0.201	50	50
SELO_-_50639480.23-P1P2_131	SELO_-_50639480.23-P1P2	SELO	GCCCCGGATGGCCGTATACA	-17	rC:dC	0.831	(0.800, 0.863)		0.274	0.165	40	60
SELO_-_50639480.23-P1P2_134	SELO_-_50639480.23-P1P2	SELO	GCCTCGGATGGCCGTATACA	-17	rU:dC	0.803	(0.769, 0.837)		0.274	0.165	50	60
SELO_-_50639480.23-P1P2_137	SELO_-_50639480.23-P1P2	SELO	GCCGAGGATGGCCGTATACA	-16	rA:dG	0.802	(0.763, 0.841)		0.261	0.164	50	60
SELO_-_50639480.23-P1P2_140	SELO_-_50639480.23-P1P2	SELO	GCCGGGGATGGCCGTATACA	-16	rG:dG	0.789	(0.756, 0.822)		0.261	0.212	40	50
SELO_-_50639480.23-P1P2_145	SELO_-_50639480.23-P1P2	SELO	GCCGTGGATGGCCGTATACA	-16	rU:dG	0.887	(0.850, 0.924)		0.261	0.192	40	60
SELO_-_50639480.23-P1P2_150	SELO_-_50639480.23-P1P2	SELO	GCCGCAGATGGCCGTATACA	-15	rA:dC	0.790	(0.752, 0.829)		0.223	0.201	40	60
SELO_-_50639480.23-P1P2_155	SELO_-_50639480.23-P1P2	SELO	GCCGCCGATGGCCGTATACA	-15	rC:dC	0.725	(0.677, 0.772)		0.223	0.165	50	50
SELO_-_50639480.23-P1P2_158	SELO_-_50639480.23-P1P2	SELO	GCCGCTGATGGCCGTATACA	-15	rU:dC	0.728	(0.679, 0.778)		0.223	0.165	50	60
SELO_-_50639480.23-P1P2_162	SELO_-_50639480.23-P1P2	SELO	GCCGCGAATGGCCGTATACA	-14	rA:dC	0.794	(0.752, 0.836)		0.256	0.201	60	60
SELO_-_50639480.23-P1P2_167	SELO_-_50639480.23-P1P2	SELO	GCCGCGCATGGCCGTATACA	-14	rC:dC	0.718	(0.669, 0.768)		0.256	0.165	50	60
SELO_-_50639480.23-P1P2_170	SELO_-_50639480.23-P1P2	SELO	GCCGCGTATGGCCGTATACA	-14	rU:dC	0.783	(0.735, 0.831)		0.256	0.165	50	50
SELO_-_50639480.23-P1P2_177	SELO_-_50639480.23-P1P2	SELO	GCCGCGGGTGGCCGTATACA	-13	rG:dT	0.989	(0.966, 1.012)		0.259	0.235	40	70
SELO_-_50639480.23-P1P2_180	SELO_-_50639480.23-P1P2	SELO	GCCGCGGCTGGCCGTATACA	-13	rC:dT	0.925	(0.897, 0.953)		0.259	0.209	50	60
SELO_-_50639480.23-P1P2_183	SELO_-_50639480.23-P1P2	SELO	GCCGCGGTTGGCCGTATACA	-13	rU:dT	0.939	(0.912, 0.965)		0.259	0.186	50	60
SELO_-_50639480.23-P1P2_184	SELO_-_50639480.23-P1P2	SELO	GCCGCGGAAGGCCGTATACA	-12	rA:dA	0.853	(0.823, 0.884)		0.259	0.182	50	50
SELO_-_50639480.23-P1P2_187	SELO_-_50639480.23-P1P2	SELO	GCCGCGGAGGGCCGTATACA	-12	rG:dA	0.919	(0.901, 0.937)		0.259	0.200	50	60
SELO_-_50639480.23-P1P2_190	SELO_-_50639480.23-P1P2	SELO	GCCGCGGACGGCCGTATACA	-12	rC:dA	0.876	(0.844, 0.908)		0.259	0.225	40	50
SELO_-_50639480.23-P1P2_198	SELO_-_50639480.23-P1P2	SELO	GCCGCGGATAGCCGTATACA	-11	rA:dC	0.412	(0.370, 0.454)		0.242	0.201	50	70
SELO_-_50639480.23-P1P2_203	SELO_-_50639480.23-P1P2	SELO	GCCGCGGATCGCCGTATACA	-11	rC:dC	0.125	(0.095, 0.154)		0.242	0.165	40	70
SELO_-_50639480.23-P1P2_206	SELO_-_50639480.23-P1P2	SELO	GCCGCGGATTGCCGTATACA	-11	rU:dC	0.177	(0.142, 0.212)		0.242	0.165	50	80
SELO_-_50639480.23-P1P2_210	SELO_-_50639480.23-P1P2	SELO	GCCGCGGATGACCGTATACA	-10	rA:dC	0.433	(0.387, 0.479)		0.204	0.201	50	50
SELO_-_50639480.23-P1P2_215	SELO_-_50639480.23-P1P2	SELO	GCCGCGGATGCCCGTATACA	-10	rC:dC	0.162	(0.135, 0.189)		0.204	0.165	50	50
SELO_-_50639480.23-P1P2_218	SELO_-_50639480.23-P1P2	SELO	GCCGCGGATGTCCGTATACA	-10	rU:dC	0.196	(0.169, 0.224)		0.204	0.165	50	60
SELO_-_50639480.23-P1P2_221	SELO_-_50639480.23-P1P2	SELO	GCCGCGGATGGACGTATACA	-9	rA:dG	0.312	(0.271, 0.353)		0.191	0.164	40	60
SELO_-_50639480.23-P1P2_224	SELO_-_50639480.23-P1P2	SELO	GCCGCGGATGGGCGTATACA	-9	rG:dG	0.620	(0.585, 0.655)		0.191	0.212	40	50
SELO_-_50639480.23-P1P2_229	SELO_-_50639480.23-P1P2	SELO	GCCGCGGATGGTCGTATACA	-9	rU:dG	0.812	(0.783, 0.842)		0.191	0.192	60	70
SELO_-_50639480.23-P1P2_233	SELO_-_50639480.23-P1P2	SELO	GCCGCGGATGGCAGTATACA	-8	rA:dG	0.126	(0.104, 0.148)		0.181	0.164	40	50
SELO_-_50639480.23-P1P2_236	SELO_-_50639480.23-P1P2	SELO	GCCGCGGATGGCGGTATACA	-8	rG:dG	0.379	(0.345, 0.413)		0.181	0.212	40	70
SELO_-_50639480.23-P1P2_241	SELO_-_50639480.23-P1P2	SELO	GCCGCGGATGGCTGTATACA	-8	rU:dG	0.577	(0.533, 0.621)		0.181	0.192	30	60
SELO_-_50639480.23-P1P2_246	SELO_-_50639480.23-P1P2	SELO	GCCGCGGATGGCCATATACA	-7	rA:dC	0.248	(0.215, 0.281)		0.120	0.201	30	40
SELO_-_50639480.23-P1P2_251	SELO_-_50639480.23-P1P2	SELO	GCCGCGGATGGCCCTATACA	-7	rC:dC	0.091	(0.076, 0.106)		0.120	0.165	40	40
SELO_-_50639480.23-P1P2_254	SELO_-_50639480.23-P1P2	SELO	GCCGCGGATGGCCTTATACA	-7	rU:dC	0.075	(0.060, 0.090)		0.120	0.165	40	60
SELO_-_50639480.23-P1P2_256	SELO_-_50639480.23-P1P2	SELO	GCCGCGGATGGCCGAATACA	-6	rA:dA	0.187	(0.158, 0.216)		0.139	0.182	40	70
SELO_-_50639480.23-P1P2_259	SELO_-_50639480.23-P1P2	SELO	GCCGCGGATGGCCGGATACA	-6	rG:dA	0.169	(0.149, 0.189)		0.139	0.200	40	40
SELO_-_50639480.23-P1P2_262	SELO_-_50639480.23-P1P2	SELO	GCCGCGGATGGCCGCATACA	-6	rC:dA	0.273	(0.236, 0.310)		0.139	0.225	50	60
SELO_-_50639480.23-P1P2_273	SELO_-_50639480.23-P1P2	SELO	GCCGCGGATGGCCGTGTACA	-5	rG:dT	0.492	(0.460, 0.524)		0.130	0.235	50	50
SELO_-_50639480.23-P1P2_276	SELO_-_50639480.23-P1P2	SELO	GCCGCGGATGGCCGTCTACA	-5	rC:dT	0.207	(0.176, 0.237)		0.130	0.209	40	60
SELO_-_50639480.23-P1P2_279	SELO_-_50639480.23-P1P2	SELO	GCCGCGGATGGCCGTTTACA	-5	rU:dT	0.199	(0.168, 0.230)		0.130	0.186	40	60
SELO_-_50639480.23-P1P2_280	SELO_-_50639480.23-P1P2	SELO	GCCGCGGATGGCCGTAAACA	-4	rA:dA	0.224	(0.189, 0.259)		0.147	0.182	50	50
SELO_-_50639480.23-P1P2_283	SELO_-_50639480.23-P1P2	SELO	GCCGCGGATGGCCGTAGACA	-4	rG:dA	0.327	(0.296, 0.357)		0.147	0.200	50	50
SELO_-_50639480.23-P1P2_286	SELO_-_50639480.23-P1P2	SELO	GCCGCGGATGGCCGTACACA	-4	rC:dA	0.260	(0.226, 0.294)		0.147	0.225	40	60
SELO_-_50639480.23-P1P2_297	SELO_-_50639480.23-P1P2	SELO	GCCGCGGATGGCCGTATGCA	-3	rG:dT	0.606	(0.571, 0.640)		0.116	0.235	50	60
SELO_-_50639480.23-P1P2_300	SELO_-_50639480.23-P1P2	SELO	GCCGCGGATGGCCGTATCCA	-3	rC:dT	0.189	(0.154, 0.224)		0.116	0.209	30	60
SELO_-_50639480.23-P1P2_303	SELO_-_50639480.23-P1P2	SELO	GCCGCGGATGGCCGTATTCA	-3	rU:dT	0.131	(0.105, 0.157)		0.116	0.186	40	60
SELO_-_50639480.23-P1P2_305	SELO_-_50639480.23-P1P2	SELO	GCCGCGGATGGCCGTATAAA	-2	rA:dG	0.035	(0.021, 0.049)		0.113	0.164	50	60
SELO_-_50639480.23-P1P2_308	SELO_-_50639480.23-P1P2	SELO	GCCGCGGATGGCCGTATAGA	-2	rG:dG	0.117	(0.102, 0.131)		0.113	0.212	40	50
SELO_-_50639480.23-P1P2_313	SELO_-_50639480.23-P1P2	SELO	GCCGCGGATGGCCGTATATA	-2	rU:dG	0.095	(0.079, 0.111)		0.113	0.192	50	50
SELO_-_50639480.23-P1P2_321	SELO_-_50639480.23-P1P2	SELO	GCCGCGGATGGCCGTATACG	-1	rG:dT	0.448	(0.412, 0.484)		0.105	0.235	50	70
SELO_-_50639480.23-P1P2_324	SELO_-_50639480.23-P1P2	SELO	GCCGCGGATGGCCGTATACC	-1	rC:dT	0.106	(0.079, 0.133)		0.105	0.209	40	40
SELO_-_50639480.23-P1P2_327	SELO_-_50639480.23-P1P2	SELO	GCCGCGGATGGCCGTATACT	-1	rU:dT	0.093	(0.070, 0.116)		0.105	0.186	50	70
SELO_-_50639492.23-P1P2	SELO_-_50639492.23-P1P2	SELO	GGTATACAGGGCAGCGCTCG			1.000					50	50
SELO_-_50639492.23-P1P2_102	SELO_-_50639492.23-P1P2	SELO	GATATACAGGGCAGCGCTCG	-19	rA:dC	0.712	(0.672, 0.753)		0.260	0.201	50	60
SELO_-_50639492.23-P1P2_107	SELO_-_50639492.23-P1P2	SELO	GCTATACAGGGCAGCGCTCG	-19	rC:dC	0.725	(0.685, 0.765)		0.260	0.165	50	50
SELO_-_50639492.23-P1P2_110	SELO_-_50639492.23-P1P2	SELO	GTTATACAGGGCAGCGCTCG	-19	rU:dC	0.689	(0.650, 0.727)		0.260	0.165	50	60
SELO_-_50639492.23-P1P2_112	SELO_-_50639492.23-P1P2	SELO	GGAATACAGGGCAGCGCTCG	-18	rA:dA	0.737	(0.700, 0.774)		0.218	0.182	40	50
SELO_-_50639492.23-P1P2_115	SELO_-_50639492.23-P1P2	SELO	GGGATACAGGGCAGCGCTCG	-18	rG:dA	0.838	(0.802, 0.874)		0.218	0.200	40	40
SELO_-_50639492.23-P1P2_118	SELO_-_50639492.23-P1P2	SELO	GGCATACAGGGCAGCGCTCG	-18	rC:dA	0.742	(0.710, 0.774)		0.218	0.225	50	50
SELO_-_50639492.23-P1P2_129	SELO_-_50639492.23-P1P2	SELO	GGTGTACAGGGCAGCGCTCG	-17	rG:dT	0.839	(0.802, 0.875)		0.274	0.235	40	40
SELO_-_50639492.23-P1P2_132	SELO_-_50639492.23-P1P2	SELO	GGTCTACAGGGCAGCGCTCG	-17	rC:dT	0.719	(0.684, 0.755)		0.274	0.209	50	50
SELO_-_50639492.23-P1P2_135	SELO_-_50639492.23-P1P2	SELO	GGTTTACAGGGCAGCGCTCG	-17	rU:dT	0.585	(0.543, 0.627)		0.274	0.186	50	50
SELO_-_50639492.23-P1P2_136	SELO_-_50639492.23-P1P2	SELO	GGTAAACAGGGCAGCGCTCG	-16	rA:dA	0.537	(0.496, 0.577)		0.261	0.182	40	60
SELO_-_50639492.23-P1P2_139	SELO_-_50639492.23-P1P2	SELO	GGTAGACAGGGCAGCGCTCG	-16	rG:dA	0.683	(0.645, 0.720)		0.261	0.200	50	50
SELO_-_50639492.23-P1P2_142	SELO_-_50639492.23-P1P2	SELO	GGTACACAGGGCAGCGCTCG	-16	rC:dA	0.676	(0.647, 0.706)		0.261	0.225	40	50
SELO_-_50639492.23-P1P2_153	SELO_-_50639492.23-P1P2	SELO	GGTATGCAGGGCAGCGCTCG	-15	rG:dT	0.768	(0.742, 0.794)		0.223	0.235	40	50
SELO_-_50639492.23-P1P2_156	SELO_-_50639492.23-P1P2	SELO	GGTATCCAGGGCAGCGCTCG	-15	rC:dT	0.587	(0.548, 0.627)		0.223	0.209	40	50
SELO_-_50639492.23-P1P2_159	SELO_-_50639492.23-P1P2	SELO	GGTATTCAGGGCAGCGCTCG	-15	rU:dT	0.518	(0.473, 0.562)		0.223	0.186	50	50
SELO_-_50639492.23-P1P2_161	SELO_-_50639492.23-P1P2	SELO	GGTATAAAGGGCAGCGCTCG	-14	rA:dG	0.315	(0.281, 0.348)		0.256	0.164	50	50
SELO_-_50639492.23-P1P2_164	SELO_-_50639492.23-P1P2	SELO	GGTATAGAGGGCAGCGCTCG	-14	rG:dG	0.462	(0.423, 0.501)		0.256	0.212	40	50
SELO_-_50639492.23-P1P2_169	SELO_-_50639492.23-P1P2	SELO	GGTATATAGGGCAGCGCTCG	-14	rU:dG	0.474	(0.435, 0.513)		0.256	0.192	50	50
SELO_-_50639492.23-P1P2_177	SELO_-_50639492.23-P1P2	SELO	GGTATACGGGGCAGCGCTCG	-13	rG:dT	0.712	(0.683, 0.741)		0.259	0.235	40	50
SELO_-_50639492.23-P1P2_180	SELO_-_50639492.23-P1P2	SELO	GGTATACCGGGCAGCGCTCG	-13	rC:dT	0.439	(0.404, 0.474)		0.259	0.209	40	60
SELO_-_50639492.23-P1P2_183	SELO_-_50639492.23-P1P2	SELO	GGTATACTGGGCAGCGCTCG	-13	rU:dT	0.514	(0.476, 0.553)		0.259	0.186	50	60
SELO_-_50639492.23-P1P2_186	SELO_-_50639492.23-P1P2	SELO	GGTATACAAGGCAGCGCTCG	-12	rA:dC	0.184	(0.161, 0.208)		0.259	0.201	40	60
SELO_-_50639492.23-P1P2_191	SELO_-_50639492.23-P1P2	SELO	GGTATACACGGCAGCGCTCG	-12	rC:dC	0.089	(0.068, 0.109)		0.259	0.165	40	50
SELO_-_50639492.23-P1P2_194	SELO_-_50639492.23-P1P2	SELO	GGTATACATGGCAGCGCTCG	-12	rU:dC	0.135	(0.110, 0.161)		0.259	0.165	40	40
SELO_-_50639492.23-P1P2_198	SELO_-_50639492.23-P1P2	SELO	GGTATACAGAGCAGCGCTCG	-11	rA:dC	0.067	(0.048, 0.086)		0.242	0.201	40	50
SELO_-_50639492.23-P1P2_203	SELO_-_50639492.23-P1P2	SELO	GGTATACAGCGCAGCGCTCG	-11	rC:dC	0.002	(-0.010, 0.014)		0.242	0.165	40	50
SELO_-_50639492.23-P1P2_206	SELO_-_50639492.23-P1P2	SELO	GGTATACAGTGCAGCGCTCG	-11	rU:dC	0.015	(0.000, 0.030)		0.242	0.165	50	60
SELO_-_50639492.23-P1P2_210	SELO_-_50639492.23-P1P2	SELO	GGTATACAGGACAGCGCTCG	-10	rA:dC	0.076	(0.057, 0.095)		0.204	0.201	40	60
SELO_-_50639492.23-P1P2_215	SELO_-_50639492.23-P1P2	SELO	GGTATACAGGCCAGCGCTCG	-10	rC:dC	0.018	(0.007, 0.030)		0.204	0.165	50	60
SELO_-_50639492.23-P1P2_218	SELO_-_50639492.23-P1P2	SELO	GGTATACAGGTCAGCGCTCG	-10	rU:dC	0.024	(0.011, 0.037)		0.204	0.165	50	50
SELO_-_50639492.23-P1P2_221	SELO_-_50639492.23-P1P2	SELO	GGTATACAGGGAAGCGCTCG	-9	rA:dG	0.055	(0.035, 0.075)		0.191	0.164	40	40
SELO_-_50639492.23-P1P2_224	SELO_-_50639492.23-P1P2	SELO	GGTATACAGGGGAGCGCTCG	-9	rG:dG	0.271	(0.245, 0.298)		0.191	0.212	40	40
SELO_-_50639492.23-P1P2_229	SELO_-_50639492.23-P1P2	SELO	GGTATACAGGGTAGCGCTCG	-9	rU:dG	0.361	(0.323, 0.399)		0.191	0.192	50	60
SELO_-_50639492.23-P1P2_237	SELO_-_50639492.23-P1P2	SELO	GGTATACAGGGCGGCGCTCG	-8	rG:dT	0.404	(0.375, 0.433)		0.181	0.235	40	40
SELO_-_50639492.23-P1P2_240	SELO_-_50639492.23-P1P2	SELO	GGTATACAGGGCCGCGCTCG	-8	rC:dT	0.082	(0.063, 0.101)		0.181	0.209	40	40
SELO_-_50639492.23-P1P2_243	SELO_-_50639492.23-P1P2	SELO	GGTATACAGGGCTGCGCTCG	-8	rU:dT	0.076	(0.056, 0.096)		0.181	0.186	30	60
SELO_-_50639492.23-P1P2_246	SELO_-_50639492.23-P1P2	SELO	GGTATACAGGGCAACGCTCG	-7	rA:dC	0.065	(0.049, 0.081)		0.120	0.201	50	60
SELO_-_50639492.23-P1P2_251	SELO_-_50639492.23-P1P2	SELO	GGTATACAGGGCACCGCTCG	-7	rC:dC	0.043	(0.032, 0.054)		0.120	0.165	60	60
SELO_-_50639492.23-P1P2_254	SELO_-_50639492.23-P1P2	SELO	GGTATACAGGGCATCGCTCG	-7	rU:dC	0.024	(0.013, 0.035)		0.120	0.165	50	50
SELO_-_50639492.23-P1P2_257	SELO_-_50639492.23-P1P2	SELO	GGTATACAGGGCAGAGCTCG	-6	rA:dG	0.044	(0.031, 0.057)		0.139	0.164	20	30
SELO_-_50639492.23-P1P2_260	SELO_-_50639492.23-P1P2	SELO	GGTATACAGGGCAGGGCTCG	-6	rG:dG	0.078	(0.067, 0.090)		0.139	0.212	30	30
SELO_-_50639492.23-P1P2_265	SELO_-_50639492.23-P1P2	SELO	GGTATACAGGGCAGTGCTCG	-6	rU:dG	0.048	(0.033, 0.063)		0.139	0.192	30	40
SELO_-_50639492.23-P1P2_270	SELO_-_50639492.23-P1P2	SELO	GGTATACAGGGCAGCACTCG	-5	rA:dC	0.055	(0.042, 0.068)		0.130	0.201	40	60
SELO_-_50639492.23-P1P2_275	SELO_-_50639492.23-P1P2	SELO	GGTATACAGGGCAGCCCTCG	-5	rC:dC	0.050	(0.038, 0.063)		0.130	0.165	30	50
SELO_-_50639492.23-P1P2_278	SELO_-_50639492.23-P1P2	SELO	GGTATACAGGGCAGCTCTCG	-5	rU:dC	0.031	(0.019, 0.044)		0.130	0.165	40	40
SELO_-_50639492.23-P1P2_281	SELO_-_50639492.23-P1P2	SELO	GGTATACAGGGCAGCGATCG	-4	rA:dG	0.067	(0.050, 0.084)		0.147	0.164	50	60
SELO_-_50639492.23-P1P2_284	SELO_-_50639492.23-P1P2	SELO	GGTATACAGGGCAGCGGTCG	-4	rG:dG	0.171	(0.147, 0.195)		0.147	0.212	40	60
SELO_-_50639492.23-P1P2_289	SELO_-_50639492.23-P1P2	SELO	GGTATACAGGGCAGCGTTCG	-4	rU:dG	0.082	(0.065, 0.100)		0.147	0.192	50	50
SELO_-_50639492.23-P1P2_292	SELO_-_50639492.23-P1P2	SELO	GGTATACAGGGCAGCGCACG	-3	rA:dA	0.071	(0.058, 0.084)		0.116	0.182	40	50
SELO_-_50639492.23-P1P2_295	SELO_-_50639492.23-P1P2	SELO	GGTATACAGGGCAGCGCGCG	-3	rG:dA	0.106	(0.092, 0.120)		0.116	0.200	40	40
SELO_-_50639492.23-P1P2_298	SELO_-_50639492.23-P1P2	SELO	GGTATACAGGGCAGCGCCCG	-3	rC:dA	0.124	(0.109, 0.139)		0.116	0.225	30	50
SELO_-_50639492.23-P1P2_305	SELO_-_50639492.23-P1P2	SELO	GGTATACAGGGCAGCGCTAG	-2	rA:dG	0.040	(0.030, 0.051)		0.113	0.164	40	50
SELO_-_50639492.23-P1P2_308	SELO_-_50639492.23-P1P2	SELO	GGTATACAGGGCAGCGCTGG	-2	rG:dG	0.095	(0.082, 0.108)		0.113	0.212	40	50
SELO_-_50639492.23-P1P2_313	SELO_-_50639492.23-P1P2	SELO	GGTATACAGGGCAGCGCTTG	-2	rU:dG	0.058	(0.044, 0.072)		0.113	0.192	40	50
SELO_-_50639492.23-P1P2_318	SELO_-_50639492.23-P1P2	SELO	GGTATACAGGGCAGCGCTCA	-1	rA:dC	0.050	(0.036, 0.063)		0.105	0.201	40	40
SELO_-_50639492.23-P1P2_323	SELO_-_50639492.23-P1P2	SELO	GGTATACAGGGCAGCGCTCC	-1	rC:dC	0.047	(0.037, 0.057)		0.105	0.165	30	40
SELO_-_50639492.23-P1P2_326	SELO_-_50639492.23-P1P2	SELO	GGTATACAGGGCAGCGCTCT	-1	rU:dC	0.037	(0.027, 0.048)		0.105	0.165	40	40
SELPLG_+_109027376.23-P1P2	SELPLG_+_109027376.23-P1P2	SELPLG	GACCTGGGGAGGGCAAACTG			1.000					30	50
SELPLG_+_109027376.23-P1P2_105	SELPLG_+_109027376.23-P1P2	SELPLG	GGCCTGGGGAGGGCAAACTG	-19	rG:dT	0.989	(0.948, 1.030)		0.260	0.235	30	40
SELPLG_+_109027376.23-P1P2_108	SELPLG_+_109027376.23-P1P2	SELPLG	GCCCTGGGGAGGGCAAACTG	-19	rC:dT	0.972	(0.940, 1.004)		0.260	0.209	30	40
SELPLG_+_109027376.23-P1P2_111	SELPLG_+_109027376.23-P1P2	SELPLG	GTCCTGGGGAGGGCAAACTG	-19	rU:dT	0.931	(0.900, 0.962)		0.260	0.186	40	40
SELPLG_+_109027376.23-P1P2_113	SELPLG_+_109027376.23-P1P2	SELPLG	GAACTGGGGAGGGCAAACTG	-18	rA:dG	0.955	(0.924, 0.985)		0.218	0.164	30	40
SELPLG_+_109027376.23-P1P2_116	SELPLG_+_109027376.23-P1P2	SELPLG	GAGCTGGGGAGGGCAAACTG	-18	rG:dG	0.954	(0.922, 0.985)		0.218	0.212	20	40
SELPLG_+_109027376.23-P1P2_121	SELPLG_+_109027376.23-P1P2	SELPLG	GATCTGGGGAGGGCAAACTG	-18	rU:dG	0.938	(0.905, 0.971)		0.218	0.192	30	40
SELPLG_+_109027376.23-P1P2_125	SELPLG_+_109027376.23-P1P2	SELPLG	GACATGGGGAGGGCAAACTG	-17	rA:dG	0.946	(0.915, 0.977)		0.274	0.164	30	40
SELPLG_+_109027376.23-P1P2_128	SELPLG_+_109027376.23-P1P2	SELPLG	GACGTGGGGAGGGCAAACTG	-17	rG:dG	0.935	(0.902, 0.969)		0.274	0.212	30	40
SELPLG_+_109027376.23-P1P2_133	SELPLG_+_109027376.23-P1P2	SELPLG	GACTTGGGGAGGGCAAACTG	-17	rU:dG	0.915	(0.884, 0.946)		0.274	0.192	20	40
SELPLG_+_109027376.23-P1P2_136	SELPLG_+_109027376.23-P1P2	SELPLG	GACCAGGGGAGGGCAAACTG	-16	rA:dA	0.926	(0.902, 0.951)		0.261	0.182	20	50
SELPLG_+_109027376.23-P1P2_139	SELPLG_+_109027376.23-P1P2	SELPLG	GACCGGGGGAGGGCAAACTG	-16	rG:dA	0.919	(0.891, 0.948)		0.261	0.200	30	40
SELPLG_+_109027376.23-P1P2_142	SELPLG_+_109027376.23-P1P2	SELPLG	GACCCGGGGAGGGCAAACTG	-16	rC:dA	0.952	(0.922, 0.982)		0.261	0.225	30	40
SELPLG_+_109027376.23-P1P2_150	SELPLG_+_109027376.23-P1P2	SELPLG	GACCTAGGGAGGGCAAACTG	-15	rA:dC	0.869	(0.841, 0.896)		0.223	0.201	30	40
SELPLG_+_109027376.23-P1P2_155	SELPLG_+_109027376.23-P1P2	SELPLG	GACCTCGGGAGGGCAAACTG	-15	rC:dC	0.870	(0.846, 0.895)		0.223	0.165	30	40
SELPLG_+_109027376.23-P1P2_158	SELPLG_+_109027376.23-P1P2	SELPLG	GACCTTGGGAGGGCAAACTG	-15	rU:dC	0.854	(0.830, 0.878)		0.223	0.165	30	40
SELPLG_+_109027376.23-P1P2_162	SELPLG_+_109027376.23-P1P2	SELPLG	GACCTGAGGAGGGCAAACTG	-14	rA:dC	0.856	(0.826, 0.886)		0.256	0.201	30	40
SELPLG_+_109027376.23-P1P2_167	SELPLG_+_109027376.23-P1P2	SELPLG	GACCTGCGGAGGGCAAACTG	-14	rC:dC	0.829	(0.799, 0.858)		0.256	0.165	30	50
SELPLG_+_109027376.23-P1P2_170	SELPLG_+_109027376.23-P1P2	SELPLG	GACCTGTGGAGGGCAAACTG	-14	rU:dC	0.837	(0.807, 0.868)		0.256	0.165	20	40
SELPLG_+_109027376.23-P1P2_174	SELPLG_+_109027376.23-P1P2	SELPLG	GACCTGGAGAGGGCAAACTG	-13	rA:dC	0.812	(0.783, 0.842)		0.259	0.201	30	50
SELPLG_+_109027376.23-P1P2_179	SELPLG_+_109027376.23-P1P2	SELPLG	GACCTGGCGAGGGCAAACTG	-13	rC:dC	0.717	(0.685, 0.749)		0.259	0.165	40	60
SELPLG_+_109027376.23-P1P2_182	SELPLG_+_109027376.23-P1P2	SELPLG	GACCTGGTGAGGGCAAACTG	-13	rU:dC	0.773	(0.741, 0.806)		0.259	0.165	30	60
SELPLG_+_109027376.23-P1P2_186	SELPLG_+_109027376.23-P1P2	SELPLG	GACCTGGGAAGGGCAAACTG	-12	rA:dC	0.731	(0.699, 0.764)		0.259	0.201	30	40
SELPLG_+_109027376.23-P1P2_191	SELPLG_+_109027376.23-P1P2	SELPLG	GACCTGGGCAGGGCAAACTG	-12	rC:dC	0.571	(0.532, 0.609)		0.259	0.165	30	40
SELPLG_+_109027376.23-P1P2_194	SELPLG_+_109027376.23-P1P2	SELPLG	GACCTGGGTAGGGCAAACTG	-12	rU:dC	0.659	(0.629, 0.690)		0.259	0.165	20	50
SELPLG_+_109027376.23-P1P2_201	SELPLG_+_109027376.23-P1P2	SELPLG	GACCTGGGGGGGGCAAACTG	-11	rG:dT	0.775	(0.749, 0.802)		0.242	0.235	30	30
SELPLG_+_109027376.23-P1P2_204	SELPLG_+_109027376.23-P1P2	SELPLG	GACCTGGGGCGGGCAAACTG	-11	rC:dT	0.654	(0.631, 0.677)		0.242	0.209	30	40
SELPLG_+_109027376.23-P1P2_207	SELPLG_+_109027376.23-P1P2	SELPLG	GACCTGGGGTGGGCAAACTG	-11	rU:dT	0.681	(0.655, 0.707)		0.242	0.186	20	40
SELPLG_+_109027376.23-P1P2_210	SELPLG_+_109027376.23-P1P2	SELPLG	GACCTGGGGAAGGCAAACTG	-10	rA:dC	0.461	(0.436, 0.486)		0.204	0.201	30	40
SELPLG_+_109027376.23-P1P2_215	SELPLG_+_109027376.23-P1P2	SELPLG	GACCTGGGGACGGCAAACTG	-10	rC:dC	0.212	(0.186, 0.238)		0.204	0.165	40	50
SELPLG_+_109027376.23-P1P2_218	SELPLG_+_109027376.23-P1P2	SELPLG	GACCTGGGGATGGCAAACTG	-10	rU:dC	0.226	(0.202, 0.251)		0.204	0.165	30	30
SELPLG_+_109027376.23-P1P2_222	SELPLG_+_109027376.23-P1P2	SELPLG	GACCTGGGGAGAGCAAACTG	-9	rA:dC	0.335	(0.304, 0.366)		0.191	0.201	30	40
SELPLG_+_109027376.23-P1P2_227	SELPLG_+_109027376.23-P1P2	SELPLG	GACCTGGGGAGCGCAAACTG	-9	rC:dC	0.142	(0.124, 0.161)		0.191	0.165	30	50
SELPLG_+_109027376.23-P1P2_230	SELPLG_+_109027376.23-P1P2	SELPLG	GACCTGGGGAGTGCAAACTG	-9	rU:dC	0.166	(0.145, 0.187)		0.191	0.165	30	30
SELPLG_+_109027376.23-P1P2_234	SELPLG_+_109027376.23-P1P2	SELPLG	GACCTGGGGAGGACAAACTG	-8	rA:dC	0.356	(0.325, 0.387)		0.181	0.201	30	40
SELPLG_+_109027376.23-P1P2_239	SELPLG_+_109027376.23-P1P2	SELPLG	GACCTGGGGAGGCCAAACTG	-8	rC:dC	0.168	(0.151, 0.185)		0.181	0.165	20	30
SELPLG_+_109027376.23-P1P2_242	SELPLG_+_109027376.23-P1P2	SELPLG	GACCTGGGGAGGTCAAACTG	-8	rU:dC	0.164	(0.146, 0.181)		0.181	0.165	30	30
SELPLG_+_109027376.23-P1P2_245	SELPLG_+_109027376.23-P1P2	SELPLG	GACCTGGGGAGGGAAAACTG	-7	rA:dG	0.220	(0.194, 0.246)		0.120	0.164	30	50
SELPLG_+_109027376.23-P1P2_248	SELPLG_+_109027376.23-P1P2	SELPLG	GACCTGGGGAGGGGAAACTG	-7	rG:dG	0.264	(0.243, 0.285)		0.120	0.212	20	30
SELPLG_+_109027376.23-P1P2_253	SELPLG_+_109027376.23-P1P2	SELPLG	GACCTGGGGAGGGTAAACTG	-7	rU:dG	0.314	(0.281, 0.347)		0.120	0.192	30	40
SELPLG_+_109027376.23-P1P2_261	SELPLG_+_109027376.23-P1P2	SELPLG	GACCTGGGGAGGGCGAACTG	-6	rG:dT	0.463	(0.435, 0.491)		0.139	0.235	30	30
SELPLG_+_109027376.23-P1P2_264	SELPLG_+_109027376.23-P1P2	SELPLG	GACCTGGGGAGGGCCAACTG	-6	rC:dT	0.324	(0.297, 0.350)		0.139	0.209	30	40
SELPLG_+_109027376.23-P1P2_267	SELPLG_+_109027376.23-P1P2	SELPLG	GACCTGGGGAGGGCTAACTG	-6	rU:dT	0.320	(0.291, 0.350)		0.139	0.186	30	50
SELPLG_+_109027376.23-P1P2_273	SELPLG_+_109027376.23-P1P2	SELPLG	GACCTGGGGAGGGCAGACTG	-5	rG:dT	0.513	(0.483, 0.544)		0.130	0.235	30	40
SELPLG_+_109027376.23-P1P2_276	SELPLG_+_109027376.23-P1P2	SELPLG	GACCTGGGGAGGGCACACTG	-5	rC:dT	0.362	(0.331, 0.392)		0.130	0.209	30	50
SELPLG_+_109027376.23-P1P2_279	SELPLG_+_109027376.23-P1P2	SELPLG	GACCTGGGGAGGGCATACTG	-5	rU:dT	0.322	(0.293, 0.352)		0.130	0.186	30	50
SELPLG_+_109027376.23-P1P2_285	SELPLG_+_109027376.23-P1P2	SELPLG	GACCTGGGGAGGGCAAGCTG	-4	rG:dT	0.509	(0.478, 0.541)		0.147	0.235	30	30
SELPLG_+_109027376.23-P1P2_288	SELPLG_+_109027376.23-P1P2	SELPLG	GACCTGGGGAGGGCAACCTG	-4	rC:dT	0.269	(0.243, 0.296)		0.147	0.209	30	30
SELPLG_+_109027376.23-P1P2_291	SELPLG_+_109027376.23-P1P2	SELPLG	GACCTGGGGAGGGCAATCTG	-4	rU:dT	0.299	(0.268, 0.329)		0.147	0.186	40	40
SELPLG_+_109027376.23-P1P2_293	SELPLG_+_109027376.23-P1P2	SELPLG	GACCTGGGGAGGGCAAAATG	-3	rA:dG	0.139	(0.120, 0.158)		0.116	0.164	20	40
SELPLG_+_109027376.23-P1P2_296	SELPLG_+_109027376.23-P1P2	SELPLG	GACCTGGGGAGGGCAAAGTG	-3	rG:dG	0.239	(0.217, 0.261)		0.116	0.212	20	40
SELPLG_+_109027376.23-P1P2_301	SELPLG_+_109027376.23-P1P2	SELPLG	GACCTGGGGAGGGCAAATTG	-3	rU:dG	0.216	(0.191, 0.241)		0.116	0.192	30	50
SELPLG_+_109027376.23-P1P2_304	SELPLG_+_109027376.23-P1P2	SELPLG	GACCTGGGGAGGGCAAACAG	-2	rA:dA	0.301	(0.274, 0.327)		0.113	0.182	30	40
SELPLG_+_109027376.23-P1P2_307	SELPLG_+_109027376.23-P1P2	SELPLG	GACCTGGGGAGGGCAAACGG	-2	rG:dA	0.317	(0.295, 0.339)		0.113	0.200	40	50
SELPLG_+_109027376.23-P1P2_310	SELPLG_+_109027376.23-P1P2	SELPLG	GACCTGGGGAGGGCAAACCG	-2	rC:dA	0.362	(0.332, 0.393)		0.113	0.225	30	30
SELPLG_+_109027376.23-P1P2_318	SELPLG_+_109027376.23-P1P2	SELPLG	GACCTGGGGAGGGCAAACTA	-1	rA:dC	0.204	(0.183, 0.226)		0.105	0.201	40	50
SELPLG_+_109027376.23-P1P2_323	SELPLG_+_109027376.23-P1P2	SELPLG	GACCTGGGGAGGGCAAACTC	-1	rC:dC	0.108	(0.099, 0.118)		0.105	0.165	30	30
SELPLG_+_109027376.23-P1P2_326	SELPLG_+_109027376.23-P1P2	SELPLG	GACCTGGGGAGGGCAAACTT	-1	rU:dC	0.119	(0.109, 0.128)		0.105	0.165	30	60
SELPLG_+_109027465.23-P1P2	SELPLG_+_109027465.23-P1P2	SELPLG	GAGTGGCTGGAGGTCCCCAT			1.000					30	50
SELPLG_+_109027465.23-P1P2_105	SELPLG_+_109027465.23-P1P2	SELPLG	GGGTGGCTGGAGGTCCCCAT	-19	rG:dT	1.032	(0.994, 1.071)		0.260	0.235	30	50
SELPLG_+_109027465.23-P1P2_108	SELPLG_+_109027465.23-P1P2	SELPLG	GCGTGGCTGGAGGTCCCCAT	-19	rC:dT	1.012	(0.980, 1.043)		0.260	0.209	40	40
SELPLG_+_109027465.23-P1P2_111	SELPLG_+_109027465.23-P1P2	SELPLG	GTGTGGCTGGAGGTCCCCAT	-19	rU:dT	0.967	(0.935, 1.000)		0.260	0.186	30	50
SELPLG_+_109027465.23-P1P2_114	SELPLG_+_109027465.23-P1P2	SELPLG	GAATGGCTGGAGGTCCCCAT	-18	rA:dC	0.959	(0.927, 0.991)		0.218	0.201	30	60
SELPLG_+_109027465.23-P1P2_119	SELPLG_+_109027465.23-P1P2	SELPLG	GACTGGCTGGAGGTCCCCAT	-18	rC:dC	0.981	(0.951, 1.012)		0.218	0.165	30	50
SELPLG_+_109027465.23-P1P2_122	SELPLG_+_109027465.23-P1P2	SELPLG	GATTGGCTGGAGGTCCCCAT	-18	rU:dC	0.931	(0.900, 0.962)		0.218	0.165	20	50
SELPLG_+_109027465.23-P1P2_124	SELPLG_+_109027465.23-P1P2	SELPLG	GAGAGGCTGGAGGTCCCCAT	-17	rA:dA	1.002	(0.970, 1.034)		0.274	0.182	20	50
SELPLG_+_109027465.23-P1P2_127	SELPLG_+_109027465.23-P1P2	SELPLG	GAGGGGCTGGAGGTCCCCAT	-17	rG:dA	0.951	(0.917, 0.985)		0.274	0.200	30	40
SELPLG_+_109027465.23-P1P2_130	SELPLG_+_109027465.23-P1P2	SELPLG	GAGCGGCTGGAGGTCCCCAT	-17	rC:dA	1.023	(0.990, 1.055)		0.274	0.225	30	50
SELPLG_+_109027465.23-P1P2_138	SELPLG_+_109027465.23-P1P2	SELPLG	GAGTAGCTGGAGGTCCCCAT	-16	rA:dC	1.029	(0.997, 1.060)		0.261	0.201	40	50
SELPLG_+_109027465.23-P1P2_143	SELPLG_+_109027465.23-P1P2	SELPLG	GAGTCGCTGGAGGTCCCCAT	-16	rC:dC	1.019	(0.991, 1.047)		0.261	0.165	30	50
SELPLG_+_109027465.23-P1P2_146	SELPLG_+_109027465.23-P1P2	SELPLG	GAGTTGCTGGAGGTCCCCAT	-16	rU:dC	0.987	(0.957, 1.016)		0.261	0.165	30	40
SELPLG_+_109027465.23-P1P2_150	SELPLG_+_109027465.23-P1P2	SELPLG	GAGTGACTGGAGGTCCCCAT	-15	rA:dC	1.025	(0.996, 1.055)		0.223	0.201	30	60
SELPLG_+_109027465.23-P1P2_155	SELPLG_+_109027465.23-P1P2	SELPLG	GAGTGCCTGGAGGTCCCCAT	-15	rC:dC	1.038	(1.011, 1.065)		0.223	0.165	20	50
SELPLG_+_109027465.23-P1P2_158	SELPLG_+_109027465.23-P1P2	SELPLG	GAGTGTCTGGAGGTCCCCAT	-15	rU:dC	1.035	(1.008, 1.062)		0.223	0.165	30	50
SELPLG_+_109027465.23-P1P2_161	SELPLG_+_109027465.23-P1P2	SELPLG	GAGTGGATGGAGGTCCCCAT	-14	rA:dG	1.018	(0.989, 1.047)		0.256	0.164	30	40
SELPLG_+_109027465.23-P1P2_164	SELPLG_+_109027465.23-P1P2	SELPLG	GAGTGGGTGGAGGTCCCCAT	-14	rG:dG	0.986	(0.959, 1.012)		0.256	0.212	30	40
SELPLG_+_109027465.23-P1P2_169	SELPLG_+_109027465.23-P1P2	SELPLG	GAGTGGTTGGAGGTCCCCAT	-14	rU:dG	1.048	(1.019, 1.077)		0.256	0.192	20	50
SELPLG_+_109027465.23-P1P2_172	SELPLG_+_109027465.23-P1P2	SELPLG	GAGTGGCAGGAGGTCCCCAT	-13	rA:dA	1.027	(0.996, 1.058)		0.259	0.182	20	50
SELPLG_+_109027465.23-P1P2_175	SELPLG_+_109027465.23-P1P2	SELPLG	GAGTGGCGGGAGGTCCCCAT	-13	rG:dA	0.977	(0.951, 1.004)		0.259	0.200	20	40
SELPLG_+_109027465.23-P1P2_178	SELPLG_+_109027465.23-P1P2	SELPLG	GAGTGGCCGGAGGTCCCCAT	-13	rC:dA	1.016	(0.984, 1.048)		0.259	0.225	30	50
SELPLG_+_109027465.23-P1P2_186	SELPLG_+_109027465.23-P1P2	SELPLG	GAGTGGCTAGAGGTCCCCAT	-12	rA:dC	1.005	(0.979, 1.030)		0.259	0.201	30	50
SELPLG_+_109027465.23-P1P2_191	SELPLG_+_109027465.23-P1P2	SELPLG	GAGTGGCTCGAGGTCCCCAT	-12	rC:dC	0.961	(0.941, 0.980)		0.259	0.165	30	40
SELPLG_+_109027465.23-P1P2_194	SELPLG_+_109027465.23-P1P2	SELPLG	GAGTGGCTTGAGGTCCCCAT	-12	rU:dC	0.966	(0.945, 0.987)		0.259	0.165	40	50
SELPLG_+_109027465.23-P1P2_198	SELPLG_+_109027465.23-P1P2	SELPLG	GAGTGGCTGAAGGTCCCCAT	-11	rA:dC	0.891	(0.868, 0.914)		0.242	0.201	40	40
SELPLG_+_109027465.23-P1P2_203	SELPLG_+_109027465.23-P1P2	SELPLG	GAGTGGCTGCAGGTCCCCAT	-11	rC:dC	0.679	(0.655, 0.702)		0.242	0.165	30	50
SELPLG_+_109027465.23-P1P2_206	SELPLG_+_109027465.23-P1P2	SELPLG	GAGTGGCTGTAGGTCCCCAT	-11	rU:dC	0.763	(0.741, 0.785)		0.242	0.165	40	40
SELPLG_+_109027465.23-P1P2_213	SELPLG_+_109027465.23-P1P2	SELPLG	GAGTGGCTGGGGGTCCCCAT	-10	rG:dT	0.842	(0.816, 0.868)		0.204	0.235	20	40
SELPLG_+_109027465.23-P1P2_216	SELPLG_+_109027465.23-P1P2	SELPLG	GAGTGGCTGGCGGTCCCCAT	-10	rC:dT	0.895	(0.877, 0.913)		0.204	0.209	40	60
SELPLG_+_109027465.23-P1P2_219	SELPLG_+_109027465.23-P1P2	SELPLG	GAGTGGCTGGTGGTCCCCAT	-10	rU:dT	0.877	(0.857, 0.898)		0.204	0.186	20	40
SELPLG_+_109027465.23-P1P2_222	SELPLG_+_109027465.23-P1P2	SELPLG	GAGTGGCTGGAAGTCCCCAT	-9	rA:dC	0.706	(0.682, 0.730)		0.191	0.201	20	50
SELPLG_+_109027465.23-P1P2_227	SELPLG_+_109027465.23-P1P2	SELPLG	GAGTGGCTGGACGTCCCCAT	-9	rC:dC	0.463	(0.435, 0.492)		0.191	0.165	40	50
SELPLG_+_109027465.23-P1P2_230	SELPLG_+_109027465.23-P1P2	SELPLG	GAGTGGCTGGATGTCCCCAT	-9	rU:dC	0.508	(0.483, 0.532)		0.191	0.165	30	50
SELPLG_+_109027465.23-P1P2_234	SELPLG_+_109027465.23-P1P2	SELPLG	GAGTGGCTGGAGATCCCCAT	-8	rA:dC	0.682	(0.656, 0.708)		0.181	0.201	30	40
SELPLG_+_109027465.23-P1P2_239	SELPLG_+_109027465.23-P1P2	SELPLG	GAGTGGCTGGAGCTCCCCAT	-8	rC:dC	0.426	(0.400, 0.452)		0.181	0.165	30	30
SELPLG_+_109027465.23-P1P2_242	SELPLG_+_109027465.23-P1P2	SELPLG	GAGTGGCTGGAGTTCCCCAT	-8	rU:dC	0.444	(0.417, 0.471)		0.181	0.165	30	50
SELPLG_+_109027465.23-P1P2_244	SELPLG_+_109027465.23-P1P2	SELPLG	GAGTGGCTGGAGGACCCCAT	-7	rA:dA	0.584	(0.552, 0.617)		0.120	0.182	40	50
SELPLG_+_109027465.23-P1P2_247	SELPLG_+_109027465.23-P1P2	SELPLG	GAGTGGCTGGAGGGCCCCAT	-7	rG:dA	0.484	(0.454, 0.514)		0.120	0.200	30	40
SELPLG_+_109027465.23-P1P2_250	SELPLG_+_109027465.23-P1P2	SELPLG	GAGTGGCTGGAGGCCCCCAT	-7	rC:dA	0.669	(0.641, 0.697)		0.120	0.225	20	50
SELPLG_+_109027465.23-P1P2_257	SELPLG_+_109027465.23-P1P2	SELPLG	GAGTGGCTGGAGGTACCCAT	-6	rA:dG	0.383	(0.346, 0.420)		0.139	0.164	30	40
SELPLG_+_109027465.23-P1P2_260	SELPLG_+_109027465.23-P1P2	SELPLG	GAGTGGCTGGAGGTGCCCAT	-6	rG:dG	0.288	(0.256, 0.319)		0.139	0.212	30	50
SELPLG_+_109027465.23-P1P2_265	SELPLG_+_109027465.23-P1P2	SELPLG	GAGTGGCTGGAGGTTCCCAT	-6	rU:dG	0.522	(0.490, 0.555)		0.139	0.192	30	30
SELPLG_+_109027465.23-P1P2_269	SELPLG_+_109027465.23-P1P2	SELPLG	GAGTGGCTGGAGGTCACCAT	-5	rA:dG	0.407	(0.368, 0.446)		0.130	0.164	30	50
SELPLG_+_109027465.23-P1P2_272	SELPLG_+_109027465.23-P1P2	SELPLG	GAGTGGCTGGAGGTCGCCAT	-5	rG:dG	0.336	(0.305, 0.368)		0.130	0.212	30	30
SELPLG_+_109027465.23-P1P2_277	SELPLG_+_109027465.23-P1P2	SELPLG	GAGTGGCTGGAGGTCTCCAT	-5	rU:dG	0.503	(0.472, 0.534)		0.130	0.192	40	60
SELPLG_+_109027465.23-P1P2_281	SELPLG_+_109027465.23-P1P2	SELPLG	GAGTGGCTGGAGGTCCACAT	-4	rA:dG	0.469	(0.432, 0.507)		0.147	0.164	40	50
SELPLG_+_109027465.23-P1P2_284	SELPLG_+_109027465.23-P1P2	SELPLG	GAGTGGCTGGAGGTCCGCAT	-4	rG:dG	0.537	(0.503, 0.571)		0.147	0.212	40	50
SELPLG_+_109027465.23-P1P2_289	SELPLG_+_109027465.23-P1P2	SELPLG	GAGTGGCTGGAGGTCCTCAT	-4	rU:dG	0.611	(0.581, 0.640)		0.147	0.192	20	30
SELPLG_+_109027465.23-P1P2_293	SELPLG_+_109027465.23-P1P2	SELPLG	GAGTGGCTGGAGGTCCCAAT	-3	rA:dG	0.306	(0.266, 0.346)		0.116	0.164	30	50
SELPLG_+_109027465.23-P1P2_296	SELPLG_+_109027465.23-P1P2	SELPLG	GAGTGGCTGGAGGTCCCGAT	-3	rG:dG	0.379	(0.350, 0.408)		0.116	0.212	30	50
SELPLG_+_109027465.23-P1P2_301	SELPLG_+_109027465.23-P1P2	SELPLG	GAGTGGCTGGAGGTCCCTAT	-3	rU:dG	0.488	(0.451, 0.526)		0.116	0.192	30	40
SELPLG_+_109027465.23-P1P2_309	SELPLG_+_109027465.23-P1P2	SELPLG	GAGTGGCTGGAGGTCCCCGT	-2	rG:dT	0.671	(0.643, 0.700)		0.113	0.235	30	50
SELPLG_+_109027465.23-P1P2_312	SELPLG_+_109027465.23-P1P2	SELPLG	GAGTGGCTGGAGGTCCCCCT	-2	rC:dT	0.424	(0.386, 0.463)		0.113	0.209	30	30
SELPLG_+_109027465.23-P1P2_315	SELPLG_+_109027465.23-P1P2	SELPLG	GAGTGGCTGGAGGTCCCCTT	-2	rU:dT	0.473	(0.432, 0.513)		0.113	0.186	30	50
SELPLG_+_109027465.23-P1P2_316	SELPLG_+_109027465.23-P1P2	SELPLG	GAGTGGCTGGAGGTCCCCAA	-1	rA:dA	0.464	(0.428, 0.500)		0.105	0.182	30	40
SELPLG_+_109027465.23-P1P2_319	SELPLG_+_109027465.23-P1P2	SELPLG	GAGTGGCTGGAGGTCCCCAG	-1	rG:dA	0.432	(0.404, 0.460)		0.105	0.200	30	30
SELPLG_+_109027465.23-P1P2_322	SELPLG_+_109027465.23-P1P2	SELPLG	GAGTGGCTGGAGGTCCCCAC	-1	rC:dA	0.475	(0.444, 0.506)		0.105	0.225	30	40
SELPLG_-_109027453.23-P1P2	SELPLG_-_109027453.23-P1P2	SELPLG	GGGGCCTGCCAGCAGCTATA			1.000					30	50
SELPLG_-_109027453.23-P1P2_102	SELPLG_-_109027453.23-P1P2	SELPLG	GAGGCCTGCCAGCAGCTATA	-19	rA:dC	0.710	(0.657, 0.763)		0.260	0.201	30	60
SELPLG_-_109027453.23-P1P2_107	SELPLG_-_109027453.23-P1P2	SELPLG	GCGGCCTGCCAGCAGCTATA	-19	rC:dC	0.704	(0.656, 0.752)		0.260	0.165	30	50
SELPLG_-_109027453.23-P1P2_110	SELPLG_-_109027453.23-P1P2	SELPLG	GTGGCCTGCCAGCAGCTATA	-19	rU:dC	0.700	(0.663, 0.737)		0.260	0.165	20	60
SELPLG_-_109027453.23-P1P2_114	SELPLG_-_109027453.23-P1P2	SELPLG	GGAGCCTGCCAGCAGCTATA	-18	rA:dC	0.606	(0.556, 0.657)		0.218	0.201	40	50
SELPLG_-_109027453.23-P1P2_119	SELPLG_-_109027453.23-P1P2	SELPLG	GGCGCCTGCCAGCAGCTATA	-18	rC:dC	0.653	(0.603, 0.704)		0.218	0.165	40	60
SELPLG_-_109027453.23-P1P2_122	SELPLG_-_109027453.23-P1P2	SELPLG	GGTGCCTGCCAGCAGCTATA	-18	rU:dC	0.644	(0.599, 0.689)		0.218	0.165	40	60
SELPLG_-_109027453.23-P1P2_126	SELPLG_-_109027453.23-P1P2	SELPLG	GGGACCTGCCAGCAGCTATA	-17	rA:dC	0.428	(0.388, 0.468)		0.274	0.201	30	50
SELPLG_-_109027453.23-P1P2_131	SELPLG_-_109027453.23-P1P2	SELPLG	GGGCCCTGCCAGCAGCTATA	-17	rC:dC	0.456	(0.419, 0.493)		0.274	0.165	30	60
SELPLG_-_109027453.23-P1P2_134	SELPLG_-_109027453.23-P1P2	SELPLG	GGGTCCTGCCAGCAGCTATA	-17	rU:dC	0.405	(0.369, 0.441)		0.274	0.165	20	50
SELPLG_-_109027453.23-P1P2_137	SELPLG_-_109027453.23-P1P2	SELPLG	GGGGACTGCCAGCAGCTATA	-16	rA:dG	0.323	(0.292, 0.354)		0.261	0.164	40	50
SELPLG_-_109027453.23-P1P2_140	SELPLG_-_109027453.23-P1P2	SELPLG	GGGGGCTGCCAGCAGCTATA	-16	rG:dG	0.386	(0.349, 0.423)		0.261	0.212	40	40
SELPLG_-_109027453.23-P1P2_145	SELPLG_-_109027453.23-P1P2	SELPLG	GGGGTCTGCCAGCAGCTATA	-16	rU:dG	0.411	(0.372, 0.451)		0.261	0.192	30	50
SELPLG_-_109027453.23-P1P2_149	SELPLG_-_109027453.23-P1P2	SELPLG	GGGGCATGCCAGCAGCTATA	-15	rA:dG	0.271	(0.235, 0.306)		0.223	0.164	40	60
SELPLG_-_109027453.23-P1P2_152	SELPLG_-_109027453.23-P1P2	SELPLG	GGGGCGTGCCAGCAGCTATA	-15	rG:dG	0.374	(0.336, 0.413)		0.223	0.212	40	50
SELPLG_-_109027453.23-P1P2_157	SELPLG_-_109027453.23-P1P2	SELPLG	GGGGCTTGCCAGCAGCTATA	-15	rU:dG	0.427	(0.384, 0.470)		0.223	0.192	40	50
SELPLG_-_109027453.23-P1P2_160	SELPLG_-_109027453.23-P1P2	SELPLG	GGGGCCAGCCAGCAGCTATA	-14	rA:dA	0.296	(0.257, 0.336)		0.256	0.182	40	50
SELPLG_-_109027453.23-P1P2_163	SELPLG_-_109027453.23-P1P2	SELPLG	GGGGCCGGCCAGCAGCTATA	-14	rG:dA	0.425	(0.382, 0.468)		0.256	0.200	40	60
SELPLG_-_109027453.23-P1P2_166	SELPLG_-_109027453.23-P1P2	SELPLG	GGGGCCCGCCAGCAGCTATA	-14	rC:dA	0.307	(0.271, 0.344)		0.256	0.225	40	60
SELPLG_-_109027453.23-P1P2_174	SELPLG_-_109027453.23-P1P2	SELPLG	GGGGCCTACCAGCAGCTATA	-13	rA:dC	0.187	(0.159, 0.215)		0.259	0.201	30	50
SELPLG_-_109027453.23-P1P2_179	SELPLG_-_109027453.23-P1P2	SELPLG	GGGGCCTCCCAGCAGCTATA	-13	rC:dC	0.093	(0.071, 0.115)		0.259	0.165	20	40
SELPLG_-_109027453.23-P1P2_182	SELPLG_-_109027453.23-P1P2	SELPLG	GGGGCCTTCCAGCAGCTATA	-13	rU:dC	0.163	(0.135, 0.190)		0.259	0.165	30	50
SELPLG_-_109027453.23-P1P2_185	SELPLG_-_109027453.23-P1P2	SELPLG	GGGGCCTGACAGCAGCTATA	-12	rA:dG	0.226	(0.196, 0.255)		0.259	0.164	40	50
SELPLG_-_109027453.23-P1P2_188	SELPLG_-_109027453.23-P1P2	SELPLG	GGGGCCTGGCAGCAGCTATA	-12	rG:dG	0.391	(0.349, 0.433)		0.259	0.212	40	50
SELPLG_-_109027453.23-P1P2_193	SELPLG_-_109027453.23-P1P2	SELPLG	GGGGCCTGTCAGCAGCTATA	-12	rU:dG	0.419	(0.372, 0.465)		0.259	0.192	20	40
SELPLG_-_109027453.23-P1P2_197	SELPLG_-_109027453.23-P1P2	SELPLG	GGGGCCTGCAAGCAGCTATA	-11	rA:dG	0.073	(0.050, 0.097)		0.242	0.164	40	50
SELPLG_-_109027453.23-P1P2_200	SELPLG_-_109027453.23-P1P2	SELPLG	GGGGCCTGCGAGCAGCTATA	-11	rG:dG	0.244	(0.201, 0.286)		0.242	0.212	50	50
SELPLG_-_109027453.23-P1P2_205	SELPLG_-_109027453.23-P1P2	SELPLG	GGGGCCTGCTAGCAGCTATA	-11	rU:dG	0.283	(0.242, 0.325)		0.242	0.192	40	60
SELPLG_-_109027453.23-P1P2_213	SELPLG_-_109027453.23-P1P2	SELPLG	GGGGCCTGCCGGCAGCTATA	-10	rG:dT	0.594	(0.555, 0.633)		0.204	0.235	40	50
SELPLG_-_109027453.23-P1P2_216	SELPLG_-_109027453.23-P1P2	SELPLG	GGGGCCTGCCCGCAGCTATA	-10	rC:dT	0.087	(0.059, 0.116)		0.204	0.209	50	60
SELPLG_-_109027453.23-P1P2_219	SELPLG_-_109027453.23-P1P2	SELPLG	GGGGCCTGCCTGCAGCTATA	-10	rU:dT	0.111	(0.086, 0.136)		0.204	0.186	40	50
SELPLG_-_109027453.23-P1P2_222	SELPLG_-_109027453.23-P1P2	SELPLG	GGGGCCTGCCAACAGCTATA	-9	rA:dC	0.005	(-0.006, 0.015)		0.191	0.201	30	50
SELPLG_-_109027453.23-P1P2_227	SELPLG_-_109027453.23-P1P2	SELPLG	GGGGCCTGCCACCAGCTATA	-9	rC:dC	0.009	(-0.000, 0.018)		0.191	0.165	30	60
SELPLG_-_109027453.23-P1P2_230	SELPLG_-_109027453.23-P1P2	SELPLG	GGGGCCTGCCATCAGCTATA	-9	rU:dC	0.005	(-0.005, 0.014)		0.191	0.165	40	60
SELPLG_-_109027453.23-P1P2_233	SELPLG_-_109027453.23-P1P2	SELPLG	GGGGCCTGCCAGAAGCTATA	-8	rA:dG	-0.017	(-0.031, -0.003)		0.181	0.164	30	60
SELPLG_-_109027453.23-P1P2_236	SELPLG_-_109027453.23-P1P2	SELPLG	GGGGCCTGCCAGGAGCTATA	-8	rG:dG	0.119	(0.095, 0.143)		0.181	0.212	40	40
SELPLG_-_109027453.23-P1P2_241	SELPLG_-_109027453.23-P1P2	SELPLG	GGGGCCTGCCAGTAGCTATA	-8	rU:dG	0.153	(0.119, 0.188)		0.181	0.192	30	50
SELPLG_-_109027453.23-P1P2_249	SELPLG_-_109027453.23-P1P2	SELPLG	GGGGCCTGCCAGCGGCTATA	-7	rG:dT	0.177	(0.153, 0.200)		0.120	0.235	40	50
SELPLG_-_109027453.23-P1P2_252	SELPLG_-_109027453.23-P1P2	SELPLG	GGGGCCTGCCAGCCGCTATA	-7	rC:dT	0.017	(0.004, 0.030)		0.120	0.209	50	50
SELPLG_-_109027453.23-P1P2_255	SELPLG_-_109027453.23-P1P2	SELPLG	GGGGCCTGCCAGCTGCTATA	-7	rU:dT	0.003	(-0.010, 0.017)		0.120	0.186	40	60
SELPLG_-_109027453.23-P1P2_258	SELPLG_-_109027453.23-P1P2	SELPLG	GGGGCCTGCCAGCAACTATA	-6	rA:dC	0.058	(0.044, 0.073)		0.139	0.201	30	60
SELPLG_-_109027453.23-P1P2_263	SELPLG_-_109027453.23-P1P2	SELPLG	GGGGCCTGCCAGCACCTATA	-6	rC:dC	0.027	(0.017, 0.036)		0.139	0.165	40	50
SELPLG_-_109027453.23-P1P2_266	SELPLG_-_109027453.23-P1P2	SELPLG	GGGGCCTGCCAGCATCTATA	-6	rU:dC	0.016	(0.006, 0.027)		0.139	0.165	30	60
SELPLG_-_109027453.23-P1P2_269	SELPLG_-_109027453.23-P1P2	SELPLG	GGGGCCTGCCAGCAGATATA	-5	rA:dG	-0.001	(-0.013, 0.010)		0.130	0.164	30	50
SELPLG_-_109027453.23-P1P2_272	SELPLG_-_109027453.23-P1P2	SELPLG	GGGGCCTGCCAGCAGGTATA	-5	rG:dG	0.045	(0.034, 0.056)		0.130	0.212	30	30
SELPLG_-_109027453.23-P1P2_277	SELPLG_-_109027453.23-P1P2	SELPLG	GGGGCCTGCCAGCAGTTATA	-5	rU:dG	0.012	(-0.005, 0.028)		0.130	0.192	40	60
SELPLG_-_109027453.23-P1P2_280	SELPLG_-_109027453.23-P1P2	SELPLG	GGGGCCTGCCAGCAGCAATA	-4	rA:dA	0.040	(0.028, 0.052)		0.147	0.182	30	50
SELPLG_-_109027453.23-P1P2_283	SELPLG_-_109027453.23-P1P2	SELPLG	GGGGCCTGCCAGCAGCGATA	-4	rG:dA	0.102	(0.085, 0.118)		0.147	0.200	40	40
SELPLG_-_109027453.23-P1P2_286	SELPLG_-_109027453.23-P1P2	SELPLG	GGGGCCTGCCAGCAGCCATA	-4	rC:dA	0.063	(0.048, 0.078)		0.147	0.225	30	40
SELPLG_-_109027453.23-P1P2_297	SELPLG_-_109027453.23-P1P2	SELPLG	GGGGCCTGCCAGCAGCTGTA	-3	rG:dT	0.374	(0.344, 0.404)		0.116	0.235	30	30
SELPLG_-_109027453.23-P1P2_300	SELPLG_-_109027453.23-P1P2	SELPLG	GGGGCCTGCCAGCAGCTCTA	-3	rC:dT	0.054	(0.042, 0.065)		0.116	0.209	30	50
SELPLG_-_109027453.23-P1P2_303	SELPLG_-_109027453.23-P1P2	SELPLG	GGGGCCTGCCAGCAGCTTTA	-3	rU:dT	0.043	(0.027, 0.059)		0.116	0.186	30	40
SELPLG_-_109027453.23-P1P2_304	SELPLG_-_109027453.23-P1P2	SELPLG	GGGGCCTGCCAGCAGCTAAA	-2	rA:dA	0.023	(0.012, 0.034)		0.113	0.182	40	40
SELPLG_-_109027453.23-P1P2_307	SELPLG_-_109027453.23-P1P2	SELPLG	GGGGCCTGCCAGCAGCTAGA	-2	rG:dA	0.069	(0.059, 0.080)		0.113	0.200	30	30
SELPLG_-_109027453.23-P1P2_310	SELPLG_-_109027453.23-P1P2	SELPLG	GGGGCCTGCCAGCAGCTACA	-2	rC:dA	0.049	(0.036, 0.062)		0.113	0.225	30	40
SELPLG_-_109027453.23-P1P2_321	SELPLG_-_109027453.23-P1P2	SELPLG	GGGGCCTGCCAGCAGCTATG	-1	rG:dT	0.165	(0.142, 0.188)		0.105	0.235	20	50
SELPLG_-_109027453.23-P1P2_324	SELPLG_-_109027453.23-P1P2	SELPLG	GGGGCCTGCCAGCAGCTATC	-1	rC:dT	0.012	(-0.001, 0.025)		0.105	0.209	20	40
SELPLG_-_109027453.23-P1P2_327	SELPLG_-_109027453.23-P1P2	SELPLG	GGGGCCTGCCAGCAGCTATT	-1	rU:dT	0.011	(-0.000, 0.023)		0.105	0.186	40	50
SELPLG_-_109027553.23-P1P2	SELPLG_-_109027553.23-P1P2	SELPLG	GCATGGGACAGCTGCCTCGT			1.000					30	40
SELPLG_-_109027553.23-P1P2_101	SELPLG_-_109027553.23-P1P2	SELPLG	GAATGGGACAGCTGCCTCGT	-19	rA:dG	0.767	(0.731, 0.803)		0.260	0.164	30	40
SELPLG_-_109027553.23-P1P2_104	SELPLG_-_109027553.23-P1P2	SELPLG	GGATGGGACAGCTGCCTCGT	-19	rG:dG	0.760	(0.727, 0.793)		0.260	0.212	20	40
SELPLG_-_109027553.23-P1P2_109	SELPLG_-_109027553.23-P1P2	SELPLG	GTATGGGACAGCTGCCTCGT	-19	rU:dG	0.690	(0.652, 0.728)		0.260	0.192	30	30
SELPLG_-_109027553.23-P1P2_117	SELPLG_-_109027553.23-P1P2	SELPLG	GCGTGGGACAGCTGCCTCGT	-18	rG:dT	0.838	(0.794, 0.883)		0.218	0.235	40	50
SELPLG_-_109027553.23-P1P2_120	SELPLG_-_109027553.23-P1P2	SELPLG	GCCTGGGACAGCTGCCTCGT	-18	rC:dT	0.746	(0.708, 0.784)		0.218	0.209	30	50
SELPLG_-_109027553.23-P1P2_123	SELPLG_-_109027553.23-P1P2	SELPLG	GCTTGGGACAGCTGCCTCGT	-18	rU:dT	0.658	(0.623, 0.694)		0.218	0.186	40	50
SELPLG_-_109027553.23-P1P2_124	SELPLG_-_109027553.23-P1P2	SELPLG	GCAAGGGACAGCTGCCTCGT	-17	rA:dA	0.635	(0.592, 0.679)		0.274	0.182	40	50
SELPLG_-_109027553.23-P1P2_127	SELPLG_-_109027553.23-P1P2	SELPLG	GCAGGGGACAGCTGCCTCGT	-17	rG:dA	0.706	(0.674, 0.739)		0.274	0.200	40	50
SELPLG_-_109027553.23-P1P2_130	SELPLG_-_109027553.23-P1P2	SELPLG	GCACGGGACAGCTGCCTCGT	-17	rC:dA	0.703	(0.657, 0.749)		0.274	0.225	40	50
SELPLG_-_109027553.23-P1P2_138	SELPLG_-_109027553.23-P1P2	SELPLG	GCATAGGACAGCTGCCTCGT	-16	rA:dC	0.447	(0.406, 0.489)		0.261	0.201	30	30
SELPLG_-_109027553.23-P1P2_143	SELPLG_-_109027553.23-P1P2	SELPLG	GCATCGGACAGCTGCCTCGT	-16	rC:dC	0.430	(0.388, 0.472)		0.261	0.165	40	40
SELPLG_-_109027553.23-P1P2_146	SELPLG_-_109027553.23-P1P2	SELPLG	GCATTGGACAGCTGCCTCGT	-16	rU:dC	0.354	(0.313, 0.395)		0.261	0.165	40	40
SELPLG_-_109027553.23-P1P2_150	SELPLG_-_109027553.23-P1P2	SELPLG	GCATGAGACAGCTGCCTCGT	-15	rA:dC	0.376	(0.343, 0.410)		0.223	0.201	30	30
SELPLG_-_109027553.23-P1P2_155	SELPLG_-_109027553.23-P1P2	SELPLG	GCATGCGACAGCTGCCTCGT	-15	rC:dC	0.294	(0.266, 0.322)		0.223	0.165	30	40
SELPLG_-_109027553.23-P1P2_158	SELPLG_-_109027553.23-P1P2	SELPLG	GCATGTGACAGCTGCCTCGT	-15	rU:dC	0.329	(0.297, 0.361)		0.223	0.165	20	40
SELPLG_-_109027553.23-P1P2_162	SELPLG_-_109027553.23-P1P2	SELPLG	GCATGGAACAGCTGCCTCGT	-14	rA:dC	0.377	(0.335, 0.420)		0.256	0.201	30	40
SELPLG_-_109027553.23-P1P2_167	SELPLG_-_109027553.23-P1P2	SELPLG	GCATGGCACAGCTGCCTCGT	-14	rC:dC	0.306	(0.269, 0.344)		0.256	0.165	20	40
SELPLG_-_109027553.23-P1P2_170	SELPLG_-_109027553.23-P1P2	SELPLG	GCATGGTACAGCTGCCTCGT	-14	rU:dC	0.363	(0.317, 0.409)		0.256	0.165	30	30
SELPLG_-_109027553.23-P1P2_177	SELPLG_-_109027553.23-P1P2	SELPLG	GCATGGGGCAGCTGCCTCGT	-13	rG:dT	0.821	(0.783, 0.858)		0.259	0.235	30	50
SELPLG_-_109027553.23-P1P2_180	SELPLG_-_109027553.23-P1P2	SELPLG	GCATGGGCCAGCTGCCTCGT	-13	rC:dT	0.474	(0.428, 0.521)		0.259	0.209	20	50
SELPLG_-_109027553.23-P1P2_183	SELPLG_-_109027553.23-P1P2	SELPLG	GCATGGGTCAGCTGCCTCGT	-13	rU:dT	0.561	(0.518, 0.604)		0.259	0.186	30	50
SELPLG_-_109027553.23-P1P2_185	SELPLG_-_109027553.23-P1P2	SELPLG	GCATGGGAAAGCTGCCTCGT	-12	rA:dG	0.304	(0.263, 0.344)		0.259	0.164	20	50
SELPLG_-_109027553.23-P1P2_188	SELPLG_-_109027553.23-P1P2	SELPLG	GCATGGGAGAGCTGCCTCGT	-12	rG:dG	0.560	(0.509, 0.612)		0.259	0.212	20	60
SELPLG_-_109027553.23-P1P2_193	SELPLG_-_109027553.23-P1P2	SELPLG	GCATGGGATAGCTGCCTCGT	-12	rU:dG	0.566	(0.522, 0.610)		0.259	0.192	30	50
SELPLG_-_109027553.23-P1P2_201	SELPLG_-_109027553.23-P1P2	SELPLG	GCATGGGACGGCTGCCTCGT	-11	rG:dT	0.742	(0.710, 0.773)		0.242	0.235	40	60
SELPLG_-_109027553.23-P1P2_204	SELPLG_-_109027553.23-P1P2	SELPLG	GCATGGGACCGCTGCCTCGT	-11	rC:dT	0.283	(0.240, 0.325)		0.242	0.209	40	50
SELPLG_-_109027553.23-P1P2_207	SELPLG_-_109027553.23-P1P2	SELPLG	GCATGGGACTGCTGCCTCGT	-11	rU:dT	0.331	(0.285, 0.378)		0.242	0.186	30	50
SELPLG_-_109027553.23-P1P2_210	SELPLG_-_109027553.23-P1P2	SELPLG	GCATGGGACAACTGCCTCGT	-10	rA:dC	0.133	(0.115, 0.152)		0.204	0.201	50	50
SELPLG_-_109027553.23-P1P2_215	SELPLG_-_109027553.23-P1P2	SELPLG	GCATGGGACACCTGCCTCGT	-10	rC:dC	0.068	(0.054, 0.082)		0.204	0.165	40	50
SELPLG_-_109027553.23-P1P2_218	SELPLG_-_109027553.23-P1P2	SELPLG	GCATGGGACATCTGCCTCGT	-10	rU:dC	0.076	(0.062, 0.090)		0.204	0.165	40	50
SELPLG_-_109027553.23-P1P2_221	SELPLG_-_109027553.23-P1P2	SELPLG	GCATGGGACAGATGCCTCGT	-9	rA:dG	0.094	(0.070, 0.118)		0.191	0.164	40	60
SELPLG_-_109027553.23-P1P2_224	SELPLG_-_109027553.23-P1P2	SELPLG	GCATGGGACAGGTGCCTCGT	-9	rG:dG	0.443	(0.399, 0.486)		0.191	0.212	40	60
SELPLG_-_109027553.23-P1P2_229	SELPLG_-_109027553.23-P1P2	SELPLG	GCATGGGACAGTTGCCTCGT	-9	rU:dG	0.531	(0.488, 0.574)		0.191	0.192	40	60
SELPLG_-_109027553.23-P1P2_232	SELPLG_-_109027553.23-P1P2	SELPLG	GCATGGGACAGCAGCCTCGT	-8	rA:dA	0.076	(0.055, 0.097)		0.181	0.182	20	20
SELPLG_-_109027553.23-P1P2_235	SELPLG_-_109027553.23-P1P2	SELPLG	GCATGGGACAGCGGCCTCGT	-8	rG:dA	0.165	(0.141, 0.189)		0.181	0.200	40	40
SELPLG_-_109027553.23-P1P2_238	SELPLG_-_109027553.23-P1P2	SELPLG	GCATGGGACAGCCGCCTCGT	-8	rC:dA	0.245	(0.202, 0.288)		0.181	0.225	30	40
SELPLG_-_109027553.23-P1P2_246	SELPLG_-_109027553.23-P1P2	SELPLG	GCATGGGACAGCTACCTCGT	-7	rA:dC	0.066	(0.050, 0.083)		0.120	0.201	50	60
SELPLG_-_109027553.23-P1P2_251	SELPLG_-_109027553.23-P1P2	SELPLG	GCATGGGACAGCTCCCTCGT	-7	rC:dC	0.036	(0.024, 0.048)		0.120	0.165	40	50
SELPLG_-_109027553.23-P1P2_254	SELPLG_-_109027553.23-P1P2	SELPLG	GCATGGGACAGCTTCCTCGT	-7	rU:dC	0.014	(0.002, 0.026)		0.120	0.165	40	50
SELPLG_-_109027553.23-P1P2_257	SELPLG_-_109027553.23-P1P2	SELPLG	GCATGGGACAGCTGACTCGT	-6	rA:dG	-0.015	(-0.026, -0.004)		0.139	0.164	50	50
SELPLG_-_109027553.23-P1P2_260	SELPLG_-_109027553.23-P1P2	SELPLG	GCATGGGACAGCTGGCTCGT	-6	rG:dG	-0.001	(-0.010, 0.008)		0.139	0.212	40	50
SELPLG_-_109027553.23-P1P2_265	SELPLG_-_109027553.23-P1P2	SELPLG	GCATGGGACAGCTGTCTCGT	-6	rU:dG	0.011	(-0.003, 0.025)		0.139	0.192	30	60
SELPLG_-_109027553.23-P1P2_269	SELPLG_-_109027553.23-P1P2	SELPLG	GCATGGGACAGCTGCATCGT	-5	rA:dG	-0.009	(-0.022, 0.004)		0.130	0.164	50	60
SELPLG_-_109027553.23-P1P2_272	SELPLG_-_109027553.23-P1P2	SELPLG	GCATGGGACAGCTGCGTCGT	-5	rG:dG	0.004	(-0.010, 0.018)		0.130	0.212	50	50
SELPLG_-_109027553.23-P1P2_277	SELPLG_-_109027553.23-P1P2	SELPLG	GCATGGGACAGCTGCTTCGT	-5	rU:dG	0.004	(-0.012, 0.019)		0.130	0.192	40	50
SELPLG_-_109027553.23-P1P2_280	SELPLG_-_109027553.23-P1P2	SELPLG	GCATGGGACAGCTGCCACGT	-4	rA:dA	0.063	(0.045, 0.081)		0.147	0.182	30	50
SELPLG_-_109027553.23-P1P2_283	SELPLG_-_109027553.23-P1P2	SELPLG	GCATGGGACAGCTGCCGCGT	-4	rG:dA	0.105	(0.085, 0.124)		0.147	0.200	30	30
SELPLG_-_109027553.23-P1P2_286	SELPLG_-_109027553.23-P1P2	SELPLG	GCATGGGACAGCTGCCCCGT	-4	rC:dA	0.106	(0.087, 0.125)		0.147	0.225	30	50
SELPLG_-_109027553.23-P1P2_293	SELPLG_-_109027553.23-P1P2	SELPLG	GCATGGGACAGCTGCCTAGT	-3	rA:dG	0.015	(0.002, 0.028)		0.116	0.164	40	50
SELPLG_-_109027553.23-P1P2_296	SELPLG_-_109027553.23-P1P2	SELPLG	GCATGGGACAGCTGCCTGGT	-3	rG:dG	0.073	(0.057, 0.088)		0.116	0.212	30	40
SELPLG_-_109027553.23-P1P2_301	SELPLG_-_109027553.23-P1P2	SELPLG	GCATGGGACAGCTGCCTTGT	-3	rU:dG	0.046	(0.033, 0.060)		0.116	0.192	30	40
SELPLG_-_109027553.23-P1P2_306	SELPLG_-_109027553.23-P1P2	SELPLG	GCATGGGACAGCTGCCTCAT	-2	rA:dC	0.037	(0.023, 0.051)		0.113	0.201	30	40
SELPLG_-_109027553.23-P1P2_311	SELPLG_-_109027553.23-P1P2	SELPLG	GCATGGGACAGCTGCCTCCT	-2	rC:dC	0.024	(0.013, 0.035)		0.113	0.165	20	40
SELPLG_-_109027553.23-P1P2_314	SELPLG_-_109027553.23-P1P2	SELPLG	GCATGGGACAGCTGCCTCTT	-2	rU:dC	0.019	(0.008, 0.029)		0.113	0.165	20	50
SELPLG_-_109027553.23-P1P2_316	SELPLG_-_109027553.23-P1P2	SELPLG	GCATGGGACAGCTGCCTCGA	-1	rA:dA	0.064	(0.048, 0.080)		0.105	0.182	30	40
SELPLG_-_109027553.23-P1P2_319	SELPLG_-_109027553.23-P1P2	SELPLG	GCATGGGACAGCTGCCTCGG	-1	rG:dA	0.126	(0.107, 0.144)		0.105	0.200	30	30
SELPLG_-_109027553.23-P1P2_322	SELPLG_-_109027553.23-P1P2	SELPLG	GCATGGGACAGCTGCCTCGC	-1	rC:dA	0.066	(0.046, 0.086)		0.105	0.225	30	30
SELPLG_-_109027567.23-P1P2	SELPLG_-_109027567.23-P1P2	SELPLG	GCTCGTGGGCCCAGAAGAAG			1.000					40	40
SELPLG_-_109027567.23-P1P2_101	SELPLG_-_109027567.23-P1P2	SELPLG	GATCGTGGGCCCAGAAGAAG	-19	rA:dG	0.892	(0.849, 0.934)		0.260	0.164	30	30
SELPLG_-_109027567.23-P1P2_104	SELPLG_-_109027567.23-P1P2	SELPLG	GGTCGTGGGCCCAGAAGAAG	-19	rG:dG	0.920	(0.877, 0.964)		0.260	0.212	30	40
SELPLG_-_109027567.23-P1P2_109	SELPLG_-_109027567.23-P1P2	SELPLG	GTTCGTGGGCCCAGAAGAAG	-19	rU:dG	0.819	(0.771, 0.867)		0.260	0.192	30	40
SELPLG_-_109027567.23-P1P2_112	SELPLG_-_109027567.23-P1P2	SELPLG	GCACGTGGGCCCAGAAGAAG	-18	rA:dA	0.895	(0.857, 0.932)		0.218	0.182	30	40
SELPLG_-_109027567.23-P1P2_115	SELPLG_-_109027567.23-P1P2	SELPLG	GCGCGTGGGCCCAGAAGAAG	-18	rG:dA	0.921	(0.883, 0.959)		0.218	0.200	30	30
SELPLG_-_109027567.23-P1P2_118	SELPLG_-_109027567.23-P1P2	SELPLG	GCCCGTGGGCCCAGAAGAAG	-18	rC:dA	0.873	(0.831, 0.916)		0.218	0.225	30	30
SELPLG_-_109027567.23-P1P2_125	SELPLG_-_109027567.23-P1P2	SELPLG	GCTAGTGGGCCCAGAAGAAG	-17	rA:dG	0.798	(0.755, 0.841)		0.274	0.164	30	50
SELPLG_-_109027567.23-P1P2_128	SELPLG_-_109027567.23-P1P2	SELPLG	GCTGGTGGGCCCAGAAGAAG	-17	rG:dG	0.796	(0.753, 0.840)		0.274	0.212	30	50
SELPLG_-_109027567.23-P1P2_133	SELPLG_-_109027567.23-P1P2	SELPLG	GCTTGTGGGCCCAGAAGAAG	-17	rU:dG	0.702	(0.657, 0.747)		0.274	0.192	30	50
SELPLG_-_109027567.23-P1P2_138	SELPLG_-_109027567.23-P1P2	SELPLG	GCTCATGGGCCCAGAAGAAG	-16	rA:dC	0.635	(0.582, 0.688)		0.261	0.201	30	40
SELPLG_-_109027567.23-P1P2_143	SELPLG_-_109027567.23-P1P2	SELPLG	GCTCCTGGGCCCAGAAGAAG	-16	rC:dC	0.650	(0.606, 0.694)		0.261	0.165	30	30
SELPLG_-_109027567.23-P1P2_146	SELPLG_-_109027567.23-P1P2	SELPLG	GCTCTTGGGCCCAGAAGAAG	-16	rU:dC	0.553	(0.505, 0.601)		0.261	0.165	30	40
SELPLG_-_109027567.23-P1P2_148	SELPLG_-_109027567.23-P1P2	SELPLG	GCTCGAGGGCCCAGAAGAAG	-15	rA:dA	0.636	(0.588, 0.684)		0.223	0.182	30	40
SELPLG_-_109027567.23-P1P2_151	SELPLG_-_109027567.23-P1P2	SELPLG	GCTCGGGGGCCCAGAAGAAG	-15	rG:dA	0.738	(0.702, 0.773)		0.223	0.200	30	40
SELPLG_-_109027567.23-P1P2_154	SELPLG_-_109027567.23-P1P2	SELPLG	GCTCGCGGGCCCAGAAGAAG	-15	rC:dA	0.739	(0.694, 0.783)		0.223	0.225	30	30
SELPLG_-_109027567.23-P1P2_162	SELPLG_-_109027567.23-P1P2	SELPLG	GCTCGTAGGCCCAGAAGAAG	-14	rA:dC	0.547	(0.484, 0.610)		0.256	0.201	30	30
SELPLG_-_109027567.23-P1P2_167	SELPLG_-_109027567.23-P1P2	SELPLG	GCTCGTCGGCCCAGAAGAAG	-14	rC:dC	0.453	(0.400, 0.505)		0.256	0.165	30	30
SELPLG_-_109027567.23-P1P2_170	SELPLG_-_109027567.23-P1P2	SELPLG	GCTCGTTGGCCCAGAAGAAG	-14	rU:dC	0.471	(0.416, 0.526)		0.256	0.165	30	40
SELPLG_-_109027567.23-P1P2_174	SELPLG_-_109027567.23-P1P2	SELPLG	GCTCGTGAGCCCAGAAGAAG	-13	rA:dC	0.447	(0.393, 0.502)		0.259	0.201	30	40
SELPLG_-_109027567.23-P1P2_179	SELPLG_-_109027567.23-P1P2	SELPLG	GCTCGTGCGCCCAGAAGAAG	-13	rC:dC	0.239	(0.202, 0.277)		0.259	0.165	30	30
SELPLG_-_109027567.23-P1P2_182	SELPLG_-_109027567.23-P1P2	SELPLG	GCTCGTGTGCCCAGAAGAAG	-13	rU:dC	0.367	(0.319, 0.416)		0.259	0.165	40	40
SELPLG_-_109027567.23-P1P2_186	SELPLG_-_109027567.23-P1P2	SELPLG	GCTCGTGGACCCAGAAGAAG	-12	rA:dC	0.407	(0.355, 0.459)		0.259	0.201	20	40
SELPLG_-_109027567.23-P1P2_191	SELPLG_-_109027567.23-P1P2	SELPLG	GCTCGTGGCCCCAGAAGAAG	-12	rC:dC	0.169	(0.138, 0.199)		0.259	0.165	30	40
SELPLG_-_109027567.23-P1P2_194	SELPLG_-_109027567.23-P1P2	SELPLG	GCTCGTGGTCCCAGAAGAAG	-12	rU:dC	0.286	(0.245, 0.327)		0.259	0.165	20	40
SELPLG_-_109027567.23-P1P2_197	SELPLG_-_109027567.23-P1P2	SELPLG	GCTCGTGGGACCAGAAGAAG	-11	rA:dG	0.343	(0.299, 0.387)		0.242	0.164	30	40
SELPLG_-_109027567.23-P1P2_200	SELPLG_-_109027567.23-P1P2	SELPLG	GCTCGTGGGGCCAGAAGAAG	-11	rG:dG	0.492	(0.454, 0.530)		0.242	0.212	30	40
SELPLG_-_109027567.23-P1P2_205	SELPLG_-_109027567.23-P1P2	SELPLG	GCTCGTGGGTCCAGAAGAAG	-11	rU:dG	0.567	(0.528, 0.606)		0.242	0.192	30	50
SELPLG_-_109027567.23-P1P2_209	SELPLG_-_109027567.23-P1P2	SELPLG	GCTCGTGGGCACAGAAGAAG	-10	rA:dG	0.109	(0.086, 0.132)		0.204	0.164	30	40
SELPLG_-_109027567.23-P1P2_212	SELPLG_-_109027567.23-P1P2	SELPLG	GCTCGTGGGCGCAGAAGAAG	-10	rG:dG	0.266	(0.234, 0.298)		0.204	0.212	30	40
SELPLG_-_109027567.23-P1P2_217	SELPLG_-_109027567.23-P1P2	SELPLG	GCTCGTGGGCTCAGAAGAAG	-10	rU:dG	0.443	(0.408, 0.479)		0.204	0.192	20	40
SELPLG_-_109027567.23-P1P2_221	SELPLG_-_109027567.23-P1P2	SELPLG	GCTCGTGGGCCAAGAAGAAG	-9	rA:dG	0.034	(0.017, 0.050)		0.191	0.164	40	40
SELPLG_-_109027567.23-P1P2_224	SELPLG_-_109027567.23-P1P2	SELPLG	GCTCGTGGGCCGAGAAGAAG	-9	rG:dG	0.194	(0.165, 0.223)		0.191	0.212	30	40
SELPLG_-_109027567.23-P1P2_229	SELPLG_-_109027567.23-P1P2	SELPLG	GCTCGTGGGCCTAGAAGAAG	-9	rU:dG	0.409	(0.365, 0.453)		0.191	0.192	30	40
SELPLG_-_109027567.23-P1P2_237	SELPLG_-_109027567.23-P1P2	SELPLG	GCTCGTGGGCCCGGAAGAAG	-8	rG:dT	0.552	(0.511, 0.593)		0.181	0.235	30	40
SELPLG_-_109027567.23-P1P2_240	SELPLG_-_109027567.23-P1P2	SELPLG	GCTCGTGGGCCCCGAAGAAG	-8	rC:dT	0.156	(0.133, 0.180)		0.181	0.209	40	40
SELPLG_-_109027567.23-P1P2_243	SELPLG_-_109027567.23-P1P2	SELPLG	GCTCGTGGGCCCTGAAGAAG	-8	rU:dT	0.146	(0.126, 0.166)		0.181	0.186	20	40
SELPLG_-_109027567.23-P1P2_246	SELPLG_-_109027567.23-P1P2	SELPLG	GCTCGTGGGCCCAAAAGAAG	-7	rA:dC	0.093	(0.074, 0.111)		0.120	0.201	30	40
SELPLG_-_109027567.23-P1P2_251	SELPLG_-_109027567.23-P1P2	SELPLG	GCTCGTGGGCCCACAAGAAG	-7	rC:dC	0.040	(0.029, 0.052)		0.120	0.165	30	40
SELPLG_-_109027567.23-P1P2_254	SELPLG_-_109027567.23-P1P2	SELPLG	GCTCGTGGGCCCATAAGAAG	-7	rU:dC	0.036	(0.025, 0.048)		0.120	0.165	30	50
SELPLG_-_109027567.23-P1P2_261	SELPLG_-_109027567.23-P1P2	SELPLG	GCTCGTGGGCCCAGGAGAAG	-6	rG:dT	0.326	(0.302, 0.349)		0.139	0.235	30	30
SELPLG_-_109027567.23-P1P2_264	SELPLG_-_109027567.23-P1P2	SELPLG	GCTCGTGGGCCCAGCAGAAG	-6	rC:dT	0.084	(0.068, 0.101)		0.139	0.209	30	30
SELPLG_-_109027567.23-P1P2_267	SELPLG_-_109027567.23-P1P2	SELPLG	GCTCGTGGGCCCAGTAGAAG	-6	rU:dT	0.081	(0.066, 0.096)		0.139	0.186	30	30
SELPLG_-_109027567.23-P1P2_273	SELPLG_-_109027567.23-P1P2	SELPLG	GCTCGTGGGCCCAGAGGAAG	-5	rG:dT	0.405	(0.383, 0.426)		0.130	0.235	30	30
SELPLG_-_109027567.23-P1P2_276	SELPLG_-_109027567.23-P1P2	SELPLG	GCTCGTGGGCCCAGACGAAG	-5	rC:dT	0.144	(0.124, 0.164)		0.130	0.209	40	50
SELPLG_-_109027567.23-P1P2_279	SELPLG_-_109027567.23-P1P2	SELPLG	GCTCGTGGGCCCAGATGAAG	-5	rU:dT	0.135	(0.115, 0.155)		0.130	0.186	40	40
SELPLG_-_109027567.23-P1P2_282	SELPLG_-_109027567.23-P1P2	SELPLG	GCTCGTGGGCCCAGAAAAAG	-4	rA:dC	0.047	(0.032, 0.062)		0.147	0.201	30	30
SELPLG_-_109027567.23-P1P2_287	SELPLG_-_109027567.23-P1P2	SELPLG	GCTCGTGGGCCCAGAACAAG	-4	rC:dC	0.011	(-0.001, 0.023)		0.147	0.165	30	50
SELPLG_-_109027567.23-P1P2_290	SELPLG_-_109027567.23-P1P2	SELPLG	GCTCGTGGGCCCAGAATAAG	-4	rU:dC	0.017	(0.004, 0.031)		0.147	0.165	30	50
SELPLG_-_109027567.23-P1P2_297	SELPLG_-_109027567.23-P1P2	SELPLG	GCTCGTGGGCCCAGAAGGAG	-3	rG:dT	0.526	(0.496, 0.555)		0.116	0.235	20	30
SELPLG_-_109027567.23-P1P2_300	SELPLG_-_109027567.23-P1P2	SELPLG	GCTCGTGGGCCCAGAAGCAG	-3	rC:dT	0.135	(0.117, 0.154)		0.116	0.209	30	50
SELPLG_-_109027567.23-P1P2_303	SELPLG_-_109027567.23-P1P2	SELPLG	GCTCGTGGGCCCAGAAGTAG	-3	rU:dT	0.148	(0.127, 0.169)		0.116	0.186	30	40
SELPLG_-_109027567.23-P1P2_309	SELPLG_-_109027567.23-P1P2	SELPLG	GCTCGTGGGCCCAGAAGAGG	-2	rG:dT	0.393	(0.366, 0.420)		0.113	0.235	20	30
SELPLG_-_109027567.23-P1P2_312	SELPLG_-_109027567.23-P1P2	SELPLG	GCTCGTGGGCCCAGAAGACG	-2	rC:dT	0.068	(0.057, 0.080)		0.113	0.209	30	40
SELPLG_-_109027567.23-P1P2_315	SELPLG_-_109027567.23-P1P2	SELPLG	GCTCGTGGGCCCAGAAGATG	-2	rU:dT	0.100	(0.086, 0.114)		0.113	0.186	30	40
SELPLG_-_109027567.23-P1P2_318	SELPLG_-_109027567.23-P1P2	SELPLG	GCTCGTGGGCCCAGAAGAAA	-1	rA:dC	0.052	(0.041, 0.064)		0.105	0.201	30	40
SELPLG_-_109027567.23-P1P2_323	SELPLG_-_109027567.23-P1P2	SELPLG	GCTCGTGGGCCCAGAAGAAC	-1	rC:dC	0.033	(0.024, 0.043)		0.105	0.165	30	40
SELPLG_-_109027567.23-P1P2_326	SELPLG_-_109027567.23-P1P2	SELPLG	GCTCGTGGGCCCAGAAGAAT	-1	rU:dC	0.028	(0.019, 0.038)		0.105	0.165	40	40
SELP_+_169599242.23-P1P2	SELP_+_169599242.23-P1P2	SELP	GAGTGGTATGGAGTAAAGTC			1.000					30	60
SELP_+_169599242.23-P1P2_105	SELP_+_169599242.23-P1P2	SELP	GGGTGGTATGGAGTAAAGTC	-19	rG:dT	1.045	(0.995, 1.095)		0.260	0.235	20	60
SELP_+_169599242.23-P1P2_108	SELP_+_169599242.23-P1P2	SELP	GCGTGGTATGGAGTAAAGTC	-19	rC:dT	0.981	(0.942, 1.019)		0.260	0.209	30	60
SELP_+_169599242.23-P1P2_111	SELP_+_169599242.23-P1P2	SELP	GTGTGGTATGGAGTAAAGTC	-19	rU:dT	0.889	(0.851, 0.928)		0.260	0.186	30	50
SELP_+_169599242.23-P1P2_114	SELP_+_169599242.23-P1P2	SELP	GAATGGTATGGAGTAAAGTC	-18	rA:dC	0.838	(0.792, 0.884)		0.218	0.201	40	50
SELP_+_169599242.23-P1P2_119	SELP_+_169599242.23-P1P2	SELP	GACTGGTATGGAGTAAAGTC	-18	rC:dC	0.875	(0.836, 0.913)		0.218	0.165	30	50
SELP_+_169599242.23-P1P2_122	SELP_+_169599242.23-P1P2	SELP	GATTGGTATGGAGTAAAGTC	-18	rU:dC	0.797	(0.755, 0.838)		0.218	0.165	40	60
SELP_+_169599242.23-P1P2_124	SELP_+_169599242.23-P1P2	SELP	GAGAGGTATGGAGTAAAGTC	-17	rA:dA	0.909	(0.871, 0.947)		0.274	0.182	30	50
SELP_+_169599242.23-P1P2_127	SELP_+_169599242.23-P1P2	SELP	GAGGGGTATGGAGTAAAGTC	-17	rG:dA	0.904	(0.865, 0.943)		0.274	0.200	20	60
SELP_+_169599242.23-P1P2_130	SELP_+_169599242.23-P1P2	SELP	GAGCGGTATGGAGTAAAGTC	-17	rC:dA	0.949	(0.910, 0.988)		0.274	0.225	20	60
SELP_+_169599242.23-P1P2_138	SELP_+_169599242.23-P1P2	SELP	GAGTAGTATGGAGTAAAGTC	-16	rA:dC	0.717	(0.663, 0.771)		0.261	0.201	20	60
SELP_+_169599242.23-P1P2_143	SELP_+_169599242.23-P1P2	SELP	GAGTCGTATGGAGTAAAGTC	-16	rC:dC	0.633	(0.582, 0.684)		0.261	0.165	20	60
SELP_+_169599242.23-P1P2_146	SELP_+_169599242.23-P1P2	SELP	GAGTTGTATGGAGTAAAGTC	-16	rU:dC	0.569	(0.515, 0.622)		0.261	0.165	20	50
SELP_+_169599242.23-P1P2_150	SELP_+_169599242.23-P1P2	SELP	GAGTGATATGGAGTAAAGTC	-15	rA:dC	0.716	(0.663, 0.770)		0.223	0.201	20	50
SELP_+_169599242.23-P1P2_155	SELP_+_169599242.23-P1P2	SELP	GAGTGCTATGGAGTAAAGTC	-15	rC:dC	0.646	(0.592, 0.699)		0.223	0.165	30	60
SELP_+_169599242.23-P1P2_158	SELP_+_169599242.23-P1P2	SELP	GAGTGTTATGGAGTAAAGTC	-15	rU:dC	0.656	(0.606, 0.706)		0.223	0.165	30	50
SELP_+_169599242.23-P1P2_160	SELP_+_169599242.23-P1P2	SELP	GAGTGGAATGGAGTAAAGTC	-14	rA:dA	0.810	(0.775, 0.845)		0.256	0.182	30	60
SELP_+_169599242.23-P1P2_163	SELP_+_169599242.23-P1P2	SELP	GAGTGGGATGGAGTAAAGTC	-14	rG:dA	0.897	(0.876, 0.919)		0.256	0.200	30	70
SELP_+_169599242.23-P1P2_166	SELP_+_169599242.23-P1P2	SELP	GAGTGGCATGGAGTAAAGTC	-14	rC:dA	0.893	(0.853, 0.933)		0.256	0.225	20	60
SELP_+_169599242.23-P1P2_177	SELP_+_169599242.23-P1P2	SELP	GAGTGGTGTGGAGTAAAGTC	-13	rG:dT	1.029	(0.999, 1.059)		0.259	0.235	30	60
SELP_+_169599242.23-P1P2_180	SELP_+_169599242.23-P1P2	SELP	GAGTGGTCTGGAGTAAAGTC	-13	rC:dT	0.867	(0.823, 0.910)		0.259	0.209	20	60
SELP_+_169599242.23-P1P2_183	SELP_+_169599242.23-P1P2	SELP	GAGTGGTTTGGAGTAAAGTC	-13	rU:dT	0.873	(0.837, 0.910)		0.259	0.186	30	50
SELP_+_169599242.23-P1P2_184	SELP_+_169599242.23-P1P2	SELP	GAGTGGTAAGGAGTAAAGTC	-12	rA:dA	0.810	(0.767, 0.852)		0.259	0.182	30	40
SELP_+_169599242.23-P1P2_187	SELP_+_169599242.23-P1P2	SELP	GAGTGGTAGGGAGTAAAGTC	-12	rG:dA	0.922	(0.901, 0.943)		0.259	0.200	30	50
SELP_+_169599242.23-P1P2_190	SELP_+_169599242.23-P1P2	SELP	GAGTGGTACGGAGTAAAGTC	-12	rC:dA	0.840	(0.793, 0.887)		0.259	0.225	50	60
SELP_+_169599242.23-P1P2_198	SELP_+_169599242.23-P1P2	SELP	GAGTGGTATAGAGTAAAGTC	-11	rA:dC	0.294	(0.247, 0.340)		0.242	0.201	20	60
SELP_+_169599242.23-P1P2_203	SELP_+_169599242.23-P1P2	SELP	GAGTGGTATCGAGTAAAGTC	-11	rC:dC	0.063	(0.038, 0.089)		0.242	0.165	40	70
SELP_+_169599242.23-P1P2_206	SELP_+_169599242.23-P1P2	SELP	GAGTGGTATTGAGTAAAGTC	-11	rU:dC	0.105	(0.074, 0.136)		0.242	0.165	30	50
SELP_+_169599242.23-P1P2_210	SELP_+_169599242.23-P1P2	SELP	GAGTGGTATGAAGTAAAGTC	-10	rA:dC	0.284	(0.240, 0.328)		0.204	0.201	40	60
SELP_+_169599242.23-P1P2_215	SELP_+_169599242.23-P1P2	SELP	GAGTGGTATGCAGTAAAGTC	-10	rC:dC	0.073	(0.054, 0.091)		0.204	0.165	30	60
SELP_+_169599242.23-P1P2_218	SELP_+_169599242.23-P1P2	SELP	GAGTGGTATGTAGTAAAGTC	-10	rU:dC	0.110	(0.085, 0.135)		0.204	0.165	30	50
SELP_+_169599242.23-P1P2_225	SELP_+_169599242.23-P1P2	SELP	GAGTGGTATGGGGTAAAGTC	-9	rG:dT	0.829	(0.804, 0.853)		0.191	0.235	30	50
SELP_+_169599242.23-P1P2_228	SELP_+_169599242.23-P1P2	SELP	GAGTGGTATGGCGTAAAGTC	-9	rC:dT	0.396	(0.336, 0.456)		0.191	0.209	40	60
SELP_+_169599242.23-P1P2_231	SELP_+_169599242.23-P1P2	SELP	GAGTGGTATGGTGTAAAGTC	-9	rU:dT	0.471	(0.410, 0.532)		0.191	0.186	20	40
SELP_+_169599242.23-P1P2_234	SELP_+_169599242.23-P1P2	SELP	GAGTGGTATGGAATAAAGTC	-8	rA:dC	0.129	(0.100, 0.159)		0.181	0.201	20	40
SELP_+_169599242.23-P1P2_239	SELP_+_169599242.23-P1P2	SELP	GAGTGGTATGGACTAAAGTC	-8	rC:dC	0.044	(0.029, 0.058)		0.181	0.165	40	60
SELP_+_169599242.23-P1P2_242	SELP_+_169599242.23-P1P2	SELP	GAGTGGTATGGATTAAAGTC	-8	rU:dC	0.034	(0.017, 0.051)		0.181	0.165	40	60
SELP_+_169599242.23-P1P2_244	SELP_+_169599242.23-P1P2	SELP	GAGTGGTATGGAGAAAAGTC	-7	rA:dA	0.177	(0.145, 0.209)		0.120	0.182	20	50
SELP_+_169599242.23-P1P2_247	SELP_+_169599242.23-P1P2	SELP	GAGTGGTATGGAGGAAAGTC	-7	rG:dA	0.210	(0.185, 0.235)		0.120	0.200	30	40
SELP_+_169599242.23-P1P2_250	SELP_+_169599242.23-P1P2	SELP	GAGTGGTATGGAGCAAAGTC	-7	rC:dA	0.292	(0.257, 0.327)		0.120	0.225	30	60
SELP_+_169599242.23-P1P2_261	SELP_+_169599242.23-P1P2	SELP	GAGTGGTATGGAGTGAAGTC	-6	rG:dT	0.433	(0.395, 0.471)		0.139	0.235	30	50
SELP_+_169599242.23-P1P2_264	SELP_+_169599242.23-P1P2	SELP	GAGTGGTATGGAGTCAAGTC	-6	rC:dT	0.124	(0.095, 0.153)		0.139	0.209	30	50
SELP_+_169599242.23-P1P2_267	SELP_+_169599242.23-P1P2	SELP	GAGTGGTATGGAGTTAAGTC	-6	rU:dT	0.134	(0.102, 0.166)		0.139	0.186	30	50
SELP_+_169599242.23-P1P2_273	SELP_+_169599242.23-P1P2	SELP	GAGTGGTATGGAGTAGAGTC	-5	rG:dT	0.471	(0.428, 0.513)		0.130	0.235	30	40
SELP_+_169599242.23-P1P2_276	SELP_+_169599242.23-P1P2	SELP	GAGTGGTATGGAGTACAGTC	-5	rC:dT	0.247	(0.204, 0.290)		0.130	0.209	30	50
SELP_+_169599242.23-P1P2_279	SELP_+_169599242.23-P1P2	SELP	GAGTGGTATGGAGTATAGTC	-5	rU:dT	0.195	(0.157, 0.232)		0.130	0.186	40	60
SELP_+_169599242.23-P1P2_285	SELP_+_169599242.23-P1P2	SELP	GAGTGGTATGGAGTAAGGTC	-4	rG:dT	0.606	(0.575, 0.637)		0.147	0.235	30	50
SELP_+_169599242.23-P1P2_288	SELP_+_169599242.23-P1P2	SELP	GAGTGGTATGGAGTAACGTC	-4	rC:dT	0.135	(0.100, 0.171)		0.147	0.209	50	60
SELP_+_169599242.23-P1P2_291	SELP_+_169599242.23-P1P2	SELP	GAGTGGTATGGAGTAATGTC	-4	rU:dT	0.185	(0.143, 0.227)		0.147	0.186	40	60
SELP_+_169599242.23-P1P2_294	SELP_+_169599242.23-P1P2	SELP	GAGTGGTATGGAGTAAAATC	-3	rA:dC	0.046	(0.029, 0.063)		0.116	0.201	30	50
SELP_+_169599242.23-P1P2_299	SELP_+_169599242.23-P1P2	SELP	GAGTGGTATGGAGTAAACTC	-3	rC:dC	0.020	(0.008, 0.032)		0.116	0.165	30	50
SELP_+_169599242.23-P1P2_302	SELP_+_169599242.23-P1P2	SELP	GAGTGGTATGGAGTAAATTC	-3	rU:dC	0.019	(0.007, 0.030)		0.116	0.165	30	50
SELP_+_169599242.23-P1P2_304	SELP_+_169599242.23-P1P2	SELP	GAGTGGTATGGAGTAAAGAC	-2	rA:dA	0.128	(0.107, 0.149)		0.113	0.182	30	60
SELP_+_169599242.23-P1P2_307	SELP_+_169599242.23-P1P2	SELP	GAGTGGTATGGAGTAAAGGC	-2	rG:dA	0.202	(0.184, 0.220)		0.113	0.200	30	40
SELP_+_169599242.23-P1P2_310	SELP_+_169599242.23-P1P2	SELP	GAGTGGTATGGAGTAAAGCC	-2	rC:dA	0.185	(0.158, 0.212)		0.113	0.225	30	40
SELP_+_169599242.23-P1P2_317	SELP_+_169599242.23-P1P2	SELP	GAGTGGTATGGAGTAAAGTA	-1	rA:dG	0.034	(0.017, 0.051)		0.105	0.164	30	50
SELP_+_169599242.23-P1P2_320	SELP_+_169599242.23-P1P2	SELP	GAGTGGTATGGAGTAAAGTG	-1	rG:dG	0.103	(0.087, 0.119)		0.105	0.212	30	50
SELP_+_169599242.23-P1P2_325	SELP_+_169599242.23-P1P2	SELP	GAGTGGTATGGAGTAAAGTT	-1	rU:dG	0.068	(0.047, 0.089)		0.105	0.192	20	60
SELP_+_169599259.23-P1P2	SELP_+_169599259.23-P1P2	SELP	GTGGTTGAAGTGAGTTGGAG			1.000					30	40
SELP_+_169599259.23-P1P2_100	SELP_+_169599259.23-P1P2	SELP	GAGGTTGAAGTGAGTTGGAG	-19	rA:dA	0.784	(0.752, 0.817)		0.260	0.182	30	30
SELP_+_169599259.23-P1P2_103	SELP_+_169599259.23-P1P2	SELP	GGGGTTGAAGTGAGTTGGAG	-19	rG:dA	0.766	(0.733, 0.800)		0.260	0.200	30	40
SELP_+_169599259.23-P1P2_106	SELP_+_169599259.23-P1P2	SELP	GCGGTTGAAGTGAGTTGGAG	-19	rC:dA	0.722	(0.684, 0.760)		0.260	0.225	40	40
SELP_+_169599259.23-P1P2_114	SELP_+_169599259.23-P1P2	SELP	GTAGTTGAAGTGAGTTGGAG	-18	rA:dC	0.656	(0.623, 0.689)		0.218	0.201	20	40
SELP_+_169599259.23-P1P2_119	SELP_+_169599259.23-P1P2	SELP	GTCGTTGAAGTGAGTTGGAG	-18	rC:dC	0.678	(0.646, 0.711)		0.218	0.165	30	50
SELP_+_169599259.23-P1P2_122	SELP_+_169599259.23-P1P2	SELP	GTTGTTGAAGTGAGTTGGAG	-18	rU:dC	0.611	(0.581, 0.641)		0.218	0.165	30	50
SELP_+_169599259.23-P1P2_126	SELP_+_169599259.23-P1P2	SELP	GTGATTGAAGTGAGTTGGAG	-17	rA:dC	0.527	(0.500, 0.554)		0.274	0.201	30	30
SELP_+_169599259.23-P1P2_131	SELP_+_169599259.23-P1P2	SELP	GTGCTTGAAGTGAGTTGGAG	-17	rC:dC	0.546	(0.515, 0.576)		0.274	0.165	30	30
SELP_+_169599259.23-P1P2_134	SELP_+_169599259.23-P1P2	SELP	GTGTTTGAAGTGAGTTGGAG	-17	rU:dC	0.497	(0.466, 0.529)		0.274	0.165	30	40
SELP_+_169599259.23-P1P2_136	SELP_+_169599259.23-P1P2	SELP	GTGGATGAAGTGAGTTGGAG	-16	rA:dA	0.616	(0.583, 0.649)		0.261	0.182	30	30
SELP_+_169599259.23-P1P2_139	SELP_+_169599259.23-P1P2	SELP	GTGGGTGAAGTGAGTTGGAG	-16	rG:dA	0.683	(0.649, 0.717)		0.261	0.200	20	40
SELP_+_169599259.23-P1P2_142	SELP_+_169599259.23-P1P2	SELP	GTGGCTGAAGTGAGTTGGAG	-16	rC:dA	0.702	(0.669, 0.736)		0.261	0.225	30	40
SELP_+_169599259.23-P1P2_148	SELP_+_169599259.23-P1P2	SELP	GTGGTAGAAGTGAGTTGGAG	-15	rA:dA	0.620	(0.590, 0.651)		0.223	0.182	30	40
SELP_+_169599259.23-P1P2_151	SELP_+_169599259.23-P1P2	SELP	GTGGTGGAAGTGAGTTGGAG	-15	rG:dA	0.721	(0.687, 0.756)		0.223	0.200	30	30
SELP_+_169599259.23-P1P2_154	SELP_+_169599259.23-P1P2	SELP	GTGGTCGAAGTGAGTTGGAG	-15	rC:dA	0.666	(0.635, 0.697)		0.223	0.225	40	40
SELP_+_169599259.23-P1P2_162	SELP_+_169599259.23-P1P2	SELP	GTGGTTAAAGTGAGTTGGAG	-14	rA:dC	0.450	(0.417, 0.483)		0.256	0.201	30	30
SELP_+_169599259.23-P1P2_167	SELP_+_169599259.23-P1P2	SELP	GTGGTTCAAGTGAGTTGGAG	-14	rC:dC	0.401	(0.365, 0.437)		0.256	0.165	30	40
SELP_+_169599259.23-P1P2_170	SELP_+_169599259.23-P1P2	SELP	GTGGTTTAAGTGAGTTGGAG	-14	rU:dC	0.433	(0.394, 0.473)		0.256	0.165	20	40
SELP_+_169599259.23-P1P2_177	SELP_+_169599259.23-P1P2	SELP	GTGGTTGGAGTGAGTTGGAG	-13	rG:dT	0.844	(0.819, 0.869)		0.259	0.235	30	40
SELP_+_169599259.23-P1P2_180	SELP_+_169599259.23-P1P2	SELP	GTGGTTGCAGTGAGTTGGAG	-13	rC:dT	0.601	(0.571, 0.632)		0.259	0.209	30	30
SELP_+_169599259.23-P1P2_183	SELP_+_169599259.23-P1P2	SELP	GTGGTTGTAGTGAGTTGGAG	-13	rU:dT	0.649	(0.622, 0.676)		0.259	0.186	30	40
SELP_+_169599259.23-P1P2_189	SELP_+_169599259.23-P1P2	SELP	GTGGTTGAGGTGAGTTGGAG	-12	rG:dT	0.829	(0.800, 0.858)		0.259	0.235	30	50
SELP_+_169599259.23-P1P2_192	SELP_+_169599259.23-P1P2	SELP	GTGGTTGACGTGAGTTGGAG	-12	rC:dT	0.445	(0.406, 0.485)		0.259	0.209	40	50
SELP_+_169599259.23-P1P2_195	SELP_+_169599259.23-P1P2	SELP	GTGGTTGATGTGAGTTGGAG	-12	rU:dT	0.540	(0.500, 0.580)		0.259	0.186	30	40
SELP_+_169599259.23-P1P2_198	SELP_+_169599259.23-P1P2	SELP	GTGGTTGAAATGAGTTGGAG	-11	rA:dC	0.179	(0.160, 0.199)		0.242	0.201	20	50
SELP_+_169599259.23-P1P2_203	SELP_+_169599259.23-P1P2	SELP	GTGGTTGAACTGAGTTGGAG	-11	rC:dC	0.085	(0.070, 0.099)		0.242	0.165	40	50
SELP_+_169599259.23-P1P2_206	SELP_+_169599259.23-P1P2	SELP	GTGGTTGAATTGAGTTGGAG	-11	rU:dC	0.107	(0.090, 0.124)		0.242	0.165	30	50
SELP_+_169599259.23-P1P2_208	SELP_+_169599259.23-P1P2	SELP	GTGGTTGAAGAGAGTTGGAG	-10	rA:dA	0.307	(0.279, 0.336)		0.204	0.182	20	30
SELP_+_169599259.23-P1P2_211	SELP_+_169599259.23-P1P2	SELP	GTGGTTGAAGGGAGTTGGAG	-10	rG:dA	0.499	(0.475, 0.523)		0.204	0.200	20	50
SELP_+_169599259.23-P1P2_214	SELP_+_169599259.23-P1P2	SELP	GTGGTTGAAGCGAGTTGGAG	-10	rC:dA	0.342	(0.313, 0.371)		0.204	0.225	20	50
SELP_+_169599259.23-P1P2_222	SELP_+_169599259.23-P1P2	SELP	GTGGTTGAAGTAAGTTGGAG	-9	rA:dC	0.104	(0.089, 0.118)		0.191	0.201	30	50
SELP_+_169599259.23-P1P2_227	SELP_+_169599259.23-P1P2	SELP	GTGGTTGAAGTCAGTTGGAG	-9	rC:dC	0.063	(0.054, 0.072)		0.191	0.165	20	50
SELP_+_169599259.23-P1P2_230	SELP_+_169599259.23-P1P2	SELP	GTGGTTGAAGTTAGTTGGAG	-9	rU:dC	0.064	(0.052, 0.076)		0.191	0.165	40	50
SELP_+_169599259.23-P1P2_237	SELP_+_169599259.23-P1P2	SELP	GTGGTTGAAGTGGGTTGGAG	-8	rG:dT	0.607	(0.580, 0.633)		0.181	0.235	20	40
SELP_+_169599259.23-P1P2_240	SELP_+_169599259.23-P1P2	SELP	GTGGTTGAAGTGCGTTGGAG	-8	rC:dT	0.164	(0.142, 0.186)		0.181	0.209	40	60
SELP_+_169599259.23-P1P2_243	SELP_+_169599259.23-P1P2	SELP	GTGGTTGAAGTGTGTTGGAG	-8	rU:dT	0.188	(0.163, 0.213)		0.181	0.186	30	50
SELP_+_169599259.23-P1P2_246	SELP_+_169599259.23-P1P2	SELP	GTGGTTGAAGTGAATTGGAG	-7	rA:dC	0.109	(0.094, 0.124)		0.120	0.201	30	50
SELP_+_169599259.23-P1P2_251	SELP_+_169599259.23-P1P2	SELP	GTGGTTGAAGTGACTTGGAG	-7	rC:dC	0.047	(0.038, 0.057)		0.120	0.165	30	50
SELP_+_169599259.23-P1P2_254	SELP_+_169599259.23-P1P2	SELP	GTGGTTGAAGTGATTTGGAG	-7	rU:dC	0.037	(0.025, 0.049)		0.120	0.165	30	40
SELP_+_169599259.23-P1P2_256	SELP_+_169599259.23-P1P2	SELP	GTGGTTGAAGTGAGATGGAG	-6	rA:dA	0.165	(0.146, 0.184)		0.139	0.182	30	50
SELP_+_169599259.23-P1P2_259	SELP_+_169599259.23-P1P2	SELP	GTGGTTGAAGTGAGGTGGAG	-6	rG:dA	0.163	(0.150, 0.176)		0.139	0.200	30	40
SELP_+_169599259.23-P1P2_262	SELP_+_169599259.23-P1P2	SELP	GTGGTTGAAGTGAGCTGGAG	-6	rC:dA	0.192	(0.178, 0.206)		0.139	0.225	30	50
SELP_+_169599259.23-P1P2_268	SELP_+_169599259.23-P1P2	SELP	GTGGTTGAAGTGAGTAGGAG	-5	rA:dA	0.162	(0.141, 0.184)		0.130	0.182	30	50
SELP_+_169599259.23-P1P2_271	SELP_+_169599259.23-P1P2	SELP	GTGGTTGAAGTGAGTGGGAG	-5	rG:dA	0.226	(0.201, 0.252)		0.130	0.200	30	40
SELP_+_169599259.23-P1P2_274	SELP_+_169599259.23-P1P2	SELP	GTGGTTGAAGTGAGTCGGAG	-5	rC:dA	0.195	(0.171, 0.219)		0.130	0.225	40	60
SELP_+_169599259.23-P1P2_282	SELP_+_169599259.23-P1P2	SELP	GTGGTTGAAGTGAGTTAGAG	-4	rA:dC	0.052	(0.041, 0.063)		0.147	0.201	30	50
SELP_+_169599259.23-P1P2_287	SELP_+_169599259.23-P1P2	SELP	GTGGTTGAAGTGAGTTCGAG	-4	rC:dC	0.001	(-0.009, 0.012)		0.147	0.165	40	60
SELP_+_169599259.23-P1P2_290	SELP_+_169599259.23-P1P2	SELP	GTGGTTGAAGTGAGTTTGAG	-4	rU:dC	0.008	(-0.002, 0.019)		0.147	0.165	30	50
SELP_+_169599259.23-P1P2_294	SELP_+_169599259.23-P1P2	SELP	GTGGTTGAAGTGAGTTGAAG	-3	rA:dC	0.043	(0.031, 0.054)		0.116	0.201	30	30
SELP_+_169599259.23-P1P2_299	SELP_+_169599259.23-P1P2	SELP	GTGGTTGAAGTGAGTTGCAG	-3	rC:dC	0.020	(0.010, 0.030)		0.116	0.165	10	50
SELP_+_169599259.23-P1P2_302	SELP_+_169599259.23-P1P2	SELP	GTGGTTGAAGTGAGTTGTAG	-3	rU:dC	0.025	(0.015, 0.036)		0.116	0.165	30	40
SELP_+_169599259.23-P1P2_309	SELP_+_169599259.23-P1P2	SELP	GTGGTTGAAGTGAGTTGGGG	-2	rG:dT	0.399	(0.376, 0.422)		0.113	0.235	30	30
SELP_+_169599259.23-P1P2_312	SELP_+_169599259.23-P1P2	SELP	GTGGTTGAAGTGAGTTGGCG	-2	rC:dT	0.060	(0.046, 0.073)		0.113	0.209	30	60
SELP_+_169599259.23-P1P2_315	SELP_+_169599259.23-P1P2	SELP	GTGGTTGAAGTGAGTTGGTG	-2	rU:dT	0.094	(0.078, 0.109)		0.113	0.186	30	50
SELP_+_169599259.23-P1P2_318	SELP_+_169599259.23-P1P2	SELP	GTGGTTGAAGTGAGTTGGAA	-1	rA:dC	0.062	(0.051, 0.073)		0.105	0.201	30	50
SELP_+_169599259.23-P1P2_323	SELP_+_169599259.23-P1P2	SELP	GTGGTTGAAGTGAGTTGGAC	-1	rC:dC	0.025	(0.017, 0.033)		0.105	0.165	30	50
SELP_+_169599259.23-P1P2_326	SELP_+_169599259.23-P1P2	SELP	GTGGTTGAAGTGAGTTGGAT	-1	rU:dC	0.023	(0.015, 0.032)		0.105	0.165	30	60
SELP_+_169599347.23-P1P2	SELP_+_169599347.23-P1P2	SELP	GGACTGTAAGCAGTCTGGGT			1.000					30	50
SELP_+_169599347.23-P1P2_102	SELP_+_169599347.23-P1P2	SELP	GAACTGTAAGCAGTCTGGGT	-19	rA:dC	0.763	(0.721, 0.805)		0.260	0.201	20	40
SELP_+_169599347.23-P1P2_107	SELP_+_169599347.23-P1P2	SELP	GCACTGTAAGCAGTCTGGGT	-19	rC:dC	0.786	(0.753, 0.819)		0.260	0.165	30	50
SELP_+_169599347.23-P1P2_110	SELP_+_169599347.23-P1P2	SELP	GTACTGTAAGCAGTCTGGGT	-19	rU:dC	0.758	(0.721, 0.794)		0.260	0.165	30	50
SELP_+_169599347.23-P1P2_117	SELP_+_169599347.23-P1P2	SELP	GGGCTGTAAGCAGTCTGGGT	-18	rG:dT	0.916	(0.873, 0.958)		0.218	0.235	20	50
SELP_+_169599347.23-P1P2_120	SELP_+_169599347.23-P1P2	SELP	GGCCTGTAAGCAGTCTGGGT	-18	rC:dT	0.858	(0.821, 0.895)		0.218	0.209	30	40
SELP_+_169599347.23-P1P2_123	SELP_+_169599347.23-P1P2	SELP	GGTCTGTAAGCAGTCTGGGT	-18	rU:dT	0.774	(0.742, 0.805)		0.218	0.186	30	50
SELP_+_169599347.23-P1P2_125	SELP_+_169599347.23-P1P2	SELP	GGAATGTAAGCAGTCTGGGT	-17	rA:dG	0.602	(0.571, 0.633)		0.274	0.164	20	40
SELP_+_169599347.23-P1P2_128	SELP_+_169599347.23-P1P2	SELP	GGAGTGTAAGCAGTCTGGGT	-17	rG:dG	0.662	(0.633, 0.691)		0.274	0.212	20	50
SELP_+_169599347.23-P1P2_133	SELP_+_169599347.23-P1P2	SELP	GGATTGTAAGCAGTCTGGGT	-17	rU:dG	0.622	(0.588, 0.655)		0.274	0.192	20	40
SELP_+_169599347.23-P1P2_136	SELP_+_169599347.23-P1P2	SELP	GGACAGTAAGCAGTCTGGGT	-16	rA:dA	0.716	(0.682, 0.750)		0.261	0.182	30	40
SELP_+_169599347.23-P1P2_139	SELP_+_169599347.23-P1P2	SELP	GGACGGTAAGCAGTCTGGGT	-16	rG:dA	0.763	(0.727, 0.798)		0.261	0.200	20	50
SELP_+_169599347.23-P1P2_142	SELP_+_169599347.23-P1P2	SELP	GGACCGTAAGCAGTCTGGGT	-16	rC:dA	0.775	(0.742, 0.808)		0.261	0.225	30	50
SELP_+_169599347.23-P1P2_150	SELP_+_169599347.23-P1P2	SELP	GGACTATAAGCAGTCTGGGT	-15	rA:dC	0.587	(0.548, 0.625)		0.223	0.201	30	40
SELP_+_169599347.23-P1P2_155	SELP_+_169599347.23-P1P2	SELP	GGACTCTAAGCAGTCTGGGT	-15	rC:dC	0.562	(0.518, 0.606)		0.223	0.165	20	40
SELP_+_169599347.23-P1P2_158	SELP_+_169599347.23-P1P2	SELP	GGACTTTAAGCAGTCTGGGT	-15	rU:dC	0.534	(0.486, 0.583)		0.223	0.165	30	50
SELP_+_169599347.23-P1P2_160	SELP_+_169599347.23-P1P2	SELP	GGACTGAAAGCAGTCTGGGT	-14	rA:dA	0.656	(0.620, 0.691)		0.256	0.182	30	40
SELP_+_169599347.23-P1P2_163	SELP_+_169599347.23-P1P2	SELP	GGACTGGAAGCAGTCTGGGT	-14	rG:dA	0.768	(0.734, 0.802)		0.256	0.200	30	50
SELP_+_169599347.23-P1P2_166	SELP_+_169599347.23-P1P2	SELP	GGACTGCAAGCAGTCTGGGT	-14	rC:dA	0.718	(0.685, 0.750)		0.256	0.225	20	50
SELP_+_169599347.23-P1P2_177	SELP_+_169599347.23-P1P2	SELP	GGACTGTGAGCAGTCTGGGT	-13	rG:dT	0.893	(0.864, 0.922)		0.259	0.235	20	50
SELP_+_169599347.23-P1P2_180	SELP_+_169599347.23-P1P2	SELP	GGACTGTCAGCAGTCTGGGT	-13	rC:dT	0.696	(0.662, 0.730)		0.259	0.209	30	40
SELP_+_169599347.23-P1P2_183	SELP_+_169599347.23-P1P2	SELP	GGACTGTTAGCAGTCTGGGT	-13	rU:dT	0.755	(0.717, 0.792)		0.259	0.186	30	50
SELP_+_169599347.23-P1P2_189	SELP_+_169599347.23-P1P2	SELP	GGACTGTAGGCAGTCTGGGT	-12	rG:dT	0.903	(0.874, 0.931)		0.259	0.235	30	40
SELP_+_169599347.23-P1P2_192	SELP_+_169599347.23-P1P2	SELP	GGACTGTACGCAGTCTGGGT	-12	rC:dT	0.584	(0.545, 0.622)		0.259	0.209	40	60
SELP_+_169599347.23-P1P2_195	SELP_+_169599347.23-P1P2	SELP	GGACTGTATGCAGTCTGGGT	-12	rU:dT	0.646	(0.608, 0.684)		0.259	0.186	20	60
SELP_+_169599347.23-P1P2_198	SELP_+_169599347.23-P1P2	SELP	GGACTGTAAACAGTCTGGGT	-11	rA:dC	0.267	(0.237, 0.297)		0.242	0.201	30	60
SELP_+_169599347.23-P1P2_203	SELP_+_169599347.23-P1P2	SELP	GGACTGTAACCAGTCTGGGT	-11	rC:dC	0.126	(0.105, 0.147)		0.242	0.165	40	50
SELP_+_169599347.23-P1P2_206	SELP_+_169599347.23-P1P2	SELP	GGACTGTAATCAGTCTGGGT	-11	rU:dC	0.152	(0.127, 0.177)		0.242	0.165	30	40
SELP_+_169599347.23-P1P2_209	SELP_+_169599347.23-P1P2	SELP	GGACTGTAAGAAGTCTGGGT	-10	rA:dG	0.263	(0.237, 0.289)		0.204	0.164	20	40
SELP_+_169599347.23-P1P2_212	SELP_+_169599347.23-P1P2	SELP	GGACTGTAAGGAGTCTGGGT	-10	rG:dG	0.534	(0.510, 0.558)		0.204	0.212	20	50
SELP_+_169599347.23-P1P2_217	SELP_+_169599347.23-P1P2	SELP	GGACTGTAAGTAGTCTGGGT	-10	rU:dG	0.587	(0.558, 0.616)		0.204	0.192	40	50
SELP_+_169599347.23-P1P2_225	SELP_+_169599347.23-P1P2	SELP	GGACTGTAAGCGGTCTGGGT	-9	rG:dT	0.734	(0.708, 0.760)		0.191	0.235	30	50
SELP_+_169599347.23-P1P2_228	SELP_+_169599347.23-P1P2	SELP	GGACTGTAAGCCGTCTGGGT	-9	rC:dT	0.347	(0.317, 0.377)		0.191	0.209	20	50
SELP_+_169599347.23-P1P2_231	SELP_+_169599347.23-P1P2	SELP	GGACTGTAAGCTGTCTGGGT	-9	rU:dT	0.346	(0.315, 0.377)		0.191	0.186	20	40
SELP_+_169599347.23-P1P2_234	SELP_+_169599347.23-P1P2	SELP	GGACTGTAAGCAATCTGGGT	-8	rA:dC	0.117	(0.101, 0.134)		0.181	0.201	20	40
SELP_+_169599347.23-P1P2_239	SELP_+_169599347.23-P1P2	SELP	GGACTGTAAGCACTCTGGGT	-8	rC:dC	0.075	(0.064, 0.086)		0.181	0.165	40	50
SELP_+_169599347.23-P1P2_242	SELP_+_169599347.23-P1P2	SELP	GGACTGTAAGCATTCTGGGT	-8	rU:dC	0.058	(0.046, 0.070)		0.181	0.165	20	50
SELP_+_169599347.23-P1P2_244	SELP_+_169599347.23-P1P2	SELP	GGACTGTAAGCAGACTGGGT	-7	rA:dA	0.173	(0.152, 0.194)		0.120	0.182	30	40
SELP_+_169599347.23-P1P2_247	SELP_+_169599347.23-P1P2	SELP	GGACTGTAAGCAGGCTGGGT	-7	rG:dA	0.193	(0.179, 0.207)		0.120	0.200	30	50
SELP_+_169599347.23-P1P2_250	SELP_+_169599347.23-P1P2	SELP	GGACTGTAAGCAGCCTGGGT	-7	rC:dA	0.324	(0.299, 0.348)		0.120	0.225	30	50
SELP_+_169599347.23-P1P2_257	SELP_+_169599347.23-P1P2	SELP	GGACTGTAAGCAGTATGGGT	-6	rA:dG	0.068	(0.052, 0.084)		0.139	0.164	30	30
SELP_+_169599347.23-P1P2_260	SELP_+_169599347.23-P1P2	SELP	GGACTGTAAGCAGTGTGGGT	-6	rG:dG	0.078	(0.065, 0.092)		0.139	0.212	30	40
SELP_+_169599347.23-P1P2_265	SELP_+_169599347.23-P1P2	SELP	GGACTGTAAGCAGTTTGGGT	-6	rU:dG	0.075	(0.058, 0.092)		0.139	0.192	30	40
SELP_+_169599347.23-P1P2_268	SELP_+_169599347.23-P1P2	SELP	GGACTGTAAGCAGTCAGGGT	-5	rA:dA	0.249	(0.216, 0.281)		0.130	0.182	30	50
SELP_+_169599347.23-P1P2_271	SELP_+_169599347.23-P1P2	SELP	GGACTGTAAGCAGTCGGGGT	-5	rG:dA	0.243	(0.219, 0.266)		0.130	0.200	40	50
SELP_+_169599347.23-P1P2_274	SELP_+_169599347.23-P1P2	SELP	GGACTGTAAGCAGTCCGGGT	-5	rC:dA	0.349	(0.310, 0.387)		0.130	0.225	30	60
SELP_+_169599347.23-P1P2_282	SELP_+_169599347.23-P1P2	SELP	GGACTGTAAGCAGTCTAGGT	-4	rA:dC	0.105	(0.086, 0.123)		0.147	0.201	40	60
SELP_+_169599347.23-P1P2_287	SELP_+_169599347.23-P1P2	SELP	GGACTGTAAGCAGTCTCGGT	-4	rC:dC	0.019	(0.006, 0.031)		0.147	0.165	40	60
SELP_+_169599347.23-P1P2_290	SELP_+_169599347.23-P1P2	SELP	GGACTGTAAGCAGTCTTGGT	-4	rU:dC	0.033	(0.020, 0.047)		0.147	0.165	30	50
SELP_+_169599347.23-P1P2_294	SELP_+_169599347.23-P1P2	SELP	GGACTGTAAGCAGTCTGAGT	-3	rA:dC	0.066	(0.053, 0.079)		0.116	0.201	30	50
SELP_+_169599347.23-P1P2_299	SELP_+_169599347.23-P1P2	SELP	GGACTGTAAGCAGTCTGCGT	-3	rC:dC	0.023	(0.011, 0.034)		0.116	0.165	40	40
SELP_+_169599347.23-P1P2_302	SELP_+_169599347.23-P1P2	SELP	GGACTGTAAGCAGTCTGTGT	-3	rU:dC	0.035	(0.024, 0.046)		0.116	0.165	30	50
SELP_+_169599347.23-P1P2_306	SELP_+_169599347.23-P1P2	SELP	GGACTGTAAGCAGTCTGGAT	-2	rA:dC	0.099	(0.085, 0.112)		0.113	0.201	30	50
SELP_+_169599347.23-P1P2_311	SELP_+_169599347.23-P1P2	SELP	GGACTGTAAGCAGTCTGGCT	-2	rC:dC	0.028	(0.020, 0.037)		0.113	0.165	30	50
SELP_+_169599347.23-P1P2_314	SELP_+_169599347.23-P1P2	SELP	GGACTGTAAGCAGTCTGGTT	-2	rU:dC	0.038	(0.029, 0.048)		0.113	0.165	30	60
SELP_+_169599347.23-P1P2_316	SELP_+_169599347.23-P1P2	SELP	GGACTGTAAGCAGTCTGGGA	-1	rA:dA	0.176	(0.150, 0.203)		0.105	0.182	30	40
SELP_+_169599347.23-P1P2_319	SELP_+_169599347.23-P1P2	SELP	GGACTGTAAGCAGTCTGGGG	-1	rG:dA	0.215	(0.196, 0.235)		0.105	0.200	30	40
SELP_+_169599347.23-P1P2_322	SELP_+_169599347.23-P1P2	SELP	GGACTGTAAGCAGTCTGGGC	-1	rC:dA	0.168	(0.147, 0.189)		0.105	0.225	30	50
SELP_+_169599351.23-P1P2	SELP_+_169599351.23-P1P2	SELP	GGTGAGACTGTAAGCAGTCT			1.000					40	50
SELP_+_169599351.23-P1P2_102	SELP_+_169599351.23-P1P2	SELP	GATGAGACTGTAAGCAGTCT	-19	rA:dC	0.691	(0.650, 0.733)		0.260	0.201	40	50
SELP_+_169599351.23-P1P2_107	SELP_+_169599351.23-P1P2	SELP	GCTGAGACTGTAAGCAGTCT	-19	rC:dC	0.725	(0.687, 0.763)		0.260	0.165	30	40
SELP_+_169599351.23-P1P2_110	SELP_+_169599351.23-P1P2	SELP	GTTGAGACTGTAAGCAGTCT	-19	rU:dC	0.673	(0.634, 0.711)		0.260	0.165	40	50
SELP_+_169599351.23-P1P2_112	SELP_+_169599351.23-P1P2	SELP	GGAGAGACTGTAAGCAGTCT	-18	rA:dA	0.760	(0.724, 0.797)		0.218	0.182	30	40
SELP_+_169599351.23-P1P2_115	SELP_+_169599351.23-P1P2	SELP	GGGGAGACTGTAAGCAGTCT	-18	rG:dA	0.869	(0.826, 0.912)		0.218	0.200	40	40
SELP_+_169599351.23-P1P2_118	SELP_+_169599351.23-P1P2	SELP	GGCGAGACTGTAAGCAGTCT	-18	rC:dA	0.785	(0.738, 0.832)		0.218	0.225	30	50
SELP_+_169599351.23-P1P2_126	SELP_+_169599351.23-P1P2	SELP	GGTAAGACTGTAAGCAGTCT	-17	rA:dC	0.469	(0.429, 0.508)		0.274	0.201	40	50
SELP_+_169599351.23-P1P2_131	SELP_+_169599351.23-P1P2	SELP	GGTCAGACTGTAAGCAGTCT	-17	rC:dC	0.498	(0.459, 0.536)		0.274	0.165	30	40
SELP_+_169599351.23-P1P2_134	SELP_+_169599351.23-P1P2	SELP	GGTTAGACTGTAAGCAGTCT	-17	rU:dC	0.436	(0.402, 0.470)		0.274	0.165	30	50
SELP_+_169599351.23-P1P2_141	SELP_+_169599351.23-P1P2	SELP	GGTGGGACTGTAAGCAGTCT	-16	rG:dT	0.904	(0.862, 0.946)		0.261	0.235	40	50
SELP_+_169599351.23-P1P2_144	SELP_+_169599351.23-P1P2	SELP	GGTGCGACTGTAAGCAGTCT	-16	rC:dT	0.607	(0.568, 0.646)		0.261	0.209	30	50
SELP_+_169599351.23-P1P2_147	SELP_+_169599351.23-P1P2	SELP	GGTGTGACTGTAAGCAGTCT	-16	rU:dT	0.588	(0.551, 0.624)		0.261	0.186	30	40
SELP_+_169599351.23-P1P2_150	SELP_+_169599351.23-P1P2	SELP	GGTGAAACTGTAAGCAGTCT	-15	rA:dC	0.355	(0.320, 0.391)		0.223	0.201	30	60
SELP_+_169599351.23-P1P2_155	SELP_+_169599351.23-P1P2	SELP	GGTGACACTGTAAGCAGTCT	-15	rC:dC	0.340	(0.301, 0.380)		0.223	0.165	30	60
SELP_+_169599351.23-P1P2_158	SELP_+_169599351.23-P1P2	SELP	GGTGATACTGTAAGCAGTCT	-15	rU:dC	0.334	(0.294, 0.374)		0.223	0.165	30	50
SELP_+_169599351.23-P1P2_165	SELP_+_169599351.23-P1P2	SELP	GGTGAGGCTGTAAGCAGTCT	-14	rG:dT	0.816	(0.783, 0.849)		0.256	0.235	30	50
SELP_+_169599351.23-P1P2_168	SELP_+_169599351.23-P1P2	SELP	GGTGAGCCTGTAAGCAGTCT	-14	rC:dT	0.537	(0.495, 0.579)		0.256	0.209	30	40
SELP_+_169599351.23-P1P2_171	SELP_+_169599351.23-P1P2	SELP	GGTGAGTCTGTAAGCAGTCT	-14	rU:dT	0.562	(0.524, 0.601)		0.256	0.186	40	50
SELP_+_169599351.23-P1P2_173	SELP_+_169599351.23-P1P2	SELP	GGTGAGAATGTAAGCAGTCT	-13	rA:dG	0.312	(0.286, 0.338)		0.259	0.164	30	40
SELP_+_169599351.23-P1P2_176	SELP_+_169599351.23-P1P2	SELP	GGTGAGAGTGTAAGCAGTCT	-13	rG:dG	0.449	(0.423, 0.476)		0.259	0.212	30	50
SELP_+_169599351.23-P1P2_181	SELP_+_169599351.23-P1P2	SELP	GGTGAGATTGTAAGCAGTCT	-13	rU:dG	0.511	(0.475, 0.547)		0.259	0.192	40	40
SELP_+_169599351.23-P1P2_184	SELP_+_169599351.23-P1P2	SELP	GGTGAGACAGTAAGCAGTCT	-12	rA:dA	0.455	(0.417, 0.493)		0.259	0.182	30	50
SELP_+_169599351.23-P1P2_187	SELP_+_169599351.23-P1P2	SELP	GGTGAGACGGTAAGCAGTCT	-12	rG:dA	0.651	(0.616, 0.685)		0.259	0.200	40	60
SELP_+_169599351.23-P1P2_190	SELP_+_169599351.23-P1P2	SELP	GGTGAGACCGTAAGCAGTCT	-12	rC:dA	0.401	(0.364, 0.437)		0.259	0.225	40	40
SELP_+_169599351.23-P1P2_198	SELP_+_169599351.23-P1P2	SELP	GGTGAGACTATAAGCAGTCT	-11	rA:dC	0.153	(0.129, 0.178)		0.242	0.201	30	50
SELP_+_169599351.23-P1P2_203	SELP_+_169599351.23-P1P2	SELP	GGTGAGACTCTAAGCAGTCT	-11	rC:dC	0.046	(0.031, 0.060)		0.242	0.165	30	40
SELP_+_169599351.23-P1P2_206	SELP_+_169599351.23-P1P2	SELP	GGTGAGACTTTAAGCAGTCT	-11	rU:dC	0.068	(0.049, 0.086)		0.242	0.165	30	40
SELP_+_169599351.23-P1P2_208	SELP_+_169599351.23-P1P2	SELP	GGTGAGACTGAAAGCAGTCT	-10	rA:dA	0.191	(0.157, 0.225)		0.204	0.182	20	30
SELP_+_169599351.23-P1P2_211	SELP_+_169599351.23-P1P2	SELP	GGTGAGACTGGAAGCAGTCT	-10	rG:dA	0.415	(0.385, 0.444)		0.204	0.200	30	30
SELP_+_169599351.23-P1P2_214	SELP_+_169599351.23-P1P2	SELP	GGTGAGACTGCAAGCAGTCT	-10	rC:dA	0.269	(0.242, 0.295)		0.204	0.225	20	40
SELP_+_169599351.23-P1P2_225	SELP_+_169599351.23-P1P2	SELP	GGTGAGACTGTGAGCAGTCT	-9	rG:dT	0.698	(0.673, 0.724)		0.191	0.235	20	40
SELP_+_169599351.23-P1P2_228	SELP_+_169599351.23-P1P2	SELP	GGTGAGACTGTCAGCAGTCT	-9	rC:dT	0.183	(0.154, 0.211)		0.191	0.209	30	50
SELP_+_169599351.23-P1P2_231	SELP_+_169599351.23-P1P2	SELP	GGTGAGACTGTTAGCAGTCT	-9	rU:dT	0.206	(0.177, 0.235)		0.191	0.186	30	70
SELP_+_169599351.23-P1P2_237	SELP_+_169599351.23-P1P2	SELP	GGTGAGACTGTAGGCAGTCT	-8	rG:dT	0.620	(0.588, 0.653)		0.181	0.235	40	50
SELP_+_169599351.23-P1P2_240	SELP_+_169599351.23-P1P2	SELP	GGTGAGACTGTACGCAGTCT	-8	rC:dT	0.134	(0.109, 0.158)		0.181	0.209	30	60
SELP_+_169599351.23-P1P2_243	SELP_+_169599351.23-P1P2	SELP	GGTGAGACTGTATGCAGTCT	-8	rU:dT	0.126	(0.103, 0.149)		0.181	0.186	30	50
SELP_+_169599351.23-P1P2_246	SELP_+_169599351.23-P1P2	SELP	GGTGAGACTGTAAACAGTCT	-7	rA:dC	0.068	(0.050, 0.085)		0.120	0.201	40	50
SELP_+_169599351.23-P1P2_251	SELP_+_169599351.23-P1P2	SELP	GGTGAGACTGTAACCAGTCT	-7	rC:dC	0.028	(0.017, 0.038)		0.120	0.165	30	50
SELP_+_169599351.23-P1P2_254	SELP_+_169599351.23-P1P2	SELP	GGTGAGACTGTAATCAGTCT	-7	rU:dC	0.012	(0.000, 0.023)		0.120	0.165	30	40
SELP_+_169599351.23-P1P2_257	SELP_+_169599351.23-P1P2	SELP	GGTGAGACTGTAAGAAGTCT	-6	rA:dG	0.019	(0.007, 0.032)		0.139	0.164	30	50
SELP_+_169599351.23-P1P2_260	SELP_+_169599351.23-P1P2	SELP	GGTGAGACTGTAAGGAGTCT	-6	rG:dG	0.051	(0.041, 0.061)		0.139	0.212	20	40
SELP_+_169599351.23-P1P2_265	SELP_+_169599351.23-P1P2	SELP	GGTGAGACTGTAAGTAGTCT	-6	rU:dG	0.032	(0.018, 0.047)		0.139	0.192	40	40
SELP_+_169599351.23-P1P2_273	SELP_+_169599351.23-P1P2	SELP	GGTGAGACTGTAAGCGGTCT	-5	rG:dT	0.347	(0.319, 0.374)		0.130	0.235	40	70
SELP_+_169599351.23-P1P2_276	SELP_+_169599351.23-P1P2	SELP	GGTGAGACTGTAAGCCGTCT	-5	rC:dT	0.135	(0.112, 0.158)		0.130	0.209	40	50
SELP_+_169599351.23-P1P2_279	SELP_+_169599351.23-P1P2	SELP	GGTGAGACTGTAAGCTGTCT	-5	rU:dT	0.086	(0.067, 0.105)		0.130	0.186	30	50
SELP_+_169599351.23-P1P2_282	SELP_+_169599351.23-P1P2	SELP	GGTGAGACTGTAAGCAATCT	-4	rA:dC	0.034	(0.019, 0.050)		0.147	0.201	30	50
SELP_+_169599351.23-P1P2_287	SELP_+_169599351.23-P1P2	SELP	GGTGAGACTGTAAGCACTCT	-4	rC:dC	0.000	(-0.012, 0.013)		0.147	0.165	30	30
SELP_+_169599351.23-P1P2_290	SELP_+_169599351.23-P1P2	SELP	GGTGAGACTGTAAGCATTCT	-4	rU:dC	0.000	(-0.013, 0.013)		0.147	0.165	30	50
SELP_+_169599351.23-P1P2_292	SELP_+_169599351.23-P1P2	SELP	GGTGAGACTGTAAGCAGACT	-3	rA:dA	0.078	(0.062, 0.094)		0.116	0.182	30	60
SELP_+_169599351.23-P1P2_295	SELP_+_169599351.23-P1P2	SELP	GGTGAGACTGTAAGCAGGCT	-3	rG:dA	0.141	(0.124, 0.157)		0.116	0.200	30	40
SELP_+_169599351.23-P1P2_298	SELP_+_169599351.23-P1P2	SELP	GGTGAGACTGTAAGCAGCCT	-3	rC:dA	0.114	(0.099, 0.129)		0.116	0.225	30	50
SELP_+_169599351.23-P1P2_305	SELP_+_169599351.23-P1P2	SELP	GGTGAGACTGTAAGCAGTAT	-2	rA:dG	0.029	(0.018, 0.040)		0.113	0.164	30	40
SELP_+_169599351.23-P1P2_308	SELP_+_169599351.23-P1P2	SELP	GGTGAGACTGTAAGCAGTGT	-2	rG:dG	0.085	(0.071, 0.098)		0.113	0.212	30	40
SELP_+_169599351.23-P1P2_313	SELP_+_169599351.23-P1P2	SELP	GGTGAGACTGTAAGCAGTTT	-2	rU:dG	0.053	(0.040, 0.067)		0.113	0.192	30	50
SELP_+_169599351.23-P1P2_316	SELP_+_169599351.23-P1P2	SELP	GGTGAGACTGTAAGCAGTCA	-1	rA:dA	0.082	(0.063, 0.101)		0.105	0.182	40	50
SELP_+_169599351.23-P1P2_319	SELP_+_169599351.23-P1P2	SELP	GGTGAGACTGTAAGCAGTCG	-1	rG:dA	0.115	(0.102, 0.129)		0.105	0.200	40	40
SELP_+_169599351.23-P1P2_322	SELP_+_169599351.23-P1P2	SELP	GGTGAGACTGTAAGCAGTCC	-1	rC:dA	0.101	(0.082, 0.120)		0.105	0.225	30	50
SELP_+_169599378.23-P1P2	SELP_+_169599378.23-P1P2	SELP	GTAAACAGCCTGACACTGAG			1.000					30	40
SELP_+_169599378.23-P1P2_100	SELP_+_169599378.23-P1P2	SELP	GAAAACAGCCTGACACTGAG	-19	rA:dA	0.554	(0.504, 0.603)		0.260	0.182	20	50
SELP_+_169599378.23-P1P2_103	SELP_+_169599378.23-P1P2	SELP	GGAAACAGCCTGACACTGAG	-19	rG:dA	0.662	(0.617, 0.706)		0.260	0.200	30	40
SELP_+_169599378.23-P1P2_106	SELP_+_169599378.23-P1P2	SELP	GCAAACAGCCTGACACTGAG	-19	rC:dA	0.492	(0.458, 0.525)		0.260	0.225	20	40
SELP_+_169599378.23-P1P2_117	SELP_+_169599378.23-P1P2	SELP	GTGAACAGCCTGACACTGAG	-18	rG:dT	0.654	(0.611, 0.697)		0.218	0.235	20	40
SELP_+_169599378.23-P1P2_120	SELP_+_169599378.23-P1P2	SELP	GTCAACAGCCTGACACTGAG	-18	rC:dT	0.536	(0.491, 0.582)		0.218	0.209	30	30
SELP_+_169599378.23-P1P2_123	SELP_+_169599378.23-P1P2	SELP	GTTAACAGCCTGACACTGAG	-18	rU:dT	0.455	(0.424, 0.485)		0.218	0.186	20	40
SELP_+_169599378.23-P1P2_129	SELP_+_169599378.23-P1P2	SELP	GTAGACAGCCTGACACTGAG	-17	rG:dT	0.714	(0.671, 0.758)		0.274	0.235	30	50
SELP_+_169599378.23-P1P2_132	SELP_+_169599378.23-P1P2	SELP	GTACACAGCCTGACACTGAG	-17	rC:dT	0.493	(0.458, 0.527)		0.274	0.209	20	50
SELP_+_169599378.23-P1P2_135	SELP_+_169599378.23-P1P2	SELP	GTATACAGCCTGACACTGAG	-17	rU:dT	0.407	(0.379, 0.435)		0.274	0.186	30	50
SELP_+_169599378.23-P1P2_141	SELP_+_169599378.23-P1P2	SELP	GTAAGCAGCCTGACACTGAG	-16	rG:dT	0.668	(0.633, 0.703)		0.261	0.235	30	50
SELP_+_169599378.23-P1P2_144	SELP_+_169599378.23-P1P2	SELP	GTAACCAGCCTGACACTGAG	-16	rC:dT	0.386	(0.356, 0.415)		0.261	0.209	30	50
SELP_+_169599378.23-P1P2_147	SELP_+_169599378.23-P1P2	SELP	GTAATCAGCCTGACACTGAG	-16	rU:dT	0.327	(0.294, 0.360)		0.261	0.186	20	50
SELP_+_169599378.23-P1P2_149	SELP_+_169599378.23-P1P2	SELP	GTAAAAAGCCTGACACTGAG	-15	rA:dG	0.175	(0.152, 0.198)		0.223	0.164	30	50
SELP_+_169599378.23-P1P2_152	SELP_+_169599378.23-P1P2	SELP	GTAAAGAGCCTGACACTGAG	-15	rG:dG	0.293	(0.261, 0.324)		0.223	0.212	20	40
SELP_+_169599378.23-P1P2_157	SELP_+_169599378.23-P1P2	SELP	GTAAATAGCCTGACACTGAG	-15	rU:dG	0.315	(0.277, 0.353)		0.223	0.192	20	50
SELP_+_169599378.23-P1P2_165	SELP_+_169599378.23-P1P2	SELP	GTAAACGGCCTGACACTGAG	-14	rG:dT	0.540	(0.498, 0.582)		0.256	0.235	30	50
SELP_+_169599378.23-P1P2_168	SELP_+_169599378.23-P1P2	SELP	GTAAACCGCCTGACACTGAG	-14	rC:dT	0.239	(0.206, 0.271)		0.256	0.209	40	40
SELP_+_169599378.23-P1P2_171	SELP_+_169599378.23-P1P2	SELP	GTAAACTGCCTGACACTGAG	-14	rU:dT	0.264	(0.238, 0.290)		0.256	0.186	30	40
SELP_+_169599378.23-P1P2_174	SELP_+_169599378.23-P1P2	SELP	GTAAACAACCTGACACTGAG	-13	rA:dC	0.110	(0.093, 0.126)		0.259	0.201	30	40
SELP_+_169599378.23-P1P2_179	SELP_+_169599378.23-P1P2	SELP	GTAAACACCCTGACACTGAG	-13	rC:dC	0.072	(0.057, 0.086)		0.259	0.165	30	30
SELP_+_169599378.23-P1P2_182	SELP_+_169599378.23-P1P2	SELP	GTAAACATCCTGACACTGAG	-13	rU:dC	0.109	(0.093, 0.126)		0.259	0.165	30	40
SELP_+_169599378.23-P1P2_185	SELP_+_169599378.23-P1P2	SELP	GTAAACAGACTGACACTGAG	-12	rA:dG	0.122	(0.099, 0.146)		0.259	0.164	20	20
SELP_+_169599378.23-P1P2_188	SELP_+_169599378.23-P1P2	SELP	GTAAACAGGCTGACACTGAG	-12	rG:dG	0.239	(0.206, 0.271)		0.259	0.212	20	40
SELP_+_169599378.23-P1P2_193	SELP_+_169599378.23-P1P2	SELP	GTAAACAGTCTGACACTGAG	-12	rU:dG	0.274	(0.241, 0.308)		0.259	0.192	40	40
SELP_+_169599378.23-P1P2_197	SELP_+_169599378.23-P1P2	SELP	GTAAACAGCATGACACTGAG	-11	rA:dG	0.033	(0.016, 0.050)		0.242	0.164	30	50
SELP_+_169599378.23-P1P2_200	SELP_+_169599378.23-P1P2	SELP	GTAAACAGCGTGACACTGAG	-11	rG:dG	0.130	(0.103, 0.157)		0.242	0.212	50	50
SELP_+_169599378.23-P1P2_205	SELP_+_169599378.23-P1P2	SELP	GTAAACAGCTTGACACTGAG	-11	rU:dG	0.143	(0.115, 0.171)		0.242	0.192	30	50
SELP_+_169599378.23-P1P2_208	SELP_+_169599378.23-P1P2	SELP	GTAAACAGCCAGACACTGAG	-10	rA:dA	0.030	(0.016, 0.044)		0.204	0.182	30	40
SELP_+_169599378.23-P1P2_211	SELP_+_169599378.23-P1P2	SELP	GTAAACAGCCGGACACTGAG	-10	rG:dA	0.100	(0.083, 0.118)		0.204	0.200	40	50
SELP_+_169599378.23-P1P2_214	SELP_+_169599378.23-P1P2	SELP	GTAAACAGCCCGACACTGAG	-10	rC:dA	0.085	(0.067, 0.103)		0.204	0.225	40	60
SELP_+_169599378.23-P1P2_222	SELP_+_169599378.23-P1P2	SELP	GTAAACAGCCTAACACTGAG	-9	rA:dC	0.010	(-0.001, 0.020)		0.191	0.201	20	50
SELP_+_169599378.23-P1P2_227	SELP_+_169599378.23-P1P2	SELP	GTAAACAGCCTCACACTGAG	-9	rC:dC	0.013	(0.005, 0.022)		0.191	0.165	30	30
SELP_+_169599378.23-P1P2_230	SELP_+_169599378.23-P1P2	SELP	GTAAACAGCCTTACACTGAG	-9	rU:dC	0.010	(0.001, 0.019)		0.191	0.165	30	50
SELP_+_169599378.23-P1P2_237	SELP_+_169599378.23-P1P2	SELP	GTAAACAGCCTGGCACTGAG	-8	rG:dT	0.222	(0.197, 0.248)		0.181	0.235	20	40
SELP_+_169599378.23-P1P2_240	SELP_+_169599378.23-P1P2	SELP	GTAAACAGCCTGCCACTGAG	-8	rC:dT	0.043	(0.031, 0.056)		0.181	0.209	40	50
SELP_+_169599378.23-P1P2_243	SELP_+_169599378.23-P1P2	SELP	GTAAACAGCCTGTCACTGAG	-8	rU:dT	0.030	(0.017, 0.043)		0.181	0.186	20	30
SELP_+_169599378.23-P1P2_245	SELP_+_169599378.23-P1P2	SELP	GTAAACAGCCTGAAACTGAG	-7	rA:dG	0.006	(-0.004, 0.016)		0.120	0.164	30	50
SELP_+_169599378.23-P1P2_248	SELP_+_169599378.23-P1P2	SELP	GTAAACAGCCTGAGACTGAG	-7	rG:dG	0.034	(0.025, 0.042)		0.120	0.212	30	30
SELP_+_169599378.23-P1P2_253	SELP_+_169599378.23-P1P2	SELP	GTAAACAGCCTGATACTGAG	-7	rU:dG	0.010	(0.000, 0.020)		0.120	0.192	30	50
SELP_+_169599378.23-P1P2_261	SELP_+_169599378.23-P1P2	SELP	GTAAACAGCCTGACGCTGAG	-6	rG:dT	0.080	(0.066, 0.095)		0.139	0.235	40	60
SELP_+_169599378.23-P1P2_264	SELP_+_169599378.23-P1P2	SELP	GTAAACAGCCTGACCCTGAG	-6	rC:dT	0.047	(0.035, 0.058)		0.139	0.209	30	40
SELP_+_169599378.23-P1P2_267	SELP_+_169599378.23-P1P2	SELP	GTAAACAGCCTGACTCTGAG	-6	rU:dT	0.018	(0.007, 0.028)		0.139	0.186	30	30
SELP_+_169599378.23-P1P2_269	SELP_+_169599378.23-P1P2	SELP	GTAAACAGCCTGACAATGAG	-5	rA:dG	0.004	(-0.006, 0.013)		0.130	0.164	30	50
SELP_+_169599378.23-P1P2_272	SELP_+_169599378.23-P1P2	SELP	GTAAACAGCCTGACAGTGAG	-5	rG:dG	0.024	(0.014, 0.034)		0.130	0.212	20	30
SELP_+_169599378.23-P1P2_277	SELP_+_169599378.23-P1P2	SELP	GTAAACAGCCTGACATTGAG	-5	rU:dG	0.010	(-0.001, 0.021)		0.130	0.192	30	60
SELP_+_169599378.23-P1P2_280	SELP_+_169599378.23-P1P2	SELP	GTAAACAGCCTGACACAGAG	-4	rA:dA	0.052	(0.041, 0.063)		0.147	0.182	20	30
SELP_+_169599378.23-P1P2_283	SELP_+_169599378.23-P1P2	SELP	GTAAACAGCCTGACACGGAG	-4	rG:dA	0.129	(0.113, 0.144)		0.147	0.200	30	40
SELP_+_169599378.23-P1P2_286	SELP_+_169599378.23-P1P2	SELP	GTAAACAGCCTGACACCGAG	-4	rC:dA	0.051	(0.041, 0.060)		0.147	0.225	30	40
SELP_+_169599378.23-P1P2_294	SELP_+_169599378.23-P1P2	SELP	GTAAACAGCCTGACACTAAG	-3	rA:dC	0.015	(0.005, 0.024)		0.116	0.201	30	60
SELP_+_169599378.23-P1P2_299	SELP_+_169599378.23-P1P2	SELP	GTAAACAGCCTGACACTCAG	-3	rC:dC	0.021	(0.012, 0.030)		0.116	0.165	30	40
SELP_+_169599378.23-P1P2_302	SELP_+_169599378.23-P1P2	SELP	GTAAACAGCCTGACACTTAG	-3	rU:dC	0.017	(0.008, 0.026)		0.116	0.165	30	60
SELP_+_169599378.23-P1P2_309	SELP_+_169599378.23-P1P2	SELP	GTAAACAGCCTGACACTGGG	-2	rG:dT	0.172	(0.155, 0.189)		0.113	0.235	30	40
SELP_+_169599378.23-P1P2_312	SELP_+_169599378.23-P1P2	SELP	GTAAACAGCCTGACACTGCG	-2	rC:dT	0.028	(0.017, 0.038)		0.113	0.209	40	40
SELP_+_169599378.23-P1P2_315	SELP_+_169599378.23-P1P2	SELP	GTAAACAGCCTGACACTGTG	-2	rU:dT	0.036	(0.025, 0.046)		0.113	0.186	30	50
SELP_+_169599378.23-P1P2_318	SELP_+_169599378.23-P1P2	SELP	GTAAACAGCCTGACACTGAA	-1	rA:dC	0.018	(0.010, 0.025)		0.105	0.201	30	60
SELP_+_169599378.23-P1P2_323	SELP_+_169599378.23-P1P2	SELP	GTAAACAGCCTGACACTGAC	-1	rC:dC	0.020	(0.012, 0.028)		0.105	0.165	30	50
SELP_+_169599378.23-P1P2_326	SELP_+_169599378.23-P1P2	SELP	GTAAACAGCCTGACACTGAT	-1	rU:dC	0.017	(0.010, 0.024)		0.105	0.165	30	40
SELRC1_+_53163973.23-P1P2	SELRC1_+_53163973.23-P1P2	SELRC1	GGCCGGCATGGTGGACTTCC			1.000					30	50
SELRC1_+_53163973.23-P1P2_102	SELRC1_+_53163973.23-P1P2	SELRC1	GACCGGCATGGTGGACTTCC	-19	rA:dC	0.928	(0.904, 0.953)		0.260	0.201	30	50
SELRC1_+_53163973.23-P1P2_107	SELRC1_+_53163973.23-P1P2	SELRC1	GCCCGGCATGGTGGACTTCC	-19	rC:dC	0.874	(0.851, 0.897)		0.260	0.165	40	50
SELRC1_+_53163973.23-P1P2_110	SELRC1_+_53163973.23-P1P2	SELRC1	GTCCGGCATGGTGGACTTCC	-19	rU:dC	0.848	(0.826, 0.869)		0.260	0.165	40	50
SELRC1_+_53163973.23-P1P2_113	SELRC1_+_53163973.23-P1P2	SELRC1	GGACGGCATGGTGGACTTCC	-18	rA:dG	0.957	(0.928, 0.986)		0.218	0.164	40	40
SELRC1_+_53163973.23-P1P2_116	SELRC1_+_53163973.23-P1P2	SELRC1	GGGCGGCATGGTGGACTTCC	-18	rG:dG	0.922	(0.888, 0.956)		0.218	0.212	30	50
SELRC1_+_53163973.23-P1P2_121	SELRC1_+_53163973.23-P1P2	SELRC1	GGTCGGCATGGTGGACTTCC	-18	rU:dG	0.956	(0.921, 0.991)		0.218	0.192	40	40
SELRC1_+_53163973.23-P1P2_125	SELRC1_+_53163973.23-P1P2	SELRC1	GGCAGGCATGGTGGACTTCC	-17	rA:dG	0.908	(0.872, 0.945)		0.274	0.164	30	40
SELRC1_+_53163973.23-P1P2_128	SELRC1_+_53163973.23-P1P2	SELRC1	GGCGGGCATGGTGGACTTCC	-17	rG:dG	0.876	(0.840, 0.912)		0.274	0.212	30	40
SELRC1_+_53163973.23-P1P2_133	SELRC1_+_53163973.23-P1P2	SELRC1	GGCTGGCATGGTGGACTTCC	-17	rU:dG	0.925	(0.895, 0.955)		0.274	0.192	30	50
SELRC1_+_53163973.23-P1P2_138	SELRC1_+_53163973.23-P1P2	SELRC1	GGCCAGCATGGTGGACTTCC	-16	rA:dC	0.858	(0.823, 0.893)		0.261	0.201	20	50
SELRC1_+_53163973.23-P1P2_143	SELRC1_+_53163973.23-P1P2	SELRC1	GGCCCGCATGGTGGACTTCC	-16	rC:dC	0.823	(0.776, 0.869)		0.261	0.165	30	40
SELRC1_+_53163973.23-P1P2_146	SELRC1_+_53163973.23-P1P2	SELRC1	GGCCTGCATGGTGGACTTCC	-16	rU:dC	0.752	(0.705, 0.799)		0.261	0.165	30	50
SELRC1_+_53163973.23-P1P2_150	SELRC1_+_53163973.23-P1P2	SELRC1	GGCCGACATGGTGGACTTCC	-15	rA:dC	0.891	(0.857, 0.925)		0.223	0.201	40	40
SELRC1_+_53163973.23-P1P2_155	SELRC1_+_53163973.23-P1P2	SELRC1	GGCCGCCATGGTGGACTTCC	-15	rC:dC	0.797	(0.751, 0.843)		0.223	0.165	40	50
SELRC1_+_53163973.23-P1P2_158	SELRC1_+_53163973.23-P1P2	SELRC1	GGCCGTCATGGTGGACTTCC	-15	rU:dC	0.813	(0.771, 0.855)		0.223	0.165	30	50
SELRC1_+_53163973.23-P1P2_161	SELRC1_+_53163973.23-P1P2	SELRC1	GGCCGGAATGGTGGACTTCC	-14	rA:dG	0.838	(0.798, 0.878)		0.256	0.164	40	50
SELRC1_+_53163973.23-P1P2_164	SELRC1_+_53163973.23-P1P2	SELRC1	GGCCGGGATGGTGGACTTCC	-14	rG:dG	0.894	(0.859, 0.929)		0.256	0.212	30	40
SELRC1_+_53163973.23-P1P2_169	SELRC1_+_53163973.23-P1P2	SELRC1	GGCCGGTATGGTGGACTTCC	-14	rU:dG	0.977	(0.949, 1.005)		0.256	0.192	40	40
SELRC1_+_53163973.23-P1P2_177	SELRC1_+_53163973.23-P1P2	SELRC1	GGCCGGCGTGGTGGACTTCC	-13	rG:dT	1.044	(1.021, 1.068)		0.259	0.235	40	40
SELRC1_+_53163973.23-P1P2_180	SELRC1_+_53163973.23-P1P2	SELRC1	GGCCGGCCTGGTGGACTTCC	-13	rC:dT	0.926	(0.889, 0.964)		0.259	0.209	40	40
SELRC1_+_53163973.23-P1P2_183	SELRC1_+_53163973.23-P1P2	SELRC1	GGCCGGCTTGGTGGACTTCC	-13	rU:dT	0.983	(0.956, 1.010)		0.259	0.186	30	40
SELRC1_+_53163973.23-P1P2_184	SELRC1_+_53163973.23-P1P2	SELRC1	GGCCGGCAAGGTGGACTTCC	-12	rA:dA	0.876	(0.838, 0.914)		0.259	0.182	30	30
SELRC1_+_53163973.23-P1P2_187	SELRC1_+_53163973.23-P1P2	SELRC1	GGCCGGCAGGGTGGACTTCC	-12	rG:dA	0.931	(0.905, 0.957)		0.259	0.200	30	40
SELRC1_+_53163973.23-P1P2_190	SELRC1_+_53163973.23-P1P2	SELRC1	GGCCGGCACGGTGGACTTCC	-12	rC:dA	0.901	(0.868, 0.934)		0.259	0.225	40	40
SELRC1_+_53163973.23-P1P2_198	SELRC1_+_53163973.23-P1P2	SELRC1	GGCCGGCATAGTGGACTTCC	-11	rA:dC	0.402	(0.352, 0.453)		0.242	0.201	20	40
SELRC1_+_53163973.23-P1P2_203	SELRC1_+_53163973.23-P1P2	SELRC1	GGCCGGCATCGTGGACTTCC	-11	rC:dC	0.138	(0.106, 0.170)		0.242	0.165	40	50
SELRC1_+_53163973.23-P1P2_206	SELRC1_+_53163973.23-P1P2	SELRC1	GGCCGGCATTGTGGACTTCC	-11	rU:dC	0.187	(0.154, 0.220)		0.242	0.165	30	60
SELRC1_+_53163973.23-P1P2_210	SELRC1_+_53163973.23-P1P2	SELRC1	GGCCGGCATGATGGACTTCC	-10	rA:dC	0.428	(0.385, 0.470)		0.204	0.201	30	50
SELRC1_+_53163973.23-P1P2_215	SELRC1_+_53163973.23-P1P2	SELRC1	GGCCGGCATGCTGGACTTCC	-10	rC:dC	0.138	(0.119, 0.156)		0.204	0.165	20	30
SELRC1_+_53163973.23-P1P2_218	SELRC1_+_53163973.23-P1P2	SELRC1	GGCCGGCATGTTGGACTTCC	-10	rU:dC	0.198	(0.171, 0.226)		0.204	0.165	20	50
SELRC1_+_53163973.23-P1P2_220	SELRC1_+_53163973.23-P1P2	SELRC1	GGCCGGCATGGAGGACTTCC	-9	rA:dA	0.461	(0.417, 0.505)		0.191	0.182	20	40
SELRC1_+_53163973.23-P1P2_223	SELRC1_+_53163973.23-P1P2	SELRC1	GGCCGGCATGGGGGACTTCC	-9	rG:dA	0.634	(0.608, 0.661)		0.191	0.200	30	30
SELRC1_+_53163973.23-P1P2_226	SELRC1_+_53163973.23-P1P2	SELRC1	GGCCGGCATGGCGGACTTCC	-9	rC:dA	0.620	(0.581, 0.659)		0.191	0.225	40	50
SELRC1_+_53163973.23-P1P2_234	SELRC1_+_53163973.23-P1P2	SELRC1	GGCCGGCATGGTAGACTTCC	-8	rA:dC	0.214	(0.180, 0.248)		0.181	0.201	30	50
SELRC1_+_53163973.23-P1P2_239	SELRC1_+_53163973.23-P1P2	SELRC1	GGCCGGCATGGTCGACTTCC	-8	rC:dC	0.056	(0.041, 0.071)		0.181	0.165	50	50
SELRC1_+_53163973.23-P1P2_242	SELRC1_+_53163973.23-P1P2	SELRC1	GGCCGGCATGGTTGACTTCC	-8	rU:dC	0.068	(0.052, 0.084)		0.181	0.165	30	40
SELRC1_+_53163973.23-P1P2_246	SELRC1_+_53163973.23-P1P2	SELRC1	GGCCGGCATGGTGAACTTCC	-7	rA:dC	0.254	(0.214, 0.294)		0.120	0.201	30	30
SELRC1_+_53163973.23-P1P2_251	SELRC1_+_53163973.23-P1P2	SELRC1	GGCCGGCATGGTGCACTTCC	-7	rC:dC	0.064	(0.049, 0.078)		0.120	0.165	40	50
SELRC1_+_53163973.23-P1P2_254	SELRC1_+_53163973.23-P1P2	SELRC1	GGCCGGCATGGTGTACTTCC	-7	rU:dC	0.069	(0.052, 0.086)		0.120	0.165	40	40
SELRC1_+_53163973.23-P1P2_261	SELRC1_+_53163973.23-P1P2	SELRC1	GGCCGGCATGGTGGGCTTCC	-6	rG:dT	0.451	(0.425, 0.477)		0.139	0.235	30	40
SELRC1_+_53163973.23-P1P2_264	SELRC1_+_53163973.23-P1P2	SELRC1	GGCCGGCATGGTGGCCTTCC	-6	rC:dT	0.179	(0.153, 0.205)		0.139	0.209	30	40
SELRC1_+_53163973.23-P1P2_267	SELRC1_+_53163973.23-P1P2	SELRC1	GGCCGGCATGGTGGTCTTCC	-6	rU:dT	0.183	(0.158, 0.208)		0.139	0.186	40	50
SELRC1_+_53163973.23-P1P2_269	SELRC1_+_53163973.23-P1P2	SELRC1	GGCCGGCATGGTGGAATTCC	-5	rA:dG	0.082	(0.059, 0.104)		0.130	0.164	30	40
SELRC1_+_53163973.23-P1P2_272	SELRC1_+_53163973.23-P1P2	SELRC1	GGCCGGCATGGTGGAGTTCC	-5	rG:dG	0.122	(0.103, 0.141)		0.130	0.212	30	30
SELRC1_+_53163973.23-P1P2_277	SELRC1_+_53163973.23-P1P2	SELRC1	GGCCGGCATGGTGGATTTCC	-5	rU:dG	0.156	(0.124, 0.188)		0.130	0.192	30	50
SELRC1_+_53163973.23-P1P2_280	SELRC1_+_53163973.23-P1P2	SELRC1	GGCCGGCATGGTGGACATCC	-4	rA:dA	0.319	(0.284, 0.354)		0.147	0.182	30	40
SELRC1_+_53163973.23-P1P2_283	SELRC1_+_53163973.23-P1P2	SELRC1	GGCCGGCATGGTGGACGTCC	-4	rG:dA	0.357	(0.330, 0.384)		0.147	0.200	30	40
SELRC1_+_53163973.23-P1P2_286	SELRC1_+_53163973.23-P1P2	SELRC1	GGCCGGCATGGTGGACCTCC	-4	rC:dA	0.322	(0.297, 0.347)		0.147	0.225	30	30
SELRC1_+_53163973.23-P1P2_292	SELRC1_+_53163973.23-P1P2	SELRC1	GGCCGGCATGGTGGACTACC	-3	rA:dA	0.145	(0.128, 0.162)		0.116	0.182	40	40
SELRC1_+_53163973.23-P1P2_295	SELRC1_+_53163973.23-P1P2	SELRC1	GGCCGGCATGGTGGACTGCC	-3	rG:dA	0.212	(0.192, 0.232)		0.116	0.200	30	30
SELRC1_+_53163973.23-P1P2_298	SELRC1_+_53163973.23-P1P2	SELRC1	GGCCGGCATGGTGGACTCCC	-3	rC:dA	0.260	(0.236, 0.283)		0.116	0.225	30	30
SELRC1_+_53163973.23-P1P2_305	SELRC1_+_53163973.23-P1P2	SELRC1	GGCCGGCATGGTGGACTTAC	-2	rA:dG	0.067	(0.052, 0.082)		0.113	0.164	40	60
SELRC1_+_53163973.23-P1P2_308	SELRC1_+_53163973.23-P1P2	SELRC1	GGCCGGCATGGTGGACTTGC	-2	rG:dG	0.115	(0.101, 0.128)		0.113	0.212	40	40
SELRC1_+_53163973.23-P1P2_313	SELRC1_+_53163973.23-P1P2	SELRC1	GGCCGGCATGGTGGACTTTC	-2	rU:dG	0.128	(0.111, 0.145)		0.113	0.192	40	40
SELRC1_+_53163973.23-P1P2_317	SELRC1_+_53163973.23-P1P2	SELRC1	GGCCGGCATGGTGGACTTCA	-1	rA:dG	0.051	(0.036, 0.065)		0.105	0.164	30	30
SELRC1_+_53163973.23-P1P2_320	SELRC1_+_53163973.23-P1P2	SELRC1	GGCCGGCATGGTGGACTTCG	-1	rG:dG	0.106	(0.091, 0.120)		0.105	0.212	30	30
SELRC1_+_53163973.23-P1P2_325	SELRC1_+_53163973.23-P1P2	SELRC1	GGCCGGCATGGTGGACTTCT	-1	rU:dG	0.086	(0.069, 0.102)		0.105	0.192	30	40
SELRC1_+_53163985.23-P1P2	SELRC1_+_53163985.23-P1P2	SELRC1	GGCGCGAACCATGGCCGGCA			1.000					30	50
SELRC1_+_53163985.23-P1P2_102	SELRC1_+_53163985.23-P1P2	SELRC1	GACGCGAACCATGGCCGGCA	-19	rA:dC	0.635	(0.587, 0.683)		0.260	0.201	30	50
SELRC1_+_53163985.23-P1P2_107	SELRC1_+_53163985.23-P1P2	SELRC1	GCCGCGAACCATGGCCGGCA	-19	rC:dC	0.583	(0.543, 0.623)		0.260	0.165	40	50
SELRC1_+_53163985.23-P1P2_110	SELRC1_+_53163985.23-P1P2	SELRC1	GTCGCGAACCATGGCCGGCA	-19	rU:dC	0.555	(0.519, 0.591)		0.260	0.165	30	60
SELRC1_+_53163985.23-P1P2_113	SELRC1_+_53163985.23-P1P2	SELRC1	GGAGCGAACCATGGCCGGCA	-18	rA:dG	0.669	(0.625, 0.713)		0.218	0.164	40	50
SELRC1_+_53163985.23-P1P2_116	SELRC1_+_53163985.23-P1P2	SELRC1	GGGGCGAACCATGGCCGGCA	-18	rG:dG	0.690	(0.643, 0.737)		0.218	0.212	40	50
SELRC1_+_53163985.23-P1P2_121	SELRC1_+_53163985.23-P1P2	SELRC1	GGTGCGAACCATGGCCGGCA	-18	rU:dG	0.648	(0.601, 0.695)		0.218	0.192	30	60
SELRC1_+_53163985.23-P1P2_126	SELRC1_+_53163985.23-P1P2	SELRC1	GGCACGAACCATGGCCGGCA	-17	rA:dC	0.455	(0.406, 0.504)		0.274	0.201	30	60
SELRC1_+_53163985.23-P1P2_131	SELRC1_+_53163985.23-P1P2	SELRC1	GGCCCGAACCATGGCCGGCA	-17	rC:dC	0.489	(0.446, 0.532)		0.274	0.165	20	50
SELRC1_+_53163985.23-P1P2_134	SELRC1_+_53163985.23-P1P2	SELRC1	GGCTCGAACCATGGCCGGCA	-17	rU:dC	0.421	(0.384, 0.459)		0.274	0.165	30	50
SELRC1_+_53163985.23-P1P2_137	SELRC1_+_53163985.23-P1P2	SELRC1	GGCGAGAACCATGGCCGGCA	-16	rA:dG	0.440	(0.392, 0.489)		0.261	0.164	40	50
SELRC1_+_53163985.23-P1P2_140	SELRC1_+_53163985.23-P1P2	SELRC1	GGCGGGAACCATGGCCGGCA	-16	rG:dG	0.516	(0.475, 0.557)		0.261	0.212	30	50
SELRC1_+_53163985.23-P1P2_145	SELRC1_+_53163985.23-P1P2	SELRC1	GGCGTGAACCATGGCCGGCA	-16	rU:dG	0.546	(0.491, 0.602)		0.261	0.192	30	50
SELRC1_+_53163985.23-P1P2_150	SELRC1_+_53163985.23-P1P2	SELRC1	GGCGCAAACCATGGCCGGCA	-15	rA:dC	0.400	(0.359, 0.441)		0.223	0.201	30	50
SELRC1_+_53163985.23-P1P2_155	SELRC1_+_53163985.23-P1P2	SELRC1	GGCGCCAACCATGGCCGGCA	-15	rC:dC	0.371	(0.333, 0.409)		0.223	0.165	30	50
SELRC1_+_53163985.23-P1P2_158	SELRC1_+_53163985.23-P1P2	SELRC1	GGCGCTAACCATGGCCGGCA	-15	rU:dC	0.394	(0.349, 0.439)		0.223	0.165	20	40
SELRC1_+_53163985.23-P1P2_165	SELRC1_+_53163985.23-P1P2	SELRC1	GGCGCGGACCATGGCCGGCA	-14	rG:dT	0.883	(0.845, 0.920)		0.256	0.235	30	50
SELRC1_+_53163985.23-P1P2_168	SELRC1_+_53163985.23-P1P2	SELRC1	GGCGCGCACCATGGCCGGCA	-14	rC:dT	0.634	(0.575, 0.693)		0.256	0.209	20	40
SELRC1_+_53163985.23-P1P2_171	SELRC1_+_53163985.23-P1P2	SELRC1	GGCGCGTACCATGGCCGGCA	-14	rU:dT	0.704	(0.648, 0.760)		0.256	0.186	30	50
SELRC1_+_53163985.23-P1P2_177	SELRC1_+_53163985.23-P1P2	SELRC1	GGCGCGAGCCATGGCCGGCA	-13	rG:dT	0.817	(0.779, 0.856)		0.259	0.235	40	50
SELRC1_+_53163985.23-P1P2_180	SELRC1_+_53163985.23-P1P2	SELRC1	GGCGCGACCCATGGCCGGCA	-13	rC:dT	0.454	(0.415, 0.493)		0.259	0.209	40	50
SELRC1_+_53163985.23-P1P2_183	SELRC1_+_53163985.23-P1P2	SELRC1	GGCGCGATCCATGGCCGGCA	-13	rU:dT	0.575	(0.528, 0.621)		0.259	0.186	40	50
SELRC1_+_53163985.23-P1P2_185	SELRC1_+_53163985.23-P1P2	SELRC1	GGCGCGAAACATGGCCGGCA	-12	rA:dG	0.302	(0.271, 0.333)		0.259	0.164	30	60
SELRC1_+_53163985.23-P1P2_188	SELRC1_+_53163985.23-P1P2	SELRC1	GGCGCGAAGCATGGCCGGCA	-12	rG:dG	0.472	(0.423, 0.520)		0.259	0.212	30	50
SELRC1_+_53163985.23-P1P2_193	SELRC1_+_53163985.23-P1P2	SELRC1	GGCGCGAATCATGGCCGGCA	-12	rU:dG	0.532	(0.486, 0.578)		0.259	0.192	50	50
SELRC1_+_53163985.23-P1P2_197	SELRC1_+_53163985.23-P1P2	SELRC1	GGCGCGAACAATGGCCGGCA	-11	rA:dG	0.200	(0.176, 0.225)		0.242	0.164	50	50
SELRC1_+_53163985.23-P1P2_200	SELRC1_+_53163985.23-P1P2	SELRC1	GGCGCGAACGATGGCCGGCA	-11	rG:dG	0.360	(0.322, 0.399)		0.242	0.212	50	50
SELRC1_+_53163985.23-P1P2_205	SELRC1_+_53163985.23-P1P2	SELRC1	GGCGCGAACTATGGCCGGCA	-11	rU:dG	0.423	(0.376, 0.470)		0.242	0.192	30	60
SELRC1_+_53163985.23-P1P2_213	SELRC1_+_53163985.23-P1P2	SELRC1	GGCGCGAACCGTGGCCGGCA	-10	rG:dT	0.628	(0.588, 0.668)		0.204	0.235	40	40
SELRC1_+_53163985.23-P1P2_216	SELRC1_+_53163985.23-P1P2	SELRC1	GGCGCGAACCCTGGCCGGCA	-10	rC:dT	0.240	(0.209, 0.271)		0.204	0.209	20	40
SELRC1_+_53163985.23-P1P2_219	SELRC1_+_53163985.23-P1P2	SELRC1	GGCGCGAACCTTGGCCGGCA	-10	rU:dT	0.262	(0.228, 0.297)		0.204	0.186	30	40
SELRC1_+_53163985.23-P1P2_220	SELRC1_+_53163985.23-P1P2	SELRC1	GGCGCGAACCAAGGCCGGCA	-9	rA:dA	0.104	(0.084, 0.124)		0.191	0.182	40	40
SELRC1_+_53163985.23-P1P2_223	SELRC1_+_53163985.23-P1P2	SELRC1	GGCGCGAACCAGGGCCGGCA	-9	rG:dA	0.266	(0.235, 0.296)		0.191	0.200	30	50
SELRC1_+_53163985.23-P1P2_226	SELRC1_+_53163985.23-P1P2	SELRC1	GGCGCGAACCACGGCCGGCA	-9	rC:dA	0.219	(0.190, 0.249)		0.191	0.225	40	50
SELRC1_+_53163985.23-P1P2_234	SELRC1_+_53163985.23-P1P2	SELRC1	GGCGCGAACCATAGCCGGCA	-8	rA:dC	0.044	(0.034, 0.055)		0.181	0.201	50	60
SELRC1_+_53163985.23-P1P2_239	SELRC1_+_53163985.23-P1P2	SELRC1	GGCGCGAACCATCGCCGGCA	-8	rC:dC	0.025	(0.016, 0.035)		0.181	0.165	50	50
SELRC1_+_53163985.23-P1P2_242	SELRC1_+_53163985.23-P1P2	SELRC1	GGCGCGAACCATTGCCGGCA	-8	rU:dC	0.017	(0.006, 0.028)		0.181	0.165	50	60
SELRC1_+_53163985.23-P1P2_246	SELRC1_+_53163985.23-P1P2	SELRC1	GGCGCGAACCATGACCGGCA	-7	rA:dC	0.084	(0.069, 0.100)		0.120	0.201	50	60
SELRC1_+_53163985.23-P1P2_251	SELRC1_+_53163985.23-P1P2	SELRC1	GGCGCGAACCATGCCCGGCA	-7	rC:dC	0.034	(0.025, 0.043)		0.120	0.165	40	50
SELRC1_+_53163985.23-P1P2_254	SELRC1_+_53163985.23-P1P2	SELRC1	GGCGCGAACCATGTCCGGCA	-7	rU:dC	0.018	(0.008, 0.028)		0.120	0.165	40	50
SELRC1_+_53163985.23-P1P2_257	SELRC1_+_53163985.23-P1P2	SELRC1	GGCGCGAACCATGGACGGCA	-6	rA:dG	0.027	(0.013, 0.041)		0.139	0.164	40	40
SELRC1_+_53163985.23-P1P2_260	SELRC1_+_53163985.23-P1P2	SELRC1	GGCGCGAACCATGGGCGGCA	-6	rG:dG	0.050	(0.039, 0.061)		0.139	0.212	40	40
SELRC1_+_53163985.23-P1P2_265	SELRC1_+_53163985.23-P1P2	SELRC1	GGCGCGAACCATGGTCGGCA	-6	rU:dG	0.041	(0.029, 0.053)		0.139	0.192	40	60
SELRC1_+_53163985.23-P1P2_269	SELRC1_+_53163985.23-P1P2	SELRC1	GGCGCGAACCATGGCAGGCA	-5	rA:dG	0.016	(0.002, 0.029)		0.130	0.164	30	50
SELRC1_+_53163985.23-P1P2_272	SELRC1_+_53163985.23-P1P2	SELRC1	GGCGCGAACCATGGCGGGCA	-5	rG:dG	0.044	(0.030, 0.059)		0.130	0.212	30	40
SELRC1_+_53163985.23-P1P2_277	SELRC1_+_53163985.23-P1P2	SELRC1	GGCGCGAACCATGGCTGGCA	-5	rU:dG	0.038	(0.025, 0.051)		0.130	0.192	30	30
SELRC1_+_53163985.23-P1P2_282	SELRC1_+_53163985.23-P1P2	SELRC1	GGCGCGAACCATGGCCAGCA	-4	rA:dC	0.024	(0.015, 0.033)		0.147	0.201	30	30
SELRC1_+_53163985.23-P1P2_287	SELRC1_+_53163985.23-P1P2	SELRC1	GGCGCGAACCATGGCCCGCA	-4	rC:dC	0.006	(-0.007, 0.019)		0.147	0.165	30	50
SELRC1_+_53163985.23-P1P2_290	SELRC1_+_53163985.23-P1P2	SELRC1	GGCGCGAACCATGGCCTGCA	-4	rU:dC	0.004	(-0.007, 0.015)		0.147	0.165	30	40
SELRC1_+_53163985.23-P1P2_294	SELRC1_+_53163985.23-P1P2	SELRC1	GGCGCGAACCATGGCCGACA	-3	rA:dC	0.034	(0.024, 0.044)		0.116	0.201	30	40
SELRC1_+_53163985.23-P1P2_299	SELRC1_+_53163985.23-P1P2	SELRC1	GGCGCGAACCATGGCCGCCA	-3	rC:dC	0.029	(0.019, 0.038)		0.116	0.165	40	50
SELRC1_+_53163985.23-P1P2_302	SELRC1_+_53163985.23-P1P2	SELRC1	GGCGCGAACCATGGCCGTCA	-3	rU:dC	0.027	(0.016, 0.037)		0.116	0.165	50	50
SELRC1_+_53163985.23-P1P2_305	SELRC1_+_53163985.23-P1P2	SELRC1	GGCGCGAACCATGGCCGGAA	-2	rA:dG	0.040	(0.029, 0.050)		0.113	0.164	50	50
SELRC1_+_53163985.23-P1P2_308	SELRC1_+_53163985.23-P1P2	SELRC1	GGCGCGAACCATGGCCGGGA	-2	rG:dG	0.103	(0.091, 0.115)		0.113	0.212	40	40
SELRC1_+_53163985.23-P1P2_313	SELRC1_+_53163985.23-P1P2	SELRC1	GGCGCGAACCATGGCCGGTA	-2	rU:dG	0.087	(0.075, 0.100)		0.113	0.192	50	50
SELRC1_+_53163985.23-P1P2_321	SELRC1_+_53163985.23-P1P2	SELRC1	GGCGCGAACCATGGCCGGCG	-1	rG:dT	0.220	(0.199, 0.241)		0.105	0.235	40	40
SELRC1_+_53163985.23-P1P2_324	SELRC1_+_53163985.23-P1P2	SELRC1	GGCGCGAACCATGGCCGGCC	-1	rC:dT	0.054	(0.042, 0.066)		0.105	0.209	30	30
SELRC1_+_53163985.23-P1P2_327	SELRC1_+_53163985.23-P1P2	SELRC1	GGCGCGAACCATGGCCGGCT	-1	rU:dT	0.050	(0.039, 0.060)		0.105	0.186	40	40
SELRC1_-_53163629.23-P1P2	SELRC1_-_53163629.23-P1P2	SELRC1	GTAGCTTGGAAGCTCCACGA			1.000					30	40
SELRC1_-_53163629.23-P1P2_100	SELRC1_-_53163629.23-P1P2	SELRC1	GAAGCTTGGAAGCTCCACGA	-19	rA:dA	1.008	(0.976, 1.040)		0.260	0.182	40	40
SELRC1_-_53163629.23-P1P2_103	SELRC1_-_53163629.23-P1P2	SELRC1	GGAGCTTGGAAGCTCCACGA	-19	rG:dA	1.023	(0.992, 1.054)		0.260	0.200	30	50
SELRC1_-_53163629.23-P1P2_106	SELRC1_-_53163629.23-P1P2	SELRC1	GCAGCTTGGAAGCTCCACGA	-19	rC:dA	0.976	(0.942, 1.010)		0.260	0.225	30	50
SELRC1_-_53163629.23-P1P2_117	SELRC1_-_53163629.23-P1P2	SELRC1	GTGGCTTGGAAGCTCCACGA	-18	rG:dT	1.039	(1.002, 1.076)		0.218	0.235	40	40
SELRC1_-_53163629.23-P1P2_120	SELRC1_-_53163629.23-P1P2	SELRC1	GTCGCTTGGAAGCTCCACGA	-18	rC:dT	0.980	(0.943, 1.016)		0.218	0.209	30	50
SELRC1_-_53163629.23-P1P2_123	SELRC1_-_53163629.23-P1P2	SELRC1	GTTGCTTGGAAGCTCCACGA	-18	rU:dT	0.917	(0.886, 0.949)		0.218	0.186	30	50
SELRC1_-_53163629.23-P1P2_126	SELRC1_-_53163629.23-P1P2	SELRC1	GTAACTTGGAAGCTCCACGA	-17	rA:dC	0.797	(0.760, 0.833)		0.274	0.201	30	50
SELRC1_-_53163629.23-P1P2_131	SELRC1_-_53163629.23-P1P2	SELRC1	GTACCTTGGAAGCTCCACGA	-17	rC:dC	0.817	(0.786, 0.848)		0.274	0.165	40	50
SELRC1_-_53163629.23-P1P2_134	SELRC1_-_53163629.23-P1P2	SELRC1	GTATCTTGGAAGCTCCACGA	-17	rU:dC	0.742	(0.704, 0.780)		0.274	0.165	30	50
SELRC1_-_53163629.23-P1P2_137	SELRC1_-_53163629.23-P1P2	SELRC1	GTAGATTGGAAGCTCCACGA	-16	rA:dG	0.654	(0.616, 0.692)		0.261	0.164	20	30
SELRC1_-_53163629.23-P1P2_140	SELRC1_-_53163629.23-P1P2	SELRC1	GTAGGTTGGAAGCTCCACGA	-16	rG:dG	0.764	(0.731, 0.797)		0.261	0.212	30	40
SELRC1_-_53163629.23-P1P2_145	SELRC1_-_53163629.23-P1P2	SELRC1	GTAGTTTGGAAGCTCCACGA	-16	rU:dG	0.716	(0.679, 0.754)		0.261	0.192	30	40
SELRC1_-_53163629.23-P1P2_148	SELRC1_-_53163629.23-P1P2	SELRC1	GTAGCATGGAAGCTCCACGA	-15	rA:dA	0.750	(0.713, 0.788)		0.223	0.182	30	30
SELRC1_-_53163629.23-P1P2_151	SELRC1_-_53163629.23-P1P2	SELRC1	GTAGCGTGGAAGCTCCACGA	-15	rG:dA	0.819	(0.787, 0.852)		0.223	0.200	30	40
SELRC1_-_53163629.23-P1P2_154	SELRC1_-_53163629.23-P1P2	SELRC1	GTAGCCTGGAAGCTCCACGA	-15	rC:dA	0.879	(0.848, 0.911)		0.223	0.225	30	40
SELRC1_-_53163629.23-P1P2_160	SELRC1_-_53163629.23-P1P2	SELRC1	GTAGCTAGGAAGCTCCACGA	-14	rA:dA	0.729	(0.687, 0.770)		0.256	0.182	40	40
SELRC1_-_53163629.23-P1P2_163	SELRC1_-_53163629.23-P1P2	SELRC1	GTAGCTGGGAAGCTCCACGA	-14	rG:dA	0.799	(0.768, 0.830)		0.256	0.200	30	40
SELRC1_-_53163629.23-P1P2_166	SELRC1_-_53163629.23-P1P2	SELRC1	GTAGCTCGGAAGCTCCACGA	-14	rC:dA	0.785	(0.750, 0.820)		0.256	0.225	30	50
SELRC1_-_53163629.23-P1P2_174	SELRC1_-_53163629.23-P1P2	SELRC1	GTAGCTTAGAAGCTCCACGA	-13	rA:dC	0.539	(0.494, 0.585)		0.259	0.201	30	40
SELRC1_-_53163629.23-P1P2_179	SELRC1_-_53163629.23-P1P2	SELRC1	GTAGCTTCGAAGCTCCACGA	-13	rC:dC	0.374	(0.332, 0.417)		0.259	0.165	20	50
SELRC1_-_53163629.23-P1P2_182	SELRC1_-_53163629.23-P1P2	SELRC1	GTAGCTTTGAAGCTCCACGA	-13	rU:dC	0.470	(0.422, 0.518)		0.259	0.165	30	50
SELRC1_-_53163629.23-P1P2_186	SELRC1_-_53163629.23-P1P2	SELRC1	GTAGCTTGAAAGCTCCACGA	-12	rA:dC	0.420	(0.374, 0.465)		0.259	0.201	20	40
SELRC1_-_53163629.23-P1P2_191	SELRC1_-_53163629.23-P1P2	SELRC1	GTAGCTTGCAAGCTCCACGA	-12	rC:dC	0.173	(0.143, 0.203)		0.259	0.165	20	50
SELRC1_-_53163629.23-P1P2_194	SELRC1_-_53163629.23-P1P2	SELRC1	GTAGCTTGTAAGCTCCACGA	-12	rU:dC	0.307	(0.261, 0.354)		0.259	0.165	10	30
SELRC1_-_53163629.23-P1P2_201	SELRC1_-_53163629.23-P1P2	SELRC1	GTAGCTTGGGAGCTCCACGA	-11	rG:dT	0.856	(0.824, 0.888)		0.242	0.235	20	20
SELRC1_-_53163629.23-P1P2_204	SELRC1_-_53163629.23-P1P2	SELRC1	GTAGCTTGGCAGCTCCACGA	-11	rC:dT	0.416	(0.363, 0.468)		0.242	0.209	20	40
SELRC1_-_53163629.23-P1P2_207	SELRC1_-_53163629.23-P1P2	SELRC1	GTAGCTTGGTAGCTCCACGA	-11	rU:dT	0.530	(0.479, 0.582)		0.242	0.186	40	40
SELRC1_-_53163629.23-P1P2_213	SELRC1_-_53163629.23-P1P2	SELRC1	GTAGCTTGGAGGCTCCACGA	-10	rG:dT	0.832	(0.796, 0.868)		0.204	0.235	40	40
SELRC1_-_53163629.23-P1P2_216	SELRC1_-_53163629.23-P1P2	SELRC1	GTAGCTTGGACGCTCCACGA	-10	rC:dT	0.375	(0.329, 0.422)		0.204	0.209	40	60
SELRC1_-_53163629.23-P1P2_219	SELRC1_-_53163629.23-P1P2	SELRC1	GTAGCTTGGATGCTCCACGA	-10	rU:dT	0.373	(0.335, 0.412)		0.204	0.186	30	60
SELRC1_-_53163629.23-P1P2_222	SELRC1_-_53163629.23-P1P2	SELRC1	GTAGCTTGGAAACTCCACGA	-9	rA:dC	0.085	(0.068, 0.101)		0.191	0.201	20	30
SELRC1_-_53163629.23-P1P2_227	SELRC1_-_53163629.23-P1P2	SELRC1	GTAGCTTGGAACCTCCACGA	-9	rC:dC	0.054	(0.041, 0.067)		0.191	0.165	40	50
SELRC1_-_53163629.23-P1P2_230	SELRC1_-_53163629.23-P1P2	SELRC1	GTAGCTTGGAATCTCCACGA	-9	rU:dC	0.041	(0.029, 0.053)		0.191	0.165	30	40
SELRC1_-_53163629.23-P1P2_233	SELRC1_-_53163629.23-P1P2	SELRC1	GTAGCTTGGAAGATCCACGA	-8	rA:dG	0.040	(0.025, 0.056)		0.181	0.164	30	60
SELRC1_-_53163629.23-P1P2_236	SELRC1_-_53163629.23-P1P2	SELRC1	GTAGCTTGGAAGGTCCACGA	-8	rG:dG	0.322	(0.286, 0.357)		0.181	0.212	40	60
SELRC1_-_53163629.23-P1P2_241	SELRC1_-_53163629.23-P1P2	SELRC1	GTAGCTTGGAAGTTCCACGA	-8	rU:dG	0.471	(0.423, 0.519)		0.181	0.192	20	40
SELRC1_-_53163629.23-P1P2_244	SELRC1_-_53163629.23-P1P2	SELRC1	GTAGCTTGGAAGCACCACGA	-7	rA:dA	0.098	(0.077, 0.119)		0.120	0.182	40	60
SELRC1_-_53163629.23-P1P2_247	SELRC1_-_53163629.23-P1P2	SELRC1	GTAGCTTGGAAGCGCCACGA	-7	rG:dA	0.102	(0.087, 0.117)		0.120	0.200	40	60
SELRC1_-_53163629.23-P1P2_250	SELRC1_-_53163629.23-P1P2	SELRC1	GTAGCTTGGAAGCCCCACGA	-7	rC:dA	0.304	(0.280, 0.327)		0.120	0.225	30	50
SELRC1_-_53163629.23-P1P2_257	SELRC1_-_53163629.23-P1P2	SELRC1	GTAGCTTGGAAGCTACACGA	-6	rA:dG	0.008	(-0.002, 0.019)		0.139	0.164	30	60
SELRC1_-_53163629.23-P1P2_260	SELRC1_-_53163629.23-P1P2	SELRC1	GTAGCTTGGAAGCTGCACGA	-6	rG:dG	0.016	(0.006, 0.025)		0.139	0.212	30	30
SELRC1_-_53163629.23-P1P2_265	SELRC1_-_53163629.23-P1P2	SELRC1	GTAGCTTGGAAGCTTCACGA	-6	rU:dG	0.023	(0.010, 0.036)		0.139	0.192	30	50
SELRC1_-_53163629.23-P1P2_269	SELRC1_-_53163629.23-P1P2	SELRC1	GTAGCTTGGAAGCTCAACGA	-5	rA:dG	0.022	(0.009, 0.035)		0.130	0.164	40	60
SELRC1_-_53163629.23-P1P2_272	SELRC1_-_53163629.23-P1P2	SELRC1	GTAGCTTGGAAGCTCGACGA	-5	rG:dG	0.041	(0.029, 0.053)		0.130	0.212	60	60
SELRC1_-_53163629.23-P1P2_277	SELRC1_-_53163629.23-P1P2	SELRC1	GTAGCTTGGAAGCTCTACGA	-5	rU:dG	0.052	(0.039, 0.065)		0.130	0.192	30	50
SELRC1_-_53163629.23-P1P2_285	SELRC1_-_53163629.23-P1P2	SELRC1	GTAGCTTGGAAGCTCCGCGA	-4	rG:dT	0.604	(0.563, 0.644)		0.147	0.235	40	60
SELRC1_-_53163629.23-P1P2_288	SELRC1_-_53163629.23-P1P2	SELRC1	GTAGCTTGGAAGCTCCCCGA	-4	rC:dT	0.176	(0.146, 0.205)		0.147	0.209	40	40
SELRC1_-_53163629.23-P1P2_291	SELRC1_-_53163629.23-P1P2	SELRC1	GTAGCTTGGAAGCTCCTCGA	-4	rU:dT	0.160	(0.137, 0.183)		0.147	0.186	20	40
SELRC1_-_53163629.23-P1P2_293	SELRC1_-_53163629.23-P1P2	SELRC1	GTAGCTTGGAAGCTCCAAGA	-3	rA:dG	0.060	(0.048, 0.072)		0.116	0.164	20	30
SELRC1_-_53163629.23-P1P2_296	SELRC1_-_53163629.23-P1P2	SELRC1	GTAGCTTGGAAGCTCCAGGA	-3	rG:dG	0.185	(0.165, 0.204)		0.116	0.212	10	30
SELRC1_-_53163629.23-P1P2_301	SELRC1_-_53163629.23-P1P2	SELRC1	GTAGCTTGGAAGCTCCATGA	-3	rU:dG	0.157	(0.134, 0.179)		0.116	0.192	10	30
SELRC1_-_53163629.23-P1P2_306	SELRC1_-_53163629.23-P1P2	SELRC1	GTAGCTTGGAAGCTCCACAA	-2	rA:dC	0.078	(0.064, 0.091)		0.113	0.201	20	40
SELRC1_-_53163629.23-P1P2_311	SELRC1_-_53163629.23-P1P2	SELRC1	GTAGCTTGGAAGCTCCACCA	-2	rC:dC	0.051	(0.042, 0.061)		0.113	0.165	30	50
SELRC1_-_53163629.23-P1P2_314	SELRC1_-_53163629.23-P1P2	SELRC1	GTAGCTTGGAAGCTCCACTA	-2	rU:dC	0.046	(0.036, 0.055)		0.113	0.165	40	40
SELRC1_-_53163629.23-P1P2_321	SELRC1_-_53163629.23-P1P2	SELRC1	GTAGCTTGGAAGCTCCACGG	-1	rG:dT	0.432	(0.398, 0.467)		0.105	0.235	30	60
SELRC1_-_53163629.23-P1P2_324	SELRC1_-_53163629.23-P1P2	SELRC1	GTAGCTTGGAAGCTCCACGC	-1	rC:dT	0.079	(0.064, 0.093)		0.105	0.209	40	70
SELRC1_-_53163629.23-P1P2_327	SELRC1_-_53163629.23-P1P2	SELRC1	GTAGCTTGGAAGCTCCACGT	-1	rU:dT	0.126	(0.105, 0.148)		0.105	0.186	40	50
SELRC1_-_53163920.23-P1P2	SELRC1_-_53163920.23-P1P2	SELRC1	GGTCCTTCTCGTGGTAGCAG			1.000					30	50
SELRC1_-_53163920.23-P1P2_102	SELRC1_-_53163920.23-P1P2	SELRC1	GATCCTTCTCGTGGTAGCAG	-19	rA:dC	0.492	(0.459, 0.525)		0.260	0.201	30	40
SELRC1_-_53163920.23-P1P2_107	SELRC1_-_53163920.23-P1P2	SELRC1	GCTCCTTCTCGTGGTAGCAG	-19	rC:dC	0.512	(0.480, 0.545)		0.260	0.165	30	40
SELRC1_-_53163920.23-P1P2_110	SELRC1_-_53163920.23-P1P2	SELRC1	GTTCCTTCTCGTGGTAGCAG	-19	rU:dC	0.473	(0.442, 0.504)		0.260	0.165	20	40
SELRC1_-_53163920.23-P1P2_112	SELRC1_-_53163920.23-P1P2	SELRC1	GGACCTTCTCGTGGTAGCAG	-18	rA:dA	0.577	(0.537, 0.617)		0.218	0.182	30	40
SELRC1_-_53163920.23-P1P2_115	SELRC1_-_53163920.23-P1P2	SELRC1	GGGCCTTCTCGTGGTAGCAG	-18	rG:dA	0.643	(0.600, 0.685)		0.218	0.200	20	50
SELRC1_-_53163920.23-P1P2_118	SELRC1_-_53163920.23-P1P2	SELRC1	GGCCCTTCTCGTGGTAGCAG	-18	rC:dA	0.564	(0.529, 0.599)		0.218	0.225	30	40
SELRC1_-_53163920.23-P1P2_125	SELRC1_-_53163920.23-P1P2	SELRC1	GGTACTTCTCGTGGTAGCAG	-17	rA:dG	0.471	(0.436, 0.506)		0.274	0.164	30	40
SELRC1_-_53163920.23-P1P2_128	SELRC1_-_53163920.23-P1P2	SELRC1	GGTGCTTCTCGTGGTAGCAG	-17	rG:dG	0.495	(0.459, 0.532)		0.274	0.212	30	40
SELRC1_-_53163920.23-P1P2_133	SELRC1_-_53163920.23-P1P2	SELRC1	GGTTCTTCTCGTGGTAGCAG	-17	rU:dG	0.435	(0.397, 0.472)		0.274	0.192	20	40
SELRC1_-_53163920.23-P1P2_137	SELRC1_-_53163920.23-P1P2	SELRC1	GGTCATTCTCGTGGTAGCAG	-16	rA:dG	0.355	(0.322, 0.389)		0.261	0.164	40	50
SELRC1_-_53163920.23-P1P2_140	SELRC1_-_53163920.23-P1P2	SELRC1	GGTCGTTCTCGTGGTAGCAG	-16	rG:dG	0.431	(0.395, 0.467)		0.261	0.212	40	40
SELRC1_-_53163920.23-P1P2_145	SELRC1_-_53163920.23-P1P2	SELRC1	GGTCTTTCTCGTGGTAGCAG	-16	rU:dG	0.397	(0.362, 0.432)		0.261	0.192	40	50
SELRC1_-_53163920.23-P1P2_148	SELRC1_-_53163920.23-P1P2	SELRC1	GGTCCATCTCGTGGTAGCAG	-15	rA:dA	0.519	(0.476, 0.562)		0.223	0.182	40	50
SELRC1_-_53163920.23-P1P2_151	SELRC1_-_53163920.23-P1P2	SELRC1	GGTCCGTCTCGTGGTAGCAG	-15	rG:dA	0.659	(0.615, 0.703)		0.223	0.200	40	50
SELRC1_-_53163920.23-P1P2_154	SELRC1_-_53163920.23-P1P2	SELRC1	GGTCCCTCTCGTGGTAGCAG	-15	rC:dA	0.649	(0.604, 0.693)		0.223	0.225	40	40
SELRC1_-_53163920.23-P1P2_160	SELRC1_-_53163920.23-P1P2	SELRC1	GGTCCTACTCGTGGTAGCAG	-14	rA:dA	0.572	(0.528, 0.616)		0.256	0.182	40	40
SELRC1_-_53163920.23-P1P2_163	SELRC1_-_53163920.23-P1P2	SELRC1	GGTCCTGCTCGTGGTAGCAG	-14	rG:dA	0.675	(0.633, 0.718)		0.256	0.200	30	40
SELRC1_-_53163920.23-P1P2_166	SELRC1_-_53163920.23-P1P2	SELRC1	GGTCCTCCTCGTGGTAGCAG	-14	rC:dA	0.560	(0.523, 0.596)		0.256	0.225	40	40
SELRC1_-_53163920.23-P1P2_173	SELRC1_-_53163920.23-P1P2	SELRC1	GGTCCTTATCGTGGTAGCAG	-13	rA:dG	0.369	(0.329, 0.410)		0.259	0.164	30	40
SELRC1_-_53163920.23-P1P2_176	SELRC1_-_53163920.23-P1P2	SELRC1	GGTCCTTGTCGTGGTAGCAG	-13	rG:dG	0.529	(0.484, 0.574)		0.259	0.212	40	50
SELRC1_-_53163920.23-P1P2_181	SELRC1_-_53163920.23-P1P2	SELRC1	GGTCCTTTTCGTGGTAGCAG	-13	rU:dG	0.477	(0.433, 0.521)		0.259	0.192	40	50
SELRC1_-_53163920.23-P1P2_184	SELRC1_-_53163920.23-P1P2	SELRC1	GGTCCTTCACGTGGTAGCAG	-12	rA:dA	0.440	(0.400, 0.479)		0.259	0.182	30	40
SELRC1_-_53163920.23-P1P2_187	SELRC1_-_53163920.23-P1P2	SELRC1	GGTCCTTCGCGTGGTAGCAG	-12	rG:dA	0.553	(0.512, 0.595)		0.259	0.200	30	30
SELRC1_-_53163920.23-P1P2_190	SELRC1_-_53163920.23-P1P2	SELRC1	GGTCCTTCCCGTGGTAGCAG	-12	rC:dA	0.399	(0.359, 0.440)		0.259	0.225	30	50
SELRC1_-_53163920.23-P1P2_197	SELRC1_-_53163920.23-P1P2	SELRC1	GGTCCTTCTAGTGGTAGCAG	-11	rA:dG	0.293	(0.258, 0.328)		0.242	0.164	20	30
SELRC1_-_53163920.23-P1P2_200	SELRC1_-_53163920.23-P1P2	SELRC1	GGTCCTTCTGGTGGTAGCAG	-11	rG:dG	0.499	(0.473, 0.526)		0.242	0.212	20	40
SELRC1_-_53163920.23-P1P2_205	SELRC1_-_53163920.23-P1P2	SELRC1	GGTCCTTCTTGTGGTAGCAG	-11	rU:dG	0.427	(0.392, 0.463)		0.242	0.192	30	50
SELRC1_-_53163920.23-P1P2_210	SELRC1_-_53163920.23-P1P2	SELRC1	GGTCCTTCTCATGGTAGCAG	-10	rA:dC	0.112	(0.098, 0.126)		0.204	0.201	30	30
SELRC1_-_53163920.23-P1P2_215	SELRC1_-_53163920.23-P1P2	SELRC1	GGTCCTTCTCCTGGTAGCAG	-10	rC:dC	0.062	(0.054, 0.070)		0.204	0.165	30	40
SELRC1_-_53163920.23-P1P2_218	SELRC1_-_53163920.23-P1P2	SELRC1	GGTCCTTCTCTTGGTAGCAG	-10	rU:dC	0.070	(0.060, 0.080)		0.204	0.165	30	50
SELRC1_-_53163920.23-P1P2_220	SELRC1_-_53163920.23-P1P2	SELRC1	GGTCCTTCTCGAGGTAGCAG	-9	rA:dA	0.114	(0.092, 0.135)		0.191	0.182	40	60
SELRC1_-_53163920.23-P1P2_223	SELRC1_-_53163920.23-P1P2	SELRC1	GGTCCTTCTCGGGGTAGCAG	-9	rG:dA	0.300	(0.278, 0.322)		0.191	0.200	40	40
SELRC1_-_53163920.23-P1P2_226	SELRC1_-_53163920.23-P1P2	SELRC1	GGTCCTTCTCGCGGTAGCAG	-9	rC:dA	0.208	(0.186, 0.230)		0.191	0.225	40	40
SELRC1_-_53163920.23-P1P2_234	SELRC1_-_53163920.23-P1P2	SELRC1	GGTCCTTCTCGTAGTAGCAG	-8	rA:dC	0.035	(0.026, 0.045)		0.181	0.201	40	50
SELRC1_-_53163920.23-P1P2_239	SELRC1_-_53163920.23-P1P2	SELRC1	GGTCCTTCTCGTCGTAGCAG	-8	rC:dC	0.019	(0.010, 0.028)		0.181	0.165	30	30
SELRC1_-_53163920.23-P1P2_242	SELRC1_-_53163920.23-P1P2	SELRC1	GGTCCTTCTCGTTGTAGCAG	-8	rU:dC	0.013	(0.004, 0.023)		0.181	0.165	30	50
SELRC1_-_53163920.23-P1P2_246	SELRC1_-_53163920.23-P1P2	SELRC1	GGTCCTTCTCGTGATAGCAG	-7	rA:dC	0.064	(0.053, 0.074)		0.120	0.201	30	60
SELRC1_-_53163920.23-P1P2_251	SELRC1_-_53163920.23-P1P2	SELRC1	GGTCCTTCTCGTGCTAGCAG	-7	rC:dC	0.015	(0.006, 0.023)		0.120	0.165	40	50
SELRC1_-_53163920.23-P1P2_254	SELRC1_-_53163920.23-P1P2	SELRC1	GGTCCTTCTCGTGTTAGCAG	-7	rU:dC	0.009	(-0.001, 0.020)		0.120	0.165	50	60
SELRC1_-_53163920.23-P1P2_256	SELRC1_-_53163920.23-P1P2	SELRC1	GGTCCTTCTCGTGGAAGCAG	-6	rA:dA	0.078	(0.062, 0.095)		0.139	0.182	30	40
SELRC1_-_53163920.23-P1P2_259	SELRC1_-_53163920.23-P1P2	SELRC1	GGTCCTTCTCGTGGGAGCAG	-6	rG:dA	0.110	(0.095, 0.125)		0.139	0.200	30	40
SELRC1_-_53163920.23-P1P2_262	SELRC1_-_53163920.23-P1P2	SELRC1	GGTCCTTCTCGTGGCAGCAG	-6	rC:dA	0.098	(0.084, 0.113)		0.139	0.225	30	30
SELRC1_-_53163920.23-P1P2_273	SELRC1_-_53163920.23-P1P2	SELRC1	GGTCCTTCTCGTGGTGGCAG	-5	rG:dT	0.321	(0.291, 0.350)		0.130	0.235	30	40
SELRC1_-_53163920.23-P1P2_276	SELRC1_-_53163920.23-P1P2	SELRC1	GGTCCTTCTCGTGGTCGCAG	-5	rC:dT	0.078	(0.060, 0.095)		0.130	0.209	30	60
SELRC1_-_53163920.23-P1P2_279	SELRC1_-_53163920.23-P1P2	SELRC1	GGTCCTTCTCGTGGTTGCAG	-5	rU:dT	0.060	(0.047, 0.074)		0.130	0.186	40	40
SELRC1_-_53163920.23-P1P2_282	SELRC1_-_53163920.23-P1P2	SELRC1	GGTCCTTCTCGTGGTAACAG	-4	rA:dC	0.032	(0.018, 0.046)		0.147	0.201	40	50
SELRC1_-_53163920.23-P1P2_287	SELRC1_-_53163920.23-P1P2	SELRC1	GGTCCTTCTCGTGGTACCAG	-4	rC:dC	0.006	(-0.007, 0.019)		0.147	0.165	40	40
SELRC1_-_53163920.23-P1P2_290	SELRC1_-_53163920.23-P1P2	SELRC1	GGTCCTTCTCGTGGTATCAG	-4	rU:dC	0.007	(-0.006, 0.020)		0.147	0.165	40	50
SELRC1_-_53163920.23-P1P2_293	SELRC1_-_53163920.23-P1P2	SELRC1	GGTCCTTCTCGTGGTAGAAG	-3	rA:dG	0.031	(0.019, 0.043)		0.116	0.164	40	40
SELRC1_-_53163920.23-P1P2_296	SELRC1_-_53163920.23-P1P2	SELRC1	GGTCCTTCTCGTGGTAGGAG	-3	rG:dG	0.114	(0.097, 0.130)		0.116	0.212	40	40
SELRC1_-_53163920.23-P1P2_301	SELRC1_-_53163920.23-P1P2	SELRC1	GGTCCTTCTCGTGGTAGTAG	-3	rU:dG	0.070	(0.055, 0.085)		0.116	0.192	30	30
SELRC1_-_53163920.23-P1P2_309	SELRC1_-_53163920.23-P1P2	SELRC1	GGTCCTTCTCGTGGTAGCGG	-2	rG:dT	0.301	(0.274, 0.328)		0.113	0.235	50	50
SELRC1_-_53163920.23-P1P2_312	SELRC1_-_53163920.23-P1P2	SELRC1	GGTCCTTCTCGTGGTAGCCG	-2	rC:dT	0.054	(0.038, 0.069)		0.113	0.209	40	50
SELRC1_-_53163920.23-P1P2_315	SELRC1_-_53163920.23-P1P2	SELRC1	GGTCCTTCTCGTGGTAGCTG	-2	rU:dT	0.065	(0.051, 0.078)		0.113	0.186	40	50
SELRC1_-_53163920.23-P1P2_318	SELRC1_-_53163920.23-P1P2	SELRC1	GGTCCTTCTCGTGGTAGCAA	-1	rA:dC	0.035	(0.024, 0.046)		0.105	0.201	30	60
SELRC1_-_53163920.23-P1P2_323	SELRC1_-_53163920.23-P1P2	SELRC1	GGTCCTTCTCGTGGTAGCAC	-1	rC:dC	0.021	(0.011, 0.030)		0.105	0.165	40	50
SELRC1_-_53163920.23-P1P2_326	SELRC1_-_53163920.23-P1P2	SELRC1	GGTCCTTCTCGTGGTAGCAT	-1	rU:dC	0.019	(0.009, 0.029)		0.105	0.165	30	50
SELRC1_-_53164020.23-P1P2	SELRC1_-_53164020.23-P1P2	SELRC1	GGTTCGCGCCGGCCCAAAGA			1.000					40	50
SELRC1_-_53164020.23-P1P2_102	SELRC1_-_53164020.23-P1P2	SELRC1	GATTCGCGCCGGCCCAAAGA	-19	rA:dC	0.659	(0.626, 0.692)		0.260	0.201	40	50
SELRC1_-_53164020.23-P1P2_107	SELRC1_-_53164020.23-P1P2	SELRC1	GCTTCGCGCCGGCCCAAAGA	-19	rC:dC	0.648	(0.619, 0.677)		0.260	0.165	40	40
SELRC1_-_53164020.23-P1P2_110	SELRC1_-_53164020.23-P1P2	SELRC1	GTTTCGCGCCGGCCCAAAGA	-19	rU:dC	0.599	(0.570, 0.628)		0.260	0.165	40	50
SELRC1_-_53164020.23-P1P2_112	SELRC1_-_53164020.23-P1P2	SELRC1	GGATCGCGCCGGCCCAAAGA	-18	rA:dA	0.732	(0.697, 0.767)		0.218	0.182	40	50
SELRC1_-_53164020.23-P1P2_115	SELRC1_-_53164020.23-P1P2	SELRC1	GGGTCGCGCCGGCCCAAAGA	-18	rG:dA	0.800	(0.763, 0.836)		0.218	0.200	40	50
SELRC1_-_53164020.23-P1P2_118	SELRC1_-_53164020.23-P1P2	SELRC1	GGCTCGCGCCGGCCCAAAGA	-18	rC:dA	0.751	(0.712, 0.790)		0.218	0.225	50	50
SELRC1_-_53164020.23-P1P2_124	SELRC1_-_53164020.23-P1P2	SELRC1	GGTACGCGCCGGCCCAAAGA	-17	rA:dA	0.708	(0.671, 0.746)		0.274	0.182	40	50
SELRC1_-_53164020.23-P1P2_127	SELRC1_-_53164020.23-P1P2	SELRC1	GGTGCGCGCCGGCCCAAAGA	-17	rG:dA	0.731	(0.696, 0.767)		0.274	0.200	30	60
SELRC1_-_53164020.23-P1P2_130	SELRC1_-_53164020.23-P1P2	SELRC1	GGTCCGCGCCGGCCCAAAGA	-17	rC:dA	0.717	(0.686, 0.748)		0.274	0.225	40	50
SELRC1_-_53164020.23-P1P2_137	SELRC1_-_53164020.23-P1P2	SELRC1	GGTTAGCGCCGGCCCAAAGA	-16	rA:dG	0.538	(0.502, 0.574)		0.261	0.164	30	50
SELRC1_-_53164020.23-P1P2_140	SELRC1_-_53164020.23-P1P2	SELRC1	GGTTGGCGCCGGCCCAAAGA	-16	rG:dG	0.579	(0.552, 0.607)		0.261	0.212	40	50
SELRC1_-_53164020.23-P1P2_145	SELRC1_-_53164020.23-P1P2	SELRC1	GGTTTGCGCCGGCCCAAAGA	-16	rU:dG	0.566	(0.531, 0.602)		0.261	0.192	40	40
SELRC1_-_53164020.23-P1P2_150	SELRC1_-_53164020.23-P1P2	SELRC1	GGTTCACGCCGGCCCAAAGA	-15	rA:dC	0.533	(0.490, 0.575)		0.223	0.201	40	50
SELRC1_-_53164020.23-P1P2_155	SELRC1_-_53164020.23-P1P2	SELRC1	GGTTCCCGCCGGCCCAAAGA	-15	rC:dC	0.481	(0.439, 0.522)		0.223	0.165	40	50
SELRC1_-_53164020.23-P1P2_158	SELRC1_-_53164020.23-P1P2	SELRC1	GGTTCTCGCCGGCCCAAAGA	-15	rU:dC	0.480	(0.437, 0.524)		0.223	0.165	40	60
SELRC1_-_53164020.23-P1P2_161	SELRC1_-_53164020.23-P1P2	SELRC1	GGTTCGAGCCGGCCCAAAGA	-14	rA:dG	0.590	(0.556, 0.624)		0.256	0.164	30	40
SELRC1_-_53164020.23-P1P2_164	SELRC1_-_53164020.23-P1P2	SELRC1	GGTTCGGGCCGGCCCAAAGA	-14	rG:dG	0.701	(0.670, 0.732)		0.256	0.212	40	50
SELRC1_-_53164020.23-P1P2_169	SELRC1_-_53164020.23-P1P2	SELRC1	GGTTCGTGCCGGCCCAAAGA	-14	rU:dG	0.742	(0.703, 0.782)		0.256	0.192	40	50
SELRC1_-_53164020.23-P1P2_174	SELRC1_-_53164020.23-P1P2	SELRC1	GGTTCGCACCGGCCCAAAGA	-13	rA:dC	0.555	(0.519, 0.591)		0.259	0.201	40	50
SELRC1_-_53164020.23-P1P2_179	SELRC1_-_53164020.23-P1P2	SELRC1	GGTTCGCCCCGGCCCAAAGA	-13	rC:dC	0.360	(0.332, 0.388)		0.259	0.165	30	50
SELRC1_-_53164020.23-P1P2_182	SELRC1_-_53164020.23-P1P2	SELRC1	GGTTCGCTCCGGCCCAAAGA	-13	rU:dC	0.537	(0.500, 0.574)		0.259	0.165	40	50
SELRC1_-_53164020.23-P1P2_185	SELRC1_-_53164020.23-P1P2	SELRC1	GGTTCGCGACGGCCCAAAGA	-12	rA:dG	0.529	(0.495, 0.563)		0.259	0.164	40	60
SELRC1_-_53164020.23-P1P2_188	SELRC1_-_53164020.23-P1P2	SELRC1	GGTTCGCGGCGGCCCAAAGA	-12	rG:dG	0.644	(0.612, 0.676)		0.259	0.212	40	50
SELRC1_-_53164020.23-P1P2_193	SELRC1_-_53164020.23-P1P2	SELRC1	GGTTCGCGTCGGCCCAAAGA	-12	rU:dG	0.697	(0.667, 0.726)		0.259	0.192	30	50
SELRC1_-_53164020.23-P1P2_197	SELRC1_-_53164020.23-P1P2	SELRC1	GGTTCGCGCAGGCCCAAAGA	-11	rA:dG	0.380	(0.337, 0.422)		0.242	0.164	30	30
SELRC1_-_53164020.23-P1P2_200	SELRC1_-_53164020.23-P1P2	SELRC1	GGTTCGCGCGGGCCCAAAGA	-11	rG:dG	0.525	(0.490, 0.560)		0.242	0.212	30	50
SELRC1_-_53164020.23-P1P2_205	SELRC1_-_53164020.23-P1P2	SELRC1	GGTTCGCGCTGGCCCAAAGA	-11	rU:dG	0.585	(0.550, 0.620)		0.242	0.192	30	40
SELRC1_-_53164020.23-P1P2_210	SELRC1_-_53164020.23-P1P2	SELRC1	GGTTCGCGCCAGCCCAAAGA	-10	rA:dC	0.187	(0.160, 0.214)		0.204	0.201	30	40
SELRC1_-_53164020.23-P1P2_215	SELRC1_-_53164020.23-P1P2	SELRC1	GGTTCGCGCCCGCCCAAAGA	-10	rC:dC	0.102	(0.086, 0.118)		0.204	0.165	40	60
SELRC1_-_53164020.23-P1P2_218	SELRC1_-_53164020.23-P1P2	SELRC1	GGTTCGCGCCTGCCCAAAGA	-10	rU:dC	0.110	(0.093, 0.127)		0.204	0.165	30	50
SELRC1_-_53164020.23-P1P2_222	SELRC1_-_53164020.23-P1P2	SELRC1	GGTTCGCGCCGACCCAAAGA	-9	rA:dC	0.156	(0.131, 0.181)		0.191	0.201	30	50
SELRC1_-_53164020.23-P1P2_227	SELRC1_-_53164020.23-P1P2	SELRC1	GGTTCGCGCCGCCCCAAAGA	-9	rC:dC	0.101	(0.085, 0.117)		0.191	0.165	30	50
SELRC1_-_53164020.23-P1P2_230	SELRC1_-_53164020.23-P1P2	SELRC1	GGTTCGCGCCGTCCCAAAGA	-9	rU:dC	0.100	(0.085, 0.114)		0.191	0.165	40	60
SELRC1_-_53164020.23-P1P2_233	SELRC1_-_53164020.23-P1P2	SELRC1	GGTTCGCGCCGGACCAAAGA	-8	rA:dG	0.079	(0.059, 0.098)		0.181	0.164	50	50
SELRC1_-_53164020.23-P1P2_236	SELRC1_-_53164020.23-P1P2	SELRC1	GGTTCGCGCCGGGCCAAAGA	-8	rG:dG	0.227	(0.198, 0.255)		0.181	0.212	30	40
SELRC1_-_53164020.23-P1P2_241	SELRC1_-_53164020.23-P1P2	SELRC1	GGTTCGCGCCGGTCCAAAGA	-8	rU:dG	0.361	(0.317, 0.405)		0.181	0.192	40	60
SELRC1_-_53164020.23-P1P2_245	SELRC1_-_53164020.23-P1P2	SELRC1	GGTTCGCGCCGGCACAAAGA	-7	rA:dG	0.029	(0.015, 0.043)		0.120	0.164	40	60
SELRC1_-_53164020.23-P1P2_248	SELRC1_-_53164020.23-P1P2	SELRC1	GGTTCGCGCCGGCGCAAAGA	-7	rG:dG	0.058	(0.046, 0.071)		0.120	0.212	40	50
SELRC1_-_53164020.23-P1P2_253	SELRC1_-_53164020.23-P1P2	SELRC1	GGTTCGCGCCGGCTCAAAGA	-7	rU:dG	0.081	(0.061, 0.100)		0.120	0.192	40	40
SELRC1_-_53164020.23-P1P2_257	SELRC1_-_53164020.23-P1P2	SELRC1	GGTTCGCGCCGGCCAAAAGA	-6	rA:dG	0.026	(0.011, 0.040)		0.139	0.164	40	50
SELRC1_-_53164020.23-P1P2_260	SELRC1_-_53164020.23-P1P2	SELRC1	GGTTCGCGCCGGCCGAAAGA	-6	rG:dG	0.031	(0.018, 0.043)		0.139	0.212	50	50
SELRC1_-_53164020.23-P1P2_265	SELRC1_-_53164020.23-P1P2	SELRC1	GGTTCGCGCCGGCCTAAAGA	-6	rU:dG	0.053	(0.039, 0.068)		0.139	0.192	40	50
SELRC1_-_53164020.23-P1P2_273	SELRC1_-_53164020.23-P1P2	SELRC1	GGTTCGCGCCGGCCCGAAGA	-5	rG:dT	0.378	(0.342, 0.414)		0.130	0.235	50	50
SELRC1_-_53164020.23-P1P2_276	SELRC1_-_53164020.23-P1P2	SELRC1	GGTTCGCGCCGGCCCCAAGA	-5	rC:dT	0.177	(0.151, 0.202)		0.130	0.209	40	40
SELRC1_-_53164020.23-P1P2_279	SELRC1_-_53164020.23-P1P2	SELRC1	GGTTCGCGCCGGCCCTAAGA	-5	rU:dT	0.157	(0.131, 0.184)		0.130	0.186	40	50
SELRC1_-_53164020.23-P1P2_285	SELRC1_-_53164020.23-P1P2	SELRC1	GGTTCGCGCCGGCCCAGAGA	-4	rG:dT	0.458	(0.431, 0.484)		0.147	0.235	30	40
SELRC1_-_53164020.23-P1P2_288	SELRC1_-_53164020.23-P1P2	SELRC1	GGTTCGCGCCGGCCCACAGA	-4	rC:dT	0.122	(0.104, 0.140)		0.147	0.209	40	50
SELRC1_-_53164020.23-P1P2_291	SELRC1_-_53164020.23-P1P2	SELRC1	GGTTCGCGCCGGCCCATAGA	-4	rU:dT	0.151	(0.125, 0.177)		0.147	0.186	40	60
SELRC1_-_53164020.23-P1P2_297	SELRC1_-_53164020.23-P1P2	SELRC1	GGTTCGCGCCGGCCCAAGGA	-3	rG:dT	0.488	(0.460, 0.516)		0.116	0.235	50	50
SELRC1_-_53164020.23-P1P2_300	SELRC1_-_53164020.23-P1P2	SELRC1	GGTTCGCGCCGGCCCAACGA	-3	rC:dT	0.112	(0.097, 0.126)		0.116	0.209	50	50
SELRC1_-_53164020.23-P1P2_303	SELRC1_-_53164020.23-P1P2	SELRC1	GGTTCGCGCCGGCCCAATGA	-3	rU:dT	0.147	(0.127, 0.167)		0.116	0.186	30	30
SELRC1_-_53164020.23-P1P2_306	SELRC1_-_53164020.23-P1P2	SELRC1	GGTTCGCGCCGGCCCAAAAA	-2	rA:dC	0.063	(0.052, 0.075)		0.113	0.201	30	50
SELRC1_-_53164020.23-P1P2_311	SELRC1_-_53164020.23-P1P2	SELRC1	GGTTCGCGCCGGCCCAAACA	-2	rC:dC	0.043	(0.033, 0.053)		0.113	0.165	50	50
SELRC1_-_53164020.23-P1P2_314	SELRC1_-_53164020.23-P1P2	SELRC1	GGTTCGCGCCGGCCCAAATA	-2	rU:dC	0.048	(0.037, 0.058)		0.113	0.165	50	70
SELRC1_-_53164020.23-P1P2_321	SELRC1_-_53164020.23-P1P2	SELRC1	GGTTCGCGCCGGCCCAAAGG	-1	rG:dT	0.320	(0.289, 0.350)		0.105	0.235	40	60
SELRC1_-_53164020.23-P1P2_324	SELRC1_-_53164020.23-P1P2	SELRC1	GGTTCGCGCCGGCCCAAAGC	-1	rC:dT	0.080	(0.065, 0.096)		0.105	0.209	40	40
SELRC1_-_53164020.23-P1P2_327	SELRC1_-_53164020.23-P1P2	SELRC1	GGTTCGCGCCGGCCCAAAGT	-1	rU:dT	0.087	(0.073, 0.101)		0.105	0.186	40	50
SELT_+_150340222.23-P1P2	SELT_+_150340222.23-P1P2	SELT	GGCGGATGTCTGGGTACCGC			1.000					30	60
SELT_+_150340222.23-P1P2_102	SELT_+_150340222.23-P1P2	SELT	GACGGATGTCTGGGTACCGC	-19	rA:dC	0.703	(0.660, 0.746)		0.260	0.201	30	50
SELT_+_150340222.23-P1P2_107	SELT_+_150340222.23-P1P2	SELT	GCCGGATGTCTGGGTACCGC	-19	rC:dC	0.662	(0.622, 0.703)		0.260	0.165	40	50
SELT_+_150340222.23-P1P2_110	SELT_+_150340222.23-P1P2	SELT	GTCGGATGTCTGGGTACCGC	-19	rU:dC	0.656	(0.618, 0.695)		0.260	0.165	40	50
SELT_+_150340222.23-P1P2_113	SELT_+_150340222.23-P1P2	SELT	GGAGGATGTCTGGGTACCGC	-18	rA:dG	0.665	(0.632, 0.699)		0.218	0.164	30	50
SELT_+_150340222.23-P1P2_116	SELT_+_150340222.23-P1P2	SELT	GGGGGATGTCTGGGTACCGC	-18	rG:dG	0.672	(0.634, 0.711)		0.218	0.212	30	50
SELT_+_150340222.23-P1P2_121	SELT_+_150340222.23-P1P2	SELT	GGTGGATGTCTGGGTACCGC	-18	rU:dG	0.595	(0.552, 0.637)		0.218	0.192	20	60
SELT_+_150340222.23-P1P2_126	SELT_+_150340222.23-P1P2	SELT	GGCAGATGTCTGGGTACCGC	-17	rA:dC	0.411	(0.372, 0.449)		0.274	0.201	40	60
SELT_+_150340222.23-P1P2_131	SELT_+_150340222.23-P1P2	SELT	GGCCGATGTCTGGGTACCGC	-17	rC:dC	0.465	(0.429, 0.501)		0.274	0.165	40	50
SELT_+_150340222.23-P1P2_134	SELT_+_150340222.23-P1P2	SELT	GGCTGATGTCTGGGTACCGC	-17	rU:dC	0.407	(0.374, 0.440)		0.274	0.165	40	50
SELT_+_150340222.23-P1P2_138	SELT_+_150340222.23-P1P2	SELT	GGCGAATGTCTGGGTACCGC	-16	rA:dC	0.343	(0.307, 0.379)		0.261	0.201	40	60
SELT_+_150340222.23-P1P2_143	SELT_+_150340222.23-P1P2	SELT	GGCGCATGTCTGGGTACCGC	-16	rC:dC	0.345	(0.310, 0.381)		0.261	0.165	40	50
SELT_+_150340222.23-P1P2_146	SELT_+_150340222.23-P1P2	SELT	GGCGTATGTCTGGGTACCGC	-16	rU:dC	0.315	(0.281, 0.349)		0.261	0.165	40	60
SELT_+_150340222.23-P1P2_153	SELT_+_150340222.23-P1P2	SELT	GGCGGGTGTCTGGGTACCGC	-15	rG:dT	0.743	(0.711, 0.775)		0.223	0.235	40	60
SELT_+_150340222.23-P1P2_156	SELT_+_150340222.23-P1P2	SELT	GGCGGCTGTCTGGGTACCGC	-15	rC:dT	0.500	(0.456, 0.544)		0.223	0.209	40	50
SELT_+_150340222.23-P1P2_159	SELT_+_150340222.23-P1P2	SELT	GGCGGTTGTCTGGGTACCGC	-15	rU:dT	0.469	(0.429, 0.509)		0.223	0.186	40	60
SELT_+_150340222.23-P1P2_160	SELT_+_150340222.23-P1P2	SELT	GGCGGAAGTCTGGGTACCGC	-14	rA:dA	0.330	(0.293, 0.366)		0.256	0.182	40	60
SELT_+_150340222.23-P1P2_163	SELT_+_150340222.23-P1P2	SELT	GGCGGAGGTCTGGGTACCGC	-14	rG:dA	0.510	(0.476, 0.545)		0.256	0.200	40	50
SELT_+_150340222.23-P1P2_166	SELT_+_150340222.23-P1P2	SELT	GGCGGACGTCTGGGTACCGC	-14	rC:dA	0.378	(0.341, 0.414)		0.256	0.225	40	60
SELT_+_150340222.23-P1P2_174	SELT_+_150340222.23-P1P2	SELT	GGCGGATATCTGGGTACCGC	-13	rA:dC	0.200	(0.173, 0.228)		0.259	0.201	40	60
SELT_+_150340222.23-P1P2_179	SELT_+_150340222.23-P1P2	SELT	GGCGGATCTCTGGGTACCGC	-13	rC:dC	0.129	(0.109, 0.149)		0.259	0.165	40	60
SELT_+_150340222.23-P1P2_182	SELT_+_150340222.23-P1P2	SELT	GGCGGATTTCTGGGTACCGC	-13	rU:dC	0.184	(0.156, 0.212)		0.259	0.165	40	50
SELT_+_150340222.23-P1P2_184	SELT_+_150340222.23-P1P2	SELT	GGCGGATGACTGGGTACCGC	-12	rA:dA	0.277	(0.243, 0.312)		0.259	0.182	30	60
SELT_+_150340222.23-P1P2_187	SELT_+_150340222.23-P1P2	SELT	GGCGGATGGCTGGGTACCGC	-12	rG:dA	0.421	(0.383, 0.459)		0.259	0.200	30	50
SELT_+_150340222.23-P1P2_190	SELT_+_150340222.23-P1P2	SELT	GGCGGATGCCTGGGTACCGC	-12	rC:dA	0.236	(0.208, 0.265)		0.259	0.225	40	50
SELT_+_150340222.23-P1P2_197	SELT_+_150340222.23-P1P2	SELT	GGCGGATGTATGGGTACCGC	-11	rA:dG	0.129	(0.109, 0.149)		0.242	0.164	50	60
SELT_+_150340222.23-P1P2_200	SELT_+_150340222.23-P1P2	SELT	GGCGGATGTGTGGGTACCGC	-11	rG:dG	0.296	(0.268, 0.325)		0.242	0.212	40	50
SELT_+_150340222.23-P1P2_205	SELT_+_150340222.23-P1P2	SELT	GGCGGATGTTTGGGTACCGC	-11	rU:dG	0.260	(0.229, 0.290)		0.242	0.192	40	60
SELT_+_150340222.23-P1P2_208	SELT_+_150340222.23-P1P2	SELT	GGCGGATGTCAGGGTACCGC	-10	rA:dA	0.111	(0.093, 0.130)		0.204	0.182	30	60
SELT_+_150340222.23-P1P2_211	SELT_+_150340222.23-P1P2	SELT	GGCGGATGTCGGGGTACCGC	-10	rG:dA	0.243	(0.220, 0.265)		0.204	0.200	20	50
SELT_+_150340222.23-P1P2_214	SELT_+_150340222.23-P1P2	SELT	GGCGGATGTCCGGGTACCGC	-10	rC:dA	0.209	(0.183, 0.235)		0.204	0.225	30	60
SELT_+_150340222.23-P1P2_222	SELT_+_150340222.23-P1P2	SELT	GGCGGATGTCTAGGTACCGC	-9	rA:dC	0.028	(0.018, 0.039)		0.191	0.201	50	60
SELT_+_150340222.23-P1P2_227	SELT_+_150340222.23-P1P2	SELT	GGCGGATGTCTCGGTACCGC	-9	rC:dC	0.014	(0.004, 0.024)		0.191	0.165	50	60
SELT_+_150340222.23-P1P2_230	SELT_+_150340222.23-P1P2	SELT	GGCGGATGTCTTGGTACCGC	-9	rU:dC	0.017	(0.006, 0.027)		0.191	0.165	50	60
SELT_+_150340222.23-P1P2_234	SELT_+_150340222.23-P1P2	SELT	GGCGGATGTCTGAGTACCGC	-8	rA:dC	0.016	(0.006, 0.025)		0.181	0.201	50	60
SELT_+_150340222.23-P1P2_239	SELT_+_150340222.23-P1P2	SELT	GGCGGATGTCTGCGTACCGC	-8	rC:dC	0.007	(-0.001, 0.016)		0.181	0.165	50	60
SELT_+_150340222.23-P1P2_242	SELT_+_150340222.23-P1P2	SELT	GGCGGATGTCTGTGTACCGC	-8	rU:dC	0.003	(-0.006, 0.012)		0.181	0.165	40	60
SELT_+_150340222.23-P1P2_246	SELT_+_150340222.23-P1P2	SELT	GGCGGATGTCTGGATACCGC	-7	rA:dC	0.054	(0.043, 0.065)		0.120	0.201	50	60
SELT_+_150340222.23-P1P2_251	SELT_+_150340222.23-P1P2	SELT	GGCGGATGTCTGGCTACCGC	-7	rC:dC	0.012	(0.004, 0.019)		0.120	0.165	40	70
SELT_+_150340222.23-P1P2_254	SELT_+_150340222.23-P1P2	SELT	GGCGGATGTCTGGTTACCGC	-7	rU:dC	0.005	(-0.005, 0.014)		0.120	0.165	50	70
SELT_+_150340222.23-P1P2_256	SELT_+_150340222.23-P1P2	SELT	GGCGGATGTCTGGGAACCGC	-6	rA:dA	0.069	(0.057, 0.081)		0.139	0.182	40	60
SELT_+_150340222.23-P1P2_259	SELT_+_150340222.23-P1P2	SELT	GGCGGATGTCTGGGGACCGC	-6	rG:dA	0.084	(0.074, 0.095)		0.139	0.200	30	40
SELT_+_150340222.23-P1P2_262	SELT_+_150340222.23-P1P2	SELT	GGCGGATGTCTGGGCACCGC	-6	rC:dA	0.096	(0.085, 0.107)		0.139	0.225	30	50
SELT_+_150340222.23-P1P2_273	SELT_+_150340222.23-P1P2	SELT	GGCGGATGTCTGGGTGCCGC	-5	rG:dT	0.219	(0.198, 0.240)		0.130	0.235	40	50
SELT_+_150340222.23-P1P2_276	SELT_+_150340222.23-P1P2	SELT	GGCGGATGTCTGGGTCCCGC	-5	rC:dT	0.081	(0.067, 0.094)		0.130	0.209	30	50
SELT_+_150340222.23-P1P2_279	SELT_+_150340222.23-P1P2	SELT	GGCGGATGTCTGGGTTCCGC	-5	rU:dT	0.053	(0.042, 0.064)		0.130	0.186	40	50
SELT_+_150340222.23-P1P2_281	SELT_+_150340222.23-P1P2	SELT	GGCGGATGTCTGGGTAACGC	-4	rA:dG	0.039	(0.026, 0.052)		0.147	0.164	30	40
SELT_+_150340222.23-P1P2_284	SELT_+_150340222.23-P1P2	SELT	GGCGGATGTCTGGGTAGCGC	-4	rG:dG	0.112	(0.094, 0.131)		0.147	0.212	50	50
SELT_+_150340222.23-P1P2_289	SELT_+_150340222.23-P1P2	SELT	GGCGGATGTCTGGGTATCGC	-4	rU:dG	0.073	(0.058, 0.088)		0.147	0.192	50	60
SELT_+_150340222.23-P1P2_293	SELT_+_150340222.23-P1P2	SELT	GGCGGATGTCTGGGTACAGC	-3	rA:dG	0.030	(0.021, 0.039)		0.116	0.164	30	50
SELT_+_150340222.23-P1P2_296	SELT_+_150340222.23-P1P2	SELT	GGCGGATGTCTGGGTACGGC	-3	rG:dG	0.075	(0.064, 0.085)		0.116	0.212	40	60
SELT_+_150340222.23-P1P2_301	SELT_+_150340222.23-P1P2	SELT	GGCGGATGTCTGGGTACTGC	-3	rU:dG	0.050	(0.040, 0.060)		0.116	0.192	30	50
SELT_+_150340222.23-P1P2_306	SELT_+_150340222.23-P1P2	SELT	GGCGGATGTCTGGGTACCAC	-2	rA:dC	0.049	(0.040, 0.058)		0.113	0.201	40	50
SELT_+_150340222.23-P1P2_311	SELT_+_150340222.23-P1P2	SELT	GGCGGATGTCTGGGTACCCC	-2	rC:dC	0.050	(0.040, 0.059)		0.113	0.165	30	30
SELT_+_150340222.23-P1P2_314	SELT_+_150340222.23-P1P2	SELT	GGCGGATGTCTGGGTACCTC	-2	rU:dC	0.041	(0.032, 0.050)		0.113	0.165	30	40
SELT_+_150340222.23-P1P2_317	SELT_+_150340222.23-P1P2	SELT	GGCGGATGTCTGGGTACCGA	-1	rA:dG	0.031	(0.020, 0.042)		0.105	0.164	40	50
SELT_+_150340222.23-P1P2_320	SELT_+_150340222.23-P1P2	SELT	GGCGGATGTCTGGGTACCGG	-1	rG:dG	0.081	(0.072, 0.089)		0.105	0.212	30	60
SELT_+_150340222.23-P1P2_325	SELT_+_150340222.23-P1P2	SELT	GGCGGATGTCTGGGTACCGT	-1	rU:dG	0.044	(0.034, 0.055)		0.105	0.192	30	70
SELT_+_150340264.23-P1P2	SELT_+_150340264.23-P1P2	SELT	GTTACCTATATATTGGTTGA			1.000					30	40
SELT_+_150340264.23-P1P2_100	SELT_+_150340264.23-P1P2	SELT	GATACCTATATATTGGTTGA	-19	rA:dA	0.390	(0.331, 0.448)		0.260	0.182	20	50
SELT_+_150340264.23-P1P2_103	SELT_+_150340264.23-P1P2	SELT	GGTACCTATATATTGGTTGA	-19	rG:dA	0.550	(0.485, 0.614)		0.260	0.200	20	40
SELT_+_150340264.23-P1P2_106	SELT_+_150340264.23-P1P2	SELT	GCTACCTATATATTGGTTGA	-19	rC:dA	0.304	(0.255, 0.353)		0.260	0.225	30	50
SELT_+_150340264.23-P1P2_112	SELT_+_150340264.23-P1P2	SELT	GTAACCTATATATTGGTTGA	-18	rA:dA	0.382	(0.338, 0.425)		0.218	0.182	30	50
SELT_+_150340264.23-P1P2_115	SELT_+_150340264.23-P1P2	SELT	GTGACCTATATATTGGTTGA	-18	rG:dA	0.560	(0.512, 0.608)		0.218	0.200	40	50
SELT_+_150340264.23-P1P2_118	SELT_+_150340264.23-P1P2	SELT	GTCACCTATATATTGGTTGA	-18	rC:dA	0.295	(0.249, 0.341)		0.218	0.225	30	50
SELT_+_150340264.23-P1P2_129	SELT_+_150340264.23-P1P2	SELT	GTTGCCTATATATTGGTTGA	-17	rG:dT	0.438	(0.370, 0.507)		0.274	0.235	20	40
SELT_+_150340264.23-P1P2_132	SELT_+_150340264.23-P1P2	SELT	GTTCCCTATATATTGGTTGA	-17	rC:dT	0.259	(0.209, 0.309)		0.274	0.209	30	50
SELT_+_150340264.23-P1P2_135	SELT_+_150340264.23-P1P2	SELT	GTTTCCTATATATTGGTTGA	-17	rU:dT	0.170	(0.136, 0.205)		0.274	0.186	30	50
SELT_+_150340264.23-P1P2_137	SELT_+_150340264.23-P1P2	SELT	GTTAACTATATATTGGTTGA	-16	rA:dG	0.094	(0.069, 0.119)		0.261	0.164	30	40
SELT_+_150340264.23-P1P2_140	SELT_+_150340264.23-P1P2	SELT	GTTAGCTATATATTGGTTGA	-16	rG:dG	0.178	(0.142, 0.214)		0.261	0.212	30	40
SELT_+_150340264.23-P1P2_145	SELT_+_150340264.23-P1P2	SELT	GTTATCTATATATTGGTTGA	-16	rU:dG	0.129	(0.102, 0.157)		0.261	0.192	20	30
SELT_+_150340264.23-P1P2_149	SELT_+_150340264.23-P1P2	SELT	GTTACATATATATTGGTTGA	-15	rA:dG	0.056	(0.037, 0.076)		0.223	0.164	20	50
SELT_+_150340264.23-P1P2_152	SELT_+_150340264.23-P1P2	SELT	GTTACGTATATATTGGTTGA	-15	rG:dG	0.130	(0.104, 0.156)		0.223	0.212	30	50
SELT_+_150340264.23-P1P2_157	SELT_+_150340264.23-P1P2	SELT	GTTACTTATATATTGGTTGA	-15	rU:dG	0.114	(0.089, 0.140)		0.223	0.192	30	50
SELT_+_150340264.23-P1P2_160	SELT_+_150340264.23-P1P2	SELT	GTTACCAATATATTGGTTGA	-14	rA:dA	0.048	(0.028, 0.067)		0.256	0.182	30	40
SELT_+_150340264.23-P1P2_163	SELT_+_150340264.23-P1P2	SELT	GTTACCGATATATTGGTTGA	-14	rG:dA	0.139	(0.110, 0.169)		0.256	0.200	40	40
SELT_+_150340264.23-P1P2_166	SELT_+_150340264.23-P1P2	SELT	GTTACCCATATATTGGTTGA	-14	rC:dA	0.097	(0.068, 0.126)		0.256	0.225	30	40
SELT_+_150340264.23-P1P2_177	SELT_+_150340264.23-P1P2	SELT	GTTACCTGTATATTGGTTGA	-13	rG:dT	0.364	(0.301, 0.428)		0.259	0.235	30	50
SELT_+_150340264.23-P1P2_180	SELT_+_150340264.23-P1P2	SELT	GTTACCTCTATATTGGTTGA	-13	rC:dT	0.079	(0.047, 0.111)		0.259	0.209	40	50
SELT_+_150340264.23-P1P2_183	SELT_+_150340264.23-P1P2	SELT	GTTACCTTTATATTGGTTGA	-13	rU:dT	0.075	(0.050, 0.100)		0.259	0.186	30	50
SELT_+_150340264.23-P1P2_184	SELT_+_150340264.23-P1P2	SELT	GTTACCTAAATATTGGTTGA	-12	rA:dA	0.009	(-0.012, 0.031)		0.259	0.182	30	50
SELT_+_150340264.23-P1P2_187	SELT_+_150340264.23-P1P2	SELT	GTTACCTAGATATTGGTTGA	-12	rG:dA	0.164	(0.123, 0.205)		0.259	0.200	30	50
SELT_+_150340264.23-P1P2_190	SELT_+_150340264.23-P1P2	SELT	GTTACCTACATATTGGTTGA	-12	rC:dA	0.032	(0.009, 0.055)		0.259	0.225	30	50
SELT_+_150340264.23-P1P2_201	SELT_+_150340264.23-P1P2	SELT	GTTACCTATGTATTGGTTGA	-11	rG:dT	0.314	(0.264, 0.363)		0.242	0.235	20	40
SELT_+_150340264.23-P1P2_204	SELT_+_150340264.23-P1P2	SELT	GTTACCTATCTATTGGTTGA	-11	rC:dT	-0.014	(-0.031, 0.003)		0.242	0.209	30	50
SELT_+_150340264.23-P1P2_207	SELT_+_150340264.23-P1P2	SELT	GTTACCTATTTATTGGTTGA	-11	rU:dT	-0.002	(-0.019, 0.015)		0.242	0.186	20	40
SELT_+_150340264.23-P1P2_208	SELT_+_150340264.23-P1P2	SELT	GTTACCTATAAATTGGTTGA	-10	rA:dA	-0.028	(-0.044, -0.012)		0.204	0.182	30	50
SELT_+_150340264.23-P1P2_211	SELT_+_150340264.23-P1P2	SELT	GTTACCTATAGATTGGTTGA	-10	rG:dA	0.041	(0.020, 0.062)		0.204	0.200	20	50
SELT_+_150340264.23-P1P2_214	SELT_+_150340264.23-P1P2	SELT	GTTACCTATACATTGGTTGA	-10	rC:dA	0.010	(-0.007, 0.027)		0.204	0.225	20	50
SELT_+_150340264.23-P1P2_225	SELT_+_150340264.23-P1P2	SELT	GTTACCTATATGTTGGTTGA	-9	rG:dT	0.257	(0.215, 0.298)		0.191	0.235	30	40
SELT_+_150340264.23-P1P2_228	SELT_+_150340264.23-P1P2	SELT	GTTACCTATATCTTGGTTGA	-9	rC:dT	-0.021	(-0.036, -0.005)		0.191	0.209	30	50
SELT_+_150340264.23-P1P2_231	SELT_+_150340264.23-P1P2	SELT	GTTACCTATATTTTGGTTGA	-9	rU:dT	-0.021	(-0.037, -0.006)		0.191	0.186	30	50
SELT_+_150340264.23-P1P2_232	SELT_+_150340264.23-P1P2	SELT	GTTACCTATATAATGGTTGA	-8	rA:dA	-0.024	(-0.039, -0.009)		0.181	0.182	20	60
SELT_+_150340264.23-P1P2_235	SELT_+_150340264.23-P1P2	SELT	GTTACCTATATAGTGGTTGA	-8	rG:dA	0.020	(0.005, 0.035)		0.181	0.200	40	60
SELT_+_150340264.23-P1P2_238	SELT_+_150340264.23-P1P2	SELT	GTTACCTATATACTGGTTGA	-8	rC:dA	0.023	(0.007, 0.039)		0.181	0.225	40	60
SELT_+_150340264.23-P1P2_244	SELT_+_150340264.23-P1P2	SELT	GTTACCTATATATAGGTTGA	-7	rA:dA	-0.003	(-0.019, 0.012)		0.120	0.182	30	50
SELT_+_150340264.23-P1P2_247	SELT_+_150340264.23-P1P2	SELT	GTTACCTATATATGGGTTGA	-7	rG:dA	0.028	(0.016, 0.040)		0.120	0.200	30	60
SELT_+_150340264.23-P1P2_250	SELT_+_150340264.23-P1P2	SELT	GTTACCTATATATCGGTTGA	-7	rC:dA	0.002	(-0.013, 0.017)		0.120	0.225	30	60
SELT_+_150340264.23-P1P2_258	SELT_+_150340264.23-P1P2	SELT	GTTACCTATATATTAGTTGA	-6	rA:dC	-0.006	(-0.020, 0.008)		0.139	0.201	30	60
SELT_+_150340264.23-P1P2_263	SELT_+_150340264.23-P1P2	SELT	GTTACCTATATATTCGTTGA	-6	rC:dC	-0.006	(-0.018, 0.006)		0.139	0.165	40	60
SELT_+_150340264.23-P1P2_266	SELT_+_150340264.23-P1P2	SELT	GTTACCTATATATTTGTTGA	-6	rU:dC	-0.012	(-0.024, 0.000)		0.139	0.165	30	50
SELT_+_150340264.23-P1P2_270	SELT_+_150340264.23-P1P2	SELT	GTTACCTATATATTGATTGA	-5	rA:dC	-0.019	(-0.034, -0.005)		0.130	0.201	40	60
SELT_+_150340264.23-P1P2_275	SELT_+_150340264.23-P1P2	SELT	GTTACCTATATATTGCTTGA	-5	rC:dC	-0.014	(-0.025, -0.003)		0.130	0.165	30	50
SELT_+_150340264.23-P1P2_278	SELT_+_150340264.23-P1P2	SELT	GTTACCTATATATTGTTTGA	-5	rU:dC	-0.017	(-0.030, -0.004)		0.130	0.165	30	60
SELT_+_150340264.23-P1P2_280	SELT_+_150340264.23-P1P2	SELT	GTTACCTATATATTGGATGA	-4	rA:dA	0.002	(-0.010, 0.015)		0.147	0.182	30	50
SELT_+_150340264.23-P1P2_283	SELT_+_150340264.23-P1P2	SELT	GTTACCTATATATTGGGTGA	-4	rG:dA	0.058	(0.045, 0.072)		0.147	0.200	30	50
SELT_+_150340264.23-P1P2_286	SELT_+_150340264.23-P1P2	SELT	GTTACCTATATATTGGCTGA	-4	rC:dA	-0.006	(-0.019, 0.007)		0.147	0.225	30	60
SELT_+_150340264.23-P1P2_292	SELT_+_150340264.23-P1P2	SELT	GTTACCTATATATTGGTAGA	-3	rA:dA	0.003	(-0.009, 0.015)		0.116	0.182	30	60
SELT_+_150340264.23-P1P2_295	SELT_+_150340264.23-P1P2	SELT	GTTACCTATATATTGGTGGA	-3	rG:dA	0.055	(0.043, 0.067)		0.116	0.200	30	40
SELT_+_150340264.23-P1P2_298	SELT_+_150340264.23-P1P2	SELT	GTTACCTATATATTGGTCGA	-3	rC:dA	-0.001	(-0.013, 0.011)		0.116	0.225	40	70
SELT_+_150340264.23-P1P2_306	SELT_+_150340264.23-P1P2	SELT	GTTACCTATATATTGGTTAA	-2	rA:dC	-0.019	(-0.032, -0.005)		0.113	0.201	30	60
SELT_+_150340264.23-P1P2_311	SELT_+_150340264.23-P1P2	SELT	GTTACCTATATATTGGTTCA	-2	rC:dC	-0.005	(-0.016, 0.007)		0.113	0.165	30	50
SELT_+_150340264.23-P1P2_314	SELT_+_150340264.23-P1P2	SELT	GTTACCTATATATTGGTTTA	-2	rU:dC	-0.007	(-0.019, 0.004)		0.113	0.165	30	50
SELT_+_150340264.23-P1P2_321	SELT_+_150340264.23-P1P2	SELT	GTTACCTATATATTGGTTGG	-1	rG:dT	0.067	(0.053, 0.080)		0.105	0.235	40	60
SELT_+_150340264.23-P1P2_324	SELT_+_150340264.23-P1P2	SELT	GTTACCTATATATTGGTTGC	-1	rC:dT	-0.007	(-0.019, 0.004)		0.105	0.209	30	60
SELT_+_150340264.23-P1P2_327	SELT_+_150340264.23-P1P2	SELT	GTTACCTATATATTGGTTGT	-1	rU:dT	-0.005	(-0.016, 0.007)		0.105	0.186	30	50
SELT_-_150340251.23-P1P2	SELT_-_150340251.23-P1P2	SELT	GACCCAGACATCCGCATTGA			1.000					30	60
SELT_-_150340251.23-P1P2_105	SELT_-_150340251.23-P1P2	SELT	GGCCCAGACATCCGCATTGA	-19	rG:dT	0.528	(0.453, 0.603)		0.260	0.235	40	60
SELT_-_150340251.23-P1P2_108	SELT_-_150340251.23-P1P2	SELT	GCCCCAGACATCCGCATTGA	-19	rC:dT	0.458	(0.398, 0.519)		0.260	0.209	40	60
SELT_-_150340251.23-P1P2_111	SELT_-_150340251.23-P1P2	SELT	GTCCCAGACATCCGCATTGA	-19	rU:dT	0.352	(0.294, 0.410)		0.260	0.186	40	60
SELT_-_150340251.23-P1P2_113	SELT_-_150340251.23-P1P2	SELT	GAACCAGACATCCGCATTGA	-18	rA:dG	0.537	(0.489, 0.586)		0.218	0.164	40	60
SELT_-_150340251.23-P1P2_116	SELT_-_150340251.23-P1P2	SELT	GAGCCAGACATCCGCATTGA	-18	rG:dG	0.614	(0.570, 0.658)		0.218	0.212	40	60
SELT_-_150340251.23-P1P2_121	SELT_-_150340251.23-P1P2	SELT	GATCCAGACATCCGCATTGA	-18	rU:dG	0.453	(0.408, 0.499)		0.218	0.192	40	50
SELT_-_150340251.23-P1P2_125	SELT_-_150340251.23-P1P2	SELT	GACACAGACATCCGCATTGA	-17	rA:dG	0.301	(0.267, 0.334)		0.274	0.164	40	50
SELT_-_150340251.23-P1P2_128	SELT_-_150340251.23-P1P2	SELT	GACGCAGACATCCGCATTGA	-17	rG:dG	0.384	(0.342, 0.427)		0.274	0.212	40	60
SELT_-_150340251.23-P1P2_133	SELT_-_150340251.23-P1P2	SELT	GACTCAGACATCCGCATTGA	-17	rU:dG	0.284	(0.248, 0.319)		0.274	0.192	40	60
SELT_-_150340251.23-P1P2_137	SELT_-_150340251.23-P1P2	SELT	GACCAAGACATCCGCATTGA	-16	rA:dG	0.181	(0.151, 0.212)		0.261	0.164	40	70
SELT_-_150340251.23-P1P2_140	SELT_-_150340251.23-P1P2	SELT	GACCGAGACATCCGCATTGA	-16	rG:dG	0.272	(0.241, 0.303)		0.261	0.212	40	60
SELT_-_150340251.23-P1P2_145	SELT_-_150340251.23-P1P2	SELT	GACCTAGACATCCGCATTGA	-16	rU:dG	0.270	(0.239, 0.302)		0.261	0.192	40	60
SELT_-_150340251.23-P1P2_153	SELT_-_150340251.23-P1P2	SELT	GACCCGGACATCCGCATTGA	-15	rG:dT	0.660	(0.619, 0.701)		0.223	0.235	40	50
SELT_-_150340251.23-P1P2_156	SELT_-_150340251.23-P1P2	SELT	GACCCCGACATCCGCATTGA	-15	rC:dT	0.300	(0.254, 0.346)		0.223	0.209	40	60
SELT_-_150340251.23-P1P2_159	SELT_-_150340251.23-P1P2	SELT	GACCCTGACATCCGCATTGA	-15	rU:dT	0.287	(0.242, 0.333)		0.223	0.186	40	60
SELT_-_150340251.23-P1P2_162	SELT_-_150340251.23-P1P2	SELT	GACCCAAACATCCGCATTGA	-14	rA:dC	0.085	(0.061, 0.108)		0.256	0.201	40	60
SELT_-_150340251.23-P1P2_167	SELT_-_150340251.23-P1P2	SELT	GACCCACACATCCGCATTGA	-14	rC:dC	0.077	(0.052, 0.103)		0.256	0.165	40	60
SELT_-_150340251.23-P1P2_170	SELT_-_150340251.23-P1P2	SELT	GACCCATACATCCGCATTGA	-14	rU:dC	0.091	(0.065, 0.118)		0.256	0.165	40	50
SELT_-_150340251.23-P1P2_177	SELT_-_150340251.23-P1P2	SELT	GACCCAGGCATCCGCATTGA	-13	rG:dT	0.530	(0.483, 0.577)		0.259	0.235	40	60
SELT_-_150340251.23-P1P2_180	SELT_-_150340251.23-P1P2	SELT	GACCCAGCCATCCGCATTGA	-13	rC:dT	0.118	(0.088, 0.148)		0.259	0.209	40	60
SELT_-_150340251.23-P1P2_183	SELT_-_150340251.23-P1P2	SELT	GACCCAGTCATCCGCATTGA	-13	rU:dT	0.182	(0.143, 0.222)		0.259	0.186	40	60
SELT_-_150340251.23-P1P2_185	SELT_-_150340251.23-P1P2	SELT	GACCCAGAAATCCGCATTGA	-12	rA:dG	0.038	(0.020, 0.055)		0.259	0.164	40	50
SELT_-_150340251.23-P1P2_188	SELT_-_150340251.23-P1P2	SELT	GACCCAGAGATCCGCATTGA	-12	rG:dG	0.173	(0.145, 0.202)		0.259	0.212	50	60
SELT_-_150340251.23-P1P2_193	SELT_-_150340251.23-P1P2	SELT	GACCCAGATATCCGCATTGA	-12	rU:dG	0.181	(0.145, 0.218)		0.259	0.192	50	60
SELT_-_150340251.23-P1P2_201	SELT_-_150340251.23-P1P2	SELT	GACCCAGACGTCCGCATTGA	-11	rG:dT	0.454	(0.412, 0.496)		0.242	0.235	50	50
SELT_-_150340251.23-P1P2_204	SELT_-_150340251.23-P1P2	SELT	GACCCAGACCTCCGCATTGA	-11	rC:dT	0.047	(0.024, 0.069)		0.242	0.209	40	70
SELT_-_150340251.23-P1P2_207	SELT_-_150340251.23-P1P2	SELT	GACCCAGACTTCCGCATTGA	-11	rU:dT	0.054	(0.031, 0.077)		0.242	0.186	50	50
SELT_-_150340251.23-P1P2_208	SELT_-_150340251.23-P1P2	SELT	GACCCAGACAACCGCATTGA	-10	rA:dA	-0.010	(-0.024, 0.005)		0.204	0.182	40	60
SELT_-_150340251.23-P1P2_211	SELT_-_150340251.23-P1P2	SELT	GACCCAGACAGCCGCATTGA	-10	rG:dA	0.065	(0.047, 0.083)		0.204	0.200	50	50
SELT_-_150340251.23-P1P2_214	SELT_-_150340251.23-P1P2	SELT	GACCCAGACACCCGCATTGA	-10	rC:dA	0.082	(0.048, 0.117)		0.204	0.225	40	50
SELT_-_150340251.23-P1P2_221	SELT_-_150340251.23-P1P2	SELT	GACCCAGACATACGCATTGA	-9	rA:dG	-0.056	(-0.070, -0.042)		0.191	0.164	40	50
SELT_-_150340251.23-P1P2_224	SELT_-_150340251.23-P1P2	SELT	GACCCAGACATGCGCATTGA	-9	rG:dG	0.022	(-0.001, 0.044)		0.191	0.212	40	50
SELT_-_150340251.23-P1P2_229	SELT_-_150340251.23-P1P2	SELT	GACCCAGACATTCGCATTGA	-9	rU:dG	0.091	(0.062, 0.120)		0.191	0.192	40	50
SELT_-_150340251.23-P1P2_233	SELT_-_150340251.23-P1P2	SELT	GACCCAGACATCAGCATTGA	-8	rA:dG	-0.056	(-0.070, -0.042)		0.181	0.164	30	50
SELT_-_150340251.23-P1P2_236	SELT_-_150340251.23-P1P2	SELT	GACCCAGACATCGGCATTGA	-8	rG:dG	-0.011	(-0.024, 0.002)		0.181	0.212	30	60
SELT_-_150340251.23-P1P2_241	SELT_-_150340251.23-P1P2	SELT	GACCCAGACATCTGCATTGA	-8	rU:dG	0.010	(-0.012, 0.032)		0.181	0.192	30	50
SELT_-_150340251.23-P1P2_246	SELT_-_150340251.23-P1P2	SELT	GACCCAGACATCCACATTGA	-7	rA:dC	-0.007	(-0.021, 0.007)		0.120	0.201	30	60
SELT_-_150340251.23-P1P2_251	SELT_-_150340251.23-P1P2	SELT	GACCCAGACATCCCCATTGA	-7	rC:dC	0.005	(-0.006, 0.017)		0.120	0.165	30	60
SELT_-_150340251.23-P1P2_254	SELT_-_150340251.23-P1P2	SELT	GACCCAGACATCCTCATTGA	-7	rU:dC	-0.019	(-0.032, -0.006)		0.120	0.165	40	60
SELT_-_150340251.23-P1P2_257	SELT_-_150340251.23-P1P2	SELT	GACCCAGACATCCGAATTGA	-6	rA:dG	-0.033	(-0.046, -0.019)		0.139	0.164	30	60
SELT_-_150340251.23-P1P2_260	SELT_-_150340251.23-P1P2	SELT	GACCCAGACATCCGGATTGA	-6	rG:dG	-0.016	(-0.029, -0.004)		0.139	0.212	30	60
SELT_-_150340251.23-P1P2_265	SELT_-_150340251.23-P1P2	SELT	GACCCAGACATCCGTATTGA	-6	rU:dG	-0.034	(-0.049, -0.018)		0.139	0.192	30	50
SELT_-_150340251.23-P1P2_273	SELT_-_150340251.23-P1P2	SELT	GACCCAGACATCCGCGTTGA	-5	rG:dT	0.070	(0.050, 0.091)		0.130	0.235	60	70
SELT_-_150340251.23-P1P2_276	SELT_-_150340251.23-P1P2	SELT	GACCCAGACATCCGCCTTGA	-5	rC:dT	0.008	(-0.007, 0.022)		0.130	0.209	40	60
SELT_-_150340251.23-P1P2_279	SELT_-_150340251.23-P1P2	SELT	GACCCAGACATCCGCTTTGA	-5	rU:dT	-0.018	(-0.033, -0.003)		0.130	0.186	40	60
SELT_-_150340251.23-P1P2_280	SELT_-_150340251.23-P1P2	SELT	GACCCAGACATCCGCAATGA	-4	rA:dA	-0.007	(-0.019, 0.005)		0.147	0.182	40	60
SELT_-_150340251.23-P1P2_283	SELT_-_150340251.23-P1P2	SELT	GACCCAGACATCCGCAGTGA	-4	rG:dA	0.046	(0.031, 0.061)		0.147	0.200	40	50
SELT_-_150340251.23-P1P2_286	SELT_-_150340251.23-P1P2	SELT	GACCCAGACATCCGCACTGA	-4	rC:dA	-0.003	(-0.017, 0.012)		0.147	0.225	50	60
SELT_-_150340251.23-P1P2_292	SELT_-_150340251.23-P1P2	SELT	GACCCAGACATCCGCATAGA	-3	rA:dA	-0.007	(-0.019, 0.005)		0.116	0.182	30	60
SELT_-_150340251.23-P1P2_295	SELT_-_150340251.23-P1P2	SELT	GACCCAGACATCCGCATGGA	-3	rG:dA	0.045	(0.029, 0.061)		0.116	0.200	40	50
SELT_-_150340251.23-P1P2_298	SELT_-_150340251.23-P1P2	SELT	GACCCAGACATCCGCATCGA	-3	rC:dA	-0.004	(-0.017, 0.010)		0.116	0.225	40	60
SELT_-_150340251.23-P1P2_306	SELT_-_150340251.23-P1P2	SELT	GACCCAGACATCCGCATTAA	-2	rA:dC	-0.023	(-0.036, -0.010)		0.113	0.201	40	60
SELT_-_150340251.23-P1P2_311	SELT_-_150340251.23-P1P2	SELT	GACCCAGACATCCGCATTCA	-2	rC:dC	-0.011	(-0.023, 0.001)		0.113	0.165	40	50
SELT_-_150340251.23-P1P2_314	SELT_-_150340251.23-P1P2	SELT	GACCCAGACATCCGCATTTA	-2	rU:dC	-0.015	(-0.026, -0.003)		0.113	0.165	50	60
SELT_-_150340251.23-P1P2_321	SELT_-_150340251.23-P1P2	SELT	GACCCAGACATCCGCATTGG	-1	rG:dT	0.090	(0.074, 0.106)		0.105	0.235	40	60
SELT_-_150340251.23-P1P2_324	SELT_-_150340251.23-P1P2	SELT	GACCCAGACATCCGCATTGC	-1	rC:dT	-0.014	(-0.028, -0.001)		0.105	0.209	40	50
SELT_-_150340251.23-P1P2_327	SELT_-_150340251.23-P1P2	SELT	GACCCAGACATCCGCATTGT	-1	rU:dT	-0.009	(-0.020, 0.003)		0.105	0.186	40	60
SELT_-_150340282.23-P1P2	SELT_-_150340282.23-P1P2	SELT	GCCTCCCTCAACCAATATAT			1.000					40	50
SELT_-_150340282.23-P1P2_101	SELT_-_150340282.23-P1P2	SELT	GACTCCCTCAACCAATATAT	-19	rA:dG	0.845	(0.784, 0.906)		0.260	0.164	40	50
SELT_-_150340282.23-P1P2_104	SELT_-_150340282.23-P1P2	SELT	GGCTCCCTCAACCAATATAT	-19	rG:dG	0.915	(0.867, 0.963)		0.260	0.212	30	50
SELT_-_150340282.23-P1P2_109	SELT_-_150340282.23-P1P2	SELT	GTCTCCCTCAACCAATATAT	-19	rU:dG	0.727	(0.660, 0.795)		0.260	0.192	40	50
SELT_-_150340282.23-P1P2_113	SELT_-_150340282.23-P1P2	SELT	GCATCCCTCAACCAATATAT	-18	rA:dG	0.762	(0.715, 0.809)		0.218	0.164	40	60
SELT_-_150340282.23-P1P2_116	SELT_-_150340282.23-P1P2	SELT	GCGTCCCTCAACCAATATAT	-18	rG:dG	0.868	(0.820, 0.916)		0.218	0.212	30	60
SELT_-_150340282.23-P1P2_121	SELT_-_150340282.23-P1P2	SELT	GCTTCCCTCAACCAATATAT	-18	rU:dG	0.701	(0.645, 0.756)		0.218	0.192	30	50
SELT_-_150340282.23-P1P2_124	SELT_-_150340282.23-P1P2	SELT	GCCACCCTCAACCAATATAT	-17	rA:dA	0.697	(0.650, 0.744)		0.274	0.182	40	60
SELT_-_150340282.23-P1P2_127	SELT_-_150340282.23-P1P2	SELT	GCCGCCCTCAACCAATATAT	-17	rG:dA	0.768	(0.715, 0.822)		0.274	0.200	30	60
SELT_-_150340282.23-P1P2_130	SELT_-_150340282.23-P1P2	SELT	GCCCCCCTCAACCAATATAT	-17	rC:dA	0.756	(0.698, 0.815)		0.274	0.225	40	60
SELT_-_150340282.23-P1P2_137	SELT_-_150340282.23-P1P2	SELT	GCCTACCTCAACCAATATAT	-16	rA:dG	0.487	(0.443, 0.531)		0.261	0.164	40	60
SELT_-_150340282.23-P1P2_140	SELT_-_150340282.23-P1P2	SELT	GCCTGCCTCAACCAATATAT	-16	rG:dG	0.505	(0.463, 0.548)		0.261	0.212	30	60
SELT_-_150340282.23-P1P2_145	SELT_-_150340282.23-P1P2	SELT	GCCTTCCTCAACCAATATAT	-16	rU:dG	0.530	(0.494, 0.566)		0.261	0.192	40	60
SELT_-_150340282.23-P1P2_149	SELT_-_150340282.23-P1P2	SELT	GCCTCACTCAACCAATATAT	-15	rA:dG	0.375	(0.339, 0.411)		0.223	0.164	40	50
SELT_-_150340282.23-P1P2_152	SELT_-_150340282.23-P1P2	SELT	GCCTCGCTCAACCAATATAT	-15	rG:dG	0.493	(0.448, 0.537)		0.223	0.212	40	50
SELT_-_150340282.23-P1P2_157	SELT_-_150340282.23-P1P2	SELT	GCCTCTCTCAACCAATATAT	-15	rU:dG	0.569	(0.531, 0.608)		0.223	0.192	40	50
SELT_-_150340282.23-P1P2_161	SELT_-_150340282.23-P1P2	SELT	GCCTCCATCAACCAATATAT	-14	rA:dG	0.328	(0.294, 0.362)		0.256	0.164	40	60
SELT_-_150340282.23-P1P2_164	SELT_-_150340282.23-P1P2	SELT	GCCTCCGTCAACCAATATAT	-14	rG:dG	0.429	(0.389, 0.470)		0.256	0.212	40	50
SELT_-_150340282.23-P1P2_169	SELT_-_150340282.23-P1P2	SELT	GCCTCCTTCAACCAATATAT	-14	rU:dG	0.498	(0.452, 0.544)		0.256	0.192	40	60
SELT_-_150340282.23-P1P2_172	SELT_-_150340282.23-P1P2	SELT	GCCTCCCACAACCAATATAT	-13	rA:dA	0.405	(0.355, 0.455)		0.259	0.182	40	60
SELT_-_150340282.23-P1P2_175	SELT_-_150340282.23-P1P2	SELT	GCCTCCCGCAACCAATATAT	-13	rG:dA	0.492	(0.445, 0.539)		0.259	0.200	40	50
SELT_-_150340282.23-P1P2_178	SELT_-_150340282.23-P1P2	SELT	GCCTCCCCCAACCAATATAT	-13	rC:dA	0.357	(0.312, 0.401)		0.259	0.225	40	50
SELT_-_150340282.23-P1P2_185	SELT_-_150340282.23-P1P2	SELT	GCCTCCCTAAACCAATATAT	-12	rA:dG	0.194	(0.166, 0.223)		0.259	0.164	30	50
SELT_-_150340282.23-P1P2_188	SELT_-_150340282.23-P1P2	SELT	GCCTCCCTGAACCAATATAT	-12	rG:dG	0.356	(0.320, 0.393)		0.259	0.212	40	60
SELT_-_150340282.23-P1P2_193	SELT_-_150340282.23-P1P2	SELT	GCCTCCCTTAACCAATATAT	-12	rU:dG	0.419	(0.374, 0.464)		0.259	0.192	30	60
SELT_-_150340282.23-P1P2_201	SELT_-_150340282.23-P1P2	SELT	GCCTCCCTCGACCAATATAT	-11	rG:dT	0.754	(0.711, 0.797)		0.242	0.235	40	60
SELT_-_150340282.23-P1P2_204	SELT_-_150340282.23-P1P2	SELT	GCCTCCCTCCACCAATATAT	-11	rC:dT	0.173	(0.137, 0.209)		0.242	0.209	30	50
SELT_-_150340282.23-P1P2_207	SELT_-_150340282.23-P1P2	SELT	GCCTCCCTCTACCAATATAT	-11	rU:dT	0.230	(0.194, 0.266)		0.242	0.186	40	50
SELT_-_150340282.23-P1P2_213	SELT_-_150340282.23-P1P2	SELT	GCCTCCCTCAGCCAATATAT	-10	rG:dT	0.687	(0.643, 0.731)		0.204	0.235	30	60
SELT_-_150340282.23-P1P2_216	SELT_-_150340282.23-P1P2	SELT	GCCTCCCTCACCCAATATAT	-10	rC:dT	0.159	(0.120, 0.198)		0.204	0.209	40	50
SELT_-_150340282.23-P1P2_219	SELT_-_150340282.23-P1P2	SELT	GCCTCCCTCATCCAATATAT	-10	rU:dT	0.176	(0.141, 0.210)		0.204	0.186	30	50
SELT_-_150340282.23-P1P2_221	SELT_-_150340282.23-P1P2	SELT	GCCTCCCTCAAACAATATAT	-9	rA:dG	-0.020	(-0.043, 0.004)		0.191	0.164	30	60
SELT_-_150340282.23-P1P2_224	SELT_-_150340282.23-P1P2	SELT	GCCTCCCTCAAGCAATATAT	-9	rG:dG	0.185	(0.150, 0.221)		0.191	0.212	40	60
SELT_-_150340282.23-P1P2_229	SELT_-_150340282.23-P1P2	SELT	GCCTCCCTCAATCAATATAT	-9	rU:dG	0.449	(0.398, 0.499)		0.191	0.192	30	60
SELT_-_150340282.23-P1P2_233	SELT_-_150340282.23-P1P2	SELT	GCCTCCCTCAACAAATATAT	-8	rA:dG	-0.049	(-0.070, -0.029)		0.181	0.164	20	60
SELT_-_150340282.23-P1P2_236	SELT_-_150340282.23-P1P2	SELT	GCCTCCCTCAACGAATATAT	-8	rG:dG	0.031	(0.015, 0.046)		0.181	0.212	40	70
SELT_-_150340282.23-P1P2_241	SELT_-_150340282.23-P1P2	SELT	GCCTCCCTCAACTAATATAT	-8	rU:dG	0.123	(0.093, 0.153)		0.181	0.192	20	60
SELT_-_150340282.23-P1P2_249	SELT_-_150340282.23-P1P2	SELT	GCCTCCCTCAACCGATATAT	-7	rG:dT	0.237	(0.202, 0.273)		0.120	0.235	50	70
SELT_-_150340282.23-P1P2_252	SELT_-_150340282.23-P1P2	SELT	GCCTCCCTCAACCCATATAT	-7	rC:dT	0.042	(0.021, 0.063)		0.120	0.209	40	60
SELT_-_150340282.23-P1P2_255	SELT_-_150340282.23-P1P2	SELT	GCCTCCCTCAACCTATATAT	-7	rU:dT	0.012	(-0.006, 0.031)		0.120	0.186	40	60
SELT_-_150340282.23-P1P2_261	SELT_-_150340282.23-P1P2	SELT	GCCTCCCTCAACCAGTATAT	-6	rG:dT	0.176	(0.152, 0.200)		0.139	0.235	30	60
SELT_-_150340282.23-P1P2_264	SELT_-_150340282.23-P1P2	SELT	GCCTCCCTCAACCACTATAT	-6	rC:dT	0.030	(0.008, 0.052)		0.139	0.209	40	70
SELT_-_150340282.23-P1P2_267	SELT_-_150340282.23-P1P2	SELT	GCCTCCCTCAACCATTATAT	-6	rU:dT	0.003	(-0.018, 0.024)		0.139	0.186	30	60
SELT_-_150340282.23-P1P2_268	SELT_-_150340282.23-P1P2	SELT	GCCTCCCTCAACCAAAATAT	-5	rA:dA	0.031	(0.014, 0.048)		0.130	0.182	20	60
SELT_-_150340282.23-P1P2_271	SELT_-_150340282.23-P1P2	SELT	GCCTCCCTCAACCAAGATAT	-5	rG:dA	0.068	(0.051, 0.085)		0.130	0.200	40	50
SELT_-_150340282.23-P1P2_274	SELT_-_150340282.23-P1P2	SELT	GCCTCCCTCAACCAACATAT	-5	rC:dA	0.094	(0.065, 0.123)		0.130	0.225	30	60
SELT_-_150340282.23-P1P2_285	SELT_-_150340282.23-P1P2	SELT	GCCTCCCTCAACCAATGTAT	-4	rG:dT	0.438	(0.403, 0.473)		0.147	0.235	40	60
SELT_-_150340282.23-P1P2_288	SELT_-_150340282.23-P1P2	SELT	GCCTCCCTCAACCAATCTAT	-4	rC:dT	0.037	(0.021, 0.052)		0.147	0.209	40	60
SELT_-_150340282.23-P1P2_291	SELT_-_150340282.23-P1P2	SELT	GCCTCCCTCAACCAATTTAT	-4	rU:dT	0.016	(-0.004, 0.036)		0.147	0.186	30	60
SELT_-_150340282.23-P1P2_292	SELT_-_150340282.23-P1P2	SELT	GCCTCCCTCAACCAATAAAT	-3	rA:dA	0.012	(-0.006, 0.029)		0.116	0.182	30	50
SELT_-_150340282.23-P1P2_295	SELT_-_150340282.23-P1P2	SELT	GCCTCCCTCAACCAATAGAT	-3	rG:dA	0.105	(0.087, 0.122)		0.116	0.200	40	70
SELT_-_150340282.23-P1P2_298	SELT_-_150340282.23-P1P2	SELT	GCCTCCCTCAACCAATACAT	-3	rC:dA	0.073	(0.050, 0.095)		0.116	0.225	30	70
SELT_-_150340282.23-P1P2_309	SELT_-_150340282.23-P1P2	SELT	GCCTCCCTCAACCAATATGT	-2	rG:dT	0.344	(0.310, 0.378)		0.113	0.235	40	60
SELT_-_150340282.23-P1P2_312	SELT_-_150340282.23-P1P2	SELT	GCCTCCCTCAACCAATATCT	-2	rC:dT	0.015	(-0.002, 0.032)		0.113	0.209	30	60
SELT_-_150340282.23-P1P2_315	SELT_-_150340282.23-P1P2	SELT	GCCTCCCTCAACCAATATTT	-2	rU:dT	0.009	(-0.009, 0.026)		0.113	0.186	30	60
SELT_-_150340282.23-P1P2_316	SELT_-_150340282.23-P1P2	SELT	GCCTCCCTCAACCAATATAA	-1	rA:dA	0.007	(-0.009, 0.024)		0.105	0.182	40	50
SELT_-_150340282.23-P1P2_319	SELT_-_150340282.23-P1P2	SELT	GCCTCCCTCAACCAATATAG	-1	rG:dA	0.076	(0.060, 0.092)		0.105	0.200	30	70
SELT_-_150340282.23-P1P2_322	SELT_-_150340282.23-P1P2	SELT	GCCTCCCTCAACCAATATAC	-1	rC:dA	0.046	(0.024, 0.068)		0.105	0.225	40	70
SELT_-_150340489.23-P1P2	SELT_-_150340489.23-P1P2	SELT	GAAGAGGGTCGTTTCAGAGA			1.000					30	50
SELT_-_150340489.23-P1P2_105	SELT_-_150340489.23-P1P2	SELT	GGAGAGGGTCGTTTCAGAGA	-19	rG:dT	0.638	(0.603, 0.674)		0.260	0.235	40	50
SELT_-_150340489.23-P1P2_108	SELT_-_150340489.23-P1P2	SELT	GCAGAGGGTCGTTTCAGAGA	-19	rC:dT	0.621	(0.583, 0.658)		0.260	0.209	30	50
SELT_-_150340489.23-P1P2_111	SELT_-_150340489.23-P1P2	SELT	GTAGAGGGTCGTTTCAGAGA	-19	rU:dT	0.587	(0.553, 0.622)		0.260	0.186	40	60
SELT_-_150340489.23-P1P2_117	SELT_-_150340489.23-P1P2	SELT	GAGGAGGGTCGTTTCAGAGA	-18	rG:dT	0.799	(0.761, 0.836)		0.218	0.235	20	60
SELT_-_150340489.23-P1P2_120	SELT_-_150340489.23-P1P2	SELT	GACGAGGGTCGTTTCAGAGA	-18	rC:dT	0.689	(0.649, 0.729)		0.218	0.209	30	50
SELT_-_150340489.23-P1P2_123	SELT_-_150340489.23-P1P2	SELT	GATGAGGGTCGTTTCAGAGA	-18	rU:dT	0.618	(0.583, 0.652)		0.218	0.186	30	50
SELT_-_150340489.23-P1P2_126	SELT_-_150340489.23-P1P2	SELT	GAAAAGGGTCGTTTCAGAGA	-17	rA:dC	0.415	(0.381, 0.450)		0.274	0.201	30	60
SELT_-_150340489.23-P1P2_131	SELT_-_150340489.23-P1P2	SELT	GAACAGGGTCGTTTCAGAGA	-17	rC:dC	0.466	(0.431, 0.501)		0.274	0.165	30	60
SELT_-_150340489.23-P1P2_134	SELT_-_150340489.23-P1P2	SELT	GAATAGGGTCGTTTCAGAGA	-17	rU:dC	0.424	(0.388, 0.460)		0.274	0.165	40	60
SELT_-_150340489.23-P1P2_141	SELT_-_150340489.23-P1P2	SELT	GAAGGGGGTCGTTTCAGAGA	-16	rG:dT	0.825	(0.789, 0.861)		0.261	0.235	40	50
SELT_-_150340489.23-P1P2_144	SELT_-_150340489.23-P1P2	SELT	GAAGCGGGTCGTTTCAGAGA	-16	rC:dT	0.664	(0.625, 0.703)		0.261	0.209	40	50
SELT_-_150340489.23-P1P2_147	SELT_-_150340489.23-P1P2	SELT	GAAGTGGGTCGTTTCAGAGA	-16	rU:dT	0.620	(0.576, 0.664)		0.261	0.186	40	50
SELT_-_150340489.23-P1P2_150	SELT_-_150340489.23-P1P2	SELT	GAAGAAGGTCGTTTCAGAGA	-15	rA:dC	0.353	(0.316, 0.391)		0.223	0.201	30	50
SELT_-_150340489.23-P1P2_155	SELT_-_150340489.23-P1P2	SELT	GAAGACGGTCGTTTCAGAGA	-15	rC:dC	0.328	(0.297, 0.359)		0.223	0.165	40	60
SELT_-_150340489.23-P1P2_158	SELT_-_150340489.23-P1P2	SELT	GAAGATGGTCGTTTCAGAGA	-15	rU:dC	0.319	(0.279, 0.359)		0.223	0.165	30	60
SELT_-_150340489.23-P1P2_162	SELT_-_150340489.23-P1P2	SELT	GAAGAGAGTCGTTTCAGAGA	-14	rA:dC	0.333	(0.293, 0.373)		0.256	0.201	40	60
SELT_-_150340489.23-P1P2_167	SELT_-_150340489.23-P1P2	SELT	GAAGAGCGTCGTTTCAGAGA	-14	rC:dC	0.243	(0.209, 0.277)		0.256	0.165	40	60
SELT_-_150340489.23-P1P2_170	SELT_-_150340489.23-P1P2	SELT	GAAGAGTGTCGTTTCAGAGA	-14	rU:dC	0.292	(0.245, 0.339)		0.256	0.165	40	60
SELT_-_150340489.23-P1P2_174	SELT_-_150340489.23-P1P2	SELT	GAAGAGGATCGTTTCAGAGA	-13	rA:dC	0.329	(0.291, 0.367)		0.259	0.201	40	50
SELT_-_150340489.23-P1P2_179	SELT_-_150340489.23-P1P2	SELT	GAAGAGGCTCGTTTCAGAGA	-13	rC:dC	0.207	(0.178, 0.236)		0.259	0.165	40	50
SELT_-_150340489.23-P1P2_182	SELT_-_150340489.23-P1P2	SELT	GAAGAGGTTCGTTTCAGAGA	-13	rU:dC	0.295	(0.258, 0.332)		0.259	0.165	40	60
SELT_-_150340489.23-P1P2_184	SELT_-_150340489.23-P1P2	SELT	GAAGAGGGACGTTTCAGAGA	-12	rA:dA	0.475	(0.437, 0.514)		0.259	0.182	30	50
SELT_-_150340489.23-P1P2_187	SELT_-_150340489.23-P1P2	SELT	GAAGAGGGGCGTTTCAGAGA	-12	rG:dA	0.629	(0.597, 0.662)		0.259	0.200	30	50
SELT_-_150340489.23-P1P2_190	SELT_-_150340489.23-P1P2	SELT	GAAGAGGGCCGTTTCAGAGA	-12	rC:dA	0.434	(0.397, 0.471)		0.259	0.225	30	50
SELT_-_150340489.23-P1P2_197	SELT_-_150340489.23-P1P2	SELT	GAAGAGGGTAGTTTCAGAGA	-11	rA:dG	0.305	(0.275, 0.336)		0.242	0.164	30	50
SELT_-_150340489.23-P1P2_200	SELT_-_150340489.23-P1P2	SELT	GAAGAGGGTGGTTTCAGAGA	-11	rG:dG	0.534	(0.507, 0.561)		0.242	0.212	30	40
SELT_-_150340489.23-P1P2_205	SELT_-_150340489.23-P1P2	SELT	GAAGAGGGTTGTTTCAGAGA	-11	rU:dG	0.500	(0.460, 0.540)		0.242	0.192	20	50
SELT_-_150340489.23-P1P2_210	SELT_-_150340489.23-P1P2	SELT	GAAGAGGGTCATTTCAGAGA	-10	rA:dC	0.110	(0.093, 0.127)		0.204	0.201	20	50
SELT_-_150340489.23-P1P2_215	SELT_-_150340489.23-P1P2	SELT	GAAGAGGGTCCTTTCAGAGA	-10	rC:dC	0.058	(0.046, 0.070)		0.204	0.165	30	50
SELT_-_150340489.23-P1P2_218	SELT_-_150340489.23-P1P2	SELT	GAAGAGGGTCTTTTCAGAGA	-10	rU:dC	0.058	(0.044, 0.072)		0.204	0.165	30	40
SELT_-_150340489.23-P1P2_220	SELT_-_150340489.23-P1P2	SELT	GAAGAGGGTCGATTCAGAGA	-9	rA:dA	0.082	(0.064, 0.100)		0.191	0.182	20	50
SELT_-_150340489.23-P1P2_223	SELT_-_150340489.23-P1P2	SELT	GAAGAGGGTCGGTTCAGAGA	-9	rG:dA	0.225	(0.205, 0.246)		0.191	0.200	30	50
SELT_-_150340489.23-P1P2_226	SELT_-_150340489.23-P1P2	SELT	GAAGAGGGTCGCTTCAGAGA	-9	rC:dA	0.228	(0.204, 0.252)		0.191	0.225	40	50
SELT_-_150340489.23-P1P2_232	SELT_-_150340489.23-P1P2	SELT	GAAGAGGGTCGTATCAGAGA	-8	rA:dA	0.075	(0.056, 0.095)		0.181	0.182	40	60
SELT_-_150340489.23-P1P2_235	SELT_-_150340489.23-P1P2	SELT	GAAGAGGGTCGTGTCAGAGA	-8	rG:dA	0.171	(0.150, 0.191)		0.181	0.200	40	40
SELT_-_150340489.23-P1P2_238	SELT_-_150340489.23-P1P2	SELT	GAAGAGGGTCGTCTCAGAGA	-8	rC:dA	0.221	(0.193, 0.249)		0.181	0.225	40	50
SELT_-_150340489.23-P1P2_244	SELT_-_150340489.23-P1P2	SELT	GAAGAGGGTCGTTACAGAGA	-7	rA:dA	0.070	(0.051, 0.089)		0.120	0.182	40	40
SELT_-_150340489.23-P1P2_247	SELT_-_150340489.23-P1P2	SELT	GAAGAGGGTCGTTGCAGAGA	-7	rG:dA	0.077	(0.064, 0.089)		0.120	0.200	40	50
SELT_-_150340489.23-P1P2_250	SELT_-_150340489.23-P1P2	SELT	GAAGAGGGTCGTTCCAGAGA	-7	rC:dA	0.154	(0.134, 0.175)		0.120	0.225	30	60
SELT_-_150340489.23-P1P2_257	SELT_-_150340489.23-P1P2	SELT	GAAGAGGGTCGTTTAAGAGA	-6	rA:dG	0.009	(-0.004, 0.023)		0.139	0.164	40	40
SELT_-_150340489.23-P1P2_260	SELT_-_150340489.23-P1P2	SELT	GAAGAGGGTCGTTTGAGAGA	-6	rG:dG	0.016	(0.005, 0.028)		0.139	0.212	30	60
SELT_-_150340489.23-P1P2_265	SELT_-_150340489.23-P1P2	SELT	GAAGAGGGTCGTTTTAGAGA	-6	rU:dG	0.020	(0.007, 0.033)		0.139	0.192	30	50
SELT_-_150340489.23-P1P2_273	SELT_-_150340489.23-P1P2	SELT	GAAGAGGGTCGTTTCGGAGA	-5	rG:dT	0.293	(0.264, 0.322)		0.130	0.235	40	60
SELT_-_150340489.23-P1P2_276	SELT_-_150340489.23-P1P2	SELT	GAAGAGGGTCGTTTCCGAGA	-5	rC:dT	0.104	(0.081, 0.127)		0.130	0.209	40	60
SELT_-_150340489.23-P1P2_279	SELT_-_150340489.23-P1P2	SELT	GAAGAGGGTCGTTTCTGAGA	-5	rU:dT	0.060	(0.042, 0.078)		0.130	0.186	30	50
SELT_-_150340489.23-P1P2_282	SELT_-_150340489.23-P1P2	SELT	GAAGAGGGTCGTTTCAAAGA	-4	rA:dC	0.014	(0.001, 0.027)		0.147	0.201	30	50
SELT_-_150340489.23-P1P2_287	SELT_-_150340489.23-P1P2	SELT	GAAGAGGGTCGTTTCACAGA	-4	rC:dC	-0.009	(-0.022, 0.004)		0.147	0.165	30	60
SELT_-_150340489.23-P1P2_290	SELT_-_150340489.23-P1P2	SELT	GAAGAGGGTCGTTTCATAGA	-4	rU:dC	-0.003	(-0.016, 0.010)		0.147	0.165	40	60
SELT_-_150340489.23-P1P2_297	SELT_-_150340489.23-P1P2	SELT	GAAGAGGGTCGTTTCAGGGA	-3	rG:dT	0.451	(0.420, 0.482)		0.116	0.235	30	60
SELT_-_150340489.23-P1P2_300	SELT_-_150340489.23-P1P2	SELT	GAAGAGGGTCGTTTCAGCGA	-3	rC:dT	0.046	(0.028, 0.065)		0.116	0.209	40	60
SELT_-_150340489.23-P1P2_303	SELT_-_150340489.23-P1P2	SELT	GAAGAGGGTCGTTTCAGTGA	-3	rU:dT	0.083	(0.060, 0.107)		0.116	0.186	40	60
SELT_-_150340489.23-P1P2_306	SELT_-_150340489.23-P1P2	SELT	GAAGAGGGTCGTTTCAGAAA	-2	rA:dC	0.009	(-0.003, 0.021)		0.113	0.201	30	40
SELT_-_150340489.23-P1P2_311	SELT_-_150340489.23-P1P2	SELT	GAAGAGGGTCGTTTCAGACA	-2	rC:dC	0.001	(-0.011, 0.013)		0.113	0.165	40	60
SELT_-_150340489.23-P1P2_314	SELT_-_150340489.23-P1P2	SELT	GAAGAGGGTCGTTTCAGATA	-2	rU:dC	0.002	(-0.009, 0.013)		0.113	0.165	40	70
SELT_-_150340489.23-P1P2_321	SELT_-_150340489.23-P1P2	SELT	GAAGAGGGTCGTTTCAGAGG	-1	rG:dT	0.258	(0.235, 0.281)		0.105	0.235	30	60
SELT_-_150340489.23-P1P2_324	SELT_-_150340489.23-P1P2	SELT	GAAGAGGGTCGTTTCAGAGC	-1	rC:dT	0.024	(0.010, 0.038)		0.105	0.209	30	60
SELT_-_150340489.23-P1P2_327	SELT_-_150340489.23-P1P2	SELT	GAAGAGGGTCGTTTCAGAGT	-1	rU:dT	0.031	(0.018, 0.044)		0.105	0.186	30	50
SELV_+_40006025.23-P1P2	SELV_+_40006025.23-P1P2	SELV	GAGCAGGAGTCAGGACCAGA			1.000					30	40
SELV_+_40006025.23-P1P2_105	SELV_+_40006025.23-P1P2	SELV	GGGCAGGAGTCAGGACCAGA	-19	rG:dT	0.806	(0.771, 0.841)		0.260	0.235	20	40
SELV_+_40006025.23-P1P2_108	SELV_+_40006025.23-P1P2	SELV	GCGCAGGAGTCAGGACCAGA	-19	rC:dT	0.795	(0.763, 0.827)		0.260	0.209	30	50
SELV_+_40006025.23-P1P2_111	SELV_+_40006025.23-P1P2	SELV	GTGCAGGAGTCAGGACCAGA	-19	rU:dT	0.740	(0.709, 0.770)		0.260	0.186	30	50
SELV_+_40006025.23-P1P2_114	SELV_+_40006025.23-P1P2	SELV	GAACAGGAGTCAGGACCAGA	-18	rA:dC	0.755	(0.726, 0.784)		0.218	0.201	20	40
SELV_+_40006025.23-P1P2_119	SELV_+_40006025.23-P1P2	SELV	GACCAGGAGTCAGGACCAGA	-18	rC:dC	0.804	(0.776, 0.833)		0.218	0.165	20	50
SELV_+_40006025.23-P1P2_122	SELV_+_40006025.23-P1P2	SELV	GATCAGGAGTCAGGACCAGA	-18	rU:dC	0.736	(0.708, 0.764)		0.218	0.165	30	50
SELV_+_40006025.23-P1P2_125	SELV_+_40006025.23-P1P2	SELV	GAGAAGGAGTCAGGACCAGA	-17	rA:dG	0.743	(0.709, 0.777)		0.274	0.164	30	50
SELV_+_40006025.23-P1P2_128	SELV_+_40006025.23-P1P2	SELV	GAGGAGGAGTCAGGACCAGA	-17	rG:dG	0.727	(0.698, 0.756)		0.274	0.212	20	40
SELV_+_40006025.23-P1P2_133	SELV_+_40006025.23-P1P2	SELV	GAGTAGGAGTCAGGACCAGA	-17	rU:dG	0.761	(0.731, 0.791)		0.274	0.192	30	50
SELV_+_40006025.23-P1P2_141	SELV_+_40006025.23-P1P2	SELV	GAGCGGGAGTCAGGACCAGA	-16	rG:dT	0.942	(0.911, 0.973)		0.261	0.235	30	50
SELV_+_40006025.23-P1P2_144	SELV_+_40006025.23-P1P2	SELV	GAGCCGGAGTCAGGACCAGA	-16	rC:dT	0.887	(0.863, 0.910)		0.261	0.209	20	40
SELV_+_40006025.23-P1P2_147	SELV_+_40006025.23-P1P2	SELV	GAGCTGGAGTCAGGACCAGA	-16	rU:dT	0.887	(0.858, 0.915)		0.261	0.186	20	40
SELV_+_40006025.23-P1P2_150	SELV_+_40006025.23-P1P2	SELV	GAGCAAGAGTCAGGACCAGA	-15	rA:dC	0.729	(0.696, 0.762)		0.223	0.201	20	40
SELV_+_40006025.23-P1P2_155	SELV_+_40006025.23-P1P2	SELV	GAGCACGAGTCAGGACCAGA	-15	rC:dC	0.705	(0.676, 0.735)		0.223	0.165	30	50
SELV_+_40006025.23-P1P2_158	SELV_+_40006025.23-P1P2	SELV	GAGCATGAGTCAGGACCAGA	-15	rU:dC	0.725	(0.693, 0.757)		0.223	0.165	20	50
SELV_+_40006025.23-P1P2_162	SELV_+_40006025.23-P1P2	SELV	GAGCAGAAGTCAGGACCAGA	-14	rA:dC	0.751	(0.713, 0.790)		0.256	0.201	20	40
SELV_+_40006025.23-P1P2_167	SELV_+_40006025.23-P1P2	SELV	GAGCAGCAGTCAGGACCAGA	-14	rC:dC	0.708	(0.668, 0.748)		0.256	0.165	20	50
SELV_+_40006025.23-P1P2_170	SELV_+_40006025.23-P1P2	SELV	GAGCAGTAGTCAGGACCAGA	-14	rU:dC	0.739	(0.700, 0.779)		0.256	0.165	20	50
SELV_+_40006025.23-P1P2_177	SELV_+_40006025.23-P1P2	SELV	GAGCAGGGGTCAGGACCAGA	-13	rG:dT	0.896	(0.877, 0.915)		0.259	0.235	20	40
SELV_+_40006025.23-P1P2_180	SELV_+_40006025.23-P1P2	SELV	GAGCAGGCGTCAGGACCAGA	-13	rC:dT	0.774	(0.746, 0.802)		0.259	0.209	30	50
SELV_+_40006025.23-P1P2_183	SELV_+_40006025.23-P1P2	SELV	GAGCAGGTGTCAGGACCAGA	-13	rU:dT	0.834	(0.806, 0.862)		0.259	0.186	20	40
SELV_+_40006025.23-P1P2_186	SELV_+_40006025.23-P1P2	SELV	GAGCAGGAATCAGGACCAGA	-12	rA:dC	0.565	(0.528, 0.602)		0.259	0.201	30	40
SELV_+_40006025.23-P1P2_191	SELV_+_40006025.23-P1P2	SELV	GAGCAGGACTCAGGACCAGA	-12	rC:dC	0.401	(0.359, 0.442)		0.259	0.165	20	40
SELV_+_40006025.23-P1P2_194	SELV_+_40006025.23-P1P2	SELV	GAGCAGGATTCAGGACCAGA	-12	rU:dC	0.488	(0.446, 0.531)		0.259	0.165	30	50
SELV_+_40006025.23-P1P2_196	SELV_+_40006025.23-P1P2	SELV	GAGCAGGAGACAGGACCAGA	-11	rA:dA	0.600	(0.565, 0.636)		0.242	0.182	20	30
SELV_+_40006025.23-P1P2_199	SELV_+_40006025.23-P1P2	SELV	GAGCAGGAGGCAGGACCAGA	-11	rG:dA	0.649	(0.623, 0.676)		0.242	0.200	20	20
SELV_+_40006025.23-P1P2_202	SELV_+_40006025.23-P1P2	SELV	GAGCAGGAGCCAGGACCAGA	-11	rC:dA	0.608	(0.574, 0.642)		0.242	0.225	30	40
SELV_+_40006025.23-P1P2_209	SELV_+_40006025.23-P1P2	SELV	GAGCAGGAGTAAGGACCAGA	-10	rA:dG	0.323	(0.285, 0.362)		0.204	0.164	30	50
SELV_+_40006025.23-P1P2_212	SELV_+_40006025.23-P1P2	SELV	GAGCAGGAGTGAGGACCAGA	-10	rG:dG	0.535	(0.502, 0.568)		0.204	0.212	20	40
SELV_+_40006025.23-P1P2_217	SELV_+_40006025.23-P1P2	SELV	GAGCAGGAGTTAGGACCAGA	-10	rU:dG	0.630	(0.605, 0.655)		0.204	0.192	30	50
SELV_+_40006025.23-P1P2_225	SELV_+_40006025.23-P1P2	SELV	GAGCAGGAGTCGGGACCAGA	-9	rG:dT	0.737	(0.715, 0.758)		0.191	0.235	40	50
SELV_+_40006025.23-P1P2_228	SELV_+_40006025.23-P1P2	SELV	GAGCAGGAGTCCGGACCAGA	-9	rC:dT	0.461	(0.420, 0.502)		0.191	0.209	40	50
SELV_+_40006025.23-P1P2_231	SELV_+_40006025.23-P1P2	SELV	GAGCAGGAGTCTGGACCAGA	-9	rU:dT	0.428	(0.393, 0.462)		0.191	0.186	20	30
SELV_+_40006025.23-P1P2_234	SELV_+_40006025.23-P1P2	SELV	GAGCAGGAGTCAAGACCAGA	-8	rA:dC	0.137	(0.118, 0.157)		0.181	0.201	40	50
SELV_+_40006025.23-P1P2_239	SELV_+_40006025.23-P1P2	SELV	GAGCAGGAGTCACGACCAGA	-8	rC:dC	0.046	(0.037, 0.056)		0.181	0.165	40	40
SELV_+_40006025.23-P1P2_242	SELV_+_40006025.23-P1P2	SELV	GAGCAGGAGTCATGACCAGA	-8	rU:dC	0.056	(0.042, 0.070)		0.181	0.165	40	50
SELV_+_40006025.23-P1P2_246	SELV_+_40006025.23-P1P2	SELV	GAGCAGGAGTCAGAACCAGA	-7	rA:dC	0.176	(0.149, 0.202)		0.120	0.201	30	40
SELV_+_40006025.23-P1P2_251	SELV_+_40006025.23-P1P2	SELV	GAGCAGGAGTCAGCACCAGA	-7	rC:dC	0.046	(0.037, 0.056)		0.120	0.165	30	50
SELV_+_40006025.23-P1P2_254	SELV_+_40006025.23-P1P2	SELV	GAGCAGGAGTCAGTACCAGA	-7	rU:dC	0.052	(0.039, 0.066)		0.120	0.165	30	50
SELV_+_40006025.23-P1P2_261	SELV_+_40006025.23-P1P2	SELV	GAGCAGGAGTCAGGGCCAGA	-6	rG:dT	0.358	(0.336, 0.379)		0.139	0.235	30	30
SELV_+_40006025.23-P1P2_264	SELV_+_40006025.23-P1P2	SELV	GAGCAGGAGTCAGGCCCAGA	-6	rC:dT	0.148	(0.126, 0.170)		0.139	0.209	30	50
SELV_+_40006025.23-P1P2_267	SELV_+_40006025.23-P1P2	SELV	GAGCAGGAGTCAGGTCCAGA	-6	rU:dT	0.156	(0.133, 0.179)		0.139	0.186	30	30
SELV_+_40006025.23-P1P2_269	SELV_+_40006025.23-P1P2	SELV	GAGCAGGAGTCAGGAACAGA	-5	rA:dG	0.109	(0.089, 0.130)		0.130	0.164	20	30
SELV_+_40006025.23-P1P2_272	SELV_+_40006025.23-P1P2	SELV	GAGCAGGAGTCAGGAGCAGA	-5	rG:dG	0.155	(0.136, 0.173)		0.130	0.212	20	40
SELV_+_40006025.23-P1P2_277	SELV_+_40006025.23-P1P2	SELV	GAGCAGGAGTCAGGATCAGA	-5	rU:dG	0.173	(0.151, 0.196)		0.130	0.192	30	50
SELV_+_40006025.23-P1P2_281	SELV_+_40006025.23-P1P2	SELV	GAGCAGGAGTCAGGACAAGA	-4	rA:dG	0.151	(0.132, 0.171)		0.147	0.164	30	50
SELV_+_40006025.23-P1P2_284	SELV_+_40006025.23-P1P2	SELV	GAGCAGGAGTCAGGACGAGA	-4	rG:dG	0.296	(0.270, 0.322)		0.147	0.212	40	40
SELV_+_40006025.23-P1P2_289	SELV_+_40006025.23-P1P2	SELV	GAGCAGGAGTCAGGACTAGA	-4	rU:dG	0.211	(0.191, 0.230)		0.147	0.192	30	30
SELV_+_40006025.23-P1P2_297	SELV_+_40006025.23-P1P2	SELV	GAGCAGGAGTCAGGACCGGA	-3	rG:dT	0.560	(0.541, 0.579)		0.116	0.235	40	40
SELV_+_40006025.23-P1P2_300	SELV_+_40006025.23-P1P2	SELV	GAGCAGGAGTCAGGACCCGA	-3	rC:dT	0.183	(0.164, 0.203)		0.116	0.209	30	50
SELV_+_40006025.23-P1P2_303	SELV_+_40006025.23-P1P2	SELV	GAGCAGGAGTCAGGACCTGA	-3	rU:dT	0.221	(0.199, 0.243)		0.116	0.186	40	50
SELV_+_40006025.23-P1P2_306	SELV_+_40006025.23-P1P2	SELV	GAGCAGGAGTCAGGACCAAA	-2	rA:dC	0.092	(0.082, 0.103)		0.113	0.201	30	40
SELV_+_40006025.23-P1P2_311	SELV_+_40006025.23-P1P2	SELV	GAGCAGGAGTCAGGACCACA	-2	rC:dC	0.043	(0.032, 0.055)		0.113	0.165	30	30
SELV_+_40006025.23-P1P2_314	SELV_+_40006025.23-P1P2	SELV	GAGCAGGAGTCAGGACCATA	-2	rU:dC	0.050	(0.041, 0.059)		0.113	0.165	30	60
SELV_+_40006025.23-P1P2_321	SELV_+_40006025.23-P1P2	SELV	GAGCAGGAGTCAGGACCAGG	-1	rG:dT	0.392	(0.369, 0.415)		0.105	0.235	30	30
SELV_+_40006025.23-P1P2_324	SELV_+_40006025.23-P1P2	SELV	GAGCAGGAGTCAGGACCAGC	-1	rC:dT	0.102	(0.086, 0.118)		0.105	0.209	30	40
SELV_+_40006025.23-P1P2_327	SELV_+_40006025.23-P1P2	SELV	GAGCAGGAGTCAGGACCAGT	-1	rU:dT	0.143	(0.123, 0.162)		0.105	0.186	30	50
SELV_+_40006071.23-P1P2	SELV_+_40006071.23-P1P2	SELV	GTCCGGGCCAGAGCGGGAGT			1.000					30	50
SELV_+_40006071.23-P1P2_100	SELV_+_40006071.23-P1P2	SELV	GACCGGGCCAGAGCGGGAGT	-19	rA:dA	0.757	(0.723, 0.791)		0.260	0.182	30	50
SELV_+_40006071.23-P1P2_103	SELV_+_40006071.23-P1P2	SELV	GGCCGGGCCAGAGCGGGAGT	-19	rG:dA	0.824	(0.794, 0.854)		0.260	0.200	30	50
SELV_+_40006071.23-P1P2_106	SELV_+_40006071.23-P1P2	SELV	GCCCGGGCCAGAGCGGGAGT	-19	rC:dA	0.753	(0.722, 0.785)		0.260	0.225	20	50
SELV_+_40006071.23-P1P2_113	SELV_+_40006071.23-P1P2	SELV	GTACGGGCCAGAGCGGGAGT	-18	rA:dG	0.765	(0.736, 0.794)		0.218	0.164	40	50
SELV_+_40006071.23-P1P2_116	SELV_+_40006071.23-P1P2	SELV	GTGCGGGCCAGAGCGGGAGT	-18	rG:dG	0.774	(0.742, 0.806)		0.218	0.212	40	40
SELV_+_40006071.23-P1P2_121	SELV_+_40006071.23-P1P2	SELV	GTTCGGGCCAGAGCGGGAGT	-18	rU:dG	0.723	(0.695, 0.751)		0.218	0.192	40	50
SELV_+_40006071.23-P1P2_125	SELV_+_40006071.23-P1P2	SELV	GTCAGGGCCAGAGCGGGAGT	-17	rA:dG	0.660	(0.633, 0.686)		0.274	0.164	20	40
SELV_+_40006071.23-P1P2_128	SELV_+_40006071.23-P1P2	SELV	GTCGGGGCCAGAGCGGGAGT	-17	rG:dG	0.685	(0.657, 0.712)		0.274	0.212	30	50
SELV_+_40006071.23-P1P2_133	SELV_+_40006071.23-P1P2	SELV	GTCTGGGCCAGAGCGGGAGT	-17	rU:dG	0.658	(0.630, 0.685)		0.274	0.192	30	50
SELV_+_40006071.23-P1P2_138	SELV_+_40006071.23-P1P2	SELV	GTCCAGGCCAGAGCGGGAGT	-16	rA:dC	0.597	(0.570, 0.623)		0.261	0.201	40	50
SELV_+_40006071.23-P1P2_143	SELV_+_40006071.23-P1P2	SELV	GTCCCGGCCAGAGCGGGAGT	-16	rC:dC	0.584	(0.561, 0.608)		0.261	0.165	40	50
SELV_+_40006071.23-P1P2_146	SELV_+_40006071.23-P1P2	SELV	GTCCTGGCCAGAGCGGGAGT	-16	rU:dC	0.528	(0.503, 0.554)		0.261	0.165	30	40
SELV_+_40006071.23-P1P2_150	SELV_+_40006071.23-P1P2	SELV	GTCCGAGCCAGAGCGGGAGT	-15	rA:dC	0.551	(0.518, 0.585)		0.223	0.201	40	50
SELV_+_40006071.23-P1P2_155	SELV_+_40006071.23-P1P2	SELV	GTCCGCGCCAGAGCGGGAGT	-15	rC:dC	0.484	(0.448, 0.519)		0.223	0.165	40	50
SELV_+_40006071.23-P1P2_158	SELV_+_40006071.23-P1P2	SELV	GTCCGTGCCAGAGCGGGAGT	-15	rU:dC	0.502	(0.469, 0.535)		0.223	0.165	40	50
SELV_+_40006071.23-P1P2_162	SELV_+_40006071.23-P1P2	SELV	GTCCGGACCAGAGCGGGAGT	-14	rA:dC	0.577	(0.545, 0.610)		0.256	0.201	40	50
SELV_+_40006071.23-P1P2_167	SELV_+_40006071.23-P1P2	SELV	GTCCGGCCCAGAGCGGGAGT	-14	rC:dC	0.457	(0.425, 0.488)		0.256	0.165	40	50
SELV_+_40006071.23-P1P2_170	SELV_+_40006071.23-P1P2	SELV	GTCCGGTCCAGAGCGGGAGT	-14	rU:dC	0.536	(0.498, 0.574)		0.256	0.165	40	50
SELV_+_40006071.23-P1P2_173	SELV_+_40006071.23-P1P2	SELV	GTCCGGGACAGAGCGGGAGT	-13	rA:dG	0.570	(0.545, 0.595)		0.259	0.164	30	50
SELV_+_40006071.23-P1P2_176	SELV_+_40006071.23-P1P2	SELV	GTCCGGGGCAGAGCGGGAGT	-13	rG:dG	0.625	(0.603, 0.647)		0.259	0.212	30	50
SELV_+_40006071.23-P1P2_181	SELV_+_40006071.23-P1P2	SELV	GTCCGGGTCAGAGCGGGAGT	-13	rU:dG	0.665	(0.638, 0.691)		0.259	0.192	20	50
SELV_+_40006071.23-P1P2_185	SELV_+_40006071.23-P1P2	SELV	GTCCGGGCAAGAGCGGGAGT	-12	rA:dG	0.482	(0.452, 0.512)		0.259	0.164	30	40
SELV_+_40006071.23-P1P2_188	SELV_+_40006071.23-P1P2	SELV	GTCCGGGCGAGAGCGGGAGT	-12	rG:dG	0.580	(0.556, 0.605)		0.259	0.212	30	40
SELV_+_40006071.23-P1P2_193	SELV_+_40006071.23-P1P2	SELV	GTCCGGGCTAGAGCGGGAGT	-12	rU:dG	0.635	(0.608, 0.663)		0.259	0.192	40	50
SELV_+_40006071.23-P1P2_201	SELV_+_40006071.23-P1P2	SELV	GTCCGGGCCGGAGCGGGAGT	-11	rG:dT	0.659	(0.636, 0.682)		0.242	0.235	30	30
SELV_+_40006071.23-P1P2_204	SELV_+_40006071.23-P1P2	SELV	GTCCGGGCCCGAGCGGGAGT	-11	rC:dT	0.351	(0.322, 0.381)		0.242	0.209	30	40
SELV_+_40006071.23-P1P2_207	SELV_+_40006071.23-P1P2	SELV	GTCCGGGCCTGAGCGGGAGT	-11	rU:dT	0.419	(0.392, 0.446)		0.242	0.186	30	40
SELV_+_40006071.23-P1P2_210	SELV_+_40006071.23-P1P2	SELV	GTCCGGGCCAAAGCGGGAGT	-10	rA:dC	0.180	(0.165, 0.194)		0.204	0.201	40	60
SELV_+_40006071.23-P1P2_215	SELV_+_40006071.23-P1P2	SELV	GTCCGGGCCACAGCGGGAGT	-10	rC:dC	0.088	(0.075, 0.102)		0.204	0.165	30	40
SELV_+_40006071.23-P1P2_218	SELV_+_40006071.23-P1P2	SELV	GTCCGGGCCATAGCGGGAGT	-10	rU:dC	0.107	(0.095, 0.119)		0.204	0.165	40	50
SELV_+_40006071.23-P1P2_225	SELV_+_40006071.23-P1P2	SELV	GTCCGGGCCAGGGCGGGAGT	-9	rG:dT	0.642	(0.620, 0.663)		0.191	0.235	30	40
SELV_+_40006071.23-P1P2_228	SELV_+_40006071.23-P1P2	SELV	GTCCGGGCCAGCGCGGGAGT	-9	rC:dT	0.256	(0.227, 0.286)		0.191	0.209	40	40
SELV_+_40006071.23-P1P2_231	SELV_+_40006071.23-P1P2	SELV	GTCCGGGCCAGTGCGGGAGT	-9	rU:dT	0.294	(0.267, 0.321)		0.191	0.186	30	40
SELV_+_40006071.23-P1P2_234	SELV_+_40006071.23-P1P2	SELV	GTCCGGGCCAGAACGGGAGT	-8	rA:dC	0.133	(0.119, 0.147)		0.181	0.201	20	50
SELV_+_40006071.23-P1P2_239	SELV_+_40006071.23-P1P2	SELV	GTCCGGGCCAGACCGGGAGT	-8	rC:dC	0.086	(0.077, 0.096)		0.181	0.165	40	40
SELV_+_40006071.23-P1P2_242	SELV_+_40006071.23-P1P2	SELV	GTCCGGGCCAGATCGGGAGT	-8	rU:dC	0.066	(0.056, 0.076)		0.181	0.165	40	50
SELV_+_40006071.23-P1P2_245	SELV_+_40006071.23-P1P2	SELV	GTCCGGGCCAGAGAGGGAGT	-7	rA:dG	0.139	(0.122, 0.156)		0.120	0.164	20	40
SELV_+_40006071.23-P1P2_248	SELV_+_40006071.23-P1P2	SELV	GTCCGGGCCAGAGGGGGAGT	-7	rG:dG	0.223	(0.201, 0.244)		0.120	0.212	30	50
SELV_+_40006071.23-P1P2_253	SELV_+_40006071.23-P1P2	SELV	GTCCGGGCCAGAGTGGGAGT	-7	rU:dG	0.167	(0.144, 0.190)		0.120	0.192	30	30
SELV_+_40006071.23-P1P2_258	SELV_+_40006071.23-P1P2	SELV	GTCCGGGCCAGAGCAGGAGT	-6	rA:dC	0.217	(0.194, 0.241)		0.139	0.201	20	30
SELV_+_40006071.23-P1P2_263	SELV_+_40006071.23-P1P2	SELV	GTCCGGGCCAGAGCCGGAGT	-6	rC:dC	0.088	(0.078, 0.099)		0.139	0.165	40	40
SELV_+_40006071.23-P1P2_266	SELV_+_40006071.23-P1P2	SELV	GTCCGGGCCAGAGCTGGAGT	-6	rU:dC	0.084	(0.071, 0.096)		0.139	0.165	30	30
SELV_+_40006071.23-P1P2_270	SELV_+_40006071.23-P1P2	SELV	GTCCGGGCCAGAGCGAGAGT	-5	rA:dC	0.104	(0.087, 0.120)		0.130	0.201	30	30
SELV_+_40006071.23-P1P2_275	SELV_+_40006071.23-P1P2	SELV	GTCCGGGCCAGAGCGCGAGT	-5	rC:dC	0.017	(0.007, 0.027)		0.130	0.165	40	40
SELV_+_40006071.23-P1P2_278	SELV_+_40006071.23-P1P2	SELV	GTCCGGGCCAGAGCGTGAGT	-5	rU:dC	0.025	(0.015, 0.035)		0.130	0.165	30	50
SELV_+_40006071.23-P1P2_282	SELV_+_40006071.23-P1P2	SELV	GTCCGGGCCAGAGCGGAAGT	-4	rA:dC	0.113	(0.094, 0.132)		0.147	0.201	40	60
SELV_+_40006071.23-P1P2_287	SELV_+_40006071.23-P1P2	SELV	GTCCGGGCCAGAGCGGCAGT	-4	rC:dC	0.023	(0.012, 0.033)		0.147	0.165	30	30
SELV_+_40006071.23-P1P2_290	SELV_+_40006071.23-P1P2	SELV	GTCCGGGCCAGAGCGGTAGT	-4	rU:dC	0.043	(0.031, 0.056)		0.147	0.165	50	50
SELV_+_40006071.23-P1P2_297	SELV_+_40006071.23-P1P2	SELV	GTCCGGGCCAGAGCGGGGGT	-3	rG:dT	0.475	(0.458, 0.493)		0.116	0.235	20	30
SELV_+_40006071.23-P1P2_300	SELV_+_40006071.23-P1P2	SELV	GTCCGGGCCAGAGCGGGCGT	-3	rC:dT	0.140	(0.124, 0.156)		0.116	0.209	20	40
SELV_+_40006071.23-P1P2_303	SELV_+_40006071.23-P1P2	SELV	GTCCGGGCCAGAGCGGGTGT	-3	rU:dT	0.187	(0.163, 0.210)		0.116	0.186	30	50
SELV_+_40006071.23-P1P2_306	SELV_+_40006071.23-P1P2	SELV	GTCCGGGCCAGAGCGGGAAT	-2	rA:dC	0.104	(0.090, 0.119)		0.113	0.201	30	60
SELV_+_40006071.23-P1P2_311	SELV_+_40006071.23-P1P2	SELV	GTCCGGGCCAGAGCGGGACT	-2	rC:dC	0.047	(0.036, 0.058)		0.113	0.165	30	30
SELV_+_40006071.23-P1P2_314	SELV_+_40006071.23-P1P2	SELV	GTCCGGGCCAGAGCGGGATT	-2	rU:dC	0.053	(0.045, 0.062)		0.113	0.165	30	40
SELV_+_40006071.23-P1P2_316	SELV_+_40006071.23-P1P2	SELV	GTCCGGGCCAGAGCGGGAGA	-1	rA:dA	0.190	(0.169, 0.210)		0.105	0.182	30	30
SELV_+_40006071.23-P1P2_319	SELV_+_40006071.23-P1P2	SELV	GTCCGGGCCAGAGCGGGAGG	-1	rG:dA	0.247	(0.226, 0.267)		0.105	0.200	30	30
SELV_+_40006071.23-P1P2_322	SELV_+_40006071.23-P1P2	SELV	GTCCGGGCCAGAGCGGGAGC	-1	rC:dA	0.194	(0.172, 0.217)		0.105	0.225	20	30
SELV_+_40006094.23-P1P2	SELV_+_40006094.23-P1P2	SELV	GAGGAGGCGGAACCAGACGG			1.000					30	50
SELV_+_40006094.23-P1P2_105	SELV_+_40006094.23-P1P2	SELV	GGGGAGGCGGAACCAGACGG	-19	rG:dT	0.952	(0.911, 0.993)		0.260	0.235	40	40
SELV_+_40006094.23-P1P2_108	SELV_+_40006094.23-P1P2	SELV	GCGGAGGCGGAACCAGACGG	-19	rC:dT	0.969	(0.933, 1.005)		0.260	0.209	40	40
SELV_+_40006094.23-P1P2_111	SELV_+_40006094.23-P1P2	SELV	GTGGAGGCGGAACCAGACGG	-19	rU:dT	0.918	(0.882, 0.954)		0.260	0.186	40	40
SELV_+_40006094.23-P1P2_114	SELV_+_40006094.23-P1P2	SELV	GAAGAGGCGGAACCAGACGG	-18	rA:dC	0.940	(0.909, 0.970)		0.218	0.201	40	40
SELV_+_40006094.23-P1P2_119	SELV_+_40006094.23-P1P2	SELV	GACGAGGCGGAACCAGACGG	-18	rC:dC	0.983	(0.953, 1.013)		0.218	0.165	40	50
SELV_+_40006094.23-P1P2_122	SELV_+_40006094.23-P1P2	SELV	GATGAGGCGGAACCAGACGG	-18	rU:dC	0.939	(0.912, 0.966)		0.218	0.165	30	50
SELV_+_40006094.23-P1P2_126	SELV_+_40006094.23-P1P2	SELV	GAGAAGGCGGAACCAGACGG	-17	rA:dC	0.866	(0.836, 0.896)		0.274	0.201	30	50
SELV_+_40006094.23-P1P2_131	SELV_+_40006094.23-P1P2	SELV	GAGCAGGCGGAACCAGACGG	-17	rC:dC	0.878	(0.850, 0.907)		0.274	0.165	30	40
SELV_+_40006094.23-P1P2_134	SELV_+_40006094.23-P1P2	SELV	GAGTAGGCGGAACCAGACGG	-17	rU:dC	0.860	(0.827, 0.892)		0.274	0.165	20	50
SELV_+_40006094.23-P1P2_141	SELV_+_40006094.23-P1P2	SELV	GAGGGGGCGGAACCAGACGG	-16	rG:dT	0.939	(0.899, 0.979)		0.261	0.235	30	40
SELV_+_40006094.23-P1P2_144	SELV_+_40006094.23-P1P2	SELV	GAGGCGGCGGAACCAGACGG	-16	rC:dT	0.894	(0.858, 0.930)		0.261	0.209	30	50
SELV_+_40006094.23-P1P2_147	SELV_+_40006094.23-P1P2	SELV	GAGGTGGCGGAACCAGACGG	-16	rU:dT	0.881	(0.844, 0.919)		0.261	0.186	20	40
SELV_+_40006094.23-P1P2_150	SELV_+_40006094.23-P1P2	SELV	GAGGAAGCGGAACCAGACGG	-15	rA:dC	0.666	(0.629, 0.703)		0.223	0.201	40	50
SELV_+_40006094.23-P1P2_155	SELV_+_40006094.23-P1P2	SELV	GAGGACGCGGAACCAGACGG	-15	rC:dC	0.637	(0.593, 0.681)		0.223	0.165	40	40
SELV_+_40006094.23-P1P2_158	SELV_+_40006094.23-P1P2	SELV	GAGGATGCGGAACCAGACGG	-15	rU:dC	0.640	(0.598, 0.682)		0.223	0.165	30	40
SELV_+_40006094.23-P1P2_162	SELV_+_40006094.23-P1P2	SELV	GAGGAGACGGAACCAGACGG	-14	rA:dC	0.707	(0.665, 0.750)		0.256	0.201	40	50
SELV_+_40006094.23-P1P2_167	SELV_+_40006094.23-P1P2	SELV	GAGGAGCCGGAACCAGACGG	-14	rC:dC	0.598	(0.551, 0.645)		0.256	0.165	30	50
SELV_+_40006094.23-P1P2_170	SELV_+_40006094.23-P1P2	SELV	GAGGAGTCGGAACCAGACGG	-14	rU:dC	0.659	(0.612, 0.705)		0.256	0.165	40	50
SELV_+_40006094.23-P1P2_173	SELV_+_40006094.23-P1P2	SELV	GAGGAGGAGGAACCAGACGG	-13	rA:dG	0.661	(0.621, 0.701)		0.259	0.164	30	40
SELV_+_40006094.23-P1P2_176	SELV_+_40006094.23-P1P2	SELV	GAGGAGGGGGAACCAGACGG	-13	rG:dG	0.709	(0.681, 0.737)		0.259	0.212	20	50
SELV_+_40006094.23-P1P2_181	SELV_+_40006094.23-P1P2	SELV	GAGGAGGTGGAACCAGACGG	-13	rU:dG	0.765	(0.731, 0.800)		0.259	0.192	30	40
SELV_+_40006094.23-P1P2_186	SELV_+_40006094.23-P1P2	SELV	GAGGAGGCAGAACCAGACGG	-12	rA:dC	0.570	(0.525, 0.614)		0.259	0.201	30	40
SELV_+_40006094.23-P1P2_191	SELV_+_40006094.23-P1P2	SELV	GAGGAGGCCGAACCAGACGG	-12	rC:dC	0.322	(0.285, 0.360)		0.259	0.165	30	50
SELV_+_40006094.23-P1P2_194	SELV_+_40006094.23-P1P2	SELV	GAGGAGGCTGAACCAGACGG	-12	rU:dC	0.471	(0.429, 0.514)		0.259	0.165	30	30
SELV_+_40006094.23-P1P2_198	SELV_+_40006094.23-P1P2	SELV	GAGGAGGCGAAACCAGACGG	-11	rA:dC	0.347	(0.315, 0.379)		0.242	0.201	40	40
SELV_+_40006094.23-P1P2_203	SELV_+_40006094.23-P1P2	SELV	GAGGAGGCGCAACCAGACGG	-11	rC:dC	0.101	(0.084, 0.119)		0.242	0.165	20	60
SELV_+_40006094.23-P1P2_206	SELV_+_40006094.23-P1P2	SELV	GAGGAGGCGTAACCAGACGG	-11	rU:dC	0.197	(0.169, 0.226)		0.242	0.165	40	50
SELV_+_40006094.23-P1P2_213	SELV_+_40006094.23-P1P2	SELV	GAGGAGGCGGGACCAGACGG	-10	rG:dT	0.744	(0.714, 0.773)		0.204	0.235	40	40
SELV_+_40006094.23-P1P2_216	SELV_+_40006094.23-P1P2	SELV	GAGGAGGCGGCACCAGACGG	-10	rC:dT	0.403	(0.370, 0.437)		0.204	0.209	30	40
SELV_+_40006094.23-P1P2_219	SELV_+_40006094.23-P1P2	SELV	GAGGAGGCGGTACCAGACGG	-10	rU:dT	0.478	(0.443, 0.512)		0.204	0.186	30	60
SELV_+_40006094.23-P1P2_225	SELV_+_40006094.23-P1P2	SELV	GAGGAGGCGGAGCCAGACGG	-9	rG:dT	0.715	(0.681, 0.749)		0.191	0.235	30	30
SELV_+_40006094.23-P1P2_228	SELV_+_40006094.23-P1P2	SELV	GAGGAGGCGGACCCAGACGG	-9	rC:dT	0.370	(0.341, 0.399)		0.191	0.209	30	30
SELV_+_40006094.23-P1P2_231	SELV_+_40006094.23-P1P2	SELV	GAGGAGGCGGATCCAGACGG	-9	rU:dT	0.373	(0.341, 0.406)		0.191	0.186	30	50
SELV_+_40006094.23-P1P2_233	SELV_+_40006094.23-P1P2	SELV	GAGGAGGCGGAAACAGACGG	-8	rA:dG	0.083	(0.060, 0.105)		0.181	0.164	40	40
SELV_+_40006094.23-P1P2_236	SELV_+_40006094.23-P1P2	SELV	GAGGAGGCGGAAGCAGACGG	-8	rG:dG	0.280	(0.242, 0.318)		0.181	0.212	30	40
SELV_+_40006094.23-P1P2_241	SELV_+_40006094.23-P1P2	SELV	GAGGAGGCGGAATCAGACGG	-8	rU:dG	0.443	(0.405, 0.480)		0.181	0.192	40	50
SELV_+_40006094.23-P1P2_245	SELV_+_40006094.23-P1P2	SELV	GAGGAGGCGGAACAAGACGG	-7	rA:dG	0.051	(0.036, 0.066)		0.120	0.164	30	30
SELV_+_40006094.23-P1P2_248	SELV_+_40006094.23-P1P2	SELV	GAGGAGGCGGAACGAGACGG	-7	rG:dG	0.094	(0.081, 0.108)		0.120	0.212	30	50
SELV_+_40006094.23-P1P2_253	SELV_+_40006094.23-P1P2	SELV	GAGGAGGCGGAACTAGACGG	-7	rU:dG	0.117	(0.092, 0.141)		0.120	0.192	40	50
SELV_+_40006094.23-P1P2_261	SELV_+_40006094.23-P1P2	SELV	GAGGAGGCGGAACCGGACGG	-6	rG:dT	0.361	(0.339, 0.383)		0.139	0.235	50	50
SELV_+_40006094.23-P1P2_264	SELV_+_40006094.23-P1P2	SELV	GAGGAGGCGGAACCCGACGG	-6	rC:dT	0.185	(0.160, 0.211)		0.139	0.209	40	40
SELV_+_40006094.23-P1P2_267	SELV_+_40006094.23-P1P2	SELV	GAGGAGGCGGAACCTGACGG	-6	rU:dT	0.156	(0.137, 0.175)		0.139	0.186	40	40
SELV_+_40006094.23-P1P2_270	SELV_+_40006094.23-P1P2	SELV	GAGGAGGCGGAACCAAACGG	-5	rA:dC	0.102	(0.084, 0.120)		0.130	0.201	50	60
SELV_+_40006094.23-P1P2_275	SELV_+_40006094.23-P1P2	SELV	GAGGAGGCGGAACCACACGG	-5	rC:dC	0.042	(0.031, 0.054)		0.130	0.165	30	30
SELV_+_40006094.23-P1P2_278	SELV_+_40006094.23-P1P2	SELV	GAGGAGGCGGAACCATACGG	-5	rU:dC	0.049	(0.037, 0.060)		0.130	0.165	40	60
SELV_+_40006094.23-P1P2_285	SELV_+_40006094.23-P1P2	SELV	GAGGAGGCGGAACCAGGCGG	-4	rG:dT	0.481	(0.454, 0.508)		0.147	0.235	30	30
SELV_+_40006094.23-P1P2_288	SELV_+_40006094.23-P1P2	SELV	GAGGAGGCGGAACCAGCCGG	-4	rC:dT	0.135	(0.111, 0.158)		0.147	0.209	30	30
SELV_+_40006094.23-P1P2_291	SELV_+_40006094.23-P1P2	SELV	GAGGAGGCGGAACCAGTCGG	-4	rU:dT	0.148	(0.126, 0.170)		0.147	0.186	30	30
SELV_+_40006094.23-P1P2_293	SELV_+_40006094.23-P1P2	SELV	GAGGAGGCGGAACCAGAAGG	-3	rA:dG	0.093	(0.076, 0.110)		0.116	0.164	30	40
SELV_+_40006094.23-P1P2_296	SELV_+_40006094.23-P1P2	SELV	GAGGAGGCGGAACCAGAGGG	-3	rG:dG	0.215	(0.198, 0.231)		0.116	0.212	30	40
SELV_+_40006094.23-P1P2_301	SELV_+_40006094.23-P1P2	SELV	GAGGAGGCGGAACCAGATGG	-3	rU:dG	0.167	(0.148, 0.186)		0.116	0.192	30	50
SELV_+_40006094.23-P1P2_306	SELV_+_40006094.23-P1P2	SELV	GAGGAGGCGGAACCAGACAG	-2	rA:dC	0.105	(0.088, 0.123)		0.113	0.201	30	30
SELV_+_40006094.23-P1P2_311	SELV_+_40006094.23-P1P2	SELV	GAGGAGGCGGAACCAGACCG	-2	rC:dC	0.046	(0.033, 0.059)		0.113	0.165	30	30
SELV_+_40006094.23-P1P2_314	SELV_+_40006094.23-P1P2	SELV	GAGGAGGCGGAACCAGACTG	-2	rU:dC	0.042	(0.031, 0.054)		0.113	0.165	30	40
SELV_+_40006094.23-P1P2_318	SELV_+_40006094.23-P1P2	SELV	GAGGAGGCGGAACCAGACGA	-1	rA:dC	0.096	(0.082, 0.110)		0.105	0.201	40	50
SELV_+_40006094.23-P1P2_323	SELV_+_40006094.23-P1P2	SELV	GAGGAGGCGGAACCAGACGC	-1	rC:dC	0.039	(0.029, 0.050)		0.105	0.165	40	40
SELV_+_40006094.23-P1P2_326	SELV_+_40006094.23-P1P2	SELV	GAGGAGGCGGAACCAGACGT	-1	rU:dC	0.052	(0.041, 0.063)		0.105	0.165	40	60
SELV_+_40006267.23-P1P2	SELV_+_40006267.23-P1P2	SELV	GGCCAGGTAGGAGTCCAAGA			1.000					30	50
SELV_+_40006267.23-P1P2_102	SELV_+_40006267.23-P1P2	SELV	GACCAGGTAGGAGTCCAAGA	-19	rA:dC	0.735	(0.701, 0.769)		0.260	0.201	30	50
SELV_+_40006267.23-P1P2_107	SELV_+_40006267.23-P1P2	SELV	GCCCAGGTAGGAGTCCAAGA	-19	rC:dC	0.756	(0.730, 0.782)		0.260	0.165	20	40
SELV_+_40006267.23-P1P2_110	SELV_+_40006267.23-P1P2	SELV	GTCCAGGTAGGAGTCCAAGA	-19	rU:dC	0.725	(0.694, 0.756)		0.260	0.165	20	50
SELV_+_40006267.23-P1P2_113	SELV_+_40006267.23-P1P2	SELV	GGACAGGTAGGAGTCCAAGA	-18	rA:dG	0.794	(0.763, 0.825)		0.218	0.164	20	50
SELV_+_40006267.23-P1P2_116	SELV_+_40006267.23-P1P2	SELV	GGGCAGGTAGGAGTCCAAGA	-18	rG:dG	0.789	(0.755, 0.823)		0.218	0.212	30	50
SELV_+_40006267.23-P1P2_121	SELV_+_40006267.23-P1P2	SELV	GGTCAGGTAGGAGTCCAAGA	-18	rU:dG	0.781	(0.745, 0.817)		0.218	0.192	30	60
SELV_+_40006267.23-P1P2_125	SELV_+_40006267.23-P1P2	SELV	GGCAAGGTAGGAGTCCAAGA	-17	rA:dG	0.753	(0.722, 0.784)		0.274	0.164	20	40
SELV_+_40006267.23-P1P2_128	SELV_+_40006267.23-P1P2	SELV	GGCGAGGTAGGAGTCCAAGA	-17	rG:dG	0.735	(0.703, 0.768)		0.274	0.212	30	50
SELV_+_40006267.23-P1P2_133	SELV_+_40006267.23-P1P2	SELV	GGCTAGGTAGGAGTCCAAGA	-17	rU:dG	0.776	(0.745, 0.807)		0.274	0.192	30	50
SELV_+_40006267.23-P1P2_141	SELV_+_40006267.23-P1P2	SELV	GGCCGGGTAGGAGTCCAAGA	-16	rG:dT	0.883	(0.846, 0.921)		0.261	0.235	20	40
SELV_+_40006267.23-P1P2_144	SELV_+_40006267.23-P1P2	SELV	GGCCCGGTAGGAGTCCAAGA	-16	rC:dT	0.858	(0.828, 0.887)		0.261	0.209	30	50
SELV_+_40006267.23-P1P2_147	SELV_+_40006267.23-P1P2	SELV	GGCCTGGTAGGAGTCCAAGA	-16	rU:dT	0.819	(0.787, 0.850)		0.261	0.186	30	40
SELV_+_40006267.23-P1P2_150	SELV_+_40006267.23-P1P2	SELV	GGCCAAGTAGGAGTCCAAGA	-15	rA:dC	0.677	(0.652, 0.703)		0.223	0.201	30	50
SELV_+_40006267.23-P1P2_155	SELV_+_40006267.23-P1P2	SELV	GGCCACGTAGGAGTCCAAGA	-15	rC:dC	0.693	(0.665, 0.721)		0.223	0.165	30	40
SELV_+_40006267.23-P1P2_158	SELV_+_40006267.23-P1P2	SELV	GGCCATGTAGGAGTCCAAGA	-15	rU:dC	0.679	(0.652, 0.707)		0.223	0.165	30	40
SELV_+_40006267.23-P1P2_162	SELV_+_40006267.23-P1P2	SELV	GGCCAGATAGGAGTCCAAGA	-14	rA:dC	0.700	(0.666, 0.735)		0.256	0.201	30	50
SELV_+_40006267.23-P1P2_167	SELV_+_40006267.23-P1P2	SELV	GGCCAGCTAGGAGTCCAAGA	-14	rC:dC	0.711	(0.670, 0.751)		0.256	0.165	20	50
SELV_+_40006267.23-P1P2_170	SELV_+_40006267.23-P1P2	SELV	GGCCAGTTAGGAGTCCAAGA	-14	rU:dC	0.714	(0.676, 0.752)		0.256	0.165	20	50
SELV_+_40006267.23-P1P2_172	SELV_+_40006267.23-P1P2	SELV	GGCCAGGAAGGAGTCCAAGA	-13	rA:dA	0.702	(0.675, 0.730)		0.259	0.182	20	40
SELV_+_40006267.23-P1P2_175	SELV_+_40006267.23-P1P2	SELV	GGCCAGGGAGGAGTCCAAGA	-13	rG:dA	0.758	(0.732, 0.784)		0.259	0.200	30	40
SELV_+_40006267.23-P1P2_178	SELV_+_40006267.23-P1P2	SELV	GGCCAGGCAGGAGTCCAAGA	-13	rC:dA	0.729	(0.698, 0.761)		0.259	0.225	20	50
SELV_+_40006267.23-P1P2_189	SELV_+_40006267.23-P1P2	SELV	GGCCAGGTGGGAGTCCAAGA	-12	rG:dT	0.809	(0.780, 0.839)		0.259	0.235	30	40
SELV_+_40006267.23-P1P2_192	SELV_+_40006267.23-P1P2	SELV	GGCCAGGTCGGAGTCCAAGA	-12	rC:dT	0.667	(0.640, 0.695)		0.259	0.209	30	30
SELV_+_40006267.23-P1P2_195	SELV_+_40006267.23-P1P2	SELV	GGCCAGGTTGGAGTCCAAGA	-12	rU:dT	0.684	(0.657, 0.711)		0.259	0.186	20	30
SELV_+_40006267.23-P1P2_198	SELV_+_40006267.23-P1P2	SELV	GGCCAGGTAAGAGTCCAAGA	-11	rA:dC	0.302	(0.271, 0.332)		0.242	0.201	30	50
SELV_+_40006267.23-P1P2_203	SELV_+_40006267.23-P1P2	SELV	GGCCAGGTACGAGTCCAAGA	-11	rC:dC	0.125	(0.105, 0.145)		0.242	0.165	40	60
SELV_+_40006267.23-P1P2_206	SELV_+_40006267.23-P1P2	SELV	GGCCAGGTATGAGTCCAAGA	-11	rU:dC	0.168	(0.143, 0.193)		0.242	0.165	20	50
SELV_+_40006267.23-P1P2_210	SELV_+_40006267.23-P1P2	SELV	GGCCAGGTAGAAGTCCAAGA	-10	rA:dC	0.295	(0.268, 0.321)		0.204	0.201	30	40
SELV_+_40006267.23-P1P2_215	SELV_+_40006267.23-P1P2	SELV	GGCCAGGTAGCAGTCCAAGA	-10	rC:dC	0.121	(0.104, 0.139)		0.204	0.165	30	40
SELV_+_40006267.23-P1P2_218	SELV_+_40006267.23-P1P2	SELV	GGCCAGGTAGTAGTCCAAGA	-10	rU:dC	0.146	(0.125, 0.166)		0.204	0.165	30	60
SELV_+_40006267.23-P1P2_225	SELV_+_40006267.23-P1P2	SELV	GGCCAGGTAGGGGTCCAAGA	-9	rG:dT	0.674	(0.652, 0.696)		0.191	0.235	20	40
SELV_+_40006267.23-P1P2_228	SELV_+_40006267.23-P1P2	SELV	GGCCAGGTAGGCGTCCAAGA	-9	rC:dT	0.391	(0.363, 0.420)		0.191	0.209	30	30
SELV_+_40006267.23-P1P2_231	SELV_+_40006267.23-P1P2	SELV	GGCCAGGTAGGTGTCCAAGA	-9	rU:dT	0.444	(0.413, 0.475)		0.191	0.186	30	50
SELV_+_40006267.23-P1P2_234	SELV_+_40006267.23-P1P2	SELV	GGCCAGGTAGGAATCCAAGA	-8	rA:dC	0.181	(0.157, 0.205)		0.181	0.201	30	50
SELV_+_40006267.23-P1P2_239	SELV_+_40006267.23-P1P2	SELV	GGCCAGGTAGGACTCCAAGA	-8	rC:dC	0.093	(0.081, 0.106)		0.181	0.165	20	30
SELV_+_40006267.23-P1P2_242	SELV_+_40006267.23-P1P2	SELV	GGCCAGGTAGGATTCCAAGA	-8	rU:dC	0.083	(0.068, 0.097)		0.181	0.165	20	40
SELV_+_40006267.23-P1P2_244	SELV_+_40006267.23-P1P2	SELV	GGCCAGGTAGGAGACCAAGA	-7	rA:dA	0.207	(0.185, 0.229)		0.120	0.182	20	20
SELV_+_40006267.23-P1P2_247	SELV_+_40006267.23-P1P2	SELV	GGCCAGGTAGGAGGCCAAGA	-7	rG:dA	0.208	(0.193, 0.223)		0.120	0.200	20	30
SELV_+_40006267.23-P1P2_250	SELV_+_40006267.23-P1P2	SELV	GGCCAGGTAGGAGCCCAAGA	-7	rC:dA	0.328	(0.303, 0.354)		0.120	0.225	40	40
SELV_+_40006267.23-P1P2_257	SELV_+_40006267.23-P1P2	SELV	GGCCAGGTAGGAGTACAAGA	-6	rA:dG	0.075	(0.060, 0.089)		0.139	0.164	30	40
SELV_+_40006267.23-P1P2_260	SELV_+_40006267.23-P1P2	SELV	GGCCAGGTAGGAGTGCAAGA	-6	rG:dG	0.077	(0.066, 0.089)		0.139	0.212	30	50
SELV_+_40006267.23-P1P2_265	SELV_+_40006267.23-P1P2	SELV	GGCCAGGTAGGAGTTCAAGA	-6	rU:dG	0.122	(0.105, 0.138)		0.139	0.192	30	50
SELV_+_40006267.23-P1P2_269	SELV_+_40006267.23-P1P2	SELV	GGCCAGGTAGGAGTCAAAGA	-5	rA:dG	0.098	(0.079, 0.116)		0.130	0.164	30	50
SELV_+_40006267.23-P1P2_272	SELV_+_40006267.23-P1P2	SELV	GGCCAGGTAGGAGTCGAAGA	-5	rG:dG	0.124	(0.103, 0.146)		0.130	0.212	40	50
SELV_+_40006267.23-P1P2_277	SELV_+_40006267.23-P1P2	SELV	GGCCAGGTAGGAGTCTAAGA	-5	rU:dG	0.143	(0.123, 0.163)		0.130	0.192	30	50
SELV_+_40006267.23-P1P2_285	SELV_+_40006267.23-P1P2	SELV	GGCCAGGTAGGAGTCCGAGA	-4	rG:dT	0.517	(0.496, 0.538)		0.147	0.235	30	40
SELV_+_40006267.23-P1P2_288	SELV_+_40006267.23-P1P2	SELV	GGCCAGGTAGGAGTCCCAGA	-4	rC:dT	0.205	(0.178, 0.231)		0.147	0.209	30	40
SELV_+_40006267.23-P1P2_291	SELV_+_40006267.23-P1P2	SELV	GGCCAGGTAGGAGTCCTAGA	-4	rU:dT	0.211	(0.185, 0.237)		0.147	0.186	40	60
SELV_+_40006267.23-P1P2_297	SELV_+_40006267.23-P1P2	SELV	GGCCAGGTAGGAGTCCAGGA	-3	rG:dT	0.498	(0.480, 0.517)		0.116	0.235	20	50
SELV_+_40006267.23-P1P2_300	SELV_+_40006267.23-P1P2	SELV	GGCCAGGTAGGAGTCCACGA	-3	rC:dT	0.159	(0.140, 0.177)		0.116	0.209	30	50
SELV_+_40006267.23-P1P2_303	SELV_+_40006267.23-P1P2	SELV	GGCCAGGTAGGAGTCCATGA	-3	rU:dT	0.222	(0.206, 0.237)		0.116	0.186	30	40
SELV_+_40006267.23-P1P2_306	SELV_+_40006267.23-P1P2	SELV	GGCCAGGTAGGAGTCCAAAA	-2	rA:dC	0.090	(0.076, 0.103)		0.113	0.201	30	60
SELV_+_40006267.23-P1P2_311	SELV_+_40006267.23-P1P2	SELV	GGCCAGGTAGGAGTCCAACA	-2	rC:dC	0.052	(0.041, 0.062)		0.113	0.165	30	30
SELV_+_40006267.23-P1P2_314	SELV_+_40006267.23-P1P2	SELV	GGCCAGGTAGGAGTCCAATA	-2	rU:dC	0.059	(0.050, 0.069)		0.113	0.165	40	40
SELV_+_40006267.23-P1P2_321	SELV_+_40006267.23-P1P2	SELV	GGCCAGGTAGGAGTCCAAGG	-1	rG:dT	0.355	(0.336, 0.374)		0.105	0.235	30	40
SELV_+_40006267.23-P1P2_324	SELV_+_40006267.23-P1P2	SELV	GGCCAGGTAGGAGTCCAAGC	-1	rC:dT	0.108	(0.090, 0.125)		0.105	0.209	40	40
SELV_+_40006267.23-P1P2_327	SELV_+_40006267.23-P1P2	SELV	GGCCAGGTAGGAGTCCAAGT	-1	rU:dT	0.122	(0.107, 0.137)		0.105	0.186	30	50
SELV_+_40006335.23-P1P2	SELV_+_40006335.23-P1P2	SELV	GGGTCCTCCTCGGGCAACAA			1.000					50	50
SELV_+_40006335.23-P1P2_102	SELV_+_40006335.23-P1P2	SELV	GAGTCCTCCTCGGGCAACAA	-19	rA:dC	0.454	(0.410, 0.497)		0.260	0.201	40	50
SELV_+_40006335.23-P1P2_107	SELV_+_40006335.23-P1P2	SELV	GCGTCCTCCTCGGGCAACAA	-19	rC:dC	0.442	(0.402, 0.482)		0.260	0.165	40	40
SELV_+_40006335.23-P1P2_110	SELV_+_40006335.23-P1P2	SELV	GTGTCCTCCTCGGGCAACAA	-19	rU:dC	0.420	(0.381, 0.458)		0.260	0.165	40	50
SELV_+_40006335.23-P1P2_114	SELV_+_40006335.23-P1P2	SELV	GGATCCTCCTCGGGCAACAA	-18	rA:dC	0.406	(0.367, 0.445)		0.218	0.201	40	50
SELV_+_40006335.23-P1P2_119	SELV_+_40006335.23-P1P2	SELV	GGCTCCTCCTCGGGCAACAA	-18	rC:dC	0.469	(0.431, 0.508)		0.218	0.165	40	40
SELV_+_40006335.23-P1P2_122	SELV_+_40006335.23-P1P2	SELV	GGTTCCTCCTCGGGCAACAA	-18	rU:dC	0.430	(0.391, 0.469)		0.218	0.165	40	50
SELV_+_40006335.23-P1P2_124	SELV_+_40006335.23-P1P2	SELV	GGGACCTCCTCGGGCAACAA	-17	rA:dA	0.440	(0.400, 0.479)		0.274	0.182	40	50
SELV_+_40006335.23-P1P2_127	SELV_+_40006335.23-P1P2	SELV	GGGGCCTCCTCGGGCAACAA	-17	rG:dA	0.510	(0.474, 0.547)		0.274	0.200	40	40
SELV_+_40006335.23-P1P2_130	SELV_+_40006335.23-P1P2	SELV	GGGCCCTCCTCGGGCAACAA	-17	rC:dA	0.460	(0.417, 0.502)		0.274	0.225	40	40
SELV_+_40006335.23-P1P2_137	SELV_+_40006335.23-P1P2	SELV	GGGTACTCCTCGGGCAACAA	-16	rA:dG	0.326	(0.289, 0.363)		0.261	0.164	40	50
SELV_+_40006335.23-P1P2_140	SELV_+_40006335.23-P1P2	SELV	GGGTGCTCCTCGGGCAACAA	-16	rG:dG	0.366	(0.333, 0.399)		0.261	0.212	40	50
SELV_+_40006335.23-P1P2_145	SELV_+_40006335.23-P1P2	SELV	GGGTTCTCCTCGGGCAACAA	-16	rU:dG	0.369	(0.330, 0.407)		0.261	0.192	40	60
SELV_+_40006335.23-P1P2_149	SELV_+_40006335.23-P1P2	SELV	GGGTCATCCTCGGGCAACAA	-15	rA:dG	0.323	(0.286, 0.360)		0.223	0.164	40	60
SELV_+_40006335.23-P1P2_152	SELV_+_40006335.23-P1P2	SELV	GGGTCGTCCTCGGGCAACAA	-15	rG:dG	0.443	(0.404, 0.483)		0.223	0.212	50	60
SELV_+_40006335.23-P1P2_157	SELV_+_40006335.23-P1P2	SELV	GGGTCTTCCTCGGGCAACAA	-15	rU:dG	0.461	(0.421, 0.501)		0.223	0.192	40	60
SELV_+_40006335.23-P1P2_160	SELV_+_40006335.23-P1P2	SELV	GGGTCCACCTCGGGCAACAA	-14	rA:dA	0.422	(0.383, 0.461)		0.256	0.182	40	50
SELV_+_40006335.23-P1P2_163	SELV_+_40006335.23-P1P2	SELV	GGGTCCGCCTCGGGCAACAA	-14	rG:dA	0.488	(0.448, 0.529)		0.256	0.200	50	60
SELV_+_40006335.23-P1P2_166	SELV_+_40006335.23-P1P2	SELV	GGGTCCCCCTCGGGCAACAA	-14	rC:dA	0.396	(0.357, 0.435)		0.256	0.225	50	50
SELV_+_40006335.23-P1P2_173	SELV_+_40006335.23-P1P2	SELV	GGGTCCTACTCGGGCAACAA	-13	rA:dG	0.334	(0.291, 0.378)		0.259	0.164	50	60
SELV_+_40006335.23-P1P2_176	SELV_+_40006335.23-P1P2	SELV	GGGTCCTGCTCGGGCAACAA	-13	rG:dG	0.456	(0.417, 0.496)		0.259	0.212	40	50
SELV_+_40006335.23-P1P2_181	SELV_+_40006335.23-P1P2	SELV	GGGTCCTTCTCGGGCAACAA	-13	rU:dG	0.497	(0.457, 0.537)		0.259	0.192	50	50
SELV_+_40006335.23-P1P2_185	SELV_+_40006335.23-P1P2	SELV	GGGTCCTCATCGGGCAACAA	-12	rA:dG	0.255	(0.225, 0.285)		0.259	0.164	40	40
SELV_+_40006335.23-P1P2_188	SELV_+_40006335.23-P1P2	SELV	GGGTCCTCGTCGGGCAACAA	-12	rG:dG	0.407	(0.372, 0.442)		0.259	0.212	50	60
SELV_+_40006335.23-P1P2_193	SELV_+_40006335.23-P1P2	SELV	GGGTCCTCTTCGGGCAACAA	-12	rU:dG	0.413	(0.381, 0.445)		0.259	0.192	50	60
SELV_+_40006335.23-P1P2_196	SELV_+_40006335.23-P1P2	SELV	GGGTCCTCCACGGGCAACAA	-11	rA:dA	0.215	(0.184, 0.246)		0.242	0.182	30	60
SELV_+_40006335.23-P1P2_199	SELV_+_40006335.23-P1P2	SELV	GGGTCCTCCGCGGGCAACAA	-11	rG:dA	0.299	(0.267, 0.331)		0.242	0.200	50	50
SELV_+_40006335.23-P1P2_202	SELV_+_40006335.23-P1P2	SELV	GGGTCCTCCCCGGGCAACAA	-11	rC:dA	0.254	(0.217, 0.291)		0.242	0.225	40	50
SELV_+_40006335.23-P1P2_209	SELV_+_40006335.23-P1P2	SELV	GGGTCCTCCTAGGGCAACAA	-10	rA:dG	0.100	(0.079, 0.121)		0.204	0.164	40	50
SELV_+_40006335.23-P1P2_212	SELV_+_40006335.23-P1P2	SELV	GGGTCCTCCTGGGGCAACAA	-10	rG:dG	0.308	(0.272, 0.345)		0.204	0.212	40	50
SELV_+_40006335.23-P1P2_217	SELV_+_40006335.23-P1P2	SELV	GGGTCCTCCTTGGGCAACAA	-10	rU:dG	0.299	(0.261, 0.337)		0.204	0.192	30	40
SELV_+_40006335.23-P1P2_222	SELV_+_40006335.23-P1P2	SELV	GGGTCCTCCTCAGGCAACAA	-9	rA:dC	0.036	(0.022, 0.050)		0.191	0.201	30	50
SELV_+_40006335.23-P1P2_227	SELV_+_40006335.23-P1P2	SELV	GGGTCCTCCTCCGGCAACAA	-9	rC:dC	0.023	(0.012, 0.034)		0.191	0.165	40	40
SELV_+_40006335.23-P1P2_230	SELV_+_40006335.23-P1P2	SELV	GGGTCCTCCTCTGGCAACAA	-9	rU:dC	0.021	(0.010, 0.032)		0.191	0.165	30	40
SELV_+_40006335.23-P1P2_234	SELV_+_40006335.23-P1P2	SELV	GGGTCCTCCTCGAGCAACAA	-8	rA:dC	0.012	(0.000, 0.025)		0.181	0.201	40	60
SELV_+_40006335.23-P1P2_239	SELV_+_40006335.23-P1P2	SELV	GGGTCCTCCTCGCGCAACAA	-8	rC:dC	-0.005	(-0.015, 0.005)		0.181	0.165	40	40
SELV_+_40006335.23-P1P2_242	SELV_+_40006335.23-P1P2	SELV	GGGTCCTCCTCGTGCAACAA	-8	rU:dC	-0.006	(-0.017, 0.006)		0.181	0.165	50	60
SELV_+_40006335.23-P1P2_246	SELV_+_40006335.23-P1P2	SELV	GGGTCCTCCTCGGACAACAA	-7	rA:dC	0.032	(0.020, 0.045)		0.120	0.201	30	60
SELV_+_40006335.23-P1P2_251	SELV_+_40006335.23-P1P2	SELV	GGGTCCTCCTCGGCCAACAA	-7	rC:dC	0.004	(-0.005, 0.012)		0.120	0.165	30	30
SELV_+_40006335.23-P1P2_254	SELV_+_40006335.23-P1P2	SELV	GGGTCCTCCTCGGTCAACAA	-7	rU:dC	-0.009	(-0.020, 0.002)		0.120	0.165	30	60
SELV_+_40006335.23-P1P2_257	SELV_+_40006335.23-P1P2	SELV	GGGTCCTCCTCGGGAAACAA	-6	rA:dG	0.006	(-0.008, 0.019)		0.139	0.164	40	50
SELV_+_40006335.23-P1P2_260	SELV_+_40006335.23-P1P2	SELV	GGGTCCTCCTCGGGGAACAA	-6	rG:dG	0.034	(0.023, 0.046)		0.139	0.212	40	50
SELV_+_40006335.23-P1P2_265	SELV_+_40006335.23-P1P2	SELV	GGGTCCTCCTCGGGTAACAA	-6	rU:dG	0.019	(0.005, 0.033)		0.139	0.192	40	60
SELV_+_40006335.23-P1P2_273	SELV_+_40006335.23-P1P2	SELV	GGGTCCTCCTCGGGCGACAA	-5	rG:dT	0.234	(0.206, 0.261)		0.130	0.235	30	30
SELV_+_40006335.23-P1P2_276	SELV_+_40006335.23-P1P2	SELV	GGGTCCTCCTCGGGCCACAA	-5	rC:dT	0.080	(0.060, 0.100)		0.130	0.209	40	40
SELV_+_40006335.23-P1P2_279	SELV_+_40006335.23-P1P2	SELV	GGGTCCTCCTCGGGCTACAA	-5	rU:dT	0.045	(0.029, 0.061)		0.130	0.186	30	30
SELV_+_40006335.23-P1P2_285	SELV_+_40006335.23-P1P2	SELV	GGGTCCTCCTCGGGCAGCAA	-4	rG:dT	0.289	(0.260, 0.317)		0.147	0.235	30	40
SELV_+_40006335.23-P1P2_288	SELV_+_40006335.23-P1P2	SELV	GGGTCCTCCTCGGGCACCAA	-4	rC:dT	0.049	(0.034, 0.064)		0.147	0.209	30	50
SELV_+_40006335.23-P1P2_291	SELV_+_40006335.23-P1P2	SELV	GGGTCCTCCTCGGGCATCAA	-4	rU:dT	0.049	(0.035, 0.063)		0.147	0.186	30	70
SELV_+_40006335.23-P1P2_293	SELV_+_40006335.23-P1P2	SELV	GGGTCCTCCTCGGGCAAAAA	-3	rA:dG	0.006	(-0.007, 0.019)		0.116	0.164	40	60
SELV_+_40006335.23-P1P2_296	SELV_+_40006335.23-P1P2	SELV	GGGTCCTCCTCGGGCAAGAA	-3	rG:dG	0.048	(0.035, 0.062)		0.116	0.212	40	40
SELV_+_40006335.23-P1P2_301	SELV_+_40006335.23-P1P2	SELV	GGGTCCTCCTCGGGCAATAA	-3	rU:dG	0.031	(0.018, 0.044)		0.116	0.192	40	60
SELV_+_40006335.23-P1P2_309	SELV_+_40006335.23-P1P2	SELV	GGGTCCTCCTCGGGCAACGA	-2	rG:dT	0.235	(0.211, 0.260)		0.113	0.235	40	60
SELV_+_40006335.23-P1P2_312	SELV_+_40006335.23-P1P2	SELV	GGGTCCTCCTCGGGCAACCA	-2	rC:dT	0.050	(0.035, 0.065)		0.113	0.209	30	30
SELV_+_40006335.23-P1P2_315	SELV_+_40006335.23-P1P2	SELV	GGGTCCTCCTCGGGCAACTA	-2	rU:dT	0.040	(0.026, 0.053)		0.113	0.186	40	50
SELV_+_40006335.23-P1P2_321	SELV_+_40006335.23-P1P2	SELV	GGGTCCTCCTCGGGCAACAG	-1	rG:dT	0.213	(0.189, 0.237)		0.105	0.235	30	30
SELV_+_40006335.23-P1P2_324	SELV_+_40006335.23-P1P2	SELV	GGGTCCTCCTCGGGCAACAC	-1	rC:dT	0.026	(0.013, 0.039)		0.105	0.209	30	30
SELV_+_40006335.23-P1P2_327	SELV_+_40006335.23-P1P2	SELV	GGGTCCTCCTCGGGCAACAT	-1	rU:dT	0.032	(0.021, 0.043)		0.105	0.186	30	50
SEMA3A_+_83824243.23-P1P2	SEMA3A_+_83824243.23-P1P2	SEMA3A	GGACTGCCACCGGCTATCAG			1.000					50	50
SEMA3A_+_83824243.23-P1P2_102	SEMA3A_+_83824243.23-P1P2	SEMA3A	GAACTGCCACCGGCTATCAG	-19	rA:dC	0.803	(0.770, 0.836)		0.260	0.201	40	40
SEMA3A_+_83824243.23-P1P2_107	SEMA3A_+_83824243.23-P1P2	SEMA3A	GCACTGCCACCGGCTATCAG	-19	rC:dC	0.812	(0.786, 0.838)		0.260	0.165	40	40
SEMA3A_+_83824243.23-P1P2_110	SEMA3A_+_83824243.23-P1P2	SEMA3A	GTACTGCCACCGGCTATCAG	-19	rU:dC	0.793	(0.766, 0.821)		0.260	0.165	40	50
SEMA3A_+_83824243.23-P1P2_117	SEMA3A_+_83824243.23-P1P2	SEMA3A	GGGCTGCCACCGGCTATCAG	-18	rG:dT	0.959	(0.920, 0.998)		0.218	0.235	40	40
SEMA3A_+_83824243.23-P1P2_120	SEMA3A_+_83824243.23-P1P2	SEMA3A	GGCCTGCCACCGGCTATCAG	-18	rC:dT	0.887	(0.854, 0.921)		0.218	0.209	40	50
SEMA3A_+_83824243.23-P1P2_123	SEMA3A_+_83824243.23-P1P2	SEMA3A	GGTCTGCCACCGGCTATCAG	-18	rU:dT	0.816	(0.783, 0.849)		0.218	0.186	40	40
SEMA3A_+_83824243.23-P1P2_125	SEMA3A_+_83824243.23-P1P2	SEMA3A	GGAATGCCACCGGCTATCAG	-17	rA:dG	0.641	(0.601, 0.681)		0.274	0.164	50	50
SEMA3A_+_83824243.23-P1P2_128	SEMA3A_+_83824243.23-P1P2	SEMA3A	GGAGTGCCACCGGCTATCAG	-17	rG:dG	0.698	(0.665, 0.731)		0.274	0.212	50	50
SEMA3A_+_83824243.23-P1P2_133	SEMA3A_+_83824243.23-P1P2	SEMA3A	GGATTGCCACCGGCTATCAG	-17	rU:dG	0.679	(0.645, 0.713)		0.274	0.192	40	40
SEMA3A_+_83824243.23-P1P2_136	SEMA3A_+_83824243.23-P1P2	SEMA3A	GGACAGCCACCGGCTATCAG	-16	rA:dA	0.763	(0.731, 0.795)		0.261	0.182	40	50
SEMA3A_+_83824243.23-P1P2_139	SEMA3A_+_83824243.23-P1P2	SEMA3A	GGACGGCCACCGGCTATCAG	-16	rG:dA	0.792	(0.762, 0.822)		0.261	0.200	50	50
SEMA3A_+_83824243.23-P1P2_142	SEMA3A_+_83824243.23-P1P2	SEMA3A	GGACCGCCACCGGCTATCAG	-16	rC:dA	0.804	(0.773, 0.835)		0.261	0.225	40	40
SEMA3A_+_83824243.23-P1P2_150	SEMA3A_+_83824243.23-P1P2	SEMA3A	GGACTACCACCGGCTATCAG	-15	rA:dC	0.708	(0.666, 0.750)		0.223	0.201	40	60
SEMA3A_+_83824243.23-P1P2_155	SEMA3A_+_83824243.23-P1P2	SEMA3A	GGACTCCCACCGGCTATCAG	-15	rC:dC	0.625	(0.582, 0.668)		0.223	0.165	50	60
SEMA3A_+_83824243.23-P1P2_158	SEMA3A_+_83824243.23-P1P2	SEMA3A	GGACTTCCACCGGCTATCAG	-15	rU:dC	0.643	(0.597, 0.688)		0.223	0.165	50	60
SEMA3A_+_83824243.23-P1P2_161	SEMA3A_+_83824243.23-P1P2	SEMA3A	GGACTGACACCGGCTATCAG	-14	rA:dG	0.748	(0.703, 0.794)		0.256	0.164	50	50
SEMA3A_+_83824243.23-P1P2_164	SEMA3A_+_83824243.23-P1P2	SEMA3A	GGACTGGCACCGGCTATCAG	-14	rG:dG	0.814	(0.772, 0.857)		0.256	0.212	50	60
SEMA3A_+_83824243.23-P1P2_169	SEMA3A_+_83824243.23-P1P2	SEMA3A	GGACTGTCACCGGCTATCAG	-14	rU:dG	0.868	(0.834, 0.902)		0.256	0.192	40	60
SEMA3A_+_83824243.23-P1P2_173	SEMA3A_+_83824243.23-P1P2	SEMA3A	GGACTGCAACCGGCTATCAG	-13	rA:dG	0.659	(0.619, 0.700)		0.259	0.164	40	60
SEMA3A_+_83824243.23-P1P2_176	SEMA3A_+_83824243.23-P1P2	SEMA3A	GGACTGCGACCGGCTATCAG	-13	rG:dG	0.731	(0.698, 0.763)		0.259	0.212	40	60
SEMA3A_+_83824243.23-P1P2_181	SEMA3A_+_83824243.23-P1P2	SEMA3A	GGACTGCTACCGGCTATCAG	-13	rU:dG	0.831	(0.802, 0.860)		0.259	0.192	50	60
SEMA3A_+_83824243.23-P1P2_189	SEMA3A_+_83824243.23-P1P2	SEMA3A	GGACTGCCGCCGGCTATCAG	-12	rG:dT	0.913	(0.884, 0.942)		0.259	0.235	50	60
SEMA3A_+_83824243.23-P1P2_192	SEMA3A_+_83824243.23-P1P2	SEMA3A	GGACTGCCCCCGGCTATCAG	-12	rC:dT	0.589	(0.548, 0.629)		0.259	0.209	30	60
SEMA3A_+_83824243.23-P1P2_195	SEMA3A_+_83824243.23-P1P2	SEMA3A	GGACTGCCTCCGGCTATCAG	-12	rU:dT	0.705	(0.675, 0.735)		0.259	0.186	40	70
SEMA3A_+_83824243.23-P1P2_197	SEMA3A_+_83824243.23-P1P2	SEMA3A	GGACTGCCAACGGCTATCAG	-11	rA:dG	0.423	(0.385, 0.462)		0.242	0.164	40	60
SEMA3A_+_83824243.23-P1P2_200	SEMA3A_+_83824243.23-P1P2	SEMA3A	GGACTGCCAGCGGCTATCAG	-11	rG:dG	0.623	(0.586, 0.660)		0.242	0.212	40	50
SEMA3A_+_83824243.23-P1P2_205	SEMA3A_+_83824243.23-P1P2	SEMA3A	GGACTGCCATCGGCTATCAG	-11	rU:dG	0.671	(0.634, 0.708)		0.242	0.192	40	40
SEMA3A_+_83824243.23-P1P2_209	SEMA3A_+_83824243.23-P1P2	SEMA3A	GGACTGCCACAGGCTATCAG	-10	rA:dG	0.203	(0.172, 0.234)		0.204	0.164	40	50
SEMA3A_+_83824243.23-P1P2_212	SEMA3A_+_83824243.23-P1P2	SEMA3A	GGACTGCCACGGGCTATCAG	-10	rG:dG	0.435	(0.399, 0.471)		0.204	0.212	40	40
SEMA3A_+_83824243.23-P1P2_217	SEMA3A_+_83824243.23-P1P2	SEMA3A	GGACTGCCACTGGCTATCAG	-10	rU:dG	0.559	(0.520, 0.599)		0.204	0.192	30	50
SEMA3A_+_83824243.23-P1P2_222	SEMA3A_+_83824243.23-P1P2	SEMA3A	GGACTGCCACCAGCTATCAG	-9	rA:dC	0.122	(0.101, 0.143)		0.191	0.201	30	50
SEMA3A_+_83824243.23-P1P2_227	SEMA3A_+_83824243.23-P1P2	SEMA3A	GGACTGCCACCCGCTATCAG	-9	rC:dC	0.080	(0.065, 0.094)		0.191	0.165	30	30
SEMA3A_+_83824243.23-P1P2_230	SEMA3A_+_83824243.23-P1P2	SEMA3A	GGACTGCCACCTGCTATCAG	-9	rU:dC	0.071	(0.059, 0.083)		0.191	0.165	30	50
SEMA3A_+_83824243.23-P1P2_234	SEMA3A_+_83824243.23-P1P2	SEMA3A	GGACTGCCACCGACTATCAG	-8	rA:dC	0.152	(0.130, 0.174)		0.181	0.201	40	50
SEMA3A_+_83824243.23-P1P2_239	SEMA3A_+_83824243.23-P1P2	SEMA3A	GGACTGCCACCGCCTATCAG	-8	rC:dC	0.084	(0.070, 0.099)		0.181	0.165	30	30
SEMA3A_+_83824243.23-P1P2_242	SEMA3A_+_83824243.23-P1P2	SEMA3A	GGACTGCCACCGTCTATCAG	-8	rU:dC	0.064	(0.051, 0.077)		0.181	0.165	40	50
SEMA3A_+_83824243.23-P1P2_245	SEMA3A_+_83824243.23-P1P2	SEMA3A	GGACTGCCACCGGATATCAG	-7	rA:dG	0.060	(0.047, 0.073)		0.120	0.164	40	40
SEMA3A_+_83824243.23-P1P2_248	SEMA3A_+_83824243.23-P1P2	SEMA3A	GGACTGCCACCGGGTATCAG	-7	rG:dG	0.132	(0.116, 0.147)		0.120	0.212	50	60
SEMA3A_+_83824243.23-P1P2_253	SEMA3A_+_83824243.23-P1P2	SEMA3A	GGACTGCCACCGGTTATCAG	-7	rU:dG	0.128	(0.106, 0.150)		0.120	0.192	40	70
SEMA3A_+_83824243.23-P1P2_256	SEMA3A_+_83824243.23-P1P2	SEMA3A	GGACTGCCACCGGCAATCAG	-6	rA:dA	0.139	(0.119, 0.158)		0.139	0.182	40	50
SEMA3A_+_83824243.23-P1P2_259	SEMA3A_+_83824243.23-P1P2	SEMA3A	GGACTGCCACCGGCGATCAG	-6	rG:dA	0.106	(0.091, 0.120)		0.139	0.200	60	70
SEMA3A_+_83824243.23-P1P2_262	SEMA3A_+_83824243.23-P1P2	SEMA3A	GGACTGCCACCGGCCATCAG	-6	rC:dA	0.268	(0.238, 0.297)		0.139	0.225	30	40
SEMA3A_+_83824243.23-P1P2_273	SEMA3A_+_83824243.23-P1P2	SEMA3A	GGACTGCCACCGGCTGTCAG	-5	rG:dT	0.447	(0.416, 0.478)		0.130	0.235	30	50
SEMA3A_+_83824243.23-P1P2_276	SEMA3A_+_83824243.23-P1P2	SEMA3A	GGACTGCCACCGGCTCTCAG	-5	rC:dT	0.221	(0.186, 0.257)		0.130	0.209	30	50
SEMA3A_+_83824243.23-P1P2_279	SEMA3A_+_83824243.23-P1P2	SEMA3A	GGACTGCCACCGGCTTTCAG	-5	rU:dT	0.149	(0.122, 0.176)		0.130	0.186	30	50
SEMA3A_+_83824243.23-P1P2_280	SEMA3A_+_83824243.23-P1P2	SEMA3A	GGACTGCCACCGGCTAACAG	-4	rA:dA	0.212	(0.180, 0.244)		0.147	0.182	40	60
SEMA3A_+_83824243.23-P1P2_283	SEMA3A_+_83824243.23-P1P2	SEMA3A	GGACTGCCACCGGCTAGCAG	-4	rG:dA	0.254	(0.225, 0.283)		0.147	0.200	40	60
SEMA3A_+_83824243.23-P1P2_286	SEMA3A_+_83824243.23-P1P2	SEMA3A	GGACTGCCACCGGCTACCAG	-4	rC:dA	0.201	(0.172, 0.229)		0.147	0.225	30	60
SEMA3A_+_83824243.23-P1P2_293	SEMA3A_+_83824243.23-P1P2	SEMA3A	GGACTGCCACCGGCTATAAG	-3	rA:dG	0.046	(0.028, 0.063)		0.116	0.164	40	50
SEMA3A_+_83824243.23-P1P2_296	SEMA3A_+_83824243.23-P1P2	SEMA3A	GGACTGCCACCGGCTATGAG	-3	rG:dG	0.131	(0.106, 0.156)		0.116	0.212	40	50
SEMA3A_+_83824243.23-P1P2_301	SEMA3A_+_83824243.23-P1P2	SEMA3A	GGACTGCCACCGGCTATTAG	-3	rU:dG	0.086	(0.063, 0.108)		0.116	0.192	60	70
SEMA3A_+_83824243.23-P1P2_309	SEMA3A_+_83824243.23-P1P2	SEMA3A	GGACTGCCACCGGCTATCGG	-2	rG:dT	0.421	(0.397, 0.445)		0.113	0.235	50	70
SEMA3A_+_83824243.23-P1P2_312	SEMA3A_+_83824243.23-P1P2	SEMA3A	GGACTGCCACCGGCTATCCG	-2	rC:dT	0.124	(0.097, 0.150)		0.113	0.209	40	40
SEMA3A_+_83824243.23-P1P2_315	SEMA3A_+_83824243.23-P1P2	SEMA3A	GGACTGCCACCGGCTATCTG	-2	rU:dT	0.118	(0.094, 0.142)		0.113	0.186	30	60
SEMA3A_+_83824243.23-P1P2_318	SEMA3A_+_83824243.23-P1P2	SEMA3A	GGACTGCCACCGGCTATCAA	-1	rA:dC	0.065	(0.049, 0.081)		0.105	0.201	40	60
SEMA3A_+_83824243.23-P1P2_323	SEMA3A_+_83824243.23-P1P2	SEMA3A	GGACTGCCACCGGCTATCAC	-1	rC:dC	0.034	(0.023, 0.045)		0.105	0.165	50	60
SEMA3A_+_83824243.23-P1P2_326	SEMA3A_+_83824243.23-P1P2	SEMA3A	GGACTGCCACCGGCTATCAT	-1	rU:dC	0.035	(0.025, 0.045)		0.105	0.165	50	70
SEMA3A_+_83824277.23-P1P2	SEMA3A_+_83824277.23-P1P2	SEMA3A	GCCCGGAGCCGAATGAAGCA			1.000					30	60
SEMA3A_+_83824277.23-P1P2_101	SEMA3A_+_83824277.23-P1P2	SEMA3A	GACCGGAGCCGAATGAAGCA	-19	rA:dG	0.601	(0.543, 0.659)		0.260	0.164	40	60
SEMA3A_+_83824277.23-P1P2_104	SEMA3A_+_83824277.23-P1P2	SEMA3A	GGCCGGAGCCGAATGAAGCA	-19	rG:dG	0.668	(0.621, 0.714)		0.260	0.212	40	60
SEMA3A_+_83824277.23-P1P2_109	SEMA3A_+_83824277.23-P1P2	SEMA3A	GTCCGGAGCCGAATGAAGCA	-19	rU:dG	0.426	(0.376, 0.477)		0.260	0.192	40	60
SEMA3A_+_83824277.23-P1P2_113	SEMA3A_+_83824277.23-P1P2	SEMA3A	GCACGGAGCCGAATGAAGCA	-18	rA:dG	0.574	(0.524, 0.623)		0.218	0.164	40	50
SEMA3A_+_83824277.23-P1P2_116	SEMA3A_+_83824277.23-P1P2	SEMA3A	GCGCGGAGCCGAATGAAGCA	-18	rG:dG	0.642	(0.591, 0.694)		0.218	0.212	40	60
SEMA3A_+_83824277.23-P1P2_121	SEMA3A_+_83824277.23-P1P2	SEMA3A	GCTCGGAGCCGAATGAAGCA	-18	rU:dG	0.472	(0.424, 0.520)		0.218	0.192	40	60
SEMA3A_+_83824277.23-P1P2_125	SEMA3A_+_83824277.23-P1P2	SEMA3A	GCCAGGAGCCGAATGAAGCA	-17	rA:dG	0.267	(0.237, 0.297)		0.274	0.164	30	50
SEMA3A_+_83824277.23-P1P2_128	SEMA3A_+_83824277.23-P1P2	SEMA3A	GCCGGGAGCCGAATGAAGCA	-17	rG:dG	0.353	(0.312, 0.393)		0.274	0.212	30	50
SEMA3A_+_83824277.23-P1P2_133	SEMA3A_+_83824277.23-P1P2	SEMA3A	GCCTGGAGCCGAATGAAGCA	-17	rU:dG	0.258	(0.220, 0.296)		0.274	0.192	20	50
SEMA3A_+_83824277.23-P1P2_138	SEMA3A_+_83824277.23-P1P2	SEMA3A	GCCCAGAGCCGAATGAAGCA	-16	rA:dC	0.122	(0.098, 0.146)		0.261	0.201	30	50
SEMA3A_+_83824277.23-P1P2_143	SEMA3A_+_83824277.23-P1P2	SEMA3A	GCCCCGAGCCGAATGAAGCA	-16	rC:dC	0.156	(0.132, 0.181)		0.261	0.165	40	50
SEMA3A_+_83824277.23-P1P2_146	SEMA3A_+_83824277.23-P1P2	SEMA3A	GCCCTGAGCCGAATGAAGCA	-16	rU:dC	0.121	(0.095, 0.146)		0.261	0.165	40	60
SEMA3A_+_83824277.23-P1P2_150	SEMA3A_+_83824277.23-P1P2	SEMA3A	GCCCGAAGCCGAATGAAGCA	-15	rA:dC	0.063	(0.044, 0.083)		0.223	0.201	30	60
SEMA3A_+_83824277.23-P1P2_155	SEMA3A_+_83824277.23-P1P2	SEMA3A	GCCCGCAGCCGAATGAAGCA	-15	rC:dC	0.064	(0.044, 0.085)		0.223	0.165	40	60
SEMA3A_+_83824277.23-P1P2_158	SEMA3A_+_83824277.23-P1P2	SEMA3A	GCCCGTAGCCGAATGAAGCA	-15	rU:dC	0.070	(0.047, 0.093)		0.223	0.165	30	60
SEMA3A_+_83824277.23-P1P2_165	SEMA3A_+_83824277.23-P1P2	SEMA3A	GCCCGGGGCCGAATGAAGCA	-14	rG:dT	0.408	(0.366, 0.449)		0.256	0.235	40	60
SEMA3A_+_83824277.23-P1P2_168	SEMA3A_+_83824277.23-P1P2	SEMA3A	GCCCGGCGCCGAATGAAGCA	-14	rC:dT	0.110	(0.083, 0.137)		0.256	0.209	30	50
SEMA3A_+_83824277.23-P1P2_171	SEMA3A_+_83824277.23-P1P2	SEMA3A	GCCCGGTGCCGAATGAAGCA	-14	rU:dT	0.135	(0.104, 0.166)		0.256	0.186	40	60
SEMA3A_+_83824277.23-P1P2_174	SEMA3A_+_83824277.23-P1P2	SEMA3A	GCCCGGAACCGAATGAAGCA	-13	rA:dC	0.020	(0.002, 0.037)		0.259	0.201	40	60
SEMA3A_+_83824277.23-P1P2_179	SEMA3A_+_83824277.23-P1P2	SEMA3A	GCCCGGACCCGAATGAAGCA	-13	rC:dC	-0.003	(-0.018, 0.011)		0.259	0.165	30	50
SEMA3A_+_83824277.23-P1P2_182	SEMA3A_+_83824277.23-P1P2	SEMA3A	GCCCGGATCCGAATGAAGCA	-13	rU:dC	0.019	(0.002, 0.036)		0.259	0.165	40	60
SEMA3A_+_83824277.23-P1P2_185	SEMA3A_+_83824277.23-P1P2	SEMA3A	GCCCGGAGACGAATGAAGCA	-12	rA:dG	0.031	(0.015, 0.047)		0.259	0.164	40	40
SEMA3A_+_83824277.23-P1P2_188	SEMA3A_+_83824277.23-P1P2	SEMA3A	GCCCGGAGGCGAATGAAGCA	-12	rG:dG	0.137	(0.112, 0.163)		0.259	0.212	40	60
SEMA3A_+_83824277.23-P1P2_193	SEMA3A_+_83824277.23-P1P2	SEMA3A	GCCCGGAGTCGAATGAAGCA	-12	rU:dG	0.136	(0.110, 0.162)		0.259	0.192	50	60
SEMA3A_+_83824277.23-P1P2_197	SEMA3A_+_83824277.23-P1P2	SEMA3A	GCCCGGAGCAGAATGAAGCA	-11	rA:dG	-0.008	(-0.022, 0.005)		0.242	0.164	20	50
SEMA3A_+_83824277.23-P1P2_200	SEMA3A_+_83824277.23-P1P2	SEMA3A	GCCCGGAGCGGAATGAAGCA	-11	rG:dG	0.099	(0.076, 0.121)		0.242	0.212	20	60
SEMA3A_+_83824277.23-P1P2_205	SEMA3A_+_83824277.23-P1P2	SEMA3A	GCCCGGAGCTGAATGAAGCA	-11	rU:dG	0.098	(0.074, 0.123)		0.242	0.192	30	40
SEMA3A_+_83824277.23-P1P2_210	SEMA3A_+_83824277.23-P1P2	SEMA3A	GCCCGGAGCCAAATGAAGCA	-10	rA:dC	-0.026	(-0.038, -0.015)		0.204	0.201	30	50
SEMA3A_+_83824277.23-P1P2_215	SEMA3A_+_83824277.23-P1P2	SEMA3A	GCCCGGAGCCCAATGAAGCA	-10	rC:dC	-0.017	(-0.026, -0.007)		0.204	0.165	20	50
SEMA3A_+_83824277.23-P1P2_218	SEMA3A_+_83824277.23-P1P2	SEMA3A	GCCCGGAGCCTAATGAAGCA	-10	rU:dC	-0.020	(-0.029, -0.011)		0.204	0.165	20	50
SEMA3A_+_83824277.23-P1P2_225	SEMA3A_+_83824277.23-P1P2	SEMA3A	GCCCGGAGCCGGATGAAGCA	-9	rG:dT	0.316	(0.287, 0.346)		0.191	0.235	30	40
SEMA3A_+_83824277.23-P1P2_228	SEMA3A_+_83824277.23-P1P2	SEMA3A	GCCCGGAGCCGCATGAAGCA	-9	rC:dT	-0.015	(-0.027, -0.004)		0.191	0.209	30	50
SEMA3A_+_83824277.23-P1P2_231	SEMA3A_+_83824277.23-P1P2	SEMA3A	GCCCGGAGCCGTATGAAGCA	-9	rU:dT	-0.009	(-0.021, 0.003)		0.191	0.186	40	50
SEMA3A_+_83824277.23-P1P2_237	SEMA3A_+_83824277.23-P1P2	SEMA3A	GCCCGGAGCCGAGTGAAGCA	-8	rG:dT	0.170	(0.142, 0.197)		0.181	0.235	40	50
SEMA3A_+_83824277.23-P1P2_240	SEMA3A_+_83824277.23-P1P2	SEMA3A	GCCCGGAGCCGACTGAAGCA	-8	rC:dT	-0.014	(-0.025, -0.004)		0.181	0.209	40	40
SEMA3A_+_83824277.23-P1P2_243	SEMA3A_+_83824277.23-P1P2	SEMA3A	GCCCGGAGCCGATTGAAGCA	-8	rU:dT	-0.023	(-0.034, -0.011)		0.181	0.186	50	60
SEMA3A_+_83824277.23-P1P2_244	SEMA3A_+_83824277.23-P1P2	SEMA3A	GCCCGGAGCCGAAAGAAGCA	-7	rA:dA	-0.006	(-0.017, 0.005)		0.120	0.182	30	50
SEMA3A_+_83824277.23-P1P2_247	SEMA3A_+_83824277.23-P1P2	SEMA3A	GCCCGGAGCCGAAGGAAGCA	-7	rG:dA	0.030	(0.020, 0.041)		0.120	0.200	40	40
SEMA3A_+_83824277.23-P1P2_250	SEMA3A_+_83824277.23-P1P2	SEMA3A	GCCCGGAGCCGAACGAAGCA	-7	rC:dA	0.004	(-0.007, 0.014)		0.120	0.225	40	70
SEMA3A_+_83824277.23-P1P2_258	SEMA3A_+_83824277.23-P1P2	SEMA3A	GCCCGGAGCCGAATAAAGCA	-6	rA:dC	-0.006	(-0.016, 0.005)		0.139	0.201	30	60
SEMA3A_+_83824277.23-P1P2_263	SEMA3A_+_83824277.23-P1P2	SEMA3A	GCCCGGAGCCGAATCAAGCA	-6	rC:dC	-0.005	(-0.014, 0.004)		0.139	0.165	50	60
SEMA3A_+_83824277.23-P1P2_266	SEMA3A_+_83824277.23-P1P2	SEMA3A	GCCCGGAGCCGAATTAAGCA	-6	rU:dC	-0.011	(-0.021, 0.000)		0.139	0.165	40	70
SEMA3A_+_83824277.23-P1P2_273	SEMA3A_+_83824277.23-P1P2	SEMA3A	GCCCGGAGCCGAATGGAGCA	-5	rG:dT	0.110	(0.094, 0.126)		0.130	0.235	30	50
SEMA3A_+_83824277.23-P1P2_276	SEMA3A_+_83824277.23-P1P2	SEMA3A	GCCCGGAGCCGAATGCAGCA	-5	rC:dT	-0.008	(-0.019, 0.004)		0.130	0.209	40	40
SEMA3A_+_83824277.23-P1P2_279	SEMA3A_+_83824277.23-P1P2	SEMA3A	GCCCGGAGCCGAATGTAGCA	-5	rU:dT	-0.009	(-0.020, 0.003)		0.130	0.186	50	50
SEMA3A_+_83824277.23-P1P2_285	SEMA3A_+_83824277.23-P1P2	SEMA3A	GCCCGGAGCCGAATGAGGCA	-4	rG:dT	0.165	(0.144, 0.187)		0.147	0.235	40	50
SEMA3A_+_83824277.23-P1P2_288	SEMA3A_+_83824277.23-P1P2	SEMA3A	GCCCGGAGCCGAATGACGCA	-4	rC:dT	-0.019	(-0.030, -0.009)		0.147	0.209	50	50
SEMA3A_+_83824277.23-P1P2_291	SEMA3A_+_83824277.23-P1P2	SEMA3A	GCCCGGAGCCGAATGATGCA	-4	rU:dT	-0.014	(-0.026, -0.002)		0.147	0.186	40	50
SEMA3A_+_83824277.23-P1P2_294	SEMA3A_+_83824277.23-P1P2	SEMA3A	GCCCGGAGCCGAATGAAACA	-3	rA:dC	-0.022	(-0.033, -0.011)		0.116	0.201	40	50
SEMA3A_+_83824277.23-P1P2_299	SEMA3A_+_83824277.23-P1P2	SEMA3A	GCCCGGAGCCGAATGAACCA	-3	rC:dC	-0.007	(-0.016, 0.003)		0.116	0.165	30	30
SEMA3A_+_83824277.23-P1P2_302	SEMA3A_+_83824277.23-P1P2	SEMA3A	GCCCGGAGCCGAATGAATCA	-3	rU:dC	-0.012	(-0.022, -0.002)		0.116	0.165	30	50
SEMA3A_+_83824277.23-P1P2_305	SEMA3A_+_83824277.23-P1P2	SEMA3A	GCCCGGAGCCGAATGAAGAA	-2	rA:dG	-0.013	(-0.023, -0.003)		0.113	0.164	40	50
SEMA3A_+_83824277.23-P1P2_308	SEMA3A_+_83824277.23-P1P2	SEMA3A	GCCCGGAGCCGAATGAAGGA	-2	rG:dG	0.027	(0.016, 0.039)		0.113	0.212	40	50
SEMA3A_+_83824277.23-P1P2_313	SEMA3A_+_83824277.23-P1P2	SEMA3A	GCCCGGAGCCGAATGAAGTA	-2	rU:dG	-0.006	(-0.018, 0.005)		0.113	0.192	40	40
SEMA3A_+_83824277.23-P1P2_321	SEMA3A_+_83824277.23-P1P2	SEMA3A	GCCCGGAGCCGAATGAAGCG	-1	rG:dT	0.069	(0.057, 0.082)		0.105	0.235	50	50
SEMA3A_+_83824277.23-P1P2_324	SEMA3A_+_83824277.23-P1P2	SEMA3A	GCCCGGAGCCGAATGAAGCC	-1	rC:dT	-0.009	(-0.021, 0.002)		0.105	0.209	30	50
SEMA3A_+_83824277.23-P1P2_327	SEMA3A_+_83824277.23-P1P2	SEMA3A	GCCCGGAGCCGAATGAAGCT	-1	rU:dT	-0.012	(-0.023, -0.000)		0.105	0.186	30	30
SEMA3A_-_83824046.23-P1P2	SEMA3A_-_83824046.23-P1P2	SEMA3A	GGCAGACAATCAAGACCTCA			1.000					30	40
SEMA3A_-_83824046.23-P1P2_102	SEMA3A_-_83824046.23-P1P2	SEMA3A	GACAGACAATCAAGACCTCA	-19	rA:dC	0.528	(0.466, 0.591)		0.260	0.201	20	50
SEMA3A_-_83824046.23-P1P2_107	SEMA3A_-_83824046.23-P1P2	SEMA3A	GCCAGACAATCAAGACCTCA	-19	rC:dC	0.516	(0.459, 0.574)		0.260	0.165	30	50
SEMA3A_-_83824046.23-P1P2_110	SEMA3A_-_83824046.23-P1P2	SEMA3A	GTCAGACAATCAAGACCTCA	-19	rU:dC	0.499	(0.449, 0.548)		0.260	0.165	30	50
SEMA3A_-_83824046.23-P1P2_113	SEMA3A_-_83824046.23-P1P2	SEMA3A	GGAAGACAATCAAGACCTCA	-18	rA:dG	0.527	(0.481, 0.573)		0.218	0.164	20	40
SEMA3A_-_83824046.23-P1P2_116	SEMA3A_-_83824046.23-P1P2	SEMA3A	GGGAGACAATCAAGACCTCA	-18	rG:dG	0.585	(0.536, 0.634)		0.218	0.212	30	50
SEMA3A_-_83824046.23-P1P2_121	SEMA3A_-_83824046.23-P1P2	SEMA3A	GGTAGACAATCAAGACCTCA	-18	rU:dG	0.479	(0.431, 0.527)		0.218	0.192	30	50
SEMA3A_-_83824046.23-P1P2_129	SEMA3A_-_83824046.23-P1P2	SEMA3A	GGCGGACAATCAAGACCTCA	-17	rG:dT	0.667	(0.596, 0.738)		0.274	0.235	30	50
SEMA3A_-_83824046.23-P1P2_132	SEMA3A_-_83824046.23-P1P2	SEMA3A	GGCCGACAATCAAGACCTCA	-17	rC:dT	0.399	(0.346, 0.453)		0.274	0.209	30	50
SEMA3A_-_83824046.23-P1P2_135	SEMA3A_-_83824046.23-P1P2	SEMA3A	GGCTGACAATCAAGACCTCA	-17	rU:dT	0.337	(0.288, 0.387)		0.274	0.186	20	40
SEMA3A_-_83824046.23-P1P2_138	SEMA3A_-_83824046.23-P1P2	SEMA3A	GGCAAACAATCAAGACCTCA	-16	rA:dC	0.154	(0.124, 0.184)		0.261	0.201	30	50
SEMA3A_-_83824046.23-P1P2_143	SEMA3A_-_83824046.23-P1P2	SEMA3A	GGCACACAATCAAGACCTCA	-16	rC:dC	0.192	(0.160, 0.224)		0.261	0.165	20	50
SEMA3A_-_83824046.23-P1P2_146	SEMA3A_-_83824046.23-P1P2	SEMA3A	GGCATACAATCAAGACCTCA	-16	rU:dC	0.155	(0.126, 0.185)		0.261	0.165	30	40
SEMA3A_-_83824046.23-P1P2_153	SEMA3A_-_83824046.23-P1P2	SEMA3A	GGCAGGCAATCAAGACCTCA	-15	rG:dT	0.571	(0.514, 0.629)		0.223	0.235	30	50
SEMA3A_-_83824046.23-P1P2_156	SEMA3A_-_83824046.23-P1P2	SEMA3A	GGCAGCCAATCAAGACCTCA	-15	rC:dT	0.221	(0.179, 0.262)		0.223	0.209	40	50
SEMA3A_-_83824046.23-P1P2_159	SEMA3A_-_83824046.23-P1P2	SEMA3A	GGCAGTCAATCAAGACCTCA	-15	rU:dT	0.220	(0.177, 0.263)		0.223	0.186	30	50
SEMA3A_-_83824046.23-P1P2_161	SEMA3A_-_83824046.23-P1P2	SEMA3A	GGCAGAAAATCAAGACCTCA	-14	rA:dG	0.073	(0.050, 0.095)		0.256	0.164	30	40
SEMA3A_-_83824046.23-P1P2_164	SEMA3A_-_83824046.23-P1P2	SEMA3A	GGCAGAGAATCAAGACCTCA	-14	rG:dG	0.178	(0.149, 0.207)		0.256	0.212	20	50
SEMA3A_-_83824046.23-P1P2_169	SEMA3A_-_83824046.23-P1P2	SEMA3A	GGCAGATAATCAAGACCTCA	-14	rU:dG	0.173	(0.139, 0.207)		0.256	0.192	20	40
SEMA3A_-_83824046.23-P1P2_177	SEMA3A_-_83824046.23-P1P2	SEMA3A	GGCAGACGATCAAGACCTCA	-13	rG:dT	0.479	(0.420, 0.539)		0.259	0.235	20	40
SEMA3A_-_83824046.23-P1P2_180	SEMA3A_-_83824046.23-P1P2	SEMA3A	GGCAGACCATCAAGACCTCA	-13	rC:dT	0.116	(0.083, 0.150)		0.259	0.209	30	30
SEMA3A_-_83824046.23-P1P2_183	SEMA3A_-_83824046.23-P1P2	SEMA3A	GGCAGACTATCAAGACCTCA	-13	rU:dT	0.172	(0.134, 0.210)		0.259	0.186	30	40
SEMA3A_-_83824046.23-P1P2_189	SEMA3A_-_83824046.23-P1P2	SEMA3A	GGCAGACAGTCAAGACCTCA	-12	rG:dT	0.483	(0.423, 0.544)		0.259	0.235	20	60
SEMA3A_-_83824046.23-P1P2_192	SEMA3A_-_83824046.23-P1P2	SEMA3A	GGCAGACACTCAAGACCTCA	-12	rC:dT	0.059	(0.035, 0.083)		0.259	0.209	40	50
SEMA3A_-_83824046.23-P1P2_195	SEMA3A_-_83824046.23-P1P2	SEMA3A	GGCAGACATTCAAGACCTCA	-12	rU:dT	0.084	(0.057, 0.110)		0.259	0.186	40	50
SEMA3A_-_83824046.23-P1P2_196	SEMA3A_-_83824046.23-P1P2	SEMA3A	GGCAGACAAACAAGACCTCA	-11	rA:dA	0.009	(-0.008, 0.027)		0.242	0.182	20	50
SEMA3A_-_83824046.23-P1P2_199	SEMA3A_-_83824046.23-P1P2	SEMA3A	GGCAGACAAGCAAGACCTCA	-11	rG:dA	0.126	(0.099, 0.153)		0.242	0.200	30	50
SEMA3A_-_83824046.23-P1P2_202	SEMA3A_-_83824046.23-P1P2	SEMA3A	GGCAGACAACCAAGACCTCA	-11	rC:dA	0.061	(0.041, 0.082)		0.242	0.225	20	40
SEMA3A_-_83824046.23-P1P2_209	SEMA3A_-_83824046.23-P1P2	SEMA3A	GGCAGACAATAAAGACCTCA	-10	rA:dG	-0.038	(-0.050, -0.027)		0.204	0.164	20	60
SEMA3A_-_83824046.23-P1P2_212	SEMA3A_-_83824046.23-P1P2	SEMA3A	GGCAGACAATGAAGACCTCA	-10	rG:dG	0.049	(0.034, 0.064)		0.204	0.212	20	40
SEMA3A_-_83824046.23-P1P2_217	SEMA3A_-_83824046.23-P1P2	SEMA3A	GGCAGACAATTAAGACCTCA	-10	rU:dG	0.053	(0.035, 0.071)		0.204	0.192	30	60
SEMA3A_-_83824046.23-P1P2_225	SEMA3A_-_83824046.23-P1P2	SEMA3A	GGCAGACAATCGAGACCTCA	-9	rG:dT	0.288	(0.239, 0.338)		0.191	0.235	40	40
SEMA3A_-_83824046.23-P1P2_228	SEMA3A_-_83824046.23-P1P2	SEMA3A	GGCAGACAATCCAGACCTCA	-9	rC:dT	0.006	(-0.009, 0.022)		0.191	0.209	40	40
SEMA3A_-_83824046.23-P1P2_231	SEMA3A_-_83824046.23-P1P2	SEMA3A	GGCAGACAATCTAGACCTCA	-9	rU:dT	-0.003	(-0.017, 0.010)		0.191	0.186	30	40
SEMA3A_-_83824046.23-P1P2_237	SEMA3A_-_83824046.23-P1P2	SEMA3A	GGCAGACAATCAGGACCTCA	-8	rG:dT	0.255	(0.207, 0.303)		0.181	0.235	30	30
SEMA3A_-_83824046.23-P1P2_240	SEMA3A_-_83824046.23-P1P2	SEMA3A	GGCAGACAATCACGACCTCA	-8	rC:dT	-0.017	(-0.028, -0.006)		0.181	0.209	40	50
SEMA3A_-_83824046.23-P1P2_243	SEMA3A_-_83824046.23-P1P2	SEMA3A	GGCAGACAATCATGACCTCA	-8	rU:dT	-0.016	(-0.029, -0.003)		0.181	0.186	30	30
SEMA3A_-_83824046.23-P1P2_246	SEMA3A_-_83824046.23-P1P2	SEMA3A	GGCAGACAATCAAAACCTCA	-7	rA:dC	-0.014	(-0.025, -0.003)		0.120	0.201	30	50
SEMA3A_-_83824046.23-P1P2_251	SEMA3A_-_83824046.23-P1P2	SEMA3A	GGCAGACAATCAACACCTCA	-7	rC:dC	-0.010	(-0.019, -0.000)		0.120	0.165	30	50
SEMA3A_-_83824046.23-P1P2_254	SEMA3A_-_83824046.23-P1P2	SEMA3A	GGCAGACAATCAATACCTCA	-7	rU:dC	-0.018	(-0.029, -0.008)		0.120	0.165	30	50
SEMA3A_-_83824046.23-P1P2_261	SEMA3A_-_83824046.23-P1P2	SEMA3A	GGCAGACAATCAAGGCCTCA	-6	rG:dT	0.046	(0.032, 0.060)		0.139	0.235	30	40
SEMA3A_-_83824046.23-P1P2_264	SEMA3A_-_83824046.23-P1P2	SEMA3A	GGCAGACAATCAAGCCCTCA	-6	rC:dT	-0.006	(-0.019, 0.006)		0.139	0.209	40	50
SEMA3A_-_83824046.23-P1P2_267	SEMA3A_-_83824046.23-P1P2	SEMA3A	GGCAGACAATCAAGTCCTCA	-6	rU:dT	-0.025	(-0.037, -0.013)		0.139	0.186	30	50
SEMA3A_-_83824046.23-P1P2_269	SEMA3A_-_83824046.23-P1P2	SEMA3A	GGCAGACAATCAAGAACTCA	-5	rA:dG	-0.038	(-0.051, -0.025)		0.130	0.164	30	40
SEMA3A_-_83824046.23-P1P2_272	SEMA3A_-_83824046.23-P1P2	SEMA3A	GGCAGACAATCAAGAGCTCA	-5	rG:dG	-0.021	(-0.032, -0.009)		0.130	0.212	20	50
SEMA3A_-_83824046.23-P1P2_277	SEMA3A_-_83824046.23-P1P2	SEMA3A	GGCAGACAATCAAGATCTCA	-5	rU:dG	-0.029	(-0.043, -0.016)		0.130	0.192	30	60
SEMA3A_-_83824046.23-P1P2_281	SEMA3A_-_83824046.23-P1P2	SEMA3A	GGCAGACAATCAAGACATCA	-4	rA:dG	-0.026	(-0.040, -0.013)		0.147	0.164	30	30
SEMA3A_-_83824046.23-P1P2_284	SEMA3A_-_83824046.23-P1P2	SEMA3A	GGCAGACAATCAAGACGTCA	-4	rG:dG	0.007	(-0.006, 0.019)		0.147	0.212	40	40
SEMA3A_-_83824046.23-P1P2_289	SEMA3A_-_83824046.23-P1P2	SEMA3A	GGCAGACAATCAAGACTTCA	-4	rU:dG	-0.029	(-0.043, -0.015)		0.147	0.192	30	40
SEMA3A_-_83824046.23-P1P2_292	SEMA3A_-_83824046.23-P1P2	SEMA3A	GGCAGACAATCAAGACCACA	-3	rA:dA	-0.011	(-0.022, 0.000)		0.116	0.182	30	60
SEMA3A_-_83824046.23-P1P2_295	SEMA3A_-_83824046.23-P1P2	SEMA3A	GGCAGACAATCAAGACCGCA	-3	rG:dA	0.014	(0.003, 0.026)		0.116	0.200	50	60
SEMA3A_-_83824046.23-P1P2_298	SEMA3A_-_83824046.23-P1P2	SEMA3A	GGCAGACAATCAAGACCCCA	-3	rC:dA	0.022	(0.010, 0.034)		0.116	0.225	40	50
SEMA3A_-_83824046.23-P1P2_305	SEMA3A_-_83824046.23-P1P2	SEMA3A	GGCAGACAATCAAGACCTAA	-2	rA:dG	-0.016	(-0.027, -0.004)		0.113	0.164	30	60
SEMA3A_-_83824046.23-P1P2_308	SEMA3A_-_83824046.23-P1P2	SEMA3A	GGCAGACAATCAAGACCTGA	-2	rG:dG	0.009	(-0.001, 0.018)		0.113	0.212	30	50
SEMA3A_-_83824046.23-P1P2_313	SEMA3A_-_83824046.23-P1P2	SEMA3A	GGCAGACAATCAAGACCTTA	-2	rU:dG	-0.018	(-0.032, -0.005)		0.113	0.192	40	50
SEMA3A_-_83824046.23-P1P2_321	SEMA3A_-_83824046.23-P1P2	SEMA3A	GGCAGACAATCAAGACCTCG	-1	rG:dT	0.056	(0.044, 0.069)		0.105	0.235	30	30
SEMA3A_-_83824046.23-P1P2_324	SEMA3A_-_83824046.23-P1P2	SEMA3A	GGCAGACAATCAAGACCTCC	-1	rC:dT	-0.001	(-0.012, 0.009)		0.105	0.209	30	50
SEMA3A_-_83824046.23-P1P2_327	SEMA3A_-_83824046.23-P1P2	SEMA3A	GGCAGACAATCAAGACCTCT	-1	rU:dT	-0.013	(-0.024, -0.002)		0.105	0.186	30	50
SEMA3A_-_83824155.23-P1P2	SEMA3A_-_83824155.23-P1P2	SEMA3A	GAGCCAGGCACCGGATAATG			1.000					30	40
SEMA3A_-_83824155.23-P1P2_105	SEMA3A_-_83824155.23-P1P2	SEMA3A	GGGCCAGGCACCGGATAATG	-19	rG:dT	0.827	(0.783, 0.871)		0.260	0.235	40	50
SEMA3A_-_83824155.23-P1P2_108	SEMA3A_-_83824155.23-P1P2	SEMA3A	GCGCCAGGCACCGGATAATG	-19	rC:dT	0.730	(0.698, 0.762)		0.260	0.209	40	50
SEMA3A_-_83824155.23-P1P2_111	SEMA3A_-_83824155.23-P1P2	SEMA3A	GTGCCAGGCACCGGATAATG	-19	rU:dT	0.693	(0.661, 0.724)		0.260	0.186	40	50
SEMA3A_-_83824155.23-P1P2_114	SEMA3A_-_83824155.23-P1P2	SEMA3A	GAACCAGGCACCGGATAATG	-18	rA:dC	0.704	(0.668, 0.740)		0.218	0.201	40	50
SEMA3A_-_83824155.23-P1P2_119	SEMA3A_-_83824155.23-P1P2	SEMA3A	GACCCAGGCACCGGATAATG	-18	rC:dC	0.738	(0.707, 0.769)		0.218	0.165	40	50
SEMA3A_-_83824155.23-P1P2_122	SEMA3A_-_83824155.23-P1P2	SEMA3A	GATCCAGGCACCGGATAATG	-18	rU:dC	0.678	(0.646, 0.711)		0.218	0.165	40	50
SEMA3A_-_83824155.23-P1P2_125	SEMA3A_-_83824155.23-P1P2	SEMA3A	GAGACAGGCACCGGATAATG	-17	rA:dG	0.672	(0.637, 0.707)		0.274	0.164	30	50
SEMA3A_-_83824155.23-P1P2_128	SEMA3A_-_83824155.23-P1P2	SEMA3A	GAGGCAGGCACCGGATAATG	-17	rG:dG	0.715	(0.674, 0.757)		0.274	0.212	20	50
SEMA3A_-_83824155.23-P1P2_133	SEMA3A_-_83824155.23-P1P2	SEMA3A	GAGTCAGGCACCGGATAATG	-17	rU:dG	0.687	(0.648, 0.726)		0.274	0.192	30	50
SEMA3A_-_83824155.23-P1P2_137	SEMA3A_-_83824155.23-P1P2	SEMA3A	GAGCAAGGCACCGGATAATG	-16	rA:dG	0.649	(0.601, 0.697)		0.261	0.164	40	50
SEMA3A_-_83824155.23-P1P2_140	SEMA3A_-_83824155.23-P1P2	SEMA3A	GAGCGAGGCACCGGATAATG	-16	rG:dG	0.693	(0.650, 0.735)		0.261	0.212	40	50
SEMA3A_-_83824155.23-P1P2_145	SEMA3A_-_83824155.23-P1P2	SEMA3A	GAGCTAGGCACCGGATAATG	-16	rU:dG	0.781	(0.735, 0.827)		0.261	0.192	40	50
SEMA3A_-_83824155.23-P1P2_153	SEMA3A_-_83824155.23-P1P2	SEMA3A	GAGCCGGGCACCGGATAATG	-15	rG:dT	0.985	(0.957, 1.013)		0.223	0.235	40	50
SEMA3A_-_83824155.23-P1P2_156	SEMA3A_-_83824155.23-P1P2	SEMA3A	GAGCCCGGCACCGGATAATG	-15	rC:dT	0.892	(0.861, 0.924)		0.223	0.209	40	50
SEMA3A_-_83824155.23-P1P2_159	SEMA3A_-_83824155.23-P1P2	SEMA3A	GAGCCTGGCACCGGATAATG	-15	rU:dT	0.866	(0.833, 0.899)		0.223	0.186	40	50
SEMA3A_-_83824155.23-P1P2_162	SEMA3A_-_83824155.23-P1P2	SEMA3A	GAGCCAAGCACCGGATAATG	-14	rA:dC	0.606	(0.565, 0.647)		0.256	0.201	40	50
SEMA3A_-_83824155.23-P1P2_167	SEMA3A_-_83824155.23-P1P2	SEMA3A	GAGCCACGCACCGGATAATG	-14	rC:dC	0.529	(0.484, 0.574)		0.256	0.165	40	50
SEMA3A_-_83824155.23-P1P2_170	SEMA3A_-_83824155.23-P1P2	SEMA3A	GAGCCATGCACCGGATAATG	-14	rU:dC	0.579	(0.525, 0.634)		0.256	0.165	40	50
SEMA3A_-_83824155.23-P1P2_174	SEMA3A_-_83824155.23-P1P2	SEMA3A	GAGCCAGACACCGGATAATG	-13	rA:dC	0.598	(0.545, 0.650)		0.259	0.201	40	50
SEMA3A_-_83824155.23-P1P2_179	SEMA3A_-_83824155.23-P1P2	SEMA3A	GAGCCAGCCACCGGATAATG	-13	rC:dC	0.360	(0.316, 0.404)		0.259	0.165	40	50
SEMA3A_-_83824155.23-P1P2_182	SEMA3A_-_83824155.23-P1P2	SEMA3A	GAGCCAGTCACCGGATAATG	-13	rU:dC	0.519	(0.469, 0.569)		0.259	0.165	40	50
SEMA3A_-_83824155.23-P1P2_185	SEMA3A_-_83824155.23-P1P2	SEMA3A	GAGCCAGGAACCGGATAATG	-12	rA:dG	0.559	(0.515, 0.602)		0.259	0.164	40	60
SEMA3A_-_83824155.23-P1P2_188	SEMA3A_-_83824155.23-P1P2	SEMA3A	GAGCCAGGGACCGGATAATG	-12	rG:dG	0.707	(0.676, 0.739)		0.259	0.212	40	50
SEMA3A_-_83824155.23-P1P2_193	SEMA3A_-_83824155.23-P1P2	SEMA3A	GAGCCAGGTACCGGATAATG	-12	rU:dG	0.759	(0.724, 0.794)		0.259	0.192	40	60
SEMA3A_-_83824155.23-P1P2_201	SEMA3A_-_83824155.23-P1P2	SEMA3A	GAGCCAGGCGCCGGATAATG	-11	rG:dT	0.762	(0.734, 0.789)		0.242	0.235	40	40
SEMA3A_-_83824155.23-P1P2_204	SEMA3A_-_83824155.23-P1P2	SEMA3A	GAGCCAGGCCCCGGATAATG	-11	rC:dT	0.403	(0.354, 0.451)		0.242	0.209	20	20
SEMA3A_-_83824155.23-P1P2_207	SEMA3A_-_83824155.23-P1P2	SEMA3A	GAGCCAGGCTCCGGATAATG	-11	rU:dT	0.483	(0.438, 0.528)		0.242	0.186	40	40
SEMA3A_-_83824155.23-P1P2_209	SEMA3A_-_83824155.23-P1P2	SEMA3A	GAGCCAGGCAACGGATAATG	-10	rA:dG	0.198	(0.167, 0.228)		0.204	0.164	40	60
SEMA3A_-_83824155.23-P1P2_212	SEMA3A_-_83824155.23-P1P2	SEMA3A	GAGCCAGGCAGCGGATAATG	-10	rG:dG	0.455	(0.408, 0.502)		0.204	0.212	20	40
SEMA3A_-_83824155.23-P1P2_217	SEMA3A_-_83824155.23-P1P2	SEMA3A	GAGCCAGGCATCGGATAATG	-10	rU:dG	0.590	(0.546, 0.634)		0.204	0.192	40	50
SEMA3A_-_83824155.23-P1P2_221	SEMA3A_-_83824155.23-P1P2	SEMA3A	GAGCCAGGCACAGGATAATG	-9	rA:dG	0.121	(0.097, 0.144)		0.191	0.164	20	20
SEMA3A_-_83824155.23-P1P2_224	SEMA3A_-_83824155.23-P1P2	SEMA3A	GAGCCAGGCACGGGATAATG	-9	rG:dG	0.410	(0.372, 0.448)		0.191	0.212	40	40
SEMA3A_-_83824155.23-P1P2_229	SEMA3A_-_83824155.23-P1P2	SEMA3A	GAGCCAGGCACTGGATAATG	-9	rU:dG	0.555	(0.513, 0.597)		0.191	0.192	30	40
SEMA3A_-_83824155.23-P1P2_234	SEMA3A_-_83824155.23-P1P2	SEMA3A	GAGCCAGGCACCAGATAATG	-8	rA:dC	0.106	(0.085, 0.127)		0.181	0.201	20	50
SEMA3A_-_83824155.23-P1P2_239	SEMA3A_-_83824155.23-P1P2	SEMA3A	GAGCCAGGCACCCGATAATG	-8	rC:dC	0.052	(0.041, 0.062)		0.181	0.165	30	40
SEMA3A_-_83824155.23-P1P2_242	SEMA3A_-_83824155.23-P1P2	SEMA3A	GAGCCAGGCACCTGATAATG	-8	rU:dC	0.040	(0.027, 0.052)		0.181	0.165	20	50
SEMA3A_-_83824155.23-P1P2_246	SEMA3A_-_83824155.23-P1P2	SEMA3A	GAGCCAGGCACCGAATAATG	-7	rA:dC	0.122	(0.098, 0.145)		0.120	0.201	40	50
SEMA3A_-_83824155.23-P1P2_251	SEMA3A_-_83824155.23-P1P2	SEMA3A	GAGCCAGGCACCGCATAATG	-7	rC:dC	0.033	(0.023, 0.044)		0.120	0.165	30	50
SEMA3A_-_83824155.23-P1P2_254	SEMA3A_-_83824155.23-P1P2	SEMA3A	GAGCCAGGCACCGTATAATG	-7	rU:dC	0.034	(0.021, 0.048)		0.120	0.165	40	50
SEMA3A_-_83824155.23-P1P2_261	SEMA3A_-_83824155.23-P1P2	SEMA3A	GAGCCAGGCACCGGGTAATG	-6	rG:dT	0.337	(0.314, 0.360)		0.139	0.235	40	60
SEMA3A_-_83824155.23-P1P2_264	SEMA3A_-_83824155.23-P1P2	SEMA3A	GAGCCAGGCACCGGCTAATG	-6	rC:dT	0.088	(0.073, 0.104)		0.139	0.209	40	50
SEMA3A_-_83824155.23-P1P2_267	SEMA3A_-_83824155.23-P1P2	SEMA3A	GAGCCAGGCACCGGTTAATG	-6	rU:dT	0.097	(0.076, 0.117)		0.139	0.186	40	60
SEMA3A_-_83824155.23-P1P2_268	SEMA3A_-_83824155.23-P1P2	SEMA3A	GAGCCAGGCACCGGAAAATG	-5	rA:dA	0.137	(0.111, 0.162)		0.130	0.182	40	50
SEMA3A_-_83824155.23-P1P2_271	SEMA3A_-_83824155.23-P1P2	SEMA3A	GAGCCAGGCACCGGAGAATG	-5	rG:dA	0.193	(0.170, 0.216)		0.130	0.200	30	40
SEMA3A_-_83824155.23-P1P2_274	SEMA3A_-_83824155.23-P1P2	SEMA3A	GAGCCAGGCACCGGACAATG	-5	rC:dA	0.201	(0.171, 0.230)		0.130	0.225	40	50
SEMA3A_-_83824155.23-P1P2_285	SEMA3A_-_83824155.23-P1P2	SEMA3A	GAGCCAGGCACCGGATGATG	-4	rG:dT	0.484	(0.456, 0.512)		0.147	0.235	40	40
SEMA3A_-_83824155.23-P1P2_288	SEMA3A_-_83824155.23-P1P2	SEMA3A	GAGCCAGGCACCGGATCATG	-4	rC:dT	0.118	(0.096, 0.140)		0.147	0.209	40	50
SEMA3A_-_83824155.23-P1P2_291	SEMA3A_-_83824155.23-P1P2	SEMA3A	GAGCCAGGCACCGGATTATG	-4	rU:dT	0.118	(0.096, 0.139)		0.147	0.186	40	60
SEMA3A_-_83824155.23-P1P2_297	SEMA3A_-_83824155.23-P1P2	SEMA3A	GAGCCAGGCACCGGATAGTG	-3	rG:dT	0.481	(0.450, 0.512)		0.116	0.235	40	40
SEMA3A_-_83824155.23-P1P2_300	SEMA3A_-_83824155.23-P1P2	SEMA3A	GAGCCAGGCACCGGATACTG	-3	rC:dT	0.133	(0.115, 0.150)		0.116	0.209	40	50
SEMA3A_-_83824155.23-P1P2_303	SEMA3A_-_83824155.23-P1P2	SEMA3A	GAGCCAGGCACCGGATATTG	-3	rU:dT	0.135	(0.112, 0.159)		0.116	0.186	50	60
SEMA3A_-_83824155.23-P1P2_304	SEMA3A_-_83824155.23-P1P2	SEMA3A	GAGCCAGGCACCGGATAAAG	-2	rA:dA	0.114	(0.102, 0.126)		0.113	0.182	50	60
SEMA3A_-_83824155.23-P1P2_307	SEMA3A_-_83824155.23-P1P2	SEMA3A	GAGCCAGGCACCGGATAAGG	-2	rG:dA	0.212	(0.192, 0.232)		0.113	0.200	40	60
SEMA3A_-_83824155.23-P1P2_310	SEMA3A_-_83824155.23-P1P2	SEMA3A	GAGCCAGGCACCGGATAACG	-2	rC:dA	0.150	(0.128, 0.173)		0.113	0.225	50	70
SEMA3A_-_83824155.23-P1P2_318	SEMA3A_-_83824155.23-P1P2	SEMA3A	GAGCCAGGCACCGGATAATA	-1	rA:dC	0.047	(0.036, 0.057)		0.105	0.201	30	70
SEMA3A_-_83824155.23-P1P2_323	SEMA3A_-_83824155.23-P1P2	SEMA3A	GAGCCAGGCACCGGATAATC	-1	rC:dC	0.028	(0.019, 0.037)		0.105	0.165	30	40
SEMA3A_-_83824155.23-P1P2_326	SEMA3A_-_83824155.23-P1P2	SEMA3A	GAGCCAGGCACCGGATAATT	-1	rU:dC	0.024	(0.015, 0.033)		0.105	0.165	50	50
SEMA3A_-_83824259.23-P1P2	SEMA3A_-_83824259.23-P1P2	SEMA3A	GAAGCTCCTCTGATAGCCGG			1.000					40	50
SEMA3A_-_83824259.23-P1P2_105	SEMA3A_-_83824259.23-P1P2	SEMA3A	GGAGCTCCTCTGATAGCCGG	-19	rG:dT	0.603	(0.536, 0.671)		0.260	0.235	30	50
SEMA3A_-_83824259.23-P1P2_108	SEMA3A_-_83824259.23-P1P2	SEMA3A	GCAGCTCCTCTGATAGCCGG	-19	rC:dT	0.526	(0.474, 0.578)		0.260	0.209	40	40
SEMA3A_-_83824259.23-P1P2_111	SEMA3A_-_83824259.23-P1P2	SEMA3A	GTAGCTCCTCTGATAGCCGG	-19	rU:dT	0.473	(0.435, 0.511)		0.260	0.186	40	50
SEMA3A_-_83824259.23-P1P2_117	SEMA3A_-_83824259.23-P1P2	SEMA3A	GAGGCTCCTCTGATAGCCGG	-18	rG:dT	0.676	(0.629, 0.723)		0.218	0.235	50	60
SEMA3A_-_83824259.23-P1P2_120	SEMA3A_-_83824259.23-P1P2	SEMA3A	GACGCTCCTCTGATAGCCGG	-18	rC:dT	0.550	(0.504, 0.597)		0.218	0.209	40	60
SEMA3A_-_83824259.23-P1P2_123	SEMA3A_-_83824259.23-P1P2	SEMA3A	GATGCTCCTCTGATAGCCGG	-18	rU:dT	0.467	(0.428, 0.507)		0.218	0.186	50	50
SEMA3A_-_83824259.23-P1P2_126	SEMA3A_-_83824259.23-P1P2	SEMA3A	GAAACTCCTCTGATAGCCGG	-17	rA:dC	0.314	(0.280, 0.349)		0.274	0.201	50	60
SEMA3A_-_83824259.23-P1P2_131	SEMA3A_-_83824259.23-P1P2	SEMA3A	GAACCTCCTCTGATAGCCGG	-17	rC:dC	0.367	(0.334, 0.401)		0.274	0.165	50	60
SEMA3A_-_83824259.23-P1P2_134	SEMA3A_-_83824259.23-P1P2	SEMA3A	GAATCTCCTCTGATAGCCGG	-17	rU:dC	0.298	(0.266, 0.329)		0.274	0.165	40	60
SEMA3A_-_83824259.23-P1P2_137	SEMA3A_-_83824259.23-P1P2	SEMA3A	GAAGATCCTCTGATAGCCGG	-16	rA:dG	0.242	(0.211, 0.274)		0.261	0.164	40	50
SEMA3A_-_83824259.23-P1P2_140	SEMA3A_-_83824259.23-P1P2	SEMA3A	GAAGGTCCTCTGATAGCCGG	-16	rG:dG	0.329	(0.294, 0.364)		0.261	0.212	40	40
SEMA3A_-_83824259.23-P1P2_145	SEMA3A_-_83824259.23-P1P2	SEMA3A	GAAGTTCCTCTGATAGCCGG	-16	rU:dG	0.293	(0.255, 0.331)		0.261	0.192	40	50
SEMA3A_-_83824259.23-P1P2_148	SEMA3A_-_83824259.23-P1P2	SEMA3A	GAAGCACCTCTGATAGCCGG	-15	rA:dA	0.299	(0.263, 0.334)		0.223	0.182	40	60
SEMA3A_-_83824259.23-P1P2_151	SEMA3A_-_83824259.23-P1P2	SEMA3A	GAAGCGCCTCTGATAGCCGG	-15	rG:dA	0.349	(0.312, 0.386)		0.223	0.200	40	50
SEMA3A_-_83824259.23-P1P2_154	SEMA3A_-_83824259.23-P1P2	SEMA3A	GAAGCCCCTCTGATAGCCGG	-15	rC:dA	0.364	(0.327, 0.401)		0.223	0.225	30	60
SEMA3A_-_83824259.23-P1P2_161	SEMA3A_-_83824259.23-P1P2	SEMA3A	GAAGCTACTCTGATAGCCGG	-14	rA:dG	0.243	(0.210, 0.275)		0.256	0.164	40	50
SEMA3A_-_83824259.23-P1P2_164	SEMA3A_-_83824259.23-P1P2	SEMA3A	GAAGCTGCTCTGATAGCCGG	-14	rG:dG	0.321	(0.285, 0.358)		0.256	0.212	30	40
SEMA3A_-_83824259.23-P1P2_169	SEMA3A_-_83824259.23-P1P2	SEMA3A	GAAGCTTCTCTGATAGCCGG	-14	rU:dG	0.348	(0.311, 0.386)		0.256	0.192	40	50
SEMA3A_-_83824259.23-P1P2_173	SEMA3A_-_83824259.23-P1P2	SEMA3A	GAAGCTCATCTGATAGCCGG	-13	rA:dG	0.186	(0.161, 0.212)		0.259	0.164	50	60
SEMA3A_-_83824259.23-P1P2_176	SEMA3A_-_83824259.23-P1P2	SEMA3A	GAAGCTCGTCTGATAGCCGG	-13	rG:dG	0.274	(0.243, 0.306)		0.259	0.212	50	60
SEMA3A_-_83824259.23-P1P2_181	SEMA3A_-_83824259.23-P1P2	SEMA3A	GAAGCTCTTCTGATAGCCGG	-13	rU:dG	0.291	(0.258, 0.324)		0.259	0.192	50	60
SEMA3A_-_83824259.23-P1P2_184	SEMA3A_-_83824259.23-P1P2	SEMA3A	GAAGCTCCACTGATAGCCGG	-12	rA:dA	0.224	(0.190, 0.259)		0.259	0.182	30	50
SEMA3A_-_83824259.23-P1P2_187	SEMA3A_-_83824259.23-P1P2	SEMA3A	GAAGCTCCGCTGATAGCCGG	-12	rG:dA	0.301	(0.263, 0.340)		0.259	0.200	40	50
SEMA3A_-_83824259.23-P1P2_190	SEMA3A_-_83824259.23-P1P2	SEMA3A	GAAGCTCCCCTGATAGCCGG	-12	rC:dA	0.215	(0.180, 0.249)		0.259	0.225	20	60
SEMA3A_-_83824259.23-P1P2_197	SEMA3A_-_83824259.23-P1P2	SEMA3A	GAAGCTCCTATGATAGCCGG	-11	rA:dG	0.094	(0.071, 0.117)		0.242	0.164	40	70
SEMA3A_-_83824259.23-P1P2_200	SEMA3A_-_83824259.23-P1P2	SEMA3A	GAAGCTCCTGTGATAGCCGG	-11	rG:dG	0.243	(0.212, 0.274)		0.242	0.212	30	60
SEMA3A_-_83824259.23-P1P2_205	SEMA3A_-_83824259.23-P1P2	SEMA3A	GAAGCTCCTTTGATAGCCGG	-11	rU:dG	0.213	(0.180, 0.245)		0.242	0.192	40	60
SEMA3A_-_83824259.23-P1P2_208	SEMA3A_-_83824259.23-P1P2	SEMA3A	GAAGCTCCTCAGATAGCCGG	-10	rA:dA	0.083	(0.061, 0.104)		0.204	0.182	40	50
SEMA3A_-_83824259.23-P1P2_211	SEMA3A_-_83824259.23-P1P2	SEMA3A	GAAGCTCCTCGGATAGCCGG	-10	rG:dA	0.193	(0.168, 0.219)		0.204	0.200	50	50
SEMA3A_-_83824259.23-P1P2_214	SEMA3A_-_83824259.23-P1P2	SEMA3A	GAAGCTCCTCCGATAGCCGG	-10	rC:dA	0.159	(0.129, 0.188)		0.204	0.225	30	30
SEMA3A_-_83824259.23-P1P2_222	SEMA3A_-_83824259.23-P1P2	SEMA3A	GAAGCTCCTCTAATAGCCGG	-9	rA:dC	0.028	(0.018, 0.039)		0.191	0.201	50	60
SEMA3A_-_83824259.23-P1P2_227	SEMA3A_-_83824259.23-P1P2	SEMA3A	GAAGCTCCTCTCATAGCCGG	-9	rC:dC	0.021	(0.012, 0.030)		0.191	0.165	50	70
SEMA3A_-_83824259.23-P1P2_230	SEMA3A_-_83824259.23-P1P2	SEMA3A	GAAGCTCCTCTTATAGCCGG	-9	rU:dC	0.019	(0.010, 0.029)		0.191	0.165	50	60
SEMA3A_-_83824259.23-P1P2_237	SEMA3A_-_83824259.23-P1P2	SEMA3A	GAAGCTCCTCTGGTAGCCGG	-8	rG:dT	0.403	(0.359, 0.448)		0.181	0.235	40	40
SEMA3A_-_83824259.23-P1P2_240	SEMA3A_-_83824259.23-P1P2	SEMA3A	GAAGCTCCTCTGCTAGCCGG	-8	rC:dT	0.066	(0.050, 0.082)		0.181	0.209	50	50
SEMA3A_-_83824259.23-P1P2_243	SEMA3A_-_83824259.23-P1P2	SEMA3A	GAAGCTCCTCTGTTAGCCGG	-8	rU:dT	0.060	(0.044, 0.076)		0.181	0.186	40	60
SEMA3A_-_83824259.23-P1P2_244	SEMA3A_-_83824259.23-P1P2	SEMA3A	GAAGCTCCTCTGAAAGCCGG	-7	rA:dA	0.049	(0.036, 0.062)		0.120	0.182	40	50
SEMA3A_-_83824259.23-P1P2_247	SEMA3A_-_83824259.23-P1P2	SEMA3A	GAAGCTCCTCTGAGAGCCGG	-7	rG:dA	0.084	(0.071, 0.096)		0.120	0.200	40	40
SEMA3A_-_83824259.23-P1P2_250	SEMA3A_-_83824259.23-P1P2	SEMA3A	GAAGCTCCTCTGACAGCCGG	-7	rC:dA	0.095	(0.079, 0.112)		0.120	0.225	40	40
SEMA3A_-_83824259.23-P1P2_261	SEMA3A_-_83824259.23-P1P2	SEMA3A	GAAGCTCCTCTGATGGCCGG	-6	rG:dT	0.164	(0.134, 0.194)		0.139	0.235	40	40
SEMA3A_-_83824259.23-P1P2_264	SEMA3A_-_83824259.23-P1P2	SEMA3A	GAAGCTCCTCTGATCGCCGG	-6	rC:dT	0.033	(0.018, 0.049)		0.139	0.209	40	40
SEMA3A_-_83824259.23-P1P2_267	SEMA3A_-_83824259.23-P1P2	SEMA3A	GAAGCTCCTCTGATTGCCGG	-6	rU:dT	0.026	(0.012, 0.040)		0.139	0.186	50	50
SEMA3A_-_83824259.23-P1P2_270	SEMA3A_-_83824259.23-P1P2	SEMA3A	GAAGCTCCTCTGATAACCGG	-5	rA:dC	0.030	(0.016, 0.043)		0.130	0.201	50	50
SEMA3A_-_83824259.23-P1P2_275	SEMA3A_-_83824259.23-P1P2	SEMA3A	GAAGCTCCTCTGATACCCGG	-5	rC:dC	0.017	(0.006, 0.028)		0.130	0.165	40	50
SEMA3A_-_83824259.23-P1P2_278	SEMA3A_-_83824259.23-P1P2	SEMA3A	GAAGCTCCTCTGATATCCGG	-5	rU:dC	0.014	(0.001, 0.026)		0.130	0.165	40	60
SEMA3A_-_83824259.23-P1P2_281	SEMA3A_-_83824259.23-P1P2	SEMA3A	GAAGCTCCTCTGATAGACGG	-4	rA:dG	0.055	(0.038, 0.071)		0.147	0.164	30	50
SEMA3A_-_83824259.23-P1P2_284	SEMA3A_-_83824259.23-P1P2	SEMA3A	GAAGCTCCTCTGATAGGCGG	-4	rG:dG	0.155	(0.127, 0.183)		0.147	0.212	40	40
SEMA3A_-_83824259.23-P1P2_289	SEMA3A_-_83824259.23-P1P2	SEMA3A	GAAGCTCCTCTGATAGTCGG	-4	rU:dG	0.075	(0.056, 0.094)		0.147	0.192	40	60
SEMA3A_-_83824259.23-P1P2_293	SEMA3A_-_83824259.23-P1P2	SEMA3A	GAAGCTCCTCTGATAGCAGG	-3	rA:dG	0.015	(0.003, 0.026)		0.116	0.164	30	40
SEMA3A_-_83824259.23-P1P2_296	SEMA3A_-_83824259.23-P1P2	SEMA3A	GAAGCTCCTCTGATAGCGGG	-3	rG:dG	0.057	(0.044, 0.071)		0.116	0.212	40	40
SEMA3A_-_83824259.23-P1P2_301	SEMA3A_-_83824259.23-P1P2	SEMA3A	GAAGCTCCTCTGATAGCTGG	-3	rU:dG	0.040	(0.026, 0.055)		0.116	0.192	40	50
SEMA3A_-_83824259.23-P1P2_306	SEMA3A_-_83824259.23-P1P2	SEMA3A	GAAGCTCCTCTGATAGCCAG	-2	rA:dC	0.022	(0.011, 0.032)		0.113	0.201	30	30
SEMA3A_-_83824259.23-P1P2_311	SEMA3A_-_83824259.23-P1P2	SEMA3A	GAAGCTCCTCTGATAGCCCG	-2	rC:dC	0.021	(0.012, 0.030)		0.113	0.165	40	50
SEMA3A_-_83824259.23-P1P2_314	SEMA3A_-_83824259.23-P1P2	SEMA3A	GAAGCTCCTCTGATAGCCTG	-2	rU:dC	0.017	(0.008, 0.027)		0.113	0.165	30	50
SEMA3A_-_83824259.23-P1P2_318	SEMA3A_-_83824259.23-P1P2	SEMA3A	GAAGCTCCTCTGATAGCCGA	-1	rA:dC	0.020	(0.008, 0.031)		0.105	0.201	40	50
SEMA3A_-_83824259.23-P1P2_323	SEMA3A_-_83824259.23-P1P2	SEMA3A	GAAGCTCCTCTGATAGCCGC	-1	rC:dC	0.017	(0.008, 0.025)		0.105	0.165	40	60
SEMA3A_-_83824259.23-P1P2_326	SEMA3A_-_83824259.23-P1P2	SEMA3A	GAAGCTCCTCTGATAGCCGT	-1	rU:dC	0.015	(0.006, 0.025)		0.105	0.165	40	50
SEMA3B_+_50306694.23-P1	SEMA3B_+_50306694.23-P1	SEMA3B	GAGGGCCAGGCCCGGGATCA			1.000					30	40
SEMA3B_+_50306694.23-P1_105	SEMA3B_+_50306694.23-P1	SEMA3B	GGGGGCCAGGCCCGGGATCA	-19	rG:dT	1.060	(1.017, 1.104)		0.260	0.235	30	40
SEMA3B_+_50306694.23-P1_108	SEMA3B_+_50306694.23-P1	SEMA3B	GCGGGCCAGGCCCGGGATCA	-19	rC:dT	1.049	(1.008, 1.089)		0.260	0.209	30	30
SEMA3B_+_50306694.23-P1_111	SEMA3B_+_50306694.23-P1	SEMA3B	GTGGGCCAGGCCCGGGATCA	-19	rU:dT	1.006	(0.973, 1.039)		0.260	0.186	20	30
SEMA3B_+_50306694.23-P1_114	SEMA3B_+_50306694.23-P1	SEMA3B	GAAGGCCAGGCCCGGGATCA	-18	rA:dC	1.006	(0.969, 1.043)		0.218	0.201	40	50
SEMA3B_+_50306694.23-P1_119	SEMA3B_+_50306694.23-P1	SEMA3B	GACGGCCAGGCCCGGGATCA	-18	rC:dC	1.045	(1.014, 1.076)		0.218	0.165	40	50
SEMA3B_+_50306694.23-P1_122	SEMA3B_+_50306694.23-P1	SEMA3B	GATGGCCAGGCCCGGGATCA	-18	rU:dC	0.990	(0.958, 1.022)		0.218	0.165	40	50
SEMA3B_+_50306694.23-P1_126	SEMA3B_+_50306694.23-P1	SEMA3B	GAGAGCCAGGCCCGGGATCA	-17	rA:dC	0.969	(0.937, 1.000)		0.274	0.201	30	40
SEMA3B_+_50306694.23-P1_131	SEMA3B_+_50306694.23-P1	SEMA3B	GAGCGCCAGGCCCGGGATCA	-17	rC:dC	0.965	(0.939, 0.990)		0.274	0.165	20	30
SEMA3B_+_50306694.23-P1_134	SEMA3B_+_50306694.23-P1	SEMA3B	GAGTGCCAGGCCCGGGATCA	-17	rU:dC	0.941	(0.910, 0.971)		0.274	0.165	30	40
SEMA3B_+_50306694.23-P1_138	SEMA3B_+_50306694.23-P1	SEMA3B	GAGGACCAGGCCCGGGATCA	-16	rA:dC	0.943	(0.909, 0.977)		0.261	0.201	20	50
SEMA3B_+_50306694.23-P1_143	SEMA3B_+_50306694.23-P1	SEMA3B	GAGGCCCAGGCCCGGGATCA	-16	rC:dC	0.923	(0.897, 0.948)		0.261	0.165	30	50
SEMA3B_+_50306694.23-P1_146	SEMA3B_+_50306694.23-P1	SEMA3B	GAGGTCCAGGCCCGGGATCA	-16	rU:dC	0.893	(0.865, 0.921)		0.261	0.165	30	50
SEMA3B_+_50306694.23-P1_149	SEMA3B_+_50306694.23-P1	SEMA3B	GAGGGACAGGCCCGGGATCA	-15	rA:dG	0.870	(0.836, 0.905)		0.223	0.164	40	40
SEMA3B_+_50306694.23-P1_152	SEMA3B_+_50306694.23-P1	SEMA3B	GAGGGGCAGGCCCGGGATCA	-15	rG:dG	0.883	(0.847, 0.918)		0.223	0.212	30	30
SEMA3B_+_50306694.23-P1_157	SEMA3B_+_50306694.23-P1	SEMA3B	GAGGGTCAGGCCCGGGATCA	-15	rU:dG	0.954	(0.916, 0.992)		0.223	0.192	40	40
SEMA3B_+_50306694.23-P1_161	SEMA3B_+_50306694.23-P1	SEMA3B	GAGGGCAAGGCCCGGGATCA	-14	rA:dG	0.863	(0.831, 0.895)		0.256	0.164	30	50
SEMA3B_+_50306694.23-P1_164	SEMA3B_+_50306694.23-P1	SEMA3B	GAGGGCGAGGCCCGGGATCA	-14	rG:dG	0.868	(0.837, 0.900)		0.256	0.212	40	40
SEMA3B_+_50306694.23-P1_169	SEMA3B_+_50306694.23-P1	SEMA3B	GAGGGCTAGGCCCGGGATCA	-14	rU:dG	0.930	(0.899, 0.960)		0.256	0.192	30	40
SEMA3B_+_50306694.23-P1_177	SEMA3B_+_50306694.23-P1	SEMA3B	GAGGGCCGGGCCCGGGATCA	-13	rG:dT	0.959	(0.928, 0.989)		0.259	0.235	30	40
SEMA3B_+_50306694.23-P1_180	SEMA3B_+_50306694.23-P1	SEMA3B	GAGGGCCCGGCCCGGGATCA	-13	rC:dT	0.915	(0.883, 0.947)		0.259	0.209	40	40
SEMA3B_+_50306694.23-P1_183	SEMA3B_+_50306694.23-P1	SEMA3B	GAGGGCCTGGCCCGGGATCA	-13	rU:dT	0.937	(0.906, 0.967)		0.259	0.186	30	30
SEMA3B_+_50306694.23-P1_186	SEMA3B_+_50306694.23-P1	SEMA3B	GAGGGCCAAGCCCGGGATCA	-12	rA:dC	0.775	(0.749, 0.800)		0.259	0.201	30	30
SEMA3B_+_50306694.23-P1_191	SEMA3B_+_50306694.23-P1	SEMA3B	GAGGGCCACGCCCGGGATCA	-12	rC:dC	0.627	(0.595, 0.659)		0.259	0.165	40	40
SEMA3B_+_50306694.23-P1_194	SEMA3B_+_50306694.23-P1	SEMA3B	GAGGGCCATGCCCGGGATCA	-12	rU:dC	0.705	(0.680, 0.730)		0.259	0.165	40	50
SEMA3B_+_50306694.23-P1_198	SEMA3B_+_50306694.23-P1	SEMA3B	GAGGGCCAGACCCGGGATCA	-11	rA:dC	0.628	(0.593, 0.662)		0.242	0.201	40	50
SEMA3B_+_50306694.23-P1_203	SEMA3B_+_50306694.23-P1	SEMA3B	GAGGGCCAGCCCCGGGATCA	-11	rC:dC	0.332	(0.300, 0.365)		0.242	0.165	30	40
SEMA3B_+_50306694.23-P1_206	SEMA3B_+_50306694.23-P1	SEMA3B	GAGGGCCAGTCCCGGGATCA	-11	rU:dC	0.427	(0.393, 0.462)		0.242	0.165	30	30
SEMA3B_+_50306694.23-P1_209	SEMA3B_+_50306694.23-P1	SEMA3B	GAGGGCCAGGACCGGGATCA	-10	rA:dG	0.546	(0.502, 0.590)		0.204	0.164	40	40
SEMA3B_+_50306694.23-P1_212	SEMA3B_+_50306694.23-P1	SEMA3B	GAGGGCCAGGGCCGGGATCA	-10	rG:dG	0.621	(0.591, 0.651)		0.204	0.212	40	40
SEMA3B_+_50306694.23-P1_217	SEMA3B_+_50306694.23-P1	SEMA3B	GAGGGCCAGGTCCGGGATCA	-10	rU:dG	0.758	(0.726, 0.790)		0.204	0.192	30	50
SEMA3B_+_50306694.23-P1_221	SEMA3B_+_50306694.23-P1	SEMA3B	GAGGGCCAGGCACGGGATCA	-9	rA:dG	0.334	(0.294, 0.375)		0.191	0.164	40	50
SEMA3B_+_50306694.23-P1_224	SEMA3B_+_50306694.23-P1	SEMA3B	GAGGGCCAGGCGCGGGATCA	-9	rG:dG	0.533	(0.495, 0.571)		0.191	0.212	40	40
SEMA3B_+_50306694.23-P1_229	SEMA3B_+_50306694.23-P1	SEMA3B	GAGGGCCAGGCTCGGGATCA	-9	rU:dG	0.753	(0.717, 0.789)		0.191	0.192	40	50
SEMA3B_+_50306694.23-P1_233	SEMA3B_+_50306694.23-P1	SEMA3B	GAGGGCCAGGCCAGGGATCA	-8	rA:dG	0.258	(0.233, 0.284)		0.181	0.164	20	40
SEMA3B_+_50306694.23-P1_236	SEMA3B_+_50306694.23-P1	SEMA3B	GAGGGCCAGGCCGGGGATCA	-8	rG:dG	0.453	(0.422, 0.483)		0.181	0.212	30	40
SEMA3B_+_50306694.23-P1_241	SEMA3B_+_50306694.23-P1	SEMA3B	GAGGGCCAGGCCTGGGATCA	-8	rU:dG	0.613	(0.574, 0.652)		0.181	0.192	20	40
SEMA3B_+_50306694.23-P1_246	SEMA3B_+_50306694.23-P1	SEMA3B	GAGGGCCAGGCCCAGGATCA	-7	rA:dC	0.372	(0.338, 0.406)		0.120	0.201	20	40
SEMA3B_+_50306694.23-P1_251	SEMA3B_+_50306694.23-P1	SEMA3B	GAGGGCCAGGCCCCGGATCA	-7	rC:dC	0.146	(0.127, 0.165)		0.120	0.165	40	50
SEMA3B_+_50306694.23-P1_254	SEMA3B_+_50306694.23-P1	SEMA3B	GAGGGCCAGGCCCTGGATCA	-7	rU:dC	0.155	(0.135, 0.175)		0.120	0.165	20	40
SEMA3B_+_50306694.23-P1_258	SEMA3B_+_50306694.23-P1	SEMA3B	GAGGGCCAGGCCCGAGATCA	-6	rA:dC	0.472	(0.435, 0.510)		0.139	0.201	50	50
SEMA3B_+_50306694.23-P1_263	SEMA3B_+_50306694.23-P1	SEMA3B	GAGGGCCAGGCCCGCGATCA	-6	rC:dC	0.117	(0.098, 0.135)		0.139	0.165	30	50
SEMA3B_+_50306694.23-P1_266	SEMA3B_+_50306694.23-P1	SEMA3B	GAGGGCCAGGCCCGTGATCA	-6	rU:dC	0.169	(0.145, 0.194)		0.139	0.165	40	50
SEMA3B_+_50306694.23-P1_270	SEMA3B_+_50306694.23-P1	SEMA3B	GAGGGCCAGGCCCGGAATCA	-5	rA:dC	0.304	(0.270, 0.338)		0.130	0.201	30	40
SEMA3B_+_50306694.23-P1_275	SEMA3B_+_50306694.23-P1	SEMA3B	GAGGGCCAGGCCCGGCATCA	-5	rC:dC	0.092	(0.077, 0.106)		0.130	0.165	40	40
SEMA3B_+_50306694.23-P1_278	SEMA3B_+_50306694.23-P1	SEMA3B	GAGGGCCAGGCCCGGTATCA	-5	rU:dC	0.128	(0.108, 0.148)		0.130	0.165	50	50
SEMA3B_+_50306694.23-P1_285	SEMA3B_+_50306694.23-P1	SEMA3B	GAGGGCCAGGCCCGGGGTCA	-4	rG:dT	0.550	(0.521, 0.579)		0.147	0.235	30	30
SEMA3B_+_50306694.23-P1_288	SEMA3B_+_50306694.23-P1	SEMA3B	GAGGGCCAGGCCCGGGCTCA	-4	rC:dT	0.263	(0.238, 0.289)		0.147	0.209	30	30
SEMA3B_+_50306694.23-P1_291	SEMA3B_+_50306694.23-P1	SEMA3B	GAGGGCCAGGCCCGGGTTCA	-4	rU:dT	0.302	(0.277, 0.327)		0.147	0.186	30	50
SEMA3B_+_50306694.23-P1_292	SEMA3B_+_50306694.23-P1	SEMA3B	GAGGGCCAGGCCCGGGAACA	-3	rA:dA	0.246	(0.220, 0.273)		0.116	0.182	40	40
SEMA3B_+_50306694.23-P1_295	SEMA3B_+_50306694.23-P1	SEMA3B	GAGGGCCAGGCCCGGGAGCA	-3	rG:dA	0.305	(0.288, 0.322)		0.116	0.200	30	40
SEMA3B_+_50306694.23-P1_298	SEMA3B_+_50306694.23-P1	SEMA3B	GAGGGCCAGGCCCGGGACCA	-3	rC:dA	0.325	(0.303, 0.346)		0.116	0.225	20	30
SEMA3B_+_50306694.23-P1_305	SEMA3B_+_50306694.23-P1	SEMA3B	GAGGGCCAGGCCCGGGATAA	-2	rA:dG	0.137	(0.114, 0.160)		0.113	0.164	30	50
SEMA3B_+_50306694.23-P1_308	SEMA3B_+_50306694.23-P1	SEMA3B	GAGGGCCAGGCCCGGGATGA	-2	rG:dG	0.200	(0.182, 0.217)		0.113	0.212	30	30
SEMA3B_+_50306694.23-P1_313	SEMA3B_+_50306694.23-P1	SEMA3B	GAGGGCCAGGCCCGGGATTA	-2	rU:dG	0.212	(0.189, 0.235)		0.113	0.192	40	50
SEMA3B_+_50306694.23-P1_321	SEMA3B_+_50306694.23-P1	SEMA3B	GAGGGCCAGGCCCGGGATCG	-1	rG:dT	0.464	(0.438, 0.489)		0.105	0.235	30	30
SEMA3B_+_50306694.23-P1_324	SEMA3B_+_50306694.23-P1	SEMA3B	GAGGGCCAGGCCCGGGATCC	-1	rC:dT	0.223	(0.198, 0.247)		0.105	0.209	30	30
SEMA3B_+_50306694.23-P1_327	SEMA3B_+_50306694.23-P1	SEMA3B	GAGGGCCAGGCCCGGGATCT	-1	rU:dT	0.224	(0.192, 0.255)		0.105	0.186	30	40
SEMA3B_+_50306752.23-P1	SEMA3B_+_50306752.23-P1	SEMA3B	GAGGAGAGCCGAAGGCGTGG			1.000					40	40
SEMA3B_+_50306752.23-P1_105	SEMA3B_+_50306752.23-P1	SEMA3B	GGGGAGAGCCGAAGGCGTGG	-19	rG:dT	0.838	(0.795, 0.880)		0.260	0.235	40	40
SEMA3B_+_50306752.23-P1_108	SEMA3B_+_50306752.23-P1	SEMA3B	GCGGAGAGCCGAAGGCGTGG	-19	rC:dT	0.839	(0.794, 0.883)		0.260	0.209	40	40
SEMA3B_+_50306752.23-P1_111	SEMA3B_+_50306752.23-P1	SEMA3B	GTGGAGAGCCGAAGGCGTGG	-19	rU:dT	0.765	(0.724, 0.805)		0.260	0.186	40	50
SEMA3B_+_50306752.23-P1_114	SEMA3B_+_50306752.23-P1	SEMA3B	GAAGAGAGCCGAAGGCGTGG	-18	rA:dC	0.716	(0.685, 0.747)		0.218	0.201	30	50
SEMA3B_+_50306752.23-P1_119	SEMA3B_+_50306752.23-P1	SEMA3B	GACGAGAGCCGAAGGCGTGG	-18	rC:dC	0.793	(0.758, 0.828)		0.218	0.165	40	50
SEMA3B_+_50306752.23-P1_122	SEMA3B_+_50306752.23-P1	SEMA3B	GATGAGAGCCGAAGGCGTGG	-18	rU:dC	0.732	(0.701, 0.764)		0.218	0.165	40	50
SEMA3B_+_50306752.23-P1_126	SEMA3B_+_50306752.23-P1	SEMA3B	GAGAAGAGCCGAAGGCGTGG	-17	rA:dC	0.610	(0.574, 0.646)		0.274	0.201	40	50
SEMA3B_+_50306752.23-P1_131	SEMA3B_+_50306752.23-P1	SEMA3B	GAGCAGAGCCGAAGGCGTGG	-17	rC:dC	0.661	(0.628, 0.693)		0.274	0.165	40	40
SEMA3B_+_50306752.23-P1_134	SEMA3B_+_50306752.23-P1	SEMA3B	GAGTAGAGCCGAAGGCGTGG	-17	rU:dC	0.615	(0.582, 0.648)		0.274	0.165	40	50
SEMA3B_+_50306752.23-P1_141	SEMA3B_+_50306752.23-P1	SEMA3B	GAGGGGAGCCGAAGGCGTGG	-16	rG:dT	0.838	(0.802, 0.873)		0.261	0.235	40	50
SEMA3B_+_50306752.23-P1_144	SEMA3B_+_50306752.23-P1	SEMA3B	GAGGCGAGCCGAAGGCGTGG	-16	rC:dT	0.725	(0.688, 0.761)		0.261	0.209	40	40
SEMA3B_+_50306752.23-P1_147	SEMA3B_+_50306752.23-P1	SEMA3B	GAGGTGAGCCGAAGGCGTGG	-16	rU:dT	0.720	(0.686, 0.753)		0.261	0.186	30	40
SEMA3B_+_50306752.23-P1_150	SEMA3B_+_50306752.23-P1	SEMA3B	GAGGAAAGCCGAAGGCGTGG	-15	rA:dC	0.500	(0.461, 0.540)		0.223	0.201	40	40
SEMA3B_+_50306752.23-P1_155	SEMA3B_+_50306752.23-P1	SEMA3B	GAGGACAGCCGAAGGCGTGG	-15	rC:dC	0.470	(0.426, 0.514)		0.223	0.165	30	30
SEMA3B_+_50306752.23-P1_158	SEMA3B_+_50306752.23-P1	SEMA3B	GAGGATAGCCGAAGGCGTGG	-15	rU:dC	0.471	(0.428, 0.514)		0.223	0.165	40	40
SEMA3B_+_50306752.23-P1_165	SEMA3B_+_50306752.23-P1	SEMA3B	GAGGAGGGCCGAAGGCGTGG	-14	rG:dT	0.799	(0.774, 0.825)		0.256	0.235	40	40
SEMA3B_+_50306752.23-P1_168	SEMA3B_+_50306752.23-P1	SEMA3B	GAGGAGCGCCGAAGGCGTGG	-14	rC:dT	0.677	(0.640, 0.713)		0.256	0.209	30	30
SEMA3B_+_50306752.23-P1_171	SEMA3B_+_50306752.23-P1	SEMA3B	GAGGAGTGCCGAAGGCGTGG	-14	rU:dT	0.699	(0.666, 0.733)		0.256	0.186	40	40
SEMA3B_+_50306752.23-P1_174	SEMA3B_+_50306752.23-P1	SEMA3B	GAGGAGAACCGAAGGCGTGG	-13	rA:dC	0.527	(0.496, 0.558)		0.259	0.201	30	50
SEMA3B_+_50306752.23-P1_179	SEMA3B_+_50306752.23-P1	SEMA3B	GAGGAGACCCGAAGGCGTGG	-13	rC:dC	0.377	(0.335, 0.418)		0.259	0.165	40	50
SEMA3B_+_50306752.23-P1_182	SEMA3B_+_50306752.23-P1	SEMA3B	GAGGAGATCCGAAGGCGTGG	-13	rU:dC	0.489	(0.451, 0.527)		0.259	0.165	40	40
SEMA3B_+_50306752.23-P1_185	SEMA3B_+_50306752.23-P1	SEMA3B	GAGGAGAGACGAAGGCGTGG	-12	rA:dG	0.520	(0.490, 0.549)		0.259	0.164	20	50
SEMA3B_+_50306752.23-P1_188	SEMA3B_+_50306752.23-P1	SEMA3B	GAGGAGAGGCGAAGGCGTGG	-12	rG:dG	0.621	(0.592, 0.650)		0.259	0.212	30	30
SEMA3B_+_50306752.23-P1_193	SEMA3B_+_50306752.23-P1	SEMA3B	GAGGAGAGTCGAAGGCGTGG	-12	rU:dG	0.664	(0.638, 0.691)		0.259	0.192	40	50
SEMA3B_+_50306752.23-P1_197	SEMA3B_+_50306752.23-P1	SEMA3B	GAGGAGAGCAGAAGGCGTGG	-11	rA:dG	0.404	(0.362, 0.445)		0.242	0.164	30	40
SEMA3B_+_50306752.23-P1_200	SEMA3B_+_50306752.23-P1	SEMA3B	GAGGAGAGCGGAAGGCGTGG	-11	rG:dG	0.552	(0.516, 0.588)		0.242	0.212	40	40
SEMA3B_+_50306752.23-P1_205	SEMA3B_+_50306752.23-P1	SEMA3B	GAGGAGAGCTGAAGGCGTGG	-11	rU:dG	0.610	(0.578, 0.642)		0.242	0.192	20	50
SEMA3B_+_50306752.23-P1_210	SEMA3B_+_50306752.23-P1	SEMA3B	GAGGAGAGCCAAAGGCGTGG	-10	rA:dC	0.186	(0.162, 0.209)		0.204	0.201	30	50
SEMA3B_+_50306752.23-P1_215	SEMA3B_+_50306752.23-P1	SEMA3B	GAGGAGAGCCCAAGGCGTGG	-10	rC:dC	0.089	(0.074, 0.104)		0.204	0.165	30	30
SEMA3B_+_50306752.23-P1_218	SEMA3B_+_50306752.23-P1	SEMA3B	GAGGAGAGCCTAAGGCGTGG	-10	rU:dC	0.111	(0.093, 0.129)		0.204	0.165	40	50
SEMA3B_+_50306752.23-P1_225	SEMA3B_+_50306752.23-P1	SEMA3B	GAGGAGAGCCGGAGGCGTGG	-9	rG:dT	0.690	(0.663, 0.718)		0.191	0.235	30	50
SEMA3B_+_50306752.23-P1_228	SEMA3B_+_50306752.23-P1	SEMA3B	GAGGAGAGCCGCAGGCGTGG	-9	rC:dT	0.268	(0.236, 0.301)		0.191	0.209	20	50
SEMA3B_+_50306752.23-P1_231	SEMA3B_+_50306752.23-P1	SEMA3B	GAGGAGAGCCGTAGGCGTGG	-9	rU:dT	0.322	(0.289, 0.355)		0.191	0.186	40	40
SEMA3B_+_50306752.23-P1_237	SEMA3B_+_50306752.23-P1	SEMA3B	GAGGAGAGCCGAGGGCGTGG	-8	rG:dT	0.577	(0.555, 0.600)		0.181	0.235	20	20
SEMA3B_+_50306752.23-P1_240	SEMA3B_+_50306752.23-P1	SEMA3B	GAGGAGAGCCGACGGCGTGG	-8	rC:dT	0.163	(0.137, 0.189)		0.181	0.209	40	40
SEMA3B_+_50306752.23-P1_243	SEMA3B_+_50306752.23-P1	SEMA3B	GAGGAGAGCCGATGGCGTGG	-8	rU:dT	0.182	(0.154, 0.211)		0.181	0.186	40	40
SEMA3B_+_50306752.23-P1_246	SEMA3B_+_50306752.23-P1	SEMA3B	GAGGAGAGCCGAAAGCGTGG	-7	rA:dC	0.079	(0.062, 0.097)		0.120	0.201	40	60
SEMA3B_+_50306752.23-P1_251	SEMA3B_+_50306752.23-P1	SEMA3B	GAGGAGAGCCGAACGCGTGG	-7	rC:dC	0.009	(-0.001, 0.020)		0.120	0.165	30	50
SEMA3B_+_50306752.23-P1_254	SEMA3B_+_50306752.23-P1	SEMA3B	GAGGAGAGCCGAATGCGTGG	-7	rU:dC	0.009	(-0.004, 0.021)		0.120	0.165	50	60
SEMA3B_+_50306752.23-P1_258	SEMA3B_+_50306752.23-P1	SEMA3B	GAGGAGAGCCGAAGACGTGG	-6	rA:dC	0.197	(0.167, 0.226)		0.139	0.201	40	60
SEMA3B_+_50306752.23-P1_263	SEMA3B_+_50306752.23-P1	SEMA3B	GAGGAGAGCCGAAGCCGTGG	-6	rC:dC	0.059	(0.042, 0.077)		0.139	0.165	40	40
SEMA3B_+_50306752.23-P1_266	SEMA3B_+_50306752.23-P1	SEMA3B	GAGGAGAGCCGAAGTCGTGG	-6	rU:dC	0.053	(0.036, 0.069)		0.139	0.165	30	40
SEMA3B_+_50306752.23-P1_269	SEMA3B_+_50306752.23-P1	SEMA3B	GAGGAGAGCCGAAGGAGTGG	-5	rA:dG	0.125	(0.097, 0.152)		0.130	0.164	30	40
SEMA3B_+_50306752.23-P1_272	SEMA3B_+_50306752.23-P1	SEMA3B	GAGGAGAGCCGAAGGGGTGG	-5	rG:dG	0.211	(0.188, 0.234)		0.130	0.212	30	50
SEMA3B_+_50306752.23-P1_277	SEMA3B_+_50306752.23-P1	SEMA3B	GAGGAGAGCCGAAGGTGTGG	-5	rU:dG	0.172	(0.147, 0.197)		0.130	0.192	40	50
SEMA3B_+_50306752.23-P1_282	SEMA3B_+_50306752.23-P1	SEMA3B	GAGGAGAGCCGAAGGCATGG	-4	rA:dC	0.083	(0.064, 0.103)		0.147	0.201	30	50
SEMA3B_+_50306752.23-P1_287	SEMA3B_+_50306752.23-P1	SEMA3B	GAGGAGAGCCGAAGGCCTGG	-4	rC:dC	0.015	(0.002, 0.028)		0.147	0.165	30	40
SEMA3B_+_50306752.23-P1_290	SEMA3B_+_50306752.23-P1	SEMA3B	GAGGAGAGCCGAAGGCTTGG	-4	rU:dC	0.019	(0.005, 0.033)		0.147	0.165	30	50
SEMA3B_+_50306752.23-P1_292	SEMA3B_+_50306752.23-P1	SEMA3B	GAGGAGAGCCGAAGGCGAGG	-3	rA:dA	0.162	(0.137, 0.186)		0.116	0.182	30	40
SEMA3B_+_50306752.23-P1_295	SEMA3B_+_50306752.23-P1	SEMA3B	GAGGAGAGCCGAAGGCGGGG	-3	rG:dA	0.305	(0.288, 0.322)		0.116	0.200	30	30
SEMA3B_+_50306752.23-P1_298	SEMA3B_+_50306752.23-P1	SEMA3B	GAGGAGAGCCGAAGGCGCGG	-3	rC:dA	0.165	(0.144, 0.186)		0.116	0.225	40	40
SEMA3B_+_50306752.23-P1_306	SEMA3B_+_50306752.23-P1	SEMA3B	GAGGAGAGCCGAAGGCGTAG	-2	rA:dC	0.064	(0.047, 0.080)		0.113	0.201	40	50
SEMA3B_+_50306752.23-P1_311	SEMA3B_+_50306752.23-P1	SEMA3B	GAGGAGAGCCGAAGGCGTCG	-2	rC:dC	0.017	(0.004, 0.030)		0.113	0.165	40	50
SEMA3B_+_50306752.23-P1_314	SEMA3B_+_50306752.23-P1	SEMA3B	GAGGAGAGCCGAAGGCGTTG	-2	rU:dC	0.022	(0.009, 0.035)		0.113	0.165	40	60
SEMA3B_+_50306752.23-P1_318	SEMA3B_+_50306752.23-P1	SEMA3B	GAGGAGAGCCGAAGGCGTGA	-1	rA:dC	0.080	(0.063, 0.098)		0.105	0.201	40	60
SEMA3B_+_50306752.23-P1_323	SEMA3B_+_50306752.23-P1	SEMA3B	GAGGAGAGCCGAAGGCGTGC	-1	rC:dC	0.021	(0.009, 0.034)		0.105	0.165	40	60
SEMA3B_+_50306752.23-P1_326	SEMA3B_+_50306752.23-P1	SEMA3B	GAGGAGAGCCGAAGGCGTGT	-1	rU:dC	0.028	(0.016, 0.040)		0.105	0.165	50	50
SEMA3B_-_50305020.23-P2	SEMA3B_-_50305020.23-P2	SEMA3B	GGCACGGCGGGCGGTGCGTG			1.000					40	50
SEMA3B_-_50305020.23-P2_102	SEMA3B_-_50305020.23-P2	SEMA3B	GACACGGCGGGCGGTGCGTG	-19	rA:dC	0.741	(0.718, 0.764)		0.260	0.201	40	40
SEMA3B_-_50305020.23-P2_107	SEMA3B_-_50305020.23-P2	SEMA3B	GCCACGGCGGGCGGTGCGTG	-19	rC:dC	0.727	(0.702, 0.751)		0.260	0.165	40	40
SEMA3B_-_50305020.23-P2_110	SEMA3B_-_50305020.23-P2	SEMA3B	GTCACGGCGGGCGGTGCGTG	-19	rU:dC	0.686	(0.667, 0.704)		0.260	0.165	50	50
SEMA3B_-_50305020.23-P2_113	SEMA3B_-_50305020.23-P2	SEMA3B	GGAACGGCGGGCGGTGCGTG	-18	rA:dG	0.739	(0.710, 0.767)		0.218	0.164	40	40
SEMA3B_-_50305020.23-P2_116	SEMA3B_-_50305020.23-P2	SEMA3B	GGGACGGCGGGCGGTGCGTG	-18	rG:dG	0.744	(0.718, 0.771)		0.218	0.212	40	40
SEMA3B_-_50305020.23-P2_121	SEMA3B_-_50305020.23-P2	SEMA3B	GGTACGGCGGGCGGTGCGTG	-18	rU:dG	0.734	(0.711, 0.756)		0.218	0.192	50	50
SEMA3B_-_50305020.23-P2_129	SEMA3B_-_50305020.23-P2	SEMA3B	GGCGCGGCGGGCGGTGCGTG	-17	rG:dT	0.788	(0.760, 0.816)		0.274	0.235	40	40
SEMA3B_-_50305020.23-P2_132	SEMA3B_-_50305020.23-P2	SEMA3B	GGCCCGGCGGGCGGTGCGTG	-17	rC:dT	0.714	(0.686, 0.742)		0.274	0.209	40	50
SEMA3B_-_50305020.23-P2_135	SEMA3B_-_50305020.23-P2	SEMA3B	GGCTCGGCGGGCGGTGCGTG	-17	rU:dT	0.672	(0.646, 0.699)		0.274	0.186	40	40
SEMA3B_-_50305020.23-P2_137	SEMA3B_-_50305020.23-P2	SEMA3B	GGCAAGGCGGGCGGTGCGTG	-16	rA:dG	0.524	(0.488, 0.559)		0.261	0.164	40	40
SEMA3B_-_50305020.23-P2_140	SEMA3B_-_50305020.23-P2	SEMA3B	GGCAGGGCGGGCGGTGCGTG	-16	rG:dG	0.586	(0.555, 0.617)		0.261	0.212	40	40
SEMA3B_-_50305020.23-P2_145	SEMA3B_-_50305020.23-P2	SEMA3B	GGCATGGCGGGCGGTGCGTG	-16	rU:dG	0.610	(0.584, 0.636)		0.261	0.192	40	50
SEMA3B_-_50305020.23-P2_150	SEMA3B_-_50305020.23-P2	SEMA3B	GGCACAGCGGGCGGTGCGTG	-15	rA:dC	0.504	(0.463, 0.546)		0.223	0.201	40	40
SEMA3B_-_50305020.23-P2_155	SEMA3B_-_50305020.23-P2	SEMA3B	GGCACCGCGGGCGGTGCGTG	-15	rC:dC	0.501	(0.452, 0.550)		0.223	0.165	50	50
SEMA3B_-_50305020.23-P2_158	SEMA3B_-_50305020.23-P2	SEMA3B	GGCACTGCGGGCGGTGCGTG	-15	rU:dC	0.513	(0.461, 0.564)		0.223	0.165	40	50
SEMA3B_-_50305020.23-P2_162	SEMA3B_-_50305020.23-P2	SEMA3B	GGCACGACGGGCGGTGCGTG	-14	rA:dC	0.578	(0.543, 0.613)		0.256	0.201	40	50
SEMA3B_-_50305020.23-P2_167	SEMA3B_-_50305020.23-P2	SEMA3B	GGCACGCCGGGCGGTGCGTG	-14	rC:dC	0.486	(0.446, 0.525)		0.256	0.165	40	40
SEMA3B_-_50305020.23-P2_170	SEMA3B_-_50305020.23-P2	SEMA3B	GGCACGTCGGGCGGTGCGTG	-14	rU:dC	0.567	(0.521, 0.613)		0.256	0.165	30	50
SEMA3B_-_50305020.23-P2_173	SEMA3B_-_50305020.23-P2	SEMA3B	GGCACGGAGGGCGGTGCGTG	-13	rA:dG	0.563	(0.533, 0.592)		0.259	0.164	40	50
SEMA3B_-_50305020.23-P2_176	SEMA3B_-_50305020.23-P2	SEMA3B	GGCACGGGGGGCGGTGCGTG	-13	rG:dG	0.631	(0.604, 0.659)		0.259	0.212	30	40
SEMA3B_-_50305020.23-P2_181	SEMA3B_-_50305020.23-P2	SEMA3B	GGCACGGTGGGCGGTGCGTG	-13	rU:dG	0.658	(0.630, 0.686)		0.259	0.192	40	40
SEMA3B_-_50305020.23-P2_186	SEMA3B_-_50305020.23-P2	SEMA3B	GGCACGGCAGGCGGTGCGTG	-12	rA:dC	0.438	(0.403, 0.473)		0.259	0.201	30	30
SEMA3B_-_50305020.23-P2_191	SEMA3B_-_50305020.23-P2	SEMA3B	GGCACGGCCGGCGGTGCGTG	-12	rC:dC	0.242	(0.214, 0.270)		0.259	0.165	40	40
SEMA3B_-_50305020.23-P2_194	SEMA3B_-_50305020.23-P2	SEMA3B	GGCACGGCTGGCGGTGCGTG	-12	rU:dC	0.373	(0.339, 0.406)		0.259	0.165	30	40
SEMA3B_-_50305020.23-P2_198	SEMA3B_-_50305020.23-P2	SEMA3B	GGCACGGCGAGCGGTGCGTG	-11	rA:dC	0.234	(0.208, 0.260)		0.242	0.201	30	30
SEMA3B_-_50305020.23-P2_203	SEMA3B_-_50305020.23-P2	SEMA3B	GGCACGGCGCGCGGTGCGTG	-11	rC:dC	0.060	(0.046, 0.075)		0.242	0.165	30	30
SEMA3B_-_50305020.23-P2_206	SEMA3B_-_50305020.23-P2	SEMA3B	GGCACGGCGTGCGGTGCGTG	-11	rU:dC	0.104	(0.082, 0.126)		0.242	0.165	40	40
SEMA3B_-_50305020.23-P2_210	SEMA3B_-_50305020.23-P2	SEMA3B	GGCACGGCGGACGGTGCGTG	-10	rA:dC	0.204	(0.181, 0.227)		0.204	0.201	40	40
SEMA3B_-_50305020.23-P2_215	SEMA3B_-_50305020.23-P2	SEMA3B	GGCACGGCGGCCGGTGCGTG	-10	rC:dC	0.072	(0.059, 0.084)		0.204	0.165	40	50
SEMA3B_-_50305020.23-P2_218	SEMA3B_-_50305020.23-P2	SEMA3B	GGCACGGCGGTCGGTGCGTG	-10	rU:dC	0.093	(0.079, 0.107)		0.204	0.165	40	40
SEMA3B_-_50305020.23-P2_221	SEMA3B_-_50305020.23-P2	SEMA3B	GGCACGGCGGGAGGTGCGTG	-9	rA:dG	0.169	(0.148, 0.189)		0.191	0.164	40	40
SEMA3B_-_50305020.23-P2_224	SEMA3B_-_50305020.23-P2	SEMA3B	GGCACGGCGGGGGGTGCGTG	-9	rG:dG	0.419	(0.398, 0.439)		0.191	0.212	30	40
SEMA3B_-_50305020.23-P2_229	SEMA3B_-_50305020.23-P2	SEMA3B	GGCACGGCGGGTGGTGCGTG	-9	rU:dG	0.499	(0.473, 0.525)		0.191	0.192	40	40
SEMA3B_-_50305020.23-P2_234	SEMA3B_-_50305020.23-P2	SEMA3B	GGCACGGCGGGCAGTGCGTG	-8	rA:dC	0.090	(0.073, 0.106)		0.181	0.201	30	30
SEMA3B_-_50305020.23-P2_239	SEMA3B_-_50305020.23-P2	SEMA3B	GGCACGGCGGGCCGTGCGTG	-8	rC:dC	0.047	(0.036, 0.058)		0.181	0.165	40	40
SEMA3B_-_50305020.23-P2_242	SEMA3B_-_50305020.23-P2	SEMA3B	GGCACGGCGGGCTGTGCGTG	-8	rU:dC	0.038	(0.027, 0.049)		0.181	0.165	30	40
SEMA3B_-_50305020.23-P2_246	SEMA3B_-_50305020.23-P2	SEMA3B	GGCACGGCGGGCGATGCGTG	-7	rA:dC	0.111	(0.093, 0.130)		0.120	0.201	40	60
SEMA3B_-_50305020.23-P2_251	SEMA3B_-_50305020.23-P2	SEMA3B	GGCACGGCGGGCGCTGCGTG	-7	rC:dC	0.044	(0.032, 0.055)		0.120	0.165	30	40
SEMA3B_-_50305020.23-P2_254	SEMA3B_-_50305020.23-P2	SEMA3B	GGCACGGCGGGCGTTGCGTG	-7	rU:dC	0.038	(0.025, 0.052)		0.120	0.165	30	30
SEMA3B_-_50305020.23-P2_256	SEMA3B_-_50305020.23-P2	SEMA3B	GGCACGGCGGGCGGAGCGTG	-6	rA:dA	0.167	(0.150, 0.185)		0.139	0.182	40	40
SEMA3B_-_50305020.23-P2_259	SEMA3B_-_50305020.23-P2	SEMA3B	GGCACGGCGGGCGGGGCGTG	-6	rG:dA	0.191	(0.174, 0.209)		0.139	0.200	30	30
SEMA3B_-_50305020.23-P2_262	SEMA3B_-_50305020.23-P2	SEMA3B	GGCACGGCGGGCGGCGCGTG	-6	rC:dA	0.158	(0.138, 0.178)		0.139	0.225	30	30
SEMA3B_-_50305020.23-P2_270	SEMA3B_-_50305020.23-P2	SEMA3B	GGCACGGCGGGCGGTACGTG	-5	rA:dC	0.110	(0.094, 0.126)		0.130	0.201	50	60
SEMA3B_-_50305020.23-P2_275	SEMA3B_-_50305020.23-P2	SEMA3B	GGCACGGCGGGCGGTCCGTG	-5	rC:dC	0.056	(0.044, 0.068)		0.130	0.165	40	40
SEMA3B_-_50305020.23-P2_278	SEMA3B_-_50305020.23-P2	SEMA3B	GGCACGGCGGGCGGTTCGTG	-5	rU:dC	0.048	(0.036, 0.061)		0.130	0.165	40	50
SEMA3B_-_50305020.23-P2_281	SEMA3B_-_50305020.23-P2	SEMA3B	GGCACGGCGGGCGGTGAGTG	-4	rA:dG	0.166	(0.147, 0.186)		0.147	0.164	30	40
SEMA3B_-_50305020.23-P2_284	SEMA3B_-_50305020.23-P2	SEMA3B	GGCACGGCGGGCGGTGGGTG	-4	rG:dG	0.310	(0.293, 0.328)		0.147	0.212	20	30
SEMA3B_-_50305020.23-P2_289	SEMA3B_-_50305020.23-P2	SEMA3B	GGCACGGCGGGCGGTGTGTG	-4	rU:dG	0.222	(0.203, 0.240)		0.147	0.192	30	30
SEMA3B_-_50305020.23-P2_294	SEMA3B_-_50305020.23-P2	SEMA3B	GGCACGGCGGGCGGTGCATG	-3	rA:dC	0.081	(0.068, 0.094)		0.116	0.201	30	40
SEMA3B_-_50305020.23-P2_299	SEMA3B_-_50305020.23-P2	SEMA3B	GGCACGGCGGGCGGTGCCTG	-3	rC:dC	0.055	(0.044, 0.066)		0.116	0.165	30	30
SEMA3B_-_50305020.23-P2_302	SEMA3B_-_50305020.23-P2	SEMA3B	GGCACGGCGGGCGGTGCTTG	-3	rU:dC	0.049	(0.037, 0.061)		0.116	0.165	30	30
SEMA3B_-_50305020.23-P2_304	SEMA3B_-_50305020.23-P2	SEMA3B	GGCACGGCGGGCGGTGCGAG	-2	rA:dA	0.138	(0.121, 0.155)		0.113	0.182	30	30
SEMA3B_-_50305020.23-P2_307	SEMA3B_-_50305020.23-P2	SEMA3B	GGCACGGCGGGCGGTGCGGG	-2	rG:dA	0.217	(0.202, 0.233)		0.113	0.200	30	30
SEMA3B_-_50305020.23-P2_310	SEMA3B_-_50305020.23-P2	SEMA3B	GGCACGGCGGGCGGTGCGCG	-2	rC:dA	0.156	(0.137, 0.176)		0.113	0.225	30	30
SEMA3B_-_50305020.23-P2_318	SEMA3B_-_50305020.23-P2	SEMA3B	GGCACGGCGGGCGGTGCGTA	-1	rA:dC	0.077	(0.064, 0.090)		0.105	0.201	40	40
SEMA3B_-_50305020.23-P2_323	SEMA3B_-_50305020.23-P2	SEMA3B	GGCACGGCGGGCGGTGCGTC	-1	rC:dC	0.045	(0.036, 0.054)		0.105	0.165	30	30
SEMA3B_-_50305020.23-P2_326	SEMA3B_-_50305020.23-P2	SEMA3B	GGCACGGCGGGCGGTGCGTT	-1	rU:dC	0.046	(0.036, 0.055)		0.105	0.165	50	50
SEMA3B_-_50305084.23-P2	SEMA3B_-_50305084.23-P2	SEMA3B	GGCCGTCAGAGGGTCCCCAG			1.000					30	40
SEMA3B_-_50305084.23-P2_102	SEMA3B_-_50305084.23-P2	SEMA3B	GACCGTCAGAGGGTCCCCAG	-19	rA:dC	0.830	(0.801, 0.859)		0.260	0.201	30	40
SEMA3B_-_50305084.23-P2_107	SEMA3B_-_50305084.23-P2	SEMA3B	GCCCGTCAGAGGGTCCCCAG	-19	rC:dC	0.864	(0.837, 0.890)		0.260	0.165	20	40
SEMA3B_-_50305084.23-P2_110	SEMA3B_-_50305084.23-P2	SEMA3B	GTCCGTCAGAGGGTCCCCAG	-19	rU:dC	0.836	(0.808, 0.865)		0.260	0.165	20	50
SEMA3B_-_50305084.23-P2_113	SEMA3B_-_50305084.23-P2	SEMA3B	GGACGTCAGAGGGTCCCCAG	-18	rA:dG	0.848	(0.819, 0.876)		0.218	0.164	30	40
SEMA3B_-_50305084.23-P2_116	SEMA3B_-_50305084.23-P2	SEMA3B	GGGCGTCAGAGGGTCCCCAG	-18	rG:dG	0.844	(0.814, 0.875)		0.218	0.212	20	30
SEMA3B_-_50305084.23-P2_121	SEMA3B_-_50305084.23-P2	SEMA3B	GGTCGTCAGAGGGTCCCCAG	-18	rU:dG	0.832	(0.799, 0.866)		0.218	0.192	20	40
SEMA3B_-_50305084.23-P2_125	SEMA3B_-_50305084.23-P2	SEMA3B	GGCAGTCAGAGGGTCCCCAG	-17	rA:dG	0.838	(0.812, 0.864)		0.274	0.164	30	30
SEMA3B_-_50305084.23-P2_128	SEMA3B_-_50305084.23-P2	SEMA3B	GGCGGTCAGAGGGTCCCCAG	-17	rG:dG	0.828	(0.800, 0.855)		0.274	0.212	20	40
SEMA3B_-_50305084.23-P2_133	SEMA3B_-_50305084.23-P2	SEMA3B	GGCTGTCAGAGGGTCCCCAG	-17	rU:dG	0.828	(0.803, 0.853)		0.274	0.192	20	40
SEMA3B_-_50305084.23-P2_138	SEMA3B_-_50305084.23-P2	SEMA3B	GGCCATCAGAGGGTCCCCAG	-16	rA:dC	0.826	(0.802, 0.851)		0.261	0.201	30	40
SEMA3B_-_50305084.23-P2_143	SEMA3B_-_50305084.23-P2	SEMA3B	GGCCCTCAGAGGGTCCCCAG	-16	rC:dC	0.845	(0.823, 0.868)		0.261	0.165	20	30
SEMA3B_-_50305084.23-P2_146	SEMA3B_-_50305084.23-P2	SEMA3B	GGCCTTCAGAGGGTCCCCAG	-16	rU:dC	0.802	(0.779, 0.825)		0.261	0.165	20	40
SEMA3B_-_50305084.23-P2_148	SEMA3B_-_50305084.23-P2	SEMA3B	GGCCGACAGAGGGTCCCCAG	-15	rA:dA	0.830	(0.807, 0.852)		0.223	0.182	30	50
SEMA3B_-_50305084.23-P2_151	SEMA3B_-_50305084.23-P2	SEMA3B	GGCCGGCAGAGGGTCCCCAG	-15	rG:dA	0.837	(0.814, 0.861)		0.223	0.200	30	40
SEMA3B_-_50305084.23-P2_154	SEMA3B_-_50305084.23-P2	SEMA3B	GGCCGCCAGAGGGTCCCCAG	-15	rC:dA	0.863	(0.840, 0.886)		0.223	0.225	20	40
SEMA3B_-_50305084.23-P2_161	SEMA3B_-_50305084.23-P2	SEMA3B	GGCCGTAAGAGGGTCCCCAG	-14	rA:dG	0.815	(0.792, 0.839)		0.256	0.164	30	40
SEMA3B_-_50305084.23-P2_164	SEMA3B_-_50305084.23-P2	SEMA3B	GGCCGTGAGAGGGTCCCCAG	-14	rG:dG	0.813	(0.787, 0.839)		0.256	0.212	20	30
SEMA3B_-_50305084.23-P2_169	SEMA3B_-_50305084.23-P2	SEMA3B	GGCCGTTAGAGGGTCCCCAG	-14	rU:dG	0.840	(0.817, 0.863)		0.256	0.192	30	40
SEMA3B_-_50305084.23-P2_177	SEMA3B_-_50305084.23-P2	SEMA3B	GGCCGTCGGAGGGTCCCCAG	-13	rG:dT	0.859	(0.833, 0.885)		0.259	0.235	20	30
SEMA3B_-_50305084.23-P2_180	SEMA3B_-_50305084.23-P2	SEMA3B	GGCCGTCCGAGGGTCCCCAG	-13	rC:dT	0.826	(0.801, 0.851)		0.259	0.209	30	40
SEMA3B_-_50305084.23-P2_183	SEMA3B_-_50305084.23-P2	SEMA3B	GGCCGTCTGAGGGTCCCCAG	-13	rU:dT	0.837	(0.814, 0.861)		0.259	0.186	20	40
SEMA3B_-_50305084.23-P2_186	SEMA3B_-_50305084.23-P2	SEMA3B	GGCCGTCAAAGGGTCCCCAG	-12	rA:dC	0.718	(0.694, 0.742)		0.259	0.201	40	40
SEMA3B_-_50305084.23-P2_191	SEMA3B_-_50305084.23-P2	SEMA3B	GGCCGTCACAGGGTCCCCAG	-12	rC:dC	0.667	(0.635, 0.699)		0.259	0.165	20	20
SEMA3B_-_50305084.23-P2_194	SEMA3B_-_50305084.23-P2	SEMA3B	GGCCGTCATAGGGTCCCCAG	-12	rU:dC	0.692	(0.667, 0.717)		0.259	0.165	40	40
SEMA3B_-_50305084.23-P2_201	SEMA3B_-_50305084.23-P2	SEMA3B	GGCCGTCAGGGGGTCCCCAG	-11	rG:dT	0.738	(0.716, 0.760)		0.242	0.235	20	40
SEMA3B_-_50305084.23-P2_204	SEMA3B_-_50305084.23-P2	SEMA3B	GGCCGTCAGCGGGTCCCCAG	-11	rC:dT	0.673	(0.650, 0.696)		0.242	0.209	30	30
SEMA3B_-_50305084.23-P2_207	SEMA3B_-_50305084.23-P2	SEMA3B	GGCCGTCAGTGGGTCCCCAG	-11	rU:dT	0.673	(0.651, 0.695)		0.242	0.186	30	40
SEMA3B_-_50305084.23-P2_210	SEMA3B_-_50305084.23-P2	SEMA3B	GGCCGTCAGAAGGTCCCCAG	-10	rA:dC	0.502	(0.472, 0.531)		0.204	0.201	30	40
SEMA3B_-_50305084.23-P2_215	SEMA3B_-_50305084.23-P2	SEMA3B	GGCCGTCAGACGGTCCCCAG	-10	rC:dC	0.307	(0.277, 0.336)		0.204	0.165	30	40
SEMA3B_-_50305084.23-P2_218	SEMA3B_-_50305084.23-P2	SEMA3B	GGCCGTCAGATGGTCCCCAG	-10	rU:dC	0.318	(0.289, 0.347)		0.204	0.165	30	30
SEMA3B_-_50305084.23-P2_222	SEMA3B_-_50305084.23-P2	SEMA3B	GGCCGTCAGAGAGTCCCCAG	-9	rA:dC	0.430	(0.408, 0.452)		0.191	0.201	20	20
SEMA3B_-_50305084.23-P2_227	SEMA3B_-_50305084.23-P2	SEMA3B	GGCCGTCAGAGCGTCCCCAG	-9	rC:dC	0.225	(0.202, 0.249)		0.191	0.165	30	40
SEMA3B_-_50305084.23-P2_230	SEMA3B_-_50305084.23-P2	SEMA3B	GGCCGTCAGAGTGTCCCCAG	-9	rU:dC	0.259	(0.235, 0.284)		0.191	0.165	30	40
SEMA3B_-_50305084.23-P2_234	SEMA3B_-_50305084.23-P2	SEMA3B	GGCCGTCAGAGGATCCCCAG	-8	rA:dC	0.448	(0.421, 0.475)		0.181	0.201	20	20
SEMA3B_-_50305084.23-P2_239	SEMA3B_-_50305084.23-P2	SEMA3B	GGCCGTCAGAGGCTCCCCAG	-8	rC:dC	0.248	(0.227, 0.270)		0.181	0.165	20	40
SEMA3B_-_50305084.23-P2_242	SEMA3B_-_50305084.23-P2	SEMA3B	GGCCGTCAGAGGTTCCCCAG	-8	rU:dC	0.267	(0.239, 0.295)		0.181	0.165	40	40
SEMA3B_-_50305084.23-P2_244	SEMA3B_-_50305084.23-P2	SEMA3B	GGCCGTCAGAGGGACCCCAG	-7	rA:dA	0.420	(0.389, 0.451)		0.120	0.182	30	30
SEMA3B_-_50305084.23-P2_247	SEMA3B_-_50305084.23-P2	SEMA3B	GGCCGTCAGAGGGGCCCCAG	-7	rG:dA	0.365	(0.340, 0.389)		0.120	0.200	30	40
SEMA3B_-_50305084.23-P2_250	SEMA3B_-_50305084.23-P2	SEMA3B	GGCCGTCAGAGGGCCCCCAG	-7	rC:dA	0.509	(0.489, 0.528)		0.120	0.225	30	30
SEMA3B_-_50305084.23-P2_257	SEMA3B_-_50305084.23-P2	SEMA3B	GGCCGTCAGAGGGTACCCAG	-6	rA:dG	0.242	(0.212, 0.273)		0.139	0.164	30	40
SEMA3B_-_50305084.23-P2_260	SEMA3B_-_50305084.23-P2	SEMA3B	GGCCGTCAGAGGGTGCCCAG	-6	rG:dG	0.200	(0.175, 0.225)		0.139	0.212	30	40
SEMA3B_-_50305084.23-P2_265	SEMA3B_-_50305084.23-P2	SEMA3B	GGCCGTCAGAGGGTTCCCAG	-6	rU:dG	0.322	(0.293, 0.350)		0.139	0.192	30	50
SEMA3B_-_50305084.23-P2_269	SEMA3B_-_50305084.23-P2	SEMA3B	GGCCGTCAGAGGGTCACCAG	-5	rA:dG	0.254	(0.226, 0.282)		0.130	0.164	30	50
SEMA3B_-_50305084.23-P2_272	SEMA3B_-_50305084.23-P2	SEMA3B	GGCCGTCAGAGGGTCGCCAG	-5	rG:dG	0.233	(0.207, 0.259)		0.130	0.212	40	50
SEMA3B_-_50305084.23-P2_277	SEMA3B_-_50305084.23-P2	SEMA3B	GGCCGTCAGAGGGTCTCCAG	-5	rU:dG	0.333	(0.308, 0.358)		0.130	0.192	30	30
SEMA3B_-_50305084.23-P2_281	SEMA3B_-_50305084.23-P2	SEMA3B	GGCCGTCAGAGGGTCCACAG	-4	rA:dG	0.372	(0.339, 0.404)		0.147	0.164	30	40
SEMA3B_-_50305084.23-P2_284	SEMA3B_-_50305084.23-P2	SEMA3B	GGCCGTCAGAGGGTCCGCAG	-4	rG:dG	0.430	(0.405, 0.455)		0.147	0.212	30	50
SEMA3B_-_50305084.23-P2_289	SEMA3B_-_50305084.23-P2	SEMA3B	GGCCGTCAGAGGGTCCTCAG	-4	rU:dG	0.451	(0.429, 0.474)		0.147	0.192	30	40
SEMA3B_-_50305084.23-P2_293	SEMA3B_-_50305084.23-P2	SEMA3B	GGCCGTCAGAGGGTCCCAAG	-3	rA:dG	0.205	(0.176, 0.234)		0.116	0.164	30	40
SEMA3B_-_50305084.23-P2_296	SEMA3B_-_50305084.23-P2	SEMA3B	GGCCGTCAGAGGGTCCCGAG	-3	rG:dG	0.282	(0.258, 0.306)		0.116	0.212	30	30
SEMA3B_-_50305084.23-P2_301	SEMA3B_-_50305084.23-P2	SEMA3B	GGCCGTCAGAGGGTCCCTAG	-3	rU:dG	0.344	(0.317, 0.371)		0.116	0.192	40	40
SEMA3B_-_50305084.23-P2_309	SEMA3B_-_50305084.23-P2	SEMA3B	GGCCGTCAGAGGGTCCCCGG	-2	rG:dT	0.536	(0.516, 0.556)		0.113	0.235	30	50
SEMA3B_-_50305084.23-P2_312	SEMA3B_-_50305084.23-P2	SEMA3B	GGCCGTCAGAGGGTCCCCCG	-2	rC:dT	0.279	(0.254, 0.305)		0.113	0.209	40	40
SEMA3B_-_50305084.23-P2_315	SEMA3B_-_50305084.23-P2	SEMA3B	GGCCGTCAGAGGGTCCCCTG	-2	rU:dT	0.312	(0.290, 0.334)		0.113	0.186	30	30
SEMA3B_-_50305084.23-P2_318	SEMA3B_-_50305084.23-P2	SEMA3B	GGCCGTCAGAGGGTCCCCAA	-1	rA:dC	0.255	(0.234, 0.276)		0.105	0.201	30	40
SEMA3B_-_50305084.23-P2_323	SEMA3B_-_50305084.23-P2	SEMA3B	GGCCGTCAGAGGGTCCCCAC	-1	rC:dC	0.151	(0.140, 0.162)		0.105	0.165	30	40
SEMA3B_-_50305084.23-P2_326	SEMA3B_-_50305084.23-P2	SEMA3B	GGCCGTCAGAGGGTCCCCAT	-1	rU:dC	0.163	(0.151, 0.175)		0.105	0.165	30	50
SEMA3B_-_50305096.23-P2	SEMA3B_-_50305096.23-P2	SEMA3B	GTCCCCAGCGGCCCCAGGGT			1.000					30	50
SEMA3B_-_50305096.23-P2_100	SEMA3B_-_50305096.23-P2	SEMA3B	GACCCCAGCGGCCCCAGGGT	-19	rA:dA	0.902	(0.870, 0.934)		0.260	0.182	30	50
SEMA3B_-_50305096.23-P2_103	SEMA3B_-_50305096.23-P2	SEMA3B	GGCCCCAGCGGCCCCAGGGT	-19	rG:dA	0.895	(0.865, 0.926)		0.260	0.200	30	40
SEMA3B_-_50305096.23-P2_106	SEMA3B_-_50305096.23-P2	SEMA3B	GCCCCCAGCGGCCCCAGGGT	-19	rC:dA	0.881	(0.848, 0.914)		0.260	0.225	20	40
SEMA3B_-_50305096.23-P2_113	SEMA3B_-_50305096.23-P2	SEMA3B	GTACCCAGCGGCCCCAGGGT	-18	rA:dG	0.898	(0.865, 0.932)		0.218	0.164	30	40
SEMA3B_-_50305096.23-P2_116	SEMA3B_-_50305096.23-P2	SEMA3B	GTGCCCAGCGGCCCCAGGGT	-18	rG:dG	0.881	(0.849, 0.913)		0.218	0.212	30	40
SEMA3B_-_50305096.23-P2_121	SEMA3B_-_50305096.23-P2	SEMA3B	GTTCCCAGCGGCCCCAGGGT	-18	rU:dG	0.855	(0.823, 0.887)		0.218	0.192	30	40
SEMA3B_-_50305096.23-P2_125	SEMA3B_-_50305096.23-P2	SEMA3B	GTCACCAGCGGCCCCAGGGT	-17	rA:dG	0.895	(0.858, 0.931)		0.274	0.164	40	40
SEMA3B_-_50305096.23-P2_128	SEMA3B_-_50305096.23-P2	SEMA3B	GTCGCCAGCGGCCCCAGGGT	-17	rG:dG	0.863	(0.830, 0.896)		0.274	0.212	30	40
SEMA3B_-_50305096.23-P2_133	SEMA3B_-_50305096.23-P2	SEMA3B	GTCTCCAGCGGCCCCAGGGT	-17	rU:dG	0.877	(0.842, 0.913)		0.274	0.192	30	40
SEMA3B_-_50305096.23-P2_137	SEMA3B_-_50305096.23-P2	SEMA3B	GTCCACAGCGGCCCCAGGGT	-16	rA:dG	0.873	(0.837, 0.909)		0.261	0.164	20	40
SEMA3B_-_50305096.23-P2_140	SEMA3B_-_50305096.23-P2	SEMA3B	GTCCGCAGCGGCCCCAGGGT	-16	rG:dG	0.862	(0.828, 0.897)		0.261	0.212	30	40
SEMA3B_-_50305096.23-P2_145	SEMA3B_-_50305096.23-P2	SEMA3B	GTCCTCAGCGGCCCCAGGGT	-16	rU:dG	0.898	(0.862, 0.935)		0.261	0.192	30	40
SEMA3B_-_50305096.23-P2_149	SEMA3B_-_50305096.23-P2	SEMA3B	GTCCCAAGCGGCCCCAGGGT	-15	rA:dG	0.914	(0.881, 0.946)		0.223	0.164	20	50
SEMA3B_-_50305096.23-P2_152	SEMA3B_-_50305096.23-P2	SEMA3B	GTCCCGAGCGGCCCCAGGGT	-15	rG:dG	0.918	(0.887, 0.949)		0.223	0.212	30	40
SEMA3B_-_50305096.23-P2_157	SEMA3B_-_50305096.23-P2	SEMA3B	GTCCCTAGCGGCCCCAGGGT	-15	rU:dG	0.943	(0.911, 0.975)		0.223	0.192	30	50
SEMA3B_-_50305096.23-P2_165	SEMA3B_-_50305096.23-P2	SEMA3B	GTCCCCGGCGGCCCCAGGGT	-14	rG:dT	0.937	(0.905, 0.970)		0.256	0.235	30	40
SEMA3B_-_50305096.23-P2_168	SEMA3B_-_50305096.23-P2	SEMA3B	GTCCCCCGCGGCCCCAGGGT	-14	rC:dT	0.964	(0.937, 0.991)		0.256	0.209	30	40
SEMA3B_-_50305096.23-P2_171	SEMA3B_-_50305096.23-P2	SEMA3B	GTCCCCTGCGGCCCCAGGGT	-14	rU:dT	0.970	(0.936, 1.004)		0.256	0.186	30	40
SEMA3B_-_50305096.23-P2_174	SEMA3B_-_50305096.23-P2	SEMA3B	GTCCCCAACGGCCCCAGGGT	-13	rA:dC	0.902	(0.874, 0.929)		0.259	0.201	30	50
SEMA3B_-_50305096.23-P2_179	SEMA3B_-_50305096.23-P2	SEMA3B	GTCCCCACCGGCCCCAGGGT	-13	rC:dC	0.878	(0.848, 0.907)		0.259	0.165	20	40
SEMA3B_-_50305096.23-P2_182	SEMA3B_-_50305096.23-P2	SEMA3B	GTCCCCATCGGCCCCAGGGT	-13	rU:dC	0.886	(0.859, 0.914)		0.259	0.165	30	50
SEMA3B_-_50305096.23-P2_185	SEMA3B_-_50305096.23-P2	SEMA3B	GTCCCCAGAGGCCCCAGGGT	-12	rA:dG	0.823	(0.799, 0.848)		0.259	0.164	20	40
SEMA3B_-_50305096.23-P2_188	SEMA3B_-_50305096.23-P2	SEMA3B	GTCCCCAGGGGCCCCAGGGT	-12	rG:dG	0.804	(0.779, 0.829)		0.259	0.212	20	30
SEMA3B_-_50305096.23-P2_193	SEMA3B_-_50305096.23-P2	SEMA3B	GTCCCCAGTGGCCCCAGGGT	-12	rU:dG	0.849	(0.823, 0.874)		0.259	0.192	20	30
SEMA3B_-_50305096.23-P2_198	SEMA3B_-_50305096.23-P2	SEMA3B	GTCCCCAGCAGCCCCAGGGT	-11	rA:dC	0.707	(0.684, 0.730)		0.242	0.201	30	30
SEMA3B_-_50305096.23-P2_203	SEMA3B_-_50305096.23-P2	SEMA3B	GTCCCCAGCCGCCCCAGGGT	-11	rC:dC	0.527	(0.498, 0.555)		0.242	0.165	30	30
SEMA3B_-_50305096.23-P2_206	SEMA3B_-_50305096.23-P2	SEMA3B	GTCCCCAGCTGCCCCAGGGT	-11	rU:dC	0.600	(0.575, 0.625)		0.242	0.165	20	40
SEMA3B_-_50305096.23-P2_210	SEMA3B_-_50305096.23-P2	SEMA3B	GTCCCCAGCGACCCCAGGGT	-10	rA:dC	0.668	(0.640, 0.695)		0.204	0.201	20	40
SEMA3B_-_50305096.23-P2_215	SEMA3B_-_50305096.23-P2	SEMA3B	GTCCCCAGCGCCCCCAGGGT	-10	rC:dC	0.475	(0.445, 0.505)		0.204	0.165	20	40
SEMA3B_-_50305096.23-P2_218	SEMA3B_-_50305096.23-P2	SEMA3B	GTCCCCAGCGTCCCCAGGGT	-10	rU:dC	0.528	(0.502, 0.554)		0.204	0.165	30	40
SEMA3B_-_50305096.23-P2_221	SEMA3B_-_50305096.23-P2	SEMA3B	GTCCCCAGCGGACCCAGGGT	-9	rA:dG	0.606	(0.585, 0.626)		0.191	0.164	40	60
SEMA3B_-_50305096.23-P2_224	SEMA3B_-_50305096.23-P2	SEMA3B	GTCCCCAGCGGGCCCAGGGT	-9	rG:dG	0.681	(0.662, 0.699)		0.191	0.212	30	40
SEMA3B_-_50305096.23-P2_229	SEMA3B_-_50305096.23-P2	SEMA3B	GTCCCCAGCGGTCCCAGGGT	-9	rU:dG	0.801	(0.779, 0.824)		0.191	0.192	40	40
SEMA3B_-_50305096.23-P2_233	SEMA3B_-_50305096.23-P2	SEMA3B	GTCCCCAGCGGCACCAGGGT	-8	rA:dG	0.389	(0.357, 0.421)		0.181	0.164	30	30
SEMA3B_-_50305096.23-P2_236	SEMA3B_-_50305096.23-P2	SEMA3B	GTCCCCAGCGGCGCCAGGGT	-8	rG:dG	0.496	(0.470, 0.523)		0.181	0.212	40	40
SEMA3B_-_50305096.23-P2_241	SEMA3B_-_50305096.23-P2	SEMA3B	GTCCCCAGCGGCTCCAGGGT	-8	rU:dG	0.689	(0.659, 0.720)		0.181	0.192	30	40
SEMA3B_-_50305096.23-P2_245	SEMA3B_-_50305096.23-P2	SEMA3B	GTCCCCAGCGGCCACAGGGT	-7	rA:dG	0.249	(0.220, 0.278)		0.120	0.164	30	40
SEMA3B_-_50305096.23-P2_248	SEMA3B_-_50305096.23-P2	SEMA3B	GTCCCCAGCGGCCGCAGGGT	-7	rG:dG	0.259	(0.232, 0.286)		0.120	0.212	30	30
SEMA3B_-_50305096.23-P2_253	SEMA3B_-_50305096.23-P2	SEMA3B	GTCCCCAGCGGCCTCAGGGT	-7	rU:dG	0.412	(0.381, 0.442)		0.120	0.192	30	40
SEMA3B_-_50305096.23-P2_257	SEMA3B_-_50305096.23-P2	SEMA3B	GTCCCCAGCGGCCCAAGGGT	-6	rA:dG	0.262	(0.233, 0.290)		0.139	0.164	30	40
SEMA3B_-_50305096.23-P2_260	SEMA3B_-_50305096.23-P2	SEMA3B	GTCCCCAGCGGCCCGAGGGT	-6	rG:dG	0.228	(0.206, 0.250)		0.139	0.212	30	50
SEMA3B_-_50305096.23-P2_265	SEMA3B_-_50305096.23-P2	SEMA3B	GTCCCCAGCGGCCCTAGGGT	-6	rU:dG	0.346	(0.321, 0.371)		0.139	0.192	30	40
SEMA3B_-_50305096.23-P2_273	SEMA3B_-_50305096.23-P2	SEMA3B	GTCCCCAGCGGCCCCGGGGT	-5	rG:dT	0.584	(0.558, 0.610)		0.130	0.235	30	30
SEMA3B_-_50305096.23-P2_276	SEMA3B_-_50305096.23-P2	SEMA3B	GTCCCCAGCGGCCCCCGGGT	-5	rC:dT	0.479	(0.452, 0.506)		0.130	0.209	30	30
SEMA3B_-_50305096.23-P2_279	SEMA3B_-_50305096.23-P2	SEMA3B	GTCCCCAGCGGCCCCTGGGT	-5	rU:dT	0.449	(0.425, 0.472)		0.130	0.186	30	40
SEMA3B_-_50305096.23-P2_282	SEMA3B_-_50305096.23-P2	SEMA3B	GTCCCCAGCGGCCCCAAGGT	-4	rA:dC	0.378	(0.350, 0.405)		0.147	0.201	40	50
SEMA3B_-_50305096.23-P2_287	SEMA3B_-_50305096.23-P2	SEMA3B	GTCCCCAGCGGCCCCACGGT	-4	rC:dC	0.153	(0.133, 0.172)		0.147	0.165	40	40
SEMA3B_-_50305096.23-P2_290	SEMA3B_-_50305096.23-P2	SEMA3B	GTCCCCAGCGGCCCCATGGT	-4	rU:dC	0.216	(0.195, 0.238)		0.147	0.165	40	40
SEMA3B_-_50305096.23-P2_294	SEMA3B_-_50305096.23-P2	SEMA3B	GTCCCCAGCGGCCCCAGAGT	-3	rA:dC	0.309	(0.282, 0.335)		0.116	0.201	30	40
SEMA3B_-_50305096.23-P2_299	SEMA3B_-_50305096.23-P2	SEMA3B	GTCCCCAGCGGCCCCAGCGT	-3	rC:dC	0.119	(0.102, 0.136)		0.116	0.165	30	40
SEMA3B_-_50305096.23-P2_302	SEMA3B_-_50305096.23-P2	SEMA3B	GTCCCCAGCGGCCCCAGTGT	-3	rU:dC	0.162	(0.142, 0.183)		0.116	0.165	30	40
SEMA3B_-_50305096.23-P2_306	SEMA3B_-_50305096.23-P2	SEMA3B	GTCCCCAGCGGCCCCAGGAT	-2	rA:dC	0.401	(0.371, 0.432)		0.113	0.201	30	50
SEMA3B_-_50305096.23-P2_311	SEMA3B_-_50305096.23-P2	SEMA3B	GTCCCCAGCGGCCCCAGGCT	-2	rC:dC	0.142	(0.126, 0.158)		0.113	0.165	30	30
SEMA3B_-_50305096.23-P2_314	SEMA3B_-_50305096.23-P2	SEMA3B	GTCCCCAGCGGCCCCAGGTT	-2	rU:dC	0.198	(0.181, 0.214)		0.113	0.165	30	40
SEMA3B_-_50305096.23-P2_316	SEMA3B_-_50305096.23-P2	SEMA3B	GTCCCCAGCGGCCCCAGGGA	-1	rA:dA	0.489	(0.457, 0.521)		0.105	0.182	30	30
SEMA3B_-_50305096.23-P2_319	SEMA3B_-_50305096.23-P2	SEMA3B	GTCCCCAGCGGCCCCAGGGG	-1	rG:dA	0.437	(0.412, 0.462)		0.105	0.200	30	30
SEMA3B_-_50305096.23-P2_322	SEMA3B_-_50305096.23-P2	SEMA3B	GTCCCCAGCGGCCCCAGGGC	-1	rC:dA	0.482	(0.452, 0.513)		0.105	0.225	30	30
SEMA3B_-_50305137.23-P2	SEMA3B_-_50305137.23-P2	SEMA3B	GATGCTGCTGCGGAAGTCCT			1.000					40	40
SEMA3B_-_50305137.23-P2_105	SEMA3B_-_50305137.23-P2	SEMA3B	GGTGCTGCTGCGGAAGTCCT	-19	rG:dT	0.991	(0.937, 1.045)		0.260	0.235	40	40
SEMA3B_-_50305137.23-P2_108	SEMA3B_-_50305137.23-P2	SEMA3B	GCTGCTGCTGCGGAAGTCCT	-19	rC:dT	0.888	(0.832, 0.943)		0.260	0.209	30	30
SEMA3B_-_50305137.23-P2_111	SEMA3B_-_50305137.23-P2	SEMA3B	GTTGCTGCTGCGGAAGTCCT	-19	rU:dT	0.830	(0.777, 0.883)		0.260	0.186	40	40
SEMA3B_-_50305137.23-P2_112	SEMA3B_-_50305137.23-P2	SEMA3B	GAAGCTGCTGCGGAAGTCCT	-18	rA:dA	0.948	(0.897, 0.998)		0.218	0.182	30	30
SEMA3B_-_50305137.23-P2_115	SEMA3B_-_50305137.23-P2	SEMA3B	GAGGCTGCTGCGGAAGTCCT	-18	rG:dA	0.967	(0.916, 1.017)		0.218	0.200	30	30
SEMA3B_-_50305137.23-P2_118	SEMA3B_-_50305137.23-P2	SEMA3B	GACGCTGCTGCGGAAGTCCT	-18	rC:dA	0.963	(0.913, 1.013)		0.218	0.225	40	40
SEMA3B_-_50305137.23-P2_126	SEMA3B_-_50305137.23-P2	SEMA3B	GATACTGCTGCGGAAGTCCT	-17	rA:dC	0.812	(0.756, 0.867)		0.274	0.201	30	50
SEMA3B_-_50305137.23-P2_131	SEMA3B_-_50305137.23-P2	SEMA3B	GATCCTGCTGCGGAAGTCCT	-17	rC:dC	0.791	(0.737, 0.845)		0.274	0.165	40	50
SEMA3B_-_50305137.23-P2_134	SEMA3B_-_50305137.23-P2	SEMA3B	GATTCTGCTGCGGAAGTCCT	-17	rU:dC	0.718	(0.666, 0.769)		0.274	0.165	40	40
SEMA3B_-_50305137.23-P2_137	SEMA3B_-_50305137.23-P2	SEMA3B	GATGATGCTGCGGAAGTCCT	-16	rA:dG	0.770	(0.705, 0.835)		0.261	0.164	30	40
SEMA3B_-_50305137.23-P2_140	SEMA3B_-_50305137.23-P2	SEMA3B	GATGGTGCTGCGGAAGTCCT	-16	rG:dG	0.819	(0.765, 0.874)		0.261	0.212	30	30
SEMA3B_-_50305137.23-P2_145	SEMA3B_-_50305137.23-P2	SEMA3B	GATGTTGCTGCGGAAGTCCT	-16	rU:dG	0.861	(0.801, 0.921)		0.261	0.192	30	40
SEMA3B_-_50305137.23-P2_148	SEMA3B_-_50305137.23-P2	SEMA3B	GATGCAGCTGCGGAAGTCCT	-15	rA:dA	0.913	(0.861, 0.964)		0.223	0.182	40	50
SEMA3B_-_50305137.23-P2_151	SEMA3B_-_50305137.23-P2	SEMA3B	GATGCGGCTGCGGAAGTCCT	-15	rG:dA	0.968	(0.916, 1.020)		0.223	0.200	40	40
SEMA3B_-_50305137.23-P2_154	SEMA3B_-_50305137.23-P2	SEMA3B	GATGCCGCTGCGGAAGTCCT	-15	rC:dA	0.944	(0.897, 0.992)		0.223	0.225	40	50
SEMA3B_-_50305137.23-P2_162	SEMA3B_-_50305137.23-P2	SEMA3B	GATGCTACTGCGGAAGTCCT	-14	rA:dC	0.873	(0.815, 0.930)		0.256	0.201	30	40
SEMA3B_-_50305137.23-P2_167	SEMA3B_-_50305137.23-P2	SEMA3B	GATGCTCCTGCGGAAGTCCT	-14	rC:dC	0.731	(0.668, 0.794)		0.256	0.165	30	30
SEMA3B_-_50305137.23-P2_170	SEMA3B_-_50305137.23-P2	SEMA3B	GATGCTTCTGCGGAAGTCCT	-14	rU:dC	0.816	(0.761, 0.871)		0.256	0.165	30	40
SEMA3B_-_50305137.23-P2_173	SEMA3B_-_50305137.23-P2	SEMA3B	GATGCTGATGCGGAAGTCCT	-13	rA:dG	0.831	(0.775, 0.887)		0.259	0.164	40	50
SEMA3B_-_50305137.23-P2_176	SEMA3B_-_50305137.23-P2	SEMA3B	GATGCTGGTGCGGAAGTCCT	-13	rG:dG	0.882	(0.840, 0.924)		0.259	0.212	30	50
SEMA3B_-_50305137.23-P2_181	SEMA3B_-_50305137.23-P2	SEMA3B	GATGCTGTTGCGGAAGTCCT	-13	rU:dG	0.901	(0.857, 0.946)		0.259	0.192	40	50
SEMA3B_-_50305137.23-P2_184	SEMA3B_-_50305137.23-P2	SEMA3B	GATGCTGCAGCGGAAGTCCT	-12	rA:dA	0.889	(0.841, 0.937)		0.259	0.182	30	40
SEMA3B_-_50305137.23-P2_187	SEMA3B_-_50305137.23-P2	SEMA3B	GATGCTGCGGCGGAAGTCCT	-12	rG:dA	0.929	(0.890, 0.967)		0.259	0.200	40	40
SEMA3B_-_50305137.23-P2_190	SEMA3B_-_50305137.23-P2	SEMA3B	GATGCTGCCGCGGAAGTCCT	-12	rC:dA	0.772	(0.714, 0.830)		0.259	0.225	40	60
SEMA3B_-_50305137.23-P2_198	SEMA3B_-_50305137.23-P2	SEMA3B	GATGCTGCTACGGAAGTCCT	-11	rA:dC	0.549	(0.493, 0.604)		0.242	0.201	40	40
SEMA3B_-_50305137.23-P2_203	SEMA3B_-_50305137.23-P2	SEMA3B	GATGCTGCTCCGGAAGTCCT	-11	rC:dC	0.252	(0.218, 0.286)		0.242	0.165	20	20
SEMA3B_-_50305137.23-P2_206	SEMA3B_-_50305137.23-P2	SEMA3B	GATGCTGCTTCGGAAGTCCT	-11	rU:dC	0.333	(0.287, 0.379)		0.242	0.165	30	40
SEMA3B_-_50305137.23-P2_209	SEMA3B_-_50305137.23-P2	SEMA3B	GATGCTGCTGAGGAAGTCCT	-10	rA:dG	0.592	(0.534, 0.651)		0.204	0.164	20	40
SEMA3B_-_50305137.23-P2_212	SEMA3B_-_50305137.23-P2	SEMA3B	GATGCTGCTGGGGAAGTCCT	-10	rG:dG	0.717	(0.679, 0.754)		0.204	0.212	30	40
SEMA3B_-_50305137.23-P2_217	SEMA3B_-_50305137.23-P2	SEMA3B	GATGCTGCTGTGGAAGTCCT	-10	rU:dG	0.794	(0.747, 0.842)		0.204	0.192	20	40
SEMA3B_-_50305137.23-P2_222	SEMA3B_-_50305137.23-P2	SEMA3B	GATGCTGCTGCAGAAGTCCT	-9	rA:dC	0.269	(0.232, 0.306)		0.191	0.201	30	30
SEMA3B_-_50305137.23-P2_227	SEMA3B_-_50305137.23-P2	SEMA3B	GATGCTGCTGCCGAAGTCCT	-9	rC:dC	0.134	(0.118, 0.150)		0.191	0.165	30	50
SEMA3B_-_50305137.23-P2_230	SEMA3B_-_50305137.23-P2	SEMA3B	GATGCTGCTGCTGAAGTCCT	-9	rU:dC	0.139	(0.117, 0.161)		0.191	0.165	20	30
SEMA3B_-_50305137.23-P2_234	SEMA3B_-_50305137.23-P2	SEMA3B	GATGCTGCTGCGAAAGTCCT	-8	rA:dC	0.243	(0.211, 0.276)		0.181	0.201	40	40
SEMA3B_-_50305137.23-P2_239	SEMA3B_-_50305137.23-P2	SEMA3B	GATGCTGCTGCGCAAGTCCT	-8	rC:dC	0.098	(0.084, 0.112)		0.181	0.165	30	50
SEMA3B_-_50305137.23-P2_242	SEMA3B_-_50305137.23-P2	SEMA3B	GATGCTGCTGCGTAAGTCCT	-8	rU:dC	0.115	(0.097, 0.134)		0.181	0.165	40	50
SEMA3B_-_50305137.23-P2_249	SEMA3B_-_50305137.23-P2	SEMA3B	GATGCTGCTGCGGGAGTCCT	-7	rG:dT	0.588	(0.556, 0.620)		0.120	0.235	40	40
SEMA3B_-_50305137.23-P2_252	SEMA3B_-_50305137.23-P2	SEMA3B	GATGCTGCTGCGGCAGTCCT	-7	rC:dT	0.210	(0.186, 0.235)		0.120	0.209	30	50
SEMA3B_-_50305137.23-P2_255	SEMA3B_-_50305137.23-P2	SEMA3B	GATGCTGCTGCGGTAGTCCT	-7	rU:dT	0.241	(0.204, 0.278)		0.120	0.186	30	40
SEMA3B_-_50305137.23-P2_261	SEMA3B_-_50305137.23-P2	SEMA3B	GATGCTGCTGCGGAGGTCCT	-6	rG:dT	0.521	(0.483, 0.560)		0.139	0.235	30	50
SEMA3B_-_50305137.23-P2_264	SEMA3B_-_50305137.23-P2	SEMA3B	GATGCTGCTGCGGACGTCCT	-6	rC:dT	0.225	(0.196, 0.255)		0.139	0.209	40	50
SEMA3B_-_50305137.23-P2_267	SEMA3B_-_50305137.23-P2	SEMA3B	GATGCTGCTGCGGATGTCCT	-6	rU:dT	0.258	(0.224, 0.291)		0.139	0.186	30	50
SEMA3B_-_50305137.23-P2_270	SEMA3B_-_50305137.23-P2	SEMA3B	GATGCTGCTGCGGAAATCCT	-5	rA:dC	0.185	(0.161, 0.209)		0.130	0.201	30	30
SEMA3B_-_50305137.23-P2_275	SEMA3B_-_50305137.23-P2	SEMA3B	GATGCTGCTGCGGAACTCCT	-5	rC:dC	0.068	(0.052, 0.084)		0.130	0.165	30	30
SEMA3B_-_50305137.23-P2_278	SEMA3B_-_50305137.23-P2	SEMA3B	GATGCTGCTGCGGAATTCCT	-5	rU:dC	0.073	(0.057, 0.089)		0.130	0.165	30	60
SEMA3B_-_50305137.23-P2_280	SEMA3B_-_50305137.23-P2	SEMA3B	GATGCTGCTGCGGAAGACCT	-4	rA:dA	0.342	(0.296, 0.387)		0.147	0.182	30	40
SEMA3B_-_50305137.23-P2_283	SEMA3B_-_50305137.23-P2	SEMA3B	GATGCTGCTGCGGAAGGCCT	-4	rG:dA	0.384	(0.342, 0.426)		0.147	0.200	40	40
SEMA3B_-_50305137.23-P2_286	SEMA3B_-_50305137.23-P2	SEMA3B	GATGCTGCTGCGGAAGCCCT	-4	rC:dA	0.373	(0.332, 0.415)		0.147	0.225	30	40
SEMA3B_-_50305137.23-P2_293	SEMA3B_-_50305137.23-P2	SEMA3B	GATGCTGCTGCGGAAGTACT	-3	rA:dG	0.080	(0.061, 0.099)		0.116	0.164	40	60
SEMA3B_-_50305137.23-P2_296	SEMA3B_-_50305137.23-P2	SEMA3B	GATGCTGCTGCGGAAGTGCT	-3	rG:dG	0.159	(0.129, 0.188)		0.116	0.212	30	50
SEMA3B_-_50305137.23-P2_301	SEMA3B_-_50305137.23-P2	SEMA3B	GATGCTGCTGCGGAAGTTCT	-3	rU:dG	0.192	(0.165, 0.220)		0.116	0.192	40	50
SEMA3B_-_50305137.23-P2_305	SEMA3B_-_50305137.23-P2	SEMA3B	GATGCTGCTGCGGAAGTCAT	-2	rA:dG	0.083	(0.066, 0.100)		0.113	0.164	30	50
SEMA3B_-_50305137.23-P2_308	SEMA3B_-_50305137.23-P2	SEMA3B	GATGCTGCTGCGGAAGTCGT	-2	rG:dG	0.121	(0.105, 0.137)		0.113	0.212	40	60
SEMA3B_-_50305137.23-P2_313	SEMA3B_-_50305137.23-P2	SEMA3B	GATGCTGCTGCGGAAGTCTT	-2	rU:dG	0.148	(0.128, 0.169)		0.113	0.192	40	50
SEMA3B_-_50305137.23-P2_316	SEMA3B_-_50305137.23-P2	SEMA3B	GATGCTGCTGCGGAAGTCCA	-1	rA:dA	0.192	(0.167, 0.217)		0.105	0.182	30	50
SEMA3B_-_50305137.23-P2_319	SEMA3B_-_50305137.23-P2	SEMA3B	GATGCTGCTGCGGAAGTCCG	-1	rG:dA	0.200	(0.180, 0.220)		0.105	0.200	40	40
SEMA3B_-_50305137.23-P2_322	SEMA3B_-_50305137.23-P2	SEMA3B	GATGCTGCTGCGGAAGTCCC	-1	rC:dA	0.236	(0.208, 0.263)		0.105	0.225	30	40
SEMA3B_-_50305140.23-P2	SEMA3B_-_50305140.23-P2	SEMA3B	GCTGCTGCGGAAGTCCTCGG			1.000					30	50
SEMA3B_-_50305140.23-P2_101	SEMA3B_-_50305140.23-P2	SEMA3B	GATGCTGCGGAAGTCCTCGG	-19	rA:dG	0.980	(0.944, 1.015)		0.260	0.164	40	50
SEMA3B_-_50305140.23-P2_104	SEMA3B_-_50305140.23-P2	SEMA3B	GGTGCTGCGGAAGTCCTCGG	-19	rG:dG	0.962	(0.928, 0.995)		0.260	0.212	40	50
SEMA3B_-_50305140.23-P2_109	SEMA3B_-_50305140.23-P2	SEMA3B	GTTGCTGCGGAAGTCCTCGG	-19	rU:dG	0.926	(0.887, 0.964)		0.260	0.192	30	50
SEMA3B_-_50305140.23-P2_112	SEMA3B_-_50305140.23-P2	SEMA3B	GCAGCTGCGGAAGTCCTCGG	-18	rA:dA	0.956	(0.918, 0.994)		0.218	0.182	30	50
SEMA3B_-_50305140.23-P2_115	SEMA3B_-_50305140.23-P2	SEMA3B	GCGGCTGCGGAAGTCCTCGG	-18	rG:dA	0.993	(0.951, 1.034)		0.218	0.200	20	50
SEMA3B_-_50305140.23-P2_118	SEMA3B_-_50305140.23-P2	SEMA3B	GCCGCTGCGGAAGTCCTCGG	-18	rC:dA	0.978	(0.934, 1.023)		0.218	0.225	20	50
SEMA3B_-_50305140.23-P2_126	SEMA3B_-_50305140.23-P2	SEMA3B	GCTACTGCGGAAGTCCTCGG	-17	rA:dC	0.831	(0.790, 0.872)		0.274	0.201	40	60
SEMA3B_-_50305140.23-P2_131	SEMA3B_-_50305140.23-P2	SEMA3B	GCTCCTGCGGAAGTCCTCGG	-17	rC:dC	0.803	(0.769, 0.838)		0.274	0.165	40	50
SEMA3B_-_50305140.23-P2_134	SEMA3B_-_50305140.23-P2	SEMA3B	GCTTCTGCGGAAGTCCTCGG	-17	rU:dC	0.744	(0.707, 0.780)		0.274	0.165	40	50
SEMA3B_-_50305140.23-P2_137	SEMA3B_-_50305140.23-P2	SEMA3B	GCTGATGCGGAAGTCCTCGG	-16	rA:dG	0.735	(0.691, 0.779)		0.261	0.164	30	50
SEMA3B_-_50305140.23-P2_140	SEMA3B_-_50305140.23-P2	SEMA3B	GCTGGTGCGGAAGTCCTCGG	-16	rG:dG	0.772	(0.733, 0.810)		0.261	0.212	30	50
SEMA3B_-_50305140.23-P2_145	SEMA3B_-_50305140.23-P2	SEMA3B	GCTGTTGCGGAAGTCCTCGG	-16	rU:dG	0.813	(0.769, 0.857)		0.261	0.192	20	60
SEMA3B_-_50305140.23-P2_148	SEMA3B_-_50305140.23-P2	SEMA3B	GCTGCAGCGGAAGTCCTCGG	-15	rA:dA	0.819	(0.782, 0.856)		0.223	0.182	40	50
SEMA3B_-_50305140.23-P2_151	SEMA3B_-_50305140.23-P2	SEMA3B	GCTGCGGCGGAAGTCCTCGG	-15	rG:dA	0.867	(0.833, 0.902)		0.223	0.200	40	50
SEMA3B_-_50305140.23-P2_154	SEMA3B_-_50305140.23-P2	SEMA3B	GCTGCCGCGGAAGTCCTCGG	-15	rC:dA	0.885	(0.850, 0.919)		0.223	0.225	30	40
SEMA3B_-_50305140.23-P2_162	SEMA3B_-_50305140.23-P2	SEMA3B	GCTGCTACGGAAGTCCTCGG	-14	rA:dC	0.823	(0.782, 0.863)		0.256	0.201	40	50
SEMA3B_-_50305140.23-P2_167	SEMA3B_-_50305140.23-P2	SEMA3B	GCTGCTCCGGAAGTCCTCGG	-14	rC:dC	0.678	(0.636, 0.720)		0.256	0.165	40	50
SEMA3B_-_50305140.23-P2_170	SEMA3B_-_50305140.23-P2	SEMA3B	GCTGCTTCGGAAGTCCTCGG	-14	rU:dC	0.759	(0.714, 0.804)		0.256	0.165	40	40
SEMA3B_-_50305140.23-P2_173	SEMA3B_-_50305140.23-P2	SEMA3B	GCTGCTGAGGAAGTCCTCGG	-13	rA:dG	0.781	(0.743, 0.819)		0.259	0.164	30	50
