## Supplemental Tables for "Titrating gene expression with series of systematically compromised CRISPR guide RNAs": Table_S8_genome-wide_predicted_sgRNA_activities.txt (part 609 of 801)

	perfect match sgRNA	gene	sequence	mismatch position	new pairing	predicted relative activity (mean)	predicted relative activity (95% c.i.)	measured relative activity (K562)	model rmse (mismatch position)	model rmse (new pairing)	off-target threshold (genome)	off-target threshold (near TSS)	sgRNA alias(es)
SEMA3B_-_50305140.23-P2_176	SEMA3B_-_50305140.23-P2	SEMA3B	GCTGCTGGGGAAGTCCTCGG	-13	rG:dG	0.814	(0.787, 0.841)		0.259	0.212	20	40
SEMA3B_-_50305140.23-P2_181	SEMA3B_-_50305140.23-P2	SEMA3B	GCTGCTGTGGAAGTCCTCGG	-13	rU:dG	0.854	(0.824, 0.885)		0.259	0.192	30	50
SEMA3B_-_50305140.23-P2_186	SEMA3B_-_50305140.23-P2	SEMA3B	GCTGCTGCAGAAGTCCTCGG	-12	rA:dC	0.660	(0.618, 0.702)		0.259	0.201	30	40
SEMA3B_-_50305140.23-P2_191	SEMA3B_-_50305140.23-P2	SEMA3B	GCTGCTGCCGAAGTCCTCGG	-12	rC:dC	0.355	(0.322, 0.387)		0.259	0.165	40	60
SEMA3B_-_50305140.23-P2_194	SEMA3B_-_50305140.23-P2	SEMA3B	GCTGCTGCTGAAGTCCTCGG	-12	rU:dC	0.521	(0.480, 0.562)		0.259	0.165	30	40
SEMA3B_-_50305140.23-P2_198	SEMA3B_-_50305140.23-P2	SEMA3B	GCTGCTGCGAAAGTCCTCGG	-11	rA:dC	0.421	(0.379, 0.463)		0.242	0.201	30	40
SEMA3B_-_50305140.23-P2_203	SEMA3B_-_50305140.23-P2	SEMA3B	GCTGCTGCGCAAGTCCTCGG	-11	rC:dC	0.135	(0.119, 0.151)		0.242	0.165	40	40
SEMA3B_-_50305140.23-P2_206	SEMA3B_-_50305140.23-P2	SEMA3B	GCTGCTGCGTAAGTCCTCGG	-11	rU:dC	0.242	(0.215, 0.270)		0.242	0.165	50	60
SEMA3B_-_50305140.23-P2_213	SEMA3B_-_50305140.23-P2	SEMA3B	GCTGCTGCGGGAGTCCTCGG	-10	rG:dT	0.821	(0.791, 0.850)		0.204	0.235	40	40
SEMA3B_-_50305140.23-P2_216	SEMA3B_-_50305140.23-P2	SEMA3B	GCTGCTGCGGCAGTCCTCGG	-10	rC:dT	0.528	(0.483, 0.574)		0.204	0.209	20	60
SEMA3B_-_50305140.23-P2_219	SEMA3B_-_50305140.23-P2	SEMA3B	GCTGCTGCGGTAGTCCTCGG	-10	rU:dT	0.600	(0.561, 0.639)		0.204	0.186	40	60
SEMA3B_-_50305140.23-P2_225	SEMA3B_-_50305140.23-P2	SEMA3B	GCTGCTGCGGAGGTCCTCGG	-9	rG:dT	0.830	(0.800, 0.859)		0.191	0.235	20	40
SEMA3B_-_50305140.23-P2_228	SEMA3B_-_50305140.23-P2	SEMA3B	GCTGCTGCGGACGTCCTCGG	-9	rC:dT	0.471	(0.435, 0.507)		0.191	0.209	30	40
SEMA3B_-_50305140.23-P2_231	SEMA3B_-_50305140.23-P2	SEMA3B	GCTGCTGCGGATGTCCTCGG	-9	rU:dT	0.526	(0.485, 0.566)		0.191	0.186	20	40
SEMA3B_-_50305140.23-P2_234	SEMA3B_-_50305140.23-P2	SEMA3B	GCTGCTGCGGAAATCCTCGG	-8	rA:dC	0.170	(0.147, 0.193)		0.181	0.201	20	50
SEMA3B_-_50305140.23-P2_239	SEMA3B_-_50305140.23-P2	SEMA3B	GCTGCTGCGGAACTCCTCGG	-8	rC:dC	0.092	(0.076, 0.107)		0.181	0.165	40	40
SEMA3B_-_50305140.23-P2_242	SEMA3B_-_50305140.23-P2	SEMA3B	GCTGCTGCGGAATTCCTCGG	-8	rU:dC	0.076	(0.061, 0.091)		0.181	0.165	40	50
SEMA3B_-_50305140.23-P2_244	SEMA3B_-_50305140.23-P2	SEMA3B	GCTGCTGCGGAAGACCTCGG	-7	rA:dA	0.216	(0.185, 0.247)		0.120	0.182	30	50
SEMA3B_-_50305140.23-P2_247	SEMA3B_-_50305140.23-P2	SEMA3B	GCTGCTGCGGAAGGCCTCGG	-7	rG:dA	0.212	(0.191, 0.234)		0.120	0.200	40	40
SEMA3B_-_50305140.23-P2_250	SEMA3B_-_50305140.23-P2	SEMA3B	GCTGCTGCGGAAGCCCTCGG	-7	rC:dA	0.424	(0.387, 0.462)		0.120	0.225	30	40
SEMA3B_-_50305140.23-P2_257	SEMA3B_-_50305140.23-P2	SEMA3B	GCTGCTGCGGAAGTACTCGG	-6	rA:dG	0.030	(0.015, 0.045)		0.139	0.164	40	50
SEMA3B_-_50305140.23-P2_260	SEMA3B_-_50305140.23-P2	SEMA3B	GCTGCTGCGGAAGTGCTCGG	-6	rG:dG	0.034	(0.022, 0.047)		0.139	0.212	30	30
SEMA3B_-_50305140.23-P2_265	SEMA3B_-_50305140.23-P2	SEMA3B	GCTGCTGCGGAAGTTCTCGG	-6	rU:dG	0.083	(0.065, 0.100)		0.139	0.192	30	40
SEMA3B_-_50305140.23-P2_269	SEMA3B_-_50305140.23-P2	SEMA3B	GCTGCTGCGGAAGTCATCGG	-5	rA:dG	0.071	(0.048, 0.093)		0.130	0.164	40	40
SEMA3B_-_50305140.23-P2_272	SEMA3B_-_50305140.23-P2	SEMA3B	GCTGCTGCGGAAGTCGTCGG	-5	rG:dG	0.078	(0.056, 0.099)		0.130	0.212	50	50
SEMA3B_-_50305140.23-P2_277	SEMA3B_-_50305140.23-P2	SEMA3B	GCTGCTGCGGAAGTCTTCGG	-5	rU:dG	0.095	(0.074, 0.117)		0.130	0.192	50	60
SEMA3B_-_50305140.23-P2_280	SEMA3B_-_50305140.23-P2	SEMA3B	GCTGCTGCGGAAGTCCACGG	-4	rA:dA	0.281	(0.245, 0.317)		0.147	0.182	30	50
SEMA3B_-_50305140.23-P2_283	SEMA3B_-_50305140.23-P2	SEMA3B	GCTGCTGCGGAAGTCCGCGG	-4	rG:dA	0.335	(0.306, 0.364)		0.147	0.200	30	30
SEMA3B_-_50305140.23-P2_286	SEMA3B_-_50305140.23-P2	SEMA3B	GCTGCTGCGGAAGTCCCCGG	-4	rC:dA	0.324	(0.293, 0.356)		0.147	0.225	30	40
SEMA3B_-_50305140.23-P2_293	SEMA3B_-_50305140.23-P2	SEMA3B	GCTGCTGCGGAAGTCCTAGG	-3	rA:dG	0.085	(0.069, 0.102)		0.116	0.164	30	40
SEMA3B_-_50305140.23-P2_296	SEMA3B_-_50305140.23-P2	SEMA3B	GCTGCTGCGGAAGTCCTGGG	-3	rG:dG	0.205	(0.178, 0.232)		0.116	0.212	30	30
SEMA3B_-_50305140.23-P2_301	SEMA3B_-_50305140.23-P2	SEMA3B	GCTGCTGCGGAAGTCCTTGG	-3	rU:dG	0.196	(0.164, 0.229)		0.116	0.192	30	40
SEMA3B_-_50305140.23-P2_306	SEMA3B_-_50305140.23-P2	SEMA3B	GCTGCTGCGGAAGTCCTCAG	-2	rA:dC	0.137	(0.120, 0.154)		0.113	0.201	40	50
SEMA3B_-_50305140.23-P2_311	SEMA3B_-_50305140.23-P2	SEMA3B	GCTGCTGCGGAAGTCCTCCG	-2	rC:dC	0.065	(0.052, 0.078)		0.113	0.165	40	40
SEMA3B_-_50305140.23-P2_314	SEMA3B_-_50305140.23-P2	SEMA3B	GCTGCTGCGGAAGTCCTCTG	-2	rU:dC	0.066	(0.053, 0.078)		0.113	0.165	30	50
SEMA3B_-_50305140.23-P2_318	SEMA3B_-_50305140.23-P2	SEMA3B	GCTGCTGCGGAAGTCCTCGA	-1	rA:dC	0.115	(0.095, 0.135)		0.105	0.201	30	30
SEMA3B_-_50305140.23-P2_323	SEMA3B_-_50305140.23-P2	SEMA3B	GCTGCTGCGGAAGTCCTCGC	-1	rC:dC	0.045	(0.035, 0.055)		0.105	0.165	30	30
SEMA3B_-_50305140.23-P2_326	SEMA3B_-_50305140.23-P2	SEMA3B	GCTGCTGCGGAAGTCCTCGT	-1	rU:dC	0.055	(0.044, 0.066)		0.105	0.165	40	60
SEMA3B_-_50306600.23-P1	SEMA3B_-_50306600.23-P1	SEMA3B	GACTCCTCTTCCAGATCCTG			1.000					30	40
SEMA3B_-_50306600.23-P1_105	SEMA3B_-_50306600.23-P1	SEMA3B	GGCTCCTCTTCCAGATCCTG	-19	rG:dT	0.517	(0.475, 0.559)		0.260	0.235	30	40
SEMA3B_-_50306600.23-P1_108	SEMA3B_-_50306600.23-P1	SEMA3B	GCCTCCTCTTCCAGATCCTG	-19	rC:dT	0.436	(0.399, 0.473)		0.260	0.209	20	30
SEMA3B_-_50306600.23-P1_111	SEMA3B_-_50306600.23-P1	SEMA3B	GTCTCCTCTTCCAGATCCTG	-19	rU:dT	0.368	(0.331, 0.405)		0.260	0.186	30	40
SEMA3B_-_50306600.23-P1_113	SEMA3B_-_50306600.23-P1	SEMA3B	GAATCCTCTTCCAGATCCTG	-18	rA:dG	0.503	(0.468, 0.539)		0.218	0.164	20	40
SEMA3B_-_50306600.23-P1_116	SEMA3B_-_50306600.23-P1	SEMA3B	GAGTCCTCTTCCAGATCCTG	-18	rG:dG	0.570	(0.536, 0.604)		0.218	0.212	20	40
SEMA3B_-_50306600.23-P1_121	SEMA3B_-_50306600.23-P1	SEMA3B	GATTCCTCTTCCAGATCCTG	-18	rU:dG	0.451	(0.409, 0.493)		0.218	0.192	20	30
SEMA3B_-_50306600.23-P1_124	SEMA3B_-_50306600.23-P1	SEMA3B	GACACCTCTTCCAGATCCTG	-17	rA:dA	0.463	(0.428, 0.498)		0.274	0.182	20	50
SEMA3B_-_50306600.23-P1_127	SEMA3B_-_50306600.23-P1	SEMA3B	GACGCCTCTTCCAGATCCTG	-17	rG:dA	0.518	(0.490, 0.546)		0.274	0.200	30	50
SEMA3B_-_50306600.23-P1_130	SEMA3B_-_50306600.23-P1	SEMA3B	GACCCCTCTTCCAGATCCTG	-17	rC:dA	0.489	(0.451, 0.527)		0.274	0.225	30	50
SEMA3B_-_50306600.23-P1_137	SEMA3B_-_50306600.23-P1	SEMA3B	GACTACTCTTCCAGATCCTG	-16	rA:dG	0.315	(0.286, 0.343)		0.261	0.164	30	50
SEMA3B_-_50306600.23-P1_140	SEMA3B_-_50306600.23-P1	SEMA3B	GACTGCTCTTCCAGATCCTG	-16	rG:dG	0.346	(0.316, 0.375)		0.261	0.212	30	40
SEMA3B_-_50306600.23-P1_145	SEMA3B_-_50306600.23-P1	SEMA3B	GACTTCTCTTCCAGATCCTG	-16	rU:dG	0.359	(0.326, 0.392)		0.261	0.192	20	50
SEMA3B_-_50306600.23-P1_149	SEMA3B_-_50306600.23-P1	SEMA3B	GACTCATCTTCCAGATCCTG	-15	rA:dG	0.306	(0.270, 0.341)		0.223	0.164	20	40
SEMA3B_-_50306600.23-P1_152	SEMA3B_-_50306600.23-P1	SEMA3B	GACTCGTCTTCCAGATCCTG	-15	rG:dG	0.398	(0.360, 0.436)		0.223	0.212	30	50
SEMA3B_-_50306600.23-P1_157	SEMA3B_-_50306600.23-P1	SEMA3B	GACTCTTCTTCCAGATCCTG	-15	rU:dG	0.408	(0.368, 0.447)		0.223	0.192	30	40
SEMA3B_-_50306600.23-P1_160	SEMA3B_-_50306600.23-P1	SEMA3B	GACTCCACTTCCAGATCCTG	-14	rA:dA	0.408	(0.367, 0.450)		0.256	0.182	20	50
SEMA3B_-_50306600.23-P1_163	SEMA3B_-_50306600.23-P1	SEMA3B	GACTCCGCTTCCAGATCCTG	-14	rG:dA	0.493	(0.454, 0.533)		0.256	0.200	20	40
SEMA3B_-_50306600.23-P1_166	SEMA3B_-_50306600.23-P1	SEMA3B	GACTCCCCTTCCAGATCCTG	-14	rC:dA	0.413	(0.372, 0.454)		0.256	0.225	30	50
SEMA3B_-_50306600.23-P1_173	SEMA3B_-_50306600.23-P1	SEMA3B	GACTCCTATTCCAGATCCTG	-13	rA:dG	0.265	(0.233, 0.297)		0.259	0.164	20	50
SEMA3B_-_50306600.23-P1_176	SEMA3B_-_50306600.23-P1	SEMA3B	GACTCCTGTTCCAGATCCTG	-13	rG:dG	0.387	(0.351, 0.423)		0.259	0.212	30	50
SEMA3B_-_50306600.23-P1_181	SEMA3B_-_50306600.23-P1	SEMA3B	GACTCCTTTTCCAGATCCTG	-13	rU:dG	0.385	(0.347, 0.422)		0.259	0.192	30	50
SEMA3B_-_50306600.23-P1_184	SEMA3B_-_50306600.23-P1	SEMA3B	GACTCCTCATCCAGATCCTG	-12	rA:dA	0.300	(0.265, 0.336)		0.259	0.182	30	40
SEMA3B_-_50306600.23-P1_187	SEMA3B_-_50306600.23-P1	SEMA3B	GACTCCTCGTCCAGATCCTG	-12	rG:dA	0.478	(0.443, 0.513)		0.259	0.200	30	40
SEMA3B_-_50306600.23-P1_190	SEMA3B_-_50306600.23-P1	SEMA3B	GACTCCTCCTCCAGATCCTG	-12	rC:dA	0.275	(0.241, 0.309)		0.259	0.225	30	30
SEMA3B_-_50306600.23-P1_196	SEMA3B_-_50306600.23-P1	SEMA3B	GACTCCTCTACCAGATCCTG	-11	rA:dA	0.232	(0.199, 0.264)		0.242	0.182	20	60
SEMA3B_-_50306600.23-P1_199	SEMA3B_-_50306600.23-P1	SEMA3B	GACTCCTCTGCCAGATCCTG	-11	rG:dA	0.343	(0.308, 0.378)		0.242	0.200	20	40
SEMA3B_-_50306600.23-P1_202	SEMA3B_-_50306600.23-P1	SEMA3B	GACTCCTCTCCCAGATCCTG	-11	rC:dA	0.271	(0.237, 0.305)		0.242	0.225	20	40
SEMA3B_-_50306600.23-P1_209	SEMA3B_-_50306600.23-P1	SEMA3B	GACTCCTCTTACAGATCCTG	-10	rA:dG	0.095	(0.077, 0.112)		0.204	0.164	30	40
SEMA3B_-_50306600.23-P1_212	SEMA3B_-_50306600.23-P1	SEMA3B	GACTCCTCTTGCAGATCCTG	-10	rG:dG	0.225	(0.198, 0.252)		0.204	0.212	20	30
SEMA3B_-_50306600.23-P1_217	SEMA3B_-_50306600.23-P1	SEMA3B	GACTCCTCTTTCAGATCCTG	-10	rU:dG	0.292	(0.265, 0.320)		0.204	0.192	20	20
SEMA3B_-_50306600.23-P1_221	SEMA3B_-_50306600.23-P1	SEMA3B	GACTCCTCTTCAAGATCCTG	-9	rA:dG	0.038	(0.023, 0.053)		0.191	0.164	20	50
SEMA3B_-_50306600.23-P1_224	SEMA3B_-_50306600.23-P1	SEMA3B	GACTCCTCTTCGAGATCCTG	-9	rG:dG	0.146	(0.120, 0.171)		0.191	0.212	30	50
SEMA3B_-_50306600.23-P1_229	SEMA3B_-_50306600.23-P1	SEMA3B	GACTCCTCTTCTAGATCCTG	-9	rU:dG	0.257	(0.225, 0.289)		0.191	0.192	20	30
SEMA3B_-_50306600.23-P1_237	SEMA3B_-_50306600.23-P1	SEMA3B	GACTCCTCTTCCGGATCCTG	-8	rG:dT	0.404	(0.367, 0.442)		0.181	0.235	40	50
SEMA3B_-_50306600.23-P1_240	SEMA3B_-_50306600.23-P1	SEMA3B	GACTCCTCTTCCCGATCCTG	-8	rC:dT	0.102	(0.088, 0.115)		0.181	0.209	30	50
SEMA3B_-_50306600.23-P1_243	SEMA3B_-_50306600.23-P1	SEMA3B	GACTCCTCTTCCTGATCCTG	-8	rU:dT	0.090	(0.074, 0.106)		0.181	0.186	30	30
SEMA3B_-_50306600.23-P1_246	SEMA3B_-_50306600.23-P1	SEMA3B	GACTCCTCTTCCAAATCCTG	-7	rA:dC	0.049	(0.038, 0.061)		0.120	0.201	30	40
SEMA3B_-_50306600.23-P1_251	SEMA3B_-_50306600.23-P1	SEMA3B	GACTCCTCTTCCACATCCTG	-7	rC:dC	0.027	(0.018, 0.036)		0.120	0.165	30	50
SEMA3B_-_50306600.23-P1_254	SEMA3B_-_50306600.23-P1	SEMA3B	GACTCCTCTTCCATATCCTG	-7	rU:dC	0.024	(0.014, 0.034)		0.120	0.165	30	40
SEMA3B_-_50306600.23-P1_261	SEMA3B_-_50306600.23-P1	SEMA3B	GACTCCTCTTCCAGGTCCTG	-6	rG:dT	0.170	(0.154, 0.186)		0.139	0.235	30	30
SEMA3B_-_50306600.23-P1_264	SEMA3B_-_50306600.23-P1	SEMA3B	GACTCCTCTTCCAGCTCCTG	-6	rC:dT	0.043	(0.032, 0.054)		0.139	0.209	20	40
SEMA3B_-_50306600.23-P1_267	SEMA3B_-_50306600.23-P1	SEMA3B	GACTCCTCTTCCAGTTCCTG	-6	rU:dT	0.038	(0.027, 0.048)		0.139	0.186	30	40
SEMA3B_-_50306600.23-P1_268	SEMA3B_-_50306600.23-P1	SEMA3B	GACTCCTCTTCCAGAACCTG	-5	rA:dA	0.045	(0.033, 0.056)		0.130	0.182	30	50
SEMA3B_-_50306600.23-P1_271	SEMA3B_-_50306600.23-P1	SEMA3B	GACTCCTCTTCCAGAGCCTG	-5	rG:dA	0.064	(0.052, 0.077)		0.130	0.200	30	30
SEMA3B_-_50306600.23-P1_274	SEMA3B_-_50306600.23-P1	SEMA3B	GACTCCTCTTCCAGACCCTG	-5	rC:dA	0.091	(0.076, 0.106)		0.130	0.225	30	30
SEMA3B_-_50306600.23-P1_281	SEMA3B_-_50306600.23-P1	SEMA3B	GACTCCTCTTCCAGATACTG	-4	rA:dG	0.028	(0.016, 0.040)		0.147	0.164	30	50
SEMA3B_-_50306600.23-P1_284	SEMA3B_-_50306600.23-P1	SEMA3B	GACTCCTCTTCCAGATGCTG	-4	rG:dG	0.078	(0.064, 0.092)		0.147	0.212	30	40
SEMA3B_-_50306600.23-P1_289	SEMA3B_-_50306600.23-P1	SEMA3B	GACTCCTCTTCCAGATTCTG	-4	rU:dG	0.046	(0.036, 0.056)		0.147	0.192	30	50
SEMA3B_-_50306600.23-P1_293	SEMA3B_-_50306600.23-P1	SEMA3B	GACTCCTCTTCCAGATCATG	-3	rA:dG	0.011	(0.001, 0.021)		0.116	0.164	30	50
SEMA3B_-_50306600.23-P1_296	SEMA3B_-_50306600.23-P1	SEMA3B	GACTCCTCTTCCAGATCGTG	-3	rG:dG	0.044	(0.036, 0.053)		0.116	0.212	30	60
SEMA3B_-_50306600.23-P1_301	SEMA3B_-_50306600.23-P1	SEMA3B	GACTCCTCTTCCAGATCTTG	-3	rU:dG	0.026	(0.015, 0.038)		0.116	0.192	30	40
SEMA3B_-_50306600.23-P1_304	SEMA3B_-_50306600.23-P1	SEMA3B	GACTCCTCTTCCAGATCCAG	-2	rA:dA	0.063	(0.053, 0.072)		0.113	0.182	30	40
SEMA3B_-_50306600.23-P1_307	SEMA3B_-_50306600.23-P1	SEMA3B	GACTCCTCTTCCAGATCCGG	-2	rG:dA	0.101	(0.091, 0.111)		0.113	0.200	40	50
SEMA3B_-_50306600.23-P1_310	SEMA3B_-_50306600.23-P1	SEMA3B	GACTCCTCTTCCAGATCCCG	-2	rC:dA	0.090	(0.077, 0.104)		0.113	0.225	40	40
SEMA3B_-_50306600.23-P1_318	SEMA3B_-_50306600.23-P1	SEMA3B	GACTCCTCTTCCAGATCCTA	-1	rA:dC	0.033	(0.024, 0.042)		0.105	0.201	30	40
SEMA3B_-_50306600.23-P1_323	SEMA3B_-_50306600.23-P1	SEMA3B	GACTCCTCTTCCAGATCCTC	-1	rC:dC	0.025	(0.017, 0.034)		0.105	0.165	30	50
SEMA3B_-_50306600.23-P1_326	SEMA3B_-_50306600.23-P1	SEMA3B	GACTCCTCTTCCAGATCCTT	-1	rU:dC	0.023	(0.015, 0.030)		0.105	0.165	30	50
SEMA3B_-_50306705.23-P1	SEMA3B_-_50306705.23-P1	SEMA3B	GGGGGCTGCCGCCGTGATCC			1.000					40	40
SEMA3B_-_50306705.23-P1_102	SEMA3B_-_50306705.23-P1	SEMA3B	GAGGGCTGCCGCCGTGATCC	-19	rA:dC	0.706	(0.664, 0.749)		0.260	0.201	40	50
SEMA3B_-_50306705.23-P1_107	SEMA3B_-_50306705.23-P1	SEMA3B	GCGGGCTGCCGCCGTGATCC	-19	rC:dC	0.717	(0.676, 0.759)		0.260	0.165	50	50
SEMA3B_-_50306705.23-P1_110	SEMA3B_-_50306705.23-P1	SEMA3B	GTGGGCTGCCGCCGTGATCC	-19	rU:dC	0.714	(0.680, 0.748)		0.260	0.165	40	40
SEMA3B_-_50306705.23-P1_114	SEMA3B_-_50306705.23-P1	SEMA3B	GGAGGCTGCCGCCGTGATCC	-18	rA:dC	0.660	(0.620, 0.700)		0.218	0.201	30	30
SEMA3B_-_50306705.23-P1_119	SEMA3B_-_50306705.23-P1	SEMA3B	GGCGGCTGCCGCCGTGATCC	-18	rC:dC	0.709	(0.670, 0.748)		0.218	0.165	40	40
SEMA3B_-_50306705.23-P1_122	SEMA3B_-_50306705.23-P1	SEMA3B	GGTGGCTGCCGCCGTGATCC	-18	rU:dC	0.679	(0.643, 0.715)		0.218	0.165	40	40
SEMA3B_-_50306705.23-P1_126	SEMA3B_-_50306705.23-P1	SEMA3B	GGGAGCTGCCGCCGTGATCC	-17	rA:dC	0.487	(0.449, 0.526)		0.274	0.201	30	50
SEMA3B_-_50306705.23-P1_131	SEMA3B_-_50306705.23-P1	SEMA3B	GGGCGCTGCCGCCGTGATCC	-17	rC:dC	0.498	(0.459, 0.536)		0.274	0.165	40	40
SEMA3B_-_50306705.23-P1_134	SEMA3B_-_50306705.23-P1	SEMA3B	GGGTGCTGCCGCCGTGATCC	-17	rU:dC	0.460	(0.423, 0.497)		0.274	0.165	40	50
SEMA3B_-_50306705.23-P1_138	SEMA3B_-_50306705.23-P1	SEMA3B	GGGGACTGCCGCCGTGATCC	-16	rA:dC	0.417	(0.387, 0.447)		0.261	0.201	30	40
SEMA3B_-_50306705.23-P1_143	SEMA3B_-_50306705.23-P1	SEMA3B	GGGGCCTGCCGCCGTGATCC	-16	rC:dC	0.377	(0.348, 0.407)		0.261	0.165	40	50
SEMA3B_-_50306705.23-P1_146	SEMA3B_-_50306705.23-P1	SEMA3B	GGGGTCTGCCGCCGTGATCC	-16	rU:dC	0.340	(0.308, 0.372)		0.261	0.165	40	50
SEMA3B_-_50306705.23-P1_149	SEMA3B_-_50306705.23-P1	SEMA3B	GGGGGATGCCGCCGTGATCC	-15	rA:dG	0.356	(0.331, 0.380)		0.223	0.164	30	40
SEMA3B_-_50306705.23-P1_152	SEMA3B_-_50306705.23-P1	SEMA3B	GGGGGGTGCCGCCGTGATCC	-15	rG:dG	0.495	(0.462, 0.529)		0.223	0.212	30	30
SEMA3B_-_50306705.23-P1_157	SEMA3B_-_50306705.23-P1	SEMA3B	GGGGGTTGCCGCCGTGATCC	-15	rU:dG	0.526	(0.495, 0.557)		0.223	0.192	30	40
SEMA3B_-_50306705.23-P1_160	SEMA3B_-_50306705.23-P1	SEMA3B	GGGGGCAGCCGCCGTGATCC	-14	rA:dA	0.407	(0.378, 0.435)		0.256	0.182	30	30
SEMA3B_-_50306705.23-P1_163	SEMA3B_-_50306705.23-P1	SEMA3B	GGGGGCGGCCGCCGTGATCC	-14	rG:dA	0.530	(0.497, 0.563)		0.256	0.200	40	40
SEMA3B_-_50306705.23-P1_166	SEMA3B_-_50306705.23-P1	SEMA3B	GGGGGCCGCCGCCGTGATCC	-14	rC:dA	0.420	(0.390, 0.450)		0.256	0.225	40	40
SEMA3B_-_50306705.23-P1_174	SEMA3B_-_50306705.23-P1	SEMA3B	GGGGGCTACCGCCGTGATCC	-13	rA:dC	0.333	(0.304, 0.362)		0.259	0.201	40	40
SEMA3B_-_50306705.23-P1_179	SEMA3B_-_50306705.23-P1	SEMA3B	GGGGGCTCCCGCCGTGATCC	-13	rC:dC	0.181	(0.158, 0.205)		0.259	0.165	30	40
SEMA3B_-_50306705.23-P1_182	SEMA3B_-_50306705.23-P1	SEMA3B	GGGGGCTTCCGCCGTGATCC	-13	rU:dC	0.292	(0.266, 0.319)		0.259	0.165	30	30
SEMA3B_-_50306705.23-P1_185	SEMA3B_-_50306705.23-P1	SEMA3B	GGGGGCTGACGCCGTGATCC	-12	rA:dG	0.321	(0.286, 0.355)		0.259	0.164	30	30
SEMA3B_-_50306705.23-P1_188	SEMA3B_-_50306705.23-P1	SEMA3B	GGGGGCTGGCGCCGTGATCC	-12	rG:dG	0.485	(0.452, 0.518)		0.259	0.212	30	30
SEMA3B_-_50306705.23-P1_193	SEMA3B_-_50306705.23-P1	SEMA3B	GGGGGCTGTCGCCGTGATCC	-12	rU:dG	0.518	(0.489, 0.548)		0.259	0.192	50	50
SEMA3B_-_50306705.23-P1_197	SEMA3B_-_50306705.23-P1	SEMA3B	GGGGGCTGCAGCCGTGATCC	-11	rA:dG	0.207	(0.177, 0.237)		0.242	0.164	30	40
SEMA3B_-_50306705.23-P1_200	SEMA3B_-_50306705.23-P1	SEMA3B	GGGGGCTGCGGCCGTGATCC	-11	rG:dG	0.386	(0.352, 0.419)		0.242	0.212	30	30
SEMA3B_-_50306705.23-P1_205	SEMA3B_-_50306705.23-P1	SEMA3B	GGGGGCTGCTGCCGTGATCC	-11	rU:dG	0.397	(0.364, 0.430)		0.242	0.192	20	30
SEMA3B_-_50306705.23-P1_210	SEMA3B_-_50306705.23-P1	SEMA3B	GGGGGCTGCCACCGTGATCC	-10	rA:dC	0.106	(0.090, 0.121)		0.204	0.201	30	50
SEMA3B_-_50306705.23-P1_215	SEMA3B_-_50306705.23-P1	SEMA3B	GGGGGCTGCCCCCGTGATCC	-10	rC:dC	0.072	(0.059, 0.084)		0.204	0.165	20	50
SEMA3B_-_50306705.23-P1_218	SEMA3B_-_50306705.23-P1	SEMA3B	GGGGGCTGCCTCCGTGATCC	-10	rU:dC	0.065	(0.052, 0.078)		0.204	0.165	30	50
SEMA3B_-_50306705.23-P1_221	SEMA3B_-_50306705.23-P1	SEMA3B	GGGGGCTGCCGACGTGATCC	-9	rA:dG	0.038	(0.021, 0.055)		0.191	0.164	40	50
SEMA3B_-_50306705.23-P1_224	SEMA3B_-_50306705.23-P1	SEMA3B	GGGGGCTGCCGGCGTGATCC	-9	rG:dG	0.227	(0.199, 0.255)		0.191	0.212	40	50
SEMA3B_-_50306705.23-P1_229	SEMA3B_-_50306705.23-P1	SEMA3B	GGGGGCTGCCGTCGTGATCC	-9	rU:dG	0.380	(0.356, 0.404)		0.191	0.192	40	50
SEMA3B_-_50306705.23-P1_233	SEMA3B_-_50306705.23-P1	SEMA3B	GGGGGCTGCCGCAGTGATCC	-8	rA:dG	0.015	(0.002, 0.028)		0.181	0.164	20	40
SEMA3B_-_50306705.23-P1_236	SEMA3B_-_50306705.23-P1	SEMA3B	GGGGGCTGCCGCGGTGATCC	-8	rG:dG	0.102	(0.089, 0.115)		0.181	0.212	40	40
SEMA3B_-_50306705.23-P1_241	SEMA3B_-_50306705.23-P1	SEMA3B	GGGGGCTGCCGCTGTGATCC	-8	rU:dG	0.156	(0.134, 0.177)		0.181	0.192	30	30
SEMA3B_-_50306705.23-P1_246	SEMA3B_-_50306705.23-P1	SEMA3B	GGGGGCTGCCGCCATGATCC	-7	rA:dC	0.076	(0.064, 0.088)		0.120	0.201	30	30
SEMA3B_-_50306705.23-P1_251	SEMA3B_-_50306705.23-P1	SEMA3B	GGGGGCTGCCGCCCTGATCC	-7	rC:dC	0.052	(0.041, 0.062)		0.120	0.165	30	40
SEMA3B_-_50306705.23-P1_254	SEMA3B_-_50306705.23-P1	SEMA3B	GGGGGCTGCCGCCTTGATCC	-7	rU:dC	0.035	(0.024, 0.046)		0.120	0.165	30	50
SEMA3B_-_50306705.23-P1_256	SEMA3B_-_50306705.23-P1	SEMA3B	GGGGGCTGCCGCCGAGATCC	-6	rA:dA	0.089	(0.077, 0.101)		0.139	0.182	30	30
SEMA3B_-_50306705.23-P1_259	SEMA3B_-_50306705.23-P1	SEMA3B	GGGGGCTGCCGCCGGGATCC	-6	rG:dA	0.108	(0.098, 0.118)		0.139	0.200	40	40
SEMA3B_-_50306705.23-P1_262	SEMA3B_-_50306705.23-P1	SEMA3B	GGGGGCTGCCGCCGCGATCC	-6	rC:dA	0.104	(0.090, 0.118)		0.139	0.225	30	30
SEMA3B_-_50306705.23-P1_270	SEMA3B_-_50306705.23-P1	SEMA3B	GGGGGCTGCCGCCGTAATCC	-5	rA:dC	0.047	(0.036, 0.057)		0.130	0.201	40	60
SEMA3B_-_50306705.23-P1_275	SEMA3B_-_50306705.23-P1	SEMA3B	GGGGGCTGCCGCCGTCATCC	-5	rC:dC	0.028	(0.018, 0.037)		0.130	0.165	30	30
SEMA3B_-_50306705.23-P1_278	SEMA3B_-_50306705.23-P1	SEMA3B	GGGGGCTGCCGCCGTTATCC	-5	rU:dC	0.026	(0.015, 0.037)		0.130	0.165	50	50
SEMA3B_-_50306705.23-P1_285	SEMA3B_-_50306705.23-P1	SEMA3B	GGGGGCTGCCGCCGTGGTCC	-4	rG:dT	0.305	(0.281, 0.328)		0.147	0.235	40	40
SEMA3B_-_50306705.23-P1_288	SEMA3B_-_50306705.23-P1	SEMA3B	GGGGGCTGCCGCCGTGCTCC	-4	rC:dT	0.063	(0.048, 0.077)		0.147	0.209	30	40
SEMA3B_-_50306705.23-P1_291	SEMA3B_-_50306705.23-P1	SEMA3B	GGGGGCTGCCGCCGTGTTCC	-4	rU:dT	0.079	(0.064, 0.094)		0.147	0.186	40	40
SEMA3B_-_50306705.23-P1_292	SEMA3B_-_50306705.23-P1	SEMA3B	GGGGGCTGCCGCCGTGAACC	-3	rA:dA	0.066	(0.052, 0.079)		0.116	0.182	30	40
SEMA3B_-_50306705.23-P1_295	SEMA3B_-_50306705.23-P1	SEMA3B	GGGGGCTGCCGCCGTGAGCC	-3	rG:dA	0.109	(0.094, 0.124)		0.116	0.200	30	40
SEMA3B_-_50306705.23-P1_298	SEMA3B_-_50306705.23-P1	SEMA3B	GGGGGCTGCCGCCGTGACCC	-3	rC:dA	0.100	(0.089, 0.112)		0.116	0.225	30	40
SEMA3B_-_50306705.23-P1_305	SEMA3B_-_50306705.23-P1	SEMA3B	GGGGGCTGCCGCCGTGATAC	-2	rA:dG	0.033	(0.021, 0.046)		0.113	0.164	50	50
SEMA3B_-_50306705.23-P1_308	SEMA3B_-_50306705.23-P1	SEMA3B	GGGGGCTGCCGCCGTGATGC	-2	rG:dG	0.066	(0.052, 0.079)		0.113	0.212	40	40
SEMA3B_-_50306705.23-P1_313	SEMA3B_-_50306705.23-P1	SEMA3B	GGGGGCTGCCGCCGTGATTC	-2	rU:dG	0.052	(0.039, 0.066)		0.113	0.192	50	50
SEMA3B_-_50306705.23-P1_317	SEMA3B_-_50306705.23-P1	SEMA3B	GGGGGCTGCCGCCGTGATCA	-1	rA:dG	0.020	(0.006, 0.033)		0.105	0.164	30	40
SEMA3B_-_50306705.23-P1_320	SEMA3B_-_50306705.23-P1	SEMA3B	GGGGGCTGCCGCCGTGATCG	-1	rG:dG	0.055	(0.044, 0.067)		0.105	0.212	50	50
SEMA3B_-_50306705.23-P1_325	SEMA3B_-_50306705.23-P1	SEMA3B	GGGGGCTGCCGCCGTGATCT	-1	rU:dG	0.028	(0.013, 0.043)		0.105	0.192	40	50
SEMA3B_-_50310974.23-P1	SEMA3B_-_50310974.23-P1	SEMA3B	GTCGTCCCGGCAGAACGACG			1.000					30	70
SEMA3B_-_50310974.23-P1_100	SEMA3B_-_50310974.23-P1	SEMA3B	GACGTCCCGGCAGAACGACG	-19	rA:dA	0.660	(0.623, 0.696)		0.260	0.182	30	60
SEMA3B_-_50310974.23-P1_103	SEMA3B_-_50310974.23-P1	SEMA3B	GGCGTCCCGGCAGAACGACG	-19	rG:dA	0.750	(0.703, 0.797)		0.260	0.200	20	60
SEMA3B_-_50310974.23-P1_106	SEMA3B_-_50310974.23-P1	SEMA3B	GCCGTCCCGGCAGAACGACG	-19	rC:dA	0.643	(0.586, 0.699)		0.260	0.225	30	70
SEMA3B_-_50310974.23-P1_113	SEMA3B_-_50310974.23-P1	SEMA3B	GTAGTCCCGGCAGAACGACG	-18	rA:dG	0.661	(0.625, 0.698)		0.218	0.164	40	70
SEMA3B_-_50310974.23-P1_116	SEMA3B_-_50310974.23-P1	SEMA3B	GTGGTCCCGGCAGAACGACG	-18	rG:dG	0.736	(0.693, 0.779)		0.218	0.212	40	60
SEMA3B_-_50310974.23-P1_121	SEMA3B_-_50310974.23-P1	SEMA3B	GTTGTCCCGGCAGAACGACG	-18	rU:dG	0.555	(0.519, 0.590)		0.218	0.192	40	70
SEMA3B_-_50310974.23-P1_126	SEMA3B_-_50310974.23-P1	SEMA3B	GTCATCCCGGCAGAACGACG	-17	rA:dC	0.409	(0.376, 0.442)		0.274	0.201	40	70
SEMA3B_-_50310974.23-P1_131	SEMA3B_-_50310974.23-P1	SEMA3B	GTCCTCCCGGCAGAACGACG	-17	rC:dC	0.448	(0.419, 0.477)		0.274	0.165	40	60
SEMA3B_-_50310974.23-P1_134	SEMA3B_-_50310974.23-P1	SEMA3B	GTCTTCCCGGCAGAACGACG	-17	rU:dC	0.382	(0.358, 0.405)		0.274	0.165	40	70
SEMA3B_-_50310974.23-P1_136	SEMA3B_-_50310974.23-P1	SEMA3B	GTCGACCCGGCAGAACGACG	-16	rA:dA	0.459	(0.421, 0.497)		0.261	0.182	40	70
SEMA3B_-_50310974.23-P1_139	SEMA3B_-_50310974.23-P1	SEMA3B	GTCGGCCCGGCAGAACGACG	-16	rG:dA	0.530	(0.485, 0.576)		0.261	0.200	40	60
SEMA3B_-_50310974.23-P1_142	SEMA3B_-_50310974.23-P1	SEMA3B	GTCGCCCCGGCAGAACGACG	-16	rC:dA	0.507	(0.466, 0.549)		0.261	0.225	40	60
SEMA3B_-_50310974.23-P1_149	SEMA3B_-_50310974.23-P1	SEMA3B	GTCGTACCGGCAGAACGACG	-15	rA:dG	0.320	(0.282, 0.357)		0.223	0.164	30	70
SEMA3B_-_50310974.23-P1_152	SEMA3B_-_50310974.23-P1	SEMA3B	GTCGTGCCGGCAGAACGACG	-15	rG:dG	0.384	(0.344, 0.423)		0.223	0.212	20	60
SEMA3B_-_50310974.23-P1_157	SEMA3B_-_50310974.23-P1	SEMA3B	GTCGTTCCGGCAGAACGACG	-15	rU:dG	0.459	(0.422, 0.495)		0.223	0.192	30	70
SEMA3B_-_50310974.23-P1_161	SEMA3B_-_50310974.23-P1	SEMA3B	GTCGTCACGGCAGAACGACG	-14	rA:dG	0.323	(0.289, 0.357)		0.256	0.164	20	70
SEMA3B_-_50310974.23-P1_164	SEMA3B_-_50310974.23-P1	SEMA3B	GTCGTCGCGGCAGAACGACG	-14	rG:dG	0.412	(0.369, 0.454)		0.256	0.212	30	60
SEMA3B_-_50310974.23-P1_169	SEMA3B_-_50310974.23-P1	SEMA3B	GTCGTCTCGGCAGAACGACG	-14	rU:dG	0.507	(0.469, 0.545)		0.256	0.192	30	60
SEMA3B_-_50310974.23-P1_173	SEMA3B_-_50310974.23-P1	SEMA3B	GTCGTCCAGGCAGAACGACG	-13	rA:dG	0.300	(0.266, 0.335)		0.259	0.164	40	60
SEMA3B_-_50310974.23-P1_176	SEMA3B_-_50310974.23-P1	SEMA3B	GTCGTCCGGGCAGAACGACG	-13	rG:dG	0.407	(0.369, 0.444)		0.259	0.212	40	60
SEMA3B_-_50310974.23-P1_181	SEMA3B_-_50310974.23-P1	SEMA3B	GTCGTCCTGGCAGAACGACG	-13	rU:dG	0.488	(0.448, 0.528)		0.259	0.192	40	60
SEMA3B_-_50310974.23-P1_186	SEMA3B_-_50310974.23-P1	SEMA3B	GTCGTCCCAGCAGAACGACG	-12	rA:dC	0.127	(0.103, 0.151)		0.259	0.201	40	60
SEMA3B_-_50310974.23-P1_191	SEMA3B_-_50310974.23-P1	SEMA3B	GTCGTCCCCGCAGAACGACG	-12	rC:dC	0.044	(0.027, 0.061)		0.259	0.165	50	50
SEMA3B_-_50310974.23-P1_194	SEMA3B_-_50310974.23-P1	SEMA3B	GTCGTCCCTGCAGAACGACG	-12	rU:dC	0.097	(0.075, 0.120)		0.259	0.165	50	60
SEMA3B_-_50310974.23-P1_198	SEMA3B_-_50310974.23-P1	SEMA3B	GTCGTCCCGACAGAACGACG	-11	rA:dC	0.081	(0.062, 0.099)		0.242	0.201	50	60
SEMA3B_-_50310974.23-P1_203	SEMA3B_-_50310974.23-P1	SEMA3B	GTCGTCCCGCCAGAACGACG	-11	rC:dC	0.016	(0.005, 0.027)		0.242	0.165	50	70
SEMA3B_-_50310974.23-P1_206	SEMA3B_-_50310974.23-P1	SEMA3B	GTCGTCCCGTCAGAACGACG	-11	rU:dC	0.029	(0.016, 0.043)		0.242	0.165	50	70
SEMA3B_-_50310974.23-P1_209	SEMA3B_-_50310974.23-P1	SEMA3B	GTCGTCCCGGAAGAACGACG	-10	rA:dG	0.053	(0.038, 0.068)		0.204	0.164	50	60
SEMA3B_-_50310974.23-P1_212	SEMA3B_-_50310974.23-P1	SEMA3B	GTCGTCCCGGGAGAACGACG	-10	rG:dG	0.259	(0.231, 0.287)		0.204	0.212	50	50
SEMA3B_-_50310974.23-P1_217	SEMA3B_-_50310974.23-P1	SEMA3B	GTCGTCCCGGTAGAACGACG	-10	rU:dG	0.302	(0.267, 0.336)		0.204	0.192	50	70
SEMA3B_-_50310974.23-P1_225	SEMA3B_-_50310974.23-P1	SEMA3B	GTCGTCCCGGCGGAACGACG	-9	rG:dT	0.526	(0.495, 0.557)		0.191	0.235	40	60
SEMA3B_-_50310974.23-P1_228	SEMA3B_-_50310974.23-P1	SEMA3B	GTCGTCCCGGCCGAACGACG	-9	rC:dT	0.071	(0.054, 0.088)		0.191	0.209	50	60
SEMA3B_-_50310974.23-P1_231	SEMA3B_-_50310974.23-P1	SEMA3B	GTCGTCCCGGCTGAACGACG	-9	rU:dT	0.078	(0.062, 0.093)		0.191	0.186	50	50
SEMA3B_-_50310974.23-P1_234	SEMA3B_-_50310974.23-P1	SEMA3B	GTCGTCCCGGCAAAACGACG	-8	rA:dC	0.010	(-0.002, 0.022)		0.181	0.201	30	70
SEMA3B_-_50310974.23-P1_239	SEMA3B_-_50310974.23-P1	SEMA3B	GTCGTCCCGGCACAACGACG	-8	rC:dC	0.012	(0.003, 0.021)		0.181	0.165	40	70
SEMA3B_-_50310974.23-P1_242	SEMA3B_-_50310974.23-P1	SEMA3B	GTCGTCCCGGCATAACGACG	-8	rU:dC	0.004	(-0.007, 0.015)		0.181	0.165	50	80
SEMA3B_-_50310974.23-P1_249	SEMA3B_-_50310974.23-P1	SEMA3B	GTCGTCCCGGCAGGACGACG	-7	rG:dT	0.234	(0.212, 0.257)		0.120	0.235	50	50
SEMA3B_-_50310974.23-P1_252	SEMA3B_-_50310974.23-P1	SEMA3B	GTCGTCCCGGCAGCACGACG	-7	rC:dT	0.019	(0.007, 0.031)		0.120	0.209	50	50
SEMA3B_-_50310974.23-P1_255	SEMA3B_-_50310974.23-P1	SEMA3B	GTCGTCCCGGCAGTACGACG	-7	rU:dT	0.013	(0.001, 0.026)		0.120	0.186	60	70
SEMA3B_-_50310974.23-P1_261	SEMA3B_-_50310974.23-P1	SEMA3B	GTCGTCCCGGCAGAGCGACG	-6	rG:dT	0.153	(0.136, 0.170)		0.139	0.235	50	50
SEMA3B_-_50310974.23-P1_264	SEMA3B_-_50310974.23-P1	SEMA3B	GTCGTCCCGGCAGACCGACG	-6	rC:dT	0.046	(0.034, 0.058)		0.139	0.209	50	60
SEMA3B_-_50310974.23-P1_267	SEMA3B_-_50310974.23-P1	SEMA3B	GTCGTCCCGGCAGATCGACG	-6	rU:dT	0.022	(0.009, 0.034)		0.139	0.186	50	70
SEMA3B_-_50310974.23-P1_269	SEMA3B_-_50310974.23-P1	SEMA3B	GTCGTCCCGGCAGAAAGACG	-5	rA:dG	0.004	(-0.009, 0.017)		0.130	0.164	30	50
SEMA3B_-_50310974.23-P1_272	SEMA3B_-_50310974.23-P1	SEMA3B	GTCGTCCCGGCAGAAGGACG	-5	rG:dG	0.050	(0.036, 0.064)		0.130	0.212	40	40
SEMA3B_-_50310974.23-P1_277	SEMA3B_-_50310974.23-P1	SEMA3B	GTCGTCCCGGCAGAATGACG	-5	rU:dG	0.024	(0.010, 0.038)		0.130	0.192	40	50
SEMA3B_-_50310974.23-P1_282	SEMA3B_-_50310974.23-P1	SEMA3B	GTCGTCCCGGCAGAACAACG	-4	rA:dC	0.008	(-0.004, 0.020)		0.147	0.201	40	70
SEMA3B_-_50310974.23-P1_287	SEMA3B_-_50310974.23-P1	SEMA3B	GTCGTCCCGGCAGAACCACG	-4	rC:dC	-0.000	(-0.011, 0.011)		0.147	0.165	40	50
SEMA3B_-_50310974.23-P1_290	SEMA3B_-_50310974.23-P1	SEMA3B	GTCGTCCCGGCAGAACTACG	-4	rU:dC	-0.002	(-0.014, 0.011)		0.147	0.165	40	70
SEMA3B_-_50310974.23-P1_297	SEMA3B_-_50310974.23-P1	SEMA3B	GTCGTCCCGGCAGAACGGCG	-3	rG:dT	0.379	(0.348, 0.411)		0.116	0.235	40	40
SEMA3B_-_50310974.23-P1_300	SEMA3B_-_50310974.23-P1	SEMA3B	GTCGTCCCGGCAGAACGCCG	-3	rC:dT	0.055	(0.043, 0.067)		0.116	0.209	40	50
SEMA3B_-_50310974.23-P1_303	SEMA3B_-_50310974.23-P1	SEMA3B	GTCGTCCCGGCAGAACGTCG	-3	rU:dT	0.059	(0.045, 0.073)		0.116	0.186	50	50
SEMA3B_-_50310974.23-P1_305	SEMA3B_-_50310974.23-P1	SEMA3B	GTCGTCCCGGCAGAACGAAG	-2	rA:dG	0.017	(0.007, 0.027)		0.113	0.164	30	60
SEMA3B_-_50310974.23-P1_308	SEMA3B_-_50310974.23-P1	SEMA3B	GTCGTCCCGGCAGAACGAGG	-2	rG:dG	0.073	(0.061, 0.086)		0.113	0.212	50	60
SEMA3B_-_50310974.23-P1_313	SEMA3B_-_50310974.23-P1	SEMA3B	GTCGTCCCGGCAGAACGATG	-2	rU:dG	0.043	(0.032, 0.055)		0.113	0.192	40	60
SEMA3B_-_50310974.23-P1_318	SEMA3B_-_50310974.23-P1	SEMA3B	GTCGTCCCGGCAGAACGACA	-1	rA:dC	0.019	(0.009, 0.029)		0.105	0.201	40	60
SEMA3B_-_50310974.23-P1_323	SEMA3B_-_50310974.23-P1	SEMA3B	GTCGTCCCGGCAGAACGACC	-1	rC:dC	0.017	(0.009, 0.026)		0.105	0.165	50	50
SEMA3B_-_50310974.23-P1_326	SEMA3B_-_50310974.23-P1	SEMA3B	GTCGTCCCGGCAGAACGACT	-1	rU:dC	0.008	(-0.001, 0.017)		0.105	0.165	30	60
SEMA3C_+_80548316.23-P1P2	SEMA3C_+_80548316.23-P1P2	SEMA3C	GAGAAGAGCTCCGGGTGCCG			1.000					30	50
SEMA3C_+_80548316.23-P1P2_105	SEMA3C_+_80548316.23-P1P2	SEMA3C	GGGAAGAGCTCCGGGTGCCG	-19	rG:dT	0.731	(0.696, 0.767)		0.260	0.235	40	40
SEMA3C_+_80548316.23-P1P2_108	SEMA3C_+_80548316.23-P1P2	SEMA3C	GCGAAGAGCTCCGGGTGCCG	-19	rC:dT	0.704	(0.669, 0.739)		0.260	0.209	40	40
SEMA3C_+_80548316.23-P1P2_111	SEMA3C_+_80548316.23-P1P2	SEMA3C	GTGAAGAGCTCCGGGTGCCG	-19	rU:dT	0.638	(0.605, 0.671)		0.260	0.186	40	50
SEMA3C_+_80548316.23-P1P2_114	SEMA3C_+_80548316.23-P1P2	SEMA3C	GAAAAGAGCTCCGGGTGCCG	-18	rA:dC	0.635	(0.597, 0.673)		0.218	0.201	40	50
SEMA3C_+_80548316.23-P1P2_119	SEMA3C_+_80548316.23-P1P2	SEMA3C	GACAAGAGCTCCGGGTGCCG	-18	rC:dC	0.702	(0.664, 0.740)		0.218	0.165	40	40
SEMA3C_+_80548316.23-P1P2_122	SEMA3C_+_80548316.23-P1P2	SEMA3C	GATAAGAGCTCCGGGTGCCG	-18	rU:dC	0.656	(0.623, 0.689)		0.218	0.165	40	50
SEMA3C_+_80548316.23-P1P2_129	SEMA3C_+_80548316.23-P1P2	SEMA3C	GAGGAGAGCTCCGGGTGCCG	-17	rG:dT	0.899	(0.866, 0.933)		0.274	0.235	30	40
SEMA3C_+_80548316.23-P1P2_132	SEMA3C_+_80548316.23-P1P2	SEMA3C	GAGCAGAGCTCCGGGTGCCG	-17	rC:dT	0.816	(0.778, 0.853)		0.274	0.209	20	40
SEMA3C_+_80548316.23-P1P2_135	SEMA3C_+_80548316.23-P1P2	SEMA3C	GAGTAGAGCTCCGGGTGCCG	-17	rU:dT	0.764	(0.730, 0.798)		0.274	0.186	30	40
SEMA3C_+_80548316.23-P1P2_141	SEMA3C_+_80548316.23-P1P2	SEMA3C	GAGAGGAGCTCCGGGTGCCG	-16	rG:dT	0.945	(0.910, 0.981)		0.261	0.235	30	40
SEMA3C_+_80548316.23-P1P2_144	SEMA3C_+_80548316.23-P1P2	SEMA3C	GAGACGAGCTCCGGGTGCCG	-16	rC:dT	0.831	(0.792, 0.869)		0.261	0.209	20	40
SEMA3C_+_80548316.23-P1P2_147	SEMA3C_+_80548316.23-P1P2	SEMA3C	GAGATGAGCTCCGGGTGCCG	-16	rU:dT	0.806	(0.767, 0.846)		0.261	0.186	30	50
SEMA3C_+_80548316.23-P1P2_150	SEMA3C_+_80548316.23-P1P2	SEMA3C	GAGAAAAGCTCCGGGTGCCG	-15	rA:dC	0.637	(0.590, 0.684)		0.223	0.201	30	40
SEMA3C_+_80548316.23-P1P2_155	SEMA3C_+_80548316.23-P1P2	SEMA3C	GAGAACAGCTCCGGGTGCCG	-15	rC:dC	0.627	(0.573, 0.682)		0.223	0.165	20	40
SEMA3C_+_80548316.23-P1P2_158	SEMA3C_+_80548316.23-P1P2	SEMA3C	GAGAATAGCTCCGGGTGCCG	-15	rU:dC	0.643	(0.588, 0.698)		0.223	0.165	30	50
SEMA3C_+_80548316.23-P1P2_165	SEMA3C_+_80548316.23-P1P2	SEMA3C	GAGAAGGGCTCCGGGTGCCG	-14	rG:dT	0.909	(0.879, 0.939)		0.256	0.235	40	50
SEMA3C_+_80548316.23-P1P2_168	SEMA3C_+_80548316.23-P1P2	SEMA3C	GAGAAGCGCTCCGGGTGCCG	-14	rC:dT	0.819	(0.786, 0.852)		0.256	0.209	30	40
SEMA3C_+_80548316.23-P1P2_171	SEMA3C_+_80548316.23-P1P2	SEMA3C	GAGAAGTGCTCCGGGTGCCG	-14	rU:dT	0.842	(0.804, 0.881)		0.256	0.186	40	50
SEMA3C_+_80548316.23-P1P2_174	SEMA3C_+_80548316.23-P1P2	SEMA3C	GAGAAGAACTCCGGGTGCCG	-13	rA:dC	0.618	(0.577, 0.659)		0.259	0.201	40	40
SEMA3C_+_80548316.23-P1P2_179	SEMA3C_+_80548316.23-P1P2	SEMA3C	GAGAAGACCTCCGGGTGCCG	-13	rC:dC	0.479	(0.428, 0.530)		0.259	0.165	40	40
SEMA3C_+_80548316.23-P1P2_182	SEMA3C_+_80548316.23-P1P2	SEMA3C	GAGAAGATCTCCGGGTGCCG	-13	rU:dC	0.587	(0.544, 0.629)		0.259	0.165	40	50
SEMA3C_+_80548316.23-P1P2_185	SEMA3C_+_80548316.23-P1P2	SEMA3C	GAGAAGAGATCCGGGTGCCG	-12	rA:dG	0.593	(0.555, 0.631)		0.259	0.164	30	50
SEMA3C_+_80548316.23-P1P2_188	SEMA3C_+_80548316.23-P1P2	SEMA3C	GAGAAGAGGTCCGGGTGCCG	-12	rG:dG	0.748	(0.719, 0.778)		0.259	0.212	30	30
SEMA3C_+_80548316.23-P1P2_193	SEMA3C_+_80548316.23-P1P2	SEMA3C	GAGAAGAGTTCCGGGTGCCG	-12	rU:dG	0.734	(0.699, 0.769)		0.259	0.192	30	50
SEMA3C_+_80548316.23-P1P2_196	SEMA3C_+_80548316.23-P1P2	SEMA3C	GAGAAGAGCACCGGGTGCCG	-11	rA:dA	0.483	(0.446, 0.520)		0.242	0.182	30	50
SEMA3C_+_80548316.23-P1P2_199	SEMA3C_+_80548316.23-P1P2	SEMA3C	GAGAAGAGCGCCGGGTGCCG	-11	rG:dA	0.540	(0.496, 0.583)		0.242	0.200	30	40
SEMA3C_+_80548316.23-P1P2_202	SEMA3C_+_80548316.23-P1P2	SEMA3C	GAGAAGAGCCCCGGGTGCCG	-11	rC:dA	0.504	(0.464, 0.545)		0.242	0.225	30	30
SEMA3C_+_80548316.23-P1P2_209	SEMA3C_+_80548316.23-P1P2	SEMA3C	GAGAAGAGCTACGGGTGCCG	-10	rA:dG	0.255	(0.216, 0.294)		0.204	0.164	40	50
SEMA3C_+_80548316.23-P1P2_212	SEMA3C_+_80548316.23-P1P2	SEMA3C	GAGAAGAGCTGCGGGTGCCG	-10	rG:dG	0.440	(0.401, 0.479)		0.204	0.212	40	40
SEMA3C_+_80548316.23-P1P2_217	SEMA3C_+_80548316.23-P1P2	SEMA3C	GAGAAGAGCTTCGGGTGCCG	-10	rU:dG	0.584	(0.546, 0.622)		0.204	0.192	30	30
SEMA3C_+_80548316.23-P1P2_221	SEMA3C_+_80548316.23-P1P2	SEMA3C	GAGAAGAGCTCAGGGTGCCG	-9	rA:dG	0.156	(0.128, 0.184)		0.191	0.164	30	30
SEMA3C_+_80548316.23-P1P2_224	SEMA3C_+_80548316.23-P1P2	SEMA3C	GAGAAGAGCTCGGGGTGCCG	-9	rG:dG	0.395	(0.367, 0.423)		0.191	0.212	40	40
SEMA3C_+_80548316.23-P1P2_229	SEMA3C_+_80548316.23-P1P2	SEMA3C	GAGAAGAGCTCTGGGTGCCG	-9	rU:dG	0.537	(0.498, 0.575)		0.191	0.192	30	40
SEMA3C_+_80548316.23-P1P2_234	SEMA3C_+_80548316.23-P1P2	SEMA3C	GAGAAGAGCTCCAGGTGCCG	-8	rA:dC	0.135	(0.115, 0.156)		0.181	0.201	30	30
SEMA3C_+_80548316.23-P1P2_239	SEMA3C_+_80548316.23-P1P2	SEMA3C	GAGAAGAGCTCCCGGTGCCG	-8	rC:dC	0.074	(0.063, 0.085)		0.181	0.165	30	30
SEMA3C_+_80548316.23-P1P2_242	SEMA3C_+_80548316.23-P1P2	SEMA3C	GAGAAGAGCTCCTGGTGCCG	-8	rU:dC	0.061	(0.049, 0.073)		0.181	0.165	30	40
SEMA3C_+_80548316.23-P1P2_246	SEMA3C_+_80548316.23-P1P2	SEMA3C	GAGAAGAGCTCCGAGTGCCG	-7	rA:dC	0.131	(0.110, 0.153)		0.120	0.201	40	50
SEMA3C_+_80548316.23-P1P2_251	SEMA3C_+_80548316.23-P1P2	SEMA3C	GAGAAGAGCTCCGCGTGCCG	-7	rC:dC	0.028	(0.016, 0.039)		0.120	0.165	50	60
SEMA3C_+_80548316.23-P1P2_254	SEMA3C_+_80548316.23-P1P2	SEMA3C	GAGAAGAGCTCCGTGTGCCG	-7	rU:dC	0.031	(0.017, 0.045)		0.120	0.165	40	50
SEMA3C_+_80548316.23-P1P2_258	SEMA3C_+_80548316.23-P1P2	SEMA3C	GAGAAGAGCTCCGGATGCCG	-6	rA:dC	0.208	(0.181, 0.235)		0.139	0.201	30	30
SEMA3C_+_80548316.23-P1P2_263	SEMA3C_+_80548316.23-P1P2	SEMA3C	GAGAAGAGCTCCGGCTGCCG	-6	rC:dC	0.056	(0.046, 0.067)		0.139	0.165	40	40
SEMA3C_+_80548316.23-P1P2_266	SEMA3C_+_80548316.23-P1P2	SEMA3C	GAGAAGAGCTCCGGTTGCCG	-6	rU:dC	0.068	(0.052, 0.084)		0.139	0.165	50	50
SEMA3C_+_80548316.23-P1P2_268	SEMA3C_+_80548316.23-P1P2	SEMA3C	GAGAAGAGCTCCGGGAGCCG	-5	rA:dA	0.245	(0.219, 0.272)		0.130	0.182	20	30
SEMA3C_+_80548316.23-P1P2_271	SEMA3C_+_80548316.23-P1P2	SEMA3C	GAGAAGAGCTCCGGGGGCCG	-5	rG:dA	0.273	(0.252, 0.294)		0.130	0.200	30	30
SEMA3C_+_80548316.23-P1P2_274	SEMA3C_+_80548316.23-P1P2	SEMA3C	GAGAAGAGCTCCGGGCGCCG	-5	rC:dA	0.235	(0.211, 0.259)		0.130	0.225	40	40
SEMA3C_+_80548316.23-P1P2_282	SEMA3C_+_80548316.23-P1P2	SEMA3C	GAGAAGAGCTCCGGGTACCG	-4	rA:dC	0.145	(0.124, 0.165)		0.147	0.201	40	60
SEMA3C_+_80548316.23-P1P2_287	SEMA3C_+_80548316.23-P1P2	SEMA3C	GAGAAGAGCTCCGGGTCCCG	-4	rC:dC	0.049	(0.036, 0.062)		0.147	0.165	40	50
SEMA3C_+_80548316.23-P1P2_290	SEMA3C_+_80548316.23-P1P2	SEMA3C	GAGAAGAGCTCCGGGTTCCG	-4	rU:dC	0.055	(0.040, 0.069)		0.147	0.165	40	40
SEMA3C_+_80548316.23-P1P2_293	SEMA3C_+_80548316.23-P1P2	SEMA3C	GAGAAGAGCTCCGGGTGACG	-3	rA:dG	0.092	(0.071, 0.112)		0.116	0.164	30	30
SEMA3C_+_80548316.23-P1P2_296	SEMA3C_+_80548316.23-P1P2	SEMA3C	GAGAAGAGCTCCGGGTGGCG	-3	rG:dG	0.180	(0.157, 0.203)		0.116	0.212	30	40
SEMA3C_+_80548316.23-P1P2_301	SEMA3C_+_80548316.23-P1P2	SEMA3C	GAGAAGAGCTCCGGGTGTCG	-3	rU:dG	0.181	(0.159, 0.203)		0.116	0.192	20	40
SEMA3C_+_80548316.23-P1P2_305	SEMA3C_+_80548316.23-P1P2	SEMA3C	GAGAAGAGCTCCGGGTGCAG	-2	rA:dG	0.091	(0.071, 0.110)		0.113	0.164	30	40
SEMA3C_+_80548316.23-P1P2_308	SEMA3C_+_80548316.23-P1P2	SEMA3C	GAGAAGAGCTCCGGGTGCGG	-2	rG:dG	0.144	(0.128, 0.160)		0.113	0.212	30	40
SEMA3C_+_80548316.23-P1P2_313	SEMA3C_+_80548316.23-P1P2	SEMA3C	GAGAAGAGCTCCGGGTGCTG	-2	rU:dG	0.157	(0.135, 0.178)		0.113	0.192	30	30
SEMA3C_+_80548316.23-P1P2_318	SEMA3C_+_80548316.23-P1P2	SEMA3C	GAGAAGAGCTCCGGGTGCCA	-1	rA:dC	0.108	(0.090, 0.126)		0.105	0.201	30	30
SEMA3C_+_80548316.23-P1P2_323	SEMA3C_+_80548316.23-P1P2	SEMA3C	GAGAAGAGCTCCGGGTGCCC	-1	rC:dC	0.073	(0.063, 0.084)		0.105	0.165	30	30
SEMA3C_+_80548316.23-P1P2_326	SEMA3C_+_80548316.23-P1P2	SEMA3C	GAGAAGAGCTCCGGGTGCCT	-1	rU:dC	0.065	(0.054, 0.077)		0.105	0.165	30	50
SEMA3C_+_80548325.23-P1P2	SEMA3C_+_80548325.23-P1P2	SEMA3C	GGCGACGCGGAGAAGAGCTC			1.000					30	40
SEMA3C_+_80548325.23-P1P2_102	SEMA3C_+_80548325.23-P1P2	SEMA3C	GACGACGCGGAGAAGAGCTC	-19	rA:dC	0.765	(0.731, 0.799)		0.260	0.201	30	40
SEMA3C_+_80548325.23-P1P2_107	SEMA3C_+_80548325.23-P1P2	SEMA3C	GCCGACGCGGAGAAGAGCTC	-19	rC:dC	0.795	(0.768, 0.822)		0.260	0.165	30	40
SEMA3C_+_80548325.23-P1P2_110	SEMA3C_+_80548325.23-P1P2	SEMA3C	GTCGACGCGGAGAAGAGCTC	-19	rU:dC	0.762	(0.733, 0.790)		0.260	0.165	30	50
SEMA3C_+_80548325.23-P1P2_113	SEMA3C_+_80548325.23-P1P2	SEMA3C	GGAGACGCGGAGAAGAGCTC	-18	rA:dG	0.771	(0.739, 0.802)		0.218	0.164	20	30
SEMA3C_+_80548325.23-P1P2_116	SEMA3C_+_80548325.23-P1P2	SEMA3C	GGGGACGCGGAGAAGAGCTC	-18	rG:dG	0.797	(0.764, 0.830)		0.218	0.212	30	30
SEMA3C_+_80548325.23-P1P2_121	SEMA3C_+_80548325.23-P1P2	SEMA3C	GGTGACGCGGAGAAGAGCTC	-18	rU:dG	0.749	(0.717, 0.780)		0.218	0.192	20	40
SEMA3C_+_80548325.23-P1P2_126	SEMA3C_+_80548325.23-P1P2	SEMA3C	GGCAACGCGGAGAAGAGCTC	-17	rA:dC	0.652	(0.622, 0.682)		0.274	0.201	30	30
SEMA3C_+_80548325.23-P1P2_131	SEMA3C_+_80548325.23-P1P2	SEMA3C	GGCCACGCGGAGAAGAGCTC	-17	rC:dC	0.697	(0.672, 0.722)		0.274	0.165	30	30
SEMA3C_+_80548325.23-P1P2_134	SEMA3C_+_80548325.23-P1P2	SEMA3C	GGCTACGCGGAGAAGAGCTC	-17	rU:dC	0.673	(0.645, 0.701)		0.274	0.165	30	40
SEMA3C_+_80548325.23-P1P2_141	SEMA3C_+_80548325.23-P1P2	SEMA3C	GGCGGCGCGGAGAAGAGCTC	-16	rG:dT	0.878	(0.837, 0.918)		0.261	0.235	20	30
SEMA3C_+_80548325.23-P1P2_144	SEMA3C_+_80548325.23-P1P2	SEMA3C	GGCGCCGCGGAGAAGAGCTC	-16	rC:dT	0.779	(0.748, 0.811)		0.261	0.209	30	40
SEMA3C_+_80548325.23-P1P2_147	SEMA3C_+_80548325.23-P1P2	SEMA3C	GGCGTCGCGGAGAAGAGCTC	-16	rU:dT	0.741	(0.707, 0.774)		0.261	0.186	30	40
SEMA3C_+_80548325.23-P1P2_149	SEMA3C_+_80548325.23-P1P2	SEMA3C	GGCGAAGCGGAGAAGAGCTC	-15	rA:dG	0.599	(0.572, 0.626)		0.223	0.164	30	30
SEMA3C_+_80548325.23-P1P2_152	SEMA3C_+_80548325.23-P1P2	SEMA3C	GGCGAGGCGGAGAAGAGCTC	-15	rG:dG	0.691	(0.664, 0.719)		0.223	0.212	20	30
SEMA3C_+_80548325.23-P1P2_157	SEMA3C_+_80548325.23-P1P2	SEMA3C	GGCGATGCGGAGAAGAGCTC	-15	rU:dG	0.754	(0.724, 0.784)		0.223	0.192	30	40
SEMA3C_+_80548325.23-P1P2_162	SEMA3C_+_80548325.23-P1P2	SEMA3C	GGCGACACGGAGAAGAGCTC	-14	rA:dC	0.612	(0.580, 0.644)		0.256	0.201	20	40
SEMA3C_+_80548325.23-P1P2_167	SEMA3C_+_80548325.23-P1P2	SEMA3C	GGCGACCCGGAGAAGAGCTC	-14	rC:dC	0.529	(0.488, 0.570)		0.256	0.165	30	30
SEMA3C_+_80548325.23-P1P2_170	SEMA3C_+_80548325.23-P1P2	SEMA3C	GGCGACTCGGAGAAGAGCTC	-14	rU:dC	0.590	(0.553, 0.627)		0.256	0.165	30	40
SEMA3C_+_80548325.23-P1P2_173	SEMA3C_+_80548325.23-P1P2	SEMA3C	GGCGACGAGGAGAAGAGCTC	-13	rA:dG	0.569	(0.541, 0.597)		0.259	0.164	30	30
SEMA3C_+_80548325.23-P1P2_176	SEMA3C_+_80548325.23-P1P2	SEMA3C	GGCGACGGGGAGAAGAGCTC	-13	rG:dG	0.645	(0.620, 0.670)		0.259	0.212	30	40
SEMA3C_+_80548325.23-P1P2_181	SEMA3C_+_80548325.23-P1P2	SEMA3C	GGCGACGTGGAGAAGAGCTC	-13	rU:dG	0.670	(0.644, 0.695)		0.259	0.192	20	30
SEMA3C_+_80548325.23-P1P2_186	SEMA3C_+_80548325.23-P1P2	SEMA3C	GGCGACGCAGAGAAGAGCTC	-12	rA:dC	0.463	(0.438, 0.489)		0.259	0.201	20	30
SEMA3C_+_80548325.23-P1P2_191	SEMA3C_+_80548325.23-P1P2	SEMA3C	GGCGACGCCGAGAAGAGCTC	-12	rC:dC	0.253	(0.230, 0.275)		0.259	0.165	40	50
SEMA3C_+_80548325.23-P1P2_194	SEMA3C_+_80548325.23-P1P2	SEMA3C	GGCGACGCTGAGAAGAGCTC	-12	rU:dC	0.390	(0.361, 0.419)		0.259	0.165	30	30
SEMA3C_+_80548325.23-P1P2_198	SEMA3C_+_80548325.23-P1P2	SEMA3C	GGCGACGCGAAGAAGAGCTC	-11	rA:dC	0.296	(0.274, 0.318)		0.242	0.201	20	20
SEMA3C_+_80548325.23-P1P2_203	SEMA3C_+_80548325.23-P1P2	SEMA3C	GGCGACGCGCAGAAGAGCTC	-11	rC:dC	0.099	(0.085, 0.113)		0.242	0.165	30	30
SEMA3C_+_80548325.23-P1P2_206	SEMA3C_+_80548325.23-P1P2	SEMA3C	GGCGACGCGTAGAAGAGCTC	-11	rU:dC	0.161	(0.143, 0.179)		0.242	0.165	30	40
SEMA3C_+_80548325.23-P1P2_213	SEMA3C_+_80548325.23-P1P2	SEMA3C	GGCGACGCGGGGAAGAGCTC	-10	rG:dT	0.678	(0.650, 0.705)		0.204	0.235	30	40
SEMA3C_+_80548325.23-P1P2_216	SEMA3C_+_80548325.23-P1P2	SEMA3C	GGCGACGCGGCGAAGAGCTC	-10	rC:dT	0.291	(0.259, 0.323)		0.204	0.209	20	50
SEMA3C_+_80548325.23-P1P2_219	SEMA3C_+_80548325.23-P1P2	SEMA3C	GGCGACGCGGTGAAGAGCTC	-10	rU:dT	0.384	(0.351, 0.416)		0.204	0.186	30	30
SEMA3C_+_80548325.23-P1P2_222	SEMA3C_+_80548325.23-P1P2	SEMA3C	GGCGACGCGGAAAAGAGCTC	-9	rA:dC	0.137	(0.118, 0.156)		0.191	0.201	30	30
SEMA3C_+_80548325.23-P1P2_227	SEMA3C_+_80548325.23-P1P2	SEMA3C	GGCGACGCGGACAAGAGCTC	-9	rC:dC	0.070	(0.057, 0.082)		0.191	0.165	30	50
SEMA3C_+_80548325.23-P1P2_230	SEMA3C_+_80548325.23-P1P2	SEMA3C	GGCGACGCGGATAAGAGCTC	-9	rU:dC	0.083	(0.068, 0.097)		0.191	0.165	40	50
SEMA3C_+_80548325.23-P1P2_237	SEMA3C_+_80548325.23-P1P2	SEMA3C	GGCGACGCGGAGGAGAGCTC	-8	rG:dT	0.613	(0.587, 0.640)		0.181	0.235	20	30
SEMA3C_+_80548325.23-P1P2_240	SEMA3C_+_80548325.23-P1P2	SEMA3C	GGCGACGCGGAGCAGAGCTC	-8	rC:dT	0.256	(0.227, 0.285)		0.181	0.209	30	40
SEMA3C_+_80548325.23-P1P2_243	SEMA3C_+_80548325.23-P1P2	SEMA3C	GGCGACGCGGAGTAGAGCTC	-8	rU:dT	0.247	(0.220, 0.274)		0.181	0.186	40	50
SEMA3C_+_80548325.23-P1P2_249	SEMA3C_+_80548325.23-P1P2	SEMA3C	GGCGACGCGGAGAGGAGCTC	-7	rG:dT	0.443	(0.422, 0.465)		0.120	0.235	30	40
SEMA3C_+_80548325.23-P1P2_252	SEMA3C_+_80548325.23-P1P2	SEMA3C	GGCGACGCGGAGACGAGCTC	-7	rC:dT	0.124	(0.104, 0.144)		0.120	0.209	40	40
SEMA3C_+_80548325.23-P1P2_255	SEMA3C_+_80548325.23-P1P2	SEMA3C	GGCGACGCGGAGATGAGCTC	-7	rU:dT	0.145	(0.126, 0.164)		0.120	0.186	40	50
SEMA3C_+_80548325.23-P1P2_258	SEMA3C_+_80548325.23-P1P2	SEMA3C	GGCGACGCGGAGAAAAGCTC	-6	rA:dC	0.184	(0.159, 0.209)		0.139	0.201	30	30
SEMA3C_+_80548325.23-P1P2_263	SEMA3C_+_80548325.23-P1P2	SEMA3C	GGCGACGCGGAGAACAGCTC	-6	rC:dC	0.077	(0.064, 0.091)		0.139	0.165	30	30
SEMA3C_+_80548325.23-P1P2_266	SEMA3C_+_80548325.23-P1P2	SEMA3C	GGCGACGCGGAGAATAGCTC	-6	rU:dC	0.080	(0.065, 0.094)		0.139	0.165	30	50
SEMA3C_+_80548325.23-P1P2_273	SEMA3C_+_80548325.23-P1P2	SEMA3C	GGCGACGCGGAGAAGGGCTC	-5	rG:dT	0.433	(0.411, 0.456)		0.130	0.235	30	30
SEMA3C_+_80548325.23-P1P2_276	SEMA3C_+_80548325.23-P1P2	SEMA3C	GGCGACGCGGAGAAGCGCTC	-5	rC:dT	0.155	(0.132, 0.177)		0.130	0.209	30	30
SEMA3C_+_80548325.23-P1P2_279	SEMA3C_+_80548325.23-P1P2	SEMA3C	GGCGACGCGGAGAAGTGCTC	-5	rU:dT	0.149	(0.128, 0.171)		0.130	0.186	20	30
SEMA3C_+_80548325.23-P1P2_282	SEMA3C_+_80548325.23-P1P2	SEMA3C	GGCGACGCGGAGAAGAACTC	-4	rA:dC	0.107	(0.087, 0.126)		0.147	0.201	30	40
SEMA3C_+_80548325.23-P1P2_287	SEMA3C_+_80548325.23-P1P2	SEMA3C	GGCGACGCGGAGAAGACCTC	-4	rC:dC	0.039	(0.026, 0.052)		0.147	0.165	30	50
SEMA3C_+_80548325.23-P1P2_290	SEMA3C_+_80548325.23-P1P2	SEMA3C	GGCGACGCGGAGAAGATCTC	-4	rU:dC	0.049	(0.033, 0.065)		0.147	0.165	30	50
SEMA3C_+_80548325.23-P1P2_293	SEMA3C_+_80548325.23-P1P2	SEMA3C	GGCGACGCGGAGAAGAGATC	-3	rA:dG	0.090	(0.074, 0.105)		0.116	0.164	30	40
SEMA3C_+_80548325.23-P1P2_296	SEMA3C_+_80548325.23-P1P2	SEMA3C	GGCGACGCGGAGAAGAGGTC	-3	rG:dG	0.192	(0.171, 0.212)		0.116	0.212	30	50
SEMA3C_+_80548325.23-P1P2_301	SEMA3C_+_80548325.23-P1P2	SEMA3C	GGCGACGCGGAGAAGAGTTC	-3	rU:dG	0.155	(0.142, 0.169)		0.116	0.192	40	60
SEMA3C_+_80548325.23-P1P2_304	SEMA3C_+_80548325.23-P1P2	SEMA3C	GGCGACGCGGAGAAGAGCAC	-2	rA:dA	0.141	(0.127, 0.156)		0.113	0.182	30	40
SEMA3C_+_80548325.23-P1P2_307	SEMA3C_+_80548325.23-P1P2	SEMA3C	GGCGACGCGGAGAAGAGCGC	-2	rG:dA	0.157	(0.145, 0.169)		0.113	0.200	40	40
SEMA3C_+_80548325.23-P1P2_310	SEMA3C_+_80548325.23-P1P2	SEMA3C	GGCGACGCGGAGAAGAGCCC	-2	rC:dA	0.185	(0.168, 0.201)		0.113	0.225	30	30
SEMA3C_+_80548325.23-P1P2_317	SEMA3C_+_80548325.23-P1P2	SEMA3C	GGCGACGCGGAGAAGAGCTA	-1	rA:dG	0.072	(0.058, 0.085)		0.105	0.164	30	40
SEMA3C_+_80548325.23-P1P2_320	SEMA3C_+_80548325.23-P1P2	SEMA3C	GGCGACGCGGAGAAGAGCTG	-1	rG:dG	0.113	(0.101, 0.124)		0.105	0.212	30	40
SEMA3C_+_80548325.23-P1P2_325	SEMA3C_+_80548325.23-P1P2	SEMA3C	GGCGACGCGGAGAAGAGCTT	-1	rU:dG	0.095	(0.081, 0.109)		0.105	0.192	30	40
SEMA3C_+_80548338.23-P1P2	SEMA3C_+_80548338.23-P1P2	SEMA3C	GGGTGCTTGATTGAGCGACG			1.000					60	60
SEMA3C_+_80548338.23-P1P2_102	SEMA3C_+_80548338.23-P1P2	SEMA3C	GAGTGCTTGATTGAGCGACG	-19	rA:dC	0.304	(0.262, 0.346)		0.260	0.201	50	50
SEMA3C_+_80548338.23-P1P2_107	SEMA3C_+_80548338.23-P1P2	SEMA3C	GCGTGCTTGATTGAGCGACG	-19	rC:dC	0.372	(0.338, 0.405)		0.260	0.165	50	60
SEMA3C_+_80548338.23-P1P2_110	SEMA3C_+_80548338.23-P1P2	SEMA3C	GTGTGCTTGATTGAGCGACG	-19	rU:dC	0.341	(0.309, 0.373)		0.260	0.165	60	60
SEMA3C_+_80548338.23-P1P2_114	SEMA3C_+_80548338.23-P1P2	SEMA3C	GGATGCTTGATTGAGCGACG	-18	rA:dC	0.255	(0.220, 0.290)		0.218	0.201	60	70
SEMA3C_+_80548338.23-P1P2_119	SEMA3C_+_80548338.23-P1P2	SEMA3C	GGCTGCTTGATTGAGCGACG	-18	rC:dC	0.361	(0.322, 0.401)		0.218	0.165	50	70
SEMA3C_+_80548338.23-P1P2_122	SEMA3C_+_80548338.23-P1P2	SEMA3C	GGTTGCTTGATTGAGCGACG	-18	rU:dC	0.302	(0.269, 0.336)		0.218	0.165	50	60
SEMA3C_+_80548338.23-P1P2_124	SEMA3C_+_80548338.23-P1P2	SEMA3C	GGGAGCTTGATTGAGCGACG	-17	rA:dA	0.304	(0.269, 0.339)		0.274	0.182	50	70
SEMA3C_+_80548338.23-P1P2_127	SEMA3C_+_80548338.23-P1P2	SEMA3C	GGGGGCTTGATTGAGCGACG	-17	rG:dA	0.444	(0.403, 0.486)		0.274	0.200	50	70
SEMA3C_+_80548338.23-P1P2_130	SEMA3C_+_80548338.23-P1P2	SEMA3C	GGGCGCTTGATTGAGCGACG	-17	rC:dA	0.336	(0.294, 0.378)		0.274	0.225	60	60
SEMA3C_+_80548338.23-P1P2_138	SEMA3C_+_80548338.23-P1P2	SEMA3C	GGGTACTTGATTGAGCGACG	-16	rA:dC	0.180	(0.157, 0.203)		0.261	0.201	60	70
SEMA3C_+_80548338.23-P1P2_143	SEMA3C_+_80548338.23-P1P2	SEMA3C	GGGTCCTTGATTGAGCGACG	-16	rC:dC	0.196	(0.175, 0.217)		0.261	0.165	50	70
SEMA3C_+_80548338.23-P1P2_146	SEMA3C_+_80548338.23-P1P2	SEMA3C	GGGTTCTTGATTGAGCGACG	-16	rU:dC	0.155	(0.139, 0.171)		0.261	0.165	50	60
SEMA3C_+_80548338.23-P1P2_149	SEMA3C_+_80548338.23-P1P2	SEMA3C	GGGTGATTGATTGAGCGACG	-15	rA:dG	0.158	(0.137, 0.179)		0.223	0.164	50	60
SEMA3C_+_80548338.23-P1P2_152	SEMA3C_+_80548338.23-P1P2	SEMA3C	GGGTGGTTGATTGAGCGACG	-15	rG:dG	0.283	(0.252, 0.315)		0.223	0.212	50	50
SEMA3C_+_80548338.23-P1P2_157	SEMA3C_+_80548338.23-P1P2	SEMA3C	GGGTGTTTGATTGAGCGACG	-15	rU:dG	0.249	(0.218, 0.280)		0.223	0.192	60	60
SEMA3C_+_80548338.23-P1P2_160	SEMA3C_+_80548338.23-P1P2	SEMA3C	GGGTGCATGATTGAGCGACG	-14	rA:dA	0.195	(0.163, 0.227)		0.256	0.182	50	70
SEMA3C_+_80548338.23-P1P2_163	SEMA3C_+_80548338.23-P1P2	SEMA3C	GGGTGCGTGATTGAGCGACG	-14	rG:dA	0.311	(0.273, 0.349)		0.256	0.200	60	60
SEMA3C_+_80548338.23-P1P2_166	SEMA3C_+_80548338.23-P1P2	SEMA3C	GGGTGCCTGATTGAGCGACG	-14	rC:dA	0.249	(0.208, 0.290)		0.256	0.225	50	60
SEMA3C_+_80548338.23-P1P2_172	SEMA3C_+_80548338.23-P1P2	SEMA3C	GGGTGCTAGATTGAGCGACG	-13	rA:dA	0.166	(0.134, 0.198)		0.259	0.182	50	70
SEMA3C_+_80548338.23-P1P2_175	SEMA3C_+_80548338.23-P1P2	SEMA3C	GGGTGCTGGATTGAGCGACG	-13	rG:dA	0.332	(0.295, 0.370)		0.259	0.200	60	60
SEMA3C_+_80548338.23-P1P2_178	SEMA3C_+_80548338.23-P1P2	SEMA3C	GGGTGCTCGATTGAGCGACG	-13	rC:dA	0.168	(0.139, 0.197)		0.259	0.225	50	70
SEMA3C_+_80548338.23-P1P2_186	SEMA3C_+_80548338.23-P1P2	SEMA3C	GGGTGCTTAATTGAGCGACG	-12	rA:dC	0.057	(0.039, 0.075)		0.259	0.201	40	70
SEMA3C_+_80548338.23-P1P2_191	SEMA3C_+_80548338.23-P1P2	SEMA3C	GGGTGCTTCATTGAGCGACG	-12	rC:dC	0.028	(0.013, 0.043)		0.259	0.165	50	50
SEMA3C_+_80548338.23-P1P2_194	SEMA3C_+_80548338.23-P1P2	SEMA3C	GGGTGCTTTATTGAGCGACG	-12	rU:dC	0.053	(0.033, 0.072)		0.259	0.165	60	70
SEMA3C_+_80548338.23-P1P2_201	SEMA3C_+_80548338.23-P1P2	SEMA3C	GGGTGCTTGGTTGAGCGACG	-11	rG:dT	0.475	(0.436, 0.514)		0.242	0.235	50	50
SEMA3C_+_80548338.23-P1P2_204	SEMA3C_+_80548338.23-P1P2	SEMA3C	GGGTGCTTGCTTGAGCGACG	-11	rC:dT	0.041	(0.025, 0.058)		0.242	0.209	40	40
SEMA3C_+_80548338.23-P1P2_207	SEMA3C_+_80548338.23-P1P2	SEMA3C	GGGTGCTTGTTTGAGCGACG	-11	rU:dT	0.070	(0.050, 0.089)		0.242	0.186	40	60
SEMA3C_+_80548338.23-P1P2_208	SEMA3C_+_80548338.23-P1P2	SEMA3C	GGGTGCTTGAATGAGCGACG	-10	rA:dA	0.035	(0.017, 0.053)		0.204	0.182	50	60
SEMA3C_+_80548338.23-P1P2_211	SEMA3C_+_80548338.23-P1P2	SEMA3C	GGGTGCTTGAGTGAGCGACG	-10	rG:dA	0.143	(0.121, 0.166)		0.204	0.200	40	60
SEMA3C_+_80548338.23-P1P2_214	SEMA3C_+_80548338.23-P1P2	SEMA3C	GGGTGCTTGACTGAGCGACG	-10	rC:dA	0.092	(0.068, 0.115)		0.204	0.225	40	40
SEMA3C_+_80548338.23-P1P2_220	SEMA3C_+_80548338.23-P1P2	SEMA3C	GGGTGCTTGATAGAGCGACG	-9	rA:dA	0.012	(-0.002, 0.026)		0.191	0.182	50	60
SEMA3C_+_80548338.23-P1P2_223	SEMA3C_+_80548338.23-P1P2	SEMA3C	GGGTGCTTGATGGAGCGACG	-9	rG:dA	0.125	(0.101, 0.150)		0.191	0.200	40	60
SEMA3C_+_80548338.23-P1P2_226	SEMA3C_+_80548338.23-P1P2	SEMA3C	GGGTGCTTGATCGAGCGACG	-9	rC:dA	0.056	(0.039, 0.073)		0.191	0.225	50	60
SEMA3C_+_80548338.23-P1P2_234	SEMA3C_+_80548338.23-P1P2	SEMA3C	GGGTGCTTGATTAAGCGACG	-8	rA:dC	-0.004	(-0.014, 0.007)		0.181	0.201	60	70
SEMA3C_+_80548338.23-P1P2_239	SEMA3C_+_80548338.23-P1P2	SEMA3C	GGGTGCTTGATTCAGCGACG	-8	rC:dC	-0.001	(-0.009, 0.008)		0.181	0.165	50	50
SEMA3C_+_80548338.23-P1P2_242	SEMA3C_+_80548338.23-P1P2	SEMA3C	GGGTGCTTGATTTAGCGACG	-8	rU:dC	-0.006	(-0.015, 0.004)		0.181	0.165	40	70
SEMA3C_+_80548338.23-P1P2_249	SEMA3C_+_80548338.23-P1P2	SEMA3C	GGGTGCTTGATTGGGCGACG	-7	rG:dT	0.162	(0.144, 0.179)		0.120	0.235	40	40
SEMA3C_+_80548338.23-P1P2_252	SEMA3C_+_80548338.23-P1P2	SEMA3C	GGGTGCTTGATTGCGCGACG	-7	rC:dT	-0.012	(-0.024, 0.001)		0.120	0.209	60	60
SEMA3C_+_80548338.23-P1P2_255	SEMA3C_+_80548338.23-P1P2	SEMA3C	GGGTGCTTGATTGTGCGACG	-7	rU:dT	-0.013	(-0.027, 0.000)		0.120	0.186	50	50
SEMA3C_+_80548338.23-P1P2_258	SEMA3C_+_80548338.23-P1P2	SEMA3C	GGGTGCTTGATTGAACGACG	-6	rA:dC	0.030	(0.017, 0.044)		0.139	0.201	60	80
SEMA3C_+_80548338.23-P1P2_263	SEMA3C_+_80548338.23-P1P2	SEMA3C	GGGTGCTTGATTGACCGACG	-6	rC:dC	0.010	(0.001, 0.020)		0.139	0.165	60	70
SEMA3C_+_80548338.23-P1P2_266	SEMA3C_+_80548338.23-P1P2	SEMA3C	GGGTGCTTGATTGATCGACG	-6	rU:dC	0.000	(-0.011, 0.011)		0.139	0.165	60	70
SEMA3C_+_80548338.23-P1P2_269	SEMA3C_+_80548338.23-P1P2	SEMA3C	GGGTGCTTGATTGAGAGACG	-5	rA:dG	0.007	(-0.006, 0.020)		0.130	0.164	30	50
SEMA3C_+_80548338.23-P1P2_272	SEMA3C_+_80548338.23-P1P2	SEMA3C	GGGTGCTTGATTGAGGGACG	-5	rG:dG	0.067	(0.051, 0.083)		0.130	0.212	30	50
SEMA3C_+_80548338.23-P1P2_277	SEMA3C_+_80548338.23-P1P2	SEMA3C	GGGTGCTTGATTGAGTGACG	-5	rU:dG	0.021	(0.008, 0.033)		0.130	0.192	50	50
SEMA3C_+_80548338.23-P1P2_282	SEMA3C_+_80548338.23-P1P2	SEMA3C	GGGTGCTTGATTGAGCAACG	-4	rA:dC	-0.005	(-0.017, 0.007)		0.147	0.201	40	60
SEMA3C_+_80548338.23-P1P2_287	SEMA3C_+_80548338.23-P1P2	SEMA3C	GGGTGCTTGATTGAGCCACG	-4	rC:dC	-0.010	(-0.022, 0.001)		0.147	0.165	40	60
SEMA3C_+_80548338.23-P1P2_290	SEMA3C_+_80548338.23-P1P2	SEMA3C	GGGTGCTTGATTGAGCTACG	-4	rU:dC	-0.011	(-0.023, 0.001)		0.147	0.165	40	40
SEMA3C_+_80548338.23-P1P2_297	SEMA3C_+_80548338.23-P1P2	SEMA3C	GGGTGCTTGATTGAGCGGCG	-3	rG:dT	0.277	(0.249, 0.305)		0.116	0.235	50	50
SEMA3C_+_80548338.23-P1P2_300	SEMA3C_+_80548338.23-P1P2	SEMA3C	GGGTGCTTGATTGAGCGCCG	-3	rC:dT	0.032	(0.020, 0.044)		0.116	0.209	50	50
SEMA3C_+_80548338.23-P1P2_303	SEMA3C_+_80548338.23-P1P2	SEMA3C	GGGTGCTTGATTGAGCGTCG	-3	rU:dT	0.032	(0.020, 0.044)		0.116	0.186	50	70
SEMA3C_+_80548338.23-P1P2_305	SEMA3C_+_80548338.23-P1P2	SEMA3C	GGGTGCTTGATTGAGCGAAG	-2	rA:dG	0.005	(-0.006, 0.017)		0.113	0.164	40	50
SEMA3C_+_80548338.23-P1P2_308	SEMA3C_+_80548338.23-P1P2	SEMA3C	GGGTGCTTGATTGAGCGAGG	-2	rG:dG	0.050	(0.037, 0.062)		0.113	0.212	30	50
SEMA3C_+_80548338.23-P1P2_313	SEMA3C_+_80548338.23-P1P2	SEMA3C	GGGTGCTTGATTGAGCGATG	-2	rU:dG	0.022	(0.010, 0.034)		0.113	0.192	40	50
SEMA3C_+_80548338.23-P1P2_318	SEMA3C_+_80548338.23-P1P2	SEMA3C	GGGTGCTTGATTGAGCGACA	-1	rA:dC	0.005	(-0.006, 0.017)		0.105	0.201	50	70
SEMA3C_+_80548338.23-P1P2_323	SEMA3C_+_80548338.23-P1P2	SEMA3C	GGGTGCTTGATTGAGCGACC	-1	rC:dC	0.009	(-0.001, 0.020)		0.105	0.165	40	70
SEMA3C_+_80548338.23-P1P2_326	SEMA3C_+_80548338.23-P1P2	SEMA3C	GGGTGCTTGATTGAGCGACT	-1	rU:dC	-0.001	(-0.012, 0.009)		0.105	0.165	40	60
SEMA3C_-_80548321.23-P1P2	SEMA3C_-_80548321.23-P1P2	SEMA3C	GTCTCAGCGCTGCAGTGCCG			1.000					30	40
SEMA3C_-_80548321.23-P1P2_100	SEMA3C_-_80548321.23-P1P2	SEMA3C	GACTCAGCGCTGCAGTGCCG	-19	rA:dA	0.567	(0.530, 0.605)		0.260	0.182	20	50
SEMA3C_-_80548321.23-P1P2_103	SEMA3C_-_80548321.23-P1P2	SEMA3C	GGCTCAGCGCTGCAGTGCCG	-19	rG:dA	0.713	(0.680, 0.746)		0.260	0.200	30	40
SEMA3C_-_80548321.23-P1P2_106	SEMA3C_-_80548321.23-P1P2	SEMA3C	GCCTCAGCGCTGCAGTGCCG	-19	rC:dA	0.529	(0.493, 0.564)		0.260	0.225	30	40
SEMA3C_-_80548321.23-P1P2_113	SEMA3C_-_80548321.23-P1P2	SEMA3C	GTATCAGCGCTGCAGTGCCG	-18	rA:dG	0.521	(0.491, 0.550)		0.218	0.164	30	40
SEMA3C_-_80548321.23-P1P2_116	SEMA3C_-_80548321.23-P1P2	SEMA3C	GTGTCAGCGCTGCAGTGCCG	-18	rG:dG	0.608	(0.575, 0.641)		0.218	0.212	20	40
SEMA3C_-_80548321.23-P1P2_121	SEMA3C_-_80548321.23-P1P2	SEMA3C	GTTTCAGCGCTGCAGTGCCG	-18	rU:dG	0.433	(0.407, 0.459)		0.218	0.192	30	50
SEMA3C_-_80548321.23-P1P2_124	SEMA3C_-_80548321.23-P1P2	SEMA3C	GTCACAGCGCTGCAGTGCCG	-17	rA:dA	0.463	(0.427, 0.498)		0.274	0.182	30	30
SEMA3C_-_80548321.23-P1P2_127	SEMA3C_-_80548321.23-P1P2	SEMA3C	GTCGCAGCGCTGCAGTGCCG	-17	rG:dA	0.577	(0.539, 0.614)		0.274	0.200	30	40
SEMA3C_-_80548321.23-P1P2_130	SEMA3C_-_80548321.23-P1P2	SEMA3C	GTCCCAGCGCTGCAGTGCCG	-17	rC:dA	0.509	(0.476, 0.543)		0.274	0.225	20	40
SEMA3C_-_80548321.23-P1P2_137	SEMA3C_-_80548321.23-P1P2	SEMA3C	GTCTAAGCGCTGCAGTGCCG	-16	rA:dG	0.254	(0.229, 0.279)		0.261	0.164	40	40
SEMA3C_-_80548321.23-P1P2_140	SEMA3C_-_80548321.23-P1P2	SEMA3C	GTCTGAGCGCTGCAGTGCCG	-16	rG:dG	0.326	(0.298, 0.354)		0.261	0.212	40	50
SEMA3C_-_80548321.23-P1P2_145	SEMA3C_-_80548321.23-P1P2	SEMA3C	GTCTTAGCGCTGCAGTGCCG	-16	rU:dG	0.318	(0.292, 0.343)		0.261	0.192	40	50
SEMA3C_-_80548321.23-P1P2_153	SEMA3C_-_80548321.23-P1P2	SEMA3C	GTCTCGGCGCTGCAGTGCCG	-15	rG:dT	0.707	(0.675, 0.740)		0.223	0.235	30	40
SEMA3C_-_80548321.23-P1P2_156	SEMA3C_-_80548321.23-P1P2	SEMA3C	GTCTCCGCGCTGCAGTGCCG	-15	rC:dT	0.408	(0.372, 0.444)		0.223	0.209	30	30
SEMA3C_-_80548321.23-P1P2_159	SEMA3C_-_80548321.23-P1P2	SEMA3C	GTCTCTGCGCTGCAGTGCCG	-15	rU:dT	0.379	(0.348, 0.411)		0.223	0.186	30	40
SEMA3C_-_80548321.23-P1P2_162	SEMA3C_-_80548321.23-P1P2	SEMA3C	GTCTCAACGCTGCAGTGCCG	-14	rA:dC	0.202	(0.175, 0.229)		0.256	0.201	20	40
SEMA3C_-_80548321.23-P1P2_167	SEMA3C_-_80548321.23-P1P2	SEMA3C	GTCTCACCGCTGCAGTGCCG	-14	rC:dC	0.145	(0.122, 0.168)		0.256	0.165	30	40
SEMA3C_-_80548321.23-P1P2_170	SEMA3C_-_80548321.23-P1P2	SEMA3C	GTCTCATCGCTGCAGTGCCG	-14	rU:dC	0.173	(0.148, 0.198)		0.256	0.165	30	30
SEMA3C_-_80548321.23-P1P2_173	SEMA3C_-_80548321.23-P1P2	SEMA3C	GTCTCAGAGCTGCAGTGCCG	-13	rA:dG	0.212	(0.192, 0.233)		0.259	0.164	30	40
SEMA3C_-_80548321.23-P1P2_176	SEMA3C_-_80548321.23-P1P2	SEMA3C	GTCTCAGGGCTGCAGTGCCG	-13	rG:dG	0.353	(0.325, 0.381)		0.259	0.212	20	30
SEMA3C_-_80548321.23-P1P2_181	SEMA3C_-_80548321.23-P1P2	SEMA3C	GTCTCAGTGCTGCAGTGCCG	-13	rU:dG	0.349	(0.319, 0.378)		0.259	0.192	30	40
SEMA3C_-_80548321.23-P1P2_186	SEMA3C_-_80548321.23-P1P2	SEMA3C	GTCTCAGCACTGCAGTGCCG	-12	rA:dC	0.128	(0.109, 0.148)		0.259	0.201	40	40
SEMA3C_-_80548321.23-P1P2_191	SEMA3C_-_80548321.23-P1P2	SEMA3C	GTCTCAGCCCTGCAGTGCCG	-12	rC:dC	0.051	(0.036, 0.065)		0.259	0.165	30	40
SEMA3C_-_80548321.23-P1P2_194	SEMA3C_-_80548321.23-P1P2	SEMA3C	GTCTCAGCTCTGCAGTGCCG	-12	rU:dC	0.093	(0.073, 0.114)		0.259	0.165	40	40
SEMA3C_-_80548321.23-P1P2_197	SEMA3C_-_80548321.23-P1P2	SEMA3C	GTCTCAGCGATGCAGTGCCG	-11	rA:dG	0.111	(0.090, 0.132)		0.242	0.164	50	50
SEMA3C_-_80548321.23-P1P2_200	SEMA3C_-_80548321.23-P1P2	SEMA3C	GTCTCAGCGGTGCAGTGCCG	-11	rG:dG	0.314	(0.277, 0.350)		0.242	0.212	30	50
SEMA3C_-_80548321.23-P1P2_205	SEMA3C_-_80548321.23-P1P2	SEMA3C	GTCTCAGCGTTGCAGTGCCG	-11	rU:dG	0.295	(0.261, 0.328)		0.242	0.192	40	40
SEMA3C_-_80548321.23-P1P2_208	SEMA3C_-_80548321.23-P1P2	SEMA3C	GTCTCAGCGCAGCAGTGCCG	-10	rA:dA	0.057	(0.042, 0.073)		0.204	0.182	30	40
SEMA3C_-_80548321.23-P1P2_211	SEMA3C_-_80548321.23-P1P2	SEMA3C	GTCTCAGCGCGGCAGTGCCG	-10	rG:dA	0.170	(0.151, 0.189)		0.204	0.200	40	40
SEMA3C_-_80548321.23-P1P2_214	SEMA3C_-_80548321.23-P1P2	SEMA3C	GTCTCAGCGCCGCAGTGCCG	-10	rC:dA	0.120	(0.100, 0.140)		0.204	0.225	40	40
SEMA3C_-_80548321.23-P1P2_222	SEMA3C_-_80548321.23-P1P2	SEMA3C	GTCTCAGCGCTACAGTGCCG	-9	rA:dC	0.018	(0.007, 0.029)		0.191	0.201	40	60
SEMA3C_-_80548321.23-P1P2_227	SEMA3C_-_80548321.23-P1P2	SEMA3C	GTCTCAGCGCTCCAGTGCCG	-9	rC:dC	0.015	(0.005, 0.025)		0.191	0.165	30	50
SEMA3C_-_80548321.23-P1P2_230	SEMA3C_-_80548321.23-P1P2	SEMA3C	GTCTCAGCGCTTCAGTGCCG	-9	rU:dC	0.011	(0.001, 0.021)		0.191	0.165	40	50
SEMA3C_-_80548321.23-P1P2_233	SEMA3C_-_80548321.23-P1P2	SEMA3C	GTCTCAGCGCTGAAGTGCCG	-8	rA:dG	-0.010	(-0.025, 0.005)		0.181	0.164	40	50
SEMA3C_-_80548321.23-P1P2_236	SEMA3C_-_80548321.23-P1P2	SEMA3C	GTCTCAGCGCTGGAGTGCCG	-8	rG:dG	0.106	(0.087, 0.125)		0.181	0.212	30	30
SEMA3C_-_80548321.23-P1P2_241	SEMA3C_-_80548321.23-P1P2	SEMA3C	GTCTCAGCGCTGTAGTGCCG	-8	rU:dG	0.141	(0.116, 0.166)		0.181	0.192	30	50
SEMA3C_-_80548321.23-P1P2_249	SEMA3C_-_80548321.23-P1P2	SEMA3C	GTCTCAGCGCTGCGGTGCCG	-7	rG:dT	0.170	(0.153, 0.188)		0.120	0.235	30	30
SEMA3C_-_80548321.23-P1P2_252	SEMA3C_-_80548321.23-P1P2	SEMA3C	GTCTCAGCGCTGCCGTGCCG	-7	rC:dT	0.018	(0.004, 0.032)		0.120	0.209	40	40
SEMA3C_-_80548321.23-P1P2_255	SEMA3C_-_80548321.23-P1P2	SEMA3C	GTCTCAGCGCTGCTGTGCCG	-7	rU:dT	0.006	(-0.009, 0.021)		0.120	0.186	30	30
SEMA3C_-_80548321.23-P1P2_258	SEMA3C_-_80548321.23-P1P2	SEMA3C	GTCTCAGCGCTGCAATGCCG	-6	rA:dC	0.052	(0.038, 0.067)		0.139	0.201	40	60
SEMA3C_-_80548321.23-P1P2_263	SEMA3C_-_80548321.23-P1P2	SEMA3C	GTCTCAGCGCTGCACTGCCG	-6	rC:dC	0.017	(0.006, 0.028)		0.139	0.165	30	30
SEMA3C_-_80548321.23-P1P2_266	SEMA3C_-_80548321.23-P1P2	SEMA3C	GTCTCAGCGCTGCATTGCCG	-6	rU:dC	0.011	(0.001, 0.022)		0.139	0.165	40	50
SEMA3C_-_80548321.23-P1P2_268	SEMA3C_-_80548321.23-P1P2	SEMA3C	GTCTCAGCGCTGCAGAGCCG	-5	rA:dA	0.054	(0.043, 0.065)		0.130	0.182	30	40
SEMA3C_-_80548321.23-P1P2_271	SEMA3C_-_80548321.23-P1P2	SEMA3C	GTCTCAGCGCTGCAGGGCCG	-5	rG:dA	0.104	(0.092, 0.116)		0.130	0.200	30	30
SEMA3C_-_80548321.23-P1P2_274	SEMA3C_-_80548321.23-P1P2	SEMA3C	GTCTCAGCGCTGCAGCGCCG	-5	rC:dA	0.056	(0.044, 0.068)		0.130	0.225	30	30
SEMA3C_-_80548321.23-P1P2_282	SEMA3C_-_80548321.23-P1P2	SEMA3C	GTCTCAGCGCTGCAGTACCG	-4	rA:dC	0.011	(0.000, 0.022)		0.147	0.201	30	60
SEMA3C_-_80548321.23-P1P2_287	SEMA3C_-_80548321.23-P1P2	SEMA3C	GTCTCAGCGCTGCAGTCCCG	-4	rC:dC	-0.006	(-0.016, 0.005)		0.147	0.165	40	50
SEMA3C_-_80548321.23-P1P2_290	SEMA3C_-_80548321.23-P1P2	SEMA3C	GTCTCAGCGCTGCAGTTCCG	-4	rU:dC	-0.010	(-0.022, 0.002)		0.147	0.165	30	30
SEMA3C_-_80548321.23-P1P2_293	SEMA3C_-_80548321.23-P1P2	SEMA3C	GTCTCAGCGCTGCAGTGACG	-3	rA:dG	-0.001	(-0.012, 0.010)		0.116	0.164	30	60
SEMA3C_-_80548321.23-P1P2_296	SEMA3C_-_80548321.23-P1P2	SEMA3C	GTCTCAGCGCTGCAGTGGCG	-3	rG:dG	0.052	(0.039, 0.065)		0.116	0.212	40	40
SEMA3C_-_80548321.23-P1P2_301	SEMA3C_-_80548321.23-P1P2	SEMA3C	GTCTCAGCGCTGCAGTGTCG	-3	rU:dG	0.035	(0.023, 0.047)		0.116	0.192	40	50
SEMA3C_-_80548321.23-P1P2_305	SEMA3C_-_80548321.23-P1P2	SEMA3C	GTCTCAGCGCTGCAGTGCAG	-2	rA:dG	0.004	(-0.006, 0.014)		0.113	0.164	20	30
SEMA3C_-_80548321.23-P1P2_308	SEMA3C_-_80548321.23-P1P2	SEMA3C	GTCTCAGCGCTGCAGTGCGG	-2	rG:dG	0.040	(0.030, 0.050)		0.113	0.212	30	40
SEMA3C_-_80548321.23-P1P2_313	SEMA3C_-_80548321.23-P1P2	SEMA3C	GTCTCAGCGCTGCAGTGCTG	-2	rU:dG	0.024	(0.013, 0.035)		0.113	0.192	20	30
SEMA3C_-_80548321.23-P1P2_318	SEMA3C_-_80548321.23-P1P2	SEMA3C	GTCTCAGCGCTGCAGTGCCA	-1	rA:dC	0.013	(0.003, 0.023)		0.105	0.201	30	30
SEMA3C_-_80548321.23-P1P2_323	SEMA3C_-_80548321.23-P1P2	SEMA3C	GTCTCAGCGCTGCAGTGCCC	-1	rC:dC	0.015	(0.005, 0.024)		0.105	0.165	30	30
SEMA3C_-_80548321.23-P1P2_326	SEMA3C_-_80548321.23-P1P2	SEMA3C	GTCTCAGCGCTGCAGTGCCT	-1	rU:dC	0.005	(-0.004, 0.014)		0.105	0.165	30	40
SEMA3C_-_80548372.23-P1P2	SEMA3C_-_80548372.23-P1P2	SEMA3C	GTCAAGCACCTCGGAGTGAA			1.000					40	50
SEMA3C_-_80548372.23-P1P2_100	SEMA3C_-_80548372.23-P1P2	SEMA3C	GACAAGCACCTCGGAGTGAA	-19	rA:dA	0.501	(0.453, 0.549)		0.260	0.182	30	40
SEMA3C_-_80548372.23-P1P2_103	SEMA3C_-_80548372.23-P1P2	SEMA3C	GGCAAGCACCTCGGAGTGAA	-19	rG:dA	0.609	(0.566, 0.652)		0.260	0.200	40	50
SEMA3C_-_80548372.23-P1P2_106	SEMA3C_-_80548372.23-P1P2	SEMA3C	GCCAAGCACCTCGGAGTGAA	-19	rC:dA	0.455	(0.405, 0.504)		0.260	0.225	30	50
SEMA3C_-_80548372.23-P1P2_113	SEMA3C_-_80548372.23-P1P2	SEMA3C	GTAAAGCACCTCGGAGTGAA	-18	rA:dG	0.478	(0.438, 0.517)		0.218	0.164	40	50
SEMA3C_-_80548372.23-P1P2_116	SEMA3C_-_80548372.23-P1P2	SEMA3C	GTGAAGCACCTCGGAGTGAA	-18	rG:dG	0.587	(0.543, 0.631)		0.218	0.212	30	40
SEMA3C_-_80548372.23-P1P2_121	SEMA3C_-_80548372.23-P1P2	SEMA3C	GTTAAGCACCTCGGAGTGAA	-18	rU:dG	0.420	(0.375, 0.465)		0.218	0.192	40	50
SEMA3C_-_80548372.23-P1P2_129	SEMA3C_-_80548372.23-P1P2	SEMA3C	GTCGAGCACCTCGGAGTGAA	-17	rG:dT	0.701	(0.651, 0.750)		0.274	0.235	40	40
SEMA3C_-_80548372.23-P1P2_132	SEMA3C_-_80548372.23-P1P2	SEMA3C	GTCCAGCACCTCGGAGTGAA	-17	rC:dT	0.451	(0.411, 0.492)		0.274	0.209	40	50
SEMA3C_-_80548372.23-P1P2_135	SEMA3C_-_80548372.23-P1P2	SEMA3C	GTCTAGCACCTCGGAGTGAA	-17	rU:dT	0.375	(0.336, 0.414)		0.274	0.186	40	50
SEMA3C_-_80548372.23-P1P2_141	SEMA3C_-_80548372.23-P1P2	SEMA3C	GTCAGGCACCTCGGAGTGAA	-16	rG:dT	0.647	(0.600, 0.693)		0.261	0.235	40	50
SEMA3C_-_80548372.23-P1P2_144	SEMA3C_-_80548372.23-P1P2	SEMA3C	GTCACGCACCTCGGAGTGAA	-16	rC:dT	0.334	(0.291, 0.377)		0.261	0.209	40	40
SEMA3C_-_80548372.23-P1P2_147	SEMA3C_-_80548372.23-P1P2	SEMA3C	GTCATGCACCTCGGAGTGAA	-16	rU:dT	0.298	(0.264, 0.333)		0.261	0.186	40	50
SEMA3C_-_80548372.23-P1P2_150	SEMA3C_-_80548372.23-P1P2	SEMA3C	GTCAAACACCTCGGAGTGAA	-15	rA:dC	0.143	(0.119, 0.167)		0.223	0.201	40	50
SEMA3C_-_80548372.23-P1P2_155	SEMA3C_-_80548372.23-P1P2	SEMA3C	GTCAACCACCTCGGAGTGAA	-15	rC:dC	0.143	(0.120, 0.166)		0.223	0.165	40	40
SEMA3C_-_80548372.23-P1P2_158	SEMA3C_-_80548372.23-P1P2	SEMA3C	GTCAATCACCTCGGAGTGAA	-15	rU:dC	0.132	(0.109, 0.156)		0.223	0.165	40	50
SEMA3C_-_80548372.23-P1P2_161	SEMA3C_-_80548372.23-P1P2	SEMA3C	GTCAAGAACCTCGGAGTGAA	-14	rA:dG	0.139	(0.116, 0.161)		0.256	0.164	30	50
SEMA3C_-_80548372.23-P1P2_164	SEMA3C_-_80548372.23-P1P2	SEMA3C	GTCAAGGACCTCGGAGTGAA	-14	rG:dG	0.265	(0.237, 0.294)		0.256	0.212	40	50
SEMA3C_-_80548372.23-P1P2_169	SEMA3C_-_80548372.23-P1P2	SEMA3C	GTCAAGTACCTCGGAGTGAA	-14	rU:dG	0.289	(0.253, 0.325)		0.256	0.192	40	40
SEMA3C_-_80548372.23-P1P2_177	SEMA3C_-_80548372.23-P1P2	SEMA3C	GTCAAGCGCCTCGGAGTGAA	-13	rG:dT	0.429	(0.383, 0.475)		0.259	0.235	40	50
SEMA3C_-_80548372.23-P1P2_180	SEMA3C_-_80548372.23-P1P2	SEMA3C	GTCAAGCCCCTCGGAGTGAA	-13	rC:dT	0.127	(0.104, 0.149)		0.259	0.209	40	40
SEMA3C_-_80548372.23-P1P2_183	SEMA3C_-_80548372.23-P1P2	SEMA3C	GTCAAGCTCCTCGGAGTGAA	-13	rU:dT	0.215	(0.178, 0.252)		0.259	0.186	30	50
SEMA3C_-_80548372.23-P1P2_185	SEMA3C_-_80548372.23-P1P2	SEMA3C	GTCAAGCAACTCGGAGTGAA	-12	rA:dG	0.083	(0.061, 0.104)		0.259	0.164	30	50
SEMA3C_-_80548372.23-P1P2_188	SEMA3C_-_80548372.23-P1P2	SEMA3C	GTCAAGCAGCTCGGAGTGAA	-12	rG:dG	0.199	(0.166, 0.231)		0.259	0.212	40	50
SEMA3C_-_80548372.23-P1P2_193	SEMA3C_-_80548372.23-P1P2	SEMA3C	GTCAAGCATCTCGGAGTGAA	-12	rU:dG	0.217	(0.183, 0.251)		0.259	0.192	30	40
SEMA3C_-_80548372.23-P1P2_197	SEMA3C_-_80548372.23-P1P2	SEMA3C	GTCAAGCACATCGGAGTGAA	-11	rA:dG	0.038	(0.020, 0.056)		0.242	0.164	40	60
SEMA3C_-_80548372.23-P1P2_200	SEMA3C_-_80548372.23-P1P2	SEMA3C	GTCAAGCACGTCGGAGTGAA	-11	rG:dG	0.143	(0.116, 0.171)		0.242	0.212	40	50
SEMA3C_-_80548372.23-P1P2_205	SEMA3C_-_80548372.23-P1P2	SEMA3C	GTCAAGCACTTCGGAGTGAA	-11	rU:dG	0.140	(0.111, 0.168)		0.242	0.192	30	60
SEMA3C_-_80548372.23-P1P2_208	SEMA3C_-_80548372.23-P1P2	SEMA3C	GTCAAGCACCACGGAGTGAA	-10	rA:dA	0.026	(0.010, 0.042)		0.204	0.182	40	50
SEMA3C_-_80548372.23-P1P2_211	SEMA3C_-_80548372.23-P1P2	SEMA3C	GTCAAGCACCGCGGAGTGAA	-10	rG:dA	0.085	(0.065, 0.105)		0.204	0.200	40	60
SEMA3C_-_80548372.23-P1P2_214	SEMA3C_-_80548372.23-P1P2	SEMA3C	GTCAAGCACCCCGGAGTGAA	-10	rC:dA	0.137	(0.113, 0.162)		0.204	0.225	30	40
SEMA3C_-_80548372.23-P1P2_221	SEMA3C_-_80548372.23-P1P2	SEMA3C	GTCAAGCACCTAGGAGTGAA	-9	rA:dG	-0.013	(-0.028, 0.001)		0.191	0.164	20	40
SEMA3C_-_80548372.23-P1P2_224	SEMA3C_-_80548372.23-P1P2	SEMA3C	GTCAAGCACCTGGGAGTGAA	-9	rG:dG	0.125	(0.096, 0.153)		0.191	0.212	20	40
SEMA3C_-_80548372.23-P1P2_229	SEMA3C_-_80548372.23-P1P2	SEMA3C	GTCAAGCACCTTGGAGTGAA	-9	rU:dG	0.146	(0.117, 0.174)		0.191	0.192	30	40
SEMA3C_-_80548372.23-P1P2_234	SEMA3C_-_80548372.23-P1P2	SEMA3C	GTCAAGCACCTCAGAGTGAA	-8	rA:dC	-0.001	(-0.014, 0.012)		0.181	0.201	30	40
SEMA3C_-_80548372.23-P1P2_239	SEMA3C_-_80548372.23-P1P2	SEMA3C	GTCAAGCACCTCCGAGTGAA	-8	rC:dC	0.003	(-0.008, 0.015)		0.181	0.165	30	50
SEMA3C_-_80548372.23-P1P2_242	SEMA3C_-_80548372.23-P1P2	SEMA3C	GTCAAGCACCTCTGAGTGAA	-8	rU:dC	-0.005	(-0.018, 0.007)		0.181	0.165	30	50
SEMA3C_-_80548372.23-P1P2_246	SEMA3C_-_80548372.23-P1P2	SEMA3C	GTCAAGCACCTCGAAGTGAA	-7	rA:dC	0.011	(-0.001, 0.022)		0.120	0.201	30	50
SEMA3C_-_80548372.23-P1P2_251	SEMA3C_-_80548372.23-P1P2	SEMA3C	GTCAAGCACCTCGCAGTGAA	-7	rC:dC	-0.005	(-0.017, 0.006)		0.120	0.165	40	60
SEMA3C_-_80548372.23-P1P2_254	SEMA3C_-_80548372.23-P1P2	SEMA3C	GTCAAGCACCTCGTAGTGAA	-7	rU:dC	-0.009	(-0.022, 0.003)		0.120	0.165	40	40
SEMA3C_-_80548372.23-P1P2_261	SEMA3C_-_80548372.23-P1P2	SEMA3C	GTCAAGCACCTCGGGGTGAA	-6	rG:dT	0.140	(0.120, 0.160)		0.139	0.235	50	50
SEMA3C_-_80548372.23-P1P2_264	SEMA3C_-_80548372.23-P1P2	SEMA3C	GTCAAGCACCTCGGCGTGAA	-6	rC:dT	-0.002	(-0.017, 0.013)		0.139	0.209	40	40
SEMA3C_-_80548372.23-P1P2_267	SEMA3C_-_80548372.23-P1P2	SEMA3C	GTCAAGCACCTCGGTGTGAA	-6	rU:dT	-0.002	(-0.018, 0.013)		0.139	0.186	30	40
SEMA3C_-_80548372.23-P1P2_270	SEMA3C_-_80548372.23-P1P2	SEMA3C	GTCAAGCACCTCGGAATGAA	-5	rA:dC	-0.011	(-0.025, 0.003)		0.130	0.201	30	40
SEMA3C_-_80548372.23-P1P2_275	SEMA3C_-_80548372.23-P1P2	SEMA3C	GTCAAGCACCTCGGACTGAA	-5	rC:dC	-0.017	(-0.031, -0.004)		0.130	0.165	40	60
SEMA3C_-_80548372.23-P1P2_278	SEMA3C_-_80548372.23-P1P2	SEMA3C	GTCAAGCACCTCGGATTGAA	-5	rU:dC	-0.019	(-0.033, -0.005)		0.130	0.165	40	60
SEMA3C_-_80548372.23-P1P2_280	SEMA3C_-_80548372.23-P1P2	SEMA3C	GTCAAGCACCTCGGAGAGAA	-4	rA:dA	0.048	(0.034, 0.063)		0.147	0.182	30	30
SEMA3C_-_80548372.23-P1P2_283	SEMA3C_-_80548372.23-P1P2	SEMA3C	GTCAAGCACCTCGGAGGGAA	-4	rG:dA	0.156	(0.134, 0.178)		0.147	0.200	40	50
SEMA3C_-_80548372.23-P1P2_286	SEMA3C_-_80548372.23-P1P2	SEMA3C	GTCAAGCACCTCGGAGCGAA	-4	rC:dA	0.026	(0.014, 0.038)		0.147	0.225	50	50
SEMA3C_-_80548372.23-P1P2_294	SEMA3C_-_80548372.23-P1P2	SEMA3C	GTCAAGCACCTCGGAGTAAA	-3	rA:dC	-0.006	(-0.019, 0.008)		0.116	0.201	30	50
SEMA3C_-_80548372.23-P1P2_299	SEMA3C_-_80548372.23-P1P2	SEMA3C	GTCAAGCACCTCGGAGTCAA	-3	rC:dC	0.003	(-0.009, 0.015)		0.116	0.165	40	40
SEMA3C_-_80548372.23-P1P2_302	SEMA3C_-_80548372.23-P1P2	SEMA3C	GTCAAGCACCTCGGAGTTAA	-3	rU:dC	-0.002	(-0.014, 0.010)		0.116	0.165	30	50
SEMA3C_-_80548372.23-P1P2_309	SEMA3C_-_80548372.23-P1P2	SEMA3C	GTCAAGCACCTCGGAGTGGA	-2	rG:dT	0.171	(0.152, 0.190)		0.113	0.235	30	40
SEMA3C_-_80548372.23-P1P2_312	SEMA3C_-_80548372.23-P1P2	SEMA3C	GTCAAGCACCTCGGAGTGCA	-2	rC:dT	0.017	(0.004, 0.030)		0.113	0.209	40	50
SEMA3C_-_80548372.23-P1P2_315	SEMA3C_-_80548372.23-P1P2	SEMA3C	GTCAAGCACCTCGGAGTGTA	-2	rU:dT	0.024	(0.012, 0.037)		0.113	0.186	30	30
SEMA3C_-_80548372.23-P1P2_321	SEMA3C_-_80548372.23-P1P2	SEMA3C	GTCAAGCACCTCGGAGTGAG	-1	rG:dT	0.122	(0.105, 0.140)		0.105	0.235	30	50
SEMA3C_-_80548372.23-P1P2_324	SEMA3C_-_80548372.23-P1P2	SEMA3C	GTCAAGCACCTCGGAGTGAC	-1	rC:dT	0.012	(-0.001, 0.025)		0.105	0.209	30	40
SEMA3C_-_80548372.23-P1P2_327	SEMA3C_-_80548372.23-P1P2	SEMA3C	GTCAAGCACCTCGGAGTGAT	-1	rU:dT	0.008	(-0.005, 0.021)		0.105	0.186	40	60
SEMA3D_+_84751055.23-ENST00000284136.6	SEMA3D_+_84751055.23-ENST00000284136.6	SEMA3D	GGACTCAAGCTAACCTACAA			1.000					30	60
SEMA3D_+_84751055.23-ENST00000284136.6_102	SEMA3D_+_84751055.23-ENST00000284136.6	SEMA3D	GAACTCAAGCTAACCTACAA	-19	rA:dC	0.419	(0.369, 0.470)		0.260	0.201	30	60
SEMA3D_+_84751055.23-ENST00000284136.6_107	SEMA3D_+_84751055.23-ENST00000284136.6	SEMA3D	GCACTCAAGCTAACCTACAA	-19	rC:dC	0.454	(0.416, 0.491)		0.260	0.165	40	70
SEMA3D_+_84751055.23-ENST00000284136.6_110	SEMA3D_+_84751055.23-ENST00000284136.6	SEMA3D	GTACTCAAGCTAACCTACAA	-19	rU:dC	0.455	(0.411, 0.498)		0.260	0.165	30	60
SEMA3D_+_84751055.23-ENST00000284136.6_117	SEMA3D_+_84751055.23-ENST00000284136.6	SEMA3D	GGGCTCAAGCTAACCTACAA	-18	rG:dT	0.595	(0.545, 0.646)		0.218	0.235	30	50
SEMA3D_+_84751055.23-ENST00000284136.6_120	SEMA3D_+_84751055.23-ENST00000284136.6	SEMA3D	GGCCTCAAGCTAACCTACAA	-18	rC:dT	0.502	(0.456, 0.549)		0.218	0.209	40	60
SEMA3D_+_84751055.23-ENST00000284136.6_123	SEMA3D_+_84751055.23-ENST00000284136.6	SEMA3D	GGTCTCAAGCTAACCTACAA	-18	rU:dT	0.379	(0.341, 0.417)		0.218	0.186	30	60
SEMA3D_+_84751055.23-ENST00000284136.6_125	SEMA3D_+_84751055.23-ENST00000284136.6	SEMA3D	GGAATCAAGCTAACCTACAA	-17	rA:dG	0.267	(0.233, 0.302)		0.274	0.164	30	50
SEMA3D_+_84751055.23-ENST00000284136.6_128	SEMA3D_+_84751055.23-ENST00000284136.6	SEMA3D	GGAGTCAAGCTAACCTACAA	-17	rG:dG	0.366	(0.331, 0.401)		0.274	0.212	40	60
SEMA3D_+_84751055.23-ENST00000284136.6_133	SEMA3D_+_84751055.23-ENST00000284136.6	SEMA3D	GGATTCAAGCTAACCTACAA	-17	rU:dG	0.266	(0.232, 0.300)		0.274	0.192	30	60
SEMA3D_+_84751055.23-ENST00000284136.6_136	SEMA3D_+_84751055.23-ENST00000284136.6	SEMA3D	GGACACAAGCTAACCTACAA	-16	rA:dA	0.321	(0.283, 0.358)		0.261	0.182	30	60
SEMA3D_+_84751055.23-ENST00000284136.6_139	SEMA3D_+_84751055.23-ENST00000284136.6	SEMA3D	GGACGCAAGCTAACCTACAA	-16	rG:dA	0.407	(0.371, 0.443)		0.261	0.200	40	50
SEMA3D_+_84751055.23-ENST00000284136.6_142	SEMA3D_+_84751055.23-ENST00000284136.6	SEMA3D	GGACCCAAGCTAACCTACAA	-16	rC:dA	0.407	(0.372, 0.442)		0.261	0.225	40	60
SEMA3D_+_84751055.23-ENST00000284136.6_149	SEMA3D_+_84751055.23-ENST00000284136.6	SEMA3D	GGACTAAAGCTAACCTACAA	-15	rA:dG	0.205	(0.176, 0.234)		0.223	0.164	40	50
SEMA3D_+_84751055.23-ENST00000284136.6_152	SEMA3D_+_84751055.23-ENST00000284136.6	SEMA3D	GGACTGAAGCTAACCTACAA	-15	rG:dG	0.303	(0.269, 0.337)		0.223	0.212	30	50
SEMA3D_+_84751055.23-ENST00000284136.6_157	SEMA3D_+_84751055.23-ENST00000284136.6	SEMA3D	GGACTTAAGCTAACCTACAA	-15	rU:dG	0.319	(0.279, 0.359)		0.223	0.192	40	60
SEMA3D_+_84751055.23-ENST00000284136.6_165	SEMA3D_+_84751055.23-ENST00000284136.6	SEMA3D	GGACTCGAGCTAACCTACAA	-14	rG:dT	0.615	(0.566, 0.664)		0.256	0.235	40	60
SEMA3D_+_84751055.23-ENST00000284136.6_168	SEMA3D_+_84751055.23-ENST00000284136.6	SEMA3D	GGACTCCAGCTAACCTACAA	-14	rC:dT	0.334	(0.293, 0.375)		0.256	0.209	30	50
SEMA3D_+_84751055.23-ENST00000284136.6_171	SEMA3D_+_84751055.23-ENST00000284136.6	SEMA3D	GGACTCTAGCTAACCTACAA	-14	rU:dT	0.334	(0.292, 0.377)		0.256	0.186	30	60
SEMA3D_+_84751055.23-ENST00000284136.6_177	SEMA3D_+_84751055.23-ENST00000284136.6	SEMA3D	GGACTCAGGCTAACCTACAA	-13	rG:dT	0.629	(0.593, 0.666)		0.259	0.235	20	50
SEMA3D_+_84751055.23-ENST00000284136.6_180	SEMA3D_+_84751055.23-ENST00000284136.6	SEMA3D	GGACTCACGCTAACCTACAA	-13	rC:dT	0.237	(0.204, 0.269)		0.259	0.209	30	60
SEMA3D_+_84751055.23-ENST00000284136.6_183	SEMA3D_+_84751055.23-ENST00000284136.6	SEMA3D	GGACTCATGCTAACCTACAA	-13	rU:dT	0.285	(0.246, 0.324)		0.259	0.186	30	60
SEMA3D_+_84751055.23-ENST00000284136.6_186	SEMA3D_+_84751055.23-ENST00000284136.6	SEMA3D	GGACTCAAACTAACCTACAA	-12	rA:dC	0.096	(0.077, 0.116)		0.259	0.201	40	50
SEMA3D_+_84751055.23-ENST00000284136.6_191	SEMA3D_+_84751055.23-ENST00000284136.6	SEMA3D	GGACTCAACCTAACCTACAA	-12	rC:dC	0.059	(0.043, 0.075)		0.259	0.165	30	60
SEMA3D_+_84751055.23-ENST00000284136.6_194	SEMA3D_+_84751055.23-ENST00000284136.6	SEMA3D	GGACTCAATCTAACCTACAA	-12	rU:dC	0.085	(0.065, 0.105)		0.259	0.165	40	40
SEMA3D_+_84751055.23-ENST00000284136.6_197	SEMA3D_+_84751055.23-ENST00000284136.6	SEMA3D	GGACTCAAGATAACCTACAA	-11	rA:dG	0.106	(0.089, 0.122)		0.242	0.164	20	60
SEMA3D_+_84751055.23-ENST00000284136.6_200	SEMA3D_+_84751055.23-ENST00000284136.6	SEMA3D	GGACTCAAGGTAACCTACAA	-11	rG:dG	0.285	(0.256, 0.314)		0.242	0.212	30	50
SEMA3D_+_84751055.23-ENST00000284136.6_205	SEMA3D_+_84751055.23-ENST00000284136.6	SEMA3D	GGACTCAAGTTAACCTACAA	-11	rU:dG	0.257	(0.222, 0.291)		0.242	0.192	20	60
SEMA3D_+_84751055.23-ENST00000284136.6_208	SEMA3D_+_84751055.23-ENST00000284136.6	SEMA3D	GGACTCAAGCAAACCTACAA	-10	rA:dA	0.040	(0.023, 0.057)		0.204	0.182	30	60
SEMA3D_+_84751055.23-ENST00000284136.6_211	SEMA3D_+_84751055.23-ENST00000284136.6	SEMA3D	GGACTCAAGCGAACCTACAA	-10	rG:dA	0.111	(0.092, 0.130)		0.204	0.200	50	70
SEMA3D_+_84751055.23-ENST00000284136.6_214	SEMA3D_+_84751055.23-ENST00000284136.6	SEMA3D	GGACTCAAGCCAACCTACAA	-10	rC:dA	0.121	(0.100, 0.141)		0.204	0.225	40	50
SEMA3D_+_84751055.23-ENST00000284136.6_225	SEMA3D_+_84751055.23-ENST00000284136.6	SEMA3D	GGACTCAAGCTGACCTACAA	-9	rG:dT	0.432	(0.397, 0.467)		0.191	0.235	40	50
SEMA3D_+_84751055.23-ENST00000284136.6_228	SEMA3D_+_84751055.23-ENST00000284136.6	SEMA3D	GGACTCAAGCTCACCTACAA	-9	rC:dT	0.087	(0.067, 0.107)		0.191	0.209	40	50
SEMA3D_+_84751055.23-ENST00000284136.6_231	SEMA3D_+_84751055.23-ENST00000284136.6	SEMA3D	GGACTCAAGCTTACCTACAA	-9	rU:dT	0.081	(0.062, 0.101)		0.191	0.186	40	50
SEMA3D_+_84751055.23-ENST00000284136.6_237	SEMA3D_+_84751055.23-ENST00000284136.6	SEMA3D	GGACTCAAGCTAGCCTACAA	-8	rG:dT	0.259	(0.230, 0.288)		0.181	0.235	40	60
SEMA3D_+_84751055.23-ENST00000284136.6_240	SEMA3D_+_84751055.23-ENST00000284136.6	SEMA3D	GGACTCAAGCTACCCTACAA	-8	rC:dT	0.073	(0.055, 0.091)		0.181	0.209	40	60
SEMA3D_+_84751055.23-ENST00000284136.6_243	SEMA3D_+_84751055.23-ENST00000284136.6	SEMA3D	GGACTCAAGCTATCCTACAA	-8	rU:dT	0.034	(0.019, 0.048)		0.181	0.186	40	60
SEMA3D_+_84751055.23-ENST00000284136.6_245	SEMA3D_+_84751055.23-ENST00000284136.6	SEMA3D	GGACTCAAGCTAAACTACAA	-7	rA:dG	-0.010	(-0.023, 0.003)		0.120	0.164	30	50
SEMA3D_+_84751055.23-ENST00000284136.6_248	SEMA3D_+_84751055.23-ENST00000284136.6	SEMA3D	GGACTCAAGCTAAGCTACAA	-7	rG:dG	0.018	(0.007, 0.028)		0.120	0.212	40	50
SEMA3D_+_84751055.23-ENST00000284136.6_253	SEMA3D_+_84751055.23-ENST00000284136.6	SEMA3D	GGACTCAAGCTAATCTACAA	-7	rU:dG	0.001	(-0.012, 0.013)		0.120	0.192	40	60
SEMA3D_+_84751055.23-ENST00000284136.6_257	SEMA3D_+_84751055.23-ENST00000284136.6	SEMA3D	GGACTCAAGCTAACATACAA	-6	rA:dG	-0.015	(-0.028, -0.002)		0.139	0.164	40	50
SEMA3D_+_84751055.23-ENST00000284136.6_260	SEMA3D_+_84751055.23-ENST00000284136.6	SEMA3D	GGACTCAAGCTAACGTACAA	-6	rG:dG	-0.004	(-0.016, 0.008)		0.139	0.212	50	60
SEMA3D_+_84751055.23-ENST00000284136.6_265	SEMA3D_+_84751055.23-ENST00000284136.6	SEMA3D	GGACTCAAGCTAACTTACAA	-6	rU:dG	-0.013	(-0.026, -0.000)		0.139	0.192	40	50
SEMA3D_+_84751055.23-ENST00000284136.6_268	SEMA3D_+_84751055.23-ENST00000284136.6	SEMA3D	GGACTCAAGCTAACCAACAA	-5	rA:dA	0.022	(0.008, 0.036)		0.130	0.182	30	50
SEMA3D_+_84751055.23-ENST00000284136.6_271	SEMA3D_+_84751055.23-ENST00000284136.6	SEMA3D	GGACTCAAGCTAACCGACAA	-5	rG:dA	0.038	(0.024, 0.052)		0.130	0.200	40	60
SEMA3D_+_84751055.23-ENST00000284136.6_274	SEMA3D_+_84751055.23-ENST00000284136.6	SEMA3D	GGACTCAAGCTAACCCACAA	-5	rC:dA	0.078	(0.061, 0.095)		0.130	0.225	30	50
SEMA3D_+_84751055.23-ENST00000284136.6_285	SEMA3D_+_84751055.23-ENST00000284136.6	SEMA3D	GGACTCAAGCTAACCTGCAA	-4	rG:dT	0.217	(0.189, 0.246)		0.147	0.235	30	50
SEMA3D_+_84751055.23-ENST00000284136.6_288	SEMA3D_+_84751055.23-ENST00000284136.6	SEMA3D	GGACTCAAGCTAACCTCCAA	-4	rC:dT	0.037	(0.024, 0.049)		0.147	0.209	30	50
SEMA3D_+_84751055.23-ENST00000284136.6_291	SEMA3D_+_84751055.23-ENST00000284136.6	SEMA3D	GGACTCAAGCTAACCTTCAA	-4	rU:dT	0.026	(0.013, 0.038)		0.147	0.186	30	60
SEMA3D_+_84751055.23-ENST00000284136.6_293	SEMA3D_+_84751055.23-ENST00000284136.6	SEMA3D	GGACTCAAGCTAACCTAAAA	-3	rA:dG	0.003	(-0.009, 0.016)		0.116	0.164	30	50
SEMA3D_+_84751055.23-ENST00000284136.6_296	SEMA3D_+_84751055.23-ENST00000284136.6	SEMA3D	GGACTCAAGCTAACCTAGAA	-3	rG:dG	0.039	(0.028, 0.050)		0.116	0.212	30	60
SEMA3D_+_84751055.23-ENST00000284136.6_301	SEMA3D_+_84751055.23-ENST00000284136.6	SEMA3D	GGACTCAAGCTAACCTATAA	-3	rU:dG	0.025	(0.013, 0.036)		0.116	0.192	30	30
SEMA3D_+_84751055.23-ENST00000284136.6_309	SEMA3D_+_84751055.23-ENST00000284136.6	SEMA3D	GGACTCAAGCTAACCTACGA	-2	rG:dT	0.188	(0.166, 0.209)		0.113	0.235	50	70
SEMA3D_+_84751055.23-ENST00000284136.6_312	SEMA3D_+_84751055.23-ENST00000284136.6	SEMA3D	GGACTCAAGCTAACCTACCA	-2	rC:dT	0.043	(0.030, 0.055)		0.113	0.209	30	60
SEMA3D_+_84751055.23-ENST00000284136.6_315	SEMA3D_+_84751055.23-ENST00000284136.6	SEMA3D	GGACTCAAGCTAACCTACTA	-2	rU:dT	0.031	(0.019, 0.044)		0.113	0.186	40	50
SEMA3D_+_84751055.23-ENST00000284136.6_321	SEMA3D_+_84751055.23-ENST00000284136.6	SEMA3D	GGACTCAAGCTAACCTACAG	-1	rG:dT	0.168	(0.149, 0.186)		0.105	0.235	40	60
SEMA3D_+_84751055.23-ENST00000284136.6_324	SEMA3D_+_84751055.23-ENST00000284136.6	SEMA3D	GGACTCAAGCTAACCTACAC	-1	rC:dT	0.032	(0.020, 0.043)		0.105	0.209	30	60
SEMA3D_+_84751055.23-ENST00000284136.6_327	SEMA3D_+_84751055.23-ENST00000284136.6	SEMA3D	GGACTCAAGCTAACCTACAT	-1	rU:dT	0.034	(0.022, 0.045)		0.105	0.186	30	60
SEMA3D_+_84751100.23-ENST00000284136.6	SEMA3D_+_84751100.23-ENST00000284136.6	SEMA3D	GTGTTGTTTCTTCCAGTCAC			1.000					30	50
SEMA3D_+_84751100.23-ENST00000284136.6_100	SEMA3D_+_84751100.23-ENST00000284136.6	SEMA3D	GAGTTGTTTCTTCCAGTCAC	-19	rA:dA	0.212	(0.183, 0.241)		0.260	0.182	20	40
SEMA3D_+_84751100.23-ENST00000284136.6_103	SEMA3D_+_84751100.23-ENST00000284136.6	SEMA3D	GGGTTGTTTCTTCCAGTCAC	-19	rG:dA	0.336	(0.291, 0.381)		0.260	0.200	30	40
SEMA3D_+_84751100.23-ENST00000284136.6_106	SEMA3D_+_84751100.23-ENST00000284136.6	SEMA3D	GCGTTGTTTCTTCCAGTCAC	-19	rC:dA	0.175	(0.148, 0.202)		0.260	0.225	30	50
SEMA3D_+_84751100.23-ENST00000284136.6_114	SEMA3D_+_84751100.23-ENST00000284136.6	SEMA3D	GTATTGTTTCTTCCAGTCAC	-18	rA:dC	0.149	(0.131, 0.167)		0.218	0.201	30	50
SEMA3D_+_84751100.23-ENST00000284136.6_119	SEMA3D_+_84751100.23-ENST00000284136.6	SEMA3D	GTCTTGTTTCTTCCAGTCAC	-18	rC:dC	0.232	(0.212, 0.252)		0.218	0.165	40	50
SEMA3D_+_84751100.23-ENST00000284136.6_122	SEMA3D_+_84751100.23-ENST00000284136.6	SEMA3D	GTTTTGTTTCTTCCAGTCAC	-18	rU:dC	0.188	(0.169, 0.206)		0.218	0.165	30	50
SEMA3D_+_84751100.23-ENST00000284136.6_124	SEMA3D_+_84751100.23-ENST00000284136.6	SEMA3D	GTGATGTTTCTTCCAGTCAC	-17	rA:dA	0.161	(0.141, 0.181)		0.274	0.182	30	40
SEMA3D_+_84751100.23-ENST00000284136.6_127	SEMA3D_+_84751100.23-ENST00000284136.6	SEMA3D	GTGGTGTTTCTTCCAGTCAC	-17	rG:dA	0.272	(0.240, 0.304)		0.274	0.200	30	50
SEMA3D_+_84751100.23-ENST00000284136.6_130	SEMA3D_+_84751100.23-ENST00000284136.6	SEMA3D	GTGCTGTTTCTTCCAGTCAC	-17	rC:dA	0.194	(0.167, 0.220)		0.274	0.225	20	50
SEMA3D_+_84751100.23-ENST00000284136.6_136	SEMA3D_+_84751100.23-ENST00000284136.6	SEMA3D	GTGTAGTTTCTTCCAGTCAC	-16	rA:dA	0.124	(0.102, 0.147)		0.261	0.182	30	40
SEMA3D_+_84751100.23-ENST00000284136.6_139	SEMA3D_+_84751100.23-ENST00000284136.6	SEMA3D	GTGTGGTTTCTTCCAGTCAC	-16	rG:dA	0.199	(0.174, 0.223)		0.261	0.200	30	50
SEMA3D_+_84751100.23-ENST00000284136.6_142	SEMA3D_+_84751100.23-ENST00000284136.6	SEMA3D	GTGTCGTTTCTTCCAGTCAC	-16	rC:dA	0.135	(0.113, 0.156)		0.261	0.225	30	40
SEMA3D_+_84751100.23-ENST00000284136.6_150	SEMA3D_+_84751100.23-ENST00000284136.6	SEMA3D	GTGTTATTTCTTCCAGTCAC	-15	rA:dC	0.054	(0.038, 0.069)		0.223	0.201	40	50
SEMA3D_+_84751100.23-ENST00000284136.6_155	SEMA3D_+_84751100.23-ENST00000284136.6	SEMA3D	GTGTTCTTTCTTCCAGTCAC	-15	rC:dC	0.060	(0.041, 0.078)		0.223	0.165	30	40
SEMA3D_+_84751100.23-ENST00000284136.6_158	SEMA3D_+_84751100.23-ENST00000284136.6	SEMA3D	GTGTTTTTTCTTCCAGTCAC	-15	rU:dC	0.053	(0.035, 0.070)		0.223	0.165	30	40
SEMA3D_+_84751100.23-ENST00000284136.6_160	SEMA3D_+_84751100.23-ENST00000284136.6	SEMA3D	GTGTTGATTCTTCCAGTCAC	-14	rA:dA	0.063	(0.046, 0.080)		0.256	0.182	30	60
SEMA3D_+_84751100.23-ENST00000284136.6_163	SEMA3D_+_84751100.23-ENST00000284136.6	SEMA3D	GTGTTGGTTCTTCCAGTCAC	-14	rG:dA	0.152	(0.124, 0.181)		0.256	0.200	30	60
SEMA3D_+_84751100.23-ENST00000284136.6_166	SEMA3D_+_84751100.23-ENST00000284136.6	SEMA3D	GTGTTGCTTCTTCCAGTCAC	-14	rC:dA	0.073	(0.055, 0.091)		0.256	0.225	20	50
SEMA3D_+_84751100.23-ENST00000284136.6_172	SEMA3D_+_84751100.23-ENST00000284136.6	SEMA3D	GTGTTGTATCTTCCAGTCAC	-13	rA:dA	0.049	(0.032, 0.066)		0.259	0.182	40	40
SEMA3D_+_84751100.23-ENST00000284136.6_175	SEMA3D_+_84751100.23-ENST00000284136.6	SEMA3D	GTGTTGTGTCTTCCAGTCAC	-13	rG:dA	0.118	(0.094, 0.143)		0.259	0.200	30	50
SEMA3D_+_84751100.23-ENST00000284136.6_178	SEMA3D_+_84751100.23-ENST00000284136.6	SEMA3D	GTGTTGTCTCTTCCAGTCAC	-13	rC:dA	0.050	(0.034, 0.065)		0.259	0.225	30	50
SEMA3D_+_84751100.23-ENST00000284136.6_184	SEMA3D_+_84751100.23-ENST00000284136.6	SEMA3D	GTGTTGTTACTTCCAGTCAC	-12	rA:dA	0.039	(0.023, 0.056)		0.259	0.182	40	50
SEMA3D_+_84751100.23-ENST00000284136.6_187	SEMA3D_+_84751100.23-ENST00000284136.6	SEMA3D	GTGTTGTTGCTTCCAGTCAC	-12	rG:dA	0.102	(0.078, 0.126)		0.259	0.200	30	50
SEMA3D_+_84751100.23-ENST00000284136.6_190	SEMA3D_+_84751100.23-ENST00000284136.6	SEMA3D	GTGTTGTTCCTTCCAGTCAC	-12	rC:dA	0.049	(0.034, 0.063)		0.259	0.225	20	30
SEMA3D_+_84751100.23-ENST00000284136.6_197	SEMA3D_+_84751100.23-ENST00000284136.6	SEMA3D	GTGTTGTTTATTCCAGTCAC	-11	rA:dG	0.006	(-0.006, 0.019)		0.242	0.164	20	50
SEMA3D_+_84751100.23-ENST00000284136.6_200	SEMA3D_+_84751100.23-ENST00000284136.6	SEMA3D	GTGTTGTTTGTTCCAGTCAC	-11	rG:dG	0.063	(0.046, 0.079)		0.242	0.212	20	50
SEMA3D_+_84751100.23-ENST00000284136.6_205	SEMA3D_+_84751100.23-ENST00000284136.6	SEMA3D	GTGTTGTTTTTTCCAGTCAC	-11	rU:dG	0.049	(0.035, 0.063)		0.242	0.192	30	50
SEMA3D_+_84751100.23-ENST00000284136.6_208	SEMA3D_+_84751100.23-ENST00000284136.6	SEMA3D	GTGTTGTTTCATCCAGTCAC	-10	rA:dA	-0.003	(-0.016, 0.010)		0.204	0.182	30	40
SEMA3D_+_84751100.23-ENST00000284136.6_211	SEMA3D_+_84751100.23-ENST00000284136.6	SEMA3D	GTGTTGTTTCGTCCAGTCAC	-10	rG:dA	0.038	(0.022, 0.053)		0.204	0.200	40	60
SEMA3D_+_84751100.23-ENST00000284136.6_214	SEMA3D_+_84751100.23-ENST00000284136.6	SEMA3D	GTGTTGTTTCCTCCAGTCAC	-10	rC:dA	0.035	(0.022, 0.048)		0.204	0.225	30	40
SEMA3D_+_84751100.23-ENST00000284136.6_220	SEMA3D_+_84751100.23-ENST00000284136.6	SEMA3D	GTGTTGTTTCTACCAGTCAC	-9	rA:dA	-0.009	(-0.020, 0.002)		0.191	0.182	20	50
SEMA3D_+_84751100.23-ENST00000284136.6_223	SEMA3D_+_84751100.23-ENST00000284136.6	SEMA3D	GTGTTGTTTCTGCCAGTCAC	-9	rG:dA	0.024	(0.013, 0.035)		0.191	0.200	20	50
SEMA3D_+_84751100.23-ENST00000284136.6_226	SEMA3D_+_84751100.23-ENST00000284136.6	SEMA3D	GTGTTGTTTCTCCCAGTCAC	-9	rC:dA	0.046	(0.031, 0.061)		0.191	0.225	20	50
SEMA3D_+_84751100.23-ENST00000284136.6_233	SEMA3D_+_84751100.23-ENST00000284136.6	SEMA3D	GTGTTGTTTCTTACAGTCAC	-8	rA:dG	-0.031	(-0.043, -0.019)		0.181	0.164	30	50
SEMA3D_+_84751100.23-ENST00000284136.6_236	SEMA3D_+_84751100.23-ENST00000284136.6	SEMA3D	GTGTTGTTTCTTGCAGTCAC	-8	rG:dG	-0.002	(-0.015, 0.011)		0.181	0.212	30	50
SEMA3D_+_84751100.23-ENST00000284136.6_241	SEMA3D_+_84751100.23-ENST00000284136.6	SEMA3D	GTGTTGTTTCTTTCAGTCAC	-8	rU:dG	0.005	(-0.008, 0.017)		0.181	0.192	20	50
SEMA3D_+_84751100.23-ENST00000284136.6_245	SEMA3D_+_84751100.23-ENST00000284136.6	SEMA3D	GTGTTGTTTCTTCAAGTCAC	-7	rA:dG	-0.015	(-0.027, -0.003)		0.120	0.164	30	50
SEMA3D_+_84751100.23-ENST00000284136.6_248	SEMA3D_+_84751100.23-ENST00000284136.6	SEMA3D	GTGTTGTTTCTTCGAGTCAC	-7	rG:dG	0.000	(-0.010, 0.010)		0.120	0.212	30	60
SEMA3D_+_84751100.23-ENST00000284136.6_253	SEMA3D_+_84751100.23-ENST00000284136.6	SEMA3D	GTGTTGTTTCTTCTAGTCAC	-7	rU:dG	-0.012	(-0.023, -0.001)		0.120	0.192	30	50
SEMA3D_+_84751100.23-ENST00000284136.6_261	SEMA3D_+_84751100.23-ENST00000284136.6	SEMA3D	GTGTTGTTTCTTCCGGTCAC	-6	rG:dT	0.037	(0.022, 0.051)		0.139	0.235	50	60
SEMA3D_+_84751100.23-ENST00000284136.6_264	SEMA3D_+_84751100.23-ENST00000284136.6	SEMA3D	GTGTTGTTTCTTCCCGTCAC	-6	rC:dT	0.010	(-0.004, 0.024)		0.139	0.209	40	50
SEMA3D_+_84751100.23-ENST00000284136.6_267	SEMA3D_+_84751100.23-ENST00000284136.6	SEMA3D	GTGTTGTTTCTTCCTGTCAC	-6	rU:dT	-0.002	(-0.015, 0.011)		0.139	0.186	20	50
SEMA3D_+_84751100.23-ENST00000284136.6_270	SEMA3D_+_84751100.23-ENST00000284136.6	SEMA3D	GTGTTGTTTCTTCCAATCAC	-5	rA:dC	-0.007	(-0.019, 0.005)		0.130	0.201	30	50
SEMA3D_+_84751100.23-ENST00000284136.6_275	SEMA3D_+_84751100.23-ENST00000284136.6	SEMA3D	GTGTTGTTTCTTCCACTCAC	-5	rC:dC	-0.005	(-0.017, 0.007)		0.130	0.165	30	50
SEMA3D_+_84751100.23-ENST00000284136.6_278	SEMA3D_+_84751100.23-ENST00000284136.6	SEMA3D	GTGTTGTTTCTTCCATTCAC	-5	rU:dC	-0.008	(-0.020, 0.004)		0.130	0.165	30	50
SEMA3D_+_84751100.23-ENST00000284136.6_280	SEMA3D_+_84751100.23-ENST00000284136.6	SEMA3D	GTGTTGTTTCTTCCAGACAC	-4	rA:dA	0.004	(-0.007, 0.015)		0.147	0.182	30	40
SEMA3D_+_84751100.23-ENST00000284136.6_283	SEMA3D_+_84751100.23-ENST00000284136.6	SEMA3D	GTGTTGTTTCTTCCAGGCAC	-4	rG:dA	0.032	(0.020, 0.043)		0.147	0.200	20	40
SEMA3D_+_84751100.23-ENST00000284136.6_286	SEMA3D_+_84751100.23-ENST00000284136.6	SEMA3D	GTGTTGTTTCTTCCAGCCAC	-4	rC:dA	0.010	(-0.001, 0.021)		0.147	0.225	20	50
SEMA3D_+_84751100.23-ENST00000284136.6_293	SEMA3D_+_84751100.23-ENST00000284136.6	SEMA3D	GTGTTGTTTCTTCCAGTAAC	-3	rA:dG	-0.008	(-0.020, 0.004)		0.116	0.164	30	40
SEMA3D_+_84751100.23-ENST00000284136.6_296	SEMA3D_+_84751100.23-ENST00000284136.6	SEMA3D	GTGTTGTTTCTTCCAGTGAC	-3	rG:dG	0.008	(-0.002, 0.018)		0.116	0.212	30	40
SEMA3D_+_84751100.23-ENST00000284136.6_301	SEMA3D_+_84751100.23-ENST00000284136.6	SEMA3D	GTGTTGTTTCTTCCAGTTAC	-3	rU:dG	-0.005	(-0.016, 0.006)		0.116	0.192	30	40
SEMA3D_+_84751100.23-ENST00000284136.6_309	SEMA3D_+_84751100.23-ENST00000284136.6	SEMA3D	GTGTTGTTTCTTCCAGTCGC	-2	rG:dT	0.046	(0.034, 0.058)		0.113	0.235	40	60
SEMA3D_+_84751100.23-ENST00000284136.6_312	SEMA3D_+_84751100.23-ENST00000284136.6	SEMA3D	GTGTTGTTTCTTCCAGTCCC	-2	rC:dT	0.013	(0.001, 0.025)		0.113	0.209	20	40
SEMA3D_+_84751100.23-ENST00000284136.6_315	SEMA3D_+_84751100.23-ENST00000284136.6	SEMA3D	GTGTTGTTTCTTCCAGTCTC	-2	rU:dT	0.002	(-0.010, 0.013)		0.113	0.186	30	40
SEMA3D_+_84751100.23-ENST00000284136.6_317	SEMA3D_+_84751100.23-ENST00000284136.6	SEMA3D	GTGTTGTTTCTTCCAGTCAA	-1	rA:dG	-0.011	(-0.023, 0.001)		0.105	0.164	30	40
SEMA3D_+_84751100.23-ENST00000284136.6_320	SEMA3D_+_84751100.23-ENST00000284136.6	SEMA3D	GTGTTGTTTCTTCCAGTCAG	-1	rG:dG	0.013	(0.002, 0.023)		0.105	0.212	30	50
SEMA3D_+_84751100.23-ENST00000284136.6_325	SEMA3D_+_84751100.23-ENST00000284136.6	SEMA3D	GTGTTGTTTCTTCCAGTCAT	-1	rU:dG	-0.014	(-0.026, -0.001)		0.105	0.192	30	50
SEMA3D_-_84750858.23-ENST00000284136.6	SEMA3D_-_84750858.23-ENST00000284136.6	SEMA3D	GTATAAATACTGGGCTGAAA			1.000					30	40
SEMA3D_-_84750858.23-ENST00000284136.6_100	SEMA3D_-_84750858.23-ENST00000284136.6	SEMA3D	GAATAAATACTGGGCTGAAA	-19	rA:dA	0.426	(0.369, 0.483)		0.260	0.182	30	40
SEMA3D_-_84750858.23-ENST00000284136.6_103	SEMA3D_-_84750858.23-ENST00000284136.6	SEMA3D	GGATAAATACTGGGCTGAAA	-19	rG:dA	0.552	(0.500, 0.604)		0.260	0.200	30	50
SEMA3D_-_84750858.23-ENST00000284136.6_106	SEMA3D_-_84750858.23-ENST00000284136.6	SEMA3D	GCATAAATACTGGGCTGAAA	-19	rC:dA	0.346	(0.294, 0.398)		0.260	0.225	20	50
SEMA3D_-_84750858.23-ENST00000284136.6_117	SEMA3D_-_84750858.23-ENST00000284136.6	SEMA3D	GTGTAAATACTGGGCTGAAA	-18	rG:dT	0.467	(0.415, 0.519)		0.218	0.235	20	40
SEMA3D_-_84750858.23-ENST00000284136.6_120	SEMA3D_-_84750858.23-ENST00000284136.6	SEMA3D	GTCTAAATACTGGGCTGAAA	-18	rC:dT	0.400	(0.338, 0.461)		0.218	0.209	20	40
SEMA3D_-_84750858.23-ENST00000284136.6_123	SEMA3D_-_84750858.23-ENST00000284136.6	SEMA3D	GTTTAAATACTGGGCTGAAA	-18	rU:dT	0.243	(0.212, 0.274)		0.218	0.186	20	30
SEMA3D_-_84750858.23-ENST00000284136.6_124	SEMA3D_-_84750858.23-ENST00000284136.6	SEMA3D	GTAAAAATACTGGGCTGAAA	-17	rA:dA	0.285	(0.243, 0.328)		0.274	0.182	20	50
SEMA3D_-_84750858.23-ENST00000284136.6_127	SEMA3D_-_84750858.23-ENST00000284136.6	SEMA3D	GTAGAAATACTGGGCTGAAA	-17	rG:dA	0.458	(0.408, 0.509)		0.274	0.200	30	50
SEMA3D_-_84750858.23-ENST00000284136.6_130	SEMA3D_-_84750858.23-ENST00000284136.6	SEMA3D	GTACAAATACTGGGCTGAAA	-17	rC:dA	0.368	(0.315, 0.421)		0.274	0.225	20	50
SEMA3D_-_84750858.23-ENST00000284136.6_141	SEMA3D_-_84750858.23-ENST00000284136.6	SEMA3D	GTATGAATACTGGGCTGAAA	-16	rG:dT	0.515	(0.465, 0.565)		0.261	0.235	30	40
SEMA3D_-_84750858.23-ENST00000284136.6_144	SEMA3D_-_84750858.23-ENST00000284136.6	SEMA3D	GTATCAATACTGGGCTGAAA	-16	rC:dT	0.282	(0.236, 0.328)		0.261	0.209	30	50
SEMA3D_-_84750858.23-ENST00000284136.6_147	SEMA3D_-_84750858.23-ENST00000284136.6	SEMA3D	GTATTAATACTGGGCTGAAA	-16	rU:dT	0.201	(0.167, 0.234)		0.261	0.186	20	50
SEMA3D_-_84750858.23-ENST00000284136.6_153	SEMA3D_-_84750858.23-ENST00000284136.6	SEMA3D	GTATAGATACTGGGCTGAAA	-15	rG:dT	0.522	(0.462, 0.581)		0.223	0.235	20	40
SEMA3D_-_84750858.23-ENST00000284136.6_156	SEMA3D_-_84750858.23-ENST00000284136.6	SEMA3D	GTATACATACTGGGCTGAAA	-15	rC:dT	0.235	(0.198, 0.273)		0.223	0.209	30	50
SEMA3D_-_84750858.23-ENST00000284136.6_159	SEMA3D_-_84750858.23-ENST00000284136.6	SEMA3D	GTATATATACTGGGCTGAAA	-15	rU:dT	0.199	(0.168, 0.230)		0.223	0.186	20	50
SEMA3D_-_84750858.23-ENST00000284136.6_165	SEMA3D_-_84750858.23-ENST00000284136.6	SEMA3D	GTATAAGTACTGGGCTGAAA	-14	rG:dT	0.421	(0.367, 0.476)		0.256	0.235	30	40
SEMA3D_-_84750858.23-ENST00000284136.6_168	SEMA3D_-_84750858.23-ENST00000284136.6	SEMA3D	GTATAACTACTGGGCTGAAA	-14	rC:dT	0.167	(0.132, 0.202)		0.256	0.209	20	30
SEMA3D_-_84750858.23-ENST00000284136.6_171	SEMA3D_-_84750858.23-ENST00000284136.6	SEMA3D	GTATAATTACTGGGCTGAAA	-14	rU:dT	0.144	(0.115, 0.173)		0.256	0.186	30	40
SEMA3D_-_84750858.23-ENST00000284136.6_172	SEMA3D_-_84750858.23-ENST00000284136.6	SEMA3D	GTATAAAAACTGGGCTGAAA	-13	rA:dA	0.063	(0.040, 0.086)		0.259	0.182	30	40
SEMA3D_-_84750858.23-ENST00000284136.6_175	SEMA3D_-_84750858.23-ENST00000284136.6	SEMA3D	GTATAAAGACTGGGCTGAAA	-13	rG:dA	0.177	(0.144, 0.210)		0.259	0.200	30	50
SEMA3D_-_84750858.23-ENST00000284136.6_178	SEMA3D_-_84750858.23-ENST00000284136.6	SEMA3D	GTATAAACACTGGGCTGAAA	-13	rC:dA	0.099	(0.075, 0.123)		0.259	0.225	20	50
SEMA3D_-_84750858.23-ENST00000284136.6_189	SEMA3D_-_84750858.23-ENST00000284136.6	SEMA3D	GTATAAATGCTGGGCTGAAA	-12	rG:dT	0.316	(0.268, 0.365)		0.259	0.235	30	40
SEMA3D_-_84750858.23-ENST00000284136.6_192	SEMA3D_-_84750858.23-ENST00000284136.6	SEMA3D	GTATAAATCCTGGGCTGAAA	-12	rC:dT	0.038	(0.019, 0.056)		0.259	0.209	20	40
SEMA3D_-_84750858.23-ENST00000284136.6_195	SEMA3D_-_84750858.23-ENST00000284136.6	SEMA3D	GTATAAATTCTGGGCTGAAA	-12	rU:dT	0.064	(0.044, 0.084)		0.259	0.186	20	20
SEMA3D_-_84750858.23-ENST00000284136.6_197	SEMA3D_-_84750858.23-ENST00000284136.6	SEMA3D	GTATAAATAATGGGCTGAAA	-11	rA:dG	0.009	(-0.005, 0.023)		0.242	0.164	30	50
SEMA3D_-_84750858.23-ENST00000284136.6_200	SEMA3D_-_84750858.23-ENST00000284136.6	SEMA3D	GTATAAATAGTGGGCTGAAA	-11	rG:dG	0.101	(0.082, 0.120)		0.242	0.212	30	50
SEMA3D_-_84750858.23-ENST00000284136.6_205	SEMA3D_-_84750858.23-ENST00000284136.6	SEMA3D	GTATAAATATTGGGCTGAAA	-11	rU:dG	0.072	(0.056, 0.088)		0.242	0.192	30	60
SEMA3D_-_84750858.23-ENST00000284136.6_208	SEMA3D_-_84750858.23-ENST00000284136.6	SEMA3D	GTATAAATACAGGGCTGAAA	-10	rA:dA	0.003	(-0.010, 0.017)		0.204	0.182	30	40
SEMA3D_-_84750858.23-ENST00000284136.6_211	SEMA3D_-_84750858.23-ENST00000284136.6	SEMA3D	GTATAAATACGGGGCTGAAA	-10	rG:dA	0.079	(0.066, 0.093)		0.204	0.200	30	50
SEMA3D_-_84750858.23-ENST00000284136.6_214	SEMA3D_-_84750858.23-ENST00000284136.6	SEMA3D	GTATAAATACCGGGCTGAAA	-10	rC:dA	0.043	(0.026, 0.060)		0.204	0.225	40	50
SEMA3D_-_84750858.23-ENST00000284136.6_222	SEMA3D_-_84750858.23-ENST00000284136.6	SEMA3D	GTATAAATACTAGGCTGAAA	-9	rA:dC	-0.012	(-0.025, -0.000)		0.191	0.201	20	50
SEMA3D_-_84750858.23-ENST00000284136.6_227	SEMA3D_-_84750858.23-ENST00000284136.6	SEMA3D	GTATAAATACTCGGCTGAAA	-9	rC:dC	-0.007	(-0.017, 0.004)		0.191	0.165	30	60
SEMA3D_-_84750858.23-ENST00000284136.6_230	SEMA3D_-_84750858.23-ENST00000284136.6	SEMA3D	GTATAAATACTTGGCTGAAA	-9	rU:dC	-0.005	(-0.016, 0.006)		0.191	0.165	30	50
SEMA3D_-_84750858.23-ENST00000284136.6_234	SEMA3D_-_84750858.23-ENST00000284136.6	SEMA3D	GTATAAATACTGAGCTGAAA	-8	rA:dC	-0.015	(-0.028, -0.002)		0.181	0.201	30	50
SEMA3D_-_84750858.23-ENST00000284136.6_239	SEMA3D_-_84750858.23-ENST00000284136.6	SEMA3D	GTATAAATACTGCGCTGAAA	-8	rC:dC	-0.008	(-0.019, 0.003)		0.181	0.165	40	60
SEMA3D_-_84750858.23-ENST00000284136.6_242	SEMA3D_-_84750858.23-ENST00000284136.6	SEMA3D	GTATAAATACTGTGCTGAAA	-8	rU:dC	-0.013	(-0.024, -0.001)		0.181	0.165	20	50
SEMA3D_-_84750858.23-ENST00000284136.6_246	SEMA3D_-_84750858.23-ENST00000284136.6	SEMA3D	GTATAAATACTGGACTGAAA	-7	rA:dC	-0.001	(-0.013, 0.011)		0.120	0.201	20	50
SEMA3D_-_84750858.23-ENST00000284136.6_251	SEMA3D_-_84750858.23-ENST00000284136.6	SEMA3D	GTATAAATACTGGCCTGAAA	-7	rC:dC	0.003	(-0.007, 0.012)		0.120	0.165	30	50
SEMA3D_-_84750858.23-ENST00000284136.6_254	SEMA3D_-_84750858.23-ENST00000284136.6	SEMA3D	GTATAAATACTGGTCTGAAA	-7	rU:dC	-0.011	(-0.021, 0.000)		0.120	0.165	30	50
SEMA3D_-_84750858.23-ENST00000284136.6_257	SEMA3D_-_84750858.23-ENST00000284136.6	SEMA3D	GTATAAATACTGGGATGAAA	-6	rA:dG	0.003	(-0.010, 0.017)		0.139	0.164	20	40
SEMA3D_-_84750858.23-ENST00000284136.6_260	SEMA3D_-_84750858.23-ENST00000284136.6	SEMA3D	GTATAAATACTGGGGTGAAA	-6	rG:dG	0.024	(0.012, 0.036)		0.139	0.212	30	50
SEMA3D_-_84750858.23-ENST00000284136.6_265	SEMA3D_-_84750858.23-ENST00000284136.6	SEMA3D	GTATAAATACTGGGTTGAAA	-6	rU:dG	-0.003	(-0.017, 0.011)		0.139	0.192	30	30
SEMA3D_-_84750858.23-ENST00000284136.6_268	SEMA3D_-_84750858.23-ENST00000284136.6	SEMA3D	GTATAAATACTGGGCAGAAA	-5	rA:dA	0.019	(0.004, 0.034)		0.130	0.182	30	50
SEMA3D_-_84750858.23-ENST00000284136.6_271	SEMA3D_-_84750858.23-ENST00000284136.6	SEMA3D	GTATAAATACTGGGCGGAAA	-5	rG:dA	0.043	(0.029, 0.056)		0.130	0.200	40	40
SEMA3D_-_84750858.23-ENST00000284136.6_274	SEMA3D_-_84750858.23-ENST00000284136.6	SEMA3D	GTATAAATACTGGGCCGAAA	-5	rC:dA	0.037	(0.023, 0.051)		0.130	0.225	40	60
SEMA3D_-_84750858.23-ENST00000284136.6_282	SEMA3D_-_84750858.23-ENST00000284136.6	SEMA3D	GTATAAATACTGGGCTAAAA	-4	rA:dC	0.004	(-0.009, 0.016)		0.147	0.201	30	40
SEMA3D_-_84750858.23-ENST00000284136.6_287	SEMA3D_-_84750858.23-ENST00000284136.6	SEMA3D	GTATAAATACTGGGCTCAAA	-4	rC:dC	0.004	(-0.008, 0.016)		0.147	0.165	30	50
SEMA3D_-_84750858.23-ENST00000284136.6_290	SEMA3D_-_84750858.23-ENST00000284136.6	SEMA3D	GTATAAATACTGGGCTTAAA	-4	rU:dC	-0.000	(-0.014, 0.013)		0.147	0.165	30	50
SEMA3D_-_84750858.23-ENST00000284136.6_297	SEMA3D_-_84750858.23-ENST00000284136.6	SEMA3D	GTATAAATACTGGGCTGGAA	-3	rG:dT	0.189	(0.163, 0.216)		0.116	0.235	20	30
SEMA3D_-_84750858.23-ENST00000284136.6_300	SEMA3D_-_84750858.23-ENST00000284136.6	SEMA3D	GTATAAATACTGGGCTGCAA	-3	rC:dT	0.029	(0.018, 0.040)		0.116	0.209	30	60
SEMA3D_-_84750858.23-ENST00000284136.6_303	SEMA3D_-_84750858.23-ENST00000284136.6	SEMA3D	GTATAAATACTGGGCTGTAA	-3	rU:dT	0.033	(0.020, 0.045)		0.116	0.186	40	60
SEMA3D_-_84750858.23-ENST00000284136.6_309	SEMA3D_-_84750858.23-ENST00000284136.6	SEMA3D	GTATAAATACTGGGCTGAGA	-2	rG:dT	0.125	(0.106, 0.144)		0.113	0.235	30	50
SEMA3D_-_84750858.23-ENST00000284136.6_312	SEMA3D_-_84750858.23-ENST00000284136.6	SEMA3D	GTATAAATACTGGGCTGACA	-2	rC:dT	0.021	(0.008, 0.034)		0.113	0.209	30	50
SEMA3D_-_84750858.23-ENST00000284136.6_315	SEMA3D_-_84750858.23-ENST00000284136.6	SEMA3D	GTATAAATACTGGGCTGATA	-2	rU:dT	0.024	(0.011, 0.037)		0.113	0.186	30	50
SEMA3D_-_84750858.23-ENST00000284136.6_321	SEMA3D_-_84750858.23-ENST00000284136.6	SEMA3D	GTATAAATACTGGGCTGAAG	-1	rG:dT	0.092	(0.078, 0.107)		0.105	0.235	30	40
SEMA3D_-_84750858.23-ENST00000284136.6_324	SEMA3D_-_84750858.23-ENST00000284136.6	SEMA3D	GTATAAATACTGGGCTGAAC	-1	rC:dT	0.019	(0.005, 0.033)		0.105	0.209	30	50
SEMA3D_-_84750858.23-ENST00000284136.6_327	SEMA3D_-_84750858.23-ENST00000284136.6	SEMA3D	GTATAAATACTGGGCTGAAT	-1	rU:dT	0.017	(0.005, 0.029)		0.105	0.186	30	50
SEMA3D_-_84750908.23-ENST00000284136.6	SEMA3D_-_84750908.23-ENST00000284136.6	SEMA3D	GCTCACAAAAATGAGTAATT			1.000					30	40
SEMA3D_-_84750908.23-ENST00000284136.6_101	SEMA3D_-_84750908.23-ENST00000284136.6	SEMA3D	GATCACAAAAATGAGTAATT	-19	rA:dG	0.508	(0.453, 0.563)		0.260	0.164	20	40
SEMA3D_-_84750908.23-ENST00000284136.6_104	SEMA3D_-_84750908.23-ENST00000284136.6	SEMA3D	GGTCACAAAAATGAGTAATT	-19	rG:dG	0.601	(0.550, 0.651)		0.260	0.212	30	30
SEMA3D_-_84750908.23-ENST00000284136.6_109	SEMA3D_-_84750908.23-ENST00000284136.6	SEMA3D	GTTCACAAAAATGAGTAATT	-19	rU:dG	0.354	(0.302, 0.406)		0.260	0.192	20	40
SEMA3D_-_84750908.23-ENST00000284136.6_112	SEMA3D_-_84750908.23-ENST00000284136.6	SEMA3D	GCACACAAAAATGAGTAATT	-18	rA:dA	0.446	(0.401, 0.491)		0.218	0.182	30	50
SEMA3D_-_84750908.23-ENST00000284136.6_115	SEMA3D_-_84750908.23-ENST00000284136.6	SEMA3D	GCGCACAAAAATGAGTAATT	-18	rG:dA	0.592	(0.542, 0.641)		0.218	0.200	40	50
SEMA3D_-_84750908.23-ENST00000284136.6_118	SEMA3D_-_84750908.23-ENST00000284136.6	SEMA3D	GCCCACAAAAATGAGTAATT	-18	rC:dA	0.377	(0.330, 0.423)		0.218	0.225	30	50
SEMA3D_-_84750908.23-ENST00000284136.6_125	SEMA3D_-_84750908.23-ENST00000284136.6	SEMA3D	GCTAACAAAAATGAGTAATT	-17	rA:dG	0.230	(0.198, 0.263)		0.274	0.164	20	50
SEMA3D_-_84750908.23-ENST00000284136.6_128	SEMA3D_-_84750908.23-ENST00000284136.6	SEMA3D	GCTGACAAAAATGAGTAATT	-17	rG:dG	0.315	(0.277, 0.354)		0.274	0.212	30	50
SEMA3D_-_84750908.23-ENST00000284136.6_133	SEMA3D_-_84750908.23-ENST00000284136.6	SEMA3D	GCTTACAAAAATGAGTAATT	-17	rU:dG	0.189	(0.161, 0.216)		0.274	0.192	30	50
SEMA3D_-_84750908.23-ENST00000284136.6_141	SEMA3D_-_84750908.23-ENST00000284136.6	SEMA3D	GCTCGCAAAAATGAGTAATT	-16	rG:dT	0.433	(0.389, 0.477)		0.261	0.235	40	50
SEMA3D_-_84750908.23-ENST00000284136.6_144	SEMA3D_-_84750908.23-ENST00000284136.6	SEMA3D	GCTCCCAAAAATGAGTAATT	-16	rC:dT	0.225	(0.195, 0.254)		0.261	0.209	30	50
SEMA3D_-_84750908.23-ENST00000284136.6_147	SEMA3D_-_84750908.23-ENST00000284136.6	SEMA3D	GCTCTCAAAAATGAGTAATT	-16	rU:dT	0.160	(0.139, 0.180)		0.261	0.186	30	50
SEMA3D_-_84750908.23-ENST00000284136.6_149	SEMA3D_-_84750908.23-ENST00000284136.6	SEMA3D	GCTCAAAAAAATGAGTAATT	-15	rA:dG	0.054	(0.039, 0.070)		0.223	0.164	30	50
SEMA3D_-_84750908.23-ENST00000284136.6_152	SEMA3D_-_84750908.23-ENST00000284136.6	SEMA3D	GCTCAGAAAAATGAGTAATT	-15	rG:dG	0.143	(0.118, 0.168)		0.223	0.212	30	50
SEMA3D_-_84750908.23-ENST00000284136.6_157	SEMA3D_-_84750908.23-ENST00000284136.6	SEMA3D	GCTCATAAAAATGAGTAATT	-15	rU:dG	0.146	(0.130, 0.162)		0.223	0.192	20	50
SEMA3D_-_84750908.23-ENST00000284136.6_165	SEMA3D_-_84750908.23-ENST00000284136.6	SEMA3D	GCTCACGAAAATGAGTAATT	-14	rG:dT	0.318	(0.275, 0.362)		0.256	0.235	30	50
SEMA3D_-_84750908.23-ENST00000284136.6_168	SEMA3D_-_84750908.23-ENST00000284136.6	SEMA3D	GCTCACCAAAATGAGTAATT	-14	rC:dT	0.103	(0.083, 0.124)		0.256	0.209	30	50
SEMA3D_-_84750908.23-ENST00000284136.6_171	SEMA3D_-_84750908.23-ENST00000284136.6	SEMA3D	GCTCACTAAAATGAGTAATT	-14	rU:dT	0.105	(0.084, 0.126)		0.256	0.186	30	50
SEMA3D_-_84750908.23-ENST00000284136.6_177	SEMA3D_-_84750908.23-ENST00000284136.6	SEMA3D	GCTCACAGAAATGAGTAATT	-13	rG:dT	0.354	(0.303, 0.406)		0.259	0.235	20	30
SEMA3D_-_84750908.23-ENST00000284136.6_180	SEMA3D_-_84750908.23-ENST00000284136.6	SEMA3D	GCTCACACAAATGAGTAATT	-13	rC:dT	0.062	(0.043, 0.081)		0.259	0.209	30	40
SEMA3D_-_84750908.23-ENST00000284136.6_183	SEMA3D_-_84750908.23-ENST00000284136.6	SEMA3D	GCTCACATAAATGAGTAATT	-13	rU:dT	0.099	(0.079, 0.119)		0.259	0.186	30	40
SEMA3D_-_84750908.23-ENST00000284136.6_189	SEMA3D_-_84750908.23-ENST00000284136.6	SEMA3D	GCTCACAAGAATGAGTAATT	-12	rG:dT	0.352	(0.310, 0.394)		0.259	0.235	40	50
SEMA3D_-_84750908.23-ENST00000284136.6_192	SEMA3D_-_84750908.23-ENST00000284136.6	SEMA3D	GCTCACAACAATGAGTAATT	-12	rC:dT	0.006	(-0.006, 0.019)		0.259	0.209	30	60
SEMA3D_-_84750908.23-ENST00000284136.6_195	SEMA3D_-_84750908.23-ENST00000284136.6	SEMA3D	GCTCACAATAATGAGTAATT	-12	rU:dT	0.041	(0.026, 0.056)		0.259	0.186	30	40
SEMA3D_-_84750908.23-ENST00000284136.6_201	SEMA3D_-_84750908.23-ENST00000284136.6	SEMA3D	GCTCACAAAGATGAGTAATT	-11	rG:dT	0.288	(0.251, 0.325)		0.242	0.235	30	40
SEMA3D_-_84750908.23-ENST00000284136.6_204	SEMA3D_-_84750908.23-ENST00000284136.6	SEMA3D	GCTCACAAACATGAGTAATT	-11	rC:dT	-0.033	(-0.045, -0.020)		0.242	0.209	20	20
SEMA3D_-_84750908.23-ENST00000284136.6_207	SEMA3D_-_84750908.23-ENST00000284136.6	SEMA3D	GCTCACAAATATGAGTAATT	-11	rU:dT	-0.014	(-0.026, -0.003)		0.242	0.186	20	40
SEMA3D_-_84750908.23-ENST00000284136.6_213	SEMA3D_-_84750908.23-ENST00000284136.6	SEMA3D	GCTCACAAAAGTGAGTAATT	-10	rG:dT	0.257	(0.212, 0.302)		0.204	0.235	20	50
SEMA3D_-_84750908.23-ENST00000284136.6_216	SEMA3D_-_84750908.23-ENST00000284136.6	SEMA3D	GCTCACAAAACTGAGTAATT	-10	rC:dT	-0.035	(-0.047, -0.024)		0.204	0.209	40	50
SEMA3D_-_84750908.23-ENST00000284136.6_219	SEMA3D_-_84750908.23-ENST00000284136.6	SEMA3D	GCTCACAAAATTGAGTAATT	-10	rU:dT	-0.027	(-0.038, -0.017)		0.204	0.186	30	40
SEMA3D_-_84750908.23-ENST00000284136.6_220	SEMA3D_-_84750908.23-ENST00000284136.6	SEMA3D	GCTCACAAAAAAGAGTAATT	-9	rA:dA	-0.043	(-0.054, -0.032)		0.191	0.182	30	50
SEMA3D_-_84750908.23-ENST00000284136.6_223	SEMA3D_-_84750908.23-ENST00000284136.6	SEMA3D	GCTCACAAAAAGGAGTAATT	-9	rG:dA	0.028	(0.017, 0.040)		0.191	0.200	30	50
SEMA3D_-_84750908.23-ENST00000284136.6_226	SEMA3D_-_84750908.23-ENST00000284136.6	SEMA3D	GCTCACAAAAACGAGTAATT	-9	rC:dA	-0.016	(-0.025, -0.007)		0.191	0.225	30	40
SEMA3D_-_84750908.23-ENST00000284136.6_234	SEMA3D_-_84750908.23-ENST00000284136.6	SEMA3D	GCTCACAAAAATAAGTAATT	-8	rA:dC	-0.030	(-0.040, -0.020)		0.181	0.201	20	50
SEMA3D_-_84750908.23-ENST00000284136.6_239	SEMA3D_-_84750908.23-ENST00000284136.6	SEMA3D	GCTCACAAAAATCAGTAATT	-8	rC:dC	-0.011	(-0.020, -0.003)		0.181	0.165	20	50
SEMA3D_-_84750908.23-ENST00000284136.6_242	SEMA3D_-_84750908.23-ENST00000284136.6	SEMA3D	GCTCACAAAAATTAGTAATT	-8	rU:dC	-0.019	(-0.029, -0.010)		0.181	0.165	20	40
SEMA3D_-_84750908.23-ENST00000284136.6_249	SEMA3D_-_84750908.23-ENST00000284136.6	SEMA3D	GCTCACAAAAATGGGTAATT	-7	rG:dT	0.068	(0.055, 0.081)		0.120	0.235	30	50
SEMA3D_-_84750908.23-ENST00000284136.6_252	SEMA3D_-_84750908.23-ENST00000284136.6	SEMA3D	GCTCACAAAAATGCGTAATT	-7	rC:dT	-0.029	(-0.041, -0.017)		0.120	0.209	30	50
SEMA3D_-_84750908.23-ENST00000284136.6_255	SEMA3D_-_84750908.23-ENST00000284136.6	SEMA3D	GCTCACAAAAATGTGTAATT	-7	rU:dT	-0.040	(-0.053, -0.027)		0.120	0.186	30	50
SEMA3D_-_84750908.23-ENST00000284136.6_258	SEMA3D_-_84750908.23-ENST00000284136.6	SEMA3D	GCTCACAAAAATGAATAATT	-6	rA:dC	-0.011	(-0.021, -0.001)		0.139	0.201	20	40
SEMA3D_-_84750908.23-ENST00000284136.6_263	SEMA3D_-_84750908.23-ENST00000284136.6	SEMA3D	GCTCACAAAAATGACTAATT	-6	rC:dC	-0.004	(-0.015, 0.006)		0.139	0.165	30	50
SEMA3D_-_84750908.23-ENST00000284136.6_266	SEMA3D_-_84750908.23-ENST00000284136.6	SEMA3D	GCTCACAAAAATGATTAATT	-6	rU:dC	-0.014	(-0.026, -0.003)		0.139	0.165	30	50
SEMA3D_-_84750908.23-ENST00000284136.6_268	SEMA3D_-_84750908.23-ENST00000284136.6	SEMA3D	GCTCACAAAAATGAGAAATT	-5	rA:dA	-0.009	(-0.020, 0.002)		0.130	0.182	20	40
SEMA3D_-_84750908.23-ENST00000284136.6_271	SEMA3D_-_84750908.23-ENST00000284136.6	SEMA3D	GCTCACAAAAATGAGGAATT	-5	rG:dA	0.030	(0.019, 0.041)		0.130	0.200	20	30
SEMA3D_-_84750908.23-ENST00000284136.6_274	SEMA3D_-_84750908.23-ENST00000284136.6	SEMA3D	GCTCACAAAAATGAGCAATT	-5	rC:dA	0.000	(-0.009, 0.010)		0.130	0.225	30	40
SEMA3D_-_84750908.23-ENST00000284136.6_285	SEMA3D_-_84750908.23-ENST00000284136.6	SEMA3D	GCTCACAAAAATGAGTGATT	-4	rG:dT	0.123	(0.106, 0.140)		0.147	0.235	20	60
SEMA3D_-_84750908.23-ENST00000284136.6_288	SEMA3D_-_84750908.23-ENST00000284136.6	SEMA3D	GCTCACAAAAATGAGTCATT	-4	rC:dT	-0.010	(-0.022, 0.001)		0.147	0.209	30	40
SEMA3D_-_84750908.23-ENST00000284136.6_291	SEMA3D_-_84750908.23-ENST00000284136.6	SEMA3D	GCTCACAAAAATGAGTTATT	-4	rU:dT	-0.015	(-0.028, -0.003)		0.147	0.186	20	50
SEMA3D_-_84750908.23-ENST00000284136.6_297	SEMA3D_-_84750908.23-ENST00000284136.6	SEMA3D	GCTCACAAAAATGAGTAGTT	-3	rG:dT	0.131	(0.119, 0.144)		0.116	0.235	30	40
SEMA3D_-_84750908.23-ENST00000284136.6_300	SEMA3D_-_84750908.23-ENST00000284136.6	SEMA3D	GCTCACAAAAATGAGTACTT	-3	rC:dT	0.005	(-0.006, 0.016)		0.116	0.209	30	60
SEMA3D_-_84750908.23-ENST00000284136.6_303	SEMA3D_-_84750908.23-ENST00000284136.6	SEMA3D	GCTCACAAAAATGAGTATTT	-3	rU:dT	-0.004	(-0.016, 0.008)		0.116	0.186	30	30
SEMA3D_-_84750908.23-ENST00000284136.6_304	SEMA3D_-_84750908.23-ENST00000284136.6	SEMA3D	GCTCACAAAAATGAGTAAAT	-2	rA:dA	-0.001	(-0.011, 0.009)		0.113	0.182	30	40
SEMA3D_-_84750908.23-ENST00000284136.6_307	SEMA3D_-_84750908.23-ENST00000284136.6	SEMA3D	GCTCACAAAAATGAGTAAGT	-2	rG:dA	0.037	(0.026, 0.047)		0.113	0.200	30	40
SEMA3D_-_84750908.23-ENST00000284136.6_310	SEMA3D_-_84750908.23-ENST00000284136.6	SEMA3D	GCTCACAAAAATGAGTAACT	-2	rC:dA	0.004	(-0.006, 0.014)		0.113	0.225	30	30
SEMA3D_-_84750908.23-ENST00000284136.6_316	SEMA3D_-_84750908.23-ENST00000284136.6	SEMA3D	GCTCACAAAAATGAGTAATA	-1	rA:dA	-0.007	(-0.017, 0.003)		0.105	0.182	30	30
SEMA3D_-_84750908.23-ENST00000284136.6_319	SEMA3D_-_84750908.23-ENST00000284136.6	SEMA3D	GCTCACAAAAATGAGTAATG	-1	rG:dA	0.034	(0.025, 0.044)		0.105	0.200	30	50
SEMA3D_-_84750908.23-ENST00000284136.6_322	SEMA3D_-_84750908.23-ENST00000284136.6	SEMA3D	GCTCACAAAAATGAGTAATC	-1	rC:dA	-0.007	(-0.018, 0.003)		0.105	0.225	30	50
SEMA3D_-_84751110.23-ENST00000284136.6	SEMA3D_-_84751110.23-ENST00000284136.6	SEMA3D	GGCTTCAAAGTGCCAGTGAC			1.000					40	40
SEMA3D_-_84751110.23-ENST00000284136.6_102	SEMA3D_-_84751110.23-ENST00000284136.6	SEMA3D	GACTTCAAAGTGCCAGTGAC	-19	rA:dC	0.572	(0.525, 0.620)		0.260	0.201	30	30
SEMA3D_-_84751110.23-ENST00000284136.6_107	SEMA3D_-_84751110.23-ENST00000284136.6	SEMA3D	GCCTTCAAAGTGCCAGTGAC	-19	rC:dC	0.576	(0.530, 0.621)		0.260	0.165	30	40
SEMA3D_-_84751110.23-ENST00000284136.6_110	SEMA3D_-_84751110.23-ENST00000284136.6	SEMA3D	GTCTTCAAAGTGCCAGTGAC	-19	rU:dC	0.517	(0.473, 0.562)		0.260	0.165	30	40
SEMA3D_-_84751110.23-ENST00000284136.6_113	SEMA3D_-_84751110.23-ENST00000284136.6	SEMA3D	GGATTCAAAGTGCCAGTGAC	-18	rA:dG	0.567	(0.521, 0.613)		0.218	0.164	30	40
SEMA3D_-_84751110.23-ENST00000284136.6_116	SEMA3D_-_84751110.23-ENST00000284136.6	SEMA3D	GGGTTCAAAGTGCCAGTGAC	-18	rG:dG	0.639	(0.597, 0.681)		0.218	0.212	30	50
SEMA3D_-_84751110.23-ENST00000284136.6_121	SEMA3D_-_84751110.23-ENST00000284136.6	SEMA3D	GGTTTCAAAGTGCCAGTGAC	-18	rU:dG	0.492	(0.443, 0.540)		0.218	0.192	30	50
SEMA3D_-_84751110.23-ENST00000284136.6_124	SEMA3D_-_84751110.23-ENST00000284136.6	SEMA3D	GGCATCAAAGTGCCAGTGAC	-17	rA:dA	0.478	(0.441, 0.515)		0.274	0.182	40	40
SEMA3D_-_84751110.23-ENST00000284136.6_127	SEMA3D_-_84751110.23-ENST00000284136.6	SEMA3D	GGCGTCAAAGTGCCAGTGAC	-17	rG:dA	0.584	(0.548, 0.620)		0.274	0.200	30	50
SEMA3D_-_84751110.23-ENST00000284136.6_130	SEMA3D_-_84751110.23-ENST00000284136.6	SEMA3D	GGCCTCAAAGTGCCAGTGAC	-17	rC:dA	0.547	(0.515, 0.580)		0.274	0.225	30	40
SEMA3D_-_84751110.23-ENST00000284136.6_136	SEMA3D_-_84751110.23-ENST00000284136.6	SEMA3D	GGCTACAAAGTGCCAGTGAC	-16	rA:dA	0.398	(0.364, 0.432)		0.261	0.182	30	50
SEMA3D_-_84751110.23-ENST00000284136.6_139	SEMA3D_-_84751110.23-ENST00000284136.6	SEMA3D	GGCTGCAAAGTGCCAGTGAC	-16	rG:dA	0.478	(0.444, 0.511)		0.261	0.200	30	40
SEMA3D_-_84751110.23-ENST00000284136.6_142	SEMA3D_-_84751110.23-ENST00000284136.6	SEMA3D	GGCTCCAAAGTGCCAGTGAC	-16	rC:dA	0.502	(0.466, 0.539)		0.261	0.225	30	50
SEMA3D_-_84751110.23-ENST00000284136.6_149	SEMA3D_-_84751110.23-ENST00000284136.6	SEMA3D	GGCTTAAAAGTGCCAGTGAC	-15	rA:dG	0.224	(0.198, 0.249)		0.223	0.164	30	30
SEMA3D_-_84751110.23-ENST00000284136.6_152	SEMA3D_-_84751110.23-ENST00000284136.6	SEMA3D	GGCTTGAAAGTGCCAGTGAC	-15	rG:dG	0.314	(0.282, 0.345)		0.223	0.212	30	40
SEMA3D_-_84751110.23-ENST00000284136.6_157	SEMA3D_-_84751110.23-ENST00000284136.6	SEMA3D	GGCTTTAAAGTGCCAGTGAC	-15	rU:dG	0.332	(0.297, 0.368)		0.223	0.192	30	40
SEMA3D_-_84751110.23-ENST00000284136.6_165	SEMA3D_-_84751110.23-ENST00000284136.6	SEMA3D	GGCTTCGAAGTGCCAGTGAC	-14	rG:dT	0.606	(0.572, 0.640)		0.256	0.235	30	40
SEMA3D_-_84751110.23-ENST00000284136.6_168	SEMA3D_-_84751110.23-ENST00000284136.6	SEMA3D	GGCTTCCAAGTGCCAGTGAC	-14	rC:dT	0.334	(0.308, 0.360)		0.256	0.209	30	30
SEMA3D_-_84751110.23-ENST00000284136.6_171	SEMA3D_-_84751110.23-ENST00000284136.6	SEMA3D	GGCTTCTAAGTGCCAGTGAC	-14	rU:dT	0.342	(0.310, 0.373)		0.256	0.186	30	30
SEMA3D_-_84751110.23-ENST00000284136.6_177	SEMA3D_-_84751110.23-ENST00000284136.6	SEMA3D	GGCTTCAGAGTGCCAGTGAC	-13	rG:dT	0.624	(0.592, 0.657)		0.259	0.235	30	40
SEMA3D_-_84751110.23-ENST00000284136.6_180	SEMA3D_-_84751110.23-ENST00000284136.6	SEMA3D	GGCTTCACAGTGCCAGTGAC	-13	rC:dT	0.295	(0.265, 0.326)		0.259	0.209	30	30
SEMA3D_-_84751110.23-ENST00000284136.6_183	SEMA3D_-_84751110.23-ENST00000284136.6	SEMA3D	GGCTTCATAGTGCCAGTGAC	-13	rU:dT	0.328	(0.292, 0.364)		0.259	0.186	30	40
SEMA3D_-_84751110.23-ENST00000284136.6_189	SEMA3D_-_84751110.23-ENST00000284136.6	SEMA3D	GGCTTCAAGGTGCCAGTGAC	-12	rG:dT	0.682	(0.654, 0.710)		0.259	0.235	30	50
SEMA3D_-_84751110.23-ENST00000284136.6_192	SEMA3D_-_84751110.23-ENST00000284136.6	SEMA3D	GGCTTCAACGTGCCAGTGAC	-12	rC:dT	0.150	(0.130, 0.169)		0.259	0.209	20	40
SEMA3D_-_84751110.23-ENST00000284136.6_195	SEMA3D_-_84751110.23-ENST00000284136.6	SEMA3D	GGCTTCAATGTGCCAGTGAC	-12	rU:dT	0.207	(0.184, 0.231)		0.259	0.186	20	40
SEMA3D_-_84751110.23-ENST00000284136.6_198	SEMA3D_-_84751110.23-ENST00000284136.6	SEMA3D	GGCTTCAAAATGCCAGTGAC	-11	rA:dC	0.044	(0.035, 0.053)		0.242	0.201	20	20
SEMA3D_-_84751110.23-ENST00000284136.6_203	SEMA3D_-_84751110.23-ENST00000284136.6	SEMA3D	GGCTTCAAACTGCCAGTGAC	-11	rC:dC	0.017	(0.009, 0.026)		0.242	0.165	30	40
SEMA3D_-_84751110.23-ENST00000284136.6_206	SEMA3D_-_84751110.23-ENST00000284136.6	SEMA3D	GGCTTCAAATTGCCAGTGAC	-11	rU:dC	0.022	(0.014, 0.031)		0.242	0.165	40	40
SEMA3D_-_84751110.23-ENST00000284136.6_208	SEMA3D_-_84751110.23-ENST00000284136.6	SEMA3D	GGCTTCAAAGAGCCAGTGAC	-10	rA:dA	0.087	(0.073, 0.102)		0.204	0.182	20	50
SEMA3D_-_84751110.23-ENST00000284136.6_211	SEMA3D_-_84751110.23-ENST00000284136.6	SEMA3D	GGCTTCAAAGGGCCAGTGAC	-10	rG:dA	0.242	(0.216, 0.268)		0.204	0.200	30	30
SEMA3D_-_84751110.23-ENST00000284136.6_214	SEMA3D_-_84751110.23-ENST00000284136.6	SEMA3D	GGCTTCAAAGCGCCAGTGAC	-10	rC:dA	0.131	(0.112, 0.149)		0.204	0.225	40	50
SEMA3D_-_84751110.23-ENST00000284136.6_222	SEMA3D_-_84751110.23-ENST00000284136.6	SEMA3D	GGCTTCAAAGTACCAGTGAC	-9	rA:dC	0.026	(0.017, 0.035)		0.191	0.201	20	40
SEMA3D_-_84751110.23-ENST00000284136.6_227	SEMA3D_-_84751110.23-ENST00000284136.6	SEMA3D	GGCTTCAAAGTCCCAGTGAC	-9	rC:dC	0.029	(0.021, 0.037)		0.191	0.165	30	60
SEMA3D_-_84751110.23-ENST00000284136.6_230	SEMA3D_-_84751110.23-ENST00000284136.6	SEMA3D	GGCTTCAAAGTTCCAGTGAC	-9	rU:dC	0.015	(0.007, 0.023)		0.191	0.165	20	40
SEMA3D_-_84751110.23-ENST00000284136.6_233	SEMA3D_-_84751110.23-ENST00000284136.6	SEMA3D	GGCTTCAAAGTGACAGTGAC	-8	rA:dG	0.003	(-0.007, 0.014)		0.181	0.164	30	30
SEMA3D_-_84751110.23-ENST00000284136.6_236	SEMA3D_-_84751110.23-ENST00000284136.6	SEMA3D	GGCTTCAAAGTGGCAGTGAC	-8	rG:dG	0.099	(0.079, 0.119)		0.181	0.212	20	20
SEMA3D_-_84751110.23-ENST00000284136.6_241	SEMA3D_-_84751110.23-ENST00000284136.6	SEMA3D	GGCTTCAAAGTGTCAGTGAC	-8	rU:dG	0.148	(0.129, 0.167)		0.181	0.192	30	40
SEMA3D_-_84751110.23-ENST00000284136.6_245	SEMA3D_-_84751110.23-ENST00000284136.6	SEMA3D	GGCTTCAAAGTGCAAGTGAC	-7	rA:dG	0.004	(-0.006, 0.014)		0.120	0.164	30	30
SEMA3D_-_84751110.23-ENST00000284136.6_248	SEMA3D_-_84751110.23-ENST00000284136.6	SEMA3D	GGCTTCAAAGTGCGAGTGAC	-7	rG:dG	0.028	(0.021, 0.035)		0.120	0.212	30	50
SEMA3D_-_84751110.23-ENST00000284136.6_253	SEMA3D_-_84751110.23-ENST00000284136.6	SEMA3D	GGCTTCAAAGTGCTAGTGAC	-7	rU:dG	0.015	(0.006, 0.024)		0.120	0.192	30	50
SEMA3D_-_84751110.23-ENST00000284136.6_261	SEMA3D_-_84751110.23-ENST00000284136.6	SEMA3D	GGCTTCAAAGTGCCGGTGAC	-6	rG:dT	0.130	(0.118, 0.142)		0.139	0.235	40	40
SEMA3D_-_84751110.23-ENST00000284136.6_264	SEMA3D_-_84751110.23-ENST00000284136.6	SEMA3D	GGCTTCAAAGTGCCCGTGAC	-6	rC:dT	0.052	(0.041, 0.063)		0.139	0.209	30	50
SEMA3D_-_84751110.23-ENST00000284136.6_267	SEMA3D_-_84751110.23-ENST00000284136.6	SEMA3D	GGCTTCAAAGTGCCTGTGAC	-6	rU:dT	0.029	(0.021, 0.038)		0.139	0.186	30	60
SEMA3D_-_84751110.23-ENST00000284136.6_270	SEMA3D_-_84751110.23-ENST00000284136.6	SEMA3D	GGCTTCAAAGTGCCAATGAC	-5	rA:dC	0.024	(0.015, 0.032)		0.130	0.201	40	60
SEMA3D_-_84751110.23-ENST00000284136.6_275	SEMA3D_-_84751110.23-ENST00000284136.6	SEMA3D	GGCTTCAAAGTGCCACTGAC	-5	rC:dC	0.014	(0.005, 0.024)		0.130	0.165	30	40
SEMA3D_-_84751110.23-ENST00000284136.6_278	SEMA3D_-_84751110.23-ENST00000284136.6	SEMA3D	GGCTTCAAAGTGCCATTGAC	-5	rU:dC	0.013	(0.003, 0.023)		0.130	0.165	40	50
SEMA3D_-_84751110.23-ENST00000284136.6_280	SEMA3D_-_84751110.23-ENST00000284136.6	SEMA3D	GGCTTCAAAGTGCCAGAGAC	-4	rA:dA	0.075	(0.066, 0.085)		0.147	0.182	20	30
SEMA3D_-_84751110.23-ENST00000284136.6_283	SEMA3D_-_84751110.23-ENST00000284136.6	SEMA3D	GGCTTCAAAGTGCCAGGGAC	-4	rG:dA	0.167	(0.149, 0.184)		0.147	0.200	30	40
SEMA3D_-_84751110.23-ENST00000284136.6_286	SEMA3D_-_84751110.23-ENST00000284136.6	SEMA3D	GGCTTCAAAGTGCCAGCGAC	-4	rC:dA	0.046	(0.038, 0.054)		0.147	0.225	30	50
SEMA3D_-_84751110.23-ENST00000284136.6_294	SEMA3D_-_84751110.23-ENST00000284136.6	SEMA3D	GGCTTCAAAGTGCCAGTAAC	-3	rA:dC	0.020	(0.011, 0.028)		0.116	0.201	20	20
SEMA3D_-_84751110.23-ENST00000284136.6_299	SEMA3D_-_84751110.23-ENST00000284136.6	SEMA3D	GGCTTCAAAGTGCCAGTCAC	-3	rC:dC	0.021	(0.012, 0.029)		0.116	0.165	30	50
SEMA3D_-_84751110.23-ENST00000284136.6_302	SEMA3D_-_84751110.23-ENST00000284136.6	SEMA3D	GGCTTCAAAGTGCCAGTTAC	-3	rU:dC	0.018	(0.009, 0.026)		0.116	0.165	30	50
SEMA3D_-_84751110.23-ENST00000284136.6_309	SEMA3D_-_84751110.23-ENST00000284136.6	SEMA3D	GGCTTCAAAGTGCCAGTGGC	-2	rG:dT	0.168	(0.153, 0.183)		0.113	0.235	30	40
SEMA3D_-_84751110.23-ENST00000284136.6_312	SEMA3D_-_84751110.23-ENST00000284136.6	SEMA3D	GGCTTCAAAGTGCCAGTGCC	-2	rC:dT	0.032	(0.022, 0.042)		0.113	0.209	30	30
SEMA3D_-_84751110.23-ENST00000284136.6_315	SEMA3D_-_84751110.23-ENST00000284136.6	SEMA3D	GGCTTCAAAGTGCCAGTGTC	-2	rU:dT	0.037	(0.027, 0.046)		0.113	0.186	30	40
SEMA3D_-_84751110.23-ENST00000284136.6_317	SEMA3D_-_84751110.23-ENST00000284136.6	SEMA3D	GGCTTCAAAGTGCCAGTGAA	-1	rA:dG	0.015	(0.006, 0.023)		0.105	0.164	30	40
SEMA3D_-_84751110.23-ENST00000284136.6_320	SEMA3D_-_84751110.23-ENST00000284136.6	SEMA3D	GGCTTCAAAGTGCCAGTGAG	-1	rG:dG	0.048	(0.041, 0.055)		0.105	0.212	30	40
SEMA3D_-_84751110.23-ENST00000284136.6_325	SEMA3D_-_84751110.23-ENST00000284136.6	SEMA3D	GGCTTCAAAGTGCCAGTGAT	-1	rU:dG	0.014	(0.005, 0.022)		0.105	0.192	30	60
SEMA3E_+_83277871.23-P1P2	SEMA3E_+_83277871.23-P1P2	SEMA3E	GTGAGGAGCGAGGGCTTGGA			1.000					40	50
SEMA3E_+_83277871.23-P1P2_100	SEMA3E_+_83277871.23-P1P2	SEMA3E	GAGAGGAGCGAGGGCTTGGA	-19	rA:dA	0.956	(0.916, 0.996)		0.260	0.182	40	50
SEMA3E_+_83277871.23-P1P2_103	SEMA3E_+_83277871.23-P1P2	SEMA3E	GGGAGGAGCGAGGGCTTGGA	-19	rG:dA	0.937	(0.895, 0.978)		0.260	0.200	30	40
SEMA3E_+_83277871.23-P1P2_106	SEMA3E_+_83277871.23-P1P2	SEMA3E	GCGAGGAGCGAGGGCTTGGA	-19	rC:dA	0.926	(0.883, 0.969)		0.260	0.225	40	40
SEMA3E_+_83277871.23-P1P2_114	SEMA3E_+_83277871.23-P1P2	SEMA3E	GTAAGGAGCGAGGGCTTGGA	-18	rA:dC	0.869	(0.827, 0.912)		0.218	0.201	30	40
SEMA3E_+_83277871.23-P1P2_119	SEMA3E_+_83277871.23-P1P2	SEMA3E	GTCAGGAGCGAGGGCTTGGA	-18	rC:dC	0.896	(0.855, 0.936)		0.218	0.165	30	40
SEMA3E_+_83277871.23-P1P2_122	SEMA3E_+_83277871.23-P1P2	SEMA3E	GTTAGGAGCGAGGGCTTGGA	-18	rU:dC	0.854	(0.816, 0.893)		0.218	0.165	40	50
SEMA3E_+_83277871.23-P1P2_129	SEMA3E_+_83277871.23-P1P2	SEMA3E	GTGGGGAGCGAGGGCTTGGA	-17	rG:dT	0.982	(0.938, 1.025)		0.274	0.235	30	40
SEMA3E_+_83277871.23-P1P2_132	SEMA3E_+_83277871.23-P1P2	SEMA3E	GTGCGGAGCGAGGGCTTGGA	-17	rC:dT	0.905	(0.866, 0.944)		0.274	0.209	40	50
SEMA3E_+_83277871.23-P1P2_135	SEMA3E_+_83277871.23-P1P2	SEMA3E	GTGTGGAGCGAGGGCTTGGA	-17	rU:dT	0.869	(0.828, 0.909)		0.274	0.186	40	40
SEMA3E_+_83277871.23-P1P2_138	SEMA3E_+_83277871.23-P1P2	SEMA3E	GTGAAGAGCGAGGGCTTGGA	-16	rA:dC	0.721	(0.684, 0.758)		0.261	0.201	40	50
SEMA3E_+_83277871.23-P1P2_143	SEMA3E_+_83277871.23-P1P2	SEMA3E	GTGACGAGCGAGGGCTTGGA	-16	rC:dC	0.700	(0.666, 0.733)		0.261	0.165	40	40
SEMA3E_+_83277871.23-P1P2_146	SEMA3E_+_83277871.23-P1P2	SEMA3E	GTGATGAGCGAGGGCTTGGA	-16	rU:dC	0.652	(0.620, 0.684)		0.261	0.165	30	50
SEMA3E_+_83277871.23-P1P2_150	SEMA3E_+_83277871.23-P1P2	SEMA3E	GTGAGAAGCGAGGGCTTGGA	-15	rA:dC	0.742	(0.706, 0.779)		0.223	0.201	40	50
SEMA3E_+_83277871.23-P1P2_155	SEMA3E_+_83277871.23-P1P2	SEMA3E	GTGAGCAGCGAGGGCTTGGA	-15	rC:dC	0.709	(0.669, 0.750)		0.223	0.165	30	40
SEMA3E_+_83277871.23-P1P2_158	SEMA3E_+_83277871.23-P1P2	SEMA3E	GTGAGTAGCGAGGGCTTGGA	-15	rU:dC	0.723	(0.687, 0.759)		0.223	0.165	40	40
SEMA3E_+_83277871.23-P1P2_165	SEMA3E_+_83277871.23-P1P2	SEMA3E	GTGAGGGGCGAGGGCTTGGA	-14	rG:dT	0.875	(0.844, 0.905)		0.256	0.235	40	40
SEMA3E_+_83277871.23-P1P2_168	SEMA3E_+_83277871.23-P1P2	SEMA3E	GTGAGGCGCGAGGGCTTGGA	-14	rC:dT	0.855	(0.818, 0.893)		0.256	0.209	30	40
SEMA3E_+_83277871.23-P1P2_171	SEMA3E_+_83277871.23-P1P2	SEMA3E	GTGAGGTGCGAGGGCTTGGA	-14	rU:dT	0.890	(0.851, 0.929)		0.256	0.186	30	40
SEMA3E_+_83277871.23-P1P2_174	SEMA3E_+_83277871.23-P1P2	SEMA3E	GTGAGGAACGAGGGCTTGGA	-13	rA:dC	0.710	(0.674, 0.747)		0.259	0.201	40	40
SEMA3E_+_83277871.23-P1P2_179	SEMA3E_+_83277871.23-P1P2	SEMA3E	GTGAGGACCGAGGGCTTGGA	-13	rC:dC	0.604	(0.567, 0.641)		0.259	0.165	30	50
SEMA3E_+_83277871.23-P1P2_182	SEMA3E_+_83277871.23-P1P2	SEMA3E	GTGAGGATCGAGGGCTTGGA	-13	rU:dC	0.675	(0.634, 0.715)		0.259	0.165	40	40
SEMA3E_+_83277871.23-P1P2_185	SEMA3E_+_83277871.23-P1P2	SEMA3E	GTGAGGAGAGAGGGCTTGGA	-12	rA:dG	0.710	(0.675, 0.746)		0.259	0.164	20	50
SEMA3E_+_83277871.23-P1P2_188	SEMA3E_+_83277871.23-P1P2	SEMA3E	GTGAGGAGGGAGGGCTTGGA	-12	rG:dG	0.739	(0.714, 0.765)		0.259	0.212	20	40
SEMA3E_+_83277871.23-P1P2_193	SEMA3E_+_83277871.23-P1P2	SEMA3E	GTGAGGAGTGAGGGCTTGGA	-12	rU:dG	0.768	(0.736, 0.799)		0.259	0.192	30	30
SEMA3E_+_83277871.23-P1P2_198	SEMA3E_+_83277871.23-P1P2	SEMA3E	GTGAGGAGCAAGGGCTTGGA	-11	rA:dC	0.464	(0.425, 0.502)		0.242	0.201	30	50
SEMA3E_+_83277871.23-P1P2_203	SEMA3E_+_83277871.23-P1P2	SEMA3E	GTGAGGAGCCAGGGCTTGGA	-11	rC:dC	0.237	(0.208, 0.265)		0.242	0.165	20	40
SEMA3E_+_83277871.23-P1P2_206	SEMA3E_+_83277871.23-P1P2	SEMA3E	GTGAGGAGCTAGGGCTTGGA	-11	rU:dC	0.327	(0.286, 0.367)		0.242	0.165	30	30
SEMA3E_+_83277871.23-P1P2_213	SEMA3E_+_83277871.23-P1P2	SEMA3E	GTGAGGAGCGGGGGCTTGGA	-10	rG:dT	0.721	(0.697, 0.746)		0.204	0.235	30	40
SEMA3E_+_83277871.23-P1P2_216	SEMA3E_+_83277871.23-P1P2	SEMA3E	GTGAGGAGCGCGGGCTTGGA	-10	rC:dT	0.548	(0.505, 0.591)		0.204	0.209	40	50
SEMA3E_+_83277871.23-P1P2_219	SEMA3E_+_83277871.23-P1P2	SEMA3E	GTGAGGAGCGTGGGCTTGGA	-10	rU:dT	0.590	(0.547, 0.633)		0.204	0.186	30	40
SEMA3E_+_83277871.23-P1P2_222	SEMA3E_+_83277871.23-P1P2	SEMA3E	GTGAGGAGCGAAGGCTTGGA	-9	rA:dC	0.225	(0.190, 0.259)		0.191	0.201	20	50
SEMA3E_+_83277871.23-P1P2_227	SEMA3E_+_83277871.23-P1P2	SEMA3E	GTGAGGAGCGACGGCTTGGA	-9	rC:dC	0.103	(0.085, 0.121)		0.191	0.165	40	50
SEMA3E_+_83277871.23-P1P2_230	SEMA3E_+_83277871.23-P1P2	SEMA3E	GTGAGGAGCGATGGCTTGGA	-9	rU:dC	0.124	(0.104, 0.144)		0.191	0.165	30	50
SEMA3E_+_83277871.23-P1P2_234	SEMA3E_+_83277871.23-P1P2	SEMA3E	GTGAGGAGCGAGAGCTTGGA	-8	rA:dC	0.202	(0.174, 0.230)		0.181	0.201	30	50
SEMA3E_+_83277871.23-P1P2_239	SEMA3E_+_83277871.23-P1P2	SEMA3E	GTGAGGAGCGAGCGCTTGGA	-8	rC:dC	0.071	(0.053, 0.088)		0.181	0.165	30	40
SEMA3E_+_83277871.23-P1P2_242	SEMA3E_+_83277871.23-P1P2	SEMA3E	GTGAGGAGCGAGTGCTTGGA	-8	rU:dC	0.063	(0.049, 0.078)		0.181	0.165	30	50
SEMA3E_+_83277871.23-P1P2_246	SEMA3E_+_83277871.23-P1P2	SEMA3E	GTGAGGAGCGAGGACTTGGA	-7	rA:dC	0.285	(0.244, 0.325)		0.120	0.201	30	40
SEMA3E_+_83277871.23-P1P2_251	SEMA3E_+_83277871.23-P1P2	SEMA3E	GTGAGGAGCGAGGCCTTGGA	-7	rC:dC	0.106	(0.088, 0.124)		0.120	0.165	30	50
SEMA3E_+_83277871.23-P1P2_254	SEMA3E_+_83277871.23-P1P2	SEMA3E	GTGAGGAGCGAGGTCTTGGA	-7	rU:dC	0.095	(0.073, 0.116)		0.120	0.165	30	30
SEMA3E_+_83277871.23-P1P2_257	SEMA3E_+_83277871.23-P1P2	SEMA3E	GTGAGGAGCGAGGGATTGGA	-6	rA:dG	0.131	(0.110, 0.152)		0.139	0.164	30	60
SEMA3E_+_83277871.23-P1P2_260	SEMA3E_+_83277871.23-P1P2	SEMA3E	GTGAGGAGCGAGGGGTTGGA	-6	rG:dG	0.155	(0.136, 0.175)		0.139	0.212	30	30
SEMA3E_+_83277871.23-P1P2_265	SEMA3E_+_83277871.23-P1P2	SEMA3E	GTGAGGAGCGAGGGTTTGGA	-6	rU:dG	0.166	(0.144, 0.188)		0.139	0.192	40	50
SEMA3E_+_83277871.23-P1P2_268	SEMA3E_+_83277871.23-P1P2	SEMA3E	GTGAGGAGCGAGGGCATGGA	-5	rA:dA	0.321	(0.286, 0.355)		0.130	0.182	30	50
SEMA3E_+_83277871.23-P1P2_271	SEMA3E_+_83277871.23-P1P2	SEMA3E	GTGAGGAGCGAGGGCGTGGA	-5	rG:dA	0.288	(0.264, 0.311)		0.130	0.200	30	40
SEMA3E_+_83277871.23-P1P2_274	SEMA3E_+_83277871.23-P1P2	SEMA3E	GTGAGGAGCGAGGGCCTGGA	-5	rC:dA	0.380	(0.347, 0.413)		0.130	0.225	20	20
SEMA3E_+_83277871.23-P1P2_280	SEMA3E_+_83277871.23-P1P2	SEMA3E	GTGAGGAGCGAGGGCTAGGA	-4	rA:dA	0.334	(0.298, 0.370)		0.147	0.182	30	50
SEMA3E_+_83277871.23-P1P2_283	SEMA3E_+_83277871.23-P1P2	SEMA3E	GTGAGGAGCGAGGGCTGGGA	-4	rG:dA	0.422	(0.392, 0.451)		0.147	0.200	30	30
SEMA3E_+_83277871.23-P1P2_286	SEMA3E_+_83277871.23-P1P2	SEMA3E	GTGAGGAGCGAGGGCTCGGA	-4	rC:dA	0.306	(0.273, 0.339)		0.147	0.225	40	40
SEMA3E_+_83277871.23-P1P2_294	SEMA3E_+_83277871.23-P1P2	SEMA3E	GTGAGGAGCGAGGGCTTAGA	-3	rA:dC	0.118	(0.100, 0.136)		0.116	0.201	40	40
SEMA3E_+_83277871.23-P1P2_299	SEMA3E_+_83277871.23-P1P2	SEMA3E	GTGAGGAGCGAGGGCTTCGA	-3	rC:dC	0.055	(0.043, 0.067)		0.116	0.165	40	60
SEMA3E_+_83277871.23-P1P2_302	SEMA3E_+_83277871.23-P1P2	SEMA3E	GTGAGGAGCGAGGGCTTTGA	-3	rU:dC	0.069	(0.055, 0.084)		0.116	0.165	30	40
SEMA3E_+_83277871.23-P1P2_306	SEMA3E_+_83277871.23-P1P2	SEMA3E	GTGAGGAGCGAGGGCTTGAA	-2	rA:dC	0.161	(0.135, 0.188)		0.113	0.201	40	50
SEMA3E_+_83277871.23-P1P2_311	SEMA3E_+_83277871.23-P1P2	SEMA3E	GTGAGGAGCGAGGGCTTGCA	-2	rC:dC	0.059	(0.045, 0.074)		0.113	0.165	40	40
SEMA3E_+_83277871.23-P1P2_314	SEMA3E_+_83277871.23-P1P2	SEMA3E	GTGAGGAGCGAGGGCTTGTA	-2	rU:dC	0.077	(0.064, 0.090)		0.113	0.165	40	60
SEMA3E_+_83277871.23-P1P2_321	SEMA3E_+_83277871.23-P1P2	SEMA3E	GTGAGGAGCGAGGGCTTGGG	-1	rG:dT	0.400	(0.369, 0.431)		0.105	0.235	30	40
SEMA3E_+_83277871.23-P1P2_324	SEMA3E_+_83277871.23-P1P2	SEMA3E	GTGAGGAGCGAGGGCTTGGC	-1	rC:dT	0.137	(0.115, 0.159)		0.105	0.209	30	40
SEMA3E_+_83277871.23-P1P2_327	SEMA3E_+_83277871.23-P1P2	SEMA3E	GTGAGGAGCGAGGGCTTGGT	-1	rU:dT	0.162	(0.137, 0.186)		0.105	0.186	30	40
SEMA3E_+_83278254.23-P1P2	SEMA3E_+_83278254.23-P1P2	SEMA3E	GCCCGAAGAGAGGACCTCCA			1.000					30	50
SEMA3E_+_83278254.23-P1P2_101	SEMA3E_+_83278254.23-P1P2	SEMA3E	GACCGAAGAGAGGACCTCCA	-19	rA:dG	1.008	(0.976, 1.039)		0.260	0.164	30	50
SEMA3E_+_83278254.23-P1P2_104	SEMA3E_+_83278254.23-P1P2	SEMA3E	GGCCGAAGAGAGGACCTCCA	-19	rG:dG	0.981	(0.949, 1.014)		0.260	0.212	40	40
SEMA3E_+_83278254.23-P1P2_109	SEMA3E_+_83278254.23-P1P2	SEMA3E	GTCCGAAGAGAGGACCTCCA	-19	rU:dG	0.969	(0.937, 1.002)		0.260	0.192	30	50
SEMA3E_+_83278254.23-P1P2_113	SEMA3E_+_83278254.23-P1P2	SEMA3E	GCACGAAGAGAGGACCTCCA	-18	rA:dG	1.000	(0.969, 1.031)		0.218	0.164	20	50
SEMA3E_+_83278254.23-P1P2_116	SEMA3E_+_83278254.23-P1P2	SEMA3E	GCGCGAAGAGAGGACCTCCA	-18	rG:dG	0.975	(0.944, 1.006)		0.218	0.212	30	40
SEMA3E_+_83278254.23-P1P2_121	SEMA3E_+_83278254.23-P1P2	SEMA3E	GCTCGAAGAGAGGACCTCCA	-18	rU:dG	0.963	(0.932, 0.995)		0.218	0.192	30	50
SEMA3E_+_83278254.23-P1P2_125	SEMA3E_+_83278254.23-P1P2	SEMA3E	GCCAGAAGAGAGGACCTCCA	-17	rA:dG	0.992	(0.958, 1.025)		0.274	0.164	30	50
SEMA3E_+_83278254.23-P1P2_128	SEMA3E_+_83278254.23-P1P2	SEMA3E	GCCGGAAGAGAGGACCTCCA	-17	rG:dG	0.955	(0.921, 0.990)		0.274	0.212	30	50
SEMA3E_+_83278254.23-P1P2_133	SEMA3E_+_83278254.23-P1P2	SEMA3E	GCCTGAAGAGAGGACCTCCA	-17	rU:dG	0.981	(0.948, 1.014)		0.274	0.192	30	50
SEMA3E_+_83278254.23-P1P2_138	SEMA3E_+_83278254.23-P1P2	SEMA3E	GCCCAAAGAGAGGACCTCCA	-16	rA:dC	0.969	(0.942, 0.996)		0.261	0.201	20	50
SEMA3E_+_83278254.23-P1P2_143	SEMA3E_+_83278254.23-P1P2	SEMA3E	GCCCCAAGAGAGGACCTCCA	-16	rC:dC	0.990	(0.964, 1.015)		0.261	0.165	30	40
SEMA3E_+_83278254.23-P1P2_146	SEMA3E_+_83278254.23-P1P2	SEMA3E	GCCCTAAGAGAGGACCTCCA	-16	rU:dC	0.955	(0.928, 0.982)		0.261	0.165	20	50
SEMA3E_+_83278254.23-P1P2_153	SEMA3E_+_83278254.23-P1P2	SEMA3E	GCCCGGAGAGAGGACCTCCA	-15	rG:dT	1.092	(1.057, 1.127)		0.223	0.235	30	40
SEMA3E_+_83278254.23-P1P2_156	SEMA3E_+_83278254.23-P1P2	SEMA3E	GCCCGCAGAGAGGACCTCCA	-15	rC:dT	1.096	(1.065, 1.127)		0.223	0.209	20	40
SEMA3E_+_83278254.23-P1P2_159	SEMA3E_+_83278254.23-P1P2	SEMA3E	GCCCGTAGAGAGGACCTCCA	-15	rU:dT	1.092	(1.061, 1.122)		0.223	0.186	30	50
SEMA3E_+_83278254.23-P1P2_165	SEMA3E_+_83278254.23-P1P2	SEMA3E	GCCCGAGGAGAGGACCTCCA	-14	rG:dT	1.032	(1.003, 1.061)		0.256	0.235	20	50
SEMA3E_+_83278254.23-P1P2_168	SEMA3E_+_83278254.23-P1P2	SEMA3E	GCCCGACGAGAGGACCTCCA	-14	rC:dT	1.067	(1.038, 1.096)		0.256	0.209	30	50
SEMA3E_+_83278254.23-P1P2_171	SEMA3E_+_83278254.23-P1P2	SEMA3E	GCCCGATGAGAGGACCTCCA	-14	rU:dT	1.078	(1.048, 1.108)		0.256	0.186	30	50
SEMA3E_+_83278254.23-P1P2_174	SEMA3E_+_83278254.23-P1P2	SEMA3E	GCCCGAAAAGAGGACCTCCA	-13	rA:dC	0.969	(0.945, 0.994)		0.259	0.201	30	60
SEMA3E_+_83278254.23-P1P2_179	SEMA3E_+_83278254.23-P1P2	SEMA3E	GCCCGAACAGAGGACCTCCA	-13	rC:dC	0.949	(0.922, 0.975)		0.259	0.165	30	50
SEMA3E_+_83278254.23-P1P2_182	SEMA3E_+_83278254.23-P1P2	SEMA3E	GCCCGAATAGAGGACCTCCA	-13	rU:dC	0.956	(0.933, 0.979)		0.259	0.165	30	60
SEMA3E_+_83278254.23-P1P2_189	SEMA3E_+_83278254.23-P1P2	SEMA3E	GCCCGAAGGGAGGACCTCCA	-12	rG:dT	0.961	(0.935, 0.986)		0.259	0.235	30	50
SEMA3E_+_83278254.23-P1P2_192	SEMA3E_+_83278254.23-P1P2	SEMA3E	GCCCGAAGCGAGGACCTCCA	-12	rC:dT	0.966	(0.937, 0.996)		0.259	0.209	40	50
SEMA3E_+_83278254.23-P1P2_195	SEMA3E_+_83278254.23-P1P2	SEMA3E	GCCCGAAGTGAGGACCTCCA	-12	rU:dT	0.966	(0.941, 0.992)		0.259	0.186	30	40
SEMA3E_+_83278254.23-P1P2_198	SEMA3E_+_83278254.23-P1P2	SEMA3E	GCCCGAAGAAAGGACCTCCA	-11	rA:dC	0.737	(0.705, 0.768)		0.242	0.201	30	50
SEMA3E_+_83278254.23-P1P2_203	SEMA3E_+_83278254.23-P1P2	SEMA3E	GCCCGAAGACAGGACCTCCA	-11	rC:dC	0.496	(0.453, 0.539)		0.242	0.165	20	40
SEMA3E_+_83278254.23-P1P2_206	SEMA3E_+_83278254.23-P1P2	SEMA3E	GCCCGAAGATAGGACCTCCA	-11	rU:dC	0.567	(0.520, 0.613)		0.242	0.165	30	40
SEMA3E_+_83278254.23-P1P2_213	SEMA3E_+_83278254.23-P1P2	SEMA3E	GCCCGAAGAGGGGACCTCCA	-10	rG:dT	0.821	(0.799, 0.842)		0.204	0.235	30	50
SEMA3E_+_83278254.23-P1P2_216	SEMA3E_+_83278254.23-P1P2	SEMA3E	GCCCGAAGAGCGGACCTCCA	-10	rC:dT	0.823	(0.789, 0.857)		0.204	0.209	40	40
SEMA3E_+_83278254.23-P1P2_219	SEMA3E_+_83278254.23-P1P2	SEMA3E	GCCCGAAGAGTGGACCTCCA	-10	rU:dT	0.818	(0.788, 0.848)		0.204	0.186	40	40
SEMA3E_+_83278254.23-P1P2_222	SEMA3E_+_83278254.23-P1P2	SEMA3E	GCCCGAAGAGAAGACCTCCA	-9	rA:dC	0.491	(0.454, 0.529)		0.191	0.201	20	30
SEMA3E_+_83278254.23-P1P2_227	SEMA3E_+_83278254.23-P1P2	SEMA3E	GCCCGAAGAGACGACCTCCA	-9	rC:dC	0.225	(0.205, 0.245)		0.191	0.165	30	50
SEMA3E_+_83278254.23-P1P2_230	SEMA3E_+_83278254.23-P1P2	SEMA3E	GCCCGAAGAGATGACCTCCA	-9	rU:dC	0.284	(0.257, 0.311)		0.191	0.165	30	40
SEMA3E_+_83278254.23-P1P2_234	SEMA3E_+_83278254.23-P1P2	SEMA3E	GCCCGAAGAGAGAACCTCCA	-8	rA:dC	0.483	(0.441, 0.525)		0.181	0.201	30	50
SEMA3E_+_83278254.23-P1P2_239	SEMA3E_+_83278254.23-P1P2	SEMA3E	GCCCGAAGAGAGCACCTCCA	-8	rC:dC	0.235	(0.204, 0.267)		0.181	0.165	30	50
SEMA3E_+_83278254.23-P1P2_242	SEMA3E_+_83278254.23-P1P2	SEMA3E	GCCCGAAGAGAGTACCTCCA	-8	rU:dC	0.247	(0.214, 0.279)		0.181	0.165	40	50
SEMA3E_+_83278254.23-P1P2_249	SEMA3E_+_83278254.23-P1P2	SEMA3E	GCCCGAAGAGAGGGCCTCCA	-7	rG:dT	0.609	(0.584, 0.633)		0.120	0.235	30	50
SEMA3E_+_83278254.23-P1P2_252	SEMA3E_+_83278254.23-P1P2	SEMA3E	GCCCGAAGAGAGGCCCTCCA	-7	rC:dT	0.379	(0.350, 0.407)		0.120	0.209	30	50
SEMA3E_+_83278254.23-P1P2_255	SEMA3E_+_83278254.23-P1P2	SEMA3E	GCCCGAAGAGAGGTCCTCCA	-7	rU:dT	0.387	(0.356, 0.418)		0.120	0.186	30	40
SEMA3E_+_83278254.23-P1P2_257	SEMA3E_+_83278254.23-P1P2	SEMA3E	GCCCGAAGAGAGGAACTCCA	-6	rA:dG	0.162	(0.133, 0.191)		0.139	0.164	40	50
SEMA3E_+_83278254.23-P1P2_260	SEMA3E_+_83278254.23-P1P2	SEMA3E	GCCCGAAGAGAGGAGCTCCA	-6	rG:dG	0.145	(0.127, 0.164)		0.139	0.212	30	40
SEMA3E_+_83278254.23-P1P2_265	SEMA3E_+_83278254.23-P1P2	SEMA3E	GCCCGAAGAGAGGATCTCCA	-6	rU:dG	0.270	(0.240, 0.301)		0.139	0.192	30	50
SEMA3E_+_83278254.23-P1P2_269	SEMA3E_+_83278254.23-P1P2	SEMA3E	GCCCGAAGAGAGGACATCCA	-5	rA:dG	0.227	(0.200, 0.255)		0.130	0.164	30	50
SEMA3E_+_83278254.23-P1P2_272	SEMA3E_+_83278254.23-P1P2	SEMA3E	GCCCGAAGAGAGGACGTCCA	-5	rG:dG	0.228	(0.207, 0.249)		0.130	0.212	40	50
SEMA3E_+_83278254.23-P1P2_277	SEMA3E_+_83278254.23-P1P2	SEMA3E	GCCCGAAGAGAGGACTTCCA	-5	rU:dG	0.279	(0.253, 0.304)		0.130	0.192	40	50
SEMA3E_+_83278254.23-P1P2_280	SEMA3E_+_83278254.23-P1P2	SEMA3E	GCCCGAAGAGAGGACCACCA	-4	rA:dA	0.390	(0.358, 0.423)		0.147	0.182	30	40
SEMA3E_+_83278254.23-P1P2_283	SEMA3E_+_83278254.23-P1P2	SEMA3E	GCCCGAAGAGAGGACCGCCA	-4	rG:dA	0.369	(0.339, 0.399)		0.147	0.200	40	40
SEMA3E_+_83278254.23-P1P2_286	SEMA3E_+_83278254.23-P1P2	SEMA3E	GCCCGAAGAGAGGACCCCCA	-4	rC:dA	0.431	(0.404, 0.458)		0.147	0.225	40	40
SEMA3E_+_83278254.23-P1P2_293	SEMA3E_+_83278254.23-P1P2	SEMA3E	GCCCGAAGAGAGGACCTACA	-3	rA:dG	0.149	(0.124, 0.173)		0.116	0.164	30	60
SEMA3E_+_83278254.23-P1P2_296	SEMA3E_+_83278254.23-P1P2	SEMA3E	GCCCGAAGAGAGGACCTGCA	-3	rG:dG	0.220	(0.191, 0.248)		0.116	0.212	30	40
SEMA3E_+_83278254.23-P1P2_301	SEMA3E_+_83278254.23-P1P2	SEMA3E	GCCCGAAGAGAGGACCTTCA	-3	rU:dG	0.292	(0.264, 0.320)		0.116	0.192	30	50
SEMA3E_+_83278254.23-P1P2_305	SEMA3E_+_83278254.23-P1P2	SEMA3E	GCCCGAAGAGAGGACCTCAA	-2	rA:dG	0.146	(0.122, 0.171)		0.113	0.164	40	50
SEMA3E_+_83278254.23-P1P2_308	SEMA3E_+_83278254.23-P1P2	SEMA3E	GCCCGAAGAGAGGACCTCGA	-2	rG:dG	0.176	(0.160, 0.192)		0.113	0.212	40	40
SEMA3E_+_83278254.23-P1P2_313	SEMA3E_+_83278254.23-P1P2	SEMA3E	GCCCGAAGAGAGGACCTCTA	-2	rU:dG	0.252	(0.227, 0.278)		0.113	0.192	30	50
SEMA3E_+_83278254.23-P1P2_321	SEMA3E_+_83278254.23-P1P2	SEMA3E	GCCCGAAGAGAGGACCTCCG	-1	rG:dT	0.557	(0.522, 0.593)		0.105	0.235	30	50
SEMA3E_+_83278254.23-P1P2_324	SEMA3E_+_83278254.23-P1P2	SEMA3E	GCCCGAAGAGAGGACCTCCC	-1	rC:dT	0.253	(0.220, 0.286)		0.105	0.209	20	30
SEMA3E_+_83278254.23-P1P2_327	SEMA3E_+_83278254.23-P1P2	SEMA3E	GCCCGAAGAGAGGACCTCCT	-1	rU:dT	0.275	(0.237, 0.313)		0.105	0.186	30	40
SEMA3E_+_83278377.23-P1P2	SEMA3E_+_83278377.23-P1P2	SEMA3E	GGGATCCTGCGACTCCTAGA			1.000					40	60
SEMA3E_+_83278377.23-P1P2_102	SEMA3E_+_83278377.23-P1P2	SEMA3E	GAGATCCTGCGACTCCTAGA	-19	rA:dC	0.717	(0.684, 0.749)		0.260	0.201	40	50
SEMA3E_+_83278377.23-P1P2_107	SEMA3E_+_83278377.23-P1P2	SEMA3E	GCGATCCTGCGACTCCTAGA	-19	rC:dC	0.752	(0.722, 0.782)		0.260	0.165	40	50
SEMA3E_+_83278377.23-P1P2_110	SEMA3E_+_83278377.23-P1P2	SEMA3E	GTGATCCTGCGACTCCTAGA	-19	rU:dC	0.700	(0.670, 0.731)		0.260	0.165	30	60
SEMA3E_+_83278377.23-P1P2_114	SEMA3E_+_83278377.23-P1P2	SEMA3E	GGAATCCTGCGACTCCTAGA	-18	rA:dC	0.627	(0.596, 0.659)		0.218	0.201	30	50
SEMA3E_+_83278377.23-P1P2_119	SEMA3E_+_83278377.23-P1P2	SEMA3E	GGCATCCTGCGACTCCTAGA	-18	rC:dC	0.691	(0.659, 0.724)		0.218	0.165	30	50
SEMA3E_+_83278377.23-P1P2_122	SEMA3E_+_83278377.23-P1P2	SEMA3E	GGTATCCTGCGACTCCTAGA	-18	rU:dC	0.655	(0.628, 0.683)		0.218	0.165	40	60
SEMA3E_+_83278377.23-P1P2_129	SEMA3E_+_83278377.23-P1P2	SEMA3E	GGGGTCCTGCGACTCCTAGA	-17	rG:dT	0.800	(0.762, 0.837)		0.274	0.235	40	50
SEMA3E_+_83278377.23-P1P2_132	SEMA3E_+_83278377.23-P1P2	SEMA3E	GGGCTCCTGCGACTCCTAGA	-17	rC:dT	0.662	(0.624, 0.699)		0.274	0.209	30	50
SEMA3E_+_83278377.23-P1P2_135	SEMA3E_+_83278377.23-P1P2	SEMA3E	GGGTTCCTGCGACTCCTAGA	-17	rU:dT	0.584	(0.548, 0.620)		0.274	0.186	40	60
SEMA3E_+_83278377.23-P1P2_136	SEMA3E_+_83278377.23-P1P2	SEMA3E	GGGAACCTGCGACTCCTAGA	-16	rA:dA	0.550	(0.514, 0.587)		0.261	0.182	30	50
SEMA3E_+_83278377.23-P1P2_139	SEMA3E_+_83278377.23-P1P2	SEMA3E	GGGAGCCTGCGACTCCTAGA	-16	rG:dA	0.606	(0.569, 0.643)		0.261	0.200	40	60
SEMA3E_+_83278377.23-P1P2_142	SEMA3E_+_83278377.23-P1P2	SEMA3E	GGGACCCTGCGACTCCTAGA	-16	rC:dA	0.615	(0.581, 0.649)		0.261	0.225	40	50
SEMA3E_+_83278377.23-P1P2_149	SEMA3E_+_83278377.23-P1P2	SEMA3E	GGGATACTGCGACTCCTAGA	-15	rA:dG	0.396	(0.364, 0.429)		0.223	0.164	30	50
SEMA3E_+_83278377.23-P1P2_152	SEMA3E_+_83278377.23-P1P2	SEMA3E	GGGATGCTGCGACTCCTAGA	-15	rG:dG	0.469	(0.429, 0.509)		0.223	0.212	40	50
SEMA3E_+_83278377.23-P1P2_157	SEMA3E_+_83278377.23-P1P2	SEMA3E	GGGATTCTGCGACTCCTAGA	-15	rU:dG	0.524	(0.491, 0.557)		0.223	0.192	30	50
SEMA3E_+_83278377.23-P1P2_161	SEMA3E_+_83278377.23-P1P2	SEMA3E	GGGATCATGCGACTCCTAGA	-14	rA:dG	0.366	(0.331, 0.401)		0.256	0.164	40	60
SEMA3E_+_83278377.23-P1P2_164	SEMA3E_+_83278377.23-P1P2	SEMA3E	GGGATCGTGCGACTCCTAGA	-14	rG:dG	0.454	(0.414, 0.494)		0.256	0.212	30	50
SEMA3E_+_83278377.23-P1P2_169	SEMA3E_+_83278377.23-P1P2	SEMA3E	GGGATCTTGCGACTCCTAGA	-14	rU:dG	0.480	(0.446, 0.515)		0.256	0.192	40	60
SEMA3E_+_83278377.23-P1P2_172	SEMA3E_+_83278377.23-P1P2	SEMA3E	GGGATCCAGCGACTCCTAGA	-13	rA:dA	0.431	(0.387, 0.475)		0.259	0.182	30	50
SEMA3E_+_83278377.23-P1P2_175	SEMA3E_+_83278377.23-P1P2	SEMA3E	GGGATCCGGCGACTCCTAGA	-13	rG:dA	0.572	(0.525, 0.618)		0.259	0.200	40	50
SEMA3E_+_83278377.23-P1P2_178	SEMA3E_+_83278377.23-P1P2	SEMA3E	GGGATCCCGCGACTCCTAGA	-13	rC:dA	0.381	(0.341, 0.422)		0.259	0.225	40	60
SEMA3E_+_83278377.23-P1P2_186	SEMA3E_+_83278377.23-P1P2	SEMA3E	GGGATCCTACGACTCCTAGA	-12	rA:dC	0.261	(0.228, 0.293)		0.259	0.201	40	60
SEMA3E_+_83278377.23-P1P2_191	SEMA3E_+_83278377.23-P1P2	SEMA3E	GGGATCCTCCGACTCCTAGA	-12	rC:dC	0.139	(0.115, 0.163)		0.259	0.165	40	40
SEMA3E_+_83278377.23-P1P2_194	SEMA3E_+_83278377.23-P1P2	SEMA3E	GGGATCCTTCGACTCCTAGA	-12	rU:dC	0.198	(0.164, 0.233)		0.259	0.165	40	60
SEMA3E_+_83278377.23-P1P2_197	SEMA3E_+_83278377.23-P1P2	SEMA3E	GGGATCCTGAGACTCCTAGA	-11	rA:dG	0.326	(0.289, 0.364)		0.242	0.164	20	50
SEMA3E_+_83278377.23-P1P2_200	SEMA3E_+_83278377.23-P1P2	SEMA3E	GGGATCCTGGGACTCCTAGA	-11	rG:dG	0.545	(0.514, 0.577)		0.242	0.212	30	40
SEMA3E_+_83278377.23-P1P2_205	SEMA3E_+_83278377.23-P1P2	SEMA3E	GGGATCCTGTGACTCCTAGA	-11	rU:dG	0.523	(0.488, 0.557)		0.242	0.192	30	50
SEMA3E_+_83278377.23-P1P2_210	SEMA3E_+_83278377.23-P1P2	SEMA3E	GGGATCCTGCAACTCCTAGA	-10	rA:dC	0.112	(0.092, 0.133)		0.204	0.201	40	50
SEMA3E_+_83278377.23-P1P2_215	SEMA3E_+_83278377.23-P1P2	SEMA3E	GGGATCCTGCCACTCCTAGA	-10	rC:dC	0.065	(0.051, 0.078)		0.204	0.165	40	60
SEMA3E_+_83278377.23-P1P2_218	SEMA3E_+_83278377.23-P1P2	SEMA3E	GGGATCCTGCTACTCCTAGA	-10	rU:dC	0.061	(0.047, 0.075)		0.204	0.165	20	60
SEMA3E_+_83278377.23-P1P2_225	SEMA3E_+_83278377.23-P1P2	SEMA3E	GGGATCCTGCGGCTCCTAGA	-9	rG:dT	0.689	(0.664, 0.714)		0.191	0.235	40	60
SEMA3E_+_83278377.23-P1P2_228	SEMA3E_+_83278377.23-P1P2	SEMA3E	GGGATCCTGCGCCTCCTAGA	-9	rC:dT	0.244	(0.210, 0.278)		0.191	0.209	40	40
SEMA3E_+_83278377.23-P1P2_231	SEMA3E_+_83278377.23-P1P2	SEMA3E	GGGATCCTGCGTCTCCTAGA	-9	rU:dT	0.249	(0.218, 0.281)		0.191	0.186	40	60
SEMA3E_+_83278377.23-P1P2_233	SEMA3E_+_83278377.23-P1P2	SEMA3E	GGGATCCTGCGAATCCTAGA	-8	rA:dG	0.023	(0.008, 0.039)		0.181	0.164	40	50
SEMA3E_+_83278377.23-P1P2_236	SEMA3E_+_83278377.23-P1P2	SEMA3E	GGGATCCTGCGAGTCCTAGA	-8	rG:dG	0.166	(0.128, 0.204)		0.181	0.212	40	60
SEMA3E_+_83278377.23-P1P2_241	SEMA3E_+_83278377.23-P1P2	SEMA3E	GGGATCCTGCGATTCCTAGA	-8	rU:dG	0.249	(0.207, 0.291)		0.181	0.192	30	50
SEMA3E_+_83278377.23-P1P2_244	SEMA3E_+_83278377.23-P1P2	SEMA3E	GGGATCCTGCGACACCTAGA	-7	rA:dA	0.066	(0.049, 0.082)		0.120	0.182	30	50
SEMA3E_+_83278377.23-P1P2_247	SEMA3E_+_83278377.23-P1P2	SEMA3E	GGGATCCTGCGACGCCTAGA	-7	rG:dA	0.071	(0.060, 0.083)		0.120	0.200	50	50
SEMA3E_+_83278377.23-P1P2_250	SEMA3E_+_83278377.23-P1P2	SEMA3E	GGGATCCTGCGACCCCTAGA	-7	rC:dA	0.206	(0.179, 0.233)		0.120	0.225	40	50
SEMA3E_+_83278377.23-P1P2_257	SEMA3E_+_83278377.23-P1P2	SEMA3E	GGGATCCTGCGACTACTAGA	-6	rA:dG	0.009	(-0.001, 0.019)		0.139	0.164	50	60
SEMA3E_+_83278377.23-P1P2_260	SEMA3E_+_83278377.23-P1P2	SEMA3E	GGGATCCTGCGACTGCTAGA	-6	rG:dG	0.017	(0.008, 0.026)		0.139	0.212	30	60
SEMA3E_+_83278377.23-P1P2_265	SEMA3E_+_83278377.23-P1P2	SEMA3E	GGGATCCTGCGACTTCTAGA	-6	rU:dG	0.024	(0.013, 0.035)		0.139	0.192	40	60
SEMA3E_+_83278377.23-P1P2_269	SEMA3E_+_83278377.23-P1P2	SEMA3E	GGGATCCTGCGACTCATAGA	-5	rA:dG	0.022	(0.008, 0.036)		0.130	0.164	40	60
SEMA3E_+_83278377.23-P1P2_272	SEMA3E_+_83278377.23-P1P2	SEMA3E	GGGATCCTGCGACTCGTAGA	-5	rG:dG	0.036	(0.024, 0.049)		0.130	0.212	40	50
SEMA3E_+_83278377.23-P1P2_277	SEMA3E_+_83278377.23-P1P2	SEMA3E	GGGATCCTGCGACTCTTAGA	-5	rU:dG	0.035	(0.019, 0.050)		0.130	0.192	30	50
SEMA3E_+_83278377.23-P1P2_280	SEMA3E_+_83278377.23-P1P2	SEMA3E	GGGATCCTGCGACTCCAAGA	-4	rA:dA	0.117	(0.093, 0.141)		0.147	0.182	40	40
SEMA3E_+_83278377.23-P1P2_283	SEMA3E_+_83278377.23-P1P2	SEMA3E	GGGATCCTGCGACTCCGAGA	-4	rG:dA	0.221	(0.192, 0.250)		0.147	0.200	30	30
SEMA3E_+_83278377.23-P1P2_286	SEMA3E_+_83278377.23-P1P2	SEMA3E	GGGATCCTGCGACTCCCAGA	-4	rC:dA	0.146	(0.119, 0.172)		0.147	0.225	30	40
SEMA3E_+_83278377.23-P1P2_297	SEMA3E_+_83278377.23-P1P2	SEMA3E	GGGATCCTGCGACTCCTGGA	-3	rG:dT	0.466	(0.436, 0.497)		0.116	0.235	30	50
SEMA3E_+_83278377.23-P1P2_300	SEMA3E_+_83278377.23-P1P2	SEMA3E	GGGATCCTGCGACTCCTCGA	-3	rC:dT	0.087	(0.068, 0.106)		0.116	0.209	50	50
SEMA3E_+_83278377.23-P1P2_303	SEMA3E_+_83278377.23-P1P2	SEMA3E	GGGATCCTGCGACTCCTTGA	-3	rU:dT	0.107	(0.085, 0.130)		0.116	0.186	30	50
SEMA3E_+_83278377.23-P1P2_306	SEMA3E_+_83278377.23-P1P2	SEMA3E	GGGATCCTGCGACTCCTAAA	-2	rA:dC	0.043	(0.031, 0.054)		0.113	0.201	40	50
SEMA3E_+_83278377.23-P1P2_311	SEMA3E_+_83278377.23-P1P2	SEMA3E	GGGATCCTGCGACTCCTACA	-2	rC:dC	0.029	(0.018, 0.039)		0.113	0.165	40	60
SEMA3E_+_83278377.23-P1P2_314	SEMA3E_+_83278377.23-P1P2	SEMA3E	GGGATCCTGCGACTCCTATA	-2	rU:dC	0.031	(0.022, 0.041)		0.113	0.165	40	60
SEMA3E_+_83278377.23-P1P2_321	SEMA3E_+_83278377.23-P1P2	SEMA3E	GGGATCCTGCGACTCCTAGG	-1	rG:dT	0.306	(0.274, 0.339)		0.105	0.235	30	30
SEMA3E_+_83278377.23-P1P2_324	SEMA3E_+_83278377.23-P1P2	SEMA3E	GGGATCCTGCGACTCCTAGC	-1	rC:dT	0.060	(0.044, 0.075)		0.105	0.209	40	50
SEMA3E_+_83278377.23-P1P2_327	SEMA3E_+_83278377.23-P1P2	SEMA3E	GGGATCCTGCGACTCCTAGT	-1	rU:dT	0.076	(0.061, 0.092)		0.105	0.186	50	50
SEMA3E_-_83278152.23-P1P2	SEMA3E_-_83278152.23-P1P2	SEMA3E	GCAACTACGCCGGTAGATTC			1.000					40	60
SEMA3E_-_83278152.23-P1P2_101	SEMA3E_-_83278152.23-P1P2	SEMA3E	GAAACTACGCCGGTAGATTC	-19	rA:dG	0.806	(0.773, 0.838)		0.260	0.164	40	60
SEMA3E_-_83278152.23-P1P2_104	SEMA3E_-_83278152.23-P1P2	SEMA3E	GGAACTACGCCGGTAGATTC	-19	rG:dG	0.805	(0.779, 0.832)		0.260	0.212	30	50
SEMA3E_-_83278152.23-P1P2_109	SEMA3E_-_83278152.23-P1P2	SEMA3E	GTAACTACGCCGGTAGATTC	-19	rU:dG	0.734	(0.705, 0.764)		0.260	0.192	40	50
SEMA3E_-_83278152.23-P1P2_117	SEMA3E_-_83278152.23-P1P2	SEMA3E	GCGACTACGCCGGTAGATTC	-18	rG:dT	0.857	(0.818, 0.895)		0.218	0.235	40	60
SEMA3E_-_83278152.23-P1P2_120	SEMA3E_-_83278152.23-P1P2	SEMA3E	GCCACTACGCCGGTAGATTC	-18	rC:dT	0.757	(0.731, 0.784)		0.218	0.209	40	50
SEMA3E_-_83278152.23-P1P2_123	SEMA3E_-_83278152.23-P1P2	SEMA3E	GCTACTACGCCGGTAGATTC	-18	rU:dT	0.685	(0.656, 0.714)		0.218	0.186	30	60
SEMA3E_-_83278152.23-P1P2_129	SEMA3E_-_83278152.23-P1P2	SEMA3E	GCAGCTACGCCGGTAGATTC	-17	rG:dT	0.907	(0.865, 0.950)		0.274	0.235	30	50
SEMA3E_-_83278152.23-P1P2_132	SEMA3E_-_83278152.23-P1P2	SEMA3E	GCACCTACGCCGGTAGATTC	-17	rC:dT	0.713	(0.678, 0.748)		0.274	0.209	40	60
SEMA3E_-_83278152.23-P1P2_135	SEMA3E_-_83278152.23-P1P2	SEMA3E	GCATCTACGCCGGTAGATTC	-17	rU:dT	0.605	(0.575, 0.635)		0.274	0.186	40	60
SEMA3E_-_83278152.23-P1P2_137	SEMA3E_-_83278152.23-P1P2	SEMA3E	GCAAATACGCCGGTAGATTC	-16	rA:dG	0.370	(0.332, 0.409)		0.261	0.164	40	50
SEMA3E_-_83278152.23-P1P2_140	SEMA3E_-_83278152.23-P1P2	SEMA3E	GCAAGTACGCCGGTAGATTC	-16	rG:dG	0.494	(0.463, 0.525)		0.261	0.212	30	60
SEMA3E_-_83278152.23-P1P2_145	SEMA3E_-_83278152.23-P1P2	SEMA3E	GCAATTACGCCGGTAGATTC	-16	rU:dG	0.450	(0.414, 0.486)		0.261	0.192	40	60
SEMA3E_-_83278152.23-P1P2_148	SEMA3E_-_83278152.23-P1P2	SEMA3E	GCAACAACGCCGGTAGATTC	-15	rA:dA	0.477	(0.433, 0.521)		0.223	0.182	50	50
SEMA3E_-_83278152.23-P1P2_151	SEMA3E_-_83278152.23-P1P2	SEMA3E	GCAACGACGCCGGTAGATTC	-15	rG:dA	0.604	(0.559, 0.649)		0.223	0.200	50	50
SEMA3E_-_83278152.23-P1P2_154	SEMA3E_-_83278152.23-P1P2	SEMA3E	GCAACCACGCCGGTAGATTC	-15	rC:dA	0.646	(0.611, 0.680)		0.223	0.225	50	60
SEMA3E_-_83278152.23-P1P2_165	SEMA3E_-_83278152.23-P1P2	SEMA3E	GCAACTGCGCCGGTAGATTC	-14	rG:dT	0.855	(0.815, 0.896)		0.256	0.235	40	50
SEMA3E_-_83278152.23-P1P2_168	SEMA3E_-_83278152.23-P1P2	SEMA3E	GCAACTCCGCCGGTAGATTC	-14	rC:dT	0.568	(0.525, 0.611)		0.256	0.209	50	60
SEMA3E_-_83278152.23-P1P2_171	SEMA3E_-_83278152.23-P1P2	SEMA3E	GCAACTTCGCCGGTAGATTC	-14	rU:dT	0.560	(0.513, 0.607)		0.256	0.186	40	60
SEMA3E_-_83278152.23-P1P2_173	SEMA3E_-_83278152.23-P1P2	SEMA3E	GCAACTAAGCCGGTAGATTC	-13	rA:dG	0.385	(0.349, 0.420)		0.259	0.164	30	50
SEMA3E_-_83278152.23-P1P2_176	SEMA3E_-_83278152.23-P1P2	SEMA3E	GCAACTAGGCCGGTAGATTC	-13	rG:dG	0.589	(0.546, 0.632)		0.259	0.212	40	60
SEMA3E_-_83278152.23-P1P2_181	SEMA3E_-_83278152.23-P1P2	SEMA3E	GCAACTATGCCGGTAGATTC	-13	rU:dG	0.563	(0.522, 0.605)		0.259	0.192	30	50
SEMA3E_-_83278152.23-P1P2_186	SEMA3E_-_83278152.23-P1P2	SEMA3E	GCAACTACACCGGTAGATTC	-12	rA:dC	0.294	(0.253, 0.334)		0.259	0.201	40	60
SEMA3E_-_83278152.23-P1P2_191	SEMA3E_-_83278152.23-P1P2	SEMA3E	GCAACTACCCCGGTAGATTC	-12	rC:dC	0.144	(0.122, 0.166)		0.259	0.165	40	60
SEMA3E_-_83278152.23-P1P2_194	SEMA3E_-_83278152.23-P1P2	SEMA3E	GCAACTACTCCGGTAGATTC	-12	rU:dC	0.233	(0.195, 0.270)		0.259	0.165	40	40
SEMA3E_-_83278152.23-P1P2_197	SEMA3E_-_83278152.23-P1P2	SEMA3E	GCAACTACGACGGTAGATTC	-11	rA:dG	0.274	(0.236, 0.311)		0.242	0.164	20	70
SEMA3E_-_83278152.23-P1P2_200	SEMA3E_-_83278152.23-P1P2	SEMA3E	GCAACTACGGCGGTAGATTC	-11	rG:dG	0.482	(0.439, 0.525)		0.242	0.212	40	70
SEMA3E_-_83278152.23-P1P2_205	SEMA3E_-_83278152.23-P1P2	SEMA3E	GCAACTACGTCGGTAGATTC	-11	rU:dG	0.518	(0.466, 0.570)		0.242	0.192	40	70
SEMA3E_-_83278152.23-P1P2_209	SEMA3E_-_83278152.23-P1P2	SEMA3E	GCAACTACGCAGGTAGATTC	-10	rA:dG	0.076	(0.054, 0.098)		0.204	0.164	30	60
SEMA3E_-_83278152.23-P1P2_212	SEMA3E_-_83278152.23-P1P2	SEMA3E	GCAACTACGCGGGTAGATTC	-10	rG:dG	0.247	(0.208, 0.286)		0.204	0.212	50	50
SEMA3E_-_83278152.23-P1P2_217	SEMA3E_-_83278152.23-P1P2	SEMA3E	GCAACTACGCTGGTAGATTC	-10	rU:dG	0.341	(0.291, 0.390)		0.204	0.192	40	40
SEMA3E_-_83278152.23-P1P2_222	SEMA3E_-_83278152.23-P1P2	SEMA3E	GCAACTACGCCAGTAGATTC	-9	rA:dC	0.036	(0.023, 0.049)		0.191	0.201	30	60
SEMA3E_-_83278152.23-P1P2_227	SEMA3E_-_83278152.23-P1P2	SEMA3E	GCAACTACGCCCGTAGATTC	-9	rC:dC	0.021	(0.012, 0.031)		0.191	0.165	40	60
SEMA3E_-_83278152.23-P1P2_230	SEMA3E_-_83278152.23-P1P2	SEMA3E	GCAACTACGCCTGTAGATTC	-9	rU:dC	0.018	(0.009, 0.028)		0.191	0.165	30	40
SEMA3E_-_83278152.23-P1P2_234	SEMA3E_-_83278152.23-P1P2	SEMA3E	GCAACTACGCCGATAGATTC	-8	rA:dC	0.032	(0.020, 0.044)		0.181	0.201	40	70
SEMA3E_-_83278152.23-P1P2_239	SEMA3E_-_83278152.23-P1P2	SEMA3E	GCAACTACGCCGCTAGATTC	-8	rC:dC	0.011	(0.002, 0.020)		0.181	0.165	50	70
SEMA3E_-_83278152.23-P1P2_242	SEMA3E_-_83278152.23-P1P2	SEMA3E	GCAACTACGCCGTTAGATTC	-8	rU:dC	0.003	(-0.006, 0.013)		0.181	0.165	50	50
SEMA3E_-_83278152.23-P1P2_244	SEMA3E_-_83278152.23-P1P2	SEMA3E	GCAACTACGCCGGAAGATTC	-7	rA:dA	0.061	(0.045, 0.077)		0.120	0.182	30	30
SEMA3E_-_83278152.23-P1P2_247	SEMA3E_-_83278152.23-P1P2	SEMA3E	GCAACTACGCCGGGAGATTC	-7	rG:dA	0.106	(0.094, 0.119)		0.120	0.200	40	50
SEMA3E_-_83278152.23-P1P2_250	SEMA3E_-_83278152.23-P1P2	SEMA3E	GCAACTACGCCGGCAGATTC	-7	rC:dA	0.111	(0.094, 0.128)		0.120	0.225	40	60
SEMA3E_-_83278152.23-P1P2_261	SEMA3E_-_83278152.23-P1P2	SEMA3E	GCAACTACGCCGGTGGATTC	-6	rG:dT	0.225	(0.199, 0.251)		0.139	0.235	40	60
SEMA3E_-_83278152.23-P1P2_264	SEMA3E_-_83278152.23-P1P2	SEMA3E	GCAACTACGCCGGTCGATTC	-6	rC:dT	0.024	(0.009, 0.039)		0.139	0.209	60	60
SEMA3E_-_83278152.23-P1P2_267	SEMA3E_-_83278152.23-P1P2	SEMA3E	GCAACTACGCCGGTTGATTC	-6	rU:dT	0.026	(0.011, 0.041)		0.139	0.186	50	50
SEMA3E_-_83278152.23-P1P2_270	SEMA3E_-_83278152.23-P1P2	SEMA3E	GCAACTACGCCGGTAAATTC	-5	rA:dC	0.013	(0.002, 0.024)		0.130	0.201	40	60
SEMA3E_-_83278152.23-P1P2_275	SEMA3E_-_83278152.23-P1P2	SEMA3E	GCAACTACGCCGGTACATTC	-5	rC:dC	-0.001	(-0.012, 0.010)		0.130	0.165	50	70
SEMA3E_-_83278152.23-P1P2_278	SEMA3E_-_83278152.23-P1P2	SEMA3E	GCAACTACGCCGGTATATTC	-5	rU:dC	-0.003	(-0.014, 0.009)		0.130	0.165	40	60
SEMA3E_-_83278152.23-P1P2_285	SEMA3E_-_83278152.23-P1P2	SEMA3E	GCAACTACGCCGGTAGGTTC	-4	rG:dT	0.399	(0.369, 0.429)		0.147	0.235	50	50
SEMA3E_-_83278152.23-P1P2_288	SEMA3E_-_83278152.23-P1P2	SEMA3E	GCAACTACGCCGGTAGCTTC	-4	rC:dT	0.043	(0.025, 0.061)		0.147	0.209	40	50
SEMA3E_-_83278152.23-P1P2_291	SEMA3E_-_83278152.23-P1P2	SEMA3E	GCAACTACGCCGGTAGTTTC	-4	rU:dT	0.045	(0.029, 0.062)		0.147	0.186	40	60
SEMA3E_-_83278152.23-P1P2_292	SEMA3E_-_83278152.23-P1P2	SEMA3E	GCAACTACGCCGGTAGAATC	-3	rA:dA	0.042	(0.030, 0.054)		0.116	0.182	50	50
SEMA3E_-_83278152.23-P1P2_295	SEMA3E_-_83278152.23-P1P2	SEMA3E	GCAACTACGCCGGTAGAGTC	-3	rG:dA	0.110	(0.095, 0.124)		0.116	0.200	40	60
SEMA3E_-_83278152.23-P1P2_298	SEMA3E_-_83278152.23-P1P2	SEMA3E	GCAACTACGCCGGTAGACTC	-3	rC:dA	0.075	(0.062, 0.089)		0.116	0.225	50	70
SEMA3E_-_83278152.23-P1P2_304	SEMA3E_-_83278152.23-P1P2	SEMA3E	GCAACTACGCCGGTAGATAC	-2	rA:dA	0.062	(0.052, 0.073)		0.113	0.182	60	70
SEMA3E_-_83278152.23-P1P2_307	SEMA3E_-_83278152.23-P1P2	SEMA3E	GCAACTACGCCGGTAGATGC	-2	rG:dA	0.107	(0.096, 0.118)		0.113	0.200	50	70
SEMA3E_-_83278152.23-P1P2_310	SEMA3E_-_83278152.23-P1P2	SEMA3E	GCAACTACGCCGGTAGATCC	-2	rC:dA	0.107	(0.090, 0.123)		0.113	0.225	50	50
SEMA3E_-_83278152.23-P1P2_317	SEMA3E_-_83278152.23-P1P2	SEMA3E	GCAACTACGCCGGTAGATTA	-1	rA:dG	0.004	(-0.010, 0.017)		0.105	0.164	50	70
SEMA3E_-_83278152.23-P1P2_320	SEMA3E_-_83278152.23-P1P2	SEMA3E	GCAACTACGCCGGTAGATTG	-1	rG:dG	0.049	(0.038, 0.061)		0.105	0.212	50	70
SEMA3E_-_83278152.23-P1P2_325	SEMA3E_-_83278152.23-P1P2	SEMA3E	GCAACTACGCCGGTAGATTT	-1	rU:dG	0.009	(-0.005, 0.024)		0.105	0.192	50	70
SEMA3E_-_83278426.23-P1P2	SEMA3E_-_83278426.23-P1P2	SEMA3E	GCAGGGATGCAGTCTGTCAG			1.000					30	40
SEMA3E_-_83278426.23-P1P2_101	SEMA3E_-_83278426.23-P1P2	SEMA3E	GAAGGGATGCAGTCTGTCAG	-19	rA:dG	0.969	(0.933, 1.005)		0.260	0.164	40	50
SEMA3E_-_83278426.23-P1P2_104	SEMA3E_-_83278426.23-P1P2	SEMA3E	GGAGGGATGCAGTCTGTCAG	-19	rG:dG	0.936	(0.901, 0.971)		0.260	0.212	30	50
SEMA3E_-_83278426.23-P1P2_109	SEMA3E_-_83278426.23-P1P2	SEMA3E	GTAGGGATGCAGTCTGTCAG	-19	rU:dG	0.934	(0.897, 0.971)		0.260	0.192	40	50
SEMA3E_-_83278426.23-P1P2_117	SEMA3E_-_83278426.23-P1P2	SEMA3E	GCGGGGATGCAGTCTGTCAG	-18	rG:dT	1.053	(1.008, 1.098)		0.218	0.235	40	50
SEMA3E_-_83278426.23-P1P2_120	SEMA3E_-_83278426.23-P1P2	SEMA3E	GCCGGGATGCAGTCTGTCAG	-18	rC:dT	0.979	(0.947, 1.012)		0.218	0.209	30	50
SEMA3E_-_83278426.23-P1P2_123	SEMA3E_-_83278426.23-P1P2	SEMA3E	GCTGGGATGCAGTCTGTCAG	-18	rU:dT	0.897	(0.867, 0.928)		0.218	0.186	30	50
SEMA3E_-_83278426.23-P1P2_126	SEMA3E_-_83278426.23-P1P2	SEMA3E	GCAAGGATGCAGTCTGTCAG	-17	rA:dC	0.741	(0.707, 0.776)		0.274	0.201	20	50
SEMA3E_-_83278426.23-P1P2_131	SEMA3E_-_83278426.23-P1P2	SEMA3E	GCACGGATGCAGTCTGTCAG	-17	rC:dC	0.748	(0.712, 0.784)		0.274	0.165	30	50
SEMA3E_-_83278426.23-P1P2_134	SEMA3E_-_83278426.23-P1P2	SEMA3E	GCATGGATGCAGTCTGTCAG	-17	rU:dC	0.677	(0.650, 0.705)		0.274	0.165	30	50
SEMA3E_-_83278426.23-P1P2_138	SEMA3E_-_83278426.23-P1P2	SEMA3E	GCAGAGATGCAGTCTGTCAG	-16	rA:dC	0.662	(0.617, 0.707)		0.261	0.201	30	50
SEMA3E_-_83278426.23-P1P2_143	SEMA3E_-_83278426.23-P1P2	SEMA3E	GCAGCGATGCAGTCTGTCAG	-16	rC:dC	0.581	(0.536, 0.626)		0.261	0.165	20	50
SEMA3E_-_83278426.23-P1P2_146	SEMA3E_-_83278426.23-P1P2	SEMA3E	GCAGTGATGCAGTCTGTCAG	-16	rU:dC	0.518	(0.470, 0.566)		0.261	0.165	30	50
SEMA3E_-_83278426.23-P1P2_150	SEMA3E_-_83278426.23-P1P2	SEMA3E	GCAGGAATGCAGTCTGTCAG	-15	rA:dC	0.641	(0.589, 0.693)		0.223	0.201	40	40
SEMA3E_-_83278426.23-P1P2_155	SEMA3E_-_83278426.23-P1P2	SEMA3E	GCAGGCATGCAGTCTGTCAG	-15	rC:dC	0.566	(0.521, 0.611)		0.223	0.165	30	30
SEMA3E_-_83278426.23-P1P2_158	SEMA3E_-_83278426.23-P1P2	SEMA3E	GCAGGTATGCAGTCTGTCAG	-15	rU:dC	0.613	(0.566, 0.660)		0.223	0.165	40	40
SEMA3E_-_83278426.23-P1P2_165	SEMA3E_-_83278426.23-P1P2	SEMA3E	GCAGGGGTGCAGTCTGTCAG	-14	rG:dT	0.966	(0.937, 0.994)		0.256	0.235	30	40
SEMA3E_-_83278426.23-P1P2_168	SEMA3E_-_83278426.23-P1P2	SEMA3E	GCAGGGCTGCAGTCTGTCAG	-14	rC:dT	0.856	(0.820, 0.893)		0.256	0.209	20	40
SEMA3E_-_83278426.23-P1P2_171	SEMA3E_-_83278426.23-P1P2	SEMA3E	GCAGGGTTGCAGTCTGTCAG	-14	rU:dT	0.854	(0.819, 0.888)		0.256	0.186	30	30
SEMA3E_-_83278426.23-P1P2_172	SEMA3E_-_83278426.23-P1P2	SEMA3E	GCAGGGAAGCAGTCTGTCAG	-13	rA:dA	0.723	(0.681, 0.765)		0.259	0.182	20	50
SEMA3E_-_83278426.23-P1P2_175	SEMA3E_-_83278426.23-P1P2	SEMA3E	GCAGGGAGGCAGTCTGTCAG	-13	rG:dA	0.840	(0.817, 0.864)		0.259	0.200	30	50
SEMA3E_-_83278426.23-P1P2_178	SEMA3E_-_83278426.23-P1P2	SEMA3E	GCAGGGACGCAGTCTGTCAG	-13	rC:dA	0.727	(0.691, 0.763)		0.259	0.225	20	50
SEMA3E_-_83278426.23-P1P2_186	SEMA3E_-_83278426.23-P1P2	SEMA3E	GCAGGGATACAGTCTGTCAG	-12	rA:dC	0.513	(0.466, 0.560)		0.259	0.201	20	40
SEMA3E_-_83278426.23-P1P2_191	SEMA3E_-_83278426.23-P1P2	SEMA3E	GCAGGGATCCAGTCTGTCAG	-12	rC:dC	0.269	(0.226, 0.312)		0.259	0.165	30	50
SEMA3E_-_83278426.23-P1P2_194	SEMA3E_-_83278426.23-P1P2	SEMA3E	GCAGGGATTCAGTCTGTCAG	-12	rU:dC	0.367	(0.316, 0.418)		0.259	0.165	40	50
SEMA3E_-_83278426.23-P1P2_197	SEMA3E_-_83278426.23-P1P2	SEMA3E	GCAGGGATGAAGTCTGTCAG	-11	rA:dG	0.498	(0.450, 0.546)		0.242	0.164	20	50
SEMA3E_-_83278426.23-P1P2_200	SEMA3E_-_83278426.23-P1P2	SEMA3E	GCAGGGATGGAGTCTGTCAG	-11	rG:dG	0.705	(0.678, 0.732)		0.242	0.212	30	50
SEMA3E_-_83278426.23-P1P2_205	SEMA3E_-_83278426.23-P1P2	SEMA3E	GCAGGGATGTAGTCTGTCAG	-11	rU:dG	0.722	(0.686, 0.757)		0.242	0.192	30	60
SEMA3E_-_83278426.23-P1P2_213	SEMA3E_-_83278426.23-P1P2	SEMA3E	GCAGGGATGCGGTCTGTCAG	-10	rG:dT	0.825	(0.800, 0.850)		0.204	0.235	40	50
SEMA3E_-_83278426.23-P1P2_216	SEMA3E_-_83278426.23-P1P2	SEMA3E	GCAGGGATGCCGTCTGTCAG	-10	rC:dT	0.395	(0.350, 0.440)		0.204	0.209	40	50
SEMA3E_-_83278426.23-P1P2_219	SEMA3E_-_83278426.23-P1P2	SEMA3E	GCAGGGATGCTGTCTGTCAG	-10	rU:dT	0.419	(0.370, 0.469)		0.204	0.186	20	40
SEMA3E_-_83278426.23-P1P2_222	SEMA3E_-_83278426.23-P1P2	SEMA3E	GCAGGGATGCAATCTGTCAG	-9	rA:dC	0.100	(0.079, 0.122)		0.191	0.201	20	20
SEMA3E_-_83278426.23-P1P2_227	SEMA3E_-_83278426.23-P1P2	SEMA3E	GCAGGGATGCACTCTGTCAG	-9	rC:dC	0.051	(0.038, 0.064)		0.191	0.165	20	40
SEMA3E_-_83278426.23-P1P2_230	SEMA3E_-_83278426.23-P1P2	SEMA3E	GCAGGGATGCATTCTGTCAG	-9	rU:dC	0.047	(0.033, 0.062)		0.191	0.165	30	40
SEMA3E_-_83278426.23-P1P2_232	SEMA3E_-_83278426.23-P1P2	SEMA3E	GCAGGGATGCAGACTGTCAG	-8	rA:dA	0.187	(0.156, 0.218)		0.181	0.182	30	50
SEMA3E_-_83278426.23-P1P2_235	SEMA3E_-_83278426.23-P1P2	SEMA3E	GCAGGGATGCAGGCTGTCAG	-8	rG:dA	0.323	(0.289, 0.357)		0.181	0.200	20	40
SEMA3E_-_83278426.23-P1P2_238	SEMA3E_-_83278426.23-P1P2	SEMA3E	GCAGGGATGCAGCCTGTCAG	-8	rC:dA	0.480	(0.443, 0.517)		0.181	0.225	20	40
SEMA3E_-_83278426.23-P1P2_245	SEMA3E_-_83278426.23-P1P2	SEMA3E	GCAGGGATGCAGTATGTCAG	-7	rA:dG	0.017	(0.000, 0.034)		0.120	0.164	30	50
SEMA3E_-_83278426.23-P1P2_248	SEMA3E_-_83278426.23-P1P2	SEMA3E	GCAGGGATGCAGTGTGTCAG	-7	rG:dG	0.066	(0.048, 0.084)		0.120	0.212	30	40
SEMA3E_-_83278426.23-P1P2_253	SEMA3E_-_83278426.23-P1P2	SEMA3E	GCAGGGATGCAGTTTGTCAG	-7	rU:dG	0.064	(0.038, 0.090)		0.120	0.192	20	30
SEMA3E_-_83278426.23-P1P2_256	SEMA3E_-_83278426.23-P1P2	SEMA3E	GCAGGGATGCAGTCAGTCAG	-6	rA:dA	0.135	(0.106, 0.163)		0.139	0.182	30	50
SEMA3E_-_83278426.23-P1P2_259	SEMA3E_-_83278426.23-P1P2	SEMA3E	GCAGGGATGCAGTCGGTCAG	-6	rG:dA	0.084	(0.065, 0.104)		0.139	0.200	30	40
SEMA3E_-_83278426.23-P1P2_262	SEMA3E_-_83278426.23-P1P2	SEMA3E	GCAGGGATGCAGTCCGTCAG	-6	rC:dA	0.257	(0.217, 0.296)		0.139	0.225	50	60
SEMA3E_-_83278426.23-P1P2_270	SEMA3E_-_83278426.23-P1P2	SEMA3E	GCAGGGATGCAGTCTATCAG	-5	rA:dC	0.093	(0.070, 0.117)		0.130	0.201	30	50
SEMA3E_-_83278426.23-P1P2_275	SEMA3E_-_83278426.23-P1P2	SEMA3E	GCAGGGATGCAGTCTCTCAG	-5	rC:dC	0.024	(0.009, 0.040)		0.130	0.165	30	40
SEMA3E_-_83278426.23-P1P2_278	SEMA3E_-_83278426.23-P1P2	SEMA3E	GCAGGGATGCAGTCTTTCAG	-5	rU:dC	0.015	(-0.000, 0.030)		0.130	0.165	30	40
SEMA3E_-_83278426.23-P1P2_280	SEMA3E_-_83278426.23-P1P2	SEMA3E	GCAGGGATGCAGTCTGACAG	-4	rA:dA	0.229	(0.180, 0.277)		0.147	0.182	30	40
SEMA3E_-_83278426.23-P1P2_283	SEMA3E_-_83278426.23-P1P2	SEMA3E	GCAGGGATGCAGTCTGGCAG	-4	rG:dA	0.258	(0.229, 0.287)		0.147	0.200	20	50
SEMA3E_-_83278426.23-P1P2_286	SEMA3E_-_83278426.23-P1P2	SEMA3E	GCAGGGATGCAGTCTGCCAG	-4	rC:dA	0.170	(0.141, 0.199)		0.147	0.225	30	50
SEMA3E_-_83278426.23-P1P2_293	SEMA3E_-_83278426.23-P1P2	SEMA3E	GCAGGGATGCAGTCTGTAAG	-3	rA:dG	0.025	(0.009, 0.040)		0.116	0.164	30	50
SEMA3E_-_83278426.23-P1P2_296	SEMA3E_-_83278426.23-P1P2	SEMA3E	GCAGGGATGCAGTCTGTGAG	-3	rG:dG	0.097	(0.076, 0.118)		0.116	0.212	30	30
SEMA3E_-_83278426.23-P1P2_301	SEMA3E_-_83278426.23-P1P2	SEMA3E	GCAGGGATGCAGTCTGTTAG	-3	rU:dG	0.072	(0.056, 0.088)		0.116	0.192	30	40
SEMA3E_-_83278426.23-P1P2_309	SEMA3E_-_83278426.23-P1P2	SEMA3E	GCAGGGATGCAGTCTGTCGG	-2	rG:dT	0.394	(0.364, 0.425)		0.113	0.235	40	40
SEMA3E_-_83278426.23-P1P2_312	SEMA3E_-_83278426.23-P1P2	SEMA3E	GCAGGGATGCAGTCTGTCCG	-2	rC:dT	0.086	(0.062, 0.110)		0.113	0.209	30	50
SEMA3E_-_83278426.23-P1P2_315	SEMA3E_-_83278426.23-P1P2	SEMA3E	GCAGGGATGCAGTCTGTCTG	-2	rU:dT	0.078	(0.060, 0.097)		0.113	0.186	30	40
SEMA3E_-_83278426.23-P1P2_318	SEMA3E_-_83278426.23-P1P2	SEMA3E	GCAGGGATGCAGTCTGTCAA	-1	rA:dC	0.035	(0.018, 0.052)		0.105	0.201	30	60
SEMA3E_-_83278426.23-P1P2_323	SEMA3E_-_83278426.23-P1P2	SEMA3E	GCAGGGATGCAGTCTGTCAC	-1	rC:dC	0.010	(-0.001, 0.021)		0.105	0.165	30	30
SEMA3E_-_83278426.23-P1P2_326	SEMA3E_-_83278426.23-P1P2	SEMA3E	GCAGGGATGCAGTCTGTCAT	-1	rU:dC	0.007	(-0.005, 0.019)		0.105	0.165	30	50
SEMA3F_+_50192585.23-P1P2	SEMA3F_+_50192585.23-P1P2	SEMA3F	GTGGGCTGCACGGTTCCTCG			1.000					40	50
SEMA3F_+_50192585.23-P1P2_100	SEMA3F_+_50192585.23-P1P2	SEMA3F	GAGGGCTGCACGGTTCCTCG	-19	rA:dA	0.883	(0.829, 0.937)		0.260	0.182	40	50
SEMA3F_+_50192585.23-P1P2_103	SEMA3F_+_50192585.23-P1P2	SEMA3F	GGGGGCTGCACGGTTCCTCG	-19	rG:dA	0.930	(0.877, 0.984)		0.260	0.200	40	40
SEMA3F_+_50192585.23-P1P2_106	SEMA3F_+_50192585.23-P1P2	SEMA3F	GCGGGCTGCACGGTTCCTCG	-19	rC:dA	0.866	(0.814, 0.917)		0.260	0.225	30	50
SEMA3F_+_50192585.23-P1P2_114	SEMA3F_+_50192585.23-P1P2	SEMA3F	GTAGGCTGCACGGTTCCTCG	-18	rA:dC	0.845	(0.798, 0.892)		0.218	0.201	40	50
SEMA3F_+_50192585.23-P1P2_119	SEMA3F_+_50192585.23-P1P2	SEMA3F	GTCGGCTGCACGGTTCCTCG	-18	rC:dC	0.861	(0.808, 0.915)		0.218	0.165	40	50
SEMA3F_+_50192585.23-P1P2_122	SEMA3F_+_50192585.23-P1P2	SEMA3F	GTTGGCTGCACGGTTCCTCG	-18	rU:dC	0.806	(0.759, 0.853)		0.218	0.165	30	60
SEMA3F_+_50192585.23-P1P2_126	SEMA3F_+_50192585.23-P1P2	SEMA3F	GTGAGCTGCACGGTTCCTCG	-17	rA:dC	0.608	(0.551, 0.665)		0.274	0.201	50	50
SEMA3F_+_50192585.23-P1P2_131	SEMA3F_+_50192585.23-P1P2	SEMA3F	GTGCGCTGCACGGTTCCTCG	-17	rC:dC	0.580	(0.530, 0.631)		0.274	0.165	40	40
SEMA3F_+_50192585.23-P1P2_134	SEMA3F_+_50192585.23-P1P2	SEMA3F	GTGTGCTGCACGGTTCCTCG	-17	rU:dC	0.548	(0.500, 0.596)		0.274	0.165	50	50
SEMA3F_+_50192585.23-P1P2_138	SEMA3F_+_50192585.23-P1P2	SEMA3F	GTGGACTGCACGGTTCCTCG	-16	rA:dC	0.497	(0.452, 0.543)		0.261	0.201	30	50
SEMA3F_+_50192585.23-P1P2_143	SEMA3F_+_50192585.23-P1P2	SEMA3F	GTGGCCTGCACGGTTCCTCG	-16	rC:dC	0.418	(0.386, 0.450)		0.261	0.165	40	50
SEMA3F_+_50192585.23-P1P2_146	SEMA3F_+_50192585.23-P1P2	SEMA3F	GTGGTCTGCACGGTTCCTCG	-16	rU:dC	0.369	(0.338, 0.400)		0.261	0.165	40	40
SEMA3F_+_50192585.23-P1P2_149	SEMA3F_+_50192585.23-P1P2	SEMA3F	GTGGGATGCACGGTTCCTCG	-15	rA:dG	0.356	(0.321, 0.390)		0.223	0.164	30	50
SEMA3F_+_50192585.23-P1P2_152	SEMA3F_+_50192585.23-P1P2	SEMA3F	GTGGGGTGCACGGTTCCTCG	-15	rG:dG	0.525	(0.480, 0.569)		0.223	0.212	40	40
SEMA3F_+_50192585.23-P1P2_157	SEMA3F_+_50192585.23-P1P2	SEMA3F	GTGGGTTGCACGGTTCCTCG	-15	rU:dG	0.574	(0.526, 0.622)		0.223	0.192	30	50
SEMA3F_+_50192585.23-P1P2_160	SEMA3F_+_50192585.23-P1P2	SEMA3F	GTGGGCAGCACGGTTCCTCG	-14	rA:dA	0.387	(0.345, 0.430)		0.256	0.182	30	50
SEMA3F_+_50192585.23-P1P2_163	SEMA3F_+_50192585.23-P1P2	SEMA3F	GTGGGCGGCACGGTTCCTCG	-14	rG:dA	0.547	(0.502, 0.591)		0.256	0.200	40	40
SEMA3F_+_50192585.23-P1P2_166	SEMA3F_+_50192585.23-P1P2	SEMA3F	GTGGGCCGCACGGTTCCTCG	-14	rC:dA	0.461	(0.412, 0.509)		0.256	0.225	40	40
SEMA3F_+_50192585.23-P1P2_174	SEMA3F_+_50192585.23-P1P2	SEMA3F	GTGGGCTACACGGTTCCTCG	-13	rA:dC	0.266	(0.231, 0.302)		0.259	0.201	40	50
SEMA3F_+_50192585.23-P1P2_179	SEMA3F_+_50192585.23-P1P2	SEMA3F	GTGGGCTCCACGGTTCCTCG	-13	rC:dC	0.137	(0.116, 0.159)		0.259	0.165	30	40
SEMA3F_+_50192585.23-P1P2_182	SEMA3F_+_50192585.23-P1P2	SEMA3F	GTGGGCTTCACGGTTCCTCG	-13	rU:dC	0.226	(0.197, 0.255)		0.259	0.165	40	50
SEMA3F_+_50192585.23-P1P2_185	SEMA3F_+_50192585.23-P1P2	SEMA3F	GTGGGCTGAACGGTTCCTCG	-12	rA:dG	0.252	(0.218, 0.286)		0.259	0.164	40	70
SEMA3F_+_50192585.23-P1P2_188	SEMA3F_+_50192585.23-P1P2	SEMA3F	GTGGGCTGGACGGTTCCTCG	-12	rG:dG	0.492	(0.452, 0.531)		0.259	0.212	50	60
SEMA3F_+_50192585.23-P1P2_193	SEMA3F_+_50192585.23-P1P2	SEMA3F	GTGGGCTGTACGGTTCCTCG	-12	rU:dG	0.481	(0.444, 0.519)		0.259	0.192	50	70
SEMA3F_+_50192585.23-P1P2_201	SEMA3F_+_50192585.23-P1P2	SEMA3F	GTGGGCTGCGCGGTTCCTCG	-11	rG:dT	0.699	(0.657, 0.742)		0.242	0.235	30	30
SEMA3F_+_50192585.23-P1P2_204	SEMA3F_+_50192585.23-P1P2	SEMA3F	GTGGGCTGCCCGGTTCCTCG	-11	rC:dT	0.149	(0.122, 0.176)		0.242	0.209	30	40
SEMA3F_+_50192585.23-P1P2_207	SEMA3F_+_50192585.23-P1P2	SEMA3F	GTGGGCTGCTCGGTTCCTCG	-11	rU:dT	0.196	(0.159, 0.234)		0.242	0.186	40	40
SEMA3F_+_50192585.23-P1P2_209	SEMA3F_+_50192585.23-P1P2	SEMA3F	GTGGGCTGCAAGGTTCCTCG	-10	rA:dG	0.041	(0.017, 0.065)		0.204	0.164	20	50
SEMA3F_+_50192585.23-P1P2_212	SEMA3F_+_50192585.23-P1P2	SEMA3F	GTGGGCTGCAGGGTTCCTCG	-10	rG:dG	0.309	(0.270, 0.348)		0.204	0.212	30	50
SEMA3F_+_50192585.23-P1P2_217	SEMA3F_+_50192585.23-P1P2	SEMA3F	GTGGGCTGCATGGTTCCTCG	-10	rU:dG	0.332	(0.296, 0.369)		0.204	0.192	40	60
SEMA3F_+_50192585.23-P1P2_222	SEMA3F_+_50192585.23-P1P2	SEMA3F	GTGGGCTGCACAGTTCCTCG	-9	rA:dC	0.005	(-0.009, 0.019)		0.191	0.201	20	40
SEMA3F_+_50192585.23-P1P2_227	SEMA3F_+_50192585.23-P1P2	SEMA3F	GTGGGCTGCACCGTTCCTCG	-9	rC:dC	0.011	(0.001, 0.021)		0.191	0.165	20	60
SEMA3F_+_50192585.23-P1P2_230	SEMA3F_+_50192585.23-P1P2	SEMA3F	GTGGGCTGCACTGTTCCTCG	-9	rU:dC	0.003	(-0.009, 0.014)		0.191	0.165	20	50
SEMA3F_+_50192585.23-P1P2_234	SEMA3F_+_50192585.23-P1P2	SEMA3F	GTGGGCTGCACGATTCCTCG	-8	rA:dC	0.016	(0.001, 0.031)		0.181	0.201	40	60
SEMA3F_+_50192585.23-P1P2_239	SEMA3F_+_50192585.23-P1P2	SEMA3F	GTGGGCTGCACGCTTCCTCG	-8	rC:dC	0.015	(0.005, 0.025)		0.181	0.165	40	50
SEMA3F_+_50192585.23-P1P2_242	SEMA3F_+_50192585.23-P1P2	SEMA3F	GTGGGCTGCACGTTTCCTCG	-8	rU:dC	0.001	(-0.011, 0.013)		0.181	0.165	50	50
SEMA3F_+_50192585.23-P1P2_244	SEMA3F_+_50192585.23-P1P2	SEMA3F	GTGGGCTGCACGGATCCTCG	-7	rA:dA	0.055	(0.037, 0.073)		0.120	0.182	30	60
SEMA3F_+_50192585.23-P1P2_247	SEMA3F_+_50192585.23-P1P2	SEMA3F	GTGGGCTGCACGGGTCCTCG	-7	rG:dA	0.090	(0.076, 0.104)		0.120	0.200	50	50
SEMA3F_+_50192585.23-P1P2_250	SEMA3F_+_50192585.23-P1P2	SEMA3F	GTGGGCTGCACGGCTCCTCG	-7	rC:dA	0.116	(0.095, 0.137)		0.120	0.225	30	30
SEMA3F_+_50192585.23-P1P2_256	SEMA3F_+_50192585.23-P1P2	SEMA3F	GTGGGCTGCACGGTACCTCG	-6	rA:dA	0.056	(0.042, 0.071)		0.139	0.182	40	60
SEMA3F_+_50192585.23-P1P2_259	SEMA3F_+_50192585.23-P1P2	SEMA3F	GTGGGCTGCACGGTGCCTCG	-6	rG:dA	0.046	(0.034, 0.058)		0.139	0.200	30	40
SEMA3F_+_50192585.23-P1P2_262	SEMA3F_+_50192585.23-P1P2	SEMA3F	GTGGGCTGCACGGTCCCTCG	-6	rC:dA	0.140	(0.118, 0.161)		0.139	0.225	30	50
SEMA3F_+_50192585.23-P1P2_269	SEMA3F_+_50192585.23-P1P2	SEMA3F	GTGGGCTGCACGGTTACTCG	-5	rA:dG	-0.021	(-0.034, -0.007)		0.130	0.164	40	60
SEMA3F_+_50192585.23-P1P2_272	SEMA3F_+_50192585.23-P1P2	SEMA3F	GTGGGCTGCACGGTTGCTCG	-5	rG:dG	-0.001	(-0.012, 0.010)		0.130	0.212	30	30
SEMA3F_+_50192585.23-P1P2_277	SEMA3F_+_50192585.23-P1P2	SEMA3F	GTGGGCTGCACGGTTTCTCG	-5	rU:dG	-0.006	(-0.024, 0.012)		0.130	0.192	50	50
SEMA3F_+_50192585.23-P1P2_281	SEMA3F_+_50192585.23-P1P2	SEMA3F	GTGGGCTGCACGGTTCATCG	-4	rA:dG	0.019	(0.006, 0.032)		0.147	0.164	50	60
SEMA3F_+_50192585.23-P1P2_284	SEMA3F_+_50192585.23-P1P2	SEMA3F	GTGGGCTGCACGGTTCGTCG	-4	rG:dG	0.080	(0.068, 0.093)		0.147	0.212	60	70
SEMA3F_+_50192585.23-P1P2_289	SEMA3F_+_50192585.23-P1P2	SEMA3F	GTGGGCTGCACGGTTCTTCG	-4	rU:dG	0.026	(0.013, 0.040)		0.147	0.192	40	60
SEMA3F_+_50192585.23-P1P2_292	SEMA3F_+_50192585.23-P1P2	SEMA3F	GTGGGCTGCACGGTTCCACG	-3	rA:dA	0.047	(0.035, 0.059)		0.116	0.182	30	50
SEMA3F_+_50192585.23-P1P2_295	SEMA3F_+_50192585.23-P1P2	SEMA3F	GTGGGCTGCACGGTTCCGCG	-3	rG:dA	0.084	(0.071, 0.096)		0.116	0.200	40	60
SEMA3F_+_50192585.23-P1P2_298	SEMA3F_+_50192585.23-P1P2	SEMA3F	GTGGGCTGCACGGTTCCCCG	-3	rC:dA	0.121	(0.106, 0.136)		0.116	0.225	30	40
SEMA3F_+_50192585.23-P1P2_305	SEMA3F_+_50192585.23-P1P2	SEMA3F	GTGGGCTGCACGGTTCCTAG	-2	rA:dG	0.022	(0.012, 0.033)		0.113	0.164	40	40
SEMA3F_+_50192585.23-P1P2_308	SEMA3F_+_50192585.23-P1P2	SEMA3F	GTGGGCTGCACGGTTCCTGG	-2	rG:dG	0.071	(0.062, 0.080)		0.113	0.212	30	40
SEMA3F_+_50192585.23-P1P2_313	SEMA3F_+_50192585.23-P1P2	SEMA3F	GTGGGCTGCACGGTTCCTTG	-2	rU:dG	0.043	(0.032, 0.053)		0.113	0.192	40	40
SEMA3F_+_50192585.23-P1P2_318	SEMA3F_+_50192585.23-P1P2	SEMA3F	GTGGGCTGCACGGTTCCTCA	-1	rA:dC	0.038	(0.026, 0.050)		0.105	0.201	30	40
SEMA3F_+_50192585.23-P1P2_323	SEMA3F_+_50192585.23-P1P2	SEMA3F	GTGGGCTGCACGGTTCCTCC	-1	rC:dC	0.041	(0.033, 0.048)		0.105	0.165	30	50
SEMA3F_+_50192585.23-P1P2_326	SEMA3F_+_50192585.23-P1P2	SEMA3F	GTGGGCTGCACGGTTCCTCT	-1	rU:dC	0.024	(0.014, 0.033)		0.105	0.165	30	50
SEMA3F_+_50192769.23-P1P2	SEMA3F_+_50192769.23-P1P2	SEMA3F	GCCCAGCCCGGGCCATGGGA			1.000					30	40
SEMA3F_+_50192769.23-P1P2_101	SEMA3F_+_50192769.23-P1P2	SEMA3F	GACCAGCCCGGGCCATGGGA	-19	rA:dG	0.890	(0.858, 0.922)		0.260	0.164	40	40
SEMA3F_+_50192769.23-P1P2_104	SEMA3F_+_50192769.23-P1P2	SEMA3F	GGCCAGCCCGGGCCATGGGA	-19	rG:dG	0.897	(0.865, 0.929)		0.260	0.212	30	30
SEMA3F_+_50192769.23-P1P2_109	SEMA3F_+_50192769.23-P1P2	SEMA3F	GTCCAGCCCGGGCCATGGGA	-19	rU:dG	0.798	(0.768, 0.828)		0.260	0.192	30	40
SEMA3F_+_50192769.23-P1P2_113	SEMA3F_+_50192769.23-P1P2	SEMA3F	GCACAGCCCGGGCCATGGGA	-18	rA:dG	0.855	(0.826, 0.884)		0.218	0.164	20	40
SEMA3F_+_50192769.23-P1P2_116	SEMA3F_+_50192769.23-P1P2	SEMA3F	GCGCAGCCCGGGCCATGGGA	-18	rG:dG	0.872	(0.841, 0.902)		0.218	0.212	30	30
SEMA3F_+_50192769.23-P1P2_121	SEMA3F_+_50192769.23-P1P2	SEMA3F	GCTCAGCCCGGGCCATGGGA	-18	rU:dG	0.830	(0.801, 0.859)		0.218	0.192	30	40
SEMA3F_+_50192769.23-P1P2_125	SEMA3F_+_50192769.23-P1P2	SEMA3F	GCCAAGCCCGGGCCATGGGA	-17	rA:dG	0.733	(0.703, 0.763)		0.274	0.164	40	40
SEMA3F_+_50192769.23-P1P2_128	SEMA3F_+_50192769.23-P1P2	SEMA3F	GCCGAGCCCGGGCCATGGGA	-17	rG:dG	0.765	(0.734, 0.796)		0.274	0.212	30	40
SEMA3F_+_50192769.23-P1P2_133	SEMA3F_+_50192769.23-P1P2	SEMA3F	GCCTAGCCCGGGCCATGGGA	-17	rU:dG	0.749	(0.719, 0.779)		0.274	0.192	40	50
SEMA3F_+_50192769.23-P1P2_141	SEMA3F_+_50192769.23-P1P2	SEMA3F	GCCCGGCCCGGGCCATGGGA	-16	rG:dT	0.895	(0.864, 0.927)		0.261	0.235	30	30
SEMA3F_+_50192769.23-P1P2_144	SEMA3F_+_50192769.23-P1P2	SEMA3F	GCCCCGCCCGGGCCATGGGA	-16	rC:dT	0.783	(0.754, 0.812)		0.261	0.209	30	30
SEMA3F_+_50192769.23-P1P2_147	SEMA3F_+_50192769.23-P1P2	SEMA3F	GCCCTGCCCGGGCCATGGGA	-16	rU:dT	0.740	(0.709, 0.771)		0.261	0.186	40	40
SEMA3F_+_50192769.23-P1P2_150	SEMA3F_+_50192769.23-P1P2	SEMA3F	GCCCAACCCGGGCCATGGGA	-15	rA:dC	0.629	(0.598, 0.659)		0.223	0.201	40	40
SEMA3F_+_50192769.23-P1P2_155	SEMA3F_+_50192769.23-P1P2	SEMA3F	GCCCACCCCGGGCCATGGGA	-15	rC:dC	0.576	(0.536, 0.615)		0.223	0.165	30	30
SEMA3F_+_50192769.23-P1P2_158	SEMA3F_+_50192769.23-P1P2	SEMA3F	GCCCATCCCGGGCCATGGGA	-15	rU:dC	0.569	(0.529, 0.610)		0.223	0.165	30	40
SEMA3F_+_50192769.23-P1P2_161	SEMA3F_+_50192769.23-P1P2	SEMA3F	GCCCAGACCGGGCCATGGGA	-14	rA:dG	0.597	(0.563, 0.631)		0.256	0.164	40	40
SEMA3F_+_50192769.23-P1P2_164	SEMA3F_+_50192769.23-P1P2	SEMA3F	GCCCAGGCCGGGCCATGGGA	-14	rG:dG	0.632	(0.598, 0.667)		0.256	0.212	30	40
SEMA3F_+_50192769.23-P1P2_169	SEMA3F_+_50192769.23-P1P2	SEMA3F	GCCCAGTCCGGGCCATGGGA	-14	rU:dG	0.722	(0.694, 0.750)		0.256	0.192	40	50
SEMA3F_+_50192769.23-P1P2_173	SEMA3F_+_50192769.23-P1P2	SEMA3F	GCCCAGCACGGGCCATGGGA	-13	rA:dG	0.607	(0.571, 0.642)		0.259	0.164	20	40
SEMA3F_+_50192769.23-P1P2_176	SEMA3F_+_50192769.23-P1P2	SEMA3F	GCCCAGCGCGGGCCATGGGA	-13	rG:dG	0.623	(0.593, 0.654)		0.259	0.212	30	40
SEMA3F_+_50192769.23-P1P2_181	SEMA3F_+_50192769.23-P1P2	SEMA3F	GCCCAGCTCGGGCCATGGGA	-13	rU:dG	0.733	(0.707, 0.758)		0.259	0.192	30	50
SEMA3F_+_50192769.23-P1P2_185	SEMA3F_+_50192769.23-P1P2	SEMA3F	GCCCAGCCAGGGCCATGGGA	-12	rA:dG	0.523	(0.495, 0.551)		0.259	0.164	20	40
SEMA3F_+_50192769.23-P1P2_188	SEMA3F_+_50192769.23-P1P2	SEMA3F	GCCCAGCCGGGGCCATGGGA	-12	rG:dG	0.623	(0.602, 0.644)		0.259	0.212	20	20
SEMA3F_+_50192769.23-P1P2_193	SEMA3F_+_50192769.23-P1P2	SEMA3F	GCCCAGCCTGGGCCATGGGA	-12	rU:dG	0.652	(0.625, 0.678)		0.259	0.192	20	20
SEMA3F_+_50192769.23-P1P2_198	SEMA3F_+_50192769.23-P1P2	SEMA3F	GCCCAGCCCAGGCCATGGGA	-11	rA:dC	0.252	(0.232, 0.272)		0.242	0.201	20	40
SEMA3F_+_50192769.23-P1P2_203	SEMA3F_+_50192769.23-P1P2	SEMA3F	GCCCAGCCCCGGCCATGGGA	-11	rC:dC	0.113	(0.098, 0.128)		0.242	0.165	30	40
SEMA3F_+_50192769.23-P1P2_206	SEMA3F_+_50192769.23-P1P2	SEMA3F	GCCCAGCCCTGGCCATGGGA	-11	rU:dC	0.148	(0.131, 0.164)		0.242	0.165	30	30
SEMA3F_+_50192769.23-P1P2_210	SEMA3F_+_50192769.23-P1P2	SEMA3F	GCCCAGCCCGAGCCATGGGA	-10	rA:dC	0.197	(0.178, 0.216)		0.204	0.201	30	40
SEMA3F_+_50192769.23-P1P2_215	SEMA3F_+_50192769.23-P1P2	SEMA3F	GCCCAGCCCGCGCCATGGGA	-10	rC:dC	0.065	(0.051, 0.078)		0.204	0.165	40	50
SEMA3F_+_50192769.23-P1P2_218	SEMA3F_+_50192769.23-P1P2	SEMA3F	GCCCAGCCCGTGCCATGGGA	-10	rU:dC	0.081	(0.066, 0.096)		0.204	0.165	30	40
SEMA3F_+_50192769.23-P1P2_222	SEMA3F_+_50192769.23-P1P2	SEMA3F	GCCCAGCCCGGACCATGGGA	-9	rA:dC	0.161	(0.142, 0.180)		0.191	0.201	40	40
SEMA3F_+_50192769.23-P1P2_227	SEMA3F_+_50192769.23-P1P2	SEMA3F	GCCCAGCCCGGCCCATGGGA	-9	rC:dC	0.097	(0.083, 0.111)		0.191	0.165	20	40
SEMA3F_+_50192769.23-P1P2_230	SEMA3F_+_50192769.23-P1P2	SEMA3F	GCCCAGCCCGGTCCATGGGA	-9	rU:dC	0.094	(0.080, 0.108)		0.191	0.165	20	50
SEMA3F_+_50192769.23-P1P2_233	SEMA3F_+_50192769.23-P1P2	SEMA3F	GCCCAGCCCGGGACATGGGA	-8	rA:dG	0.111	(0.095, 0.128)		0.181	0.164	30	40
SEMA3F_+_50192769.23-P1P2_236	SEMA3F_+_50192769.23-P1P2	SEMA3F	GCCCAGCCCGGGGCATGGGA	-8	rG:dG	0.282	(0.259, 0.304)		0.181	0.212	30	40
SEMA3F_+_50192769.23-P1P2_241	SEMA3F_+_50192769.23-P1P2	SEMA3F	GCCCAGCCCGGGTCATGGGA	-8	rU:dG	0.399	(0.371, 0.427)		0.181	0.192	20	20
SEMA3F_+_50192769.23-P1P2_245	SEMA3F_+_50192769.23-P1P2	SEMA3F	GCCCAGCCCGGGCAATGGGA	-7	rA:dG	0.066	(0.053, 0.080)		0.120	0.164	30	30
SEMA3F_+_50192769.23-P1P2_248	SEMA3F_+_50192769.23-P1P2	SEMA3F	GCCCAGCCCGGGCGATGGGA	-7	rG:dG	0.108	(0.097, 0.118)		0.120	0.212	40	40
SEMA3F_+_50192769.23-P1P2_253	SEMA3F_+_50192769.23-P1P2	SEMA3F	GCCCAGCCCGGGCTATGGGA	-7	rU:dG	0.117	(0.100, 0.133)		0.120	0.192	40	50
SEMA3F_+_50192769.23-P1P2_261	SEMA3F_+_50192769.23-P1P2	SEMA3F	GCCCAGCCCGGGCCGTGGGA	-6	rG:dT	0.296	(0.276, 0.316)		0.139	0.235	30	30
SEMA3F_+_50192769.23-P1P2_264	SEMA3F_+_50192769.23-P1P2	SEMA3F	GCCCAGCCCGGGCCCTGGGA	-6	rC:dT	0.185	(0.166, 0.204)		0.139	0.209	20	40
SEMA3F_+_50192769.23-P1P2_267	SEMA3F_+_50192769.23-P1P2	SEMA3F	GCCCAGCCCGGGCCTTGGGA	-6	rU:dT	0.137	(0.121, 0.152)		0.139	0.186	30	30
SEMA3F_+_50192769.23-P1P2_268	SEMA3F_+_50192769.23-P1P2	SEMA3F	GCCCAGCCCGGGCCAAGGGA	-5	rA:dA	0.196	(0.181, 0.211)		0.130	0.182	30	30
SEMA3F_+_50192769.23-P1P2_271	SEMA3F_+_50192769.23-P1P2	SEMA3F	GCCCAGCCCGGGCCAGGGGA	-5	rG:dA	0.237	(0.219, 0.255)		0.130	0.200	30	30
SEMA3F_+_50192769.23-P1P2_274	SEMA3F_+_50192769.23-P1P2	SEMA3F	GCCCAGCCCGGGCCACGGGA	-5	rC:dA	0.236	(0.211, 0.261)		0.130	0.225	30	40
SEMA3F_+_50192769.23-P1P2_282	SEMA3F_+_50192769.23-P1P2	SEMA3F	GCCCAGCCCGGGCCATAGGA	-4	rA:dC	0.098	(0.083, 0.112)		0.147	0.201	30	30
SEMA3F_+_50192769.23-P1P2_287	SEMA3F_+_50192769.23-P1P2	SEMA3F	GCCCAGCCCGGGCCATCGGA	-4	rC:dC	0.036	(0.025, 0.047)		0.147	0.165	40	60
SEMA3F_+_50192769.23-P1P2_290	SEMA3F_+_50192769.23-P1P2	SEMA3F	GCCCAGCCCGGGCCATTGGA	-4	rU:dC	0.045	(0.033, 0.058)		0.147	0.165	40	50
SEMA3F_+_50192769.23-P1P2_294	SEMA3F_+_50192769.23-P1P2	SEMA3F	GCCCAGCCCGGGCCATGAGA	-3	rA:dC	0.073	(0.062, 0.084)		0.116	0.201	40	50
SEMA3F_+_50192769.23-P1P2_299	SEMA3F_+_50192769.23-P1P2	SEMA3F	GCCCAGCCCGGGCCATGCGA	-3	rC:dC	0.041	(0.030, 0.052)		0.116	0.165	30	40
SEMA3F_+_50192769.23-P1P2_302	SEMA3F_+_50192769.23-P1P2	SEMA3F	GCCCAGCCCGGGCCATGTGA	-3	rU:dC	0.051	(0.040, 0.061)		0.116	0.165	40	40
SEMA3F_+_50192769.23-P1P2_306	SEMA3F_+_50192769.23-P1P2	SEMA3F	GCCCAGCCCGGGCCATGGAA	-2	rA:dC	0.097	(0.085, 0.110)		0.113	0.201	30	30
SEMA3F_+_50192769.23-P1P2_311	SEMA3F_+_50192769.23-P1P2	SEMA3F	GCCCAGCCCGGGCCATGGCA	-2	rC:dC	0.051	(0.040, 0.062)		0.113	0.165	30	30
SEMA3F_+_50192769.23-P1P2_314	SEMA3F_+_50192769.23-P1P2	SEMA3F	GCCCAGCCCGGGCCATGGTA	-2	rU:dC	0.060	(0.050, 0.070)		0.113	0.165	40	50
SEMA3F_+_50192769.23-P1P2_321	SEMA3F_+_50192769.23-P1P2	SEMA3F	GCCCAGCCCGGGCCATGGGG	-1	rG:dT	0.332	(0.312, 0.352)		0.105	0.235	30	30
SEMA3F_+_50192769.23-P1P2_324	SEMA3F_+_50192769.23-P1P2	SEMA3F	GCCCAGCCCGGGCCATGGGC	-1	rC:dT	0.112	(0.097, 0.126)		0.105	0.209	30	30
SEMA3F_+_50192769.23-P1P2_327	SEMA3F_+_50192769.23-P1P2	SEMA3F	GCCCAGCCCGGGCCATGGGT	-1	rU:dT	0.132	(0.118, 0.146)		0.105	0.186	30	50
SEMA3F_-_50192543.23-P1P2	SEMA3F_-_50192543.23-P1P2	SEMA3F	GAGAGCGAGCGAACGAACCG			1.000					50	50
SEMA3F_-_50192543.23-P1P2_105	SEMA3F_-_50192543.23-P1P2	SEMA3F	GGGAGCGAGCGAACGAACCG	-19	rG:dT	0.848	(0.797, 0.900)		0.260	0.235	50	50
SEMA3F_-_50192543.23-P1P2_108	SEMA3F_-_50192543.23-P1P2	SEMA3F	GCGAGCGAGCGAACGAACCG	-19	rC:dT	0.738	(0.679, 0.797)		0.260	0.209	40	40
SEMA3F_-_50192543.23-P1P2_111	SEMA3F_-_50192543.23-P1P2	SEMA3F	GTGAGCGAGCGAACGAACCG	-19	rU:dT	0.677	(0.626, 0.729)		0.260	0.186	50	50
SEMA3F_-_50192543.23-P1P2_114	SEMA3F_-_50192543.23-P1P2	SEMA3F	GAAAGCGAGCGAACGAACCG	-18	rA:dC	0.663	(0.614, 0.711)		0.218	0.201	50	50
SEMA3F_-_50192543.23-P1P2_119	SEMA3F_-_50192543.23-P1P2	SEMA3F	GACAGCGAGCGAACGAACCG	-18	rC:dC	0.734	(0.682, 0.786)		0.218	0.165	40	60
SEMA3F_-_50192543.23-P1P2_122	SEMA3F_-_50192543.23-P1P2	SEMA3F	GATAGCGAGCGAACGAACCG	-18	rU:dC	0.696	(0.646, 0.747)		0.218	0.165	50	60
SEMA3F_-_50192543.23-P1P2_129	SEMA3F_-_50192543.23-P1P2	SEMA3F	GAGGGCGAGCGAACGAACCG	-17	rG:dT	0.893	(0.849, 0.936)		0.274	0.235	50	50
SEMA3F_-_50192543.23-P1P2_132	SEMA3F_-_50192543.23-P1P2	SEMA3F	GAGCGCGAGCGAACGAACCG	-17	rC:dT	0.611	(0.565, 0.658)		0.274	0.209	40	60
SEMA3F_-_50192543.23-P1P2_135	SEMA3F_-_50192543.23-P1P2	SEMA3F	GAGTGCGAGCGAACGAACCG	-17	rU:dT	0.544	(0.499, 0.589)		0.274	0.186	50	60
SEMA3F_-_50192543.23-P1P2_138	SEMA3F_-_50192543.23-P1P2	SEMA3F	GAGAACGAGCGAACGAACCG	-16	rA:dC	0.301	(0.267, 0.335)		0.261	0.201	50	60
SEMA3F_-_50192543.23-P1P2_143	SEMA3F_-_50192543.23-P1P2	SEMA3F	GAGACCGAGCGAACGAACCG	-16	rC:dC	0.322	(0.289, 0.354)		0.261	0.165	50	60
SEMA3F_-_50192543.23-P1P2_146	SEMA3F_-_50192543.23-P1P2	SEMA3F	GAGATCGAGCGAACGAACCG	-16	rU:dC	0.258	(0.226, 0.290)		0.261	0.165	40	60
SEMA3F_-_50192543.23-P1P2_149	SEMA3F_-_50192543.23-P1P2	SEMA3F	GAGAGAGAGCGAACGAACCG	-15	rA:dG	0.270	(0.235, 0.306)		0.223	0.164	50	50
SEMA3F_-_50192543.23-P1P2_152	SEMA3F_-_50192543.23-P1P2	SEMA3F	GAGAGGGAGCGAACGAACCG	-15	rG:dG	0.470	(0.430, 0.511)		0.223	0.212	40	40
SEMA3F_-_50192543.23-P1P2_157	SEMA3F_-_50192543.23-P1P2	SEMA3F	GAGAGTGAGCGAACGAACCG	-15	rU:dG	0.475	(0.423, 0.527)		0.223	0.192	50	50
SEMA3F_-_50192543.23-P1P2_162	SEMA3F_-_50192543.23-P1P2	SEMA3F	GAGAGCAAGCGAACGAACCG	-14	rA:dC	0.171	(0.145, 0.198)		0.256	0.201	50	60
SEMA3F_-_50192543.23-P1P2_167	SEMA3F_-_50192543.23-P1P2	SEMA3F	GAGAGCCAGCGAACGAACCG	-14	rC:dC	0.142	(0.113, 0.170)		0.256	0.165	50	60
SEMA3F_-_50192543.23-P1P2_170	SEMA3F_-_50192543.23-P1P2	SEMA3F	GAGAGCTAGCGAACGAACCG	-14	rU:dC	0.154	(0.126, 0.183)		0.256	0.165	40	60
SEMA3F_-_50192543.23-P1P2_177	SEMA3F_-_50192543.23-P1P2	SEMA3F	GAGAGCGGGCGAACGAACCG	-13	rG:dT	0.781	(0.747, 0.815)		0.259	0.235	50	50
SEMA3F_-_50192543.23-P1P2_180	SEMA3F_-_50192543.23-P1P2	SEMA3F	GAGAGCGCGCGAACGAACCG	-13	rC:dT	0.218	(0.182, 0.254)		0.259	0.209	40	40
SEMA3F_-_50192543.23-P1P2_183	SEMA3F_-_50192543.23-P1P2	SEMA3F	GAGAGCGTGCGAACGAACCG	-13	rU:dT	0.312	(0.275, 0.349)		0.259	0.186	40	50
SEMA3F_-_50192543.23-P1P2_186	SEMA3F_-_50192543.23-P1P2	SEMA3F	GAGAGCGAACGAACGAACCG	-12	rA:dC	0.071	(0.053, 0.089)		0.259	0.201	50	60
SEMA3F_-_50192543.23-P1P2_191	SEMA3F_-_50192543.23-P1P2	SEMA3F	GAGAGCGACCGAACGAACCG	-12	rC:dC	0.015	(0.002, 0.029)		0.259	0.165	70	70
SEMA3F_-_50192543.23-P1P2_194	SEMA3F_-_50192543.23-P1P2	SEMA3F	GAGAGCGATCGAACGAACCG	-12	rU:dC	0.047	(0.028, 0.066)		0.259	0.165	70	70
SEMA3F_-_50192543.23-P1P2_197	SEMA3F_-_50192543.23-P1P2	SEMA3F	GAGAGCGAGAGAACGAACCG	-11	rA:dG	0.139	(0.114, 0.164)		0.242	0.164	50	70
SEMA3F_-_50192543.23-P1P2_200	SEMA3F_-_50192543.23-P1P2	SEMA3F	GAGAGCGAGGGAACGAACCG	-11	rG:dG	0.426	(0.395, 0.457)		0.242	0.212	50	60
SEMA3F_-_50192543.23-P1P2_205	SEMA3F_-_50192543.23-P1P2	SEMA3F	GAGAGCGAGTGAACGAACCG	-11	rU:dG	0.355	(0.316, 0.393)		0.242	0.192	40	60
SEMA3F_-_50192543.23-P1P2_210	SEMA3F_-_50192543.23-P1P2	SEMA3F	GAGAGCGAGCAAACGAACCG	-10	rA:dC	0.009	(-0.004, 0.021)		0.204	0.201	50	60
SEMA3F_-_50192543.23-P1P2_215	SEMA3F_-_50192543.23-P1P2	SEMA3F	GAGAGCGAGCCAACGAACCG	-10	rC:dC	0.001	(-0.009, 0.011)		0.204	0.165	60	60
SEMA3F_-_50192543.23-P1P2_218	SEMA3F_-_50192543.23-P1P2	SEMA3F	GAGAGCGAGCTAACGAACCG	-10	rU:dC	-0.003	(-0.015, 0.008)		0.204	0.165	60	70
SEMA3F_-_50192543.23-P1P2_225	SEMA3F_-_50192543.23-P1P2	SEMA3F	GAGAGCGAGCGGACGAACCG	-9	rG:dT	0.665	(0.624, 0.705)		0.191	0.235	30	30
SEMA3F_-_50192543.23-P1P2_228	SEMA3F_-_50192543.23-P1P2	SEMA3F	GAGAGCGAGCGCACGAACCG	-9	rC:dT	0.082	(0.059, 0.106)		0.191	0.209	40	40
SEMA3F_-_50192543.23-P1P2_231	SEMA3F_-_50192543.23-P1P2	SEMA3F	GAGAGCGAGCGTACGAACCG	-9	rU:dT	0.108	(0.080, 0.136)		0.191	0.186	50	50
SEMA3F_-_50192543.23-P1P2_237	SEMA3F_-_50192543.23-P1P2	SEMA3F	GAGAGCGAGCGAGCGAACCG	-8	rG:dT	0.408	(0.369, 0.448)		0.181	0.235	40	50
SEMA3F_-_50192543.23-P1P2_240	SEMA3F_-_50192543.23-P1P2	SEMA3F	GAGAGCGAGCGACCGAACCG	-8	rC:dT	0.051	(0.036, 0.065)		0.181	0.209	50	70
SEMA3F_-_50192543.23-P1P2_243	SEMA3F_-_50192543.23-P1P2	SEMA3F	GAGAGCGAGCGATCGAACCG	-8	rU:dT	0.031	(0.016, 0.046)		0.181	0.186	60	70
SEMA3F_-_50192543.23-P1P2_245	SEMA3F_-_50192543.23-P1P2	SEMA3F	GAGAGCGAGCGAAAGAACCG	-7	rA:dG	0.001	(-0.011, 0.013)		0.120	0.164	50	60
SEMA3F_-_50192543.23-P1P2_248	SEMA3F_-_50192543.23-P1P2	SEMA3F	GAGAGCGAGCGAAGGAACCG	-7	rG:dG	0.053	(0.042, 0.064)		0.120	0.212	40	50
SEMA3F_-_50192543.23-P1P2_253	SEMA3F_-_50192543.23-P1P2	SEMA3F	GAGAGCGAGCGAATGAACCG	-7	rU:dG	0.014	(0.000, 0.028)		0.120	0.192	50	50
SEMA3F_-_50192543.23-P1P2_258	SEMA3F_-_50192543.23-P1P2	SEMA3F	GAGAGCGAGCGAACAAACCG	-6	rA:dC	0.054	(0.041, 0.066)		0.139	0.201	50	60
SEMA3F_-_50192543.23-P1P2_263	SEMA3F_-_50192543.23-P1P2	SEMA3F	GAGAGCGAGCGAACCAACCG	-6	rC:dC	0.027	(0.018, 0.037)		0.139	0.165	30	60
SEMA3F_-_50192543.23-P1P2_266	SEMA3F_-_50192543.23-P1P2	SEMA3F	GAGAGCGAGCGAACTAACCG	-6	rU:dC	0.020	(0.009, 0.031)		0.139	0.165	60	60
SEMA3F_-_50192543.23-P1P2_273	SEMA3F_-_50192543.23-P1P2	SEMA3F	GAGAGCGAGCGAACGGACCG	-5	rG:dT	0.235	(0.213, 0.258)		0.130	0.235	50	50
SEMA3F_-_50192543.23-P1P2_276	SEMA3F_-_50192543.23-P1P2	SEMA3F	GAGAGCGAGCGAACGCACCG	-5	rC:dT	0.039	(0.024, 0.053)		0.130	0.209	50	50
SEMA3F_-_50192543.23-P1P2_279	SEMA3F_-_50192543.23-P1P2	SEMA3F	GAGAGCGAGCGAACGTACCG	-5	rU:dT	0.032	(0.018, 0.045)		0.130	0.186	60	70
SEMA3F_-_50192543.23-P1P2_285	SEMA3F_-_50192543.23-P1P2	SEMA3F	GAGAGCGAGCGAACGAGCCG	-4	rG:dT	0.193	(0.169, 0.218)		0.147	0.235	40	40
SEMA3F_-_50192543.23-P1P2_288	SEMA3F_-_50192543.23-P1P2	SEMA3F	GAGAGCGAGCGAACGACCCG	-4	rC:dT	0.014	(0.001, 0.027)		0.147	0.209	40	40
SEMA3F_-_50192543.23-P1P2_291	SEMA3F_-_50192543.23-P1P2	SEMA3F	GAGAGCGAGCGAACGATCCG	-4	rU:dT	0.023	(0.009, 0.037)		0.147	0.186	60	70
SEMA3F_-_50192543.23-P1P2_293	SEMA3F_-_50192543.23-P1P2	SEMA3F	GAGAGCGAGCGAACGAAACG	-3	rA:dG	-0.014	(-0.026, -0.002)		0.116	0.164	50	50
SEMA3F_-_50192543.23-P1P2_296	SEMA3F_-_50192543.23-P1P2	SEMA3F	GAGAGCGAGCGAACGAAGCG	-3	rG:dG	0.026	(0.013, 0.040)		0.116	0.212	50	50
SEMA3F_-_50192543.23-P1P2_301	SEMA3F_-_50192543.23-P1P2	SEMA3F	GAGAGCGAGCGAACGAATCG	-3	rU:dG	0.003	(-0.010, 0.016)		0.116	0.192	60	70
SEMA3F_-_50192543.23-P1P2_305	SEMA3F_-_50192543.23-P1P2	SEMA3F	GAGAGCGAGCGAACGAACAG	-2	rA:dG	-0.004	(-0.014, 0.006)		0.113	0.164	50	50
SEMA3F_-_50192543.23-P1P2_308	SEMA3F_-_50192543.23-P1P2	SEMA3F	GAGAGCGAGCGAACGAACGG	-2	rG:dG	0.034	(0.023, 0.045)		0.113	0.212	40	60
SEMA3F_-_50192543.23-P1P2_313	SEMA3F_-_50192543.23-P1P2	SEMA3F	GAGAGCGAGCGAACGAACTG	-2	rU:dG	0.010	(-0.002, 0.021)		0.113	0.192	40	40
SEMA3F_-_50192543.23-P1P2_318	SEMA3F_-_50192543.23-P1P2	SEMA3F	GAGAGCGAGCGAACGAACCA	-1	rA:dC	0.003	(-0.007, 0.013)		0.105	0.201	30	50
SEMA3F_-_50192543.23-P1P2_323	SEMA3F_-_50192543.23-P1P2	SEMA3F	GAGAGCGAGCGAACGAACCC	-1	rC:dC	0.014	(0.005, 0.024)		0.105	0.165	40	50
SEMA3F_-_50192543.23-P1P2_326	SEMA3F_-_50192543.23-P1P2	SEMA3F	GAGAGCGAGCGAACGAACCT	-1	rU:dC	0.003	(-0.006, 0.012)		0.105	0.165	30	50
SEMA3F_-_50192546.23-P1P2	SEMA3F_-_50192546.23-P1P2	SEMA3F	GGCGAGCGAACGAACCGCGG			1.000					50	50
SEMA3F_-_50192546.23-P1P2_102	SEMA3F_-_50192546.23-P1P2	SEMA3F	GACGAGCGAACGAACCGCGG	-19	rA:dC	0.591	(0.537, 0.645)		0.260	0.201	60	60
SEMA3F_-_50192546.23-P1P2_107	SEMA3F_-_50192546.23-P1P2	SEMA3F	GCCGAGCGAACGAACCGCGG	-19	rC:dC	0.634	(0.589, 0.680)		0.260	0.165	50	50
SEMA3F_-_50192546.23-P1P2_110	SEMA3F_-_50192546.23-P1P2	SEMA3F	GTCGAGCGAACGAACCGCGG	-19	rU:dC	0.598	(0.546, 0.649)		0.260	0.165	50	60
SEMA3F_-_50192546.23-P1P2_113	SEMA3F_-_50192546.23-P1P2	SEMA3F	GGAGAGCGAACGAACCGCGG	-18	rA:dG	0.621	(0.577, 0.665)		0.218	0.164	50	50
SEMA3F_-_50192546.23-P1P2_116	SEMA3F_-_50192546.23-P1P2	SEMA3F	GGGGAGCGAACGAACCGCGG	-18	rG:dG	0.694	(0.650, 0.738)		0.218	0.212	50	50
SEMA3F_-_50192546.23-P1P2_121	SEMA3F_-_50192546.23-P1P2	SEMA3F	GGTGAGCGAACGAACCGCGG	-18	rU:dG	0.614	(0.566, 0.662)		0.218	0.192	60	60
SEMA3F_-_50192546.23-P1P2_126	SEMA3F_-_50192546.23-P1P2	SEMA3F	GGCAAGCGAACGAACCGCGG	-17	rA:dC	0.380	(0.337, 0.422)		0.274	0.201	50	50
SEMA3F_-_50192546.23-P1P2_131	SEMA3F_-_50192546.23-P1P2	SEMA3F	GGCCAGCGAACGAACCGCGG	-17	rC:dC	0.438	(0.401, 0.475)		0.274	0.165	40	40
SEMA3F_-_50192546.23-P1P2_134	SEMA3F_-_50192546.23-P1P2	SEMA3F	GGCTAGCGAACGAACCGCGG	-17	rU:dC	0.410	(0.373, 0.447)		0.274	0.165	50	50
SEMA3F_-_50192546.23-P1P2_141	SEMA3F_-_50192546.23-P1P2	SEMA3F	GGCGGGCGAACGAACCGCGG	-16	rG:dT	0.745	(0.701, 0.790)		0.261	0.235	40	40
SEMA3F_-_50192546.23-P1P2_144	SEMA3F_-_50192546.23-P1P2	SEMA3F	GGCGCGCGAACGAACCGCGG	-16	rC:dT	0.486	(0.444, 0.529)		0.261	0.209	50	50
SEMA3F_-_50192546.23-P1P2_147	SEMA3F_-_50192546.23-P1P2	SEMA3F	GGCGTGCGAACGAACCGCGG	-16	rU:dT	0.459	(0.412, 0.506)		0.261	0.186	50	50
SEMA3F_-_50192546.23-P1P2_150	SEMA3F_-_50192546.23-P1P2	SEMA3F	GGCGAACGAACGAACCGCGG	-15	rA:dC	0.275	(0.236, 0.315)		0.223	0.201	50	50
SEMA3F_-_50192546.23-P1P2_155	SEMA3F_-_50192546.23-P1P2	SEMA3F	GGCGACCGAACGAACCGCGG	-15	rC:dC	0.262	(0.227, 0.297)		0.223	0.165	40	40
SEMA3F_-_50192546.23-P1P2_158	SEMA3F_-_50192546.23-P1P2	SEMA3F	GGCGATCGAACGAACCGCGG	-15	rU:dC	0.252	(0.216, 0.288)		0.223	0.165	50	50
SEMA3F_-_50192546.23-P1P2_161	SEMA3F_-_50192546.23-P1P2	SEMA3F	GGCGAGAGAACGAACCGCGG	-14	rA:dG	0.322	(0.282, 0.362)		0.256	0.164	60	60
SEMA3F_-_50192546.23-P1P2_164	SEMA3F_-_50192546.23-P1P2	SEMA3F	GGCGAGGGAACGAACCGCGG	-14	rG:dG	0.478	(0.431, 0.526)		0.256	0.212	50	50
SEMA3F_-_50192546.23-P1P2_169	SEMA3F_-_50192546.23-P1P2	SEMA3F	GGCGAGTGAACGAACCGCGG	-14	rU:dG	0.500	(0.450, 0.551)		0.256	0.192	50	60
SEMA3F_-_50192546.23-P1P2_174	SEMA3F_-_50192546.23-P1P2	SEMA3F	GGCGAGCAAACGAACCGCGG	-13	rA:dC	0.250	(0.216, 0.284)		0.259	0.201	60	60
SEMA3F_-_50192546.23-P1P2_179	SEMA3F_-_50192546.23-P1P2	SEMA3F	GGCGAGCCAACGAACCGCGG	-13	rC:dC	0.183	(0.156, 0.209)		0.259	0.165	50	50
SEMA3F_-_50192546.23-P1P2_182	SEMA3F_-_50192546.23-P1P2	SEMA3F	GGCGAGCTAACGAACCGCGG	-13	rU:dC	0.272	(0.235, 0.309)		0.259	0.165	60	60
SEMA3F_-_50192546.23-P1P2_189	SEMA3F_-_50192546.23-P1P2	SEMA3F	GGCGAGCGGACGAACCGCGG	-12	rG:dT	0.769	(0.729, 0.808)		0.259	0.235	40	40
SEMA3F_-_50192546.23-P1P2_192	SEMA3F_-_50192546.23-P1P2	SEMA3F	GGCGAGCGCACGAACCGCGG	-12	rC:dT	0.293	(0.250, 0.336)		0.259	0.209	40	40
SEMA3F_-_50192546.23-P1P2_195	SEMA3F_-_50192546.23-P1P2	SEMA3F	GGCGAGCGTACGAACCGCGG	-12	rU:dT	0.390	(0.340, 0.439)		0.259	0.186	60	60
SEMA3F_-_50192546.23-P1P2_201	SEMA3F_-_50192546.23-P1P2	SEMA3F	GGCGAGCGAGCGAACCGCGG	-11	rG:dT	0.660	(0.626, 0.695)		0.242	0.235	40	40
SEMA3F_-_50192546.23-P1P2_204	SEMA3F_-_50192546.23-P1P2	SEMA3F	GGCGAGCGACCGAACCGCGG	-11	rC:dT	0.200	(0.171, 0.228)		0.242	0.209	40	50
SEMA3F_-_50192546.23-P1P2_207	SEMA3F_-_50192546.23-P1P2	SEMA3F	GGCGAGCGATCGAACCGCGG	-11	rU:dT	0.235	(0.203, 0.266)		0.242	0.186	60	60
SEMA3F_-_50192546.23-P1P2_209	SEMA3F_-_50192546.23-P1P2	SEMA3F	GGCGAGCGAAAGAACCGCGG	-10	rA:dG	0.099	(0.078, 0.120)		0.204	0.164	50	50
SEMA3F_-_50192546.23-P1P2_212	SEMA3F_-_50192546.23-P1P2	SEMA3F	GGCGAGCGAAGGAACCGCGG	-10	rG:dG	0.346	(0.311, 0.381)		0.204	0.212	40	40
SEMA3F_-_50192546.23-P1P2_217	SEMA3F_-_50192546.23-P1P2	SEMA3F	GGCGAGCGAATGAACCGCGG	-10	rU:dG	0.364	(0.320, 0.408)		0.204	0.192	40	50
SEMA3F_-_50192546.23-P1P2_222	SEMA3F_-_50192546.23-P1P2	SEMA3F	GGCGAGCGAACAAACCGCGG	-9	rA:dC	0.056	(0.042, 0.071)		0.191	0.201	50	50
SEMA3F_-_50192546.23-P1P2_227	SEMA3F_-_50192546.23-P1P2	SEMA3F	GGCGAGCGAACCAACCGCGG	-9	rC:dC	0.047	(0.039, 0.056)		0.191	0.165	30	30
SEMA3F_-_50192546.23-P1P2_230	SEMA3F_-_50192546.23-P1P2	SEMA3F	GGCGAGCGAACTAACCGCGG	-9	rU:dC	0.041	(0.032, 0.051)		0.191	0.165	50	50
SEMA3F_-_50192546.23-P1P2_237	SEMA3F_-_50192546.23-P1P2	SEMA3F	GGCGAGCGAACGGACCGCGG	-8	rG:dT	0.517	(0.482, 0.553)		0.181	0.235	40	40
SEMA3F_-_50192546.23-P1P2_240	SEMA3F_-_50192546.23-P1P2	SEMA3F	GGCGAGCGAACGCACCGCGG	-8	rC:dT	0.137	(0.112, 0.162)		0.181	0.209	40	50
SEMA3F_-_50192546.23-P1P2_243	SEMA3F_-_50192546.23-P1P2	SEMA3F	GGCGAGCGAACGTACCGCGG	-8	rU:dT	0.140	(0.120, 0.160)		0.181	0.186	60	60
SEMA3F_-_50192546.23-P1P2_249	SEMA3F_-_50192546.23-P1P2	SEMA3F	GGCGAGCGAACGAGCCGCGG	-7	rG:dT	0.236	(0.213, 0.259)		0.120	0.235	40	40
SEMA3F_-_50192546.23-P1P2_252	SEMA3F_-_50192546.23-P1P2	SEMA3F	GGCGAGCGAACGACCCGCGG	-7	rC:dT	0.062	(0.048, 0.076)		0.120	0.209	40	40
SEMA3F_-_50192546.23-P1P2_255	SEMA3F_-_50192546.23-P1P2	SEMA3F	GGCGAGCGAACGATCCGCGG	-7	rU:dT	0.041	(0.027, 0.055)		0.120	0.186	50	50
SEMA3F_-_50192546.23-P1P2_257	SEMA3F_-_50192546.23-P1P2	SEMA3F	GGCGAGCGAACGAAACGCGG	-6	rA:dG	0.005	(-0.007, 0.017)		0.139	0.164	40	50
SEMA3F_-_50192546.23-P1P2_260	SEMA3F_-_50192546.23-P1P2	SEMA3F	GGCGAGCGAACGAAGCGCGG	-6	rG:dG	0.016	(0.005, 0.027)		0.139	0.212	50	50
SEMA3F_-_50192546.23-P1P2_265	SEMA3F_-_50192546.23-P1P2	SEMA3F	GGCGAGCGAACGAATCGCGG	-6	rU:dG	0.013	(-0.000, 0.026)		0.139	0.192	60	60
SEMA3F_-_50192546.23-P1P2_269	SEMA3F_-_50192546.23-P1P2	SEMA3F	GGCGAGCGAACGAACAGCGG	-5	rA:dG	0.011	(-0.000, 0.023)		0.130	0.164	40	40
SEMA3F_-_50192546.23-P1P2_272	SEMA3F_-_50192546.23-P1P2	SEMA3F	GGCGAGCGAACGAACGGCGG	-5	rG:dG	0.042	(0.030, 0.054)		0.130	0.212	50	50
SEMA3F_-_50192546.23-P1P2_277	SEMA3F_-_50192546.23-P1P2	SEMA3F	GGCGAGCGAACGAACTGCGG	-5	rU:dG	0.024	(0.008, 0.039)		0.130	0.192	50	60
SEMA3F_-_50192546.23-P1P2_282	SEMA3F_-_50192546.23-P1P2	SEMA3F	GGCGAGCGAACGAACCACGG	-4	rA:dC	0.033	(0.019, 0.046)		0.147	0.201	40	50
SEMA3F_-_50192546.23-P1P2_287	SEMA3F_-_50192546.23-P1P2	SEMA3F	GGCGAGCGAACGAACCCCGG	-4	rC:dC	0.021	(0.007, 0.035)		0.147	0.165	30	30
SEMA3F_-_50192546.23-P1P2_290	SEMA3F_-_50192546.23-P1P2	SEMA3F	GGCGAGCGAACGAACCTCGG	-4	rU:dC	0.013	(-0.001, 0.028)		0.147	0.165	40	60
SEMA3F_-_50192546.23-P1P2_293	SEMA3F_-_50192546.23-P1P2	SEMA3F	GGCGAGCGAACGAACCGAGG	-3	rA:dG	0.040	(0.027, 0.053)		0.116	0.164	50	50
SEMA3F_-_50192546.23-P1P2_296	SEMA3F_-_50192546.23-P1P2	SEMA3F	GGCGAGCGAACGAACCGGGG	-3	rG:dG	0.125	(0.109, 0.140)		0.116	0.212	50	60
SEMA3F_-_50192546.23-P1P2_301	SEMA3F_-_50192546.23-P1P2	SEMA3F	GGCGAGCGAACGAACCGTGG	-3	rU:dG	0.090	(0.075, 0.105)		0.116	0.192	50	50
SEMA3F_-_50192546.23-P1P2_306	SEMA3F_-_50192546.23-P1P2	SEMA3F	GGCGAGCGAACGAACCGCAG	-2	rA:dC	0.038	(0.025, 0.050)		0.113	0.201	40	60
SEMA3F_-_50192546.23-P1P2_311	SEMA3F_-_50192546.23-P1P2	SEMA3F	GGCGAGCGAACGAACCGCCG	-2	rC:dC	0.026	(0.015, 0.037)		0.113	0.165	50	50
SEMA3F_-_50192546.23-P1P2_314	SEMA3F_-_50192546.23-P1P2	SEMA3F	GGCGAGCGAACGAACCGCTG	-2	rU:dC	0.026	(0.014, 0.038)		0.113	0.165	50	50
SEMA3F_-_50192546.23-P1P2_318	SEMA3F_-_50192546.23-P1P2	SEMA3F	GGCGAGCGAACGAACCGCGA	-1	rA:dC	0.032	(0.019, 0.046)		0.105	0.201	50	50
SEMA3F_-_50192546.23-P1P2_323	SEMA3F_-_50192546.23-P1P2	SEMA3F	GGCGAGCGAACGAACCGCGC	-1	rC:dC	0.022	(0.011, 0.033)		0.105	0.165	40	60
SEMA3F_-_50192546.23-P1P2_326	SEMA3F_-_50192546.23-P1P2	SEMA3F	GGCGAGCGAACGAACCGCGT	-1	rU:dC	0.021	(0.010, 0.032)		0.105	0.165	60	60
SEMA3F_-_50192580.23-P1P2	SEMA3F_-_50192580.23-P1P2	SEMA3F	GCGAGCGCAGCGCAGGACCT			1.000					40	40
SEMA3F_-_50192580.23-P1P2_101	SEMA3F_-_50192580.23-P1P2	SEMA3F	GAGAGCGCAGCGCAGGACCT	-19	rA:dG	0.962	(0.927, 0.997)		0.260	0.164	30	30
SEMA3F_-_50192580.23-P1P2_104	SEMA3F_-_50192580.23-P1P2	SEMA3F	GGGAGCGCAGCGCAGGACCT	-19	rG:dG	0.961	(0.926, 0.996)		0.260	0.212	30	40
SEMA3F_-_50192580.23-P1P2_109	SEMA3F_-_50192580.23-P1P2	SEMA3F	GTGAGCGCAGCGCAGGACCT	-19	rU:dG	0.889	(0.855, 0.923)		0.260	0.192	40	40
SEMA3F_-_50192580.23-P1P2_114	SEMA3F_-_50192580.23-P1P2	SEMA3F	GCAAGCGCAGCGCAGGACCT	-18	rA:dC	0.849	(0.814, 0.883)		0.218	0.201	40	40
SEMA3F_-_50192580.23-P1P2_119	SEMA3F_-_50192580.23-P1P2	SEMA3F	GCCAGCGCAGCGCAGGACCT	-18	rC:dC	0.878	(0.841, 0.914)		0.218	0.165	30	30
SEMA3F_-_50192580.23-P1P2_122	SEMA3F_-_50192580.23-P1P2	SEMA3F	GCTAGCGCAGCGCAGGACCT	-18	rU:dC	0.851	(0.821, 0.881)		0.218	0.165	40	40
SEMA3F_-_50192580.23-P1P2_129	SEMA3F_-_50192580.23-P1P2	SEMA3F	GCGGGCGCAGCGCAGGACCT	-17	rG:dT	0.983	(0.948, 1.018)		0.274	0.235	40	40
SEMA3F_-_50192580.23-P1P2_132	SEMA3F_-_50192580.23-P1P2	SEMA3F	GCGCGCGCAGCGCAGGACCT	-17	rC:dT	0.840	(0.809, 0.871)		0.274	0.209	40	40
SEMA3F_-_50192580.23-P1P2_135	SEMA3F_-_50192580.23-P1P2	SEMA3F	GCGTGCGCAGCGCAGGACCT	-17	rU:dT	0.811	(0.777, 0.844)		0.274	0.186	30	30
SEMA3F_-_50192580.23-P1P2_138	SEMA3F_-_50192580.23-P1P2	SEMA3F	GCGAACGCAGCGCAGGACCT	-16	rA:dC	0.613	(0.562, 0.664)		0.261	0.201	40	40
SEMA3F_-_50192580.23-P1P2_143	SEMA3F_-_50192580.23-P1P2	SEMA3F	GCGACCGCAGCGCAGGACCT	-16	rC:dC	0.589	(0.549, 0.629)		0.261	0.165	30	30
SEMA3F_-_50192580.23-P1P2_146	SEMA3F_-_50192580.23-P1P2	SEMA3F	GCGATCGCAGCGCAGGACCT	-16	rU:dC	0.518	(0.469, 0.568)		0.261	0.165	40	40
SEMA3F_-_50192580.23-P1P2_149	SEMA3F_-_50192580.23-P1P2	SEMA3F	GCGAGAGCAGCGCAGGACCT	-15	rA:dG	0.535	(0.489, 0.581)		0.223	0.164	30	40
SEMA3F_-_50192580.23-P1P2_152	SEMA3F_-_50192580.23-P1P2	SEMA3F	GCGAGGGCAGCGCAGGACCT	-15	rG:dG	0.666	(0.633, 0.698)		0.223	0.212	30	30
SEMA3F_-_50192580.23-P1P2_157	SEMA3F_-_50192580.23-P1P2	SEMA3F	GCGAGTGCAGCGCAGGACCT	-15	rU:dG	0.745	(0.707, 0.782)		0.223	0.192	40	40
SEMA3F_-_50192580.23-P1P2_162	SEMA3F_-_50192580.23-P1P2	SEMA3F	GCGAGCACAGCGCAGGACCT	-14	rA:dC	0.494	(0.445, 0.542)		0.256	0.201	30	30
SEMA3F_-_50192580.23-P1P2_167	SEMA3F_-_50192580.23-P1P2	SEMA3F	GCGAGCCCAGCGCAGGACCT	-14	rC:dC	0.382	(0.341, 0.423)		0.256	0.165	30	30
SEMA3F_-_50192580.23-P1P2_170	SEMA3F_-_50192580.23-P1P2	SEMA3F	GCGAGCTCAGCGCAGGACCT	-14	rU:dC	0.440	(0.398, 0.483)		0.256	0.165	30	30
SEMA3F_-_50192580.23-P1P2_173	SEMA3F_-_50192580.23-P1P2	SEMA3F	GCGAGCGAAGCGCAGGACCT	-13	rA:dG	0.466	(0.426, 0.506)		0.259	0.164	40	40
SEMA3F_-_50192580.23-P1P2_176	SEMA3F_-_50192580.23-P1P2	SEMA3F	GCGAGCGGAGCGCAGGACCT	-13	rG:dG	0.631	(0.596, 0.667)		0.259	0.212	30	30
SEMA3F_-_50192580.23-P1P2_181	SEMA3F_-_50192580.23-P1P2	SEMA3F	GCGAGCGTAGCGCAGGACCT	-13	rU:dG	0.659	(0.626, 0.692)		0.259	0.192	30	30
SEMA3F_-_50192580.23-P1P2_189	SEMA3F_-_50192580.23-P1P2	SEMA3F	GCGAGCGCGGCGCAGGACCT	-12	rG:dT	0.864	(0.837, 0.890)		0.259	0.235	40	40
SEMA3F_-_50192580.23-P1P2_192	SEMA3F_-_50192580.23-P1P2	SEMA3F	GCGAGCGCCGCGCAGGACCT	-12	rC:dT	0.366	(0.325, 0.406)		0.259	0.209	40	40
SEMA3F_-_50192580.23-P1P2_195	SEMA3F_-_50192580.23-P1P2	SEMA3F	GCGAGCGCTGCGCAGGACCT	-12	rU:dT	0.563	(0.524, 0.601)		0.259	0.186	30	50
SEMA3F_-_50192580.23-P1P2_198	SEMA3F_-_50192580.23-P1P2	SEMA3F	GCGAGCGCAACGCAGGACCT	-11	rA:dC	0.194	(0.166, 0.222)		0.242	0.201	20	40
SEMA3F_-_50192580.23-P1P2_203	SEMA3F_-_50192580.23-P1P2	SEMA3F	GCGAGCGCACCGCAGGACCT	-11	rC:dC	0.081	(0.064, 0.099)		0.242	0.165	40	50
SEMA3F_-_50192580.23-P1P2_206	SEMA3F_-_50192580.23-P1P2	SEMA3F	GCGAGCGCATCGCAGGACCT	-11	rU:dC	0.105	(0.085, 0.125)		0.242	0.165	40	40
SEMA3F_-_50192580.23-P1P2_209	SEMA3F_-_50192580.23-P1P2	SEMA3F	GCGAGCGCAGAGCAGGACCT	-10	rA:dG	0.264	(0.228, 0.300)		0.204	0.164	30	40
SEMA3F_-_50192580.23-P1P2_212	SEMA3F_-_50192580.23-P1P2	SEMA3F	GCGAGCGCAGGGCAGGACCT	-10	rG:dG	0.522	(0.488, 0.555)		0.204	0.212	20	30
SEMA3F_-_50192580.23-P1P2_217	SEMA3F_-_50192580.23-P1P2	SEMA3F	GCGAGCGCAGTGCAGGACCT	-10	rU:dG	0.550	(0.508, 0.592)		0.204	0.192	20	40
SEMA3F_-_50192580.23-P1P2_222	SEMA3F_-_50192580.23-P1P2	SEMA3F	GCGAGCGCAGCACAGGACCT	-9	rA:dC	0.110	(0.090, 0.130)		0.191	0.201	30	30
SEMA3F_-_50192580.23-P1P2_227	SEMA3F_-_50192580.23-P1P2	SEMA3F	GCGAGCGCAGCCCAGGACCT	-9	rC:dC	0.086	(0.074, 0.099)		0.191	0.165	30	30
SEMA3F_-_50192580.23-P1P2_230	SEMA3F_-_50192580.23-P1P2	SEMA3F	GCGAGCGCAGCTCAGGACCT	-9	rU:dC	0.066	(0.055, 0.076)		0.191	0.165	30	40
SEMA3F_-_50192580.23-P1P2_233	SEMA3F_-_50192580.23-P1P2	SEMA3F	GCGAGCGCAGCGAAGGACCT	-8	rA:dG	0.077	(0.061, 0.094)		0.181	0.164	40	40
SEMA3F_-_50192580.23-P1P2_236	SEMA3F_-_50192580.23-P1P2	SEMA3F	GCGAGCGCAGCGGAGGACCT	-8	rG:dG	0.324	(0.284, 0.364)		0.181	0.212	40	40
SEMA3F_-_50192580.23-P1P2_241	SEMA3F_-_50192580.23-P1P2	SEMA3F	GCGAGCGCAGCGTAGGACCT	-8	rU:dG	0.388	(0.339, 0.437)		0.181	0.192	30	30
SEMA3F_-_50192580.23-P1P2_249	SEMA3F_-_50192580.23-P1P2	SEMA3F	GCGAGCGCAGCGCGGGACCT	-7	rG:dT	0.365	(0.328, 0.402)		0.120	0.235	30	50
SEMA3F_-_50192580.23-P1P2_252	SEMA3F_-_50192580.23-P1P2	SEMA3F	GCGAGCGCAGCGCCGGACCT	-7	rC:dT	0.099	(0.083, 0.115)		0.120	0.209	40	40
SEMA3F_-_50192580.23-P1P2_255	SEMA3F_-_50192580.23-P1P2	SEMA3F	GCGAGCGCAGCGCTGGACCT	-7	rU:dT	0.099	(0.079, 0.119)		0.120	0.186	30	30
SEMA3F_-_50192580.23-P1P2_258	SEMA3F_-_50192580.23-P1P2	SEMA3F	GCGAGCGCAGCGCAAGACCT	-6	rA:dC	0.156	(0.136, 0.176)		0.139	0.201	40	50
SEMA3F_-_50192580.23-P1P2_263	SEMA3F_-_50192580.23-P1P2	SEMA3F	GCGAGCGCAGCGCACGACCT	-6	rC:dC	0.052	(0.043, 0.061)		0.139	0.165	30	30
SEMA3F_-_50192580.23-P1P2_266	SEMA3F_-_50192580.23-P1P2	SEMA3F	GCGAGCGCAGCGCATGACCT	-6	rU:dC	0.055	(0.044, 0.066)		0.139	0.165	30	50
SEMA3F_-_50192580.23-P1P2_270	SEMA3F_-_50192580.23-P1P2	SEMA3F	GCGAGCGCAGCGCAGAACCT	-5	rA:dC	0.096	(0.078, 0.113)		0.130	0.201	30	40
SEMA3F_-_50192580.23-P1P2_275	SEMA3F_-_50192580.23-P1P2	SEMA3F	GCGAGCGCAGCGCAGCACCT	-5	rC:dC	0.035	(0.026, 0.044)		0.130	0.165	30	40
SEMA3F_-_50192580.23-P1P2_278	SEMA3F_-_50192580.23-P1P2	SEMA3F	GCGAGCGCAGCGCAGTACCT	-5	rU:dC	0.042	(0.032, 0.052)		0.130	0.165	40	40
SEMA3F_-_50192580.23-P1P2_285	SEMA3F_-_50192580.23-P1P2	SEMA3F	GCGAGCGCAGCGCAGGGCCT	-4	rG:dT	0.399	(0.367, 0.430)		0.147	0.235	30	40
SEMA3F_-_50192580.23-P1P2_288	SEMA3F_-_50192580.23-P1P2	SEMA3F	GCGAGCGCAGCGCAGGCCCT	-4	rC:dT	0.125	(0.103, 0.146)		0.147	0.209	30	30
SEMA3F_-_50192580.23-P1P2_291	SEMA3F_-_50192580.23-P1P2	SEMA3F	GCGAGCGCAGCGCAGGTCCT	-4	rU:dT	0.138	(0.120, 0.156)		0.147	0.186	40	50
SEMA3F_-_50192580.23-P1P2_293	SEMA3F_-_50192580.23-P1P2	SEMA3F	GCGAGCGCAGCGCAGGAACT	-3	rA:dG	0.067	(0.051, 0.082)		0.116	0.164	40	50
SEMA3F_-_50192580.23-P1P2_296	SEMA3F_-_50192580.23-P1P2	SEMA3F	GCGAGCGCAGCGCAGGAGCT	-3	rG:dG	0.130	(0.112, 0.148)		0.116	0.212	30	40
SEMA3F_-_50192580.23-P1P2_301	SEMA3F_-_50192580.23-P1P2	SEMA3F	GCGAGCGCAGCGCAGGATCT	-3	rU:dG	0.122	(0.102, 0.141)		0.116	0.192	30	40
SEMA3F_-_50192580.23-P1P2_305	SEMA3F_-_50192580.23-P1P2	SEMA3F	GCGAGCGCAGCGCAGGACAT	-2	rA:dG	0.064	(0.052, 0.075)		0.113	0.164	40	40
SEMA3F_-_50192580.23-P1P2_308	SEMA3F_-_50192580.23-P1P2	SEMA3F	GCGAGCGCAGCGCAGGACGT	-2	rG:dG	0.114	(0.102, 0.127)		0.113	0.212	50	50
SEMA3F_-_50192580.23-P1P2_313	SEMA3F_-_50192580.23-P1P2	SEMA3F	GCGAGCGCAGCGCAGGACTT	-2	rU:dG	0.089	(0.073, 0.105)		0.113	0.192	30	50
SEMA3F_-_50192580.23-P1P2_316	SEMA3F_-_50192580.23-P1P2	SEMA3F	GCGAGCGCAGCGCAGGACCA	-1	rA:dA	0.124	(0.105, 0.143)		0.105	0.182	40	50
SEMA3F_-_50192580.23-P1P2_319	SEMA3F_-_50192580.23-P1P2	SEMA3F	GCGAGCGCAGCGCAGGACCG	-1	rG:dA	0.169	(0.154, 0.185)		0.105	0.200	40	40
SEMA3F_-_50192580.23-P1P2_322	SEMA3F_-_50192580.23-P1P2	SEMA3F	GCGAGCGCAGCGCAGGACCC	-1	rC:dA	0.146	(0.124, 0.167)		0.105	0.225	40	40
SEMA3G_+_52479061.23-P1P2	SEMA3G_+_52479061.23-P1P2	SEMA3G	GCTCTGCAGGCAGGCGGCAG			1.000					30	40
SEMA3G_+_52479061.23-P1P2_101	SEMA3G_+_52479061.23-P1P2	SEMA3G	GATCTGCAGGCAGGCGGCAG	-19	rA:dG	0.927	(0.886, 0.968)		0.260	0.164	30	30
SEMA3G_+_52479061.23-P1P2_104	SEMA3G_+_52479061.23-P1P2	SEMA3G	GGTCTGCAGGCAGGCGGCAG	-19	rG:dG	0.905	(0.866, 0.944)		0.260	0.212	30	30
SEMA3G_+_52479061.23-P1P2_109	SEMA3G_+_52479061.23-P1P2	SEMA3G	GTTCTGCAGGCAGGCGGCAG	-19	rU:dG	0.863	(0.824, 0.902)		0.260	0.192	30	40
SEMA3G_+_52479061.23-P1P2_112	SEMA3G_+_52479061.23-P1P2	SEMA3G	GCACTGCAGGCAGGCGGCAG	-18	rA:dA	0.951	(0.910, 0.992)		0.218	0.182	20	30
SEMA3G_+_52479061.23-P1P2_115	SEMA3G_+_52479061.23-P1P2	SEMA3G	GCGCTGCAGGCAGGCGGCAG	-18	rG:dA	0.967	(0.924, 1.011)		0.218	0.200	30	30
SEMA3G_+_52479061.23-P1P2_118	SEMA3G_+_52479061.23-P1P2	SEMA3G	GCCCTGCAGGCAGGCGGCAG	-18	rC:dA	0.968	(0.927, 1.009)		0.218	0.225	30	40
SEMA3G_+_52479061.23-P1P2_125	SEMA3G_+_52479061.23-P1P2	SEMA3G	GCTATGCAGGCAGGCGGCAG	-17	rA:dG	0.851	(0.812, 0.890)		0.274	0.164	30	40
SEMA3G_+_52479061.23-P1P2_128	SEMA3G_+_52479061.23-P1P2	SEMA3G	GCTGTGCAGGCAGGCGGCAG	-17	rG:dG	0.827	(0.788, 0.865)		0.274	0.212	30	40
SEMA3G_+_52479061.23-P1P2_133	SEMA3G_+_52479061.23-P1P2	SEMA3G	GCTTTGCAGGCAGGCGGCAG	-17	rU:dG	0.802	(0.765, 0.839)		0.274	0.192	30	40
SEMA3G_+_52479061.23-P1P2_136	SEMA3G_+_52479061.23-P1P2	SEMA3G	GCTCAGCAGGCAGGCGGCAG	-16	rA:dA	0.923	(0.882, 0.965)		0.261	0.182	20	40
SEMA3G_+_52479061.23-P1P2_139	SEMA3G_+_52479061.23-P1P2	SEMA3G	GCTCGGCAGGCAGGCGGCAG	-16	rG:dA	0.918	(0.877, 0.958)		0.261	0.200	30	30
SEMA3G_+_52479061.23-P1P2_142	SEMA3G_+_52479061.23-P1P2	SEMA3G	GCTCCGCAGGCAGGCGGCAG	-16	rC:dA	0.958	(0.913, 1.003)		0.261	0.225	30	30
SEMA3G_+_52479061.23-P1P2_150	SEMA3G_+_52479061.23-P1P2	SEMA3G	GCTCTACAGGCAGGCGGCAG	-15	rA:dC	0.885	(0.847, 0.923)		0.223	0.201	30	40
SEMA3G_+_52479061.23-P1P2_155	SEMA3G_+_52479061.23-P1P2	SEMA3G	GCTCTCCAGGCAGGCGGCAG	-15	rC:dC	0.883	(0.839, 0.927)		0.223	0.165	30	40
SEMA3G_+_52479061.23-P1P2_158	SEMA3G_+_52479061.23-P1P2	SEMA3G	GCTCTTCAGGCAGGCGGCAG	-15	rU:dC	0.866	(0.823, 0.909)		0.223	0.165	30	30
SEMA3G_+_52479061.23-P1P2_161	SEMA3G_+_52479061.23-P1P2	SEMA3G	GCTCTGAAGGCAGGCGGCAG	-14	rA:dG	0.864	(0.823, 0.904)		0.256	0.164	30	40
SEMA3G_+_52479061.23-P1P2_164	SEMA3G_+_52479061.23-P1P2	SEMA3G	GCTCTGGAGGCAGGCGGCAG	-14	rG:dG	0.901	(0.870, 0.932)		0.256	0.212	30	40
SEMA3G_+_52479061.23-P1P2_169	SEMA3G_+_52479061.23-P1P2	SEMA3G	GCTCTGTAGGCAGGCGGCAG	-14	rU:dG	0.946	(0.915, 0.976)		0.256	0.192	30	30
SEMA3G_+_52479061.23-P1P2_177	SEMA3G_+_52479061.23-P1P2	SEMA3G	GCTCTGCGGGCAGGCGGCAG	-13	rG:dT	0.964	(0.932, 0.995)		0.259	0.235	30	30
SEMA3G_+_52479061.23-P1P2_180	SEMA3G_+_52479061.23-P1P2	SEMA3G	GCTCTGCCGGCAGGCGGCAG	-13	rC:dT	0.903	(0.865, 0.940)		0.259	0.209	30	40
SEMA3G_+_52479061.23-P1P2_183	SEMA3G_+_52479061.23-P1P2	SEMA3G	GCTCTGCTGGCAGGCGGCAG	-13	rU:dT	0.951	(0.916, 0.986)		0.259	0.186	20	40
SEMA3G_+_52479061.23-P1P2_186	SEMA3G_+_52479061.23-P1P2	SEMA3G	GCTCTGCAAGCAGGCGGCAG	-12	rA:dC	0.670	(0.623, 0.716)		0.259	0.201	40	40
SEMA3G_+_52479061.23-P1P2_191	SEMA3G_+_52479061.23-P1P2	SEMA3G	GCTCTGCACGCAGGCGGCAG	-12	rC:dC	0.462	(0.413, 0.511)		0.259	0.165	20	30
SEMA3G_+_52479061.23-P1P2_194	SEMA3G_+_52479061.23-P1P2	SEMA3G	GCTCTGCATGCAGGCGGCAG	-12	rU:dC	0.572	(0.526, 0.618)		0.259	0.165	30	30
SEMA3G_+_52479061.23-P1P2_198	SEMA3G_+_52479061.23-P1P2	SEMA3G	GCTCTGCAGACAGGCGGCAG	-11	rA:dC	0.535	(0.498, 0.572)		0.242	0.201	30	40
SEMA3G_+_52479061.23-P1P2_203	SEMA3G_+_52479061.23-P1P2	SEMA3G	GCTCTGCAGCCAGGCGGCAG	-11	rC:dC	0.216	(0.191, 0.241)		0.242	0.165	30	40
SEMA3G_+_52479061.23-P1P2_206	SEMA3G_+_52479061.23-P1P2	SEMA3G	GCTCTGCAGTCAGGCGGCAG	-11	rU:dC	0.309	(0.273, 0.344)		0.242	0.165	40	50
SEMA3G_+_52479061.23-P1P2_209	SEMA3G_+_52479061.23-P1P2	SEMA3G	GCTCTGCAGGAAGGCGGCAG	-10	rA:dG	0.491	(0.456, 0.526)		0.204	0.164	20	30
SEMA3G_+_52479061.23-P1P2_212	SEMA3G_+_52479061.23-P1P2	SEMA3G	GCTCTGCAGGGAGGCGGCAG	-10	rG:dG	0.624	(0.605, 0.643)		0.204	0.212	20	20
SEMA3G_+_52479061.23-P1P2_217	SEMA3G_+_52479061.23-P1P2	SEMA3G	GCTCTGCAGGTAGGCGGCAG	-10	rU:dG	0.725	(0.703, 0.746)		0.204	0.192	30	30
SEMA3G_+_52479061.23-P1P2_225	SEMA3G_+_52479061.23-P1P2	SEMA3G	GCTCTGCAGGCGGGCGGCAG	-9	rG:dT	0.769	(0.744, 0.794)		0.191	0.235	20	20
SEMA3G_+_52479061.23-P1P2_228	SEMA3G_+_52479061.23-P1P2	SEMA3G	GCTCTGCAGGCCGGCGGCAG	-9	rC:dT	0.514	(0.485, 0.544)		0.191	0.209	20	40
SEMA3G_+_52479061.23-P1P2_231	SEMA3G_+_52479061.23-P1P2	SEMA3G	GCTCTGCAGGCTGGCGGCAG	-9	rU:dT	0.536	(0.501, 0.572)		0.191	0.186	20	20
SEMA3G_+_52479061.23-P1P2_234	SEMA3G_+_52479061.23-P1P2	SEMA3G	GCTCTGCAGGCAAGCGGCAG	-8	rA:dC	0.169	(0.151, 0.188)		0.181	0.201	30	50
SEMA3G_+_52479061.23-P1P2_239	SEMA3G_+_52479061.23-P1P2	SEMA3G	GCTCTGCAGGCACGCGGCAG	-8	rC:dC	0.071	(0.062, 0.081)		0.181	0.165	40	50
SEMA3G_+_52479061.23-P1P2_242	SEMA3G_+_52479061.23-P1P2	SEMA3G	GCTCTGCAGGCATGCGGCAG	-8	rU:dC	0.072	(0.060, 0.084)		0.181	0.165	30	40
SEMA3G_+_52479061.23-P1P2_246	SEMA3G_+_52479061.23-P1P2	SEMA3G	GCTCTGCAGGCAGACGGCAG	-7	rA:dC	0.284	(0.256, 0.312)		0.120	0.201	30	40
SEMA3G_+_52479061.23-P1P2_251	SEMA3G_+_52479061.23-P1P2	SEMA3G	GCTCTGCAGGCAGCCGGCAG	-7	rC:dC	0.089	(0.079, 0.100)		0.120	0.165	30	40
SEMA3G_+_52479061.23-P1P2_254	SEMA3G_+_52479061.23-P1P2	SEMA3G	GCTCTGCAGGCAGTCGGCAG	-7	rU:dC	0.077	(0.063, 0.090)		0.120	0.165	30	50
SEMA3G_+_52479061.23-P1P2_257	SEMA3G_+_52479061.23-P1P2	SEMA3G	GCTCTGCAGGCAGGAGGCAG	-6	rA:dG	0.182	(0.160, 0.205)		0.139	0.164	20	20
SEMA3G_+_52479061.23-P1P2_260	SEMA3G_+_52479061.23-P1P2	SEMA3G	GCTCTGCAGGCAGGGGGCAG	-6	rG:dG	0.213	(0.198, 0.228)		0.139	0.212	20	30
SEMA3G_+_52479061.23-P1P2_265	SEMA3G_+_52479061.23-P1P2	SEMA3G	GCTCTGCAGGCAGGTGGCAG	-6	rU:dG	0.227	(0.201, 0.253)		0.139	0.192	20	30
SEMA3G_+_52479061.23-P1P2_270	SEMA3G_+_52479061.23-P1P2	SEMA3G	GCTCTGCAGGCAGGCAGCAG	-5	rA:dC	0.197	(0.177, 0.218)		0.130	0.201	10	30
SEMA3G_+_52479061.23-P1P2_275	SEMA3G_+_52479061.23-P1P2	SEMA3G	GCTCTGCAGGCAGGCCGCAG	-5	rC:dC	0.086	(0.071, 0.101)		0.130	0.165	30	50
SEMA3G_+_52479061.23-P1P2_278	SEMA3G_+_52479061.23-P1P2	SEMA3G	GCTCTGCAGGCAGGCTGCAG	-5	rU:dC	0.077	(0.064, 0.091)		0.130	0.165	30	30
SEMA3G_+_52479061.23-P1P2_282	SEMA3G_+_52479061.23-P1P2	SEMA3G	GCTCTGCAGGCAGGCGACAG	-4	rA:dC	0.200	(0.178, 0.222)		0.147	0.201	30	40
SEMA3G_+_52479061.23-P1P2_287	SEMA3G_+_52479061.23-P1P2	SEMA3G	GCTCTGCAGGCAGGCGCCAG	-4	rC:dC	0.049	(0.033, 0.065)		0.147	0.165	30	30
SEMA3G_+_52479061.23-P1P2_290	SEMA3G_+_52479061.23-P1P2	SEMA3G	GCTCTGCAGGCAGGCGTCAG	-4	rU:dC	0.071	(0.056, 0.086)		0.147	0.165	40	40
SEMA3G_+_52479061.23-P1P2_293	SEMA3G_+_52479061.23-P1P2	SEMA3G	GCTCTGCAGGCAGGCGGAAG	-3	rA:dG	0.139	(0.117, 0.160)		0.116	0.164	30	30
SEMA3G_+_52479061.23-P1P2_296	SEMA3G_+_52479061.23-P1P2	SEMA3G	GCTCTGCAGGCAGGCGGGAG	-3	rG:dG	0.260	(0.237, 0.282)		0.116	0.212	30	30
SEMA3G_+_52479061.23-P1P2_301	SEMA3G_+_52479061.23-P1P2	SEMA3G	GCTCTGCAGGCAGGCGGTAG	-3	rU:dG	0.264	(0.242, 0.287)		0.116	0.192	40	50
SEMA3G_+_52479061.23-P1P2_309	SEMA3G_+_52479061.23-P1P2	SEMA3G	GCTCTGCAGGCAGGCGGCGG	-2	rG:dT	0.495	(0.472, 0.518)		0.113	0.235	20	30
SEMA3G_+_52479061.23-P1P2_312	SEMA3G_+_52479061.23-P1P2	SEMA3G	GCTCTGCAGGCAGGCGGCCG	-2	rC:dT	0.158	(0.139, 0.178)		0.113	0.209	30	30
SEMA3G_+_52479061.23-P1P2_315	SEMA3G_+_52479061.23-P1P2	SEMA3G	GCTCTGCAGGCAGGCGGCTG	-2	rU:dT	0.185	(0.166, 0.203)		0.113	0.186	20	30
SEMA3G_+_52479061.23-P1P2_318	SEMA3G_+_52479061.23-P1P2	SEMA3G	GCTCTGCAGGCAGGCGGCAA	-1	rA:dC	0.141	(0.125, 0.157)		0.105	0.201	30	50
SEMA3G_+_52479061.23-P1P2_323	SEMA3G_+_52479061.23-P1P2	SEMA3G	GCTCTGCAGGCAGGCGGCAC	-1	rC:dC	0.077	(0.066, 0.089)		0.105	0.165	30	30
SEMA3G_+_52479061.23-P1P2_326	SEMA3G_+_52479061.23-P1P2	SEMA3G	GCTCTGCAGGCAGGCGGCAT	-1	rU:dC	0.079	(0.068, 0.090)		0.105	0.165	30	50
SEMA3G_+_52479086.23-P1P2	SEMA3G_+_52479086.23-P1P2	SEMA3G	GGGCGGCCAGCGGGACCAGA			1.000					30	40
SEMA3G_+_52479086.23-P1P2_102	SEMA3G_+_52479086.23-P1P2	SEMA3G	GAGCGGCCAGCGGGACCAGA	-19	rA:dC	0.850	(0.815, 0.885)		0.260	0.201	30	40
SEMA3G_+_52479086.23-P1P2_107	SEMA3G_+_52479086.23-P1P2	SEMA3G	GCGCGGCCAGCGGGACCAGA	-19	rC:dC	0.849	(0.817, 0.881)		0.260	0.165	40	50
SEMA3G_+_52479086.23-P1P2_110	SEMA3G_+_52479086.23-P1P2	SEMA3G	GTGCGGCCAGCGGGACCAGA	-19	rU:dC	0.844	(0.816, 0.872)		0.260	0.165	40	40
SEMA3G_+_52479086.23-P1P2_114	SEMA3G_+_52479086.23-P1P2	SEMA3G	GGACGGCCAGCGGGACCAGA	-18	rA:dC	0.849	(0.814, 0.884)		0.218	0.201	40	50
SEMA3G_+_52479086.23-P1P2_119	SEMA3G_+_52479086.23-P1P2	SEMA3G	GGCCGGCCAGCGGGACCAGA	-18	rC:dC	0.890	(0.858, 0.921)		0.218	0.165	40	50
SEMA3G_+_52479086.23-P1P2_122	SEMA3G_+_52479086.23-P1P2	SEMA3G	GGTCGGCCAGCGGGACCAGA	-18	rU:dC	0.852	(0.820, 0.883)		0.218	0.165	40	40
SEMA3G_+_52479086.23-P1P2_125	SEMA3G_+_52479086.23-P1P2	SEMA3G	GGGAGGCCAGCGGGACCAGA	-17	rA:dG	0.734	(0.694, 0.774)		0.274	0.164	20	40
SEMA3G_+_52479086.23-P1P2_128	SEMA3G_+_52479086.23-P1P2	SEMA3G	GGGGGGCCAGCGGGACCAGA	-17	rG:dG	0.718	(0.675, 0.762)		0.274	0.212	30	40
SEMA3G_+_52479086.23-P1P2_133	SEMA3G_+_52479086.23-P1P2	SEMA3G	GGGTGGCCAGCGGGACCAGA	-17	rU:dG	0.721	(0.685, 0.756)		0.274	0.192	30	30
SEMA3G_+_52479086.23-P1P2_138	SEMA3G_+_52479086.23-P1P2	SEMA3G	GGGCAGCCAGCGGGACCAGA	-16	rA:dC	0.640	(0.600, 0.681)		0.261	0.201	40	50
SEMA3G_+_52479086.23-P1P2_143	SEMA3G_+_52479086.23-P1P2	SEMA3G	GGGCCGCCAGCGGGACCAGA	-16	rC:dC	0.602	(0.566, 0.638)		0.261	0.165	30	40
SEMA3G_+_52479086.23-P1P2_146	SEMA3G_+_52479086.23-P1P2	SEMA3G	GGGCTGCCAGCGGGACCAGA	-16	rU:dC	0.542	(0.502, 0.582)		0.261	0.165	30	50
SEMA3G_+_52479086.23-P1P2_150	SEMA3G_+_52479086.23-P1P2	SEMA3G	GGGCGACCAGCGGGACCAGA	-15	rA:dC	0.603	(0.567, 0.639)		0.223	0.201	20	40
SEMA3G_+_52479086.23-P1P2_155	SEMA3G_+_52479086.23-P1P2	SEMA3G	GGGCGCCCAGCGGGACCAGA	-15	rC:dC	0.538	(0.505, 0.571)		0.223	0.165	30	50
SEMA3G_+_52479086.23-P1P2_158	SEMA3G_+_52479086.23-P1P2	SEMA3G	GGGCGTCCAGCGGGACCAGA	-15	rU:dC	0.575	(0.537, 0.613)		0.223	0.165	30	50
SEMA3G_+_52479086.23-P1P2_161	SEMA3G_+_52479086.23-P1P2	SEMA3G	GGGCGGACAGCGGGACCAGA	-14	rA:dG	0.611	(0.575, 0.646)		0.256	0.164	40	40
SEMA3G_+_52479086.23-P1P2_164	SEMA3G_+_52479086.23-P1P2	SEMA3G	GGGCGGGCAGCGGGACCAGA	-14	rG:dG	0.678	(0.651, 0.706)		0.256	0.212	30	30
SEMA3G_+_52479086.23-P1P2_169	SEMA3G_+_52479086.23-P1P2	SEMA3G	GGGCGGTCAGCGGGACCAGA	-14	rU:dG	0.750	(0.720, 0.780)		0.256	0.192	40	40
SEMA3G_+_52479086.23-P1P2_173	SEMA3G_+_52479086.23-P1P2	SEMA3G	GGGCGGCAAGCGGGACCAGA	-13	rA:dG	0.547	(0.515, 0.578)		0.259	0.164	20	40
SEMA3G_+_52479086.23-P1P2_176	SEMA3G_+_52479086.23-P1P2	SEMA3G	GGGCGGCGAGCGGGACCAGA	-13	rG:dG	0.632	(0.604, 0.660)		0.259	0.212	30	50
SEMA3G_+_52479086.23-P1P2_181	SEMA3G_+_52479086.23-P1P2	SEMA3G	GGGCGGCTAGCGGGACCAGA	-13	rU:dG	0.729	(0.700, 0.757)		0.259	0.192	30	50
SEMA3G_+_52479086.23-P1P2_189	SEMA3G_+_52479086.23-P1P2	SEMA3G	GGGCGGCCGGCGGGACCAGA	-12	rG:dT	0.831	(0.802, 0.861)		0.259	0.235	30	30
SEMA3G_+_52479086.23-P1P2_192	SEMA3G_+_52479086.23-P1P2	SEMA3G	GGGCGGCCCGCGGGACCAGA	-12	rC:dT	0.476	(0.438, 0.515)		0.259	0.209	40	50
SEMA3G_+_52479086.23-P1P2_195	SEMA3G_+_52479086.23-P1P2	SEMA3G	GGGCGGCCTGCGGGACCAGA	-12	rU:dT	0.613	(0.581, 0.645)		0.259	0.186	40	40
SEMA3G_+_52479086.23-P1P2_198	SEMA3G_+_52479086.23-P1P2	SEMA3G	GGGCGGCCAACGGGACCAGA	-11	rA:dC	0.231	(0.208, 0.254)		0.242	0.201	40	50
SEMA3G_+_52479086.23-P1P2_203	SEMA3G_+_52479086.23-P1P2	SEMA3G	GGGCGGCCACCGGGACCAGA	-11	rC:dC	0.093	(0.075, 0.110)		0.242	0.165	30	40
SEMA3G_+_52479086.23-P1P2_206	SEMA3G_+_52479086.23-P1P2	SEMA3G	GGGCGGCCATCGGGACCAGA	-11	rU:dC	0.128	(0.108, 0.148)		0.242	0.165	40	50
SEMA3G_+_52479086.23-P1P2_209	SEMA3G_+_52479086.23-P1P2	SEMA3G	GGGCGGCCAGAGGGACCAGA	-10	rA:dG	0.271	(0.248, 0.295)		0.204	0.164	20	40
SEMA3G_+_52479086.23-P1P2_212	SEMA3G_+_52479086.23-P1P2	SEMA3G	GGGCGGCCAGGGGGACCAGA	-10	rG:dG	0.497	(0.475, 0.520)		0.204	0.212	30	40
SEMA3G_+_52479086.23-P1P2_217	SEMA3G_+_52479086.23-P1P2	SEMA3G	GGGCGGCCAGTGGGACCAGA	-10	rU:dG	0.507	(0.475, 0.539)		0.204	0.192	20	20
SEMA3G_+_52479086.23-P1P2_222	SEMA3G_+_52479086.23-P1P2	SEMA3G	GGGCGGCCAGCAGGACCAGA	-9	rA:dC	0.095	(0.082, 0.109)		0.191	0.201	20	40
SEMA3G_+_52479086.23-P1P2_227	SEMA3G_+_52479086.23-P1P2	SEMA3G	GGGCGGCCAGCCGGACCAGA	-9	rC:dC	0.058	(0.049, 0.067)		0.191	0.165	40	50
SEMA3G_+_52479086.23-P1P2_230	SEMA3G_+_52479086.23-P1P2	SEMA3G	GGGCGGCCAGCTGGACCAGA	-9	rU:dC	0.057	(0.047, 0.067)		0.191	0.165	20	30
SEMA3G_+_52479086.23-P1P2_234	SEMA3G_+_52479086.23-P1P2	SEMA3G	GGGCGGCCAGCGAGACCAGA	-8	rA:dC	0.078	(0.067, 0.090)		0.181	0.201	30	50
SEMA3G_+_52479086.23-P1P2_239	SEMA3G_+_52479086.23-P1P2	SEMA3G	GGGCGGCCAGCGCGACCAGA	-8	rC:dC	0.032	(0.024, 0.040)		0.181	0.165	50	50
SEMA3G_+_52479086.23-P1P2_242	SEMA3G_+_52479086.23-P1P2	SEMA3G	GGGCGGCCAGCGTGACCAGA	-8	rU:dC	0.032	(0.023, 0.041)		0.181	0.165	40	50
SEMA3G_+_52479086.23-P1P2_246	SEMA3G_+_52479086.23-P1P2	SEMA3G	GGGCGGCCAGCGGAACCAGA	-7	rA:dC	0.124	(0.107, 0.141)		0.120	0.201	30	50
SEMA3G_+_52479086.23-P1P2_251	SEMA3G_+_52479086.23-P1P2	SEMA3G	GGGCGGCCAGCGGCACCAGA	-7	rC:dC	0.043	(0.035, 0.052)		0.120	0.165	40	50
SEMA3G_+_52479086.23-P1P2_254	SEMA3G_+_52479086.23-P1P2	SEMA3G	GGGCGGCCAGCGGTACCAGA	-7	rU:dC	0.043	(0.033, 0.053)		0.120	0.165	30	40
SEMA3G_+_52479086.23-P1P2_261	SEMA3G_+_52479086.23-P1P2	SEMA3G	GGGCGGCCAGCGGGGCCAGA	-6	rG:dT	0.273	(0.249, 0.296)		0.139	0.235	30	30
SEMA3G_+_52479086.23-P1P2_264	SEMA3G_+_52479086.23-P1P2	SEMA3G	GGGCGGCCAGCGGGCCCAGA	-6	rC:dT	0.119	(0.099, 0.139)		0.139	0.209	30	30
SEMA3G_+_52479086.23-P1P2_267	SEMA3G_+_52479086.23-P1P2	SEMA3G	GGGCGGCCAGCGGGTCCAGA	-6	rU:dT	0.114	(0.096, 0.132)		0.139	0.186	40	40
SEMA3G_+_52479086.23-P1P2_269	SEMA3G_+_52479086.23-P1P2	SEMA3G	GGGCGGCCAGCGGGAACAGA	-5	rA:dG	0.087	(0.071, 0.103)		0.130	0.164	30	40
SEMA3G_+_52479086.23-P1P2_272	SEMA3G_+_52479086.23-P1P2	SEMA3G	GGGCGGCCAGCGGGAGCAGA	-5	rG:dG	0.129	(0.113, 0.146)		0.130	0.212	30	30
SEMA3G_+_52479086.23-P1P2_277	SEMA3G_+_52479086.23-P1P2	SEMA3G	GGGCGGCCAGCGGGATCAGA	-5	rU:dG	0.132	(0.112, 0.151)		0.130	0.192	40	50
SEMA3G_+_52479086.23-P1P2_281	SEMA3G_+_52479086.23-P1P2	SEMA3G	GGGCGGCCAGCGGGACAAGA	-4	rA:dG	0.124	(0.109, 0.139)		0.147	0.164	30	50
SEMA3G_+_52479086.23-P1P2_284	SEMA3G_+_52479086.23-P1P2	SEMA3G	GGGCGGCCAGCGGGACGAGA	-4	rG:dG	0.251	(0.229, 0.273)		0.147	0.212	30	50
SEMA3G_+_52479086.23-P1P2_289	SEMA3G_+_52479086.23-P1P2	SEMA3G	GGGCGGCCAGCGGGACTAGA	-4	rU:dG	0.168	(0.152, 0.184)		0.147	0.192	40	60
SEMA3G_+_52479086.23-P1P2_297	SEMA3G_+_52479086.23-P1P2	SEMA3G	GGGCGGCCAGCGGGACCGGA	-3	rG:dT	0.521	(0.500, 0.541)		0.116	0.235	40	40
SEMA3G_+_52479086.23-P1P2_300	SEMA3G_+_52479086.23-P1P2	SEMA3G	GGGCGGCCAGCGGGACCCGA	-3	rC:dT	0.158	(0.139, 0.178)		0.116	0.209	40	40
SEMA3G_+_52479086.23-P1P2_303	SEMA3G_+_52479086.23-P1P2	SEMA3G	GGGCGGCCAGCGGGACCTGA	-3	rU:dT	0.184	(0.162, 0.206)		0.116	0.186	30	40
SEMA3G_+_52479086.23-P1P2_306	SEMA3G_+_52479086.23-P1P2	SEMA3G	GGGCGGCCAGCGGGACCAAA	-2	rA:dC	0.086	(0.078, 0.095)		0.113	0.201	40	40
SEMA3G_+_52479086.23-P1P2_311	SEMA3G_+_52479086.23-P1P2	SEMA3G	GGGCGGCCAGCGGGACCACA	-2	rC:dC	0.059	(0.051, 0.067)		0.113	0.165	30	40
SEMA3G_+_52479086.23-P1P2_314	SEMA3G_+_52479086.23-P1P2	SEMA3G	GGGCGGCCAGCGGGACCATA	-2	rU:dC	0.063	(0.056, 0.070)		0.113	0.165	30	30
SEMA3G_+_52479086.23-P1P2_321	SEMA3G_+_52479086.23-P1P2	SEMA3G	GGGCGGCCAGCGGGACCAGG	-1	rG:dT	0.347	(0.323, 0.372)		0.105	0.235	30	30
SEMA3G_+_52479086.23-P1P2_324	SEMA3G_+_52479086.23-P1P2	SEMA3G	GGGCGGCCAGCGGGACCAGC	-1	rC:dT	0.098	(0.086, 0.111)		0.105	0.209	30	40
SEMA3G_+_52479086.23-P1P2_327	SEMA3G_+_52479086.23-P1P2	SEMA3G	GGGCGGCCAGCGGGACCAGT	-1	rU:dT	0.125	(0.109, 0.141)		0.105	0.186	40	50
SEMA3G_-_52478920.23-P1P2	SEMA3G_-_52478920.23-P1P2	SEMA3G	GACACAAACAGGGCACGCAG			1.000					40	50
SEMA3G_-_52478920.23-P1P2_105	SEMA3G_-_52478920.23-P1P2	SEMA3G	GGCACAAACAGGGCACGCAG	-19	rG:dT	0.981	(0.946, 1.016)		0.260	0.235	40	50
SEMA3G_-_52478920.23-P1P2_108	SEMA3G_-_52478920.23-P1P2	SEMA3G	GCCACAAACAGGGCACGCAG	-19	rC:dT	0.927	(0.890, 0.965)		0.260	0.209	30	50
SEMA3G_-_52478920.23-P1P2_111	SEMA3G_-_52478920.23-P1P2	SEMA3G	GTCACAAACAGGGCACGCAG	-19	rU:dT	0.854	(0.820, 0.889)		0.260	0.186	30	50
SEMA3G_-_52478920.23-P1P2_113	SEMA3G_-_52478920.23-P1P2	SEMA3G	GAAACAAACAGGGCACGCAG	-18	rA:dG	0.929	(0.899, 0.959)		0.218	0.164	30	50
SEMA3G_-_52478920.23-P1P2_116	SEMA3G_-_52478920.23-P1P2	SEMA3G	GAGACAAACAGGGCACGCAG	-18	rG:dG	0.951	(0.924, 0.978)		0.218	0.212	30	40
SEMA3G_-_52478920.23-P1P2_121	SEMA3G_-_52478920.23-P1P2	SEMA3G	GATACAAACAGGGCACGCAG	-18	rU:dG	0.924	(0.893, 0.954)		0.218	0.192	40	50
SEMA3G_-_52478920.23-P1P2_129	SEMA3G_-_52478920.23-P1P2	SEMA3G	GACGCAAACAGGGCACGCAG	-17	rG:dT	1.001	(0.966, 1.037)		0.274	0.235	30	50
SEMA3G_-_52478920.23-P1P2_132	SEMA3G_-_52478920.23-P1P2	SEMA3G	GACCCAAACAGGGCACGCAG	-17	rC:dT	0.915	(0.888, 0.942)		0.274	0.209	40	40
SEMA3G_-_52478920.23-P1P2_135	SEMA3G_-_52478920.23-P1P2	SEMA3G	GACTCAAACAGGGCACGCAG	-17	rU:dT	0.859	(0.826, 0.893)		0.274	0.186	40	50
SEMA3G_-_52478920.23-P1P2_137	SEMA3G_-_52478920.23-P1P2	SEMA3G	GACAAAAACAGGGCACGCAG	-16	rA:dG	0.612	(0.566, 0.658)		0.261	0.164	30	40
SEMA3G_-_52478920.23-P1P2_140	SEMA3G_-_52478920.23-P1P2	SEMA3G	GACAGAAACAGGGCACGCAG	-16	rG:dG	0.720	(0.684, 0.756)		0.261	0.212	40	50
SEMA3G_-_52478920.23-P1P2_145	SEMA3G_-_52478920.23-P1P2	SEMA3G	GACATAAACAGGGCACGCAG	-16	rU:dG	0.751	(0.715, 0.786)		0.261	0.192	30	50
SEMA3G_-_52478920.23-P1P2_153	SEMA3G_-_52478920.23-P1P2	SEMA3G	GACACGAACAGGGCACGCAG	-15	rG:dT	0.962	(0.935, 0.989)		0.223	0.235	30	40
SEMA3G_-_52478920.23-P1P2_156	SEMA3G_-_52478920.23-P1P2	SEMA3G	GACACCAACAGGGCACGCAG	-15	rC:dT	0.831	(0.798, 0.864)		0.223	0.209	40	50
SEMA3G_-_52478920.23-P1P2_159	SEMA3G_-_52478920.23-P1P2	SEMA3G	GACACTAACAGGGCACGCAG	-15	rU:dT	0.803	(0.760, 0.846)		0.223	0.186	40	50
SEMA3G_-_52478920.23-P1P2_165	SEMA3G_-_52478920.23-P1P2	SEMA3G	GACACAGACAGGGCACGCAG	-14	rG:dT	0.889	(0.861, 0.917)		0.256	0.235	30	40
SEMA3G_-_52478920.23-P1P2_168	SEMA3G_-_52478920.23-P1P2	SEMA3G	GACACACACAGGGCACGCAG	-14	rC:dT	0.766	(0.731, 0.802)		0.256	0.209	30	50
SEMA3G_-_52478920.23-P1P2_171	SEMA3G_-_52478920.23-P1P2	SEMA3G	GACACATACAGGGCACGCAG	-14	rU:dT	0.783	(0.750, 0.816)		0.256	0.186	40	50
SEMA3G_-_52478920.23-P1P2_177	SEMA3G_-_52478920.23-P1P2	SEMA3G	GACACAAGCAGGGCACGCAG	-13	rG:dT	0.879	(0.856, 0.902)		0.259	0.235	40	50
SEMA3G_-_52478920.23-P1P2_180	SEMA3G_-_52478920.23-P1P2	SEMA3G	GACACAACCAGGGCACGCAG	-13	rC:dT	0.614	(0.576, 0.652)		0.259	0.209	40	50
SEMA3G_-_52478920.23-P1P2_183	SEMA3G_-_52478920.23-P1P2	SEMA3G	GACACAATCAGGGCACGCAG	-13	rU:dT	0.678	(0.644, 0.713)		0.259	0.186	40	50
SEMA3G_-_52478920.23-P1P2_185	SEMA3G_-_52478920.23-P1P2	SEMA3G	GACACAAAAAGGGCACGCAG	-12	rA:dG	0.341	(0.309, 0.373)		0.259	0.164	40	40
SEMA3G_-_52478920.23-P1P2_188	SEMA3G_-_52478920.23-P1P2	SEMA3G	GACACAAAGAGGGCACGCAG	-12	rG:dG	0.557	(0.530, 0.585)		0.259	0.212	20	50
SEMA3G_-_52478920.23-P1P2_193	SEMA3G_-_52478920.23-P1P2	SEMA3G	GACACAAATAGGGCACGCAG	-12	rU:dG	0.588	(0.560, 0.616)		0.259	0.192	20	50
SEMA3G_-_52478920.23-P1P2_201	SEMA3G_-_52478920.23-P1P2	SEMA3G	GACACAAACGGGGCACGCAG	-11	rG:dT	0.779	(0.755, 0.803)		0.242	0.235	30	60
SEMA3G_-_52478920.23-P1P2_204	SEMA3G_-_52478920.23-P1P2	SEMA3G	GACACAAACCGGGCACGCAG	-11	rC:dT	0.324	(0.290, 0.358)		0.242	0.209	40	50
SEMA3G_-_52478920.23-P1P2_207	SEMA3G_-_52478920.23-P1P2	SEMA3G	GACACAAACTGGGCACGCAG	-11	rU:dT	0.356	(0.321, 0.392)		0.242	0.186	30	50
SEMA3G_-_52478920.23-P1P2_210	SEMA3G_-_52478920.23-P1P2	SEMA3G	GACACAAACAAGGCACGCAG	-10	rA:dC	0.077	(0.061, 0.093)		0.204	0.201	40	60
SEMA3G_-_52478920.23-P1P2_215	SEMA3G_-_52478920.23-P1P2	SEMA3G	GACACAAACACGGCACGCAG	-10	rC:dC	0.001	(-0.010, 0.011)		0.204	0.165	40	50
SEMA3G_-_52478920.23-P1P2_218	SEMA3G_-_52478920.23-P1P2	SEMA3G	GACACAAACATGGCACGCAG	-10	rU:dC	0.012	(-0.000, 0.024)		0.204	0.165	30	50
SEMA3G_-_52478920.23-P1P2_222	SEMA3G_-_52478920.23-P1P2	SEMA3G	GACACAAACAGAGCACGCAG	-9	rA:dC	0.028	(0.018, 0.038)		0.191	0.201	30	50
SEMA3G_-_52478920.23-P1P2_227	SEMA3G_-_52478920.23-P1P2	SEMA3G	GACACAAACAGCGCACGCAG	-9	rC:dC	-0.004	(-0.014, 0.006)		0.191	0.165	40	50
SEMA3G_-_52478920.23-P1P2_230	SEMA3G_-_52478920.23-P1P2	SEMA3G	GACACAAACAGTGCACGCAG	-9	rU:dC	0.001	(-0.010, 0.011)		0.191	0.165	40	60
SEMA3G_-_52478920.23-P1P2_234	SEMA3G_-_52478920.23-P1P2	SEMA3G	GACACAAACAGGACACGCAG	-8	rA:dC	0.077	(0.063, 0.092)		0.181	0.201	30	40
SEMA3G_-_52478920.23-P1P2_239	SEMA3G_-_52478920.23-P1P2	SEMA3G	GACACAAACAGGCCACGCAG	-8	rC:dC	0.032	(0.022, 0.042)		0.181	0.165	40	50
SEMA3G_-_52478920.23-P1P2_242	SEMA3G_-_52478920.23-P1P2	SEMA3G	GACACAAACAGGTCACGCAG	-8	rU:dC	0.016	(0.006, 0.025)		0.181	0.165	40	60
SEMA3G_-_52478920.23-P1P2_245	SEMA3G_-_52478920.23-P1P2	SEMA3G	GACACAAACAGGGAACGCAG	-7	rA:dG	0.057	(0.043, 0.071)		0.120	0.164	30	50
SEMA3G_-_52478920.23-P1P2_248	SEMA3G_-_52478920.23-P1P2	SEMA3G	GACACAAACAGGGGACGCAG	-7	rG:dG	0.125	(0.110, 0.140)		0.120	0.212	40	50
SEMA3G_-_52478920.23-P1P2_253	SEMA3G_-_52478920.23-P1P2	SEMA3G	GACACAAACAGGGTACGCAG	-7	rU:dG	0.094	(0.076, 0.111)		0.120	0.192	40	60
SEMA3G_-_52478920.23-P1P2_261	SEMA3G_-_52478920.23-P1P2	SEMA3G	GACACAAACAGGGCGCGCAG	-6	rG:dT	0.280	(0.254, 0.306)		0.139	0.235	30	30
SEMA3G_-_52478920.23-P1P2_264	SEMA3G_-_52478920.23-P1P2	SEMA3G	GACACAAACAGGGCCCGCAG	-6	rC:dT	0.151	(0.130, 0.171)		0.139	0.209	40	50
SEMA3G_-_52478920.23-P1P2_267	SEMA3G_-_52478920.23-P1P2	SEMA3G	GACACAAACAGGGCTCGCAG	-6	rU:dT	0.098	(0.084, 0.112)		0.139	0.186	40	50
SEMA3G_-_52478920.23-P1P2_269	SEMA3G_-_52478920.23-P1P2	SEMA3G	GACACAAACAGGGCAAGCAG	-5	rA:dG	0.058	(0.047, 0.068)		0.130	0.164	30	30
SEMA3G_-_52478920.23-P1P2_272	SEMA3G_-_52478920.23-P1P2	SEMA3G	GACACAAACAGGGCAGGCAG	-5	rG:dG	0.131	(0.120, 0.142)		0.130	0.212	20	30
SEMA3G_-_52478920.23-P1P2_277	SEMA3G_-_52478920.23-P1P2	SEMA3G	GACACAAACAGGGCATGCAG	-5	rU:dG	0.087	(0.075, 0.100)		0.130	0.192	30	40
SEMA3G_-_52478920.23-P1P2_282	SEMA3G_-_52478920.23-P1P2	SEMA3G	GACACAAACAGGGCACACAG	-4	rA:dC	0.076	(0.062, 0.090)		0.147	0.201	30	30
SEMA3G_-_52478920.23-P1P2_287	SEMA3G_-_52478920.23-P1P2	SEMA3G	GACACAAACAGGGCACCCAG	-4	rC:dC	0.039	(0.029, 0.049)		0.147	0.165	30	30
SEMA3G_-_52478920.23-P1P2_290	SEMA3G_-_52478920.23-P1P2	SEMA3G	GACACAAACAGGGCACTCAG	-4	rU:dC	0.031	(0.020, 0.042)		0.147	0.165	30	40
SEMA3G_-_52478920.23-P1P2_293	SEMA3G_-_52478920.23-P1P2	SEMA3G	GACACAAACAGGGCACGAAG	-3	rA:dG	0.057	(0.046, 0.069)		0.116	0.164	30	60
SEMA3G_-_52478920.23-P1P2_296	SEMA3G_-_52478920.23-P1P2	SEMA3G	GACACAAACAGGGCACGGAG	-3	rG:dG	0.177	(0.164, 0.190)		0.116	0.212	30	50
SEMA3G_-_52478920.23-P1P2_301	SEMA3G_-_52478920.23-P1P2	SEMA3G	GACACAAACAGGGCACGTAG	-3	rU:dG	0.115	(0.103, 0.128)		0.116	0.192	30	50
SEMA3G_-_52478920.23-P1P2_309	SEMA3G_-_52478920.23-P1P2	SEMA3G	GACACAAACAGGGCACGCGG	-2	rG:dT	0.402	(0.379, 0.425)		0.113	0.235	40	40
SEMA3G_-_52478920.23-P1P2_312	SEMA3G_-_52478920.23-P1P2	SEMA3G	GACACAAACAGGGCACGCCG	-2	rC:dT	0.088	(0.074, 0.101)		0.113	0.209	40	50
SEMA3G_-_52478920.23-P1P2_315	SEMA3G_-_52478920.23-P1P2	SEMA3G	GACACAAACAGGGCACGCTG	-2	rU:dT	0.093	(0.079, 0.108)		0.113	0.186	40	50
SEMA3G_-_52478920.23-P1P2_318	SEMA3G_-_52478920.23-P1P2	SEMA3G	GACACAAACAGGGCACGCAA	-1	rA:dC	0.062	(0.053, 0.071)		0.105	0.201	40	60
SEMA3G_-_52478920.23-P1P2_323	SEMA3G_-_52478920.23-P1P2	SEMA3G	GACACAAACAGGGCACGCAC	-1	rC:dC	0.039	(0.031, 0.047)		0.105	0.165	30	50
SEMA3G_-_52478920.23-P1P2_326	SEMA3G_-_52478920.23-P1P2	SEMA3G	GACACAAACAGGGCACGCAT	-1	rU:dC	0.041	(0.033, 0.049)		0.105	0.165	40	50
SEMA3G_-_52478936.23-P1P2	SEMA3G_-_52478936.23-P1P2	SEMA3G	GCAGGGGCTGGTACCTCGGT			1.000					40	60
SEMA3G_-_52478936.23-P1P2_101	SEMA3G_-_52478936.23-P1P2	SEMA3G	GAAGGGGCTGGTACCTCGGT	-19	rA:dG	0.881	(0.853, 0.909)		0.260	0.164	30	50
SEMA3G_-_52478936.23-P1P2_104	SEMA3G_-_52478936.23-P1P2	SEMA3G	GGAGGGGCTGGTACCTCGGT	-19	rG:dG	0.849	(0.822, 0.876)		0.260	0.212	30	60
SEMA3G_-_52478936.23-P1P2_109	SEMA3G_-_52478936.23-P1P2	SEMA3G	GTAGGGGCTGGTACCTCGGT	-19	rU:dG	0.838	(0.812, 0.864)		0.260	0.192	40	60
SEMA3G_-_52478936.23-P1P2_117	SEMA3G_-_52478936.23-P1P2	SEMA3G	GCGGGGGCTGGTACCTCGGT	-18	rG:dT	0.899	(0.866, 0.933)		0.218	0.235	40	50
SEMA3G_-_52478936.23-P1P2_120	SEMA3G_-_52478936.23-P1P2	SEMA3G	GCCGGGGCTGGTACCTCGGT	-18	rC:dT	0.856	(0.829, 0.883)		0.218	0.209	40	50
SEMA3G_-_52478936.23-P1P2_123	SEMA3G_-_52478936.23-P1P2	SEMA3G	GCTGGGGCTGGTACCTCGGT	-18	rU:dT	0.815	(0.789, 0.841)		0.218	0.186	30	50
SEMA3G_-_52478936.23-P1P2_126	SEMA3G_-_52478936.23-P1P2	SEMA3G	GCAAGGGCTGGTACCTCGGT	-17	rA:dC	0.717	(0.695, 0.740)		0.274	0.201	40	60
SEMA3G_-_52478936.23-P1P2_131	SEMA3G_-_52478936.23-P1P2	SEMA3G	GCACGGGCTGGTACCTCGGT	-17	rC:dC	0.732	(0.709, 0.755)		0.274	0.165	40	60
SEMA3G_-_52478936.23-P1P2_134	SEMA3G_-_52478936.23-P1P2	SEMA3G	GCATGGGCTGGTACCTCGGT	-17	rU:dC	0.689	(0.667, 0.711)		0.274	0.165	30	50
SEMA3G_-_52478936.23-P1P2_138	SEMA3G_-_52478936.23-P1P2	SEMA3G	GCAGAGGCTGGTACCTCGGT	-16	rA:dC	0.664	(0.638, 0.690)		0.261	0.201	30	50
SEMA3G_-_52478936.23-P1P2_143	SEMA3G_-_52478936.23-P1P2	SEMA3G	GCAGCGGCTGGTACCTCGGT	-16	rC:dC	0.628	(0.604, 0.652)		0.261	0.165	40	50
SEMA3G_-_52478936.23-P1P2_146	SEMA3G_-_52478936.23-P1P2	SEMA3G	GCAGTGGCTGGTACCTCGGT	-16	rU:dC	0.580	(0.554, 0.607)		0.261	0.165	40	60
SEMA3G_-_52478936.23-P1P2_150	SEMA3G_-_52478936.23-P1P2	SEMA3G	GCAGGAGCTGGTACCTCGGT	-15	rA:dC	0.646	(0.624, 0.668)		0.223	0.201	40	50
SEMA3G_-_52478936.23-P1P2_155	SEMA3G_-_52478936.23-P1P2	SEMA3G	GCAGGCGCTGGTACCTCGGT	-15	rC:dC	0.590	(0.567, 0.613)		0.223	0.165	40	50
SEMA3G_-_52478936.23-P1P2_158	SEMA3G_-_52478936.23-P1P2	SEMA3G	GCAGGTGCTGGTACCTCGGT	-15	rU:dC	0.615	(0.590, 0.639)		0.223	0.165	30	50
SEMA3G_-_52478936.23-P1P2_162	SEMA3G_-_52478936.23-P1P2	SEMA3G	GCAGGGACTGGTACCTCGGT	-14	rA:dC	0.657	(0.632, 0.682)		0.256	0.201	40	60
SEMA3G_-_52478936.23-P1P2_167	SEMA3G_-_52478936.23-P1P2	SEMA3G	GCAGGGCCTGGTACCTCGGT	-14	rC:dC	0.550	(0.526, 0.574)		0.256	0.165	30	50
SEMA3G_-_52478936.23-P1P2_170	SEMA3G_-_52478936.23-P1P2	SEMA3G	GCAGGGTCTGGTACCTCGGT	-14	rU:dC	0.613	(0.586, 0.639)		0.256	0.165	40	60
SEMA3G_-_52478936.23-P1P2_173	SEMA3G_-_52478936.23-P1P2	SEMA3G	GCAGGGGATGGTACCTCGGT	-13	rA:dG	0.631	(0.609, 0.653)		0.259	0.164	50	60
SEMA3G_-_52478936.23-P1P2_176	SEMA3G_-_52478936.23-P1P2	SEMA3G	GCAGGGGGTGGTACCTCGGT	-13	rG:dG	0.678	(0.659, 0.696)		0.259	0.212	50	50
SEMA3G_-_52478936.23-P1P2_181	SEMA3G_-_52478936.23-P1P2	SEMA3G	GCAGGGGTTGGTACCTCGGT	-13	rU:dG	0.707	(0.692, 0.722)		0.259	0.192	50	60
SEMA3G_-_52478936.23-P1P2_184	SEMA3G_-_52478936.23-P1P2	SEMA3G	GCAGGGGCAGGTACCTCGGT	-12	rA:dA	0.656	(0.632, 0.679)		0.259	0.182	40	40
SEMA3G_-_52478936.23-P1P2_187	SEMA3G_-_52478936.23-P1P2	SEMA3G	GCAGGGGCGGGTACCTCGGT	-12	rG:dA	0.712	(0.691, 0.734)		0.259	0.200	30	50
SEMA3G_-_52478936.23-P1P2_190	SEMA3G_-_52478936.23-P1P2	SEMA3G	GCAGGGGCCGGTACCTCGGT	-12	rC:dA	0.608	(0.582, 0.635)		0.259	0.225	40	50
SEMA3G_-_52478936.23-P1P2_198	SEMA3G_-_52478936.23-P1P2	SEMA3G	GCAGGGGCTAGTACCTCGGT	-11	rA:dC	0.341	(0.306, 0.375)		0.242	0.201	40	70
SEMA3G_-_52478936.23-P1P2_203	SEMA3G_-_52478936.23-P1P2	SEMA3G	GCAGGGGCTCGTACCTCGGT	-11	rC:dC	0.141	(0.120, 0.163)		0.242	0.165	50	50
SEMA3G_-_52478936.23-P1P2_206	SEMA3G_-_52478936.23-P1P2	SEMA3G	GCAGGGGCTTGTACCTCGGT	-11	rU:dC	0.188	(0.164, 0.213)		0.242	0.165	40	50
SEMA3G_-_52478936.23-P1P2_210	SEMA3G_-_52478936.23-P1P2	SEMA3G	GCAGGGGCTGATACCTCGGT	-10	rA:dC	0.300	(0.278, 0.321)		0.204	0.201	40	50
SEMA3G_-_52478936.23-P1P2_215	SEMA3G_-_52478936.23-P1P2	SEMA3G	GCAGGGGCTGCTACCTCGGT	-10	rC:dC	0.110	(0.099, 0.122)		0.204	0.165	30	50
SEMA3G_-_52478936.23-P1P2_218	SEMA3G_-_52478936.23-P1P2	SEMA3G	GCAGGGGCTGTTACCTCGGT	-10	rU:dC	0.151	(0.135, 0.167)		0.204	0.165	30	40
SEMA3G_-_52478936.23-P1P2_220	SEMA3G_-_52478936.23-P1P2	SEMA3G	GCAGGGGCTGGAACCTCGGT	-9	rA:dA	0.273	(0.250, 0.295)		0.191	0.182	40	40
SEMA3G_-_52478936.23-P1P2_223	SEMA3G_-_52478936.23-P1P2	SEMA3G	GCAGGGGCTGGGACCTCGGT	-9	rG:dA	0.450	(0.432, 0.469)		0.191	0.200	40	50
SEMA3G_-_52478936.23-P1P2_226	SEMA3G_-_52478936.23-P1P2	SEMA3G	GCAGGGGCTGGCACCTCGGT	-9	rC:dA	0.476	(0.448, 0.504)		0.191	0.225	30	40
SEMA3G_-_52478936.23-P1P2_237	SEMA3G_-_52478936.23-P1P2	SEMA3G	GCAGGGGCTGGTGCCTCGGT	-8	rG:dT	0.606	(0.585, 0.627)		0.181	0.235	40	40
SEMA3G_-_52478936.23-P1P2_240	SEMA3G_-_52478936.23-P1P2	SEMA3G	GCAGGGGCTGGTCCCTCGGT	-8	rC:dT	0.308	(0.282, 0.334)		0.181	0.209	40	40
SEMA3G_-_52478936.23-P1P2_243	SEMA3G_-_52478936.23-P1P2	SEMA3G	GCAGGGGCTGGTTCCTCGGT	-8	rU:dT	0.261	(0.238, 0.284)		0.181	0.186	30	40
SEMA3G_-_52478936.23-P1P2_245	SEMA3G_-_52478936.23-P1P2	SEMA3G	GCAGGGGCTGGTAACTCGGT	-7	rA:dG	0.048	(0.034, 0.062)		0.120	0.164	40	50
SEMA3G_-_52478936.23-P1P2_248	SEMA3G_-_52478936.23-P1P2	SEMA3G	GCAGGGGCTGGTAGCTCGGT	-7	rG:dG	0.089	(0.077, 0.101)		0.120	0.212	40	40
SEMA3G_-_52478936.23-P1P2_253	SEMA3G_-_52478936.23-P1P2	SEMA3G	GCAGGGGCTGGTATCTCGGT	-7	rU:dG	0.137	(0.117, 0.156)		0.120	0.192	40	50
SEMA3G_-_52478936.23-P1P2_257	SEMA3G_-_52478936.23-P1P2	SEMA3G	GCAGGGGCTGGTACATCGGT	-6	rA:dG	0.054	(0.039, 0.068)		0.139	0.164	40	60
SEMA3G_-_52478936.23-P1P2_260	SEMA3G_-_52478936.23-P1P2	SEMA3G	GCAGGGGCTGGTACGTCGGT	-6	rG:dG	0.062	(0.048, 0.077)		0.139	0.212	50	50
SEMA3G_-_52478936.23-P1P2_265	SEMA3G_-_52478936.23-P1P2	SEMA3G	GCAGGGGCTGGTACTTCGGT	-6	rU:dG	0.071	(0.057, 0.086)		0.139	0.192	50	60
SEMA3G_-_52478936.23-P1P2_268	SEMA3G_-_52478936.23-P1P2	SEMA3G	GCAGGGGCTGGTACCACGGT	-5	rA:dA	0.196	(0.173, 0.218)		0.130	0.182	40	60
SEMA3G_-_52478936.23-P1P2_271	SEMA3G_-_52478936.23-P1P2	SEMA3G	GCAGGGGCTGGTACCGCGGT	-5	rG:dA	0.190	(0.174, 0.207)		0.130	0.200	40	50
SEMA3G_-_52478936.23-P1P2_274	SEMA3G_-_52478936.23-P1P2	SEMA3G	GCAGGGGCTGGTACCCCGGT	-5	rC:dA	0.309	(0.280, 0.338)		0.130	0.225	30	40
SEMA3G_-_52478936.23-P1P2_281	SEMA3G_-_52478936.23-P1P2	SEMA3G	GCAGGGGCTGGTACCTAGGT	-4	rA:dG	0.175	(0.153, 0.196)		0.147	0.164	30	50
SEMA3G_-_52478936.23-P1P2_284	SEMA3G_-_52478936.23-P1P2	SEMA3G	GCAGGGGCTGGTACCTGGGT	-4	rG:dG	0.342	(0.321, 0.363)		0.147	0.212	30	30
SEMA3G_-_52478936.23-P1P2_289	SEMA3G_-_52478936.23-P1P2	SEMA3G	GCAGGGGCTGGTACCTTGGT	-4	rU:dG	0.247	(0.222, 0.271)		0.147	0.192	30	50
SEMA3G_-_52478936.23-P1P2_294	SEMA3G_-_52478936.23-P1P2	SEMA3G	GCAGGGGCTGGTACCTCAGT	-3	rA:dC	0.101	(0.088, 0.114)		0.116	0.201	30	40
SEMA3G_-_52478936.23-P1P2_299	SEMA3G_-_52478936.23-P1P2	SEMA3G	GCAGGGGCTGGTACCTCCGT	-3	rC:dC	0.066	(0.051, 0.080)		0.116	0.165	40	40
SEMA3G_-_52478936.23-P1P2_302	SEMA3G_-_52478936.23-P1P2	SEMA3G	GCAGGGGCTGGTACCTCTGT	-3	rU:dC	0.068	(0.054, 0.082)		0.116	0.165	30	50
SEMA3G_-_52478936.23-P1P2_306	SEMA3G_-_52478936.23-P1P2	SEMA3G	GCAGGGGCTGGTACCTCGAT	-2	rA:dC	0.116	(0.100, 0.131)		0.113	0.201	40	40
SEMA3G_-_52478936.23-P1P2_311	SEMA3G_-_52478936.23-P1P2	SEMA3G	GCAGGGGCTGGTACCTCGCT	-2	rC:dC	0.048	(0.037, 0.060)		0.113	0.165	30	50
SEMA3G_-_52478936.23-P1P2_314	SEMA3G_-_52478936.23-P1P2	SEMA3G	GCAGGGGCTGGTACCTCGTT	-2	rU:dC	0.061	(0.050, 0.073)		0.113	0.165	40	40
SEMA3G_-_52478936.23-P1P2_316	SEMA3G_-_52478936.23-P1P2	SEMA3G	GCAGGGGCTGGTACCTCGGA	-1	rA:dA	0.185	(0.158, 0.213)		0.105	0.182	30	50
SEMA3G_-_52478936.23-P1P2_319	SEMA3G_-_52478936.23-P1P2	SEMA3G	GCAGGGGCTGGTACCTCGGG	-1	rG:dA	0.232	(0.210, 0.255)		0.105	0.200	30	40
SEMA3G_-_52478936.23-P1P2_322	SEMA3G_-_52478936.23-P1P2	SEMA3G	GCAGGGGCTGGTACCTCGGC	-1	rC:dA	0.198	(0.174, 0.221)		0.105	0.225	40	40
SEMA3G_-_52479058.23-P1P2	SEMA3G_-_52479058.23-P1P2	SEMA3G	GGGCCATGCTGGGGAACTGA			1.000					30	40
SEMA3G_-_52479058.23-P1P2_102	SEMA3G_-_52479058.23-P1P2	SEMA3G	GAGCCATGCTGGGGAACTGA	-19	rA:dC	0.733	(0.702, 0.765)		0.260	0.201	30	40
SEMA3G_-_52479058.23-P1P2_107	SEMA3G_-_52479058.23-P1P2	SEMA3G	GCGCCATGCTGGGGAACTGA	-19	rC:dC	0.752	(0.723, 0.780)		0.260	0.165	20	30
SEMA3G_-_52479058.23-P1P2_110	SEMA3G_-_52479058.23-P1P2	SEMA3G	GTGCCATGCTGGGGAACTGA	-19	rU:dC	0.715	(0.685, 0.745)		0.260	0.165	20	40
SEMA3G_-_52479058.23-P1P2_114	SEMA3G_-_52479058.23-P1P2	SEMA3G	GGACCATGCTGGGGAACTGA	-18	rA:dC	0.732	(0.698, 0.766)		0.218	0.201	20	40
SEMA3G_-_52479058.23-P1P2_119	SEMA3G_-_52479058.23-P1P2	SEMA3G	GGCCCATGCTGGGGAACTGA	-18	rC:dC	0.783	(0.755, 0.812)		0.218	0.165	30	40
SEMA3G_-_52479058.23-P1P2_122	SEMA3G_-_52479058.23-P1P2	SEMA3G	GGTCCATGCTGGGGAACTGA	-18	rU:dC	0.741	(0.711, 0.771)		0.218	0.165	20	30
SEMA3G_-_52479058.23-P1P2_125	SEMA3G_-_52479058.23-P1P2	SEMA3G	GGGACATGCTGGGGAACTGA	-17	rA:dG	0.763	(0.727, 0.799)		0.274	0.164	30	50
SEMA3G_-_52479058.23-P1P2_128	SEMA3G_-_52479058.23-P1P2	SEMA3G	GGGGCATGCTGGGGAACTGA	-17	rG:dG	0.741	(0.706, 0.777)		0.274	0.212	20	40
SEMA3G_-_52479058.23-P1P2_133	SEMA3G_-_52479058.23-P1P2	SEMA3G	GGGTCATGCTGGGGAACTGA	-17	rU:dG	0.745	(0.707, 0.783)		0.274	0.192	30	40
SEMA3G_-_52479058.23-P1P2_137	SEMA3G_-_52479058.23-P1P2	SEMA3G	GGGCAATGCTGGGGAACTGA	-16	rA:dG	0.753	(0.719, 0.787)		0.261	0.164	30	40
SEMA3G_-_52479058.23-P1P2_140	SEMA3G_-_52479058.23-P1P2	SEMA3G	GGGCGATGCTGGGGAACTGA	-16	rG:dG	0.769	(0.736, 0.802)		0.261	0.212	20	40
SEMA3G_-_52479058.23-P1P2_145	SEMA3G_-_52479058.23-P1P2	SEMA3G	GGGCTATGCTGGGGAACTGA	-16	rU:dG	0.784	(0.748, 0.819)		0.261	0.192	20	40
SEMA3G_-_52479058.23-P1P2_153	SEMA3G_-_52479058.23-P1P2	SEMA3G	GGGCCGTGCTGGGGAACTGA	-15	rG:dT	0.963	(0.935, 0.992)		0.223	0.235	30	40
SEMA3G_-_52479058.23-P1P2_156	SEMA3G_-_52479058.23-P1P2	SEMA3G	GGGCCCTGCTGGGGAACTGA	-15	rC:dT	0.930	(0.901, 0.960)		0.223	0.209	20	30
SEMA3G_-_52479058.23-P1P2_159	SEMA3G_-_52479058.23-P1P2	SEMA3G	GGGCCTTGCTGGGGAACTGA	-15	rU:dT	0.872	(0.843, 0.901)		0.223	0.186	30	40
SEMA3G_-_52479058.23-P1P2_160	SEMA3G_-_52479058.23-P1P2	SEMA3G	GGGCCAAGCTGGGGAACTGA	-14	rA:dA	0.822	(0.790, 0.853)		0.256	0.182	20	50
SEMA3G_-_52479058.23-P1P2_163	SEMA3G_-_52479058.23-P1P2	SEMA3G	GGGCCAGGCTGGGGAACTGA	-14	rG:dA	0.868	(0.840, 0.896)		0.256	0.200	30	40
SEMA3G_-_52479058.23-P1P2_166	SEMA3G_-_52479058.23-P1P2	SEMA3G	GGGCCACGCTGGGGAACTGA	-14	rC:dA	0.833	(0.805, 0.862)		0.256	0.225	30	40
SEMA3G_-_52479058.23-P1P2_174	SEMA3G_-_52479058.23-P1P2	SEMA3G	GGGCCATACTGGGGAACTGA	-13	rA:dC	0.747	(0.709, 0.785)		0.259	0.201	30	40
SEMA3G_-_52479058.23-P1P2_179	SEMA3G_-_52479058.23-P1P2	SEMA3G	GGGCCATCCTGGGGAACTGA	-13	rC:dC	0.633	(0.590, 0.677)		0.259	0.165	20	30
SEMA3G_-_52479058.23-P1P2_182	SEMA3G_-_52479058.23-P1P2	SEMA3G	GGGCCATTCTGGGGAACTGA	-13	rU:dC	0.722	(0.686, 0.757)		0.259	0.165	30	40
SEMA3G_-_52479058.23-P1P2_185	SEMA3G_-_52479058.23-P1P2	SEMA3G	GGGCCATGATGGGGAACTGA	-12	rA:dG	0.689	(0.653, 0.724)		0.259	0.164	30	40
SEMA3G_-_52479058.23-P1P2_188	SEMA3G_-_52479058.23-P1P2	SEMA3G	GGGCCATGGTGGGGAACTGA	-12	rG:dG	0.754	(0.727, 0.781)		0.259	0.212	30	40
SEMA3G_-_52479058.23-P1P2_193	SEMA3G_-_52479058.23-P1P2	SEMA3G	GGGCCATGTTGGGGAACTGA	-12	rU:dG	0.752	(0.721, 0.783)		0.259	0.192	30	30
SEMA3G_-_52479058.23-P1P2_196	SEMA3G_-_52479058.23-P1P2	SEMA3G	GGGCCATGCAGGGGAACTGA	-11	rA:dA	0.603	(0.566, 0.640)		0.242	0.182	20	50
SEMA3G_-_52479058.23-P1P2_199	SEMA3G_-_52479058.23-P1P2	SEMA3G	GGGCCATGCGGGGGAACTGA	-11	rG:dA	0.648	(0.619, 0.678)		0.242	0.200	40	50
SEMA3G_-_52479058.23-P1P2_202	SEMA3G_-_52479058.23-P1P2	SEMA3G	GGGCCATGCCGGGGAACTGA	-11	rC:dA	0.574	(0.542, 0.607)		0.242	0.225	30	30
SEMA3G_-_52479058.23-P1P2_210	SEMA3G_-_52479058.23-P1P2	SEMA3G	GGGCCATGCTAGGGAACTGA	-10	rA:dC	0.342	(0.306, 0.377)		0.204	0.201	30	30
SEMA3G_-_52479058.23-P1P2_215	SEMA3G_-_52479058.23-P1P2	SEMA3G	GGGCCATGCTCGGGAACTGA	-10	rC:dC	0.160	(0.134, 0.186)		0.204	0.165	40	50
SEMA3G_-_52479058.23-P1P2_218	SEMA3G_-_52479058.23-P1P2	SEMA3G	GGGCCATGCTTGGGAACTGA	-10	rU:dC	0.196	(0.167, 0.226)		0.204	0.165	20	40
SEMA3G_-_52479058.23-P1P2_222	SEMA3G_-_52479058.23-P1P2	SEMA3G	GGGCCATGCTGAGGAACTGA	-9	rA:dC	0.240	(0.207, 0.272)		0.191	0.201	30	50
SEMA3G_-_52479058.23-P1P2_227	SEMA3G_-_52479058.23-P1P2	SEMA3G	GGGCCATGCTGCGGAACTGA	-9	rC:dC	0.092	(0.076, 0.109)		0.191	0.165	30	50
SEMA3G_-_52479058.23-P1P2_230	SEMA3G_-_52479058.23-P1P2	SEMA3G	GGGCCATGCTGTGGAACTGA	-9	rU:dC	0.120	(0.100, 0.140)		0.191	0.165	20	30
SEMA3G_-_52479058.23-P1P2_234	SEMA3G_-_52479058.23-P1P2	SEMA3G	GGGCCATGCTGGAGAACTGA	-8	rA:dC	0.200	(0.171, 0.229)		0.181	0.201	20	30
SEMA3G_-_52479058.23-P1P2_239	SEMA3G_-_52479058.23-P1P2	SEMA3G	GGGCCATGCTGGCGAACTGA	-8	rC:dC	0.053	(0.037, 0.068)		0.181	0.165	30	50
SEMA3G_-_52479058.23-P1P2_242	SEMA3G_-_52479058.23-P1P2	SEMA3G	GGGCCATGCTGGTGAACTGA	-8	rU:dC	0.064	(0.046, 0.082)		0.181	0.165	20	50
SEMA3G_-_52479058.23-P1P2_246	SEMA3G_-_52479058.23-P1P2	SEMA3G	GGGCCATGCTGGGAAACTGA	-7	rA:dC	0.255	(0.219, 0.290)		0.120	0.201	30	40
SEMA3G_-_52479058.23-P1P2_251	SEMA3G_-_52479058.23-P1P2	SEMA3G	GGGCCATGCTGGGCAACTGA	-7	rC:dC	0.071	(0.054, 0.088)		0.120	0.165	30	30
SEMA3G_-_52479058.23-P1P2_254	SEMA3G_-_52479058.23-P1P2	SEMA3G	GGGCCATGCTGGGTAACTGA	-7	rU:dC	0.082	(0.063, 0.100)		0.120	0.165	30	50
SEMA3G_-_52479058.23-P1P2_261	SEMA3G_-_52479058.23-P1P2	SEMA3G	GGGCCATGCTGGGGGACTGA	-6	rG:dT	0.401	(0.377, 0.424)		0.139	0.235	20	30
SEMA3G_-_52479058.23-P1P2_264	SEMA3G_-_52479058.23-P1P2	SEMA3G	GGGCCATGCTGGGGCACTGA	-6	rC:dT	0.199	(0.171, 0.228)		0.139	0.209	30	40
SEMA3G_-_52479058.23-P1P2_267	SEMA3G_-_52479058.23-P1P2	SEMA3G	GGGCCATGCTGGGGTACTGA	-6	rU:dT	0.196	(0.171, 0.220)		0.139	0.186	30	40
SEMA3G_-_52479058.23-P1P2_273	SEMA3G_-_52479058.23-P1P2	SEMA3G	GGGCCATGCTGGGGAGCTGA	-5	rG:dT	0.415	(0.395, 0.435)		0.130	0.235	20	40
SEMA3G_-_52479058.23-P1P2_276	SEMA3G_-_52479058.23-P1P2	SEMA3G	GGGCCATGCTGGGGACCTGA	-5	rC:dT	0.268	(0.245, 0.291)		0.130	0.209	30	40
SEMA3G_-_52479058.23-P1P2_279	SEMA3G_-_52479058.23-P1P2	SEMA3G	GGGCCATGCTGGGGATCTGA	-5	rU:dT	0.235	(0.211, 0.260)		0.130	0.186	30	40
SEMA3G_-_52479058.23-P1P2_281	SEMA3G_-_52479058.23-P1P2	SEMA3G	GGGCCATGCTGGGGAAATGA	-4	rA:dG	0.189	(0.168, 0.211)		0.147	0.164	30	40
SEMA3G_-_52479058.23-P1P2_284	SEMA3G_-_52479058.23-P1P2	SEMA3G	GGGCCATGCTGGGGAAGTGA	-4	rG:dG	0.326	(0.303, 0.350)		0.147	0.212	20	30
SEMA3G_-_52479058.23-P1P2_289	SEMA3G_-_52479058.23-P1P2	SEMA3G	GGGCCATGCTGGGGAATTGA	-4	rU:dG	0.231	(0.206, 0.257)		0.147	0.192	40	40
SEMA3G_-_52479058.23-P1P2_292	SEMA3G_-_52479058.23-P1P2	SEMA3G	GGGCCATGCTGGGGAACAGA	-3	rA:dA	0.226	(0.205, 0.246)		0.116	0.182	30	40
SEMA3G_-_52479058.23-P1P2_295	SEMA3G_-_52479058.23-P1P2	SEMA3G	GGGCCATGCTGGGGAACGGA	-3	rG:dA	0.308	(0.287, 0.329)		0.116	0.200	30	30
SEMA3G_-_52479058.23-P1P2_298	SEMA3G_-_52479058.23-P1P2	SEMA3G	GGGCCATGCTGGGGAACCGA	-3	rC:dA	0.268	(0.247, 0.289)		0.116	0.225	40	50
SEMA3G_-_52479058.23-P1P2_306	SEMA3G_-_52479058.23-P1P2	SEMA3G	GGGCCATGCTGGGGAACTAA	-2	rA:dC	0.136	(0.121, 0.152)		0.113	0.201	40	50
SEMA3G_-_52479058.23-P1P2_311	SEMA3G_-_52479058.23-P1P2	SEMA3G	GGGCCATGCTGGGGAACTCA	-2	rC:dC	0.075	(0.061, 0.089)		0.113	0.165	30	40
SEMA3G_-_52479058.23-P1P2_314	SEMA3G_-_52479058.23-P1P2	SEMA3G	GGGCCATGCTGGGGAACTTA	-2	rU:dC	0.079	(0.066, 0.091)		0.113	0.165	30	50
SEMA3G_-_52479058.23-P1P2_321	SEMA3G_-_52479058.23-P1P2	SEMA3G	GGGCCATGCTGGGGAACTGG	-1	rG:dT	0.390	(0.367, 0.412)		0.105	0.235	30	30
SEMA3G_-_52479058.23-P1P2_324	SEMA3G_-_52479058.23-P1P2	SEMA3G	GGGCCATGCTGGGGAACTGC	-1	rC:dT	0.153	(0.131, 0.175)		0.105	0.209	30	40
SEMA3G_-_52479058.23-P1P2_327	SEMA3G_-_52479058.23-P1P2	SEMA3G	GGGCCATGCTGGGGAACTGT	-1	rU:dT	0.189	(0.166, 0.212)		0.105	0.186	30	40
SEMA4A_+_156123436.23-P1P2	SEMA4A_+_156123436.23-P1P2	SEMA4A	GCCCAGAGGCAGGGGACAGA			1.000					30	40
SEMA4A_+_156123436.23-P1P2_101	SEMA4A_+_156123436.23-P1P2	SEMA4A	GACCAGAGGCAGGGGACAGA	-19	rA:dG	0.930	(0.889, 0.971)		0.260	0.164	20	30
SEMA4A_+_156123436.23-P1P2_104	SEMA4A_+_156123436.23-P1P2	SEMA4A	GGCCAGAGGCAGGGGACAGA	-19	rG:dG	0.940	(0.900, 0.981)		0.260	0.212	30	40
SEMA4A_+_156123436.23-P1P2_109	SEMA4A_+_156123436.23-P1P2	SEMA4A	GTCCAGAGGCAGGGGACAGA	-19	rU:dG	0.832	(0.790, 0.874)		0.260	0.192	20	40
SEMA4A_+_156123436.23-P1P2_113	SEMA4A_+_156123436.23-P1P2	SEMA4A	GCACAGAGGCAGGGGACAGA	-18	rA:dG	0.912	(0.876, 0.948)		0.218	0.164	30	30
SEMA4A_+_156123436.23-P1P2_116	SEMA4A_+_156123436.23-P1P2	SEMA4A	GCGCAGAGGCAGGGGACAGA	-18	rG:dG	0.924	(0.888, 0.961)		0.218	0.212	20	40
SEMA4A_+_156123436.23-P1P2_121	SEMA4A_+_156123436.23-P1P2	SEMA4A	GCTCAGAGGCAGGGGACAGA	-18	rU:dG	0.872	(0.830, 0.913)		0.218	0.192	20	40
SEMA4A_+_156123436.23-P1P2_125	SEMA4A_+_156123436.23-P1P2	SEMA4A	GCCAAGAGGCAGGGGACAGA	-17	rA:dG	0.864	(0.827, 0.900)		0.274	0.164	20	30
SEMA4A_+_156123436.23-P1P2_128	SEMA4A_+_156123436.23-P1P2	SEMA4A	GCCGAGAGGCAGGGGACAGA	-17	rG:dG	0.880	(0.842, 0.918)		0.274	0.212	30	40
SEMA4A_+_156123436.23-P1P2_133	SEMA4A_+_156123436.23-P1P2	SEMA4A	GCCTAGAGGCAGGGGACAGA	-17	rU:dG	0.834	(0.795, 0.873)		0.274	0.192	20	40
SEMA4A_+_156123436.23-P1P2_141	SEMA4A_+_156123436.23-P1P2	SEMA4A	GCCCGGAGGCAGGGGACAGA	-16	rG:dT	0.954	(0.914, 0.995)		0.261	0.235	30	30
SEMA4A_+_156123436.23-P1P2_144	SEMA4A_+_156123436.23-P1P2	SEMA4A	GCCCCGAGGCAGGGGACAGA	-16	rC:dT	0.911	(0.875, 0.946)		0.261	0.209	20	40
SEMA4A_+_156123436.23-P1P2_147	SEMA4A_+_156123436.23-P1P2	SEMA4A	GCCCTGAGGCAGGGGACAGA	-16	rU:dT	0.878	(0.842, 0.914)		0.261	0.186	20	30
SEMA4A_+_156123436.23-P1P2_150	SEMA4A_+_156123436.23-P1P2	SEMA4A	GCCCAAAGGCAGGGGACAGA	-15	rA:dC	0.733	(0.698, 0.768)		0.223	0.201	20	40
SEMA4A_+_156123436.23-P1P2_155	SEMA4A_+_156123436.23-P1P2	SEMA4A	GCCCACAGGCAGGGGACAGA	-15	rC:dC	0.752	(0.716, 0.788)		0.223	0.165	20	30
SEMA4A_+_156123436.23-P1P2_158	SEMA4A_+_156123436.23-P1P2	SEMA4A	GCCCATAGGCAGGGGACAGA	-15	rU:dC	0.739	(0.706, 0.771)		0.223	0.165	30	40
SEMA4A_+_156123436.23-P1P2_165	SEMA4A_+_156123436.23-P1P2	SEMA4A	GCCCAGGGGCAGGGGACAGA	-14	rG:dT	0.818	(0.782, 0.853)		0.256	0.235	20	40
SEMA4A_+_156123436.23-P1P2_168	SEMA4A_+_156123436.23-P1P2	SEMA4A	GCCCAGCGGCAGGGGACAGA	-14	rC:dT	0.805	(0.770, 0.840)		0.256	0.209	20	30
SEMA4A_+_156123436.23-P1P2_171	SEMA4A_+_156123436.23-P1P2	SEMA4A	GCCCAGTGGCAGGGGACAGA	-14	rU:dT	0.794	(0.758, 0.831)		0.256	0.186	20	30
SEMA4A_+_156123436.23-P1P2_174	SEMA4A_+_156123436.23-P1P2	SEMA4A	GCCCAGAAGCAGGGGACAGA	-13	rA:dC	0.561	(0.522, 0.599)		0.259	0.201	30	50
SEMA4A_+_156123436.23-P1P2_179	SEMA4A_+_156123436.23-P1P2	SEMA4A	GCCCAGACGCAGGGGACAGA	-13	rC:dC	0.431	(0.389, 0.472)		0.259	0.165	30	50
SEMA4A_+_156123436.23-P1P2_182	SEMA4A_+_156123436.23-P1P2	SEMA4A	GCCCAGATGCAGGGGACAGA	-13	rU:dC	0.545	(0.500, 0.591)		0.259	0.165	20	40
SEMA4A_+_156123436.23-P1P2_186	SEMA4A_+_156123436.23-P1P2	SEMA4A	GCCCAGAGACAGGGGACAGA	-12	rA:dC	0.503	(0.462, 0.543)		0.259	0.201	20	20
SEMA4A_+_156123436.23-P1P2_191	SEMA4A_+_156123436.23-P1P2	SEMA4A	GCCCAGAGCCAGGGGACAGA	-12	rC:dC	0.254	(0.218, 0.291)		0.259	0.165	30	30
SEMA4A_+_156123436.23-P1P2_194	SEMA4A_+_156123436.23-P1P2	SEMA4A	GCCCAGAGTCAGGGGACAGA	-12	rU:dC	0.359	(0.318, 0.400)		0.259	0.165	20	40
SEMA4A_+_156123436.23-P1P2_197	SEMA4A_+_156123436.23-P1P2	SEMA4A	GCCCAGAGGAAGGGGACAGA	-11	rA:dG	0.444	(0.414, 0.474)		0.242	0.164	20	40
SEMA4A_+_156123436.23-P1P2_200	SEMA4A_+_156123436.23-P1P2	SEMA4A	GCCCAGAGGGAGGGGACAGA	-11	rG:dG	0.563	(0.536, 0.590)		0.242	0.212	20	30
SEMA4A_+_156123436.23-P1P2_205	SEMA4A_+_156123436.23-P1P2	SEMA4A	GCCCAGAGGTAGGGGACAGA	-11	rU:dG	0.592	(0.564, 0.621)		0.242	0.192	30	40
SEMA4A_+_156123436.23-P1P2_213	SEMA4A_+_156123436.23-P1P2	SEMA4A	GCCCAGAGGCGGGGGACAGA	-10	rG:dT	0.672	(0.643, 0.702)		0.204	0.235	30	30
SEMA4A_+_156123436.23-P1P2_216	SEMA4A_+_156123436.23-P1P2	SEMA4A	GCCCAGAGGCCGGGGACAGA	-10	rC:dT	0.402	(0.368, 0.435)		0.204	0.209	20	40
SEMA4A_+_156123436.23-P1P2_219	SEMA4A_+_156123436.23-P1P2	SEMA4A	GCCCAGAGGCTGGGGACAGA	-10	rU:dT	0.413	(0.383, 0.443)		0.204	0.186	20	30
SEMA4A_+_156123436.23-P1P2_222	SEMA4A_+_156123436.23-P1P2	SEMA4A	GCCCAGAGGCAAGGGACAGA	-9	rA:dC	0.143	(0.124, 0.162)		0.191	0.201	20	30
SEMA4A_+_156123436.23-P1P2_227	SEMA4A_+_156123436.23-P1P2	SEMA4A	GCCCAGAGGCACGGGACAGA	-9	rC:dC	0.066	(0.052, 0.080)		0.191	0.165	30	50
SEMA4A_+_156123436.23-P1P2_230	SEMA4A_+_156123436.23-P1P2	SEMA4A	GCCCAGAGGCATGGGACAGA	-9	rU:dC	0.079	(0.061, 0.097)		0.191	0.165	30	40
SEMA4A_+_156123436.23-P1P2_234	SEMA4A_+_156123436.23-P1P2	SEMA4A	GCCCAGAGGCAGAGGACAGA	-8	rA:dC	0.139	(0.119, 0.158)		0.181	0.201	20	20
SEMA4A_+_156123436.23-P1P2_239	SEMA4A_+_156123436.23-P1P2	SEMA4A	GCCCAGAGGCAGCGGACAGA	-8	rC:dC	0.037	(0.023, 0.050)		0.181	0.165	30	30
SEMA4A_+_156123436.23-P1P2_242	SEMA4A_+_156123436.23-P1P2	SEMA4A	GCCCAGAGGCAGTGGACAGA	-8	rU:dC	0.039	(0.024, 0.055)		0.181	0.165	20	20
SEMA4A_+_156123436.23-P1P2_246	SEMA4A_+_156123436.23-P1P2	SEMA4A	GCCCAGAGGCAGGAGACAGA	-7	rA:dC	0.207	(0.177, 0.236)		0.120	0.201	20	30
SEMA4A_+_156123436.23-P1P2_251	SEMA4A_+_156123436.23-P1P2	SEMA4A	GCCCAGAGGCAGGCGACAGA	-7	rC:dC	0.033	(0.020, 0.047)		0.120	0.165	40	40
SEMA4A_+_156123436.23-P1P2_254	SEMA4A_+_156123436.23-P1P2	SEMA4A	GCCCAGAGGCAGGTGACAGA	-7	rU:dC	0.042	(0.027, 0.057)		0.120	0.165	20	30
SEMA4A_+_156123436.23-P1P2_258	SEMA4A_+_156123436.23-P1P2	SEMA4A	GCCCAGAGGCAGGGAACAGA	-6	rA:dC	0.273	(0.247, 0.300)		0.139	0.201	20	40
SEMA4A_+_156123436.23-P1P2_263	SEMA4A_+_156123436.23-P1P2	SEMA4A	GCCCAGAGGCAGGGCACAGA	-6	rC:dC	0.077	(0.061, 0.093)		0.139	0.165	20	30
SEMA4A_+_156123436.23-P1P2_266	SEMA4A_+_156123436.23-P1P2	SEMA4A	GCCCAGAGGCAGGGTACAGA	-6	rU:dC	0.096	(0.078, 0.115)		0.139	0.165	30	50
SEMA4A_+_156123436.23-P1P2_273	SEMA4A_+_156123436.23-P1P2	SEMA4A	GCCCAGAGGCAGGGGGCAGA	-5	rG:dT	0.411	(0.390, 0.431)		0.130	0.235	20	30
SEMA4A_+_156123436.23-P1P2_276	SEMA4A_+_156123436.23-P1P2	SEMA4A	GCCCAGAGGCAGGGGCCAGA	-5	rC:dT	0.220	(0.197, 0.244)		0.130	0.209	20	20
SEMA4A_+_156123436.23-P1P2_279	SEMA4A_+_156123436.23-P1P2	SEMA4A	GCCCAGAGGCAGGGGTCAGA	-5	rU:dT	0.208	(0.183, 0.233)		0.130	0.186	20	30
SEMA4A_+_156123436.23-P1P2_281	SEMA4A_+_156123436.23-P1P2	SEMA4A	GCCCAGAGGCAGGGGAAAGA	-4	rA:dG	0.176	(0.154, 0.198)		0.147	0.164	20	30
SEMA4A_+_156123436.23-P1P2_284	SEMA4A_+_156123436.23-P1P2	SEMA4A	GCCCAGAGGCAGGGGAGAGA	-4	rG:dG	0.304	(0.286, 0.321)		0.147	0.212	20	30
SEMA4A_+_156123436.23-P1P2_289	SEMA4A_+_156123436.23-P1P2	SEMA4A	GCCCAGAGGCAGGGGATAGA	-4	rU:dG	0.242	(0.224, 0.260)		0.147	0.192	30	50
SEMA4A_+_156123436.23-P1P2_297	SEMA4A_+_156123436.23-P1P2	SEMA4A	GCCCAGAGGCAGGGGACGGA	-3	rG:dT	0.524	(0.496, 0.551)		0.116	0.235	30	40
SEMA4A_+_156123436.23-P1P2_300	SEMA4A_+_156123436.23-P1P2	SEMA4A	GCCCAGAGGCAGGGGACCGA	-3	rC:dT	0.199	(0.180, 0.218)		0.116	0.209	30	40
SEMA4A_+_156123436.23-P1P2_303	SEMA4A_+_156123436.23-P1P2	SEMA4A	GCCCAGAGGCAGGGGACTGA	-3	rU:dT	0.214	(0.194, 0.234)		0.116	0.186	30	40
SEMA4A_+_156123436.23-P1P2_306	SEMA4A_+_156123436.23-P1P2	SEMA4A	GCCCAGAGGCAGGGGACAAA	-2	rA:dC	0.108	(0.093, 0.122)		0.113	0.201	20	40
SEMA4A_+_156123436.23-P1P2_311	SEMA4A_+_156123436.23-P1P2	SEMA4A	GCCCAGAGGCAGGGGACACA	-2	rC:dC	0.070	(0.057, 0.083)		0.113	0.165	20	30
SEMA4A_+_156123436.23-P1P2_314	SEMA4A_+_156123436.23-P1P2	SEMA4A	GCCCAGAGGCAGGGGACATA	-2	rU:dC	0.074	(0.062, 0.086)		0.113	0.165	30	50
SEMA4A_+_156123436.23-P1P2_321	SEMA4A_+_156123436.23-P1P2	SEMA4A	GCCCAGAGGCAGGGGACAGG	-1	rG:dT	0.385	(0.365, 0.406)		0.105	0.235	20	30
SEMA4A_+_156123436.23-P1P2_324	SEMA4A_+_156123436.23-P1P2	SEMA4A	GCCCAGAGGCAGGGGACAGC	-1	rC:dT	0.139	(0.120, 0.159)		0.105	0.209	20	40
SEMA4A_+_156123436.23-P1P2_327	SEMA4A_+_156123436.23-P1P2	SEMA4A	GCCCAGAGGCAGGGGACAGT	-1	rU:dT	0.165	(0.145, 0.185)		0.105	0.186	20	40
SEMA4A_+_156124308.23-P1P2	SEMA4A_+_156124308.23-P1P2	SEMA4A	GAGGCACCCGGGCACTTTCT			1.000					30	50
SEMA4A_+_156124308.23-P1P2_105	SEMA4A_+_156124308.23-P1P2	SEMA4A	GGGGCACCCGGGCACTTTCT	-19	rG:dT	1.001	(0.962, 1.041)		0.260	0.235	40	50
SEMA4A_+_156124308.23-P1P2_108	SEMA4A_+_156124308.23-P1P2	SEMA4A	GCGGCACCCGGGCACTTTCT	-19	rC:dT	0.975	(0.935, 1.014)		0.260	0.209	40	40
SEMA4A_+_156124308.23-P1P2_111	SEMA4A_+_156124308.23-P1P2	SEMA4A	GTGGCACCCGGGCACTTTCT	-19	rU:dT	0.924	(0.889, 0.959)		0.260	0.186	40	40
SEMA4A_+_156124308.23-P1P2_114	SEMA4A_+_156124308.23-P1P2	SEMA4A	GAAGCACCCGGGCACTTTCT	-18	rA:dC	0.940	(0.909, 0.971)		0.218	0.201	20	50
SEMA4A_+_156124308.23-P1P2_119	SEMA4A_+_156124308.23-P1P2	SEMA4A	GACGCACCCGGGCACTTTCT	-18	rC:dC	0.966	(0.934, 0.998)		0.218	0.165	20	50
SEMA4A_+_156124308.23-P1P2_122	SEMA4A_+_156124308.23-P1P2	SEMA4A	GATGCACCCGGGCACTTTCT	-18	rU:dC	0.933	(0.898, 0.969)		0.218	0.165	30	40
SEMA4A_+_156124308.23-P1P2_126	SEMA4A_+_156124308.23-P1P2	SEMA4A	GAGACACCCGGGCACTTTCT	-17	rA:dC	0.799	(0.764, 0.834)		0.274	0.201	30	50
SEMA4A_+_156124308.23-P1P2_131	SEMA4A_+_156124308.23-P1P2	SEMA4A	GAGCCACCCGGGCACTTTCT	-17	rC:dC	0.804	(0.776, 0.832)		0.274	0.165	20	40
SEMA4A_+_156124308.23-P1P2_134	SEMA4A_+_156124308.23-P1P2	SEMA4A	GAGTCACCCGGGCACTTTCT	-17	rU:dC	0.751	(0.716, 0.786)		0.274	0.165	20	50
SEMA4A_+_156124308.23-P1P2_137	SEMA4A_+_156124308.23-P1P2	SEMA4A	GAGGAACCCGGGCACTTTCT	-16	rA:dG	0.686	(0.647, 0.725)		0.261	0.164	20	50
SEMA4A_+_156124308.23-P1P2_140	SEMA4A_+_156124308.23-P1P2	SEMA4A	GAGGGACCCGGGCACTTTCT	-16	rG:dG	0.722	(0.685, 0.758)		0.261	0.212	20	40
SEMA4A_+_156124308.23-P1P2_145	SEMA4A_+_156124308.23-P1P2	SEMA4A	GAGGTACCCGGGCACTTTCT	-16	rU:dG	0.805	(0.766, 0.845)		0.261	0.192	30	50
SEMA4A_+_156124308.23-P1P2_153	SEMA4A_+_156124308.23-P1P2	SEMA4A	GAGGCGCCCGGGCACTTTCT	-15	rG:dT	0.937	(0.901, 0.972)		0.223	0.235	20	50
SEMA4A_+_156124308.23-P1P2_156	SEMA4A_+_156124308.23-P1P2	SEMA4A	GAGGCCCCCGGGCACTTTCT	-15	rC:dT	0.794	(0.755, 0.832)		0.223	0.209	30	40
SEMA4A_+_156124308.23-P1P2_159	SEMA4A_+_156124308.23-P1P2	SEMA4A	GAGGCTCCCGGGCACTTTCT	-15	rU:dT	0.797	(0.761, 0.834)		0.223	0.186	30	40
SEMA4A_+_156124308.23-P1P2_161	SEMA4A_+_156124308.23-P1P2	SEMA4A	GAGGCAACCGGGCACTTTCT	-14	rA:dG	0.628	(0.594, 0.663)		0.256	0.164	40	50
SEMA4A_+_156124308.23-P1P2_164	SEMA4A_+_156124308.23-P1P2	SEMA4A	GAGGCAGCCGGGCACTTTCT	-14	rG:dG	0.686	(0.648, 0.723)		0.256	0.212	30	40
SEMA4A_+_156124308.23-P1P2_169	SEMA4A_+_156124308.23-P1P2	SEMA4A	GAGGCATCCGGGCACTTTCT	-14	rU:dG	0.798	(0.768, 0.828)		0.256	0.192	30	50
SEMA4A_+_156124308.23-P1P2_173	SEMA4A_+_156124308.23-P1P2	SEMA4A	GAGGCACACGGGCACTTTCT	-13	rA:dG	0.636	(0.603, 0.669)		0.259	0.164	30	50
SEMA4A_+_156124308.23-P1P2_176	SEMA4A_+_156124308.23-P1P2	SEMA4A	GAGGCACGCGGGCACTTTCT	-13	rG:dG	0.672	(0.640, 0.704)		0.259	0.212	40	50
SEMA4A_+_156124308.23-P1P2_181	SEMA4A_+_156124308.23-P1P2	SEMA4A	GAGGCACTCGGGCACTTTCT	-13	rU:dG	0.794	(0.769, 0.819)		0.259	0.192	30	40
SEMA4A_+_156124308.23-P1P2_185	SEMA4A_+_156124308.23-P1P2	SEMA4A	GAGGCACCAGGGCACTTTCT	-12	rA:dG	0.575	(0.531, 0.618)		0.259	0.164	20	50
SEMA4A_+_156124308.23-P1P2_188	SEMA4A_+_156124308.23-P1P2	SEMA4A	GAGGCACCGGGGCACTTTCT	-12	rG:dG	0.696	(0.664, 0.729)		0.259	0.212	30	50
SEMA4A_+_156124308.23-P1P2_193	SEMA4A_+_156124308.23-P1P2	SEMA4A	GAGGCACCTGGGCACTTTCT	-12	rU:dG	0.742	(0.712, 0.772)		0.259	0.192	20	50
SEMA4A_+_156124308.23-P1P2_198	SEMA4A_+_156124308.23-P1P2	SEMA4A	GAGGCACCCAGGCACTTTCT	-11	rA:dC	0.251	(0.216, 0.287)		0.242	0.201	30	30
SEMA4A_+_156124308.23-P1P2_203	SEMA4A_+_156124308.23-P1P2	SEMA4A	GAGGCACCCCGGCACTTTCT	-11	rC:dC	0.068	(0.045, 0.091)		0.242	0.165	40	50
SEMA4A_+_156124308.23-P1P2_206	SEMA4A_+_156124308.23-P1P2	SEMA4A	GAGGCACCCTGGCACTTTCT	-11	rU:dC	0.114	(0.084, 0.145)		0.242	0.165	20	40
SEMA4A_+_156124308.23-P1P2_210	SEMA4A_+_156124308.23-P1P2	SEMA4A	GAGGCACCCGAGCACTTTCT	-10	rA:dC	0.168	(0.136, 0.201)		0.204	0.201	50	50
SEMA4A_+_156124308.23-P1P2_215	SEMA4A_+_156124308.23-P1P2	SEMA4A	GAGGCACCCGCGCACTTTCT	-10	rC:dC	0.007	(-0.008, 0.022)		0.204	0.165	30	30
SEMA4A_+_156124308.23-P1P2_218	SEMA4A_+_156124308.23-P1P2	SEMA4A	GAGGCACCCGTGCACTTTCT	-10	rU:dC	0.028	(0.009, 0.046)		0.204	0.165	30	30
SEMA4A_+_156124308.23-P1P2_222	SEMA4A_+_156124308.23-P1P2	SEMA4A	GAGGCACCCGGACACTTTCT	-9	rA:dC	0.111	(0.090, 0.131)		0.191	0.201	30	50
SEMA4A_+_156124308.23-P1P2_227	SEMA4A_+_156124308.23-P1P2	SEMA4A	GAGGCACCCGGCCACTTTCT	-9	rC:dC	0.035	(0.025, 0.044)		0.191	0.165	20	50
SEMA4A_+_156124308.23-P1P2_230	SEMA4A_+_156124308.23-P1P2	SEMA4A	GAGGCACCCGGTCACTTTCT	-9	rU:dC	0.036	(0.024, 0.047)		0.191	0.165	30	50
SEMA4A_+_156124308.23-P1P2_233	SEMA4A_+_156124308.23-P1P2	SEMA4A	GAGGCACCCGGGAACTTTCT	-8	rA:dG	0.048	(0.033, 0.063)		0.181	0.164	20	60
SEMA4A_+_156124308.23-P1P2_236	SEMA4A_+_156124308.23-P1P2	SEMA4A	GAGGCACCCGGGGACTTTCT	-8	rG:dG	0.279	(0.256, 0.302)		0.181	0.212	20	50
SEMA4A_+_156124308.23-P1P2_241	SEMA4A_+_156124308.23-P1P2	SEMA4A	GAGGCACCCGGGTACTTTCT	-8	rU:dG	0.401	(0.366, 0.436)		0.181	0.192	30	70
SEMA4A_+_156124308.23-P1P2_249	SEMA4A_+_156124308.23-P1P2	SEMA4A	GAGGCACCCGGGCGCTTTCT	-7	rG:dT	0.363	(0.334, 0.392)		0.120	0.235	40	50
SEMA4A_+_156124308.23-P1P2_252	SEMA4A_+_156124308.23-P1P2	SEMA4A	GAGGCACCCGGGCCCTTTCT	-7	rC:dT	0.155	(0.134, 0.177)		0.120	0.209	30	40
SEMA4A_+_156124308.23-P1P2_255	SEMA4A_+_156124308.23-P1P2	SEMA4A	GAGGCACCCGGGCTCTTTCT	-7	rU:dT	0.111	(0.088, 0.134)		0.120	0.186	30	40
SEMA4A_+_156124308.23-P1P2_257	SEMA4A_+_156124308.23-P1P2	SEMA4A	GAGGCACCCGGGCAATTTCT	-6	rA:dG	0.018	(0.006, 0.030)		0.139	0.164	30	60
SEMA4A_+_156124308.23-P1P2_260	SEMA4A_+_156124308.23-P1P2	SEMA4A	GAGGCACCCGGGCAGTTTCT	-6	rG:dG	0.039	(0.029, 0.049)		0.139	0.212	30	40
SEMA4A_+_156124308.23-P1P2_265	SEMA4A_+_156124308.23-P1P2	SEMA4A	GAGGCACCCGGGCATTTTCT	-6	rU:dG	0.027	(0.013, 0.042)		0.139	0.192	30	50
SEMA4A_+_156124308.23-P1P2_268	SEMA4A_+_156124308.23-P1P2	SEMA4A	GAGGCACCCGGGCACATTCT	-5	rA:dA	0.168	(0.141, 0.195)		0.130	0.182	40	40
SEMA4A_+_156124308.23-P1P2_271	SEMA4A_+_156124308.23-P1P2	SEMA4A	GAGGCACCCGGGCACGTTCT	-5	rG:dA	0.143	(0.126, 0.159)		0.130	0.200	40	50
SEMA4A_+_156124308.23-P1P2_274	SEMA4A_+_156124308.23-P1P2	SEMA4A	GAGGCACCCGGGCACCTTCT	-5	rC:dA	0.282	(0.242, 0.323)		0.130	0.225	30	30
SEMA4A_+_156124308.23-P1P2_280	SEMA4A_+_156124308.23-P1P2	SEMA4A	GAGGCACCCGGGCACTATCT	-4	rA:dA	0.204	(0.172, 0.237)		0.147	0.182	30	50
SEMA4A_+_156124308.23-P1P2_283	SEMA4A_+_156124308.23-P1P2	SEMA4A	GAGGCACCCGGGCACTGTCT	-4	rG:dA	0.299	(0.266, 0.332)		0.147	0.200	40	40
SEMA4A_+_156124308.23-P1P2_286	SEMA4A_+_156124308.23-P1P2	SEMA4A	GAGGCACCCGGGCACTCTCT	-4	rC:dA	0.248	(0.212, 0.283)		0.147	0.225	30	50
SEMA4A_+_156124308.23-P1P2_292	SEMA4A_+_156124308.23-P1P2	SEMA4A	GAGGCACCCGGGCACTTACT	-3	rA:dA	0.128	(0.109, 0.146)		0.116	0.182	40	60
SEMA4A_+_156124308.23-P1P2_295	SEMA4A_+_156124308.23-P1P2	SEMA4A	GAGGCACCCGGGCACTTGCT	-3	rG:dA	0.166	(0.148, 0.185)		0.116	0.200	30	30
SEMA4A_+_156124308.23-P1P2_298	SEMA4A_+_156124308.23-P1P2	SEMA4A	GAGGCACCCGGGCACTTCCT	-3	rC:dA	0.224	(0.195, 0.253)		0.116	0.225	40	50
SEMA4A_+_156124308.23-P1P2_305	SEMA4A_+_156124308.23-P1P2	SEMA4A	GAGGCACCCGGGCACTTTAT	-2	rA:dG	0.050	(0.037, 0.062)		0.113	0.164	30	50
SEMA4A_+_156124308.23-P1P2_308	SEMA4A_+_156124308.23-P1P2	SEMA4A	GAGGCACCCGGGCACTTTGT	-2	rG:dG	0.107	(0.094, 0.119)		0.113	0.212	40	50
SEMA4A_+_156124308.23-P1P2_313	SEMA4A_+_156124308.23-P1P2	SEMA4A	GAGGCACCCGGGCACTTTTT	-2	rU:dG	0.078	(0.061, 0.094)		0.113	0.192	30	50
SEMA4A_+_156124308.23-P1P2_316	SEMA4A_+_156124308.23-P1P2	SEMA4A	GAGGCACCCGGGCACTTTCA	-1	rA:dA	0.151	(0.126, 0.176)		0.105	0.182	40	50
SEMA4A_+_156124308.23-P1P2_319	SEMA4A_+_156124308.23-P1P2	SEMA4A	GAGGCACCCGGGCACTTTCG	-1	rG:dA	0.175	(0.156, 0.194)		0.105	0.200	50	60
SEMA4A_+_156124308.23-P1P2_322	SEMA4A_+_156124308.23-P1P2	SEMA4A	GAGGCACCCGGGCACTTTCC	-1	rC:dA	0.189	(0.165, 0.213)		0.105	0.225	40	50
SEMA4A_+_156124336.23-P1P2	SEMA4A_+_156124336.23-P1P2	SEMA4A	GGACTGTCACCAGGGAGCTC			1.000					30	40
SEMA4A_+_156124336.23-P1P2_102	SEMA4A_+_156124336.23-P1P2	SEMA4A	GAACTGTCACCAGGGAGCTC	-19	rA:dC	0.735	(0.700, 0.769)		0.260	0.201	40	40
SEMA4A_+_156124336.23-P1P2_107	SEMA4A_+_156124336.23-P1P2	SEMA4A	GCACTGTCACCAGGGAGCTC	-19	rC:dC	0.736	(0.710, 0.762)		0.260	0.165	30	30
SEMA4A_+_156124336.23-P1P2_110	SEMA4A_+_156124336.23-P1P2	SEMA4A	GTACTGTCACCAGGGAGCTC	-19	rU:dC	0.715	(0.686, 0.744)		0.260	0.165	30	30
SEMA4A_+_156124336.23-P1P2_117	SEMA4A_+_156124336.23-P1P2	SEMA4A	GGGCTGTCACCAGGGAGCTC	-18	rG:dT	0.836	(0.796, 0.877)		0.218	0.235	20	40
SEMA4A_+_156124336.23-P1P2_120	SEMA4A_+_156124336.23-P1P2	SEMA4A	GGCCTGTCACCAGGGAGCTC	-18	rC:dT	0.809	(0.774, 0.844)		0.218	0.209	20	30
SEMA4A_+_156124336.23-P1P2_123	SEMA4A_+_156124336.23-P1P2	SEMA4A	GGTCTGTCACCAGGGAGCTC	-18	rU:dT	0.732	(0.697, 0.767)		0.218	0.186	20	40
SEMA4A_+_156124336.23-P1P2_125	SEMA4A_+_156124336.23-P1P2	SEMA4A	GGAATGTCACCAGGGAGCTC	-17	rA:dG	0.622	(0.589, 0.655)		0.274	0.164	20	30
SEMA4A_+_156124336.23-P1P2_128	SEMA4A_+_156124336.23-P1P2	SEMA4A	GGAGTGTCACCAGGGAGCTC	-17	rG:dG	0.678	(0.645, 0.712)		0.274	0.212	20	40
SEMA4A_+_156124336.23-P1P2_133	SEMA4A_+_156124336.23-P1P2	SEMA4A	GGATTGTCACCAGGGAGCTC	-17	rU:dG	0.617	(0.587, 0.647)		0.274	0.192	30	40
SEMA4A_+_156124336.23-P1P2_136	SEMA4A_+_156124336.23-P1P2	SEMA4A	GGACAGTCACCAGGGAGCTC	-16	rA:dA	0.712	(0.677, 0.748)		0.261	0.182	20	30
SEMA4A_+_156124336.23-P1P2_139	SEMA4A_+_156124336.23-P1P2	SEMA4A	GGACGGTCACCAGGGAGCTC	-16	rG:dA	0.761	(0.726, 0.795)		0.261	0.200	30	40
SEMA4A_+_156124336.23-P1P2_142	SEMA4A_+_156124336.23-P1P2	SEMA4A	GGACCGTCACCAGGGAGCTC	-16	rC:dA	0.739	(0.701, 0.777)		0.261	0.225	30	40
SEMA4A_+_156124336.23-P1P2_150	SEMA4A_+_156124336.23-P1P2	SEMA4A	GGACTATCACCAGGGAGCTC	-15	rA:dC	0.629	(0.596, 0.662)		0.223	0.201	30	40
SEMA4A_+_156124336.23-P1P2_155	SEMA4A_+_156124336.23-P1P2	SEMA4A	GGACTCTCACCAGGGAGCTC	-15	rC:dC	0.626	(0.593, 0.658)		0.223	0.165	30	40
SEMA4A_+_156124336.23-P1P2_158	SEMA4A_+_156124336.23-P1P2	SEMA4A	GGACTTTCACCAGGGAGCTC	-15	rU:dC	0.601	(0.565, 0.637)		0.223	0.165	20	30
SEMA4A_+_156124336.23-P1P2_160	SEMA4A_+_156124336.23-P1P2	SEMA4A	GGACTGACACCAGGGAGCTC	-14	rA:dA	0.694	(0.658, 0.729)		0.256	0.182	30	40
SEMA4A_+_156124336.23-P1P2_163	SEMA4A_+_156124336.23-P1P2	SEMA4A	GGACTGGCACCAGGGAGCTC	-14	rG:dA	0.758	(0.723, 0.793)		0.256	0.200	20	40
SEMA4A_+_156124336.23-P1P2_166	SEMA4A_+_156124336.23-P1P2	SEMA4A	GGACTGCCACCAGGGAGCTC	-14	rC:dA	0.673	(0.641, 0.705)		0.256	0.225	20	30
SEMA4A_+_156124336.23-P1P2_173	SEMA4A_+_156124336.23-P1P2	SEMA4A	GGACTGTAACCAGGGAGCTC	-13	rA:dG	0.571	(0.546, 0.595)		0.259	0.164	20	40
SEMA4A_+_156124336.23-P1P2_176	SEMA4A_+_156124336.23-P1P2	SEMA4A	GGACTGTGACCAGGGAGCTC	-13	rG:dG	0.655	(0.628, 0.682)		0.259	0.212	20	40
SEMA4A_+_156124336.23-P1P2_181	SEMA4A_+_156124336.23-P1P2	SEMA4A	GGACTGTTACCAGGGAGCTC	-13	rU:dG	0.702	(0.672, 0.731)		0.259	0.192	20	50
SEMA4A_+_156124336.23-P1P2_189	SEMA4A_+_156124336.23-P1P2	SEMA4A	GGACTGTCGCCAGGGAGCTC	-12	rG:dT	0.796	(0.762, 0.829)		0.259	0.235	30	50
SEMA4A_+_156124336.23-P1P2_192	SEMA4A_+_156124336.23-P1P2	SEMA4A	GGACTGTCCCCAGGGAGCTC	-12	rC:dT	0.516	(0.485, 0.546)		0.259	0.209	20	30
SEMA4A_+_156124336.23-P1P2_195	SEMA4A_+_156124336.23-P1P2	SEMA4A	GGACTGTCTCCAGGGAGCTC	-12	rU:dT	0.610	(0.580, 0.641)		0.259	0.186	20	30
SEMA4A_+_156124336.23-P1P2_197	SEMA4A_+_156124336.23-P1P2	SEMA4A	GGACTGTCAACAGGGAGCTC	-11	rA:dG	0.425	(0.398, 0.452)		0.242	0.164	30	40
SEMA4A_+_156124336.23-P1P2_200	SEMA4A_+_156124336.23-P1P2	SEMA4A	GGACTGTCAGCAGGGAGCTC	-11	rG:dG	0.563	(0.537, 0.589)		0.242	0.212	20	30
SEMA4A_+_156124336.23-P1P2_205	SEMA4A_+_156124336.23-P1P2	SEMA4A	GGACTGTCATCAGGGAGCTC	-11	rU:dG	0.597	(0.570, 0.625)		0.242	0.192	30	40
SEMA4A_+_156124336.23-P1P2_209	SEMA4A_+_156124336.23-P1P2	SEMA4A	GGACTGTCACAAGGGAGCTC	-10	rA:dG	0.247	(0.230, 0.264)		0.204	0.164	40	40
SEMA4A_+_156124336.23-P1P2_212	SEMA4A_+_156124336.23-P1P2	SEMA4A	GGACTGTCACGAGGGAGCTC	-10	rG:dG	0.425	(0.406, 0.444)		0.204	0.212	30	40
SEMA4A_+_156124336.23-P1P2_217	SEMA4A_+_156124336.23-P1P2	SEMA4A	GGACTGTCACTAGGGAGCTC	-10	rU:dG	0.522	(0.498, 0.547)		0.204	0.192	40	40
SEMA4A_+_156124336.23-P1P2_225	SEMA4A_+_156124336.23-P1P2	SEMA4A	GGACTGTCACCGGGGAGCTC	-9	rG:dT	0.651	(0.621, 0.681)		0.191	0.235	30	50
SEMA4A_+_156124336.23-P1P2_228	SEMA4A_+_156124336.23-P1P2	SEMA4A	GGACTGTCACCCGGGAGCTC	-9	rC:dT	0.397	(0.369, 0.425)		0.191	0.209	30	40
SEMA4A_+_156124336.23-P1P2_231	SEMA4A_+_156124336.23-P1P2	SEMA4A	GGACTGTCACCTGGGAGCTC	-9	rU:dT	0.396	(0.374, 0.419)		0.191	0.186	20	30
SEMA4A_+_156124336.23-P1P2_234	SEMA4A_+_156124336.23-P1P2	SEMA4A	GGACTGTCACCAAGGAGCTC	-8	rA:dC	0.136	(0.123, 0.149)		0.181	0.201	20	40
SEMA4A_+_156124336.23-P1P2_239	SEMA4A_+_156124336.23-P1P2	SEMA4A	GGACTGTCACCACGGAGCTC	-8	rC:dC	0.063	(0.051, 0.074)		0.181	0.165	40	40
SEMA4A_+_156124336.23-P1P2_242	SEMA4A_+_156124336.23-P1P2	SEMA4A	GGACTGTCACCATGGAGCTC	-8	rU:dC	0.065	(0.056, 0.074)		0.181	0.165	30	50
SEMA4A_+_156124336.23-P1P2_246	SEMA4A_+_156124336.23-P1P2	SEMA4A	GGACTGTCACCAGAGAGCTC	-7	rA:dC	0.147	(0.129, 0.164)		0.120	0.201	30	50
SEMA4A_+_156124336.23-P1P2_251	SEMA4A_+_156124336.23-P1P2	SEMA4A	GGACTGTCACCAGCGAGCTC	-7	rC:dC	0.033	(0.023, 0.043)		0.120	0.165	40	50
SEMA4A_+_156124336.23-P1P2_254	SEMA4A_+_156124336.23-P1P2	SEMA4A	GGACTGTCACCAGTGAGCTC	-7	rU:dC	0.036	(0.025, 0.047)		0.120	0.165	30	40
SEMA4A_+_156124336.23-P1P2_258	SEMA4A_+_156124336.23-P1P2	SEMA4A	GGACTGTCACCAGGAAGCTC	-6	rA:dC	0.224	(0.203, 0.245)		0.139	0.201	20	30
SEMA4A_+_156124336.23-P1P2_263	SEMA4A_+_156124336.23-P1P2	SEMA4A	GGACTGTCACCAGGCAGCTC	-6	rC:dC	0.064	(0.051, 0.076)		0.139	0.165	30	50
SEMA4A_+_156124336.23-P1P2_266	SEMA4A_+_156124336.23-P1P2	SEMA4A	GGACTGTCACCAGGTAGCTC	-6	rU:dC	0.080	(0.069, 0.091)		0.139	0.165	40	40
SEMA4A_+_156124336.23-P1P2_273	SEMA4A_+_156124336.23-P1P2	SEMA4A	GGACTGTCACCAGGGGGCTC	-5	rG:dT	0.400	(0.375, 0.424)		0.130	0.235	30	30
SEMA4A_+_156124336.23-P1P2_276	SEMA4A_+_156124336.23-P1P2	SEMA4A	GGACTGTCACCAGGGCGCTC	-5	rC:dT	0.181	(0.160, 0.201)		0.130	0.209	30	50
SEMA4A_+_156124336.23-P1P2_279	SEMA4A_+_156124336.23-P1P2	SEMA4A	GGACTGTCACCAGGGTGCTC	-5	rU:dT	0.172	(0.153, 0.191)		0.130	0.186	30	30
SEMA4A_+_156124336.23-P1P2_282	SEMA4A_+_156124336.23-P1P2	SEMA4A	GGACTGTCACCAGGGAACTC	-4	rA:dC	0.129	(0.110, 0.147)		0.147	0.201	30	40
SEMA4A_+_156124336.23-P1P2_287	SEMA4A_+_156124336.23-P1P2	SEMA4A	GGACTGTCACCAGGGACCTC	-4	rC:dC	0.054	(0.040, 0.067)		0.147	0.165	20	40
SEMA4A_+_156124336.23-P1P2_290	SEMA4A_+_156124336.23-P1P2	SEMA4A	GGACTGTCACCAGGGATCTC	-4	rU:dC	0.061	(0.046, 0.076)		0.147	0.165	30	40
SEMA4A_+_156124336.23-P1P2_293	SEMA4A_+_156124336.23-P1P2	SEMA4A	GGACTGTCACCAGGGAGATC	-3	rA:dG	0.100	(0.087, 0.113)		0.116	0.164	30	40
SEMA4A_+_156124336.23-P1P2_296	SEMA4A_+_156124336.23-P1P2	SEMA4A	GGACTGTCACCAGGGAGGTC	-3	rG:dG	0.194	(0.177, 0.210)		0.116	0.212	30	40
SEMA4A_+_156124336.23-P1P2_301	SEMA4A_+_156124336.23-P1P2	SEMA4A	GGACTGTCACCAGGGAGTTC	-3	rU:dG	0.158	(0.143, 0.173)		0.116	0.192	30	40
SEMA4A_+_156124336.23-P1P2_304	SEMA4A_+_156124336.23-P1P2	SEMA4A	GGACTGTCACCAGGGAGCAC	-2	rA:dA	0.157	(0.142, 0.171)		0.113	0.182	30	40
SEMA4A_+_156124336.23-P1P2_307	SEMA4A_+_156124336.23-P1P2	SEMA4A	GGACTGTCACCAGGGAGCGC	-2	rG:dA	0.181	(0.168, 0.194)		0.113	0.200	30	30
SEMA4A_+_156124336.23-P1P2_310	SEMA4A_+_156124336.23-P1P2	SEMA4A	GGACTGTCACCAGGGAGCCC	-2	rC:dA	0.216	(0.196, 0.235)		0.113	0.225	30	40
SEMA4A_+_156124336.23-P1P2_317	SEMA4A_+_156124336.23-P1P2	SEMA4A	GGACTGTCACCAGGGAGCTA	-1	rA:dG	0.096	(0.082, 0.109)		0.105	0.164	30	40
SEMA4A_+_156124336.23-P1P2_320	SEMA4A_+_156124336.23-P1P2	SEMA4A	GGACTGTCACCAGGGAGCTG	-1	rG:dG	0.143	(0.131, 0.156)		0.105	0.212	30	40
SEMA4A_+_156124336.23-P1P2_325	SEMA4A_+_156124336.23-P1P2	SEMA4A	GGACTGTCACCAGGGAGCTT	-1	rU:dG	0.115	(0.100, 0.130)		0.105	0.192	30	40
SEMA4A_+_156124447.23-P1P2	SEMA4A_+_156124447.23-P1P2	SEMA4A	GCTCCCCCCGCGGTCGTCGT			1.000					50	50
SEMA4A_+_156124447.23-P1P2_101	SEMA4A_+_156124447.23-P1P2	SEMA4A	GATCCCCCCGCGGTCGTCGT	-19	rA:dG	0.776	(0.723, 0.828)		0.260	0.164	40	40
SEMA4A_+_156124447.23-P1P2_104	SEMA4A_+_156124447.23-P1P2	SEMA4A	GGTCCCCCCGCGGTCGTCGT	-19	rG:dG	0.817	(0.762, 0.873)		0.260	0.212	50	50
SEMA4A_+_156124447.23-P1P2_109	SEMA4A_+_156124447.23-P1P2	SEMA4A	GTTCCCCCCGCGGTCGTCGT	-19	rU:dG	0.620	(0.561, 0.679)		0.260	0.192	50	50
SEMA4A_+_156124447.23-P1P2_112	SEMA4A_+_156124447.23-P1P2	SEMA4A	GCACCCCCCGCGGTCGTCGT	-18	rA:dA	0.699	(0.646, 0.753)		0.218	0.182	50	60
SEMA4A_+_156124447.23-P1P2_115	SEMA4A_+_156124447.23-P1P2	SEMA4A	GCGCCCCCCGCGGTCGTCGT	-18	rG:dA	0.797	(0.743, 0.850)		0.218	0.200	50	60
SEMA4A_+_156124447.23-P1P2_118	SEMA4A_+_156124447.23-P1P2	SEMA4A	GCCCCCCCCGCGGTCGTCGT	-18	rC:dA	0.618	(0.550, 0.686)		0.218	0.225	50	50
SEMA4A_+_156124447.23-P1P2_125	SEMA4A_+_156124447.23-P1P2	SEMA4A	GCTACCCCCGCGGTCGTCGT	-17	rA:dG	0.516	(0.463, 0.570)		0.274	0.164	50	50
SEMA4A_+_156124447.23-P1P2_128	SEMA4A_+_156124447.23-P1P2	SEMA4A	GCTGCCCCCGCGGTCGTCGT	-17	rG:dG	0.526	(0.476, 0.576)		0.274	0.212	40	40
SEMA4A_+_156124447.23-P1P2_133	SEMA4A_+_156124447.23-P1P2	SEMA4A	GCTTCCCCCGCGGTCGTCGT	-17	rU:dG	0.426	(0.372, 0.479)		0.274	0.192	50	50
SEMA4A_+_156124447.23-P1P2_137	SEMA4A_+_156124447.23-P1P2	SEMA4A	GCTCACCCCGCGGTCGTCGT	-16	rA:dG	0.330	(0.285, 0.375)		0.261	0.164	50	50
SEMA4A_+_156124447.23-P1P2_140	SEMA4A_+_156124447.23-P1P2	SEMA4A	GCTCGCCCCGCGGTCGTCGT	-16	rG:dG	0.391	(0.346, 0.436)		0.261	0.212	40	40
SEMA4A_+_156124447.23-P1P2_145	SEMA4A_+_156124447.23-P1P2	SEMA4A	GCTCTCCCCGCGGTCGTCGT	-16	rU:dG	0.366	(0.320, 0.413)		0.261	0.192	50	50
SEMA4A_+_156124447.23-P1P2_149	SEMA4A_+_156124447.23-P1P2	SEMA4A	GCTCCACCCGCGGTCGTCGT	-15	rA:dG	0.236	(0.193, 0.279)		0.223	0.164	60	60
SEMA4A_+_156124447.23-P1P2_152	SEMA4A_+_156124447.23-P1P2	SEMA4A	GCTCCGCCCGCGGTCGTCGT	-15	rG:dG	0.302	(0.252, 0.352)		0.223	0.212	50	50
SEMA4A_+_156124447.23-P1P2_157	SEMA4A_+_156124447.23-P1P2	SEMA4A	GCTCCTCCCGCGGTCGTCGT	-15	rU:dG	0.380	(0.331, 0.429)		0.223	0.192	60	60
SEMA4A_+_156124447.23-P1P2_161	SEMA4A_+_156124447.23-P1P2	SEMA4A	GCTCCCACCGCGGTCGTCGT	-14	rA:dG	0.252	(0.202, 0.302)		0.256	0.164	50	50
SEMA4A_+_156124447.23-P1P2_164	SEMA4A_+_156124447.23-P1P2	SEMA4A	GCTCCCGCCGCGGTCGTCGT	-14	rG:dG	0.284	(0.227, 0.340)		0.256	0.212	40	40
SEMA4A_+_156124447.23-P1P2_169	SEMA4A_+_156124447.23-P1P2	SEMA4A	GCTCCCTCCGCGGTCGTCGT	-14	rU:dG	0.416	(0.356, 0.476)		0.256	0.192	50	50
SEMA4A_+_156124447.23-P1P2_173	SEMA4A_+_156124447.23-P1P2	SEMA4A	GCTCCCCACGCGGTCGTCGT	-13	rA:dG	0.239	(0.186, 0.291)		0.259	0.164	50	50
SEMA4A_+_156124447.23-P1P2_176	SEMA4A_+_156124447.23-P1P2	SEMA4A	GCTCCCCGCGCGGTCGTCGT	-13	rG:dG	0.310	(0.256, 0.364)		0.259	0.212	40	40
SEMA4A_+_156124447.23-P1P2_181	SEMA4A_+_156124447.23-P1P2	SEMA4A	GCTCCCCTCGCGGTCGTCGT	-13	rU:dG	0.457	(0.402, 0.513)		0.259	0.192	50	50
SEMA4A_+_156124447.23-P1P2_185	SEMA4A_+_156124447.23-P1P2	SEMA4A	GCTCCCCCAGCGGTCGTCGT	-12	rA:dG	0.172	(0.132, 0.213)		0.259	0.164	50	60
SEMA4A_+_156124447.23-P1P2_188	SEMA4A_+_156124447.23-P1P2	SEMA4A	GCTCCCCCGGCGGTCGTCGT	-12	rG:dG	0.325	(0.276, 0.374)		0.259	0.212	50	60
SEMA4A_+_156124447.23-P1P2_193	SEMA4A_+_156124447.23-P1P2	SEMA4A	GCTCCCCCTGCGGTCGTCGT	-12	rU:dG	0.345	(0.297, 0.393)		0.259	0.192	40	60
SEMA4A_+_156124447.23-P1P2_198	SEMA4A_+_156124447.23-P1P2	SEMA4A	GCTCCCCCCACGGTCGTCGT	-11	rA:dC	0.029	(0.009, 0.049)		0.242	0.201	50	60
SEMA4A_+_156124447.23-P1P2_203	SEMA4A_+_156124447.23-P1P2	SEMA4A	GCTCCCCCCCCGGTCGTCGT	-11	rC:dC	0.002	(-0.013, 0.016)		0.242	0.165	40	50
SEMA4A_+_156124447.23-P1P2_206	SEMA4A_+_156124447.23-P1P2	SEMA4A	GCTCCCCCCTCGGTCGTCGT	-11	rU:dC	0.002	(-0.015, 0.019)		0.242	0.165	50	50
SEMA4A_+_156124447.23-P1P2_209	SEMA4A_+_156124447.23-P1P2	SEMA4A	GCTCCCCCCGAGGTCGTCGT	-10	rA:dG	0.013	(-0.008, 0.035)		0.204	0.164	50	50
SEMA4A_+_156124447.23-P1P2_212	SEMA4A_+_156124447.23-P1P2	SEMA4A	GCTCCCCCCGGGGTCGTCGT	-10	rG:dG	0.217	(0.178, 0.257)		0.204	0.212	60	60
SEMA4A_+_156124447.23-P1P2_217	SEMA4A_+_156124447.23-P1P2	SEMA4A	GCTCCCCCCGTGGTCGTCGT	-10	rU:dG	0.215	(0.169, 0.260)		0.204	0.192	40	50
SEMA4A_+_156124447.23-P1P2_222	SEMA4A_+_156124447.23-P1P2	SEMA4A	GCTCCCCCCGCAGTCGTCGT	-9	rA:dC	-0.015	(-0.027, -0.002)		0.191	0.201	60	60
SEMA4A_+_156124447.23-P1P2_227	SEMA4A_+_156124447.23-P1P2	SEMA4A	GCTCCCCCCGCCGTCGTCGT	-9	rC:dC	-0.000	(-0.011, 0.011)		0.191	0.165	50	50
SEMA4A_+_156124447.23-P1P2_230	SEMA4A_+_156124447.23-P1P2	SEMA4A	GCTCCCCCCGCTGTCGTCGT	-9	rU:dC	-0.011	(-0.023, 0.001)		0.191	0.165	40	50
SEMA4A_+_156124447.23-P1P2_234	SEMA4A_+_156124447.23-P1P2	SEMA4A	GCTCCCCCCGCGATCGTCGT	-8	rA:dC	-0.011	(-0.026, 0.003)		0.181	0.201	60	70
SEMA4A_+_156124447.23-P1P2_239	SEMA4A_+_156124447.23-P1P2	SEMA4A	GCTCCCCCCGCGCTCGTCGT	-8	rC:dC	-0.002	(-0.013, 0.009)		0.181	0.165	50	50
SEMA4A_+_156124447.23-P1P2_242	SEMA4A_+_156124447.23-P1P2	SEMA4A	GCTCCCCCCGCGTTCGTCGT	-8	rU:dC	-0.017	(-0.027, -0.006)		0.181	0.165	60	60
SEMA4A_+_156124447.23-P1P2_244	SEMA4A_+_156124447.23-P1P2	SEMA4A	GCTCCCCCCGCGGACGTCGT	-7	rA:dA	0.015	(-0.001, 0.030)		0.120	0.182	40	40
SEMA4A_+_156124447.23-P1P2_247	SEMA4A_+_156124447.23-P1P2	SEMA4A	GCTCCCCCCGCGGGCGTCGT	-7	rG:dA	0.049	(0.038, 0.059)		0.120	0.200	40	50
SEMA4A_+_156124447.23-P1P2_250	SEMA4A_+_156124447.23-P1P2	SEMA4A	GCTCCCCCCGCGGCCGTCGT	-7	rC:dA	0.076	(0.060, 0.092)		0.120	0.225	30	30
SEMA4A_+_156124447.23-P1P2_257	SEMA4A_+_156124447.23-P1P2	SEMA4A	GCTCCCCCCGCGGTAGTCGT	-6	rA:dG	-0.011	(-0.024, 0.002)		0.139	0.164	40	40
SEMA4A_+_156124447.23-P1P2_260	SEMA4A_+_156124447.23-P1P2	SEMA4A	GCTCCCCCCGCGGTGGTCGT	-6	rG:dG	0.008	(-0.004, 0.020)		0.139	0.212	40	50
SEMA4A_+_156124447.23-P1P2_265	SEMA4A_+_156124447.23-P1P2	SEMA4A	GCTCCCCCCGCGGTTGTCGT	-6	rU:dG	-0.018	(-0.034, -0.002)		0.139	0.192	40	50
SEMA4A_+_156124447.23-P1P2_270	SEMA4A_+_156124447.23-P1P2	SEMA4A	GCTCCCCCCGCGGTCATCGT	-5	rA:dC	0.007	(-0.008, 0.022)		0.130	0.201	50	60
SEMA4A_+_156124447.23-P1P2_275	SEMA4A_+_156124447.23-P1P2	SEMA4A	GCTCCCCCCGCGGTCCTCGT	-5	rC:dC	0.008	(-0.004, 0.020)		0.130	0.165	40	50
SEMA4A_+_156124447.23-P1P2_278	SEMA4A_+_156124447.23-P1P2	SEMA4A	GCTCCCCCCGCGGTCTTCGT	-5	rU:dC	-0.006	(-0.019, 0.008)		0.130	0.165	50	60
SEMA4A_+_156124447.23-P1P2_280	SEMA4A_+_156124447.23-P1P2	SEMA4A	GCTCCCCCCGCGGTCGACGT	-4	rA:dA	0.034	(0.020, 0.048)		0.147	0.182	50	50
SEMA4A_+_156124447.23-P1P2_283	SEMA4A_+_156124447.23-P1P2	SEMA4A	GCTCCCCCCGCGGTCGGCGT	-4	rG:dA	0.087	(0.069, 0.106)		0.147	0.200	40	50
SEMA4A_+_156124447.23-P1P2_286	SEMA4A_+_156124447.23-P1P2	SEMA4A	GCTCCCCCCGCGGTCGCCGT	-4	rC:dA	0.039	(0.023, 0.056)		0.147	0.225	40	40
SEMA4A_+_156124447.23-P1P2_293	SEMA4A_+_156124447.23-P1P2	SEMA4A	GCTCCCCCCGCGGTCGTAGT	-3	rA:dG	-0.000	(-0.015, 0.014)		0.116	0.164	60	60
SEMA4A_+_156124447.23-P1P2_296	SEMA4A_+_156124447.23-P1P2	SEMA4A	GCTCCCCCCGCGGTCGTGGT	-3	rG:dG	0.040	(0.026, 0.054)		0.116	0.212	40	40
SEMA4A_+_156124447.23-P1P2_301	SEMA4A_+_156124447.23-P1P2	SEMA4A	GCTCCCCCCGCGGTCGTTGT	-3	rU:dG	0.016	(-0.001, 0.033)		0.116	0.192	50	50
SEMA4A_+_156124447.23-P1P2_306	SEMA4A_+_156124447.23-P1P2	SEMA4A	GCTCCCCCCGCGGTCGTCAT	-2	rA:dC	0.003	(-0.010, 0.017)		0.113	0.201	50	60
SEMA4A_+_156124447.23-P1P2_311	SEMA4A_+_156124447.23-P1P2	SEMA4A	GCTCCCCCCGCGGTCGTCCT	-2	rC:dC	0.009	(-0.003, 0.021)		0.113	0.165	50	50
SEMA4A_+_156124447.23-P1P2_314	SEMA4A_+_156124447.23-P1P2	SEMA4A	GCTCCCCCCGCGGTCGTCTT	-2	rU:dC	0.003	(-0.010, 0.016)		0.113	0.165	30	30
SEMA4A_+_156124447.23-P1P2_316	SEMA4A_+_156124447.23-P1P2	SEMA4A	GCTCCCCCCGCGGTCGTCGA	-1	rA:dA	0.013	(-0.001, 0.028)		0.105	0.182	60	70
SEMA4A_+_156124447.23-P1P2_319	SEMA4A_+_156124447.23-P1P2	SEMA4A	GCTCCCCCCGCGGTCGTCGG	-1	rG:dA	0.058	(0.046, 0.069)		0.105	0.200	40	40
SEMA4A_+_156124447.23-P1P2_322	SEMA4A_+_156124447.23-P1P2	SEMA4A	GCTCCCCCCGCGGTCGTCGC	-1	rC:dA	0.020	(0.006, 0.034)		0.105	0.225	50	50
SEMA4A_-_156123614.23-P1P2	SEMA4A_-_156123614.23-P1P2	SEMA4A	GATTATGTAGAGGCCCAGGG			1.000					30	50
SEMA4A_-_156123614.23-P1P2_105	SEMA4A_-_156123614.23-P1P2	SEMA4A	GGTTATGTAGAGGCCCAGGG	-19	rG:dT	0.866	(0.833, 0.900)		0.260	0.235	30	50
SEMA4A_-_156123614.23-P1P2_108	SEMA4A_-_156123614.23-P1P2	SEMA4A	GCTTATGTAGAGGCCCAGGG	-19	rC:dT	0.838	(0.809, 0.868)		0.260	0.209	20	40
SEMA4A_-_156123614.23-P1P2_111	SEMA4A_-_156123614.23-P1P2	SEMA4A	GTTTATGTAGAGGCCCAGGG	-19	rU:dT	0.788	(0.759, 0.817)		0.260	0.186	20	50
SEMA4A_-_156123614.23-P1P2_112	SEMA4A_-_156123614.23-P1P2	SEMA4A	GAATATGTAGAGGCCCAGGG	-18	rA:dA	0.869	(0.841, 0.897)		0.218	0.182	20	40
SEMA4A_-_156123614.23-P1P2_115	SEMA4A_-_156123614.23-P1P2	SEMA4A	GAGTATGTAGAGGCCCAGGG	-18	rG:dA	0.896	(0.863, 0.928)		0.218	0.200	20	40
SEMA4A_-_156123614.23-P1P2_118	SEMA4A_-_156123614.23-P1P2	SEMA4A	GACTATGTAGAGGCCCAGGG	-18	rC:dA	0.890	(0.858, 0.922)		0.218	0.225	30	40
SEMA4A_-_156123614.23-P1P2_124	SEMA4A_-_156123614.23-P1P2	SEMA4A	GATAATGTAGAGGCCCAGGG	-17	rA:dA	0.841	(0.814, 0.868)		0.274	0.182	20	40
SEMA4A_-_156123614.23-P1P2_127	SEMA4A_-_156123614.23-P1P2	SEMA4A	GATGATGTAGAGGCCCAGGG	-17	rG:dA	0.855	(0.827, 0.884)		0.274	0.200	20	40
SEMA4A_-_156123614.23-P1P2_130	SEMA4A_-_156123614.23-P1P2	SEMA4A	GATCATGTAGAGGCCCAGGG	-17	rC:dA	0.859	(0.831, 0.887)		0.274	0.225	20	40
SEMA4A_-_156123614.23-P1P2_141	SEMA4A_-_156123614.23-P1P2	SEMA4A	GATTGTGTAGAGGCCCAGGG	-16	rG:dT	0.906	(0.876, 0.936)		0.261	0.235	20	40
SEMA4A_-_156123614.23-P1P2_144	SEMA4A_-_156123614.23-P1P2	SEMA4A	GATTCTGTAGAGGCCCAGGG	-16	rC:dT	0.865	(0.836, 0.895)		0.261	0.209	30	40
SEMA4A_-_156123614.23-P1P2_147	SEMA4A_-_156123614.23-P1P2	SEMA4A	GATTTTGTAGAGGCCCAGGG	-16	rU:dT	0.808	(0.779, 0.837)		0.261	0.186	20	50
SEMA4A_-_156123614.23-P1P2_148	SEMA4A_-_156123614.23-P1P2	SEMA4A	GATTAAGTAGAGGCCCAGGG	-15	rA:dA	0.809	(0.784, 0.834)		0.223	0.182	20	40
SEMA4A_-_156123614.23-P1P2_151	SEMA4A_-_156123614.23-P1P2	SEMA4A	GATTAGGTAGAGGCCCAGGG	-15	rG:dA	0.832	(0.808, 0.855)		0.223	0.200	20	40
SEMA4A_-_156123614.23-P1P2_154	SEMA4A_-_156123614.23-P1P2	SEMA4A	GATTACGTAGAGGCCCAGGG	-15	rC:dA	0.842	(0.816, 0.869)		0.223	0.225	30	40
SEMA4A_-_156123614.23-P1P2_162	SEMA4A_-_156123614.23-P1P2	SEMA4A	GATTATATAGAGGCCCAGGG	-14	rA:dC	0.779	(0.750, 0.808)		0.256	0.201	30	50
SEMA4A_-_156123614.23-P1P2_167	SEMA4A_-_156123614.23-P1P2	SEMA4A	GATTATCTAGAGGCCCAGGG	-14	rC:dC	0.794	(0.762, 0.826)		0.256	0.165	30	40
SEMA4A_-_156123614.23-P1P2_170	SEMA4A_-_156123614.23-P1P2	SEMA4A	GATTATTTAGAGGCCCAGGG	-14	rU:dC	0.787	(0.758, 0.815)		0.256	0.165	20	50
SEMA4A_-_156123614.23-P1P2_172	SEMA4A_-_156123614.23-P1P2	SEMA4A	GATTATGAAGAGGCCCAGGG	-13	rA:dA	0.783	(0.757, 0.808)		0.259	0.182	20	40
SEMA4A_-_156123614.23-P1P2_175	SEMA4A_-_156123614.23-P1P2	SEMA4A	GATTATGGAGAGGCCCAGGG	-13	rG:dA	0.804	(0.782, 0.826)		0.259	0.200	20	40
SEMA4A_-_156123614.23-P1P2_178	SEMA4A_-_156123614.23-P1P2	SEMA4A	GATTATGCAGAGGCCCAGGG	-13	rC:dA	0.787	(0.760, 0.813)		0.259	0.225	20	40
SEMA4A_-_156123614.23-P1P2_189	SEMA4A_-_156123614.23-P1P2	SEMA4A	GATTATGTGGAGGCCCAGGG	-12	rG:dT	0.809	(0.790, 0.829)		0.259	0.235	30	40
SEMA4A_-_156123614.23-P1P2_192	SEMA4A_-_156123614.23-P1P2	SEMA4A	GATTATGTCGAGGCCCAGGG	-12	rC:dT	0.749	(0.732, 0.766)		0.259	0.209	30	40
SEMA4A_-_156123614.23-P1P2_195	SEMA4A_-_156123614.23-P1P2	SEMA4A	GATTATGTTGAGGCCCAGGG	-12	rU:dT	0.768	(0.748, 0.787)		0.259	0.186	20	40
SEMA4A_-_156123614.23-P1P2_198	SEMA4A_-_156123614.23-P1P2	SEMA4A	GATTATGTAAAGGCCCAGGG	-11	rA:dC	0.542	(0.518, 0.565)		0.242	0.201	30	50
SEMA4A_-_156123614.23-P1P2_203	SEMA4A_-_156123614.23-P1P2	SEMA4A	GATTATGTACAGGCCCAGGG	-11	rC:dC	0.358	(0.322, 0.394)		0.242	0.165	30	30
SEMA4A_-_156123614.23-P1P2_206	SEMA4A_-_156123614.23-P1P2	SEMA4A	GATTATGTATAGGCCCAGGG	-11	rU:dC	0.427	(0.392, 0.461)		0.242	0.165	30	40
SEMA4A_-_156123614.23-P1P2_213	SEMA4A_-_156123614.23-P1P2	SEMA4A	GATTATGTAGGGGCCCAGGG	-10	rG:dT	0.721	(0.702, 0.739)		0.204	0.235	20	30
SEMA4A_-_156123614.23-P1P2_216	SEMA4A_-_156123614.23-P1P2	SEMA4A	GATTATGTAGCGGCCCAGGG	-10	rC:dT	0.639	(0.622, 0.656)		0.204	0.209	40	40
SEMA4A_-_156123614.23-P1P2_219	SEMA4A_-_156123614.23-P1P2	SEMA4A	GATTATGTAGTGGCCCAGGG	-10	rU:dT	0.642	(0.622, 0.661)		0.204	0.186	30	50
SEMA4A_-_156123614.23-P1P2_222	SEMA4A_-_156123614.23-P1P2	SEMA4A	GATTATGTAGAAGCCCAGGG	-9	rA:dC	0.404	(0.378, 0.431)		0.191	0.201	20	30
SEMA4A_-_156123614.23-P1P2_227	SEMA4A_-_156123614.23-P1P2	SEMA4A	GATTATGTAGACGCCCAGGG	-9	rC:dC	0.242	(0.226, 0.258)		0.191	0.165	40	40
SEMA4A_-_156123614.23-P1P2_230	SEMA4A_-_156123614.23-P1P2	SEMA4A	GATTATGTAGATGCCCAGGG	-9	rU:dC	0.260	(0.241, 0.278)		0.191	0.165	40	40
SEMA4A_-_156123614.23-P1P2_234	SEMA4A_-_156123614.23-P1P2	SEMA4A	GATTATGTAGAGACCCAGGG	-8	rA:dC	0.448	(0.420, 0.476)		0.181	0.201	30	40
SEMA4A_-_156123614.23-P1P2_239	SEMA4A_-_156123614.23-P1P2	SEMA4A	GATTATGTAGAGCCCCAGGG	-8	rC:dC	0.280	(0.252, 0.309)		0.181	0.165	20	30
SEMA4A_-_156123614.23-P1P2_242	SEMA4A_-_156123614.23-P1P2	SEMA4A	GATTATGTAGAGTCCCAGGG	-8	rU:dC	0.257	(0.234, 0.280)		0.181	0.165	30	40
SEMA4A_-_156123614.23-P1P2_245	SEMA4A_-_156123614.23-P1P2	SEMA4A	GATTATGTAGAGGACCAGGG	-7	rA:dG	0.265	(0.238, 0.293)		0.120	0.164	30	40
SEMA4A_-_156123614.23-P1P2_248	SEMA4A_-_156123614.23-P1P2	SEMA4A	GATTATGTAGAGGGCCAGGG	-7	rG:dG	0.303	(0.277, 0.330)		0.120	0.212	30	40
SEMA4A_-_156123614.23-P1P2_253	SEMA4A_-_156123614.23-P1P2	SEMA4A	GATTATGTAGAGGTCCAGGG	-7	rU:dG	0.404	(0.375, 0.432)		0.120	0.192	40	40
SEMA4A_-_156123614.23-P1P2_257	SEMA4A_-_156123614.23-P1P2	SEMA4A	GATTATGTAGAGGCACAGGG	-6	rA:dG	0.211	(0.186, 0.235)		0.139	0.164	30	40
SEMA4A_-_156123614.23-P1P2_260	SEMA4A_-_156123614.23-P1P2	SEMA4A	GATTATGTAGAGGCGCAGGG	-6	rG:dG	0.178	(0.158, 0.197)		0.139	0.212	30	50
SEMA4A_-_156123614.23-P1P2_265	SEMA4A_-_156123614.23-P1P2	SEMA4A	GATTATGTAGAGGCTCAGGG	-6	rU:dG	0.289	(0.267, 0.312)		0.139	0.192	30	40
SEMA4A_-_156123614.23-P1P2_269	SEMA4A_-_156123614.23-P1P2	SEMA4A	GATTATGTAGAGGCCAAGGG	-5	rA:dG	0.278	(0.258, 0.298)		0.130	0.164	30	50
SEMA4A_-_156123614.23-P1P2_272	SEMA4A_-_156123614.23-P1P2	SEMA4A	GATTATGTAGAGGCCGAGGG	-5	rG:dG	0.315	(0.293, 0.336)		0.130	0.212	30	50
SEMA4A_-_156123614.23-P1P2_277	SEMA4A_-_156123614.23-P1P2	SEMA4A	GATTATGTAGAGGCCTAGGG	-5	rU:dG	0.332	(0.311, 0.354)		0.130	0.192	30	50
SEMA4A_-_156123614.23-P1P2_285	SEMA4A_-_156123614.23-P1P2	SEMA4A	GATTATGTAGAGGCCCGGGG	-4	rG:dT	0.620	(0.600, 0.640)		0.147	0.235	40	40
SEMA4A_-_156123614.23-P1P2_288	SEMA4A_-_156123614.23-P1P2	SEMA4A	GATTATGTAGAGGCCCCGGG	-4	rC:dT	0.402	(0.377, 0.427)		0.147	0.209	30	40
SEMA4A_-_156123614.23-P1P2_291	SEMA4A_-_156123614.23-P1P2	SEMA4A	GATTATGTAGAGGCCCTGGG	-4	rU:dT	0.431	(0.408, 0.454)		0.147	0.186	30	40
SEMA4A_-_156123614.23-P1P2_294	SEMA4A_-_156123614.23-P1P2	SEMA4A	GATTATGTAGAGGCCCAAGG	-3	rA:dC	0.249	(0.224, 0.274)		0.116	0.201	20	50
SEMA4A_-_156123614.23-P1P2_299	SEMA4A_-_156123614.23-P1P2	SEMA4A	GATTATGTAGAGGCCCACGG	-3	rC:dC	0.125	(0.108, 0.143)		0.116	0.165	30	30
SEMA4A_-_156123614.23-P1P2_302	SEMA4A_-_156123614.23-P1P2	SEMA4A	GATTATGTAGAGGCCCATGG	-3	rU:dC	0.155	(0.136, 0.174)		0.116	0.165	30	40
SEMA4A_-_156123614.23-P1P2_306	SEMA4A_-_156123614.23-P1P2	SEMA4A	GATTATGTAGAGGCCCAGAG	-2	rA:dC	0.272	(0.253, 0.290)		0.113	0.201	30	40
SEMA4A_-_156123614.23-P1P2_311	SEMA4A_-_156123614.23-P1P2	SEMA4A	GATTATGTAGAGGCCCAGCG	-2	rC:dC	0.101	(0.089, 0.113)		0.113	0.165	30	60
SEMA4A_-_156123614.23-P1P2_314	SEMA4A_-_156123614.23-P1P2	SEMA4A	GATTATGTAGAGGCCCAGTG	-2	rU:dC	0.127	(0.116, 0.139)		0.113	0.165	30	50
SEMA4A_-_156123614.23-P1P2_318	SEMA4A_-_156123614.23-P1P2	SEMA4A	GATTATGTAGAGGCCCAGGA	-1	rA:dC	0.294	(0.269, 0.319)		0.105	0.201	30	40
SEMA4A_-_156123614.23-P1P2_323	SEMA4A_-_156123614.23-P1P2	SEMA4A	GATTATGTAGAGGCCCAGGC	-1	rC:dC	0.124	(0.112, 0.135)		0.105	0.165	30	30
SEMA4A_-_156123614.23-P1P2_326	SEMA4A_-_156123614.23-P1P2	SEMA4A	GATTATGTAGAGGCCCAGGT	-1	rU:dC	0.152	(0.139, 0.165)		0.105	0.165	30	40
SEMA4B_+_90728187.23-P1	SEMA4B_+_90728187.23-P1	SEMA4B	GCCTGGGGACCCGGAGTCTC			1.000					30	40
SEMA4B_+_90728187.23-P1_101	SEMA4B_+_90728187.23-P1	SEMA4B	GACTGGGGACCCGGAGTCTC	-19	rA:dG	0.962	(0.926, 0.998)		0.260	0.164	40	40
SEMA4B_+_90728187.23-P1_104	SEMA4B_+_90728187.23-P1	SEMA4B	GGCTGGGGACCCGGAGTCTC	-19	rG:dG	0.962	(0.923, 1.001)		0.260	0.212	40	40
SEMA4B_+_90728187.23-P1_109	SEMA4B_+_90728187.23-P1	SEMA4B	GTCTGGGGACCCGGAGTCTC	-19	rU:dG	0.857	(0.814, 0.899)		0.260	0.192	30	30
SEMA4B_+_90728187.23-P1_113	SEMA4B_+_90728187.23-P1	SEMA4B	GCATGGGGACCCGGAGTCTC	-18	rA:dG	0.923	(0.886, 0.960)		0.218	0.164	30	50
SEMA4B_+_90728187.23-P1_116	SEMA4B_+_90728187.23-P1	SEMA4B	GCGTGGGGACCCGGAGTCTC	-18	rG:dG	0.937	(0.902, 0.972)		0.218	0.212	20	40
SEMA4B_+_90728187.23-P1_121	SEMA4B_+_90728187.23-P1	SEMA4B	GCTTGGGGACCCGGAGTCTC	-18	rU:dG	0.879	(0.840, 0.919)		0.218	0.192	30	50
SEMA4B_+_90728187.23-P1_124	SEMA4B_+_90728187.23-P1	SEMA4B	GCCAGGGGACCCGGAGTCTC	-17	rA:dA	0.881	(0.844, 0.918)		0.274	0.182	40	50
SEMA4B_+_90728187.23-P1_127	SEMA4B_+_90728187.23-P1	SEMA4B	GCCGGGGGACCCGGAGTCTC	-17	rG:dA	0.922	(0.885, 0.959)		0.274	0.200	40	50
SEMA4B_+_90728187.23-P1_130	SEMA4B_+_90728187.23-P1	SEMA4B	GCCCGGGGACCCGGAGTCTC	-17	rC:dA	0.918	(0.886, 0.950)		0.274	0.225	40	40
SEMA4B_+_90728187.23-P1_138	SEMA4B_+_90728187.23-P1	SEMA4B	GCCTAGGGACCCGGAGTCTC	-16	rA:dC	0.799	(0.757, 0.840)		0.261	0.201	40	50
SEMA4B_+_90728187.23-P1_143	SEMA4B_+_90728187.23-P1	SEMA4B	GCCTCGGGACCCGGAGTCTC	-16	rC:dC	0.814	(0.777, 0.851)		0.261	0.165	40	50
SEMA4B_+_90728187.23-P1_146	SEMA4B_+_90728187.23-P1	SEMA4B	GCCTTGGGACCCGGAGTCTC	-16	rU:dC	0.737	(0.697, 0.776)		0.261	0.165	30	50
SEMA4B_+_90728187.23-P1_150	SEMA4B_+_90728187.23-P1	SEMA4B	GCCTGAGGACCCGGAGTCTC	-15	rA:dC	0.689	(0.640, 0.738)		0.223	0.201	40	50
SEMA4B_+_90728187.23-P1_155	SEMA4B_+_90728187.23-P1	SEMA4B	GCCTGCGGACCCGGAGTCTC	-15	rC:dC	0.684	(0.644, 0.725)		0.223	0.165	40	40
SEMA4B_+_90728187.23-P1_158	SEMA4B_+_90728187.23-P1	SEMA4B	GCCTGTGGACCCGGAGTCTC	-15	rU:dC	0.684	(0.642, 0.727)		0.223	0.165	30	50
SEMA4B_+_90728187.23-P1_162	SEMA4B_+_90728187.23-P1	SEMA4B	GCCTGGAGACCCGGAGTCTC	-14	rA:dC	0.637	(0.586, 0.689)		0.256	0.201	30	40
SEMA4B_+_90728187.23-P1_167	SEMA4B_+_90728187.23-P1	SEMA4B	GCCTGGCGACCCGGAGTCTC	-14	rC:dC	0.540	(0.493, 0.587)		0.256	0.165	40	40
SEMA4B_+_90728187.23-P1_170	SEMA4B_+_90728187.23-P1	SEMA4B	GCCTGGTGACCCGGAGTCTC	-14	rU:dC	0.588	(0.535, 0.640)		0.256	0.165	30	30
SEMA4B_+_90728187.23-P1_174	SEMA4B_+_90728187.23-P1	SEMA4B	GCCTGGGAACCCGGAGTCTC	-13	rA:dC	0.582	(0.531, 0.634)		0.259	0.201	40	50
SEMA4B_+_90728187.23-P1_179	SEMA4B_+_90728187.23-P1	SEMA4B	GCCTGGGCACCCGGAGTCTC	-13	rC:dC	0.431	(0.389, 0.473)		0.259	0.165	40	50
SEMA4B_+_90728187.23-P1_182	SEMA4B_+_90728187.23-P1	SEMA4B	GCCTGGGTACCCGGAGTCTC	-13	rU:dC	0.553	(0.507, 0.600)		0.259	0.165	30	50
SEMA4B_+_90728187.23-P1_189	SEMA4B_+_90728187.23-P1	SEMA4B	GCCTGGGGGCCCGGAGTCTC	-12	rG:dT	0.814	(0.780, 0.848)		0.259	0.235	30	40
SEMA4B_+_90728187.23-P1_192	SEMA4B_+_90728187.23-P1	SEMA4B	GCCTGGGGCCCCGGAGTCTC	-12	rC:dT	0.539	(0.502, 0.577)		0.259	0.209	20	40
SEMA4B_+_90728187.23-P1_195	SEMA4B_+_90728187.23-P1	SEMA4B	GCCTGGGGTCCCGGAGTCTC	-12	rU:dT	0.646	(0.611, 0.681)		0.259	0.186	40	50
SEMA4B_+_90728187.23-P1_197	SEMA4B_+_90728187.23-P1	SEMA4B	GCCTGGGGAACCGGAGTCTC	-11	rA:dG	0.378	(0.345, 0.412)		0.242	0.164	40	40
SEMA4B_+_90728187.23-P1_200	SEMA4B_+_90728187.23-P1	SEMA4B	GCCTGGGGAGCCGGAGTCTC	-11	rG:dG	0.552	(0.521, 0.584)		0.242	0.212	30	50
SEMA4B_+_90728187.23-P1_205	SEMA4B_+_90728187.23-P1	SEMA4B	GCCTGGGGATCCGGAGTCTC	-11	rU:dG	0.599	(0.565, 0.633)		0.242	0.192	40	40
SEMA4B_+_90728187.23-P1_209	SEMA4B_+_90728187.23-P1	SEMA4B	GCCTGGGGACACGGAGTCTC	-10	rA:dG	0.160	(0.130, 0.190)		0.204	0.164	30	50
SEMA4B_+_90728187.23-P1_212	SEMA4B_+_90728187.23-P1	SEMA4B	GCCTGGGGACGCGGAGTCTC	-10	rG:dG	0.326	(0.290, 0.363)		0.204	0.212	40	40
SEMA4B_+_90728187.23-P1_217	SEMA4B_+_90728187.23-P1	SEMA4B	GCCTGGGGACTCGGAGTCTC	-10	rU:dG	0.492	(0.457, 0.527)		0.204	0.192	30	40
SEMA4B_+_90728187.23-P1_221	SEMA4B_+_90728187.23-P1	SEMA4B	GCCTGGGGACCAGGAGTCTC	-9	rA:dG	0.092	(0.071, 0.114)		0.191	0.164	20	30
SEMA4B_+_90728187.23-P1_224	SEMA4B_+_90728187.23-P1	SEMA4B	GCCTGGGGACCGGGAGTCTC	-9	rG:dG	0.324	(0.296, 0.352)		0.191	0.212	30	30
SEMA4B_+_90728187.23-P1_229	SEMA4B_+_90728187.23-P1	SEMA4B	GCCTGGGGACCTGGAGTCTC	-9	rU:dG	0.489	(0.452, 0.527)		0.191	0.192	30	40
SEMA4B_+_90728187.23-P1_234	SEMA4B_+_90728187.23-P1	SEMA4B	GCCTGGGGACCCAGAGTCTC	-8	rA:dC	0.109	(0.092, 0.125)		0.181	0.201	20	40
SEMA4B_+_90728187.23-P1_239	SEMA4B_+_90728187.23-P1	SEMA4B	GCCTGGGGACCCCGAGTCTC	-8	rC:dC	0.051	(0.040, 0.063)		0.181	0.165	20	20
SEMA4B_+_90728187.23-P1_242	SEMA4B_+_90728187.23-P1	SEMA4B	GCCTGGGGACCCTGAGTCTC	-8	rU:dC	0.045	(0.034, 0.057)		0.181	0.165	30	40
SEMA4B_+_90728187.23-P1_246	SEMA4B_+_90728187.23-P1	SEMA4B	GCCTGGGGACCCGAAGTCTC	-7	rA:dC	0.153	(0.134, 0.171)		0.120	0.201	30	40
SEMA4B_+_90728187.23-P1_251	SEMA4B_+_90728187.23-P1	SEMA4B	GCCTGGGGACCCGCAGTCTC	-7	rC:dC	0.043	(0.034, 0.052)		0.120	0.165	30	40
SEMA4B_+_90728187.23-P1_254	SEMA4B_+_90728187.23-P1	SEMA4B	GCCTGGGGACCCGTAGTCTC	-7	rU:dC	0.044	(0.031, 0.056)		0.120	0.165	30	40
SEMA4B_+_90728187.23-P1_261	SEMA4B_+_90728187.23-P1	SEMA4B	GCCTGGGGACCCGGGGTCTC	-6	rG:dT	0.350	(0.328, 0.372)		0.139	0.235	40	40
SEMA4B_+_90728187.23-P1_264	SEMA4B_+_90728187.23-P1	SEMA4B	GCCTGGGGACCCGGCGTCTC	-6	rC:dT	0.091	(0.077, 0.104)		0.139	0.209	40	40
SEMA4B_+_90728187.23-P1_267	SEMA4B_+_90728187.23-P1	SEMA4B	GCCTGGGGACCCGGTGTCTC	-6	rU:dT	0.125	(0.106, 0.144)		0.139	0.186	30	40
SEMA4B_+_90728187.23-P1_270	SEMA4B_+_90728187.23-P1	SEMA4B	GCCTGGGGACCCGGAATCTC	-5	rA:dC	0.114	(0.095, 0.134)		0.130	0.201	40	50
SEMA4B_+_90728187.23-P1_275	SEMA4B_+_90728187.23-P1	SEMA4B	GCCTGGGGACCCGGACTCTC	-5	rC:dC	0.034	(0.023, 0.044)		0.130	0.165	30	40
SEMA4B_+_90728187.23-P1_278	SEMA4B_+_90728187.23-P1	SEMA4B	GCCTGGGGACCCGGATTCTC	-5	rU:dC	0.029	(0.018, 0.041)		0.130	0.165	30	50
SEMA4B_+_90728187.23-P1_280	SEMA4B_+_90728187.23-P1	SEMA4B	GCCTGGGGACCCGGAGACTC	-4	rA:dA	0.205	(0.189, 0.221)		0.147	0.182	30	40
SEMA4B_+_90728187.23-P1_283	SEMA4B_+_90728187.23-P1	SEMA4B	GCCTGGGGACCCGGAGGCTC	-4	rG:dA	0.277	(0.258, 0.296)		0.147	0.200	30	30
SEMA4B_+_90728187.23-P1_286	SEMA4B_+_90728187.23-P1	SEMA4B	GCCTGGGGACCCGGAGCCTC	-4	rC:dA	0.227	(0.211, 0.244)		0.147	0.225	30	40
SEMA4B_+_90728187.23-P1_293	SEMA4B_+_90728187.23-P1	SEMA4B	GCCTGGGGACCCGGAGTATC	-3	rA:dG	0.065	(0.050, 0.079)		0.116	0.164	30	40
SEMA4B_+_90728187.23-P1_296	SEMA4B_+_90728187.23-P1	SEMA4B	GCCTGGGGACCCGGAGTGTC	-3	rG:dG	0.144	(0.130, 0.158)		0.116	0.212	30	50
SEMA4B_+_90728187.23-P1_301	SEMA4B_+_90728187.23-P1	SEMA4B	GCCTGGGGACCCGGAGTTTC	-3	rU:dG	0.104	(0.087, 0.121)		0.116	0.192	30	50
SEMA4B_+_90728187.23-P1_304	SEMA4B_+_90728187.23-P1	SEMA4B	GCCTGGGGACCCGGAGTCAC	-2	rA:dA	0.144	(0.129, 0.159)		0.113	0.182	30	30
SEMA4B_+_90728187.23-P1_307	SEMA4B_+_90728187.23-P1	SEMA4B	GCCTGGGGACCCGGAGTCGC	-2	rG:dA	0.158	(0.148, 0.167)		0.113	0.200	40	40
SEMA4B_+_90728187.23-P1_310	SEMA4B_+_90728187.23-P1	SEMA4B	GCCTGGGGACCCGGAGTCCC	-2	rC:dA	0.235	(0.215, 0.254)		0.113	0.225	30	30
SEMA4B_+_90728187.23-P1_317	SEMA4B_+_90728187.23-P1	SEMA4B	GCCTGGGGACCCGGAGTCTA	-1	rA:dG	0.060	(0.046, 0.074)		0.105	0.164	30	50
SEMA4B_+_90728187.23-P1_320	SEMA4B_+_90728187.23-P1	SEMA4B	GCCTGGGGACCCGGAGTCTG	-1	rG:dG	0.124	(0.112, 0.137)		0.105	0.212	30	30
SEMA4B_+_90728187.23-P1_325	SEMA4B_+_90728187.23-P1	SEMA4B	GCCTGGGGACCCGGAGTCTT	-1	rU:dG	0.084	(0.067, 0.100)		0.105	0.192	30	40
SEMA4B_+_90744559.23-P2	SEMA4B_+_90744559.23-P2	SEMA4B	GGGCAGAGCTCACCCGCAAG			1.000					40	40
SEMA4B_+_90744559.23-P2_102	SEMA4B_+_90744559.23-P2	SEMA4B	GAGCAGAGCTCACCCGCAAG	-19	rA:dC	0.533	(0.507, 0.560)		0.260	0.201	40	40
SEMA4B_+_90744559.23-P2_107	SEMA4B_+_90744559.23-P2	SEMA4B	GCGCAGAGCTCACCCGCAAG	-19	rC:dC	0.532	(0.508, 0.556)		0.260	0.165	30	30
SEMA4B_+_90744559.23-P2_110	SEMA4B_+_90744559.23-P2	SEMA4B	GTGCAGAGCTCACCCGCAAG	-19	rU:dC	0.512	(0.489, 0.536)		0.260	0.165	30	40
SEMA4B_+_90744559.23-P2_114	SEMA4B_+_90744559.23-P2	SEMA4B	GGACAGAGCTCACCCGCAAG	-18	rA:dC	0.526	(0.489, 0.562)		0.218	0.201	30	30
SEMA4B_+_90744559.23-P2_119	SEMA4B_+_90744559.23-P2	SEMA4B	GGCCAGAGCTCACCCGCAAG	-18	rC:dC	0.569	(0.542, 0.596)		0.218	0.165	30	30
SEMA4B_+_90744559.23-P2_122	SEMA4B_+_90744559.23-P2	SEMA4B	GGTCAGAGCTCACCCGCAAG	-18	rU:dC	0.531	(0.504, 0.559)		0.218	0.165	40	40
SEMA4B_+_90744559.23-P2_125	SEMA4B_+_90744559.23-P2	SEMA4B	GGGAAGAGCTCACCCGCAAG	-17	rA:dG	0.449	(0.417, 0.481)		0.274	0.164	40	40
SEMA4B_+_90744559.23-P2_128	SEMA4B_+_90744559.23-P2	SEMA4B	GGGGAGAGCTCACCCGCAAG	-17	rG:dG	0.489	(0.460, 0.518)		0.274	0.212	30	30
SEMA4B_+_90744559.23-P2_133	SEMA4B_+_90744559.23-P2	SEMA4B	GGGTAGAGCTCACCCGCAAG	-17	rU:dG	0.499	(0.461, 0.536)		0.274	0.192	40	40
SEMA4B_+_90744559.23-P2_141	SEMA4B_+_90744559.23-P2	SEMA4B	GGGCGGAGCTCACCCGCAAG	-16	rG:dT	0.802	(0.767, 0.836)		0.261	0.235	30	30
SEMA4B_+_90744559.23-P2_144	SEMA4B_+_90744559.23-P2	SEMA4B	GGGCCGAGCTCACCCGCAAG	-16	rC:dT	0.597	(0.548, 0.646)		0.261	0.209	30	30
SEMA4B_+_90744559.23-P2_147	SEMA4B_+_90744559.23-P2	SEMA4B	GGGCTGAGCTCACCCGCAAG	-16	rU:dT	0.580	(0.533, 0.628)		0.261	0.186	40	40
SEMA4B_+_90744559.23-P2_150	SEMA4B_+_90744559.23-P2	SEMA4B	GGGCAAAGCTCACCCGCAAG	-15	rA:dC	0.387	(0.344, 0.429)		0.223	0.201	40	40
SEMA4B_+_90744559.23-P2_155	SEMA4B_+_90744559.23-P2	SEMA4B	GGGCACAGCTCACCCGCAAG	-15	rC:dC	0.368	(0.322, 0.414)		0.223	0.165	30	40
SEMA4B_+_90744559.23-P2_158	SEMA4B_+_90744559.23-P2	SEMA4B	GGGCATAGCTCACCCGCAAG	-15	rU:dC	0.387	(0.341, 0.433)		0.223	0.165	30	30
SEMA4B_+_90744559.23-P2_165	SEMA4B_+_90744559.23-P2	SEMA4B	GGGCAGGGCTCACCCGCAAG	-14	rG:dT	0.798	(0.766, 0.830)		0.256	0.235	40	40
SEMA4B_+_90744559.23-P2_168	SEMA4B_+_90744559.23-P2	SEMA4B	GGGCAGCGCTCACCCGCAAG	-14	rC:dT	0.572	(0.520, 0.624)		0.256	0.209	30	30
SEMA4B_+_90744559.23-P2_171	SEMA4B_+_90744559.23-P2	SEMA4B	GGGCAGTGCTCACCCGCAAG	-14	rU:dT	0.602	(0.545, 0.658)		0.256	0.186	40	40
SEMA4B_+_90744559.23-P2_174	SEMA4B_+_90744559.23-P2	SEMA4B	GGGCAGAACTCACCCGCAAG	-13	rA:dC	0.360	(0.312, 0.409)		0.259	0.201	30	40
SEMA4B_+_90744559.23-P2_179	SEMA4B_+_90744559.23-P2	SEMA4B	GGGCAGACCTCACCCGCAAG	-13	rC:dC	0.273	(0.228, 0.319)		0.259	0.165	30	30
SEMA4B_+_90744559.23-P2_182	SEMA4B_+_90744559.23-P2	SEMA4B	GGGCAGATCTCACCCGCAAG	-13	rU:dC	0.347	(0.295, 0.400)		0.259	0.165	40	40
SEMA4B_+_90744559.23-P2_185	SEMA4B_+_90744559.23-P2	SEMA4B	GGGCAGAGATCACCCGCAAG	-12	rA:dG	0.370	(0.330, 0.411)		0.259	0.164	40	50
SEMA4B_+_90744559.23-P2_188	SEMA4B_+_90744559.23-P2	SEMA4B	GGGCAGAGGTCACCCGCAAG	-12	rG:dG	0.564	(0.523, 0.606)		0.259	0.212	40	50
SEMA4B_+_90744559.23-P2_193	SEMA4B_+_90744559.23-P2	SEMA4B	GGGCAGAGTTCACCCGCAAG	-12	rU:dG	0.532	(0.485, 0.578)		0.259	0.192	30	60
SEMA4B_+_90744559.23-P2_196	SEMA4B_+_90744559.23-P2	SEMA4B	GGGCAGAGCACACCCGCAAG	-11	rA:dA	0.288	(0.248, 0.328)		0.242	0.182	40	40
SEMA4B_+_90744559.23-P2_199	SEMA4B_+_90744559.23-P2	SEMA4B	GGGCAGAGCGCACCCGCAAG	-11	rG:dA	0.396	(0.356, 0.436)		0.242	0.200	40	50
SEMA4B_+_90744559.23-P2_202	SEMA4B_+_90744559.23-P2	SEMA4B	GGGCAGAGCCCACCCGCAAG	-11	rC:dA	0.338	(0.302, 0.374)		0.242	0.225	20	40
SEMA4B_+_90744559.23-P2_209	SEMA4B_+_90744559.23-P2	SEMA4B	GGGCAGAGCTAACCCGCAAG	-10	rA:dG	0.106	(0.079, 0.133)		0.204	0.164	30	30
SEMA4B_+_90744559.23-P2_212	SEMA4B_+_90744559.23-P2	SEMA4B	GGGCAGAGCTGACCCGCAAG	-10	rG:dG	0.297	(0.262, 0.333)		0.204	0.212	40	50
SEMA4B_+_90744559.23-P2_217	SEMA4B_+_90744559.23-P2	SEMA4B	GGGCAGAGCTTACCCGCAAG	-10	rU:dG	0.374	(0.329, 0.419)		0.204	0.192	40	50
SEMA4B_+_90744559.23-P2_225	SEMA4B_+_90744559.23-P2	SEMA4B	GGGCAGAGCTCGCCCGCAAG	-9	rG:dT	0.559	(0.529, 0.589)		0.191	0.235	20	20
SEMA4B_+_90744559.23-P2_228	SEMA4B_+_90744559.23-P2	SEMA4B	GGGCAGAGCTCCCCCGCAAG	-9	rC:dT	0.256	(0.225, 0.287)		0.191	0.209	40	40
SEMA4B_+_90744559.23-P2_231	SEMA4B_+_90744559.23-P2	SEMA4B	GGGCAGAGCTCTCCCGCAAG	-9	rU:dT	0.190	(0.160, 0.220)		0.191	0.186	30	40
SEMA4B_+_90744559.23-P2_233	SEMA4B_+_90744559.23-P2	SEMA4B	GGGCAGAGCTCAACCGCAAG	-8	rA:dG	-0.003	(-0.020, 0.014)		0.181	0.164	40	60
SEMA4B_+_90744559.23-P2_236	SEMA4B_+_90744559.23-P2	SEMA4B	GGGCAGAGCTCAGCCGCAAG	-8	rG:dG	0.085	(0.064, 0.106)		0.181	0.212	40	40
SEMA4B_+_90744559.23-P2_241	SEMA4B_+_90744559.23-P2	SEMA4B	GGGCAGAGCTCATCCGCAAG	-8	rU:dG	0.188	(0.152, 0.224)		0.181	0.192	40	50
SEMA4B_+_90744559.23-P2_245	SEMA4B_+_90744559.23-P2	SEMA4B	GGGCAGAGCTCACACGCAAG	-7	rA:dG	-0.019	(-0.032, -0.005)		0.120	0.164	40	50
SEMA4B_+_90744559.23-P2_248	SEMA4B_+_90744559.23-P2	SEMA4B	GGGCAGAGCTCACGCGCAAG	-7	rG:dG	0.006	(-0.004, 0.017)		0.120	0.212	50	50
SEMA4B_+_90744559.23-P2_253	SEMA4B_+_90744559.23-P2	SEMA4B	GGGCAGAGCTCACTCGCAAG	-7	rU:dG	0.010	(-0.006, 0.026)		0.120	0.192	30	60
SEMA4B_+_90744559.23-P2_257	SEMA4B_+_90744559.23-P2	SEMA4B	GGGCAGAGCTCACCAGCAAG	-6	rA:dG	-0.004	(-0.016, 0.008)		0.139	0.164	30	50
SEMA4B_+_90744559.23-P2_260	SEMA4B_+_90744559.23-P2	SEMA4B	GGGCAGAGCTCACCGGCAAG	-6	rG:dG	0.009	(-0.002, 0.020)		0.139	0.212	40	60
SEMA4B_+_90744559.23-P2_265	SEMA4B_+_90744559.23-P2	SEMA4B	GGGCAGAGCTCACCTGCAAG	-6	rU:dG	0.014	(-0.000, 0.027)		0.139	0.192	30	40
SEMA4B_+_90744559.23-P2_270	SEMA4B_+_90744559.23-P2	SEMA4B	GGGCAGAGCTCACCCACAAG	-5	rA:dC	0.057	(0.040, 0.073)		0.130	0.201	30	40
SEMA4B_+_90744559.23-P2_275	SEMA4B_+_90744559.23-P2	SEMA4B	GGGCAGAGCTCACCCCCAAG	-5	rC:dC	0.044	(0.028, 0.060)		0.130	0.165	30	50
SEMA4B_+_90744559.23-P2_278	SEMA4B_+_90744559.23-P2	SEMA4B	GGGCAGAGCTCACCCTCAAG	-5	rU:dC	0.032	(0.018, 0.047)		0.130	0.165	30	50
SEMA4B_+_90744559.23-P2_281	SEMA4B_+_90744559.23-P2	SEMA4B	GGGCAGAGCTCACCCGAAAG	-4	rA:dG	0.081	(0.059, 0.103)		0.147	0.164	40	60
SEMA4B_+_90744559.23-P2_284	SEMA4B_+_90744559.23-P2	SEMA4B	GGGCAGAGCTCACCCGGAAG	-4	rG:dG	0.205	(0.176, 0.233)		0.147	0.212	40	50
SEMA4B_+_90744559.23-P2_289	SEMA4B_+_90744559.23-P2	SEMA4B	GGGCAGAGCTCACCCGTAAG	-4	rU:dG	0.129	(0.108, 0.151)		0.147	0.192	40	50
SEMA4B_+_90744559.23-P2_297	SEMA4B_+_90744559.23-P2	SEMA4B	GGGCAGAGCTCACCCGCGAG	-3	rG:dT	0.384	(0.352, 0.415)		0.116	0.235	50	50
SEMA4B_+_90744559.23-P2_300	SEMA4B_+_90744559.23-P2	SEMA4B	GGGCAGAGCTCACCCGCCAG	-3	rC:dT	0.110	(0.092, 0.128)		0.116	0.209	30	40
SEMA4B_+_90744559.23-P2_303	SEMA4B_+_90744559.23-P2	SEMA4B	GGGCAGAGCTCACCCGCTAG	-3	rU:dT	0.107	(0.089, 0.125)		0.116	0.186	40	60
SEMA4B_+_90744559.23-P2_309	SEMA4B_+_90744559.23-P2	SEMA4B	GGGCAGAGCTCACCCGCAGG	-2	rG:dT	0.314	(0.284, 0.344)		0.113	0.235	30	50
SEMA4B_+_90744559.23-P2_312	SEMA4B_+_90744559.23-P2	SEMA4B	GGGCAGAGCTCACCCGCACG	-2	rC:dT	0.056	(0.039, 0.072)		0.113	0.209	40	40
SEMA4B_+_90744559.23-P2_315	SEMA4B_+_90744559.23-P2	SEMA4B	GGGCAGAGCTCACCCGCATG	-2	rU:dT	0.071	(0.056, 0.087)		0.113	0.186	30	40
SEMA4B_+_90744559.23-P2_318	SEMA4B_+_90744559.23-P2	SEMA4B	GGGCAGAGCTCACCCGCAAA	-1	rA:dC	0.036	(0.023, 0.050)		0.105	0.201	30	60
SEMA4B_+_90744559.23-P2_323	SEMA4B_+_90744559.23-P2	SEMA4B	GGGCAGAGCTCACCCGCAAC	-1	rC:dC	0.030	(0.020, 0.040)		0.105	0.165	40	50
SEMA4B_+_90744559.23-P2_326	SEMA4B_+_90744559.23-P2	SEMA4B	GGGCAGAGCTCACCCGCAAT	-1	rU:dC	0.020	(0.009, 0.030)		0.105	0.165	30	60
SEMA4B_+_90744605.23-P2	SEMA4B_+_90744605.23-P2	SEMA4B	GGGCACCGCAGTCCTCCCGC			1.000					40	40
SEMA4B_+_90744605.23-P2_102	SEMA4B_+_90744605.23-P2	SEMA4B	GAGCACCGCAGTCCTCCCGC	-19	rA:dC	0.745	(0.722, 0.767)		0.260	0.201	30	30
SEMA4B_+_90744605.23-P2_107	SEMA4B_+_90744605.23-P2	SEMA4B	GCGCACCGCAGTCCTCCCGC	-19	rC:dC	0.720	(0.697, 0.743)		0.260	0.165	40	40
SEMA4B_+_90744605.23-P2_110	SEMA4B_+_90744605.23-P2	SEMA4B	GTGCACCGCAGTCCTCCCGC	-19	rU:dC	0.695	(0.668, 0.721)		0.260	0.165	40	40
SEMA4B_+_90744605.23-P2_114	SEMA4B_+_90744605.23-P2	SEMA4B	GGACACCGCAGTCCTCCCGC	-18	rA:dC	0.726	(0.695, 0.756)		0.218	0.201	40	40
SEMA4B_+_90744605.23-P2_119	SEMA4B_+_90744605.23-P2	SEMA4B	GGCCACCGCAGTCCTCCCGC	-18	rC:dC	0.724	(0.696, 0.752)		0.218	0.165	40	50
SEMA4B_+_90744605.23-P2_122	SEMA4B_+_90744605.23-P2	SEMA4B	GGTCACCGCAGTCCTCCCGC	-18	rU:dC	0.683	(0.656, 0.710)		0.218	0.165	40	40
SEMA4B_+_90744605.23-P2_125	SEMA4B_+_90744605.23-P2	SEMA4B	GGGAACCGCAGTCCTCCCGC	-17	rA:dG	0.704	(0.669, 0.739)		0.274	0.164	30	30
SEMA4B_+_90744605.23-P2_128	SEMA4B_+_90744605.23-P2	SEMA4B	GGGGACCGCAGTCCTCCCGC	-17	rG:dG	0.685	(0.654, 0.715)		0.274	0.212	40	40
SEMA4B_+_90744605.23-P2_133	SEMA4B_+_90744605.23-P2	SEMA4B	GGGTACCGCAGTCCTCCCGC	-17	rU:dG	0.762	(0.733, 0.791)		0.274	0.192	30	40
SEMA4B_+_90744605.23-P2_141	SEMA4B_+_90744605.23-P2	SEMA4B	GGGCGCCGCAGTCCTCCCGC	-16	rG:dT	0.928	(0.895, 0.961)		0.261	0.235	30	30
SEMA4B_+_90744605.23-P2_144	SEMA4B_+_90744605.23-P2	SEMA4B	GGGCCCCGCAGTCCTCCCGC	-16	rC:dT	0.841	(0.807, 0.875)		0.261	0.209	30	40
SEMA4B_+_90744605.23-P2_147	SEMA4B_+_90744605.23-P2	SEMA4B	GGGCTCCGCAGTCCTCCCGC	-16	rU:dT	0.819	(0.784, 0.854)		0.261	0.186	40	40
SEMA4B_+_90744605.23-P2_149	SEMA4B_+_90744605.23-P2	SEMA4B	GGGCAACGCAGTCCTCCCGC	-15	rA:dG	0.792	(0.749, 0.835)		0.223	0.164	40	40
SEMA4B_+_90744605.23-P2_152	SEMA4B_+_90744605.23-P2	SEMA4B	GGGCAGCGCAGTCCTCCCGC	-15	rG:dG	0.884	(0.845, 0.923)		0.223	0.212	40	40
SEMA4B_+_90744605.23-P2_157	SEMA4B_+_90744605.23-P2	SEMA4B	GGGCATCGCAGTCCTCCCGC	-15	rU:dG	0.920	(0.881, 0.959)		0.223	0.192	30	50
SEMA4B_+_90744605.23-P2_161	SEMA4B_+_90744605.23-P2	SEMA4B	GGGCACAGCAGTCCTCCCGC	-14	rA:dG	0.786	(0.744, 0.828)		0.256	0.164	40	50
SEMA4B_+_90744605.23-P2_164	SEMA4B_+_90744605.23-P2	SEMA4B	GGGCACGGCAGTCCTCCCGC	-14	rG:dG	0.860	(0.822, 0.897)		0.256	0.212	40	40
SEMA4B_+_90744605.23-P2_169	SEMA4B_+_90744605.23-P2	SEMA4B	GGGCACTGCAGTCCTCCCGC	-14	rU:dG	0.898	(0.868, 0.929)		0.256	0.192	40	40
SEMA4B_+_90744605.23-P2_174	SEMA4B_+_90744605.23-P2	SEMA4B	GGGCACCACAGTCCTCCCGC	-13	rA:dC	0.787	(0.751, 0.823)		0.259	0.201	30	30
SEMA4B_+_90744605.23-P2_179	SEMA4B_+_90744605.23-P2	SEMA4B	GGGCACCCCAGTCCTCCCGC	-13	rC:dC	0.629	(0.586, 0.672)		0.259	0.165	40	40
SEMA4B_+_90744605.23-P2_182	SEMA4B_+_90744605.23-P2	SEMA4B	GGGCACCTCAGTCCTCCCGC	-13	rU:dC	0.752	(0.717, 0.788)		0.259	0.165	30	40
SEMA4B_+_90744605.23-P2_185	SEMA4B_+_90744605.23-P2	SEMA4B	GGGCACCGAAGTCCTCCCGC	-12	rA:dG	0.701	(0.667, 0.735)		0.259	0.164	40	60
SEMA4B_+_90744605.23-P2_188	SEMA4B_+_90744605.23-P2	SEMA4B	GGGCACCGGAGTCCTCCCGC	-12	rG:dG	0.768	(0.742, 0.794)		0.259	0.212	30	50
SEMA4B_+_90744605.23-P2_193	SEMA4B_+_90744605.23-P2	SEMA4B	GGGCACCGTAGTCCTCCCGC	-12	rU:dG	0.794	(0.763, 0.825)		0.259	0.192	40	50
SEMA4B_+_90744605.23-P2_201	SEMA4B_+_90744605.23-P2	SEMA4B	GGGCACCGCGGTCCTCCCGC	-11	rG:dT	0.809	(0.780, 0.839)		0.242	0.235	30	30
SEMA4B_+_90744605.23-P2_204	SEMA4B_+_90744605.23-P2	SEMA4B	GGGCACCGCCGTCCTCCCGC	-11	rC:dT	0.566	(0.533, 0.600)		0.242	0.209	20	20
SEMA4B_+_90744605.23-P2_207	SEMA4B_+_90744605.23-P2	SEMA4B	GGGCACCGCTGTCCTCCCGC	-11	rU:dT	0.641	(0.603, 0.679)		0.242	0.186	30	40
SEMA4B_+_90744605.23-P2_210	SEMA4B_+_90744605.23-P2	SEMA4B	GGGCACCGCAATCCTCCCGC	-10	rA:dC	0.397	(0.368, 0.427)		0.204	0.201	30	40
SEMA4B_+_90744605.23-P2_215	SEMA4B_+_90744605.23-P2	SEMA4B	GGGCACCGCACTCCTCCCGC	-10	rC:dC	0.225	(0.197, 0.252)		0.204	0.165	20	40
SEMA4B_+_90744605.23-P2_218	SEMA4B_+_90744605.23-P2	SEMA4B	GGGCACCGCATTCCTCCCGC	-10	rU:dC	0.256	(0.226, 0.286)		0.204	0.165	30	40
SEMA4B_+_90744605.23-P2_220	SEMA4B_+_90744605.23-P2	SEMA4B	GGGCACCGCAGACCTCCCGC	-9	rA:dA	0.378	(0.342, 0.415)		0.191	0.182	30	40
SEMA4B_+_90744605.23-P2_223	SEMA4B_+_90744605.23-P2	SEMA4B	GGGCACCGCAGGCCTCCCGC	-9	rG:dA	0.499	(0.471, 0.527)		0.191	0.200	30	30
SEMA4B_+_90744605.23-P2_226	SEMA4B_+_90744605.23-P2	SEMA4B	GGGCACCGCAGCCCTCCCGC	-9	rC:dA	0.580	(0.548, 0.612)		0.191	0.225	30	30
SEMA4B_+_90744605.23-P2_233	SEMA4B_+_90744605.23-P2	SEMA4B	GGGCACCGCAGTACTCCCGC	-8	rA:dG	0.173	(0.143, 0.204)		0.181	0.164	40	50
SEMA4B_+_90744605.23-P2_236	SEMA4B_+_90744605.23-P2	SEMA4B	GGGCACCGCAGTGCTCCCGC	-8	rG:dG	0.363	(0.324, 0.402)		0.181	0.212	30	30
SEMA4B_+_90744605.23-P2_241	SEMA4B_+_90744605.23-P2	SEMA4B	GGGCACCGCAGTTCTCCCGC	-8	rU:dG	0.592	(0.555, 0.629)		0.181	0.192	30	40
SEMA4B_+_90744605.23-P2_245	SEMA4B_+_90744605.23-P2	SEMA4B	GGGCACCGCAGTCATCCCGC	-7	rA:dG	0.097	(0.076, 0.118)		0.120	0.164	40	50
SEMA4B_+_90744605.23-P2_248	SEMA4B_+_90744605.23-P2	SEMA4B	GGGCACCGCAGTCGTCCCGC	-7	rG:dG	0.118	(0.102, 0.134)		0.120	0.212	40	50
SEMA4B_+_90744605.23-P2_253	SEMA4B_+_90744605.23-P2	SEMA4B	GGGCACCGCAGTCTTCCCGC	-7	rU:dG	0.200	(0.169, 0.231)		0.120	0.192	30	40
SEMA4B_+_90744605.23-P2_256	SEMA4B_+_90744605.23-P2	SEMA4B	GGGCACCGCAGTCCACCCGC	-6	rA:dA	0.181	(0.160, 0.203)		0.139	0.182	30	40
SEMA4B_+_90744605.23-P2_259	SEMA4B_+_90744605.23-P2	SEMA4B	GGGCACCGCAGTCCGCCCGC	-6	rG:dA	0.135	(0.118, 0.151)		0.139	0.200	40	40
SEMA4B_+_90744605.23-P2_262	SEMA4B_+_90744605.23-P2	SEMA4B	GGGCACCGCAGTCCCCCCGC	-6	rC:dA	0.325	(0.297, 0.352)		0.139	0.225	40	40
SEMA4B_+_90744605.23-P2_269	SEMA4B_+_90744605.23-P2	SEMA4B	GGGCACCGCAGTCCTACCGC	-5	rA:dG	0.124	(0.106, 0.141)		0.130	0.164	30	60
SEMA4B_+_90744605.23-P2_272	SEMA4B_+_90744605.23-P2	SEMA4B	GGGCACCGCAGTCCTGCCGC	-5	rG:dG	0.138	(0.123, 0.153)		0.130	0.212	30	40
SEMA4B_+_90744605.23-P2_277	SEMA4B_+_90744605.23-P2	SEMA4B	GGGCACCGCAGTCCTTCCGC	-5	rU:dG	0.204	(0.175, 0.232)		0.130	0.192	40	50
SEMA4B_+_90744605.23-P2_281	SEMA4B_+_90744605.23-P2	SEMA4B	GGGCACCGCAGTCCTCACGC	-4	rA:dG	0.181	(0.154, 0.208)		0.147	0.164	30	50
SEMA4B_+_90744605.23-P2_284	SEMA4B_+_90744605.23-P2	SEMA4B	GGGCACCGCAGTCCTCGCGC	-4	rG:dG	0.241	(0.217, 0.265)		0.147	0.212	40	50
SEMA4B_+_90744605.23-P2_289	SEMA4B_+_90744605.23-P2	SEMA4B	GGGCACCGCAGTCCTCTCGC	-4	rU:dG	0.271	(0.246, 0.296)		0.147	0.192	30	50
SEMA4B_+_90744605.23-P2_293	SEMA4B_+_90744605.23-P2	SEMA4B	GGGCACCGCAGTCCTCCAGC	-3	rA:dG	0.124	(0.106, 0.141)		0.116	0.164	30	30
SEMA4B_+_90744605.23-P2_296	SEMA4B_+_90744605.23-P2	SEMA4B	GGGCACCGCAGTCCTCCGGC	-3	rG:dG	0.200	(0.183, 0.218)		0.116	0.212	40	50
SEMA4B_+_90744605.23-P2_301	SEMA4B_+_90744605.23-P2	SEMA4B	GGGCACCGCAGTCCTCCTGC	-3	rU:dG	0.233	(0.211, 0.255)		0.116	0.192	30	40
SEMA4B_+_90744605.23-P2_306	SEMA4B_+_90744605.23-P2	SEMA4B	GGGCACCGCAGTCCTCCCAC	-2	rA:dC	0.193	(0.172, 0.213)		0.113	0.201	30	40
SEMA4B_+_90744605.23-P2_311	SEMA4B_+_90744605.23-P2	SEMA4B	GGGCACCGCAGTCCTCCCCC	-2	rC:dC	0.116	(0.104, 0.127)		0.113	0.165	30	40
SEMA4B_+_90744605.23-P2_314	SEMA4B_+_90744605.23-P2	SEMA4B	GGGCACCGCAGTCCTCCCTC	-2	rU:dC	0.124	(0.109, 0.139)		0.113	0.165	30	30
SEMA4B_+_90744605.23-P2_317	SEMA4B_+_90744605.23-P2	SEMA4B	GGGCACCGCAGTCCTCCCGA	-1	rA:dG	0.142	(0.125, 0.160)		0.105	0.164	30	50
SEMA4B_+_90744605.23-P2_320	SEMA4B_+_90744605.23-P2	SEMA4B	GGGCACCGCAGTCCTCCCGG	-1	rG:dG	0.195	(0.179, 0.211)		0.105	0.212	30	40
SEMA4B_+_90744605.23-P2_325	SEMA4B_+_90744605.23-P2	SEMA4B	GGGCACCGCAGTCCTCCCGT	-1	rU:dG	0.217	(0.193, 0.242)		0.105	0.192	40	60
SEMA4B_+_90744744.23-P2	SEMA4B_+_90744744.23-P2	SEMA4B	GGCTCGGCCGGACTCACGGG			1.000					40	40
SEMA4B_+_90744744.23-P2_102	SEMA4B_+_90744744.23-P2	SEMA4B	GACTCGGCCGGACTCACGGG	-19	rA:dC	0.590	(0.557, 0.623)		0.260	0.201	50	50
SEMA4B_+_90744744.23-P2_107	SEMA4B_+_90744744.23-P2	SEMA4B	GCCTCGGCCGGACTCACGGG	-19	rC:dC	0.566	(0.538, 0.595)		0.260	0.165	50	50
SEMA4B_+_90744744.23-P2_110	SEMA4B_+_90744744.23-P2	SEMA4B	GTCTCGGCCGGACTCACGGG	-19	rU:dC	0.525	(0.499, 0.551)		0.260	0.165	50	50
SEMA4B_+_90744744.23-P2_113	SEMA4B_+_90744744.23-P2	SEMA4B	GGATCGGCCGGACTCACGGG	-18	rA:dG	0.673	(0.643, 0.703)		0.218	0.164	50	50
SEMA4B_+_90744744.23-P2_116	SEMA4B_+_90744744.23-P2	SEMA4B	GGGTCGGCCGGACTCACGGG	-18	rG:dG	0.691	(0.658, 0.724)		0.218	0.212	40	50
SEMA4B_+_90744744.23-P2_121	SEMA4B_+_90744744.23-P2	SEMA4B	GGTTCGGCCGGACTCACGGG	-18	rU:dG	0.652	(0.621, 0.682)		0.218	0.192	40	50
SEMA4B_+_90744744.23-P2_124	SEMA4B_+_90744744.23-P2	SEMA4B	GGCACGGCCGGACTCACGGG	-17	rA:dA	0.616	(0.585, 0.646)		0.274	0.182	50	50
SEMA4B_+_90744744.23-P2_127	SEMA4B_+_90744744.23-P2	SEMA4B	GGCGCGGCCGGACTCACGGG	-17	rG:dA	0.649	(0.625, 0.673)		0.274	0.200	50	50
SEMA4B_+_90744744.23-P2_130	SEMA4B_+_90744744.23-P2	SEMA4B	GGCCCGGCCGGACTCACGGG	-17	rC:dA	0.633	(0.604, 0.663)		0.274	0.225	40	50
SEMA4B_+_90744744.23-P2_137	SEMA4B_+_90744744.23-P2	SEMA4B	GGCTAGGCCGGACTCACGGG	-16	rA:dG	0.482	(0.447, 0.517)		0.261	0.164	40	40
SEMA4B_+_90744744.23-P2_140	SEMA4B_+_90744744.23-P2	SEMA4B	GGCTGGGCCGGACTCACGGG	-16	rG:dG	0.516	(0.487, 0.544)		0.261	0.212	40	40
SEMA4B_+_90744744.23-P2_145	SEMA4B_+_90744744.23-P2	SEMA4B	GGCTTGGCCGGACTCACGGG	-16	rU:dG	0.552	(0.520, 0.584)		0.261	0.192	30	30
SEMA4B_+_90744744.23-P2_150	SEMA4B_+_90744744.23-P2	SEMA4B	GGCTCAGCCGGACTCACGGG	-15	rA:dC	0.463	(0.428, 0.499)		0.223	0.201	40	50
SEMA4B_+_90744744.23-P2_155	SEMA4B_+_90744744.23-P2	SEMA4B	GGCTCCGCCGGACTCACGGG	-15	rC:dC	0.408	(0.368, 0.448)		0.223	0.165	40	50
SEMA4B_+_90744744.23-P2_158	SEMA4B_+_90744744.23-P2	SEMA4B	GGCTCTGCCGGACTCACGGG	-15	rU:dC	0.418	(0.384, 0.452)		0.223	0.165	40	50
SEMA4B_+_90744744.23-P2_162	SEMA4B_+_90744744.23-P2	SEMA4B	GGCTCGACCGGACTCACGGG	-14	rA:dC	0.567	(0.529, 0.604)		0.256	0.201	50	50
SEMA4B_+_90744744.23-P2_167	SEMA4B_+_90744744.23-P2	SEMA4B	GGCTCGCCCGGACTCACGGG	-14	rC:dC	0.403	(0.361, 0.444)		0.256	0.165	40	50
SEMA4B_+_90744744.23-P2_170	SEMA4B_+_90744744.23-P2	SEMA4B	GGCTCGTCCGGACTCACGGG	-14	rU:dC	0.522	(0.478, 0.565)		0.256	0.165	40	50
SEMA4B_+_90744744.23-P2_173	SEMA4B_+_90744744.23-P2	SEMA4B	GGCTCGGACGGACTCACGGG	-13	rA:dG	0.605	(0.573, 0.637)		0.259	0.164	40	40
SEMA4B_+_90744744.23-P2_176	SEMA4B_+_90744744.23-P2	SEMA4B	GGCTCGGGCGGACTCACGGG	-13	rG:dG	0.664	(0.639, 0.689)		0.259	0.212	30	30
SEMA4B_+_90744744.23-P2_181	SEMA4B_+_90744744.23-P2	SEMA4B	GGCTCGGTCGGACTCACGGG	-13	rU:dG	0.760	(0.732, 0.788)		0.259	0.192	40	40
SEMA4B_+_90744744.23-P2_185	SEMA4B_+_90744744.23-P2	SEMA4B	GGCTCGGCAGGACTCACGGG	-12	rA:dG	0.554	(0.519, 0.590)		0.259	0.164	40	50
SEMA4B_+_90744744.23-P2_188	SEMA4B_+_90744744.23-P2	SEMA4B	GGCTCGGCGGGACTCACGGG	-12	rG:dG	0.675	(0.647, 0.703)		0.259	0.212	30	50
SEMA4B_+_90744744.23-P2_193	SEMA4B_+_90744744.23-P2	SEMA4B	GGCTCGGCTGGACTCACGGG	-12	rU:dG	0.739	(0.708, 0.770)		0.259	0.192	40	40
SEMA4B_+_90744744.23-P2_198	SEMA4B_+_90744744.23-P2	SEMA4B	GGCTCGGCCAGACTCACGGG	-11	rA:dC	0.225	(0.192, 0.259)		0.242	0.201	20	60
SEMA4B_+_90744744.23-P2_203	SEMA4B_+_90744744.23-P2	SEMA4B	GGCTCGGCCCGACTCACGGG	-11	rC:dC	0.079	(0.061, 0.096)		0.242	0.165	40	50
SEMA4B_+_90744744.23-P2_206	SEMA4B_+_90744744.23-P2	SEMA4B	GGCTCGGCCTGACTCACGGG	-11	rU:dC	0.129	(0.104, 0.153)		0.242	0.165	30	50
SEMA4B_+_90744744.23-P2_210	SEMA4B_+_90744744.23-P2	SEMA4B	GGCTCGGCCGAACTCACGGG	-10	rA:dC	0.164	(0.138, 0.190)		0.204	0.201	40	50
SEMA4B_+_90744744.23-P2_215	SEMA4B_+_90744744.23-P2	SEMA4B	GGCTCGGCCGCACTCACGGG	-10	rC:dC	0.052	(0.037, 0.068)		0.204	0.165	40	50
SEMA4B_+_90744744.23-P2_218	SEMA4B_+_90744744.23-P2	SEMA4B	GGCTCGGCCGTACTCACGGG	-10	rU:dC	0.076	(0.059, 0.092)		0.204	0.165	40	60
SEMA4B_+_90744744.23-P2_225	SEMA4B_+_90744744.23-P2	SEMA4B	GGCTCGGCCGGGCTCACGGG	-9	rG:dT	0.694	(0.673, 0.715)		0.191	0.235	20	20
SEMA4B_+_90744744.23-P2_228	SEMA4B_+_90744744.23-P2	SEMA4B	GGCTCGGCCGGCCTCACGGG	-9	rC:dT	0.252	(0.220, 0.284)		0.191	0.209	20	40
SEMA4B_+_90744744.23-P2_231	SEMA4B_+_90744744.23-P2	SEMA4B	GGCTCGGCCGGTCTCACGGG	-9	rU:dT	0.277	(0.247, 0.307)		0.191	0.186	40	40
SEMA4B_+_90744744.23-P2_233	SEMA4B_+_90744744.23-P2	SEMA4B	GGCTCGGCCGGAATCACGGG	-8	rA:dG	0.019	(0.000, 0.037)		0.181	0.164	50	60
SEMA4B_+_90744744.23-P2_236	SEMA4B_+_90744744.23-P2	SEMA4B	GGCTCGGCCGGAGTCACGGG	-8	rG:dG	0.161	(0.137, 0.185)		0.181	0.212	50	50
SEMA4B_+_90744744.23-P2_241	SEMA4B_+_90744744.23-P2	SEMA4B	GGCTCGGCCGGATTCACGGG	-8	rU:dG	0.248	(0.218, 0.278)		0.181	0.192	50	60
SEMA4B_+_90744744.23-P2_244	SEMA4B_+_90744744.23-P2	SEMA4B	GGCTCGGCCGGACACACGGG	-7	rA:dA	0.062	(0.046, 0.078)		0.120	0.182	40	50
SEMA4B_+_90744744.23-P2_247	SEMA4B_+_90744744.23-P2	SEMA4B	GGCTCGGCCGGACGCACGGG	-7	rG:dA	0.075	(0.063, 0.088)		0.120	0.200	40	40
SEMA4B_+_90744744.23-P2_250	SEMA4B_+_90744744.23-P2	SEMA4B	GGCTCGGCCGGACCCACGGG	-7	rC:dA	0.183	(0.160, 0.207)		0.120	0.225	30	40
SEMA4B_+_90744744.23-P2_257	SEMA4B_+_90744744.23-P2	SEMA4B	GGCTCGGCCGGACTAACGGG	-6	rA:dG	0.006	(-0.008, 0.020)		0.139	0.164	50	60
SEMA4B_+_90744744.23-P2_260	SEMA4B_+_90744744.23-P2	SEMA4B	GGCTCGGCCGGACTGACGGG	-6	rG:dG	0.023	(0.012, 0.034)		0.139	0.212	30	30
SEMA4B_+_90744744.23-P2_265	SEMA4B_+_90744744.23-P2	SEMA4B	GGCTCGGCCGGACTTACGGG	-6	rU:dG	0.017	(0.004, 0.030)		0.139	0.192	40	60
SEMA4B_+_90744744.23-P2_273	SEMA4B_+_90744744.23-P2	SEMA4B	GGCTCGGCCGGACTCGCGGG	-5	rG:dT	0.288	(0.264, 0.312)		0.130	0.235	30	40
SEMA4B_+_90744744.23-P2_276	SEMA4B_+_90744744.23-P2	SEMA4B	GGCTCGGCCGGACTCCCGGG	-5	rC:dT	0.145	(0.120, 0.170)		0.130	0.209	30	30
SEMA4B_+_90744744.23-P2_279	SEMA4B_+_90744744.23-P2	SEMA4B	GGCTCGGCCGGACTCTCGGG	-5	rU:dT	0.075	(0.055, 0.096)		0.130	0.186	40	40
SEMA4B_+_90744744.23-P2_281	SEMA4B_+_90744744.23-P2	SEMA4B	GGCTCGGCCGGACTCAAGGG	-4	rA:dG	0.077	(0.060, 0.093)		0.147	0.164	40	60
SEMA4B_+_90744744.23-P2_284	SEMA4B_+_90744744.23-P2	SEMA4B	GGCTCGGCCGGACTCAGGGG	-4	rG:dG	0.257	(0.229, 0.284)		0.147	0.212	40	50
SEMA4B_+_90744744.23-P2_289	SEMA4B_+_90744744.23-P2	SEMA4B	GGCTCGGCCGGACTCATGGG	-4	rU:dG	0.118	(0.098, 0.139)		0.147	0.192	30	50
SEMA4B_+_90744744.23-P2_294	SEMA4B_+_90744744.23-P2	SEMA4B	GGCTCGGCCGGACTCACAGG	-3	rA:dC	0.023	(0.010, 0.037)		0.116	0.201	40	40
SEMA4B_+_90744744.23-P2_299	SEMA4B_+_90744744.23-P2	SEMA4B	GGCTCGGCCGGACTCACCGG	-3	rC:dC	0.016	(0.005, 0.028)		0.116	0.165	40	50
SEMA4B_+_90744744.23-P2_302	SEMA4B_+_90744744.23-P2	SEMA4B	GGCTCGGCCGGACTCACTGG	-3	rU:dC	0.012	(-0.000, 0.024)		0.116	0.165	40	40
SEMA4B_+_90744744.23-P2_306	SEMA4B_+_90744744.23-P2	SEMA4B	GGCTCGGCCGGACTCACGAG	-2	rA:dC	0.022	(0.007, 0.037)		0.113	0.201	50	60
SEMA4B_+_90744744.23-P2_311	SEMA4B_+_90744744.23-P2	SEMA4B	GGCTCGGCCGGACTCACGCG	-2	rC:dC	-0.003	(-0.016, 0.010)		0.113	0.165	50	50
SEMA4B_+_90744744.23-P2_314	SEMA4B_+_90744744.23-P2	SEMA4B	GGCTCGGCCGGACTCACGTG	-2	rU:dC	0.004	(-0.010, 0.019)		0.113	0.165	30	30
SEMA4B_+_90744744.23-P2_318	SEMA4B_+_90744744.23-P2	SEMA4B	GGCTCGGCCGGACTCACGGA	-1	rA:dC	0.031	(0.012, 0.051)		0.105	0.201	40	50
SEMA4B_+_90744744.23-P2_323	SEMA4B_+_90744744.23-P2	SEMA4B	GGCTCGGCCGGACTCACGGC	-1	rC:dC	0.004	(-0.008, 0.017)		0.105	0.165	40	50
SEMA4B_+_90744744.23-P2_326	SEMA4B_+_90744744.23-P2	SEMA4B	GGCTCGGCCGGACTCACGGT	-1	rU:dC	0.002	(-0.013, 0.017)		0.105	0.165	50	50
SEMA4B_+_90744747.23-P2	SEMA4B_+_90744747.23-P2	SEMA4B	GGTGGCTCGGCCGGACTCAC			1.000					40	40
SEMA4B_+_90744747.23-P2_102	SEMA4B_+_90744747.23-P2	SEMA4B	GATGGCTCGGCCGGACTCAC	-19	rA:dC	1.061	(1.019, 1.102)		0.260	0.201	30	40
SEMA4B_+_90744747.23-P2_107	SEMA4B_+_90744747.23-P2	SEMA4B	GCTGGCTCGGCCGGACTCAC	-19	rC:dC	0.991	(0.952, 1.029)		0.260	0.165	30	30
SEMA4B_+_90744747.23-P2_110	SEMA4B_+_90744747.23-P2	SEMA4B	GTTGGCTCGGCCGGACTCAC	-19	rU:dC	0.956	(0.916, 0.995)		0.260	0.165	40	40
SEMA4B_+_90744747.23-P2_112	SEMA4B_+_90744747.23-P2	SEMA4B	GGAGGCTCGGCCGGACTCAC	-18	rA:dA	1.119	(1.073, 1.166)		0.218	0.182	30	40
SEMA4B_+_90744747.23-P2_115	SEMA4B_+_90744747.23-P2	SEMA4B	GGGGGCTCGGCCGGACTCAC	-18	rG:dA	1.099	(1.049, 1.149)		0.218	0.200	30	40
SEMA4B_+_90744747.23-P2_118	SEMA4B_+_90744747.23-P2	SEMA4B	GGCGGCTCGGCCGGACTCAC	-18	rC:dA	1.150	(1.102, 1.198)		0.218	0.225	30	30
SEMA4B_+_90744747.23-P2_126	SEMA4B_+_90744747.23-P2	SEMA4B	GGTAGCTCGGCCGGACTCAC	-17	rA:dC	0.971	(0.918, 1.024)		0.274	0.201	30	30
SEMA4B_+_90744747.23-P2_131	SEMA4B_+_90744747.23-P2	SEMA4B	GGTCGCTCGGCCGGACTCAC	-17	rC:dC	0.920	(0.873, 0.967)		0.274	0.165	40	40
SEMA4B_+_90744747.23-P2_134	SEMA4B_+_90744747.23-P2	SEMA4B	GGTTGCTCGGCCGGACTCAC	-17	rU:dC	0.842	(0.790, 0.894)		0.274	0.165	30	40
SEMA4B_+_90744747.23-P2_138	SEMA4B_+_90744747.23-P2	SEMA4B	GGTGACTCGGCCGGACTCAC	-16	rA:dC	0.973	(0.927, 1.019)		0.261	0.201	40	40
SEMA4B_+_90744747.23-P2_143	SEMA4B_+_90744747.23-P2	SEMA4B	GGTGCCTCGGCCGGACTCAC	-16	rC:dC	0.932	(0.884, 0.980)		0.261	0.165	30	30
SEMA4B_+_90744747.23-P2_146	SEMA4B_+_90744747.23-P2	SEMA4B	GGTGTCTCGGCCGGACTCAC	-16	rU:dC	0.853	(0.803, 0.903)		0.261	0.165	40	40
SEMA4B_+_90744747.23-P2_149	SEMA4B_+_90744747.23-P2	SEMA4B	GGTGGATCGGCCGGACTCAC	-15	rA:dG	0.983	(0.941, 1.026)		0.223	0.164	30	40
SEMA4B_+_90744747.23-P2_152	SEMA4B_+_90744747.23-P2	SEMA4B	GGTGGGTCGGCCGGACTCAC	-15	rG:dG	1.068	(1.033, 1.103)		0.223	0.212	40	40
SEMA4B_+_90744747.23-P2_157	SEMA4B_+_90744747.23-P2	SEMA4B	GGTGGTTCGGCCGGACTCAC	-15	rU:dG	1.147	(1.106, 1.188)		0.223	0.192	30	30
SEMA4B_+_90744747.23-P2_160	SEMA4B_+_90744747.23-P2	SEMA4B	GGTGGCACGGCCGGACTCAC	-14	rA:dA	1.065	(1.029, 1.101)		0.256	0.182	40	40
SEMA4B_+_90744747.23-P2_163	SEMA4B_+_90744747.23-P2	SEMA4B	GGTGGCGCGGCCGGACTCAC	-14	rG:dA	1.078	(1.045, 1.111)		0.256	0.200	30	30
SEMA4B_+_90744747.23-P2_166	SEMA4B_+_90744747.23-P2	SEMA4B	GGTGGCCCGGCCGGACTCAC	-14	rC:dA	1.078	(1.041, 1.115)		0.256	0.225	30	40
SEMA4B_+_90744747.23-P2_173	SEMA4B_+_90744747.23-P2	SEMA4B	GGTGGCTAGGCCGGACTCAC	-13	rA:dG	0.964	(0.916, 1.012)		0.259	0.164	30	40
SEMA4B_+_90744747.23-P2_176	SEMA4B_+_90744747.23-P2	SEMA4B	GGTGGCTGGGCCGGACTCAC	-13	rG:dG	0.978	(0.942, 1.014)		0.259	0.212	30	40
SEMA4B_+_90744747.23-P2_181	SEMA4B_+_90744747.23-P2	SEMA4B	GGTGGCTTGGCCGGACTCAC	-13	rU:dG	1.043	(1.003, 1.082)		0.259	0.192	30	30
SEMA4B_+_90744747.23-P2_186	SEMA4B_+_90744747.23-P2	SEMA4B	GGTGGCTCAGCCGGACTCAC	-12	rA:dC	0.852	(0.798, 0.907)		0.259	0.201	40	40
SEMA4B_+_90744747.23-P2_191	SEMA4B_+_90744747.23-P2	SEMA4B	GGTGGCTCCGCCGGACTCAC	-12	rC:dC	0.535	(0.469, 0.602)		0.259	0.165	30	50
SEMA4B_+_90744747.23-P2_194	SEMA4B_+_90744747.23-P2	SEMA4B	GGTGGCTCTGCCGGACTCAC	-12	rU:dC	0.738	(0.688, 0.788)		0.259	0.165	40	60
SEMA4B_+_90744747.23-P2_198	SEMA4B_+_90744747.23-P2	SEMA4B	GGTGGCTCGACCGGACTCAC	-11	rA:dC	0.686	(0.630, 0.742)		0.242	0.201	50	50
SEMA4B_+_90744747.23-P2_203	SEMA4B_+_90744747.23-P2	SEMA4B	GGTGGCTCGCCCGGACTCAC	-11	rC:dC	0.259	(0.200, 0.318)		0.242	0.165	40	50
SEMA4B_+_90744747.23-P2_206	SEMA4B_+_90744747.23-P2	SEMA4B	GGTGGCTCGTCCGGACTCAC	-11	rU:dC	0.392	(0.327, 0.458)		0.242	0.165	40	50
SEMA4B_+_90744747.23-P2_209	SEMA4B_+_90744747.23-P2	SEMA4B	GGTGGCTCGGACGGACTCAC	-10	rA:dG	0.524	(0.462, 0.587)		0.204	0.164	30	40
SEMA4B_+_90744747.23-P2_212	SEMA4B_+_90744747.23-P2	SEMA4B	GGTGGCTCGGGCGGACTCAC	-10	rG:dG	0.703	(0.662, 0.743)		0.204	0.212	40	60
SEMA4B_+_90744747.23-P2_217	SEMA4B_+_90744747.23-P2	SEMA4B	GGTGGCTCGGTCGGACTCAC	-10	rU:dG	0.889	(0.847, 0.932)		0.204	0.192	50	60
SEMA4B_+_90744747.23-P2_221	SEMA4B_+_90744747.23-P2	SEMA4B	GGTGGCTCGGCAGGACTCAC	-9	rA:dG	0.278	(0.224, 0.332)		0.191	0.164	20	40
SEMA4B_+_90744747.23-P2_224	SEMA4B_+_90744747.23-P2	SEMA4B	GGTGGCTCGGCGGGACTCAC	-9	rG:dG	0.597	(0.547, 0.647)		0.191	0.212	30	30
SEMA4B_+_90744747.23-P2_229	SEMA4B_+_90744747.23-P2	SEMA4B	GGTGGCTCGGCTGGACTCAC	-9	rU:dG	0.826	(0.780, 0.873)		0.191	0.192	30	40
SEMA4B_+_90744747.23-P2_234	SEMA4B_+_90744747.23-P2	SEMA4B	GGTGGCTCGGCCAGACTCAC	-8	rA:dC	0.212	(0.173, 0.251)		0.181	0.201	30	50
SEMA4B_+_90744747.23-P2_239	SEMA4B_+_90744747.23-P2	SEMA4B	GGTGGCTCGGCCCGACTCAC	-8	rC:dC	0.074	(0.058, 0.091)		0.181	0.165	40	60
SEMA4B_+_90744747.23-P2_242	SEMA4B_+_90744747.23-P2	SEMA4B	GGTGGCTCGGCCTGACTCAC	-8	rU:dC	0.067	(0.049, 0.085)		0.181	0.165	40	40
SEMA4B_+_90744747.23-P2_246	SEMA4B_+_90744747.23-P2	SEMA4B	GGTGGCTCGGCCGAACTCAC	-7	rA:dC	0.201	(0.168, 0.233)		0.120	0.201	50	50
SEMA4B_+_90744747.23-P2_251	SEMA4B_+_90744747.23-P2	SEMA4B	GGTGGCTCGGCCGCACTCAC	-7	rC:dC	0.042	(0.030, 0.054)		0.120	0.165	40	40
SEMA4B_+_90744747.23-P2_254	SEMA4B_+_90744747.23-P2	SEMA4B	GGTGGCTCGGCCGTACTCAC	-7	rU:dC	0.044	(0.025, 0.064)		0.120	0.165	40	60
SEMA4B_+_90744747.23-P2_261	SEMA4B_+_90744747.23-P2	SEMA4B	GGTGGCTCGGCCGGGCTCAC	-6	rG:dT	0.417	(0.385, 0.448)		0.139	0.235	30	30
SEMA4B_+_90744747.23-P2_264	SEMA4B_+_90744747.23-P2	SEMA4B	GGTGGCTCGGCCGGCCTCAC	-6	rC:dT	0.151	(0.127, 0.176)		0.139	0.209	30	40
SEMA4B_+_90744747.23-P2_267	SEMA4B_+_90744747.23-P2	SEMA4B	GGTGGCTCGGCCGGTCTCAC	-6	rU:dT	0.158	(0.128, 0.188)		0.139	0.186	40	40
SEMA4B_+_90744747.23-P2_269	SEMA4B_+_90744747.23-P2	SEMA4B	GGTGGCTCGGCCGGAATCAC	-5	rA:dG	0.069	(0.037, 0.100)		0.130	0.164	40	50
SEMA4B_+_90744747.23-P2_272	SEMA4B_+_90744747.23-P2	SEMA4B	GGTGGCTCGGCCGGAGTCAC	-5	rG:dG	0.117	(0.084, 0.150)		0.130	0.212	30	30
SEMA4B_+_90744747.23-P2_277	SEMA4B_+_90744747.23-P2	SEMA4B	GGTGGCTCGGCCGGATTCAC	-5	rU:dG	0.123	(0.083, 0.162)		0.130	0.192	30	60
SEMA4B_+_90744747.23-P2_280	SEMA4B_+_90744747.23-P2	SEMA4B	GGTGGCTCGGCCGGACACAC	-4	rA:dA	0.251	(0.214, 0.287)		0.147	0.182	40	50
SEMA4B_+_90744747.23-P2_283	SEMA4B_+_90744747.23-P2	SEMA4B	GGTGGCTCGGCCGGACGCAC	-4	rG:dA	0.305	(0.269, 0.341)		0.147	0.200	30	40
SEMA4B_+_90744747.23-P2_286	SEMA4B_+_90744747.23-P2	SEMA4B	GGTGGCTCGGCCGGACCCAC	-4	rC:dA	0.299	(0.258, 0.341)		0.147	0.225	30	40
SEMA4B_+_90744747.23-P2_293	SEMA4B_+_90744747.23-P2	SEMA4B	GGTGGCTCGGCCGGACTAAC	-3	rA:dG	0.045	(0.020, 0.071)		0.116	0.164	30	60
SEMA4B_+_90744747.23-P2_296	SEMA4B_+_90744747.23-P2	SEMA4B	GGTGGCTCGGCCGGACTGAC	-3	rG:dG	0.148	(0.123, 0.174)		0.116	0.212	40	50
SEMA4B_+_90744747.23-P2_301	SEMA4B_+_90744747.23-P2	SEMA4B	GGTGGCTCGGCCGGACTTAC	-3	rU:dG	0.101	(0.076, 0.126)		0.116	0.192	50	60
SEMA4B_+_90744747.23-P2_309	SEMA4B_+_90744747.23-P2	SEMA4B	GGTGGCTCGGCCGGACTCGC	-2	rG:dT	0.457	(0.419, 0.495)		0.113	0.235	40	40
SEMA4B_+_90744747.23-P2_312	SEMA4B_+_90744747.23-P2	SEMA4B	GGTGGCTCGGCCGGACTCCC	-2	rC:dT	0.169	(0.129, 0.209)		0.113	0.209	30	40
SEMA4B_+_90744747.23-P2_315	SEMA4B_+_90744747.23-P2	SEMA4B	GGTGGCTCGGCCGGACTCTC	-2	rU:dT	0.119	(0.083, 0.154)		0.113	0.186	30	50
SEMA4B_+_90744747.23-P2_317	SEMA4B_+_90744747.23-P2	SEMA4B	GGTGGCTCGGCCGGACTCAA	-1	rA:dG	0.048	(0.021, 0.075)		0.105	0.164	40	40
SEMA4B_+_90744747.23-P2_320	SEMA4B_+_90744747.23-P2	SEMA4B	GGTGGCTCGGCCGGACTCAG	-1	rG:dG	0.127	(0.105, 0.148)		0.105	0.212	30	50
SEMA4B_+_90744747.23-P2_325	SEMA4B_+_90744747.23-P2	SEMA4B	GGTGGCTCGGCCGGACTCAT	-1	rU:dG	0.096	(0.067, 0.125)		0.105	0.192	50	50
SEMA4B_-_90728179.23-P1	SEMA4B_-_90728179.23-P1	SEMA4B	GGGGACGCCGCGCCGGACTG			1.000					50	50
SEMA4B_-_90728179.23-P1_102	SEMA4B_-_90728179.23-P1	SEMA4B	GAGGACGCCGCGCCGGACTG	-19	rA:dC	0.622	(0.594, 0.650)		0.260	0.201	40	50
SEMA4B_-_90728179.23-P1_107	SEMA4B_-_90728179.23-P1	SEMA4B	GCGGACGCCGCGCCGGACTG	-19	rC:dC	0.620	(0.595, 0.645)		0.260	0.165	50	50
SEMA4B_-_90728179.23-P1_110	SEMA4B_-_90728179.23-P1	SEMA4B	GTGGACGCCGCGCCGGACTG	-19	rU:dC	0.584	(0.563, 0.605)		0.260	0.165	40	50
SEMA4B_-_90728179.23-P1_114	SEMA4B_-_90728179.23-P1	SEMA4B	GGAGACGCCGCGCCGGACTG	-18	rA:dC	0.542	(0.514, 0.569)		0.218	0.201	40	40
SEMA4B_-_90728179.23-P1_119	SEMA4B_-_90728179.23-P1	SEMA4B	GGCGACGCCGCGCCGGACTG	-18	rC:dC	0.568	(0.540, 0.596)		0.218	0.165	50	50
SEMA4B_-_90728179.23-P1_122	SEMA4B_-_90728179.23-P1	SEMA4B	GGTGACGCCGCGCCGGACTG	-18	rU:dC	0.535	(0.507, 0.564)		0.218	0.165	50	50
SEMA4B_-_90728179.23-P1_126	SEMA4B_-_90728179.23-P1	SEMA4B	GGGAACGCCGCGCCGGACTG	-17	rA:dC	0.442	(0.405, 0.479)		0.274	0.201	50	50
SEMA4B_-_90728179.23-P1_131	SEMA4B_-_90728179.23-P1	SEMA4B	GGGCACGCCGCGCCGGACTG	-17	rC:dC	0.450	(0.418, 0.481)		0.274	0.165	40	40
SEMA4B_-_90728179.23-P1_134	SEMA4B_-_90728179.23-P1	SEMA4B	GGGTACGCCGCGCCGGACTG	-17	rU:dC	0.439	(0.407, 0.471)		0.274	0.165	50	50
SEMA4B_-_90728179.23-P1_141	SEMA4B_-_90728179.23-P1	SEMA4B	GGGGGCGCCGCGCCGGACTG	-16	rG:dT	0.767	(0.732, 0.802)		0.261	0.235	40	50
SEMA4B_-_90728179.23-P1_144	SEMA4B_-_90728179.23-P1	SEMA4B	GGGGCCGCCGCGCCGGACTG	-16	rC:dT	0.602	(0.566, 0.638)		0.261	0.209	40	50
SEMA4B_-_90728179.23-P1_147	SEMA4B_-_90728179.23-P1	SEMA4B	GGGGTCGCCGCGCCGGACTG	-16	rU:dT	0.585	(0.545, 0.625)		0.261	0.186	50	50
SEMA4B_-_90728179.23-P1_149	SEMA4B_-_90728179.23-P1	SEMA4B	GGGGAAGCCGCGCCGGACTG	-15	rA:dG	0.526	(0.489, 0.563)		0.223	0.164	40	50
SEMA4B_-_90728179.23-P1_152	SEMA4B_-_90728179.23-P1	SEMA4B	GGGGAGGCCGCGCCGGACTG	-15	rG:dG	0.674	(0.628, 0.719)		0.223	0.212	40	50
SEMA4B_-_90728179.23-P1_157	SEMA4B_-_90728179.23-P1	SEMA4B	GGGGATGCCGCGCCGGACTG	-15	rU:dG	0.690	(0.648, 0.731)		0.223	0.192	40	40
SEMA4B_-_90728179.23-P1_162	SEMA4B_-_90728179.23-P1	SEMA4B	GGGGACACCGCGCCGGACTG	-14	rA:dC	0.502	(0.463, 0.540)		0.256	0.201	40	50
SEMA4B_-_90728179.23-P1_167	SEMA4B_-_90728179.23-P1	SEMA4B	GGGGACCCCGCGCCGGACTG	-14	rC:dC	0.416	(0.380, 0.453)		0.256	0.165	40	40
SEMA4B_-_90728179.23-P1_170	SEMA4B_-_90728179.23-P1	SEMA4B	GGGGACTCCGCGCCGGACTG	-14	rU:dC	0.488	(0.445, 0.531)		0.256	0.165	40	40
SEMA4B_-_90728179.23-P1_173	SEMA4B_-_90728179.23-P1	SEMA4B	GGGGACGACGCGCCGGACTG	-13	rA:dG	0.551	(0.516, 0.586)		0.259	0.164	40	50
SEMA4B_-_90728179.23-P1_176	SEMA4B_-_90728179.23-P1	SEMA4B	GGGGACGGCGCGCCGGACTG	-13	rG:dG	0.658	(0.629, 0.687)		0.259	0.212	40	40
SEMA4B_-_90728179.23-P1_181	SEMA4B_-_90728179.23-P1	SEMA4B	GGGGACGTCGCGCCGGACTG	-13	rU:dG	0.694	(0.662, 0.727)		0.259	0.192	40	50
SEMA4B_-_90728179.23-P1_185	SEMA4B_-_90728179.23-P1	SEMA4B	GGGGACGCAGCGCCGGACTG	-12	rA:dG	0.534	(0.502, 0.566)		0.259	0.164	30	50
SEMA4B_-_90728179.23-P1_188	SEMA4B_-_90728179.23-P1	SEMA4B	GGGGACGCGGCGCCGGACTG	-12	rG:dG	0.649	(0.621, 0.677)		0.259	0.212	40	40
SEMA4B_-_90728179.23-P1_193	SEMA4B_-_90728179.23-P1	SEMA4B	GGGGACGCTGCGCCGGACTG	-12	rU:dG	0.678	(0.650, 0.706)		0.259	0.192	30	30
SEMA4B_-_90728179.23-P1_198	SEMA4B_-_90728179.23-P1	SEMA4B	GGGGACGCCACGCCGGACTG	-11	rA:dC	0.225	(0.206, 0.244)		0.242	0.201	40	60
SEMA4B_-_90728179.23-P1_203	SEMA4B_-_90728179.23-P1	SEMA4B	GGGGACGCCCCGCCGGACTG	-11	rC:dC	0.117	(0.103, 0.130)		0.242	0.165	50	50
SEMA4B_-_90728179.23-P1_206	SEMA4B_-_90728179.23-P1	SEMA4B	GGGGACGCCTCGCCGGACTG	-11	rU:dC	0.143	(0.127, 0.160)		0.242	0.165	40	40
SEMA4B_-_90728179.23-P1_209	SEMA4B_-_90728179.23-P1	SEMA4B	GGGGACGCCGAGCCGGACTG	-10	rA:dG	0.244	(0.220, 0.268)		0.204	0.164	40	40
SEMA4B_-_90728179.23-P1_212	SEMA4B_-_90728179.23-P1	SEMA4B	GGGGACGCCGGGCCGGACTG	-10	rG:dG	0.455	(0.431, 0.479)		0.204	0.212	30	30
SEMA4B_-_90728179.23-P1_217	SEMA4B_-_90728179.23-P1	SEMA4B	GGGGACGCCGTGCCGGACTG	-10	rU:dG	0.506	(0.477, 0.535)		0.204	0.192	50	50
SEMA4B_-_90728179.23-P1_222	SEMA4B_-_90728179.23-P1	SEMA4B	GGGGACGCCGCACCGGACTG	-9	rA:dC	0.112	(0.098, 0.126)		0.191	0.201	40	40
SEMA4B_-_90728179.23-P1_227	SEMA4B_-_90728179.23-P1	SEMA4B	GGGGACGCCGCCCCGGACTG	-9	rC:dC	0.097	(0.085, 0.109)		0.191	0.165	30	40
SEMA4B_-_90728179.23-P1_230	SEMA4B_-_90728179.23-P1	SEMA4B	GGGGACGCCGCTCCGGACTG	-9	rU:dC	0.074	(0.064, 0.084)		0.191	0.165	50	50
SEMA4B_-_90728179.23-P1_233	SEMA4B_-_90728179.23-P1	SEMA4B	GGGGACGCCGCGACGGACTG	-8	rA:dG	0.063	(0.047, 0.079)		0.181	0.164	40	40
SEMA4B_-_90728179.23-P1_236	SEMA4B_-_90728179.23-P1	SEMA4B	GGGGACGCCGCGGCGGACTG	-8	rG:dG	0.229	(0.202, 0.257)		0.181	0.212	30	40
SEMA4B_-_90728179.23-P1_241	SEMA4B_-_90728179.23-P1	SEMA4B	GGGGACGCCGCGTCGGACTG	-8	rU:dG	0.334	(0.308, 0.359)		0.181	0.192	50	60
SEMA4B_-_90728179.23-P1_245	SEMA4B_-_90728179.23-P1	SEMA4B	GGGGACGCCGCGCAGGACTG	-7	rA:dG	0.048	(0.035, 0.060)		0.120	0.164	40	50
SEMA4B_-_90728179.23-P1_248	SEMA4B_-_90728179.23-P1	SEMA4B	GGGGACGCCGCGCGGGACTG	-7	rG:dG	0.086	(0.074, 0.097)		0.120	0.212	30	30
SEMA4B_-_90728179.23-P1_253	SEMA4B_-_90728179.23-P1	SEMA4B	GGGGACGCCGCGCTGGACTG	-7	rU:dG	0.097	(0.080, 0.115)		0.120	0.192	40	40
SEMA4B_-_90728179.23-P1_258	SEMA4B_-_90728179.23-P1	SEMA4B	GGGGACGCCGCGCCAGACTG	-6	rA:dC	0.147	(0.132, 0.162)		0.139	0.201	30	40
SEMA4B_-_90728179.23-P1_263	SEMA4B_-_90728179.23-P1	SEMA4B	GGGGACGCCGCGCCCGACTG	-6	rC:dC	0.063	(0.051, 0.075)		0.139	0.165	30	40
SEMA4B_-_90728179.23-P1_266	SEMA4B_-_90728179.23-P1	SEMA4B	GGGGACGCCGCGCCTGACTG	-6	rU:dC	0.059	(0.048, 0.069)		0.139	0.165	30	40
SEMA4B_-_90728179.23-P1_270	SEMA4B_-_90728179.23-P1	SEMA4B	GGGGACGCCGCGCCGAACTG	-5	rA:dC	0.071	(0.058, 0.084)		0.130	0.201	40	40
SEMA4B_-_90728179.23-P1_275	SEMA4B_-_90728179.23-P1	SEMA4B	GGGGACGCCGCGCCGCACTG	-5	rC:dC	0.028	(0.017, 0.039)		0.130	0.165	40	40
SEMA4B_-_90728179.23-P1_278	SEMA4B_-_90728179.23-P1	SEMA4B	GGGGACGCCGCGCCGTACTG	-5	rU:dC	0.032	(0.021, 0.044)		0.130	0.165	50	50
SEMA4B_-_90728179.23-P1_285	SEMA4B_-_90728179.23-P1	SEMA4B	GGGGACGCCGCGCCGGGCTG	-4	rG:dT	0.331	(0.310, 0.351)		0.147	0.235	30	30
SEMA4B_-_90728179.23-P1_288	SEMA4B_-_90728179.23-P1	SEMA4B	GGGGACGCCGCGCCGGCCTG	-4	rC:dT	0.069	(0.055, 0.084)		0.147	0.209	30	40
SEMA4B_-_90728179.23-P1_291	SEMA4B_-_90728179.23-P1	SEMA4B	GGGGACGCCGCGCCGGTCTG	-4	rU:dT	0.089	(0.077, 0.101)		0.147	0.186	30	40
SEMA4B_-_90728179.23-P1_293	SEMA4B_-_90728179.23-P1	SEMA4B	GGGGACGCCGCGCCGGAATG	-3	rA:dG	0.042	(0.030, 0.055)		0.116	0.164	40	40
SEMA4B_-_90728179.23-P1_296	SEMA4B_-_90728179.23-P1	SEMA4B	GGGGACGCCGCGCCGGAGTG	-3	rG:dG	0.117	(0.101, 0.132)		0.116	0.212	40	40
SEMA4B_-_90728179.23-P1_301	SEMA4B_-_90728179.23-P1	SEMA4B	GGGGACGCCGCGCCGGATTG	-3	rU:dG	0.087	(0.074, 0.101)		0.116	0.192	40	40
SEMA4B_-_90728179.23-P1_304	SEMA4B_-_90728179.23-P1	SEMA4B	GGGGACGCCGCGCCGGACAG	-2	rA:dA	0.112	(0.101, 0.122)		0.113	0.182	30	30
SEMA4B_-_90728179.23-P1_307	SEMA4B_-_90728179.23-P1	SEMA4B	GGGGACGCCGCGCCGGACGG	-2	rG:dA	0.162	(0.149, 0.174)		0.113	0.200	40	40
SEMA4B_-_90728179.23-P1_310	SEMA4B_-_90728179.23-P1	SEMA4B	GGGGACGCCGCGCCGGACCG	-2	rC:dA	0.141	(0.126, 0.156)		0.113	0.225	40	40
SEMA4B_-_90728179.23-P1_318	SEMA4B_-_90728179.23-P1	SEMA4B	GGGGACGCCGCGCCGGACTA	-1	rA:dC	0.049	(0.041, 0.057)		0.105	0.201	30	50
SEMA4B_-_90728179.23-P1_323	SEMA4B_-_90728179.23-P1	SEMA4B	GGGGACGCCGCGCCGGACTC	-1	rC:dC	0.035	(0.026, 0.044)		0.105	0.165	40	50
SEMA4B_-_90728179.23-P1_326	SEMA4B_-_90728179.23-P1	SEMA4B	GGGGACGCCGCGCCGGACTT	-1	rU:dC	0.033	(0.026, 0.041)		0.105	0.165	50	60
SEMA4B_-_90728200.23-P1	SEMA4B_-_90728200.23-P1	SEMA4B	GGCTGTGCGCCCGAGACTCC			1.000					40	40
SEMA4B_-_90728200.23-P1_102	SEMA4B_-_90728200.23-P1	SEMA4B	GACTGTGCGCCCGAGACTCC	-19	rA:dC	0.792	(0.760, 0.823)		0.260	0.201	40	40
SEMA4B_-_90728200.23-P1_107	SEMA4B_-_90728200.23-P1	SEMA4B	GCCTGTGCGCCCGAGACTCC	-19	rC:dC	0.749	(0.722, 0.777)		0.260	0.165	40	40
SEMA4B_-_90728200.23-P1_110	SEMA4B_-_90728200.23-P1	SEMA4B	GTCTGTGCGCCCGAGACTCC	-19	rU:dC	0.723	(0.693, 0.753)		0.260	0.165	30	30
SEMA4B_-_90728200.23-P1_113	SEMA4B_-_90728200.23-P1	SEMA4B	GGATGTGCGCCCGAGACTCC	-18	rA:dG	0.873	(0.837, 0.910)		0.218	0.164	30	30
SEMA4B_-_90728200.23-P1_116	SEMA4B_-_90728200.23-P1	SEMA4B	GGGTGTGCGCCCGAGACTCC	-18	rG:dG	0.859	(0.824, 0.895)		0.218	0.212	40	40
SEMA4B_-_90728200.23-P1_121	SEMA4B_-_90728200.23-P1	SEMA4B	GGTTGTGCGCCCGAGACTCC	-18	rU:dG	0.822	(0.784, 0.860)		0.218	0.192	40	40
SEMA4B_-_90728200.23-P1_124	SEMA4B_-_90728200.23-P1	SEMA4B	GGCAGTGCGCCCGAGACTCC	-17	rA:dA	0.874	(0.834, 0.915)		0.274	0.182	30	50
SEMA4B_-_90728200.23-P1_127	SEMA4B_-_90728200.23-P1	SEMA4B	GGCGGTGCGCCCGAGACTCC	-17	rG:dA	0.904	(0.864, 0.943)		0.274	0.200	40	40
SEMA4B_-_90728200.23-P1_130	SEMA4B_-_90728200.23-P1	SEMA4B	GGCCGTGCGCCCGAGACTCC	-17	rC:dA	0.900	(0.865, 0.935)		0.274	0.225	30	40
SEMA4B_-_90728200.23-P1_138	SEMA4B_-_90728200.23-P1	SEMA4B	GGCTATGCGCCCGAGACTCC	-16	rA:dC	0.815	(0.769, 0.861)		0.261	0.201	40	50
SEMA4B_-_90728200.23-P1_143	SEMA4B_-_90728200.23-P1	SEMA4B	GGCTCTGCGCCCGAGACTCC	-16	rC:dC	0.833	(0.790, 0.876)		0.261	0.165	40	40
SEMA4B_-_90728200.23-P1_146	SEMA4B_-_90728200.23-P1	SEMA4B	GGCTTTGCGCCCGAGACTCC	-16	rU:dC	0.743	(0.694, 0.793)		0.261	0.165	40	50
SEMA4B_-_90728200.23-P1_148	SEMA4B_-_90728200.23-P1	SEMA4B	GGCTGAGCGCCCGAGACTCC	-15	rA:dA	0.889	(0.847, 0.931)		0.223	0.182	30	40
SEMA4B_-_90728200.23-P1_151	SEMA4B_-_90728200.23-P1	SEMA4B	GGCTGGGCGCCCGAGACTCC	-15	rG:dA	0.957	(0.921, 0.994)		0.223	0.200	30	40
SEMA4B_-_90728200.23-P1_154	SEMA4B_-_90728200.23-P1	SEMA4B	GGCTGCGCGCCCGAGACTCC	-15	rC:dA	0.913	(0.875, 0.952)		0.223	0.225	40	40
SEMA4B_-_90728200.23-P1_162	SEMA4B_-_90728200.23-P1	SEMA4B	GGCTGTACGCCCGAGACTCC	-14	rA:dC	0.833	(0.787, 0.879)		0.256	0.201	40	40
SEMA4B_-_90728200.23-P1_167	SEMA4B_-_90728200.23-P1	SEMA4B	GGCTGTCCGCCCGAGACTCC	-14	rC:dC	0.701	(0.657, 0.745)		0.256	0.165	40	50
SEMA4B_-_90728200.23-P1_170	SEMA4B_-_90728200.23-P1	SEMA4B	GGCTGTTCGCCCGAGACTCC	-14	rU:dC	0.765	(0.724, 0.806)		0.256	0.165	30	50
SEMA4B_-_90728200.23-P1_173	SEMA4B_-_90728200.23-P1	SEMA4B	GGCTGTGAGCCCGAGACTCC	-13	rA:dG	0.830	(0.791, 0.869)		0.259	0.164	40	40
SEMA4B_-_90728200.23-P1_176	SEMA4B_-_90728200.23-P1	SEMA4B	GGCTGTGGGCCCGAGACTCC	-13	rG:dG	0.879	(0.845, 0.914)		0.259	0.212	30	40
SEMA4B_-_90728200.23-P1_181	SEMA4B_-_90728200.23-P1	SEMA4B	GGCTGTGTGCCCGAGACTCC	-13	rU:dG	0.891	(0.854, 0.928)		0.259	0.192	40	40
SEMA4B_-_90728200.23-P1_186	SEMA4B_-_90728200.23-P1	SEMA4B	GGCTGTGCACCCGAGACTCC	-12	rA:dC	0.624	(0.579, 0.670)		0.259	0.201	30	40
SEMA4B_-_90728200.23-P1_191	SEMA4B_-_90728200.23-P1	SEMA4B	GGCTGTGCCCCCGAGACTCC	-12	rC:dC	0.350	(0.313, 0.387)		0.259	0.165	30	40
SEMA4B_-_90728200.23-P1_194	SEMA4B_-_90728200.23-P1	SEMA4B	GGCTGTGCTCCCGAGACTCC	-12	rU:dC	0.522	(0.485, 0.558)		0.259	0.165	20	20
SEMA4B_-_90728200.23-P1_197	SEMA4B_-_90728200.23-P1	SEMA4B	GGCTGTGCGACCGAGACTCC	-11	rA:dG	0.604	(0.570, 0.639)		0.242	0.164	50	50
SEMA4B_-_90728200.23-P1_200	SEMA4B_-_90728200.23-P1	SEMA4B	GGCTGTGCGGCCGAGACTCC	-11	rG:dG	0.693	(0.661, 0.724)		0.242	0.212	30	40
SEMA4B_-_90728200.23-P1_205	SEMA4B_-_90728200.23-P1	SEMA4B	GGCTGTGCGTCCGAGACTCC	-11	rU:dG	0.783	(0.746, 0.820)		0.242	0.192	40	40
SEMA4B_-_90728200.23-P1_209	SEMA4B_-_90728200.23-P1	SEMA4B	GGCTGTGCGCACGAGACTCC	-10	rA:dG	0.227	(0.194, 0.261)		0.204	0.164	40	60
SEMA4B_-_90728200.23-P1_212	SEMA4B_-_90728200.23-P1	SEMA4B	GGCTGTGCGCGCGAGACTCC	-10	rG:dG	0.383	(0.347, 0.420)		0.204	0.212	40	40
SEMA4B_-_90728200.23-P1_217	SEMA4B_-_90728200.23-P1	SEMA4B	GGCTGTGCGCTCGAGACTCC	-10	rU:dG	0.645	(0.605, 0.684)		0.204	0.192	40	50
SEMA4B_-_90728200.23-P1_221	SEMA4B_-_90728200.23-P1	SEMA4B	GGCTGTGCGCCAGAGACTCC	-9	rA:dG	0.140	(0.114, 0.165)		0.191	0.164	20	30
SEMA4B_-_90728200.23-P1_224	SEMA4B_-_90728200.23-P1	SEMA4B	GGCTGTGCGCCGGAGACTCC	-9	rG:dG	0.401	(0.370, 0.432)		0.191	0.212	30	30
SEMA4B_-_90728200.23-P1_229	SEMA4B_-_90728200.23-P1	SEMA4B	GGCTGTGCGCCTGAGACTCC	-9	rU:dG	0.629	(0.582, 0.675)		0.191	0.192	30	40
SEMA4B_-_90728200.23-P1_234	SEMA4B_-_90728200.23-P1	SEMA4B	GGCTGTGCGCCCAAGACTCC	-8	rA:dC	0.137	(0.122, 0.152)		0.181	0.201	40	40
SEMA4B_-_90728200.23-P1_239	SEMA4B_-_90728200.23-P1	SEMA4B	GGCTGTGCGCCCCAGACTCC	-8	rC:dC	0.080	(0.068, 0.092)		0.181	0.165	20	40
SEMA4B_-_90728200.23-P1_242	SEMA4B_-_90728200.23-P1	SEMA4B	GGCTGTGCGCCCTAGACTCC	-8	rU:dC	0.065	(0.054, 0.077)		0.181	0.165	30	50
SEMA4B_-_90728200.23-P1_249	SEMA4B_-_90728200.23-P1	SEMA4B	GGCTGTGCGCCCGGGACTCC	-7	rG:dT	0.452	(0.424, 0.479)		0.120	0.235	30	30
SEMA4B_-_90728200.23-P1_252	SEMA4B_-_90728200.23-P1	SEMA4B	GGCTGTGCGCCCGCGACTCC	-7	rC:dT	0.085	(0.071, 0.100)		0.120	0.209	30	40
SEMA4B_-_90728200.23-P1_255	SEMA4B_-_90728200.23-P1	SEMA4B	GGCTGTGCGCCCGTGACTCC	-7	rU:dT	0.137	(0.115, 0.160)		0.120	0.186	30	30
SEMA4B_-_90728200.23-P1_258	SEMA4B_-_90728200.23-P1	SEMA4B	GGCTGTGCGCCCGAAACTCC	-6	rA:dC	0.201	(0.178, 0.224)		0.139	0.201	50	50
SEMA4B_-_90728200.23-P1_263	SEMA4B_-_90728200.23-P1	SEMA4B	GGCTGTGCGCCCGACACTCC	-6	rC:dC	0.070	(0.058, 0.082)		0.139	0.165	30	40
SEMA4B_-_90728200.23-P1_266	SEMA4B_-_90728200.23-P1	SEMA4B	GGCTGTGCGCCCGATACTCC	-6	rU:dC	0.076	(0.064, 0.087)		0.139	0.165	50	50
SEMA4B_-_90728200.23-P1_273	SEMA4B_-_90728200.23-P1	SEMA4B	GGCTGTGCGCCCGAGGCTCC	-5	rG:dT	0.453	(0.423, 0.483)		0.130	0.235	30	30
SEMA4B_-_90728200.23-P1_276	SEMA4B_-_90728200.23-P1	SEMA4B	GGCTGTGCGCCCGAGCCTCC	-5	rC:dT	0.203	(0.180, 0.226)		0.130	0.209	30	40
SEMA4B_-_90728200.23-P1_279	SEMA4B_-_90728200.23-P1	SEMA4B	GGCTGTGCGCCCGAGTCTCC	-5	rU:dT	0.172	(0.154, 0.190)		0.130	0.186	30	40
SEMA4B_-_90728200.23-P1_281	SEMA4B_-_90728200.23-P1	SEMA4B	GGCTGTGCGCCCGAGAATCC	-4	rA:dG	0.132	(0.111, 0.152)		0.147	0.164	40	50
SEMA4B_-_90728200.23-P1_284	SEMA4B_-_90728200.23-P1	SEMA4B	GGCTGTGCGCCCGAGAGTCC	-4	rG:dG	0.255	(0.231, 0.278)		0.147	0.212	30	40
SEMA4B_-_90728200.23-P1_289	SEMA4B_-_90728200.23-P1	SEMA4B	GGCTGTGCGCCCGAGATTCC	-4	rU:dG	0.202	(0.178, 0.226)		0.147	0.192	40	50
SEMA4B_-_90728200.23-P1_292	SEMA4B_-_90728200.23-P1	SEMA4B	GGCTGTGCGCCCGAGACACC	-3	rA:dA	0.149	(0.133, 0.165)		0.116	0.182	30	30
SEMA4B_-_90728200.23-P1_295	SEMA4B_-_90728200.23-P1	SEMA4B	GGCTGTGCGCCCGAGACGCC	-3	rG:dA	0.178	(0.156, 0.200)		0.116	0.200	40	50
SEMA4B_-_90728200.23-P1_298	SEMA4B_-_90728200.23-P1	SEMA4B	GGCTGTGCGCCCGAGACCCC	-3	rC:dA	0.237	(0.217, 0.258)		0.116	0.225	20	30
SEMA4B_-_90728200.23-P1_305	SEMA4B_-_90728200.23-P1	SEMA4B	GGCTGTGCGCCCGAGACTAC	-2	rA:dG	0.052	(0.040, 0.063)		0.113	0.164	40	50
SEMA4B_-_90728200.23-P1_308	SEMA4B_-_90728200.23-P1	SEMA4B	GGCTGTGCGCCCGAGACTGC	-2	rG:dG	0.107	(0.096, 0.117)		0.113	0.212	40	50
SEMA4B_-_90728200.23-P1_313	SEMA4B_-_90728200.23-P1	SEMA4B	GGCTGTGCGCCCGAGACTTC	-2	rU:dG	0.109	(0.093, 0.125)		0.113	0.192	40	50
SEMA4B_-_90728200.23-P1_317	SEMA4B_-_90728200.23-P1	SEMA4B	GGCTGTGCGCCCGAGACTCA	-1	rA:dG	0.048	(0.033, 0.063)		0.105	0.164	50	50
SEMA4B_-_90728200.23-P1_320	SEMA4B_-_90728200.23-P1	SEMA4B	GGCTGTGCGCCCGAGACTCG	-1	rG:dG	0.101	(0.089, 0.113)		0.105	0.212	30	50
SEMA4B_-_90728200.23-P1_325	SEMA4B_-_90728200.23-P1	SEMA4B	GGCTGTGCGCCCGAGACTCT	-1	rU:dG	0.087	(0.070, 0.105)		0.105	0.192	40	50
SEMA4B_-_90728237.23-P1	SEMA4B_-_90728237.23-P1	SEMA4B	GCCGGGCCGGCCTGGCAAGG			1.000					30	40
SEMA4B_-_90728237.23-P1_101	SEMA4B_-_90728237.23-P1	SEMA4B	GACGGGCCGGCCTGGCAAGG	-19	rA:dG	0.746	(0.714, 0.778)		0.260	0.164	20	40
SEMA4B_-_90728237.23-P1_104	SEMA4B_-_90728237.23-P1	SEMA4B	GGCGGGCCGGCCTGGCAAGG	-19	rG:dG	0.728	(0.696, 0.761)		0.260	0.212	30	40
SEMA4B_-_90728237.23-P1_109	SEMA4B_-_90728237.23-P1	SEMA4B	GTCGGGCCGGCCTGGCAAGG	-19	rU:dG	0.663	(0.633, 0.692)		0.260	0.192	30	40
SEMA4B_-_90728237.23-P1_113	SEMA4B_-_90728237.23-P1	SEMA4B	GCAGGGCCGGCCTGGCAAGG	-18	rA:dG	0.678	(0.645, 0.711)		0.218	0.164	20	40
SEMA4B_-_90728237.23-P1_116	SEMA4B_-_90728237.23-P1	SEMA4B	GCGGGGCCGGCCTGGCAAGG	-18	rG:dG	0.708	(0.677, 0.739)		0.218	0.212	20	40
SEMA4B_-_90728237.23-P1_121	SEMA4B_-_90728237.23-P1	SEMA4B	GCTGGGCCGGCCTGGCAAGG	-18	rU:dG	0.647	(0.614, 0.680)		0.218	0.192	20	30
SEMA4B_-_90728237.23-P1_126	SEMA4B_-_90728237.23-P1	SEMA4B	GCCAGGCCGGCCTGGCAAGG	-17	rA:dC	0.521	(0.485, 0.558)		0.274	0.201	30	40
SEMA4B_-_90728237.23-P1_131	SEMA4B_-_90728237.23-P1	SEMA4B	GCCCGGCCGGCCTGGCAAGG	-17	rC:dC	0.546	(0.508, 0.585)		0.274	0.165	30	30
SEMA4B_-_90728237.23-P1_134	SEMA4B_-_90728237.23-P1	SEMA4B	GCCTGGCCGGCCTGGCAAGG	-17	rU:dC	0.509	(0.470, 0.547)		0.274	0.165	40	40
SEMA4B_-_90728237.23-P1_138	SEMA4B_-_90728237.23-P1	SEMA4B	GCCGAGCCGGCCTGGCAAGG	-16	rA:dC	0.493	(0.453, 0.534)		0.261	0.201	30	30
SEMA4B_-_90728237.23-P1_143	SEMA4B_-_90728237.23-P1	SEMA4B	GCCGCGCCGGCCTGGCAAGG	-16	rC:dC	0.453	(0.417, 0.489)		0.261	0.165	30	40
SEMA4B_-_90728237.23-P1_146	SEMA4B_-_90728237.23-P1	SEMA4B	GCCGTGCCGGCCTGGCAAGG	-16	rU:dC	0.407	(0.370, 0.444)		0.261	0.165	40	40
SEMA4B_-_90728237.23-P1_150	SEMA4B_-_90728237.23-P1	SEMA4B	GCCGGACCGGCCTGGCAAGG	-15	rA:dC	0.492	(0.455, 0.530)		0.223	0.201	20	40
SEMA4B_-_90728237.23-P1_155	SEMA4B_-_90728237.23-P1	SEMA4B	GCCGGCCCGGCCTGGCAAGG	-15	rC:dC	0.434	(0.397, 0.471)		0.223	0.165	20	40
SEMA4B_-_90728237.23-P1_158	SEMA4B_-_90728237.23-P1	SEMA4B	GCCGGTCCGGCCTGGCAAGG	-15	rU:dC	0.455	(0.415, 0.495)		0.223	0.165	30	40
SEMA4B_-_90728237.23-P1_161	SEMA4B_-_90728237.23-P1	SEMA4B	GCCGGGACGGCCTGGCAAGG	-14	rA:dG	0.545	(0.505, 0.585)		0.256	0.164	30	40
SEMA4B_-_90728237.23-P1_164	SEMA4B_-_90728237.23-P1	SEMA4B	GCCGGGGCGGCCTGGCAAGG	-14	rG:dG	0.621	(0.582, 0.661)		0.256	0.212	30	40
SEMA4B_-_90728237.23-P1_169	SEMA4B_-_90728237.23-P1	SEMA4B	GCCGGGTCGGCCTGGCAAGG	-14	rU:dG	0.688	(0.651, 0.725)		0.256	0.192	20	40
SEMA4B_-_90728237.23-P1_173	SEMA4B_-_90728237.23-P1	SEMA4B	GCCGGGCAGGCCTGGCAAGG	-13	rA:dG	0.527	(0.485, 0.569)		0.259	0.164	20	30
SEMA4B_-_90728237.23-P1_176	SEMA4B_-_90728237.23-P1	SEMA4B	GCCGGGCGGGCCTGGCAAGG	-13	rG:dG	0.598	(0.564, 0.632)		0.259	0.212	30	40
SEMA4B_-_90728237.23-P1_181	SEMA4B_-_90728237.23-P1	SEMA4B	GCCGGGCTGGCCTGGCAAGG	-13	rU:dG	0.672	(0.640, 0.704)		0.259	0.192	30	40
SEMA4B_-_90728237.23-P1_186	SEMA4B_-_90728237.23-P1	SEMA4B	GCCGGGCCAGCCTGGCAAGG	-12	rA:dC	0.354	(0.321, 0.387)		0.259	0.201	20	40
SEMA4B_-_90728237.23-P1_191	SEMA4B_-_90728237.23-P1	SEMA4B	GCCGGGCCCGCCTGGCAAGG	-12	rC:dC	0.181	(0.159, 0.202)		0.259	0.165	30	40
SEMA4B_-_90728237.23-P1_194	SEMA4B_-_90728237.23-P1	SEMA4B	GCCGGGCCTGCCTGGCAAGG	-12	rU:dC	0.301	(0.273, 0.330)		0.259	0.165	20	50
SEMA4B_-_90728237.23-P1_198	SEMA4B_-_90728237.23-P1	SEMA4B	GCCGGGCCGACCTGGCAAGG	-11	rA:dC	0.240	(0.216, 0.263)		0.242	0.201	30	40
SEMA4B_-_90728237.23-P1_203	SEMA4B_-_90728237.23-P1	SEMA4B	GCCGGGCCGCCCTGGCAAGG	-11	rC:dC	0.100	(0.085, 0.116)		0.242	0.165	20	30
SEMA4B_-_90728237.23-P1_206	SEMA4B_-_90728237.23-P1	SEMA4B	GCCGGGCCGTCCTGGCAAGG	-11	rU:dC	0.136	(0.118, 0.153)		0.242	0.165	40	40
SEMA4B_-_90728237.23-P1_209	SEMA4B_-_90728237.23-P1	SEMA4B	GCCGGGCCGGACTGGCAAGG	-10	rA:dG	0.182	(0.158, 0.206)		0.204	0.164	30	30
SEMA4B_-_90728237.23-P1_212	SEMA4B_-_90728237.23-P1	SEMA4B	GCCGGGCCGGGCTGGCAAGG	-10	rG:dG	0.358	(0.324, 0.392)		0.204	0.212	30	40
SEMA4B_-_90728237.23-P1_217	SEMA4B_-_90728237.23-P1	SEMA4B	GCCGGGCCGGTCTGGCAAGG	-10	rU:dG	0.488	(0.456, 0.520)		0.204	0.192	30	30
SEMA4B_-_90728237.23-P1_221	SEMA4B_-_90728237.23-P1	SEMA4B	GCCGGGCCGGCATGGCAAGG	-9	rA:dG	0.080	(0.064, 0.095)		0.191	0.164	20	40
SEMA4B_-_90728237.23-P1_224	SEMA4B_-_90728237.23-P1	SEMA4B	GCCGGGCCGGCGTGGCAAGG	-9	rG:dG	0.245	(0.214, 0.276)		0.191	0.212	30	50
SEMA4B_-_90728237.23-P1_229	SEMA4B_-_90728237.23-P1	SEMA4B	GCCGGGCCGGCTTGGCAAGG	-9	rU:dG	0.373	(0.340, 0.406)		0.191	0.192	30	40
SEMA4B_-_90728237.23-P1_232	SEMA4B_-_90728237.23-P1	SEMA4B	GCCGGGCCGGCCAGGCAAGG	-8	rA:dA	0.116	(0.097, 0.135)		0.181	0.182	20	30
SEMA4B_-_90728237.23-P1_235	SEMA4B_-_90728237.23-P1	SEMA4B	GCCGGGCCGGCCGGGCAAGG	-8	rG:dA	0.200	(0.177, 0.222)		0.181	0.200	30	30
SEMA4B_-_90728237.23-P1_238	SEMA4B_-_90728237.23-P1	SEMA4B	GCCGGGCCGGCCCGGCAAGG	-8	rC:dA	0.266	(0.238, 0.294)		0.181	0.225	40	40
SEMA4B_-_90728237.23-P1_246	SEMA4B_-_90728237.23-P1	SEMA4B	GCCGGGCCGGCCTAGCAAGG	-7	rA:dC	0.087	(0.072, 0.102)		0.120	0.201	40	40
SEMA4B_-_90728237.23-P1_251	SEMA4B_-_90728237.23-P1	SEMA4B	GCCGGGCCGGCCTCGCAAGG	-7	rC:dC	0.032	(0.022, 0.042)		0.120	0.165	30	30
SEMA4B_-_90728237.23-P1_254	SEMA4B_-_90728237.23-P1	SEMA4B	GCCGGGCCGGCCTTGCAAGG	-7	rU:dC	0.032	(0.020, 0.044)		0.120	0.165	30	50
SEMA4B_-_90728237.23-P1_258	SEMA4B_-_90728237.23-P1	SEMA4B	GCCGGGCCGGCCTGACAAGG	-6	rA:dC	0.150	(0.130, 0.171)		0.139	0.201	40	50
SEMA4B_-_90728237.23-P1_263	SEMA4B_-_90728237.23-P1	SEMA4B	GCCGGGCCGGCCTGCCAAGG	-6	rC:dC	0.062	(0.051, 0.073)		0.139	0.165	30	40
SEMA4B_-_90728237.23-P1_266	SEMA4B_-_90728237.23-P1	SEMA4B	GCCGGGCCGGCCTGTCAAGG	-6	rU:dC	0.062	(0.049, 0.075)		0.139	0.165	30	30
SEMA4B_-_90728237.23-P1_269	SEMA4B_-_90728237.23-P1	SEMA4B	GCCGGGCCGGCCTGGAAAGG	-5	rA:dG	0.075	(0.059, 0.090)		0.130	0.164	30	30
SEMA4B_-_90728237.23-P1_272	SEMA4B_-_90728237.23-P1	SEMA4B	GCCGGGCCGGCCTGGGAAGG	-5	rG:dG	0.141	(0.125, 0.157)		0.130	0.212	30	30
SEMA4B_-_90728237.23-P1_277	SEMA4B_-_90728237.23-P1	SEMA4B	GCCGGGCCGGCCTGGTAAGG	-5	rU:dG	0.112	(0.094, 0.130)		0.130	0.192	30	30
SEMA4B_-_90728237.23-P1_285	SEMA4B_-_90728237.23-P1	SEMA4B	GCCGGGCCGGCCTGGCGAGG	-4	rG:dT	0.382	(0.366, 0.398)		0.147	0.235	30	30
SEMA4B_-_90728237.23-P1_288	SEMA4B_-_90728237.23-P1	SEMA4B	GCCGGGCCGGCCTGGCCAGG	-4	rC:dT	0.111	(0.094, 0.127)		0.147	0.209	20	30
SEMA4B_-_90728237.23-P1_291	SEMA4B_-_90728237.23-P1	SEMA4B	GCCGGGCCGGCCTGGCTAGG	-4	rU:dT	0.108	(0.092, 0.124)		0.147	0.186	30	40
SEMA4B_-_90728237.23-P1_297	SEMA4B_-_90728237.23-P1	SEMA4B	GCCGGGCCGGCCTGGCAGGG	-3	rG:dT	0.421	(0.398, 0.444)		0.116	0.235	20	30
SEMA4B_-_90728237.23-P1_300	SEMA4B_-_90728237.23-P1	SEMA4B	GCCGGGCCGGCCTGGCACGG	-3	rC:dT	0.108	(0.092, 0.125)		0.116	0.209	20	30
SEMA4B_-_90728237.23-P1_303	SEMA4B_-_90728237.23-P1	SEMA4B	GCCGGGCCGGCCTGGCATGG	-3	rU:dT	0.120	(0.104, 0.137)		0.116	0.186	20	40
SEMA4B_-_90728237.23-P1_306	SEMA4B_-_90728237.23-P1	SEMA4B	GCCGGGCCGGCCTGGCAAAG	-2	rA:dC	0.041	(0.030, 0.053)		0.113	0.201	30	30
SEMA4B_-_90728237.23-P1_311	SEMA4B_-_90728237.23-P1	SEMA4B	GCCGGGCCGGCCTGGCAACG	-2	rC:dC	0.024	(0.014, 0.034)		0.113	0.165	30	30
SEMA4B_-_90728237.23-P1_314	SEMA4B_-_90728237.23-P1	SEMA4B	GCCGGGCCGGCCTGGCAATG	-2	rU:dC	0.025	(0.015, 0.035)		0.113	0.165	30	40
SEMA4B_-_90728237.23-P1_318	SEMA4B_-_90728237.23-P1	SEMA4B	GCCGGGCCGGCCTGGCAAGA	-1	rA:dC	0.054	(0.043, 0.064)		0.105	0.201	30	30
SEMA4B_-_90728237.23-P1_323	SEMA4B_-_90728237.23-P1	SEMA4B	GCCGGGCCGGCCTGGCAAGC	-1	rC:dC	0.026	(0.017, 0.035)		0.105	0.165	30	30
SEMA4B_-_90728237.23-P1_326	SEMA4B_-_90728237.23-P1	SEMA4B	GCCGGGCCGGCCTGGCAAGT	-1	rU:dC	0.029	(0.020, 0.038)		0.105	0.165	30	40
SEMA4B_-_90728259.23-P1	SEMA4B_-_90728259.23-P1	SEMA4B	GACGAGTCAGTGGACACTCC			1.000					30	40
SEMA4B_-_90728259.23-P1_105	SEMA4B_-_90728259.23-P1	SEMA4B	GGCGAGTCAGTGGACACTCC	-19	rG:dT	0.810	(0.765, 0.855)		0.260	0.235	30	40
SEMA4B_-_90728259.23-P1_108	SEMA4B_-_90728259.23-P1	SEMA4B	GCCGAGTCAGTGGACACTCC	-19	rC:dT	0.768	(0.734, 0.802)		0.260	0.209	30	30
SEMA4B_-_90728259.23-P1_111	SEMA4B_-_90728259.23-P1	SEMA4B	GTCGAGTCAGTGGACACTCC	-19	rU:dT	0.700	(0.665, 0.735)		0.260	0.186	40	40
SEMA4B_-_90728259.23-P1_113	SEMA4B_-_90728259.23-P1	SEMA4B	GAAGAGTCAGTGGACACTCC	-18	rA:dG	0.822	(0.785, 0.860)		0.218	0.164	30	40
SEMA4B_-_90728259.23-P1_116	SEMA4B_-_90728259.23-P1	SEMA4B	GAGGAGTCAGTGGACACTCC	-18	rG:dG	0.846	(0.803, 0.888)		0.218	0.212	30	30
SEMA4B_-_90728259.23-P1_121	SEMA4B_-_90728259.23-P1	SEMA4B	GATGAGTCAGTGGACACTCC	-18	rU:dG	0.808	(0.770, 0.847)		0.218	0.192	40	40
SEMA4B_-_90728259.23-P1_126	SEMA4B_-_90728259.23-P1	SEMA4B	GACAAGTCAGTGGACACTCC	-17	rA:dC	0.643	(0.607, 0.678)		0.274	0.201	30	30
SEMA4B_-_90728259.23-P1_131	SEMA4B_-_90728259.23-P1	SEMA4B	GACCAGTCAGTGGACACTCC	-17	rC:dC	0.688	(0.651, 0.724)		0.274	0.165	30	40
SEMA4B_-_90728259.23-P1_134	SEMA4B_-_90728259.23-P1	SEMA4B	GACTAGTCAGTGGACACTCC	-17	rU:dC	0.633	(0.598, 0.667)		0.274	0.165	20	40
SEMA4B_-_90728259.23-P1_141	SEMA4B_-_90728259.23-P1	SEMA4B	GACGGGTCAGTGGACACTCC	-16	rG:dT	1.047	(1.004, 1.090)		0.261	0.235	20	40
SEMA4B_-_90728259.23-P1_144	SEMA4B_-_90728259.23-P1	SEMA4B	GACGCGTCAGTGGACACTCC	-16	rC:dT	0.887	(0.847, 0.927)		0.261	0.209	30	50
SEMA4B_-_90728259.23-P1_147	SEMA4B_-_90728259.23-P1	SEMA4B	GACGTGTCAGTGGACACTCC	-16	rU:dT	0.844	(0.802, 0.887)		0.261	0.186	30	50
SEMA4B_-_90728259.23-P1_150	SEMA4B_-_90728259.23-P1	SEMA4B	GACGAATCAGTGGACACTCC	-15	rA:dC	0.655	(0.605, 0.706)		0.223	0.201	30	30
SEMA4B_-_90728259.23-P1_155	SEMA4B_-_90728259.23-P1	SEMA4B	GACGACTCAGTGGACACTCC	-15	rC:dC	0.643	(0.596, 0.691)		0.223	0.165	40	40
SEMA4B_-_90728259.23-P1_158	SEMA4B_-_90728259.23-P1	SEMA4B	GACGATTCAGTGGACACTCC	-15	rU:dC	0.636	(0.590, 0.683)		0.223	0.165	30	40
SEMA4B_-_90728259.23-P1_160	SEMA4B_-_90728259.23-P1	SEMA4B	GACGAGACAGTGGACACTCC	-14	rA:dA	0.788	(0.740, 0.836)		0.256	0.182	30	40
SEMA4B_-_90728259.23-P1_163	SEMA4B_-_90728259.23-P1	SEMA4B	GACGAGGCAGTGGACACTCC	-14	rG:dA	0.898	(0.857, 0.938)		0.256	0.200	30	30
SEMA4B_-_90728259.23-P1_166	SEMA4B_-_90728259.23-P1	SEMA4B	GACGAGCCAGTGGACACTCC	-14	rC:dA	0.813	(0.763, 0.862)		0.256	0.225	30	30
SEMA4B_-_90728259.23-P1_173	SEMA4B_-_90728259.23-P1	SEMA4B	GACGAGTAAGTGGACACTCC	-13	rA:dG	0.643	(0.595, 0.691)		0.259	0.164	20	50
SEMA4B_-_90728259.23-P1_176	SEMA4B_-_90728259.23-P1	SEMA4B	GACGAGTGAGTGGACACTCC	-13	rG:dG	0.741	(0.700, 0.783)		0.259	0.212	20	40
SEMA4B_-_90728259.23-P1_181	SEMA4B_-_90728259.23-P1	SEMA4B	GACGAGTTAGTGGACACTCC	-13	rU:dG	0.839	(0.799, 0.880)		0.259	0.192	30	50
SEMA4B_-_90728259.23-P1_189	SEMA4B_-_90728259.23-P1	SEMA4B	GACGAGTCGGTGGACACTCC	-12	rG:dT	0.996	(0.956, 1.036)		0.259	0.235	30	40
SEMA4B_-_90728259.23-P1_192	SEMA4B_-_90728259.23-P1	SEMA4B	GACGAGTCCGTGGACACTCC	-12	rC:dT	0.604	(0.546, 0.662)		0.259	0.209	40	40
SEMA4B_-_90728259.23-P1_195	SEMA4B_-_90728259.23-P1	SEMA4B	GACGAGTCTGTGGACACTCC	-12	rU:dT	0.718	(0.669, 0.767)		0.259	0.186	20	40
SEMA4B_-_90728259.23-P1_198	SEMA4B_-_90728259.23-P1	SEMA4B	GACGAGTCAATGGACACTCC	-11	rA:dC	0.288	(0.257, 0.319)		0.242	0.201	20	40
SEMA4B_-_90728259.23-P1_203	SEMA4B_-_90728259.23-P1	SEMA4B	GACGAGTCACTGGACACTCC	-11	rC:dC	0.115	(0.099, 0.131)		0.242	0.165	30	50
SEMA4B_-_90728259.23-P1_206	SEMA4B_-_90728259.23-P1	SEMA4B	GACGAGTCATTGGACACTCC	-11	rU:dC	0.160	(0.136, 0.185)		0.242	0.165	40	60
SEMA4B_-_90728259.23-P1_208	SEMA4B_-_90728259.23-P1	SEMA4B	GACGAGTCAGAGGACACTCC	-10	rA:dA	0.413	(0.372, 0.454)		0.204	0.182	30	40
SEMA4B_-_90728259.23-P1_211	SEMA4B_-_90728259.23-P1	SEMA4B	GACGAGTCAGGGGACACTCC	-10	rG:dA	0.579	(0.552, 0.606)		0.204	0.200	20	20
SEMA4B_-_90728259.23-P1_214	SEMA4B_-_90728259.23-P1	SEMA4B	GACGAGTCAGCGGACACTCC	-10	rC:dA	0.498	(0.458, 0.538)		0.204	0.225	40	40
SEMA4B_-_90728259.23-P1_222	SEMA4B_-_90728259.23-P1	SEMA4B	GACGAGTCAGTAGACACTCC	-9	rA:dC	0.117	(0.094, 0.139)		0.191	0.201	40	60
SEMA4B_-_90728259.23-P1_227	SEMA4B_-_90728259.23-P1	SEMA4B	GACGAGTCAGTCGACACTCC	-9	rC:dC	0.044	(0.032, 0.055)		0.191	0.165	30	60
SEMA4B_-_90728259.23-P1_230	SEMA4B_-_90728259.23-P1	SEMA4B	GACGAGTCAGTTGACACTCC	-9	rU:dC	0.057	(0.043, 0.071)		0.191	0.165	40	50
SEMA4B_-_90728259.23-P1_234	SEMA4B_-_90728259.23-P1	SEMA4B	GACGAGTCAGTGAACACTCC	-8	rA:dC	0.105	(0.081, 0.129)		0.181	0.201	30	50
SEMA4B_-_90728259.23-P1_239	SEMA4B_-_90728259.23-P1	SEMA4B	GACGAGTCAGTGCACACTCC	-8	rC:dC	0.043	(0.030, 0.057)		0.181	0.165	40	40
SEMA4B_-_90728259.23-P1_242	SEMA4B_-_90728259.23-P1	SEMA4B	GACGAGTCAGTGTACACTCC	-8	rU:dC	0.038	(0.023, 0.053)		0.181	0.165	40	40
SEMA4B_-_90728259.23-P1_249	SEMA4B_-_90728259.23-P1	SEMA4B	GACGAGTCAGTGGGCACTCC	-7	rG:dT	0.365	(0.338, 0.391)		0.120	0.235	30	50
SEMA4B_-_90728259.23-P1_252	SEMA4B_-_90728259.23-P1	SEMA4B	GACGAGTCAGTGGCCACTCC	-7	rC:dT	0.085	(0.067, 0.104)		0.120	0.209	30	40
SEMA4B_-_90728259.23-P1_255	SEMA4B_-_90728259.23-P1	SEMA4B	GACGAGTCAGTGGTCACTCC	-7	rU:dT	0.085	(0.067, 0.104)		0.120	0.186	30	50
SEMA4B_-_90728259.23-P1_257	SEMA4B_-_90728259.23-P1	SEMA4B	GACGAGTCAGTGGAAACTCC	-6	rA:dG	0.021	(0.007, 0.036)		0.139	0.164	30	50
SEMA4B_-_90728259.23-P1_260	SEMA4B_-_90728259.23-P1	SEMA4B	GACGAGTCAGTGGAGACTCC	-6	rG:dG	0.044	(0.033, 0.054)		0.139	0.212	30	40
SEMA4B_-_90728259.23-P1_265	SEMA4B_-_90728259.23-P1	SEMA4B	GACGAGTCAGTGGATACTCC	-6	rU:dG	0.046	(0.033, 0.058)		0.139	0.192	40	60
SEMA4B_-_90728259.23-P1_273	SEMA4B_-_90728259.23-P1	SEMA4B	GACGAGTCAGTGGACGCTCC	-5	rG:dT	0.381	(0.350, 0.412)		0.130	0.235	40	50
SEMA4B_-_90728259.23-P1_276	SEMA4B_-_90728259.23-P1	SEMA4B	GACGAGTCAGTGGACCCTCC	-5	rC:dT	0.220	(0.192, 0.249)		0.130	0.209	30	50
SEMA4B_-_90728259.23-P1_279	SEMA4B_-_90728259.23-P1	SEMA4B	GACGAGTCAGTGGACTCTCC	-5	rU:dT	0.117	(0.097, 0.138)		0.130	0.186	30	50
SEMA4B_-_90728259.23-P1_281	SEMA4B_-_90728259.23-P1	SEMA4B	GACGAGTCAGTGGACAATCC	-4	rA:dG	0.076	(0.059, 0.094)		0.147	0.164	30	50
SEMA4B_-_90728259.23-P1_284	SEMA4B_-_90728259.23-P1	SEMA4B	GACGAGTCAGTGGACAGTCC	-4	rG:dG	0.193	(0.167, 0.219)		0.147	0.212	40	50
SEMA4B_-_90728259.23-P1_289	SEMA4B_-_90728259.23-P1	SEMA4B	GACGAGTCAGTGGACATTCC	-4	rU:dG	0.126	(0.100, 0.152)		0.147	0.192	30	60
SEMA4B_-_90728259.23-P1_292	SEMA4B_-_90728259.23-P1	SEMA4B	GACGAGTCAGTGGACACACC	-3	rA:dA	0.088	(0.073, 0.104)		0.116	0.182	30	40
SEMA4B_-_90728259.23-P1_295	SEMA4B_-_90728259.23-P1	SEMA4B	GACGAGTCAGTGGACACGCC	-3	rG:dA	0.118	(0.105, 0.130)		0.116	0.200	40	50
SEMA4B_-_90728259.23-P1_298	SEMA4B_-_90728259.23-P1	SEMA4B	GACGAGTCAGTGGACACCCC	-3	rC:dA	0.174	(0.154, 0.194)		0.116	0.225	30	40
SEMA4B_-_90728259.23-P1_305	SEMA4B_-_90728259.23-P1	SEMA4B	GACGAGTCAGTGGACACTAC	-2	rA:dG	0.032	(0.020, 0.044)		0.113	0.164	40	70
SEMA4B_-_90728259.23-P1_308	SEMA4B_-_90728259.23-P1	SEMA4B	GACGAGTCAGTGGACACTGC	-2	rG:dG	0.080	(0.068, 0.092)		0.113	0.212	30	50
SEMA4B_-_90728259.23-P1_313	SEMA4B_-_90728259.23-P1	SEMA4B	GACGAGTCAGTGGACACTTC	-2	rU:dG	0.068	(0.053, 0.084)		0.113	0.192	30	50
SEMA4B_-_90728259.23-P1_317	SEMA4B_-_90728259.23-P1	SEMA4B	GACGAGTCAGTGGACACTCA	-1	rA:dG	0.020	(0.006, 0.034)		0.105	0.164	30	50
SEMA4B_-_90728259.23-P1_320	SEMA4B_-_90728259.23-P1	SEMA4B	GACGAGTCAGTGGACACTCG	-1	rG:dG	0.064	(0.052, 0.076)		0.105	0.212	30	30
SEMA4B_-_90728259.23-P1_325	SEMA4B_-_90728259.23-P1	SEMA4B	GACGAGTCAGTGGACACTCT	-1	rU:dG	0.042	(0.026, 0.058)		0.105	0.192	40	50
SEMA4B_-_90744590.23-P2	SEMA4B_-_90744590.23-P2	SEMA4B	GGTGAGCTCTGCCCAAGCCG			1.000					40	50
SEMA4B_-_90744590.23-P2_102	SEMA4B_-_90744590.23-P2	SEMA4B	GATGAGCTCTGCCCAAGCCG	-19	rA:dC	0.738	(0.702, 0.773)		0.260	0.201	40	60
SEMA4B_-_90744590.23-P2_107	SEMA4B_-_90744590.23-P2	SEMA4B	GCTGAGCTCTGCCCAAGCCG	-19	rC:dC	0.728	(0.697, 0.759)		0.260	0.165	30	50
SEMA4B_-_90744590.23-P2_110	SEMA4B_-_90744590.23-P2	SEMA4B	GTTGAGCTCTGCCCAAGCCG	-19	rU:dC	0.684	(0.651, 0.716)		0.260	0.165	30	50
SEMA4B_-_90744590.23-P2_112	SEMA4B_-_90744590.23-P2	SEMA4B	GGAGAGCTCTGCCCAAGCCG	-18	rA:dA	0.808	(0.777, 0.839)		0.218	0.182	40	50
SEMA4B_-_90744590.23-P2_115	SEMA4B_-_90744590.23-P2	SEMA4B	GGGGAGCTCTGCCCAAGCCG	-18	rG:dA	0.838	(0.805, 0.871)		0.218	0.200	30	50
SEMA4B_-_90744590.23-P2_118	SEMA4B_-_90744590.23-P2	SEMA4B	GGCGAGCTCTGCCCAAGCCG	-18	rC:dA	0.792	(0.755, 0.828)		0.218	0.225	40	40
SEMA4B_-_90744590.23-P2_126	SEMA4B_-_90744590.23-P2	SEMA4B	GGTAAGCTCTGCCCAAGCCG	-17	rA:dC	0.618	(0.585, 0.650)		0.274	0.201	30	40
SEMA4B_-_90744590.23-P2_131	SEMA4B_-_90744590.23-P2	SEMA4B	GGTCAGCTCTGCCCAAGCCG	-17	rC:dC	0.617	(0.586, 0.647)		0.274	0.165	30	50
SEMA4B_-_90744590.23-P2_134	SEMA4B_-_90744590.23-P2	SEMA4B	GGTTAGCTCTGCCCAAGCCG	-17	rU:dC	0.587	(0.555, 0.618)		0.274	0.165	40	50
SEMA4B_-_90744590.23-P2_141	SEMA4B_-_90744590.23-P2	SEMA4B	GGTGGGCTCTGCCCAAGCCG	-16	rG:dT	0.927	(0.893, 0.960)		0.261	0.235	30	50
SEMA4B_-_90744590.23-P2_144	SEMA4B_-_90744590.23-P2	SEMA4B	GGTGCGCTCTGCCCAAGCCG	-16	rC:dT	0.765	(0.727, 0.804)		0.261	0.209	40	50
SEMA4B_-_90744590.23-P2_147	SEMA4B_-_90744590.23-P2	SEMA4B	GGTGTGCTCTGCCCAAGCCG	-16	rU:dT	0.733	(0.697, 0.769)		0.261	0.186	30	50
SEMA4B_-_90744590.23-P2_150	SEMA4B_-_90744590.23-P2	SEMA4B	GGTGAACTCTGCCCAAGCCG	-15	rA:dC	0.612	(0.569, 0.656)		0.223	0.201	40	50
SEMA4B_-_90744590.23-P2_155	SEMA4B_-_90744590.23-P2	SEMA4B	GGTGACCTCTGCCCAAGCCG	-15	rC:dC	0.556	(0.513, 0.600)		0.223	0.165	30	50
SEMA4B_-_90744590.23-P2_158	SEMA4B_-_90744590.23-P2	SEMA4B	GGTGATCTCTGCCCAAGCCG	-15	rU:dC	0.535	(0.494, 0.577)		0.223	0.165	30	60
SEMA4B_-_90744590.23-P2_161	SEMA4B_-_90744590.23-P2	SEMA4B	GGTGAGATCTGCCCAAGCCG	-14	rA:dG	0.647	(0.615, 0.678)		0.256	0.164	40	60
SEMA4B_-_90744590.23-P2_164	SEMA4B_-_90744590.23-P2	SEMA4B	GGTGAGGTCTGCCCAAGCCG	-14	rG:dG	0.787	(0.750, 0.824)		0.256	0.212	40	60
SEMA4B_-_90744590.23-P2_169	SEMA4B_-_90744590.23-P2	SEMA4B	GGTGAGTTCTGCCCAAGCCG	-14	rU:dG	0.789	(0.758, 0.820)		0.256	0.192	40	50
SEMA4B_-_90744590.23-P2_172	SEMA4B_-_90744590.23-P2	SEMA4B	GGTGAGCACTGCCCAAGCCG	-13	rA:dA	0.750	(0.712, 0.787)		0.259	0.182	30	50
SEMA4B_-_90744590.23-P2_175	SEMA4B_-_90744590.23-P2	SEMA4B	GGTGAGCGCTGCCCAAGCCG	-13	rG:dA	0.800	(0.769, 0.832)		0.259	0.200	40	40
SEMA4B_-_90744590.23-P2_178	SEMA4B_-_90744590.23-P2	SEMA4B	GGTGAGCCCTGCCCAAGCCG	-13	rC:dA	0.655	(0.613, 0.697)		0.259	0.225	40	50
SEMA4B_-_90744590.23-P2_185	SEMA4B_-_90744590.23-P2	SEMA4B	GGTGAGCTATGCCCAAGCCG	-12	rA:dG	0.533	(0.500, 0.567)		0.259	0.164	40	60
SEMA4B_-_90744590.23-P2_188	SEMA4B_-_90744590.23-P2	SEMA4B	GGTGAGCTGTGCCCAAGCCG	-12	rG:dG	0.684	(0.660, 0.708)		0.259	0.212	40	50
SEMA4B_-_90744590.23-P2_193	SEMA4B_-_90744590.23-P2	SEMA4B	GGTGAGCTTTGCCCAAGCCG	-12	rU:dG	0.672	(0.640, 0.703)		0.259	0.192	40	50
SEMA4B_-_90744590.23-P2_196	SEMA4B_-_90744590.23-P2	SEMA4B	GGTGAGCTCAGCCCAAGCCG	-11	rA:dA	0.553	(0.510, 0.596)		0.242	0.182	30	50
SEMA4B_-_90744590.23-P2_199	SEMA4B_-_90744590.23-P2	SEMA4B	GGTGAGCTCGGCCCAAGCCG	-11	rG:dA	0.660	(0.629, 0.691)		0.242	0.200	20	50
SEMA4B_-_90744590.23-P2_202	SEMA4B_-_90744590.23-P2	SEMA4B	GGTGAGCTCCGCCCAAGCCG	-11	rC:dA	0.531	(0.485, 0.577)		0.242	0.225	40	40
SEMA4B_-_90744590.23-P2_210	SEMA4B_-_90744590.23-P2	SEMA4B	GGTGAGCTCTACCCAAGCCG	-10	rA:dC	0.292	(0.258, 0.326)		0.204	0.201	30	50
SEMA4B_-_90744590.23-P2_215	SEMA4B_-_90744590.23-P2	SEMA4B	GGTGAGCTCTCCCCAAGCCG	-10	rC:dC	0.151	(0.128, 0.174)		0.204	0.165	40	40
SEMA4B_-_90744590.23-P2_218	SEMA4B_-_90744590.23-P2	SEMA4B	GGTGAGCTCTTCCCAAGCCG	-10	rU:dC	0.154	(0.130, 0.178)		0.204	0.165	40	40
SEMA4B_-_90744590.23-P2_221	SEMA4B_-_90744590.23-P2	SEMA4B	GGTGAGCTCTGACCAAGCCG	-9	rA:dG	0.202	(0.171, 0.232)		0.191	0.164	20	50
SEMA4B_-_90744590.23-P2_224	SEMA4B_-_90744590.23-P2	SEMA4B	GGTGAGCTCTGGCCAAGCCG	-9	rG:dG	0.442	(0.402, 0.482)		0.191	0.212	20	60
SEMA4B_-_90744590.23-P2_229	SEMA4B_-_90744590.23-P2	SEMA4B	GGTGAGCTCTGTCCAAGCCG	-9	rU:dG	0.649	(0.613, 0.684)		0.191	0.192	40	40
SEMA4B_-_90744590.23-P2_233	SEMA4B_-_90744590.23-P2	SEMA4B	GGTGAGCTCTGCACAAGCCG	-8	rA:dG	0.061	(0.043, 0.078)		0.181	0.164	30	60
SEMA4B_-_90744590.23-P2_236	SEMA4B_-_90744590.23-P2	SEMA4B	GGTGAGCTCTGCGCAAGCCG	-8	rG:dG	0.181	(0.150, 0.211)		0.181	0.212	20	50
SEMA4B_-_90744590.23-P2_241	SEMA4B_-_90744590.23-P2	SEMA4B	GGTGAGCTCTGCTCAAGCCG	-8	rU:dG	0.370	(0.323, 0.418)		0.181	0.192	30	40
SEMA4B_-_90744590.23-P2_245	SEMA4B_-_90744590.23-P2	SEMA4B	GGTGAGCTCTGCCAAAGCCG	-7	rA:dG	0.045	(0.031, 0.060)		0.120	0.164	30	30
SEMA4B_-_90744590.23-P2_248	SEMA4B_-_90744590.23-P2	SEMA4B	GGTGAGCTCTGCCGAAGCCG	-7	rG:dG	0.080	(0.069, 0.091)		0.120	0.212	50	50
SEMA4B_-_90744590.23-P2_253	SEMA4B_-_90744590.23-P2	SEMA4B	GGTGAGCTCTGCCTAAGCCG	-7	rU:dG	0.108	(0.091, 0.126)		0.120	0.192	40	40
SEMA4B_-_90744590.23-P2_261	SEMA4B_-_90744590.23-P2	SEMA4B	GGTGAGCTCTGCCCGAGCCG	-6	rG:dT	0.304	(0.278, 0.331)		0.139	0.235	30	30
SEMA4B_-_90744590.23-P2_264	SEMA4B_-_90744590.23-P2	SEMA4B	GGTGAGCTCTGCCCCAGCCG	-6	rC:dT	0.167	(0.145, 0.188)		0.139	0.209	30	30
SEMA4B_-_90744590.23-P2_267	SEMA4B_-_90744590.23-P2	SEMA4B	GGTGAGCTCTGCCCTAGCCG	-6	rU:dT	0.152	(0.128, 0.176)		0.139	0.186	30	50
SEMA4B_-_90744590.23-P2_273	SEMA4B_-_90744590.23-P2	SEMA4B	GGTGAGCTCTGCCCAGGCCG	-5	rG:dT	0.419	(0.389, 0.448)		0.130	0.235	30	30
SEMA4B_-_90744590.23-P2_276	SEMA4B_-_90744590.23-P2	SEMA4B	GGTGAGCTCTGCCCACGCCG	-5	rC:dT	0.176	(0.152, 0.199)		0.130	0.209	40	40
SEMA4B_-_90744590.23-P2_279	SEMA4B_-_90744590.23-P2	SEMA4B	GGTGAGCTCTGCCCATGCCG	-5	rU:dT	0.174	(0.154, 0.193)		0.130	0.186	30	50
SEMA4B_-_90744590.23-P2_282	SEMA4B_-_90744590.23-P2	SEMA4B	GGTGAGCTCTGCCCAAACCG	-4	rA:dC	0.115	(0.094, 0.137)		0.147	0.201	40	50
SEMA4B_-_90744590.23-P2_287	SEMA4B_-_90744590.23-P2	SEMA4B	GGTGAGCTCTGCCCAACCCG	-4	rC:dC	0.046	(0.033, 0.060)		0.147	0.165	30	50
SEMA4B_-_90744590.23-P2_290	SEMA4B_-_90744590.23-P2	SEMA4B	GGTGAGCTCTGCCCAATCCG	-4	rU:dC	0.056	(0.041, 0.072)		0.147	0.165	40	50
SEMA4B_-_90744590.23-P2_293	SEMA4B_-_90744590.23-P2	SEMA4B	GGTGAGCTCTGCCCAAGACG	-3	rA:dG	0.079	(0.061, 0.096)		0.116	0.164	30	50
SEMA4B_-_90744590.23-P2_296	SEMA4B_-_90744590.23-P2	SEMA4B	GGTGAGCTCTGCCCAAGGCG	-3	rG:dG	0.174	(0.154, 0.193)		0.116	0.212	40	50
SEMA4B_-_90744590.23-P2_301	SEMA4B_-_90744590.23-P2	SEMA4B	GGTGAGCTCTGCCCAAGTCG	-3	rU:dG	0.154	(0.135, 0.172)		0.116	0.192	30	40
SEMA4B_-_90744590.23-P2_305	SEMA4B_-_90744590.23-P2	SEMA4B	GGTGAGCTCTGCCCAAGCAG	-2	rA:dG	0.079	(0.062, 0.095)		0.113	0.164	30	40
SEMA4B_-_90744590.23-P2_308	SEMA4B_-_90744590.23-P2	SEMA4B	GGTGAGCTCTGCCCAAGCGG	-2	rG:dG	0.140	(0.125, 0.156)		0.113	0.212	30	50
SEMA4B_-_90744590.23-P2_313	SEMA4B_-_90744590.23-P2	SEMA4B	GGTGAGCTCTGCCCAAGCTG	-2	rU:dG	0.139	(0.119, 0.158)		0.113	0.192	30	40
SEMA4B_-_90744590.23-P2_318	SEMA4B_-_90744590.23-P2	SEMA4B	GGTGAGCTCTGCCCAAGCCA	-1	rA:dC	0.096	(0.080, 0.112)		0.105	0.201	30	40
SEMA4B_-_90744590.23-P2_323	SEMA4B_-_90744590.23-P2	SEMA4B	GGTGAGCTCTGCCCAAGCCC	-1	rC:dC	0.059	(0.048, 0.071)		0.105	0.165	30	40
SEMA4B_-_90744590.23-P2_326	SEMA4B_-_90744590.23-P2	SEMA4B	GGTGAGCTCTGCCCAAGCCT	-1	rU:dC	0.060	(0.049, 0.070)		0.105	0.165	30	40
SEMA4C_+_97534236.23-P2	SEMA4C_+_97534236.23-P2	SEMA4C	GGCCCTGCTGATGTGGAACG			1.000					40	50
SEMA4C_+_97534236.23-P2_102	SEMA4C_+_97534236.23-P2	SEMA4C	GACCCTGCTGATGTGGAACG	-19	rA:dC	0.846	(0.818, 0.874)		0.260	0.201	30	50
SEMA4C_+_97534236.23-P2_107	SEMA4C_+_97534236.23-P2	SEMA4C	GCCCCTGCTGATGTGGAACG	-19	rC:dC	0.795	(0.766, 0.825)		0.260	0.165	30	60
SEMA4C_+_97534236.23-P2_110	SEMA4C_+_97534236.23-P2	SEMA4C	GTCCCTGCTGATGTGGAACG	-19	rU:dC	0.770	(0.745, 0.795)		0.260	0.165	40	50
SEMA4C_+_97534236.23-P2_113	SEMA4C_+_97534236.23-P2	SEMA4C	GGACCTGCTGATGTGGAACG	-18	rA:dG	0.818	(0.786, 0.850)		0.218	0.164	40	40
SEMA4C_+_97534236.23-P2_116	SEMA4C_+_97534236.23-P2	SEMA4C	GGGCCTGCTGATGTGGAACG	-18	rG:dG	0.821	(0.787, 0.855)		0.218	0.212	30	50
SEMA4C_+_97534236.23-P2_121	SEMA4C_+_97534236.23-P2	SEMA4C	GGTCCTGCTGATGTGGAACG	-18	rU:dG	0.783	(0.747, 0.819)		0.218	0.192	40	50
SEMA4C_+_97534236.23-P2_125	SEMA4C_+_97534236.23-P2	SEMA4C	GGCACTGCTGATGTGGAACG	-17	rA:dG	0.695	(0.662, 0.727)		0.274	0.164	40	50
SEMA4C_+_97534236.23-P2_128	SEMA4C_+_97534236.23-P2	SEMA4C	GGCGCTGCTGATGTGGAACG	-17	rG:dG	0.724	(0.687, 0.760)		0.274	0.212	30	50
SEMA4C_+_97534236.23-P2_133	SEMA4C_+_97534236.23-P2	SEMA4C	GGCTCTGCTGATGTGGAACG	-17	rU:dG	0.697	(0.669, 0.725)		0.274	0.192	40	60
SEMA4C_+_97534236.23-P2_137	SEMA4C_+_97534236.23-P2	SEMA4C	GGCCATGCTGATGTGGAACG	-16	rA:dG	0.528	(0.494, 0.562)		0.261	0.164	40	40
SEMA4C_+_97534236.23-P2_140	SEMA4C_+_97534236.23-P2	SEMA4C	GGCCGTGCTGATGTGGAACG	-16	rG:dG	0.585	(0.561, 0.610)		0.261	0.212	40	50
SEMA4C_+_97534236.23-P2_145	SEMA4C_+_97534236.23-P2	SEMA4C	GGCCTTGCTGATGTGGAACG	-16	rU:dG	0.611	(0.576, 0.645)		0.261	0.192	30	50
SEMA4C_+_97534236.23-P2_148	SEMA4C_+_97534236.23-P2	SEMA4C	GGCCCAGCTGATGTGGAACG	-15	rA:dA	0.588	(0.559, 0.616)		0.223	0.182	40	50
SEMA4C_+_97534236.23-P2_151	SEMA4C_+_97534236.23-P2	SEMA4C	GGCCCGGCTGATGTGGAACG	-15	rG:dA	0.643	(0.611, 0.674)		0.223	0.200	40	50
SEMA4C_+_97534236.23-P2_154	SEMA4C_+_97534236.23-P2	SEMA4C	GGCCCCGCTGATGTGGAACG	-15	rC:dA	0.677	(0.647, 0.706)		0.223	0.225	40	40
SEMA4C_+_97534236.23-P2_162	SEMA4C_+_97534236.23-P2	SEMA4C	GGCCCTACTGATGTGGAACG	-14	rA:dC	0.528	(0.494, 0.562)		0.256	0.201	40	50
SEMA4C_+_97534236.23-P2_167	SEMA4C_+_97534236.23-P2	SEMA4C	GGCCCTCCTGATGTGGAACG	-14	rC:dC	0.372	(0.333, 0.411)		0.256	0.165	30	40
SEMA4C_+_97534236.23-P2_170	SEMA4C_+_97534236.23-P2	SEMA4C	GGCCCTTCTGATGTGGAACG	-14	rU:dC	0.424	(0.391, 0.458)		0.256	0.165	40	50
SEMA4C_+_97534236.23-P2_173	SEMA4C_+_97534236.23-P2	SEMA4C	GGCCCTGATGATGTGGAACG	-13	rA:dG	0.450	(0.416, 0.483)		0.259	0.164	30	40
SEMA4C_+_97534236.23-P2_176	SEMA4C_+_97534236.23-P2	SEMA4C	GGCCCTGGTGATGTGGAACG	-13	rG:dG	0.579	(0.552, 0.607)		0.259	0.212	40	50
SEMA4C_+_97534236.23-P2_181	SEMA4C_+_97534236.23-P2	SEMA4C	GGCCCTGTTGATGTGGAACG	-13	rU:dG	0.603	(0.574, 0.631)		0.259	0.192	30	50
SEMA4C_+_97534236.23-P2_184	SEMA4C_+_97534236.23-P2	SEMA4C	GGCCCTGCAGATGTGGAACG	-12	rA:dA	0.506	(0.473, 0.539)		0.259	0.182	30	50
SEMA4C_+_97534236.23-P2_187	SEMA4C_+_97534236.23-P2	SEMA4C	GGCCCTGCGGATGTGGAACG	-12	rG:dA	0.638	(0.608, 0.669)		0.259	0.200	40	40
SEMA4C_+_97534236.23-P2_190	SEMA4C_+_97534236.23-P2	SEMA4C	GGCCCTGCCGATGTGGAACG	-12	rC:dA	0.423	(0.387, 0.459)		0.259	0.225	40	60
SEMA4C_+_97534236.23-P2_198	SEMA4C_+_97534236.23-P2	SEMA4C	GGCCCTGCTAATGTGGAACG	-11	rA:dC	0.177	(0.156, 0.199)		0.242	0.201	30	50
SEMA4C_+_97534236.23-P2_203	SEMA4C_+_97534236.23-P2	SEMA4C	GGCCCTGCTCATGTGGAACG	-11	rC:dC	0.056	(0.042, 0.071)		0.242	0.165	40	60
SEMA4C_+_97534236.23-P2_206	SEMA4C_+_97534236.23-P2	SEMA4C	GGCCCTGCTTATGTGGAACG	-11	rU:dC	0.092	(0.074, 0.111)		0.242	0.165	40	60
SEMA4C_+_97534236.23-P2_213	SEMA4C_+_97534236.23-P2	SEMA4C	GGCCCTGCTGGTGTGGAACG	-10	rG:dT	0.761	(0.734, 0.787)		0.204	0.235	30	50
SEMA4C_+_97534236.23-P2_216	SEMA4C_+_97534236.23-P2	SEMA4C	GGCCCTGCTGCTGTGGAACG	-10	rC:dT	0.268	(0.236, 0.300)		0.204	0.209	40	40
SEMA4C_+_97534236.23-P2_219	SEMA4C_+_97534236.23-P2	SEMA4C	GGCCCTGCTGTTGTGGAACG	-10	rU:dT	0.341	(0.305, 0.377)		0.204	0.186	30	50
SEMA4C_+_97534236.23-P2_220	SEMA4C_+_97534236.23-P2	SEMA4C	GGCCCTGCTGAAGTGGAACG	-9	rA:dA	0.188	(0.160, 0.215)		0.191	0.182	40	50
SEMA4C_+_97534236.23-P2_223	SEMA4C_+_97534236.23-P2	SEMA4C	GGCCCTGCTGAGGTGGAACG	-9	rG:dA	0.441	(0.408, 0.473)		0.191	0.200	20	50
SEMA4C_+_97534236.23-P2_226	SEMA4C_+_97534236.23-P2	SEMA4C	GGCCCTGCTGACGTGGAACG	-9	rC:dA	0.329	(0.302, 0.355)		0.191	0.225	40	60
SEMA4C_+_97534236.23-P2_234	SEMA4C_+_97534236.23-P2	SEMA4C	GGCCCTGCTGATATGGAACG	-8	rA:dC	0.104	(0.088, 0.119)		0.181	0.201	50	60
SEMA4C_+_97534236.23-P2_239	SEMA4C_+_97534236.23-P2	SEMA4C	GGCCCTGCTGATCTGGAACG	-8	rC:dC	0.052	(0.042, 0.062)		0.181	0.165	30	50
SEMA4C_+_97534236.23-P2_242	SEMA4C_+_97534236.23-P2	SEMA4C	GGCCCTGCTGATTTGGAACG	-8	rU:dC	0.039	(0.028, 0.051)		0.181	0.165	50	60
SEMA4C_+_97534236.23-P2_244	SEMA4C_+_97534236.23-P2	SEMA4C	GGCCCTGCTGATGAGGAACG	-7	rA:dA	0.198	(0.173, 0.223)		0.120	0.182	30	50
SEMA4C_+_97534236.23-P2_247	SEMA4C_+_97534236.23-P2	SEMA4C	GGCCCTGCTGATGGGGAACG	-7	rG:dA	0.246	(0.224, 0.269)		0.120	0.200	30	40
SEMA4C_+_97534236.23-P2_250	SEMA4C_+_97534236.23-P2	SEMA4C	GGCCCTGCTGATGCGGAACG	-7	rC:dA	0.245	(0.220, 0.270)		0.120	0.225	50	60
SEMA4C_+_97534236.23-P2_258	SEMA4C_+_97534236.23-P2	SEMA4C	GGCCCTGCTGATGTAGAACG	-6	rA:dC	0.179	(0.159, 0.199)		0.139	0.201	50	60
SEMA4C_+_97534236.23-P2_263	SEMA4C_+_97534236.23-P2	SEMA4C	GGCCCTGCTGATGTCGAACG	-6	rC:dC	0.040	(0.029, 0.051)		0.139	0.165	40	50
SEMA4C_+_97534236.23-P2_266	SEMA4C_+_97534236.23-P2	SEMA4C	GGCCCTGCTGATGTTGAACG	-6	rU:dC	0.047	(0.034, 0.060)		0.139	0.165	30	40
SEMA4C_+_97534236.23-P2_270	SEMA4C_+_97534236.23-P2	SEMA4C	GGCCCTGCTGATGTGAAACG	-5	rA:dC	0.098	(0.082, 0.114)		0.130	0.201	40	70
SEMA4C_+_97534236.23-P2_275	SEMA4C_+_97534236.23-P2	SEMA4C	GGCCCTGCTGATGTGCAACG	-5	rC:dC	0.024	(0.013, 0.034)		0.130	0.165	30	50
SEMA4C_+_97534236.23-P2_278	SEMA4C_+_97534236.23-P2	SEMA4C	GGCCCTGCTGATGTGTAACG	-5	rU:dC	0.033	(0.022, 0.045)		0.130	0.165	50	60
SEMA4C_+_97534236.23-P2_285	SEMA4C_+_97534236.23-P2	SEMA4C	GGCCCTGCTGATGTGGGACG	-4	rG:dT	0.493	(0.467, 0.520)		0.147	0.235	30	40
SEMA4C_+_97534236.23-P2_288	SEMA4C_+_97534236.23-P2	SEMA4C	GGCCCTGCTGATGTGGCACG	-4	rC:dT	0.103	(0.084, 0.121)		0.147	0.209	30	50
SEMA4C_+_97534236.23-P2_291	SEMA4C_+_97534236.23-P2	SEMA4C	GGCCCTGCTGATGTGGTACG	-4	rU:dT	0.138	(0.121, 0.155)		0.147	0.186	50	60
SEMA4C_+_97534236.23-P2_297	SEMA4C_+_97534236.23-P2	SEMA4C	GGCCCTGCTGATGTGGAGCG	-3	rG:dT	0.483	(0.455, 0.510)		0.116	0.235	30	50
SEMA4C_+_97534236.23-P2_300	SEMA4C_+_97534236.23-P2	SEMA4C	GGCCCTGCTGATGTGGACCG	-3	rC:dT	0.121	(0.105, 0.137)		0.116	0.209	30	50
SEMA4C_+_97534236.23-P2_303	SEMA4C_+_97534236.23-P2	SEMA4C	GGCCCTGCTGATGTGGATCG	-3	rU:dT	0.120	(0.101, 0.139)		0.116	0.186	40	60
SEMA4C_+_97534236.23-P2_305	SEMA4C_+_97534236.23-P2	SEMA4C	GGCCCTGCTGATGTGGAAAG	-2	rA:dG	0.052	(0.042, 0.061)		0.113	0.164	30	40
SEMA4C_+_97534236.23-P2_308	SEMA4C_+_97534236.23-P2	SEMA4C	GGCCCTGCTGATGTGGAAGG	-2	rG:dG	0.140	(0.124, 0.155)		0.113	0.212	30	40
SEMA4C_+_97534236.23-P2_313	SEMA4C_+_97534236.23-P2	SEMA4C	GGCCCTGCTGATGTGGAATG	-2	rU:dG	0.090	(0.075, 0.104)		0.113	0.192	30	30
SEMA4C_+_97534236.23-P2_318	SEMA4C_+_97534236.23-P2	SEMA4C	GGCCCTGCTGATGTGGAACA	-1	rA:dC	0.059	(0.050, 0.068)		0.105	0.201	30	40
SEMA4C_+_97534236.23-P2_323	SEMA4C_+_97534236.23-P2	SEMA4C	GGCCCTGCTGATGTGGAACC	-1	rC:dC	0.046	(0.039, 0.054)		0.105	0.165	30	30
SEMA4C_+_97534236.23-P2_326	SEMA4C_+_97534236.23-P2	SEMA4C	GGCCCTGCTGATGTGGAACT	-1	rU:dC	0.038	(0.030, 0.046)		0.105	0.165	30	40
SEMA4C_+_97534243.23-P2	SEMA4C_+_97534243.23-P2	SEMA4C	GCACTCCTGCCCTGCTGATG			1.000					30	50
SEMA4C_+_97534243.23-P2_101	SEMA4C_+_97534243.23-P2	SEMA4C	GAACTCCTGCCCTGCTGATG	-19	rA:dG	0.719	(0.674, 0.764)		0.260	0.164	30	50
SEMA4C_+_97534243.23-P2_104	SEMA4C_+_97534243.23-P2	SEMA4C	GGACTCCTGCCCTGCTGATG	-19	rG:dG	0.769	(0.735, 0.804)		0.260	0.212	30	40
SEMA4C_+_97534243.23-P2_109	SEMA4C_+_97534243.23-P2	SEMA4C	GTACTCCTGCCCTGCTGATG	-19	rU:dG	0.650	(0.602, 0.699)		0.260	0.192	40	50
SEMA4C_+_97534243.23-P2_117	SEMA4C_+_97534243.23-P2	SEMA4C	GCGCTCCTGCCCTGCTGATG	-18	rG:dT	0.810	(0.759, 0.860)		0.218	0.235	20	50
SEMA4C_+_97534243.23-P2_120	SEMA4C_+_97534243.23-P2	SEMA4C	GCCCTCCTGCCCTGCTGATG	-18	rC:dT	0.738	(0.696, 0.779)		0.218	0.209	30	40
SEMA4C_+_97534243.23-P2_123	SEMA4C_+_97534243.23-P2	SEMA4C	GCTCTCCTGCCCTGCTGATG	-18	rU:dT	0.599	(0.559, 0.639)		0.218	0.186	20	50
SEMA4C_+_97534243.23-P2_125	SEMA4C_+_97534243.23-P2	SEMA4C	GCAATCCTGCCCTGCTGATG	-17	rA:dG	0.468	(0.435, 0.501)		0.274	0.164	30	40
SEMA4C_+_97534243.23-P2_128	SEMA4C_+_97534243.23-P2	SEMA4C	GCAGTCCTGCCCTGCTGATG	-17	rG:dG	0.560	(0.523, 0.597)		0.274	0.212	30	40
SEMA4C_+_97534243.23-P2_133	SEMA4C_+_97534243.23-P2	SEMA4C	GCATTCCTGCCCTGCTGATG	-17	rU:dG	0.452	(0.415, 0.490)		0.274	0.192	20	40
SEMA4C_+_97534243.23-P2_136	SEMA4C_+_97534243.23-P2	SEMA4C	GCACACCTGCCCTGCTGATG	-16	rA:dA	0.567	(0.526, 0.607)		0.261	0.182	20	40
SEMA4C_+_97534243.23-P2_139	SEMA4C_+_97534243.23-P2	SEMA4C	GCACGCCTGCCCTGCTGATG	-16	rG:dA	0.611	(0.574, 0.649)		0.261	0.200	30	50
SEMA4C_+_97534243.23-P2_142	SEMA4C_+_97534243.23-P2	SEMA4C	GCACCCCTGCCCTGCTGATG	-16	rC:dA	0.632	(0.594, 0.670)		0.261	0.225	30	40
SEMA4C_+_97534243.23-P2_149	SEMA4C_+_97534243.23-P2	SEMA4C	GCACTACTGCCCTGCTGATG	-15	rA:dG	0.405	(0.365, 0.445)		0.223	0.164	20	40
SEMA4C_+_97534243.23-P2_152	SEMA4C_+_97534243.23-P2	SEMA4C	GCACTGCTGCCCTGCTGATG	-15	rG:dG	0.487	(0.446, 0.528)		0.223	0.212	30	40
SEMA4C_+_97534243.23-P2_157	SEMA4C_+_97534243.23-P2	SEMA4C	GCACTTCTGCCCTGCTGATG	-15	rU:dG	0.533	(0.492, 0.573)		0.223	0.192	30	40
SEMA4C_+_97534243.23-P2_161	SEMA4C_+_97534243.23-P2	SEMA4C	GCACTCATGCCCTGCTGATG	-14	rA:dG	0.392	(0.356, 0.427)		0.256	0.164	30	50
SEMA4C_+_97534243.23-P2_164	SEMA4C_+_97534243.23-P2	SEMA4C	GCACTCGTGCCCTGCTGATG	-14	rG:dG	0.483	(0.442, 0.525)		0.256	0.212	30	40
SEMA4C_+_97534243.23-P2_169	SEMA4C_+_97534243.23-P2	SEMA4C	GCACTCTTGCCCTGCTGATG	-14	rU:dG	0.501	(0.462, 0.540)		0.256	0.192	20	40
SEMA4C_+_97534243.23-P2_172	SEMA4C_+_97534243.23-P2	SEMA4C	GCACTCCAGCCCTGCTGATG	-13	rA:dA	0.442	(0.401, 0.484)		0.259	0.182	30	50
SEMA4C_+_97534243.23-P2_175	SEMA4C_+_97534243.23-P2	SEMA4C	GCACTCCGGCCCTGCTGATG	-13	rG:dA	0.558	(0.522, 0.594)		0.259	0.200	40	40
SEMA4C_+_97534243.23-P2_178	SEMA4C_+_97534243.23-P2	SEMA4C	GCACTCCCGCCCTGCTGATG	-13	rC:dA	0.350	(0.315, 0.385)		0.259	0.225	40	50
SEMA4C_+_97534243.23-P2_186	SEMA4C_+_97534243.23-P2	SEMA4C	GCACTCCTACCCTGCTGATG	-12	rA:dC	0.250	(0.223, 0.278)		0.259	0.201	30	50
SEMA4C_+_97534243.23-P2_191	SEMA4C_+_97534243.23-P2	SEMA4C	GCACTCCTCCCCTGCTGATG	-12	rC:dC	0.132	(0.112, 0.151)		0.259	0.165	20	40
SEMA4C_+_97534243.23-P2_194	SEMA4C_+_97534243.23-P2	SEMA4C	GCACTCCTTCCCTGCTGATG	-12	rU:dC	0.193	(0.170, 0.217)		0.259	0.165	30	40
SEMA4C_+_97534243.23-P2_197	SEMA4C_+_97534243.23-P2	SEMA4C	GCACTCCTGACCTGCTGATG	-11	rA:dG	0.237	(0.201, 0.273)		0.242	0.164	30	60
SEMA4C_+_97534243.23-P2_200	SEMA4C_+_97534243.23-P2	SEMA4C	GCACTCCTGGCCTGCTGATG	-11	rG:dG	0.392	(0.354, 0.431)		0.242	0.212	30	40
SEMA4C_+_97534243.23-P2_205	SEMA4C_+_97534243.23-P2	SEMA4C	GCACTCCTGTCCTGCTGATG	-11	rU:dG	0.445	(0.410, 0.481)		0.242	0.192	30	50
SEMA4C_+_97534243.23-P2_209	SEMA4C_+_97534243.23-P2	SEMA4C	GCACTCCTGCACTGCTGATG	-10	rA:dG	0.049	(0.034, 0.064)		0.204	0.164	30	40
SEMA4C_+_97534243.23-P2_212	SEMA4C_+_97534243.23-P2	SEMA4C	GCACTCCTGCGCTGCTGATG	-10	rG:dG	0.141	(0.120, 0.162)		0.204	0.212	40	50
SEMA4C_+_97534243.23-P2_217	SEMA4C_+_97534243.23-P2	SEMA4C	GCACTCCTGCTCTGCTGATG	-10	rU:dG	0.257	(0.226, 0.288)		0.204	0.192	30	30
SEMA4C_+_97534243.23-P2_221	SEMA4C_+_97534243.23-P2	SEMA4C	GCACTCCTGCCATGCTGATG	-9	rA:dG	0.006	(-0.010, 0.021)		0.191	0.164	40	50
SEMA4C_+_97534243.23-P2_224	SEMA4C_+_97534243.23-P2	SEMA4C	GCACTCCTGCCGTGCTGATG	-9	rG:dG	0.103	(0.078, 0.128)		0.191	0.212	30	30
SEMA4C_+_97534243.23-P2_229	SEMA4C_+_97534243.23-P2	SEMA4C	GCACTCCTGCCTTGCTGATG	-9	rU:dG	0.259	(0.220, 0.297)		0.191	0.192	30	40
SEMA4C_+_97534243.23-P2_232	SEMA4C_+_97534243.23-P2	SEMA4C	GCACTCCTGCCCAGCTGATG	-8	rA:dA	0.060	(0.045, 0.076)		0.181	0.182	30	30
SEMA4C_+_97534243.23-P2_235	SEMA4C_+_97534243.23-P2	SEMA4C	GCACTCCTGCCCGGCTGATG	-8	rG:dA	0.122	(0.106, 0.138)		0.181	0.200	20	30
SEMA4C_+_97534243.23-P2_238	SEMA4C_+_97534243.23-P2	SEMA4C	GCACTCCTGCCCCGCTGATG	-8	rC:dA	0.190	(0.172, 0.208)		0.181	0.225	30	40
SEMA4C_+_97534243.23-P2_246	SEMA4C_+_97534243.23-P2	SEMA4C	GCACTCCTGCCCTACTGATG	-7	rA:dC	0.078	(0.060, 0.096)		0.120	0.201	30	40
SEMA4C_+_97534243.23-P2_251	SEMA4C_+_97534243.23-P2	SEMA4C	GCACTCCTGCCCTCCTGATG	-7	rC:dC	0.047	(0.033, 0.060)		0.120	0.165	30	40
SEMA4C_+_97534243.23-P2_254	SEMA4C_+_97534243.23-P2	SEMA4C	GCACTCCTGCCCTTCTGATG	-7	rU:dC	0.027	(0.014, 0.041)		0.120	0.165	30	30
SEMA4C_+_97534243.23-P2_257	SEMA4C_+_97534243.23-P2	SEMA4C	GCACTCCTGCCCTGATGATG	-6	rA:dG	0.023	(0.007, 0.039)		0.139	0.164	30	50
SEMA4C_+_97534243.23-P2_260	SEMA4C_+_97534243.23-P2	SEMA4C	GCACTCCTGCCCTGGTGATG	-6	rG:dG	0.038	(0.025, 0.051)		0.139	0.212	30	40
SEMA4C_+_97534243.23-P2_265	SEMA4C_+_97534243.23-P2	SEMA4C	GCACTCCTGCCCTGTTGATG	-6	rU:dG	0.034	(0.019, 0.049)		0.139	0.192	30	50
SEMA4C_+_97534243.23-P2_268	SEMA4C_+_97534243.23-P2	SEMA4C	GCACTCCTGCCCTGCAGATG	-5	rA:dA	0.089	(0.072, 0.106)		0.130	0.182	20	40
SEMA4C_+_97534243.23-P2_271	SEMA4C_+_97534243.23-P2	SEMA4C	GCACTCCTGCCCTGCGGATG	-5	rG:dA	0.120	(0.101, 0.139)		0.130	0.200	30	50
SEMA4C_+_97534243.23-P2_274	SEMA4C_+_97534243.23-P2	SEMA4C	GCACTCCTGCCCTGCCGATG	-5	rC:dA	0.127	(0.112, 0.141)		0.130	0.225	30	60
SEMA4C_+_97534243.23-P2_282	SEMA4C_+_97534243.23-P2	SEMA4C	GCACTCCTGCCCTGCTAATG	-4	rA:dC	0.038	(0.023, 0.054)		0.147	0.201	20	50
SEMA4C_+_97534243.23-P2_287	SEMA4C_+_97534243.23-P2	SEMA4C	GCACTCCTGCCCTGCTCATG	-4	rC:dC	0.011	(-0.003, 0.025)		0.147	0.165	30	30
SEMA4C_+_97534243.23-P2_290	SEMA4C_+_97534243.23-P2	SEMA4C	GCACTCCTGCCCTGCTTATG	-4	rU:dC	0.012	(-0.002, 0.026)		0.147	0.165	30	30
SEMA4C_+_97534243.23-P2_297	SEMA4C_+_97534243.23-P2	SEMA4C	GCACTCCTGCCCTGCTGGTG	-3	rG:dT	0.401	(0.378, 0.424)		0.116	0.235	30	30
SEMA4C_+_97534243.23-P2_300	SEMA4C_+_97534243.23-P2	SEMA4C	GCACTCCTGCCCTGCTGCTG	-3	rC:dT	0.082	(0.068, 0.096)		0.116	0.209	20	30
SEMA4C_+_97534243.23-P2_303	SEMA4C_+_97534243.23-P2	SEMA4C	GCACTCCTGCCCTGCTGTTG	-3	rU:dT	0.097	(0.080, 0.114)		0.116	0.186	30	50
SEMA4C_+_97534243.23-P2_304	SEMA4C_+_97534243.23-P2	SEMA4C	GCACTCCTGCCCTGCTGAAG	-2	rA:dA	0.082	(0.066, 0.098)		0.113	0.182	30	50
SEMA4C_+_97534243.23-P2_307	SEMA4C_+_97534243.23-P2	SEMA4C	GCACTCCTGCCCTGCTGAGG	-2	rG:dA	0.159	(0.141, 0.177)		0.113	0.200	30	30
SEMA4C_+_97534243.23-P2_310	SEMA4C_+_97534243.23-P2	SEMA4C	GCACTCCTGCCCTGCTGACG	-2	rC:dA	0.088	(0.068, 0.107)		0.113	0.225	40	40
SEMA4C_+_97534243.23-P2_318	SEMA4C_+_97534243.23-P2	SEMA4C	GCACTCCTGCCCTGCTGATA	-1	rA:dC	0.042	(0.027, 0.056)		0.105	0.201	30	30
SEMA4C_+_97534243.23-P2_323	SEMA4C_+_97534243.23-P2	SEMA4C	GCACTCCTGCCCTGCTGATC	-1	rC:dC	0.027	(0.015, 0.038)		0.105	0.165	30	50
SEMA4C_+_97534243.23-P2_326	SEMA4C_+_97534243.23-P2	SEMA4C	GCACTCCTGCCCTGCTGATT	-1	rU:dC	0.019	(0.007, 0.031)		0.105	0.165	30	50
SEMA4C_+_97535508.23-P1	SEMA4C_+_97535508.23-P1	SEMA4C	GCCGGACGCGGGAGGGACAG			1.000					30	40
SEMA4C_+_97535508.23-P1_101	SEMA4C_+_97535508.23-P1	SEMA4C	GACGGACGCGGGAGGGACAG	-19	rA:dG	0.913	(0.887, 0.939)		0.260	0.164	20	30
SEMA4C_+_97535508.23-P1_104	SEMA4C_+_97535508.23-P1	SEMA4C	GGCGGACGCGGGAGGGACAG	-19	rG:dG	0.894	(0.867, 0.921)		0.260	0.212	20	30
SEMA4C_+_97535508.23-P1_109	SEMA4C_+_97535508.23-P1	SEMA4C	GTCGGACGCGGGAGGGACAG	-19	rU:dG	0.863	(0.836, 0.891)		0.260	0.192	30	30
SEMA4C_+_97535508.23-P1_113	SEMA4C_+_97535508.23-P1	SEMA4C	GCAGGACGCGGGAGGGACAG	-18	rA:dG	0.882	(0.854, 0.909)		0.218	0.164	30	30
SEMA4C_+_97535508.23-P1_116	SEMA4C_+_97535508.23-P1	SEMA4C	GCGGGACGCGGGAGGGACAG	-18	rG:dG	0.875	(0.847, 0.903)		0.218	0.212	30	30
SEMA4C_+_97535508.23-P1_121	SEMA4C_+_97535508.23-P1	SEMA4C	GCTGGACGCGGGAGGGACAG	-18	rU:dG	0.849	(0.821, 0.877)		0.218	0.192	30	40
SEMA4C_+_97535508.23-P1_126	SEMA4C_+_97535508.23-P1	SEMA4C	GCCAGACGCGGGAGGGACAG	-17	rA:dC	0.857	(0.831, 0.884)		0.274	0.201	20	30
SEMA4C_+_97535508.23-P1_131	SEMA4C_+_97535508.23-P1	SEMA4C	GCCCGACGCGGGAGGGACAG	-17	rC:dC	0.887	(0.862, 0.913)		0.274	0.165	30	30
SEMA4C_+_97535508.23-P1_134	SEMA4C_+_97535508.23-P1	SEMA4C	GCCTGACGCGGGAGGGACAG	-17	rU:dC	0.853	(0.823, 0.883)		0.274	0.165	20	30
SEMA4C_+_97535508.23-P1_138	SEMA4C_+_97535508.23-P1	SEMA4C	GCCGAACGCGGGAGGGACAG	-16	rA:dC	0.861	(0.830, 0.891)		0.261	0.201	30	30
SEMA4C_+_97535508.23-P1_143	SEMA4C_+_97535508.23-P1	SEMA4C	GCCGCACGCGGGAGGGACAG	-16	rC:dC	0.874	(0.846, 0.902)		0.261	0.165	20	30
SEMA4C_+_97535508.23-P1_146	SEMA4C_+_97535508.23-P1	SEMA4C	GCCGTACGCGGGAGGGACAG	-16	rU:dC	0.847	(0.818, 0.876)		0.261	0.165	30	40
SEMA4C_+_97535508.23-P1_153	SEMA4C_+_97535508.23-P1	SEMA4C	GCCGGGCGCGGGAGGGACAG	-15	rG:dT	0.919	(0.893, 0.944)		0.223	0.235	30	30
SEMA4C_+_97535508.23-P1_156	SEMA4C_+_97535508.23-P1	SEMA4C	GCCGGCCGCGGGAGGGACAG	-15	rC:dT	0.932	(0.904, 0.960)		0.223	0.209	30	40
SEMA4C_+_97535508.23-P1_159	SEMA4C_+_97535508.23-P1	SEMA4C	GCCGGTCGCGGGAGGGACAG	-15	rU:dT	0.920	(0.892, 0.948)		0.223	0.186	30	40
SEMA4C_+_97535508.23-P1_161	SEMA4C_+_97535508.23-P1	SEMA4C	GCCGGAAGCGGGAGGGACAG	-14	rA:dG	0.860	(0.832, 0.888)		0.256	0.164	30	30
SEMA4C_+_97535508.23-P1_164	SEMA4C_+_97535508.23-P1	SEMA4C	GCCGGAGGCGGGAGGGACAG	-14	rG:dG	0.859	(0.831, 0.887)		0.256	0.212	20	30
SEMA4C_+_97535508.23-P1_169	SEMA4C_+_97535508.23-P1	SEMA4C	GCCGGATGCGGGAGGGACAG	-14	rU:dG	0.909	(0.882, 0.936)		0.256	0.192	20	40
SEMA4C_+_97535508.23-P1_174	SEMA4C_+_97535508.23-P1	SEMA4C	GCCGGACACGGGAGGGACAG	-13	rA:dC	0.874	(0.847, 0.901)		0.259	0.201	30	30
SEMA4C_+_97535508.23-P1_179	SEMA4C_+_97535508.23-P1	SEMA4C	GCCGGACCCGGGAGGGACAG	-13	rC:dC	0.826	(0.793, 0.858)		0.259	0.165	20	40
SEMA4C_+_97535508.23-P1_182	SEMA4C_+_97535508.23-P1	SEMA4C	GCCGGACTCGGGAGGGACAG	-13	rU:dC	0.880	(0.850, 0.909)		0.259	0.165	20	40
SEMA4C_+_97535508.23-P1_185	SEMA4C_+_97535508.23-P1	SEMA4C	GCCGGACGAGGGAGGGACAG	-12	rA:dG	0.802	(0.777, 0.828)		0.259	0.164	30	30
SEMA4C_+_97535508.23-P1_188	SEMA4C_+_97535508.23-P1	SEMA4C	GCCGGACGGGGGAGGGACAG	-12	rG:dG	0.787	(0.765, 0.808)		0.259	0.212	20	30
SEMA4C_+_97535508.23-P1_193	SEMA4C_+_97535508.23-P1	SEMA4C	GCCGGACGTGGGAGGGACAG	-12	rU:dG	0.832	(0.809, 0.855)		0.259	0.192	20	30
SEMA4C_+_97535508.23-P1_198	SEMA4C_+_97535508.23-P1	SEMA4C	GCCGGACGCAGGAGGGACAG	-11	rA:dC	0.651	(0.622, 0.680)		0.242	0.201	20	20
SEMA4C_+_97535508.23-P1_203	SEMA4C_+_97535508.23-P1	SEMA4C	GCCGGACGCCGGAGGGACAG	-11	rC:dC	0.448	(0.419, 0.478)		0.242	0.165	20	40
SEMA4C_+_97535508.23-P1_206	SEMA4C_+_97535508.23-P1	SEMA4C	GCCGGACGCTGGAGGGACAG	-11	rU:dC	0.528	(0.496, 0.560)		0.242	0.165	20	40
SEMA4C_+_97535508.23-P1_210	SEMA4C_+_97535508.23-P1	SEMA4C	GCCGGACGCGAGAGGGACAG	-10	rA:dC	0.591	(0.562, 0.621)		0.204	0.201	30	30
SEMA4C_+_97535508.23-P1_215	SEMA4C_+_97535508.23-P1	SEMA4C	GCCGGACGCGCGAGGGACAG	-10	rC:dC	0.325	(0.294, 0.356)		0.204	0.165	40	40
SEMA4C_+_97535508.23-P1_218	SEMA4C_+_97535508.23-P1	SEMA4C	GCCGGACGCGTGAGGGACAG	-10	rU:dC	0.400	(0.366, 0.434)		0.204	0.165	40	40
SEMA4C_+_97535508.23-P1_222	SEMA4C_+_97535508.23-P1	SEMA4C	GCCGGACGCGGAAGGGACAG	-9	rA:dC	0.510	(0.477, 0.542)		0.191	0.201	20	30
SEMA4C_+_97535508.23-P1_227	SEMA4C_+_97535508.23-P1	SEMA4C	GCCGGACGCGGCAGGGACAG	-9	rC:dC	0.307	(0.286, 0.328)		0.191	0.165	30	30
SEMA4C_+_97535508.23-P1_230	SEMA4C_+_97535508.23-P1	SEMA4C	GCCGGACGCGGTAGGGACAG	-9	rU:dC	0.355	(0.329, 0.381)		0.191	0.165	20	40
SEMA4C_+_97535508.23-P1_237	SEMA4C_+_97535508.23-P1	SEMA4C	GCCGGACGCGGGGGGGACAG	-8	rG:dT	0.684	(0.664, 0.705)		0.181	0.235	20	30
SEMA4C_+_97535508.23-P1_240	SEMA4C_+_97535508.23-P1	SEMA4C	GCCGGACGCGGGCGGGACAG	-8	rC:dT	0.505	(0.481, 0.528)		0.181	0.209	30	40
SEMA4C_+_97535508.23-P1_243	SEMA4C_+_97535508.23-P1	SEMA4C	GCCGGACGCGGGTGGGACAG	-8	rU:dT	0.530	(0.508, 0.552)		0.181	0.186	30	40
SEMA4C_+_97535508.23-P1_246	SEMA4C_+_97535508.23-P1	SEMA4C	GCCGGACGCGGGAAGGACAG	-7	rA:dC	0.478	(0.450, 0.505)		0.120	0.201	30	40
SEMA4C_+_97535508.23-P1_251	SEMA4C_+_97535508.23-P1	SEMA4C	GCCGGACGCGGGACGGACAG	-7	rC:dC	0.186	(0.169, 0.203)		0.120	0.165	30	30
SEMA4C_+_97535508.23-P1_254	SEMA4C_+_97535508.23-P1	SEMA4C	GCCGGACGCGGGATGGACAG	-7	rU:dC	0.215	(0.193, 0.236)		0.120	0.165	30	50
SEMA4C_+_97535508.23-P1_258	SEMA4C_+_97535508.23-P1	SEMA4C	GCCGGACGCGGGAGAGACAG	-6	rA:dC	0.516	(0.488, 0.543)		0.139	0.201	30	30
SEMA4C_+_97535508.23-P1_263	SEMA4C_+_97535508.23-P1	SEMA4C	GCCGGACGCGGGAGCGACAG	-6	rC:dC	0.183	(0.163, 0.204)		0.139	0.165	30	30
SEMA4C_+_97535508.23-P1_266	SEMA4C_+_97535508.23-P1	SEMA4C	GCCGGACGCGGGAGTGACAG	-6	rU:dC	0.237	(0.212, 0.261)		0.139	0.165	30	40
SEMA4C_+_97535508.23-P1_270	SEMA4C_+_97535508.23-P1	SEMA4C	GCCGGACGCGGGAGGAACAG	-5	rA:dC	0.387	(0.367, 0.407)		0.130	0.201	30	50
SEMA4C_+_97535508.23-P1_275	SEMA4C_+_97535508.23-P1	SEMA4C	GCCGGACGCGGGAGGCACAG	-5	rC:dC	0.170	(0.152, 0.187)		0.130	0.165	30	30
SEMA4C_+_97535508.23-P1_278	SEMA4C_+_97535508.23-P1	SEMA4C	GCCGGACGCGGGAGGTACAG	-5	rU:dC	0.204	(0.187, 0.221)		0.130	0.165	30	50
SEMA4C_+_97535508.23-P1_285	SEMA4C_+_97535508.23-P1	SEMA4C	GCCGGACGCGGGAGGGGCAG	-4	rG:dT	0.575	(0.557, 0.593)		0.147	0.235	30	30
SEMA4C_+_97535508.23-P1_288	SEMA4C_+_97535508.23-P1	SEMA4C	GCCGGACGCGGGAGGGCCAG	-4	rC:dT	0.355	(0.332, 0.378)		0.147	0.209	30	30
SEMA4C_+_97535508.23-P1_291	SEMA4C_+_97535508.23-P1	SEMA4C	GCCGGACGCGGGAGGGTCAG	-4	rU:dT	0.378	(0.358, 0.398)		0.147	0.186	30	40
SEMA4C_+_97535508.23-P1_293	SEMA4C_+_97535508.23-P1	SEMA4C	GCCGGACGCGGGAGGGAAAG	-3	rA:dG	0.232	(0.212, 0.252)		0.116	0.164	30	30
SEMA4C_+_97535508.23-P1_296	SEMA4C_+_97535508.23-P1	SEMA4C	GCCGGACGCGGGAGGGAGAG	-3	rG:dG	0.335	(0.317, 0.353)		0.116	0.212	30	30
SEMA4C_+_97535508.23-P1_301	SEMA4C_+_97535508.23-P1	SEMA4C	GCCGGACGCGGGAGGGATAG	-3	rU:dG	0.326	(0.303, 0.350)		0.116	0.192	50	50
SEMA4C_+_97535508.23-P1_309	SEMA4C_+_97535508.23-P1	SEMA4C	GCCGGACGCGGGAGGGACGG	-2	rG:dT	0.559	(0.538, 0.580)		0.113	0.235	30	40
SEMA4C_+_97535508.23-P1_312	SEMA4C_+_97535508.23-P1	SEMA4C	GCCGGACGCGGGAGGGACCG	-2	rC:dT	0.330	(0.302, 0.359)		0.113	0.209	40	40
SEMA4C_+_97535508.23-P1_315	SEMA4C_+_97535508.23-P1	SEMA4C	GCCGGACGCGGGAGGGACTG	-2	rU:dT	0.319	(0.295, 0.343)		0.113	0.186	30	40
SEMA4C_+_97535508.23-P1_318	SEMA4C_+_97535508.23-P1	SEMA4C	GCCGGACGCGGGAGGGACAA	-1	rA:dC	0.254	(0.237, 0.272)		0.105	0.201	30	30
SEMA4C_+_97535508.23-P1_323	SEMA4C_+_97535508.23-P1	SEMA4C	GCCGGACGCGGGAGGGACAC	-1	rC:dC	0.146	(0.133, 0.159)		0.105	0.165	30	40
SEMA4C_+_97535508.23-P1_326	SEMA4C_+_97535508.23-P1	SEMA4C	GCCGGACGCGGGAGGGACAT	-1	rU:dC	0.162	(0.149, 0.175)		0.105	0.165	40	50
SEMA4C_+_97535766.23-P1	SEMA4C_+_97535766.23-P1	SEMA4C	GCGCGGGGAGCCCGAGCCTA			1.000					40	40
SEMA4C_+_97535766.23-P1_101	SEMA4C_+_97535766.23-P1	SEMA4C	GAGCGGGGAGCCCGAGCCTA	-19	rA:dG	0.828	(0.797, 0.859)		0.260	0.164	40	40
SEMA4C_+_97535766.23-P1_104	SEMA4C_+_97535766.23-P1	SEMA4C	GGGCGGGGAGCCCGAGCCTA	-19	rG:dG	0.804	(0.773, 0.835)		0.260	0.212	30	30
SEMA4C_+_97535766.23-P1_109	SEMA4C_+_97535766.23-P1	SEMA4C	GTGCGGGGAGCCCGAGCCTA	-19	rU:dG	0.781	(0.751, 0.812)		0.260	0.192	40	40
SEMA4C_+_97535766.23-P1_114	SEMA4C_+_97535766.23-P1	SEMA4C	GCACGGGGAGCCCGAGCCTA	-18	rA:dC	0.789	(0.763, 0.815)		0.218	0.201	40	50
SEMA4C_+_97535766.23-P1_119	SEMA4C_+_97535766.23-P1	SEMA4C	GCCCGGGGAGCCCGAGCCTA	-18	rC:dC	0.818	(0.794, 0.841)		0.218	0.165	40	40
SEMA4C_+_97535766.23-P1_122	SEMA4C_+_97535766.23-P1	SEMA4C	GCTCGGGGAGCCCGAGCCTA	-18	rU:dC	0.786	(0.761, 0.811)		0.218	0.165	40	50
SEMA4C_+_97535766.23-P1_125	SEMA4C_+_97535766.23-P1	SEMA4C	GCGAGGGGAGCCCGAGCCTA	-17	rA:dG	0.804	(0.772, 0.835)		0.274	0.164	40	50
SEMA4C_+_97535766.23-P1_128	SEMA4C_+_97535766.23-P1	SEMA4C	GCGGGGGGAGCCCGAGCCTA	-17	rG:dG	0.771	(0.742, 0.800)		0.274	0.212	40	40
SEMA4C_+_97535766.23-P1_133	SEMA4C_+_97535766.23-P1	SEMA4C	GCGTGGGGAGCCCGAGCCTA	-17	rU:dG	0.790	(0.762, 0.817)		0.274	0.192	40	50
SEMA4C_+_97535766.23-P1_138	SEMA4C_+_97535766.23-P1	SEMA4C	GCGCAGGGAGCCCGAGCCTA	-16	rA:dC	0.771	(0.736, 0.806)		0.261	0.201	40	40
SEMA4C_+_97535766.23-P1_143	SEMA4C_+_97535766.23-P1	SEMA4C	GCGCCGGGAGCCCGAGCCTA	-16	rC:dC	0.809	(0.770, 0.847)		0.261	0.165	30	30
SEMA4C_+_97535766.23-P1_146	SEMA4C_+_97535766.23-P1	SEMA4C	GCGCTGGGAGCCCGAGCCTA	-16	rU:dC	0.776	(0.737, 0.815)		0.261	0.165	40	40
SEMA4C_+_97535766.23-P1_150	SEMA4C_+_97535766.23-P1	SEMA4C	GCGCGAGGAGCCCGAGCCTA	-15	rA:dC	0.819	(0.783, 0.855)		0.223	0.201	40	50
SEMA4C_+_97535766.23-P1_155	SEMA4C_+_97535766.23-P1	SEMA4C	GCGCGCGGAGCCCGAGCCTA	-15	rC:dC	0.878	(0.845, 0.911)		0.223	0.165	50	50
SEMA4C_+_97535766.23-P1_158	SEMA4C_+_97535766.23-P1	SEMA4C	GCGCGTGGAGCCCGAGCCTA	-15	rU:dC	0.879	(0.849, 0.909)		0.223	0.165	40	40
SEMA4C_+_97535766.23-P1_162	SEMA4C_+_97535766.23-P1	SEMA4C	GCGCGGAGAGCCCGAGCCTA	-14	rA:dC	0.829	(0.792, 0.866)		0.256	0.201	40	50
SEMA4C_+_97535766.23-P1_167	SEMA4C_+_97535766.23-P1	SEMA4C	GCGCGGCGAGCCCGAGCCTA	-14	rC:dC	0.837	(0.801, 0.872)		0.256	0.165	50	50
SEMA4C_+_97535766.23-P1_170	SEMA4C_+_97535766.23-P1	SEMA4C	GCGCGGTGAGCCCGAGCCTA	-14	rU:dC	0.852	(0.813, 0.891)		0.256	0.165	50	50
SEMA4C_+_97535766.23-P1_174	SEMA4C_+_97535766.23-P1	SEMA4C	GCGCGGGAAGCCCGAGCCTA	-13	rA:dC	0.779	(0.738, 0.820)		0.259	0.201	40	50
SEMA4C_+_97535766.23-P1_179	SEMA4C_+_97535766.23-P1	SEMA4C	GCGCGGGCAGCCCGAGCCTA	-13	rC:dC	0.775	(0.736, 0.814)		0.259	0.165	40	40
SEMA4C_+_97535766.23-P1_182	SEMA4C_+_97535766.23-P1	SEMA4C	GCGCGGGTAGCCCGAGCCTA	-13	rU:dC	0.817	(0.779, 0.855)		0.259	0.165	50	50
SEMA4C_+_97535766.23-P1_189	SEMA4C_+_97535766.23-P1	SEMA4C	GCGCGGGGGGCCCGAGCCTA	-12	rG:dT	0.848	(0.822, 0.874)		0.259	0.235	30	40
SEMA4C_+_97535766.23-P1_192	SEMA4C_+_97535766.23-P1	SEMA4C	GCGCGGGGCGCCCGAGCCTA	-12	rC:dT	0.743	(0.712, 0.774)		0.259	0.209	40	40
SEMA4C_+_97535766.23-P1_195	SEMA4C_+_97535766.23-P1	SEMA4C	GCGCGGGGTGCCCGAGCCTA	-12	rU:dT	0.787	(0.760, 0.814)		0.259	0.186	50	60
SEMA4C_+_97535766.23-P1_198	SEMA4C_+_97535766.23-P1	SEMA4C	GCGCGGGGAACCCGAGCCTA	-11	rA:dC	0.517	(0.485, 0.549)		0.242	0.201	50	60
SEMA4C_+_97535766.23-P1_203	SEMA4C_+_97535766.23-P1	SEMA4C	GCGCGGGGACCCCGAGCCTA	-11	rC:dC	0.324	(0.295, 0.353)		0.242	0.165	40	50
SEMA4C_+_97535766.23-P1_206	SEMA4C_+_97535766.23-P1	SEMA4C	GCGCGGGGATCCCGAGCCTA	-11	rU:dC	0.370	(0.343, 0.397)		0.242	0.165	30	50
SEMA4C_+_97535766.23-P1_209	SEMA4C_+_97535766.23-P1	SEMA4C	GCGCGGGGAGACCGAGCCTA	-10	rA:dG	0.482	(0.451, 0.512)		0.204	0.164	50	50
SEMA4C_+_97535766.23-P1_212	SEMA4C_+_97535766.23-P1	SEMA4C	GCGCGGGGAGGCCGAGCCTA	-10	rG:dG	0.585	(0.557, 0.613)		0.204	0.212	40	40
SEMA4C_+_97535766.23-P1_217	SEMA4C_+_97535766.23-P1	SEMA4C	GCGCGGGGAGTCCGAGCCTA	-10	rU:dG	0.687	(0.662, 0.713)		0.204	0.192	50	50
SEMA4C_+_97535766.23-P1_221	SEMA4C_+_97535766.23-P1	SEMA4C	GCGCGGGGAGCACGAGCCTA	-9	rA:dG	0.255	(0.223, 0.287)		0.191	0.164	30	50
SEMA4C_+_97535766.23-P1_224	SEMA4C_+_97535766.23-P1	SEMA4C	GCGCGGGGAGCGCGAGCCTA	-9	rG:dG	0.444	(0.408, 0.479)		0.191	0.212	40	40
SEMA4C_+_97535766.23-P1_229	SEMA4C_+_97535766.23-P1	SEMA4C	GCGCGGGGAGCTCGAGCCTA	-9	rU:dG	0.662	(0.635, 0.690)		0.191	0.192	50	50
SEMA4C_+_97535766.23-P1_233	SEMA4C_+_97535766.23-P1	SEMA4C	GCGCGGGGAGCCAGAGCCTA	-8	rA:dG	0.184	(0.165, 0.203)		0.181	0.164	20	20
SEMA4C_+_97535766.23-P1_236	SEMA4C_+_97535766.23-P1	SEMA4C	GCGCGGGGAGCCGGAGCCTA	-8	rG:dG	0.359	(0.335, 0.383)		0.181	0.212	30	40
SEMA4C_+_97535766.23-P1_241	SEMA4C_+_97535766.23-P1	SEMA4C	GCGCGGGGAGCCTGAGCCTA	-8	rU:dG	0.501	(0.475, 0.527)		0.181	0.192	40	40
SEMA4C_+_97535766.23-P1_246	SEMA4C_+_97535766.23-P1	SEMA4C	GCGCGGGGAGCCCAAGCCTA	-7	rA:dC	0.263	(0.237, 0.289)		0.120	0.201	30	40
SEMA4C_+_97535766.23-P1_251	SEMA4C_+_97535766.23-P1	SEMA4C	GCGCGGGGAGCCCCAGCCTA	-7	rC:dC	0.138	(0.122, 0.154)		0.120	0.165	30	50
SEMA4C_+_97535766.23-P1_254	SEMA4C_+_97535766.23-P1	SEMA4C	GCGCGGGGAGCCCTAGCCTA	-7	rU:dC	0.137	(0.120, 0.155)		0.120	0.165	40	60
SEMA4C_+_97535766.23-P1_261	SEMA4C_+_97535766.23-P1	SEMA4C	GCGCGGGGAGCCCGGGCCTA	-6	rG:dT	0.405	(0.386, 0.424)		0.139	0.235	40	40
SEMA4C_+_97535766.23-P1_264	SEMA4C_+_97535766.23-P1	SEMA4C	GCGCGGGGAGCCCGCGCCTA	-6	rC:dT	0.181	(0.159, 0.204)		0.139	0.209	40	40
SEMA4C_+_97535766.23-P1_267	SEMA4C_+_97535766.23-P1	SEMA4C	GCGCGGGGAGCCCGTGCCTA	-6	rU:dT	0.209	(0.187, 0.231)		0.139	0.186	40	40
SEMA4C_+_97535766.23-P1_270	SEMA4C_+_97535766.23-P1	SEMA4C	GCGCGGGGAGCCCGAACCTA	-5	rA:dC	0.204	(0.180, 0.229)		0.130	0.201	30	60
SEMA4C_+_97535766.23-P1_275	SEMA4C_+_97535766.23-P1	SEMA4C	GCGCGGGGAGCCCGACCCTA	-5	rC:dC	0.104	(0.087, 0.121)		0.130	0.165	40	40
SEMA4C_+_97535766.23-P1_278	SEMA4C_+_97535766.23-P1	SEMA4C	GCGCGGGGAGCCCGATCCTA	-5	rU:dC	0.115	(0.096, 0.135)		0.130	0.165	50	50
SEMA4C_+_97535766.23-P1_281	SEMA4C_+_97535766.23-P1	SEMA4C	GCGCGGGGAGCCCGAGACTA	-4	rA:dG	0.244	(0.219, 0.270)		0.147	0.164	50	50
SEMA4C_+_97535766.23-P1_284	SEMA4C_+_97535766.23-P1	SEMA4C	GCGCGGGGAGCCCGAGGCTA	-4	rG:dG	0.333	(0.311, 0.356)		0.147	0.212	30	30
SEMA4C_+_97535766.23-P1_289	SEMA4C_+_97535766.23-P1	SEMA4C	GCGCGGGGAGCCCGAGTCTA	-4	rU:dG	0.315	(0.290, 0.341)		0.147	0.192	40	50
SEMA4C_+_97535766.23-P1_293	SEMA4C_+_97535766.23-P1	SEMA4C	GCGCGGGGAGCCCGAGCATA	-3	rA:dG	0.111	(0.091, 0.131)		0.116	0.164	30	60
SEMA4C_+_97535766.23-P1_296	SEMA4C_+_97535766.23-P1	SEMA4C	GCGCGGGGAGCCCGAGCGTA	-3	rG:dG	0.191	(0.171, 0.211)		0.116	0.212	40	40
SEMA4C_+_97535766.23-P1_301	SEMA4C_+_97535766.23-P1	SEMA4C	GCGCGGGGAGCCCGAGCTTA	-3	rU:dG	0.179	(0.164, 0.195)		0.116	0.192	50	50
SEMA4C_+_97535766.23-P1_304	SEMA4C_+_97535766.23-P1	SEMA4C	GCGCGGGGAGCCCGAGCCAA	-2	rA:dA	0.202	(0.184, 0.220)		0.113	0.182	30	30
SEMA4C_+_97535766.23-P1_307	SEMA4C_+_97535766.23-P1	SEMA4C	GCGCGGGGAGCCCGAGCCGA	-2	rG:dA	0.222	(0.208, 0.235)		0.113	0.200	40	40
SEMA4C_+_97535766.23-P1_310	SEMA4C_+_97535766.23-P1	SEMA4C	GCGCGGGGAGCCCGAGCCCA	-2	rC:dA	0.293	(0.275, 0.312)		0.113	0.225	30	30
SEMA4C_+_97535766.23-P1_321	SEMA4C_+_97535766.23-P1	SEMA4C	GCGCGGGGAGCCCGAGCCTG	-1	rG:dT	0.385	(0.359, 0.410)		0.105	0.235	30	40
SEMA4C_+_97535766.23-P1_324	SEMA4C_+_97535766.23-P1	SEMA4C	GCGCGGGGAGCCCGAGCCTC	-1	rC:dT	0.153	(0.132, 0.174)		0.105	0.209	30	40
SEMA4C_+_97535766.23-P1_327	SEMA4C_+_97535766.23-P1	SEMA4C	GCGCGGGGAGCCCGAGCCTT	-1	rU:dT	0.194	(0.170, 0.219)		0.105	0.186	30	40
SEMA4C_+_97535803.23-P1	SEMA4C_+_97535803.23-P1	SEMA4C	GGCCGCGCTGGAGAAAGAGC			1.000					30	50
SEMA4C_+_97535803.23-P1_102	SEMA4C_+_97535803.23-P1	SEMA4C	GACCGCGCTGGAGAAAGAGC	-19	rA:dC	0.745	(0.714, 0.777)		0.260	0.201	30	40
SEMA4C_+_97535803.23-P1_107	SEMA4C_+_97535803.23-P1	SEMA4C	GCCCGCGCTGGAGAAAGAGC	-19	rC:dC	0.701	(0.672, 0.730)		0.260	0.165	20	40
SEMA4C_+_97535803.23-P1_110	SEMA4C_+_97535803.23-P1	SEMA4C	GTCCGCGCTGGAGAAAGAGC	-19	rU:dC	0.683	(0.651, 0.715)		0.260	0.165	20	50
SEMA4C_+_97535803.23-P1_113	SEMA4C_+_97535803.23-P1	SEMA4C	GGACGCGCTGGAGAAAGAGC	-18	rA:dG	0.791	(0.762, 0.821)		0.218	0.164	30	50
SEMA4C_+_97535803.23-P1_116	SEMA4C_+_97535803.23-P1	SEMA4C	GGGCGCGCTGGAGAAAGAGC	-18	rG:dG	0.785	(0.750, 0.819)		0.218	0.212	30	40
SEMA4C_+_97535803.23-P1_121	SEMA4C_+_97535803.23-P1	SEMA4C	GGTCGCGCTGGAGAAAGAGC	-18	rU:dG	0.761	(0.726, 0.796)		0.218	0.192	20	50
SEMA4C_+_97535803.23-P1_125	SEMA4C_+_97535803.23-P1	SEMA4C	GGCAGCGCTGGAGAAAGAGC	-17	rA:dG	0.670	(0.640, 0.700)		0.274	0.164	20	40
SEMA4C_+_97535803.23-P1_128	SEMA4C_+_97535803.23-P1	SEMA4C	GGCGGCGCTGGAGAAAGAGC	-17	rG:dG	0.687	(0.657, 0.716)		0.274	0.212	20	50
SEMA4C_+_97535803.23-P1_133	SEMA4C_+_97535803.23-P1	SEMA4C	GGCTGCGCTGGAGAAAGAGC	-17	rU:dG	0.678	(0.653, 0.702)		0.274	0.192	30	40
SEMA4C_+_97535803.23-P1_138	SEMA4C_+_97535803.23-P1	SEMA4C	GGCCACGCTGGAGAAAGAGC	-16	rA:dC	0.594	(0.565, 0.623)		0.261	0.201	20	40
SEMA4C_+_97535803.23-P1_143	SEMA4C_+_97535803.23-P1	SEMA4C	GGCCCCGCTGGAGAAAGAGC	-16	rC:dC	0.585	(0.551, 0.619)		0.261	0.165	20	40
SEMA4C_+_97535803.23-P1_146	SEMA4C_+_97535803.23-P1	SEMA4C	GGCCTCGCTGGAGAAAGAGC	-16	rU:dC	0.511	(0.475, 0.546)		0.261	0.165	30	50
SEMA4C_+_97535803.23-P1_149	SEMA4C_+_97535803.23-P1	SEMA4C	GGCCGAGCTGGAGAAAGAGC	-15	rA:dG	0.624	(0.592, 0.656)		0.223	0.164	20	40
SEMA4C_+_97535803.23-P1_152	SEMA4C_+_97535803.23-P1	SEMA4C	GGCCGGGCTGGAGAAAGAGC	-15	rG:dG	0.706	(0.673, 0.740)		0.223	0.212	30	40
SEMA4C_+_97535803.23-P1_157	SEMA4C_+_97535803.23-P1	SEMA4C	GGCCGTGCTGGAGAAAGAGC	-15	rU:dG	0.791	(0.757, 0.824)		0.223	0.192	20	40
SEMA4C_+_97535803.23-P1_162	SEMA4C_+_97535803.23-P1	SEMA4C	GGCCGCACTGGAGAAAGAGC	-14	rA:dC	0.602	(0.561, 0.643)		0.256	0.201	30	50
SEMA4C_+_97535803.23-P1_167	SEMA4C_+_97535803.23-P1	SEMA4C	GGCCGCCCTGGAGAAAGAGC	-14	rC:dC	0.476	(0.444, 0.508)		0.256	0.165	30	50
SEMA4C_+_97535803.23-P1_170	SEMA4C_+_97535803.23-P1	SEMA4C	GGCCGCTCTGGAGAAAGAGC	-14	rU:dC	0.553	(0.511, 0.595)		0.256	0.165	20	40
SEMA4C_+_97535803.23-P1_173	SEMA4C_+_97535803.23-P1	SEMA4C	GGCCGCGATGGAGAAAGAGC	-13	rA:dG	0.547	(0.511, 0.582)		0.259	0.164	20	40
SEMA4C_+_97535803.23-P1_176	SEMA4C_+_97535803.23-P1	SEMA4C	GGCCGCGGTGGAGAAAGAGC	-13	rG:dG	0.659	(0.629, 0.689)		0.259	0.212	30	40
SEMA4C_+_97535803.23-P1_181	SEMA4C_+_97535803.23-P1	SEMA4C	GGCCGCGTTGGAGAAAGAGC	-13	rU:dG	0.685	(0.656, 0.713)		0.259	0.192	20	40
SEMA4C_+_97535803.23-P1_184	SEMA4C_+_97535803.23-P1	SEMA4C	GGCCGCGCAGGAGAAAGAGC	-12	rA:dA	0.588	(0.554, 0.623)		0.259	0.182	20	30
SEMA4C_+_97535803.23-P1_187	SEMA4C_+_97535803.23-P1	SEMA4C	GGCCGCGCGGGAGAAAGAGC	-12	rG:dA	0.718	(0.688, 0.749)		0.259	0.200	30	40
SEMA4C_+_97535803.23-P1_190	SEMA4C_+_97535803.23-P1	SEMA4C	GGCCGCGCCGGAGAAAGAGC	-12	rC:dA	0.484	(0.457, 0.512)		0.259	0.225	40	40
SEMA4C_+_97535803.23-P1_198	SEMA4C_+_97535803.23-P1	SEMA4C	GGCCGCGCTAGAGAAAGAGC	-11	rA:dC	0.243	(0.219, 0.267)		0.242	0.201	30	40
SEMA4C_+_97535803.23-P1_203	SEMA4C_+_97535803.23-P1	SEMA4C	GGCCGCGCTCGAGAAAGAGC	-11	rC:dC	0.083	(0.069, 0.096)		0.242	0.165	40	50
SEMA4C_+_97535803.23-P1_206	SEMA4C_+_97535803.23-P1	SEMA4C	GGCCGCGCTTGAGAAAGAGC	-11	rU:dC	0.121	(0.100, 0.142)		0.242	0.165	30	30
SEMA4C_+_97535803.23-P1_210	SEMA4C_+_97535803.23-P1	SEMA4C	GGCCGCGCTGAAGAAAGAGC	-10	rA:dC	0.211	(0.192, 0.230)		0.204	0.201	30	50
SEMA4C_+_97535803.23-P1_215	SEMA4C_+_97535803.23-P1	SEMA4C	GGCCGCGCTGCAGAAAGAGC	-10	rC:dC	0.074	(0.061, 0.087)		0.204	0.165	30	50
SEMA4C_+_97535803.23-P1_218	SEMA4C_+_97535803.23-P1	SEMA4C	GGCCGCGCTGTAGAAAGAGC	-10	rU:dC	0.101	(0.086, 0.117)		0.204	0.165	40	40
SEMA4C_+_97535803.23-P1_225	SEMA4C_+_97535803.23-P1	SEMA4C	GGCCGCGCTGGGGAAAGAGC	-9	rG:dT	0.726	(0.699, 0.752)		0.191	0.235	30	40
SEMA4C_+_97535803.23-P1_228	SEMA4C_+_97535803.23-P1	SEMA4C	GGCCGCGCTGGCGAAAGAGC	-9	rC:dT	0.286	(0.257, 0.315)		0.191	0.209	30	30
SEMA4C_+_97535803.23-P1_231	SEMA4C_+_97535803.23-P1	SEMA4C	GGCCGCGCTGGTGAAAGAGC	-9	rU:dT	0.364	(0.330, 0.398)		0.191	0.186	30	40
SEMA4C_+_97535803.23-P1_234	SEMA4C_+_97535803.23-P1	SEMA4C	GGCCGCGCTGGAAAAAGAGC	-8	rA:dC	0.103	(0.087, 0.119)		0.181	0.201	20	30
SEMA4C_+_97535803.23-P1_239	SEMA4C_+_97535803.23-P1	SEMA4C	GGCCGCGCTGGACAAAGAGC	-8	rC:dC	0.060	(0.049, 0.072)		0.181	0.165	30	40
SEMA4C_+_97535803.23-P1_242	SEMA4C_+_97535803.23-P1	SEMA4C	GGCCGCGCTGGATAAAGAGC	-8	rU:dC	0.051	(0.039, 0.063)		0.181	0.165	30	40
SEMA4C_+_97535803.23-P1_249	SEMA4C_+_97535803.23-P1	SEMA4C	GGCCGCGCTGGAGGAAGAGC	-7	rG:dT	0.462	(0.438, 0.486)		0.120	0.235	20	30
SEMA4C_+_97535803.23-P1_252	SEMA4C_+_97535803.23-P1	SEMA4C	GGCCGCGCTGGAGCAAGAGC	-7	rC:dT	0.116	(0.099, 0.133)		0.120	0.209	30	40
SEMA4C_+_97535803.23-P1_255	SEMA4C_+_97535803.23-P1	SEMA4C	GGCCGCGCTGGAGTAAGAGC	-7	rU:dT	0.118	(0.097, 0.138)		0.120	0.186	30	50
SEMA4C_+_97535803.23-P1_261	SEMA4C_+_97535803.23-P1	SEMA4C	GGCCGCGCTGGAGAGAGAGC	-6	rG:dT	0.393	(0.372, 0.414)		0.139	0.235	30	40
SEMA4C_+_97535803.23-P1_264	SEMA4C_+_97535803.23-P1	SEMA4C	GGCCGCGCTGGAGACAGAGC	-6	rC:dT	0.167	(0.144, 0.190)		0.139	0.209	30	40
SEMA4C_+_97535803.23-P1_267	SEMA4C_+_97535803.23-P1	SEMA4C	GGCCGCGCTGGAGATAGAGC	-6	rU:dT	0.145	(0.129, 0.160)		0.139	0.186	30	40
SEMA4C_+_97535803.23-P1_273	SEMA4C_+_97535803.23-P1	SEMA4C	GGCCGCGCTGGAGAAGGAGC	-5	rG:dT	0.477	(0.451, 0.503)		0.130	0.235	20	30
SEMA4C_+_97535803.23-P1_276	SEMA4C_+_97535803.23-P1	SEMA4C	GGCCGCGCTGGAGAACGAGC	-5	rC:dT	0.166	(0.142, 0.189)		0.130	0.209	40	50
SEMA4C_+_97535803.23-P1_279	SEMA4C_+_97535803.23-P1	SEMA4C	GGCCGCGCTGGAGAATGAGC	-5	rU:dT	0.137	(0.117, 0.157)		0.130	0.186	30	30
SEMA4C_+_97535803.23-P1_282	SEMA4C_+_97535803.23-P1	SEMA4C	GGCCGCGCTGGAGAAAAAGC	-4	rA:dC	0.062	(0.049, 0.075)		0.147	0.201	30	40
SEMA4C_+_97535803.23-P1_287	SEMA4C_+_97535803.23-P1	SEMA4C	GGCCGCGCTGGAGAAACAGC	-4	rC:dC	0.015	(0.002, 0.028)		0.147	0.165	30	30
SEMA4C_+_97535803.23-P1_290	SEMA4C_+_97535803.23-P1	SEMA4C	GGCCGCGCTGGAGAAATAGC	-4	rU:dC	0.026	(0.013, 0.039)		0.147	0.165	30	60
SEMA4C_+_97535803.23-P1_297	SEMA4C_+_97535803.23-P1	SEMA4C	GGCCGCGCTGGAGAAAGGGC	-3	rG:dT	0.536	(0.513, 0.559)		0.116	0.235	30	40
SEMA4C_+_97535803.23-P1_300	SEMA4C_+_97535803.23-P1	SEMA4C	GGCCGCGCTGGAGAAAGCGC	-3	rC:dT	0.118	(0.098, 0.139)		0.116	0.209	20	30
SEMA4C_+_97535803.23-P1_303	SEMA4C_+_97535803.23-P1	SEMA4C	GGCCGCGCTGGAGAAAGTGC	-3	rU:dT	0.161	(0.140, 0.181)		0.116	0.186	30	30
SEMA4C_+_97535803.23-P1_306	SEMA4C_+_97535803.23-P1	SEMA4C	GGCCGCGCTGGAGAAAGAAC	-2	rA:dC	0.085	(0.070, 0.100)		0.113	0.201	30	50
SEMA4C_+_97535803.23-P1_311	SEMA4C_+_97535803.23-P1	SEMA4C	GGCCGCGCTGGAGAAAGACC	-2	rC:dC	0.043	(0.031, 0.055)		0.113	0.165	30	40
SEMA4C_+_97535803.23-P1_314	SEMA4C_+_97535803.23-P1	SEMA4C	GGCCGCGCTGGAGAAAGATC	-2	rU:dC	0.046	(0.036, 0.057)		0.113	0.165	30	30
SEMA4C_+_97535803.23-P1_317	SEMA4C_+_97535803.23-P1	SEMA4C	GGCCGCGCTGGAGAAAGAGA	-1	rA:dG	0.075	(0.058, 0.092)		0.105	0.164	30	50
SEMA4C_+_97535803.23-P1_320	SEMA4C_+_97535803.23-P1	SEMA4C	GGCCGCGCTGGAGAAAGAGG	-1	rG:dG	0.142	(0.127, 0.156)		0.105	0.212	30	30
SEMA4C_+_97535803.23-P1_325	SEMA4C_+_97535803.23-P1	SEMA4C	GGCCGCGCTGGAGAAAGAGT	-1	rU:dG	0.102	(0.087, 0.118)		0.105	0.192	30	40
SEMA4C_-_97534108.23-P2	SEMA4C_-_97534108.23-P2	SEMA4C	GAGACTCCTTAGGGCGACGA			1.000					40	70
SEMA4C_-_97534108.23-P2_105	SEMA4C_-_97534108.23-P2	SEMA4C	GGGACTCCTTAGGGCGACGA	-19	rG:dT	0.811	(0.769, 0.853)		0.260	0.235	50	60
SEMA4C_-_97534108.23-P2_108	SEMA4C_-_97534108.23-P2	SEMA4C	GCGACTCCTTAGGGCGACGA	-19	rC:dT	0.738	(0.691, 0.785)		0.260	0.209	40	70
SEMA4C_-_97534108.23-P2_111	SEMA4C_-_97534108.23-P2	SEMA4C	GTGACTCCTTAGGGCGACGA	-19	rU:dT	0.655	(0.612, 0.698)		0.260	0.186	50	70
SEMA4C_-_97534108.23-P2_114	SEMA4C_-_97534108.23-P2	SEMA4C	GAAACTCCTTAGGGCGACGA	-18	rA:dC	0.591	(0.558, 0.625)		0.218	0.201	50	70
SEMA4C_-_97534108.23-P2_119	SEMA4C_-_97534108.23-P2	SEMA4C	GACACTCCTTAGGGCGACGA	-18	rC:dC	0.693	(0.661, 0.725)		0.218	0.165	40	80
SEMA4C_-_97534108.23-P2_122	SEMA4C_-_97534108.23-P2	SEMA4C	GATACTCCTTAGGGCGACGA	-18	rU:dC	0.649	(0.616, 0.682)		0.218	0.165	50	70
SEMA4C_-_97534108.23-P2_129	SEMA4C_-_97534108.23-P2	SEMA4C	GAGGCTCCTTAGGGCGACGA	-17	rG:dT	0.841	(0.800, 0.882)		0.274	0.235	50	70
SEMA4C_-_97534108.23-P2_132	SEMA4C_-_97534108.23-P2	SEMA4C	GAGCCTCCTTAGGGCGACGA	-17	rC:dT	0.667	(0.632, 0.703)		0.274	0.209	50	60
SEMA4C_-_97534108.23-P2_135	SEMA4C_-_97534108.23-P2	SEMA4C	GAGTCTCCTTAGGGCGACGA	-17	rU:dT	0.565	(0.530, 0.600)		0.274	0.186	40	70
SEMA4C_-_97534108.23-P2_137	SEMA4C_-_97534108.23-P2	SEMA4C	GAGAATCCTTAGGGCGACGA	-16	rA:dG	0.393	(0.356, 0.431)		0.261	0.164	40	70
SEMA4C_-_97534108.23-P2_140	SEMA4C_-_97534108.23-P2	SEMA4C	GAGAGTCCTTAGGGCGACGA	-16	rG:dG	0.488	(0.451, 0.526)		0.261	0.212	50	70
SEMA4C_-_97534108.23-P2_145	SEMA4C_-_97534108.23-P2	SEMA4C	GAGATTCCTTAGGGCGACGA	-16	rU:dG	0.483	(0.446, 0.521)		0.261	0.192	50	70
SEMA4C_-_97534108.23-P2_148	SEMA4C_-_97534108.23-P2	SEMA4C	GAGACACCTTAGGGCGACGA	-15	rA:dA	0.488	(0.446, 0.531)		0.223	0.182	50	70
SEMA4C_-_97534108.23-P2_151	SEMA4C_-_97534108.23-P2	SEMA4C	GAGACGCCTTAGGGCGACGA	-15	rG:dA	0.556	(0.510, 0.602)		0.223	0.200	40	70
SEMA4C_-_97534108.23-P2_154	SEMA4C_-_97534108.23-P2	SEMA4C	GAGACCCCTTAGGGCGACGA	-15	rC:dA	0.579	(0.546, 0.612)		0.223	0.225	50	70
SEMA4C_-_97534108.23-P2_161	SEMA4C_-_97534108.23-P2	SEMA4C	GAGACTACTTAGGGCGACGA	-14	rA:dG	0.408	(0.366, 0.451)		0.256	0.164	50	60
SEMA4C_-_97534108.23-P2_164	SEMA4C_-_97534108.23-P2	SEMA4C	GAGACTGCTTAGGGCGACGA	-14	rG:dG	0.491	(0.440, 0.541)		0.256	0.212	50	70
SEMA4C_-_97534108.23-P2_169	SEMA4C_-_97534108.23-P2	SEMA4C	GAGACTTCTTAGGGCGACGA	-14	rU:dG	0.532	(0.487, 0.576)		0.256	0.192	50	70
SEMA4C_-_97534108.23-P2_173	SEMA4C_-_97534108.23-P2	SEMA4C	GAGACTCATTAGGGCGACGA	-13	rA:dG	0.347	(0.306, 0.387)		0.259	0.164	30	70
SEMA4C_-_97534108.23-P2_176	SEMA4C_-_97534108.23-P2	SEMA4C	GAGACTCGTTAGGGCGACGA	-13	rG:dG	0.471	(0.424, 0.519)		0.259	0.212	40	70
SEMA4C_-_97534108.23-P2_181	SEMA4C_-_97534108.23-P2	SEMA4C	GAGACTCTTTAGGGCGACGA	-13	rU:dG	0.500	(0.456, 0.544)		0.259	0.192	40	70
SEMA4C_-_97534108.23-P2_184	SEMA4C_-_97534108.23-P2	SEMA4C	GAGACTCCATAGGGCGACGA	-12	rA:dA	0.410	(0.368, 0.452)		0.259	0.182	50	50
SEMA4C_-_97534108.23-P2_187	SEMA4C_-_97534108.23-P2	SEMA4C	GAGACTCCGTAGGGCGACGA	-12	rG:dA	0.544	(0.500, 0.588)		0.259	0.200	50	60
SEMA4C_-_97534108.23-P2_190	SEMA4C_-_97534108.23-P2	SEMA4C	GAGACTCCCTAGGGCGACGA	-12	rC:dA	0.417	(0.389, 0.445)		0.259	0.225	50	60
SEMA4C_-_97534108.23-P2_196	SEMA4C_-_97534108.23-P2	SEMA4C	GAGACTCCTAAGGGCGACGA	-11	rA:dA	0.302	(0.266, 0.338)		0.242	0.182	50	60
SEMA4C_-_97534108.23-P2_199	SEMA4C_-_97534108.23-P2	SEMA4C	GAGACTCCTGAGGGCGACGA	-11	rG:dA	0.481	(0.448, 0.514)		0.242	0.200	50	50
SEMA4C_-_97534108.23-P2_202	SEMA4C_-_97534108.23-P2	SEMA4C	GAGACTCCTCAGGGCGACGA	-11	rC:dA	0.322	(0.292, 0.353)		0.242	0.225	30	70
SEMA4C_-_97534108.23-P2_213	SEMA4C_-_97534108.23-P2	SEMA4C	GAGACTCCTTGGGGCGACGA	-10	rG:dT	0.643	(0.617, 0.669)		0.204	0.235	50	70
SEMA4C_-_97534108.23-P2_216	SEMA4C_-_97534108.23-P2	SEMA4C	GAGACTCCTTCGGGCGACGA	-10	rC:dT	0.184	(0.157, 0.212)		0.204	0.209	50	60
SEMA4C_-_97534108.23-P2_219	SEMA4C_-_97534108.23-P2	SEMA4C	GAGACTCCTTTGGGCGACGA	-10	rU:dT	0.221	(0.188, 0.254)		0.204	0.186	40	60
SEMA4C_-_97534108.23-P2_222	SEMA4C_-_97534108.23-P2	SEMA4C	GAGACTCCTTAAGGCGACGA	-9	rA:dC	0.046	(0.035, 0.057)		0.191	0.201	50	70
SEMA4C_-_97534108.23-P2_227	SEMA4C_-_97534108.23-P2	SEMA4C	GAGACTCCTTACGGCGACGA	-9	rC:dC	0.017	(0.008, 0.025)		0.191	0.165	40	60
SEMA4C_-_97534108.23-P2_230	SEMA4C_-_97534108.23-P2	SEMA4C	GAGACTCCTTATGGCGACGA	-9	rU:dC	0.023	(0.014, 0.032)		0.191	0.165	50	60
SEMA4C_-_97534108.23-P2_234	SEMA4C_-_97534108.23-P2	SEMA4C	GAGACTCCTTAGAGCGACGA	-8	rA:dC	0.029	(0.016, 0.043)		0.181	0.201	50	60
SEMA4C_-_97534108.23-P2_239	SEMA4C_-_97534108.23-P2	SEMA4C	GAGACTCCTTAGCGCGACGA	-8	rC:dC	0.002	(-0.007, 0.011)		0.181	0.165	60	70
SEMA4C_-_97534108.23-P2_242	SEMA4C_-_97534108.23-P2	SEMA4C	GAGACTCCTTAGTGCGACGA	-8	rU:dC	-0.001	(-0.011, 0.010)		0.181	0.165	50	70
SEMA4C_-_97534108.23-P2_246	SEMA4C_-_97534108.23-P2	SEMA4C	GAGACTCCTTAGGACGACGA	-7	rA:dC	0.076	(0.058, 0.094)		0.120	0.201	60	70
SEMA4C_-_97534108.23-P2_251	SEMA4C_-_97534108.23-P2	SEMA4C	GAGACTCCTTAGGCCGACGA	-7	rC:dC	0.019	(0.009, 0.029)		0.120	0.165	60	70
SEMA4C_-_97534108.23-P2_254	SEMA4C_-_97534108.23-P2	SEMA4C	GAGACTCCTTAGGTCGACGA	-7	rU:dC	0.007	(-0.004, 0.018)		0.120	0.165	50	70
SEMA4C_-_97534108.23-P2_257	SEMA4C_-_97534108.23-P2	SEMA4C	GAGACTCCTTAGGGAGACGA	-6	rA:dG	0.063	(0.046, 0.080)		0.139	0.164	40	50
SEMA4C_-_97534108.23-P2_260	SEMA4C_-_97534108.23-P2	SEMA4C	GAGACTCCTTAGGGGGACGA	-6	rG:dG	0.097	(0.082, 0.111)		0.139	0.212	40	50
SEMA4C_-_97534108.23-P2_265	SEMA4C_-_97534108.23-P2	SEMA4C	GAGACTCCTTAGGGTGACGA	-6	rU:dG	0.077	(0.058, 0.095)		0.139	0.192	20	50
SEMA4C_-_97534108.23-P2_270	SEMA4C_-_97534108.23-P2	SEMA4C	GAGACTCCTTAGGGCAACGA	-5	rA:dC	0.055	(0.041, 0.068)		0.130	0.201	40	60
SEMA4C_-_97534108.23-P2_275	SEMA4C_-_97534108.23-P2	SEMA4C	GAGACTCCTTAGGGCCACGA	-5	rC:dC	0.028	(0.017, 0.039)		0.130	0.165	40	50
SEMA4C_-_97534108.23-P2_278	SEMA4C_-_97534108.23-P2	SEMA4C	GAGACTCCTTAGGGCTACGA	-5	rU:dC	0.020	(0.009, 0.031)		0.130	0.165	50	70
SEMA4C_-_97534108.23-P2_285	SEMA4C_-_97534108.23-P2	SEMA4C	GAGACTCCTTAGGGCGGCGA	-4	rG:dT	0.397	(0.371, 0.423)		0.147	0.235	40	60
SEMA4C_-_97534108.23-P2_288	SEMA4C_-_97534108.23-P2	SEMA4C	GAGACTCCTTAGGGCGCCGA	-4	rC:dT	0.078	(0.059, 0.096)		0.147	0.209	50	50
SEMA4C_-_97534108.23-P2_291	SEMA4C_-_97534108.23-P2	SEMA4C	GAGACTCCTTAGGGCGTCGA	-4	rU:dT	0.085	(0.069, 0.101)		0.147	0.186	50	50
SEMA4C_-_97534108.23-P2_293	SEMA4C_-_97534108.23-P2	SEMA4C	GAGACTCCTTAGGGCGAAGA	-3	rA:dG	0.047	(0.033, 0.061)		0.116	0.164	40	60
SEMA4C_-_97534108.23-P2_296	SEMA4C_-_97534108.23-P2	SEMA4C	GAGACTCCTTAGGGCGAGGA	-3	rG:dG	0.147	(0.127, 0.167)		0.116	0.212	40	50
SEMA4C_-_97534108.23-P2_301	SEMA4C_-_97534108.23-P2	SEMA4C	GAGACTCCTTAGGGCGATGA	-3	rU:dG	0.105	(0.087, 0.123)		0.116	0.192	30	60
SEMA4C_-_97534108.23-P2_306	SEMA4C_-_97534108.23-P2	SEMA4C	GAGACTCCTTAGGGCGACAA	-2	rA:dC	0.046	(0.032, 0.059)		0.113	0.201	40	60
SEMA4C_-_97534108.23-P2_311	SEMA4C_-_97534108.23-P2	SEMA4C	GAGACTCCTTAGGGCGACCA	-2	rC:dC	0.033	(0.020, 0.045)		0.113	0.165	40	60
SEMA4C_-_97534108.23-P2_314	SEMA4C_-_97534108.23-P2	SEMA4C	GAGACTCCTTAGGGCGACTA	-2	rU:dC	0.030	(0.018, 0.041)		0.113	0.165	40	60
SEMA4C_-_97534108.23-P2_321	SEMA4C_-_97534108.23-P2	SEMA4C	GAGACTCCTTAGGGCGACGG	-1	rG:dT	0.293	(0.271, 0.315)		0.105	0.235	50	50
SEMA4C_-_97534108.23-P2_324	SEMA4C_-_97534108.23-P2	SEMA4C	GAGACTCCTTAGGGCGACGC	-1	rC:dT	0.052	(0.037, 0.067)		0.105	0.209	50	60
SEMA4C_-_97534108.23-P2_327	SEMA4C_-_97534108.23-P2	SEMA4C	GAGACTCCTTAGGGCGACGT	-1	rU:dT	0.077	(0.061, 0.092)		0.105	0.186	60	70
SEMA4C_-_97534256.23-P2	SEMA4C_-_97534256.23-P2	SEMA4C	GACCCCGTTCCACATCAGCA			1.000					30	40
SEMA4C_-_97534256.23-P2_105	SEMA4C_-_97534256.23-P2	SEMA4C	GGCCCCGTTCCACATCAGCA	-19	rG:dT	0.630	(0.572, 0.687)		0.260	0.235	30	30
SEMA4C_-_97534256.23-P2_108	SEMA4C_-_97534256.23-P2	SEMA4C	GCCCCCGTTCCACATCAGCA	-19	rC:dT	0.526	(0.466, 0.586)		0.260	0.209	30	40
SEMA4C_-_97534256.23-P2_111	SEMA4C_-_97534256.23-P2	SEMA4C	GTCCCCGTTCCACATCAGCA	-19	rU:dT	0.460	(0.412, 0.509)		0.260	0.186	30	40
SEMA4C_-_97534256.23-P2_113	SEMA4C_-_97534256.23-P2	SEMA4C	GAACCCGTTCCACATCAGCA	-18	rA:dG	0.549	(0.508, 0.589)		0.218	0.164	30	40
SEMA4C_-_97534256.23-P2_116	SEMA4C_-_97534256.23-P2	SEMA4C	GAGCCCGTTCCACATCAGCA	-18	rG:dG	0.639	(0.599, 0.679)		0.218	0.212	30	30
SEMA4C_-_97534256.23-P2_121	SEMA4C_-_97534256.23-P2	SEMA4C	GATCCCGTTCCACATCAGCA	-18	rU:dG	0.475	(0.432, 0.518)		0.218	0.192	30	40
SEMA4C_-_97534256.23-P2_125	SEMA4C_-_97534256.23-P2	SEMA4C	GACACCGTTCCACATCAGCA	-17	rA:dG	0.360	(0.327, 0.392)		0.274	0.164	40	40
SEMA4C_-_97534256.23-P2_128	SEMA4C_-_97534256.23-P2	SEMA4C	GACGCCGTTCCACATCAGCA	-17	rG:dG	0.446	(0.409, 0.483)		0.274	0.212	40	50
SEMA4C_-_97534256.23-P2_133	SEMA4C_-_97534256.23-P2	SEMA4C	GACTCCGTTCCACATCAGCA	-17	rU:dG	0.363	(0.323, 0.403)		0.274	0.192	40	50
SEMA4C_-_97534256.23-P2_137	SEMA4C_-_97534256.23-P2	SEMA4C	GACCACGTTCCACATCAGCA	-16	rA:dG	0.229	(0.197, 0.260)		0.261	0.164	30	40
SEMA4C_-_97534256.23-P2_140	SEMA4C_-_97534256.23-P2	SEMA4C	GACCGCGTTCCACATCAGCA	-16	rG:dG	0.289	(0.257, 0.320)		0.261	0.212	30	50
SEMA4C_-_97534256.23-P2_145	SEMA4C_-_97534256.23-P2	SEMA4C	GACCTCGTTCCACATCAGCA	-16	rU:dG	0.306	(0.273, 0.338)		0.261	0.192	20	50
SEMA4C_-_97534256.23-P2_149	SEMA4C_-_97534256.23-P2	SEMA4C	GACCCAGTTCCACATCAGCA	-15	rA:dG	0.191	(0.162, 0.220)		0.223	0.164	30	30
SEMA4C_-_97534256.23-P2_152	SEMA4C_-_97534256.23-P2	SEMA4C	GACCCGGTTCCACATCAGCA	-15	rG:dG	0.301	(0.262, 0.340)		0.223	0.212	40	40
SEMA4C_-_97534256.23-P2_157	SEMA4C_-_97534256.23-P2	SEMA4C	GACCCTGTTCCACATCAGCA	-15	rU:dG	0.315	(0.276, 0.353)		0.223	0.192	30	40
SEMA4C_-_97534256.23-P2_162	SEMA4C_-_97534256.23-P2	SEMA4C	GACCCCATTCCACATCAGCA	-14	rA:dC	0.169	(0.141, 0.197)		0.256	0.201	30	40
SEMA4C_-_97534256.23-P2_167	SEMA4C_-_97534256.23-P2	SEMA4C	GACCCCCTTCCACATCAGCA	-14	rC:dC	0.132	(0.104, 0.159)		0.256	0.165	30	30
SEMA4C_-_97534256.23-P2_170	SEMA4C_-_97534256.23-P2	SEMA4C	GACCCCTTTCCACATCAGCA	-14	rU:dC	0.147	(0.122, 0.172)		0.256	0.165	20	40
SEMA4C_-_97534256.23-P2_172	SEMA4C_-_97534256.23-P2	SEMA4C	GACCCCGATCCACATCAGCA	-13	rA:dA	0.192	(0.156, 0.228)		0.259	0.182	30	50
SEMA4C_-_97534256.23-P2_175	SEMA4C_-_97534256.23-P2	SEMA4C	GACCCCGGTCCACATCAGCA	-13	rG:dA	0.350	(0.307, 0.392)		0.259	0.200	30	50
SEMA4C_-_97534256.23-P2_178	SEMA4C_-_97534256.23-P2	SEMA4C	GACCCCGCTCCACATCAGCA	-13	rC:dA	0.173	(0.137, 0.210)		0.259	0.225	20	50
SEMA4C_-_97534256.23-P2_184	SEMA4C_-_97534256.23-P2	SEMA4C	GACCCCGTACCACATCAGCA	-12	rA:dA	0.160	(0.130, 0.190)		0.259	0.182	30	60
SEMA4C_-_97534256.23-P2_187	SEMA4C_-_97534256.23-P2	SEMA4C	GACCCCGTGCCACATCAGCA	-12	rG:dA	0.270	(0.230, 0.309)		0.259	0.200	30	50
SEMA4C_-_97534256.23-P2_190	SEMA4C_-_97534256.23-P2	SEMA4C	GACCCCGTCCCACATCAGCA	-12	rC:dA	0.150	(0.118, 0.182)		0.259	0.225	30	40
SEMA4C_-_97534256.23-P2_197	SEMA4C_-_97534256.23-P2	SEMA4C	GACCCCGTTACACATCAGCA	-11	rA:dG	0.067	(0.045, 0.089)		0.242	0.164	30	50
SEMA4C_-_97534256.23-P2_200	SEMA4C_-_97534256.23-P2	SEMA4C	GACCCCGTTGCACATCAGCA	-11	rG:dG	0.202	(0.167, 0.236)		0.242	0.212	20	60
SEMA4C_-_97534256.23-P2_205	SEMA4C_-_97534256.23-P2	SEMA4C	GACCCCGTTTCACATCAGCA	-11	rU:dG	0.215	(0.183, 0.246)		0.242	0.192	30	60
SEMA4C_-_97534256.23-P2_209	SEMA4C_-_97534256.23-P2	SEMA4C	GACCCCGTTCAACATCAGCA	-10	rA:dG	-0.013	(-0.027, 0.001)		0.204	0.164	20	40
SEMA4C_-_97534256.23-P2_212	SEMA4C_-_97534256.23-P2	SEMA4C	GACCCCGTTCGACATCAGCA	-10	rG:dG	0.068	(0.046, 0.091)		0.204	0.212	40	60
SEMA4C_-_97534256.23-P2_217	SEMA4C_-_97534256.23-P2	SEMA4C	GACCCCGTTCTACATCAGCA	-10	rU:dG	0.133	(0.104, 0.162)		0.204	0.192	40	40
SEMA4C_-_97534256.23-P2_225	SEMA4C_-_97534256.23-P2	SEMA4C	GACCCCGTTCCGCATCAGCA	-9	rG:dT	0.408	(0.367, 0.449)		0.191	0.235	30	50
SEMA4C_-_97534256.23-P2_228	SEMA4C_-_97534256.23-P2	SEMA4C	GACCCCGTTCCCCATCAGCA	-9	rC:dT	0.086	(0.065, 0.106)		0.191	0.209	20	40
SEMA4C_-_97534256.23-P2_231	SEMA4C_-_97534256.23-P2	SEMA4C	GACCCCGTTCCTCATCAGCA	-9	rU:dT	0.049	(0.030, 0.068)		0.191	0.186	30	40
SEMA4C_-_97534256.23-P2_233	SEMA4C_-_97534256.23-P2	SEMA4C	GACCCCGTTCCAAATCAGCA	-8	rA:dG	-0.037	(-0.051, -0.023)		0.181	0.164	40	40
SEMA4C_-_97534256.23-P2_236	SEMA4C_-_97534256.23-P2	SEMA4C	GACCCCGTTCCAGATCAGCA	-8	rG:dG	0.025	(0.012, 0.039)		0.181	0.212	30	50
SEMA4C_-_97534256.23-P2_241	SEMA4C_-_97534256.23-P2	SEMA4C	GACCCCGTTCCATATCAGCA	-8	rU:dG	0.068	(0.045, 0.090)		0.181	0.192	30	40
SEMA4C_-_97534256.23-P2_249	SEMA4C_-_97534256.23-P2	SEMA4C	GACCCCGTTCCACGTCAGCA	-7	rG:dT	0.096	(0.077, 0.115)		0.120	0.235	40	40
SEMA4C_-_97534256.23-P2_252	SEMA4C_-_97534256.23-P2	SEMA4C	GACCCCGTTCCACCTCAGCA	-7	rC:dT	0.016	(0.002, 0.030)		0.120	0.209	30	40
SEMA4C_-_97534256.23-P2_255	SEMA4C_-_97534256.23-P2	SEMA4C	GACCCCGTTCCACTTCAGCA	-7	rU:dT	-0.009	(-0.023, 0.006)		0.120	0.186	30	50
SEMA4C_-_97534256.23-P2_256	SEMA4C_-_97534256.23-P2	SEMA4C	GACCCCGTTCCACAACAGCA	-6	rA:dA	0.005	(-0.007, 0.018)		0.139	0.182	30	60
SEMA4C_-_97534256.23-P2_259	SEMA4C_-_97534256.23-P2	SEMA4C	GACCCCGTTCCACAGCAGCA	-6	rG:dA	0.014	(0.003, 0.025)		0.139	0.200	30	50
SEMA4C_-_97534256.23-P2_262	SEMA4C_-_97534256.23-P2	SEMA4C	GACCCCGTTCCACACCAGCA	-6	rC:dA	0.046	(0.029, 0.064)		0.139	0.225	30	40
SEMA4C_-_97534256.23-P2_269	SEMA4C_-_97534256.23-P2	SEMA4C	GACCCCGTTCCACATAAGCA	-5	rA:dG	-0.024	(-0.037, -0.010)		0.130	0.164	40	60
SEMA4C_-_97534256.23-P2_272	SEMA4C_-_97534256.23-P2	SEMA4C	GACCCCGTTCCACATGAGCA	-5	rG:dG	-0.003	(-0.016, 0.010)		0.130	0.212	40	50
SEMA4C_-_97534256.23-P2_277	SEMA4C_-_97534256.23-P2	SEMA4C	GACCCCGTTCCACATTAGCA	-5	rU:dG	-0.013	(-0.027, 0.001)		0.130	0.192	40	50
SEMA4C_-_97534256.23-P2_285	SEMA4C_-_97534256.23-P2	SEMA4C	GACCCCGTTCCACATCGGCA	-4	rG:dT	0.266	(0.244, 0.288)		0.147	0.235	40	40
SEMA4C_-_97534256.23-P2_288	SEMA4C_-_97534256.23-P2	SEMA4C	GACCCCGTTCCACATCCGCA	-4	rC:dT	0.016	(-0.000, 0.031)		0.147	0.209	40	50
SEMA4C_-_97534256.23-P2_291	SEMA4C_-_97534256.23-P2	SEMA4C	GACCCCGTTCCACATCTGCA	-4	rU:dT	0.010	(-0.005, 0.025)		0.147	0.186	30	40
SEMA4C_-_97534256.23-P2_294	SEMA4C_-_97534256.23-P2	SEMA4C	GACCCCGTTCCACATCAACA	-3	rA:dC	-0.011	(-0.024, 0.002)		0.116	0.201	40	50
SEMA4C_-_97534256.23-P2_299	SEMA4C_-_97534256.23-P2	SEMA4C	GACCCCGTTCCACATCACCA	-3	rC:dC	-0.002	(-0.014, 0.010)		0.116	0.165	30	50
SEMA4C_-_97534256.23-P2_302	SEMA4C_-_97534256.23-P2	SEMA4C	GACCCCGTTCCACATCATCA	-3	rU:dC	-0.008	(-0.021, 0.006)		0.116	0.165	30	50
SEMA4C_-_97534256.23-P2_305	SEMA4C_-_97534256.23-P2	SEMA4C	GACCCCGTTCCACATCAGAA	-2	rA:dG	-0.007	(-0.020, 0.006)		0.113	0.164	30	50
SEMA4C_-_97534256.23-P2_308	SEMA4C_-_97534256.23-P2	SEMA4C	GACCCCGTTCCACATCAGGA	-2	rG:dG	0.043	(0.029, 0.056)		0.113	0.212	30	40
SEMA4C_-_97534256.23-P2_313	SEMA4C_-_97534256.23-P2	SEMA4C	GACCCCGTTCCACATCAGTA	-2	rU:dG	0.013	(-0.001, 0.028)		0.113	0.192	30	50
SEMA4C_-_97534256.23-P2_321	SEMA4C_-_97534256.23-P2	SEMA4C	GACCCCGTTCCACATCAGCG	-1	rG:dT	0.140	(0.120, 0.159)		0.105	0.235	30	50
SEMA4C_-_97534256.23-P2_324	SEMA4C_-_97534256.23-P2	SEMA4C	GACCCCGTTCCACATCAGCC	-1	rC:dT	-0.001	(-0.016, 0.015)		0.105	0.209	30	50
SEMA4C_-_97534256.23-P2_327	SEMA4C_-_97534256.23-P2	SEMA4C	GACCCCGTTCCACATCAGCT	-1	rU:dT	0.001	(-0.013, 0.014)		0.105	0.186	30	40
SEMA4C_-_97534287.23-P2	SEMA4C_-_97534287.23-P2	SEMA4C	GGAGAAGGGCCGGGAGCGAA			1.000					30	40
SEMA4C_-_97534287.23-P2_102	SEMA4C_-_97534287.23-P2	SEMA4C	GAAGAAGGGCCGGGAGCGAA	-19	rA:dC	0.822	(0.791, 0.853)		0.260	0.201	30	50
SEMA4C_-_97534287.23-P2_107	SEMA4C_-_97534287.23-P2	SEMA4C	GCAGAAGGGCCGGGAGCGAA	-19	rC:dC	0.851	(0.824, 0.879)		0.260	0.165	30	50
SEMA4C_-_97534287.23-P2_110	SEMA4C_-_97534287.23-P2	SEMA4C	GTAGAAGGGCCGGGAGCGAA	-19	rU:dC	0.815	(0.786, 0.844)		0.260	0.165	20	40
SEMA4C_-_97534287.23-P2_117	SEMA4C_-_97534287.23-P2	SEMA4C	GGGGAAGGGCCGGGAGCGAA	-18	rG:dT	0.844	(0.811, 0.877)		0.218	0.235	20	40
SEMA4C_-_97534287.23-P2_120	SEMA4C_-_97534287.23-P2	SEMA4C	GGCGAAGGGCCGGGAGCGAA	-18	rC:dT	0.850	(0.816, 0.884)		0.218	0.209	30	30
SEMA4C_-_97534287.23-P2_123	SEMA4C_-_97534287.23-P2	SEMA4C	GGTGAAGGGCCGGGAGCGAA	-18	rU:dT	0.775	(0.742, 0.808)		0.218	0.186	30	40
SEMA4C_-_97534287.23-P2_126	SEMA4C_-_97534287.23-P2	SEMA4C	GGAAAAGGGCCGGGAGCGAA	-17	rA:dC	0.724	(0.705, 0.744)		0.274	0.201	40	50
SEMA4C_-_97534287.23-P2_131	SEMA4C_-_97534287.23-P2	SEMA4C	GGACAAGGGCCGGGAGCGAA	-17	rC:dC	0.800	(0.779, 0.822)		0.274	0.165	40	50
SEMA4C_-_97534287.23-P2_134	SEMA4C_-_97534287.23-P2	SEMA4C	GGATAAGGGCCGGGAGCGAA	-17	rU:dC	0.767	(0.742, 0.791)		0.274	0.165	40	40
SEMA4C_-_97534287.23-P2_141	SEMA4C_-_97534287.23-P2	SEMA4C	GGAGGAGGGCCGGGAGCGAA	-16	rG:dT	0.865	(0.832, 0.898)		0.261	0.235	30	40
SEMA4C_-_97534287.23-P2_144	SEMA4C_-_97534287.23-P2	SEMA4C	GGAGCAGGGCCGGGAGCGAA	-16	rC:dT	0.820	(0.794, 0.846)		0.261	0.209	20	30
SEMA4C_-_97534287.23-P2_147	SEMA4C_-_97534287.23-P2	SEMA4C	GGAGTAGGGCCGGGAGCGAA	-16	rU:dT	0.797	(0.771, 0.824)		0.261	0.186	30	40
SEMA4C_-_97534287.23-P2_153	SEMA4C_-_97534287.23-P2	SEMA4C	GGAGAGGGGCCGGGAGCGAA	-15	rG:dT	0.840	(0.814, 0.866)		0.223	0.235	30	40
SEMA4C_-_97534287.23-P2_156	SEMA4C_-_97534287.23-P2	SEMA4C	GGAGACGGGCCGGGAGCGAA	-15	rC:dT	0.814	(0.790, 0.838)		0.223	0.209	30	30
SEMA4C_-_97534287.23-P2_159	SEMA4C_-_97534287.23-P2	SEMA4C	GGAGATGGGCCGGGAGCGAA	-15	rU:dT	0.811	(0.787, 0.834)		0.223	0.186	30	40
SEMA4C_-_97534287.23-P2_162	SEMA4C_-_97534287.23-P2	SEMA4C	GGAGAAAGGCCGGGAGCGAA	-14	rA:dC	0.648	(0.621, 0.674)		0.256	0.201	20	40
SEMA4C_-_97534287.23-P2_167	SEMA4C_-_97534287.23-P2	SEMA4C	GGAGAACGGCCGGGAGCGAA	-14	rC:dC	0.622	(0.590, 0.654)		0.256	0.165	30	40
SEMA4C_-_97534287.23-P2_170	SEMA4C_-_97534287.23-P2	SEMA4C	GGAGAATGGCCGGGAGCGAA	-14	rU:dC	0.632	(0.601, 0.663)		0.256	0.165	30	50
SEMA4C_-_97534287.23-P2_174	SEMA4C_-_97534287.23-P2	SEMA4C	GGAGAAGAGCCGGGAGCGAA	-13	rA:dC	0.593	(0.565, 0.622)		0.259	0.201	40	40
SEMA4C_-_97534287.23-P2_179	SEMA4C_-_97534287.23-P2	SEMA4C	GGAGAAGCGCCGGGAGCGAA	-13	rC:dC	0.439	(0.411, 0.466)		0.259	0.165	30	30
SEMA4C_-_97534287.23-P2_182	SEMA4C_-_97534287.23-P2	SEMA4C	GGAGAAGTGCCGGGAGCGAA	-13	rU:dC	0.558	(0.531, 0.585)		0.259	0.165	30	40
SEMA4C_-_97534287.23-P2_186	SEMA4C_-_97534287.23-P2	SEMA4C	GGAGAAGGACCGGGAGCGAA	-12	rA:dC	0.563	(0.537, 0.588)		0.259	0.201	30	40
SEMA4C_-_97534287.23-P2_191	SEMA4C_-_97534287.23-P2	SEMA4C	GGAGAAGGCCCGGGAGCGAA	-12	rC:dC	0.345	(0.315, 0.375)		0.259	0.165	20	20
SEMA4C_-_97534287.23-P2_194	SEMA4C_-_97534287.23-P2	SEMA4C	GGAGAAGGTCCGGGAGCGAA	-12	rU:dC	0.477	(0.446, 0.508)		0.259	0.165	40	40
SEMA4C_-_97534287.23-P2_197	SEMA4C_-_97534287.23-P2	SEMA4C	GGAGAAGGGACGGGAGCGAA	-11	rA:dG	0.473	(0.448, 0.498)		0.242	0.164	30	40
SEMA4C_-_97534287.23-P2_200	SEMA4C_-_97534287.23-P2	SEMA4C	GGAGAAGGGGCGGGAGCGAA	-11	rG:dG	0.571	(0.547, 0.594)		0.242	0.212	30	50
SEMA4C_-_97534287.23-P2_205	SEMA4C_-_97534287.23-P2	SEMA4C	GGAGAAGGGTCGGGAGCGAA	-11	rU:dG	0.613	(0.591, 0.635)		0.242	0.192	30	50
SEMA4C_-_97534287.23-P2_209	SEMA4C_-_97534287.23-P2	SEMA4C	GGAGAAGGGCAGGGAGCGAA	-10	rA:dG	0.279	(0.254, 0.304)		0.204	0.164	20	40
SEMA4C_-_97534287.23-P2_212	SEMA4C_-_97534287.23-P2	SEMA4C	GGAGAAGGGCGGGGAGCGAA	-10	rG:dG	0.432	(0.408, 0.455)		0.204	0.212	30	30
SEMA4C_-_97534287.23-P2_217	SEMA4C_-_97534287.23-P2	SEMA4C	GGAGAAGGGCTGGGAGCGAA	-10	rU:dG	0.529	(0.504, 0.554)		0.204	0.192	20	20
SEMA4C_-_97534287.23-P2_222	SEMA4C_-_97534287.23-P2	SEMA4C	GGAGAAGGGCCAGGAGCGAA	-9	rA:dC	0.165	(0.150, 0.179)		0.191	0.201	40	40
SEMA4C_-_97534287.23-P2_227	SEMA4C_-_97534287.23-P2	SEMA4C	GGAGAAGGGCCCGGAGCGAA	-9	rC:dC	0.102	(0.089, 0.114)		0.191	0.165	50	50
SEMA4C_-_97534287.23-P2_230	SEMA4C_-_97534287.23-P2	SEMA4C	GGAGAAGGGCCTGGAGCGAA	-9	rU:dC	0.100	(0.086, 0.114)		0.191	0.165	30	60
SEMA4C_-_97534287.23-P2_234	SEMA4C_-_97534287.23-P2	SEMA4C	GGAGAAGGGCCGAGAGCGAA	-8	rA:dC	0.118	(0.105, 0.131)		0.181	0.201	40	40
SEMA4C_-_97534287.23-P2_239	SEMA4C_-_97534287.23-P2	SEMA4C	GGAGAAGGGCCGCGAGCGAA	-8	rC:dC	0.038	(0.029, 0.048)		0.181	0.165	40	40
SEMA4C_-_97534287.23-P2_242	SEMA4C_-_97534287.23-P2	SEMA4C	GGAGAAGGGCCGTGAGCGAA	-8	rU:dC	0.047	(0.035, 0.059)		0.181	0.165	40	50
SEMA4C_-_97534287.23-P2_246	SEMA4C_-_97534287.23-P2	SEMA4C	GGAGAAGGGCCGGAAGCGAA	-7	rA:dC	0.164	(0.147, 0.181)		0.120	0.201	30	50
SEMA4C_-_97534287.23-P2_251	SEMA4C_-_97534287.23-P2	SEMA4C	GGAGAAGGGCCGGCAGCGAA	-7	rC:dC	0.048	(0.037, 0.060)		0.120	0.165	30	40
SEMA4C_-_97534287.23-P2_254	SEMA4C_-_97534287.23-P2	SEMA4C	GGAGAAGGGCCGGTAGCGAA	-7	rU:dC	0.056	(0.043, 0.069)		0.120	0.165	50	60
SEMA4C_-_97534287.23-P2_261	SEMA4C_-_97534287.23-P2	SEMA4C	GGAGAAGGGCCGGGGGCGAA	-6	rG:dT	0.349	(0.334, 0.364)		0.139	0.235	30	30
SEMA4C_-_97534287.23-P2_264	SEMA4C_-_97534287.23-P2	SEMA4C	GGAGAAGGGCCGGGCGCGAA	-6	rC:dT	0.109	(0.092, 0.125)		0.139	0.209	40	40
SEMA4C_-_97534287.23-P2_267	SEMA4C_-_97534287.23-P2	SEMA4C	GGAGAAGGGCCGGGTGCGAA	-6	rU:dT	0.118	(0.102, 0.133)		0.139	0.186	40	40
SEMA4C_-_97534287.23-P2_270	SEMA4C_-_97534287.23-P2	SEMA4C	GGAGAAGGGCCGGGAACGAA	-5	rA:dC	0.148	(0.132, 0.165)		0.130	0.201	40	40
SEMA4C_-_97534287.23-P2_275	SEMA4C_-_97534287.23-P2	SEMA4C	GGAGAAGGGCCGGGACCGAA	-5	rC:dC	0.069	(0.056, 0.082)		0.130	0.165	40	40
SEMA4C_-_97534287.23-P2_278	SEMA4C_-_97534287.23-P2	SEMA4C	GGAGAAGGGCCGGGATCGAA	-5	rU:dC	0.066	(0.052, 0.080)		0.130	0.165	40	60
SEMA4C_-_97534287.23-P2_281	SEMA4C_-_97534287.23-P2	SEMA4C	GGAGAAGGGCCGGGAGAGAA	-4	rA:dG	0.236	(0.219, 0.253)		0.147	0.164	30	40
SEMA4C_-_97534287.23-P2_284	SEMA4C_-_97534287.23-P2	SEMA4C	GGAGAAGGGCCGGGAGGGAA	-4	rG:dG	0.373	(0.354, 0.393)		0.147	0.212	30	40
SEMA4C_-_97534287.23-P2_289	SEMA4C_-_97534287.23-P2	SEMA4C	GGAGAAGGGCCGGGAGTGAA	-4	rU:dG	0.287	(0.274, 0.300)		0.147	0.192	30	50
SEMA4C_-_97534287.23-P2_294	SEMA4C_-_97534287.23-P2	SEMA4C	GGAGAAGGGCCGGGAGCAAA	-3	rA:dC	0.111	(0.099, 0.123)		0.116	0.201	30	40
SEMA4C_-_97534287.23-P2_299	SEMA4C_-_97534287.23-P2	SEMA4C	GGAGAAGGGCCGGGAGCCAA	-3	rC:dC	0.074	(0.063, 0.084)		0.116	0.165	30	40
SEMA4C_-_97534287.23-P2_302	SEMA4C_-_97534287.23-P2	SEMA4C	GGAGAAGGGCCGGGAGCTAA	-3	rU:dC	0.075	(0.064, 0.086)		0.116	0.165	40	40
SEMA4C_-_97534287.23-P2_309	SEMA4C_-_97534287.23-P2	SEMA4C	GGAGAAGGGCCGGGAGCGGA	-2	rG:dT	0.433	(0.409, 0.457)		0.113	0.235	30	30
SEMA4C_-_97534287.23-P2_312	SEMA4C_-_97534287.23-P2	SEMA4C	GGAGAAGGGCCGGGAGCGCA	-2	rC:dT	0.157	(0.142, 0.172)		0.113	0.209	20	30
SEMA4C_-_97534287.23-P2_315	SEMA4C_-_97534287.23-P2	SEMA4C	GGAGAAGGGCCGGGAGCGTA	-2	rU:dT	0.183	(0.166, 0.200)		0.113	0.186	50	50
SEMA4C_-_97534287.23-P2_321	SEMA4C_-_97534287.23-P2	SEMA4C	GGAGAAGGGCCGGGAGCGAG	-1	rG:dT	0.342	(0.325, 0.358)		0.105	0.235	30	30
SEMA4C_-_97534287.23-P2_324	SEMA4C_-_97534287.23-P2	SEMA4C	GGAGAAGGGCCGGGAGCGAC	-1	rC:dT	0.128	(0.115, 0.141)		0.105	0.209	30	30
SEMA4C_-_97534287.23-P2_327	SEMA4C_-_97534287.23-P2	SEMA4C	GGAGAAGGGCCGGGAGCGAT	-1	rU:dT	0.149	(0.135, 0.163)		0.105	0.186	30	50
SEMA4C_-_97535796.23-P1	SEMA4C_-_97535796.23-P1	SEMA4C	GCGGGCTCCCCGCGCCACCA			1.000					40	40
SEMA4C_-_97535796.23-P1_101	SEMA4C_-_97535796.23-P1	SEMA4C	GAGGGCTCCCCGCGCCACCA	-19	rA:dG	0.873	(0.833, 0.913)		0.260	0.164	30	30
SEMA4C_-_97535796.23-P1_104	SEMA4C_-_97535796.23-P1	SEMA4C	GGGGGCTCCCCGCGCCACCA	-19	rG:dG	0.871	(0.830, 0.911)		0.260	0.212	40	40
SEMA4C_-_97535796.23-P1_109	SEMA4C_-_97535796.23-P1	SEMA4C	GTGGGCTCCCCGCGCCACCA	-19	rU:dG	0.810	(0.775, 0.846)		0.260	0.192	30	40
SEMA4C_-_97535796.23-P1_114	SEMA4C_-_97535796.23-P1	SEMA4C	GCAGGCTCCCCGCGCCACCA	-18	rA:dC	0.781	(0.741, 0.821)		0.218	0.201	30	30
SEMA4C_-_97535796.23-P1_119	SEMA4C_-_97535796.23-P1	SEMA4C	GCCGGCTCCCCGCGCCACCA	-18	rC:dC	0.798	(0.758, 0.839)		0.218	0.165	30	30
SEMA4C_-_97535796.23-P1_122	SEMA4C_-_97535796.23-P1	SEMA4C	GCTGGCTCCCCGCGCCACCA	-18	rU:dC	0.750	(0.712, 0.788)		0.218	0.165	40	40
SEMA4C_-_97535796.23-P1_126	SEMA4C_-_97535796.23-P1	SEMA4C	GCGAGCTCCCCGCGCCACCA	-17	rA:dC	0.644	(0.608, 0.679)		0.274	0.201	40	50
SEMA4C_-_97535796.23-P1_131	SEMA4C_-_97535796.23-P1	SEMA4C	GCGCGCTCCCCGCGCCACCA	-17	rC:dC	0.612	(0.576, 0.647)		0.274	0.165	40	50
SEMA4C_-_97535796.23-P1_134	SEMA4C_-_97535796.23-P1	SEMA4C	GCGTGCTCCCCGCGCCACCA	-17	rU:dC	0.588	(0.554, 0.621)		0.274	0.165	40	50
SEMA4C_-_97535796.23-P1_138	SEMA4C_-_97535796.23-P1	SEMA4C	GCGGACTCCCCGCGCCACCA	-16	rA:dC	0.599	(0.573, 0.625)		0.261	0.201	30	30
SEMA4C_-_97535796.23-P1_143	SEMA4C_-_97535796.23-P1	SEMA4C	GCGGCCTCCCCGCGCCACCA	-16	rC:dC	0.532	(0.505, 0.560)		0.261	0.165	30	40
SEMA4C_-_97535796.23-P1_146	SEMA4C_-_97535796.23-P1	SEMA4C	GCGGTCTCCCCGCGCCACCA	-16	rU:dC	0.480	(0.453, 0.507)		0.261	0.165	40	40
SEMA4C_-_97535796.23-P1_149	SEMA4C_-_97535796.23-P1	SEMA4C	GCGGGATCCCCGCGCCACCA	-15	rA:dG	0.518	(0.492, 0.544)		0.223	0.164	50	50
SEMA4C_-_97535796.23-P1_152	SEMA4C_-_97535796.23-P1	SEMA4C	GCGGGGTCCCCGCGCCACCA	-15	rG:dG	0.606	(0.578, 0.633)		0.223	0.212	40	50
SEMA4C_-_97535796.23-P1_157	SEMA4C_-_97535796.23-P1	SEMA4C	GCGGGTTCCCCGCGCCACCA	-15	rU:dG	0.679	(0.648, 0.710)		0.223	0.192	50	50
SEMA4C_-_97535796.23-P1_160	SEMA4C_-_97535796.23-P1	SEMA4C	GCGGGCACCCCGCGCCACCA	-14	rA:dA	0.579	(0.544, 0.614)		0.256	0.182	30	40
SEMA4C_-_97535796.23-P1_163	SEMA4C_-_97535796.23-P1	SEMA4C	GCGGGCGCCCCGCGCCACCA	-14	rG:dA	0.603	(0.572, 0.634)		0.256	0.200	40	50
SEMA4C_-_97535796.23-P1_166	SEMA4C_-_97535796.23-P1	SEMA4C	GCGGGCCCCCCGCGCCACCA	-14	rC:dA	0.576	(0.539, 0.613)		0.256	0.225	40	50
SEMA4C_-_97535796.23-P1_173	SEMA4C_-_97535796.23-P1	SEMA4C	GCGGGCTACCCGCGCCACCA	-13	rA:dG	0.542	(0.514, 0.570)		0.259	0.164	50	50
SEMA4C_-_97535796.23-P1_176	SEMA4C_-_97535796.23-P1	SEMA4C	GCGGGCTGCCCGCGCCACCA	-13	rG:dG	0.596	(0.565, 0.627)		0.259	0.212	40	40
SEMA4C_-_97535796.23-P1_181	SEMA4C_-_97535796.23-P1	SEMA4C	GCGGGCTTCCCGCGCCACCA	-13	rU:dG	0.684	(0.658, 0.709)		0.259	0.192	40	40
SEMA4C_-_97535796.23-P1_185	SEMA4C_-_97535796.23-P1	SEMA4C	GCGGGCTCACCGCGCCACCA	-12	rA:dG	0.471	(0.437, 0.504)		0.259	0.164	30	60
SEMA4C_-_97535796.23-P1_188	SEMA4C_-_97535796.23-P1	SEMA4C	GCGGGCTCGCCGCGCCACCA	-12	rG:dG	0.549	(0.519, 0.580)		0.259	0.212	40	50
SEMA4C_-_97535796.23-P1_193	SEMA4C_-_97535796.23-P1	SEMA4C	GCGGGCTCTCCGCGCCACCA	-12	rU:dG	0.650	(0.623, 0.677)		0.259	0.192	50	60
SEMA4C_-_97535796.23-P1_197	SEMA4C_-_97535796.23-P1	SEMA4C	GCGGGCTCCACGCGCCACCA	-11	rA:dG	0.268	(0.231, 0.305)		0.242	0.164	40	40
SEMA4C_-_97535796.23-P1_200	SEMA4C_-_97535796.23-P1	SEMA4C	GCGGGCTCCGCGCGCCACCA	-11	rG:dG	0.403	(0.364, 0.442)		0.242	0.212	20	20
SEMA4C_-_97535796.23-P1_205	SEMA4C_-_97535796.23-P1	SEMA4C	GCGGGCTCCTCGCGCCACCA	-11	rU:dG	0.526	(0.493, 0.560)		0.242	0.192	30	40
SEMA4C_-_97535796.23-P1_209	SEMA4C_-_97535796.23-P1	SEMA4C	GCGGGCTCCCAGCGCCACCA	-10	rA:dG	0.170	(0.145, 0.195)		0.204	0.164	20	20
SEMA4C_-_97535796.23-P1_212	SEMA4C_-_97535796.23-P1	SEMA4C	GCGGGCTCCCGGCGCCACCA	-10	rG:dG	0.355	(0.323, 0.388)		0.204	0.212	40	40
SEMA4C_-_97535796.23-P1_217	SEMA4C_-_97535796.23-P1	SEMA4C	GCGGGCTCCCTGCGCCACCA	-10	rU:dG	0.464	(0.428, 0.500)		0.204	0.192	30	40
SEMA4C_-_97535796.23-P1_222	SEMA4C_-_97535796.23-P1	SEMA4C	GCGGGCTCCCCACGCCACCA	-9	rA:dC	0.131	(0.114, 0.147)		0.191	0.201	30	50
SEMA4C_-_97535796.23-P1_227	SEMA4C_-_97535796.23-P1	SEMA4C	GCGGGCTCCCCCCGCCACCA	-9	rC:dC	0.104	(0.090, 0.118)		0.191	0.165	30	50
SEMA4C_-_97535796.23-P1_230	SEMA4C_-_97535796.23-P1	SEMA4C	GCGGGCTCCCCTCGCCACCA	-9	rU:dC	0.083	(0.072, 0.095)		0.191	0.165	30	50
SEMA4C_-_97535796.23-P1_233	SEMA4C_-_97535796.23-P1	SEMA4C	GCGGGCTCCCCGAGCCACCA	-8	rA:dG	0.078	(0.058, 0.097)		0.181	0.164	20	40
SEMA4C_-_97535796.23-P1_236	SEMA4C_-_97535796.23-P1	SEMA4C	GCGGGCTCCCCGGGCCACCA	-8	rG:dG	0.302	(0.269, 0.336)		0.181	0.212	20	50
SEMA4C_-_97535796.23-P1_241	SEMA4C_-_97535796.23-P1	SEMA4C	GCGGGCTCCCCGTGCCACCA	-8	rU:dG	0.409	(0.368, 0.450)		0.181	0.192	30	40
SEMA4C_-_97535796.23-P1_246	SEMA4C_-_97535796.23-P1	SEMA4C	GCGGGCTCCCCGCACCACCA	-7	rA:dC	0.131	(0.112, 0.150)		0.120	0.201	40	40
SEMA4C_-_97535796.23-P1_251	SEMA4C_-_97535796.23-P1	SEMA4C	GCGGGCTCCCCGCCCCACCA	-7	rC:dC	0.091	(0.080, 0.103)		0.120	0.165	30	30
SEMA4C_-_97535796.23-P1_254	SEMA4C_-_97535796.23-P1	SEMA4C	GCGGGCTCCCCGCTCCACCA	-7	rU:dC	0.059	(0.045, 0.073)		0.120	0.165	30	40
SEMA4C_-_97535796.23-P1_257	SEMA4C_-_97535796.23-P1	SEMA4C	GCGGGCTCCCCGCGACACCA	-6	rA:dG	0.034	(0.021, 0.046)		0.139	0.164	40	40
SEMA4C_-_97535796.23-P1_260	SEMA4C_-_97535796.23-P1	SEMA4C	GCGGGCTCCCCGCGGCACCA	-6	rG:dG	0.048	(0.039, 0.058)		0.139	0.212	30	40
SEMA4C_-_97535796.23-P1_265	SEMA4C_-_97535796.23-P1	SEMA4C	GCGGGCTCCCCGCGTCACCA	-6	rU:dG	0.057	(0.042, 0.073)		0.139	0.192	30	40
SEMA4C_-_97535796.23-P1_269	SEMA4C_-_97535796.23-P1	SEMA4C	GCGGGCTCCCCGCGCAACCA	-5	rA:dG	0.021	(0.005, 0.036)		0.130	0.164	50	50
SEMA4C_-_97535796.23-P1_272	SEMA4C_-_97535796.23-P1	SEMA4C	GCGGGCTCCCCGCGCGACCA	-5	rG:dG	0.038	(0.023, 0.052)		0.130	0.212	50	60
SEMA4C_-_97535796.23-P1_277	SEMA4C_-_97535796.23-P1	SEMA4C	GCGGGCTCCCCGCGCTACCA	-5	rU:dG	0.056	(0.040, 0.072)		0.130	0.192	50	50
SEMA4C_-_97535796.23-P1_285	SEMA4C_-_97535796.23-P1	SEMA4C	GCGGGCTCCCCGCGCCGCCA	-4	rG:dT	0.390	(0.362, 0.418)		0.147	0.235	30	30
SEMA4C_-_97535796.23-P1_288	SEMA4C_-_97535796.23-P1	SEMA4C	GCGGGCTCCCCGCGCCCCCA	-4	rC:dT	0.134	(0.115, 0.152)		0.147	0.209	30	30
SEMA4C_-_97535796.23-P1_291	SEMA4C_-_97535796.23-P1	SEMA4C	GCGGGCTCCCCGCGCCTCCA	-4	rU:dT	0.135	(0.116, 0.154)		0.147	0.186	30	30
SEMA4C_-_97535796.23-P1_293	SEMA4C_-_97535796.23-P1	SEMA4C	GCGGGCTCCCCGCGCCAACA	-3	rA:dG	0.030	(0.017, 0.043)		0.116	0.164	40	50
SEMA4C_-_97535796.23-P1_296	SEMA4C_-_97535796.23-P1	SEMA4C	GCGGGCTCCCCGCGCCAGCA	-3	rG:dG	0.078	(0.065, 0.091)		0.116	0.212	30	30
SEMA4C_-_97535796.23-P1_301	SEMA4C_-_97535796.23-P1	SEMA4C	GCGGGCTCCCCGCGCCATCA	-3	rU:dG	0.091	(0.076, 0.107)		0.116	0.192	40	40
SEMA4C_-_97535796.23-P1_305	SEMA4C_-_97535796.23-P1	SEMA4C	GCGGGCTCCCCGCGCCACAA	-2	rA:dG	0.036	(0.023, 0.049)		0.113	0.164	40	50
SEMA4C_-_97535796.23-P1_308	SEMA4C_-_97535796.23-P1	SEMA4C	GCGGGCTCCCCGCGCCACGA	-2	rG:dG	0.068	(0.056, 0.079)		0.113	0.212	30	30
SEMA4C_-_97535796.23-P1_313	SEMA4C_-_97535796.23-P1	SEMA4C	GCGGGCTCCCCGCGCCACTA	-2	rU:dG	0.065	(0.051, 0.079)		0.113	0.192	50	50
SEMA4C_-_97535796.23-P1_321	SEMA4C_-_97535796.23-P1	SEMA4C	GCGGGCTCCCCGCGCCACCG	-1	rG:dT	0.292	(0.272, 0.312)		0.105	0.235	40	40
SEMA4C_-_97535796.23-P1_324	SEMA4C_-_97535796.23-P1	SEMA4C	GCGGGCTCCCCGCGCCACCC	-1	rC:dT	0.088	(0.074, 0.103)		0.105	0.209	30	30
SEMA4C_-_97535796.23-P1_327	SEMA4C_-_97535796.23-P1	SEMA4C	GCGGGCTCCCCGCGCCACCT	-1	rU:dT	0.087	(0.074, 0.100)		0.105	0.186	30	30
SEMA4C_-_97535799.23-P1	SEMA4C_-_97535799.23-P1	SEMA4C	GGCTCCCCGCGCCACCACGG			1.000					40	40
SEMA4C_-_97535799.23-P1_102	SEMA4C_-_97535799.23-P1	SEMA4C	GACTCCCCGCGCCACCACGG	-19	rA:dC	0.689	(0.662, 0.716)		0.260	0.201	40	40
SEMA4C_-_97535799.23-P1_107	SEMA4C_-_97535799.23-P1	SEMA4C	GCCTCCCCGCGCCACCACGG	-19	rC:dC	0.653	(0.631, 0.676)		0.260	0.165	30	40
SEMA4C_-_97535799.23-P1_110	SEMA4C_-_97535799.23-P1	SEMA4C	GTCTCCCCGCGCCACCACGG	-19	rU:dC	0.616	(0.594, 0.638)		0.260	0.165	30	30
SEMA4C_-_97535799.23-P1_113	SEMA4C_-_97535799.23-P1	SEMA4C	GGATCCCCGCGCCACCACGG	-18	rA:dG	0.739	(0.712, 0.765)		0.218	0.164	50	50
SEMA4C_-_97535799.23-P1_116	SEMA4C_-_97535799.23-P1	SEMA4C	GGGTCCCCGCGCCACCACGG	-18	rG:dG	0.736	(0.711, 0.762)		0.218	0.212	40	40
SEMA4C_-_97535799.23-P1_121	SEMA4C_-_97535799.23-P1	SEMA4C	GGTTCCCCGCGCCACCACGG	-18	rU:dG	0.698	(0.668, 0.729)		0.218	0.192	40	40
SEMA4C_-_97535799.23-P1_124	SEMA4C_-_97535799.23-P1	SEMA4C	GGCACCCCGCGCCACCACGG	-17	rA:dA	0.710	(0.675, 0.745)		0.274	0.182	40	40
SEMA4C_-_97535799.23-P1_127	SEMA4C_-_97535799.23-P1	SEMA4C	GGCGCCCCGCGCCACCACGG	-17	rG:dA	0.715	(0.682, 0.747)		0.274	0.200	40	40
SEMA4C_-_97535799.23-P1_130	SEMA4C_-_97535799.23-P1	SEMA4C	GGCCCCCCGCGCCACCACGG	-17	rC:dA	0.718	(0.686, 0.750)		0.274	0.225	40	40
SEMA4C_-_97535799.23-P1_137	SEMA4C_-_97535799.23-P1	SEMA4C	GGCTACCCGCGCCACCACGG	-16	rA:dG	0.664	(0.617, 0.712)		0.261	0.164	40	40
SEMA4C_-_97535799.23-P1_140	SEMA4C_-_97535799.23-P1	SEMA4C	GGCTGCCCGCGCCACCACGG	-16	rG:dG	0.621	(0.574, 0.668)		0.261	0.212	40	40
SEMA4C_-_97535799.23-P1_145	SEMA4C_-_97535799.23-P1	SEMA4C	GGCTTCCCGCGCCACCACGG	-16	rU:dG	0.690	(0.651, 0.730)		0.261	0.192	30	40
SEMA4C_-_97535799.23-P1_149	SEMA4C_-_97535799.23-P1	SEMA4C	GGCTCACCGCGCCACCACGG	-15	rA:dG	0.749	(0.708, 0.789)		0.223	0.164	40	50
SEMA4C_-_97535799.23-P1_152	SEMA4C_-_97535799.23-P1	SEMA4C	GGCTCGCCGCGCCACCACGG	-15	rG:dG	0.819	(0.781, 0.858)		0.223	0.212	40	40
SEMA4C_-_97535799.23-P1_157	SEMA4C_-_97535799.23-P1	SEMA4C	GGCTCTCCGCGCCACCACGG	-15	rU:dG	0.866	(0.826, 0.905)		0.223	0.192	40	40
SEMA4C_-_97535799.23-P1_161	SEMA4C_-_97535799.23-P1	SEMA4C	GGCTCCACGCGCCACCACGG	-14	rA:dG	0.837	(0.800, 0.874)		0.256	0.164	40	40
SEMA4C_-_97535799.23-P1_164	SEMA4C_-_97535799.23-P1	SEMA4C	GGCTCCGCGCGCCACCACGG	-14	rG:dG	0.882	(0.838, 0.925)		0.256	0.212	30	30
SEMA4C_-_97535799.23-P1_169	SEMA4C_-_97535799.23-P1	SEMA4C	GGCTCCTCGCGCCACCACGG	-14	rU:dG	0.917	(0.881, 0.953)		0.256	0.192	40	40
SEMA4C_-_97535799.23-P1_173	SEMA4C_-_97535799.23-P1	SEMA4C	GGCTCCCAGCGCCACCACGG	-13	rA:dG	0.763	(0.727, 0.799)		0.259	0.164	40	40
SEMA4C_-_97535799.23-P1_176	SEMA4C_-_97535799.23-P1	SEMA4C	GGCTCCCGGCGCCACCACGG	-13	rG:dG	0.817	(0.788, 0.846)		0.259	0.212	40	40
SEMA4C_-_97535799.23-P1_181	SEMA4C_-_97535799.23-P1	SEMA4C	GGCTCCCTGCGCCACCACGG	-13	rU:dG	0.848	(0.817, 0.878)		0.259	0.192	40	40
SEMA4C_-_97535799.23-P1_186	SEMA4C_-_97535799.23-P1	SEMA4C	GGCTCCCCACGCCACCACGG	-12	rA:dC	0.551	(0.509, 0.593)		0.259	0.201	40	40
SEMA4C_-_97535799.23-P1_191	SEMA4C_-_97535799.23-P1	SEMA4C	GGCTCCCCCCGCCACCACGG	-12	rC:dC	0.334	(0.294, 0.374)		0.259	0.165	20	20
SEMA4C_-_97535799.23-P1_194	SEMA4C_-_97535799.23-P1	SEMA4C	GGCTCCCCTCGCCACCACGG	-12	rU:dC	0.454	(0.414, 0.493)		0.259	0.165	40	40
SEMA4C_-_97535799.23-P1_197	SEMA4C_-_97535799.23-P1	SEMA4C	GGCTCCCCGAGCCACCACGG	-11	rA:dG	0.589	(0.553, 0.625)		0.242	0.164	30	30
SEMA4C_-_97535799.23-P1_200	SEMA4C_-_97535799.23-P1	SEMA4C	GGCTCCCCGGGCCACCACGG	-11	rG:dG	0.674	(0.651, 0.698)		0.242	0.212	30	40
SEMA4C_-_97535799.23-P1_205	SEMA4C_-_97535799.23-P1	SEMA4C	GGCTCCCCGTGCCACCACGG	-11	rU:dG	0.727	(0.694, 0.760)		0.242	0.192	30	30
SEMA4C_-_97535799.23-P1_210	SEMA4C_-_97535799.23-P1	SEMA4C	GGCTCCCCGCACCACCACGG	-10	rA:dC	0.269	(0.238, 0.301)		0.204	0.201	30	50
SEMA4C_-_97535799.23-P1_215	SEMA4C_-_97535799.23-P1	SEMA4C	GGCTCCCCGCCCCACCACGG	-10	rC:dC	0.170	(0.144, 0.195)		0.204	0.165	20	30
SEMA4C_-_97535799.23-P1_218	SEMA4C_-_97535799.23-P1	SEMA4C	GGCTCCCCGCTCCACCACGG	-10	rU:dC	0.161	(0.136, 0.185)		0.204	0.165	40	50
SEMA4C_-_97535799.23-P1_221	SEMA4C_-_97535799.23-P1	SEMA4C	GGCTCCCCGCGACACCACGG	-9	rA:dG	0.193	(0.152, 0.233)		0.191	0.164	40	50
SEMA4C_-_97535799.23-P1_224	SEMA4C_-_97535799.23-P1	SEMA4C	GGCTCCCCGCGGCACCACGG	-9	rG:dG	0.499	(0.454, 0.544)		0.191	0.212	30	50
SEMA4C_-_97535799.23-P1_229	SEMA4C_-_97535799.23-P1	SEMA4C	GGCTCCCCGCGTCACCACGG	-9	rU:dG	0.690	(0.653, 0.727)		0.191	0.192	30	30
SEMA4C_-_97535799.23-P1_233	SEMA4C_-_97535799.23-P1	SEMA4C	GGCTCCCCGCGCAACCACGG	-8	rA:dG	0.040	(0.021, 0.059)		0.181	0.164	40	60
SEMA4C_-_97535799.23-P1_236	SEMA4C_-_97535799.23-P1	SEMA4C	GGCTCCCCGCGCGACCACGG	-8	rG:dG	0.168	(0.138, 0.198)		0.181	0.212	40	50
SEMA4C_-_97535799.23-P1_241	SEMA4C_-_97535799.23-P1	SEMA4C	GGCTCCCCGCGCTACCACGG	-8	rU:dG	0.352	(0.306, 0.398)		0.181	0.192	50	60
SEMA4C_-_97535799.23-P1_249	SEMA4C_-_97535799.23-P1	SEMA4C	GGCTCCCCGCGCCGCCACGG	-7	rG:dT	0.299	(0.270, 0.329)		0.120	0.235	30	40
SEMA4C_-_97535799.23-P1_252	SEMA4C_-_97535799.23-P1	SEMA4C	GGCTCCCCGCGCCCCCACGG	-7	rC:dT	0.148	(0.127, 0.168)		0.120	0.209	20	30
SEMA4C_-_97535799.23-P1_255	SEMA4C_-_97535799.23-P1	SEMA4C	GGCTCCCCGCGCCTCCACGG	-7	rU:dT	0.111	(0.090, 0.133)		0.120	0.186	30	30
SEMA4C_-_97535799.23-P1_257	SEMA4C_-_97535799.23-P1	SEMA4C	GGCTCCCCGCGCCAACACGG	-6	rA:dG	0.014	(0.002, 0.025)		0.139	0.164	40	50
SEMA4C_-_97535799.23-P1_260	SEMA4C_-_97535799.23-P1	SEMA4C	GGCTCCCCGCGCCAGCACGG	-6	rG:dG	0.021	(0.011, 0.031)		0.139	0.212	30	50
SEMA4C_-_97535799.23-P1_265	SEMA4C_-_97535799.23-P1	SEMA4C	GGCTCCCCGCGCCATCACGG	-6	rU:dG	0.057	(0.043, 0.071)		0.139	0.192	30	50
SEMA4C_-_97535799.23-P1_269	SEMA4C_-_97535799.23-P1	SEMA4C	GGCTCCCCGCGCCACAACGG	-5	rA:dG	0.029	(0.015, 0.043)		0.130	0.164	40	60
SEMA4C_-_97535799.23-P1_272	SEMA4C_-_97535799.23-P1	SEMA4C	GGCTCCCCGCGCCACGACGG	-5	rG:dG	0.056	(0.042, 0.071)		0.130	0.212	40	40
SEMA4C_-_97535799.23-P1_277	SEMA4C_-_97535799.23-P1	SEMA4C	GGCTCCCCGCGCCACTACGG	-5	rU:dG	0.057	(0.041, 0.074)		0.130	0.192	40	40
SEMA4C_-_97535799.23-P1_285	SEMA4C_-_97535799.23-P1	SEMA4C	GGCTCCCCGCGCCACCGCGG	-4	rG:dT	0.453	(0.424, 0.481)		0.147	0.235	40	40
SEMA4C_-_97535799.23-P1_288	SEMA4C_-_97535799.23-P1	SEMA4C	GGCTCCCCGCGCCACCCCGG	-4	rC:dT	0.139	(0.115, 0.162)		0.147	0.209	30	30
SEMA4C_-_97535799.23-P1_291	SEMA4C_-_97535799.23-P1	SEMA4C	GGCTCCCCGCGCCACCTCGG	-4	rU:dT	0.133	(0.113, 0.152)		0.147	0.186	40	40
SEMA4C_-_97535799.23-P1_293	SEMA4C_-_97535799.23-P1	SEMA4C	GGCTCCCCGCGCCACCAAGG	-3	rA:dG	0.058	(0.042, 0.073)		0.116	0.164	40	40
SEMA4C_-_97535799.23-P1_296	SEMA4C_-_97535799.23-P1	SEMA4C	GGCTCCCCGCGCCACCAGGG	-3	rG:dG	0.151	(0.132, 0.170)		0.116	0.212	30	30
SEMA4C_-_97535799.23-P1_301	SEMA4C_-_97535799.23-P1	SEMA4C	GGCTCCCCGCGCCACCATGG	-3	rU:dG	0.131	(0.112, 0.150)		0.116	0.192	30	40
SEMA4C_-_97535799.23-P1_306	SEMA4C_-_97535799.23-P1	SEMA4C	GGCTCCCCGCGCCACCACAG	-2	rA:dC	0.069	(0.055, 0.082)		0.113	0.201	30	40
SEMA4C_-_97535799.23-P1_311	SEMA4C_-_97535799.23-P1	SEMA4C	GGCTCCCCGCGCCACCACCG	-2	rC:dC	0.040	(0.030, 0.050)		0.113	0.165	30	40
SEMA4C_-_97535799.23-P1_314	SEMA4C_-_97535799.23-P1	SEMA4C	GGCTCCCCGCGCCACCACTG	-2	rU:dC	0.039	(0.029, 0.049)		0.113	0.165	30	30
SEMA4C_-_97535799.23-P1_318	SEMA4C_-_97535799.23-P1	SEMA4C	GGCTCCCCGCGCCACCACGA	-1	rA:dC	0.065	(0.050, 0.081)		0.105	0.201	40	40
SEMA4C_-_97535799.23-P1_323	SEMA4C_-_97535799.23-P1	SEMA4C	GGCTCCCCGCGCCACCACGC	-1	rC:dC	0.034	(0.025, 0.042)		0.105	0.165	30	30
SEMA4C_-_97535799.23-P1_326	SEMA4C_-_97535799.23-P1	SEMA4C	GGCTCCCCGCGCCACCACGT	-1	rU:dC	0.035	(0.027, 0.044)		0.105	0.165	30	50
SEMA4D_+_92051288.23-P2	SEMA4D_+_92051288.23-P2	SEMA4D	GCCTGAGTATCCATCCTCCC			1.000					30	50
SEMA4D_+_92051288.23-P2_101	SEMA4D_+_92051288.23-P2	SEMA4D	GACTGAGTATCCATCCTCCC	-19	rA:dG	0.845	(0.809, 0.882)		0.260	0.164	30	50
SEMA4D_+_92051288.23-P2_104	SEMA4D_+_92051288.23-P2	SEMA4D	GGCTGAGTATCCATCCTCCC	-19	rG:dG	0.849	(0.809, 0.890)		0.260	0.212	30	50
SEMA4D_+_92051288.23-P2_109	SEMA4D_+_92051288.23-P2	SEMA4D	GTCTGAGTATCCATCCTCCC	-19	rU:dG	0.748	(0.707, 0.788)		0.260	0.192	20	40
SEMA4D_+_92051288.23-P2_113	SEMA4D_+_92051288.23-P2	SEMA4D	GCATGAGTATCCATCCTCCC	-18	rA:dG	0.818	(0.784, 0.852)		0.218	0.164	40	50
SEMA4D_+_92051288.23-P2_116	SEMA4D_+_92051288.23-P2	SEMA4D	GCGTGAGTATCCATCCTCCC	-18	rG:dG	0.831	(0.796, 0.866)		0.218	0.212	40	50
SEMA4D_+_92051288.23-P2_121	SEMA4D_+_92051288.23-P2	SEMA4D	GCTTGAGTATCCATCCTCCC	-18	rU:dG	0.760	(0.722, 0.797)		0.218	0.192	30	50
SEMA4D_+_92051288.23-P2_124	SEMA4D_+_92051288.23-P2	SEMA4D	GCCAGAGTATCCATCCTCCC	-17	rA:dA	0.774	(0.737, 0.811)		0.274	0.182	20	50
SEMA4D_+_92051288.23-P2_127	SEMA4D_+_92051288.23-P2	SEMA4D	GCCGGAGTATCCATCCTCCC	-17	rG:dA	0.825	(0.788, 0.861)		0.274	0.200	30	50
SEMA4D_+_92051288.23-P2_130	SEMA4D_+_92051288.23-P2	SEMA4D	GCCCGAGTATCCATCCTCCC	-17	rC:dA	0.790	(0.753, 0.827)		0.274	0.225	30	40
SEMA4D_+_92051288.23-P2_138	SEMA4D_+_92051288.23-P2	SEMA4D	GCCTAAGTATCCATCCTCCC	-16	rA:dC	0.641	(0.603, 0.679)		0.261	0.201	40	50
SEMA4D_+_92051288.23-P2_143	SEMA4D_+_92051288.23-P2	SEMA4D	GCCTCAGTATCCATCCTCCC	-16	rC:dC	0.625	(0.588, 0.662)		0.261	0.165	30	40
SEMA4D_+_92051288.23-P2_146	SEMA4D_+_92051288.23-P2	SEMA4D	GCCTTAGTATCCATCCTCCC	-16	rU:dC	0.562	(0.527, 0.597)		0.261	0.165	30	40
SEMA4D_+_92051288.23-P2_153	SEMA4D_+_92051288.23-P2	SEMA4D	GCCTGGGTATCCATCCTCCC	-15	rG:dT	0.853	(0.824, 0.882)		0.223	0.235	30	40
SEMA4D_+_92051288.23-P2_156	SEMA4D_+_92051288.23-P2	SEMA4D	GCCTGCGTATCCATCCTCCC	-15	rC:dT	0.734	(0.697, 0.770)		0.223	0.209	30	40
SEMA4D_+_92051288.23-P2_159	SEMA4D_+_92051288.23-P2	SEMA4D	GCCTGTGTATCCATCCTCCC	-15	rU:dT	0.727	(0.691, 0.762)		0.223	0.186	40	50
SEMA4D_+_92051288.23-P2_162	SEMA4D_+_92051288.23-P2	SEMA4D	GCCTGAATATCCATCCTCCC	-14	rA:dC	0.498	(0.466, 0.530)		0.256	0.201	40	40
SEMA4D_+_92051288.23-P2_167	SEMA4D_+_92051288.23-P2	SEMA4D	GCCTGACTATCCATCCTCCC	-14	rC:dC	0.460	(0.431, 0.489)		0.256	0.165	40	40
SEMA4D_+_92051288.23-P2_170	SEMA4D_+_92051288.23-P2	SEMA4D	GCCTGATTATCCATCCTCCC	-14	rU:dC	0.465	(0.438, 0.492)		0.256	0.165	30	50
SEMA4D_+_92051288.23-P2_172	SEMA4D_+_92051288.23-P2	SEMA4D	GCCTGAGAATCCATCCTCCC	-13	rA:dA	0.564	(0.537, 0.590)		0.259	0.182	40	50
SEMA4D_+_92051288.23-P2_175	SEMA4D_+_92051288.23-P2	SEMA4D	GCCTGAGGATCCATCCTCCC	-13	rG:dA	0.707	(0.690, 0.725)		0.259	0.200	30	40
SEMA4D_+_92051288.23-P2_178	SEMA4D_+_92051288.23-P2	SEMA4D	GCCTGAGCATCCATCCTCCC	-13	rC:dA	0.577	(0.551, 0.603)		0.259	0.225	30	40
SEMA4D_+_92051288.23-P2_189	SEMA4D_+_92051288.23-P2	SEMA4D	GCCTGAGTGTCCATCCTCCC	-12	rG:dT	0.840	(0.818, 0.863)		0.259	0.235	20	40
SEMA4D_+_92051288.23-P2_192	SEMA4D_+_92051288.23-P2	SEMA4D	GCCTGAGTCTCCATCCTCCC	-12	rC:dT	0.489	(0.458, 0.520)		0.259	0.209	30	30
SEMA4D_+_92051288.23-P2_195	SEMA4D_+_92051288.23-P2	SEMA4D	GCCTGAGTTTCCATCCTCCC	-12	rU:dT	0.563	(0.536, 0.590)		0.259	0.186	30	30
SEMA4D_+_92051288.23-P2_196	SEMA4D_+_92051288.23-P2	SEMA4D	GCCTGAGTAACCATCCTCCC	-11	rA:dA	0.390	(0.360, 0.420)		0.242	0.182	30	60
SEMA4D_+_92051288.23-P2_199	SEMA4D_+_92051288.23-P2	SEMA4D	GCCTGAGTAGCCATCCTCCC	-11	rG:dA	0.566	(0.536, 0.596)		0.242	0.200	30	40
SEMA4D_+_92051288.23-P2_202	SEMA4D_+_92051288.23-P2	SEMA4D	GCCTGAGTACCCATCCTCCC	-11	rC:dA	0.514	(0.489, 0.539)		0.242	0.225	40	40
SEMA4D_+_92051288.23-P2_209	SEMA4D_+_92051288.23-P2	SEMA4D	GCCTGAGTATACATCCTCCC	-10	rA:dG	0.161	(0.141, 0.180)		0.204	0.164	30	40
SEMA4D_+_92051288.23-P2_212	SEMA4D_+_92051288.23-P2	SEMA4D	GCCTGAGTATGCATCCTCCC	-10	rG:dG	0.362	(0.332, 0.393)		0.204	0.212	40	40
SEMA4D_+_92051288.23-P2_217	SEMA4D_+_92051288.23-P2	SEMA4D	GCCTGAGTATTCATCCTCCC	-10	rU:dG	0.434	(0.407, 0.462)		0.204	0.192	30	40
SEMA4D_+_92051288.23-P2_221	SEMA4D_+_92051288.23-P2	SEMA4D	GCCTGAGTATCAATCCTCCC	-9	rA:dG	0.048	(0.034, 0.062)		0.191	0.164	20	50
SEMA4D_+_92051288.23-P2_224	SEMA4D_+_92051288.23-P2	SEMA4D	GCCTGAGTATCGATCCTCCC	-9	rG:dG	0.217	(0.193, 0.242)		0.191	0.212	40	50
SEMA4D_+_92051288.23-P2_229	SEMA4D_+_92051288.23-P2	SEMA4D	GCCTGAGTATCTATCCTCCC	-9	rU:dG	0.388	(0.349, 0.428)		0.191	0.192	40	50
SEMA4D_+_92051288.23-P2_237	SEMA4D_+_92051288.23-P2	SEMA4D	GCCTGAGTATCCGTCCTCCC	-8	rG:dT	0.532	(0.506, 0.559)		0.181	0.235	20	50
SEMA4D_+_92051288.23-P2_240	SEMA4D_+_92051288.23-P2	SEMA4D	GCCTGAGTATCCCTCCTCCC	-8	rC:dT	0.251	(0.219, 0.284)		0.181	0.209	30	30
SEMA4D_+_92051288.23-P2_243	SEMA4D_+_92051288.23-P2	SEMA4D	GCCTGAGTATCCTTCCTCCC	-8	rU:dT	0.204	(0.175, 0.233)		0.181	0.186	20	40
SEMA4D_+_92051288.23-P2_244	SEMA4D_+_92051288.23-P2	SEMA4D	GCCTGAGTATCCAACCTCCC	-7	rA:dA	0.090	(0.079, 0.102)		0.120	0.182	30	40
SEMA4D_+_92051288.23-P2_247	SEMA4D_+_92051288.23-P2	SEMA4D	GCCTGAGTATCCAGCCTCCC	-7	rG:dA	0.108	(0.097, 0.119)		0.120	0.200	30	40
SEMA4D_+_92051288.23-P2_250	SEMA4D_+_92051288.23-P2	SEMA4D	GCCTGAGTATCCACCCTCCC	-7	rC:dA	0.221	(0.202, 0.239)		0.120	0.225	30	30
SEMA4D_+_92051288.23-P2_257	SEMA4D_+_92051288.23-P2	SEMA4D	GCCTGAGTATCCATACTCCC	-6	rA:dG	0.029	(0.016, 0.041)		0.139	0.164	40	40
SEMA4D_+_92051288.23-P2_260	SEMA4D_+_92051288.23-P2	SEMA4D	GCCTGAGTATCCATGCTCCC	-6	rG:dG	0.032	(0.023, 0.042)		0.139	0.212	40	40
SEMA4D_+_92051288.23-P2_265	SEMA4D_+_92051288.23-P2	SEMA4D	GCCTGAGTATCCATTCTCCC	-6	rU:dG	0.043	(0.029, 0.057)		0.139	0.192	30	50
SEMA4D_+_92051288.23-P2_269	SEMA4D_+_92051288.23-P2	SEMA4D	GCCTGAGTATCCATCATCCC	-5	rA:dG	0.035	(0.021, 0.049)		0.130	0.164	30	40
SEMA4D_+_92051288.23-P2_272	SEMA4D_+_92051288.23-P2	SEMA4D	GCCTGAGTATCCATCGTCCC	-5	rG:dG	0.042	(0.030, 0.054)		0.130	0.212	40	60
SEMA4D_+_92051288.23-P2_277	SEMA4D_+_92051288.23-P2	SEMA4D	GCCTGAGTATCCATCTTCCC	-5	rU:dG	0.054	(0.039, 0.069)		0.130	0.192	30	40
SEMA4D_+_92051288.23-P2_280	SEMA4D_+_92051288.23-P2	SEMA4D	GCCTGAGTATCCATCCACCC	-4	rA:dA	0.139	(0.123, 0.154)		0.147	0.182	30	50
SEMA4D_+_92051288.23-P2_283	SEMA4D_+_92051288.23-P2	SEMA4D	GCCTGAGTATCCATCCGCCC	-4	rG:dA	0.157	(0.140, 0.174)		0.147	0.200	30	30
SEMA4D_+_92051288.23-P2_286	SEMA4D_+_92051288.23-P2	SEMA4D	GCCTGAGTATCCATCCCCCC	-4	rC:dA	0.176	(0.161, 0.191)		0.147	0.225	30	30
SEMA4D_+_92051288.23-P2_293	SEMA4D_+_92051288.23-P2	SEMA4D	GCCTGAGTATCCATCCTACC	-3	rA:dG	0.040	(0.028, 0.052)		0.116	0.164	30	50
SEMA4D_+_92051288.23-P2_296	SEMA4D_+_92051288.23-P2	SEMA4D	GCCTGAGTATCCATCCTGCC	-3	rG:dG	0.067	(0.054, 0.081)		0.116	0.212	30	50
SEMA4D_+_92051288.23-P2_301	SEMA4D_+_92051288.23-P2	SEMA4D	GCCTGAGTATCCATCCTTCC	-3	rU:dG	0.084	(0.068, 0.099)		0.116	0.192	30	30
SEMA4D_+_92051288.23-P2_305	SEMA4D_+_92051288.23-P2	SEMA4D	GCCTGAGTATCCATCCTCAC	-2	rA:dG	0.046	(0.035, 0.057)		0.113	0.164	30	40
SEMA4D_+_92051288.23-P2_308	SEMA4D_+_92051288.23-P2	SEMA4D	GCCTGAGTATCCATCCTCGC	-2	rG:dG	0.066	(0.057, 0.075)		0.113	0.212	30	40
SEMA4D_+_92051288.23-P2_313	SEMA4D_+_92051288.23-P2	SEMA4D	GCCTGAGTATCCATCCTCTC	-2	rU:dG	0.081	(0.066, 0.096)		0.113	0.192	30	30
SEMA4D_+_92051288.23-P2_317	SEMA4D_+_92051288.23-P2	SEMA4D	GCCTGAGTATCCATCCTCCA	-1	rA:dG	0.059	(0.045, 0.072)		0.105	0.164	30	50
SEMA4D_+_92051288.23-P2_320	SEMA4D_+_92051288.23-P2	SEMA4D	GCCTGAGTATCCATCCTCCG	-1	rG:dG	0.098	(0.085, 0.111)		0.105	0.212	40	40
SEMA4D_+_92051288.23-P2_325	SEMA4D_+_92051288.23-P2	SEMA4D	GCCTGAGTATCCATCCTCCT	-1	rU:dG	0.075	(0.058, 0.092)		0.105	0.192	30	50
SEMA4D_+_92051326.23-P2	SEMA4D_+_92051326.23-P2	SEMA4D	GGCCCTGCGTGAGGATGGGG			1.000					30	40
SEMA4D_+_92051326.23-P2_102	SEMA4D_+_92051326.23-P2	SEMA4D	GACCCTGCGTGAGGATGGGG	-19	rA:dC	0.832	(0.808, 0.856)		0.260	0.201	20	30
SEMA4D_+_92051326.23-P2_107	SEMA4D_+_92051326.23-P2	SEMA4D	GCCCCTGCGTGAGGATGGGG	-19	rC:dC	0.813	(0.793, 0.833)		0.260	0.165	20	40
SEMA4D_+_92051326.23-P2_110	SEMA4D_+_92051326.23-P2	SEMA4D	GTCCCTGCGTGAGGATGGGG	-19	rU:dC	0.789	(0.768, 0.811)		0.260	0.165	30	40
SEMA4D_+_92051326.23-P2_113	SEMA4D_+_92051326.23-P2	SEMA4D	GGACCTGCGTGAGGATGGGG	-18	rA:dG	0.877	(0.845, 0.909)		0.218	0.164	30	40
SEMA4D_+_92051326.23-P2_116	SEMA4D_+_92051326.23-P2	SEMA4D	GGGCCTGCGTGAGGATGGGG	-18	rG:dG	0.847	(0.819, 0.876)		0.218	0.212	30	30
SEMA4D_+_92051326.23-P2_121	SEMA4D_+_92051326.23-P2	SEMA4D	GGTCCTGCGTGAGGATGGGG	-18	rU:dG	0.848	(0.817, 0.879)		0.218	0.192	30	40
SEMA4D_+_92051326.23-P2_125	SEMA4D_+_92051326.23-P2	SEMA4D	GGCACTGCGTGAGGATGGGG	-17	rA:dG	0.882	(0.847, 0.916)		0.274	0.164	20	30
SEMA4D_+_92051326.23-P2_128	SEMA4D_+_92051326.23-P2	SEMA4D	GGCGCTGCGTGAGGATGGGG	-17	rG:dG	0.845	(0.810, 0.880)		0.274	0.212	30	40
SEMA4D_+_92051326.23-P2_133	SEMA4D_+_92051326.23-P2	SEMA4D	GGCTCTGCGTGAGGATGGGG	-17	rU:dG	0.874	(0.841, 0.907)		0.274	0.192	20	40
SEMA4D_+_92051326.23-P2_137	SEMA4D_+_92051326.23-P2	SEMA4D	GGCCATGCGTGAGGATGGGG	-16	rA:dG	0.852	(0.822, 0.882)		0.261	0.164	30	30
SEMA4D_+_92051326.23-P2_140	SEMA4D_+_92051326.23-P2	SEMA4D	GGCCGTGCGTGAGGATGGGG	-16	rG:dG	0.836	(0.809, 0.863)		0.261	0.212	20	40
SEMA4D_+_92051326.23-P2_145	SEMA4D_+_92051326.23-P2	SEMA4D	GGCCTTGCGTGAGGATGGGG	-16	rU:dG	0.869	(0.838, 0.899)		0.261	0.192	30	30
SEMA4D_+_92051326.23-P2_148	SEMA4D_+_92051326.23-P2	SEMA4D	GGCCCAGCGTGAGGATGGGG	-15	rA:dA	0.890	(0.862, 0.917)		0.223	0.182	30	30
SEMA4D_+_92051326.23-P2_151	SEMA4D_+_92051326.23-P2	SEMA4D	GGCCCGGCGTGAGGATGGGG	-15	rG:dA	0.906	(0.879, 0.933)		0.223	0.200	30	40
SEMA4D_+_92051326.23-P2_154	SEMA4D_+_92051326.23-P2	SEMA4D	GGCCCCGCGTGAGGATGGGG	-15	rC:dA	0.923	(0.901, 0.945)		0.223	0.225	40	40
SEMA4D_+_92051326.23-P2_162	SEMA4D_+_92051326.23-P2	SEMA4D	GGCCCTACGTGAGGATGGGG	-14	rA:dC	0.897	(0.867, 0.927)		0.256	0.201	30	40
SEMA4D_+_92051326.23-P2_167	SEMA4D_+_92051326.23-P2	SEMA4D	GGCCCTCCGTGAGGATGGGG	-14	rC:dC	0.857	(0.824, 0.890)		0.256	0.165	30	50
SEMA4D_+_92051326.23-P2_170	SEMA4D_+_92051326.23-P2	SEMA4D	GGCCCTTCGTGAGGATGGGG	-14	rU:dC	0.877	(0.845, 0.908)		0.256	0.165	30	40
SEMA4D_+_92051326.23-P2_173	SEMA4D_+_92051326.23-P2	SEMA4D	GGCCCTGAGTGAGGATGGGG	-13	rA:dG	0.843	(0.816, 0.871)		0.259	0.164	30	30
SEMA4D_+_92051326.23-P2_176	SEMA4D_+_92051326.23-P2	SEMA4D	GGCCCTGGGTGAGGATGGGG	-13	rG:dG	0.823	(0.802, 0.845)		0.259	0.212	20	30
SEMA4D_+_92051326.23-P2_181	SEMA4D_+_92051326.23-P2	SEMA4D	GGCCCTGTGTGAGGATGGGG	-13	rU:dG	0.848	(0.828, 0.868)		0.259	0.192	20	40
SEMA4D_+_92051326.23-P2_186	SEMA4D_+_92051326.23-P2	SEMA4D	GGCCCTGCATGAGGATGGGG	-12	rA:dC	0.790	(0.758, 0.822)		0.259	0.201	20	20
SEMA4D_+_92051326.23-P2_191	SEMA4D_+_92051326.23-P2	SEMA4D	GGCCCTGCCTGAGGATGGGG	-12	rC:dC	0.660	(0.621, 0.700)		0.259	0.165	20	20
SEMA4D_+_92051326.23-P2_194	SEMA4D_+_92051326.23-P2	SEMA4D	GGCCCTGCTTGAGGATGGGG	-12	rU:dC	0.752	(0.718, 0.787)		0.259	0.165	30	40
SEMA4D_+_92051326.23-P2_196	SEMA4D_+_92051326.23-P2	SEMA4D	GGCCCTGCGAGAGGATGGGG	-11	rA:dA	0.741	(0.707, 0.775)		0.242	0.182	20	40
SEMA4D_+_92051326.23-P2_199	SEMA4D_+_92051326.23-P2	SEMA4D	GGCCCTGCGGGAGGATGGGG	-11	rG:dA	0.716	(0.688, 0.744)		0.242	0.200	30	30
SEMA4D_+_92051326.23-P2_202	SEMA4D_+_92051326.23-P2	SEMA4D	GGCCCTGCGCGAGGATGGGG	-11	rC:dA	0.717	(0.688, 0.745)		0.242	0.225	30	40
SEMA4D_+_92051326.23-P2_210	SEMA4D_+_92051326.23-P2	SEMA4D	GGCCCTGCGTAAGGATGGGG	-10	rA:dC	0.548	(0.522, 0.574)		0.204	0.201	20	50
SEMA4D_+_92051326.23-P2_215	SEMA4D_+_92051326.23-P2	SEMA4D	GGCCCTGCGTCAGGATGGGG	-10	rC:dC	0.354	(0.324, 0.384)		0.204	0.165	30	30
SEMA4D_+_92051326.23-P2_218	SEMA4D_+_92051326.23-P2	SEMA4D	GGCCCTGCGTTAGGATGGGG	-10	rU:dC	0.407	(0.380, 0.433)		0.204	0.165	30	50
SEMA4D_+_92051326.23-P2_225	SEMA4D_+_92051326.23-P2	SEMA4D	GGCCCTGCGTGGGGATGGGG	-9	rG:dT	0.774	(0.749, 0.798)		0.191	0.235	20	30
SEMA4D_+_92051326.23-P2_228	SEMA4D_+_92051326.23-P2	SEMA4D	GGCCCTGCGTGCGGATGGGG	-9	rC:dT	0.641	(0.610, 0.671)		0.191	0.209	40	40
SEMA4D_+_92051326.23-P2_231	SEMA4D_+_92051326.23-P2	SEMA4D	GGCCCTGCGTGTGGATGGGG	-9	rU:dT	0.659	(0.633, 0.685)		0.191	0.186	20	40
SEMA4D_+_92051326.23-P2_234	SEMA4D_+_92051326.23-P2	SEMA4D	GGCCCTGCGTGAAGATGGGG	-8	rA:dC	0.373	(0.343, 0.403)		0.181	0.201	30	40
SEMA4D_+_92051326.23-P2_239	SEMA4D_+_92051326.23-P2	SEMA4D	GGCCCTGCGTGACGATGGGG	-8	rC:dC	0.195	(0.174, 0.216)		0.181	0.165	40	50
SEMA4D_+_92051326.23-P2_242	SEMA4D_+_92051326.23-P2	SEMA4D	GGCCCTGCGTGATGATGGGG	-8	rU:dC	0.206	(0.182, 0.230)		0.181	0.165	30	40
SEMA4D_+_92051326.23-P2_246	SEMA4D_+_92051326.23-P2	SEMA4D	GGCCCTGCGTGAGAATGGGG	-7	rA:dC	0.404	(0.381, 0.427)		0.120	0.201	30	40
SEMA4D_+_92051326.23-P2_251	SEMA4D_+_92051326.23-P2	SEMA4D	GGCCCTGCGTGAGCATGGGG	-7	rC:dC	0.170	(0.153, 0.188)		0.120	0.165	30	40
SEMA4D_+_92051326.23-P2_254	SEMA4D_+_92051326.23-P2	SEMA4D	GGCCCTGCGTGAGTATGGGG	-7	rU:dC	0.194	(0.171, 0.216)		0.120	0.165	30	50
SEMA4D_+_92051326.23-P2_261	SEMA4D_+_92051326.23-P2	SEMA4D	GGCCCTGCGTGAGGGTGGGG	-6	rG:dT	0.531	(0.510, 0.552)		0.139	0.235	20	40
SEMA4D_+_92051326.23-P2_264	SEMA4D_+_92051326.23-P2	SEMA4D	GGCCCTGCGTGAGGCTGGGG	-6	rC:dT	0.337	(0.320, 0.354)		0.139	0.209	30	40
SEMA4D_+_92051326.23-P2_267	SEMA4D_+_92051326.23-P2	SEMA4D	GGCCCTGCGTGAGGTTGGGG	-6	rU:dT	0.362	(0.338, 0.385)		0.139	0.186	20	40
SEMA4D_+_92051326.23-P2_268	SEMA4D_+_92051326.23-P2	SEMA4D	GGCCCTGCGTGAGGAAGGGG	-5	rA:dA	0.475	(0.455, 0.495)		0.130	0.182	30	40
SEMA4D_+_92051326.23-P2_271	SEMA4D_+_92051326.23-P2	SEMA4D	GGCCCTGCGTGAGGAGGGGG	-5	rG:dA	0.464	(0.446, 0.482)		0.130	0.200	30	40
SEMA4D_+_92051326.23-P2_274	SEMA4D_+_92051326.23-P2	SEMA4D	GGCCCTGCGTGAGGACGGGG	-5	rC:dA	0.504	(0.482, 0.525)		0.130	0.225	30	40
SEMA4D_+_92051326.23-P2_282	SEMA4D_+_92051326.23-P2	SEMA4D	GGCCCTGCGTGAGGATAGGG	-4	rA:dC	0.325	(0.302, 0.349)		0.147	0.201	30	50
SEMA4D_+_92051326.23-P2_287	SEMA4D_+_92051326.23-P2	SEMA4D	GGCCCTGCGTGAGGATCGGG	-4	rC:dC	0.114	(0.095, 0.133)		0.147	0.165	40	50
SEMA4D_+_92051326.23-P2_290	SEMA4D_+_92051326.23-P2	SEMA4D	GGCCCTGCGTGAGGATTGGG	-4	rU:dC	0.145	(0.128, 0.162)		0.147	0.165	30	30
SEMA4D_+_92051326.23-P2_294	SEMA4D_+_92051326.23-P2	SEMA4D	GGCCCTGCGTGAGGATGAGG	-3	rA:dC	0.279	(0.255, 0.303)		0.116	0.201	30	40
SEMA4D_+_92051326.23-P2_299	SEMA4D_+_92051326.23-P2	SEMA4D	GGCCCTGCGTGAGGATGCGG	-3	rC:dC	0.117	(0.094, 0.140)		0.116	0.165	30	40
SEMA4D_+_92051326.23-P2_302	SEMA4D_+_92051326.23-P2	SEMA4D	GGCCCTGCGTGAGGATGTGG	-3	rU:dC	0.156	(0.133, 0.179)		0.116	0.165	30	30
SEMA4D_+_92051326.23-P2_306	SEMA4D_+_92051326.23-P2	SEMA4D	GGCCCTGCGTGAGGATGGAG	-2	rA:dC	0.323	(0.294, 0.352)		0.113	0.201	30	40
SEMA4D_+_92051326.23-P2_311	SEMA4D_+_92051326.23-P2	SEMA4D	GGCCCTGCGTGAGGATGGCG	-2	rC:dC	0.103	(0.085, 0.121)		0.113	0.165	30	40
SEMA4D_+_92051326.23-P2_314	SEMA4D_+_92051326.23-P2	SEMA4D	GGCCCTGCGTGAGGATGGTG	-2	rU:dC	0.141	(0.121, 0.162)		0.113	0.165	20	20
SEMA4D_+_92051326.23-P2_318	SEMA4D_+_92051326.23-P2	SEMA4D	GGCCCTGCGTGAGGATGGGA	-1	rA:dC	0.353	(0.322, 0.383)		0.105	0.201	20	40
SEMA4D_+_92051326.23-P2_323	SEMA4D_+_92051326.23-P2	SEMA4D	GGCCCTGCGTGAGGATGGGC	-1	rC:dC	0.138	(0.121, 0.155)		0.105	0.165	30	50
SEMA4D_+_92051326.23-P2_326	SEMA4D_+_92051326.23-P2	SEMA4D	GGCCCTGCGTGAGGATGGGT	-1	rU:dC	0.160	(0.140, 0.181)		0.105	0.165	30	30
SEMA4D_+_92051330.23-P2	SEMA4D_+_92051330.23-P2	SEMA4D	GAGAGGCCCTGCGTGAGGAT			1.000					30	50
SEMA4D_+_92051330.23-P2_105	SEMA4D_+_92051330.23-P2	SEMA4D	GGGAGGCCCTGCGTGAGGAT	-19	rG:dT	0.711	(0.664, 0.758)		0.260	0.235	30	50
SEMA4D_+_92051330.23-P2_108	SEMA4D_+_92051330.23-P2	SEMA4D	GCGAGGCCCTGCGTGAGGAT	-19	rC:dT	0.673	(0.619, 0.726)		0.260	0.209	30	50
SEMA4D_+_92051330.23-P2_111	SEMA4D_+_92051330.23-P2	SEMA4D	GTGAGGCCCTGCGTGAGGAT	-19	rU:dT	0.604	(0.560, 0.647)		0.260	0.186	40	60
SEMA4D_+_92051330.23-P2_114	SEMA4D_+_92051330.23-P2	SEMA4D	GAAAGGCCCTGCGTGAGGAT	-18	rA:dC	0.588	(0.550, 0.627)		0.218	0.201	40	50
SEMA4D_+_92051330.23-P2_119	SEMA4D_+_92051330.23-P2	SEMA4D	GACAGGCCCTGCGTGAGGAT	-18	rC:dC	0.655	(0.620, 0.690)		0.218	0.165	30	50
SEMA4D_+_92051330.23-P2_122	SEMA4D_+_92051330.23-P2	SEMA4D	GATAGGCCCTGCGTGAGGAT	-18	rU:dC	0.645	(0.605, 0.686)		0.218	0.165	30	60
SEMA4D_+_92051330.23-P2_129	SEMA4D_+_92051330.23-P2	SEMA4D	GAGGGGCCCTGCGTGAGGAT	-17	rG:dT	0.754	(0.712, 0.795)		0.274	0.235	30	50
SEMA4D_+_92051330.23-P2_132	SEMA4D_+_92051330.23-P2	SEMA4D	GAGCGGCCCTGCGTGAGGAT	-17	rC:dT	0.600	(0.568, 0.632)		0.274	0.209	30	50
SEMA4D_+_92051330.23-P2_135	SEMA4D_+_92051330.23-P2	SEMA4D	GAGTGGCCCTGCGTGAGGAT	-17	rU:dT	0.535	(0.502, 0.568)		0.274	0.186	30	50
SEMA4D_+_92051330.23-P2_138	SEMA4D_+_92051330.23-P2	SEMA4D	GAGAAGCCCTGCGTGAGGAT	-16	rA:dC	0.297	(0.272, 0.322)		0.261	0.201	30	50
SEMA4D_+_92051330.23-P2_143	SEMA4D_+_92051330.23-P2	SEMA4D	GAGACGCCCTGCGTGAGGAT	-16	rC:dC	0.283	(0.262, 0.304)		0.261	0.165	40	50
SEMA4D_+_92051330.23-P2_146	SEMA4D_+_92051330.23-P2	SEMA4D	GAGATGCCCTGCGTGAGGAT	-16	rU:dC	0.244	(0.223, 0.264)		0.261	0.165	30	60
SEMA4D_+_92051330.23-P2_150	SEMA4D_+_92051330.23-P2	SEMA4D	GAGAGACCCTGCGTGAGGAT	-15	rA:dC	0.254	(0.227, 0.281)		0.223	0.201	30	50
SEMA4D_+_92051330.23-P2_155	SEMA4D_+_92051330.23-P2	SEMA4D	GAGAGCCCCTGCGTGAGGAT	-15	rC:dC	0.203	(0.175, 0.230)		0.223	0.165	20	50
SEMA4D_+_92051330.23-P2_158	SEMA4D_+_92051330.23-P2	SEMA4D	GAGAGTCCCTGCGTGAGGAT	-15	rU:dC	0.216	(0.187, 0.244)		0.223	0.165	30	50
SEMA4D_+_92051330.23-P2_161	SEMA4D_+_92051330.23-P2	SEMA4D	GAGAGGACCTGCGTGAGGAT	-14	rA:dG	0.299	(0.267, 0.332)		0.256	0.164	20	50
SEMA4D_+_92051330.23-P2_164	SEMA4D_+_92051330.23-P2	SEMA4D	GAGAGGGCCTGCGTGAGGAT	-14	rG:dG	0.392	(0.357, 0.427)		0.256	0.212	30	50
SEMA4D_+_92051330.23-P2_169	SEMA4D_+_92051330.23-P2	SEMA4D	GAGAGGTCCTGCGTGAGGAT	-14	rU:dG	0.460	(0.423, 0.497)		0.256	0.192	30	50
SEMA4D_+_92051330.23-P2_173	SEMA4D_+_92051330.23-P2	SEMA4D	GAGAGGCACTGCGTGAGGAT	-13	rA:dG	0.285	(0.250, 0.320)		0.259	0.164	30	50
SEMA4D_+_92051330.23-P2_176	SEMA4D_+_92051330.23-P2	SEMA4D	GAGAGGCGCTGCGTGAGGAT	-13	rG:dG	0.350	(0.314, 0.386)		0.259	0.212	20	40
SEMA4D_+_92051330.23-P2_181	SEMA4D_+_92051330.23-P2	SEMA4D	GAGAGGCTCTGCGTGAGGAT	-13	rU:dG	0.463	(0.428, 0.499)		0.259	0.192	20	50
SEMA4D_+_92051330.23-P2_185	SEMA4D_+_92051330.23-P2	SEMA4D	GAGAGGCCATGCGTGAGGAT	-12	rA:dG	0.154	(0.128, 0.179)		0.259	0.164	30	30
SEMA4D_+_92051330.23-P2_188	SEMA4D_+_92051330.23-P2	SEMA4D	GAGAGGCCGTGCGTGAGGAT	-12	rG:dG	0.285	(0.247, 0.323)		0.259	0.212	20	50
SEMA4D_+_92051330.23-P2_193	SEMA4D_+_92051330.23-P2	SEMA4D	GAGAGGCCTTGCGTGAGGAT	-12	rU:dG	0.324	(0.287, 0.360)		0.259	0.192	30	50
SEMA4D_+_92051330.23-P2_196	SEMA4D_+_92051330.23-P2	SEMA4D	GAGAGGCCCAGCGTGAGGAT	-11	rA:dA	0.160	(0.134, 0.185)		0.242	0.182	40	40
SEMA4D_+_92051330.23-P2_199	SEMA4D_+_92051330.23-P2	SEMA4D	GAGAGGCCCGGCGTGAGGAT	-11	rG:dA	0.326	(0.293, 0.358)		0.242	0.200	40	40
SEMA4D_+_92051330.23-P2_202	SEMA4D_+_92051330.23-P2	SEMA4D	GAGAGGCCCCGCGTGAGGAT	-11	rC:dA	0.161	(0.136, 0.185)		0.242	0.225	50	50
SEMA4D_+_92051330.23-P2_210	SEMA4D_+_92051330.23-P2	SEMA4D	GAGAGGCCCTACGTGAGGAT	-10	rA:dC	0.052	(0.038, 0.065)		0.204	0.201	40	60
SEMA4D_+_92051330.23-P2_215	SEMA4D_+_92051330.23-P2	SEMA4D	GAGAGGCCCTCCGTGAGGAT	-10	rC:dC	0.033	(0.021, 0.045)		0.204	0.165	40	50
SEMA4D_+_92051330.23-P2_218	SEMA4D_+_92051330.23-P2	SEMA4D	GAGAGGCCCTTCGTGAGGAT	-10	rU:dC	0.028	(0.016, 0.039)		0.204	0.165	40	50
SEMA4D_+_92051330.23-P2_221	SEMA4D_+_92051330.23-P2	SEMA4D	GAGAGGCCCTGAGTGAGGAT	-9	rA:dG	0.037	(0.023, 0.052)		0.191	0.164	20	30
SEMA4D_+_92051330.23-P2_224	SEMA4D_+_92051330.23-P2	SEMA4D	GAGAGGCCCTGGGTGAGGAT	-9	rG:dG	0.272	(0.240, 0.304)		0.191	0.212	30	40
SEMA4D_+_92051330.23-P2_229	SEMA4D_+_92051330.23-P2	SEMA4D	GAGAGGCCCTGTGTGAGGAT	-9	rU:dG	0.323	(0.284, 0.362)		0.191	0.192	20	50
SEMA4D_+_92051330.23-P2_234	SEMA4D_+_92051330.23-P2	SEMA4D	GAGAGGCCCTGCATGAGGAT	-8	rA:dC	0.034	(0.023, 0.044)		0.181	0.201	20	50
SEMA4D_+_92051330.23-P2_239	SEMA4D_+_92051330.23-P2	SEMA4D	GAGAGGCCCTGCCTGAGGAT	-8	rC:dC	0.040	(0.032, 0.048)		0.181	0.165	20	50
SEMA4D_+_92051330.23-P2_242	SEMA4D_+_92051330.23-P2	SEMA4D	GAGAGGCCCTGCTTGAGGAT	-8	rU:dC	0.023	(0.013, 0.032)		0.181	0.165	40	40
SEMA4D_+_92051330.23-P2_244	SEMA4D_+_92051330.23-P2	SEMA4D	GAGAGGCCCTGCGAGAGGAT	-7	rA:dA	0.068	(0.055, 0.080)		0.120	0.182	30	50
SEMA4D_+_92051330.23-P2_247	SEMA4D_+_92051330.23-P2	SEMA4D	GAGAGGCCCTGCGGGAGGAT	-7	rG:dA	0.125	(0.115, 0.136)		0.120	0.200	30	40
SEMA4D_+_92051330.23-P2_250	SEMA4D_+_92051330.23-P2	SEMA4D	GAGAGGCCCTGCGCGAGGAT	-7	rC:dA	0.088	(0.077, 0.099)		0.120	0.225	30	50
SEMA4D_+_92051330.23-P2_258	SEMA4D_+_92051330.23-P2	SEMA4D	GAGAGGCCCTGCGTAAGGAT	-6	rA:dC	0.063	(0.052, 0.074)		0.139	0.201	40	70
SEMA4D_+_92051330.23-P2_263	SEMA4D_+_92051330.23-P2	SEMA4D	GAGAGGCCCTGCGTCAGGAT	-6	rC:dC	0.029	(0.020, 0.039)		0.139	0.165	30	40
SEMA4D_+_92051330.23-P2_266	SEMA4D_+_92051330.23-P2	SEMA4D	GAGAGGCCCTGCGTTAGGAT	-6	rU:dC	0.024	(0.014, 0.035)		0.139	0.165	50	60
SEMA4D_+_92051330.23-P2_273	SEMA4D_+_92051330.23-P2	SEMA4D	GAGAGGCCCTGCGTGGGGAT	-5	rG:dT	0.238	(0.224, 0.252)		0.130	0.235	30	30
SEMA4D_+_92051330.23-P2_276	SEMA4D_+_92051330.23-P2	SEMA4D	GAGAGGCCCTGCGTGCGGAT	-5	rC:dT	0.049	(0.037, 0.061)		0.130	0.209	30	30
SEMA4D_+_92051330.23-P2_279	SEMA4D_+_92051330.23-P2	SEMA4D	GAGAGGCCCTGCGTGTGGAT	-5	rU:dT	0.041	(0.028, 0.054)		0.130	0.186	40	50
SEMA4D_+_92051330.23-P2_282	SEMA4D_+_92051330.23-P2	SEMA4D	GAGAGGCCCTGCGTGAAGAT	-4	rA:dC	0.003	(-0.008, 0.014)		0.147	0.201	30	50
SEMA4D_+_92051330.23-P2_287	SEMA4D_+_92051330.23-P2	SEMA4D	GAGAGGCCCTGCGTGACGAT	-4	rC:dC	-0.006	(-0.018, 0.005)		0.147	0.165	50	50
SEMA4D_+_92051330.23-P2_290	SEMA4D_+_92051330.23-P2	SEMA4D	GAGAGGCCCTGCGTGATGAT	-4	rU:dC	-0.006	(-0.018, 0.007)		0.147	0.165	40	40
SEMA4D_+_92051330.23-P2_294	SEMA4D_+_92051330.23-P2	SEMA4D	GAGAGGCCCTGCGTGAGAAT	-3	rA:dC	0.010	(-0.001, 0.021)		0.116	0.201	40	50
SEMA4D_+_92051330.23-P2_299	SEMA4D_+_92051330.23-P2	SEMA4D	GAGAGGCCCTGCGTGAGCAT	-3	rC:dC	0.012	(0.002, 0.022)		0.116	0.165	40	60
SEMA4D_+_92051330.23-P2_302	SEMA4D_+_92051330.23-P2	SEMA4D	GAGAGGCCCTGCGTGAGTAT	-3	rU:dC	0.010	(-0.001, 0.020)		0.116	0.165	40	40
SEMA4D_+_92051330.23-P2_309	SEMA4D_+_92051330.23-P2	SEMA4D	GAGAGGCCCTGCGTGAGGGT	-2	rG:dT	0.254	(0.234, 0.273)		0.113	0.235	30	30
SEMA4D_+_92051330.23-P2_312	SEMA4D_+_92051330.23-P2	SEMA4D	GAGAGGCCCTGCGTGAGGCT	-2	rC:dT	0.037	(0.025, 0.049)		0.113	0.209	30	40
SEMA4D_+_92051330.23-P2_315	SEMA4D_+_92051330.23-P2	SEMA4D	GAGAGGCCCTGCGTGAGGTT	-2	rU:dT	0.051	(0.039, 0.064)		0.113	0.186	30	50
SEMA4D_+_92051330.23-P2_316	SEMA4D_+_92051330.23-P2	SEMA4D	GAGAGGCCCTGCGTGAGGAA	-1	rA:dA	0.061	(0.049, 0.074)		0.105	0.182	40	50
SEMA4D_+_92051330.23-P2_319	SEMA4D_+_92051330.23-P2	SEMA4D	GAGAGGCCCTGCGTGAGGAG	-1	rG:dA	0.116	(0.103, 0.129)		0.105	0.200	40	40
SEMA4D_+_92051330.23-P2_322	SEMA4D_+_92051330.23-P2	SEMA4D	GAGAGGCCCTGCGTGAGGAC	-1	rC:dA	0.060	(0.047, 0.072)		0.105	0.225	40	50
SEMA4D_+_92051357.23-P2	SEMA4D_+_92051357.23-P2	SEMA4D	GCAGTCAGGACAGACGTCCC			1.000					40	40
SEMA4D_+_92051357.23-P2_101	SEMA4D_+_92051357.23-P2	SEMA4D	GAAGTCAGGACAGACGTCCC	-19	rA:dG	0.950	(0.908, 0.993)		0.260	0.164	40	50
SEMA4D_+_92051357.23-P2_104	SEMA4D_+_92051357.23-P2	SEMA4D	GGAGTCAGGACAGACGTCCC	-19	rG:dG	0.923	(0.884, 0.963)		0.260	0.212	30	40
SEMA4D_+_92051357.23-P2_109	SEMA4D_+_92051357.23-P2	SEMA4D	GTAGTCAGGACAGACGTCCC	-19	rU:dG	0.902	(0.857, 0.946)		0.260	0.192	30	50
SEMA4D_+_92051357.23-P2_117	SEMA4D_+_92051357.23-P2	SEMA4D	GCGGTCAGGACAGACGTCCC	-18	rG:dT	1.068	(1.016, 1.121)		0.218	0.235	40	50
SEMA4D_+_92051357.23-P2_120	SEMA4D_+_92051357.23-P2	SEMA4D	GCCGTCAGGACAGACGTCCC	-18	rC:dT	0.954	(0.916, 0.993)		0.218	0.209	30	40
SEMA4D_+_92051357.23-P2_123	SEMA4D_+_92051357.23-P2	SEMA4D	GCTGTCAGGACAGACGTCCC	-18	rU:dT	0.872	(0.833, 0.912)		0.218	0.186	40	50
SEMA4D_+_92051357.23-P2_126	SEMA4D_+_92051357.23-P2	SEMA4D	GCAATCAGGACAGACGTCCC	-17	rA:dC	0.812	(0.774, 0.850)		0.274	0.201	30	40
SEMA4D_+_92051357.23-P2_131	SEMA4D_+_92051357.23-P2	SEMA4D	GCACTCAGGACAGACGTCCC	-17	rC:dC	0.838	(0.806, 0.869)		0.274	0.165	30	50
SEMA4D_+_92051357.23-P2_134	SEMA4D_+_92051357.23-P2	SEMA4D	GCATTCAGGACAGACGTCCC	-17	rU:dC	0.764	(0.728, 0.800)		0.274	0.165	40	40
SEMA4D_+_92051357.23-P2_136	SEMA4D_+_92051357.23-P2	SEMA4D	GCAGACAGGACAGACGTCCC	-16	rA:dA	0.847	(0.814, 0.880)		0.261	0.182	40	40
SEMA4D_+_92051357.23-P2_139	SEMA4D_+_92051357.23-P2	SEMA4D	GCAGGCAGGACAGACGTCCC	-16	rG:dA	0.861	(0.821, 0.902)		0.261	0.200	40	40
SEMA4D_+_92051357.23-P2_142	SEMA4D_+_92051357.23-P2	SEMA4D	GCAGCCAGGACAGACGTCCC	-16	rC:dA	0.897	(0.860, 0.934)		0.261	0.225	30	30
SEMA4D_+_92051357.23-P2_149	SEMA4D_+_92051357.23-P2	SEMA4D	GCAGTAAGGACAGACGTCCC	-15	rA:dG	0.804	(0.759, 0.850)		0.223	0.164	40	40
SEMA4D_+_92051357.23-P2_152	SEMA4D_+_92051357.23-P2	SEMA4D	GCAGTGAGGACAGACGTCCC	-15	rG:dG	0.874	(0.834, 0.914)		0.223	0.212	30	40
SEMA4D_+_92051357.23-P2_157	SEMA4D_+_92051357.23-P2	SEMA4D	GCAGTTAGGACAGACGTCCC	-15	rU:dG	0.958	(0.917, 1.000)		0.223	0.192	30	30
SEMA4D_+_92051357.23-P2_165	SEMA4D_+_92051357.23-P2	SEMA4D	GCAGTCGGGACAGACGTCCC	-14	rG:dT	0.982	(0.949, 1.014)		0.256	0.235	40	40
SEMA4D_+_92051357.23-P2_168	SEMA4D_+_92051357.23-P2	SEMA4D	GCAGTCCGGACAGACGTCCC	-14	rC:dT	0.917	(0.884, 0.950)		0.256	0.209	30	30
SEMA4D_+_92051357.23-P2_171	SEMA4D_+_92051357.23-P2	SEMA4D	GCAGTCTGGACAGACGTCCC	-14	rU:dT	0.920	(0.888, 0.951)		0.256	0.186	30	40
SEMA4D_+_92051357.23-P2_174	SEMA4D_+_92051357.23-P2	SEMA4D	GCAGTCAAGACAGACGTCCC	-13	rA:dC	0.728	(0.688, 0.768)		0.259	0.201	30	30
SEMA4D_+_92051357.23-P2_179	SEMA4D_+_92051357.23-P2	SEMA4D	GCAGTCACGACAGACGTCCC	-13	rC:dC	0.608	(0.564, 0.652)		0.259	0.165	40	40
SEMA4D_+_92051357.23-P2_182	SEMA4D_+_92051357.23-P2	SEMA4D	GCAGTCATGACAGACGTCCC	-13	rU:dC	0.679	(0.634, 0.724)		0.259	0.165	40	40
SEMA4D_+_92051357.23-P2_186	SEMA4D_+_92051357.23-P2	SEMA4D	GCAGTCAGAACAGACGTCCC	-12	rA:dC	0.575	(0.535, 0.614)		0.259	0.201	30	40
SEMA4D_+_92051357.23-P2_191	SEMA4D_+_92051357.23-P2	SEMA4D	GCAGTCAGCACAGACGTCCC	-12	rC:dC	0.350	(0.312, 0.389)		0.259	0.165	30	50
SEMA4D_+_92051357.23-P2_194	SEMA4D_+_92051357.23-P2	SEMA4D	GCAGTCAGTACAGACGTCCC	-12	rU:dC	0.478	(0.437, 0.520)		0.259	0.165	30	30
SEMA4D_+_92051357.23-P2_201	SEMA4D_+_92051357.23-P2	SEMA4D	GCAGTCAGGGCAGACGTCCC	-11	rG:dT	0.796	(0.773, 0.819)		0.242	0.235	40	50
SEMA4D_+_92051357.23-P2_204	SEMA4D_+_92051357.23-P2	SEMA4D	GCAGTCAGGCCAGACGTCCC	-11	rC:dT	0.536	(0.496, 0.576)		0.242	0.209	40	50
SEMA4D_+_92051357.23-P2_207	SEMA4D_+_92051357.23-P2	SEMA4D	GCAGTCAGGTCAGACGTCCC	-11	rU:dT	0.635	(0.594, 0.676)		0.242	0.186	40	50
SEMA4D_+_92051357.23-P2_209	SEMA4D_+_92051357.23-P2	SEMA4D	GCAGTCAGGAAAGACGTCCC	-10	rA:dG	0.333	(0.292, 0.374)		0.204	0.164	30	40
SEMA4D_+_92051357.23-P2_212	SEMA4D_+_92051357.23-P2	SEMA4D	GCAGTCAGGAGAGACGTCCC	-10	rG:dG	0.582	(0.549, 0.615)		0.204	0.212	40	40
SEMA4D_+_92051357.23-P2_217	SEMA4D_+_92051357.23-P2	SEMA4D	GCAGTCAGGATAGACGTCCC	-10	rU:dG	0.684	(0.651, 0.716)		0.204	0.192	50	60
SEMA4D_+_92051357.23-P2_225	SEMA4D_+_92051357.23-P2	SEMA4D	GCAGTCAGGACGGACGTCCC	-9	rG:dT	0.772	(0.749, 0.796)		0.191	0.235	50	50
SEMA4D_+_92051357.23-P2_228	SEMA4D_+_92051357.23-P2	SEMA4D	GCAGTCAGGACCGACGTCCC	-9	rC:dT	0.450	(0.416, 0.484)		0.191	0.209	50	50
SEMA4D_+_92051357.23-P2_231	SEMA4D_+_92051357.23-P2	SEMA4D	GCAGTCAGGACTGACGTCCC	-9	rU:dT	0.504	(0.464, 0.543)		0.191	0.186	30	30
SEMA4D_+_92051357.23-P2_234	SEMA4D_+_92051357.23-P2	SEMA4D	GCAGTCAGGACAAACGTCCC	-8	rA:dC	0.134	(0.109, 0.158)		0.181	0.201	40	60
SEMA4D_+_92051357.23-P2_239	SEMA4D_+_92051357.23-P2	SEMA4D	GCAGTCAGGACACACGTCCC	-8	rC:dC	0.070	(0.058, 0.083)		0.181	0.165	40	40
SEMA4D_+_92051357.23-P2_242	SEMA4D_+_92051357.23-P2	SEMA4D	GCAGTCAGGACATACGTCCC	-8	rU:dC	0.071	(0.053, 0.089)		0.181	0.165	40	60
SEMA4D_+_92051357.23-P2_249	SEMA4D_+_92051357.23-P2	SEMA4D	GCAGTCAGGACAGGCGTCCC	-7	rG:dT	0.478	(0.452, 0.504)		0.120	0.235	30	40
SEMA4D_+_92051357.23-P2_252	SEMA4D_+_92051357.23-P2	SEMA4D	GCAGTCAGGACAGCCGTCCC	-7	rC:dT	0.153	(0.127, 0.179)		0.120	0.209	40	50
SEMA4D_+_92051357.23-P2_255	SEMA4D_+_92051357.23-P2	SEMA4D	GCAGTCAGGACAGTCGTCCC	-7	rU:dT	0.129	(0.105, 0.152)		0.120	0.186	30	60
SEMA4D_+_92051357.23-P2_257	SEMA4D_+_92051357.23-P2	SEMA4D	GCAGTCAGGACAGAAGTCCC	-6	rA:dG	0.081	(0.060, 0.101)		0.139	0.164	30	30
SEMA4D_+_92051357.23-P2_260	SEMA4D_+_92051357.23-P2	SEMA4D	GCAGTCAGGACAGAGGTCCC	-6	rG:dG	0.103	(0.089, 0.118)		0.139	0.212	30	40
SEMA4D_+_92051357.23-P2_265	SEMA4D_+_92051357.23-P2	SEMA4D	GCAGTCAGGACAGATGTCCC	-6	rU:dG	0.136	(0.112, 0.159)		0.139	0.192	30	50
SEMA4D_+_92051357.23-P2_270	SEMA4D_+_92051357.23-P2	SEMA4D	GCAGTCAGGACAGACATCCC	-5	rA:dC	0.174	(0.146, 0.203)		0.130	0.201	30	50
SEMA4D_+_92051357.23-P2_275	SEMA4D_+_92051357.23-P2	SEMA4D	GCAGTCAGGACAGACCTCCC	-5	rC:dC	0.077	(0.058, 0.097)		0.130	0.165	30	50
SEMA4D_+_92051357.23-P2_278	SEMA4D_+_92051357.23-P2	SEMA4D	GCAGTCAGGACAGACTTCCC	-5	rU:dC	0.066	(0.046, 0.086)		0.130	0.165	20	40
SEMA4D_+_92051357.23-P2_280	SEMA4D_+_92051357.23-P2	SEMA4D	GCAGTCAGGACAGACGACCC	-4	rA:dA	0.255	(0.217, 0.292)		0.147	0.182	40	40
SEMA4D_+_92051357.23-P2_283	SEMA4D_+_92051357.23-P2	SEMA4D	GCAGTCAGGACAGACGGCCC	-4	rG:dA	0.304	(0.273, 0.336)		0.147	0.200	30	40
SEMA4D_+_92051357.23-P2_286	SEMA4D_+_92051357.23-P2	SEMA4D	GCAGTCAGGACAGACGCCCC	-4	rC:dA	0.268	(0.233, 0.304)		0.147	0.225	40	50
SEMA4D_+_92051357.23-P2_293	SEMA4D_+_92051357.23-P2	SEMA4D	GCAGTCAGGACAGACGTACC	-3	rA:dG	0.078	(0.057, 0.100)		0.116	0.164	30	60
SEMA4D_+_92051357.23-P2_296	SEMA4D_+_92051357.23-P2	SEMA4D	GCAGTCAGGACAGACGTGCC	-3	rG:dG	0.128	(0.105, 0.152)		0.116	0.212	40	40
SEMA4D_+_92051357.23-P2_301	SEMA4D_+_92051357.23-P2	SEMA4D	GCAGTCAGGACAGACGTTCC	-3	rU:dG	0.175	(0.145, 0.204)		0.116	0.192	40	50
SEMA4D_+_92051357.23-P2_305	SEMA4D_+_92051357.23-P2	SEMA4D	GCAGTCAGGACAGACGTCAC	-2	rA:dG	0.053	(0.035, 0.072)		0.113	0.164	40	50
SEMA4D_+_92051357.23-P2_308	SEMA4D_+_92051357.23-P2	SEMA4D	GCAGTCAGGACAGACGTCGC	-2	rG:dG	0.093	(0.076, 0.109)		0.113	0.212	40	50
SEMA4D_+_92051357.23-P2_313	SEMA4D_+_92051357.23-P2	SEMA4D	GCAGTCAGGACAGACGTCTC	-2	rU:dG	0.113	(0.092, 0.134)		0.113	0.192	40	40
SEMA4D_+_92051357.23-P2_317	SEMA4D_+_92051357.23-P2	SEMA4D	GCAGTCAGGACAGACGTCCA	-1	rA:dG	0.059	(0.039, 0.080)		0.105	0.164	30	60
SEMA4D_+_92051357.23-P2_320	SEMA4D_+_92051357.23-P2	SEMA4D	GCAGTCAGGACAGACGTCCG	-1	rG:dG	0.118	(0.100, 0.136)		0.105	0.212	30	60
SEMA4D_+_92051357.23-P2_325	SEMA4D_+_92051357.23-P2	SEMA4D	GCAGTCAGGACAGACGTCCT	-1	rU:dG	0.106	(0.084, 0.127)		0.105	0.192	30	40
SEMA4D_-_92051346.23-P2	SEMA4D_-_92051346.23-P2	SEMA4D	GGCCGCCCCATCCTCACGCA			1.000					30	50
SEMA4D_-_92051346.23-P2_102	SEMA4D_-_92051346.23-P2	SEMA4D	GACCGCCCCATCCTCACGCA	-19	rA:dC	0.462	(0.429, 0.495)		0.260	0.201	40	50
SEMA4D_-_92051346.23-P2_107	SEMA4D_-_92051346.23-P2	SEMA4D	GCCCGCCCCATCCTCACGCA	-19	rC:dC	0.432	(0.396, 0.469)		0.260	0.165	30	50
SEMA4D_-_92051346.23-P2_110	SEMA4D_-_92051346.23-P2	SEMA4D	GTCCGCCCCATCCTCACGCA	-19	rU:dC	0.458	(0.427, 0.488)		0.260	0.165	40	40
SEMA4D_-_92051346.23-P2_113	SEMA4D_-_92051346.23-P2	SEMA4D	GGACGCCCCATCCTCACGCA	-18	rA:dG	0.553	(0.523, 0.584)		0.218	0.164	40	50
SEMA4D_-_92051346.23-P2_116	SEMA4D_-_92051346.23-P2	SEMA4D	GGGCGCCCCATCCTCACGCA	-18	rG:dG	0.602	(0.563, 0.641)		0.218	0.212	40	50
SEMA4D_-_92051346.23-P2_121	SEMA4D_-_92051346.23-P2	SEMA4D	GGTCGCCCCATCCTCACGCA	-18	rU:dG	0.484	(0.447, 0.520)		0.218	0.192	40	40
SEMA4D_-_92051346.23-P2_125	SEMA4D_-_92051346.23-P2	SEMA4D	GGCAGCCCCATCCTCACGCA	-17	rA:dG	0.339	(0.302, 0.376)		0.274	0.164	30	50
SEMA4D_-_92051346.23-P2_128	SEMA4D_-_92051346.23-P2	SEMA4D	GGCGGCCCCATCCTCACGCA	-17	rG:dG	0.422	(0.382, 0.463)		0.274	0.212	40	40
SEMA4D_-_92051346.23-P2_133	SEMA4D_-_92051346.23-P2	SEMA4D	GGCTGCCCCATCCTCACGCA	-17	rU:dG	0.332	(0.292, 0.372)		0.274	0.192	30	50
SEMA4D_-_92051346.23-P2_138	SEMA4D_-_92051346.23-P2	SEMA4D	GGCCACCCCATCCTCACGCA	-16	rA:dC	0.252	(0.223, 0.281)		0.261	0.201	30	50
SEMA4D_-_92051346.23-P2_143	SEMA4D_-_92051346.23-P2	SEMA4D	GGCCCCCCCATCCTCACGCA	-16	rC:dC	0.251	(0.225, 0.277)		0.261	0.165	30	50
SEMA4D_-_92051346.23-P2_146	SEMA4D_-_92051346.23-P2	SEMA4D	GGCCTCCCCATCCTCACGCA	-16	rU:dC	0.207	(0.181, 0.233)		0.261	0.165	20	40
SEMA4D_-_92051346.23-P2_149	SEMA4D_-_92051346.23-P2	SEMA4D	GGCCGACCCATCCTCACGCA	-15	rA:dG	0.195	(0.167, 0.222)		0.223	0.164	40	50
SEMA4D_-_92051346.23-P2_152	SEMA4D_-_92051346.23-P2	SEMA4D	GGCCGGCCCATCCTCACGCA	-15	rG:dG	0.294	(0.257, 0.331)		0.223	0.212	40	40
SEMA4D_-_92051346.23-P2_157	SEMA4D_-_92051346.23-P2	SEMA4D	GGCCGTCCCATCCTCACGCA	-15	rU:dG	0.326	(0.286, 0.367)		0.223	0.192	40	50
SEMA4D_-_92051346.23-P2_161	SEMA4D_-_92051346.23-P2	SEMA4D	GGCCGCACCATCCTCACGCA	-14	rA:dG	0.166	(0.138, 0.194)		0.256	0.164	30	40
SEMA4D_-_92051346.23-P2_164	SEMA4D_-_92051346.23-P2	SEMA4D	GGCCGCGCCATCCTCACGCA	-14	rG:dG	0.221	(0.187, 0.254)		0.256	0.212	40	40
SEMA4D_-_92051346.23-P2_169	SEMA4D_-_92051346.23-P2	SEMA4D	GGCCGCTCCATCCTCACGCA	-14	rU:dG	0.275	(0.243, 0.308)		0.256	0.192	40	40
SEMA4D_-_92051346.23-P2_173	SEMA4D_-_92051346.23-P2	SEMA4D	GGCCGCCACATCCTCACGCA	-13	rA:dG	0.134	(0.109, 0.158)		0.259	0.164	30	50
SEMA4D_-_92051346.23-P2_176	SEMA4D_-_92051346.23-P2	SEMA4D	GGCCGCCGCATCCTCACGCA	-13	rG:dG	0.206	(0.174, 0.238)		0.259	0.212	40	50
SEMA4D_-_92051346.23-P2_181	SEMA4D_-_92051346.23-P2	SEMA4D	GGCCGCCTCATCCTCACGCA	-13	rU:dG	0.274	(0.241, 0.306)		0.259	0.192	40	60
SEMA4D_-_92051346.23-P2_185	SEMA4D_-_92051346.23-P2	SEMA4D	GGCCGCCCAATCCTCACGCA	-12	rA:dG	0.076	(0.057, 0.095)		0.259	0.164	40	50
SEMA4D_-_92051346.23-P2_188	SEMA4D_-_92051346.23-P2	SEMA4D	GGCCGCCCGATCCTCACGCA	-12	rG:dG	0.160	(0.135, 0.185)		0.259	0.212	50	60
SEMA4D_-_92051346.23-P2_193	SEMA4D_-_92051346.23-P2	SEMA4D	GGCCGCCCTATCCTCACGCA	-12	rU:dG	0.200	(0.172, 0.227)		0.259	0.192	30	70
SEMA4D_-_92051346.23-P2_201	SEMA4D_-_92051346.23-P2	SEMA4D	GGCCGCCCCGTCCTCACGCA	-11	rG:dT	0.391	(0.350, 0.432)		0.242	0.235	20	40
SEMA4D_-_92051346.23-P2_204	SEMA4D_-_92051346.23-P2	SEMA4D	GGCCGCCCCCTCCTCACGCA	-11	rC:dT	0.071	(0.054, 0.088)		0.242	0.209	40	40
SEMA4D_-_92051346.23-P2_207	SEMA4D_-_92051346.23-P2	SEMA4D	GGCCGCCCCTTCCTCACGCA	-11	rU:dT	0.088	(0.067, 0.108)		0.242	0.186	30	60
SEMA4D_-_92051346.23-P2_208	SEMA4D_-_92051346.23-P2	SEMA4D	GGCCGCCCCAACCTCACGCA	-10	rA:dA	0.028	(0.016, 0.040)		0.204	0.182	30	30
SEMA4D_-_92051346.23-P2_211	SEMA4D_-_92051346.23-P2	SEMA4D	GGCCGCCCCAGCCTCACGCA	-10	rG:dA	0.089	(0.073, 0.106)		0.204	0.200	30	30
SEMA4D_-_92051346.23-P2_214	SEMA4D_-_92051346.23-P2	SEMA4D	GGCCGCCCCACCCTCACGCA	-10	rC:dA	0.116	(0.095, 0.136)		0.204	0.225	40	50
SEMA4D_-_92051346.23-P2_221	SEMA4D_-_92051346.23-P2	SEMA4D	GGCCGCCCCATACTCACGCA	-9	rA:dG	-0.020	(-0.032, -0.008)		0.191	0.164	40	40
SEMA4D_-_92051346.23-P2_224	SEMA4D_-_92051346.23-P2	SEMA4D	GGCCGCCCCATGCTCACGCA	-9	rG:dG	0.040	(0.028, 0.053)		0.191	0.212	30	50
SEMA4D_-_92051346.23-P2_229	SEMA4D_-_92051346.23-P2	SEMA4D	GGCCGCCCCATTCTCACGCA	-9	rU:dG	0.114	(0.093, 0.135)		0.191	0.192	30	50
SEMA4D_-_92051346.23-P2_233	SEMA4D_-_92051346.23-P2	SEMA4D	GGCCGCCCCATCATCACGCA	-8	rA:dG	-0.023	(-0.037, -0.010)		0.181	0.164	30	50
SEMA4D_-_92051346.23-P2_236	SEMA4D_-_92051346.23-P2	SEMA4D	GGCCGCCCCATCGTCACGCA	-8	rG:dG	0.009	(-0.002, 0.021)		0.181	0.212	40	70
SEMA4D_-_92051346.23-P2_241	SEMA4D_-_92051346.23-P2	SEMA4D	GGCCGCCCCATCTTCACGCA	-8	rU:dG	0.015	(0.002, 0.028)		0.181	0.192	20	50
SEMA4D_-_92051346.23-P2_244	SEMA4D_-_92051346.23-P2	SEMA4D	GGCCGCCCCATCCACACGCA	-7	rA:dA	0.021	(0.011, 0.031)		0.120	0.182	40	50
SEMA4D_-_92051346.23-P2_247	SEMA4D_-_92051346.23-P2	SEMA4D	GGCCGCCCCATCCGCACGCA	-7	rG:dA	0.036	(0.027, 0.045)		0.120	0.200	40	40
SEMA4D_-_92051346.23-P2_250	SEMA4D_-_92051346.23-P2	SEMA4D	GGCCGCCCCATCCCCACGCA	-7	rC:dA	0.082	(0.071, 0.092)		0.120	0.225	30	30
SEMA4D_-_92051346.23-P2_257	SEMA4D_-_92051346.23-P2	SEMA4D	GGCCGCCCCATCCTAACGCA	-6	rA:dG	0.002	(-0.010, 0.014)		0.139	0.164	40	60
SEMA4D_-_92051346.23-P2_260	SEMA4D_-_92051346.23-P2	SEMA4D	GGCCGCCCCATCCTGACGCA	-6	rG:dG	0.013	(0.003, 0.024)		0.139	0.212	40	50
SEMA4D_-_92051346.23-P2_265	SEMA4D_-_92051346.23-P2	SEMA4D	GGCCGCCCCATCCTTACGCA	-6	rU:dG	0.001	(-0.012, 0.014)		0.139	0.192	50	60
SEMA4D_-_92051346.23-P2_273	SEMA4D_-_92051346.23-P2	SEMA4D	GGCCGCCCCATCCTCGCGCA	-5	rG:dT	0.099	(0.085, 0.113)		0.130	0.235	40	50
SEMA4D_-_92051346.23-P2_276	SEMA4D_-_92051346.23-P2	SEMA4D	GGCCGCCCCATCCTCCCGCA	-5	rC:dT	0.051	(0.039, 0.062)		0.130	0.209	30	40
SEMA4D_-_92051346.23-P2_279	SEMA4D_-_92051346.23-P2	SEMA4D	GGCCGCCCCATCCTCTCGCA	-5	rU:dT	0.022	(0.010, 0.034)		0.130	0.186	40	50
SEMA4D_-_92051346.23-P2_281	SEMA4D_-_92051346.23-P2	SEMA4D	GGCCGCCCCATCCTCAAGCA	-4	rA:dG	0.018	(0.007, 0.029)		0.147	0.164	30	50
SEMA4D_-_92051346.23-P2_284	SEMA4D_-_92051346.23-P2	SEMA4D	GGCCGCCCCATCCTCAGGCA	-4	rG:dG	0.074	(0.062, 0.087)		0.147	0.212	30	40
SEMA4D_-_92051346.23-P2_289	SEMA4D_-_92051346.23-P2	SEMA4D	GGCCGCCCCATCCTCATGCA	-4	rU:dG	0.030	(0.018, 0.043)		0.147	0.192	30	50
SEMA4D_-_92051346.23-P2_294	SEMA4D_-_92051346.23-P2	SEMA4D	GGCCGCCCCATCCTCACACA	-3	rA:dC	0.019	(0.009, 0.029)		0.116	0.201	30	30
SEMA4D_-_92051346.23-P2_299	SEMA4D_-_92051346.23-P2	SEMA4D	GGCCGCCCCATCCTCACCCA	-3	rC:dC	0.031	(0.021, 0.041)		0.116	0.165	30	30
SEMA4D_-_92051346.23-P2_302	SEMA4D_-_92051346.23-P2	SEMA4D	GGCCGCCCCATCCTCACTCA	-3	rU:dC	0.020	(0.009, 0.031)		0.116	0.165	30	30
SEMA4D_-_92051346.23-P2_305	SEMA4D_-_92051346.23-P2	SEMA4D	GGCCGCCCCATCCTCACGAA	-2	rA:dG	0.020	(0.009, 0.031)		0.113	0.164	40	60
SEMA4D_-_92051346.23-P2_308	SEMA4D_-_92051346.23-P2	SEMA4D	GGCCGCCCCATCCTCACGGA	-2	rG:dG	0.058	(0.048, 0.068)		0.113	0.212	40	50
SEMA4D_-_92051346.23-P2_313	SEMA4D_-_92051346.23-P2	SEMA4D	GGCCGCCCCATCCTCACGTA	-2	rU:dG	0.033	(0.021, 0.045)		0.113	0.192	50	60
SEMA4D_-_92051346.23-P2_321	SEMA4D_-_92051346.23-P2	SEMA4D	GGCCGCCCCATCCTCACGCG	-1	rG:dT	0.114	(0.101, 0.128)		0.105	0.235	30	50
SEMA4D_-_92051346.23-P2_324	SEMA4D_-_92051346.23-P2	SEMA4D	GGCCGCCCCATCCTCACGCC	-1	rC:dT	0.030	(0.018, 0.042)		0.105	0.209	40	40
SEMA4D_-_92051346.23-P2_327	SEMA4D_-_92051346.23-P2	SEMA4D	GGCCGCCCCATCCTCACGCT	-1	rU:dT	0.027	(0.016, 0.039)		0.105	0.186	30	40
SEMA4D_-_92112665.23-P1	SEMA4D_-_92112665.23-P1	SEMA4D	GGATCCAGGAAGGAGTCCAG			1.000					30	50
SEMA4D_-_92112665.23-P1_102	SEMA4D_-_92112665.23-P1	SEMA4D	GAATCCAGGAAGGAGTCCAG	-19	rA:dC	0.945	(0.911, 0.978)		0.260	0.201	20	40
SEMA4D_-_92112665.23-P1_107	SEMA4D_-_92112665.23-P1	SEMA4D	GCATCCAGGAAGGAGTCCAG	-19	rC:dC	0.943	(0.916, 0.970)		0.260	0.165	20	40
SEMA4D_-_92112665.23-P1_110	SEMA4D_-_92112665.23-P1	SEMA4D	GTATCCAGGAAGGAGTCCAG	-19	rU:dC	0.907	(0.876, 0.938)		0.260	0.165	30	50
SEMA4D_-_92112665.23-P1_117	SEMA4D_-_92112665.23-P1	SEMA4D	GGGTCCAGGAAGGAGTCCAG	-18	rG:dT	1.038	(1.005, 1.071)		0.218	0.235	30	50
SEMA4D_-_92112665.23-P1_120	SEMA4D_-_92112665.23-P1	SEMA4D	GGCTCCAGGAAGGAGTCCAG	-18	rC:dT	1.032	(0.996, 1.068)		0.218	0.209	30	40
SEMA4D_-_92112665.23-P1_123	SEMA4D_-_92112665.23-P1	SEMA4D	GGTTCCAGGAAGGAGTCCAG	-18	rU:dT	0.972	(0.940, 1.004)		0.218	0.186	30	50
SEMA4D_-_92112665.23-P1_124	SEMA4D_-_92112665.23-P1	SEMA4D	GGAACCAGGAAGGAGTCCAG	-17	rA:dA	0.986	(0.951, 1.020)		0.274	0.182	30	50
SEMA4D_-_92112665.23-P1_127	SEMA4D_-_92112665.23-P1	SEMA4D	GGAGCCAGGAAGGAGTCCAG	-17	rG:dA	0.956	(0.924, 0.989)		0.274	0.200	20	50
SEMA4D_-_92112665.23-P1_130	SEMA4D_-_92112665.23-P1	SEMA4D	GGACCCAGGAAGGAGTCCAG	-17	rC:dA	0.993	(0.964, 1.022)		0.274	0.225	30	40
SEMA4D_-_92112665.23-P1_137	SEMA4D_-_92112665.23-P1	SEMA4D	GGATACAGGAAGGAGTCCAG	-16	rA:dG	0.968	(0.933, 1.003)		0.261	0.164	30	40
SEMA4D_-_92112665.23-P1_140	SEMA4D_-_92112665.23-P1	SEMA4D	GGATGCAGGAAGGAGTCCAG	-16	rG:dG	0.936	(0.901, 0.971)		0.261	0.212	20	50
SEMA4D_-_92112665.23-P1_145	SEMA4D_-_92112665.23-P1	SEMA4D	GGATTCAGGAAGGAGTCCAG	-16	rU:dG	0.976	(0.947, 1.006)		0.261	0.192	30	50
SEMA4D_-_92112665.23-P1_149	SEMA4D_-_92112665.23-P1	SEMA4D	GGATCAAGGAAGGAGTCCAG	-15	rA:dG	1.023	(0.989, 1.057)		0.223	0.164	30	50
SEMA4D_-_92112665.23-P1_152	SEMA4D_-_92112665.23-P1	SEMA4D	GGATCGAGGAAGGAGTCCAG	-15	rG:dG	1.021	(0.989, 1.053)		0.223	0.212	20	50
SEMA4D_-_92112665.23-P1_157	SEMA4D_-_92112665.23-P1	SEMA4D	GGATCTAGGAAGGAGTCCAG	-15	rU:dG	1.067	(1.037, 1.097)		0.223	0.192	30	40
SEMA4D_-_92112665.23-P1_165	SEMA4D_-_92112665.23-P1	SEMA4D	GGATCCGGGAAGGAGTCCAG	-14	rG:dT	1.035	(1.002, 1.069)		0.256	0.235	30	40
SEMA4D_-_92112665.23-P1_168	SEMA4D_-_92112665.23-P1	SEMA4D	GGATCCCGGAAGGAGTCCAG	-14	rC:dT	1.065	(1.037, 1.093)		0.256	0.209	30	40
SEMA4D_-_92112665.23-P1_171	SEMA4D_-_92112665.23-P1	SEMA4D	GGATCCTGGAAGGAGTCCAG	-14	rU:dT	1.066	(1.036, 1.097)		0.256	0.186	30	50
SEMA4D_-_92112665.23-P1_174	SEMA4D_-_92112665.23-P1	SEMA4D	GGATCCAAGAAGGAGTCCAG	-13	rA:dC	1.014	(0.989, 1.038)		0.259	0.201	30	50
SEMA4D_-_92112665.23-P1_179	SEMA4D_-_92112665.23-P1	SEMA4D	GGATCCACGAAGGAGTCCAG	-13	rC:dC	1.004	(0.976, 1.032)		0.259	0.165	30	50
SEMA4D_-_92112665.23-P1_182	SEMA4D_-_92112665.23-P1	SEMA4D	GGATCCATGAAGGAGTCCAG	-13	rU:dC	0.999	(0.975, 1.024)		0.259	0.165	30	40
SEMA4D_-_92112665.23-P1_186	SEMA4D_-_92112665.23-P1	SEMA4D	GGATCCAGAAAGGAGTCCAG	-12	rA:dC	0.927	(0.903, 0.951)		0.259	0.201	20	40
SEMA4D_-_92112665.23-P1_191	SEMA4D_-_92112665.23-P1	SEMA4D	GGATCCAGCAAGGAGTCCAG	-12	rC:dC	0.835	(0.804, 0.865)		0.259	0.165	20	40
SEMA4D_-_92112665.23-P1_194	SEMA4D_-_92112665.23-P1	SEMA4D	GGATCCAGTAAGGAGTCCAG	-12	rU:dC	0.878	(0.852, 0.903)		0.259	0.165	30	40
SEMA4D_-_92112665.23-P1_201	SEMA4D_-_92112665.23-P1	SEMA4D	GGATCCAGGGAGGAGTCCAG	-11	rG:dT	0.858	(0.829, 0.887)		0.242	0.235	20	40
SEMA4D_-_92112665.23-P1_204	SEMA4D_-_92112665.23-P1	SEMA4D	GGATCCAGGCAGGAGTCCAG	-11	rC:dT	0.846	(0.821, 0.871)		0.242	0.209	20	30
SEMA4D_-_92112665.23-P1_207	SEMA4D_-_92112665.23-P1	SEMA4D	GGATCCAGGTAGGAGTCCAG	-11	rU:dT	0.864	(0.839, 0.889)		0.242	0.186	30	50
SEMA4D_-_92112665.23-P1_213	SEMA4D_-_92112665.23-P1	SEMA4D	GGATCCAGGAGGGAGTCCAG	-10	rG:dT	0.833	(0.804, 0.862)		0.204	0.235	30	40
SEMA4D_-_92112665.23-P1_216	SEMA4D_-_92112665.23-P1	SEMA4D	GGATCCAGGACGGAGTCCAG	-10	rC:dT	0.791	(0.766, 0.816)		0.204	0.209	20	50
SEMA4D_-_92112665.23-P1_219	SEMA4D_-_92112665.23-P1	SEMA4D	GGATCCAGGATGGAGTCCAG	-10	rU:dT	0.787	(0.761, 0.813)		0.204	0.186	20	30
SEMA4D_-_92112665.23-P1_222	SEMA4D_-_92112665.23-P1	SEMA4D	GGATCCAGGAAAGAGTCCAG	-9	rA:dC	0.438	(0.410, 0.467)		0.191	0.201	30	40
SEMA4D_-_92112665.23-P1_227	SEMA4D_-_92112665.23-P1	SEMA4D	GGATCCAGGAACGAGTCCAG	-9	rC:dC	0.213	(0.188, 0.237)		0.191	0.165	20	60
SEMA4D_-_92112665.23-P1_230	SEMA4D_-_92112665.23-P1	SEMA4D	GGATCCAGGAATGAGTCCAG	-9	rU:dC	0.261	(0.231, 0.291)		0.191	0.165	30	40
SEMA4D_-_92112665.23-P1_234	SEMA4D_-_92112665.23-P1	SEMA4D	GGATCCAGGAAGAAGTCCAG	-8	rA:dC	0.434	(0.404, 0.465)		0.181	0.201	20	40
SEMA4D_-_92112665.23-P1_239	SEMA4D_-_92112665.23-P1	SEMA4D	GGATCCAGGAAGCAGTCCAG	-8	rC:dC	0.200	(0.178, 0.222)		0.181	0.165	30	40
SEMA4D_-_92112665.23-P1_242	SEMA4D_-_92112665.23-P1	SEMA4D	GGATCCAGGAAGTAGTCCAG	-8	rU:dC	0.209	(0.182, 0.236)		0.181	0.165	20	50
SEMA4D_-_92112665.23-P1_249	SEMA4D_-_92112665.23-P1	SEMA4D	GGATCCAGGAAGGGGTCCAG	-7	rG:dT	0.620	(0.595, 0.644)		0.120	0.235	30	50
SEMA4D_-_92112665.23-P1_252	SEMA4D_-_92112665.23-P1	SEMA4D	GGATCCAGGAAGGCGTCCAG	-7	rC:dT	0.322	(0.293, 0.351)		0.120	0.209	30	30
SEMA4D_-_92112665.23-P1_255	SEMA4D_-_92112665.23-P1	SEMA4D	GGATCCAGGAAGGTGTCCAG	-7	rU:dT	0.427	(0.401, 0.453)		0.120	0.186	30	50
SEMA4D_-_92112665.23-P1_258	SEMA4D_-_92112665.23-P1	SEMA4D	GGATCCAGGAAGGAATCCAG	-6	rA:dC	0.553	(0.519, 0.587)		0.139	0.201	30	50
SEMA4D_-_92112665.23-P1_263	SEMA4D_-_92112665.23-P1	SEMA4D	GGATCCAGGAAGGACTCCAG	-6	rC:dC	0.235	(0.207, 0.263)		0.139	0.165	30	30
SEMA4D_-_92112665.23-P1_266	SEMA4D_-_92112665.23-P1	SEMA4D	GGATCCAGGAAGGATTCCAG	-6	rU:dC	0.285	(0.256, 0.314)		0.139	0.165	30	40
SEMA4D_-_92112665.23-P1_268	SEMA4D_-_92112665.23-P1	SEMA4D	GGATCCAGGAAGGAGACCAG	-5	rA:dA	0.482	(0.452, 0.512)		0.130	0.182	30	40
SEMA4D_-_92112665.23-P1_271	SEMA4D_-_92112665.23-P1	SEMA4D	GGATCCAGGAAGGAGGCCAG	-5	rG:dA	0.430	(0.406, 0.454)		0.130	0.200	30	40
SEMA4D_-_92112665.23-P1_274	SEMA4D_-_92112665.23-P1	SEMA4D	GGATCCAGGAAGGAGCCCAG	-5	rC:dA	0.512	(0.487, 0.536)		0.130	0.225	20	30
SEMA4D_-_92112665.23-P1_281	SEMA4D_-_92112665.23-P1	SEMA4D	GGATCCAGGAAGGAGTACAG	-4	rA:dG	0.378	(0.350, 0.405)		0.147	0.164	30	30
SEMA4D_-_92112665.23-P1_284	SEMA4D_-_92112665.23-P1	SEMA4D	GGATCCAGGAAGGAGTGCAG	-4	rG:dG	0.452	(0.427, 0.478)		0.147	0.212	10	30
SEMA4D_-_92112665.23-P1_289	SEMA4D_-_92112665.23-P1	SEMA4D	GGATCCAGGAAGGAGTTCAG	-4	rU:dG	0.438	(0.405, 0.472)		0.147	0.192	30	40
SEMA4D_-_92112665.23-P1_293	SEMA4D_-_92112665.23-P1	SEMA4D	GGATCCAGGAAGGAGTCAAG	-3	rA:dG	0.216	(0.183, 0.250)		0.116	0.164	30	40
SEMA4D_-_92112665.23-P1_296	SEMA4D_-_92112665.23-P1	SEMA4D	GGATCCAGGAAGGAGTCGAG	-3	rG:dG	0.302	(0.279, 0.326)		0.116	0.212	40	50
SEMA4D_-_92112665.23-P1_301	SEMA4D_-_92112665.23-P1	SEMA4D	GGATCCAGGAAGGAGTCTAG	-3	rU:dG	0.310	(0.287, 0.334)		0.116	0.192	40	40
SEMA4D_-_92112665.23-P1_309	SEMA4D_-_92112665.23-P1	SEMA4D	GGATCCAGGAAGGAGTCCGG	-2	rG:dT	0.593	(0.565, 0.621)		0.113	0.235	30	50
SEMA4D_-_92112665.23-P1_312	SEMA4D_-_92112665.23-P1	SEMA4D	GGATCCAGGAAGGAGTCCCG	-2	rC:dT	0.331	(0.297, 0.366)		0.113	0.209	30	40
SEMA4D_-_92112665.23-P1_315	SEMA4D_-_92112665.23-P1	SEMA4D	GGATCCAGGAAGGAGTCCTG	-2	rU:dT	0.337	(0.306, 0.368)		0.113	0.186	20	40
SEMA4D_-_92112665.23-P1_318	SEMA4D_-_92112665.23-P1	SEMA4D	GGATCCAGGAAGGAGTCCAA	-1	rA:dC	0.275	(0.249, 0.300)		0.105	0.201	30	50
SEMA4D_-_92112665.23-P1_323	SEMA4D_-_92112665.23-P1	SEMA4D	GGATCCAGGAAGGAGTCCAC	-1	rC:dC	0.124	(0.111, 0.137)		0.105	0.165	30	40
SEMA4D_-_92112665.23-P1_326	SEMA4D_-_92112665.23-P1	SEMA4D	GGATCCAGGAAGGAGTCCAT	-1	rU:dC	0.147	(0.135, 0.159)		0.105	0.165	30	50
SEMA4D_-_92112738.23-P1	SEMA4D_-_92112738.23-P1	SEMA4D	GGGTCCGGTGAGGAGCCTAG			1.000					40	40
SEMA4D_-_92112738.23-P1_102	SEMA4D_-_92112738.23-P1	SEMA4D	GAGTCCGGTGAGGAGCCTAG	-19	rA:dC	0.882	(0.847, 0.917)		0.260	0.201	30	50
SEMA4D_-_92112738.23-P1_107	SEMA4D_-_92112738.23-P1	SEMA4D	GCGTCCGGTGAGGAGCCTAG	-19	rC:dC	0.877	(0.846, 0.908)		0.260	0.165	40	50
SEMA4D_-_92112738.23-P1_110	SEMA4D_-_92112738.23-P1	SEMA4D	GTGTCCGGTGAGGAGCCTAG	-19	rU:dC	0.846	(0.815, 0.878)		0.260	0.165	30	50
SEMA4D_-_92112738.23-P1_114	SEMA4D_-_92112738.23-P1	SEMA4D	GGATCCGGTGAGGAGCCTAG	-18	rA:dC	0.882	(0.847, 0.917)		0.218	0.201	40	50
SEMA4D_-_92112738.23-P1_119	SEMA4D_-_92112738.23-P1	SEMA4D	GGCTCCGGTGAGGAGCCTAG	-18	rC:dC	0.912	(0.879, 0.945)		0.218	0.165	30	50
SEMA4D_-_92112738.23-P1_122	SEMA4D_-_92112738.23-P1	SEMA4D	GGTTCCGGTGAGGAGCCTAG	-18	rU:dC	0.863	(0.831, 0.894)		0.218	0.165	40	50
SEMA4D_-_92112738.23-P1_124	SEMA4D_-_92112738.23-P1	SEMA4D	GGGACCGGTGAGGAGCCTAG	-17	rA:dA	0.890	(0.857, 0.923)		0.274	0.182	30	40
SEMA4D_-_92112738.23-P1_127	SEMA4D_-_92112738.23-P1	SEMA4D	GGGGCCGGTGAGGAGCCTAG	-17	rG:dA	0.864	(0.830, 0.897)		0.274	0.200	30	30
SEMA4D_-_92112738.23-P1_130	SEMA4D_-_92112738.23-P1	SEMA4D	GGGCCCGGTGAGGAGCCTAG	-17	rC:dA	0.893	(0.858, 0.927)		0.274	0.225	30	30
SEMA4D_-_92112738.23-P1_137	SEMA4D_-_92112738.23-P1	SEMA4D	GGGTACGGTGAGGAGCCTAG	-16	rA:dG	0.889	(0.855, 0.924)		0.261	0.164	30	30
SEMA4D_-_92112738.23-P1_140	SEMA4D_-_92112738.23-P1	SEMA4D	GGGTGCGGTGAGGAGCCTAG	-16	rG:dG	0.854	(0.819, 0.889)		0.261	0.212	30	30
SEMA4D_-_92112738.23-P1_145	SEMA4D_-_92112738.23-P1	SEMA4D	GGGTTCGGTGAGGAGCCTAG	-16	rU:dG	0.921	(0.886, 0.955)		0.261	0.192	30	40
SEMA4D_-_92112738.23-P1_149	SEMA4D_-_92112738.23-P1	SEMA4D	GGGTCAGGTGAGGAGCCTAG	-15	rA:dG	0.928	(0.896, 0.960)		0.223	0.164	30	40
SEMA4D_-_92112738.23-P1_152	SEMA4D_-_92112738.23-P1	SEMA4D	GGGTCGGGTGAGGAGCCTAG	-15	rG:dG	0.937	(0.907, 0.967)		0.223	0.212	30	30
SEMA4D_-_92112738.23-P1_157	SEMA4D_-_92112738.23-P1	SEMA4D	GGGTCTGGTGAGGAGCCTAG	-15	rU:dG	0.970	(0.938, 1.002)		0.223	0.192	30	40
SEMA4D_-_92112738.23-P1_162	SEMA4D_-_92112738.23-P1	SEMA4D	GGGTCCAGTGAGGAGCCTAG	-14	rA:dC	0.894	(0.865, 0.924)		0.256	0.201	30	30
SEMA4D_-_92112738.23-P1_167	SEMA4D_-_92112738.23-P1	SEMA4D	GGGTCCCGTGAGGAGCCTAG	-14	rC:dC	0.887	(0.855, 0.920)		0.256	0.165	40	40
SEMA4D_-_92112738.23-P1_170	SEMA4D_-_92112738.23-P1	SEMA4D	GGGTCCTGTGAGGAGCCTAG	-14	rU:dC	0.912	(0.879, 0.946)		0.256	0.165	40	40
SEMA4D_-_92112738.23-P1_174	SEMA4D_-_92112738.23-P1	SEMA4D	GGGTCCGATGAGGAGCCTAG	-13	rA:dC	0.883	(0.854, 0.913)		0.259	0.201	30	30
SEMA4D_-_92112738.23-P1_179	SEMA4D_-_92112738.23-P1	SEMA4D	GGGTCCGCTGAGGAGCCTAG	-13	rC:dC	0.821	(0.795, 0.848)		0.259	0.165	30	30
SEMA4D_-_92112738.23-P1_182	SEMA4D_-_92112738.23-P1	SEMA4D	GGGTCCGTTGAGGAGCCTAG	-13	rU:dC	0.868	(0.840, 0.896)		0.259	0.165	30	40
SEMA4D_-_92112738.23-P1_184	SEMA4D_-_92112738.23-P1	SEMA4D	GGGTCCGGAGAGGAGCCTAG	-12	rA:dA	0.868	(0.837, 0.899)		0.259	0.182	20	40
SEMA4D_-_92112738.23-P1_187	SEMA4D_-_92112738.23-P1	SEMA4D	GGGTCCGGGGAGGAGCCTAG	-12	rG:dA	0.849	(0.821, 0.877)		0.259	0.200	20	50
SEMA4D_-_92112738.23-P1_190	SEMA4D_-_92112738.23-P1	SEMA4D	GGGTCCGGCGAGGAGCCTAG	-12	rC:dA	0.855	(0.825, 0.886)		0.259	0.225	40	40
SEMA4D_-_92112738.23-P1_198	SEMA4D_-_92112738.23-P1	SEMA4D	GGGTCCGGTAAGGAGCCTAG	-11	rA:dC	0.623	(0.594, 0.652)		0.242	0.201	40	60
SEMA4D_-_92112738.23-P1_203	SEMA4D_-_92112738.23-P1	SEMA4D	GGGTCCGGTCAGGAGCCTAG	-11	rC:dC	0.364	(0.328, 0.400)		0.242	0.165	40	50
SEMA4D_-_92112738.23-P1_206	SEMA4D_-_92112738.23-P1	SEMA4D	GGGTCCGGTTAGGAGCCTAG	-11	rU:dC	0.455	(0.420, 0.489)		0.242	0.165	40	50
SEMA4D_-_92112738.23-P1_213	SEMA4D_-_92112738.23-P1	SEMA4D	GGGTCCGGTGGGGAGCCTAG	-10	rG:dT	0.761	(0.734, 0.789)		0.204	0.235	30	40
SEMA4D_-_92112738.23-P1_216	SEMA4D_-_92112738.23-P1	SEMA4D	GGGTCCGGTGCGGAGCCTAG	-10	rC:dT	0.677	(0.652, 0.703)		0.204	0.209	40	50
SEMA4D_-_92112738.23-P1_219	SEMA4D_-_92112738.23-P1	SEMA4D	GGGTCCGGTGTGGAGCCTAG	-10	rU:dT	0.697	(0.670, 0.724)		0.204	0.186	40	40
SEMA4D_-_92112738.23-P1_222	SEMA4D_-_92112738.23-P1	SEMA4D	GGGTCCGGTGAAGAGCCTAG	-9	rA:dC	0.362	(0.330, 0.393)		0.191	0.201	30	40
SEMA4D_-_92112738.23-P1_227	SEMA4D_-_92112738.23-P1	SEMA4D	GGGTCCGGTGACGAGCCTAG	-9	rC:dC	0.169	(0.146, 0.192)		0.191	0.165	50	60
SEMA4D_-_92112738.23-P1_230	SEMA4D_-_92112738.23-P1	SEMA4D	GGGTCCGGTGATGAGCCTAG	-9	rU:dC	0.203	(0.176, 0.230)		0.191	0.165	40	40
SEMA4D_-_92112738.23-P1_234	SEMA4D_-_92112738.23-P1	SEMA4D	GGGTCCGGTGAGAAGCCTAG	-8	rA:dC	0.369	(0.338, 0.399)		0.181	0.201	40	40
SEMA4D_-_92112738.23-P1_239	SEMA4D_-_92112738.23-P1	SEMA4D	GGGTCCGGTGAGCAGCCTAG	-8	rC:dC	0.169	(0.150, 0.188)		0.181	0.165	40	50
SEMA4D_-_92112738.23-P1_242	SEMA4D_-_92112738.23-P1	SEMA4D	GGGTCCGGTGAGTAGCCTAG	-8	rU:dC	0.172	(0.154, 0.190)		0.181	0.165	40	60
SEMA4D_-_92112738.23-P1_249	SEMA4D_-_92112738.23-P1	SEMA4D	GGGTCCGGTGAGGGGCCTAG	-7	rG:dT	0.548	(0.523, 0.574)		0.120	0.235	30	40
SEMA4D_-_92112738.23-P1_252	SEMA4D_-_92112738.23-P1	SEMA4D	GGGTCCGGTGAGGCGCCTAG	-7	rC:dT	0.280	(0.252, 0.309)		0.120	0.209	50	50
SEMA4D_-_92112738.23-P1_255	SEMA4D_-_92112738.23-P1	SEMA4D	GGGTCCGGTGAGGTGCCTAG	-7	rU:dT	0.345	(0.321, 0.369)		0.120	0.186	40	50
SEMA4D_-_92112738.23-P1_258	SEMA4D_-_92112738.23-P1	SEMA4D	GGGTCCGGTGAGGAACCTAG	-6	rA:dC	0.502	(0.467, 0.536)		0.139	0.201	30	50
SEMA4D_-_92112738.23-P1_263	SEMA4D_-_92112738.23-P1	SEMA4D	GGGTCCGGTGAGGACCCTAG	-6	rC:dC	0.246	(0.224, 0.269)		0.139	0.165	40	40
SEMA4D_-_92112738.23-P1_266	SEMA4D_-_92112738.23-P1	SEMA4D	GGGTCCGGTGAGGATCCTAG	-6	rU:dC	0.269	(0.240, 0.297)		0.139	0.165	40	50
SEMA4D_-_92112738.23-P1_269	SEMA4D_-_92112738.23-P1	SEMA4D	GGGTCCGGTGAGGAGACTAG	-5	rA:dG	0.312	(0.286, 0.338)		0.130	0.164	40	50
SEMA4D_-_92112738.23-P1_272	SEMA4D_-_92112738.23-P1	SEMA4D	GGGTCCGGTGAGGAGGCTAG	-5	rG:dG	0.351	(0.324, 0.377)		0.130	0.212	30	50
SEMA4D_-_92112738.23-P1_277	SEMA4D_-_92112738.23-P1	SEMA4D	GGGTCCGGTGAGGAGTCTAG	-5	rU:dG	0.382	(0.356, 0.408)		0.130	0.192	30	40
SEMA4D_-_92112738.23-P1_281	SEMA4D_-_92112738.23-P1	SEMA4D	GGGTCCGGTGAGGAGCATAG	-4	rA:dG	0.327	(0.298, 0.356)		0.147	0.164	30	40
SEMA4D_-_92112738.23-P1_284	SEMA4D_-_92112738.23-P1	SEMA4D	GGGTCCGGTGAGGAGCGTAG	-4	rG:dG	0.433	(0.414, 0.453)		0.147	0.212	40	40
SEMA4D_-_92112738.23-P1_289	SEMA4D_-_92112738.23-P1	SEMA4D	GGGTCCGGTGAGGAGCTTAG	-4	rU:dG	0.377	(0.348, 0.407)		0.147	0.192	30	50
SEMA4D_-_92112738.23-P1_292	SEMA4D_-_92112738.23-P1	SEMA4D	GGGTCCGGTGAGGAGCCAAG	-3	rA:dA	0.337	(0.311, 0.364)		0.116	0.182	30	30
SEMA4D_-_92112738.23-P1_295	SEMA4D_-_92112738.23-P1	SEMA4D	GGGTCCGGTGAGGAGCCGAG	-3	rG:dA	0.381	(0.359, 0.403)		0.116	0.200	40	40
SEMA4D_-_92112738.23-P1_298	SEMA4D_-_92112738.23-P1	SEMA4D	GGGTCCGGTGAGGAGCCCAG	-3	rC:dA	0.422	(0.395, 0.449)		0.116	0.225	30	30
SEMA4D_-_92112738.23-P1_309	SEMA4D_-_92112738.23-P1	SEMA4D	GGGTCCGGTGAGGAGCCTGG	-2	rG:dT	0.548	(0.517, 0.580)		0.113	0.235	30	30
SEMA4D_-_92112738.23-P1_312	SEMA4D_-_92112738.23-P1	SEMA4D	GGGTCCGGTGAGGAGCCTCG	-2	rC:dT	0.257	(0.228, 0.287)		0.113	0.209	30	50
SEMA4D_-_92112738.23-P1_315	SEMA4D_-_92112738.23-P1	SEMA4D	GGGTCCGGTGAGGAGCCTTG	-2	rU:dT	0.306	(0.279, 0.333)		0.113	0.186	40	40
SEMA4D_-_92112738.23-P1_318	SEMA4D_-_92112738.23-P1	SEMA4D	GGGTCCGGTGAGGAGCCTAA	-1	rA:dC	0.256	(0.230, 0.282)		0.105	0.201	30	40
SEMA4D_-_92112738.23-P1_323	SEMA4D_-_92112738.23-P1	SEMA4D	GGGTCCGGTGAGGAGCCTAC	-1	rC:dC	0.120	(0.111, 0.130)		0.105	0.165	30	50
SEMA4D_-_92112738.23-P1_326	SEMA4D_-_92112738.23-P1	SEMA4D	GGGTCCGGTGAGGAGCCTAT	-1	rU:dC	0.137	(0.124, 0.150)		0.105	0.165	40	60
SEMA4D_-_92112896.23-P1	SEMA4D_-_92112896.23-P1	SEMA4D	GGTTCGGGCGCCAGGAATGG			1.000					30	40
SEMA4D_-_92112896.23-P1_102	SEMA4D_-_92112896.23-P1	SEMA4D	GATTCGGGCGCCAGGAATGG	-19	rA:dC	0.773	(0.732, 0.814)		0.260	0.201	40	50
SEMA4D_-_92112896.23-P1_107	SEMA4D_-_92112896.23-P1	SEMA4D	GCTTCGGGCGCCAGGAATGG	-19	rC:dC	0.798	(0.767, 0.830)		0.260	0.165	30	40
SEMA4D_-_92112896.23-P1_110	SEMA4D_-_92112896.23-P1	SEMA4D	GTTTCGGGCGCCAGGAATGG	-19	rU:dC	0.735	(0.697, 0.772)		0.260	0.165	40	50
SEMA4D_-_92112896.23-P1_112	SEMA4D_-_92112896.23-P1	SEMA4D	GGATCGGGCGCCAGGAATGG	-18	rA:dA	0.797	(0.757, 0.837)		0.218	0.182	40	40
SEMA4D_-_92112896.23-P1_115	SEMA4D_-_92112896.23-P1	SEMA4D	GGGTCGGGCGCCAGGAATGG	-18	rG:dA	0.855	(0.809, 0.902)		0.218	0.200	40	40
SEMA4D_-_92112896.23-P1_118	SEMA4D_-_92112896.23-P1	SEMA4D	GGCTCGGGCGCCAGGAATGG	-18	rC:dA	0.858	(0.808, 0.908)		0.218	0.225	30	40
SEMA4D_-_92112896.23-P1_124	SEMA4D_-_92112896.23-P1	SEMA4D	GGTACGGGCGCCAGGAATGG	-17	rA:dA	0.777	(0.737, 0.818)		0.274	0.182	40	40
SEMA4D_-_92112896.23-P1_127	SEMA4D_-_92112896.23-P1	SEMA4D	GGTGCGGGCGCCAGGAATGG	-17	rG:dA	0.791	(0.746, 0.835)		0.274	0.200	30	40
SEMA4D_-_92112896.23-P1_130	SEMA4D_-_92112896.23-P1	SEMA4D	GGTCCGGGCGCCAGGAATGG	-17	rC:dA	0.791	(0.750, 0.833)		0.274	0.225	40	50
SEMA4D_-_92112896.23-P1_137	SEMA4D_-_92112896.23-P1	SEMA4D	GGTTAGGGCGCCAGGAATGG	-16	rA:dG	0.632	(0.587, 0.677)		0.261	0.164	30	50
SEMA4D_-_92112896.23-P1_140	SEMA4D_-_92112896.23-P1	SEMA4D	GGTTGGGGCGCCAGGAATGG	-16	rG:dG	0.651	(0.613, 0.690)		0.261	0.212	30	40
SEMA4D_-_92112896.23-P1_145	SEMA4D_-_92112896.23-P1	SEMA4D	GGTTTGGGCGCCAGGAATGG	-16	rU:dG	0.658	(0.620, 0.695)		0.261	0.192	20	40
SEMA4D_-_92112896.23-P1_150	SEMA4D_-_92112896.23-P1	SEMA4D	GGTTCAGGCGCCAGGAATGG	-15	rA:dC	0.635	(0.592, 0.678)		0.223	0.201	30	40
SEMA4D_-_92112896.23-P1_155	SEMA4D_-_92112896.23-P1	SEMA4D	GGTTCCGGCGCCAGGAATGG	-15	rC:dC	0.586	(0.539, 0.634)		0.223	0.165	30	30
SEMA4D_-_92112896.23-P1_158	SEMA4D_-_92112896.23-P1	SEMA4D	GGTTCTGGCGCCAGGAATGG	-15	rU:dC	0.582	(0.537, 0.626)		0.223	0.165	20	40
SEMA4D_-_92112896.23-P1_162	SEMA4D_-_92112896.23-P1	SEMA4D	GGTTCGAGCGCCAGGAATGG	-14	rA:dC	0.618	(0.573, 0.663)		0.256	0.201	40	40
SEMA4D_-_92112896.23-P1_167	SEMA4D_-_92112896.23-P1	SEMA4D	GGTTCGCGCGCCAGGAATGG	-14	rC:dC	0.517	(0.467, 0.567)		0.256	0.165	40	40
SEMA4D_-_92112896.23-P1_170	SEMA4D_-_92112896.23-P1	SEMA4D	GGTTCGTGCGCCAGGAATGG	-14	rU:dC	0.590	(0.534, 0.647)		0.256	0.165	30	30
SEMA4D_-_92112896.23-P1_174	SEMA4D_-_92112896.23-P1	SEMA4D	GGTTCGGACGCCAGGAATGG	-13	rA:dC	0.627	(0.592, 0.663)		0.259	0.201	40	50
SEMA4D_-_92112896.23-P1_179	SEMA4D_-_92112896.23-P1	SEMA4D	GGTTCGGCCGCCAGGAATGG	-13	rC:dC	0.411	(0.376, 0.446)		0.259	0.165	40	40
SEMA4D_-_92112896.23-P1_182	SEMA4D_-_92112896.23-P1	SEMA4D	GGTTCGGTCGCCAGGAATGG	-13	rU:dC	0.556	(0.521, 0.592)		0.259	0.165	40	50
SEMA4D_-_92112896.23-P1_185	SEMA4D_-_92112896.23-P1	SEMA4D	GGTTCGGGAGCCAGGAATGG	-12	rA:dG	0.633	(0.604, 0.662)		0.259	0.164	30	40
SEMA4D_-_92112896.23-P1_188	SEMA4D_-_92112896.23-P1	SEMA4D	GGTTCGGGGGCCAGGAATGG	-12	rG:dG	0.690	(0.660, 0.720)		0.259	0.212	10	20
SEMA4D_-_92112896.23-P1_193	SEMA4D_-_92112896.23-P1	SEMA4D	GGTTCGGGTGCCAGGAATGG	-12	rU:dG	0.720	(0.690, 0.750)		0.259	0.192	20	40
SEMA4D_-_92112896.23-P1_198	SEMA4D_-_92112896.23-P1	SEMA4D	GGTTCGGGCACCAGGAATGG	-11	rA:dC	0.387	(0.351, 0.424)		0.242	0.201	30	30
SEMA4D_-_92112896.23-P1_203	SEMA4D_-_92112896.23-P1	SEMA4D	GGTTCGGGCCCCAGGAATGG	-11	rC:dC	0.196	(0.172, 0.220)		0.242	0.165	30	40
SEMA4D_-_92112896.23-P1_206	SEMA4D_-_92112896.23-P1	SEMA4D	GGTTCGGGCTCCAGGAATGG	-11	rU:dC	0.236	(0.208, 0.263)		0.242	0.165	20	30
SEMA4D_-_92112896.23-P1_209	SEMA4D_-_92112896.23-P1	SEMA4D	GGTTCGGGCGACAGGAATGG	-10	rA:dG	0.347	(0.304, 0.390)		0.204	0.164	30	40
SEMA4D_-_92112896.23-P1_212	SEMA4D_-_92112896.23-P1	SEMA4D	GGTTCGGGCGGCAGGAATGG	-10	rG:dG	0.545	(0.516, 0.573)		0.204	0.212	40	40
SEMA4D_-_92112896.23-P1_217	SEMA4D_-_92112896.23-P1	SEMA4D	GGTTCGGGCGTCAGGAATGG	-10	rU:dG	0.646	(0.613, 0.679)		0.204	0.192	30	50
SEMA4D_-_92112896.23-P1_221	SEMA4D_-_92112896.23-P1	SEMA4D	GGTTCGGGCGCAAGGAATGG	-9	rA:dG	0.163	(0.137, 0.188)		0.191	0.164	30	40
SEMA4D_-_92112896.23-P1_224	SEMA4D_-_92112896.23-P1	SEMA4D	GGTTCGGGCGCGAGGAATGG	-9	rG:dG	0.410	(0.371, 0.448)		0.191	0.212	50	50
SEMA4D_-_92112896.23-P1_229	SEMA4D_-_92112896.23-P1	SEMA4D	GGTTCGGGCGCTAGGAATGG	-9	rU:dG	0.586	(0.548, 0.624)		0.191	0.192	40	50
SEMA4D_-_92112896.23-P1_237	SEMA4D_-_92112896.23-P1	SEMA4D	GGTTCGGGCGCCGGGAATGG	-8	rG:dT	0.610	(0.578, 0.642)		0.181	0.235	30	30
SEMA4D_-_92112896.23-P1_240	SEMA4D_-_92112896.23-P1	SEMA4D	GGTTCGGGCGCCCGGAATGG	-8	rC:dT	0.289	(0.255, 0.323)		0.181	0.209	40	40
SEMA4D_-_92112896.23-P1_243	SEMA4D_-_92112896.23-P1	SEMA4D	GGTTCGGGCGCCTGGAATGG	-8	rU:dT	0.255	(0.225, 0.286)		0.181	0.186	30	50
SEMA4D_-_92112896.23-P1_246	SEMA4D_-_92112896.23-P1	SEMA4D	GGTTCGGGCGCCAAGAATGG	-7	rA:dC	0.143	(0.121, 0.166)		0.120	0.201	40	50
SEMA4D_-_92112896.23-P1_251	SEMA4D_-_92112896.23-P1	SEMA4D	GGTTCGGGCGCCACGAATGG	-7	rC:dC	0.034	(0.023, 0.045)		0.120	0.165	50	50
SEMA4D_-_92112896.23-P1_254	SEMA4D_-_92112896.23-P1	SEMA4D	GGTTCGGGCGCCATGAATGG	-7	rU:dC	0.040	(0.028, 0.053)		0.120	0.165	30	50
SEMA4D_-_92112896.23-P1_258	SEMA4D_-_92112896.23-P1	SEMA4D	GGTTCGGGCGCCAGAAATGG	-6	rA:dC	0.224	(0.191, 0.257)		0.139	0.201	40	60
SEMA4D_-_92112896.23-P1_263	SEMA4D_-_92112896.23-P1	SEMA4D	GGTTCGGGCGCCAGCAATGG	-6	rC:dC	0.059	(0.048, 0.070)		0.139	0.165	30	50
SEMA4D_-_92112896.23-P1_266	SEMA4D_-_92112896.23-P1	SEMA4D	GGTTCGGGCGCCAGTAATGG	-6	rU:dC	0.071	(0.058, 0.083)		0.139	0.165	40	60
SEMA4D_-_92112896.23-P1_273	SEMA4D_-_92112896.23-P1	SEMA4D	GGTTCGGGCGCCAGGGATGG	-5	rG:dT	0.449	(0.432, 0.466)		0.130	0.235	30	30
SEMA4D_-_92112896.23-P1_276	SEMA4D_-_92112896.23-P1	SEMA4D	GGTTCGGGCGCCAGGCATGG	-5	rC:dT	0.191	(0.167, 0.215)		0.130	0.209	30	40
SEMA4D_-_92112896.23-P1_279	SEMA4D_-_92112896.23-P1	SEMA4D	GGTTCGGGCGCCAGGTATGG	-5	rU:dT	0.199	(0.173, 0.224)		0.130	0.186	40	50
SEMA4D_-_92112896.23-P1_285	SEMA4D_-_92112896.23-P1	SEMA4D	GGTTCGGGCGCCAGGAGTGG	-4	rG:dT	0.485	(0.461, 0.509)		0.147	0.235	30	30
SEMA4D_-_92112896.23-P1_288	SEMA4D_-_92112896.23-P1	SEMA4D	GGTTCGGGCGCCAGGACTGG	-4	rC:dT	0.145	(0.126, 0.163)		0.147	0.209	30	40
SEMA4D_-_92112896.23-P1_291	SEMA4D_-_92112896.23-P1	SEMA4D	GGTTCGGGCGCCAGGATTGG	-4	rU:dT	0.166	(0.146, 0.187)		0.147	0.186	40	40
SEMA4D_-_92112896.23-P1_292	SEMA4D_-_92112896.23-P1	SEMA4D	GGTTCGGGCGCCAGGAAAGG	-3	rA:dA	0.166	(0.143, 0.188)		0.116	0.182	30	30
SEMA4D_-_92112896.23-P1_295	SEMA4D_-_92112896.23-P1	SEMA4D	GGTTCGGGCGCCAGGAAGGG	-3	rG:dA	0.296	(0.276, 0.316)		0.116	0.200	30	30
SEMA4D_-_92112896.23-P1_298	SEMA4D_-_92112896.23-P1	SEMA4D	GGTTCGGGCGCCAGGAACGG	-3	rC:dA	0.222	(0.199, 0.245)		0.116	0.225	40	50
SEMA4D_-_92112896.23-P1_306	SEMA4D_-_92112896.23-P1	SEMA4D	GGTTCGGGCGCCAGGAATAG	-2	rA:dC	0.068	(0.053, 0.084)		0.113	0.201	40	40
SEMA4D_-_92112896.23-P1_311	SEMA4D_-_92112896.23-P1	SEMA4D	GGTTCGGGCGCCAGGAATCG	-2	rC:dC	0.027	(0.016, 0.038)		0.113	0.165	40	50
SEMA4D_-_92112896.23-P1_314	SEMA4D_-_92112896.23-P1	SEMA4D	GGTTCGGGCGCCAGGAATTG	-2	rU:dC	0.031	(0.019, 0.043)		0.113	0.165	40	50
SEMA4D_-_92112896.23-P1_318	SEMA4D_-_92112896.23-P1	SEMA4D	GGTTCGGGCGCCAGGAATGA	-1	rA:dC	0.088	(0.070, 0.106)		0.105	0.201	30	30
SEMA4D_-_92112896.23-P1_323	SEMA4D_-_92112896.23-P1	SEMA4D	GGTTCGGGCGCCAGGAATGC	-1	rC:dC	0.041	(0.031, 0.052)		0.105	0.165	30	40
SEMA4D_-_92112896.23-P1_326	SEMA4D_-_92112896.23-P1	SEMA4D	GGTTCGGGCGCCAGGAATGT	-1	rU:dC	0.040	(0.029, 0.051)		0.105	0.165	30	40
SEMA4D_-_92113007.23-P1	SEMA4D_-_92113007.23-P1	SEMA4D	GGCGGCGCGCGAGAGCGCTG			1.000					40	40
SEMA4D_-_92113007.23-P1_102	SEMA4D_-_92113007.23-P1	SEMA4D	GACGGCGCGCGAGAGCGCTG	-19	rA:dC	0.729	(0.685, 0.773)		0.260	0.201	50	50
SEMA4D_-_92113007.23-P1_107	SEMA4D_-_92113007.23-P1	SEMA4D	GCCGGCGCGCGAGAGCGCTG	-19	rC:dC	0.680	(0.642, 0.718)		0.260	0.165	40	40
SEMA4D_-_92113007.23-P1_110	SEMA4D_-_92113007.23-P1	SEMA4D	GTCGGCGCGCGAGAGCGCTG	-19	rU:dC	0.674	(0.637, 0.711)		0.260	0.165	40	40
SEMA4D_-_92113007.23-P1_113	SEMA4D_-_92113007.23-P1	SEMA4D	GGAGGCGCGCGAGAGCGCTG	-18	rA:dG	0.706	(0.674, 0.738)		0.218	0.164	40	40
SEMA4D_-_92113007.23-P1_116	SEMA4D_-_92113007.23-P1	SEMA4D	GGGGGCGCGCGAGAGCGCTG	-18	rG:dG	0.731	(0.700, 0.763)		0.218	0.212	30	30
SEMA4D_-_92113007.23-P1_121	SEMA4D_-_92113007.23-P1	SEMA4D	GGTGGCGCGCGAGAGCGCTG	-18	rU:dG	0.638	(0.608, 0.669)		0.218	0.192	40	40
SEMA4D_-_92113007.23-P1_126	SEMA4D_-_92113007.23-P1	SEMA4D	GGCAGCGCGCGAGAGCGCTG	-17	rA:dC	0.410	(0.376, 0.444)		0.274	0.201	40	40
SEMA4D_-_92113007.23-P1_131	SEMA4D_-_92113007.23-P1	SEMA4D	GGCCGCGCGCGAGAGCGCTG	-17	rC:dC	0.459	(0.428, 0.490)		0.274	0.165	40	50
SEMA4D_-_92113007.23-P1_134	SEMA4D_-_92113007.23-P1	SEMA4D	GGCTGCGCGCGAGAGCGCTG	-17	rU:dC	0.405	(0.374, 0.436)		0.274	0.165	40	40
SEMA4D_-_92113007.23-P1_138	SEMA4D_-_92113007.23-P1	SEMA4D	GGCGACGCGCGAGAGCGCTG	-16	rA:dC	0.361	(0.327, 0.395)		0.261	0.201	40	50
SEMA4D_-_92113007.23-P1_143	SEMA4D_-_92113007.23-P1	SEMA4D	GGCGCCGCGCGAGAGCGCTG	-16	rC:dC	0.358	(0.328, 0.388)		0.261	0.165	30	40
SEMA4D_-_92113007.23-P1_146	SEMA4D_-_92113007.23-P1	SEMA4D	GGCGTCGCGCGAGAGCGCTG	-16	rU:dC	0.309	(0.274, 0.344)		0.261	0.165	30	50
SEMA4D_-_92113007.23-P1_149	SEMA4D_-_92113007.23-P1	SEMA4D	GGCGGAGCGCGAGAGCGCTG	-15	rA:dG	0.299	(0.271, 0.327)		0.223	0.164	40	40
SEMA4D_-_92113007.23-P1_152	SEMA4D_-_92113007.23-P1	SEMA4D	GGCGGGGCGCGAGAGCGCTG	-15	rG:dG	0.408	(0.379, 0.436)		0.223	0.212	30	50
SEMA4D_-_92113007.23-P1_157	SEMA4D_-_92113007.23-P1	SEMA4D	GGCGGTGCGCGAGAGCGCTG	-15	rU:dG	0.481	(0.450, 0.511)		0.223	0.192	40	50
SEMA4D_-_92113007.23-P1_162	SEMA4D_-_92113007.23-P1	SEMA4D	GGCGGCACGCGAGAGCGCTG	-14	rA:dC	0.248	(0.214, 0.281)		0.256	0.201	40	40
SEMA4D_-_92113007.23-P1_167	SEMA4D_-_92113007.23-P1	SEMA4D	GGCGGCCCGCGAGAGCGCTG	-14	rC:dC	0.168	(0.141, 0.195)		0.256	0.165	30	30
SEMA4D_-_92113007.23-P1_170	SEMA4D_-_92113007.23-P1	SEMA4D	GGCGGCTCGCGAGAGCGCTG	-14	rU:dC	0.198	(0.166, 0.230)		0.256	0.165	40	40
SEMA4D_-_92113007.23-P1_173	SEMA4D_-_92113007.23-P1	SEMA4D	GGCGGCGAGCGAGAGCGCTG	-13	rA:dG	0.259	(0.235, 0.283)		0.259	0.164	40	40
SEMA4D_-_92113007.23-P1_176	SEMA4D_-_92113007.23-P1	SEMA4D	GGCGGCGGGCGAGAGCGCTG	-13	rG:dG	0.416	(0.382, 0.450)		0.259	0.212	40	40
SEMA4D_-_92113007.23-P1_181	SEMA4D_-_92113007.23-P1	SEMA4D	GGCGGCGTGCGAGAGCGCTG	-13	rU:dG	0.412	(0.380, 0.444)		0.259	0.192	50	50
SEMA4D_-_92113007.23-P1_186	SEMA4D_-_92113007.23-P1	SEMA4D	GGCGGCGCACGAGAGCGCTG	-12	rA:dC	0.136	(0.116, 0.155)		0.259	0.201	30	30
SEMA4D_-_92113007.23-P1_191	SEMA4D_-_92113007.23-P1	SEMA4D	GGCGGCGCCCGAGAGCGCTG	-12	rC:dC	0.053	(0.038, 0.069)		0.259	0.165	20	40
SEMA4D_-_92113007.23-P1_194	SEMA4D_-_92113007.23-P1	SEMA4D	GGCGGCGCTCGAGAGCGCTG	-12	rU:dC	0.100	(0.081, 0.120)		0.259	0.165	40	40
SEMA4D_-_92113007.23-P1_197	SEMA4D_-_92113007.23-P1	SEMA4D	GGCGGCGCGAGAGAGCGCTG	-11	rA:dG	0.184	(0.164, 0.204)		0.242	0.164	30	30
SEMA4D_-_92113007.23-P1_200	SEMA4D_-_92113007.23-P1	SEMA4D	GGCGGCGCGGGAGAGCGCTG	-11	rG:dG	0.441	(0.410, 0.471)		0.242	0.212	30	30
SEMA4D_-_92113007.23-P1_205	SEMA4D_-_92113007.23-P1	SEMA4D	GGCGGCGCGTGAGAGCGCTG	-11	rU:dG	0.384	(0.348, 0.421)		0.242	0.192	30	40
SEMA4D_-_92113007.23-P1_210	SEMA4D_-_92113007.23-P1	SEMA4D	GGCGGCGCGCAAGAGCGCTG	-10	rA:dC	0.029	(0.018, 0.039)		0.204	0.201	30	30
SEMA4D_-_92113007.23-P1_215	SEMA4D_-_92113007.23-P1	SEMA4D	GGCGGCGCGCCAGAGCGCTG	-10	rC:dC	0.015	(0.006, 0.024)		0.204	0.165	30	30
SEMA4D_-_92113007.23-P1_218	SEMA4D_-_92113007.23-P1	SEMA4D	GGCGGCGCGCTAGAGCGCTG	-10	rU:dC	0.015	(0.005, 0.025)		0.204	0.165	40	40
SEMA4D_-_92113007.23-P1_225	SEMA4D_-_92113007.23-P1	SEMA4D	GGCGGCGCGCGGGAGCGCTG	-9	rG:dT	0.642	(0.609, 0.676)		0.191	0.235	20	20
SEMA4D_-_92113007.23-P1_228	SEMA4D_-_92113007.23-P1	SEMA4D	GGCGGCGCGCGCGAGCGCTG	-9	rC:dT	0.054	(0.039, 0.069)		0.191	0.209	30	30
SEMA4D_-_92113007.23-P1_231	SEMA4D_-_92113007.23-P1	SEMA4D	GGCGGCGCGCGTGAGCGCTG	-9	rU:dT	0.098	(0.079, 0.118)		0.191	0.186	40	40
SEMA4D_-_92113007.23-P1_234	SEMA4D_-_92113007.23-P1	SEMA4D	GGCGGCGCGCGAAAGCGCTG	-8	rA:dC	0.007	(-0.002, 0.016)		0.181	0.201	40	50
SEMA4D_-_92113007.23-P1_239	SEMA4D_-_92113007.23-P1	SEMA4D	GGCGGCGCGCGACAGCGCTG	-8	rC:dC	0.012	(0.004, 0.020)		0.181	0.165	40	40
SEMA4D_-_92113007.23-P1_242	SEMA4D_-_92113007.23-P1	SEMA4D	GGCGGCGCGCGATAGCGCTG	-8	rU:dC	0.005	(-0.003, 0.013)		0.181	0.165	50	60
SEMA4D_-_92113007.23-P1_249	SEMA4D_-_92113007.23-P1	SEMA4D	GGCGGCGCGCGAGGGCGCTG	-7	rG:dT	0.245	(0.226, 0.265)		0.120	0.235	30	30
SEMA4D_-_92113007.23-P1_252	SEMA4D_-_92113007.23-P1	SEMA4D	GGCGGCGCGCGAGCGCGCTG	-7	rC:dT	0.004	(-0.006, 0.015)		0.120	0.209	30	30
SEMA4D_-_92113007.23-P1_255	SEMA4D_-_92113007.23-P1	SEMA4D	GGCGGCGCGCGAGTGCGCTG	-7	rU:dT	0.003	(-0.008, 0.014)		0.120	0.186	30	50
SEMA4D_-_92113007.23-P1_258	SEMA4D_-_92113007.23-P1	SEMA4D	GGCGGCGCGCGAGAACGCTG	-6	rA:dC	0.059	(0.045, 0.073)		0.139	0.201	40	50
SEMA4D_-_92113007.23-P1_263	SEMA4D_-_92113007.23-P1	SEMA4D	GGCGGCGCGCGAGACCGCTG	-6	rC:dC	0.030	(0.021, 0.040)		0.139	0.165	30	30
SEMA4D_-_92113007.23-P1_266	SEMA4D_-_92113007.23-P1	SEMA4D	GGCGGCGCGCGAGATCGCTG	-6	rU:dC	0.018	(0.008, 0.027)		0.139	0.165	50	50
SEMA4D_-_92113007.23-P1_269	SEMA4D_-_92113007.23-P1	SEMA4D	GGCGGCGCGCGAGAGAGCTG	-5	rA:dG	0.039	(0.029, 0.049)		0.130	0.164	40	50
SEMA4D_-_92113007.23-P1_272	SEMA4D_-_92113007.23-P1	SEMA4D	GGCGGCGCGCGAGAGGGCTG	-5	rG:dG	0.103	(0.092, 0.115)		0.130	0.212	30	30
SEMA4D_-_92113007.23-P1_277	SEMA4D_-_92113007.23-P1	SEMA4D	GGCGGCGCGCGAGAGTGCTG	-5	rU:dG	0.045	(0.032, 0.057)		0.130	0.192	30	40
SEMA4D_-_92113007.23-P1_282	SEMA4D_-_92113007.23-P1	SEMA4D	GGCGGCGCGCGAGAGCACTG	-4	rA:dC	0.028	(0.017, 0.038)		0.147	0.201	40	40
SEMA4D_-_92113007.23-P1_287	SEMA4D_-_92113007.23-P1	SEMA4D	GGCGGCGCGCGAGAGCCCTG	-4	rC:dC	0.016	(0.006, 0.027)		0.147	0.165	40	40
SEMA4D_-_92113007.23-P1_290	SEMA4D_-_92113007.23-P1	SEMA4D	GGCGGCGCGCGAGAGCTCTG	-4	rU:dC	0.009	(-0.002, 0.020)		0.147	0.165	30	40
SEMA4D_-_92113007.23-P1_293	SEMA4D_-_92113007.23-P1	SEMA4D	GGCGGCGCGCGAGAGCGATG	-3	rA:dG	0.024	(0.014, 0.034)		0.116	0.164	40	40
SEMA4D_-_92113007.23-P1_296	SEMA4D_-_92113007.23-P1	SEMA4D	GGCGGCGCGCGAGAGCGGTG	-3	rG:dG	0.092	(0.079, 0.105)		0.116	0.212	40	50
SEMA4D_-_92113007.23-P1_301	SEMA4D_-_92113007.23-P1	SEMA4D	GGCGGCGCGCGAGAGCGTTG	-3	rU:dG	0.051	(0.039, 0.063)		0.116	0.192	50	50
SEMA4D_-_92113007.23-P1_304	SEMA4D_-_92113007.23-P1	SEMA4D	GGCGGCGCGCGAGAGCGCAG	-2	rA:dA	0.068	(0.058, 0.078)		0.113	0.182	30	30
SEMA4D_-_92113007.23-P1_307	SEMA4D_-_92113007.23-P1	SEMA4D	GGCGGCGCGCGAGAGCGCGG	-2	rG:dA	0.109	(0.099, 0.119)		0.113	0.200	20	20
SEMA4D_-_92113007.23-P1_310	SEMA4D_-_92113007.23-P1	SEMA4D	GGCGGCGCGCGAGAGCGCCG	-2	rC:dA	0.076	(0.064, 0.088)		0.113	0.225	40	40
SEMA4D_-_92113007.23-P1_318	SEMA4D_-_92113007.23-P1	SEMA4D	GGCGGCGCGCGAGAGCGCTA	-1	rA:dC	0.031	(0.021, 0.040)		0.105	0.201	30	30
SEMA4D_-_92113007.23-P1_323	SEMA4D_-_92113007.23-P1	SEMA4D	GGCGGCGCGCGAGAGCGCTC	-1	rC:dC	0.028	(0.020, 0.036)		0.105	0.165	30	30
SEMA4D_-_92113007.23-P1_326	SEMA4D_-_92113007.23-P1	SEMA4D	GGCGGCGCGCGAGAGCGCTT	-1	rU:dC	0.025	(0.018, 0.032)		0.105	0.165	40	40
SEMA4D_-_92113011.23-P1	SEMA4D_-_92113011.23-P1	SEMA4D	GCGCGCGAGAGCGCTGAGGC			1.000					30	40
SEMA4D_-_92113011.23-P1_101	SEMA4D_-_92113011.23-P1	SEMA4D	GAGCGCGAGAGCGCTGAGGC	-19	rA:dG	0.812	(0.785, 0.840)		0.260	0.164	30	30
SEMA4D_-_92113011.23-P1_104	SEMA4D_-_92113011.23-P1	SEMA4D	GGGCGCGAGAGCGCTGAGGC	-19	rG:dG	0.800	(0.772, 0.829)		0.260	0.212	40	40
SEMA4D_-_92113011.23-P1_109	SEMA4D_-_92113011.23-P1	SEMA4D	GTGCGCGAGAGCGCTGAGGC	-19	rU:dG	0.751	(0.720, 0.782)		0.260	0.192	30	40
SEMA4D_-_92113011.23-P1_114	SEMA4D_-_92113011.23-P1	SEMA4D	GCACGCGAGAGCGCTGAGGC	-18	rA:dC	0.668	(0.639, 0.698)		0.218	0.201	40	40
SEMA4D_-_92113011.23-P1_119	SEMA4D_-_92113011.23-P1	SEMA4D	GCCCGCGAGAGCGCTGAGGC	-18	rC:dC	0.700	(0.672, 0.728)		0.218	0.165	30	50
SEMA4D_-_92113011.23-P1_122	SEMA4D_-_92113011.23-P1	SEMA4D	GCTCGCGAGAGCGCTGAGGC	-18	rU:dC	0.640	(0.610, 0.670)		0.218	0.165	40	50
SEMA4D_-_92113011.23-P1_125	SEMA4D_-_92113011.23-P1	SEMA4D	GCGAGCGAGAGCGCTGAGGC	-17	rA:dG	0.656	(0.616, 0.695)		0.274	0.164	30	40
SEMA4D_-_92113011.23-P1_128	SEMA4D_-_92113011.23-P1	SEMA4D	GCGGGCGAGAGCGCTGAGGC	-17	rG:dG	0.674	(0.643, 0.706)		0.274	0.212	30	30
SEMA4D_-_92113011.23-P1_133	SEMA4D_-_92113011.23-P1	SEMA4D	GCGTGCGAGAGCGCTGAGGC	-17	rU:dG	0.662	(0.627, 0.698)		0.274	0.192	30	40
SEMA4D_-_92113011.23-P1_138	SEMA4D_-_92113011.23-P1	SEMA4D	GCGCACGAGAGCGCTGAGGC	-16	rA:dC	0.540	(0.505, 0.574)		0.261	0.201	40	40
SEMA4D_-_92113011.23-P1_143	SEMA4D_-_92113011.23-P1	SEMA4D	GCGCCCGAGAGCGCTGAGGC	-16	rC:dC	0.540	(0.499, 0.581)		0.261	0.165	30	30
SEMA4D_-_92113011.23-P1_146	SEMA4D_-_92113011.23-P1	SEMA4D	GCGCTCGAGAGCGCTGAGGC	-16	rU:dC	0.471	(0.433, 0.509)		0.261	0.165	30	40
SEMA4D_-_92113011.23-P1_149	SEMA4D_-_92113011.23-P1	SEMA4D	GCGCGAGAGAGCGCTGAGGC	-15	rA:dG	0.573	(0.533, 0.613)		0.223	0.164	40	40
SEMA4D_-_92113011.23-P1_152	SEMA4D_-_92113011.23-P1	SEMA4D	GCGCGGGAGAGCGCTGAGGC	-15	rG:dG	0.727	(0.693, 0.762)		0.223	0.212	30	30
SEMA4D_-_92113011.23-P1_157	SEMA4D_-_92113011.23-P1	SEMA4D	GCGCGTGAGAGCGCTGAGGC	-15	rU:dG	0.782	(0.740, 0.824)		0.223	0.192	40	40
SEMA4D_-_92113011.23-P1_162	SEMA4D_-_92113011.23-P1	SEMA4D	GCGCGCAAGAGCGCTGAGGC	-14	rA:dC	0.505	(0.467, 0.542)		0.256	0.201	30	30
SEMA4D_-_92113011.23-P1_167	SEMA4D_-_92113011.23-P1	SEMA4D	GCGCGCCAGAGCGCTGAGGC	-14	rC:dC	0.480	(0.437, 0.523)		0.256	0.165	20	40
SEMA4D_-_92113011.23-P1_170	SEMA4D_-_92113011.23-P1	SEMA4D	GCGCGCTAGAGCGCTGAGGC	-14	rU:dC	0.506	(0.464, 0.548)		0.256	0.165	30	40
SEMA4D_-_92113011.23-P1_177	SEMA4D_-_92113011.23-P1	SEMA4D	GCGCGCGGGAGCGCTGAGGC	-13	rG:dT	0.866	(0.837, 0.896)		0.259	0.235	30	30
SEMA4D_-_92113011.23-P1_180	SEMA4D_-_92113011.23-P1	SEMA4D	GCGCGCGCGAGCGCTGAGGC	-13	rC:dT	0.637	(0.589, 0.685)		0.259	0.209	30	40
SEMA4D_-_92113011.23-P1_183	SEMA4D_-_92113011.23-P1	SEMA4D	GCGCGCGTGAGCGCTGAGGC	-13	rU:dT	0.703	(0.660, 0.745)		0.259	0.186	30	40
SEMA4D_-_92113011.23-P1_186	SEMA4D_-_92113011.23-P1	SEMA4D	GCGCGCGAAAGCGCTGAGGC	-12	rA:dC	0.289	(0.260, 0.318)		0.259	0.201	40	40
SEMA4D_-_92113011.23-P1_191	SEMA4D_-_92113011.23-P1	SEMA4D	GCGCGCGACAGCGCTGAGGC	-12	rC:dC	0.181	(0.157, 0.205)		0.259	0.165	30	50
SEMA4D_-_92113011.23-P1_194	SEMA4D_-_92113011.23-P1	SEMA4D	GCGCGCGATAGCGCTGAGGC	-12	rU:dC	0.263	(0.233, 0.293)		0.259	0.165	40	50
SEMA4D_-_92113011.23-P1_201	SEMA4D_-_92113011.23-P1	SEMA4D	GCGCGCGAGGGCGCTGAGGC	-11	rG:dT	0.728	(0.704, 0.752)		0.242	0.235	30	40
SEMA4D_-_92113011.23-P1_204	SEMA4D_-_92113011.23-P1	SEMA4D	GCGCGCGAGCGCGCTGAGGC	-11	rC:dT	0.283	(0.247, 0.319)		0.242	0.209	30	30
SEMA4D_-_92113011.23-P1_207	SEMA4D_-_92113011.23-P1	SEMA4D	GCGCGCGAGTGCGCTGAGGC	-11	rU:dT	0.354	(0.311, 0.396)		0.242	0.186	40	50
SEMA4D_-_92113011.23-P1_210	SEMA4D_-_92113011.23-P1	SEMA4D	GCGCGCGAGAACGCTGAGGC	-10	rA:dC	0.143	(0.118, 0.167)		0.204	0.201	30	40
SEMA4D_-_92113011.23-P1_215	SEMA4D_-_92113011.23-P1	SEMA4D	GCGCGCGAGACCGCTGAGGC	-10	rC:dC	0.072	(0.058, 0.085)		0.204	0.165	20	20
SEMA4D_-_92113011.23-P1_218	SEMA4D_-_92113011.23-P1	SEMA4D	GCGCGCGAGATCGCTGAGGC	-10	rU:dC	0.072	(0.058, 0.086)		0.204	0.165	30	40
SEMA4D_-_92113011.23-P1_221	SEMA4D_-_92113011.23-P1	SEMA4D	GCGCGCGAGAGAGCTGAGGC	-9	rA:dG	0.122	(0.102, 0.142)		0.191	0.164	20	30
SEMA4D_-_92113011.23-P1_224	SEMA4D_-_92113011.23-P1	SEMA4D	GCGCGCGAGAGGGCTGAGGC	-9	rG:dG	0.464	(0.437, 0.491)		0.191	0.212	30	40
SEMA4D_-_92113011.23-P1_229	SEMA4D_-_92113011.23-P1	SEMA4D	GCGCGCGAGAGTGCTGAGGC	-9	rU:dG	0.553	(0.519, 0.586)		0.191	0.192	30	40
SEMA4D_-_92113011.23-P1_234	SEMA4D_-_92113011.23-P1	SEMA4D	GCGCGCGAGAGCACTGAGGC	-8	rA:dC	0.092	(0.074, 0.109)		0.181	0.201	30	50
SEMA4D_-_92113011.23-P1_239	SEMA4D_-_92113011.23-P1	SEMA4D	GCGCGCGAGAGCCCTGAGGC	-8	rC:dC	0.083	(0.069, 0.097)		0.181	0.165	20	40
SEMA4D_-_92113011.23-P1_242	SEMA4D_-_92113011.23-P1	SEMA4D	GCGCGCGAGAGCTCTGAGGC	-8	rU:dC	0.043	(0.029, 0.056)		0.181	0.165	30	30
SEMA4D_-_92113011.23-P1_245	SEMA4D_-_92113011.23-P1	SEMA4D	GCGCGCGAGAGCGATGAGGC	-7	rA:dG	0.040	(0.026, 0.054)		0.120	0.164	30	30
SEMA4D_-_92113011.23-P1_248	SEMA4D_-_92113011.23-P1	SEMA4D	GCGCGCGAGAGCGGTGAGGC	-7	rG:dG	0.107	(0.092, 0.123)		0.120	0.212	30	40
SEMA4D_-_92113011.23-P1_253	SEMA4D_-_92113011.23-P1	SEMA4D	GCGCGCGAGAGCGTTGAGGC	-7	rU:dG	0.083	(0.064, 0.101)		0.120	0.192	50	50
SEMA4D_-_92113011.23-P1_256	SEMA4D_-_92113011.23-P1	SEMA4D	GCGCGCGAGAGCGCAGAGGC	-6	rA:dA	0.127	(0.112, 0.143)		0.139	0.182	30	30
SEMA4D_-_92113011.23-P1_259	SEMA4D_-_92113011.23-P1	SEMA4D	GCGCGCGAGAGCGCGGAGGC	-6	rG:dA	0.128	(0.111, 0.146)		0.139	0.200	30	30
SEMA4D_-_92113011.23-P1_262	SEMA4D_-_92113011.23-P1	SEMA4D	GCGCGCGAGAGCGCCGAGGC	-6	rC:dA	0.191	(0.173, 0.208)		0.139	0.225	30	30
SEMA4D_-_92113011.23-P1_270	SEMA4D_-_92113011.23-P1	SEMA4D	GCGCGCGAGAGCGCTAAGGC	-5	rA:dC	0.079	(0.065, 0.093)		0.130	0.201	40	50
SEMA4D_-_92113011.23-P1_275	SEMA4D_-_92113011.23-P1	SEMA4D	GCGCGCGAGAGCGCTCAGGC	-5	rC:dC	0.030	(0.018, 0.041)		0.130	0.165	40	50
SEMA4D_-_92113011.23-P1_278	SEMA4D_-_92113011.23-P1	SEMA4D	GCGCGCGAGAGCGCTTAGGC	-5	rU:dC	0.027	(0.016, 0.039)		0.130	0.165	40	40
SEMA4D_-_92113011.23-P1_285	SEMA4D_-_92113011.23-P1	SEMA4D	GCGCGCGAGAGCGCTGGGGC	-4	rG:dT	0.443	(0.421, 0.464)		0.147	0.235	30	30
SEMA4D_-_92113011.23-P1_288	SEMA4D_-_92113011.23-P1	SEMA4D	GCGCGCGAGAGCGCTGCGGC	-4	rC:dT	0.099	(0.081, 0.117)		0.147	0.209	30	30
SEMA4D_-_92113011.23-P1_291	SEMA4D_-_92113011.23-P1	SEMA4D	GCGCGCGAGAGCGCTGTGGC	-4	rU:dT	0.140	(0.118, 0.163)		0.147	0.186	40	40
SEMA4D_-_92113011.23-P1_294	SEMA4D_-_92113011.23-P1	SEMA4D	GCGCGCGAGAGCGCTGAAGC	-3	rA:dC	0.043	(0.028, 0.057)		0.116	0.201	40	40
SEMA4D_-_92113011.23-P1_299	SEMA4D_-_92113011.23-P1	SEMA4D	GCGCGCGAGAGCGCTGACGC	-3	rC:dC	0.016	(0.004, 0.028)		0.116	0.165	40	50
SEMA4D_-_92113011.23-P1_302	SEMA4D_-_92113011.23-P1	SEMA4D	GCGCGCGAGAGCGCTGATGC	-3	rU:dC	0.020	(0.009, 0.032)		0.116	0.165	40	40
SEMA4D_-_92113011.23-P1_306	SEMA4D_-_92113011.23-P1	SEMA4D	GCGCGCGAGAGCGCTGAGAC	-2	rA:dC	0.077	(0.061, 0.092)		0.113	0.201	40	40
SEMA4D_-_92113011.23-P1_311	SEMA4D_-_92113011.23-P1	SEMA4D	GCGCGCGAGAGCGCTGAGCC	-2	rC:dC	0.025	(0.013, 0.038)		0.113	0.165	40	40
SEMA4D_-_92113011.23-P1_314	SEMA4D_-_92113011.23-P1	SEMA4D	GCGCGCGAGAGCGCTGAGTC	-2	rU:dC	0.028	(0.016, 0.039)		0.113	0.165	40	50
SEMA4D_-_92113011.23-P1_317	SEMA4D_-_92113011.23-P1	SEMA4D	GCGCGCGAGAGCGCTGAGGA	-1	rA:dG	0.058	(0.038, 0.078)		0.105	0.164	30	30
SEMA4D_-_92113011.23-P1_320	SEMA4D_-_92113011.23-P1	SEMA4D	GCGCGCGAGAGCGCTGAGGG	-1	rG:dG	0.123	(0.106, 0.140)		0.105	0.212	40	50
SEMA4D_-_92113011.23-P1_325	SEMA4D_-_92113011.23-P1	SEMA4D	GCGCGCGAGAGCGCTGAGGT	-1	rU:dG	0.093	(0.073, 0.113)		0.105	0.192	40	40
SEMA4F_+_74881399.23-P1P2	SEMA4F_+_74881399.23-P1P2	SEMA4F	GGGGTCCTCTCGGCTCGGTC			1.000					40	40
SEMA4F_+_74881399.23-P1P2_102	SEMA4F_+_74881399.23-P1P2	SEMA4F	GAGGTCCTCTCGGCTCGGTC	-19	rA:dC	0.604	(0.554, 0.653)		0.260	0.201	50	50
SEMA4F_+_74881399.23-P1P2_107	SEMA4F_+_74881399.23-P1P2	SEMA4F	GCGGTCCTCTCGGCTCGGTC	-19	rC:dC	0.610	(0.561, 0.659)		0.260	0.165	50	50
SEMA4F_+_74881399.23-P1P2_110	SEMA4F_+_74881399.23-P1P2	SEMA4F	GTGGTCCTCTCGGCTCGGTC	-19	rU:dC	0.596	(0.555, 0.637)		0.260	0.165	40	50
SEMA4F_+_74881399.23-P1P2_114	SEMA4F_+_74881399.23-P1P2	SEMA4F	GGAGTCCTCTCGGCTCGGTC	-18	rA:dC	0.507	(0.459, 0.554)		0.218	0.201	40	50
SEMA4F_+_74881399.23-P1P2_119	SEMA4F_+_74881399.23-P1P2	SEMA4F	GGCGTCCTCTCGGCTCGGTC	-18	rC:dC	0.552	(0.509, 0.595)		0.218	0.165	50	50
SEMA4F_+_74881399.23-P1P2_122	SEMA4F_+_74881399.23-P1P2	SEMA4F	GGTGTCCTCTCGGCTCGGTC	-18	rU:dC	0.525	(0.481, 0.568)		0.218	0.165	40	50
SEMA4F_+_74881399.23-P1P2_126	SEMA4F_+_74881399.23-P1P2	SEMA4F	GGGATCCTCTCGGCTCGGTC	-17	rA:dC	0.377	(0.335, 0.419)		0.274	0.201	50	50
SEMA4F_+_74881399.23-P1P2_131	SEMA4F_+_74881399.23-P1P2	SEMA4F	GGGCTCCTCTCGGCTCGGTC	-17	rC:dC	0.403	(0.368, 0.439)		0.274	0.165	50	50
SEMA4F_+_74881399.23-P1P2_134	SEMA4F_+_74881399.23-P1P2	SEMA4F	GGGTTCCTCTCGGCTCGGTC	-17	rU:dC	0.368	(0.336, 0.400)		0.274	0.165	50	50
SEMA4F_+_74881399.23-P1P2_136	SEMA4F_+_74881399.23-P1P2	SEMA4F	GGGGACCTCTCGGCTCGGTC	-16	rA:dA	0.410	(0.375, 0.445)		0.261	0.182	50	50
SEMA4F_+_74881399.23-P1P2_139	SEMA4F_+_74881399.23-P1P2	SEMA4F	GGGGGCCTCTCGGCTCGGTC	-16	rG:dA	0.455	(0.418, 0.491)		0.261	0.200	40	50
SEMA4F_+_74881399.23-P1P2_142	SEMA4F_+_74881399.23-P1P2	SEMA4F	GGGGCCCTCTCGGCTCGGTC	-16	rC:dA	0.432	(0.394, 0.470)		0.261	0.225	40	50
SEMA4F_+_74881399.23-P1P2_149	SEMA4F_+_74881399.23-P1P2	SEMA4F	GGGGTACTCTCGGCTCGGTC	-15	rA:dG	0.287	(0.260, 0.313)		0.223	0.164	40	50
SEMA4F_+_74881399.23-P1P2_152	SEMA4F_+_74881399.23-P1P2	SEMA4F	GGGGTGCTCTCGGCTCGGTC	-15	rG:dG	0.360	(0.326, 0.395)		0.223	0.212	30	50
SEMA4F_+_74881399.23-P1P2_157	SEMA4F_+_74881399.23-P1P2	SEMA4F	GGGGTTCTCTCGGCTCGGTC	-15	rU:dG	0.394	(0.355, 0.433)		0.223	0.192	40	50
SEMA4F_+_74881399.23-P1P2_161	SEMA4F_+_74881399.23-P1P2	SEMA4F	GGGGTCATCTCGGCTCGGTC	-14	rA:dG	0.237	(0.212, 0.262)		0.256	0.164	40	40
SEMA4F_+_74881399.23-P1P2_164	SEMA4F_+_74881399.23-P1P2	SEMA4F	GGGGTCGTCTCGGCTCGGTC	-14	rG:dG	0.325	(0.292, 0.359)		0.256	0.212	30	30
SEMA4F_+_74881399.23-P1P2_169	SEMA4F_+_74881399.23-P1P2	SEMA4F	GGGGTCTTCTCGGCTCGGTC	-14	rU:dG	0.323	(0.295, 0.351)		0.256	0.192	30	40
SEMA4F_+_74881399.23-P1P2_172	SEMA4F_+_74881399.23-P1P2	SEMA4F	GGGGTCCACTCGGCTCGGTC	-13	rA:dA	0.284	(0.249, 0.319)		0.259	0.182	40	40
SEMA4F_+_74881399.23-P1P2_175	SEMA4F_+_74881399.23-P1P2	SEMA4F	GGGGTCCGCTCGGCTCGGTC	-13	rG:dA	0.372	(0.340, 0.405)		0.259	0.200	40	40
SEMA4F_+_74881399.23-P1P2_178	SEMA4F_+_74881399.23-P1P2	SEMA4F	GGGGTCCCCTCGGCTCGGTC	-13	rC:dA	0.254	(0.228, 0.280)		0.259	0.225	30	30
SEMA4F_+_74881399.23-P1P2_185	SEMA4F_+_74881399.23-P1P2	SEMA4F	GGGGTCCTATCGGCTCGGTC	-12	rA:dG	0.167	(0.145, 0.190)		0.259	0.164	60	60
SEMA4F_+_74881399.23-P1P2_188	SEMA4F_+_74881399.23-P1P2	SEMA4F	GGGGTCCTGTCGGCTCGGTC	-12	rG:dG	0.304	(0.271, 0.338)		0.259	0.212	50	50
SEMA4F_+_74881399.23-P1P2_193	SEMA4F_+_74881399.23-P1P2	SEMA4F	GGGGTCCTTTCGGCTCGGTC	-12	rU:dG	0.269	(0.241, 0.297)		0.259	0.192	40	60
SEMA4F_+_74881399.23-P1P2_196	SEMA4F_+_74881399.23-P1P2	SEMA4F	GGGGTCCTCACGGCTCGGTC	-11	rA:dA	0.174	(0.143, 0.205)		0.242	0.182	50	60
SEMA4F_+_74881399.23-P1P2_199	SEMA4F_+_74881399.23-P1P2	SEMA4F	GGGGTCCTCGCGGCTCGGTC	-11	rG:dA	0.271	(0.238, 0.305)		0.242	0.200	40	40
SEMA4F_+_74881399.23-P1P2_202	SEMA4F_+_74881399.23-P1P2	SEMA4F	GGGGTCCTCCCGGCTCGGTC	-11	rC:dA	0.212	(0.186, 0.239)		0.242	0.225	40	40
SEMA4F_+_74881399.23-P1P2_209	SEMA4F_+_74881399.23-P1P2	SEMA4F	GGGGTCCTCTAGGCTCGGTC	-10	rA:dG	0.055	(0.039, 0.071)		0.204	0.164	40	60
SEMA4F_+_74881399.23-P1P2_212	SEMA4F_+_74881399.23-P1P2	SEMA4F	GGGGTCCTCTGGGCTCGGTC	-10	rG:dG	0.220	(0.195, 0.246)		0.204	0.212	30	40
SEMA4F_+_74881399.23-P1P2_217	SEMA4F_+_74881399.23-P1P2	SEMA4F	GGGGTCCTCTTGGCTCGGTC	-10	rU:dG	0.213	(0.187, 0.238)		0.204	0.192	40	50
SEMA4F_+_74881399.23-P1P2_222	SEMA4F_+_74881399.23-P1P2	SEMA4F	GGGGTCCTCTCAGCTCGGTC	-9	rA:dC	0.032	(0.019, 0.045)		0.191	0.201	40	40
SEMA4F_+_74881399.23-P1P2_227	SEMA4F_+_74881399.23-P1P2	SEMA4F	GGGGTCCTCTCCGCTCGGTC	-9	rC:dC	0.035	(0.024, 0.047)		0.191	0.165	30	40
SEMA4F_+_74881399.23-P1P2_230	SEMA4F_+_74881399.23-P1P2	SEMA4F	GGGGTCCTCTCTGCTCGGTC	-9	rU:dC	0.027	(0.017, 0.038)		0.191	0.165	20	20
SEMA4F_+_74881399.23-P1P2_234	SEMA4F_+_74881399.23-P1P2	SEMA4F	GGGGTCCTCTCGACTCGGTC	-8	rA:dC	0.042	(0.028, 0.056)		0.181	0.201	50	60
SEMA4F_+_74881399.23-P1P2_239	SEMA4F_+_74881399.23-P1P2	SEMA4F	GGGGTCCTCTCGCCTCGGTC	-8	rC:dC	0.046	(0.034, 0.057)		0.181	0.165	40	40
SEMA4F_+_74881399.23-P1P2_242	SEMA4F_+_74881399.23-P1P2	SEMA4F	GGGGTCCTCTCGTCTCGGTC	-8	rU:dC	0.030	(0.018, 0.042)		0.181	0.165	30	50
SEMA4F_+_74881399.23-P1P2_245	SEMA4F_+_74881399.23-P1P2	SEMA4F	GGGGTCCTCTCGGATCGGTC	-7	rA:dG	0.026	(0.013, 0.039)		0.120	0.164	50	60
SEMA4F_+_74881399.23-P1P2_248	SEMA4F_+_74881399.23-P1P2	SEMA4F	GGGGTCCTCTCGGGTCGGTC	-7	rG:dG	0.070	(0.057, 0.082)		0.120	0.212	40	40
SEMA4F_+_74881399.23-P1P2_253	SEMA4F_+_74881399.23-P1P2	SEMA4F	GGGGTCCTCTCGGTTCGGTC	-7	rU:dG	0.039	(0.025, 0.054)		0.120	0.192	50	50
SEMA4F_+_74881399.23-P1P2_256	SEMA4F_+_74881399.23-P1P2	SEMA4F	GGGGTCCTCTCGGCACGGTC	-6	rA:dA	0.063	(0.047, 0.078)		0.139	0.182	50	50
SEMA4F_+_74881399.23-P1P2_259	SEMA4F_+_74881399.23-P1P2	SEMA4F	GGGGTCCTCTCGGCGCGGTC	-6	rG:dA	0.053	(0.040, 0.065)		0.139	0.200	30	30
SEMA4F_+_74881399.23-P1P2_262	SEMA4F_+_74881399.23-P1P2	SEMA4F	GGGGTCCTCTCGGCCCGGTC	-6	rC:dA	0.122	(0.105, 0.139)		0.139	0.225	40	40
SEMA4F_+_74881399.23-P1P2_269	SEMA4F_+_74881399.23-P1P2	SEMA4F	GGGGTCCTCTCGGCTAGGTC	-5	rA:dG	0.028	(0.016, 0.040)		0.130	0.164	30	30
SEMA4F_+_74881399.23-P1P2_272	SEMA4F_+_74881399.23-P1P2	SEMA4F	GGGGTCCTCTCGGCTGGGTC	-5	rG:dG	0.058	(0.047, 0.069)		0.130	0.212	30	40
SEMA4F_+_74881399.23-P1P2_277	SEMA4F_+_74881399.23-P1P2	SEMA4F	GGGGTCCTCTCGGCTTGGTC	-5	rU:dG	0.037	(0.023, 0.051)		0.130	0.192	30	50
SEMA4F_+_74881399.23-P1P2_282	SEMA4F_+_74881399.23-P1P2	SEMA4F	GGGGTCCTCTCGGCTCAGTC	-4	rA:dC	0.039	(0.025, 0.053)		0.147	0.201	40	50
SEMA4F_+_74881399.23-P1P2_287	SEMA4F_+_74881399.23-P1P2	SEMA4F	GGGGTCCTCTCGGCTCCGTC	-4	rC:dC	0.021	(0.009, 0.033)		0.147	0.165	50	50
SEMA4F_+_74881399.23-P1P2_290	SEMA4F_+_74881399.23-P1P2	SEMA4F	GGGGTCCTCTCGGCTCTGTC	-4	rU:dC	0.020	(0.007, 0.033)		0.147	0.165	30	40
SEMA4F_+_74881399.23-P1P2_294	SEMA4F_+_74881399.23-P1P2	SEMA4F	GGGGTCCTCTCGGCTCGATC	-3	rA:dC	0.042	(0.030, 0.053)		0.116	0.201	50	60
SEMA4F_+_74881399.23-P1P2_299	SEMA4F_+_74881399.23-P1P2	SEMA4F	GGGGTCCTCTCGGCTCGCTC	-3	rC:dC	0.030	(0.019, 0.042)		0.116	0.165	30	50
SEMA4F_+_74881399.23-P1P2_302	SEMA4F_+_74881399.23-P1P2	SEMA4F	GGGGTCCTCTCGGCTCGTTC	-3	rU:dC	0.032	(0.020, 0.044)		0.116	0.165	40	60
SEMA4F_+_74881399.23-P1P2_304	SEMA4F_+_74881399.23-P1P2	SEMA4F	GGGGTCCTCTCGGCTCGGAC	-2	rA:dA	0.072	(0.060, 0.085)		0.113	0.182	40	60
SEMA4F_+_74881399.23-P1P2_307	SEMA4F_+_74881399.23-P1P2	SEMA4F	GGGGTCCTCTCGGCTCGGGC	-2	rG:dA	0.098	(0.086, 0.111)		0.113	0.200	30	40
SEMA4F_+_74881399.23-P1P2_310	SEMA4F_+_74881399.23-P1P2	SEMA4F	GGGGTCCTCTCGGCTCGGCC	-2	rC:dA	0.082	(0.066, 0.097)		0.113	0.225	30	30
SEMA4F_+_74881399.23-P1P2_317	SEMA4F_+_74881399.23-P1P2	SEMA4F	GGGGTCCTCTCGGCTCGGTA	-1	rA:dG	0.035	(0.022, 0.049)		0.105	0.164	40	40
SEMA4F_+_74881399.23-P1P2_320	SEMA4F_+_74881399.23-P1P2	SEMA4F	GGGGTCCTCTCGGCTCGGTG	-1	rG:dG	0.066	(0.053, 0.078)		0.105	0.212	40	40
SEMA4F_+_74881399.23-P1P2_325	SEMA4F_+_74881399.23-P1P2	SEMA4F	GGGGTCCTCTCGGCTCGGTT	-1	rU:dG	0.035	(0.022, 0.048)		0.105	0.192	40	40
SEMA4F_+_74881435.23-P1P2	SEMA4F_+_74881435.23-P1P2	SEMA4F	GCTCAGGGCCCCGGGGCTAC			1.000					40	50
SEMA4F_+_74881435.23-P1P2_101	SEMA4F_+_74881435.23-P1P2	SEMA4F	GATCAGGGCCCCGGGGCTAC	-19	rA:dG	0.721	(0.687, 0.755)		0.260	0.164	40	50
SEMA4F_+_74881435.23-P1P2_104	SEMA4F_+_74881435.23-P1P2	SEMA4F	GGTCAGGGCCCCGGGGCTAC	-19	rG:dG	0.726	(0.692, 0.760)		0.260	0.212	40	40
SEMA4F_+_74881435.23-P1P2_109	SEMA4F_+_74881435.23-P1P2	SEMA4F	GTTCAGGGCCCCGGGGCTAC	-19	rU:dG	0.638	(0.604, 0.673)		0.260	0.192	50	50
SEMA4F_+_74881435.23-P1P2_112	SEMA4F_+_74881435.23-P1P2	SEMA4F	GCACAGGGCCCCGGGGCTAC	-18	rA:dA	0.701	(0.666, 0.735)		0.218	0.182	40	40
SEMA4F_+_74881435.23-P1P2_115	SEMA4F_+_74881435.23-P1P2	SEMA4F	GCGCAGGGCCCCGGGGCTAC	-18	rG:dA	0.750	(0.713, 0.786)		0.218	0.200	30	40
SEMA4F_+_74881435.23-P1P2_118	SEMA4F_+_74881435.23-P1P2	SEMA4F	GCCCAGGGCCCCGGGGCTAC	-18	rC:dA	0.686	(0.652, 0.721)		0.218	0.225	30	50
SEMA4F_+_74881435.23-P1P2_125	SEMA4F_+_74881435.23-P1P2	SEMA4F	GCTAAGGGCCCCGGGGCTAC	-17	rA:dG	0.649	(0.611, 0.687)		0.274	0.164	40	50
SEMA4F_+_74881435.23-P1P2_128	SEMA4F_+_74881435.23-P1P2	SEMA4F	GCTGAGGGCCCCGGGGCTAC	-17	rG:dG	0.658	(0.622, 0.694)		0.274	0.212	40	40
SEMA4F_+_74881435.23-P1P2_133	SEMA4F_+_74881435.23-P1P2	SEMA4F	GCTTAGGGCCCCGGGGCTAC	-17	rU:dG	0.615	(0.580, 0.650)		0.274	0.192	50	50
SEMA4F_+_74881435.23-P1P2_141	SEMA4F_+_74881435.23-P1P2	SEMA4F	GCTCGGGGCCCCGGGGCTAC	-16	rG:dT	0.805	(0.769, 0.840)		0.261	0.235	40	40
SEMA4F_+_74881435.23-P1P2_144	SEMA4F_+_74881435.23-P1P2	SEMA4F	GCTCCGGGCCCCGGGGCTAC	-16	rC:dT	0.733	(0.694, 0.772)		0.261	0.209	40	40
SEMA4F_+_74881435.23-P1P2_147	SEMA4F_+_74881435.23-P1P2	SEMA4F	GCTCTGGGCCCCGGGGCTAC	-16	rU:dT	0.694	(0.656, 0.732)		0.261	0.186	30	50
SEMA4F_+_74881435.23-P1P2_150	SEMA4F_+_74881435.23-P1P2	SEMA4F	GCTCAAGGCCCCGGGGCTAC	-15	rA:dC	0.595	(0.559, 0.632)		0.223	0.201	40	40
SEMA4F_+_74881435.23-P1P2_155	SEMA4F_+_74881435.23-P1P2	SEMA4F	GCTCACGGCCCCGGGGCTAC	-15	rC:dC	0.618	(0.582, 0.655)		0.223	0.165	50	50
SEMA4F_+_74881435.23-P1P2_158	SEMA4F_+_74881435.23-P1P2	SEMA4F	GCTCATGGCCCCGGGGCTAC	-15	rU:dC	0.610	(0.573, 0.648)		0.223	0.165	40	50
SEMA4F_+_74881435.23-P1P2_162	SEMA4F_+_74881435.23-P1P2	SEMA4F	GCTCAGAGCCCCGGGGCTAC	-14	rA:dC	0.586	(0.546, 0.625)		0.256	0.201	40	40
SEMA4F_+_74881435.23-P1P2_167	SEMA4F_+_74881435.23-P1P2	SEMA4F	GCTCAGCGCCCCGGGGCTAC	-14	rC:dC	0.542	(0.502, 0.582)		0.256	0.165	40	50
SEMA4F_+_74881435.23-P1P2_170	SEMA4F_+_74881435.23-P1P2	SEMA4F	GCTCAGTGCCCCGGGGCTAC	-14	rU:dC	0.587	(0.554, 0.621)		0.256	0.165	40	50
SEMA4F_+_74881435.23-P1P2_174	SEMA4F_+_74881435.23-P1P2	SEMA4F	GCTCAGGACCCCGGGGCTAC	-13	rA:dC	0.567	(0.521, 0.613)		0.259	0.201	40	60
SEMA4F_+_74881435.23-P1P2_179	SEMA4F_+_74881435.23-P1P2	SEMA4F	GCTCAGGCCCCCGGGGCTAC	-13	rC:dC	0.405	(0.362, 0.447)		0.259	0.165	40	50
SEMA4F_+_74881435.23-P1P2_182	SEMA4F_+_74881435.23-P1P2	SEMA4F	GCTCAGGTCCCCGGGGCTAC	-13	rU:dC	0.548	(0.507, 0.588)		0.259	0.165	30	50
SEMA4F_+_74881435.23-P1P2_185	SEMA4F_+_74881435.23-P1P2	SEMA4F	GCTCAGGGACCCGGGGCTAC	-12	rA:dG	0.569	(0.539, 0.599)		0.259	0.164	30	40
SEMA4F_+_74881435.23-P1P2_188	SEMA4F_+_74881435.23-P1P2	SEMA4F	GCTCAGGGGCCCGGGGCTAC	-12	rG:dG	0.633	(0.604, 0.662)		0.259	0.212	30	40
SEMA4F_+_74881435.23-P1P2_193	SEMA4F_+_74881435.23-P1P2	SEMA4F	GCTCAGGGTCCCGGGGCTAC	-12	rU:dG	0.663	(0.631, 0.694)		0.259	0.192	40	50
SEMA4F_+_74881435.23-P1P2_197	SEMA4F_+_74881435.23-P1P2	SEMA4F	GCTCAGGGCACCGGGGCTAC	-11	rA:dG	0.428	(0.398, 0.458)		0.242	0.164	30	50
SEMA4F_+_74881435.23-P1P2_200	SEMA4F_+_74881435.23-P1P2	SEMA4F	GCTCAGGGCGCCGGGGCTAC	-11	rG:dG	0.508	(0.481, 0.534)		0.242	0.212	40	40
SEMA4F_+_74881435.23-P1P2_205	SEMA4F_+_74881435.23-P1P2	SEMA4F	GCTCAGGGCTCCGGGGCTAC	-11	rU:dG	0.593	(0.568, 0.617)		0.242	0.192	40	50
SEMA4F_+_74881435.23-P1P2_209	SEMA4F_+_74881435.23-P1P2	SEMA4F	GCTCAGGGCCACGGGGCTAC	-10	rA:dG	0.188	(0.171, 0.206)		0.204	0.164	40	40
SEMA4F_+_74881435.23-P1P2_212	SEMA4F_+_74881435.23-P1P2	SEMA4F	GCTCAGGGCCGCGGGGCTAC	-10	rG:dG	0.307	(0.284, 0.330)		0.204	0.212	40	40
SEMA4F_+_74881435.23-P1P2_217	SEMA4F_+_74881435.23-P1P2	SEMA4F	GCTCAGGGCCTCGGGGCTAC	-10	rU:dG	0.464	(0.436, 0.491)		0.204	0.192	30	50
SEMA4F_+_74881435.23-P1P2_221	SEMA4F_+_74881435.23-P1P2	SEMA4F	GCTCAGGGCCCAGGGGCTAC	-9	rA:dG	0.146	(0.126, 0.166)		0.191	0.164	30	40
SEMA4F_+_74881435.23-P1P2_224	SEMA4F_+_74881435.23-P1P2	SEMA4F	GCTCAGGGCCCGGGGGCTAC	-9	rG:dG	0.300	(0.278, 0.323)		0.191	0.212	40	40
SEMA4F_+_74881435.23-P1P2_229	SEMA4F_+_74881435.23-P1P2	SEMA4F	GCTCAGGGCCCTGGGGCTAC	-9	rU:dG	0.421	(0.391, 0.452)		0.191	0.192	30	40
SEMA4F_+_74881435.23-P1P2_234	SEMA4F_+_74881435.23-P1P2	SEMA4F	GCTCAGGGCCCCAGGGCTAC	-8	rA:dC	0.140	(0.123, 0.157)		0.181	0.201	30	40
SEMA4F_+_74881435.23-P1P2_239	SEMA4F_+_74881435.23-P1P2	SEMA4F	GCTCAGGGCCCCCGGGCTAC	-8	rC:dC	0.077	(0.067, 0.087)		0.181	0.165	30	40
SEMA4F_+_74881435.23-P1P2_242	SEMA4F_+_74881435.23-P1P2	SEMA4F	GCTCAGGGCCCCTGGGCTAC	-8	rU:dC	0.073	(0.062, 0.084)		0.181	0.165	20	40
SEMA4F_+_74881435.23-P1P2_246	SEMA4F_+_74881435.23-P1P2	SEMA4F	GCTCAGGGCCCCGAGGCTAC	-7	rA:dC	0.154	(0.137, 0.171)		0.120	0.201	40	50
SEMA4F_+_74881435.23-P1P2_251	SEMA4F_+_74881435.23-P1P2	SEMA4F	GCTCAGGGCCCCGCGGCTAC	-7	rC:dC	0.045	(0.035, 0.054)		0.120	0.165	40	50
SEMA4F_+_74881435.23-P1P2_254	SEMA4F_+_74881435.23-P1P2	SEMA4F	GCTCAGGGCCCCGTGGCTAC	-7	rU:dC	0.052	(0.041, 0.063)		0.120	0.165	40	50
SEMA4F_+_74881435.23-P1P2_258	SEMA4F_+_74881435.23-P1P2	SEMA4F	GCTCAGGGCCCCGGAGCTAC	-6	rA:dC	0.178	(0.164, 0.192)		0.139	0.201	30	50
SEMA4F_+_74881435.23-P1P2_263	SEMA4F_+_74881435.23-P1P2	SEMA4F	GCTCAGGGCCCCGGCGCTAC	-6	rC:dC	0.049	(0.041, 0.058)		0.139	0.165	40	40
SEMA4F_+_74881435.23-P1P2_266	SEMA4F_+_74881435.23-P1P2	SEMA4F	GCTCAGGGCCCCGGTGCTAC	-6	rU:dC	0.061	(0.052, 0.071)		0.139	0.165	50	50
SEMA4F_+_74881435.23-P1P2_270	SEMA4F_+_74881435.23-P1P2	SEMA4F	GCTCAGGGCCCCGGGACTAC	-5	rA:dC	0.157	(0.140, 0.174)		0.130	0.201	30	40
SEMA4F_+_74881435.23-P1P2_275	SEMA4F_+_74881435.23-P1P2	SEMA4F	GCTCAGGGCCCCGGGCCTAC	-5	rC:dC	0.060	(0.049, 0.071)		0.130	0.165	40	40
SEMA4F_+_74881435.23-P1P2_278	SEMA4F_+_74881435.23-P1P2	SEMA4F	GCTCAGGGCCCCGGGTCTAC	-5	rU:dC	0.063	(0.052, 0.074)		0.130	0.165	40	60
SEMA4F_+_74881435.23-P1P2_281	SEMA4F_+_74881435.23-P1P2	SEMA4F	GCTCAGGGCCCCGGGGATAC	-4	rA:dG	0.178	(0.163, 0.194)		0.147	0.164	30	40
SEMA4F_+_74881435.23-P1P2_284	SEMA4F_+_74881435.23-P1P2	SEMA4F	GCTCAGGGCCCCGGGGGTAC	-4	rG:dG	0.274	(0.258, 0.289)		0.147	0.212	30	40
SEMA4F_+_74881435.23-P1P2_289	SEMA4F_+_74881435.23-P1P2	SEMA4F	GCTCAGGGCCCCGGGGTTAC	-4	rU:dG	0.218	(0.203, 0.234)		0.147	0.192	30	40
SEMA4F_+_74881435.23-P1P2_292	SEMA4F_+_74881435.23-P1P2	SEMA4F	GCTCAGGGCCCCGGGGCAAC	-3	rA:dA	0.145	(0.132, 0.159)		0.116	0.182	30	40
SEMA4F_+_74881435.23-P1P2_295	SEMA4F_+_74881435.23-P1P2	SEMA4F	GCTCAGGGCCCCGGGGCGAC	-3	rG:dA	0.187	(0.172, 0.203)		0.116	0.200	30	40
SEMA4F_+_74881435.23-P1P2_298	SEMA4F_+_74881435.23-P1P2	SEMA4F	GCTCAGGGCCCCGGGGCCAC	-3	rC:dA	0.197	(0.183, 0.211)		0.116	0.225	20	30
SEMA4F_+_74881435.23-P1P2_309	SEMA4F_+_74881435.23-P1P2	SEMA4F	GCTCAGGGCCCCGGGGCTGC	-2	rG:dT	0.330	(0.313, 0.346)		0.113	0.235	30	30
SEMA4F_+_74881435.23-P1P2_312	SEMA4F_+_74881435.23-P1P2	SEMA4F	GCTCAGGGCCCCGGGGCTCC	-2	rC:dT	0.136	(0.123, 0.149)		0.113	0.209	30	30
SEMA4F_+_74881435.23-P1P2_315	SEMA4F_+_74881435.23-P1P2	SEMA4F	GCTCAGGGCCCCGGGGCTTC	-2	rU:dT	0.139	(0.129, 0.150)		0.113	0.186	30	30
SEMA4F_+_74881435.23-P1P2_317	SEMA4F_+_74881435.23-P1P2	SEMA4F	GCTCAGGGCCCCGGGGCTAA	-1	rA:dG	0.079	(0.068, 0.090)		0.105	0.164	30	50
SEMA4F_+_74881435.23-P1P2_320	SEMA4F_+_74881435.23-P1P2	SEMA4F	GCTCAGGGCCCCGGGGCTAG	-1	rG:dG	0.132	(0.122, 0.142)		0.105	0.212	20	30
SEMA4F_+_74881435.23-P1P2_325	SEMA4F_+_74881435.23-P1P2	SEMA4F	GCTCAGGGCCCCGGGGCTAT	-1	rU:dG	0.099	(0.088, 0.111)		0.105	0.192	30	40
SEMA4F_+_74881442.23-P1P2	SEMA4F_+_74881442.23-P1P2	SEMA4F	GGCCTCTGCTCAGGGCCCCG			1.000					30	40
SEMA4F_+_74881442.23-P1P2_102	SEMA4F_+_74881442.23-P1P2	SEMA4F	GACCTCTGCTCAGGGCCCCG	-19	rA:dC	0.641	(0.617, 0.664)		0.260	0.201	30	40
SEMA4F_+_74881442.23-P1P2_107	SEMA4F_+_74881442.23-P1P2	SEMA4F	GCCCTCTGCTCAGGGCCCCG	-19	rC:dC	0.623	(0.602, 0.645)		0.260	0.165	20	40
SEMA4F_+_74881442.23-P1P2_110	SEMA4F_+_74881442.23-P1P2	SEMA4F	GTCCTCTGCTCAGGGCCCCG	-19	rU:dC	0.597	(0.575, 0.619)		0.260	0.165	20	30
SEMA4F_+_74881442.23-P1P2_113	SEMA4F_+_74881442.23-P1P2	SEMA4F	GGACTCTGCTCAGGGCCCCG	-18	rA:dG	0.669	(0.646, 0.691)		0.218	0.164	30	40
SEMA4F_+_74881442.23-P1P2_116	SEMA4F_+_74881442.23-P1P2	SEMA4F	GGGCTCTGCTCAGGGCCCCG	-18	rG:dG	0.680	(0.653, 0.707)		0.218	0.212	20	30
SEMA4F_+_74881442.23-P1P2_121	SEMA4F_+_74881442.23-P1P2	SEMA4F	GGTCTCTGCTCAGGGCCCCG	-18	rU:dG	0.629	(0.604, 0.655)		0.218	0.192	20	40
SEMA4F_+_74881442.23-P1P2_125	SEMA4F_+_74881442.23-P1P2	SEMA4F	GGCATCTGCTCAGGGCCCCG	-17	rA:dG	0.595	(0.566, 0.623)		0.274	0.164	30	30
SEMA4F_+_74881442.23-P1P2_128	SEMA4F_+_74881442.23-P1P2	SEMA4F	GGCGTCTGCTCAGGGCCCCG	-17	rG:dG	0.610	(0.585, 0.635)		0.274	0.212	20	40
SEMA4F_+_74881442.23-P1P2_133	SEMA4F_+_74881442.23-P1P2	SEMA4F	GGCTTCTGCTCAGGGCCCCG	-17	rU:dG	0.580	(0.554, 0.607)		0.274	0.192	20	40
SEMA4F_+_74881442.23-P1P2_136	SEMA4F_+_74881442.23-P1P2	SEMA4F	GGCCACTGCTCAGGGCCCCG	-16	rA:dA	0.676	(0.650, 0.702)		0.261	0.182	20	40
SEMA4F_+_74881442.23-P1P2_139	SEMA4F_+_74881442.23-P1P2	SEMA4F	GGCCGCTGCTCAGGGCCCCG	-16	rG:dA	0.708	(0.684, 0.732)		0.261	0.200	30	30
SEMA4F_+_74881442.23-P1P2_142	SEMA4F_+_74881442.23-P1P2	SEMA4F	GGCCCCTGCTCAGGGCCCCG	-16	rC:dA	0.706	(0.681, 0.730)		0.261	0.225	20	40
SEMA4F_+_74881442.23-P1P2_149	SEMA4F_+_74881442.23-P1P2	SEMA4F	GGCCTATGCTCAGGGCCCCG	-15	rA:dG	0.607	(0.580, 0.634)		0.223	0.164	30	40
SEMA4F_+_74881442.23-P1P2_152	SEMA4F_+_74881442.23-P1P2	SEMA4F	GGCCTGTGCTCAGGGCCCCG	-15	rG:dG	0.705	(0.679, 0.731)		0.223	0.212	20	40
SEMA4F_+_74881442.23-P1P2_157	SEMA4F_+_74881442.23-P1P2	SEMA4F	GGCCTTTGCTCAGGGCCCCG	-15	rU:dG	0.688	(0.661, 0.714)		0.223	0.192	20	30
SEMA4F_+_74881442.23-P1P2_160	SEMA4F_+_74881442.23-P1P2	SEMA4F	GGCCTCAGCTCAGGGCCCCG	-14	rA:dA	0.655	(0.629, 0.681)		0.256	0.182	30	40
SEMA4F_+_74881442.23-P1P2_163	SEMA4F_+_74881442.23-P1P2	SEMA4F	GGCCTCGGCTCAGGGCCCCG	-14	rG:dA	0.750	(0.730, 0.770)		0.256	0.200	20	30
SEMA4F_+_74881442.23-P1P2_166	SEMA4F_+_74881442.23-P1P2	SEMA4F	GGCCTCCGCTCAGGGCCCCG	-14	rC:dA	0.667	(0.649, 0.685)		0.256	0.225	20	40
SEMA4F_+_74881442.23-P1P2_174	SEMA4F_+_74881442.23-P1P2	SEMA4F	GGCCTCTACTCAGGGCCCCG	-13	rA:dC	0.554	(0.526, 0.582)		0.259	0.201	30	50
SEMA4F_+_74881442.23-P1P2_179	SEMA4F_+_74881442.23-P1P2	SEMA4F	GGCCTCTCCTCAGGGCCCCG	-13	rC:dC	0.433	(0.405, 0.461)		0.259	0.165	20	50
SEMA4F_+_74881442.23-P1P2_182	SEMA4F_+_74881442.23-P1P2	SEMA4F	GGCCTCTTCTCAGGGCCCCG	-13	rU:dC	0.520	(0.492, 0.548)		0.259	0.165	20	40
SEMA4F_+_74881442.23-P1P2_185	SEMA4F_+_74881442.23-P1P2	SEMA4F	GGCCTCTGATCAGGGCCCCG	-12	rA:dG	0.532	(0.508, 0.555)		0.259	0.164	20	30
SEMA4F_+_74881442.23-P1P2_188	SEMA4F_+_74881442.23-P1P2	SEMA4F	GGCCTCTGGTCAGGGCCCCG	-12	rG:dG	0.655	(0.635, 0.675)		0.259	0.212	20	40
SEMA4F_+_74881442.23-P1P2_193	SEMA4F_+_74881442.23-P1P2	SEMA4F	GGCCTCTGTTCAGGGCCCCG	-12	rU:dG	0.624	(0.599, 0.649)		0.259	0.192	30	30
SEMA4F_+_74881442.23-P1P2_196	SEMA4F_+_74881442.23-P1P2	SEMA4F	GGCCTCTGCACAGGGCCCCG	-11	rA:dA	0.477	(0.452, 0.502)		0.242	0.182	30	40
SEMA4F_+_74881442.23-P1P2_199	SEMA4F_+_74881442.23-P1P2	SEMA4F	GGCCTCTGCGCAGGGCCCCG	-11	rG:dA	0.527	(0.504, 0.549)		0.242	0.200	20	30
SEMA4F_+_74881442.23-P1P2_202	SEMA4F_+_74881442.23-P1P2	SEMA4F	GGCCTCTGCCCAGGGCCCCG	-11	rC:dA	0.468	(0.447, 0.488)		0.242	0.225	30	30
SEMA4F_+_74881442.23-P1P2_209	SEMA4F_+_74881442.23-P1P2	SEMA4F	GGCCTCTGCTAAGGGCCCCG	-10	rA:dG	0.290	(0.266, 0.315)		0.204	0.164	30	30
SEMA4F_+_74881442.23-P1P2_212	SEMA4F_+_74881442.23-P1P2	SEMA4F	GGCCTCTGCTGAGGGCCCCG	-10	rG:dG	0.478	(0.452, 0.504)		0.204	0.212	20	30
SEMA4F_+_74881442.23-P1P2_217	SEMA4F_+_74881442.23-P1P2	SEMA4F	GGCCTCTGCTTAGGGCCCCG	-10	rU:dG	0.537	(0.515, 0.559)		0.204	0.192	30	50
SEMA4F_+_74881442.23-P1P2_225	SEMA4F_+_74881442.23-P1P2	SEMA4F	GGCCTCTGCTCGGGGCCCCG	-9	rG:dT	0.635	(0.618, 0.653)		0.191	0.235	30	30
SEMA4F_+_74881442.23-P1P2_228	SEMA4F_+_74881442.23-P1P2	SEMA4F	GGCCTCTGCTCCGGGCCCCG	-9	rC:dT	0.376	(0.350, 0.402)		0.191	0.209	30	30
SEMA4F_+_74881442.23-P1P2_231	SEMA4F_+_74881442.23-P1P2	SEMA4F	GGCCTCTGCTCTGGGCCCCG	-9	rU:dT	0.368	(0.344, 0.392)		0.191	0.186	20	30
SEMA4F_+_74881442.23-P1P2_234	SEMA4F_+_74881442.23-P1P2	SEMA4F	GGCCTCTGCTCAAGGCCCCG	-8	rA:dC	0.173	(0.161, 0.185)		0.181	0.201	30	30
SEMA4F_+_74881442.23-P1P2_239	SEMA4F_+_74881442.23-P1P2	SEMA4F	GGCCTCTGCTCACGGCCCCG	-8	rC:dC	0.092	(0.084, 0.100)		0.181	0.165	30	30
SEMA4F_+_74881442.23-P1P2_242	SEMA4F_+_74881442.23-P1P2	SEMA4F	GGCCTCTGCTCATGGCCCCG	-8	rU:dC	0.096	(0.085, 0.107)		0.181	0.165	30	30
SEMA4F_+_74881442.23-P1P2_246	SEMA4F_+_74881442.23-P1P2	SEMA4F	GGCCTCTGCTCAGAGCCCCG	-7	rA:dC	0.184	(0.164, 0.205)		0.120	0.201	30	40
SEMA4F_+_74881442.23-P1P2_251	SEMA4F_+_74881442.23-P1P2	SEMA4F	GGCCTCTGCTCAGCGCCCCG	-7	rC:dC	0.065	(0.056, 0.075)		0.120	0.165	30	30
SEMA4F_+_74881442.23-P1P2_254	SEMA4F_+_74881442.23-P1P2	SEMA4F	GGCCTCTGCTCAGTGCCCCG	-7	rU:dC	0.070	(0.059, 0.081)		0.120	0.165	30	50
SEMA4F_+_74881442.23-P1P2_258	SEMA4F_+_74881442.23-P1P2	SEMA4F	GGCCTCTGCTCAGGACCCCG	-6	rA:dC	0.282	(0.261, 0.303)		0.139	0.201	30	30
SEMA4F_+_74881442.23-P1P2_263	SEMA4F_+_74881442.23-P1P2	SEMA4F	GGCCTCTGCTCAGGCCCCCG	-6	rC:dC	0.110	(0.098, 0.121)		0.139	0.165	20	30
SEMA4F_+_74881442.23-P1P2_266	SEMA4F_+_74881442.23-P1P2	SEMA4F	GGCCTCTGCTCAGGTCCCCG	-6	rU:dC	0.123	(0.113, 0.134)		0.139	0.165	30	40
SEMA4F_+_74881442.23-P1P2_269	SEMA4F_+_74881442.23-P1P2	SEMA4F	GGCCTCTGCTCAGGGACCCG	-5	rA:dG	0.186	(0.166, 0.207)		0.130	0.164	30	40
SEMA4F_+_74881442.23-P1P2_272	SEMA4F_+_74881442.23-P1P2	SEMA4F	GGCCTCTGCTCAGGGGCCCG	-5	rG:dG	0.205	(0.187, 0.224)		0.130	0.212	30	30
SEMA4F_+_74881442.23-P1P2_277	SEMA4F_+_74881442.23-P1P2	SEMA4F	GGCCTCTGCTCAGGGTCCCG	-5	rU:dG	0.228	(0.208, 0.247)		0.130	0.192	30	30
SEMA4F_+_74881442.23-P1P2_281	SEMA4F_+_74881442.23-P1P2	SEMA4F	GGCCTCTGCTCAGGGCACCG	-4	rA:dG	0.182	(0.163, 0.200)		0.147	0.164	30	30
SEMA4F_+_74881442.23-P1P2_284	SEMA4F_+_74881442.23-P1P2	SEMA4F	GGCCTCTGCTCAGGGCGCCG	-4	rG:dG	0.233	(0.216, 0.249)		0.147	0.212	30	30
SEMA4F_+_74881442.23-P1P2_289	SEMA4F_+_74881442.23-P1P2	SEMA4F	GGCCTCTGCTCAGGGCTCCG	-4	rU:dG	0.232	(0.215, 0.248)		0.147	0.192	30	40
SEMA4F_+_74881442.23-P1P2_293	SEMA4F_+_74881442.23-P1P2	SEMA4F	GGCCTCTGCTCAGGGCCACG	-3	rA:dG	0.086	(0.073, 0.098)		0.116	0.164	20	40
SEMA4F_+_74881442.23-P1P2_296	SEMA4F_+_74881442.23-P1P2	SEMA4F	GGCCTCTGCTCAGGGCCGCG	-3	rG:dG	0.134	(0.120, 0.147)		0.116	0.212	30	40
SEMA4F_+_74881442.23-P1P2_301	SEMA4F_+_74881442.23-P1P2	SEMA4F	GGCCTCTGCTCAGGGCCTCG	-3	rU:dG	0.149	(0.136, 0.162)		0.116	0.192	30	30
SEMA4F_+_74881442.23-P1P2_305	SEMA4F_+_74881442.23-P1P2	SEMA4F	GGCCTCTGCTCAGGGCCCAG	-2	rA:dG	0.106	(0.097, 0.116)		0.113	0.164	30	40
SEMA4F_+_74881442.23-P1P2_308	SEMA4F_+_74881442.23-P1P2	SEMA4F	GGCCTCTGCTCAGGGCCCGG	-2	rG:dG	0.151	(0.143, 0.160)		0.113	0.212	30	30
SEMA4F_+_74881442.23-P1P2_313	SEMA4F_+_74881442.23-P1P2	SEMA4F	GGCCTCTGCTCAGGGCCCTG	-2	rU:dG	0.169	(0.159, 0.180)		0.113	0.192	20	30
SEMA4F_+_74881442.23-P1P2_318	SEMA4F_+_74881442.23-P1P2	SEMA4F	GGCCTCTGCTCAGGGCCCCA	-1	rA:dC	0.139	(0.129, 0.148)		0.105	0.201	30	40
SEMA4F_+_74881442.23-P1P2_323	SEMA4F_+_74881442.23-P1P2	SEMA4F	GGCCTCTGCTCAGGGCCCCC	-1	rC:dC	0.094	(0.086, 0.102)		0.105	0.165	30	30
SEMA4F_+_74881442.23-P1P2_326	SEMA4F_+_74881442.23-P1P2	SEMA4F	GGCCTCTGCTCAGGGCCCCT	-1	rU:dC	0.097	(0.089, 0.106)		0.105	0.165	20	30
SEMA4F_+_74881463.23-P1P2	SEMA4F_+_74881463.23-P1P2	SEMA4F	GGCGGGTGCGGCGCAAGCTA			1.000					50	50
SEMA4F_+_74881463.23-P1P2_102	SEMA4F_+_74881463.23-P1P2	SEMA4F	GACGGGTGCGGCGCAAGCTA	-19	rA:dC	0.884	(0.841, 0.927)		0.260	0.201	50	50
SEMA4F_+_74881463.23-P1P2_107	SEMA4F_+_74881463.23-P1P2	SEMA4F	GCCGGGTGCGGCGCAAGCTA	-19	rC:dC	0.825	(0.791, 0.859)		0.260	0.165	50	50
SEMA4F_+_74881463.23-P1P2_110	SEMA4F_+_74881463.23-P1P2	SEMA4F	GTCGGGTGCGGCGCAAGCTA	-19	rU:dC	0.838	(0.802, 0.873)		0.260	0.165	40	60
SEMA4F_+_74881463.23-P1P2_113	SEMA4F_+_74881463.23-P1P2	SEMA4F	GGAGGGTGCGGCGCAAGCTA	-18	rA:dG	0.859	(0.823, 0.895)		0.218	0.164	40	60
SEMA4F_+_74881463.23-P1P2_116	SEMA4F_+_74881463.23-P1P2	SEMA4F	GGGGGGTGCGGCGCAAGCTA	-18	rG:dG	0.873	(0.839, 0.907)		0.218	0.212	40	50
SEMA4F_+_74881463.23-P1P2_121	SEMA4F_+_74881463.23-P1P2	SEMA4F	GGTGGGTGCGGCGCAAGCTA	-18	rU:dG	0.830	(0.796, 0.864)		0.218	0.192	50	60
SEMA4F_+_74881463.23-P1P2_126	SEMA4F_+_74881463.23-P1P2	SEMA4F	GGCAGGTGCGGCGCAAGCTA	-17	rA:dC	0.605	(0.558, 0.651)		0.274	0.201	50	50
SEMA4F_+_74881463.23-P1P2_131	SEMA4F_+_74881463.23-P1P2	SEMA4F	GGCCGGTGCGGCGCAAGCTA	-17	rC:dC	0.635	(0.595, 0.675)		0.274	0.165	60	60
SEMA4F_+_74881463.23-P1P2_134	SEMA4F_+_74881463.23-P1P2	SEMA4F	GGCTGGTGCGGCGCAAGCTA	-17	rU:dC	0.582	(0.537, 0.626)		0.274	0.165	50	60
SEMA4F_+_74881463.23-P1P2_138	SEMA4F_+_74881463.23-P1P2	SEMA4F	GGCGAGTGCGGCGCAAGCTA	-16	rA:dC	0.424	(0.388, 0.459)		0.261	0.201	40	40
SEMA4F_+_74881463.23-P1P2_143	SEMA4F_+_74881463.23-P1P2	SEMA4F	GGCGCGTGCGGCGCAAGCTA	-16	rC:dC	0.377	(0.343, 0.412)		0.261	0.165	50	50
SEMA4F_+_74881463.23-P1P2_146	SEMA4F_+_74881463.23-P1P2	SEMA4F	GGCGTGTGCGGCGCAAGCTA	-16	rU:dC	0.350	(0.312, 0.388)		0.261	0.165	40	50
SEMA4F_+_74881463.23-P1P2_150	SEMA4F_+_74881463.23-P1P2	SEMA4F	GGCGGATGCGGCGCAAGCTA	-15	rA:dC	0.350	(0.312, 0.387)		0.223	0.201	40	50
SEMA4F_+_74881463.23-P1P2_155	SEMA4F_+_74881463.23-P1P2	SEMA4F	GGCGGCTGCGGCGCAAGCTA	-15	rC:dC	0.290	(0.261, 0.318)		0.223	0.165	40	40
SEMA4F_+_74881463.23-P1P2_158	SEMA4F_+_74881463.23-P1P2	SEMA4F	GGCGGTTGCGGCGCAAGCTA	-15	rU:dC	0.294	(0.257, 0.331)		0.223	0.165	50	50
SEMA4F_+_74881463.23-P1P2_160	SEMA4F_+_74881463.23-P1P2	SEMA4F	GGCGGGAGCGGCGCAAGCTA	-14	rA:dA	0.393	(0.353, 0.433)		0.256	0.182	40	50
SEMA4F_+_74881463.23-P1P2_163	SEMA4F_+_74881463.23-P1P2	SEMA4F	GGCGGGGGCGGCGCAAGCTA	-14	rG:dA	0.542	(0.503, 0.580)		0.256	0.200	40	40
SEMA4F_+_74881463.23-P1P2_166	SEMA4F_+_74881463.23-P1P2	SEMA4F	GGCGGGCGCGGCGCAAGCTA	-14	rC:dA	0.460	(0.413, 0.507)		0.256	0.225	40	40
SEMA4F_+_74881463.23-P1P2_174	SEMA4F_+_74881463.23-P1P2	SEMA4F	GGCGGGTACGGCGCAAGCTA	-13	rA:dC	0.278	(0.239, 0.318)		0.259	0.201	50	60
SEMA4F_+_74881463.23-P1P2_179	SEMA4F_+_74881463.23-P1P2	SEMA4F	GGCGGGTCCGGCGCAAGCTA	-13	rC:dC	0.127	(0.103, 0.152)		0.259	0.165	40	50
SEMA4F_+_74881463.23-P1P2_182	SEMA4F_+_74881463.23-P1P2	SEMA4F	GGCGGGTTCGGCGCAAGCTA	-13	rU:dC	0.233	(0.195, 0.270)		0.259	0.165	40	60
SEMA4F_+_74881463.23-P1P2_185	SEMA4F_+_74881463.23-P1P2	SEMA4F	GGCGGGTGAGGCGCAAGCTA	-12	rA:dG	0.295	(0.255, 0.335)		0.259	0.164	30	60
SEMA4F_+_74881463.23-P1P2_188	SEMA4F_+_74881463.23-P1P2	SEMA4F	GGCGGGTGGGGCGCAAGCTA	-12	rG:dG	0.513	(0.475, 0.550)		0.259	0.212	30	50
SEMA4F_+_74881463.23-P1P2_193	SEMA4F_+_74881463.23-P1P2	SEMA4F	GGCGGGTGTGGCGCAAGCTA	-12	rU:dG	0.479	(0.441, 0.516)		0.259	0.192	30	40
SEMA4F_+_74881463.23-P1P2_198	SEMA4F_+_74881463.23-P1P2	SEMA4F	GGCGGGTGCAGCGCAAGCTA	-11	rA:dC	0.064	(0.041, 0.086)		0.242	0.201	40	40
SEMA4F_+_74881463.23-P1P2_203	SEMA4F_+_74881463.23-P1P2	SEMA4F	GGCGGGTGCCGCGCAAGCTA	-11	rC:dC	0.005	(-0.006, 0.015)		0.242	0.165	40	50
SEMA4F_+_74881463.23-P1P2_206	SEMA4F_+_74881463.23-P1P2	SEMA4F	GGCGGGTGCTGCGCAAGCTA	-11	rU:dC	0.013	(-0.001, 0.027)		0.242	0.165	40	40
SEMA4F_+_74881463.23-P1P2_210	SEMA4F_+_74881463.23-P1P2	SEMA4F	GGCGGGTGCGACGCAAGCTA	-10	rA:dC	0.064	(0.049, 0.079)		0.204	0.201	50	60
SEMA4F_+_74881463.23-P1P2_215	SEMA4F_+_74881463.23-P1P2	SEMA4F	GGCGGGTGCGCCGCAAGCTA	-10	rC:dC	0.022	(0.012, 0.032)		0.204	0.165	30	60
SEMA4F_+_74881463.23-P1P2_218	SEMA4F_+_74881463.23-P1P2	SEMA4F	GGCGGGTGCGTCGCAAGCTA	-10	rU:dC	0.022	(0.012, 0.032)		0.204	0.165	50	70
SEMA4F_+_74881463.23-P1P2_221	SEMA4F_+_74881463.23-P1P2	SEMA4F	GGCGGGTGCGGAGCAAGCTA	-9	rA:dG	0.049	(0.033, 0.066)		0.191	0.164	30	50
SEMA4F_+_74881463.23-P1P2_224	SEMA4F_+_74881463.23-P1P2	SEMA4F	GGCGGGTGCGGGGCAAGCTA	-9	rG:dG	0.317	(0.285, 0.348)		0.191	0.212	30	40
SEMA4F_+_74881463.23-P1P2_229	SEMA4F_+_74881463.23-P1P2	SEMA4F	GGCGGGTGCGGTGCAAGCTA	-9	rU:dG	0.432	(0.386, 0.477)		0.191	0.192	30	60
SEMA4F_+_74881463.23-P1P2_234	SEMA4F_+_74881463.23-P1P2	SEMA4F	GGCGGGTGCGGCACAAGCTA	-8	rA:dC	0.045	(0.034, 0.055)		0.181	0.201	40	50
SEMA4F_+_74881463.23-P1P2_239	SEMA4F_+_74881463.23-P1P2	SEMA4F	GGCGGGTGCGGCCCAAGCTA	-8	rC:dC	0.054	(0.045, 0.063)		0.181	0.165	30	40
SEMA4F_+_74881463.23-P1P2_242	SEMA4F_+_74881463.23-P1P2	SEMA4F	GGCGGGTGCGGCTCAAGCTA	-8	rU:dC	0.019	(0.010, 0.029)		0.181	0.165	50	60
SEMA4F_+_74881463.23-P1P2_245	SEMA4F_+_74881463.23-P1P2	SEMA4F	GGCGGGTGCGGCGAAAGCTA	-7	rA:dG	0.020	(0.007, 0.032)		0.120	0.164	50	60
SEMA4F_+_74881463.23-P1P2_248	SEMA4F_+_74881463.23-P1P2	SEMA4F	GGCGGGTGCGGCGGAAGCTA	-7	rG:dG	0.079	(0.066, 0.092)		0.120	0.212	30	50
SEMA4F_+_74881463.23-P1P2_253	SEMA4F_+_74881463.23-P1P2	SEMA4F	GGCGGGTGCGGCGTAAGCTA	-7	rU:dG	0.041	(0.026, 0.055)		0.120	0.192	50	70
SEMA4F_+_74881463.23-P1P2_261	SEMA4F_+_74881463.23-P1P2	SEMA4F	GGCGGGTGCGGCGCGAGCTA	-6	rG:dT	0.190	(0.163, 0.218)		0.139	0.235	50	50
SEMA4F_+_74881463.23-P1P2_264	SEMA4F_+_74881463.23-P1P2	SEMA4F	GGCGGGTGCGGCGCCAGCTA	-6	rC:dT	0.077	(0.063, 0.090)		0.139	0.209	30	30
SEMA4F_+_74881463.23-P1P2_267	SEMA4F_+_74881463.23-P1P2	SEMA4F	GGCGGGTGCGGCGCTAGCTA	-6	rU:dT	0.053	(0.039, 0.067)		0.139	0.186	50	60
SEMA4F_+_74881463.23-P1P2_273	SEMA4F_+_74881463.23-P1P2	SEMA4F	GGCGGGTGCGGCGCAGGCTA	-5	rG:dT	0.302	(0.274, 0.329)		0.130	0.235	40	50
SEMA4F_+_74881463.23-P1P2_276	SEMA4F_+_74881463.23-P1P2	SEMA4F	GGCGGGTGCGGCGCACGCTA	-5	rC:dT	0.083	(0.063, 0.104)		0.130	0.209	50	50
SEMA4F_+_74881463.23-P1P2_279	SEMA4F_+_74881463.23-P1P2	SEMA4F	GGCGGGTGCGGCGCATGCTA	-5	rU:dT	0.052	(0.038, 0.065)		0.130	0.186	40	40
SEMA4F_+_74881463.23-P1P2_282	SEMA4F_+_74881463.23-P1P2	SEMA4F	GGCGGGTGCGGCGCAAACTA	-4	rA:dC	0.021	(0.009, 0.033)		0.147	0.201	50	60
SEMA4F_+_74881463.23-P1P2_287	SEMA4F_+_74881463.23-P1P2	SEMA4F	GGCGGGTGCGGCGCAACCTA	-4	rC:dC	0.006	(-0.005, 0.017)		0.147	0.165	60	60
SEMA4F_+_74881463.23-P1P2_290	SEMA4F_+_74881463.23-P1P2	SEMA4F	GGCGGGTGCGGCGCAATCTA	-4	rU:dC	0.008	(-0.004, 0.019)		0.147	0.165	50	70
SEMA4F_+_74881463.23-P1P2_293	SEMA4F_+_74881463.23-P1P2	SEMA4F	GGCGGGTGCGGCGCAAGATA	-3	rA:dG	0.019	(0.007, 0.030)		0.116	0.164	50	60
SEMA4F_+_74881463.23-P1P2_296	SEMA4F_+_74881463.23-P1P2	SEMA4F	GGCGGGTGCGGCGCAAGGTA	-3	rG:dG	0.095	(0.078, 0.111)		0.116	0.212	40	40
SEMA4F_+_74881463.23-P1P2_301	SEMA4F_+_74881463.23-P1P2	SEMA4F	GGCGGGTGCGGCGCAAGTTA	-3	rU:dG	0.049	(0.033, 0.065)		0.116	0.192	50	60
SEMA4F_+_74881463.23-P1P2_304	SEMA4F_+_74881463.23-P1P2	SEMA4F	GGCGGGTGCGGCGCAAGCAA	-2	rA:dA	0.049	(0.037, 0.060)		0.113	0.182	40	40
SEMA4F_+_74881463.23-P1P2_307	SEMA4F_+_74881463.23-P1P2	SEMA4F	GGCGGGTGCGGCGCAAGCGA	-2	rG:dA	0.081	(0.070, 0.093)		0.113	0.200	30	50
SEMA4F_+_74881463.23-P1P2_310	SEMA4F_+_74881463.23-P1P2	SEMA4F	GGCGGGTGCGGCGCAAGCCA	-2	rC:dA	0.076	(0.063, 0.090)		0.113	0.225	40	40
SEMA4F_+_74881463.23-P1P2_321	SEMA4F_+_74881463.23-P1P2	SEMA4F	GGCGGGTGCGGCGCAAGCTG	-1	rG:dT	0.177	(0.158, 0.196)		0.105	0.235	30	30
SEMA4F_+_74881463.23-P1P2_324	SEMA4F_+_74881463.23-P1P2	SEMA4F	GGCGGGTGCGGCGCAAGCTC	-1	rC:dT	0.036	(0.023, 0.050)		0.105	0.209	40	50
SEMA4F_+_74881463.23-P1P2_327	SEMA4F_+_74881463.23-P1P2	SEMA4F	GGCGGGTGCGGCGCAAGCTT	-1	rU:dT	0.032	(0.021, 0.044)		0.105	0.186	30	30
SEMA4F_-_74881428.23-P1P2	SEMA4F_-_74881428.23-P1P2	SEMA4F	GAGCCGAGAGGACCCGAGTG			1.000					30	50
SEMA4F_-_74881428.23-P1P2_105	SEMA4F_-_74881428.23-P1P2	SEMA4F	GGGCCGAGAGGACCCGAGTG	-19	rG:dT	0.918	(0.892, 0.944)		0.260	0.235	30	40
SEMA4F_-_74881428.23-P1P2_108	SEMA4F_-_74881428.23-P1P2	SEMA4F	GCGCCGAGAGGACCCGAGTG	-19	rC:dT	0.878	(0.856, 0.900)		0.260	0.209	40	40
SEMA4F_-_74881428.23-P1P2_111	SEMA4F_-_74881428.23-P1P2	SEMA4F	GTGCCGAGAGGACCCGAGTG	-19	rU:dT	0.850	(0.828, 0.872)		0.260	0.186	30	50
SEMA4F_-_74881428.23-P1P2_114	SEMA4F_-_74881428.23-P1P2	SEMA4F	GAACCGAGAGGACCCGAGTG	-18	rA:dC	0.860	(0.833, 0.886)		0.218	0.201	30	40
SEMA4F_-_74881428.23-P1P2_119	SEMA4F_-_74881428.23-P1P2	SEMA4F	GACCCGAGAGGACCCGAGTG	-18	rC:dC	0.889	(0.863, 0.914)		0.218	0.165	20	50
SEMA4F_-_74881428.23-P1P2_122	SEMA4F_-_74881428.23-P1P2	SEMA4F	GATCCGAGAGGACCCGAGTG	-18	rU:dC	0.848	(0.823, 0.873)		0.218	0.165	30	50
SEMA4F_-_74881428.23-P1P2_125	SEMA4F_-_74881428.23-P1P2	SEMA4F	GAGACGAGAGGACCCGAGTG	-17	rA:dG	0.853	(0.830, 0.875)		0.274	0.164	30	50
SEMA4F_-_74881428.23-P1P2_128	SEMA4F_-_74881428.23-P1P2	SEMA4F	GAGGCGAGAGGACCCGAGTG	-17	rG:dG	0.828	(0.802, 0.853)		0.274	0.212	30	40
SEMA4F_-_74881428.23-P1P2_133	SEMA4F_-_74881428.23-P1P2	SEMA4F	GAGTCGAGAGGACCCGAGTG	-17	rU:dG	0.836	(0.816, 0.856)		0.274	0.192	20	50
SEMA4F_-_74881428.23-P1P2_137	SEMA4F_-_74881428.23-P1P2	SEMA4F	GAGCAGAGAGGACCCGAGTG	-16	rA:dG	0.841	(0.818, 0.863)		0.261	0.164	30	40
SEMA4F_-_74881428.23-P1P2_140	SEMA4F_-_74881428.23-P1P2	SEMA4F	GAGCGGAGAGGACCCGAGTG	-16	rG:dG	0.819	(0.795, 0.843)		0.261	0.212	40	40
SEMA4F_-_74881428.23-P1P2_145	SEMA4F_-_74881428.23-P1P2	SEMA4F	GAGCTGAGAGGACCCGAGTG	-16	rU:dG	0.859	(0.838, 0.880)		0.261	0.192	40	40
SEMA4F_-_74881428.23-P1P2_150	SEMA4F_-_74881428.23-P1P2	SEMA4F	GAGCCAAGAGGACCCGAGTG	-15	rA:dC	0.849	(0.827, 0.871)		0.223	0.201	30	50
SEMA4F_-_74881428.23-P1P2_155	SEMA4F_-_74881428.23-P1P2	SEMA4F	GAGCCCAGAGGACCCGAGTG	-15	rC:dC	0.868	(0.842, 0.894)		0.223	0.165	20	40
SEMA4F_-_74881428.23-P1P2_158	SEMA4F_-_74881428.23-P1P2	SEMA4F	GAGCCTAGAGGACCCGAGTG	-15	rU:dC	0.854	(0.829, 0.879)		0.223	0.165	30	50
SEMA4F_-_74881428.23-P1P2_165	SEMA4F_-_74881428.23-P1P2	SEMA4F	GAGCCGGGAGGACCCGAGTG	-14	rG:dT	0.858	(0.839, 0.876)		0.256	0.235	20	40
SEMA4F_-_74881428.23-P1P2_168	SEMA4F_-_74881428.23-P1P2	SEMA4F	GAGCCGCGAGGACCCGAGTG	-14	rC:dT	0.910	(0.890, 0.930)		0.256	0.209	30	50
SEMA4F_-_74881428.23-P1P2_171	SEMA4F_-_74881428.23-P1P2	SEMA4F	GAGCCGTGAGGACCCGAGTG	-14	rU:dT	0.899	(0.877, 0.920)		0.256	0.186	30	40
SEMA4F_-_74881428.23-P1P2_174	SEMA4F_-_74881428.23-P1P2	SEMA4F	GAGCCGAAAGGACCCGAGTG	-13	rA:dC	0.834	(0.812, 0.857)		0.259	0.201	40	60
SEMA4F_-_74881428.23-P1P2_179	SEMA4F_-_74881428.23-P1P2	SEMA4F	GAGCCGACAGGACCCGAGTG	-13	rC:dC	0.826	(0.795, 0.857)		0.259	0.165	30	50
SEMA4F_-_74881428.23-P1P2_182	SEMA4F_-_74881428.23-P1P2	SEMA4F	GAGCCGATAGGACCCGAGTG	-13	rU:dC	0.845	(0.818, 0.871)		0.259	0.165	40	60
SEMA4F_-_74881428.23-P1P2_189	SEMA4F_-_74881428.23-P1P2	SEMA4F	GAGCCGAGGGGACCCGAGTG	-12	rG:dT	0.849	(0.828, 0.871)		0.259	0.235	40	40
SEMA4F_-_74881428.23-P1P2_192	SEMA4F_-_74881428.23-P1P2	SEMA4F	GAGCCGAGCGGACCCGAGTG	-12	rC:dT	0.838	(0.814, 0.862)		0.259	0.209	50	50
SEMA4F_-_74881428.23-P1P2_195	SEMA4F_-_74881428.23-P1P2	SEMA4F	GAGCCGAGTGGACCCGAGTG	-12	rU:dT	0.834	(0.813, 0.855)		0.259	0.186	40	50
SEMA4F_-_74881428.23-P1P2_198	SEMA4F_-_74881428.23-P1P2	SEMA4F	GAGCCGAGAAGACCCGAGTG	-11	rA:dC	0.642	(0.612, 0.673)		0.242	0.201	30	60
SEMA4F_-_74881428.23-P1P2_203	SEMA4F_-_74881428.23-P1P2	SEMA4F	GAGCCGAGACGACCCGAGTG	-11	rC:dC	0.407	(0.371, 0.444)		0.242	0.165	30	50
SEMA4F_-_74881428.23-P1P2_206	SEMA4F_-_74881428.23-P1P2	SEMA4F	GAGCCGAGATGACCCGAGTG	-11	rU:dC	0.469	(0.432, 0.506)		0.242	0.165	40	40
SEMA4F_-_74881428.23-P1P2_210	SEMA4F_-_74881428.23-P1P2	SEMA4F	GAGCCGAGAGAACCCGAGTG	-10	rA:dC	0.621	(0.595, 0.646)		0.204	0.201	30	40
SEMA4F_-_74881428.23-P1P2_215	SEMA4F_-_74881428.23-P1P2	SEMA4F	GAGCCGAGAGCACCCGAGTG	-10	rC:dC	0.378	(0.344, 0.412)		0.204	0.165	20	50
SEMA4F_-_74881428.23-P1P2_218	SEMA4F_-_74881428.23-P1P2	SEMA4F	GAGCCGAGAGTACCCGAGTG	-10	rU:dC	0.441	(0.407, 0.475)		0.204	0.165	30	60
SEMA4F_-_74881428.23-P1P2_225	SEMA4F_-_74881428.23-P1P2	SEMA4F	GAGCCGAGAGGGCCCGAGTG	-9	rG:dT	0.764	(0.748, 0.780)		0.191	0.235	40	40
SEMA4F_-_74881428.23-P1P2_228	SEMA4F_-_74881428.23-P1P2	SEMA4F	GAGCCGAGAGGCCCCGAGTG	-9	rC:dT	0.655	(0.630, 0.680)		0.191	0.209	40	40
SEMA4F_-_74881428.23-P1P2_231	SEMA4F_-_74881428.23-P1P2	SEMA4F	GAGCCGAGAGGTCCCGAGTG	-9	rU:dT	0.685	(0.666, 0.704)		0.191	0.186	30	50
SEMA4F_-_74881428.23-P1P2_233	SEMA4F_-_74881428.23-P1P2	SEMA4F	GAGCCGAGAGGAACCGAGTG	-8	rA:dG	0.363	(0.328, 0.398)		0.181	0.164	30	40
SEMA4F_-_74881428.23-P1P2_236	SEMA4F_-_74881428.23-P1P2	SEMA4F	GAGCCGAGAGGAGCCGAGTG	-8	rG:dG	0.530	(0.504, 0.557)		0.181	0.212	30	30
SEMA4F_-_74881428.23-P1P2_241	SEMA4F_-_74881428.23-P1P2	SEMA4F	GAGCCGAGAGGATCCGAGTG	-8	rU:dG	0.679	(0.655, 0.704)		0.181	0.192	40	50
SEMA4F_-_74881428.23-P1P2_245	SEMA4F_-_74881428.23-P1P2	SEMA4F	GAGCCGAGAGGACACGAGTG	-7	rA:dG	0.191	(0.163, 0.219)		0.120	0.164	30	30
SEMA4F_-_74881428.23-P1P2_248	SEMA4F_-_74881428.23-P1P2	SEMA4F	GAGCCGAGAGGACGCGAGTG	-7	rG:dG	0.207	(0.182, 0.233)		0.120	0.212	30	50
SEMA4F_-_74881428.23-P1P2_253	SEMA4F_-_74881428.23-P1P2	SEMA4F	GAGCCGAGAGGACTCGAGTG	-7	rU:dG	0.329	(0.294, 0.363)		0.120	0.192	40	60
SEMA4F_-_74881428.23-P1P2_257	SEMA4F_-_74881428.23-P1P2	SEMA4F	GAGCCGAGAGGACCAGAGTG	-6	rA:dG	0.215	(0.189, 0.241)		0.139	0.164	30	40
SEMA4F_-_74881428.23-P1P2_260	SEMA4F_-_74881428.23-P1P2	SEMA4F	GAGCCGAGAGGACCGGAGTG	-6	rG:dG	0.210	(0.190, 0.229)		0.139	0.212	40	40
SEMA4F_-_74881428.23-P1P2_265	SEMA4F_-_74881428.23-P1P2	SEMA4F	GAGCCGAGAGGACCTGAGTG	-6	rU:dG	0.296	(0.263, 0.328)		0.139	0.192	30	30
SEMA4F_-_74881428.23-P1P2_270	SEMA4F_-_74881428.23-P1P2	SEMA4F	GAGCCGAGAGGACCCAAGTG	-5	rA:dC	0.328	(0.300, 0.356)		0.130	0.201	30	50
SEMA4F_-_74881428.23-P1P2_275	SEMA4F_-_74881428.23-P1P2	SEMA4F	GAGCCGAGAGGACCCCAGTG	-5	rC:dC	0.178	(0.155, 0.200)		0.130	0.165	30	30
SEMA4F_-_74881428.23-P1P2_278	SEMA4F_-_74881428.23-P1P2	SEMA4F	GAGCCGAGAGGACCCTAGTG	-5	rU:dC	0.188	(0.164, 0.213)		0.130	0.165	30	40
SEMA4F_-_74881428.23-P1P2_285	SEMA4F_-_74881428.23-P1P2	SEMA4F	GAGCCGAGAGGACCCGGGTG	-4	rG:dT	0.629	(0.606, 0.652)		0.147	0.235	30	40
SEMA4F_-_74881428.23-P1P2_288	SEMA4F_-_74881428.23-P1P2	SEMA4F	GAGCCGAGAGGACCCGCGTG	-4	rC:dT	0.325	(0.294, 0.355)		0.147	0.209	50	60
SEMA4F_-_74881428.23-P1P2_291	SEMA4F_-_74881428.23-P1P2	SEMA4F	GAGCCGAGAGGACCCGTGTG	-4	rU:dT	0.422	(0.396, 0.449)		0.147	0.186	30	60
SEMA4F_-_74881428.23-P1P2_294	SEMA4F_-_74881428.23-P1P2	SEMA4F	GAGCCGAGAGGACCCGAATG	-3	rA:dC	0.269	(0.241, 0.298)		0.116	0.201	40	60
SEMA4F_-_74881428.23-P1P2_299	SEMA4F_-_74881428.23-P1P2	SEMA4F	GAGCCGAGAGGACCCGACTG	-3	rC:dC	0.122	(0.106, 0.137)		0.116	0.165	30	30
SEMA4F_-_74881428.23-P1P2_302	SEMA4F_-_74881428.23-P1P2	SEMA4F	GAGCCGAGAGGACCCGATTG	-3	rU:dC	0.152	(0.132, 0.172)		0.116	0.165	40	60
SEMA4F_-_74881428.23-P1P2_304	SEMA4F_-_74881428.23-P1P2	SEMA4F	GAGCCGAGAGGACCCGAGAG	-2	rA:dA	0.419	(0.386, 0.452)		0.113	0.182	30	30
SEMA4F_-_74881428.23-P1P2_307	SEMA4F_-_74881428.23-P1P2	SEMA4F	GAGCCGAGAGGACCCGAGGG	-2	rG:dA	0.443	(0.419, 0.468)		0.113	0.200	30	30
SEMA4F_-_74881428.23-P1P2_310	SEMA4F_-_74881428.23-P1P2	SEMA4F	GAGCCGAGAGGACCCGAGCG	-2	rC:dA	0.455	(0.422, 0.487)		0.113	0.225	40	40
SEMA4F_-_74881428.23-P1P2_318	SEMA4F_-_74881428.23-P1P2	SEMA4F	GAGCCGAGAGGACCCGAGTA	-1	rA:dC	0.286	(0.257, 0.314)		0.105	0.201	50	50
SEMA4F_-_74881428.23-P1P2_323	SEMA4F_-_74881428.23-P1P2	SEMA4F	GAGCCGAGAGGACCCGAGTC	-1	rC:dC	0.126	(0.112, 0.139)		0.105	0.165	40	40
SEMA4F_-_74881428.23-P1P2_326	SEMA4F_-_74881428.23-P1P2	SEMA4F	GAGCCGAGAGGACCCGAGTT	-1	rU:dC	0.149	(0.134, 0.164)		0.105	0.165	40	50
SEMA4G_+_102729268.23-P1P2	SEMA4G_+_102729268.23-P1P2	SEMA4G	GCACCAGCTGCGAGAGGAAG			1.000					30	40
SEMA4G_+_102729268.23-P1P2_101	SEMA4G_+_102729268.23-P1P2	SEMA4G	GAACCAGCTGCGAGAGGAAG	-19	rA:dG	0.812	(0.784, 0.840)		0.260	0.164	30	50
SEMA4G_+_102729268.23-P1P2_104	SEMA4G_+_102729268.23-P1P2	SEMA4G	GGACCAGCTGCGAGAGGAAG	-19	rG:dG	0.798	(0.774, 0.823)		0.260	0.212	30	40
SEMA4G_+_102729268.23-P1P2_109	SEMA4G_+_102729268.23-P1P2	SEMA4G	GTACCAGCTGCGAGAGGAAG	-19	rU:dG	0.753	(0.725, 0.781)		0.260	0.192	20	40
SEMA4G_+_102729268.23-P1P2_117	SEMA4G_+_102729268.23-P1P2	SEMA4G	GCGCCAGCTGCGAGAGGAAG	-18	rG:dT	0.815	(0.784, 0.847)		0.218	0.235	20	40
SEMA4G_+_102729268.23-P1P2_120	SEMA4G_+_102729268.23-P1P2	SEMA4G	GCCCCAGCTGCGAGAGGAAG	-18	rC:dT	0.765	(0.735, 0.796)		0.218	0.209	30	30
SEMA4G_+_102729268.23-P1P2_123	SEMA4G_+_102729268.23-P1P2	SEMA4G	GCTCCAGCTGCGAGAGGAAG	-18	rU:dT	0.696	(0.663, 0.730)		0.218	0.186	30	40
SEMA4G_+_102729268.23-P1P2_125	SEMA4G_+_102729268.23-P1P2	SEMA4G	GCAACAGCTGCGAGAGGAAG	-17	rA:dG	0.637	(0.602, 0.671)		0.274	0.164	30	40
SEMA4G_+_102729268.23-P1P2_128	SEMA4G_+_102729268.23-P1P2	SEMA4G	GCAGCAGCTGCGAGAGGAAG	-17	rG:dG	0.671	(0.635, 0.707)		0.274	0.212	30	30
SEMA4G_+_102729268.23-P1P2_133	SEMA4G_+_102729268.23-P1P2	SEMA4G	GCATCAGCTGCGAGAGGAAG	-17	rU:dG	0.667	(0.631, 0.702)		0.274	0.192	30	40
SEMA4G_+_102729268.23-P1P2_137	SEMA4G_+_102729268.23-P1P2	SEMA4G	GCACAAGCTGCGAGAGGAAG	-16	rA:dG	0.549	(0.510, 0.587)		0.261	0.164	30	50
SEMA4G_+_102729268.23-P1P2_140	SEMA4G_+_102729268.23-P1P2	SEMA4G	GCACGAGCTGCGAGAGGAAG	-16	rG:dG	0.607	(0.576, 0.638)		0.261	0.212	30	40
SEMA4G_+_102729268.23-P1P2_145	SEMA4G_+_102729268.23-P1P2	SEMA4G	GCACTAGCTGCGAGAGGAAG	-16	rU:dG	0.657	(0.626, 0.689)		0.261	0.192	30	50
SEMA4G_+_102729268.23-P1P2_153	SEMA4G_+_102729268.23-P1P2	SEMA4G	GCACCGGCTGCGAGAGGAAG	-15	rG:dT	0.886	(0.857, 0.915)		0.223	0.235	30	30
SEMA4G_+_102729268.23-P1P2_156	SEMA4G_+_102729268.23-P1P2	SEMA4G	GCACCCGCTGCGAGAGGAAG	-15	rC:dT	0.775	(0.741, 0.808)		0.223	0.209	40	40
SEMA4G_+_102729268.23-P1P2_159	SEMA4G_+_102729268.23-P1P2	SEMA4G	GCACCTGCTGCGAGAGGAAG	-15	rU:dT	0.757	(0.720, 0.795)		0.223	0.186	30	40
SEMA4G_+_102729268.23-P1P2_162	SEMA4G_+_102729268.23-P1P2	SEMA4G	GCACCAACTGCGAGAGGAAG	-14	rA:dC	0.590	(0.549, 0.631)		0.256	0.201	30	40
SEMA4G_+_102729268.23-P1P2_167	SEMA4G_+_102729268.23-P1P2	SEMA4G	GCACCACCTGCGAGAGGAAG	-14	rC:dC	0.491	(0.443, 0.540)		0.256	0.165	20	30
SEMA4G_+_102729268.23-P1P2_170	SEMA4G_+_102729268.23-P1P2	SEMA4G	GCACCATCTGCGAGAGGAAG	-14	rU:dC	0.545	(0.499, 0.591)		0.256	0.165	30	40
SEMA4G_+_102729268.23-P1P2_173	SEMA4G_+_102729268.23-P1P2	SEMA4G	GCACCAGATGCGAGAGGAAG	-13	rA:dG	0.551	(0.508, 0.595)		0.259	0.164	30	40
SEMA4G_+_102729268.23-P1P2_176	SEMA4G_+_102729268.23-P1P2	SEMA4G	GCACCAGGTGCGAGAGGAAG	-13	rG:dG	0.653	(0.620, 0.686)		0.259	0.212	30	30
SEMA4G_+_102729268.23-P1P2_181	SEMA4G_+_102729268.23-P1P2	SEMA4G	GCACCAGTTGCGAGAGGAAG	-13	rU:dG	0.689	(0.649, 0.729)		0.259	0.192	40	40
SEMA4G_+_102729268.23-P1P2_184	SEMA4G_+_102729268.23-P1P2	SEMA4G	GCACCAGCAGCGAGAGGAAG	-12	rA:dA	0.587	(0.545, 0.628)		0.259	0.182	20	40
SEMA4G_+_102729268.23-P1P2_187	SEMA4G_+_102729268.23-P1P2	SEMA4G	GCACCAGCGGCGAGAGGAAG	-12	rG:dA	0.712	(0.676, 0.748)		0.259	0.200	30	30
SEMA4G_+_102729268.23-P1P2_190	SEMA4G_+_102729268.23-P1P2	SEMA4G	GCACCAGCCGCGAGAGGAAG	-12	rC:dA	0.489	(0.450, 0.528)		0.259	0.225	40	40
SEMA4G_+_102729268.23-P1P2_198	SEMA4G_+_102729268.23-P1P2	SEMA4G	GCACCAGCTACGAGAGGAAG	-11	rA:dC	0.282	(0.254, 0.311)		0.242	0.201	40	40
SEMA4G_+_102729268.23-P1P2_203	SEMA4G_+_102729268.23-P1P2	SEMA4G	GCACCAGCTCCGAGAGGAAG	-11	rC:dC	0.132	(0.115, 0.149)		0.242	0.165	30	40
SEMA4G_+_102729268.23-P1P2_206	SEMA4G_+_102729268.23-P1P2	SEMA4G	GCACCAGCTTCGAGAGGAAG	-11	rU:dC	0.163	(0.140, 0.186)		0.242	0.165	30	50
SEMA4G_+_102729268.23-P1P2_209	SEMA4G_+_102729268.23-P1P2	SEMA4G	GCACCAGCTGAGAGAGGAAG	-10	rA:dG	0.358	(0.321, 0.394)		0.204	0.164	20	40
SEMA4G_+_102729268.23-P1P2_212	SEMA4G_+_102729268.23-P1P2	SEMA4G	GCACCAGCTGGGAGAGGAAG	-10	rG:dG	0.571	(0.544, 0.599)		0.204	0.212	20	30
SEMA4G_+_102729268.23-P1P2_217	SEMA4G_+_102729268.23-P1P2	SEMA4G	GCACCAGCTGTGAGAGGAAG	-10	rU:dG	0.604	(0.572, 0.635)		0.204	0.192	30	40
SEMA4G_+_102729268.23-P1P2_222	SEMA4G_+_102729268.23-P1P2	SEMA4G	GCACCAGCTGCAAGAGGAAG	-9	rA:dC	0.153	(0.133, 0.172)		0.191	0.201	20	20
SEMA4G_+_102729268.23-P1P2_227	SEMA4G_+_102729268.23-P1P2	SEMA4G	GCACCAGCTGCCAGAGGAAG	-9	rC:dC	0.106	(0.093, 0.119)		0.191	0.165	20	40
SEMA4G_+_102729268.23-P1P2_230	SEMA4G_+_102729268.23-P1P2	SEMA4G	GCACCAGCTGCTAGAGGAAG	-9	rU:dC	0.100	(0.084, 0.117)		0.191	0.165	30	30
SEMA4G_+_102729268.23-P1P2_237	SEMA4G_+_102729268.23-P1P2	SEMA4G	GCACCAGCTGCGGGAGGAAG	-8	rG:dT	0.646	(0.623, 0.670)		0.181	0.235	20	20
SEMA4G_+_102729268.23-P1P2_240	SEMA4G_+_102729268.23-P1P2	SEMA4G	GCACCAGCTGCGCGAGGAAG	-8	rC:dT	0.199	(0.171, 0.226)		0.181	0.209	30	30
SEMA4G_+_102729268.23-P1P2_243	SEMA4G_+_102729268.23-P1P2	SEMA4G	GCACCAGCTGCGTGAGGAAG	-8	rU:dT	0.242	(0.208, 0.275)		0.181	0.186	30	40
SEMA4G_+_102729268.23-P1P2_246	SEMA4G_+_102729268.23-P1P2	SEMA4G	GCACCAGCTGCGAAAGGAAG	-7	rA:dC	0.125	(0.107, 0.143)		0.120	0.201	30	30
SEMA4G_+_102729268.23-P1P2_251	SEMA4G_+_102729268.23-P1P2	SEMA4G	GCACCAGCTGCGACAGGAAG	-7	rC:dC	0.050	(0.040, 0.060)		0.120	0.165	40	40
SEMA4G_+_102729268.23-P1P2_254	SEMA4G_+_102729268.23-P1P2	SEMA4G	GCACCAGCTGCGATAGGAAG	-7	rU:dC	0.049	(0.038, 0.059)		0.120	0.165	30	50
SEMA4G_+_102729268.23-P1P2_261	SEMA4G_+_102729268.23-P1P2	SEMA4G	GCACCAGCTGCGAGGGGAAG	-6	rG:dT	0.380	(0.352, 0.408)		0.139	0.235	30	30
SEMA4G_+_102729268.23-P1P2_264	SEMA4G_+_102729268.23-P1P2	SEMA4G	GCACCAGCTGCGAGCGGAAG	-6	rC:dT	0.107	(0.087, 0.128)		0.139	0.209	40	40
SEMA4G_+_102729268.23-P1P2_267	SEMA4G_+_102729268.23-P1P2	SEMA4G	GCACCAGCTGCGAGTGGAAG	-6	rU:dT	0.110	(0.088, 0.132)		0.139	0.186	30	40
SEMA4G_+_102729268.23-P1P2_270	SEMA4G_+_102729268.23-P1P2	SEMA4G	GCACCAGCTGCGAGAAGAAG	-5	rA:dC	0.071	(0.058, 0.083)		0.130	0.201	40	40
SEMA4G_+_102729268.23-P1P2_275	SEMA4G_+_102729268.23-P1P2	SEMA4G	GCACCAGCTGCGAGACGAAG	-5	rC:dC	0.021	(0.010, 0.033)		0.130	0.165	30	30
SEMA4G_+_102729268.23-P1P2_278	SEMA4G_+_102729268.23-P1P2	SEMA4G	GCACCAGCTGCGAGATGAAG	-5	rU:dC	0.026	(0.015, 0.038)		0.130	0.165	40	50
SEMA4G_+_102729268.23-P1P2_282	SEMA4G_+_102729268.23-P1P2	SEMA4G	GCACCAGCTGCGAGAGAAAG	-4	rA:dC	0.089	(0.074, 0.104)		0.147	0.201	30	30
SEMA4G_+_102729268.23-P1P2_287	SEMA4G_+_102729268.23-P1P2	SEMA4G	GCACCAGCTGCGAGAGCAAG	-4	rC:dC	0.015	(0.003, 0.027)		0.147	0.165	30	50
SEMA4G_+_102729268.23-P1P2_290	SEMA4G_+_102729268.23-P1P2	SEMA4G	GCACCAGCTGCGAGAGTAAG	-4	rU:dC	0.025	(0.012, 0.038)		0.147	0.165	30	40
SEMA4G_+_102729268.23-P1P2_297	SEMA4G_+_102729268.23-P1P2	SEMA4G	GCACCAGCTGCGAGAGGGAG	-3	rG:dT	0.510	(0.488, 0.532)		0.116	0.235	30	30
SEMA4G_+_102729268.23-P1P2_300	SEMA4G_+_102729268.23-P1P2	SEMA4G	GCACCAGCTGCGAGAGGCAG	-3	rC:dT	0.170	(0.150, 0.190)		0.116	0.209	30	30
SEMA4G_+_102729268.23-P1P2_303	SEMA4G_+_102729268.23-P1P2	SEMA4G	GCACCAGCTGCGAGAGGTAG	-3	rU:dT	0.203	(0.177, 0.230)		0.116	0.186	30	40
SEMA4G_+_102729268.23-P1P2_309	SEMA4G_+_102729268.23-P1P2	SEMA4G	GCACCAGCTGCGAGAGGAGG	-2	rG:dT	0.425	(0.402, 0.448)		0.113	0.235	30	30
SEMA4G_+_102729268.23-P1P2_312	SEMA4G_+_102729268.23-P1P2	SEMA4G	GCACCAGCTGCGAGAGGACG	-2	rC:dT	0.115	(0.100, 0.130)		0.113	0.209	30	40
SEMA4G_+_102729268.23-P1P2_315	SEMA4G_+_102729268.23-P1P2	SEMA4G	GCACCAGCTGCGAGAGGATG	-2	rU:dT	0.134	(0.117, 0.151)		0.113	0.186	30	30
SEMA4G_+_102729268.23-P1P2_318	SEMA4G_+_102729268.23-P1P2	SEMA4G	GCACCAGCTGCGAGAGGAAA	-1	rA:dC	0.086	(0.074, 0.099)		0.105	0.201	30	40
SEMA4G_+_102729268.23-P1P2_323	SEMA4G_+_102729268.23-P1P2	SEMA4G	GCACCAGCTGCGAGAGGAAC	-1	rC:dC	0.053	(0.043, 0.063)		0.105	0.165	30	50
SEMA4G_+_102729268.23-P1P2_326	SEMA4G_+_102729268.23-P1P2	SEMA4G	GCACCAGCTGCGAGAGGAAT	-1	rU:dC	0.053	(0.043, 0.062)		0.105	0.165	40	50
SEMA4G_+_102729376.23-P1P2	SEMA4G_+_102729376.23-P1P2	SEMA4G	GCAGCCCCAGGCTCACGCCA			1.000					30	40
SEMA4G_+_102729376.23-P1P2_101	SEMA4G_+_102729376.23-P1P2	SEMA4G	GAAGCCCCAGGCTCACGCCA	-19	rA:dG	0.865	(0.836, 0.895)		0.260	0.164	40	40
SEMA4G_+_102729376.23-P1P2_104	SEMA4G_+_102729376.23-P1P2	SEMA4G	GGAGCCCCAGGCTCACGCCA	-19	rG:dG	0.848	(0.818, 0.879)		0.260	0.212	30	30
SEMA4G_+_102729376.23-P1P2_109	SEMA4G_+_102729376.23-P1P2	SEMA4G	GTAGCCCCAGGCTCACGCCA	-19	rU:dG	0.791	(0.761, 0.821)		0.260	0.192	40	40
SEMA4G_+_102729376.23-P1P2_117	SEMA4G_+_102729376.23-P1P2	SEMA4G	GCGGCCCCAGGCTCACGCCA	-18	rG:dT	0.927	(0.897, 0.957)		0.218	0.235	30	30
SEMA4G_+_102729376.23-P1P2_120	SEMA4G_+_102729376.23-P1P2	SEMA4G	GCCGCCCCAGGCTCACGCCA	-18	rC:dT	0.805	(0.778, 0.833)		0.218	0.209	40	40
SEMA4G_+_102729376.23-P1P2_123	SEMA4G_+_102729376.23-P1P2	SEMA4G	GCTGCCCCAGGCTCACGCCA	-18	rU:dT	0.747	(0.717, 0.777)		0.218	0.186	40	40
SEMA4G_+_102729376.23-P1P2_126	SEMA4G_+_102729376.23-P1P2	SEMA4G	GCAACCCCAGGCTCACGCCA	-17	rA:dC	0.586	(0.550, 0.623)		0.274	0.201	40	50
SEMA4G_+_102729376.23-P1P2_131	SEMA4G_+_102729376.23-P1P2	SEMA4G	GCACCCCCAGGCTCACGCCA	-17	rC:dC	0.607	(0.574, 0.640)		0.274	0.165	40	40
SEMA4G_+_102729376.23-P1P2_134	SEMA4G_+_102729376.23-P1P2	SEMA4G	GCATCCCCAGGCTCACGCCA	-17	rU:dC	0.542	(0.504, 0.580)		0.274	0.165	40	40
SEMA4G_+_102729376.23-P1P2_137	SEMA4G_+_102729376.23-P1P2	SEMA4G	GCAGACCCAGGCTCACGCCA	-16	rA:dG	0.539	(0.496, 0.583)		0.261	0.164	20	50
SEMA4G_+_102729376.23-P1P2_140	SEMA4G_+_102729376.23-P1P2	SEMA4G	GCAGGCCCAGGCTCACGCCA	-16	rG:dG	0.564	(0.528, 0.601)		0.261	0.212	30	40
SEMA4G_+_102729376.23-P1P2_145	SEMA4G_+_102729376.23-P1P2	SEMA4G	GCAGTCCCAGGCTCACGCCA	-16	rU:dG	0.597	(0.559, 0.636)		0.261	0.192	30	50
SEMA4G_+_102729376.23-P1P2_149	SEMA4G_+_102729376.23-P1P2	SEMA4G	GCAGCACCAGGCTCACGCCA	-15	rA:dG	0.535	(0.491, 0.579)		0.223	0.164	30	30
SEMA4G_+_102729376.23-P1P2_152	SEMA4G_+_102729376.23-P1P2	SEMA4G	GCAGCGCCAGGCTCACGCCA	-15	rG:dG	0.611	(0.564, 0.659)		0.223	0.212	40	40
SEMA4G_+_102729376.23-P1P2_157	SEMA4G_+_102729376.23-P1P2	SEMA4G	GCAGCTCCAGGCTCACGCCA	-15	rU:dG	0.718	(0.684, 0.751)		0.223	0.192	40	40
SEMA4G_+_102729376.23-P1P2_161	SEMA4G_+_102729376.23-P1P2	SEMA4G	GCAGCCACAGGCTCACGCCA	-14	rA:dG	0.593	(0.560, 0.625)		0.256	0.164	40	40
SEMA4G_+_102729376.23-P1P2_164	SEMA4G_+_102729376.23-P1P2	SEMA4G	GCAGCCGCAGGCTCACGCCA	-14	rG:dG	0.678	(0.641, 0.715)		0.256	0.212	40	40
SEMA4G_+_102729376.23-P1P2_169	SEMA4G_+_102729376.23-P1P2	SEMA4G	GCAGCCTCAGGCTCACGCCA	-14	rU:dG	0.767	(0.738, 0.797)		0.256	0.192	30	30
SEMA4G_+_102729376.23-P1P2_173	SEMA4G_+_102729376.23-P1P2	SEMA4G	GCAGCCCAAGGCTCACGCCA	-13	rA:dG	0.522	(0.483, 0.561)		0.259	0.164	40	50
SEMA4G_+_102729376.23-P1P2_176	SEMA4G_+_102729376.23-P1P2	SEMA4G	GCAGCCCGAGGCTCACGCCA	-13	rG:dG	0.624	(0.588, 0.660)		0.259	0.212	40	50
SEMA4G_+_102729376.23-P1P2_181	SEMA4G_+_102729376.23-P1P2	SEMA4G	GCAGCCCTAGGCTCACGCCA	-13	rU:dG	0.692	(0.664, 0.720)		0.259	0.192	40	40
SEMA4G_+_102729376.23-P1P2_189	SEMA4G_+_102729376.23-P1P2	SEMA4G	GCAGCCCCGGGCTCACGCCA	-12	rG:dT	0.850	(0.829, 0.872)		0.259	0.235	30	30
SEMA4G_+_102729376.23-P1P2_192	SEMA4G_+_102729376.23-P1P2	SEMA4G	GCAGCCCCCGGCTCACGCCA	-12	rC:dT	0.502	(0.462, 0.542)		0.259	0.209	30	30
SEMA4G_+_102729376.23-P1P2_195	SEMA4G_+_102729376.23-P1P2	SEMA4G	GCAGCCCCTGGCTCACGCCA	-12	rU:dT	0.599	(0.565, 0.633)		0.259	0.186	30	40
SEMA4G_+_102729376.23-P1P2_198	SEMA4G_+_102729376.23-P1P2	SEMA4G	GCAGCCCCAAGCTCACGCCA	-11	rA:dC	0.129	(0.110, 0.149)		0.242	0.201	40	40
SEMA4G_+_102729376.23-P1P2_203	SEMA4G_+_102729376.23-P1P2	SEMA4G	GCAGCCCCACGCTCACGCCA	-11	rC:dC	0.050	(0.037, 0.062)		0.242	0.165	20	20
SEMA4G_+_102729376.23-P1P2_206	SEMA4G_+_102729376.23-P1P2	SEMA4G	GCAGCCCCATGCTCACGCCA	-11	rU:dC	0.064	(0.048, 0.079)		0.242	0.165	30	30
SEMA4G_+_102729376.23-P1P2_210	SEMA4G_+_102729376.23-P1P2	SEMA4G	GCAGCCCCAGACTCACGCCA	-10	rA:dC	0.154	(0.127, 0.180)		0.204	0.201	20	20
SEMA4G_+_102729376.23-P1P2_215	SEMA4G_+_102729376.23-P1P2	SEMA4G	GCAGCCCCAGCCTCACGCCA	-10	rC:dC	0.068	(0.056, 0.081)		0.204	0.165	40	40
SEMA4G_+_102729376.23-P1P2_218	SEMA4G_+_102729376.23-P1P2	SEMA4G	GCAGCCCCAGTCTCACGCCA	-10	rU:dC	0.075	(0.059, 0.092)		0.204	0.165	40	40
SEMA4G_+_102729376.23-P1P2_221	SEMA4G_+_102729376.23-P1P2	SEMA4G	GCAGCCCCAGGATCACGCCA	-9	rA:dG	0.088	(0.073, 0.103)		0.191	0.164	30	60
SEMA4G_+_102729376.23-P1P2_224	SEMA4G_+_102729376.23-P1P2	SEMA4G	GCAGCCCCAGGGTCACGCCA	-9	rG:dG	0.361	(0.320, 0.403)		0.191	0.212	30	40
SEMA4G_+_102729376.23-P1P2_229	SEMA4G_+_102729376.23-P1P2	SEMA4G	GCAGCCCCAGGTTCACGCCA	-9	rU:dG	0.491	(0.446, 0.535)		0.191	0.192	20	50
SEMA4G_+_102729376.23-P1P2_232	SEMA4G_+_102729376.23-P1P2	SEMA4G	GCAGCCCCAGGCACACGCCA	-8	rA:dA	0.096	(0.077, 0.114)		0.181	0.182	30	50
SEMA4G_+_102729376.23-P1P2_235	SEMA4G_+_102729376.23-P1P2	SEMA4G	GCAGCCCCAGGCGCACGCCA	-8	rG:dA	0.156	(0.133, 0.179)		0.181	0.200	30	50
SEMA4G_+_102729376.23-P1P2_238	SEMA4G_+_102729376.23-P1P2	SEMA4G	GCAGCCCCAGGCCCACGCCA	-8	rC:dA	0.333	(0.302, 0.365)		0.181	0.225	30	40
SEMA4G_+_102729376.23-P1P2_245	SEMA4G_+_102729376.23-P1P2	SEMA4G	GCAGCCCCAGGCTAACGCCA	-7	rA:dG	0.027	(0.015, 0.038)		0.120	0.164	50	50
SEMA4G_+_102729376.23-P1P2_248	SEMA4G_+_102729376.23-P1P2	SEMA4G	GCAGCCCCAGGCTGACGCCA	-7	rG:dG	0.069	(0.058, 0.080)		0.120	0.212	30	40
SEMA4G_+_102729376.23-P1P2_253	SEMA4G_+_102729376.23-P1P2	SEMA4G	GCAGCCCCAGGCTTACGCCA	-7	rU:dG	0.063	(0.050, 0.076)		0.120	0.192	40	50
SEMA4G_+_102729376.23-P1P2_261	SEMA4G_+_102729376.23-P1P2	SEMA4G	GCAGCCCCAGGCTCGCGCCA	-6	rG:dT	0.194	(0.170, 0.217)		0.139	0.235	40	40
SEMA4G_+_102729376.23-P1P2_264	SEMA4G_+_102729376.23-P1P2	SEMA4G	GCAGCCCCAGGCTCCCGCCA	-6	rC:dT	0.129	(0.108, 0.151)		0.139	0.209	30	40
SEMA4G_+_102729376.23-P1P2_267	SEMA4G_+_102729376.23-P1P2	SEMA4G	GCAGCCCCAGGCTCTCGCCA	-6	rU:dT	0.082	(0.064, 0.099)		0.139	0.186	30	40
SEMA4G_+_102729376.23-P1P2_269	SEMA4G_+_102729376.23-P1P2	SEMA4G	GCAGCCCCAGGCTCAAGCCA	-5	rA:dG	0.038	(0.025, 0.050)		0.130	0.164	30	30
SEMA4G_+_102729376.23-P1P2_272	SEMA4G_+_102729376.23-P1P2	SEMA4G	GCAGCCCCAGGCTCAGGCCA	-5	rG:dG	0.077	(0.062, 0.092)		0.130	0.212	30	40
SEMA4G_+_102729376.23-P1P2_277	SEMA4G_+_102729376.23-P1P2	SEMA4G	GCAGCCCCAGGCTCATGCCA	-5	rU:dG	0.072	(0.057, 0.087)		0.130	0.192	20	40
SEMA4G_+_102729376.23-P1P2_282	SEMA4G_+_102729376.23-P1P2	SEMA4G	GCAGCCCCAGGCTCACACCA	-4	rA:dC	0.055	(0.040, 0.071)		0.147	0.201	30	40
SEMA4G_+_102729376.23-P1P2_287	SEMA4G_+_102729376.23-P1P2	SEMA4G	GCAGCCCCAGGCTCACCCCA	-4	rC:dC	0.031	(0.020, 0.043)		0.147	0.165	20	30
SEMA4G_+_102729376.23-P1P2_290	SEMA4G_+_102729376.23-P1P2	SEMA4G	GCAGCCCCAGGCTCACTCCA	-4	rU:dC	0.023	(0.010, 0.036)		0.147	0.165	30	40
SEMA4G_+_102729376.23-P1P2_293	SEMA4G_+_102729376.23-P1P2	SEMA4G	GCAGCCCCAGGCTCACGACA	-3	rA:dG	0.035	(0.022, 0.048)		0.116	0.164	40	50
SEMA4G_+_102729376.23-P1P2_296	SEMA4G_+_102729376.23-P1P2	SEMA4G	GCAGCCCCAGGCTCACGGCA	-3	rG:dG	0.117	(0.100, 0.134)		0.116	0.212	30	30
SEMA4G_+_102729376.23-P1P2_301	SEMA4G_+_102729376.23-P1P2	SEMA4G	GCAGCCCCAGGCTCACGTCA	-3	rU:dG	0.091	(0.074, 0.107)		0.116	0.192	50	50
SEMA4G_+_102729376.23-P1P2_305	SEMA4G_+_102729376.23-P1P2	SEMA4G	GCAGCCCCAGGCTCACGCAA	-2	rA:dG	0.027	(0.015, 0.039)		0.113	0.164	40	60
SEMA4G_+_102729376.23-P1P2_308	SEMA4G_+_102729376.23-P1P2	SEMA4G	GCAGCCCCAGGCTCACGCGA	-2	rG:dG	0.070	(0.058, 0.081)		0.113	0.212	30	60
SEMA4G_+_102729376.23-P1P2_313	SEMA4G_+_102729376.23-P1P2	SEMA4G	GCAGCCCCAGGCTCACGCTA	-2	rU:dG	0.063	(0.050, 0.077)		0.113	0.192	40	40
SEMA4G_+_102729376.23-P1P2_321	SEMA4G_+_102729376.23-P1P2	SEMA4G	GCAGCCCCAGGCTCACGCCG	-1	rG:dT	0.268	(0.243, 0.293)		0.105	0.235	30	50
SEMA4G_+_102729376.23-P1P2_324	SEMA4G_+_102729376.23-P1P2	SEMA4G	GCAGCCCCAGGCTCACGCCC	-1	rC:dT	0.065	(0.049, 0.081)		0.105	0.209	20	30
SEMA4G_+_102729376.23-P1P2_327	SEMA4G_+_102729376.23-P1P2	SEMA4G	GCAGCCCCAGGCTCACGCCT	-1	rU:dT	0.070	(0.057, 0.082)		0.105	0.186	30	40
SEMA4G_-_102729348.23-P1P2	SEMA4G_-_102729348.23-P1P2	SEMA4G	GGCCCCGGATCCGAGCGCAA			1.000					60	60
SEMA4G_-_102729348.23-P1P2_102	SEMA4G_-_102729348.23-P1P2	SEMA4G	GACCCCGGATCCGAGCGCAA	-19	rA:dC	0.459	(0.421, 0.497)		0.260	0.201	50	60
SEMA4G_-_102729348.23-P1P2_107	SEMA4G_-_102729348.23-P1P2	SEMA4G	GCCCCCGGATCCGAGCGCAA	-19	rC:dC	0.464	(0.428, 0.501)		0.260	0.165	50	60
SEMA4G_-_102729348.23-P1P2_110	SEMA4G_-_102729348.23-P1P2	SEMA4G	GTCCCCGGATCCGAGCGCAA	-19	rU:dC	0.449	(0.418, 0.479)		0.260	0.165	50	70
SEMA4G_-_102729348.23-P1P2_113	SEMA4G_-_102729348.23-P1P2	SEMA4G	GGACCCGGATCCGAGCGCAA	-18	rA:dG	0.553	(0.519, 0.588)		0.218	0.164	50	50
SEMA4G_-_102729348.23-P1P2_116	SEMA4G_-_102729348.23-P1P2	SEMA4G	GGGCCCGGATCCGAGCGCAA	-18	rG:dG	0.582	(0.550, 0.614)		0.218	0.212	60	60
SEMA4G_-_102729348.23-P1P2_121	SEMA4G_-_102729348.23-P1P2	SEMA4G	GGTCCCGGATCCGAGCGCAA	-18	rU:dG	0.495	(0.461, 0.529)		0.218	0.192	50	60
SEMA4G_-_102729348.23-P1P2_125	SEMA4G_-_102729348.23-P1P2	SEMA4G	GGCACCGGATCCGAGCGCAA	-17	rA:dG	0.422	(0.383, 0.462)		0.274	0.164	50	50
SEMA4G_-_102729348.23-P1P2_128	SEMA4G_-_102729348.23-P1P2	SEMA4G	GGCGCCGGATCCGAGCGCAA	-17	rG:dG	0.456	(0.424, 0.487)		0.274	0.212	50	60
SEMA4G_-_102729348.23-P1P2_133	SEMA4G_-_102729348.23-P1P2	SEMA4G	GGCTCCGGATCCGAGCGCAA	-17	rU:dG	0.425	(0.391, 0.460)		0.274	0.192	50	60
SEMA4G_-_102729348.23-P1P2_137	SEMA4G_-_102729348.23-P1P2	SEMA4G	GGCCACGGATCCGAGCGCAA	-16	rA:dG	0.321	(0.283, 0.359)		0.261	0.164	60	60
SEMA4G_-_102729348.23-P1P2_140	SEMA4G_-_102729348.23-P1P2	SEMA4G	GGCCGCGGATCCGAGCGCAA	-16	rG:dG	0.371	(0.334, 0.408)		0.261	0.212	50	50
SEMA4G_-_102729348.23-P1P2_145	SEMA4G_-_102729348.23-P1P2	SEMA4G	GGCCTCGGATCCGAGCGCAA	-16	rU:dG	0.407	(0.369, 0.445)		0.261	0.192	50	60
SEMA4G_-_102729348.23-P1P2_149	SEMA4G_-_102729348.23-P1P2	SEMA4G	GGCCCAGGATCCGAGCGCAA	-15	rA:dG	0.332	(0.293, 0.370)		0.223	0.164	50	60
SEMA4G_-_102729348.23-P1P2_152	SEMA4G_-_102729348.23-P1P2	SEMA4G	GGCCCGGGATCCGAGCGCAA	-15	rG:dG	0.466	(0.425, 0.506)		0.223	0.212	50	60
SEMA4G_-_102729348.23-P1P2_157	SEMA4G_-_102729348.23-P1P2	SEMA4G	GGCCCTGGATCCGAGCGCAA	-15	rU:dG	0.516	(0.479, 0.553)		0.223	0.192	50	50
SEMA4G_-_102729348.23-P1P2_162	SEMA4G_-_102729348.23-P1P2	SEMA4G	GGCCCCAGATCCGAGCGCAA	-14	rA:dC	0.287	(0.249, 0.326)		0.256	0.201	50	60
SEMA4G_-_102729348.23-P1P2_167	SEMA4G_-_102729348.23-P1P2	SEMA4G	GGCCCCCGATCCGAGCGCAA	-14	rC:dC	0.238	(0.203, 0.273)		0.256	0.165	50	70
SEMA4G_-_102729348.23-P1P2_170	SEMA4G_-_102729348.23-P1P2	SEMA4G	GGCCCCTGATCCGAGCGCAA	-14	rU:dC	0.263	(0.226, 0.300)		0.256	0.165	50	60
SEMA4G_-_102729348.23-P1P2_174	SEMA4G_-_102729348.23-P1P2	SEMA4G	GGCCCCGAATCCGAGCGCAA	-13	rA:dC	0.226	(0.198, 0.255)		0.259	0.201	50	60
SEMA4G_-_102729348.23-P1P2_179	SEMA4G_-_102729348.23-P1P2	SEMA4G	GGCCCCGCATCCGAGCGCAA	-13	rC:dC	0.158	(0.131, 0.185)		0.259	0.165	60	60
SEMA4G_-_102729348.23-P1P2_182	SEMA4G_-_102729348.23-P1P2	SEMA4G	GGCCCCGTATCCGAGCGCAA	-13	rU:dC	0.232	(0.200, 0.263)		0.259	0.165	60	60
SEMA4G_-_102729348.23-P1P2_189	SEMA4G_-_102729348.23-P1P2	SEMA4G	GGCCCCGGGTCCGAGCGCAA	-12	rG:dT	0.723	(0.691, 0.755)		0.259	0.235	50	50
SEMA4G_-_102729348.23-P1P2_192	SEMA4G_-_102729348.23-P1P2	SEMA4G	GGCCCCGGCTCCGAGCGCAA	-12	rC:dT	0.259	(0.217, 0.301)		0.259	0.209	50	60
SEMA4G_-_102729348.23-P1P2_195	SEMA4G_-_102729348.23-P1P2	SEMA4G	GGCCCCGGTTCCGAGCGCAA	-12	rU:dT	0.353	(0.313, 0.394)		0.259	0.186	50	60
SEMA4G_-_102729348.23-P1P2_196	SEMA4G_-_102729348.23-P1P2	SEMA4G	GGCCCCGGAACCGAGCGCAA	-11	rA:dA	0.194	(0.169, 0.219)		0.242	0.182	60	60
SEMA4G_-_102729348.23-P1P2_199	SEMA4G_-_102729348.23-P1P2	SEMA4G	GGCCCCGGAGCCGAGCGCAA	-11	rG:dA	0.372	(0.338, 0.406)		0.242	0.200	40	50
SEMA4G_-_102729348.23-P1P2_202	SEMA4G_-_102729348.23-P1P2	SEMA4G	GGCCCCGGACCCGAGCGCAA	-11	rC:dA	0.259	(0.222, 0.296)		0.242	0.225	40	60
SEMA4G_-_102729348.23-P1P2_209	SEMA4G_-_102729348.23-P1P2	SEMA4G	GGCCCCGGATACGAGCGCAA	-10	rA:dG	0.060	(0.039, 0.081)		0.204	0.164	50	70
SEMA4G_-_102729348.23-P1P2_212	SEMA4G_-_102729348.23-P1P2	SEMA4G	GGCCCCGGATGCGAGCGCAA	-10	rG:dG	0.191	(0.157, 0.226)		0.204	0.212	50	60
SEMA4G_-_102729348.23-P1P2_217	SEMA4G_-_102729348.23-P1P2	SEMA4G	GGCCCCGGATTCGAGCGCAA	-10	rU:dG	0.305	(0.266, 0.344)		0.204	0.192	40	70
SEMA4G_-_102729348.23-P1P2_221	SEMA4G_-_102729348.23-P1P2	SEMA4G	GGCCCCGGATCAGAGCGCAA	-9	rA:dG	0.013	(-0.004, 0.030)		0.191	0.164	40	50
SEMA4G_-_102729348.23-P1P2_224	SEMA4G_-_102729348.23-P1P2	SEMA4G	GGCCCCGGATCGGAGCGCAA	-9	rG:dG	0.180	(0.156, 0.203)		0.191	0.212	50	60
SEMA4G_-_102729348.23-P1P2_229	SEMA4G_-_102729348.23-P1P2	SEMA4G	GGCCCCGGATCTGAGCGCAA	-9	rU:dG	0.285	(0.246, 0.324)		0.191	0.192	40	50
SEMA4G_-_102729348.23-P1P2_234	SEMA4G_-_102729348.23-P1P2	SEMA4G	GGCCCCGGATCCAAGCGCAA	-8	rA:dC	0.022	(0.010, 0.034)		0.181	0.201	40	40
SEMA4G_-_102729348.23-P1P2_239	SEMA4G_-_102729348.23-P1P2	SEMA4G	GGCCCCGGATCCCAGCGCAA	-8	rC:dC	0.021	(0.012, 0.030)		0.181	0.165	40	50
SEMA4G_-_102729348.23-P1P2_242	SEMA4G_-_102729348.23-P1P2	SEMA4G	GGCCCCGGATCCTAGCGCAA	-8	rU:dC	0.009	(-0.001, 0.018)		0.181	0.165	40	60
SEMA4G_-_102729348.23-P1P2_249	SEMA4G_-_102729348.23-P1P2	SEMA4G	GGCCCCGGATCCGGGCGCAA	-7	rG:dT	0.238	(0.214, 0.262)		0.120	0.235	30	40
SEMA4G_-_102729348.23-P1P2_252	SEMA4G_-_102729348.23-P1P2	SEMA4G	GGCCCCGGATCCGCGCGCAA	-7	rC:dT	0.006	(-0.006, 0.019)		0.120	0.209	40	40
SEMA4G_-_102729348.23-P1P2_255	SEMA4G_-_102729348.23-P1P2	SEMA4G	GGCCCCGGATCCGTGCGCAA	-7	rU:dT	0.009	(-0.005, 0.023)		0.120	0.186	40	60
SEMA4G_-_102729348.23-P1P2_258	SEMA4G_-_102729348.23-P1P2	SEMA4G	GGCCCCGGATCCGAACGCAA	-6	rA:dC	0.059	(0.046, 0.073)		0.139	0.201	50	50
SEMA4G_-_102729348.23-P1P2_263	SEMA4G_-_102729348.23-P1P2	SEMA4G	GGCCCCGGATCCGACCGCAA	-6	rC:dC	0.027	(0.018, 0.037)		0.139	0.165	40	40
SEMA4G_-_102729348.23-P1P2_266	SEMA4G_-_102729348.23-P1P2	SEMA4G	GGCCCCGGATCCGATCGCAA	-6	rU:dC	0.017	(0.005, 0.028)		0.139	0.165	50	60
SEMA4G_-_102729348.23-P1P2_269	SEMA4G_-_102729348.23-P1P2	SEMA4G	GGCCCCGGATCCGAGAGCAA	-5	rA:dG	0.034	(0.019, 0.050)		0.130	0.164	40	40
SEMA4G_-_102729348.23-P1P2_272	SEMA4G_-_102729348.23-P1P2	SEMA4G	GGCCCCGGATCCGAGGGCAA	-5	rG:dG	0.104	(0.086, 0.121)		0.130	0.212	40	40
SEMA4G_-_102729348.23-P1P2_277	SEMA4G_-_102729348.23-P1P2	SEMA4G	GGCCCCGGATCCGAGTGCAA	-5	rU:dG	0.045	(0.028, 0.062)		0.130	0.192	40	50
SEMA4G_-_102729348.23-P1P2_282	SEMA4G_-_102729348.23-P1P2	SEMA4G	GGCCCCGGATCCGAGCACAA	-4	rA:dC	0.014	(0.002, 0.026)		0.147	0.201	50	50
SEMA4G_-_102729348.23-P1P2_287	SEMA4G_-_102729348.23-P1P2	SEMA4G	GGCCCCGGATCCGAGCCCAA	-4	rC:dC	0.003	(-0.007, 0.014)		0.147	0.165	40	50
SEMA4G_-_102729348.23-P1P2_290	SEMA4G_-_102729348.23-P1P2	SEMA4G	GGCCCCGGATCCGAGCTCAA	-4	rU:dC	-0.003	(-0.015, 0.010)		0.147	0.165	50	50
SEMA4G_-_102729348.23-P1P2_293	SEMA4G_-_102729348.23-P1P2	SEMA4G	GGCCCCGGATCCGAGCGAAA	-3	rA:dG	0.009	(-0.004, 0.022)		0.116	0.164	60	60
SEMA4G_-_102729348.23-P1P2_296	SEMA4G_-_102729348.23-P1P2	SEMA4G	GGCCCCGGATCCGAGCGGAA	-3	rG:dG	0.072	(0.057, 0.088)		0.116	0.212	40	40
SEMA4G_-_102729348.23-P1P2_301	SEMA4G_-_102729348.23-P1P2	SEMA4G	GGCCCCGGATCCGAGCGTAA	-3	rU:dG	0.049	(0.034, 0.064)		0.116	0.192	50	50
SEMA4G_-_102729348.23-P1P2_309	SEMA4G_-_102729348.23-P1P2	SEMA4G	GGCCCCGGATCCGAGCGCGA	-2	rG:dT	0.221	(0.198, 0.245)		0.113	0.235	50	50
SEMA4G_-_102729348.23-P1P2_312	SEMA4G_-_102729348.23-P1P2	SEMA4G	GGCCCCGGATCCGAGCGCCA	-2	rC:dT	0.038	(0.025, 0.051)		0.113	0.209	40	50
SEMA4G_-_102729348.23-P1P2_315	SEMA4G_-_102729348.23-P1P2	SEMA4G	GGCCCCGGATCCGAGCGCTA	-2	rU:dT	0.041	(0.026, 0.056)		0.113	0.186	50	50
SEMA4G_-_102729348.23-P1P2_321	SEMA4G_-_102729348.23-P1P2	SEMA4G	GGCCCCGGATCCGAGCGCAG	-1	rG:dT	0.200	(0.181, 0.219)		0.105	0.235	30	40
SEMA4G_-_102729348.23-P1P2_324	SEMA4G_-_102729348.23-P1P2	SEMA4G	GGCCCCGGATCCGAGCGCAC	-1	rC:dT	0.029	(0.016, 0.041)		0.105	0.209	50	50
SEMA4G_-_102729348.23-P1P2_327	SEMA4G_-_102729348.23-P1P2	SEMA4G	GGCCCCGGATCCGAGCGCAT	-1	rU:dT	0.035	(0.023, 0.047)		0.105	0.186	40	40
SEMA4G_-_102729370.23-P1P2	SEMA4G_-_102729370.23-P1P2	SEMA4G	GTGAGCAAGGCGAGGAGTGC			1.000					40	40
SEMA4G_-_102729370.23-P1P2_100	SEMA4G_-_102729370.23-P1P2	SEMA4G	GAGAGCAAGGCGAGGAGTGC	-19	rA:dA	0.910	(0.881, 0.939)		0.260	0.182	30	40
SEMA4G_-_102729370.23-P1P2_103	SEMA4G_-_102729370.23-P1P2	SEMA4G	GGGAGCAAGGCGAGGAGTGC	-19	rG:dA	0.911	(0.873, 0.949)		0.260	0.200	30	40
SEMA4G_-_102729370.23-P1P2_106	SEMA4G_-_102729370.23-P1P2	SEMA4G	GCGAGCAAGGCGAGGAGTGC	-19	rC:dA	0.890	(0.859, 0.920)		0.260	0.225	30	40
SEMA4G_-_102729370.23-P1P2_114	SEMA4G_-_102729370.23-P1P2	SEMA4G	GTAAGCAAGGCGAGGAGTGC	-18	rA:dC	0.803	(0.771, 0.835)		0.218	0.201	30	50
SEMA4G_-_102729370.23-P1P2_119	SEMA4G_-_102729370.23-P1P2	SEMA4G	GTCAGCAAGGCGAGGAGTGC	-18	rC:dC	0.842	(0.814, 0.870)		0.218	0.165	30	40
SEMA4G_-_102729370.23-P1P2_122	SEMA4G_-_102729370.23-P1P2	SEMA4G	GTTAGCAAGGCGAGGAGTGC	-18	rU:dC	0.792	(0.762, 0.821)		0.218	0.165	40	50
SEMA4G_-_102729370.23-P1P2_129	SEMA4G_-_102729370.23-P1P2	SEMA4G	GTGGGCAAGGCGAGGAGTGC	-17	rG:dT	0.990	(0.955, 1.025)		0.274	0.235	30	40
SEMA4G_-_102729370.23-P1P2_132	SEMA4G_-_102729370.23-P1P2	SEMA4G	GTGCGCAAGGCGAGGAGTGC	-17	rC:dT	0.887	(0.858, 0.917)		0.274	0.209	40	40
SEMA4G_-_102729370.23-P1P2_135	SEMA4G_-_102729370.23-P1P2	SEMA4G	GTGTGCAAGGCGAGGAGTGC	-17	rU:dT	0.847	(0.819, 0.875)		0.274	0.186	30	30
SEMA4G_-_102729370.23-P1P2_138	SEMA4G_-_102729370.23-P1P2	SEMA4G	GTGAACAAGGCGAGGAGTGC	-16	rA:dC	0.725	(0.702, 0.747)		0.261	0.201	40	50
SEMA4G_-_102729370.23-P1P2_143	SEMA4G_-_102729370.23-P1P2	SEMA4G	GTGACCAAGGCGAGGAGTGC	-16	rC:dC	0.744	(0.715, 0.772)		0.261	0.165	40	40
SEMA4G_-_102729370.23-P1P2_146	SEMA4G_-_102729370.23-P1P2	SEMA4G	GTGATCAAGGCGAGGAGTGC	-16	rU:dC	0.672	(0.651, 0.693)		0.261	0.165	40	50
SEMA4G_-_102729370.23-P1P2_149	SEMA4G_-_102729370.23-P1P2	SEMA4G	GTGAGAAAGGCGAGGAGTGC	-15	rA:dG	0.764	(0.730, 0.798)		0.223	0.164	30	40
SEMA4G_-_102729370.23-P1P2_152	SEMA4G_-_102729370.23-P1P2	SEMA4G	GTGAGGAAGGCGAGGAGTGC	-15	rG:dG	0.854	(0.821, 0.886)		0.223	0.212	30	40
SEMA4G_-_102729370.23-P1P2_157	SEMA4G_-_102729370.23-P1P2	SEMA4G	GTGAGTAAGGCGAGGAGTGC	-15	rU:dG	0.909	(0.878, 0.940)		0.223	0.192	40	50
SEMA4G_-_102729370.23-P1P2_165	SEMA4G_-_102729370.23-P1P2	SEMA4G	GTGAGCGAGGCGAGGAGTGC	-14	rG:dT	0.962	(0.936, 0.987)		0.256	0.235	30	40
SEMA4G_-_102729370.23-P1P2_168	SEMA4G_-_102729370.23-P1P2	SEMA4G	GTGAGCCAGGCGAGGAGTGC	-14	rC:dT	0.921	(0.897, 0.945)		0.256	0.209	30	40
SEMA4G_-_102729370.23-P1P2_171	SEMA4G_-_102729370.23-P1P2	SEMA4G	GTGAGCTAGGCGAGGAGTGC	-14	rU:dT	0.925	(0.895, 0.954)		0.256	0.186	30	50
SEMA4G_-_102729370.23-P1P2_177	SEMA4G_-_102729370.23-P1P2	SEMA4G	GTGAGCAGGGCGAGGAGTGC	-13	rG:dT	0.927	(0.902, 0.952)		0.259	0.235	30	30
SEMA4G_-_102729370.23-P1P2_180	SEMA4G_-_102729370.23-P1P2	SEMA4G	GTGAGCACGGCGAGGAGTGC	-13	rC:dT	0.876	(0.850, 0.903)		0.259	0.209	40	40
SEMA4G_-_102729370.23-P1P2_183	SEMA4G_-_102729370.23-P1P2	SEMA4G	GTGAGCATGGCGAGGAGTGC	-13	rU:dT	0.869	(0.841, 0.896)		0.259	0.186	30	40
SEMA4G_-_102729370.23-P1P2_186	SEMA4G_-_102729370.23-P1P2	SEMA4G	GTGAGCAAAGCGAGGAGTGC	-12	rA:dC	0.543	(0.509, 0.576)		0.259	0.201	30	30
SEMA4G_-_102729370.23-P1P2_191	SEMA4G_-_102729370.23-P1P2	SEMA4G	GTGAGCAACGCGAGGAGTGC	-12	rC:dC	0.365	(0.330, 0.401)		0.259	0.165	50	50
SEMA4G_-_102729370.23-P1P2_194	SEMA4G_-_102729370.23-P1P2	SEMA4G	GTGAGCAATGCGAGGAGTGC	-12	rU:dC	0.463	(0.430, 0.496)		0.259	0.165	30	50
SEMA4G_-_102729370.23-P1P2_198	SEMA4G_-_102729370.23-P1P2	SEMA4G	GTGAGCAAGACGAGGAGTGC	-11	rA:dC	0.463	(0.422, 0.505)		0.242	0.201	30	40
SEMA4G_-_102729370.23-P1P2_203	SEMA4G_-_102729370.23-P1P2	SEMA4G	GTGAGCAAGCCGAGGAGTGC	-11	rC:dC	0.193	(0.169, 0.218)		0.242	0.165	30	50
SEMA4G_-_102729370.23-P1P2_206	SEMA4G_-_102729370.23-P1P2	SEMA4G	GTGAGCAAGTCGAGGAGTGC	-11	rU:dC	0.260	(0.223, 0.297)		0.242	0.165	20	50
SEMA4G_-_102729370.23-P1P2_209	SEMA4G_-_102729370.23-P1P2	SEMA4G	GTGAGCAAGGAGAGGAGTGC	-10	rA:dG	0.487	(0.460, 0.514)		0.204	0.164	30	30
SEMA4G_-_102729370.23-P1P2_212	SEMA4G_-_102729370.23-P1P2	SEMA4G	GTGAGCAAGGGGAGGAGTGC	-10	rG:dG	0.603	(0.580, 0.625)		0.204	0.212	20	30
SEMA4G_-_102729370.23-P1P2_217	SEMA4G_-_102729370.23-P1P2	SEMA4G	GTGAGCAAGGTGAGGAGTGC	-10	rU:dG	0.694	(0.670, 0.718)		0.204	0.192	20	30
SEMA4G_-_102729370.23-P1P2_222	SEMA4G_-_102729370.23-P1P2	SEMA4G	GTGAGCAAGGCAAGGAGTGC	-9	rA:dC	0.250	(0.235, 0.266)		0.191	0.201	20	40
SEMA4G_-_102729370.23-P1P2_227	SEMA4G_-_102729370.23-P1P2	SEMA4G	GTGAGCAAGGCCAGGAGTGC	-9	rC:dC	0.142	(0.130, 0.155)		0.191	0.165	20	30
SEMA4G_-_102729370.23-P1P2_230	SEMA4G_-_102729370.23-P1P2	SEMA4G	GTGAGCAAGGCTAGGAGTGC	-9	rU:dC	0.146	(0.134, 0.158)		0.191	0.165	20	20
SEMA4G_-_102729370.23-P1P2_237	SEMA4G_-_102729370.23-P1P2	SEMA4G	GTGAGCAAGGCGGGGAGTGC	-8	rG:dT	0.672	(0.651, 0.693)		0.181	0.235	20	30
SEMA4G_-_102729370.23-P1P2_240	SEMA4G_-_102729370.23-P1P2	SEMA4G	GTGAGCAAGGCGCGGAGTGC	-8	rC:dT	0.303	(0.283, 0.322)		0.181	0.209	40	50
SEMA4G_-_102729370.23-P1P2_243	SEMA4G_-_102729370.23-P1P2	SEMA4G	GTGAGCAAGGCGTGGAGTGC	-8	rU:dT	0.339	(0.313, 0.366)		0.181	0.186	20	30
SEMA4G_-_102729370.23-P1P2_246	SEMA4G_-_102729370.23-P1P2	SEMA4G	GTGAGCAAGGCGAAGAGTGC	-7	rA:dC	0.167	(0.149, 0.185)		0.120	0.201	30	30
SEMA4G_-_102729370.23-P1P2_251	SEMA4G_-_102729370.23-P1P2	SEMA4G	GTGAGCAAGGCGACGAGTGC	-7	rC:dC	0.042	(0.030, 0.053)		0.120	0.165	50	50
SEMA4G_-_102729370.23-P1P2_254	SEMA4G_-_102729370.23-P1P2	SEMA4G	GTGAGCAAGGCGATGAGTGC	-7	rU:dC	0.046	(0.034, 0.058)		0.120	0.165	40	50
SEMA4G_-_102729370.23-P1P2_258	SEMA4G_-_102729370.23-P1P2	SEMA4G	GTGAGCAAGGCGAGAAGTGC	-6	rA:dC	0.292	(0.266, 0.317)		0.139	0.201	30	60
SEMA4G_-_102729370.23-P1P2_263	SEMA4G_-_102729370.23-P1P2	SEMA4G	GTGAGCAAGGCGAGCAGTGC	-6	rC:dC	0.080	(0.067, 0.093)		0.139	0.165	30	40
SEMA4G_-_102729370.23-P1P2_266	SEMA4G_-_102729370.23-P1P2	SEMA4G	GTGAGCAAGGCGAGTAGTGC	-6	rU:dC	0.089	(0.074, 0.104)		0.139	0.165	30	60
SEMA4G_-_102729370.23-P1P2_273	SEMA4G_-_102729370.23-P1P2	SEMA4G	GTGAGCAAGGCGAGGGGTGC	-5	rG:dT	0.450	(0.435, 0.465)		0.130	0.235	30	30
SEMA4G_-_102729370.23-P1P2_276	SEMA4G_-_102729370.23-P1P2	SEMA4G	GTGAGCAAGGCGAGGCGTGC	-5	rC:dT	0.194	(0.174, 0.214)		0.130	0.209	40	40
SEMA4G_-_102729370.23-P1P2_279	SEMA4G_-_102729370.23-P1P2	SEMA4G	GTGAGCAAGGCGAGGTGTGC	-5	rU:dT	0.219	(0.195, 0.243)		0.130	0.186	30	30
SEMA4G_-_102729370.23-P1P2_282	SEMA4G_-_102729370.23-P1P2	SEMA4G	GTGAGCAAGGCGAGGAATGC	-4	rA:dC	0.127	(0.109, 0.145)		0.147	0.201	40	40
SEMA4G_-_102729370.23-P1P2_287	SEMA4G_-_102729370.23-P1P2	SEMA4G	GTGAGCAAGGCGAGGACTGC	-4	rC:dC	0.033	(0.019, 0.047)		0.147	0.165	30	40
SEMA4G_-_102729370.23-P1P2_290	SEMA4G_-_102729370.23-P1P2	SEMA4G	GTGAGCAAGGCGAGGATTGC	-4	rU:dC	0.046	(0.032, 0.060)		0.147	0.165	40	40
SEMA4G_-_102729370.23-P1P2_292	SEMA4G_-_102729370.23-P1P2	SEMA4G	GTGAGCAAGGCGAGGAGAGC	-3	rA:dA	0.230	(0.209, 0.250)		0.116	0.182	30	30
SEMA4G_-_102729370.23-P1P2_295	SEMA4G_-_102729370.23-P1P2	SEMA4G	GTGAGCAAGGCGAGGAGGGC	-3	rG:dA	0.335	(0.316, 0.355)		0.116	0.200	30	40
SEMA4G_-_102729370.23-P1P2_298	SEMA4G_-_102729370.23-P1P2	SEMA4G	GTGAGCAAGGCGAGGAGCGC	-3	rC:dA	0.235	(0.213, 0.257)		0.116	0.225	30	30
SEMA4G_-_102729370.23-P1P2_306	SEMA4G_-_102729370.23-P1P2	SEMA4G	GTGAGCAAGGCGAGGAGTAC	-2	rA:dC	0.131	(0.114, 0.149)		0.113	0.201	40	60
SEMA4G_-_102729370.23-P1P2_311	SEMA4G_-_102729370.23-P1P2	SEMA4G	GTGAGCAAGGCGAGGAGTCC	-2	rC:dC	0.067	(0.052, 0.082)		0.113	0.165	30	40
SEMA4G_-_102729370.23-P1P2_314	SEMA4G_-_102729370.23-P1P2	SEMA4G	GTGAGCAAGGCGAGGAGTTC	-2	rU:dC	0.063	(0.050, 0.076)		0.113	0.165	30	40
SEMA4G_-_102729370.23-P1P2_317	SEMA4G_-_102729370.23-P1P2	SEMA4G	GTGAGCAAGGCGAGGAGTGA	-1	rA:dG	0.125	(0.108, 0.142)		0.105	0.164	30	40
SEMA4G_-_102729370.23-P1P2_320	SEMA4G_-_102729370.23-P1P2	SEMA4G	GTGAGCAAGGCGAGGAGTGG	-1	rG:dG	0.200	(0.186, 0.215)		0.105	0.212	20	40
SEMA4G_-_102729370.23-P1P2_325	SEMA4G_-_102729370.23-P1P2	SEMA4G	GTGAGCAAGGCGAGGAGTGT	-1	rU:dG	0.177	(0.157, 0.196)		0.105	0.192	30	60
SEMA4G_-_102729506.23-P1P2	SEMA4G_-_102729506.23-P1P2	SEMA4G	GCTGCATGACGGCTCTAGAG			1.000					40	50
SEMA4G_-_102729506.23-P1P2_101	SEMA4G_-_102729506.23-P1P2	SEMA4G	GATGCATGACGGCTCTAGAG	-19	rA:dG	0.963	(0.930, 0.995)		0.260	0.164	50	50
SEMA4G_-_102729506.23-P1P2_104	SEMA4G_-_102729506.23-P1P2	SEMA4G	GGTGCATGACGGCTCTAGAG	-19	rG:dG	0.966	(0.929, 1.003)		0.260	0.212	40	40
SEMA4G_-_102729506.23-P1P2_109	SEMA4G_-_102729506.23-P1P2	SEMA4G	GTTGCATGACGGCTCTAGAG	-19	rU:dG	0.894	(0.862, 0.926)		0.260	0.192	40	50
SEMA4G_-_102729506.23-P1P2_112	SEMA4G_-_102729506.23-P1P2	SEMA4G	GCAGCATGACGGCTCTAGAG	-18	rA:dA	0.914	(0.880, 0.949)		0.218	0.182	40	40
SEMA4G_-_102729506.23-P1P2_115	SEMA4G_-_102729506.23-P1P2	SEMA4G	GCGGCATGACGGCTCTAGAG	-18	rG:dA	0.962	(0.930, 0.995)		0.218	0.200	40	40
SEMA4G_-_102729506.23-P1P2_118	SEMA4G_-_102729506.23-P1P2	SEMA4G	GCCGCATGACGGCTCTAGAG	-18	rC:dA	0.931	(0.893, 0.969)		0.218	0.225	40	40
SEMA4G_-_102729506.23-P1P2_126	SEMA4G_-_102729506.23-P1P2	SEMA4G	GCTACATGACGGCTCTAGAG	-17	rA:dC	0.776	(0.737, 0.815)		0.274	0.201	50	50
SEMA4G_-_102729506.23-P1P2_131	SEMA4G_-_102729506.23-P1P2	SEMA4G	GCTCCATGACGGCTCTAGAG	-17	rC:dC	0.756	(0.717, 0.795)		0.274	0.165	40	50
SEMA4G_-_102729506.23-P1P2_134	SEMA4G_-_102729506.23-P1P2	SEMA4G	GCTTCATGACGGCTCTAGAG	-17	rU:dC	0.692	(0.647, 0.737)		0.274	0.165	40	40
SEMA4G_-_102729506.23-P1P2_137	SEMA4G_-_102729506.23-P1P2	SEMA4G	GCTGAATGACGGCTCTAGAG	-16	rA:dG	0.591	(0.548, 0.635)		0.261	0.164	40	60
SEMA4G_-_102729506.23-P1P2_140	SEMA4G_-_102729506.23-P1P2	SEMA4G	GCTGGATGACGGCTCTAGAG	-16	rG:dG	0.674	(0.634, 0.713)		0.261	0.212	40	60
SEMA4G_-_102729506.23-P1P2_145	SEMA4G_-_102729506.23-P1P2	SEMA4G	GCTGTATGACGGCTCTAGAG	-16	rU:dG	0.681	(0.639, 0.723)		0.261	0.192	30	50
SEMA4G_-_102729506.23-P1P2_153	SEMA4G_-_102729506.23-P1P2	SEMA4G	GCTGCGTGACGGCTCTAGAG	-15	rG:dT	0.934	(0.904, 0.965)		0.223	0.235	40	40
SEMA4G_-_102729506.23-P1P2_156	SEMA4G_-_102729506.23-P1P2	SEMA4G	GCTGCCTGACGGCTCTAGAG	-15	rC:dT	0.797	(0.763, 0.831)		0.223	0.209	30	40
SEMA4G_-_102729506.23-P1P2_159	SEMA4G_-_102729506.23-P1P2	SEMA4G	GCTGCTTGACGGCTCTAGAG	-15	rU:dT	0.757	(0.719, 0.796)		0.223	0.186	40	50
SEMA4G_-_102729506.23-P1P2_160	SEMA4G_-_102729506.23-P1P2	SEMA4G	GCTGCAAGACGGCTCTAGAG	-14	rA:dA	0.633	(0.594, 0.671)		0.256	0.182	50	60
SEMA4G_-_102729506.23-P1P2_163	SEMA4G_-_102729506.23-P1P2	SEMA4G	GCTGCAGGACGGCTCTAGAG	-14	rG:dA	0.731	(0.702, 0.759)		0.256	0.200	40	50
SEMA4G_-_102729506.23-P1P2_166	SEMA4G_-_102729506.23-P1P2	SEMA4G	GCTGCACGACGGCTCTAGAG	-14	rC:dA	0.688	(0.652, 0.725)		0.256	0.225	50	60
SEMA4G_-_102729506.23-P1P2_174	SEMA4G_-_102729506.23-P1P2	SEMA4G	GCTGCATAACGGCTCTAGAG	-13	rA:dC	0.459	(0.425, 0.494)		0.259	0.201	40	50
SEMA4G_-_102729506.23-P1P2_179	SEMA4G_-_102729506.23-P1P2	SEMA4G	GCTGCATCACGGCTCTAGAG	-13	rC:dC	0.357	(0.322, 0.393)		0.259	0.165	40	40
SEMA4G_-_102729506.23-P1P2_182	SEMA4G_-_102729506.23-P1P2	SEMA4G	GCTGCATTACGGCTCTAGAG	-13	rU:dC	0.448	(0.408, 0.487)		0.259	0.165	40	50
SEMA4G_-_102729506.23-P1P2_189	SEMA4G_-_102729506.23-P1P2	SEMA4G	GCTGCATGGCGGCTCTAGAG	-12	rG:dT	0.885	(0.858, 0.913)		0.259	0.235	50	50
SEMA4G_-_102729506.23-P1P2_192	SEMA4G_-_102729506.23-P1P2	SEMA4G	GCTGCATGCCGGCTCTAGAG	-12	rC:dT	0.474	(0.425, 0.523)		0.259	0.209	40	50
SEMA4G_-_102729506.23-P1P2_195	SEMA4G_-_102729506.23-P1P2	SEMA4G	GCTGCATGTCGGCTCTAGAG	-12	rU:dT	0.590	(0.547, 0.633)		0.259	0.186	30	30
SEMA4G_-_102729506.23-P1P2_197	SEMA4G_-_102729506.23-P1P2	SEMA4G	GCTGCATGAAGGCTCTAGAG	-11	rA:dG	0.324	(0.283, 0.366)		0.242	0.164	20	40
SEMA4G_-_102729506.23-P1P2_200	SEMA4G_-_102729506.23-P1P2	SEMA4G	GCTGCATGAGGGCTCTAGAG	-11	rG:dG	0.591	(0.564, 0.619)		0.242	0.212	40	60
SEMA4G_-_102729506.23-P1P2_205	SEMA4G_-_102729506.23-P1P2	SEMA4G	GCTGCATGATGGCTCTAGAG	-11	rU:dG	0.581	(0.548, 0.613)		0.242	0.192	30	50
SEMA4G_-_102729506.23-P1P2_210	SEMA4G_-_102729506.23-P1P2	SEMA4G	GCTGCATGACAGCTCTAGAG	-10	rA:dC	0.125	(0.097, 0.153)		0.204	0.201	20	30
SEMA4G_-_102729506.23-P1P2_215	SEMA4G_-_102729506.23-P1P2	SEMA4G	GCTGCATGACCGCTCTAGAG	-10	rC:dC	0.052	(0.035, 0.069)		0.204	0.165	30	50
SEMA4G_-_102729506.23-P1P2_218	SEMA4G_-_102729506.23-P1P2	SEMA4G	GCTGCATGACTGCTCTAGAG	-10	rU:dC	0.051	(0.034, 0.068)		0.204	0.165	30	50
SEMA4G_-_102729506.23-P1P2_222	SEMA4G_-_102729506.23-P1P2	SEMA4G	GCTGCATGACGACTCTAGAG	-9	rA:dC	0.110	(0.087, 0.134)		0.191	0.201	40	60
SEMA4G_-_102729506.23-P1P2_227	SEMA4G_-_102729506.23-P1P2	SEMA4G	GCTGCATGACGCCTCTAGAG	-9	rC:dC	0.064	(0.049, 0.078)		0.191	0.165	40	60
SEMA4G_-_102729506.23-P1P2_230	SEMA4G_-_102729506.23-P1P2	SEMA4G	GCTGCATGACGTCTCTAGAG	-9	rU:dC	0.062	(0.047, 0.077)		0.191	0.165	50	50
SEMA4G_-_102729506.23-P1P2_233	SEMA4G_-_102729506.23-P1P2	SEMA4G	GCTGCATGACGGATCTAGAG	-8	rA:dG	0.046	(0.029, 0.063)		0.181	0.164	40	60
SEMA4G_-_102729506.23-P1P2_236	SEMA4G_-_102729506.23-P1P2	SEMA4G	GCTGCATGACGGGTCTAGAG	-8	rG:dG	0.291	(0.261, 0.321)		0.181	0.212	40	60
SEMA4G_-_102729506.23-P1P2_241	SEMA4G_-_102729506.23-P1P2	SEMA4G	GCTGCATGACGGTTCTAGAG	-8	rU:dG	0.398	(0.359, 0.438)		0.181	0.192	20	50
SEMA4G_-_102729506.23-P1P2_244	SEMA4G_-_102729506.23-P1P2	SEMA4G	GCTGCATGACGGCACTAGAG	-7	rA:dA	0.111	(0.090, 0.131)		0.120	0.182	50	60
SEMA4G_-_102729506.23-P1P2_247	SEMA4G_-_102729506.23-P1P2	SEMA4G	GCTGCATGACGGCGCTAGAG	-7	rG:dA	0.117	(0.101, 0.132)		0.120	0.200	50	60
SEMA4G_-_102729506.23-P1P2_250	SEMA4G_-_102729506.23-P1P2	SEMA4G	GCTGCATGACGGCCCTAGAG	-7	rC:dA	0.305	(0.273, 0.336)		0.120	0.225	30	50
SEMA4G_-_102729506.23-P1P2_257	SEMA4G_-_102729506.23-P1P2	SEMA4G	GCTGCATGACGGCTATAGAG	-6	rA:dG	0.034	(0.022, 0.047)		0.139	0.164	40	60
SEMA4G_-_102729506.23-P1P2_260	SEMA4G_-_102729506.23-P1P2	SEMA4G	GCTGCATGACGGCTGTAGAG	-6	rG:dG	0.054	(0.041, 0.067)		0.139	0.212	40	50
SEMA4G_-_102729506.23-P1P2_265	SEMA4G_-_102729506.23-P1P2	SEMA4G	GCTGCATGACGGCTTTAGAG	-6	rU:dG	0.036	(0.021, 0.051)		0.139	0.192	40	50
SEMA4G_-_102729506.23-P1P2_268	SEMA4G_-_102729506.23-P1P2	SEMA4G	GCTGCATGACGGCTCAAGAG	-5	rA:dA	0.176	(0.146, 0.206)		0.130	0.182	40	50
SEMA4G_-_102729506.23-P1P2_271	SEMA4G_-_102729506.23-P1P2	SEMA4G	GCTGCATGACGGCTCGAGAG	-5	rG:dA	0.172	(0.148, 0.196)		0.130	0.200	40	50
SEMA4G_-_102729506.23-P1P2_274	SEMA4G_-_102729506.23-P1P2	SEMA4G	GCTGCATGACGGCTCCAGAG	-5	rC:dA	0.293	(0.251, 0.335)		0.130	0.225	30	30
SEMA4G_-_102729506.23-P1P2_285	SEMA4G_-_102729506.23-P1P2	SEMA4G	GCTGCATGACGGCTCTGGAG	-4	rG:dT	0.596	(0.568, 0.624)		0.147	0.235	30	40
SEMA4G_-_102729506.23-P1P2_288	SEMA4G_-_102729506.23-P1P2	SEMA4G	GCTGCATGACGGCTCTCGAG	-4	rC:dT	0.114	(0.091, 0.137)		0.147	0.209	50	50
SEMA4G_-_102729506.23-P1P2_291	SEMA4G_-_102729506.23-P1P2	SEMA4G	GCTGCATGACGGCTCTTGAG	-4	rU:dT	0.144	(0.115, 0.172)		0.147	0.186	40	60
SEMA4G_-_102729506.23-P1P2_294	SEMA4G_-_102729506.23-P1P2	SEMA4G	GCTGCATGACGGCTCTAAAG	-3	rA:dC	0.042	(0.027, 0.057)		0.116	0.201	40	50
SEMA4G_-_102729506.23-P1P2_299	SEMA4G_-_102729506.23-P1P2	SEMA4G	GCTGCATGACGGCTCTACAG	-3	rC:dC	0.033	(0.020, 0.045)		0.116	0.165	40	50
SEMA4G_-_102729506.23-P1P2_302	SEMA4G_-_102729506.23-P1P2	SEMA4G	GCTGCATGACGGCTCTATAG	-3	rU:dC	0.033	(0.021, 0.045)		0.116	0.165	40	70
SEMA4G_-_102729506.23-P1P2_309	SEMA4G_-_102729506.23-P1P2	SEMA4G	GCTGCATGACGGCTCTAGGG	-2	rG:dT	0.501	(0.462, 0.540)		0.113	0.235	30	40
SEMA4G_-_102729506.23-P1P2_312	SEMA4G_-_102729506.23-P1P2	SEMA4G	GCTGCATGACGGCTCTAGCG	-2	rC:dT	0.084	(0.063, 0.106)		0.113	0.209	40	70
SEMA4G_-_102729506.23-P1P2_315	SEMA4G_-_102729506.23-P1P2	SEMA4G	GCTGCATGACGGCTCTAGTG	-2	rU:dT	0.111	(0.087, 0.136)		0.113	0.186	30	60
SEMA4G_-_102729506.23-P1P2_318	SEMA4G_-_102729506.23-P1P2	SEMA4G	GCTGCATGACGGCTCTAGAA	-1	rA:dC	0.065	(0.049, 0.080)		0.105	0.201	40	60
SEMA4G_-_102729506.23-P1P2_323	SEMA4G_-_102729506.23-P1P2	SEMA4G	GCTGCATGACGGCTCTAGAC	-1	rC:dC	0.037	(0.026, 0.049)		0.105	0.165	40	50
SEMA4G_-_102729506.23-P1P2_326	SEMA4G_-_102729506.23-P1P2	SEMA4G	GCTGCATGACGGCTCTAGAT	-1	rU:dC	0.036	(0.024, 0.049)		0.105	0.165	30	50
SEMA5A_-_9546118.23-P1P2	SEMA5A_-_9546118.23-P1P2	SEMA5A	GAGGCTGCGAAGCCCACCCG			1.000					30	40
SEMA5A_-_9546118.23-P1P2_105	SEMA5A_-_9546118.23-P1P2	SEMA5A	GGGGCTGCGAAGCCCACCCG	-19	rG:dT	0.982	(0.953, 1.010)		0.260	0.235	40	40
SEMA5A_-_9546118.23-P1P2_108	SEMA5A_-_9546118.23-P1P2	SEMA5A	GCGGCTGCGAAGCCCACCCG	-19	rC:dT	0.959	(0.929, 0.990)		0.260	0.209	40	40
SEMA5A_-_9546118.23-P1P2_111	SEMA5A_-_9546118.23-P1P2	SEMA5A	GTGGCTGCGAAGCCCACCCG	-19	rU:dT	0.925	(0.896, 0.954)		0.260	0.186	40	50
SEMA5A_-_9546118.23-P1P2_114	SEMA5A_-_9546118.23-P1P2	SEMA5A	GAAGCTGCGAAGCCCACCCG	-18	rA:dC	0.912	(0.886, 0.939)		0.218	0.201	30	30
SEMA5A_-_9546118.23-P1P2_119	SEMA5A_-_9546118.23-P1P2	SEMA5A	GACGCTGCGAAGCCCACCCG	-18	rC:dC	0.922	(0.894, 0.949)		0.218	0.165	30	40
SEMA5A_-_9546118.23-P1P2_122	SEMA5A_-_9546118.23-P1P2	SEMA5A	GATGCTGCGAAGCCCACCCG	-18	rU:dC	0.874	(0.849, 0.899)		0.218	0.165	40	40
SEMA5A_-_9546118.23-P1P2_126	SEMA5A_-_9546118.23-P1P2	SEMA5A	GAGACTGCGAAGCCCACCCG	-17	rA:dC	0.917	(0.890, 0.943)		0.274	0.201	20	50
SEMA5A_-_9546118.23-P1P2_131	SEMA5A_-_9546118.23-P1P2	SEMA5A	GAGCCTGCGAAGCCCACCCG	-17	rC:dC	0.907	(0.881, 0.934)		0.274	0.165	30	40
SEMA5A_-_9546118.23-P1P2_134	SEMA5A_-_9546118.23-P1P2	SEMA5A	GAGTCTGCGAAGCCCACCCG	-17	rU:dC	0.879	(0.854, 0.905)		0.274	0.165	30	50
SEMA5A_-_9546118.23-P1P2_137	SEMA5A_-_9546118.23-P1P2	SEMA5A	GAGGATGCGAAGCCCACCCG	-16	rA:dG	0.927	(0.895, 0.960)		0.261	0.164	40	40
SEMA5A_-_9546118.23-P1P2_140	SEMA5A_-_9546118.23-P1P2	SEMA5A	GAGGGTGCGAAGCCCACCCG	-16	rG:dG	0.888	(0.859, 0.917)		0.261	0.212	40	50
SEMA5A_-_9546118.23-P1P2_145	SEMA5A_-_9546118.23-P1P2	SEMA5A	GAGGTTGCGAAGCCCACCCG	-16	rU:dG	0.977	(0.942, 1.011)		0.261	0.192	40	50
SEMA5A_-_9546118.23-P1P2_148	SEMA5A_-_9546118.23-P1P2	SEMA5A	GAGGCAGCGAAGCCCACCCG	-15	rA:dA	0.972	(0.941, 1.002)		0.223	0.182	20	40
SEMA5A_-_9546118.23-P1P2_151	SEMA5A_-_9546118.23-P1P2	SEMA5A	GAGGCGGCGAAGCCCACCCG	-15	rG:dA	0.975	(0.947, 1.004)		0.223	0.200	30	30
SEMA5A_-_9546118.23-P1P2_154	SEMA5A_-_9546118.23-P1P2	SEMA5A	GAGGCCGCGAAGCCCACCCG	-15	rC:dA	0.995	(0.968, 1.021)		0.223	0.225	30	40
SEMA5A_-_9546118.23-P1P2_162	SEMA5A_-_9546118.23-P1P2	SEMA5A	GAGGCTACGAAGCCCACCCG	-14	rA:dC	0.981	(0.948, 1.013)		0.256	0.201	40	40
SEMA5A_-_9546118.23-P1P2_167	SEMA5A_-_9546118.23-P1P2	SEMA5A	GAGGCTCCGAAGCCCACCCG	-14	rC:dC	0.942	(0.907, 0.978)		0.256	0.165	30	40
SEMA5A_-_9546118.23-P1P2_170	SEMA5A_-_9546118.23-P1P2	SEMA5A	GAGGCTTCGAAGCCCACCCG	-14	rU:dC	0.969	(0.933, 1.006)		0.256	0.165	30	30
SEMA5A_-_9546118.23-P1P2_173	SEMA5A_-_9546118.23-P1P2	SEMA5A	GAGGCTGAGAAGCCCACCCG	-13	rA:dG	0.958	(0.925, 0.991)		0.259	0.164	30	40
SEMA5A_-_9546118.23-P1P2_176	SEMA5A_-_9546118.23-P1P2	SEMA5A	GAGGCTGGGAAGCCCACCCG	-13	rG:dG	0.917	(0.892, 0.942)		0.259	0.212	20	30
SEMA5A_-_9546118.23-P1P2_181	SEMA5A_-_9546118.23-P1P2	SEMA5A	GAGGCTGTGAAGCCCACCCG	-13	rU:dG	0.955	(0.926, 0.984)		0.259	0.192	30	40
SEMA5A_-_9546118.23-P1P2_186	SEMA5A_-_9546118.23-P1P2	SEMA5A	GAGGCTGCAAAGCCCACCCG	-12	rA:dC	0.913	(0.882, 0.943)		0.259	0.201	30	40
SEMA5A_-_9546118.23-P1P2_191	SEMA5A_-_9546118.23-P1P2	SEMA5A	GAGGCTGCCAAGCCCACCCG	-12	rC:dC	0.812	(0.772, 0.852)		0.259	0.165	30	40
SEMA5A_-_9546118.23-P1P2_194	SEMA5A_-_9546118.23-P1P2	SEMA5A	GAGGCTGCTAAGCCCACCCG	-12	rU:dC	0.880	(0.849, 0.911)		0.259	0.165	30	50
SEMA5A_-_9546118.23-P1P2_201	SEMA5A_-_9546118.23-P1P2	SEMA5A	GAGGCTGCGGAGCCCACCCG	-11	rG:dT	0.908	(0.877, 0.938)		0.242	0.235	30	50
SEMA5A_-_9546118.23-P1P2_204	SEMA5A_-_9546118.23-P1P2	SEMA5A	GAGGCTGCGCAGCCCACCCG	-11	rC:dT	0.875	(0.846, 0.905)		0.242	0.209	30	30
SEMA5A_-_9546118.23-P1P2_207	SEMA5A_-_9546118.23-P1P2	SEMA5A	GAGGCTGCGTAGCCCACCCG	-11	rU:dT	0.910	(0.883, 0.937)		0.242	0.186	40	40
SEMA5A_-_9546118.23-P1P2_213	SEMA5A_-_9546118.23-P1P2	SEMA5A	GAGGCTGCGAGGCCCACCCG	-10	rG:dT	0.874	(0.847, 0.901)		0.204	0.235	30	30
SEMA5A_-_9546118.23-P1P2_216	SEMA5A_-_9546118.23-P1P2	SEMA5A	GAGGCTGCGACGCCCACCCG	-10	rC:dT	0.798	(0.775, 0.822)		0.204	0.209	40	50
SEMA5A_-_9546118.23-P1P2_219	SEMA5A_-_9546118.23-P1P2	SEMA5A	GAGGCTGCGATGCCCACCCG	-10	rU:dT	0.804	(0.783, 0.825)		0.204	0.186	40	50
SEMA5A_-_9546118.23-P1P2_222	SEMA5A_-_9546118.23-P1P2	SEMA5A	GAGGCTGCGAAACCCACCCG	-9	rA:dC	0.593	(0.562, 0.624)		0.191	0.201	30	30
SEMA5A_-_9546118.23-P1P2_227	SEMA5A_-_9546118.23-P1P2	SEMA5A	GAGGCTGCGAACCCCACCCG	-9	rC:dC	0.410	(0.377, 0.444)		0.191	0.165	40	50
SEMA5A_-_9546118.23-P1P2_230	SEMA5A_-_9546118.23-P1P2	SEMA5A	GAGGCTGCGAATCCCACCCG	-9	rU:dC	0.419	(0.387, 0.452)		0.191	0.165	40	40
SEMA5A_-_9546118.23-P1P2_233	SEMA5A_-_9546118.23-P1P2	SEMA5A	GAGGCTGCGAAGACCACCCG	-8	rA:dG	0.516	(0.471, 0.561)		0.181	0.164	40	50
SEMA5A_-_9546118.23-P1P2_236	SEMA5A_-_9546118.23-P1P2	SEMA5A	GAGGCTGCGAAGGCCACCCG	-8	rG:dG	0.661	(0.629, 0.693)		0.181	0.212	30	50
SEMA5A_-_9546118.23-P1P2_241	SEMA5A_-_9546118.23-P1P2	SEMA5A	GAGGCTGCGAAGTCCACCCG	-8	rU:dG	0.842	(0.813, 0.870)		0.181	0.192	40	60
SEMA5A_-_9546118.23-P1P2_245	SEMA5A_-_9546118.23-P1P2	SEMA5A	GAGGCTGCGAAGCACACCCG	-7	rA:dG	0.224	(0.182, 0.266)		0.120	0.164	30	50
SEMA5A_-_9546118.23-P1P2_248	SEMA5A_-_9546118.23-P1P2	SEMA5A	GAGGCTGCGAAGCGCACCCG	-7	rG:dG	0.231	(0.199, 0.264)		0.120	0.212	50	50
SEMA5A_-_9546118.23-P1P2_253	SEMA5A_-_9546118.23-P1P2	SEMA5A	GAGGCTGCGAAGCTCACCCG	-7	rU:dG	0.466	(0.420, 0.512)		0.120	0.192	50	50
SEMA5A_-_9546118.23-P1P2_257	SEMA5A_-_9546118.23-P1P2	SEMA5A	GAGGCTGCGAAGCCAACCCG	-6	rA:dG	0.203	(0.169, 0.236)		0.139	0.164	40	50
SEMA5A_-_9546118.23-P1P2_260	SEMA5A_-_9546118.23-P1P2	SEMA5A	GAGGCTGCGAAGCCGACCCG	-6	rG:dG	0.152	(0.131, 0.173)		0.139	0.212	40	40
SEMA5A_-_9546118.23-P1P2_265	SEMA5A_-_9546118.23-P1P2	SEMA5A	GAGGCTGCGAAGCCTACCCG	-6	rU:dG	0.352	(0.313, 0.392)		0.139	0.192	40	50
SEMA5A_-_9546118.23-P1P2_273	SEMA5A_-_9546118.23-P1P2	SEMA5A	GAGGCTGCGAAGCCCGCCCG	-5	rG:dT	0.644	(0.617, 0.672)		0.130	0.235	30	30
SEMA5A_-_9546118.23-P1P2_276	SEMA5A_-_9546118.23-P1P2	SEMA5A	GAGGCTGCGAAGCCCCCCCG	-5	rC:dT	0.528	(0.493, 0.564)		0.130	0.209	30	50
SEMA5A_-_9546118.23-P1P2_279	SEMA5A_-_9546118.23-P1P2	SEMA5A	GAGGCTGCGAAGCCCTCCCG	-5	rU:dT	0.543	(0.511, 0.576)		0.130	0.186	40	40
SEMA5A_-_9546118.23-P1P2_281	SEMA5A_-_9546118.23-P1P2	SEMA5A	GAGGCTGCGAAGCCCAACCG	-4	rA:dG	0.465	(0.429, 0.501)		0.147	0.164	30	50
SEMA5A_-_9546118.23-P1P2_284	SEMA5A_-_9546118.23-P1P2	SEMA5A	GAGGCTGCGAAGCCCAGCCG	-4	rG:dG	0.487	(0.456, 0.517)		0.147	0.212	30	40
SEMA5A_-_9546118.23-P1P2_289	SEMA5A_-_9546118.23-P1P2	SEMA5A	GAGGCTGCGAAGCCCATCCG	-4	rU:dG	0.570	(0.542, 0.599)		0.147	0.192	40	40
SEMA5A_-_9546118.23-P1P2_293	SEMA5A_-_9546118.23-P1P2	SEMA5A	GAGGCTGCGAAGCCCACACG	-3	rA:dG	0.214	(0.181, 0.247)		0.116	0.164	40	40
SEMA5A_-_9546118.23-P1P2_296	SEMA5A_-_9546118.23-P1P2	SEMA5A	GAGGCTGCGAAGCCCACGCG	-3	rG:dG	0.295	(0.262, 0.328)		0.116	0.212	40	40
SEMA5A_-_9546118.23-P1P2_301	SEMA5A_-_9546118.23-P1P2	SEMA5A	GAGGCTGCGAAGCCCACTCG	-3	rU:dG	0.369	(0.333, 0.406)		0.116	0.192	30	60
SEMA5A_-_9546118.23-P1P2_305	SEMA5A_-_9546118.23-P1P2	SEMA5A	GAGGCTGCGAAGCCCACCAG	-2	rA:dG	0.246	(0.208, 0.283)		0.113	0.164	30	50
SEMA5A_-_9546118.23-P1P2_308	SEMA5A_-_9546118.23-P1P2	SEMA5A	GAGGCTGCGAAGCCCACCGG	-2	rG:dG	0.306	(0.277, 0.336)		0.113	0.212	40	40
SEMA5A_-_9546118.23-P1P2_313	SEMA5A_-_9546118.23-P1P2	SEMA5A	GAGGCTGCGAAGCCCACCTG	-2	rU:dG	0.439	(0.401, 0.477)		0.113	0.192	30	30
SEMA5A_-_9546118.23-P1P2_318	SEMA5A_-_9546118.23-P1P2	SEMA5A	GAGGCTGCGAAGCCCACCCA	-1	rA:dC	0.359	(0.311, 0.407)		0.105	0.201	30	40
SEMA5A_-_9546118.23-P1P2_323	SEMA5A_-_9546118.23-P1P2	SEMA5A	GAGGCTGCGAAGCCCACCCC	-1	rC:dC	0.173	(0.156, 0.190)		0.105	0.165	30	40
SEMA5A_-_9546118.23-P1P2_326	SEMA5A_-_9546118.23-P1P2	SEMA5A	GAGGCTGCGAAGCCCACCCT	-1	rU:dC	0.189	(0.165, 0.212)		0.105	0.165	30	40
SEMA5A_-_9546137.23-P1P2	SEMA5A_-_9546137.23-P1P2	SEMA5A	GCGGCGGGAAAGCAGCGCTC			1.000					40	40
SEMA5A_-_9546137.23-P1P2_101	SEMA5A_-_9546137.23-P1P2	SEMA5A	GAGGCGGGAAAGCAGCGCTC	-19	rA:dG	0.818	(0.782, 0.854)		0.260	0.164	40	50
SEMA5A_-_9546137.23-P1P2_104	SEMA5A_-_9546137.23-P1P2	SEMA5A	GGGGCGGGAAAGCAGCGCTC	-19	rG:dG	0.771	(0.742, 0.801)		0.260	0.212	40	50
SEMA5A_-_9546137.23-P1P2_109	SEMA5A_-_9546137.23-P1P2	SEMA5A	GTGGCGGGAAAGCAGCGCTC	-19	rU:dG	0.702	(0.673, 0.731)		0.260	0.192	40	50
SEMA5A_-_9546137.23-P1P2_114	SEMA5A_-_9546137.23-P1P2	SEMA5A	GCAGCGGGAAAGCAGCGCTC	-18	rA:dC	0.636	(0.597, 0.675)		0.218	0.201	30	30
SEMA5A_-_9546137.23-P1P2_119	SEMA5A_-_9546137.23-P1P2	SEMA5A	GCCGCGGGAAAGCAGCGCTC	-18	rC:dC	0.688	(0.652, 0.724)		0.218	0.165	40	40
SEMA5A_-_9546137.23-P1P2_122	SEMA5A_-_9546137.23-P1P2	SEMA5A	GCTGCGGGAAAGCAGCGCTC	-18	rU:dC	0.660	(0.629, 0.690)		0.218	0.165	40	40
SEMA5A_-_9546137.23-P1P2_126	SEMA5A_-_9546137.23-P1P2	SEMA5A	GCGACGGGAAAGCAGCGCTC	-17	rA:dC	0.514	(0.473, 0.554)		0.274	0.201	50	50
SEMA5A_-_9546137.23-P1P2_131	SEMA5A_-_9546137.23-P1P2	SEMA5A	GCGCCGGGAAAGCAGCGCTC	-17	rC:dC	0.515	(0.482, 0.548)		0.274	0.165	40	50
SEMA5A_-_9546137.23-P1P2_134	SEMA5A_-_9546137.23-P1P2	SEMA5A	GCGTCGGGAAAGCAGCGCTC	-17	rU:dC	0.486	(0.445, 0.526)		0.274	0.165	40	50
SEMA5A_-_9546137.23-P1P2_137	SEMA5A_-_9546137.23-P1P2	SEMA5A	GCGGAGGGAAAGCAGCGCTC	-16	rA:dG	0.446	(0.407, 0.484)		0.261	0.164	40	40
SEMA5A_-_9546137.23-P1P2_140	SEMA5A_-_9546137.23-P1P2	SEMA5A	GCGGGGGGAAAGCAGCGCTC	-16	rG:dG	0.509	(0.471, 0.548)		0.261	0.212	30	30
SEMA5A_-_9546137.23-P1P2_145	SEMA5A_-_9546137.23-P1P2	SEMA5A	GCGGTGGGAAAGCAGCGCTC	-16	rU:dG	0.524	(0.485, 0.562)		0.261	0.192	30	40
SEMA5A_-_9546137.23-P1P2_150	SEMA5A_-_9546137.23-P1P2	SEMA5A	GCGGCAGGAAAGCAGCGCTC	-15	rA:dC	0.350	(0.312, 0.389)		0.223	0.201	40	40
SEMA5A_-_9546137.23-P1P2_155	SEMA5A_-_9546137.23-P1P2	SEMA5A	GCGGCCGGAAAGCAGCGCTC	-15	rC:dC	0.330	(0.289, 0.371)		0.223	0.165	40	40
SEMA5A_-_9546137.23-P1P2_158	SEMA5A_-_9546137.23-P1P2	SEMA5A	GCGGCTGGAAAGCAGCGCTC	-15	rU:dC	0.335	(0.294, 0.375)		0.223	0.165	30	30
SEMA5A_-_9546137.23-P1P2_162	SEMA5A_-_9546137.23-P1P2	SEMA5A	GCGGCGAGAAAGCAGCGCTC	-14	rA:dC	0.303	(0.263, 0.342)		0.256	0.201	40	50
SEMA5A_-_9546137.23-P1P2_167	SEMA5A_-_9546137.23-P1P2	SEMA5A	GCGGCGCGAAAGCAGCGCTC	-14	rC:dC	0.209	(0.176, 0.241)		0.256	0.165	40	50
SEMA5A_-_9546137.23-P1P2_170	SEMA5A_-_9546137.23-P1P2	SEMA5A	GCGGCGTGAAAGCAGCGCTC	-14	rU:dC	0.265	(0.227, 0.303)		0.256	0.165	30	50
SEMA5A_-_9546137.23-P1P2_174	SEMA5A_-_9546137.23-P1P2	SEMA5A	GCGGCGGAAAAGCAGCGCTC	-13	rA:dC	0.268	(0.238, 0.297)		0.259	0.201	30	30
SEMA5A_-_9546137.23-P1P2_179	SEMA5A_-_9546137.23-P1P2	SEMA5A	GCGGCGGCAAAGCAGCGCTC	-13	rC:dC	0.181	(0.158, 0.204)		0.259	0.165	40	40
SEMA5A_-_9546137.23-P1P2_182	SEMA5A_-_9546137.23-P1P2	SEMA5A	GCGGCGGTAAAGCAGCGCTC	-13	rU:dC	0.262	(0.230, 0.294)		0.259	0.165	40	40
SEMA5A_-_9546137.23-P1P2_189	SEMA5A_-_9546137.23-P1P2	SEMA5A	GCGGCGGGGAAGCAGCGCTC	-12	rG:dT	0.776	(0.747, 0.806)		0.259	0.235	40	40
SEMA5A_-_9546137.23-P1P2_192	SEMA5A_-_9546137.23-P1P2	SEMA5A	GCGGCGGGCAAGCAGCGCTC	-12	rC:dT	0.335	(0.290, 0.379)		0.259	0.209	40	40
SEMA5A_-_9546137.23-P1P2_195	SEMA5A_-_9546137.23-P1P2	SEMA5A	GCGGCGGGTAAGCAGCGCTC	-12	rU:dT	0.456	(0.408, 0.505)		0.259	0.186	50	50
SEMA5A_-_9546137.23-P1P2_201	SEMA5A_-_9546137.23-P1P2	SEMA5A	GCGGCGGGAGAGCAGCGCTC	-11	rG:dT	0.716	(0.690, 0.742)		0.242	0.235	30	40
SEMA5A_-_9546137.23-P1P2_204	SEMA5A_-_9546137.23-P1P2	SEMA5A	GCGGCGGGACAGCAGCGCTC	-11	rC:dT	0.267	(0.230, 0.304)		0.242	0.209	40	40
SEMA5A_-_9546137.23-P1P2_207	SEMA5A_-_9546137.23-P1P2	SEMA5A	GCGGCGGGATAGCAGCGCTC	-11	rU:dT	0.334	(0.293, 0.375)		0.242	0.186	30	60
SEMA5A_-_9546137.23-P1P2_213	SEMA5A_-_9546137.23-P1P2	SEMA5A	GCGGCGGGAAGGCAGCGCTC	-10	rG:dT	0.667	(0.637, 0.697)		0.204	0.235	40	40
SEMA5A_-_9546137.23-P1P2_216	SEMA5A_-_9546137.23-P1P2	SEMA5A	GCGGCGGGAACGCAGCGCTC	-10	rC:dT	0.169	(0.130, 0.208)		0.204	0.209	40	40
SEMA5A_-_9546137.23-P1P2_219	SEMA5A_-_9546137.23-P1P2	SEMA5A	GCGGCGGGAATGCAGCGCTC	-10	rU:dT	0.210	(0.171, 0.248)		0.204	0.186	30	50
SEMA5A_-_9546137.23-P1P2_222	SEMA5A_-_9546137.23-P1P2	SEMA5A	GCGGCGGGAAAACAGCGCTC	-9	rA:dC	0.030	(0.017, 0.043)		0.191	0.201	40	60
SEMA5A_-_9546137.23-P1P2_227	SEMA5A_-_9546137.23-P1P2	SEMA5A	GCGGCGGGAAACCAGCGCTC	-9	rC:dC	0.021	(0.008, 0.034)		0.191	0.165	40	50
SEMA5A_-_9546137.23-P1P2_230	SEMA5A_-_9546137.23-P1P2	SEMA5A	GCGGCGGGAAATCAGCGCTC	-9	rU:dC	0.018	(0.006, 0.031)		0.191	0.165	40	50
SEMA5A_-_9546137.23-P1P2_233	SEMA5A_-_9546137.23-P1P2	SEMA5A	GCGGCGGGAAAGAAGCGCTC	-8	rA:dG	0.012	(-0.004, 0.028)		0.181	0.164	30	40
SEMA5A_-_9546137.23-P1P2_236	SEMA5A_-_9546137.23-P1P2	SEMA5A	GCGGCGGGAAAGGAGCGCTC	-8	rG:dG	0.200	(0.166, 0.234)		0.181	0.212	40	40
SEMA5A_-_9546137.23-P1P2_241	SEMA5A_-_9546137.23-P1P2	SEMA5A	GCGGCGGGAAAGTAGCGCTC	-8	rU:dG	0.256	(0.210, 0.301)		0.181	0.192	50	60
SEMA5A_-_9546137.23-P1P2_249	SEMA5A_-_9546137.23-P1P2	SEMA5A	GCGGCGGGAAAGCGGCGCTC	-7	rG:dT	0.260	(0.232, 0.288)		0.120	0.235	30	30
SEMA5A_-_9546137.23-P1P2_252	SEMA5A_-_9546137.23-P1P2	SEMA5A	GCGGCGGGAAAGCCGCGCTC	-7	rC:dT	0.030	(0.014, 0.046)		0.120	0.209	40	40
SEMA5A_-_9546137.23-P1P2_255	SEMA5A_-_9546137.23-P1P2	SEMA5A	GCGGCGGGAAAGCTGCGCTC	-7	rU:dT	0.023	(0.006, 0.041)		0.120	0.186	40	40
SEMA5A_-_9546137.23-P1P2_258	SEMA5A_-_9546137.23-P1P2	SEMA5A	GCGGCGGGAAAGCAACGCTC	-6	rA:dC	0.088	(0.071, 0.105)		0.139	0.201	40	60
SEMA5A_-_9546137.23-P1P2_263	SEMA5A_-_9546137.23-P1P2	SEMA5A	GCGGCGGGAAAGCACCGCTC	-6	rC:dC	0.035	(0.022, 0.047)		0.139	0.165	50	50
SEMA5A_-_9546137.23-P1P2_266	SEMA5A_-_9546137.23-P1P2	SEMA5A	GCGGCGGGAAAGCATCGCTC	-6	rU:dC	0.025	(0.012, 0.037)		0.139	0.165	40	60
SEMA5A_-_9546137.23-P1P2_269	SEMA5A_-_9546137.23-P1P2	SEMA5A	GCGGCGGGAAAGCAGAGCTC	-5	rA:dG	0.039	(0.023, 0.055)		0.130	0.164	30	30
SEMA5A_-_9546137.23-P1P2_272	SEMA5A_-_9546137.23-P1P2	SEMA5A	GCGGCGGGAAAGCAGGGCTC	-5	rG:dG	0.105	(0.087, 0.122)		0.130	0.212	30	30
SEMA5A_-_9546137.23-P1P2_277	SEMA5A_-_9546137.23-P1P2	SEMA5A	GCGGCGGGAAAGCAGTGCTC	-5	rU:dG	0.056	(0.040, 0.071)		0.130	0.192	30	50
SEMA5A_-_9546137.23-P1P2_282	SEMA5A_-_9546137.23-P1P2	SEMA5A	GCGGCGGGAAAGCAGCACTC	-4	rA:dC	0.019	(0.007, 0.031)		0.147	0.201	30	40
SEMA5A_-_9546137.23-P1P2_287	SEMA5A_-_9546137.23-P1P2	SEMA5A	GCGGCGGGAAAGCAGCCCTC	-4	rC:dC	0.008	(-0.002, 0.019)		0.147	0.165	30	30
SEMA5A_-_9546137.23-P1P2_290	SEMA5A_-_9546137.23-P1P2	SEMA5A	GCGGCGGGAAAGCAGCTCTC	-4	rU:dC	-0.001	(-0.012, 0.011)		0.147	0.165	30	40
SEMA5A_-_9546137.23-P1P2_293	SEMA5A_-_9546137.23-P1P2	SEMA5A	GCGGCGGGAAAGCAGCGATC	-3	rA:dG	0.013	(-0.001, 0.028)		0.116	0.164	40	50
SEMA5A_-_9546137.23-P1P2_296	SEMA5A_-_9546137.23-P1P2	SEMA5A	GCGGCGGGAAAGCAGCGGTC	-3	rG:dG	0.081	(0.060, 0.101)		0.116	0.212	40	60
SEMA5A_-_9546137.23-P1P2_301	SEMA5A_-_9546137.23-P1P2	SEMA5A	GCGGCGGGAAAGCAGCGTTC	-3	rU:dG	0.044	(0.028, 0.059)		0.116	0.192	40	50
SEMA5A_-_9546137.23-P1P2_304	SEMA5A_-_9546137.23-P1P2	SEMA5A	GCGGCGGGAAAGCAGCGCAC	-2	rA:dA	0.049	(0.035, 0.062)		0.113	0.182	30	30
SEMA5A_-_9546137.23-P1P2_307	SEMA5A_-_9546137.23-P1P2	SEMA5A	GCGGCGGGAAAGCAGCGCGC	-2	rG:dA	0.074	(0.061, 0.086)		0.113	0.200	30	30
SEMA5A_-_9546137.23-P1P2_310	SEMA5A_-_9546137.23-P1P2	SEMA5A	GCGGCGGGAAAGCAGCGCCC	-2	rC:dA	0.092	(0.076, 0.108)		0.113	0.225	40	40
SEMA5A_-_9546137.23-P1P2_317	SEMA5A_-_9546137.23-P1P2	SEMA5A	GCGGCGGGAAAGCAGCGCTA	-1	rA:dG	0.008	(-0.003, 0.020)		0.105	0.164	30	60
SEMA5A_-_9546137.23-P1P2_320	SEMA5A_-_9546137.23-P1P2	SEMA5A	GCGGCGGGAAAGCAGCGCTG	-1	rG:dG	0.049	(0.037, 0.060)		0.105	0.212	40	40
SEMA5A_-_9546137.23-P1P2_325	SEMA5A_-_9546137.23-P1P2	SEMA5A	GCGGCGGGAAAGCAGCGCTT	-1	rU:dG	0.013	(0.002, 0.025)		0.105	0.192	40	40
SEMA5A_-_9546142.23-P1P2	SEMA5A_-_9546142.23-P1P2	SEMA5A	GGGAAAGCAGCGCTCGGGAG			1.000					40	50
SEMA5A_-_9546142.23-P1P2_102	SEMA5A_-_9546142.23-P1P2	SEMA5A	GAGAAAGCAGCGCTCGGGAG	-19	rA:dC	0.661	(0.629, 0.694)		0.260	0.201	40	40
SEMA5A_-_9546142.23-P1P2_107	SEMA5A_-_9546142.23-P1P2	SEMA5A	GCGAAAGCAGCGCTCGGGAG	-19	rC:dC	0.653	(0.629, 0.678)		0.260	0.165	40	50
SEMA5A_-_9546142.23-P1P2_110	SEMA5A_-_9546142.23-P1P2	SEMA5A	GTGAAAGCAGCGCTCGGGAG	-19	rU:dC	0.624	(0.599, 0.649)		0.260	0.165	30	50
SEMA5A_-_9546142.23-P1P2_114	SEMA5A_-_9546142.23-P1P2	SEMA5A	GGAAAAGCAGCGCTCGGGAG	-18	rA:dC	0.624	(0.593, 0.655)		0.218	0.201	40	40
SEMA5A_-_9546142.23-P1P2_119	SEMA5A_-_9546142.23-P1P2	SEMA5A	GGCAAAGCAGCGCTCGGGAG	-18	rC:dC	0.668	(0.640, 0.696)		0.218	0.165	30	40
SEMA5A_-_9546142.23-P1P2_122	SEMA5A_-_9546142.23-P1P2	SEMA5A	GGTAAAGCAGCGCTCGGGAG	-18	rU:dC	0.641	(0.613, 0.669)		0.218	0.165	40	50
SEMA5A_-_9546142.23-P1P2_129	SEMA5A_-_9546142.23-P1P2	SEMA5A	GGGGAAGCAGCGCTCGGGAG	-17	rG:dT	0.815	(0.784, 0.847)		0.274	0.235	40	40
SEMA5A_-_9546142.23-P1P2_132	SEMA5A_-_9546142.23-P1P2	SEMA5A	GGGCAAGCAGCGCTCGGGAG	-17	rC:dT	0.730	(0.693, 0.766)		0.274	0.209	40	40
SEMA5A_-_9546142.23-P1P2_135	SEMA5A_-_9546142.23-P1P2	SEMA5A	GGGTAAGCAGCGCTCGGGAG	-17	rU:dT	0.694	(0.655, 0.732)		0.274	0.186	40	50
SEMA5A_-_9546142.23-P1P2_141	SEMA5A_-_9546142.23-P1P2	SEMA5A	GGGAGAGCAGCGCTCGGGAG	-16	rG:dT	0.851	(0.821, 0.881)		0.261	0.235	30	40
SEMA5A_-_9546142.23-P1P2_144	SEMA5A_-_9546142.23-P1P2	SEMA5A	GGGACAGCAGCGCTCGGGAG	-16	rC:dT	0.752	(0.716, 0.788)		0.261	0.209	30	50
SEMA5A_-_9546142.23-P1P2_147	SEMA5A_-_9546142.23-P1P2	SEMA5A	GGGATAGCAGCGCTCGGGAG	-16	rU:dT	0.723	(0.685, 0.761)		0.261	0.186	40	40
SEMA5A_-_9546142.23-P1P2_153	SEMA5A_-_9546142.23-P1P2	SEMA5A	GGGAAGGCAGCGCTCGGGAG	-15	rG:dT	0.876	(0.847, 0.906)		0.223	0.235	30	40
SEMA5A_-_9546142.23-P1P2_156	SEMA5A_-_9546142.23-P1P2	SEMA5A	GGGAACGCAGCGCTCGGGAG	-15	rC:dT	0.766	(0.726, 0.806)		0.223	0.209	40	50
SEMA5A_-_9546142.23-P1P2_159	SEMA5A_-_9546142.23-P1P2	SEMA5A	GGGAATGCAGCGCTCGGGAG	-15	rU:dT	0.760	(0.721, 0.798)		0.223	0.186	40	50
SEMA5A_-_9546142.23-P1P2_162	SEMA5A_-_9546142.23-P1P2	SEMA5A	GGGAAAACAGCGCTCGGGAG	-14	rA:dC	0.596	(0.547, 0.645)		0.256	0.201	40	50
SEMA5A_-_9546142.23-P1P2_167	SEMA5A_-_9546142.23-P1P2	SEMA5A	GGGAAACCAGCGCTCGGGAG	-14	rC:dC	0.534	(0.489, 0.579)		0.256	0.165	30	40
SEMA5A_-_9546142.23-P1P2_170	SEMA5A_-_9546142.23-P1P2	SEMA5A	GGGAAATCAGCGCTCGGGAG	-14	rU:dC	0.575	(0.527, 0.623)		0.256	0.165	40	40
SEMA5A_-_9546142.23-P1P2_173	SEMA5A_-_9546142.23-P1P2	SEMA5A	GGGAAAGAAGCGCTCGGGAG	-13	rA:dG	0.561	(0.525, 0.598)		0.259	0.164	40	50
SEMA5A_-_9546142.23-P1P2_176	SEMA5A_-_9546142.23-P1P2	SEMA5A	GGGAAAGGAGCGCTCGGGAG	-13	rG:dG	0.681	(0.653, 0.709)		0.259	0.212	40	40
SEMA5A_-_9546142.23-P1P2_181	SEMA5A_-_9546142.23-P1P2	SEMA5A	GGGAAAGTAGCGCTCGGGAG	-13	rU:dG	0.701	(0.665, 0.738)		0.259	0.192	50	50
SEMA5A_-_9546142.23-P1P2_189	SEMA5A_-_9546142.23-P1P2	SEMA5A	GGGAAAGCGGCGCTCGGGAG	-12	rG:dT	0.813	(0.783, 0.844)		0.259	0.235	30	30
SEMA5A_-_9546142.23-P1P2_192	SEMA5A_-_9546142.23-P1P2	SEMA5A	GGGAAAGCCGCGCTCGGGAG	-12	rC:dT	0.487	(0.442, 0.532)		0.259	0.209	40	50
SEMA5A_-_9546142.23-P1P2_195	SEMA5A_-_9546142.23-P1P2	SEMA5A	GGGAAAGCTGCGCTCGGGAG	-12	rU:dT	0.628	(0.586, 0.671)		0.259	0.186	20	30
SEMA5A_-_9546142.23-P1P2_198	SEMA5A_-_9546142.23-P1P2	SEMA5A	GGGAAAGCAACGCTCGGGAG	-11	rA:dC	0.275	(0.242, 0.308)		0.242	0.201	50	50
SEMA5A_-_9546142.23-P1P2_203	SEMA5A_-_9546142.23-P1P2	SEMA5A	GGGAAAGCACCGCTCGGGAG	-11	rC:dC	0.145	(0.125, 0.164)		0.242	0.165	40	40
SEMA5A_-_9546142.23-P1P2_206	SEMA5A_-_9546142.23-P1P2	SEMA5A	GGGAAAGCATCGCTCGGGAG	-11	rU:dC	0.182	(0.155, 0.209)		0.242	0.165	40	60
SEMA5A_-_9546142.23-P1P2_209	SEMA5A_-_9546142.23-P1P2	SEMA5A	GGGAAAGCAGAGCTCGGGAG	-10	rA:dG	0.328	(0.298, 0.357)		0.204	0.164	30	30
SEMA5A_-_9546142.23-P1P2_212	SEMA5A_-_9546142.23-P1P2	SEMA5A	GGGAAAGCAGGGCTCGGGAG	-10	rG:dG	0.513	(0.489, 0.537)		0.204	0.212	20	40
SEMA5A_-_9546142.23-P1P2_217	SEMA5A_-_9546142.23-P1P2	SEMA5A	GGGAAAGCAGTGCTCGGGAG	-10	rU:dG	0.551	(0.519, 0.582)		0.204	0.192	30	40
SEMA5A_-_9546142.23-P1P2_222	SEMA5A_-_9546142.23-P1P2	SEMA5A	GGGAAAGCAGCACTCGGGAG	-9	rA:dC	0.154	(0.138, 0.171)		0.191	0.201	40	50
SEMA5A_-_9546142.23-P1P2_227	SEMA5A_-_9546142.23-P1P2	SEMA5A	GGGAAAGCAGCCCTCGGGAG	-9	rC:dC	0.132	(0.119, 0.146)		0.191	0.165	20	40
SEMA5A_-_9546142.23-P1P2_230	SEMA5A_-_9546142.23-P1P2	SEMA5A	GGGAAAGCAGCTCTCGGGAG	-9	rU:dC	0.103	(0.090, 0.115)		0.191	0.165	30	40
SEMA5A_-_9546142.23-P1P2_233	SEMA5A_-_9546142.23-P1P2	SEMA5A	GGGAAAGCAGCGATCGGGAG	-8	rA:dG	0.092	(0.077, 0.107)		0.181	0.164	30	50
SEMA5A_-_9546142.23-P1P2_236	SEMA5A_-_9546142.23-P1P2	SEMA5A	GGGAAAGCAGCGGTCGGGAG	-8	rG:dG	0.281	(0.257, 0.305)		0.181	0.212	30	40
SEMA5A_-_9546142.23-P1P2_241	SEMA5A_-_9546142.23-P1P2	SEMA5A	GGGAAAGCAGCGTTCGGGAG	-8	rU:dG	0.355	(0.328, 0.381)		0.181	0.192	40	50
SEMA5A_-_9546142.23-P1P2_244	SEMA5A_-_9546142.23-P1P2	SEMA5A	GGGAAAGCAGCGCACGGGAG	-7	rA:dA	0.142	(0.122, 0.162)		0.120	0.182	30	40
SEMA5A_-_9546142.23-P1P2_247	SEMA5A_-_9546142.23-P1P2	SEMA5A	GGGAAAGCAGCGCGCGGGAG	-7	rG:dA	0.141	(0.124, 0.158)		0.120	0.200	30	30
SEMA5A_-_9546142.23-P1P2_250	SEMA5A_-_9546142.23-P1P2	SEMA5A	GGGAAAGCAGCGCCCGGGAG	-7	rC:dA	0.273	(0.255, 0.292)		0.120	0.225	40	40
SEMA5A_-_9546142.23-P1P2_257	SEMA5A_-_9546142.23-P1P2	SEMA5A	GGGAAAGCAGCGCTAGGGAG	-6	rA:dG	0.078	(0.065, 0.092)		0.139	0.164	30	50
SEMA5A_-_9546142.23-P1P2_260	SEMA5A_-_9546142.23-P1P2	SEMA5A	GGGAAAGCAGCGCTGGGGAG	-6	rG:dG	0.098	(0.088, 0.108)		0.139	0.212	20	30
SEMA5A_-_9546142.23-P1P2_265	SEMA5A_-_9546142.23-P1P2	SEMA5A	GGGAAAGCAGCGCTTGGGAG	-6	rU:dG	0.091	(0.075, 0.107)		0.139	0.192	40	40
SEMA5A_-_9546142.23-P1P2_270	SEMA5A_-_9546142.23-P1P2	SEMA5A	GGGAAAGCAGCGCTCAGGAG	-5	rA:dC	0.107	(0.093, 0.121)		0.130	0.201	30	30
SEMA5A_-_9546142.23-P1P2_275	SEMA5A_-_9546142.23-P1P2	SEMA5A	GGGAAAGCAGCGCTCCGGAG	-5	rC:dC	0.068	(0.055, 0.081)		0.130	0.165	40	40
SEMA5A_-_9546142.23-P1P2_278	SEMA5A_-_9546142.23-P1P2	SEMA5A	GGGAAAGCAGCGCTCTGGAG	-5	rU:dC	0.056	(0.044, 0.069)		0.130	0.165	30	30
SEMA5A_-_9546142.23-P1P2_282	SEMA5A_-_9546142.23-P1P2	SEMA5A	GGGAAAGCAGCGCTCGAGAG	-4	rA:dC	0.073	(0.062, 0.085)		0.147	0.201	30	50
SEMA5A_-_9546142.23-P1P2_287	SEMA5A_-_9546142.23-P1P2	SEMA5A	GGGAAAGCAGCGCTCGCGAG	-4	rC:dC	0.005	(-0.007, 0.016)		0.147	0.165	50	50
SEMA5A_-_9546142.23-P1P2_290	SEMA5A_-_9546142.23-P1P2	SEMA5A	GGGAAAGCAGCGCTCGTGAG	-4	rU:dC	0.018	(0.005, 0.030)		0.147	0.165	50	50
SEMA5A_-_9546142.23-P1P2_294	SEMA5A_-_9546142.23-P1P2	SEMA5A	GGGAAAGCAGCGCTCGGAAG	-3	rA:dC	0.064	(0.053, 0.076)		0.116	0.201	40	50
SEMA5A_-_9546142.23-P1P2_299	SEMA5A_-_9546142.23-P1P2	SEMA5A	GGGAAAGCAGCGCTCGGCAG	-3	rC:dC	0.028	(0.017, 0.039)		0.116	0.165	40	40
SEMA5A_-_9546142.23-P1P2_302	SEMA5A_-_9546142.23-P1P2	SEMA5A	GGGAAAGCAGCGCTCGGTAG	-3	rU:dC	0.037	(0.025, 0.048)		0.116	0.165	50	60
SEMA5A_-_9546142.23-P1P2_309	SEMA5A_-_9546142.23-P1P2	SEMA5A	GGGAAAGCAGCGCTCGGGGG	-2	rG:dT	0.364	(0.340, 0.388)		0.113	0.235	30	30
SEMA5A_-_9546142.23-P1P2_312	SEMA5A_-_9546142.23-P1P2	SEMA5A	GGGAAAGCAGCGCTCGGGCG	-2	rC:dT	0.084	(0.068, 0.100)		0.113	0.209	30	30
SEMA5A_-_9546142.23-P1P2_315	SEMA5A_-_9546142.23-P1P2	SEMA5A	GGGAAAGCAGCGCTCGGGTG	-2	rU:dT	0.110	(0.094, 0.126)		0.113	0.186	40	40
SEMA5A_-_9546142.23-P1P2_318	SEMA5A_-_9546142.23-P1P2	SEMA5A	GGGAAAGCAGCGCTCGGGAA	-1	rA:dC	0.095	(0.081, 0.109)		0.105	0.201	40	50
SEMA5A_-_9546142.23-P1P2_323	SEMA5A_-_9546142.23-P1P2	SEMA5A	GGGAAAGCAGCGCTCGGGAC	-1	rC:dC	0.047	(0.037, 0.056)		0.105	0.165	30	30
SEMA5A_-_9546142.23-P1P2_326	SEMA5A_-_9546142.23-P1P2	SEMA5A	GGGAAAGCAGCGCTCGGGAT	-1	rU:dC	0.044	(0.035, 0.054)		0.105	0.165	40	60
SEMA5A_-_9546150.23-P1P2	SEMA5A_-_9546150.23-P1P2	SEMA5A	GGCGCTCGGGAGCGGGCTCA			1.000					30	40
SEMA5A_-_9546150.23-P1P2_102	SEMA5A_-_9546150.23-P1P2	SEMA5A	GACGCTCGGGAGCGGGCTCA	-19	rA:dC	0.916	(0.883, 0.949)		0.260	0.201	30	30
SEMA5A_-_9546150.23-P1P2_107	SEMA5A_-_9546150.23-P1P2	SEMA5A	GCCGCTCGGGAGCGGGCTCA	-19	rC:dC	0.927	(0.902, 0.951)		0.260	0.165	30	40
SEMA5A_-_9546150.23-P1P2_110	SEMA5A_-_9546150.23-P1P2	SEMA5A	GTCGCTCGGGAGCGGGCTCA	-19	rU:dC	0.891	(0.866, 0.915)		0.260	0.165	40	40
SEMA5A_-_9546150.23-P1P2_113	SEMA5A_-_9546150.23-P1P2	SEMA5A	GGAGCTCGGGAGCGGGCTCA	-18	rA:dG	0.891	(0.863, 0.919)		0.218	0.164	20	40
SEMA5A_-_9546150.23-P1P2_116	SEMA5A_-_9546150.23-P1P2	SEMA5A	GGGGCTCGGGAGCGGGCTCA	-18	rG:dG	0.900	(0.868, 0.932)		0.218	0.212	30	30
SEMA5A_-_9546150.23-P1P2_121	SEMA5A_-_9546150.23-P1P2	SEMA5A	GGTGCTCGGGAGCGGGCTCA	-18	rU:dG	0.877	(0.849, 0.905)		0.218	0.192	30	40
SEMA5A_-_9546150.23-P1P2_126	SEMA5A_-_9546150.23-P1P2	SEMA5A	GGCACTCGGGAGCGGGCTCA	-17	rA:dC	0.866	(0.840, 0.893)		0.274	0.201	20	30
SEMA5A_-_9546150.23-P1P2_131	SEMA5A_-_9546150.23-P1P2	SEMA5A	GGCCCTCGGGAGCGGGCTCA	-17	rC:dC	0.899	(0.877, 0.922)		0.274	0.165	20	40
SEMA5A_-_9546150.23-P1P2_134	SEMA5A_-_9546150.23-P1P2	SEMA5A	GGCTCTCGGGAGCGGGCTCA	-17	rU:dC	0.843	(0.819, 0.867)		0.274	0.165	30	40
SEMA5A_-_9546150.23-P1P2_137	SEMA5A_-_9546150.23-P1P2	SEMA5A	GGCGATCGGGAGCGGGCTCA	-16	rA:dG	0.789	(0.761, 0.817)		0.261	0.164	30	40
SEMA5A_-_9546150.23-P1P2_140	SEMA5A_-_9546150.23-P1P2	SEMA5A	GGCGGTCGGGAGCGGGCTCA	-16	rG:dG	0.820	(0.791, 0.849)		0.261	0.212	30	30
SEMA5A_-_9546150.23-P1P2_145	SEMA5A_-_9546150.23-P1P2	SEMA5A	GGCGTTCGGGAGCGGGCTCA	-16	rU:dG	0.821	(0.793, 0.848)		0.261	0.192	30	40
SEMA5A_-_9546150.23-P1P2_148	SEMA5A_-_9546150.23-P1P2	SEMA5A	GGCGCACGGGAGCGGGCTCA	-15	rA:dA	0.856	(0.830, 0.881)		0.223	0.182	30	30
SEMA5A_-_9546150.23-P1P2_151	SEMA5A_-_9546150.23-P1P2	SEMA5A	GGCGCGCGGGAGCGGGCTCA	-15	rG:dA	0.873	(0.847, 0.899)		0.223	0.200	30	30
SEMA5A_-_9546150.23-P1P2_154	SEMA5A_-_9546150.23-P1P2	SEMA5A	GGCGCCCGGGAGCGGGCTCA	-15	rC:dA	0.890	(0.863, 0.917)		0.223	0.225	20	40
SEMA5A_-_9546150.23-P1P2_161	SEMA5A_-_9546150.23-P1P2	SEMA5A	GGCGCTAGGGAGCGGGCTCA	-14	rA:dG	0.813	(0.783, 0.843)		0.256	0.164	30	40
SEMA5A_-_9546150.23-P1P2_164	SEMA5A_-_9546150.23-P1P2	SEMA5A	GGCGCTGGGGAGCGGGCTCA	-14	rG:dG	0.821	(0.793, 0.848)		0.256	0.212	30	30
SEMA5A_-_9546150.23-P1P2_169	SEMA5A_-_9546150.23-P1P2	SEMA5A	GGCGCTTGGGAGCGGGCTCA	-14	rU:dG	0.868	(0.842, 0.894)		0.256	0.192	20	40
SEMA5A_-_9546150.23-P1P2_174	SEMA5A_-_9546150.23-P1P2	SEMA5A	GGCGCTCAGGAGCGGGCTCA	-13	rA:dC	0.790	(0.757, 0.823)		0.259	0.201	20	40
SEMA5A_-_9546150.23-P1P2_179	SEMA5A_-_9546150.23-P1P2	SEMA5A	GGCGCTCCGGAGCGGGCTCA	-13	rC:dC	0.695	(0.658, 0.732)		0.259	0.165	30	40
SEMA5A_-_9546150.23-P1P2_182	SEMA5A_-_9546150.23-P1P2	SEMA5A	GGCGCTCTGGAGCGGGCTCA	-13	rU:dC	0.774	(0.736, 0.811)		0.259	0.165	30	30
SEMA5A_-_9546150.23-P1P2_186	SEMA5A_-_9546150.23-P1P2	SEMA5A	GGCGCTCGAGAGCGGGCTCA	-12	rA:dC	0.702	(0.667, 0.737)		0.259	0.201	30	40
SEMA5A_-_9546150.23-P1P2_191	SEMA5A_-_9546150.23-P1P2	SEMA5A	GGCGCTCGCGAGCGGGCTCA	-12	rC:dC	0.430	(0.391, 0.468)		0.259	0.165	40	40
SEMA5A_-_9546150.23-P1P2_194	SEMA5A_-_9546150.23-P1P2	SEMA5A	GGCGCTCGTGAGCGGGCTCA	-12	rU:dC	0.570	(0.530, 0.610)		0.259	0.165	50	50
SEMA5A_-_9546150.23-P1P2_198	SEMA5A_-_9546150.23-P1P2	SEMA5A	GGCGCTCGGAAGCGGGCTCA	-11	rA:dC	0.520	(0.487, 0.552)		0.242	0.201	40	40
SEMA5A_-_9546150.23-P1P2_203	SEMA5A_-_9546150.23-P1P2	SEMA5A	GGCGCTCGGCAGCGGGCTCA	-11	rC:dC	0.187	(0.167, 0.208)		0.242	0.165	20	20
SEMA5A_-_9546150.23-P1P2_206	SEMA5A_-_9546150.23-P1P2	SEMA5A	GGCGCTCGGTAGCGGGCTCA	-11	rU:dC	0.309	(0.281, 0.336)		0.242	0.165	40	40
SEMA5A_-_9546150.23-P1P2_213	SEMA5A_-_9546150.23-P1P2	SEMA5A	GGCGCTCGGGGGCGGGCTCA	-10	rG:dT	0.761	(0.739, 0.783)		0.204	0.235	20	20
SEMA5A_-_9546150.23-P1P2_216	SEMA5A_-_9546150.23-P1P2	SEMA5A	GGCGCTCGGGCGCGGGCTCA	-10	rC:dT	0.577	(0.547, 0.606)		0.204	0.209	30	40
SEMA5A_-_9546150.23-P1P2_219	SEMA5A_-_9546150.23-P1P2	SEMA5A	GGCGCTCGGGTGCGGGCTCA	-10	rU:dT	0.605	(0.572, 0.638)		0.204	0.186	40	40
SEMA5A_-_9546150.23-P1P2_222	SEMA5A_-_9546150.23-P1P2	SEMA5A	GGCGCTCGGGAACGGGCTCA	-9	rA:dC	0.336	(0.309, 0.363)		0.191	0.201	30	30
SEMA5A_-_9546150.23-P1P2_227	SEMA5A_-_9546150.23-P1P2	SEMA5A	GGCGCTCGGGACCGGGCTCA	-9	rC:dC	0.168	(0.152, 0.185)		0.191	0.165	40	50
SEMA5A_-_9546150.23-P1P2_230	SEMA5A_-_9546150.23-P1P2	SEMA5A	GGCGCTCGGGATCGGGCTCA	-9	rU:dC	0.171	(0.154, 0.189)		0.191	0.165	40	40
SEMA5A_-_9546150.23-P1P2_233	SEMA5A_-_9546150.23-P1P2	SEMA5A	GGCGCTCGGGAGAGGGCTCA	-8	rA:dG	0.327	(0.302, 0.353)		0.181	0.164	20	50
SEMA5A_-_9546150.23-P1P2_236	SEMA5A_-_9546150.23-P1P2	SEMA5A	GGCGCTCGGGAGGGGGCTCA	-8	rG:dG	0.559	(0.533, 0.585)		0.181	0.212	20	30
SEMA5A_-_9546150.23-P1P2_241	SEMA5A_-_9546150.23-P1P2	SEMA5A	GGCGCTCGGGAGTGGGCTCA	-8	rU:dG	0.639	(0.611, 0.667)		0.181	0.192	30	40
SEMA5A_-_9546150.23-P1P2_246	SEMA5A_-_9546150.23-P1P2	SEMA5A	GGCGCTCGGGAGCAGGCTCA	-7	rA:dC	0.347	(0.315, 0.379)		0.120	0.201	30	40
SEMA5A_-_9546150.23-P1P2_251	SEMA5A_-_9546150.23-P1P2	SEMA5A	GGCGCTCGGGAGCCGGCTCA	-7	rC:dC	0.108	(0.090, 0.126)		0.120	0.165	30	40
SEMA5A_-_9546150.23-P1P2_254	SEMA5A_-_9546150.23-P1P2	SEMA5A	GGCGCTCGGGAGCTGGCTCA	-7	rU:dC	0.117	(0.098, 0.136)		0.120	0.165	30	40
SEMA5A_-_9546150.23-P1P2_258	SEMA5A_-_9546150.23-P1P2	SEMA5A	GGCGCTCGGGAGCGAGCTCA	-6	rA:dC	0.383	(0.346, 0.421)		0.139	0.201	30	30
SEMA5A_-_9546150.23-P1P2_263	SEMA5A_-_9546150.23-P1P2	SEMA5A	GGCGCTCGGGAGCGCGCTCA	-6	rC:dC	0.092	(0.073, 0.111)		0.139	0.165	40	40
SEMA5A_-_9546150.23-P1P2_266	SEMA5A_-_9546150.23-P1P2	SEMA5A	GGCGCTCGGGAGCGTGCTCA	-6	rU:dC	0.110	(0.091, 0.129)		0.139	0.165	40	40
SEMA5A_-_9546150.23-P1P2_270	SEMA5A_-_9546150.23-P1P2	SEMA5A	GGCGCTCGGGAGCGGACTCA	-5	rA:dC	0.269	(0.242, 0.297)		0.130	0.201	30	50
SEMA5A_-_9546150.23-P1P2_275	SEMA5A_-_9546150.23-P1P2	SEMA5A	GGCGCTCGGGAGCGGCCTCA	-5	rC:dC	0.085	(0.067, 0.103)		0.130	0.165	40	50
SEMA5A_-_9546150.23-P1P2_278	SEMA5A_-_9546150.23-P1P2	SEMA5A	GGCGCTCGGGAGCGGTCTCA	-5	rU:dC	0.107	(0.085, 0.129)		0.130	0.165	50	60
SEMA5A_-_9546150.23-P1P2_281	SEMA5A_-_9546150.23-P1P2	SEMA5A	GGCGCTCGGGAGCGGGATCA	-4	rA:dG	0.291	(0.257, 0.326)		0.147	0.164	40	40
SEMA5A_-_9546150.23-P1P2_284	SEMA5A_-_9546150.23-P1P2	SEMA5A	GGCGCTCGGGAGCGGGGTCA	-4	rG:dG	0.388	(0.370, 0.406)		0.147	0.212	40	40
SEMA5A_-_9546150.23-P1P2_289	SEMA5A_-_9546150.23-P1P2	SEMA5A	GGCGCTCGGGAGCGGGTTCA	-4	rU:dG	0.339	(0.304, 0.373)		0.147	0.192	40	40
SEMA5A_-_9546150.23-P1P2_292	SEMA5A_-_9546150.23-P1P2	SEMA5A	GGCGCTCGGGAGCGGGCACA	-3	rA:dA	0.249	(0.221, 0.276)		0.116	0.182	40	40
SEMA5A_-_9546150.23-P1P2_295	SEMA5A_-_9546150.23-P1P2	SEMA5A	GGCGCTCGGGAGCGGGCGCA	-3	rG:dA	0.289	(0.270, 0.307)		0.116	0.200	30	40
SEMA5A_-_9546150.23-P1P2_298	SEMA5A_-_9546150.23-P1P2	SEMA5A	GGCGCTCGGGAGCGGGCCCA	-3	rC:dA	0.334	(0.311, 0.358)		0.116	0.225	30	30
SEMA5A_-_9546150.23-P1P2_305	SEMA5A_-_9546150.23-P1P2	SEMA5A	GGCGCTCGGGAGCGGGCTAA	-2	rA:dG	0.099	(0.083, 0.115)		0.113	0.164	40	50
SEMA5A_-_9546150.23-P1P2_308	SEMA5A_-_9546150.23-P1P2	SEMA5A	GGCGCTCGGGAGCGGGCTGA	-2	rG:dG	0.189	(0.173, 0.204)		0.113	0.212	30	40
SEMA5A_-_9546150.23-P1P2_313	SEMA5A_-_9546150.23-P1P2	SEMA5A	GGCGCTCGGGAGCGGGCTTA	-2	rU:dG	0.180	(0.160, 0.200)		0.113	0.192	40	50
SEMA5A_-_9546150.23-P1P2_321	SEMA5A_-_9546150.23-P1P2	SEMA5A	GGCGCTCGGGAGCGGGCTCG	-1	rG:dT	0.455	(0.437, 0.473)		0.105	0.235	40	40
SEMA5A_-_9546150.23-P1P2_324	SEMA5A_-_9546150.23-P1P2	SEMA5A	GGCGCTCGGGAGCGGGCTCC	-1	rC:dT	0.202	(0.174, 0.230)		0.105	0.209	30	30
SEMA5A_-_9546150.23-P1P2_327	SEMA5A_-_9546150.23-P1P2	SEMA5A	GGCGCTCGGGAGCGGGCTCT	-1	rU:dT	0.206	(0.176, 0.237)		0.105	0.186	30	30
SEMA5A_-_9546167.23-P1P2	SEMA5A_-_9546167.23-P1P2	SEMA5A	GCAGGGAGAGCAGCCGCCAC			1.000					30	40
SEMA5A_-_9546167.23-P1P2_101	SEMA5A_-_9546167.23-P1P2	SEMA5A	GAAGGGAGAGCAGCCGCCAC	-19	rA:dG	0.998	(0.967, 1.030)		0.260	0.164	40	40
SEMA5A_-_9546167.23-P1P2_104	SEMA5A_-_9546167.23-P1P2	SEMA5A	GGAGGGAGAGCAGCCGCCAC	-19	rG:dG	0.996	(0.964, 1.028)		0.260	0.212	30	30
SEMA5A_-_9546167.23-P1P2_109	SEMA5A_-_9546167.23-P1P2	SEMA5A	GTAGGGAGAGCAGCCGCCAC	-19	rU:dG	0.959	(0.926, 0.991)		0.260	0.192	40	40
SEMA5A_-_9546167.23-P1P2_117	SEMA5A_-_9546167.23-P1P2	SEMA5A	GCGGGGAGAGCAGCCGCCAC	-18	rG:dT	1.036	(1.000, 1.071)		0.218	0.235	30	40
SEMA5A_-_9546167.23-P1P2_120	SEMA5A_-_9546167.23-P1P2	SEMA5A	GCCGGGAGAGCAGCCGCCAC	-18	rC:dT	1.031	(1.000, 1.063)		0.218	0.209	30	50
SEMA5A_-_9546167.23-P1P2_123	SEMA5A_-_9546167.23-P1P2	SEMA5A	GCTGGGAGAGCAGCCGCCAC	-18	rU:dT	0.964	(0.935, 0.994)		0.218	0.186	20	50
SEMA5A_-_9546167.23-P1P2_126	SEMA5A_-_9546167.23-P1P2	SEMA5A	GCAAGGAGAGCAGCCGCCAC	-17	rA:dC	0.887	(0.856, 0.918)		0.274	0.201	20	50
SEMA5A_-_9546167.23-P1P2_131	SEMA5A_-_9546167.23-P1P2	SEMA5A	GCACGGAGAGCAGCCGCCAC	-17	rC:dC	0.891	(0.856, 0.926)		0.274	0.165	30	50
SEMA5A_-_9546167.23-P1P2_134	SEMA5A_-_9546167.23-P1P2	SEMA5A	GCATGGAGAGCAGCCGCCAC	-17	rU:dC	0.835	(0.803, 0.867)		0.274	0.165	30	40
SEMA5A_-_9546167.23-P1P2_138	SEMA5A_-_9546167.23-P1P2	SEMA5A	GCAGAGAGAGCAGCCGCCAC	-16	rA:dC	0.808	(0.773, 0.842)		0.261	0.201	20	40
SEMA5A_-_9546167.23-P1P2_143	SEMA5A_-_9546167.23-P1P2	SEMA5A	GCAGCGAGAGCAGCCGCCAC	-16	rC:dC	0.736	(0.704, 0.768)		0.261	0.165	30	40
SEMA5A_-_9546167.23-P1P2_146	SEMA5A_-_9546167.23-P1P2	SEMA5A	GCAGTGAGAGCAGCCGCCAC	-16	rU:dC	0.690	(0.651, 0.729)		0.261	0.165	30	30
SEMA5A_-_9546167.23-P1P2_150	SEMA5A_-_9546167.23-P1P2	SEMA5A	GCAGGAAGAGCAGCCGCCAC	-15	rA:dC	0.717	(0.686, 0.749)		0.223	0.201	30	30
SEMA5A_-_9546167.23-P1P2_155	SEMA5A_-_9546167.23-P1P2	SEMA5A	GCAGGCAGAGCAGCCGCCAC	-15	rC:dC	0.657	(0.619, 0.695)		0.223	0.165	30	40
SEMA5A_-_9546167.23-P1P2_158	SEMA5A_-_9546167.23-P1P2	SEMA5A	GCAGGTAGAGCAGCCGCCAC	-15	rU:dC	0.689	(0.658, 0.721)		0.223	0.165	30	40
SEMA5A_-_9546167.23-P1P2_165	SEMA5A_-_9546167.23-P1P2	SEMA5A	GCAGGGGGAGCAGCCGCCAC	-14	rG:dT	0.866	(0.840, 0.893)		0.256	0.235	20	30
SEMA5A_-_9546167.23-P1P2_168	SEMA5A_-_9546167.23-P1P2	SEMA5A	GCAGGGCGAGCAGCCGCCAC	-14	rC:dT	0.803	(0.773, 0.833)		0.256	0.209	30	40
SEMA5A_-_9546167.23-P1P2_171	SEMA5A_-_9546167.23-P1P2	SEMA5A	GCAGGGTGAGCAGCCGCCAC	-14	rU:dT	0.826	(0.800, 0.852)		0.256	0.186	30	40
SEMA5A_-_9546167.23-P1P2_174	SEMA5A_-_9546167.23-P1P2	SEMA5A	GCAGGGAAAGCAGCCGCCAC	-13	rA:dC	0.588	(0.553, 0.624)		0.259	0.201	30	30
SEMA5A_-_9546167.23-P1P2_179	SEMA5A_-_9546167.23-P1P2	SEMA5A	GCAGGGACAGCAGCCGCCAC	-13	rC:dC	0.475	(0.437, 0.513)		0.259	0.165	40	40
SEMA5A_-_9546167.23-P1P2_182	SEMA5A_-_9546167.23-P1P2	SEMA5A	GCAGGGATAGCAGCCGCCAC	-13	rU:dC	0.560	(0.526, 0.594)		0.259	0.165	40	40
SEMA5A_-_9546167.23-P1P2_189	SEMA5A_-_9546167.23-P1P2	SEMA5A	GCAGGGAGGGCAGCCGCCAC	-12	rG:dT	0.884	(0.856, 0.912)		0.259	0.235	20	40
SEMA5A_-_9546167.23-P1P2_192	SEMA5A_-_9546167.23-P1P2	SEMA5A	GCAGGGAGCGCAGCCGCCAC	-12	rC:dT	0.612	(0.576, 0.649)		0.259	0.209	30	40
SEMA5A_-_9546167.23-P1P2_195	SEMA5A_-_9546167.23-P1P2	SEMA5A	GCAGGGAGTGCAGCCGCCAC	-12	rU:dT	0.701	(0.678, 0.725)		0.259	0.186	30	50
SEMA5A_-_9546167.23-P1P2_198	SEMA5A_-_9546167.23-P1P2	SEMA5A	GCAGGGAGAACAGCCGCCAC	-11	rA:dC	0.364	(0.322, 0.406)		0.242	0.201	30	50
SEMA5A_-_9546167.23-P1P2_203	SEMA5A_-_9546167.23-P1P2	SEMA5A	GCAGGGAGACCAGCCGCCAC	-11	rC:dC	0.145	(0.119, 0.171)		0.242	0.165	30	60
SEMA5A_-_9546167.23-P1P2_206	SEMA5A_-_9546167.23-P1P2	SEMA5A	GCAGGGAGATCAGCCGCCAC	-11	rU:dC	0.187	(0.159, 0.215)		0.242	0.165	40	50
SEMA5A_-_9546167.23-P1P2_209	SEMA5A_-_9546167.23-P1P2	SEMA5A	GCAGGGAGAGAAGCCGCCAC	-10	rA:dG	0.327	(0.288, 0.365)		0.204	0.164	30	40
SEMA5A_-_9546167.23-P1P2_212	SEMA5A_-_9546167.23-P1P2	SEMA5A	GCAGGGAGAGGAGCCGCCAC	-10	rG:dG	0.598	(0.568, 0.628)		0.204	0.212	30	40
SEMA5A_-_9546167.23-P1P2_217	SEMA5A_-_9546167.23-P1P2	SEMA5A	GCAGGGAGAGTAGCCGCCAC	-10	rU:dG	0.671	(0.645, 0.698)		0.204	0.192	30	50
SEMA5A_-_9546167.23-P1P2_225	SEMA5A_-_9546167.23-P1P2	SEMA5A	GCAGGGAGAGCGGCCGCCAC	-9	rG:dT	0.787	(0.761, 0.813)		0.191	0.235	20	20
SEMA5A_-_9546167.23-P1P2_228	SEMA5A_-_9546167.23-P1P2	SEMA5A	GCAGGGAGAGCCGCCGCCAC	-9	rC:dT	0.416	(0.379, 0.453)		0.191	0.209	30	40
SEMA5A_-_9546167.23-P1P2_231	SEMA5A_-_9546167.23-P1P2	SEMA5A	GCAGGGAGAGCTGCCGCCAC	-9	rU:dT	0.467	(0.427, 0.507)		0.191	0.186	30	30
SEMA5A_-_9546167.23-P1P2_234	SEMA5A_-_9546167.23-P1P2	SEMA5A	GCAGGGAGAGCAACCGCCAC	-8	rA:dC	0.168	(0.142, 0.195)		0.181	0.201	30	60
SEMA5A_-_9546167.23-P1P2_239	SEMA5A_-_9546167.23-P1P2	SEMA5A	GCAGGGAGAGCACCCGCCAC	-8	rC:dC	0.098	(0.085, 0.111)		0.181	0.165	30	40
SEMA5A_-_9546167.23-P1P2_242	SEMA5A_-_9546167.23-P1P2	SEMA5A	GCAGGGAGAGCATCCGCCAC	-8	rU:dC	0.067	(0.055, 0.079)		0.181	0.165	30	50
SEMA5A_-_9546167.23-P1P2_245	SEMA5A_-_9546167.23-P1P2	SEMA5A	GCAGGGAGAGCAGACGCCAC	-7	rA:dG	0.082	(0.061, 0.102)		0.120	0.164	40	40
SEMA5A_-_9546167.23-P1P2_248	SEMA5A_-_9546167.23-P1P2	SEMA5A	GCAGGGAGAGCAGGCGCCAC	-7	rG:dG	0.126	(0.106, 0.146)		0.120	0.212	30	50
SEMA5A_-_9546167.23-P1P2_253	SEMA5A_-_9546167.23-P1P2	SEMA5A	GCAGGGAGAGCAGTCGCCAC	-7	rU:dG	0.167	(0.134, 0.200)		0.120	0.192	30	50
SEMA5A_-_9546167.23-P1P2_257	SEMA5A_-_9546167.23-P1P2	SEMA5A	GCAGGGAGAGCAGCAGCCAC	-6	rA:dG	0.063	(0.046, 0.081)		0.139	0.164	20	30
SEMA5A_-_9546167.23-P1P2_260	SEMA5A_-_9546167.23-P1P2	SEMA5A	GCAGGGAGAGCAGCGGCCAC	-6	rG:dG	0.062	(0.047, 0.077)		0.139	0.212	30	30
SEMA5A_-_9546167.23-P1P2_265	SEMA5A_-_9546167.23-P1P2	SEMA5A	GCAGGGAGAGCAGCTGCCAC	-6	rU:dG	0.115	(0.090, 0.140)		0.139	0.192	20	30
SEMA5A_-_9546167.23-P1P2_270	SEMA5A_-_9546167.23-P1P2	SEMA5A	GCAGGGAGAGCAGCCACCAC	-5	rA:dC	0.200	(0.170, 0.230)		0.130	0.201	20	30
SEMA5A_-_9546167.23-P1P2_275	SEMA5A_-_9546167.23-P1P2	SEMA5A	GCAGGGAGAGCAGCCCCCAC	-5	rC:dC	0.110	(0.087, 0.134)		0.130	0.165	20	30
SEMA5A_-_9546167.23-P1P2_278	SEMA5A_-_9546167.23-P1P2	SEMA5A	GCAGGGAGAGCAGCCTCCAC	-5	rU:dC	0.090	(0.068, 0.111)		0.130	0.165	30	30
SEMA5A_-_9546167.23-P1P2_281	SEMA5A_-_9546167.23-P1P2	SEMA5A	GCAGGGAGAGCAGCCGACAC	-4	rA:dG	0.223	(0.186, 0.260)		0.147	0.164	40	50
SEMA5A_-_9546167.23-P1P2_284	SEMA5A_-_9546167.23-P1P2	SEMA5A	GCAGGGAGAGCAGCCGGCAC	-4	rG:dG	0.334	(0.296, 0.373)		0.147	0.212	20	20
SEMA5A_-_9546167.23-P1P2_289	SEMA5A_-_9546167.23-P1P2	SEMA5A	GCAGGGAGAGCAGCCGTCAC	-4	rU:dG	0.356	(0.322, 0.390)		0.147	0.192	30	50
SEMA5A_-_9546167.23-P1P2_293	SEMA5A_-_9546167.23-P1P2	SEMA5A	GCAGGGAGAGCAGCCGCAAC	-3	rA:dG	0.064	(0.042, 0.087)		0.116	0.164	40	40
SEMA5A_-_9546167.23-P1P2_296	SEMA5A_-_9546167.23-P1P2	SEMA5A	GCAGGGAGAGCAGCCGCGAC	-3	rG:dG	0.121	(0.099, 0.144)		0.116	0.212	30	30
SEMA5A_-_9546167.23-P1P2_301	SEMA5A_-_9546167.23-P1P2	SEMA5A	GCAGGGAGAGCAGCCGCTAC	-3	rU:dG	0.163	(0.136, 0.190)		0.116	0.192	50	50
SEMA5A_-_9546167.23-P1P2_309	SEMA5A_-_9546167.23-P1P2	SEMA5A	GCAGGGAGAGCAGCCGCCGC	-2	rG:dT	0.426	(0.392, 0.461)		0.113	0.235	30	30
SEMA5A_-_9546167.23-P1P2_312	SEMA5A_-_9546167.23-P1P2	SEMA5A	GCAGGGAGAGCAGCCGCCCC	-2	rC:dT	0.155	(0.132, 0.178)		0.113	0.209	30	30
SEMA5A_-_9546167.23-P1P2_315	SEMA5A_-_9546167.23-P1P2	SEMA5A	GCAGGGAGAGCAGCCGCCTC	-2	rU:dT	0.167	(0.140, 0.194)		0.113	0.186	30	30
SEMA5A_-_9546167.23-P1P2_317	SEMA5A_-_9546167.23-P1P2	SEMA5A	GCAGGGAGAGCAGCCGCCAA	-1	rA:dG	0.063	(0.044, 0.081)		0.105	0.164	40	40
SEMA5A_-_9546167.23-P1P2_320	SEMA5A_-_9546167.23-P1P2	SEMA5A	GCAGGGAGAGCAGCCGCCAG	-1	rG:dG	0.113	(0.098, 0.128)		0.105	0.212	20	30
SEMA5A_-_9546167.23-P1P2_325	SEMA5A_-_9546167.23-P1P2	SEMA5A	GCAGGGAGAGCAGCCGCCAT	-1	rU:dG	0.111	(0.092, 0.130)		0.105	0.192	30	50
SEMA5B_+_122694779.23-ENST00000451055.2	SEMA5B_+_122694779.23-ENST00000451055.2	SEMA5B	GTGAGGAGGTTGGATGGAGG			1.000					30	40
SEMA5B_+_122694779.23-ENST00000451055.2_100	SEMA5B_+_122694779.23-ENST00000451055.2	SEMA5B	GAGAGGAGGTTGGATGGAGG	-19	rA:dA	0.931	(0.897, 0.964)		0.260	0.182	20	30
SEMA5B_+_122694779.23-ENST00000451055.2_103	SEMA5B_+_122694779.23-ENST00000451055.2	SEMA5B	GGGAGGAGGTTGGATGGAGG	-19	rG:dA	0.934	(0.898, 0.969)		0.260	0.200	20	30
SEMA5B_+_122694779.23-ENST00000451055.2_106	SEMA5B_+_122694779.23-ENST00000451055.2	SEMA5B	GCGAGGAGGTTGGATGGAGG	-19	rC:dA	0.947	(0.912, 0.982)		0.260	0.225	30	40
SEMA5B_+_122694779.23-ENST00000451055.2_114	SEMA5B_+_122694779.23-ENST00000451055.2	SEMA5B	GTAAGGAGGTTGGATGGAGG	-18	rA:dC	0.899	(0.868, 0.930)		0.218	0.201	20	40
SEMA5B_+_122694779.23-ENST00000451055.2_119	SEMA5B_+_122694779.23-ENST00000451055.2	SEMA5B	GTCAGGAGGTTGGATGGAGG	-18	rC:dC	0.922	(0.891, 0.952)		0.218	0.165	20	30
SEMA5B_+_122694779.23-ENST00000451055.2_122	SEMA5B_+_122694779.23-ENST00000451055.2	SEMA5B	GTTAGGAGGTTGGATGGAGG	-18	rU:dC	0.877	(0.847, 0.908)		0.218	0.165	20	40
SEMA5B_+_122694779.23-ENST00000451055.2_129	SEMA5B_+_122694779.23-ENST00000451055.2	SEMA5B	GTGGGGAGGTTGGATGGAGG	-17	rG:dT	0.922	(0.890, 0.955)		0.274	0.235	20	30
SEMA5B_+_122694779.23-ENST00000451055.2_132	SEMA5B_+_122694779.23-ENST00000451055.2	SEMA5B	GTGCGGAGGTTGGATGGAGG	-17	rC:dT	0.898	(0.868, 0.928)		0.274	0.209	30	40
SEMA5B_+_122694779.23-ENST00000451055.2_135	SEMA5B_+_122694779.23-ENST00000451055.2	SEMA5B	GTGTGGAGGTTGGATGGAGG	-17	rU:dT	0.865	(0.833, 0.897)		0.274	0.186	20	30
SEMA5B_+_122694779.23-ENST00000451055.2_138	SEMA5B_+_122694779.23-ENST00000451055.2	SEMA5B	GTGAAGAGGTTGGATGGAGG	-16	rA:dC	0.780	(0.755, 0.804)		0.261	0.201	20	40
SEMA5B_+_122694779.23-ENST00000451055.2_143	SEMA5B_+_122694779.23-ENST00000451055.2	SEMA5B	GTGACGAGGTTGGATGGAGG	-16	rC:dC	0.744	(0.719, 0.768)		0.261	0.165	20	40
SEMA5B_+_122694779.23-ENST00000451055.2_146	SEMA5B_+_122694779.23-ENST00000451055.2	SEMA5B	GTGATGAGGTTGGATGGAGG	-16	rU:dC	0.715	(0.688, 0.742)		0.261	0.165	20	50
SEMA5B_+_122694779.23-ENST00000451055.2_150	SEMA5B_+_122694779.23-ENST00000451055.2	SEMA5B	GTGAGAAGGTTGGATGGAGG	-15	rA:dC	0.758	(0.736, 0.781)		0.223	0.201	20	40
SEMA5B_+_122694779.23-ENST00000451055.2_155	SEMA5B_+_122694779.23-ENST00000451055.2	SEMA5B	GTGAGCAGGTTGGATGGAGG	-15	rC:dC	0.722	(0.691, 0.753)		0.223	0.165	30	30
SEMA5B_+_122694779.23-ENST00000451055.2_158	SEMA5B_+_122694779.23-ENST00000451055.2	SEMA5B	GTGAGTAGGTTGGATGGAGG	-15	rU:dC	0.738	(0.711, 0.765)		0.223	0.165	20	40
SEMA5B_+_122694779.23-ENST00000451055.2_165	SEMA5B_+_122694779.23-ENST00000451055.2	SEMA5B	GTGAGGGGGTTGGATGGAGG	-14	rG:dT	0.826	(0.800, 0.851)		0.256	0.235	20	30
SEMA5B_+_122694779.23-ENST00000451055.2_168	SEMA5B_+_122694779.23-ENST00000451055.2	SEMA5B	GTGAGGCGGTTGGATGGAGG	-14	rC:dT	0.816	(0.790, 0.843)		0.256	0.209	20	40
SEMA5B_+_122694779.23-ENST00000451055.2_171	SEMA5B_+_122694779.23-ENST00000451055.2	SEMA5B	GTGAGGTGGTTGGATGGAGG	-14	rU:dT	0.823	(0.796, 0.850)		0.256	0.186	20	40
SEMA5B_+_122694779.23-ENST00000451055.2_174	SEMA5B_+_122694779.23-ENST00000451055.2	SEMA5B	GTGAGGAAGTTGGATGGAGG	-13	rA:dC	0.693	(0.664, 0.722)		0.259	0.201	20	30
SEMA5B_+_122694779.23-ENST00000451055.2_179	SEMA5B_+_122694779.23-ENST00000451055.2	SEMA5B	GTGAGGACGTTGGATGGAGG	-13	rC:dC	0.590	(0.557, 0.623)		0.259	0.165	30	40
SEMA5B_+_122694779.23-ENST00000451055.2_182	SEMA5B_+_122694779.23-ENST00000451055.2	SEMA5B	GTGAGGATGTTGGATGGAGG	-13	rU:dC	0.650	(0.621, 0.680)		0.259	0.165	20	40
SEMA5B_+_122694779.23-ENST00000451055.2_186	SEMA5B_+_122694779.23-ENST00000451055.2	SEMA5B	GTGAGGAGATTGGATGGAGG	-12	rA:dC	0.648	(0.621, 0.676)		0.259	0.201	30	40
SEMA5B_+_122694779.23-ENST00000451055.2_191	SEMA5B_+_122694779.23-ENST00000451055.2	SEMA5B	GTGAGGAGCTTGGATGGAGG	-12	rC:dC	0.427	(0.388, 0.465)		0.259	0.165	30	30
SEMA5B_+_122694779.23-ENST00000451055.2_194	SEMA5B_+_122694779.23-ENST00000451055.2	SEMA5B	GTGAGGAGTTTGGATGGAGG	-12	rU:dC	0.539	(0.504, 0.574)		0.259	0.165	20	20
SEMA5B_+_122694779.23-ENST00000451055.2_196	SEMA5B_+_122694779.23-ENST00000451055.2	SEMA5B	GTGAGGAGGATGGATGGAGG	-11	rA:dA	0.653	(0.622, 0.683)		0.242	0.182	10	40
SEMA5B_+_122694779.23-ENST00000451055.2_199	SEMA5B_+_122694779.23-ENST00000451055.2	SEMA5B	GTGAGGAGGGTGGATGGAGG	-11	rG:dA	0.693	(0.668, 0.719)		0.242	0.200	10	30
SEMA5B_+_122694779.23-ENST00000451055.2_202	SEMA5B_+_122694779.23-ENST00000451055.2	SEMA5B	GTGAGGAGGCTGGATGGAGG	-11	rC:dA	0.656	(0.631, 0.682)		0.242	0.225	20	40
SEMA5B_+_122694779.23-ENST00000451055.2_208	SEMA5B_+_122694779.23-ENST00000451055.2	SEMA5B	GTGAGGAGGTAGGATGGAGG	-10	rA:dA	0.570	(0.540, 0.601)		0.204	0.182	20	30
SEMA5B_+_122694779.23-ENST00000451055.2_211	SEMA5B_+_122694779.23-ENST00000451055.2	SEMA5B	GTGAGGAGGTGGGATGGAGG	-10	rG:dA	0.647	(0.619, 0.675)		0.204	0.200	20	20
SEMA5B_+_122694779.23-ENST00000451055.2_214	SEMA5B_+_122694779.23-ENST00000451055.2	SEMA5B	GTGAGGAGGTCGGATGGAGG	-10	rC:dA	0.634	(0.610, 0.657)		0.204	0.225	30	40
SEMA5B_+_122694779.23-ENST00000451055.2_222	SEMA5B_+_122694779.23-ENST00000451055.2	SEMA5B	GTGAGGAGGTTAGATGGAGG	-9	rA:dC	0.273	(0.247, 0.298)		0.191	0.201	30	50
SEMA5B_+_122694779.23-ENST00000451055.2_227	SEMA5B_+_122694779.23-ENST00000451055.2	SEMA5B	GTGAGGAGGTTCGATGGAGG	-9	rC:dC	0.127	(0.112, 0.142)		0.191	0.165	40	40
SEMA5B_+_122694779.23-ENST00000451055.2_230	SEMA5B_+_122694779.23-ENST00000451055.2	SEMA5B	GTGAGGAGGTTTGATGGAGG	-9	rU:dC	0.159	(0.136, 0.181)		0.191	0.165	20	50
SEMA5B_+_122694779.23-ENST00000451055.2_234	SEMA5B_+_122694779.23-ENST00000451055.2	SEMA5B	GTGAGGAGGTTGAATGGAGG	-8	rA:dC	0.283	(0.257, 0.309)		0.181	0.201	20	40
SEMA5B_+_122694779.23-ENST00000451055.2_239	SEMA5B_+_122694779.23-ENST00000451055.2	SEMA5B	GTGAGGAGGTTGCATGGAGG	-8	rC:dC	0.128	(0.110, 0.146)		0.181	0.165	20	40
SEMA5B_+_122694779.23-ENST00000451055.2_242	SEMA5B_+_122694779.23-ENST00000451055.2	SEMA5B	GTGAGGAGGTTGTATGGAGG	-8	rU:dC	0.142	(0.123, 0.162)		0.181	0.165	20	20
SEMA5B_+_122694779.23-ENST00000451055.2_249	SEMA5B_+_122694779.23-ENST00000451055.2	SEMA5B	GTGAGGAGGTTGGGTGGAGG	-7	rG:dT	0.526	(0.505, 0.547)		0.120	0.235	20	40
SEMA5B_+_122694779.23-ENST00000451055.2_252	SEMA5B_+_122694779.23-ENST00000451055.2	SEMA5B	GTGAGGAGGTTGGCTGGAGG	-7	rC:dT	0.234	(0.208, 0.260)		0.120	0.209	30	40
SEMA5B_+_122694779.23-ENST00000451055.2_255	SEMA5B_+_122694779.23-ENST00000451055.2	SEMA5B	GTGAGGAGGTTGGTTGGAGG	-7	rU:dT	0.250	(0.219, 0.280)		0.120	0.186	30	30
SEMA5B_+_122694779.23-ENST00000451055.2_256	SEMA5B_+_122694779.23-ENST00000451055.2	SEMA5B	GTGAGGAGGTTGGAAGGAGG	-6	rA:dA	0.366	(0.339, 0.394)		0.139	0.182	20	20
SEMA5B_+_122694779.23-ENST00000451055.2_259	SEMA5B_+_122694779.23-ENST00000451055.2	SEMA5B	GTGAGGAGGTTGGAGGGAGG	-6	rG:dA	0.337	(0.317, 0.357)		0.139	0.200	10	30
SEMA5B_+_122694779.23-ENST00000451055.2_262	SEMA5B_+_122694779.23-ENST00000451055.2	SEMA5B	GTGAGGAGGTTGGACGGAGG	-6	rC:dA	0.428	(0.397, 0.459)		0.139	0.225	40	40
SEMA5B_+_122694779.23-ENST00000451055.2_270	SEMA5B_+_122694779.23-ENST00000451055.2	SEMA5B	GTGAGGAGGTTGGATAGAGG	-5	rA:dC	0.230	(0.204, 0.256)		0.130	0.201	30	40
SEMA5B_+_122694779.23-ENST00000451055.2_275	SEMA5B_+_122694779.23-ENST00000451055.2	SEMA5B	GTGAGGAGGTTGGATCGAGG	-5	rC:dC	0.089	(0.072, 0.106)		0.130	0.165	40	50
SEMA5B_+_122694779.23-ENST00000451055.2_278	SEMA5B_+_122694779.23-ENST00000451055.2	SEMA5B	GTGAGGAGGTTGGATTGAGG	-5	rU:dC	0.093	(0.074, 0.111)		0.130	0.165	30	50
SEMA5B_+_122694779.23-ENST00000451055.2_282	SEMA5B_+_122694779.23-ENST00000451055.2	SEMA5B	GTGAGGAGGTTGGATGAAGG	-4	rA:dC	0.264	(0.235, 0.292)		0.147	0.201	30	50
SEMA5B_+_122694779.23-ENST00000451055.2_287	SEMA5B_+_122694779.23-ENST00000451055.2	SEMA5B	GTGAGGAGGTTGGATGCAGG	-4	rC:dC	0.067	(0.053, 0.082)		0.147	0.165	30	50
SEMA5B_+_122694779.23-ENST00000451055.2_290	SEMA5B_+_122694779.23-ENST00000451055.2	SEMA5B	GTGAGGAGGTTGGATGTAGG	-4	rU:dC	0.107	(0.091, 0.124)		0.147	0.165	30	50
SEMA5B_+_122694779.23-ENST00000451055.2_297	SEMA5B_+_122694779.23-ENST00000451055.2	SEMA5B	GTGAGGAGGTTGGATGGGGG	-3	rG:dT	0.589	(0.567, 0.612)		0.116	0.235	20	30
SEMA5B_+_122694779.23-ENST00000451055.2_300	SEMA5B_+_122694779.23-ENST00000451055.2	SEMA5B	GTGAGGAGGTTGGATGGCGG	-3	rC:dT	0.288	(0.260, 0.316)		0.116	0.209	40	50
SEMA5B_+_122694779.23-ENST00000451055.2_303	SEMA5B_+_122694779.23-ENST00000451055.2	SEMA5B	GTGAGGAGGTTGGATGGTGG	-3	rU:dT	0.352	(0.324, 0.379)		0.116	0.186	20	40
SEMA5B_+_122694779.23-ENST00000451055.2_306	SEMA5B_+_122694779.23-ENST00000451055.2	SEMA5B	GTGAGGAGGTTGGATGGAAG	-2	rA:dC	0.237	(0.213, 0.261)		0.113	0.201	30	40
SEMA5B_+_122694779.23-ENST00000451055.2_311	SEMA5B_+_122694779.23-ENST00000451055.2	SEMA5B	GTGAGGAGGTTGGATGGACG	-2	rC:dC	0.078	(0.062, 0.094)		0.113	0.165	30	50
SEMA5B_+_122694779.23-ENST00000451055.2_314	SEMA5B_+_122694779.23-ENST00000451055.2	SEMA5B	GTGAGGAGGTTGGATGGATG	-2	rU:dC	0.092	(0.078, 0.105)		0.113	0.165	30	40
SEMA5B_+_122694779.23-ENST00000451055.2_318	SEMA5B_+_122694779.23-ENST00000451055.2	SEMA5B	GTGAGGAGGTTGGATGGAGA	-1	rA:dC	0.270	(0.243, 0.297)		0.105	0.201	30	50
SEMA5B_+_122694779.23-ENST00000451055.2_323	SEMA5B_+_122694779.23-ENST00000451055.2	SEMA5B	GTGAGGAGGTTGGATGGAGC	-1	rC:dC	0.103	(0.087, 0.119)		0.105	0.165	30	40
SEMA5B_+_122694779.23-ENST00000451055.2_326	SEMA5B_+_122694779.23-ENST00000451055.2	SEMA5B	GTGAGGAGGTTGGATGGAGT	-1	rU:dC	0.121	(0.104, 0.138)		0.105	0.165	30	40
SEMA5B_+_122694845.23-ENST00000451055.2	SEMA5B_+_122694845.23-ENST00000451055.2	SEMA5B	GAGCAGAAGCGAAGGGATCG			1.000					40	50
SEMA5B_+_122694845.23-ENST00000451055.2_105	SEMA5B_+_122694845.23-ENST00000451055.2	SEMA5B	GGGCAGAAGCGAAGGGATCG	-19	rG:dT	0.991	(0.942, 1.040)		0.260	0.235	40	40
SEMA5B_+_122694845.23-ENST00000451055.2_108	SEMA5B_+_122694845.23-ENST00000451055.2	SEMA5B	GCGCAGAAGCGAAGGGATCG	-19	rC:dT	0.924	(0.887, 0.961)		0.260	0.209	40	50
SEMA5B_+_122694845.23-ENST00000451055.2_111	SEMA5B_+_122694845.23-ENST00000451055.2	SEMA5B	GTGCAGAAGCGAAGGGATCG	-19	rU:dT	0.861	(0.829, 0.894)		0.260	0.186	50	50
SEMA5B_+_122694845.23-ENST00000451055.2_114	SEMA5B_+_122694845.23-ENST00000451055.2	SEMA5B	GAACAGAAGCGAAGGGATCG	-18	rA:dC	0.849	(0.818, 0.879)		0.218	0.201	40	50
SEMA5B_+_122694845.23-ENST00000451055.2_119	SEMA5B_+_122694845.23-ENST00000451055.2	SEMA5B	GACCAGAAGCGAAGGGATCG	-18	rC:dC	0.908	(0.877, 0.940)		0.218	0.165	40	40
SEMA5B_+_122694845.23-ENST00000451055.2_122	SEMA5B_+_122694845.23-ENST00000451055.2	SEMA5B	GATCAGAAGCGAAGGGATCG	-18	rU:dC	0.832	(0.801, 0.862)		0.218	0.165	50	50
SEMA5B_+_122694845.23-ENST00000451055.2_125	SEMA5B_+_122694845.23-ENST00000451055.2	SEMA5B	GAGAAGAAGCGAAGGGATCG	-17	rA:dG	0.735	(0.703, 0.768)		0.274	0.164	40	60
SEMA5B_+_122694845.23-ENST00000451055.2_128	SEMA5B_+_122694845.23-ENST00000451055.2	SEMA5B	GAGGAGAAGCGAAGGGATCG	-17	rG:dG	0.761	(0.727, 0.796)		0.274	0.212	30	50
SEMA5B_+_122694845.23-ENST00000451055.2_133	SEMA5B_+_122694845.23-ENST00000451055.2	SEMA5B	GAGTAGAAGCGAAGGGATCG	-17	rU:dG	0.747	(0.717, 0.777)		0.274	0.192	40	60
SEMA5B_+_122694845.23-ENST00000451055.2_141	SEMA5B_+_122694845.23-ENST00000451055.2	SEMA5B	GAGCGGAAGCGAAGGGATCG	-16	rG:dT	0.990	(0.952, 1.028)		0.261	0.235	40	50
SEMA5B_+_122694845.23-ENST00000451055.2_144	SEMA5B_+_122694845.23-ENST00000451055.2	SEMA5B	GAGCCGAAGCGAAGGGATCG	-16	rC:dT	0.846	(0.813, 0.879)		0.261	0.209	40	50
SEMA5B_+_122694845.23-ENST00000451055.2_147	SEMA5B_+_122694845.23-ENST00000451055.2	SEMA5B	GAGCTGAAGCGAAGGGATCG	-16	rU:dT	0.831	(0.799, 0.863)		0.261	0.186	30	40
SEMA5B_+_122694845.23-ENST00000451055.2_150	SEMA5B_+_122694845.23-ENST00000451055.2	SEMA5B	GAGCAAAAGCGAAGGGATCG	-15	rA:dC	0.597	(0.564, 0.631)		0.223	0.201	50	60
SEMA5B_+_122694845.23-ENST00000451055.2_155	SEMA5B_+_122694845.23-ENST00000451055.2	SEMA5B	GAGCACAAGCGAAGGGATCG	-15	rC:dC	0.585	(0.546, 0.623)		0.223	0.165	50	60
SEMA5B_+_122694845.23-ENST00000451055.2_158	SEMA5B_+_122694845.23-ENST00000451055.2	SEMA5B	GAGCATAAGCGAAGGGATCG	-15	rU:dC	0.587	(0.553, 0.620)		0.223	0.165	40	60
SEMA5B_+_122694845.23-ENST00000451055.2_165	SEMA5B_+_122694845.23-ENST00000451055.2	SEMA5B	GAGCAGGAGCGAAGGGATCG	-14	rG:dT	0.927	(0.899, 0.954)		0.256	0.235	40	40
SEMA5B_+_122694845.23-ENST00000451055.2_168	SEMA5B_+_122694845.23-ENST00000451055.2	SEMA5B	GAGCAGCAGCGAAGGGATCG	-14	rC:dT	0.813	(0.785, 0.841)		0.256	0.209	40	50
SEMA5B_+_122694845.23-ENST00000451055.2_171	SEMA5B_+_122694845.23-ENST00000451055.2	SEMA5B	GAGCAGTAGCGAAGGGATCG	-14	rU:dT	0.814	(0.782, 0.846)		0.256	0.186	50	50
SEMA5B_+_122694845.23-ENST00000451055.2_177	SEMA5B_+_122694845.23-ENST00000451055.2	SEMA5B	GAGCAGAGGCGAAGGGATCG	-13	rG:dT	0.907	(0.879, 0.935)		0.259	0.235	40	40
SEMA5B_+_122694845.23-ENST00000451055.2_180	SEMA5B_+_122694845.23-ENST00000451055.2	SEMA5B	GAGCAGACGCGAAGGGATCG	-13	rC:dT	0.676	(0.640, 0.712)		0.259	0.209	50	50
SEMA5B_+_122694845.23-ENST00000451055.2_183	SEMA5B_+_122694845.23-ENST00000451055.2	SEMA5B	GAGCAGATGCGAAGGGATCG	-13	rU:dT	0.759	(0.724, 0.794)		0.259	0.186	50	50
SEMA5B_+_122694845.23-ENST00000451055.2_186	SEMA5B_+_122694845.23-ENST00000451055.2	SEMA5B	GAGCAGAAACGAAGGGATCG	-12	rA:dC	0.452	(0.414, 0.490)		0.259	0.201	40	60
SEMA5B_+_122694845.23-ENST00000451055.2_191	SEMA5B_+_122694845.23-ENST00000451055.2	SEMA5B	GAGCAGAACCGAAGGGATCG	-12	rC:dC	0.261	(0.231, 0.291)		0.259	0.165	50	60
SEMA5B_+_122694845.23-ENST00000451055.2_194	SEMA5B_+_122694845.23-ENST00000451055.2	SEMA5B	GAGCAGAATCGAAGGGATCG	-12	rU:dC	0.339	(0.303, 0.376)		0.259	0.165	50	60
SEMA5B_+_122694845.23-ENST00000451055.2_197	SEMA5B_+_122694845.23-ENST00000451055.2	SEMA5B	GAGCAGAAGAGAAGGGATCG	-11	rA:dG	0.533	(0.499, 0.568)		0.242	0.164	30	50
SEMA5B_+_122694845.23-ENST00000451055.2_200	SEMA5B_+_122694845.23-ENST00000451055.2	SEMA5B	GAGCAGAAGGGAAGGGATCG	-11	rG:dG	0.671	(0.647, 0.695)		0.242	0.212	40	40
SEMA5B_+_122694845.23-ENST00000451055.2_205	SEMA5B_+_122694845.23-ENST00000451055.2	SEMA5B	GAGCAGAAGTGAAGGGATCG	-11	rU:dG	0.706	(0.678, 0.735)		0.242	0.192	30	50
SEMA5B_+_122694845.23-ENST00000451055.2_210	SEMA5B_+_122694845.23-ENST00000451055.2	SEMA5B	GAGCAGAAGCAAAGGGATCG	-10	rA:dC	0.213	(0.188, 0.238)		0.204	0.201	40	60
SEMA5B_+_122694845.23-ENST00000451055.2_215	SEMA5B_+_122694845.23-ENST00000451055.2	SEMA5B	GAGCAGAAGCCAAGGGATCG	-10	rC:dC	0.111	(0.093, 0.129)		0.204	0.165	40	60
SEMA5B_+_122694845.23-ENST00000451055.2_218	SEMA5B_+_122694845.23-ENST00000451055.2	SEMA5B	GAGCAGAAGCTAAGGGATCG	-10	rU:dC	0.117	(0.099, 0.135)		0.204	0.165	40	60
SEMA5B_+_122694845.23-ENST00000451055.2_225	SEMA5B_+_122694845.23-ENST00000451055.2	SEMA5B	GAGCAGAAGCGGAGGGATCG	-9	rG:dT	0.795	(0.766, 0.824)		0.191	0.235	40	50
SEMA5B_+_122694845.23-ENST00000451055.2_228	SEMA5B_+_122694845.23-ENST00000451055.2	SEMA5B	GAGCAGAAGCGCAGGGATCG	-9	rC:dT	0.407	(0.363, 0.452)		0.191	0.209	30	30
SEMA5B_+_122694845.23-ENST00000451055.2_231	SEMA5B_+_122694845.23-ENST00000451055.2	SEMA5B	GAGCAGAAGCGTAGGGATCG	-9	rU:dT	0.445	(0.401, 0.488)		0.191	0.186	20	50
SEMA5B_+_122694845.23-ENST00000451055.2_237	SEMA5B_+_122694845.23-ENST00000451055.2	SEMA5B	GAGCAGAAGCGAGGGGATCG	-8	rG:dT	0.671	(0.639, 0.702)		0.181	0.235	40	40
SEMA5B_+_122694845.23-ENST00000451055.2_240	SEMA5B_+_122694845.23-ENST00000451055.2	SEMA5B	GAGCAGAAGCGACGGGATCG	-8	rC:dT	0.215	(0.179, 0.251)		0.181	0.209	50	60
SEMA5B_+_122694845.23-ENST00000451055.2_243	SEMA5B_+_122694845.23-ENST00000451055.2	SEMA5B	GAGCAGAAGCGATGGGATCG	-8	rU:dT	0.235	(0.200, 0.271)		0.181	0.186	30	50
SEMA5B_+_122694845.23-ENST00000451055.2_246	SEMA5B_+_122694845.23-ENST00000451055.2	SEMA5B	GAGCAGAAGCGAAAGGATCG	-7	rA:dC	0.135	(0.110, 0.160)		0.120	0.201	50	50
SEMA5B_+_122694845.23-ENST00000451055.2_251	SEMA5B_+_122694845.23-ENST00000451055.2	SEMA5B	GAGCAGAAGCGAACGGATCG	-7	rC:dC	0.018	(0.007, 0.028)		0.120	0.165	60	70
SEMA5B_+_122694845.23-ENST00000451055.2_254	SEMA5B_+_122694845.23-ENST00000451055.2	SEMA5B	GAGCAGAAGCGAATGGATCG	-7	rU:dC	0.017	(0.006, 0.028)		0.120	0.165	40	60
SEMA5B_+_122694845.23-ENST00000451055.2_258	SEMA5B_+_122694845.23-ENST00000451055.2	SEMA5B	GAGCAGAAGCGAAGAGATCG	-6	rA:dC	0.198	(0.163, 0.234)		0.139	0.201	50	60
SEMA5B_+_122694845.23-ENST00000451055.2_263	SEMA5B_+_122694845.23-ENST00000451055.2	SEMA5B	GAGCAGAAGCGAAGCGATCG	-6	rC:dC	0.016	(0.004, 0.027)		0.139	0.165	50	60
SEMA5B_+_122694845.23-ENST00000451055.2_266	SEMA5B_+_122694845.23-ENST00000451055.2	SEMA5B	GAGCAGAAGCGAAGTGATCG	-6	rU:dC	0.027	(0.012, 0.041)		0.139	0.165	50	60
SEMA5B_+_122694845.23-ENST00000451055.2_270	SEMA5B_+_122694845.23-ENST00000451055.2	SEMA5B	GAGCAGAAGCGAAGGAATCG	-5	rA:dC	0.107	(0.084, 0.130)		0.130	0.201	40	40
SEMA5B_+_122694845.23-ENST00000451055.2_275	SEMA5B_+_122694845.23-ENST00000451055.2	SEMA5B	GAGCAGAAGCGAAGGCATCG	-5	rC:dC	0.011	(-0.002, 0.024)		0.130	0.165	40	60
SEMA5B_+_122694845.23-ENST00000451055.2_278	SEMA5B_+_122694845.23-ENST00000451055.2	SEMA5B	GAGCAGAAGCGAAGGTATCG	-5	rU:dC	0.024	(0.009, 0.038)		0.130	0.165	50	70
SEMA5B_+_122694845.23-ENST00000451055.2_285	SEMA5B_+_122694845.23-ENST00000451055.2	SEMA5B	GAGCAGAAGCGAAGGGGTCG	-4	rG:dT	0.496	(0.477, 0.515)		0.147	0.235	30	30
SEMA5B_+_122694845.23-ENST00000451055.2_288	SEMA5B_+_122694845.23-ENST00000451055.2	SEMA5B	GAGCAGAAGCGAAGGGCTCG	-4	rC:dT	0.109	(0.090, 0.128)		0.147	0.209	40	40
SEMA5B_+_122694845.23-ENST00000451055.2_291	SEMA5B_+_122694845.23-ENST00000451055.2	SEMA5B	GAGCAGAAGCGAAGGGTTCG	-4	rU:dT	0.127	(0.107, 0.147)		0.147	0.186	50	50
SEMA5B_+_122694845.23-ENST00000451055.2_292	SEMA5B_+_122694845.23-ENST00000451055.2	SEMA5B	GAGCAGAAGCGAAGGGAACG	-3	rA:dA	0.138	(0.113, 0.162)		0.116	0.182	30	40
SEMA5B_+_122694845.23-ENST00000451055.2_295	SEMA5B_+_122694845.23-ENST00000451055.2	SEMA5B	GAGCAGAAGCGAAGGGAGCG	-3	rG:dA	0.231	(0.207, 0.254)		0.116	0.200	30	50
SEMA5B_+_122694845.23-ENST00000451055.2_298	SEMA5B_+_122694845.23-ENST00000451055.2	SEMA5B	GAGCAGAAGCGAAGGGACCG	-3	rC:dA	0.206	(0.184, 0.228)		0.116	0.225	50	50
SEMA5B_+_122694845.23-ENST00000451055.2_305	SEMA5B_+_122694845.23-ENST00000451055.2	SEMA5B	GAGCAGAAGCGAAGGGATAG	-2	rA:dG	0.074	(0.061, 0.088)		0.113	0.164	40	40
SEMA5B_+_122694845.23-ENST00000451055.2_308	SEMA5B_+_122694845.23-ENST00000451055.2	SEMA5B	GAGCAGAAGCGAAGGGATGG	-2	rG:dG	0.170	(0.155, 0.185)		0.113	0.212	30	50
SEMA5B_+_122694845.23-ENST00000451055.2_313	SEMA5B_+_122694845.23-ENST00000451055.2	SEMA5B	GAGCAGAAGCGAAGGGATTG	-2	rU:dG	0.122	(0.107, 0.137)		0.113	0.192	40	50
SEMA5B_+_122694845.23-ENST00000451055.2_318	SEMA5B_+_122694845.23-ENST00000451055.2	SEMA5B	GAGCAGAAGCGAAGGGATCA	-1	rA:dC	0.082	(0.068, 0.097)		0.105	0.201	30	30
SEMA5B_+_122694845.23-ENST00000451055.2_323	SEMA5B_+_122694845.23-ENST00000451055.2	SEMA5B	GAGCAGAAGCGAAGGGATCC	-1	rC:dC	0.057	(0.048, 0.067)		0.105	0.165	30	40
SEMA5B_+_122694845.23-ENST00000451055.2_326	SEMA5B_+_122694845.23-ENST00000451055.2	SEMA5B	GAGCAGAAGCGAAGGGATCT	-1	rU:dC	0.053	(0.042, 0.064)		0.105	0.165	30	40
SEMA5B_+_122694869.23-ENST00000451055.2	SEMA5B_+_122694869.23-ENST00000451055.2	SEMA5B	GGAGGGCATTCTACAGGGAC			1.000					30	40
SEMA5B_+_122694869.23-ENST00000451055.2_102	SEMA5B_+_122694869.23-ENST00000451055.2	SEMA5B	GAAGGGCATTCTACAGGGAC	-19	rA:dC	0.680	(0.647, 0.713)		0.260	0.201	40	50
SEMA5B_+_122694869.23-ENST00000451055.2_107	SEMA5B_+_122694869.23-ENST00000451055.2	SEMA5B	GCAGGGCATTCTACAGGGAC	-19	rC:dC	0.705	(0.674, 0.736)		0.260	0.165	30	50
SEMA5B_+_122694869.23-ENST00000451055.2_110	SEMA5B_+_122694869.23-ENST00000451055.2	SEMA5B	GTAGGGCATTCTACAGGGAC	-19	rU:dC	0.701	(0.666, 0.736)		0.260	0.165	40	50
SEMA5B_+_122694869.23-ENST00000451055.2_117	SEMA5B_+_122694869.23-ENST00000451055.2	SEMA5B	GGGGGGCATTCTACAGGGAC	-18	rG:dT	0.784	(0.751, 0.818)		0.218	0.235	20	50
SEMA5B_+_122694869.23-ENST00000451055.2_120	SEMA5B_+_122694869.23-ENST00000451055.2	SEMA5B	GGCGGGCATTCTACAGGGAC	-18	rC:dT	0.751	(0.717, 0.784)		0.218	0.209	30	50
SEMA5B_+_122694869.23-ENST00000451055.2_123	SEMA5B_+_122694869.23-ENST00000451055.2	SEMA5B	GGTGGGCATTCTACAGGGAC	-18	rU:dT	0.705	(0.673, 0.737)		0.218	0.186	30	50
SEMA5B_+_122694869.23-ENST00000451055.2_126	SEMA5B_+_122694869.23-ENST00000451055.2	SEMA5B	GGAAGGCATTCTACAGGGAC	-17	rA:dC	0.579	(0.550, 0.607)		0.274	0.201	40	50
SEMA5B_+_122694869.23-ENST00000451055.2_131	SEMA5B_+_122694869.23-ENST00000451055.2	SEMA5B	GGACGGCATTCTACAGGGAC	-17	rC:dC	0.591	(0.562, 0.621)		0.274	0.165	30	50
SEMA5B_+_122694869.23-ENST00000451055.2_134	SEMA5B_+_122694869.23-ENST00000451055.2	SEMA5B	GGATGGCATTCTACAGGGAC	-17	rU:dC	0.555	(0.527, 0.583)		0.274	0.165	40	50
SEMA5B_+_122694869.23-ENST00000451055.2_138	SEMA5B_+_122694869.23-ENST00000451055.2	SEMA5B	GGAGAGCATTCTACAGGGAC	-16	rA:dC	0.568	(0.533, 0.602)		0.261	0.201	30	50
SEMA5B_+_122694869.23-ENST00000451055.2_143	SEMA5B_+_122694869.23-ENST00000451055.2	SEMA5B	GGAGCGCATTCTACAGGGAC	-16	rC:dC	0.502	(0.467, 0.538)		0.261	0.165	30	50
SEMA5B_+_122694869.23-ENST00000451055.2_146	SEMA5B_+_122694869.23-ENST00000451055.2	SEMA5B	GGAGTGCATTCTACAGGGAC	-16	rU:dC	0.462	(0.428, 0.496)		0.261	0.165	40	50
SEMA5B_+_122694869.23-ENST00000451055.2_150	SEMA5B_+_122694869.23-ENST00000451055.2	SEMA5B	GGAGGACATTCTACAGGGAC	-15	rA:dC	0.595	(0.562, 0.629)		0.223	0.201	30	50
SEMA5B_+_122694869.23-ENST00000451055.2_155	SEMA5B_+_122694869.23-ENST00000451055.2	SEMA5B	GGAGGCCATTCTACAGGGAC	-15	rC:dC	0.545	(0.507, 0.582)		0.223	0.165	30	50
SEMA5B_+_122694869.23-ENST00000451055.2_158	SEMA5B_+_122694869.23-ENST00000451055.2	SEMA5B	GGAGGTCATTCTACAGGGAC	-15	rU:dC	0.557	(0.521, 0.592)		0.223	0.165	40	50
SEMA5B_+_122694869.23-ENST00000451055.2_161	SEMA5B_+_122694869.23-ENST00000451055.2	SEMA5B	GGAGGGAATTCTACAGGGAC	-14	rA:dG	0.607	(0.572, 0.643)		0.256	0.164	30	50
SEMA5B_+_122694869.23-ENST00000451055.2_164	SEMA5B_+_122694869.23-ENST00000451055.2	SEMA5B	GGAGGGGATTCTACAGGGAC	-14	rG:dG	0.681	(0.652, 0.710)		0.256	0.212	30	50
SEMA5B_+_122694869.23-ENST00000451055.2_169	SEMA5B_+_122694869.23-ENST00000451055.2	SEMA5B	GGAGGGTATTCTACAGGGAC	-14	rU:dG	0.707	(0.678, 0.736)		0.256	0.192	20	50
SEMA5B_+_122694869.23-ENST00000451055.2_177	SEMA5B_+_122694869.23-ENST00000451055.2	SEMA5B	GGAGGGCGTTCTACAGGGAC	-13	rG:dT	0.834	(0.809, 0.859)		0.259	0.235	30	50
SEMA5B_+_122694869.23-ENST00000451055.2_180	SEMA5B_+_122694869.23-ENST00000451055.2	SEMA5B	GGAGGGCCTTCTACAGGGAC	-13	rC:dT	0.684	(0.652, 0.716)		0.259	0.209	30	40
SEMA5B_+_122694869.23-ENST00000451055.2_183	SEMA5B_+_122694869.23-ENST00000451055.2	SEMA5B	GGAGGGCTTTCTACAGGGAC	-13	rU:dT	0.717	(0.685, 0.749)		0.259	0.186	20	50
SEMA5B_+_122694869.23-ENST00000451055.2_184	SEMA5B_+_122694869.23-ENST00000451055.2	SEMA5B	GGAGGGCAATCTACAGGGAC	-12	rA:dA	0.632	(0.603, 0.661)		0.259	0.182	20	40
SEMA5B_+_122694869.23-ENST00000451055.2_187	SEMA5B_+_122694869.23-ENST00000451055.2	SEMA5B	GGAGGGCAGTCTACAGGGAC	-12	rG:dA	0.743	(0.716, 0.771)		0.259	0.200	20	20
SEMA5B_+_122694869.23-ENST00000451055.2_190	SEMA5B_+_122694869.23-ENST00000451055.2	SEMA5B	GGAGGGCACTCTACAGGGAC	-12	rC:dA	0.682	(0.651, 0.712)		0.259	0.225	30	40
SEMA5B_+_122694869.23-ENST00000451055.2_196	SEMA5B_+_122694869.23-ENST00000451055.2	SEMA5B	GGAGGGCATACTACAGGGAC	-11	rA:dA	0.565	(0.531, 0.599)		0.242	0.182	30	50
SEMA5B_+_122694869.23-ENST00000451055.2_199	SEMA5B_+_122694869.23-ENST00000451055.2	SEMA5B	GGAGGGCATGCTACAGGGAC	-11	rG:dA	0.635	(0.607, 0.662)		0.242	0.200	20	50
SEMA5B_+_122694869.23-ENST00000451055.2_202	SEMA5B_+_122694869.23-ENST00000451055.2	SEMA5B	GGAGGGCATCCTACAGGGAC	-11	rC:dA	0.594	(0.565, 0.624)		0.242	0.225	20	40
SEMA5B_+_122694869.23-ENST00000451055.2_209	SEMA5B_+_122694869.23-ENST00000451055.2	SEMA5B	GGAGGGCATTATACAGGGAC	-10	rA:dG	0.325	(0.291, 0.360)		0.204	0.164	20	40
SEMA5B_+_122694869.23-ENST00000451055.2_212	SEMA5B_+_122694869.23-ENST00000451055.2	SEMA5B	GGAGGGCATTGTACAGGGAC	-10	rG:dG	0.525	(0.497, 0.553)		0.204	0.212	30	30
SEMA5B_+_122694869.23-ENST00000451055.2_217	SEMA5B_+_122694869.23-ENST00000451055.2	SEMA5B	GGAGGGCATTTTACAGGGAC	-10	rU:dG	0.569	(0.542, 0.596)		0.204	0.192	40	50
SEMA5B_+_122694869.23-ENST00000451055.2_220	SEMA5B_+_122694869.23-ENST00000451055.2	SEMA5B	GGAGGGCATTCAACAGGGAC	-9	rA:dA	0.286	(0.253, 0.319)		0.191	0.182	20	40
SEMA5B_+_122694869.23-ENST00000451055.2_223	SEMA5B_+_122694869.23-ENST00000451055.2	SEMA5B	GGAGGGCATTCGACAGGGAC	-9	rG:dA	0.403	(0.366, 0.440)		0.191	0.200	30	40
SEMA5B_+_122694869.23-ENST00000451055.2_226	SEMA5B_+_122694869.23-ENST00000451055.2	SEMA5B	GGAGGGCATTCCACAGGGAC	-9	rC:dA	0.487	(0.454, 0.519)		0.191	0.225	20	20
SEMA5B_+_122694869.23-ENST00000451055.2_237	SEMA5B_+_122694869.23-ENST00000451055.2	SEMA5B	GGAGGGCATTCTGCAGGGAC	-8	rG:dT	0.599	(0.575, 0.623)		0.181	0.235	30	40
SEMA5B_+_122694869.23-ENST00000451055.2_240	SEMA5B_+_122694869.23-ENST00000451055.2	SEMA5B	GGAGGGCATTCTCCAGGGAC	-8	rC:dT	0.308	(0.275, 0.341)		0.181	0.209	20	40
SEMA5B_+_122694869.23-ENST00000451055.2_243	SEMA5B_+_122694869.23-ENST00000451055.2	SEMA5B	GGAGGGCATTCTTCAGGGAC	-8	rU:dT	0.304	(0.276, 0.333)		0.181	0.186	20	50
SEMA5B_+_122694869.23-ENST00000451055.2_245	SEMA5B_+_122694869.23-ENST00000451055.2	SEMA5B	GGAGGGCATTCTAAAGGGAC	-7	rA:dG	0.097	(0.080, 0.114)		0.120	0.164	30	60
SEMA5B_+_122694869.23-ENST00000451055.2_248	SEMA5B_+_122694869.23-ENST00000451055.2	SEMA5B	GGAGGGCATTCTAGAGGGAC	-7	rG:dG	0.158	(0.143, 0.174)		0.120	0.212	30	40
SEMA5B_+_122694869.23-ENST00000451055.2_253	SEMA5B_+_122694869.23-ENST00000451055.2	SEMA5B	GGAGGGCATTCTATAGGGAC	-7	rU:dG	0.173	(0.152, 0.194)		0.120	0.192	40	50
SEMA5B_+_122694869.23-ENST00000451055.2_261	SEMA5B_+_122694869.23-ENST00000451055.2	SEMA5B	GGAGGGCATTCTACGGGGAC	-6	rG:dT	0.401	(0.382, 0.421)		0.139	0.235	50	50
SEMA5B_+_122694869.23-ENST00000451055.2_264	SEMA5B_+_122694869.23-ENST00000451055.2	SEMA5B	GGAGGGCATTCTACCGGGAC	-6	rC:dT	0.226	(0.202, 0.249)		0.139	0.209	40	40
SEMA5B_+_122694869.23-ENST00000451055.2_267	SEMA5B_+_122694869.23-ENST00000451055.2	SEMA5B	GGAGGGCATTCTACTGGGAC	-6	rU:dT	0.176	(0.157, 0.196)		0.139	0.186	30	40
SEMA5B_+_122694869.23-ENST00000451055.2_270	SEMA5B_+_122694869.23-ENST00000451055.2	SEMA5B	GGAGGGCATTCTACAAGGAC	-5	rA:dC	0.130	(0.113, 0.147)		0.130	0.201	30	60
SEMA5B_+_122694869.23-ENST00000451055.2_275	SEMA5B_+_122694869.23-ENST00000451055.2	SEMA5B	GGAGGGCATTCTACACGGAC	-5	rC:dC	0.043	(0.030, 0.056)		0.130	0.165	40	60
SEMA5B_+_122694869.23-ENST00000451055.2_278	SEMA5B_+_122694869.23-ENST00000451055.2	SEMA5B	GGAGGGCATTCTACATGGAC	-5	rU:dC	0.051	(0.037, 0.064)		0.130	0.165	40	50
SEMA5B_+_122694869.23-ENST00000451055.2_282	SEMA5B_+_122694869.23-ENST00000451055.2	SEMA5B	GGAGGGCATTCTACAGAGAC	-4	rA:dC	0.118	(0.100, 0.137)		0.147	0.201	30	40
SEMA5B_+_122694869.23-ENST00000451055.2_287	SEMA5B_+_122694869.23-ENST00000451055.2	SEMA5B	GGAGGGCATTCTACAGCGAC	-4	rC:dC	0.006	(-0.007, 0.018)		0.147	0.165	50	60
SEMA5B_+_122694869.23-ENST00000451055.2_290	SEMA5B_+_122694869.23-ENST00000451055.2	SEMA5B	GGAGGGCATTCTACAGTGAC	-4	rU:dC	0.029	(0.016, 0.041)		0.147	0.165	30	50
SEMA5B_+_122694869.23-ENST00000451055.2_294	SEMA5B_+_122694869.23-ENST00000451055.2	SEMA5B	GGAGGGCATTCTACAGGAAC	-3	rA:dC	0.125	(0.103, 0.146)		0.116	0.201	30	40
SEMA5B_+_122694869.23-ENST00000451055.2_299	SEMA5B_+_122694869.23-ENST00000451055.2	SEMA5B	GGAGGGCATTCTACAGGCAC	-3	rC:dC	0.041	(0.026, 0.055)		0.116	0.165	30	40
SEMA5B_+_122694869.23-ENST00000451055.2_302	SEMA5B_+_122694869.23-ENST00000451055.2	SEMA5B	GGAGGGCATTCTACAGGTAC	-3	rU:dC	0.054	(0.040, 0.068)		0.116	0.165	30	30
SEMA5B_+_122694869.23-ENST00000451055.2_309	SEMA5B_+_122694869.23-ENST00000451055.2	SEMA5B	GGAGGGCATTCTACAGGGGC	-2	rG:dT	0.411	(0.392, 0.430)		0.113	0.235	30	40
SEMA5B_+_122694869.23-ENST00000451055.2_312	SEMA5B_+_122694869.23-ENST00000451055.2	SEMA5B	GGAGGGCATTCTACAGGGCC	-2	rC:dT	0.134	(0.116, 0.153)		0.113	0.209	30	40
SEMA5B_+_122694869.23-ENST00000451055.2_315	SEMA5B_+_122694869.23-ENST00000451055.2	SEMA5B	GGAGGGCATTCTACAGGGTC	-2	rU:dT	0.163	(0.143, 0.183)		0.113	0.186	30	50
SEMA5B_+_122694869.23-ENST00000451055.2_317	SEMA5B_+_122694869.23-ENST00000451055.2	SEMA5B	GGAGGGCATTCTACAGGGAA	-1	rA:dG	0.100	(0.082, 0.118)		0.105	0.164	30	40
SEMA5B_+_122694869.23-ENST00000451055.2_320	SEMA5B_+_122694869.23-ENST00000451055.2	SEMA5B	GGAGGGCATTCTACAGGGAG	-1	rG:dG	0.173	(0.156, 0.190)		0.105	0.212	30	50
SEMA5B_+_122694869.23-ENST00000451055.2_325	SEMA5B_+_122694869.23-ENST00000451055.2	SEMA5B	GGAGGGCATTCTACAGGGAT	-1	rU:dG	0.147	(0.128, 0.166)		0.105	0.192	40	50
SEMA5B_+_122694875.23-ENST00000451055.2	SEMA5B_+_122694875.23-ENST00000451055.2	SEMA5B	GTTGGGAGAGGGCATTCTAC			1.000					30	50
SEMA5B_+_122694875.23-ENST00000451055.2_100	SEMA5B_+_122694875.23-ENST00000451055.2	SEMA5B	GATGGGAGAGGGCATTCTAC	-19	rA:dA	0.960	(0.918, 1.003)		0.260	0.182	40	50
SEMA5B_+_122694875.23-ENST00000451055.2_103	SEMA5B_+_122694875.23-ENST00000451055.2	SEMA5B	GGTGGGAGAGGGCATTCTAC	-19	rG:dA	0.987	(0.945, 1.030)		0.260	0.200	40	50
SEMA5B_+_122694875.23-ENST00000451055.2_106	SEMA5B_+_122694875.23-ENST00000451055.2	SEMA5B	GCTGGGAGAGGGCATTCTAC	-19	rC:dA	0.936	(0.897, 0.975)		0.260	0.225	40	60
SEMA5B_+_122694875.23-ENST00000451055.2_112	SEMA5B_+_122694875.23-ENST00000451055.2	SEMA5B	GTAGGGAGAGGGCATTCTAC	-18	rA:dA	0.953	(0.922, 0.983)		0.218	0.182	30	50
SEMA5B_+_122694875.23-ENST00000451055.2_115	SEMA5B_+_122694875.23-ENST00000451055.2	SEMA5B	GTGGGGAGAGGGCATTCTAC	-18	rG:dA	0.967	(0.934, 1.000)		0.218	0.200	30	40
SEMA5B_+_122694875.23-ENST00000451055.2_118	SEMA5B_+_122694875.23-ENST00000451055.2	SEMA5B	GTCGGGAGAGGGCATTCTAC	-18	rC:dA	0.951	(0.914, 0.988)		0.218	0.225	40	50
SEMA5B_+_122694875.23-ENST00000451055.2_126	SEMA5B_+_122694875.23-ENST00000451055.2	SEMA5B	GTTAGGAGAGGGCATTCTAC	-17	rA:dC	0.836	(0.803, 0.870)		0.274	0.201	30	60
SEMA5B_+_122694875.23-ENST00000451055.2_131	SEMA5B_+_122694875.23-ENST00000451055.2	SEMA5B	GTTCGGAGAGGGCATTCTAC	-17	rC:dC	0.869	(0.841, 0.897)		0.274	0.165	30	60
SEMA5B_+_122694875.23-ENST00000451055.2_134	SEMA5B_+_122694875.23-ENST00000451055.2	SEMA5B	GTTTGGAGAGGGCATTCTAC	-17	rU:dC	0.789	(0.757, 0.822)		0.274	0.165	20	60
SEMA5B_+_122694875.23-ENST00000451055.2_138	SEMA5B_+_122694875.23-ENST00000451055.2	SEMA5B	GTTGAGAGAGGGCATTCTAC	-16	rA:dC	0.676	(0.635, 0.717)		0.261	0.201	30	50
SEMA5B_+_122694875.23-ENST00000451055.2_143	SEMA5B_+_122694875.23-ENST00000451055.2	SEMA5B	GTTGCGAGAGGGCATTCTAC	-16	rC:dC	0.635	(0.599, 0.671)		0.261	0.165	20	50
SEMA5B_+_122694875.23-ENST00000451055.2_146	SEMA5B_+_122694875.23-ENST00000451055.2	SEMA5B	GTTGTGAGAGGGCATTCTAC	-16	rU:dC	0.597	(0.564, 0.631)		0.261	0.165	30	40
SEMA5B_+_122694875.23-ENST00000451055.2_150	SEMA5B_+_122694875.23-ENST00000451055.2	SEMA5B	GTTGGAAGAGGGCATTCTAC	-15	rA:dC	0.570	(0.531, 0.608)		0.223	0.201	30	50
SEMA5B_+_122694875.23-ENST00000451055.2_155	SEMA5B_+_122694875.23-ENST00000451055.2	SEMA5B	GTTGGCAGAGGGCATTCTAC	-15	rC:dC	0.533	(0.488, 0.577)		0.223	0.165	20	50
SEMA5B_+_122694875.23-ENST00000451055.2_158	SEMA5B_+_122694875.23-ENST00000451055.2	SEMA5B	GTTGGTAGAGGGCATTCTAC	-15	rU:dC	0.562	(0.523, 0.600)		0.223	0.165	30	40
SEMA5B_+_122694875.23-ENST00000451055.2_165	SEMA5B_+_122694875.23-ENST00000451055.2	SEMA5B	GTTGGGGGAGGGCATTCTAC	-14	rG:dT	0.823	(0.798, 0.848)		0.256	0.235	40	60
SEMA5B_+_122694875.23-ENST00000451055.2_168	SEMA5B_+_122694875.23-ENST00000451055.2	SEMA5B	GTTGGGCGAGGGCATTCTAC	-14	rC:dT	0.718	(0.681, 0.755)		0.256	0.209	40	60
SEMA5B_+_122694875.23-ENST00000451055.2_171	SEMA5B_+_122694875.23-ENST00000451055.2	SEMA5B	GTTGGGTGAGGGCATTCTAC	-14	rU:dT	0.731	(0.699, 0.764)		0.256	0.186	40	60
SEMA5B_+_122694875.23-ENST00000451055.2_174	SEMA5B_+_122694875.23-ENST00000451055.2	SEMA5B	GTTGGGAAAGGGCATTCTAC	-13	rA:dC	0.467	(0.423, 0.512)		0.259	0.201	30	60
SEMA5B_+_122694875.23-ENST00000451055.2_179	SEMA5B_+_122694875.23-ENST00000451055.2	SEMA5B	GTTGGGACAGGGCATTCTAC	-13	rC:dC	0.387	(0.343, 0.430)		0.259	0.165	40	60
SEMA5B_+_122694875.23-ENST00000451055.2_182	SEMA5B_+_122694875.23-ENST00000451055.2	SEMA5B	GTTGGGATAGGGCATTCTAC	-13	rU:dC	0.460	(0.417, 0.503)		0.259	0.165	40	60
SEMA5B_+_122694875.23-ENST00000451055.2_189	SEMA5B_+_122694875.23-ENST00000451055.2	SEMA5B	GTTGGGAGGGGGCATTCTAC	-12	rG:dT	0.822	(0.791, 0.852)		0.259	0.235	40	50
SEMA5B_+_122694875.23-ENST00000451055.2_192	SEMA5B_+_122694875.23-ENST00000451055.2	SEMA5B	GTTGGGAGCGGGCATTCTAC	-12	rC:dT	0.556	(0.517, 0.595)		0.259	0.209	40	40
SEMA5B_+_122694875.23-ENST00000451055.2_195	SEMA5B_+_122694875.23-ENST00000451055.2	SEMA5B	GTTGGGAGTGGGCATTCTAC	-12	rU:dT	0.615	(0.585, 0.645)		0.259	0.186	30	30
SEMA5B_+_122694875.23-ENST00000451055.2_198	SEMA5B_+_122694875.23-ENST00000451055.2	SEMA5B	GTTGGGAGAAGGCATTCTAC	-11	rA:dC	0.243	(0.207, 0.279)		0.242	0.201	30	40
SEMA5B_+_122694875.23-ENST00000451055.2_203	SEMA5B_+_122694875.23-ENST00000451055.2	SEMA5B	GTTGGGAGACGGCATTCTAC	-11	rC:dC	0.071	(0.046, 0.096)		0.242	0.165	40	60
SEMA5B_+_122694875.23-ENST00000451055.2_206	SEMA5B_+_122694875.23-ENST00000451055.2	SEMA5B	GTTGGGAGATGGCATTCTAC	-11	rU:dC	0.098	(0.070, 0.126)		0.242	0.165	20	40
SEMA5B_+_122694875.23-ENST00000451055.2_210	SEMA5B_+_122694875.23-ENST00000451055.2	SEMA5B	GTTGGGAGAGAGCATTCTAC	-10	rA:dC	0.183	(0.153, 0.213)		0.204	0.201	30	50
SEMA5B_+_122694875.23-ENST00000451055.2_215	SEMA5B_+_122694875.23-ENST00000451055.2	SEMA5B	GTTGGGAGAGCGCATTCTAC	-10	rC:dC	0.018	(0.002, 0.034)		0.204	0.165	40	70
SEMA5B_+_122694875.23-ENST00000451055.2_218	SEMA5B_+_122694875.23-ENST00000451055.2	SEMA5B	GTTGGGAGAGTGCATTCTAC	-10	rU:dC	0.033	(0.016, 0.050)		0.204	0.165	30	50
SEMA5B_+_122694875.23-ENST00000451055.2_222	SEMA5B_+_122694875.23-ENST00000451055.2	SEMA5B	GTTGGGAGAGGACATTCTAC	-9	rA:dC	0.143	(0.118, 0.168)		0.191	0.201	30	40
SEMA5B_+_122694875.23-ENST00000451055.2_227	SEMA5B_+_122694875.23-ENST00000451055.2	SEMA5B	GTTGGGAGAGGCCATTCTAC	-9	rC:dC	0.050	(0.035, 0.066)		0.191	0.165	30	50
SEMA5B_+_122694875.23-ENST00000451055.2_230	SEMA5B_+_122694875.23-ENST00000451055.2	SEMA5B	GTTGGGAGAGGTCATTCTAC	-9	rU:dC	0.057	(0.038, 0.075)		0.191	0.165	40	60
SEMA5B_+_122694875.23-ENST00000451055.2_233	SEMA5B_+_122694875.23-ENST00000451055.2	SEMA5B	GTTGGGAGAGGGAATTCTAC	-8	rA:dG	0.075	(0.052, 0.099)		0.181	0.164	30	60
SEMA5B_+_122694875.23-ENST00000451055.2_236	SEMA5B_+_122694875.23-ENST00000451055.2	SEMA5B	GTTGGGAGAGGGGATTCTAC	-8	rG:dG	0.312	(0.277, 0.346)		0.181	0.212	30	50
SEMA5B_+_122694875.23-ENST00000451055.2_241	SEMA5B_+_122694875.23-ENST00000451055.2	SEMA5B	GTTGGGAGAGGGTATTCTAC	-8	rU:dG	0.417	(0.376, 0.458)		0.181	0.192	40	40
SEMA5B_+_122694875.23-ENST00000451055.2_249	SEMA5B_+_122694875.23-ENST00000451055.2	SEMA5B	GTTGGGAGAGGGCGTTCTAC	-7	rG:dT	0.346	(0.313, 0.378)		0.120	0.235	40	60
SEMA5B_+_122694875.23-ENST00000451055.2_252	SEMA5B_+_122694875.23-ENST00000451055.2	SEMA5B	GTTGGGAGAGGGCCTTCTAC	-7	rC:dT	0.139	(0.122, 0.156)		0.120	0.209	40	60
SEMA5B_+_122694875.23-ENST00000451055.2_255	SEMA5B_+_122694875.23-ENST00000451055.2	SEMA5B	GTTGGGAGAGGGCTTTCTAC	-7	rU:dT	0.136	(0.110, 0.163)		0.120	0.186	30	60
SEMA5B_+_122694875.23-ENST00000451055.2_256	SEMA5B_+_122694875.23-ENST00000451055.2	SEMA5B	GTTGGGAGAGGGCAATCTAC	-6	rA:dA	0.142	(0.122, 0.161)		0.139	0.182	30	40
SEMA5B_+_122694875.23-ENST00000451055.2_259	SEMA5B_+_122694875.23-ENST00000451055.2	SEMA5B	GTTGGGAGAGGGCAGTCTAC	-6	rG:dA	0.126	(0.109, 0.144)		0.139	0.200	30	50
SEMA5B_+_122694875.23-ENST00000451055.2_262	SEMA5B_+_122694875.23-ENST00000451055.2	SEMA5B	GTTGGGAGAGGGCACTCTAC	-6	rC:dA	0.243	(0.216, 0.270)		0.139	0.225	30	50
SEMA5B_+_122694875.23-ENST00000451055.2_268	SEMA5B_+_122694875.23-ENST00000451055.2	SEMA5B	GTTGGGAGAGGGCATACTAC	-5	rA:dA	0.141	(0.125, 0.157)		0.130	0.182	50	50
SEMA5B_+_122694875.23-ENST00000451055.2_271	SEMA5B_+_122694875.23-ENST00000451055.2	SEMA5B	GTTGGGAGAGGGCATGCTAC	-5	rG:dA	0.144	(0.130, 0.158)		0.130	0.200	30	60
SEMA5B_+_122694875.23-ENST00000451055.2_274	SEMA5B_+_122694875.23-ENST00000451055.2	SEMA5B	GTTGGGAGAGGGCATCCTAC	-5	rC:dA	0.250	(0.221, 0.279)		0.130	0.225	30	50
SEMA5B_+_122694875.23-ENST00000451055.2_281	SEMA5B_+_122694875.23-ENST00000451055.2	SEMA5B	GTTGGGAGAGGGCATTATAC	-4	rA:dG	0.094	(0.076, 0.112)		0.147	0.164	30	60
SEMA5B_+_122694875.23-ENST00000451055.2_284	SEMA5B_+_122694875.23-ENST00000451055.2	SEMA5B	GTTGGGAGAGGGCATTGTAC	-4	rG:dG	0.198	(0.183, 0.213)		0.147	0.212	30	50
SEMA5B_+_122694875.23-ENST00000451055.2_289	SEMA5B_+_122694875.23-ENST00000451055.2	SEMA5B	GTTGGGAGAGGGCATTTTAC	-4	rU:dG	0.128	(0.106, 0.150)		0.147	0.192	30	60
SEMA5B_+_122694875.23-ENST00000451055.2_292	SEMA5B_+_122694875.23-ENST00000451055.2	SEMA5B	GTTGGGAGAGGGCATTCAAC	-3	rA:dA	0.120	(0.099, 0.141)		0.116	0.182	30	50
SEMA5B_+_122694875.23-ENST00000451055.2_295	SEMA5B_+_122694875.23-ENST00000451055.2	SEMA5B	GTTGGGAGAGGGCATTCGAC	-3	rG:dA	0.154	(0.137, 0.171)		0.116	0.200	30	30
SEMA5B_+_122694875.23-ENST00000451055.2_298	SEMA5B_+_122694875.23-ENST00000451055.2	SEMA5B	GTTGGGAGAGGGCATTCCAC	-3	rC:dA	0.207	(0.183, 0.230)		0.116	0.225	30	40
SEMA5B_+_122694875.23-ENST00000451055.2_309	SEMA5B_+_122694875.23-ENST00000451055.2	SEMA5B	GTTGGGAGAGGGCATTCTGC	-2	rG:dT	0.378	(0.348, 0.408)		0.113	0.235	30	40
SEMA5B_+_122694875.23-ENST00000451055.2_312	SEMA5B_+_122694875.23-ENST00000451055.2	SEMA5B	GTTGGGAGAGGGCATTCTCC	-2	rC:dT	0.093	(0.075, 0.111)		0.113	0.209	30	40
SEMA5B_+_122694875.23-ENST00000451055.2_315	SEMA5B_+_122694875.23-ENST00000451055.2	SEMA5B	GTTGGGAGAGGGCATTCTTC	-2	rU:dT	0.095	(0.073, 0.117)		0.113	0.186	30	40
SEMA5B_+_122694875.23-ENST00000451055.2_317	SEMA5B_+_122694875.23-ENST00000451055.2	SEMA5B	GTTGGGAGAGGGCATTCTAA	-1	rA:dG	0.035	(0.019, 0.051)		0.105	0.164	30	40
SEMA5B_+_122694875.23-ENST00000451055.2_320	SEMA5B_+_122694875.23-ENST00000451055.2	SEMA5B	GTTGGGAGAGGGCATTCTAG	-1	rG:dG	0.081	(0.067, 0.094)		0.105	0.212	30	50
SEMA5B_+_122694875.23-ENST00000451055.2_325	SEMA5B_+_122694875.23-ENST00000451055.2	SEMA5B	GTTGGGAGAGGGCATTCTAT	-1	rU:dG	0.055	(0.037, 0.074)		0.105	0.192	30	60
SEMA5B_+_122694886.23-ENST00000451055.2	SEMA5B_+_122694886.23-ENST00000451055.2	SEMA5B	GTGAGCTGGCATTTGGGAGA			1.000					30	40
SEMA5B_+_122694886.23-ENST00000451055.2_100	SEMA5B_+_122694886.23-ENST00000451055.2	SEMA5B	GAGAGCTGGCATTTGGGAGA	-19	rA:dA	0.805	(0.767, 0.843)		0.260	0.182	30	30
SEMA5B_+_122694886.23-ENST00000451055.2_103	SEMA5B_+_122694886.23-ENST00000451055.2	SEMA5B	GGGAGCTGGCATTTGGGAGA	-19	rG:dA	0.858	(0.817, 0.900)		0.260	0.200	30	30
SEMA5B_+_122694886.23-ENST00000451055.2_106	SEMA5B_+_122694886.23-ENST00000451055.2	SEMA5B	GCGAGCTGGCATTTGGGAGA	-19	rC:dA	0.824	(0.783, 0.864)		0.260	0.225	30	40
SEMA5B_+_122694886.23-ENST00000451055.2_114	SEMA5B_+_122694886.23-ENST00000451055.2	SEMA5B	GTAAGCTGGCATTTGGGAGA	-18	rA:dC	0.722	(0.681, 0.764)		0.218	0.201	30	40
SEMA5B_+_122694886.23-ENST00000451055.2_119	SEMA5B_+_122694886.23-ENST00000451055.2	SEMA5B	GTCAGCTGGCATTTGGGAGA	-18	rC:dC	0.770	(0.728, 0.812)		0.218	0.165	30	40
SEMA5B_+_122694886.23-ENST00000451055.2_122	SEMA5B_+_122694886.23-ENST00000451055.2	SEMA5B	GTTAGCTGGCATTTGGGAGA	-18	rU:dC	0.729	(0.688, 0.769)		0.218	0.165	40	40
SEMA5B_+_122694886.23-ENST00000451055.2_129	SEMA5B_+_122694886.23-ENST00000451055.2	SEMA5B	GTGGGCTGGCATTTGGGAGA	-17	rG:dT	0.892	(0.848, 0.935)		0.274	0.235	20	40
SEMA5B_+_122694886.23-ENST00000451055.2_132	SEMA5B_+_122694886.23-ENST00000451055.2	SEMA5B	GTGCGCTGGCATTTGGGAGA	-17	rC:dT	0.748	(0.707, 0.789)		0.274	0.209	30	30
SEMA5B_+_122694886.23-ENST00000451055.2_135	SEMA5B_+_122694886.23-ENST00000451055.2	SEMA5B	GTGTGCTGGCATTTGGGAGA	-17	rU:dT	0.706	(0.665, 0.748)		0.274	0.186	30	40
SEMA5B_+_122694886.23-ENST00000451055.2_138	SEMA5B_+_122694886.23-ENST00000451055.2	SEMA5B	GTGAACTGGCATTTGGGAGA	-16	rA:dC	0.554	(0.513, 0.595)		0.261	0.201	30	30
SEMA5B_+_122694886.23-ENST00000451055.2_143	SEMA5B_+_122694886.23-ENST00000451055.2	SEMA5B	GTGACCTGGCATTTGGGAGA	-16	rC:dC	0.537	(0.497, 0.577)		0.261	0.165	30	40
SEMA5B_+_122694886.23-ENST00000451055.2_146	SEMA5B_+_122694886.23-ENST00000451055.2	SEMA5B	GTGATCTGGCATTTGGGAGA	-16	rU:dC	0.471	(0.433, 0.510)		0.261	0.165	20	30
SEMA5B_+_122694886.23-ENST00000451055.2_149	SEMA5B_+_122694886.23-ENST00000451055.2	SEMA5B	GTGAGATGGCATTTGGGAGA	-15	rA:dG	0.520	(0.474, 0.566)		0.223	0.164	30	40
SEMA5B_+_122694886.23-ENST00000451055.2_152	SEMA5B_+_122694886.23-ENST00000451055.2	SEMA5B	GTGAGGTGGCATTTGGGAGA	-15	rG:dG	0.655	(0.606, 0.704)		0.223	0.212	30	30
SEMA5B_+_122694886.23-ENST00000451055.2_157	SEMA5B_+_122694886.23-ENST00000451055.2	SEMA5B	GTGAGTTGGCATTTGGGAGA	-15	rU:dG	0.679	(0.629, 0.728)		0.223	0.192	30	30
SEMA5B_+_122694886.23-ENST00000451055.2_160	SEMA5B_+_122694886.23-ENST00000451055.2	SEMA5B	GTGAGCAGGCATTTGGGAGA	-14	rA:dA	0.612	(0.565, 0.660)		0.256	0.182	20	40
SEMA5B_+_122694886.23-ENST00000451055.2_163	SEMA5B_+_122694886.23-ENST00000451055.2	SEMA5B	GTGAGCGGGCATTTGGGAGA	-14	rG:dA	0.696	(0.657, 0.734)		0.256	0.200	30	30
SEMA5B_+_122694886.23-ENST00000451055.2_166	SEMA5B_+_122694886.23-ENST00000451055.2	SEMA5B	GTGAGCCGGCATTTGGGAGA	-14	rC:dA	0.649	(0.611, 0.688)		0.256	0.225	30	40
SEMA5B_+_122694886.23-ENST00000451055.2_174	SEMA5B_+_122694886.23-ENST00000451055.2	SEMA5B	GTGAGCTAGCATTTGGGAGA	-13	rA:dC	0.473	(0.435, 0.511)		0.259	0.201	30	40
SEMA5B_+_122694886.23-ENST00000451055.2_179	SEMA5B_+_122694886.23-ENST00000451055.2	SEMA5B	GTGAGCTCGCATTTGGGAGA	-13	rC:dC	0.332	(0.303, 0.361)		0.259	0.165	40	40
SEMA5B_+_122694886.23-ENST00000451055.2_182	SEMA5B_+_122694886.23-ENST00000451055.2	SEMA5B	GTGAGCTTGCATTTGGGAGA	-13	rU:dC	0.431	(0.392, 0.470)		0.259	0.165	30	30
SEMA5B_+_122694886.23-ENST00000451055.2_186	SEMA5B_+_122694886.23-ENST00000451055.2	SEMA5B	GTGAGCTGACATTTGGGAGA	-12	rA:dC	0.438	(0.401, 0.474)		0.259	0.201	20	40
SEMA5B_+_122694886.23-ENST00000451055.2_191	SEMA5B_+_122694886.23-ENST00000451055.2	SEMA5B	GTGAGCTGCCATTTGGGAGA	-12	rC:dC	0.223	(0.195, 0.251)		0.259	0.165	20	20
SEMA5B_+_122694886.23-ENST00000451055.2_194	SEMA5B_+_122694886.23-ENST00000451055.2	SEMA5B	GTGAGCTGTCATTTGGGAGA	-12	rU:dC	0.330	(0.295, 0.365)		0.259	0.165	30	40
SEMA5B_+_122694886.23-ENST00000451055.2_197	SEMA5B_+_122694886.23-ENST00000451055.2	SEMA5B	GTGAGCTGGAATTTGGGAGA	-11	rA:dG	0.445	(0.403, 0.486)		0.242	0.164	20	30
SEMA5B_+_122694886.23-ENST00000451055.2_200	SEMA5B_+_122694886.23-ENST00000451055.2	SEMA5B	GTGAGCTGGGATTTGGGAGA	-11	rG:dG	0.597	(0.564, 0.631)		0.242	0.212	30	50
SEMA5B_+_122694886.23-ENST00000451055.2_205	SEMA5B_+_122694886.23-ENST00000451055.2	SEMA5B	GTGAGCTGGTATTTGGGAGA	-11	rU:dG	0.630	(0.592, 0.668)		0.242	0.192	30	40
SEMA5B_+_122694886.23-ENST00000451055.2_213	SEMA5B_+_122694886.23-ENST00000451055.2	SEMA5B	GTGAGCTGGCGTTTGGGAGA	-10	rG:dT	0.724	(0.687, 0.761)		0.204	0.235	30	40
SEMA5B_+_122694886.23-ENST00000451055.2_216	SEMA5B_+_122694886.23-ENST00000451055.2	SEMA5B	GTGAGCTGGCCTTTGGGAGA	-10	rC:dT	0.402	(0.364, 0.440)		0.204	0.209	30	40
SEMA5B_+_122694886.23-ENST00000451055.2_219	SEMA5B_+_122694886.23-ENST00000451055.2	SEMA5B	GTGAGCTGGCTTTTGGGAGA	-10	rU:dT	0.418	(0.375, 0.462)		0.204	0.186	30	40
SEMA5B_+_122694886.23-ENST00000451055.2_220	SEMA5B_+_122694886.23-ENST00000451055.2	SEMA5B	GTGAGCTGGCAATTGGGAGA	-9	rA:dA	0.202	(0.175, 0.229)		0.191	0.182	30	50
SEMA5B_+_122694886.23-ENST00000451055.2_223	SEMA5B_+_122694886.23-ENST00000451055.2	SEMA5B	GTGAGCTGGCAGTTGGGAGA	-9	rG:dA	0.402	(0.366, 0.438)		0.191	0.200	30	40
SEMA5B_+_122694886.23-ENST00000451055.2_226	SEMA5B_+_122694886.23-ENST00000451055.2	SEMA5B	GTGAGCTGGCACTTGGGAGA	-9	rC:dA	0.420	(0.393, 0.447)		0.191	0.225	20	40
SEMA5B_+_122694886.23-ENST00000451055.2_232	SEMA5B_+_122694886.23-ENST00000451055.2	SEMA5B	GTGAGCTGGCATATGGGAGA	-8	rA:dA	0.220	(0.195, 0.245)		0.181	0.182	30	50
SEMA5B_+_122694886.23-ENST00000451055.2_235	SEMA5B_+_122694886.23-ENST00000451055.2	SEMA5B	GTGAGCTGGCATGTGGGAGA	-8	rG:dA	0.373	(0.341, 0.404)		0.181	0.200	20	50
SEMA5B_+_122694886.23-ENST00000451055.2_238	SEMA5B_+_122694886.23-ENST00000451055.2	SEMA5B	GTGAGCTGGCATCTGGGAGA	-8	rC:dA	0.397	(0.369, 0.424)		0.181	0.225	30	40
SEMA5B_+_122694886.23-ENST00000451055.2_244	SEMA5B_+_122694886.23-ENST00000451055.2	SEMA5B	GTGAGCTGGCATTAGGGAGA	-7	rA:dA	0.219	(0.191, 0.246)		0.120	0.182	30	40
SEMA5B_+_122694886.23-ENST00000451055.2_247	SEMA5B_+_122694886.23-ENST00000451055.2	SEMA5B	GTGAGCTGGCATTGGGGAGA	-7	rG:dA	0.252	(0.226, 0.277)		0.120	0.200	30	40
SEMA5B_+_122694886.23-ENST00000451055.2_250	SEMA5B_+_122694886.23-ENST00000451055.2	SEMA5B	GTGAGCTGGCATTCGGGAGA	-7	rC:dA	0.287	(0.261, 0.312)		0.120	0.225	30	30
SEMA5B_+_122694886.23-ENST00000451055.2_258	SEMA5B_+_122694886.23-ENST00000451055.2	SEMA5B	GTGAGCTGGCATTTAGGAGA	-6	rA:dC	0.214	(0.185, 0.243)		0.139	0.201	30	40
SEMA5B_+_122694886.23-ENST00000451055.2_263	SEMA5B_+_122694886.23-ENST00000451055.2	SEMA5B	GTGAGCTGGCATTTCGGAGA	-6	rC:dC	0.059	(0.045, 0.073)		0.139	0.165	40	40
SEMA5B_+_122694886.23-ENST00000451055.2_266	SEMA5B_+_122694886.23-ENST00000451055.2	SEMA5B	GTGAGCTGGCATTTTGGAGA	-6	rU:dC	0.071	(0.051, 0.090)		0.139	0.165	30	40
SEMA5B_+_122694886.23-ENST00000451055.2_270	SEMA5B_+_122694886.23-ENST00000451055.2	SEMA5B	GTGAGCTGGCATTTGAGAGA	-5	rA:dC	0.106	(0.084, 0.129)		0.130	0.201	30	50
SEMA5B_+_122694886.23-ENST00000451055.2_275	SEMA5B_+_122694886.23-ENST00000451055.2	SEMA5B	GTGAGCTGGCATTTGCGAGA	-5	rC:dC	0.007	(-0.006, 0.020)		0.130	0.165	30	50
SEMA5B_+_122694886.23-ENST00000451055.2_278	SEMA5B_+_122694886.23-ENST00000451055.2	SEMA5B	GTGAGCTGGCATTTGTGAGA	-5	rU:dC	0.019	(0.004, 0.034)		0.130	0.165	30	30
SEMA5B_+_122694886.23-ENST00000451055.2_282	SEMA5B_+_122694886.23-ENST00000451055.2	SEMA5B	GTGAGCTGGCATTTGGAAGA	-4	rA:dC	0.099	(0.074, 0.125)		0.147	0.201	30	50
SEMA5B_+_122694886.23-ENST00000451055.2_287	SEMA5B_+_122694886.23-ENST00000451055.2	SEMA5B	GTGAGCTGGCATTTGGCAGA	-4	rC:dC	0.000	(-0.015, 0.016)		0.147	0.165	20	50
SEMA5B_+_122694886.23-ENST00000451055.2_290	SEMA5B_+_122694886.23-ENST00000451055.2	SEMA5B	GTGAGCTGGCATTTGGTAGA	-4	rU:dC	0.017	(-0.000, 0.034)		0.147	0.165	30	60
SEMA5B_+_122694886.23-ENST00000451055.2_297	SEMA5B_+_122694886.23-ENST00000451055.2	SEMA5B	GTGAGCTGGCATTTGGGGGA	-3	rG:dT	0.517	(0.493, 0.540)		0.116	0.235	20	40
SEMA5B_+_122694886.23-ENST00000451055.2_300	SEMA5B_+_122694886.23-ENST00000451055.2	SEMA5B	GTGAGCTGGCATTTGGGCGA	-3	rC:dT	0.134	(0.109, 0.158)		0.116	0.209	40	50
SEMA5B_+_122694886.23-ENST00000451055.2_303	SEMA5B_+_122694886.23-ENST00000451055.2	SEMA5B	GTGAGCTGGCATTTGGGTGA	-3	rU:dT	0.194	(0.163, 0.225)		0.116	0.186	20	30
SEMA5B_+_122694886.23-ENST00000451055.2_306	SEMA5B_+_122694886.23-ENST00000451055.2	SEMA5B	GTGAGCTGGCATTTGGGAAA	-2	rA:dC	0.069	(0.051, 0.087)		0.113	0.201	30	40
SEMA5B_+_122694886.23-ENST00000451055.2_311	SEMA5B_+_122694886.23-ENST00000451055.2	SEMA5B	GTGAGCTGGCATTTGGGACA	-2	rC:dC	0.022	(0.006, 0.038)		0.113	0.165	30	40
SEMA5B_+_122694886.23-ENST00000451055.2_314	SEMA5B_+_122694886.23-ENST00000451055.2	SEMA5B	GTGAGCTGGCATTTGGGATA	-2	rU:dC	0.027	(0.013, 0.042)		0.113	0.165	30	40
SEMA5B_+_122694886.23-ENST00000451055.2_321	SEMA5B_+_122694886.23-ENST00000451055.2	SEMA5B	GTGAGCTGGCATTTGGGAGG	-1	rG:dT	0.386	(0.358, 0.414)		0.105	0.235	20	30
SEMA5B_+_122694886.23-ENST00000451055.2_324	SEMA5B_+_122694886.23-ENST00000451055.2	SEMA5B	GTGAGCTGGCATTTGGGAGC	-1	rC:dT	0.098	(0.075, 0.121)		0.105	0.209	30	40
SEMA5B_+_122694886.23-ENST00000451055.2_327	SEMA5B_+_122694886.23-ENST00000451055.2	SEMA5B	GTGAGCTGGCATTTGGGAGT	-1	rU:dT	0.128	(0.107, 0.149)		0.105	0.186	20	50
SEMA6A_+_115910430.23-P1P2	SEMA6A_+_115910430.23-P1P2	SEMA6A	GGGCGCTCGGAACCCAGCAG			1.000					30	50
SEMA6A_+_115910430.23-P1P2_102	SEMA6A_+_115910430.23-P1P2	SEMA6A	GAGCGCTCGGAACCCAGCAG	-19	rA:dC	0.872	(0.849, 0.895)		0.260	0.201	30	50
SEMA6A_+_115910430.23-P1P2_107	SEMA6A_+_115910430.23-P1P2	SEMA6A	GCGCGCTCGGAACCCAGCAG	-19	rC:dC	0.878	(0.860, 0.897)		0.260	0.165	30	50
SEMA6A_+_115910430.23-P1P2_110	SEMA6A_+_115910430.23-P1P2	SEMA6A	GTGCGCTCGGAACCCAGCAG	-19	rU:dC	0.857	(0.836, 0.878)		0.260	0.165	20	40
SEMA6A_+_115910430.23-P1P2_114	SEMA6A_+_115910430.23-P1P2	SEMA6A	GGACGCTCGGAACCCAGCAG	-18	rA:dC	0.873	(0.850, 0.896)		0.218	0.201	30	40
SEMA6A_+_115910430.23-P1P2_119	SEMA6A_+_115910430.23-P1P2	SEMA6A	GGCCGCTCGGAACCCAGCAG	-18	rC:dC	0.910	(0.890, 0.930)		0.218	0.165	30	40
SEMA6A_+_115910430.23-P1P2_122	SEMA6A_+_115910430.23-P1P2	SEMA6A	GGTCGCTCGGAACCCAGCAG	-18	rU:dC	0.848	(0.829, 0.868)		0.218	0.165	40	40
SEMA6A_+_115910430.23-P1P2_125	SEMA6A_+_115910430.23-P1P2	SEMA6A	GGGAGCTCGGAACCCAGCAG	-17	rA:dG	0.830	(0.804, 0.856)		0.274	0.164	30	40
SEMA6A_+_115910430.23-P1P2_128	SEMA6A_+_115910430.23-P1P2	SEMA6A	GGGGGCTCGGAACCCAGCAG	-17	rG:dG	0.821	(0.793, 0.849)		0.274	0.212	30	40
SEMA6A_+_115910430.23-P1P2_133	SEMA6A_+_115910430.23-P1P2	SEMA6A	GGGTGCTCGGAACCCAGCAG	-17	rU:dG	0.833	(0.808, 0.859)		0.274	0.192	30	50
SEMA6A_+_115910430.23-P1P2_138	SEMA6A_+_115910430.23-P1P2	SEMA6A	GGGCACTCGGAACCCAGCAG	-16	rA:dC	0.810	(0.784, 0.835)		0.261	0.201	30	40
SEMA6A_+_115910430.23-P1P2_143	SEMA6A_+_115910430.23-P1P2	SEMA6A	GGGCCCTCGGAACCCAGCAG	-16	rC:dC	0.792	(0.766, 0.818)		0.261	0.165	30	40
SEMA6A_+_115910430.23-P1P2_146	SEMA6A_+_115910430.23-P1P2	SEMA6A	GGGCTCTCGGAACCCAGCAG	-16	rU:dC	0.720	(0.693, 0.748)		0.261	0.165	20	40
SEMA6A_+_115910430.23-P1P2_149	SEMA6A_+_115910430.23-P1P2	SEMA6A	GGGCGATCGGAACCCAGCAG	-15	rA:dG	0.753	(0.722, 0.784)		0.223	0.164	30	50
SEMA6A_+_115910430.23-P1P2_152	SEMA6A_+_115910430.23-P1P2	SEMA6A	GGGCGGTCGGAACCCAGCAG	-15	rG:dG	0.806	(0.776, 0.836)		0.223	0.212	20	40
SEMA6A_+_115910430.23-P1P2_157	SEMA6A_+_115910430.23-P1P2	SEMA6A	GGGCGTTCGGAACCCAGCAG	-15	rU:dG	0.870	(0.837, 0.903)		0.223	0.192	30	40
SEMA6A_+_115910430.23-P1P2_160	SEMA6A_+_115910430.23-P1P2	SEMA6A	GGGCGCACGGAACCCAGCAG	-14	rA:dA	0.847	(0.818, 0.876)		0.256	0.182	30	40
SEMA6A_+_115910430.23-P1P2_163	SEMA6A_+_115910430.23-P1P2	SEMA6A	GGGCGCGCGGAACCCAGCAG	-14	rG:dA	0.841	(0.816, 0.867)		0.256	0.200	40	40
SEMA6A_+_115910430.23-P1P2_166	SEMA6A_+_115910430.23-P1P2	SEMA6A	GGGCGCCCGGAACCCAGCAG	-14	rC:dA	0.841	(0.819, 0.863)		0.256	0.225	30	50
SEMA6A_+_115910430.23-P1P2_173	SEMA6A_+_115910430.23-P1P2	SEMA6A	GGGCGCTAGGAACCCAGCAG	-13	rA:dG	0.762	(0.736, 0.788)		0.259	0.164	30	40
SEMA6A_+_115910430.23-P1P2_176	SEMA6A_+_115910430.23-P1P2	SEMA6A	GGGCGCTGGGAACCCAGCAG	-13	rG:dG	0.779	(0.758, 0.800)		0.259	0.212	20	40
SEMA6A_+_115910430.23-P1P2_181	SEMA6A_+_115910430.23-P1P2	SEMA6A	GGGCGCTTGGAACCCAGCAG	-13	rU:dG	0.817	(0.793, 0.842)		0.259	0.192	30	50
SEMA6A_+_115910430.23-P1P2_186	SEMA6A_+_115910430.23-P1P2	SEMA6A	GGGCGCTCAGAACCCAGCAG	-12	rA:dC	0.706	(0.674, 0.737)		0.259	0.201	30	30
SEMA6A_+_115910430.23-P1P2_191	SEMA6A_+_115910430.23-P1P2	SEMA6A	GGGCGCTCCGAACCCAGCAG	-12	rC:dC	0.484	(0.443, 0.525)		0.259	0.165	30	40
SEMA6A_+_115910430.23-P1P2_194	SEMA6A_+_115910430.23-P1P2	SEMA6A	GGGCGCTCTGAACCCAGCAG	-12	rU:dC	0.615	(0.582, 0.648)		0.259	0.165	30	40
SEMA6A_+_115910430.23-P1P2_198	SEMA6A_+_115910430.23-P1P2	SEMA6A	GGGCGCTCGAAACCCAGCAG	-11	rA:dC	0.541	(0.507, 0.574)		0.242	0.201	30	40
SEMA6A_+_115910430.23-P1P2_203	SEMA6A_+_115910430.23-P1P2	SEMA6A	GGGCGCTCGCAACCCAGCAG	-11	rC:dC	0.237	(0.202, 0.271)		0.242	0.165	20	50
SEMA6A_+_115910430.23-P1P2_206	SEMA6A_+_115910430.23-P1P2	SEMA6A	GGGCGCTCGTAACCCAGCAG	-11	rU:dC	0.369	(0.327, 0.411)		0.242	0.165	40	40
SEMA6A_+_115910430.23-P1P2_213	SEMA6A_+_115910430.23-P1P2	SEMA6A	GGGCGCTCGGGACCCAGCAG	-10	rG:dT	0.777	(0.758, 0.795)		0.204	0.235	20	30
SEMA6A_+_115910430.23-P1P2_216	SEMA6A_+_115910430.23-P1P2	SEMA6A	GGGCGCTCGGCACCCAGCAG	-10	rC:dT	0.575	(0.537, 0.613)		0.204	0.209	30	30
SEMA6A_+_115910430.23-P1P2_219	SEMA6A_+_115910430.23-P1P2	SEMA6A	GGGCGCTCGGTACCCAGCAG	-10	rU:dT	0.628	(0.598, 0.657)		0.204	0.186	20	50
SEMA6A_+_115910430.23-P1P2_225	SEMA6A_+_115910430.23-P1P2	SEMA6A	GGGCGCTCGGAGCCCAGCAG	-9	rG:dT	0.779	(0.760, 0.798)		0.191	0.235	30	30
SEMA6A_+_115910430.23-P1P2_228	SEMA6A_+_115910430.23-P1P2	SEMA6A	GGGCGCTCGGACCCCAGCAG	-9	rC:dT	0.554	(0.517, 0.592)		0.191	0.209	30	40
SEMA6A_+_115910430.23-P1P2_231	SEMA6A_+_115910430.23-P1P2	SEMA6A	GGGCGCTCGGATCCCAGCAG	-9	rU:dT	0.573	(0.540, 0.607)		0.191	0.186	30	30
SEMA6A_+_115910430.23-P1P2_233	SEMA6A_+_115910430.23-P1P2	SEMA6A	GGGCGCTCGGAAACCAGCAG	-8	rA:dG	0.157	(0.119, 0.194)		0.181	0.164	30	40
SEMA6A_+_115910430.23-P1P2_236	SEMA6A_+_115910430.23-P1P2	SEMA6A	GGGCGCTCGGAAGCCAGCAG	-8	rG:dG	0.384	(0.348, 0.420)		0.181	0.212	20	30
SEMA6A_+_115910430.23-P1P2_241	SEMA6A_+_115910430.23-P1P2	SEMA6A	GGGCGCTCGGAATCCAGCAG	-8	rU:dG	0.608	(0.564, 0.652)		0.181	0.192	30	40
SEMA6A_+_115910430.23-P1P2_245	SEMA6A_+_115910430.23-P1P2	SEMA6A	GGGCGCTCGGAACACAGCAG	-7	rA:dG	0.096	(0.072, 0.120)		0.120	0.164	30	40
SEMA6A_+_115910430.23-P1P2_248	SEMA6A_+_115910430.23-P1P2	SEMA6A	GGGCGCTCGGAACGCAGCAG	-7	rG:dG	0.138	(0.117, 0.160)		0.120	0.212	30	50
SEMA6A_+_115910430.23-P1P2_253	SEMA6A_+_115910430.23-P1P2	SEMA6A	GGGCGCTCGGAACTCAGCAG	-7	rU:dG	0.199	(0.162, 0.236)		0.120	0.192	30	40
SEMA6A_+_115910430.23-P1P2_257	SEMA6A_+_115910430.23-P1P2	SEMA6A	GGGCGCTCGGAACCAAGCAG	-6	rA:dG	0.084	(0.061, 0.107)		0.139	0.164	30	60
SEMA6A_+_115910430.23-P1P2_260	SEMA6A_+_115910430.23-P1P2	SEMA6A	GGGCGCTCGGAACCGAGCAG	-6	rG:dG	0.086	(0.070, 0.103)		0.139	0.212	40	50
SEMA6A_+_115910430.23-P1P2_265	SEMA6A_+_115910430.23-P1P2	SEMA6A	GGGCGCTCGGAACCTAGCAG	-6	rU:dG	0.151	(0.126, 0.175)		0.139	0.192	30	60
SEMA6A_+_115910430.23-P1P2_273	SEMA6A_+_115910430.23-P1P2	SEMA6A	GGGCGCTCGGAACCCGGCAG	-5	rG:dT	0.576	(0.559, 0.593)		0.130	0.235	30	30
SEMA6A_+_115910430.23-P1P2_276	SEMA6A_+_115910430.23-P1P2	SEMA6A	GGGCGCTCGGAACCCCGCAG	-5	rC:dT	0.387	(0.352, 0.423)		0.130	0.209	30	40
SEMA6A_+_115910430.23-P1P2_279	SEMA6A_+_115910430.23-P1P2	SEMA6A	GGGCGCTCGGAACCCTGCAG	-5	rU:dT	0.338	(0.307, 0.368)		0.130	0.186	30	40
SEMA6A_+_115910430.23-P1P2_282	SEMA6A_+_115910430.23-P1P2	SEMA6A	GGGCGCTCGGAACCCAACAG	-4	rA:dC	0.240	(0.209, 0.271)		0.147	0.201	40	50
SEMA6A_+_115910430.23-P1P2_287	SEMA6A_+_115910430.23-P1P2	SEMA6A	GGGCGCTCGGAACCCACCAG	-4	rC:dC	0.085	(0.068, 0.102)		0.147	0.165	30	40
SEMA6A_+_115910430.23-P1P2_290	SEMA6A_+_115910430.23-P1P2	SEMA6A	GGGCGCTCGGAACCCATCAG	-4	rU:dC	0.119	(0.099, 0.139)		0.147	0.165	50	50
SEMA6A_+_115910430.23-P1P2_293	SEMA6A_+_115910430.23-P1P2	SEMA6A	GGGCGCTCGGAACCCAGAAG	-3	rA:dG	0.165	(0.137, 0.193)		0.116	0.164	30	40
SEMA6A_+_115910430.23-P1P2_296	SEMA6A_+_115910430.23-P1P2	SEMA6A	GGGCGCTCGGAACCCAGGAG	-3	rG:dG	0.316	(0.284, 0.349)		0.116	0.212	30	40
SEMA6A_+_115910430.23-P1P2_301	SEMA6A_+_115910430.23-P1P2	SEMA6A	GGGCGCTCGGAACCCAGTAG	-3	rU:dG	0.303	(0.274, 0.332)		0.116	0.192	30	40
SEMA6A_+_115910430.23-P1P2_309	SEMA6A_+_115910430.23-P1P2	SEMA6A	GGGCGCTCGGAACCCAGCGG	-2	rG:dT	0.549	(0.529, 0.570)		0.113	0.235	30	30
SEMA6A_+_115910430.23-P1P2_312	SEMA6A_+_115910430.23-P1P2	SEMA6A	GGGCGCTCGGAACCCAGCCG	-2	rC:dT	0.188	(0.162, 0.214)		0.113	0.209	30	40
SEMA6A_+_115910430.23-P1P2_315	SEMA6A_+_115910430.23-P1P2	SEMA6A	GGGCGCTCGGAACCCAGCTG	-2	rU:dT	0.232	(0.207, 0.257)		0.113	0.186	30	30
SEMA6A_+_115910430.23-P1P2_318	SEMA6A_+_115910430.23-P1P2	SEMA6A	GGGCGCTCGGAACCCAGCAA	-1	rA:dC	0.175	(0.152, 0.198)		0.105	0.201	30	40
SEMA6A_+_115910430.23-P1P2_323	SEMA6A_+_115910430.23-P1P2	SEMA6A	GGGCGCTCGGAACCCAGCAC	-1	rC:dC	0.093	(0.081, 0.106)		0.105	0.165	30	40
SEMA6A_+_115910430.23-P1P2_326	SEMA6A_+_115910430.23-P1P2	SEMA6A	GGGCGCTCGGAACCCAGCAT	-1	rU:dC	0.096	(0.083, 0.109)		0.105	0.165	30	50
SEMA6A_+_115910490.23-P1P2	SEMA6A_+_115910490.23-P1P2	SEMA6A	GTAGTGAGCGGCACGGGGTG			1.000					40	40
SEMA6A_+_115910490.23-P1P2_100	SEMA6A_+_115910490.23-P1P2	SEMA6A	GAAGTGAGCGGCACGGGGTG	-19	rA:dA	0.885	(0.852, 0.918)		0.260	0.182	40	40
SEMA6A_+_115910490.23-P1P2_103	SEMA6A_+_115910490.23-P1P2	SEMA6A	GGAGTGAGCGGCACGGGGTG	-19	rG:dA	0.876	(0.841, 0.911)		0.260	0.200	30	30
SEMA6A_+_115910490.23-P1P2_106	SEMA6A_+_115910490.23-P1P2	SEMA6A	GCAGTGAGCGGCACGGGGTG	-19	rC:dA	0.857	(0.828, 0.886)		0.260	0.225	30	40
SEMA6A_+_115910490.23-P1P2_117	SEMA6A_+_115910490.23-P1P2	SEMA6A	GTGGTGAGCGGCACGGGGTG	-18	rG:dT	0.959	(0.924, 0.994)		0.218	0.235	30	30
SEMA6A_+_115910490.23-P1P2_120	SEMA6A_+_115910490.23-P1P2	SEMA6A	GTCGTGAGCGGCACGGGGTG	-18	rC:dT	0.885	(0.855, 0.914)		0.218	0.209	30	40
SEMA6A_+_115910490.23-P1P2_123	SEMA6A_+_115910490.23-P1P2	SEMA6A	GTTGTGAGCGGCACGGGGTG	-18	rU:dT	0.819	(0.791, 0.847)		0.218	0.186	40	40
SEMA6A_+_115910490.23-P1P2_126	SEMA6A_+_115910490.23-P1P2	SEMA6A	GTAATGAGCGGCACGGGGTG	-17	rA:dC	0.746	(0.723, 0.770)		0.274	0.201	40	50
SEMA6A_+_115910490.23-P1P2_131	SEMA6A_+_115910490.23-P1P2	SEMA6A	GTACTGAGCGGCACGGGGTG	-17	rC:dC	0.784	(0.760, 0.809)		0.274	0.165	40	50
SEMA6A_+_115910490.23-P1P2_134	SEMA6A_+_115910490.23-P1P2	SEMA6A	GTATTGAGCGGCACGGGGTG	-17	rU:dC	0.720	(0.693, 0.747)		0.274	0.165	30	50
SEMA6A_+_115910490.23-P1P2_136	SEMA6A_+_115910490.23-P1P2	SEMA6A	GTAGAGAGCGGCACGGGGTG	-16	rA:dA	0.826	(0.798, 0.853)		0.261	0.182	30	40
SEMA6A_+_115910490.23-P1P2_139	SEMA6A_+_115910490.23-P1P2	SEMA6A	GTAGGGAGCGGCACGGGGTG	-16	rG:dA	0.816	(0.793, 0.839)		0.261	0.200	30	30
SEMA6A_+_115910490.23-P1P2_142	SEMA6A_+_115910490.23-P1P2	SEMA6A	GTAGCGAGCGGCACGGGGTG	-16	rC:dA	0.861	(0.835, 0.888)		0.261	0.225	30	40
SEMA6A_+_115910490.23-P1P2_150	SEMA6A_+_115910490.23-P1P2	SEMA6A	GTAGTAAGCGGCACGGGGTG	-15	rA:dC	0.802	(0.770, 0.834)		0.223	0.201	40	50
SEMA6A_+_115910490.23-P1P2_155	SEMA6A_+_115910490.23-P1P2	SEMA6A	GTAGTCAGCGGCACGGGGTG	-15	rC:dC	0.771	(0.733, 0.809)		0.223	0.165	40	50
SEMA6A_+_115910490.23-P1P2_158	SEMA6A_+_115910490.23-P1P2	SEMA6A	GTAGTTAGCGGCACGGGGTG	-15	rU:dC	0.782	(0.744, 0.821)		0.223	0.165	30	50
SEMA6A_+_115910490.23-P1P2_165	SEMA6A_+_115910490.23-P1P2	SEMA6A	GTAGTGGGCGGCACGGGGTG	-14	rG:dT	0.925	(0.902, 0.948)		0.256	0.235	30	30
SEMA6A_+_115910490.23-P1P2_168	SEMA6A_+_115910490.23-P1P2	SEMA6A	GTAGTGCGCGGCACGGGGTG	-14	rC:dT	0.914	(0.887, 0.941)		0.256	0.209	40	40
SEMA6A_+_115910490.23-P1P2_171	SEMA6A_+_115910490.23-P1P2	SEMA6A	GTAGTGTGCGGCACGGGGTG	-14	rU:dT	0.924	(0.897, 0.950)		0.256	0.186	40	40
SEMA6A_+_115910490.23-P1P2_174	SEMA6A_+_115910490.23-P1P2	SEMA6A	GTAGTGAACGGCACGGGGTG	-13	rA:dC	0.798	(0.772, 0.824)		0.259	0.201	40	50
SEMA6A_+_115910490.23-P1P2_179	SEMA6A_+_115910490.23-P1P2	SEMA6A	GTAGTGACCGGCACGGGGTG	-13	rC:dC	0.700	(0.669, 0.731)		0.259	0.165	30	40
SEMA6A_+_115910490.23-P1P2_182	SEMA6A_+_115910490.23-P1P2	SEMA6A	GTAGTGATCGGCACGGGGTG	-13	rU:dC	0.770	(0.737, 0.802)		0.259	0.165	40	50
SEMA6A_+_115910490.23-P1P2_185	SEMA6A_+_115910490.23-P1P2	SEMA6A	GTAGTGAGAGGCACGGGGTG	-12	rA:dG	0.748	(0.730, 0.767)		0.259	0.164	20	20
SEMA6A_+_115910490.23-P1P2_188	SEMA6A_+_115910490.23-P1P2	SEMA6A	GTAGTGAGGGGCACGGGGTG	-12	rG:dG	0.771	(0.753, 0.789)		0.259	0.212	20	40
SEMA6A_+_115910490.23-P1P2_193	SEMA6A_+_115910490.23-P1P2	SEMA6A	GTAGTGAGTGGCACGGGGTG	-12	rU:dG	0.805	(0.784, 0.826)		0.259	0.192	40	40
SEMA6A_+_115910490.23-P1P2_198	SEMA6A_+_115910490.23-P1P2	SEMA6A	GTAGTGAGCAGCACGGGGTG	-11	rA:dC	0.492	(0.465, 0.520)		0.242	0.201	20	40
SEMA6A_+_115910490.23-P1P2_203	SEMA6A_+_115910490.23-P1P2	SEMA6A	GTAGTGAGCCGCACGGGGTG	-11	rC:dC	0.255	(0.230, 0.281)		0.242	0.165	40	40
SEMA6A_+_115910490.23-P1P2_206	SEMA6A_+_115910490.23-P1P2	SEMA6A	GTAGTGAGCTGCACGGGGTG	-11	rU:dC	0.331	(0.301, 0.361)		0.242	0.165	30	30
SEMA6A_+_115910490.23-P1P2_210	SEMA6A_+_115910490.23-P1P2	SEMA6A	GTAGTGAGCGACACGGGGTG	-10	rA:dC	0.468	(0.442, 0.493)		0.204	0.201	40	50
SEMA6A_+_115910490.23-P1P2_215	SEMA6A_+_115910490.23-P1P2	SEMA6A	GTAGTGAGCGCCACGGGGTG	-10	rC:dC	0.229	(0.204, 0.255)		0.204	0.165	40	40
SEMA6A_+_115910490.23-P1P2_218	SEMA6A_+_115910490.23-P1P2	SEMA6A	GTAGTGAGCGTCACGGGGTG	-10	rU:dC	0.296	(0.268, 0.323)		0.204	0.165	40	50
SEMA6A_+_115910490.23-P1P2_221	SEMA6A_+_115910490.23-P1P2	SEMA6A	GTAGTGAGCGGAACGGGGTG	-9	rA:dG	0.383	(0.351, 0.414)		0.191	0.164	30	30
SEMA6A_+_115910490.23-P1P2_224	SEMA6A_+_115910490.23-P1P2	SEMA6A	GTAGTGAGCGGGACGGGGTG	-9	rG:dG	0.599	(0.583, 0.615)		0.191	0.212	30	40
SEMA6A_+_115910490.23-P1P2_229	SEMA6A_+_115910490.23-P1P2	SEMA6A	GTAGTGAGCGGTACGGGGTG	-9	rU:dG	0.712	(0.692, 0.731)		0.191	0.192	30	50
SEMA6A_+_115910490.23-P1P2_237	SEMA6A_+_115910490.23-P1P2	SEMA6A	GTAGTGAGCGGCGCGGGGTG	-8	rG:dT	0.651	(0.631, 0.671)		0.181	0.235	20	20
SEMA6A_+_115910490.23-P1P2_240	SEMA6A_+_115910490.23-P1P2	SEMA6A	GTAGTGAGCGGCCCGGGGTG	-8	rC:dT	0.431	(0.399, 0.464)		0.181	0.209	30	40
SEMA6A_+_115910490.23-P1P2_243	SEMA6A_+_115910490.23-P1P2	SEMA6A	GTAGTGAGCGGCTCGGGGTG	-8	rU:dT	0.395	(0.368, 0.423)		0.181	0.186	20	20
SEMA6A_+_115910490.23-P1P2_245	SEMA6A_+_115910490.23-P1P2	SEMA6A	GTAGTGAGCGGCAAGGGGTG	-7	rA:dG	0.186	(0.167, 0.204)		0.120	0.164	30	40
SEMA6A_+_115910490.23-P1P2_248	SEMA6A_+_115910490.23-P1P2	SEMA6A	GTAGTGAGCGGCAGGGGGTG	-7	rG:dG	0.261	(0.237, 0.285)		0.120	0.212	20	30
SEMA6A_+_115910490.23-P1P2_253	SEMA6A_+_115910490.23-P1P2	SEMA6A	GTAGTGAGCGGCATGGGGTG	-7	rU:dG	0.277	(0.251, 0.303)		0.120	0.192	30	40
SEMA6A_+_115910490.23-P1P2_258	SEMA6A_+_115910490.23-P1P2	SEMA6A	GTAGTGAGCGGCACAGGGTG	-6	rA:dC	0.359	(0.337, 0.381)		0.139	0.201	30	40
SEMA6A_+_115910490.23-P1P2_263	SEMA6A_+_115910490.23-P1P2	SEMA6A	GTAGTGAGCGGCACCGGGTG	-6	rC:dC	0.160	(0.139, 0.182)		0.139	0.165	40	40
SEMA6A_+_115910490.23-P1P2_266	SEMA6A_+_115910490.23-P1P2	SEMA6A	GTAGTGAGCGGCACTGGGTG	-6	rU:dC	0.161	(0.138, 0.184)		0.139	0.165	30	50
SEMA6A_+_115910490.23-P1P2_270	SEMA6A_+_115910490.23-P1P2	SEMA6A	GTAGTGAGCGGCACGAGGTG	-5	rA:dC	0.250	(0.220, 0.279)		0.130	0.201	40	40
SEMA6A_+_115910490.23-P1P2_275	SEMA6A_+_115910490.23-P1P2	SEMA6A	GTAGTGAGCGGCACGCGGTG	-5	rC:dC	0.075	(0.058, 0.092)		0.130	0.165	50	60
SEMA6A_+_115910490.23-P1P2_278	SEMA6A_+_115910490.23-P1P2	SEMA6A	GTAGTGAGCGGCACGTGGTG	-5	rU:dC	0.098	(0.078, 0.118)		0.130	0.165	30	50
SEMA6A_+_115910490.23-P1P2_282	SEMA6A_+_115910490.23-P1P2	SEMA6A	GTAGTGAGCGGCACGGAGTG	-4	rA:dC	0.225	(0.198, 0.252)		0.147	0.201	40	50
SEMA6A_+_115910490.23-P1P2_287	SEMA6A_+_115910490.23-P1P2	SEMA6A	GTAGTGAGCGGCACGGCGTG	-4	rC:dC	0.031	(0.017, 0.045)		0.147	0.165	50	50
SEMA6A_+_115910490.23-P1P2_290	SEMA6A_+_115910490.23-P1P2	SEMA6A	GTAGTGAGCGGCACGGTGTG	-4	rU:dC	0.069	(0.054, 0.084)		0.147	0.165	40	50
SEMA6A_+_115910490.23-P1P2_294	SEMA6A_+_115910490.23-P1P2	SEMA6A	GTAGTGAGCGGCACGGGATG	-3	rA:dC	0.213	(0.189, 0.238)		0.116	0.201	30	60
SEMA6A_+_115910490.23-P1P2_299	SEMA6A_+_115910490.23-P1P2	SEMA6A	GTAGTGAGCGGCACGGGCTG	-3	rC:dC	0.072	(0.058, 0.085)		0.116	0.165	30	40
SEMA6A_+_115910490.23-P1P2_302	SEMA6A_+_115910490.23-P1P2	SEMA6A	GTAGTGAGCGGCACGGGTTG	-3	rU:dC	0.093	(0.077, 0.110)		0.116	0.165	40	40
SEMA6A_+_115910490.23-P1P2_304	SEMA6A_+_115910490.23-P1P2	SEMA6A	GTAGTGAGCGGCACGGGGAG	-2	rA:dA	0.314	(0.289, 0.340)		0.113	0.182	30	30
SEMA6A_+_115910490.23-P1P2_307	SEMA6A_+_115910490.23-P1P2	SEMA6A	GTAGTGAGCGGCACGGGGGG	-2	rG:dA	0.357	(0.338, 0.376)		0.113	0.200	30	50
SEMA6A_+_115910490.23-P1P2_310	SEMA6A_+_115910490.23-P1P2	SEMA6A	GTAGTGAGCGGCACGGGGCG	-2	rC:dA	0.319	(0.291, 0.347)		0.113	0.225	30	30
SEMA6A_+_115910490.23-P1P2_318	SEMA6A_+_115910490.23-P1P2	SEMA6A	GTAGTGAGCGGCACGGGGTA	-1	rA:dC	0.198	(0.175, 0.222)		0.105	0.201	50	60
SEMA6A_+_115910490.23-P1P2_323	SEMA6A_+_115910490.23-P1P2	SEMA6A	GTAGTGAGCGGCACGGGGTC	-1	rC:dC	0.087	(0.075, 0.100)		0.105	0.165	30	50
SEMA6A_+_115910490.23-P1P2_326	SEMA6A_+_115910490.23-P1P2	SEMA6A	GTAGTGAGCGGCACGGGGTT	-1	rU:dC	0.097	(0.085, 0.109)		0.105	0.165	40	50
SEMA6A_+_115910502.23-P1P2	SEMA6A_+_115910502.23-P1P2	SEMA6A	GGTGACAGAGGAGTAGTGAG			1.000					30	40
SEMA6A_+_115910502.23-P1P2_102	SEMA6A_+_115910502.23-P1P2	SEMA6A	GATGACAGAGGAGTAGTGAG	-19	rA:dC	0.900	(0.867, 0.933)		0.260	0.201	20	50
SEMA6A_+_115910502.23-P1P2_107	SEMA6A_+_115910502.23-P1P2	SEMA6A	GCTGACAGAGGAGTAGTGAG	-19	rC:dC	0.894	(0.865, 0.923)		0.260	0.165	20	50
SEMA6A_+_115910502.23-P1P2_110	SEMA6A_+_115910502.23-P1P2	SEMA6A	GTTGACAGAGGAGTAGTGAG	-19	rU:dC	0.842	(0.813, 0.872)		0.260	0.165	20	50
SEMA6A_+_115910502.23-P1P2_112	SEMA6A_+_115910502.23-P1P2	SEMA6A	GGAGACAGAGGAGTAGTGAG	-18	rA:dA	0.920	(0.887, 0.953)		0.218	0.182	30	30
SEMA6A_+_115910502.23-P1P2_115	SEMA6A_+_115910502.23-P1P2	SEMA6A	GGGGACAGAGGAGTAGTGAG	-18	rG:dA	0.931	(0.894, 0.967)		0.218	0.200	30	40
SEMA6A_+_115910502.23-P1P2_118	SEMA6A_+_115910502.23-P1P2	SEMA6A	GGCGACAGAGGAGTAGTGAG	-18	rC:dA	0.944	(0.910, 0.977)		0.218	0.225	30	40
SEMA6A_+_115910502.23-P1P2_126	SEMA6A_+_115910502.23-P1P2	SEMA6A	GGTAACAGAGGAGTAGTGAG	-17	rA:dC	0.820	(0.795, 0.846)		0.274	0.201	30	50
SEMA6A_+_115910502.23-P1P2_131	SEMA6A_+_115910502.23-P1P2	SEMA6A	GGTCACAGAGGAGTAGTGAG	-17	rC:dC	0.835	(0.810, 0.859)		0.274	0.165	30	40
SEMA6A_+_115910502.23-P1P2_134	SEMA6A_+_115910502.23-P1P2	SEMA6A	GGTTACAGAGGAGTAGTGAG	-17	rU:dC	0.788	(0.764, 0.812)		0.274	0.165	20	50
SEMA6A_+_115910502.23-P1P2_141	SEMA6A_+_115910502.23-P1P2	SEMA6A	GGTGGCAGAGGAGTAGTGAG	-16	rG:dT	0.999	(0.970, 1.028)		0.261	0.235	20	50
SEMA6A_+_115910502.23-P1P2_144	SEMA6A_+_115910502.23-P1P2	SEMA6A	GGTGCCAGAGGAGTAGTGAG	-16	rC:dT	0.904	(0.877, 0.931)		0.261	0.209	30	50
SEMA6A_+_115910502.23-P1P2_147	SEMA6A_+_115910502.23-P1P2	SEMA6A	GGTGTCAGAGGAGTAGTGAG	-16	rU:dT	0.891	(0.866, 0.916)		0.261	0.186	30	50
SEMA6A_+_115910502.23-P1P2_149	SEMA6A_+_115910502.23-P1P2	SEMA6A	GGTGAAAGAGGAGTAGTGAG	-15	rA:dG	0.818	(0.791, 0.845)		0.223	0.164	20	40
SEMA6A_+_115910502.23-P1P2_152	SEMA6A_+_115910502.23-P1P2	SEMA6A	GGTGAGAGAGGAGTAGTGAG	-15	rG:dG	0.882	(0.850, 0.914)		0.223	0.212	30	40
SEMA6A_+_115910502.23-P1P2_157	SEMA6A_+_115910502.23-P1P2	SEMA6A	GGTGATAGAGGAGTAGTGAG	-15	rU:dG	0.936	(0.908, 0.963)		0.223	0.192	30	40
SEMA6A_+_115910502.23-P1P2_165	SEMA6A_+_115910502.23-P1P2	SEMA6A	GGTGACGGAGGAGTAGTGAG	-14	rG:dT	0.930	(0.902, 0.959)		0.256	0.235	20	40
SEMA6A_+_115910502.23-P1P2_168	SEMA6A_+_115910502.23-P1P2	SEMA6A	GGTGACCGAGGAGTAGTGAG	-14	rC:dT	0.936	(0.906, 0.966)		0.256	0.209	30	50
SEMA6A_+_115910502.23-P1P2_171	SEMA6A_+_115910502.23-P1P2	SEMA6A	GGTGACTGAGGAGTAGTGAG	-14	rU:dT	0.931	(0.903, 0.958)		0.256	0.186	20	50
SEMA6A_+_115910502.23-P1P2_174	SEMA6A_+_115910502.23-P1P2	SEMA6A	GGTGACAAAGGAGTAGTGAG	-13	rA:dC	0.774	(0.745, 0.804)		0.259	0.201	20	50
SEMA6A_+_115910502.23-P1P2_179	SEMA6A_+_115910502.23-P1P2	SEMA6A	GGTGACACAGGAGTAGTGAG	-13	rC:dC	0.745	(0.714, 0.776)		0.259	0.165	30	40
SEMA6A_+_115910502.23-P1P2_182	SEMA6A_+_115910502.23-P1P2	SEMA6A	GGTGACATAGGAGTAGTGAG	-13	rU:dC	0.771	(0.740, 0.801)		0.259	0.165	20	50
SEMA6A_+_115910502.23-P1P2_189	SEMA6A_+_115910502.23-P1P2	SEMA6A	GGTGACAGGGGAGTAGTGAG	-12	rG:dT	0.872	(0.842, 0.901)		0.259	0.235	30	40
SEMA6A_+_115910502.23-P1P2_192	SEMA6A_+_115910502.23-P1P2	SEMA6A	GGTGACAGCGGAGTAGTGAG	-12	rC:dT	0.818	(0.792, 0.845)		0.259	0.209	40	50
SEMA6A_+_115910502.23-P1P2_195	SEMA6A_+_115910502.23-P1P2	SEMA6A	GGTGACAGTGGAGTAGTGAG	-12	rU:dT	0.814	(0.791, 0.837)		0.259	0.186	30	40
SEMA6A_+_115910502.23-P1P2_198	SEMA6A_+_115910502.23-P1P2	SEMA6A	GGTGACAGAAGAGTAGTGAG	-11	rA:dC	0.497	(0.460, 0.534)		0.242	0.201	20	40
SEMA6A_+_115910502.23-P1P2_203	SEMA6A_+_115910502.23-P1P2	SEMA6A	GGTGACAGACGAGTAGTGAG	-11	rC:dC	0.216	(0.190, 0.243)		0.242	0.165	40	60
SEMA6A_+_115910502.23-P1P2_206	SEMA6A_+_115910502.23-P1P2	SEMA6A	GGTGACAGATGAGTAGTGAG	-11	rU:dC	0.278	(0.242, 0.314)		0.242	0.165	20	50
SEMA6A_+_115910502.23-P1P2_210	SEMA6A_+_115910502.23-P1P2	SEMA6A	GGTGACAGAGAAGTAGTGAG	-10	rA:dC	0.481	(0.449, 0.514)		0.204	0.201	30	50
SEMA6A_+_115910502.23-P1P2_215	SEMA6A_+_115910502.23-P1P2	SEMA6A	GGTGACAGAGCAGTAGTGAG	-10	rC:dC	0.202	(0.177, 0.227)		0.204	0.165	40	40
SEMA6A_+_115910502.23-P1P2_218	SEMA6A_+_115910502.23-P1P2	SEMA6A	GGTGACAGAGTAGTAGTGAG	-10	rU:dC	0.255	(0.227, 0.284)		0.204	0.165	30	30
SEMA6A_+_115910502.23-P1P2_225	SEMA6A_+_115910502.23-P1P2	SEMA6A	GGTGACAGAGGGGTAGTGAG	-9	rG:dT	0.760	(0.737, 0.784)		0.191	0.235	20	50
SEMA6A_+_115910502.23-P1P2_228	SEMA6A_+_115910502.23-P1P2	SEMA6A	GGTGACAGAGGCGTAGTGAG	-9	rC:dT	0.572	(0.543, 0.600)		0.191	0.209	30	60
SEMA6A_+_115910502.23-P1P2_231	SEMA6A_+_115910502.23-P1P2	SEMA6A	GGTGACAGAGGTGTAGTGAG	-9	rU:dT	0.630	(0.596, 0.664)		0.191	0.186	30	60
SEMA6A_+_115910502.23-P1P2_234	SEMA6A_+_115910502.23-P1P2	SEMA6A	GGTGACAGAGGAATAGTGAG	-8	rA:dC	0.285	(0.258, 0.312)		0.181	0.201	20	50
SEMA6A_+_115910502.23-P1P2_239	SEMA6A_+_115910502.23-P1P2	SEMA6A	GGTGACAGAGGACTAGTGAG	-8	rC:dC	0.128	(0.110, 0.145)		0.181	0.165	30	50
SEMA6A_+_115910502.23-P1P2_242	SEMA6A_+_115910502.23-P1P2	SEMA6A	GGTGACAGAGGATTAGTGAG	-8	rU:dC	0.129	(0.107, 0.150)		0.181	0.165	30	30
SEMA6A_+_115910502.23-P1P2_244	SEMA6A_+_115910502.23-P1P2	SEMA6A	GGTGACAGAGGAGAAGTGAG	-7	rA:dA	0.332	(0.304, 0.361)		0.120	0.182	20	30
SEMA6A_+_115910502.23-P1P2_247	SEMA6A_+_115910502.23-P1P2	SEMA6A	GGTGACAGAGGAGGAGTGAG	-7	rG:dA	0.343	(0.321, 0.365)		0.120	0.200	20	30
SEMA6A_+_115910502.23-P1P2_250	SEMA6A_+_115910502.23-P1P2	SEMA6A	GGTGACAGAGGAGCAGTGAG	-7	rC:dA	0.447	(0.416, 0.477)		0.120	0.225	30	30
SEMA6A_+_115910502.23-P1P2_261	SEMA6A_+_115910502.23-P1P2	SEMA6A	GGTGACAGAGGAGTGGTGAG	-6	rG:dT	0.508	(0.481, 0.534)		0.139	0.235	20	40
SEMA6A_+_115910502.23-P1P2_264	SEMA6A_+_115910502.23-P1P2	SEMA6A	GGTGACAGAGGAGTCGTGAG	-6	rC:dT	0.237	(0.211, 0.263)		0.139	0.209	30	40
SEMA6A_+_115910502.23-P1P2_267	SEMA6A_+_115910502.23-P1P2	SEMA6A	GGTGACAGAGGAGTTGTGAG	-6	rU:dT	0.275	(0.248, 0.302)		0.139	0.186	20	40
SEMA6A_+_115910502.23-P1P2_270	SEMA6A_+_115910502.23-P1P2	SEMA6A	GGTGACAGAGGAGTAATGAG	-5	rA:dC	0.260	(0.230, 0.290)		0.130	0.201	30	40
SEMA6A_+_115910502.23-P1P2_275	SEMA6A_+_115910502.23-P1P2	SEMA6A	GGTGACAGAGGAGTACTGAG	-5	rC:dC	0.107	(0.088, 0.126)		0.130	0.165	30	40
SEMA6A_+_115910502.23-P1P2_278	SEMA6A_+_115910502.23-P1P2	SEMA6A	GGTGACAGAGGAGTATTGAG	-5	rU:dC	0.118	(0.098, 0.139)		0.130	0.165	40	60
SEMA6A_+_115910502.23-P1P2_280	SEMA6A_+_115910502.23-P1P2	SEMA6A	GGTGACAGAGGAGTAGAGAG	-4	rA:dA	0.442	(0.417, 0.467)		0.147	0.182	30	30
SEMA6A_+_115910502.23-P1P2_283	SEMA6A_+_115910502.23-P1P2	SEMA6A	GGTGACAGAGGAGTAGGGAG	-4	rG:dA	0.502	(0.479, 0.525)		0.147	0.200	20	30
SEMA6A_+_115910502.23-P1P2_286	SEMA6A_+_115910502.23-P1P2	SEMA6A	GGTGACAGAGGAGTAGCGAG	-4	rC:dA	0.348	(0.316, 0.380)		0.147	0.225	40	50
SEMA6A_+_115910502.23-P1P2_294	SEMA6A_+_115910502.23-P1P2	SEMA6A	GGTGACAGAGGAGTAGTAAG	-3	rA:dC	0.148	(0.126, 0.169)		0.116	0.201	30	40
SEMA6A_+_115910502.23-P1P2_299	SEMA6A_+_115910502.23-P1P2	SEMA6A	GGTGACAGAGGAGTAGTCAG	-3	rC:dC	0.078	(0.061, 0.095)		0.116	0.165	20	30
SEMA6A_+_115910502.23-P1P2_302	SEMA6A_+_115910502.23-P1P2	SEMA6A	GGTGACAGAGGAGTAGTTAG	-3	rU:dC	0.083	(0.068, 0.097)		0.116	0.165	30	40
SEMA6A_+_115910502.23-P1P2_309	SEMA6A_+_115910502.23-P1P2	SEMA6A	GGTGACAGAGGAGTAGTGGG	-2	rG:dT	0.496	(0.475, 0.517)		0.113	0.235	30	40
SEMA6A_+_115910502.23-P1P2_312	SEMA6A_+_115910502.23-P1P2	SEMA6A	GGTGACAGAGGAGTAGTGCG	-2	rC:dT	0.168	(0.137, 0.199)		0.113	0.209	50	50
SEMA6A_+_115910502.23-P1P2_315	SEMA6A_+_115910502.23-P1P2	SEMA6A	GGTGACAGAGGAGTAGTGTG	-2	rU:dT	0.218	(0.186, 0.251)		0.113	0.186	30	50
SEMA6A_+_115910502.23-P1P2_318	SEMA6A_+_115910502.23-P1P2	SEMA6A	GGTGACAGAGGAGTAGTGAA	-1	rA:dC	0.164	(0.141, 0.187)		0.105	0.201	30	50
SEMA6A_+_115910502.23-P1P2_323	SEMA6A_+_115910502.23-P1P2	SEMA6A	GGTGACAGAGGAGTAGTGAC	-1	rC:dC	0.075	(0.065, 0.086)		0.105	0.165	20	50
SEMA6A_+_115910502.23-P1P2_326	SEMA6A_+_115910502.23-P1P2	SEMA6A	GGTGACAGAGGAGTAGTGAT	-1	rU:dC	0.072	(0.058, 0.085)		0.105	0.165	20	50
SEMA6A_-_115910477.23-P1P2	SEMA6A_-_115910477.23-P1P2	SEMA6A	GCAGCCGAGTGCGCGGGGAG			1.000					30	40
SEMA6A_-_115910477.23-P1P2_101	SEMA6A_-_115910477.23-P1P2	SEMA6A	GAAGCCGAGTGCGCGGGGAG	-19	rA:dG	0.769	(0.744, 0.793)		0.260	0.164	30	30
SEMA6A_-_115910477.23-P1P2_104	SEMA6A_-_115910477.23-P1P2	SEMA6A	GGAGCCGAGTGCGCGGGGAG	-19	rG:dG	0.745	(0.724, 0.767)		0.260	0.212	30	30
SEMA6A_-_115910477.23-P1P2_109	SEMA6A_-_115910477.23-P1P2	SEMA6A	GTAGCCGAGTGCGCGGGGAG	-19	rU:dG	0.720	(0.696, 0.744)		0.260	0.192	40	40
SEMA6A_-_115910477.23-P1P2_117	SEMA6A_-_115910477.23-P1P2	SEMA6A	GCGGCCGAGTGCGCGGGGAG	-18	rG:dT	0.836	(0.814, 0.857)		0.218	0.235	30	40
SEMA6A_-_115910477.23-P1P2_120	SEMA6A_-_115910477.23-P1P2	SEMA6A	GCCGCCGAGTGCGCGGGGAG	-18	rC:dT	0.778	(0.751, 0.805)		0.218	0.209	30	30
SEMA6A_-_115910477.23-P1P2_123	SEMA6A_-_115910477.23-P1P2	SEMA6A	GCTGCCGAGTGCGCGGGGAG	-18	rU:dT	0.728	(0.705, 0.750)		0.218	0.186	30	30
SEMA6A_-_115910477.23-P1P2_126	SEMA6A_-_115910477.23-P1P2	SEMA6A	GCAACCGAGTGCGCGGGGAG	-17	rA:dC	0.673	(0.646, 0.700)		0.274	0.201	30	30
SEMA6A_-_115910477.23-P1P2_131	SEMA6A_-_115910477.23-P1P2	SEMA6A	GCACCCGAGTGCGCGGGGAG	-17	rC:dC	0.695	(0.669, 0.720)		0.274	0.165	30	40
SEMA6A_-_115910477.23-P1P2_134	SEMA6A_-_115910477.23-P1P2	SEMA6A	GCATCCGAGTGCGCGGGGAG	-17	rU:dC	0.651	(0.624, 0.678)		0.274	0.165	30	40
SEMA6A_-_115910477.23-P1P2_137	SEMA6A_-_115910477.23-P1P2	SEMA6A	GCAGACGAGTGCGCGGGGAG	-16	rA:dG	0.650	(0.625, 0.674)		0.261	0.164	40	40
SEMA6A_-_115910477.23-P1P2_140	SEMA6A_-_115910477.23-P1P2	SEMA6A	GCAGGCGAGTGCGCGGGGAG	-16	rG:dG	0.665	(0.636, 0.694)		0.261	0.212	30	30
SEMA6A_-_115910477.23-P1P2_145	SEMA6A_-_115910477.23-P1P2	SEMA6A	GCAGTCGAGTGCGCGGGGAG	-16	rU:dG	0.701	(0.677, 0.726)		0.261	0.192	40	40
SEMA6A_-_115910477.23-P1P2_149	SEMA6A_-_115910477.23-P1P2	SEMA6A	GCAGCAGAGTGCGCGGGGAG	-15	rA:dG	0.706	(0.677, 0.736)		0.223	0.164	30	40
SEMA6A_-_115910477.23-P1P2_152	SEMA6A_-_115910477.23-P1P2	SEMA6A	GCAGCGGAGTGCGCGGGGAG	-15	rG:dG	0.780	(0.752, 0.809)		0.223	0.212	30	30
SEMA6A_-_115910477.23-P1P2_157	SEMA6A_-_115910477.23-P1P2	SEMA6A	GCAGCTGAGTGCGCGGGGAG	-15	rU:dG	0.831	(0.799, 0.863)		0.223	0.192	30	30
SEMA6A_-_115910477.23-P1P2_162	SEMA6A_-_115910477.23-P1P2	SEMA6A	GCAGCCAAGTGCGCGGGGAG	-14	rA:dC	0.701	(0.673, 0.729)		0.256	0.201	30	30
SEMA6A_-_115910477.23-P1P2_167	SEMA6A_-_115910477.23-P1P2	SEMA6A	GCAGCCCAGTGCGCGGGGAG	-14	rC:dC	0.705	(0.669, 0.741)		0.256	0.165	20	30
SEMA6A_-_115910477.23-P1P2_170	SEMA6A_-_115910477.23-P1P2	SEMA6A	GCAGCCTAGTGCGCGGGGAG	-14	rU:dC	0.720	(0.683, 0.758)		0.256	0.165	30	40
SEMA6A_-_115910477.23-P1P2_177	SEMA6A_-_115910477.23-P1P2	SEMA6A	GCAGCCGGGTGCGCGGGGAG	-13	rG:dT	0.833	(0.807, 0.860)		0.259	0.235	30	30
SEMA6A_-_115910477.23-P1P2_180	SEMA6A_-_115910477.23-P1P2	SEMA6A	GCAGCCGCGTGCGCGGGGAG	-13	rC:dT	0.756	(0.726, 0.785)		0.259	0.209	30	30
SEMA6A_-_115910477.23-P1P2_183	SEMA6A_-_115910477.23-P1P2	SEMA6A	GCAGCCGTGTGCGCGGGGAG	-13	rU:dT	0.763	(0.734, 0.792)		0.259	0.186	30	30
SEMA6A_-_115910477.23-P1P2_186	SEMA6A_-_115910477.23-P1P2	SEMA6A	GCAGCCGAATGCGCGGGGAG	-12	rA:dC	0.567	(0.541, 0.593)		0.259	0.201	30	30
SEMA6A_-_115910477.23-P1P2_191	SEMA6A_-_115910477.23-P1P2	SEMA6A	GCAGCCGACTGCGCGGGGAG	-12	rC:dC	0.461	(0.434, 0.488)		0.259	0.165	30	30
SEMA6A_-_115910477.23-P1P2_194	SEMA6A_-_115910477.23-P1P2	SEMA6A	GCAGCCGATTGCGCGGGGAG	-12	rU:dC	0.539	(0.512, 0.566)		0.259	0.165	40	50
SEMA6A_-_115910477.23-P1P2_196	SEMA6A_-_115910477.23-P1P2	SEMA6A	GCAGCCGAGAGCGCGGGGAG	-11	rA:dA	0.597	(0.574, 0.620)		0.242	0.182	20	20
SEMA6A_-_115910477.23-P1P2_199	SEMA6A_-_115910477.23-P1P2	SEMA6A	GCAGCCGAGGGCGCGGGGAG	-11	rG:dA	0.626	(0.602, 0.650)		0.242	0.200	20	20
SEMA6A_-_115910477.23-P1P2_202	SEMA6A_-_115910477.23-P1P2	SEMA6A	GCAGCCGAGCGCGCGGGGAG	-11	rC:dA	0.576	(0.549, 0.603)		0.242	0.225	30	30
SEMA6A_-_115910477.23-P1P2_210	SEMA6A_-_115910477.23-P1P2	SEMA6A	GCAGCCGAGTACGCGGGGAG	-10	rA:dC	0.365	(0.343, 0.387)		0.204	0.201	40	40
SEMA6A_-_115910477.23-P1P2_215	SEMA6A_-_115910477.23-P1P2	SEMA6A	GCAGCCGAGTCCGCGGGGAG	-10	rC:dC	0.227	(0.207, 0.247)		0.204	0.165	30	30
SEMA6A_-_115910477.23-P1P2_218	SEMA6A_-_115910477.23-P1P2	SEMA6A	GCAGCCGAGTTCGCGGGGAG	-10	rU:dC	0.244	(0.225, 0.264)		0.204	0.165	40	40
SEMA6A_-_115910477.23-P1P2_221	SEMA6A_-_115910477.23-P1P2	SEMA6A	GCAGCCGAGTGAGCGGGGAG	-9	rA:dG	0.358	(0.335, 0.380)		0.191	0.164	20	30
SEMA6A_-_115910477.23-P1P2_224	SEMA6A_-_115910477.23-P1P2	SEMA6A	GCAGCCGAGTGGGCGGGGAG	-9	rG:dG	0.560	(0.541, 0.579)		0.191	0.212	20	20
SEMA6A_-_115910477.23-P1P2_229	SEMA6A_-_115910477.23-P1P2	SEMA6A	GCAGCCGAGTGTGCGGGGAG	-9	rU:dG	0.637	(0.612, 0.662)		0.191	0.192	20	20
SEMA6A_-_115910477.23-P1P2_234	SEMA6A_-_115910477.23-P1P2	SEMA6A	GCAGCCGAGTGCACGGGGAG	-8	rA:dC	0.278	(0.256, 0.300)		0.181	0.201	30	40
SEMA6A_-_115910477.23-P1P2_239	SEMA6A_-_115910477.23-P1P2	SEMA6A	GCAGCCGAGTGCCCGGGGAG	-8	rC:dC	0.204	(0.190, 0.219)		0.181	0.165	20	30
SEMA6A_-_115910477.23-P1P2_242	SEMA6A_-_115910477.23-P1P2	SEMA6A	GCAGCCGAGTGCTCGGGGAG	-8	rU:dC	0.163	(0.146, 0.180)		0.181	0.165	20	40
SEMA6A_-_115910477.23-P1P2_245	SEMA6A_-_115910477.23-P1P2	SEMA6A	GCAGCCGAGTGCGAGGGGAG	-7	rA:dG	0.205	(0.188, 0.221)		0.120	0.164	30	40
SEMA6A_-_115910477.23-P1P2_248	SEMA6A_-_115910477.23-P1P2	SEMA6A	GCAGCCGAGTGCGGGGGGAG	-7	rG:dG	0.277	(0.257, 0.298)		0.120	0.212	10	30
SEMA6A_-_115910477.23-P1P2_253	SEMA6A_-_115910477.23-P1P2	SEMA6A	GCAGCCGAGTGCGTGGGGAG	-7	rU:dG	0.269	(0.243, 0.296)		0.120	0.192	20	30
SEMA6A_-_115910477.23-P1P2_258	SEMA6A_-_115910477.23-P1P2	SEMA6A	GCAGCCGAGTGCGCAGGGAG	-6	rA:dC	0.319	(0.297, 0.340)		0.139	0.201	30	40
SEMA6A_-_115910477.23-P1P2_263	SEMA6A_-_115910477.23-P1P2	SEMA6A	GCAGCCGAGTGCGCCGGGAG	-6	rC:dC	0.168	(0.154, 0.182)		0.139	0.165	30	30
SEMA6A_-_115910477.23-P1P2_266	SEMA6A_-_115910477.23-P1P2	SEMA6A	GCAGCCGAGTGCGCTGGGAG	-6	rU:dC	0.168	(0.152, 0.185)		0.139	0.165	30	40
SEMA6A_-_115910477.23-P1P2_270	SEMA6A_-_115910477.23-P1P2	SEMA6A	GCAGCCGAGTGCGCGAGGAG	-5	rA:dC	0.220	(0.196, 0.243)		0.130	0.201	30	30
SEMA6A_-_115910477.23-P1P2_275	SEMA6A_-_115910477.23-P1P2	SEMA6A	GCAGCCGAGTGCGCGCGGAG	-5	rC:dC	0.079	(0.065, 0.093)		0.130	0.165	40	40
SEMA6A_-_115910477.23-P1P2_278	SEMA6A_-_115910477.23-P1P2	SEMA6A	GCAGCCGAGTGCGCGTGGAG	-5	rU:dC	0.095	(0.080, 0.109)		0.130	0.165	40	50
SEMA6A_-_115910477.23-P1P2_282	SEMA6A_-_115910477.23-P1P2	SEMA6A	GCAGCCGAGTGCGCGGAGAG	-4	rA:dC	0.189	(0.167, 0.210)		0.147	0.201	50	50
SEMA6A_-_115910477.23-P1P2_287	SEMA6A_-_115910477.23-P1P2	SEMA6A	GCAGCCGAGTGCGCGGCGAG	-4	rC:dC	0.037	(0.025, 0.049)		0.147	0.165	40	40
SEMA6A_-_115910477.23-P1P2_290	SEMA6A_-_115910477.23-P1P2	SEMA6A	GCAGCCGAGTGCGCGGTGAG	-4	rU:dC	0.067	(0.055, 0.079)		0.147	0.165	40	50
SEMA6A_-_115910477.23-P1P2_294	SEMA6A_-_115910477.23-P1P2	SEMA6A	GCAGCCGAGTGCGCGGGAAG	-3	rA:dC	0.179	(0.159, 0.199)		0.116	0.201	30	30
SEMA6A_-_115910477.23-P1P2_299	SEMA6A_-_115910477.23-P1P2	SEMA6A	GCAGCCGAGTGCGCGGGCAG	-3	rC:dC	0.078	(0.064, 0.092)		0.116	0.165	30	30
SEMA6A_-_115910477.23-P1P2_302	SEMA6A_-_115910477.23-P1P2	SEMA6A	GCAGCCGAGTGCGCGGGTAG	-3	rU:dC	0.094	(0.079, 0.109)		0.116	0.165	40	40
SEMA6A_-_115910477.23-P1P2_309	SEMA6A_-_115910477.23-P1P2	SEMA6A	GCAGCCGAGTGCGCGGGGGG	-2	rG:dT	0.432	(0.412, 0.451)		0.113	0.235	20	30
SEMA6A_-_115910477.23-P1P2_312	SEMA6A_-_115910477.23-P1P2	SEMA6A	GCAGCCGAGTGCGCGGGGCG	-2	rC:dT	0.171	(0.150, 0.191)		0.113	0.209	20	20
SEMA6A_-_115910477.23-P1P2_315	SEMA6A_-_115910477.23-P1P2	SEMA6A	GCAGCCGAGTGCGCGGGGTG	-2	rU:dT	0.208	(0.188, 0.228)		0.113	0.186	30	30
SEMA6A_-_115910477.23-P1P2_318	SEMA6A_-_115910477.23-P1P2	SEMA6A	GCAGCCGAGTGCGCGGGGAA	-1	rA:dC	0.190	(0.168, 0.213)		0.105	0.201	40	40
SEMA6A_-_115910477.23-P1P2_323	SEMA6A_-_115910477.23-P1P2	SEMA6A	GCAGCCGAGTGCGCGGGGAC	-1	rC:dC	0.098	(0.087, 0.109)		0.105	0.165	30	40
SEMA6A_-_115910477.23-P1P2_326	SEMA6A_-_115910477.23-P1P2	SEMA6A	GCAGCCGAGTGCGCGGGGAT	-1	rU:dC	0.101	(0.088, 0.114)		0.105	0.165	30	50
SEMA6A_-_115910483.23-P1P2	SEMA6A_-_115910483.23-P1P2	SEMA6A	GAGTGCGCGGGGAGCGGAGT			1.000					40	40
SEMA6A_-_115910483.23-P1P2_105	SEMA6A_-_115910483.23-P1P2	SEMA6A	GGGTGCGCGGGGAGCGGAGT	-19	rG:dT	0.888	(0.855, 0.921)		0.260	0.235	30	30
SEMA6A_-_115910483.23-P1P2_108	SEMA6A_-_115910483.23-P1P2	SEMA6A	GCGTGCGCGGGGAGCGGAGT	-19	rC:dT	0.839	(0.817, 0.862)		0.260	0.209	30	30
SEMA6A_-_115910483.23-P1P2_111	SEMA6A_-_115910483.23-P1P2	SEMA6A	GTGTGCGCGGGGAGCGGAGT	-19	rU:dT	0.790	(0.766, 0.815)		0.260	0.186	30	40
SEMA6A_-_115910483.23-P1P2_114	SEMA6A_-_115910483.23-P1P2	SEMA6A	GAATGCGCGGGGAGCGGAGT	-18	rA:dC	0.787	(0.760, 0.813)		0.218	0.201	30	40
SEMA6A_-_115910483.23-P1P2_119	SEMA6A_-_115910483.23-P1P2	SEMA6A	GACTGCGCGGGGAGCGGAGT	-18	rC:dC	0.837	(0.811, 0.862)		0.218	0.165	30	30
SEMA6A_-_115910483.23-P1P2_122	SEMA6A_-_115910483.23-P1P2	SEMA6A	GATTGCGCGGGGAGCGGAGT	-18	rU:dC	0.775	(0.749, 0.802)		0.218	0.165	40	40
SEMA6A_-_115910483.23-P1P2_124	SEMA6A_-_115910483.23-P1P2	SEMA6A	GAGAGCGCGGGGAGCGGAGT	-17	rA:dA	0.829	(0.802, 0.856)		0.274	0.182	30	30
SEMA6A_-_115910483.23-P1P2_127	SEMA6A_-_115910483.23-P1P2	SEMA6A	GAGGGCGCGGGGAGCGGAGT	-17	rG:dA	0.829	(0.800, 0.858)		0.274	0.200	30	30
SEMA6A_-_115910483.23-P1P2_130	SEMA6A_-_115910483.23-P1P2	SEMA6A	GAGCGCGCGGGGAGCGGAGT	-17	rC:dA	0.831	(0.807, 0.854)		0.274	0.225	30	30
SEMA6A_-_115910483.23-P1P2_138	SEMA6A_-_115910483.23-P1P2	SEMA6A	GAGTACGCGGGGAGCGGAGT	-16	rA:dC	0.774	(0.751, 0.797)		0.261	0.201	30	40
SEMA6A_-_115910483.23-P1P2_143	SEMA6A_-_115910483.23-P1P2	SEMA6A	GAGTCCGCGGGGAGCGGAGT	-16	rC:dC	0.785	(0.763, 0.807)		0.261	0.165	30	40
SEMA6A_-_115910483.23-P1P2_146	SEMA6A_-_115910483.23-P1P2	SEMA6A	GAGTTCGCGGGGAGCGGAGT	-16	rU:dC	0.736	(0.712, 0.761)		0.261	0.165	30	40
SEMA6A_-_115910483.23-P1P2_149	SEMA6A_-_115910483.23-P1P2	SEMA6A	GAGTGAGCGGGGAGCGGAGT	-15	rA:dG	0.789	(0.765, 0.813)		0.223	0.164	30	40
SEMA6A_-_115910483.23-P1P2_152	SEMA6A_-_115910483.23-P1P2	SEMA6A	GAGTGGGCGGGGAGCGGAGT	-15	rG:dG	0.812	(0.787, 0.837)		0.223	0.212	30	30
SEMA6A_-_115910483.23-P1P2_157	SEMA6A_-_115910483.23-P1P2	SEMA6A	GAGTGTGCGGGGAGCGGAGT	-15	rU:dG	0.859	(0.834, 0.885)		0.223	0.192	40	40
SEMA6A_-_115910483.23-P1P2_162	SEMA6A_-_115910483.23-P1P2	SEMA6A	GAGTGCACGGGGAGCGGAGT	-14	rA:dC	0.789	(0.761, 0.817)		0.256	0.201	30	40
SEMA6A_-_115910483.23-P1P2_167	SEMA6A_-_115910483.23-P1P2	SEMA6A	GAGTGCCCGGGGAGCGGAGT	-14	rC:dC	0.761	(0.731, 0.791)		0.256	0.165	30	30
SEMA6A_-_115910483.23-P1P2_170	SEMA6A_-_115910483.23-P1P2	SEMA6A	GAGTGCTCGGGGAGCGGAGT	-14	rU:dC	0.794	(0.764, 0.825)		0.256	0.165	30	40
SEMA6A_-_115910483.23-P1P2_173	SEMA6A_-_115910483.23-P1P2	SEMA6A	GAGTGCGAGGGGAGCGGAGT	-13	rA:dG	0.745	(0.725, 0.766)		0.259	0.164	30	40
SEMA6A_-_115910483.23-P1P2_176	SEMA6A_-_115910483.23-P1P2	SEMA6A	GAGTGCGGGGGGAGCGGAGT	-13	rG:dG	0.747	(0.724, 0.770)		0.259	0.212	30	50
SEMA6A_-_115910483.23-P1P2_181	SEMA6A_-_115910483.23-P1P2	SEMA6A	GAGTGCGTGGGGAGCGGAGT	-13	rU:dG	0.776	(0.753, 0.800)		0.259	0.192	30	40
SEMA6A_-_115910483.23-P1P2_186	SEMA6A_-_115910483.23-P1P2	SEMA6A	GAGTGCGCAGGGAGCGGAGT	-12	rA:dC	0.702	(0.678, 0.727)		0.259	0.201	20	20
SEMA6A_-_115910483.23-P1P2_191	SEMA6A_-_115910483.23-P1P2	SEMA6A	GAGTGCGCCGGGAGCGGAGT	-12	rC:dC	0.560	(0.525, 0.596)		0.259	0.165	40	40
SEMA6A_-_115910483.23-P1P2_194	SEMA6A_-_115910483.23-P1P2	SEMA6A	GAGTGCGCTGGGAGCGGAGT	-12	rU:dC	0.683	(0.654, 0.711)		0.259	0.165	30	30
SEMA6A_-_115910483.23-P1P2_198	SEMA6A_-_115910483.23-P1P2	SEMA6A	GAGTGCGCGAGGAGCGGAGT	-11	rA:dC	0.557	(0.533, 0.581)		0.242	0.201	40	40
SEMA6A_-_115910483.23-P1P2_203	SEMA6A_-_115910483.23-P1P2	SEMA6A	GAGTGCGCGCGGAGCGGAGT	-11	rC:dC	0.279	(0.251, 0.307)		0.242	0.165	30	50
SEMA6A_-_115910483.23-P1P2_206	SEMA6A_-_115910483.23-P1P2	SEMA6A	GAGTGCGCGTGGAGCGGAGT	-11	rU:dC	0.363	(0.336, 0.391)		0.242	0.165	30	50
SEMA6A_-_115910483.23-P1P2_210	SEMA6A_-_115910483.23-P1P2	SEMA6A	GAGTGCGCGGAGAGCGGAGT	-10	rA:dC	0.414	(0.381, 0.446)		0.204	0.201	40	40
SEMA6A_-_115910483.23-P1P2_215	SEMA6A_-_115910483.23-P1P2	SEMA6A	GAGTGCGCGGCGAGCGGAGT	-10	rC:dC	0.151	(0.128, 0.173)		0.204	0.165	30	30
SEMA6A_-_115910483.23-P1P2_218	SEMA6A_-_115910483.23-P1P2	SEMA6A	GAGTGCGCGGTGAGCGGAGT	-10	rU:dC	0.203	(0.180, 0.225)		0.204	0.165	20	30
SEMA6A_-_115910483.23-P1P2_222	SEMA6A_-_115910483.23-P1P2	SEMA6A	GAGTGCGCGGGAAGCGGAGT	-9	rA:dC	0.360	(0.327, 0.393)		0.191	0.201	40	50
SEMA6A_-_115910483.23-P1P2_227	SEMA6A_-_115910483.23-P1P2	SEMA6A	GAGTGCGCGGGCAGCGGAGT	-9	rC:dC	0.193	(0.168, 0.218)		0.191	0.165	40	40
SEMA6A_-_115910483.23-P1P2_230	SEMA6A_-_115910483.23-P1P2	SEMA6A	GAGTGCGCGGGTAGCGGAGT	-9	rU:dC	0.217	(0.191, 0.242)		0.191	0.165	40	50
SEMA6A_-_115910483.23-P1P2_237	SEMA6A_-_115910483.23-P1P2	SEMA6A	GAGTGCGCGGGGGGCGGAGT	-8	rG:dT	0.647	(0.626, 0.667)		0.181	0.235	30	40
SEMA6A_-_115910483.23-P1P2_240	SEMA6A_-_115910483.23-P1P2	SEMA6A	GAGTGCGCGGGGCGCGGAGT	-8	rC:dT	0.361	(0.329, 0.393)		0.181	0.209	20	20
SEMA6A_-_115910483.23-P1P2_243	SEMA6A_-_115910483.23-P1P2	SEMA6A	GAGTGCGCGGGGTGCGGAGT	-8	rU:dT	0.380	(0.350, 0.411)		0.181	0.186	30	30
SEMA6A_-_115910483.23-P1P2_246	SEMA6A_-_115910483.23-P1P2	SEMA6A	GAGTGCGCGGGGAACGGAGT	-7	rA:dC	0.344	(0.310, 0.378)		0.120	0.201	30	30
SEMA6A_-_115910483.23-P1P2_251	SEMA6A_-_115910483.23-P1P2	SEMA6A	GAGTGCGCGGGGACCGGAGT	-7	rC:dC	0.164	(0.146, 0.182)		0.120	0.165	40	40
SEMA6A_-_115910483.23-P1P2_254	SEMA6A_-_115910483.23-P1P2	SEMA6A	GAGTGCGCGGGGATCGGAGT	-7	rU:dC	0.147	(0.130, 0.164)		0.120	0.165	40	50
SEMA6A_-_115910483.23-P1P2_257	SEMA6A_-_115910483.23-P1P2	SEMA6A	GAGTGCGCGGGGAGAGGAGT	-6	rA:dG	0.248	(0.226, 0.270)		0.139	0.164	30	30
SEMA6A_-_115910483.23-P1P2_260	SEMA6A_-_115910483.23-P1P2	SEMA6A	GAGTGCGCGGGGAGGGGAGT	-6	rG:dG	0.270	(0.250, 0.289)		0.139	0.212	20	30
SEMA6A_-_115910483.23-P1P2_265	SEMA6A_-_115910483.23-P1P2	SEMA6A	GAGTGCGCGGGGAGTGGAGT	-6	rU:dG	0.270	(0.244, 0.296)		0.139	0.192	30	40
SEMA6A_-_115910483.23-P1P2_270	SEMA6A_-_115910483.23-P1P2	SEMA6A	GAGTGCGCGGGGAGCAGAGT	-5	rA:dC	0.256	(0.231, 0.281)		0.130	0.201	30	30
SEMA6A_-_115910483.23-P1P2_275	SEMA6A_-_115910483.23-P1P2	SEMA6A	GAGTGCGCGGGGAGCCGAGT	-5	rC:dC	0.133	(0.114, 0.152)		0.130	0.165	30	30
SEMA6A_-_115910483.23-P1P2_278	SEMA6A_-_115910483.23-P1P2	SEMA6A	GAGTGCGCGGGGAGCTGAGT	-5	rU:dC	0.133	(0.114, 0.153)		0.130	0.165	30	40
SEMA6A_-_115910483.23-P1P2_282	SEMA6A_-_115910483.23-P1P2	SEMA6A	GAGTGCGCGGGGAGCGAAGT	-4	rA:dC	0.241	(0.214, 0.268)		0.147	0.201	40	40
SEMA6A_-_115910483.23-P1P2_287	SEMA6A_-_115910483.23-P1P2	SEMA6A	GAGTGCGCGGGGAGCGCAGT	-4	rC:dC	0.082	(0.068, 0.097)		0.147	0.165	40	40
SEMA6A_-_115910483.23-P1P2_290	SEMA6A_-_115910483.23-P1P2	SEMA6A	GAGTGCGCGGGGAGCGTAGT	-4	rU:dC	0.120	(0.102, 0.137)		0.147	0.165	40	40
SEMA6A_-_115910483.23-P1P2_297	SEMA6A_-_115910483.23-P1P2	SEMA6A	GAGTGCGCGGGGAGCGGGGT	-3	rG:dT	0.556	(0.535, 0.577)		0.116	0.235	20	30
SEMA6A_-_115910483.23-P1P2_300	SEMA6A_-_115910483.23-P1P2	SEMA6A	GAGTGCGCGGGGAGCGGCGT	-3	rC:dT	0.236	(0.211, 0.261)		0.116	0.209	40	40
SEMA6A_-_115910483.23-P1P2_303	SEMA6A_-_115910483.23-P1P2	SEMA6A	GAGTGCGCGGGGAGCGGTGT	-3	rU:dT	0.317	(0.291, 0.343)		0.116	0.186	30	40
SEMA6A_-_115910483.23-P1P2_306	SEMA6A_-_115910483.23-P1P2	SEMA6A	GAGTGCGCGGGGAGCGGAAT	-2	rA:dC	0.187	(0.166, 0.208)		0.113	0.201	40	60
SEMA6A_-_115910483.23-P1P2_311	SEMA6A_-_115910483.23-P1P2	SEMA6A	GAGTGCGCGGGGAGCGGACT	-2	rC:dC	0.089	(0.078, 0.099)		0.113	0.165	40	40
SEMA6A_-_115910483.23-P1P2_314	SEMA6A_-_115910483.23-P1P2	SEMA6A	GAGTGCGCGGGGAGCGGATT	-2	rU:dC	0.104	(0.092, 0.116)		0.113	0.165	40	50
SEMA6A_-_115910483.23-P1P2_316	SEMA6A_-_115910483.23-P1P2	SEMA6A	GAGTGCGCGGGGAGCGGAGA	-1	rA:dA	0.248	(0.219, 0.278)		0.105	0.182	30	30
SEMA6A_-_115910483.23-P1P2_319	SEMA6A_-_115910483.23-P1P2	SEMA6A	GAGTGCGCGGGGAGCGGAGG	-1	rG:dA	0.291	(0.269, 0.312)		0.105	0.200	30	30
SEMA6A_-_115910483.23-P1P2_322	SEMA6A_-_115910483.23-P1P2	SEMA6A	GAGTGCGCGGGGAGCGGAGC	-1	rC:dA	0.260	(0.233, 0.286)		0.105	0.225	30	30
SEMA6B_+_4559502.23-P1P2	SEMA6B_+_4559502.23-P1P2	SEMA6B	GCTGGGACCTTCAGCATGGA			1.000					30	40
SEMA6B_+_4559502.23-P1P2_101	SEMA6B_+_4559502.23-P1P2	SEMA6B	GATGGGACCTTCAGCATGGA	-19	rA:dG	0.683	(0.635, 0.732)		0.260	0.164	20	40
SEMA6B_+_4559502.23-P1P2_104	SEMA6B_+_4559502.23-P1P2	SEMA6B	GGTGGGACCTTCAGCATGGA	-19	rG:dG	0.745	(0.703, 0.787)		0.260	0.212	20	30
SEMA6B_+_4559502.23-P1P2_109	SEMA6B_+_4559502.23-P1P2	SEMA6B	GTTGGGACCTTCAGCATGGA	-19	rU:dG	0.610	(0.567, 0.653)		0.260	0.192	30	30
SEMA6B_+_4559502.23-P1P2_112	SEMA6B_+_4559502.23-P1P2	SEMA6B	GCAGGGACCTTCAGCATGGA	-18	rA:dA	0.572	(0.539, 0.606)		0.218	0.182	20	40
SEMA6B_+_4559502.23-P1P2_115	SEMA6B_+_4559502.23-P1P2	SEMA6B	GCGGGGACCTTCAGCATGGA	-18	rG:dA	0.740	(0.700, 0.781)		0.218	0.200	30	30
SEMA6B_+_4559502.23-P1P2_118	SEMA6B_+_4559502.23-P1P2	SEMA6B	GCCGGGACCTTCAGCATGGA	-18	rC:dA	0.615	(0.563, 0.666)		0.218	0.225	30	30
SEMA6B_+_4559502.23-P1P2_126	SEMA6B_+_4559502.23-P1P2	SEMA6B	GCTAGGACCTTCAGCATGGA	-17	rA:dC	0.385	(0.351, 0.420)		0.274	0.201	30	40
SEMA6B_+_4559502.23-P1P2_131	SEMA6B_+_4559502.23-P1P2	SEMA6B	GCTCGGACCTTCAGCATGGA	-17	rC:dC	0.403	(0.369, 0.437)		0.274	0.165	30	30
SEMA6B_+_4559502.23-P1P2_134	SEMA6B_+_4559502.23-P1P2	SEMA6B	GCTTGGACCTTCAGCATGGA	-17	rU:dC	0.329	(0.300, 0.357)		0.274	0.165	30	40
SEMA6B_+_4559502.23-P1P2_138	SEMA6B_+_4559502.23-P1P2	SEMA6B	GCTGAGACCTTCAGCATGGA	-16	rA:dC	0.264	(0.238, 0.289)		0.261	0.201	20	40
SEMA6B_+_4559502.23-P1P2_143	SEMA6B_+_4559502.23-P1P2	SEMA6B	GCTGCGACCTTCAGCATGGA	-16	rC:dC	0.236	(0.214, 0.258)		0.261	0.165	30	40
SEMA6B_+_4559502.23-P1P2_146	SEMA6B_+_4559502.23-P1P2	SEMA6B	GCTGTGACCTTCAGCATGGA	-16	rU:dC	0.209	(0.186, 0.231)		0.261	0.165	30	30
SEMA6B_+_4559502.23-P1P2_150	SEMA6B_+_4559502.23-P1P2	SEMA6B	GCTGGAACCTTCAGCATGGA	-15	rA:dC	0.238	(0.209, 0.266)		0.223	0.201	20	30
SEMA6B_+_4559502.23-P1P2_155	SEMA6B_+_4559502.23-P1P2	SEMA6B	GCTGGCACCTTCAGCATGGA	-15	rC:dC	0.194	(0.165, 0.224)		0.223	0.165	20	40
SEMA6B_+_4559502.23-P1P2_158	SEMA6B_+_4559502.23-P1P2	SEMA6B	GCTGGTACCTTCAGCATGGA	-15	rU:dC	0.218	(0.189, 0.247)		0.223	0.165	30	40
SEMA6B_+_4559502.23-P1P2_165	SEMA6B_+_4559502.23-P1P2	SEMA6B	GCTGGGGCCTTCAGCATGGA	-14	rG:dT	0.606	(0.570, 0.642)		0.256	0.235	30	30
SEMA6B_+_4559502.23-P1P2_168	SEMA6B_+_4559502.23-P1P2	SEMA6B	GCTGGGCCCTTCAGCATGGA	-14	rC:dT	0.333	(0.295, 0.371)		0.256	0.209	20	30
SEMA6B_+_4559502.23-P1P2_171	SEMA6B_+_4559502.23-P1P2	SEMA6B	GCTGGGTCCTTCAGCATGGA	-14	rU:dT	0.380	(0.342, 0.418)		0.256	0.186	30	40
SEMA6B_+_4559502.23-P1P2_173	SEMA6B_+_4559502.23-P1P2	SEMA6B	GCTGGGAACTTCAGCATGGA	-13	rA:dG	0.220	(0.191, 0.248)		0.259	0.164	20	40
SEMA6B_+_4559502.23-P1P2_176	SEMA6B_+_4559502.23-P1P2	SEMA6B	GCTGGGAGCTTCAGCATGGA	-13	rG:dG	0.338	(0.299, 0.377)		0.259	0.212	30	30
SEMA6B_+_4559502.23-P1P2_181	SEMA6B_+_4559502.23-P1P2	SEMA6B	GCTGGGATCTTCAGCATGGA	-13	rU:dG	0.383	(0.345, 0.421)		0.259	0.192	20	30
SEMA6B_+_4559502.23-P1P2_185	SEMA6B_+_4559502.23-P1P2	SEMA6B	GCTGGGACATTCAGCATGGA	-12	rA:dG	0.170	(0.147, 0.192)		0.259	0.164	30	50
SEMA6B_+_4559502.23-P1P2_188	SEMA6B_+_4559502.23-P1P2	SEMA6B	GCTGGGACGTTCAGCATGGA	-12	rG:dG	0.301	(0.268, 0.334)		0.259	0.212	30	60
SEMA6B_+_4559502.23-P1P2_193	SEMA6B_+_4559502.23-P1P2	SEMA6B	GCTGGGACTTTCAGCATGGA	-12	rU:dG	0.327	(0.294, 0.360)		0.259	0.192	20	50
SEMA6B_+_4559502.23-P1P2_196	SEMA6B_+_4559502.23-P1P2	SEMA6B	GCTGGGACCATCAGCATGGA	-11	rA:dA	0.153	(0.129, 0.177)		0.242	0.182	30	40
SEMA6B_+_4559502.23-P1P2_199	SEMA6B_+_4559502.23-P1P2	SEMA6B	GCTGGGACCGTCAGCATGGA	-11	rG:dA	0.276	(0.247, 0.305)		0.242	0.200	20	40
SEMA6B_+_4559502.23-P1P2_202	SEMA6B_+_4559502.23-P1P2	SEMA6B	GCTGGGACCCTCAGCATGGA	-11	rC:dA	0.214	(0.180, 0.248)		0.242	0.225	20	40
SEMA6B_+_4559502.23-P1P2_208	SEMA6B_+_4559502.23-P1P2	SEMA6B	GCTGGGACCTACAGCATGGA	-10	rA:dA	0.101	(0.077, 0.125)		0.204	0.182	30	50
SEMA6B_+_4559502.23-P1P2_211	SEMA6B_+_4559502.23-P1P2	SEMA6B	GCTGGGACCTGCAGCATGGA	-10	rG:dA	0.228	(0.199, 0.257)		0.204	0.200	20	50
SEMA6B_+_4559502.23-P1P2_214	SEMA6B_+_4559502.23-P1P2	SEMA6B	GCTGGGACCTCCAGCATGGA	-10	rC:dA	0.198	(0.164, 0.232)		0.204	0.225	20	40
SEMA6B_+_4559502.23-P1P2_221	SEMA6B_+_4559502.23-P1P2	SEMA6B	GCTGGGACCTTAAGCATGGA	-9	rA:dG	0.001	(-0.012, 0.014)		0.191	0.164	30	50
SEMA6B_+_4559502.23-P1P2_224	SEMA6B_+_4559502.23-P1P2	SEMA6B	GCTGGGACCTTGAGCATGGA	-9	rG:dG	0.168	(0.138, 0.197)		0.191	0.212	20	50
SEMA6B_+_4559502.23-P1P2_229	SEMA6B_+_4559502.23-P1P2	SEMA6B	GCTGGGACCTTTAGCATGGA	-9	rU:dG	0.281	(0.249, 0.312)		0.191	0.192	20	50
SEMA6B_+_4559502.23-P1P2_237	SEMA6B_+_4559502.23-P1P2	SEMA6B	GCTGGGACCTTCGGCATGGA	-8	rG:dT	0.440	(0.405, 0.474)		0.181	0.235	40	40
SEMA6B_+_4559502.23-P1P2_240	SEMA6B_+_4559502.23-P1P2	SEMA6B	GCTGGGACCTTCCGCATGGA	-8	rC:dT	0.071	(0.054, 0.088)		0.181	0.209	40	40
SEMA6B_+_4559502.23-P1P2_243	SEMA6B_+_4559502.23-P1P2	SEMA6B	GCTGGGACCTTCTGCATGGA	-8	rU:dT	0.054	(0.039, 0.068)		0.181	0.186	30	50
SEMA6B_+_4559502.23-P1P2_246	SEMA6B_+_4559502.23-P1P2	SEMA6B	GCTGGGACCTTCAACATGGA	-7	rA:dC	0.032	(0.020, 0.044)		0.120	0.201	30	30
SEMA6B_+_4559502.23-P1P2_251	SEMA6B_+_4559502.23-P1P2	SEMA6B	GCTGGGACCTTCACCATGGA	-7	rC:dC	0.012	(0.003, 0.020)		0.120	0.165	30	40
SEMA6B_+_4559502.23-P1P2_254	SEMA6B_+_4559502.23-P1P2	SEMA6B	GCTGGGACCTTCATCATGGA	-7	rU:dC	-0.002	(-0.012, 0.007)		0.120	0.165	30	50
SEMA6B_+_4559502.23-P1P2_257	SEMA6B_+_4559502.23-P1P2	SEMA6B	GCTGGGACCTTCAGAATGGA	-6	rA:dG	-0.008	(-0.019, 0.003)		0.139	0.164	30	30
SEMA6B_+_4559502.23-P1P2_260	SEMA6B_+_4559502.23-P1P2	SEMA6B	GCTGGGACCTTCAGGATGGA	-6	rG:dG	0.018	(0.011, 0.026)		0.139	0.212	30	50
SEMA6B_+_4559502.23-P1P2_265	SEMA6B_+_4559502.23-P1P2	SEMA6B	GCTGGGACCTTCAGTATGGA	-6	rU:dG	0.003	(-0.009, 0.015)		0.139	0.192	30	60
SEMA6B_+_4559502.23-P1P2_273	SEMA6B_+_4559502.23-P1P2	SEMA6B	GCTGGGACCTTCAGCGTGGA	-5	rG:dT	0.234	(0.203, 0.264)		0.130	0.235	30	50
SEMA6B_+_4559502.23-P1P2_276	SEMA6B_+_4559502.23-P1P2	SEMA6B	GCTGGGACCTTCAGCCTGGA	-5	rC:dT	0.055	(0.042, 0.069)		0.130	0.209	30	40
SEMA6B_+_4559502.23-P1P2_279	SEMA6B_+_4559502.23-P1P2	SEMA6B	GCTGGGACCTTCAGCTTGGA	-5	rU:dT	0.023	(0.008, 0.037)		0.130	0.186	20	30
SEMA6B_+_4559502.23-P1P2_280	SEMA6B_+_4559502.23-P1P2	SEMA6B	GCTGGGACCTTCAGCAAGGA	-4	rA:dA	0.055	(0.042, 0.068)		0.147	0.182	30	50
SEMA6B_+_4559502.23-P1P2_283	SEMA6B_+_4559502.23-P1P2	SEMA6B	GCTGGGACCTTCAGCAGGGA	-4	rG:dA	0.189	(0.173, 0.205)		0.147	0.200	30	40
SEMA6B_+_4559502.23-P1P2_286	SEMA6B_+_4559502.23-P1P2	SEMA6B	GCTGGGACCTTCAGCACGGA	-4	rC:dA	0.045	(0.030, 0.061)		0.147	0.225	30	50
SEMA6B_+_4559502.23-P1P2_294	SEMA6B_+_4559502.23-P1P2	SEMA6B	GCTGGGACCTTCAGCATAGA	-3	rA:dC	-0.018	(-0.031, -0.005)		0.116	0.201	30	60
SEMA6B_+_4559502.23-P1P2_299	SEMA6B_+_4559502.23-P1P2	SEMA6B	GCTGGGACCTTCAGCATCGA	-3	rC:dC	-0.015	(-0.026, -0.003)		0.116	0.165	30	40
SEMA6B_+_4559502.23-P1P2_302	SEMA6B_+_4559502.23-P1P2	SEMA6B	GCTGGGACCTTCAGCATTGA	-3	rU:dC	-0.016	(-0.028, -0.003)		0.116	0.165	30	30
SEMA6B_+_4559502.23-P1P2_306	SEMA6B_+_4559502.23-P1P2	SEMA6B	GCTGGGACCTTCAGCATGAA	-2	rA:dC	-0.012	(-0.025, 0.002)		0.113	0.201	30	40
SEMA6B_+_4559502.23-P1P2_311	SEMA6B_+_4559502.23-P1P2	SEMA6B	GCTGGGACCTTCAGCATGCA	-2	rC:dC	-0.017	(-0.029, -0.004)		0.113	0.165	30	50
SEMA6B_+_4559502.23-P1P2_314	SEMA6B_+_4559502.23-P1P2	SEMA6B	GCTGGGACCTTCAGCATGTA	-2	rU:dC	-0.014	(-0.026, -0.001)		0.113	0.165	40	60
SEMA6B_+_4559502.23-P1P2_321	SEMA6B_+_4559502.23-P1P2	SEMA6B	GCTGGGACCTTCAGCATGGG	-1	rG:dT	0.185	(0.162, 0.208)		0.105	0.235	30	40
SEMA6B_+_4559502.23-P1P2_324	SEMA6B_+_4559502.23-P1P2	SEMA6B	GCTGGGACCTTCAGCATGGC	-1	rC:dT	-0.002	(-0.016, 0.013)		0.105	0.209	30	50
SEMA6B_+_4559502.23-P1P2_327	SEMA6B_+_4559502.23-P1P2	SEMA6B	GCTGGGACCTTCAGCATGGT	-1	rU:dT	0.011	(-0.002, 0.025)		0.105	0.186	40	50
SEMA6B_-_4559386.23-P1P2	SEMA6B_-_4559386.23-P1P2	SEMA6B	GACCTCACTACCTCTCACGG			1.000					40	70
SEMA6B_-_4559386.23-P1P2_105	SEMA6B_-_4559386.23-P1P2	SEMA6B	GGCCTCACTACCTCTCACGG	-19	rG:dT	0.741	(0.700, 0.782)		0.260	0.235	30	70
SEMA6B_-_4559386.23-P1P2_108	SEMA6B_-_4559386.23-P1P2	SEMA6B	GCCCTCACTACCTCTCACGG	-19	rC:dT	0.702	(0.659, 0.745)		0.260	0.209	40	60
SEMA6B_-_4559386.23-P1P2_111	SEMA6B_-_4559386.23-P1P2	SEMA6B	GTCCTCACTACCTCTCACGG	-19	rU:dT	0.626	(0.591, 0.660)		0.260	0.186	40	60
SEMA6B_-_4559386.23-P1P2_113	SEMA6B_-_4559386.23-P1P2	SEMA6B	GAACTCACTACCTCTCACGG	-18	rA:dG	0.743	(0.710, 0.776)		0.218	0.164	40	60
SEMA6B_-_4559386.23-P1P2_116	SEMA6B_-_4559386.23-P1P2	SEMA6B	GAGCTCACTACCTCTCACGG	-18	rG:dG	0.786	(0.756, 0.817)		0.218	0.212	30	60
SEMA6B_-_4559386.23-P1P2_121	SEMA6B_-_4559386.23-P1P2	SEMA6B	GATCTCACTACCTCTCACGG	-18	rU:dG	0.677	(0.639, 0.715)		0.218	0.192	40	60
SEMA6B_-_4559386.23-P1P2_125	SEMA6B_-_4559386.23-P1P2	SEMA6B	GACATCACTACCTCTCACGG	-17	rA:dG	0.575	(0.541, 0.608)		0.274	0.164	40	60
SEMA6B_-_4559386.23-P1P2_128	SEMA6B_-_4559386.23-P1P2	SEMA6B	GACGTCACTACCTCTCACGG	-17	rG:dG	0.632	(0.605, 0.659)		0.274	0.212	50	70
SEMA6B_-_4559386.23-P1P2_133	SEMA6B_-_4559386.23-P1P2	SEMA6B	GACTTCACTACCTCTCACGG	-17	rU:dG	0.551	(0.515, 0.588)		0.274	0.192	40	60
SEMA6B_-_4559386.23-P1P2_136	SEMA6B_-_4559386.23-P1P2	SEMA6B	GACCACACTACCTCTCACGG	-16	rA:dA	0.568	(0.528, 0.609)		0.261	0.182	40	60
SEMA6B_-_4559386.23-P1P2_139	SEMA6B_-_4559386.23-P1P2	SEMA6B	GACCGCACTACCTCTCACGG	-16	rG:dA	0.622	(0.589, 0.656)		0.261	0.200	30	60
SEMA6B_-_4559386.23-P1P2_142	SEMA6B_-_4559386.23-P1P2	SEMA6B	GACCCCACTACCTCTCACGG	-16	rC:dA	0.648	(0.613, 0.684)		0.261	0.225	40	60
SEMA6B_-_4559386.23-P1P2_149	SEMA6B_-_4559386.23-P1P2	SEMA6B	GACCTAACTACCTCTCACGG	-15	rA:dG	0.363	(0.321, 0.405)		0.223	0.164	40	60
SEMA6B_-_4559386.23-P1P2_152	SEMA6B_-_4559386.23-P1P2	SEMA6B	GACCTGACTACCTCTCACGG	-15	rG:dG	0.456	(0.413, 0.500)		0.223	0.212	40	60
SEMA6B_-_4559386.23-P1P2_157	SEMA6B_-_4559386.23-P1P2	SEMA6B	GACCTTACTACCTCTCACGG	-15	rU:dG	0.491	(0.447, 0.534)		0.223	0.192	30	60
SEMA6B_-_4559386.23-P1P2_165	SEMA6B_-_4559386.23-P1P2	SEMA6B	GACCTCGCTACCTCTCACGG	-14	rG:dT	0.667	(0.627, 0.706)		0.256	0.235	40	60
SEMA6B_-_4559386.23-P1P2_168	SEMA6B_-_4559386.23-P1P2	SEMA6B	GACCTCCCTACCTCTCACGG	-14	rC:dT	0.457	(0.411, 0.504)		0.256	0.209	40	60
SEMA6B_-_4559386.23-P1P2_171	SEMA6B_-_4559386.23-P1P2	SEMA6B	GACCTCTCTACCTCTCACGG	-14	rU:dT	0.457	(0.407, 0.507)		0.256	0.186	30	60
SEMA6B_-_4559386.23-P1P2_173	SEMA6B_-_4559386.23-P1P2	SEMA6B	GACCTCAATACCTCTCACGG	-13	rA:dG	0.232	(0.198, 0.267)		0.259	0.164	50	60
SEMA6B_-_4559386.23-P1P2_176	SEMA6B_-_4559386.23-P1P2	SEMA6B	GACCTCAGTACCTCTCACGG	-13	rG:dG	0.374	(0.330, 0.418)		0.259	0.212	50	70
SEMA6B_-_4559386.23-P1P2_181	SEMA6B_-_4559386.23-P1P2	SEMA6B	GACCTCATTACCTCTCACGG	-13	rU:dG	0.391	(0.346, 0.436)		0.259	0.192	40	60
SEMA6B_-_4559386.23-P1P2_184	SEMA6B_-_4559386.23-P1P2	SEMA6B	GACCTCACAACCTCTCACGG	-12	rA:dA	0.269	(0.232, 0.305)		0.259	0.182	40	50
SEMA6B_-_4559386.23-P1P2_187	SEMA6B_-_4559386.23-P1P2	SEMA6B	GACCTCACGACCTCTCACGG	-12	rG:dA	0.447	(0.408, 0.487)		0.259	0.200	50	50
SEMA6B_-_4559386.23-P1P2_190	SEMA6B_-_4559386.23-P1P2	SEMA6B	GACCTCACCACCTCTCACGG	-12	rC:dA	0.302	(0.266, 0.338)		0.259	0.225	40	50
SEMA6B_-_4559386.23-P1P2_201	SEMA6B_-_4559386.23-P1P2	SEMA6B	GACCTCACTGCCTCTCACGG	-11	rG:dT	0.615	(0.581, 0.650)		0.242	0.235	20	50
SEMA6B_-_4559386.23-P1P2_204	SEMA6B_-_4559386.23-P1P2	SEMA6B	GACCTCACTCCCTCTCACGG	-11	rC:dT	0.203	(0.167, 0.239)		0.242	0.209	30	60
SEMA6B_-_4559386.23-P1P2_207	SEMA6B_-_4559386.23-P1P2	SEMA6B	GACCTCACTTCCTCTCACGG	-11	rU:dT	0.200	(0.172, 0.229)		0.242	0.186	40	50
SEMA6B_-_4559386.23-P1P2_209	SEMA6B_-_4559386.23-P1P2	SEMA6B	GACCTCACTAACTCTCACGG	-10	rA:dG	0.031	(0.016, 0.046)		0.204	0.164	40	60
SEMA6B_-_4559386.23-P1P2_212	SEMA6B_-_4559386.23-P1P2	SEMA6B	GACCTCACTAGCTCTCACGG	-10	rG:dG	0.175	(0.151, 0.200)		0.204	0.212	40	50
SEMA6B_-_4559386.23-P1P2_217	SEMA6B_-_4559386.23-P1P2	SEMA6B	GACCTCACTATCTCTCACGG	-10	rU:dG	0.263	(0.229, 0.297)		0.204	0.192	50	60
SEMA6B_-_4559386.23-P1P2_221	SEMA6B_-_4559386.23-P1P2	SEMA6B	GACCTCACTACATCTCACGG	-9	rA:dG	-0.005	(-0.017, 0.007)		0.191	0.164	40	60
SEMA6B_-_4559386.23-P1P2_224	SEMA6B_-_4559386.23-P1P2	SEMA6B	GACCTCACTACGTCTCACGG	-9	rG:dG	0.097	(0.076, 0.119)		0.191	0.212	50	50
SEMA6B_-_4559386.23-P1P2_229	SEMA6B_-_4559386.23-P1P2	SEMA6B	GACCTCACTACTTCTCACGG	-9	rU:dG	0.164	(0.138, 0.189)		0.191	0.192	40	60
SEMA6B_-_4559386.23-P1P2_232	SEMA6B_-_4559386.23-P1P2	SEMA6B	GACCTCACTACCACTCACGG	-8	rA:dA	0.029	(0.015, 0.042)		0.181	0.182	40	70
SEMA6B_-_4559386.23-P1P2_235	SEMA6B_-_4559386.23-P1P2	SEMA6B	GACCTCACTACCGCTCACGG	-8	rG:dA	0.074	(0.060, 0.087)		0.181	0.200	50	50
SEMA6B_-_4559386.23-P1P2_238	SEMA6B_-_4559386.23-P1P2	SEMA6B	GACCTCACTACCCCTCACGG	-8	rC:dA	0.256	(0.231, 0.280)		0.181	0.225	40	50
SEMA6B_-_4559386.23-P1P2_245	SEMA6B_-_4559386.23-P1P2	SEMA6B	GACCTCACTACCTATCACGG	-7	rA:dG	0.006	(-0.006, 0.017)		0.120	0.164	30	50
SEMA6B_-_4559386.23-P1P2_248	SEMA6B_-_4559386.23-P1P2	SEMA6B	GACCTCACTACCTGTCACGG	-7	rG:dG	0.034	(0.023, 0.044)		0.120	0.212	40	60
SEMA6B_-_4559386.23-P1P2_253	SEMA6B_-_4559386.23-P1P2	SEMA6B	GACCTCACTACCTTTCACGG	-7	rU:dG	0.017	(0.002, 0.032)		0.120	0.192	30	40
SEMA6B_-_4559386.23-P1P2_256	SEMA6B_-_4559386.23-P1P2	SEMA6B	GACCTCACTACCTCACACGG	-6	rA:dA	0.038	(0.029, 0.048)		0.139	0.182	30	40
SEMA6B_-_4559386.23-P1P2_259	SEMA6B_-_4559386.23-P1P2	SEMA6B	GACCTCACTACCTCGCACGG	-6	rG:dA	0.030	(0.021, 0.039)		0.139	0.200	40	60
SEMA6B_-_4559386.23-P1P2_262	SEMA6B_-_4559386.23-P1P2	SEMA6B	GACCTCACTACCTCCCACGG	-6	rC:dA	0.115	(0.102, 0.128)		0.139	0.225	30	50
SEMA6B_-_4559386.23-P1P2_269	SEMA6B_-_4559386.23-P1P2	SEMA6B	GACCTCACTACCTCTAACGG	-5	rA:dG	0.013	(0.001, 0.025)		0.130	0.164	30	50
SEMA6B_-_4559386.23-P1P2_272	SEMA6B_-_4559386.23-P1P2	SEMA6B	GACCTCACTACCTCTGACGG	-5	rG:dG	0.035	(0.023, 0.047)		0.130	0.212	20	60
SEMA6B_-_4559386.23-P1P2_277	SEMA6B_-_4559386.23-P1P2	SEMA6B	GACCTCACTACCTCTTACGG	-5	rU:dG	0.020	(0.007, 0.033)		0.130	0.192	40	60
SEMA6B_-_4559386.23-P1P2_285	SEMA6B_-_4559386.23-P1P2	SEMA6B	GACCTCACTACCTCTCGCGG	-4	rG:dT	0.265	(0.240, 0.289)		0.147	0.235	50	50
SEMA6B_-_4559386.23-P1P2_288	SEMA6B_-_4559386.23-P1P2	SEMA6B	GACCTCACTACCTCTCCCGG	-4	rC:dT	0.075	(0.058, 0.092)		0.147	0.209	40	40
SEMA6B_-_4559386.23-P1P2_291	SEMA6B_-_4559386.23-P1P2	SEMA6B	GACCTCACTACCTCTCTCGG	-4	rU:dT	0.051	(0.036, 0.066)		0.147	0.186	30	40
SEMA6B_-_4559386.23-P1P2_293	SEMA6B_-_4559386.23-P1P2	SEMA6B	GACCTCACTACCTCTCAAGG	-3	rA:dG	0.031	(0.021, 0.041)		0.116	0.164	40	50
SEMA6B_-_4559386.23-P1P2_296	SEMA6B_-_4559386.23-P1P2	SEMA6B	GACCTCACTACCTCTCAGGG	-3	rG:dG	0.098	(0.085, 0.112)		0.116	0.212	30	40
SEMA6B_-_4559386.23-P1P2_301	SEMA6B_-_4559386.23-P1P2	SEMA6B	GACCTCACTACCTCTCATGG	-3	rU:dG	0.055	(0.042, 0.068)		0.116	0.192	30	40
SEMA6B_-_4559386.23-P1P2_306	SEMA6B_-_4559386.23-P1P2	SEMA6B	GACCTCACTACCTCTCACAG	-2	rA:dC	0.031	(0.020, 0.043)		0.113	0.201	30	40
SEMA6B_-_4559386.23-P1P2_311	SEMA6B_-_4559386.23-P1P2	SEMA6B	GACCTCACTACCTCTCACCG	-2	rC:dC	0.029	(0.019, 0.039)		0.113	0.165	30	50
SEMA6B_-_4559386.23-P1P2_314	SEMA6B_-_4559386.23-P1P2	SEMA6B	GACCTCACTACCTCTCACTG	-2	rU:dC	0.024	(0.014, 0.035)		0.113	0.165	30	50
SEMA6B_-_4559386.23-P1P2_318	SEMA6B_-_4559386.23-P1P2	SEMA6B	GACCTCACTACCTCTCACGA	-1	rA:dC	0.030	(0.019, 0.041)		0.105	0.201	40	50
SEMA6B_-_4559386.23-P1P2_323	SEMA6B_-_4559386.23-P1P2	SEMA6B	GACCTCACTACCTCTCACGC	-1	rC:dC	0.022	(0.012, 0.032)		0.105	0.165	30	50
SEMA6B_-_4559386.23-P1P2_326	SEMA6B_-_4559386.23-P1P2	SEMA6B	GACCTCACTACCTCTCACGT	-1	rU:dC	0.025	(0.015, 0.035)		0.105	0.165	40	60
SEMA6B_-_4559480.23-P1P2	SEMA6B_-_4559480.23-P1P2	SEMA6B	GCCAGGTAATGACATAGCAG			1.000					30	60
SEMA6B_-_4559480.23-P1P2_101	SEMA6B_-_4559480.23-P1P2	SEMA6B	GACAGGTAATGACATAGCAG	-19	rA:dG	0.810	(0.764, 0.855)		0.260	0.164	20	50
SEMA6B_-_4559480.23-P1P2_104	SEMA6B_-_4559480.23-P1P2	SEMA6B	GGCAGGTAATGACATAGCAG	-19	rG:dG	0.818	(0.774, 0.861)		0.260	0.212	20	50
SEMA6B_-_4559480.23-P1P2_109	SEMA6B_-_4559480.23-P1P2	SEMA6B	GTCAGGTAATGACATAGCAG	-19	rU:dG	0.652	(0.608, 0.695)		0.260	0.192	20	50
SEMA6B_-_4559480.23-P1P2_113	SEMA6B_-_4559480.23-P1P2	SEMA6B	GCAAGGTAATGACATAGCAG	-18	rA:dG	0.730	(0.694, 0.765)		0.218	0.164	30	50
SEMA6B_-_4559480.23-P1P2_116	SEMA6B_-_4559480.23-P1P2	SEMA6B	GCGAGGTAATGACATAGCAG	-18	rG:dG	0.788	(0.747, 0.828)		0.218	0.212	20	50
SEMA6B_-_4559480.23-P1P2_121	SEMA6B_-_4559480.23-P1P2	SEMA6B	GCTAGGTAATGACATAGCAG	-18	rU:dG	0.700	(0.664, 0.735)		0.218	0.192	30	60
SEMA6B_-_4559480.23-P1P2_129	SEMA6B_-_4559480.23-P1P2	SEMA6B	GCCGGGTAATGACATAGCAG	-17	rG:dT	0.863	(0.803, 0.923)		0.274	0.235	30	50
SEMA6B_-_4559480.23-P1P2_132	SEMA6B_-_4559480.23-P1P2	SEMA6B	GCCCGGTAATGACATAGCAG	-17	rC:dT	0.637	(0.586, 0.688)		0.274	0.209	30	60
SEMA6B_-_4559480.23-P1P2_135	SEMA6B_-_4559480.23-P1P2	SEMA6B	GCCTGGTAATGACATAGCAG	-17	rU:dT	0.546	(0.499, 0.594)		0.274	0.186	40	50
SEMA6B_-_4559480.23-P1P2_138	SEMA6B_-_4559480.23-P1P2	SEMA6B	GCCAAGTAATGACATAGCAG	-16	rA:dC	0.258	(0.222, 0.294)		0.261	0.201	30	50
SEMA6B_-_4559480.23-P1P2_143	SEMA6B_-_4559480.23-P1P2	SEMA6B	GCCACGTAATGACATAGCAG	-16	rC:dC	0.262	(0.232, 0.293)		0.261	0.165	30	60
SEMA6B_-_4559480.23-P1P2_146	SEMA6B_-_4559480.23-P1P2	SEMA6B	GCCATGTAATGACATAGCAG	-16	rU:dC	0.214	(0.184, 0.244)		0.261	0.165	20	50
SEMA6B_-_4559480.23-P1P2_150	SEMA6B_-_4559480.23-P1P2	SEMA6B	GCCAGATAATGACATAGCAG	-15	rA:dC	0.172	(0.143, 0.202)		0.223	0.201	20	50
SEMA6B_-_4559480.23-P1P2_155	SEMA6B_-_4559480.23-P1P2	SEMA6B	GCCAGCTAATGACATAGCAG	-15	rC:dC	0.167	(0.137, 0.197)		0.223	0.165	20	50
SEMA6B_-_4559480.23-P1P2_158	SEMA6B_-_4559480.23-P1P2	SEMA6B	GCCAGTTAATGACATAGCAG	-15	rU:dC	0.159	(0.129, 0.188)		0.223	0.165	30	50
SEMA6B_-_4559480.23-P1P2_160	SEMA6B_-_4559480.23-P1P2	SEMA6B	GCCAGGAAATGACATAGCAG	-14	rA:dA	0.221	(0.186, 0.255)		0.256	0.182	30	50
SEMA6B_-_4559480.23-P1P2_163	SEMA6B_-_4559480.23-P1P2	SEMA6B	GCCAGGGAATGACATAGCAG	-14	rG:dA	0.378	(0.341, 0.416)		0.256	0.200	30	50
SEMA6B_-_4559480.23-P1P2_166	SEMA6B_-_4559480.23-P1P2	SEMA6B	GCCAGGCAATGACATAGCAG	-14	rC:dA	0.299	(0.261, 0.338)		0.256	0.225	20	50
SEMA6B_-_4559480.23-P1P2_177	SEMA6B_-_4559480.23-P1P2	SEMA6B	GCCAGGTGATGACATAGCAG	-13	rG:dT	0.679	(0.631, 0.727)		0.259	0.235	30	60
SEMA6B_-_4559480.23-P1P2_180	SEMA6B_-_4559480.23-P1P2	SEMA6B	GCCAGGTCATGACATAGCAG	-13	rC:dT	0.221	(0.179, 0.264)		0.259	0.209	20	50
SEMA6B_-_4559480.23-P1P2_183	SEMA6B_-_4559480.23-P1P2	SEMA6B	GCCAGGTTATGACATAGCAG	-13	rU:dT	0.275	(0.234, 0.317)		0.259	0.186	20	50
SEMA6B_-_4559480.23-P1P2_189	SEMA6B_-_4559480.23-P1P2	SEMA6B	GCCAGGTAGTGACATAGCAG	-12	rG:dT	0.696	(0.650, 0.741)		0.259	0.235	30	50
SEMA6B_-_4559480.23-P1P2_192	SEMA6B_-_4559480.23-P1P2	SEMA6B	GCCAGGTACTGACATAGCAG	-12	rC:dT	0.182	(0.146, 0.218)		0.259	0.209	30	50
SEMA6B_-_4559480.23-P1P2_195	SEMA6B_-_4559480.23-P1P2	SEMA6B	GCCAGGTATTGACATAGCAG	-12	rU:dT	0.196	(0.162, 0.230)		0.259	0.186	20	50
SEMA6B_-_4559480.23-P1P2_196	SEMA6B_-_4559480.23-P1P2	SEMA6B	GCCAGGTAAAGACATAGCAG	-11	rA:dA	0.109	(0.084, 0.134)		0.242	0.182	30	50
SEMA6B_-_4559480.23-P1P2_199	SEMA6B_-_4559480.23-P1P2	SEMA6B	GCCAGGTAAGGACATAGCAG	-11	rG:dA	0.351	(0.321, 0.381)		0.242	0.200	30	50
SEMA6B_-_4559480.23-P1P2_202	SEMA6B_-_4559480.23-P1P2	SEMA6B	GCCAGGTAACGACATAGCAG	-11	rC:dA	0.133	(0.096, 0.170)		0.242	0.225	30	40
SEMA6B_-_4559480.23-P1P2_210	SEMA6B_-_4559480.23-P1P2	SEMA6B	GCCAGGTAATAACATAGCAG	-10	rA:dC	-0.002	(-0.016, 0.011)		0.204	0.201	30	40
SEMA6B_-_4559480.23-P1P2_215	SEMA6B_-_4559480.23-P1P2	SEMA6B	GCCAGGTAATCACATAGCAG	-10	rC:dC	-0.010	(-0.020, -0.000)		0.204	0.165	20	40
SEMA6B_-_4559480.23-P1P2_218	SEMA6B_-_4559480.23-P1P2	SEMA6B	GCCAGGTAATTACATAGCAG	-10	rU:dC	-0.011	(-0.022, 0.000)		0.204	0.165	30	50
SEMA6B_-_4559480.23-P1P2_225	SEMA6B_-_4559480.23-P1P2	SEMA6B	GCCAGGTAATGGCATAGCAG	-9	rG:dT	0.589	(0.536, 0.642)		0.191	0.235	30	40
SEMA6B_-_4559480.23-P1P2_228	SEMA6B_-_4559480.23-P1P2	SEMA6B	GCCAGGTAATGCCATAGCAG	-9	rC:dT	0.065	(0.041, 0.088)		0.191	0.209	30	50
SEMA6B_-_4559480.23-P1P2_231	SEMA6B_-_4559480.23-P1P2	SEMA6B	GCCAGGTAATGTCATAGCAG	-9	rU:dT	0.063	(0.040, 0.086)		0.191	0.186	40	40
SEMA6B_-_4559480.23-P1P2_233	SEMA6B_-_4559480.23-P1P2	SEMA6B	GCCAGGTAATGAAATAGCAG	-8	rA:dG	-0.034	(-0.046, -0.022)		0.181	0.164	30	40
SEMA6B_-_4559480.23-P1P2_236	SEMA6B_-_4559480.23-P1P2	SEMA6B	GCCAGGTAATGAGATAGCAG	-8	rG:dG	0.060	(0.043, 0.077)		0.181	0.212	30	60
SEMA6B_-_4559480.23-P1P2_241	SEMA6B_-_4559480.23-P1P2	SEMA6B	GCCAGGTAATGATATAGCAG	-8	rU:dG	0.090	(0.067, 0.112)		0.181	0.192	40	60
SEMA6B_-_4559480.23-P1P2_249	SEMA6B_-_4559480.23-P1P2	SEMA6B	GCCAGGTAATGACGTAGCAG	-7	rG:dT	0.171	(0.142, 0.201)		0.120	0.235	30	50
SEMA6B_-_4559480.23-P1P2_252	SEMA6B_-_4559480.23-P1P2	SEMA6B	GCCAGGTAATGACCTAGCAG	-7	rC:dT	0.022	(0.011, 0.034)		0.120	0.209	40	50
SEMA6B_-_4559480.23-P1P2_255	SEMA6B_-_4559480.23-P1P2	SEMA6B	GCCAGGTAATGACTTAGCAG	-7	rU:dT	-0.001	(-0.013, 0.011)		0.120	0.186	30	50
SEMA6B_-_4559480.23-P1P2_256	SEMA6B_-_4559480.23-P1P2	SEMA6B	GCCAGGTAATGACAAAGCAG	-6	rA:dA	0.021	(0.009, 0.033)		0.139	0.182	30	40
SEMA6B_-_4559480.23-P1P2_259	SEMA6B_-_4559480.23-P1P2	SEMA6B	GCCAGGTAATGACAGAGCAG	-6	rG:dA	0.040	(0.030, 0.049)		0.139	0.200	20	30
SEMA6B_-_4559480.23-P1P2_262	SEMA6B_-_4559480.23-P1P2	SEMA6B	GCCAGGTAATGACACAGCAG	-6	rC:dA	0.058	(0.044, 0.073)		0.139	0.225	30	50
SEMA6B_-_4559480.23-P1P2_273	SEMA6B_-_4559480.23-P1P2	SEMA6B	GCCAGGTAATGACATGGCAG	-5	rG:dT	0.238	(0.207, 0.269)		0.130	0.235	30	30
SEMA6B_-_4559480.23-P1P2_276	SEMA6B_-_4559480.23-P1P2	SEMA6B	GCCAGGTAATGACATCGCAG	-5	rC:dT	0.031	(0.014, 0.047)		0.130	0.209	40	40
SEMA6B_-_4559480.23-P1P2_279	SEMA6B_-_4559480.23-P1P2	SEMA6B	GCCAGGTAATGACATTGCAG	-5	rU:dT	0.011	(-0.002, 0.024)		0.130	0.186	30	40
SEMA6B_-_4559480.23-P1P2_282	SEMA6B_-_4559480.23-P1P2	SEMA6B	GCCAGGTAATGACATAACAG	-4	rA:dC	-0.003	(-0.015, 0.010)		0.147	0.201	40	40
SEMA6B_-_4559480.23-P1P2_287	SEMA6B_-_4559480.23-P1P2	SEMA6B	GCCAGGTAATGACATACCAG	-4	rC:dC	-0.009	(-0.020, 0.002)		0.147	0.165	30	40
SEMA6B_-_4559480.23-P1P2_290	SEMA6B_-_4559480.23-P1P2	SEMA6B	GCCAGGTAATGACATATCAG	-4	rU:dC	-0.010	(-0.022, 0.001)		0.147	0.165	30	50
SEMA6B_-_4559480.23-P1P2_293	SEMA6B_-_4559480.23-P1P2	SEMA6B	GCCAGGTAATGACATAGAAG	-3	rA:dG	0.002	(-0.009, 0.013)		0.116	0.164	30	50
SEMA6B_-_4559480.23-P1P2_296	SEMA6B_-_4559480.23-P1P2	SEMA6B	GCCAGGTAATGACATAGGAG	-3	rG:dG	0.063	(0.049, 0.078)		0.116	0.212	30	50
SEMA6B_-_4559480.23-P1P2_301	SEMA6B_-_4559480.23-P1P2	SEMA6B	GCCAGGTAATGACATAGTAG	-3	rU:dG	0.024	(0.012, 0.036)		0.116	0.192	30	50
SEMA6B_-_4559480.23-P1P2_309	SEMA6B_-_4559480.23-P1P2	SEMA6B	GCCAGGTAATGACATAGCGG	-2	rG:dT	0.214	(0.183, 0.245)		0.113	0.235	30	60
SEMA6B_-_4559480.23-P1P2_312	SEMA6B_-_4559480.23-P1P2	SEMA6B	GCCAGGTAATGACATAGCCG	-2	rC:dT	0.013	(0.002, 0.024)		0.113	0.209	30	60
SEMA6B_-_4559480.23-P1P2_315	SEMA6B_-_4559480.23-P1P2	SEMA6B	GCCAGGTAATGACATAGCTG	-2	rU:dT	0.021	(0.009, 0.033)		0.113	0.186	40	50
SEMA6B_-_4559480.23-P1P2_318	SEMA6B_-_4559480.23-P1P2	SEMA6B	GCCAGGTAATGACATAGCAA	-1	rA:dC	-0.001	(-0.011, 0.010)		0.105	0.201	30	50
SEMA6B_-_4559480.23-P1P2_323	SEMA6B_-_4559480.23-P1P2	SEMA6B	GCCAGGTAATGACATAGCAC	-1	rC:dC	0.005	(-0.004, 0.013)		0.105	0.165	30	60
SEMA6B_-_4559480.23-P1P2_326	SEMA6B_-_4559480.23-P1P2	SEMA6B	GCCAGGTAATGACATAGCAT	-1	rU:dC	-0.001	(-0.010, 0.008)		0.105	0.165	30	60
SEMA6B_-_4559550.23-P1P2	SEMA6B_-_4559550.23-P1P2	SEMA6B	GAGCACCCCCTACCAGAAAG			1.000					40	50
SEMA6B_-_4559550.23-P1P2_105	SEMA6B_-_4559550.23-P1P2	SEMA6B	GGGCACCCCCTACCAGAAAG	-19	rG:dT	0.723	(0.689, 0.757)		0.260	0.235	30	60
SEMA6B_-_4559550.23-P1P2_108	SEMA6B_-_4559550.23-P1P2	SEMA6B	GCGCACCCCCTACCAGAAAG	-19	rC:dT	0.645	(0.610, 0.680)		0.260	0.209	30	50
SEMA6B_-_4559550.23-P1P2_111	SEMA6B_-_4559550.23-P1P2	SEMA6B	GTGCACCCCCTACCAGAAAG	-19	rU:dT	0.613	(0.577, 0.649)		0.260	0.186	30	60
SEMA6B_-_4559550.23-P1P2_114	SEMA6B_-_4559550.23-P1P2	SEMA6B	GAACACCCCCTACCAGAAAG	-18	rA:dC	0.623	(0.592, 0.653)		0.218	0.201	30	50
SEMA6B_-_4559550.23-P1P2_119	SEMA6B_-_4559550.23-P1P2	SEMA6B	GACCACCCCCTACCAGAAAG	-18	rC:dC	0.640	(0.611, 0.670)		0.218	0.165	30	50
SEMA6B_-_4559550.23-P1P2_122	SEMA6B_-_4559550.23-P1P2	SEMA6B	GATCACCCCCTACCAGAAAG	-18	rU:dC	0.584	(0.554, 0.614)		0.218	0.165	30	50
SEMA6B_-_4559550.23-P1P2_125	SEMA6B_-_4559550.23-P1P2	SEMA6B	GAGAACCCCCTACCAGAAAG	-17	rA:dG	0.550	(0.517, 0.583)		0.274	0.164	30	40
SEMA6B_-_4559550.23-P1P2_128	SEMA6B_-_4559550.23-P1P2	SEMA6B	GAGGACCCCCTACCAGAAAG	-17	rG:dG	0.588	(0.556, 0.619)		0.274	0.212	30	50
SEMA6B_-_4559550.23-P1P2_133	SEMA6B_-_4559550.23-P1P2	SEMA6B	GAGTACCCCCTACCAGAAAG	-17	rU:dG	0.591	(0.558, 0.625)		0.274	0.192	40	50
SEMA6B_-_4559550.23-P1P2_141	SEMA6B_-_4559550.23-P1P2	SEMA6B	GAGCGCCCCCTACCAGAAAG	-16	rG:dT	0.823	(0.783, 0.862)		0.261	0.235	30	50
SEMA6B_-_4559550.23-P1P2_144	SEMA6B_-_4559550.23-P1P2	SEMA6B	GAGCCCCCCCTACCAGAAAG	-16	rC:dT	0.667	(0.628, 0.707)		0.261	0.209	30	50
SEMA6B_-_4559550.23-P1P2_147	SEMA6B_-_4559550.23-P1P2	SEMA6B	GAGCTCCCCCTACCAGAAAG	-16	rU:dT	0.648	(0.607, 0.689)		0.261	0.186	30	60
SEMA6B_-_4559550.23-P1P2_149	SEMA6B_-_4559550.23-P1P2	SEMA6B	GAGCAACCCCTACCAGAAAG	-15	rA:dG	0.608	(0.560, 0.656)		0.223	0.164	30	50
SEMA6B_-_4559550.23-P1P2_152	SEMA6B_-_4559550.23-P1P2	SEMA6B	GAGCAGCCCCTACCAGAAAG	-15	rG:dG	0.690	(0.647, 0.732)		0.223	0.212	30	50
SEMA6B_-_4559550.23-P1P2_157	SEMA6B_-_4559550.23-P1P2	SEMA6B	GAGCATCCCCTACCAGAAAG	-15	rU:dG	0.761	(0.724, 0.798)		0.223	0.192	30	40
SEMA6B_-_4559550.23-P1P2_161	SEMA6B_-_4559550.23-P1P2	SEMA6B	GAGCACACCCTACCAGAAAG	-14	rA:dG	0.651	(0.610, 0.692)		0.256	0.164	30	50
SEMA6B_-_4559550.23-P1P2_164	SEMA6B_-_4559550.23-P1P2	SEMA6B	GAGCACGCCCTACCAGAAAG	-14	rG:dG	0.707	(0.671, 0.743)		0.256	0.212	30	50
SEMA6B_-_4559550.23-P1P2_169	SEMA6B_-_4559550.23-P1P2	SEMA6B	GAGCACTCCCTACCAGAAAG	-14	rU:dG	0.779	(0.747, 0.812)		0.256	0.192	30	60
SEMA6B_-_4559550.23-P1P2_173	SEMA6B_-_4559550.23-P1P2	SEMA6B	GAGCACCACCTACCAGAAAG	-13	rA:dG	0.664	(0.627, 0.701)		0.259	0.164	30	40
SEMA6B_-_4559550.23-P1P2_176	SEMA6B_-_4559550.23-P1P2	SEMA6B	GAGCACCGCCTACCAGAAAG	-13	rG:dG	0.669	(0.628, 0.709)		0.259	0.212	40	50
SEMA6B_-_4559550.23-P1P2_181	SEMA6B_-_4559550.23-P1P2	SEMA6B	GAGCACCTCCTACCAGAAAG	-13	rU:dG	0.774	(0.746, 0.802)		0.259	0.192	30	50
SEMA6B_-_4559550.23-P1P2_185	SEMA6B_-_4559550.23-P1P2	SEMA6B	GAGCACCCACTACCAGAAAG	-12	rA:dG	0.562	(0.531, 0.593)		0.259	0.164	20	50
SEMA6B_-_4559550.23-P1P2_188	SEMA6B_-_4559550.23-P1P2	SEMA6B	GAGCACCCGCTACCAGAAAG	-12	rG:dG	0.629	(0.594, 0.663)		0.259	0.212	30	50
SEMA6B_-_4559550.23-P1P2_193	SEMA6B_-_4559550.23-P1P2	SEMA6B	GAGCACCCTCTACCAGAAAG	-12	rU:dG	0.713	(0.688, 0.737)		0.259	0.192	30	50
SEMA6B_-_4559550.23-P1P2_197	SEMA6B_-_4559550.23-P1P2	SEMA6B	GAGCACCCCATACCAGAAAG	-11	rA:dG	0.381	(0.348, 0.415)		0.242	0.164	20	50
SEMA6B_-_4559550.23-P1P2_200	SEMA6B_-_4559550.23-P1P2	SEMA6B	GAGCACCCCGTACCAGAAAG	-11	rG:dG	0.507	(0.478, 0.536)		0.242	0.212	40	50
SEMA6B_-_4559550.23-P1P2_205	SEMA6B_-_4559550.23-P1P2	SEMA6B	GAGCACCCCTTACCAGAAAG	-11	rU:dG	0.614	(0.589, 0.639)		0.242	0.192	30	30
SEMA6B_-_4559550.23-P1P2_208	SEMA6B_-_4559550.23-P1P2	SEMA6B	GAGCACCCCCAACCAGAAAG	-10	rA:dA	0.279	(0.249, 0.308)		0.204	0.182	20	40
SEMA6B_-_4559550.23-P1P2_211	SEMA6B_-_4559550.23-P1P2	SEMA6B	GAGCACCCCCGACCAGAAAG	-10	rG:dA	0.365	(0.335, 0.395)		0.204	0.200	30	50
SEMA6B_-_4559550.23-P1P2_214	SEMA6B_-_4559550.23-P1P2	SEMA6B	GAGCACCCCCCACCAGAAAG	-10	rC:dA	0.427	(0.394, 0.459)		0.204	0.225	20	40
SEMA6B_-_4559550.23-P1P2_225	SEMA6B_-_4559550.23-P1P2	SEMA6B	GAGCACCCCCTGCCAGAAAG	-9	rG:dT	0.657	(0.631, 0.682)		0.191	0.235	30	50
SEMA6B_-_4559550.23-P1P2_228	SEMA6B_-_4559550.23-P1P2	SEMA6B	GAGCACCCCCTCCCAGAAAG	-9	rC:dT	0.341	(0.307, 0.375)		0.191	0.209	30	40
SEMA6B_-_4559550.23-P1P2_231	SEMA6B_-_4559550.23-P1P2	SEMA6B	GAGCACCCCCTTCCAGAAAG	-9	rU:dT	0.349	(0.315, 0.383)		0.191	0.186	20	40
SEMA6B_-_4559550.23-P1P2_233	SEMA6B_-_4559550.23-P1P2	SEMA6B	GAGCACCCCCTAACAGAAAG	-8	rA:dG	0.097	(0.075, 0.119)		0.181	0.164	20	50
SEMA6B_-_4559550.23-P1P2_236	SEMA6B_-_4559550.23-P1P2	SEMA6B	GAGCACCCCCTAGCAGAAAG	-8	rG:dG	0.254	(0.224, 0.283)		0.181	0.212	30	40
SEMA6B_-_4559550.23-P1P2_241	SEMA6B_-_4559550.23-P1P2	SEMA6B	GAGCACCCCCTATCAGAAAG	-8	rU:dG	0.415	(0.374, 0.456)		0.181	0.192	30	50
SEMA6B_-_4559550.23-P1P2_245	SEMA6B_-_4559550.23-P1P2	SEMA6B	GAGCACCCCCTACAAGAAAG	-7	rA:dG	0.058	(0.044, 0.072)		0.120	0.164	30	40
SEMA6B_-_4559550.23-P1P2_248	SEMA6B_-_4559550.23-P1P2	SEMA6B	GAGCACCCCCTACGAGAAAG	-7	rG:dG	0.096	(0.084, 0.108)		0.120	0.212	40	60
SEMA6B_-_4559550.23-P1P2_253	SEMA6B_-_4559550.23-P1P2	SEMA6B	GAGCACCCCCTACTAGAAAG	-7	rU:dG	0.115	(0.097, 0.132)		0.120	0.192	40	50
SEMA6B_-_4559550.23-P1P2_261	SEMA6B_-_4559550.23-P1P2	SEMA6B	GAGCACCCCCTACCGGAAAG	-6	rG:dT	0.353	(0.331, 0.376)		0.139	0.235	40	60
SEMA6B_-_4559550.23-P1P2_264	SEMA6B_-_4559550.23-P1P2	SEMA6B	GAGCACCCCCTACCCGAAAG	-6	rC:dT	0.157	(0.135, 0.179)		0.139	0.209	30	50
SEMA6B_-_4559550.23-P1P2_267	SEMA6B_-_4559550.23-P1P2	SEMA6B	GAGCACCCCCTACCTGAAAG	-6	rU:dT	0.144	(0.122, 0.166)		0.139	0.186	30	50
SEMA6B_-_4559550.23-P1P2_270	SEMA6B_-_4559550.23-P1P2	SEMA6B	GAGCACCCCCTACCAAAAAG	-5	rA:dC	0.083	(0.065, 0.101)		0.130	0.201	30	50
SEMA6B_-_4559550.23-P1P2_275	SEMA6B_-_4559550.23-P1P2	SEMA6B	GAGCACCCCCTACCACAAAG	-5	rC:dC	0.035	(0.023, 0.048)		0.130	0.165	30	50
SEMA6B_-_4559550.23-P1P2_278	SEMA6B_-_4559550.23-P1P2	SEMA6B	GAGCACCCCCTACCATAAAG	-5	rU:dC	0.043	(0.029, 0.056)		0.130	0.165	40	50
SEMA6B_-_4559550.23-P1P2_285	SEMA6B_-_4559550.23-P1P2	SEMA6B	GAGCACCCCCTACCAGGAAG	-4	rG:dT	0.499	(0.476, 0.521)		0.147	0.235	30	50
SEMA6B_-_4559550.23-P1P2_288	SEMA6B_-_4559550.23-P1P2	SEMA6B	GAGCACCCCCTACCAGCAAG	-4	rC:dT	0.116	(0.097, 0.136)		0.147	0.209	40	50
SEMA6B_-_4559550.23-P1P2_291	SEMA6B_-_4559550.23-P1P2	SEMA6B	GAGCACCCCCTACCAGTAAG	-4	rU:dT	0.153	(0.132, 0.173)		0.147	0.186	30	50
SEMA6B_-_4559550.23-P1P2_297	SEMA6B_-_4559550.23-P1P2	SEMA6B	GAGCACCCCCTACCAGAGAG	-3	rG:dT	0.505	(0.479, 0.531)		0.116	0.235	30	40
SEMA6B_-_4559550.23-P1P2_300	SEMA6B_-_4559550.23-P1P2	SEMA6B	GAGCACCCCCTACCAGACAG	-3	rC:dT	0.170	(0.144, 0.195)		0.116	0.209	30	30
SEMA6B_-_4559550.23-P1P2_303	SEMA6B_-_4559550.23-P1P2	SEMA6B	GAGCACCCCCTACCAGATAG	-3	rU:dT	0.185	(0.156, 0.214)		0.116	0.186	40	40
SEMA6B_-_4559550.23-P1P2_309	SEMA6B_-_4559550.23-P1P2	SEMA6B	GAGCACCCCCTACCAGAAGG	-2	rG:dT	0.444	(0.417, 0.471)		0.113	0.235	30	40
SEMA6B_-_4559550.23-P1P2_312	SEMA6B_-_4559550.23-P1P2	SEMA6B	GAGCACCCCCTACCAGAACG	-2	rC:dT	0.119	(0.097, 0.140)		0.113	0.209	40	40
SEMA6B_-_4559550.23-P1P2_315	SEMA6B_-_4559550.23-P1P2	SEMA6B	GAGCACCCCCTACCAGAATG	-2	rU:dT	0.122	(0.100, 0.143)		0.113	0.186	40	50
SEMA6B_-_4559550.23-P1P2_318	SEMA6B_-_4559550.23-P1P2	SEMA6B	GAGCACCCCCTACCAGAAAA	-1	rA:dC	0.065	(0.051, 0.080)		0.105	0.201	30	50
SEMA6B_-_4559550.23-P1P2_323	SEMA6B_-_4559550.23-P1P2	SEMA6B	GAGCACCCCCTACCAGAAAC	-1	rC:dC	0.040	(0.030, 0.050)		0.105	0.165	30	60
SEMA6B_-_4559550.23-P1P2_326	SEMA6B_-_4559550.23-P1P2	SEMA6B	GAGCACCCCCTACCAGAAAT	-1	rU:dC	0.038	(0.026, 0.049)		0.105	0.165	30	50
SEMA6B_-_4559739.23-P1P2	SEMA6B_-_4559739.23-P1P2	SEMA6B	GTTCGCGACAATCGGCCCTG			1.000					50	60
SEMA6B_-_4559739.23-P1P2_100	SEMA6B_-_4559739.23-P1P2	SEMA6B	GATCGCGACAATCGGCCCTG	-19	rA:dA	0.547	(0.513, 0.580)		0.260	0.182	40	50
SEMA6B_-_4559739.23-P1P2_103	SEMA6B_-_4559739.23-P1P2	SEMA6B	GGTCGCGACAATCGGCCCTG	-19	rG:dA	0.725	(0.676, 0.773)		0.260	0.200	40	60
SEMA6B_-_4559739.23-P1P2_106	SEMA6B_-_4559739.23-P1P2	SEMA6B	GCTCGCGACAATCGGCCCTG	-19	rC:dA	0.524	(0.483, 0.565)		0.260	0.225	40	60
SEMA6B_-_4559739.23-P1P2_112	SEMA6B_-_4559739.23-P1P2	SEMA6B	GTACGCGACAATCGGCCCTG	-18	rA:dA	0.580	(0.548, 0.612)		0.218	0.182	50	60
SEMA6B_-_4559739.23-P1P2_115	SEMA6B_-_4559739.23-P1P2	SEMA6B	GTGCGCGACAATCGGCCCTG	-18	rG:dA	0.707	(0.670, 0.745)		0.218	0.200	50	60
SEMA6B_-_4559739.23-P1P2_118	SEMA6B_-_4559739.23-P1P2	SEMA6B	GTCCGCGACAATCGGCCCTG	-18	rC:dA	0.553	(0.514, 0.591)		0.218	0.225	40	50
SEMA6B_-_4559739.23-P1P2_125	SEMA6B_-_4559739.23-P1P2	SEMA6B	GTTAGCGACAATCGGCCCTG	-17	rA:dG	0.390	(0.364, 0.415)		0.274	0.164	50	60
SEMA6B_-_4559739.23-P1P2_128	SEMA6B_-_4559739.23-P1P2	SEMA6B	GTTGGCGACAATCGGCCCTG	-17	rG:dG	0.481	(0.447, 0.516)		0.274	0.212	40	50
SEMA6B_-_4559739.23-P1P2_133	SEMA6B_-_4559739.23-P1P2	SEMA6B	GTTTGCGACAATCGGCCCTG	-17	rU:dG	0.340	(0.313, 0.367)		0.274	0.192	40	60
SEMA6B_-_4559739.23-P1P2_138	SEMA6B_-_4559739.23-P1P2	SEMA6B	GTTCACGACAATCGGCCCTG	-16	rA:dC	0.261	(0.235, 0.288)		0.261	0.201	40	60
SEMA6B_-_4559739.23-P1P2_143	SEMA6B_-_4559739.23-P1P2	SEMA6B	GTTCCCGACAATCGGCCCTG	-16	rC:dC	0.282	(0.252, 0.311)		0.261	0.165	50	50
SEMA6B_-_4559739.23-P1P2_146	SEMA6B_-_4559739.23-P1P2	SEMA6B	GTTCTCGACAATCGGCCCTG	-16	rU:dC	0.226	(0.200, 0.253)		0.261	0.165	40	60
SEMA6B_-_4559739.23-P1P2_149	SEMA6B_-_4559739.23-P1P2	SEMA6B	GTTCGAGACAATCGGCCCTG	-15	rA:dG	0.262	(0.235, 0.289)		0.223	0.164	40	60
SEMA6B_-_4559739.23-P1P2_152	SEMA6B_-_4559739.23-P1P2	SEMA6B	GTTCGGGACAATCGGCCCTG	-15	rG:dG	0.433	(0.397, 0.468)		0.223	0.212	40	50
SEMA6B_-_4559739.23-P1P2_157	SEMA6B_-_4559739.23-P1P2	SEMA6B	GTTCGTGACAATCGGCCCTG	-15	rU:dG	0.430	(0.402, 0.458)		0.223	0.192	40	60
SEMA6B_-_4559739.23-P1P2_162	SEMA6B_-_4559739.23-P1P2	SEMA6B	GTTCGCAACAATCGGCCCTG	-14	rA:dC	0.184	(0.163, 0.205)		0.256	0.201	40	60
SEMA6B_-_4559739.23-P1P2_167	SEMA6B_-_4559739.23-P1P2	SEMA6B	GTTCGCCACAATCGGCCCTG	-14	rC:dC	0.172	(0.150, 0.194)		0.256	0.165	40	60
SEMA6B_-_4559739.23-P1P2_170	SEMA6B_-_4559739.23-P1P2	SEMA6B	GTTCGCTACAATCGGCCCTG	-14	rU:dC	0.188	(0.166, 0.211)		0.256	0.165	40	60
SEMA6B_-_4559739.23-P1P2_177	SEMA6B_-_4559739.23-P1P2	SEMA6B	GTTCGCGGCAATCGGCCCTG	-13	rG:dT	0.690	(0.657, 0.722)		0.259	0.235	40	60
SEMA6B_-_4559739.23-P1P2_180	SEMA6B_-_4559739.23-P1P2	SEMA6B	GTTCGCGCCAATCGGCCCTG	-13	rC:dT	0.243	(0.218, 0.269)		0.259	0.209	40	50
SEMA6B_-_4559739.23-P1P2_183	SEMA6B_-_4559739.23-P1P2	SEMA6B	GTTCGCGTCAATCGGCCCTG	-13	rU:dT	0.328	(0.300, 0.356)		0.259	0.186	50	50
SEMA6B_-_4559739.23-P1P2_185	SEMA6B_-_4559739.23-P1P2	SEMA6B	GTTCGCGAAAATCGGCCCTG	-12	rA:dG	0.141	(0.120, 0.163)		0.259	0.164	40	60
SEMA6B_-_4559739.23-P1P2_188	SEMA6B_-_4559739.23-P1P2	SEMA6B	GTTCGCGAGAATCGGCCCTG	-12	rG:dG	0.288	(0.251, 0.325)		0.259	0.212	40	50
SEMA6B_-_4559739.23-P1P2_193	SEMA6B_-_4559739.23-P1P2	SEMA6B	GTTCGCGATAATCGGCCCTG	-12	rU:dG	0.308	(0.278, 0.337)		0.259	0.192	40	70
SEMA6B_-_4559739.23-P1P2_201	SEMA6B_-_4559739.23-P1P2	SEMA6B	GTTCGCGACGATCGGCCCTG	-11	rG:dT	0.563	(0.533, 0.592)		0.242	0.235	40	60
SEMA6B_-_4559739.23-P1P2_204	SEMA6B_-_4559739.23-P1P2	SEMA6B	GTTCGCGACCATCGGCCCTG	-11	rC:dT	0.151	(0.134, 0.169)		0.242	0.209	40	50
SEMA6B_-_4559739.23-P1P2_207	SEMA6B_-_4559739.23-P1P2	SEMA6B	GTTCGCGACTATCGGCCCTG	-11	rU:dT	0.177	(0.156, 0.199)		0.242	0.186	50	60
SEMA6B_-_4559739.23-P1P2_213	SEMA6B_-_4559739.23-P1P2	SEMA6B	GTTCGCGACAGTCGGCCCTG	-10	rG:dT	0.538	(0.509, 0.567)		0.204	0.235	50	50
SEMA6B_-_4559739.23-P1P2_216	SEMA6B_-_4559739.23-P1P2	SEMA6B	GTTCGCGACACTCGGCCCTG	-10	rC:dT	0.114	(0.098, 0.129)		0.204	0.209	30	40
SEMA6B_-_4559739.23-P1P2_219	SEMA6B_-_4559739.23-P1P2	SEMA6B	GTTCGCGACATTCGGCCCTG	-10	rU:dT	0.123	(0.106, 0.139)		0.204	0.186	40	50
SEMA6B_-_4559739.23-P1P2_220	SEMA6B_-_4559739.23-P1P2	SEMA6B	GTTCGCGACAAACGGCCCTG	-9	rA:dA	0.043	(0.032, 0.055)		0.191	0.182	40	60
SEMA6B_-_4559739.23-P1P2_223	SEMA6B_-_4559739.23-P1P2	SEMA6B	GTTCGCGACAAGCGGCCCTG	-9	rG:dA	0.135	(0.121, 0.149)		0.191	0.200	40	40
SEMA6B_-_4559739.23-P1P2_226	SEMA6B_-_4559739.23-P1P2	SEMA6B	GTTCGCGACAACCGGCCCTG	-9	rC:dA	0.164	(0.146, 0.182)		0.191	0.225	30	40
SEMA6B_-_4559739.23-P1P2_233	SEMA6B_-_4559739.23-P1P2	SEMA6B	GTTCGCGACAATAGGCCCTG	-8	rA:dG	0.013	(0.003, 0.023)		0.181	0.164	30	60
SEMA6B_-_4559739.23-P1P2_236	SEMA6B_-_4559739.23-P1P2	SEMA6B	GTTCGCGACAATGGGCCCTG	-8	rG:dG	0.144	(0.126, 0.161)		0.181	0.212	30	50
SEMA6B_-_4559739.23-P1P2_241	SEMA6B_-_4559739.23-P1P2	SEMA6B	GTTCGCGACAATTGGCCCTG	-8	rU:dG	0.153	(0.134, 0.171)		0.181	0.192	50	50
SEMA6B_-_4559739.23-P1P2_246	SEMA6B_-_4559739.23-P1P2	SEMA6B	GTTCGCGACAATCAGCCCTG	-7	rA:dC	0.042	(0.031, 0.053)		0.120	0.201	30	50
SEMA6B_-_4559739.23-P1P2_251	SEMA6B_-_4559739.23-P1P2	SEMA6B	GTTCGCGACAATCCGCCCTG	-7	rC:dC	0.024	(0.016, 0.032)		0.120	0.165	40	50
SEMA6B_-_4559739.23-P1P2_254	SEMA6B_-_4559739.23-P1P2	SEMA6B	GTTCGCGACAATCTGCCCTG	-7	rU:dC	0.011	(0.002, 0.020)		0.120	0.165	40	50
SEMA6B_-_4559739.23-P1P2_258	SEMA6B_-_4559739.23-P1P2	SEMA6B	GTTCGCGACAATCGACCCTG	-6	rA:dC	0.070	(0.057, 0.083)		0.139	0.201	40	60
SEMA6B_-_4559739.23-P1P2_263	SEMA6B_-_4559739.23-P1P2	SEMA6B	GTTCGCGACAATCGCCCCTG	-6	rC:dC	0.035	(0.026, 0.043)		0.139	0.165	50	60
SEMA6B_-_4559739.23-P1P2_266	SEMA6B_-_4559739.23-P1P2	SEMA6B	GTTCGCGACAATCGTCCCTG	-6	rU:dC	0.030	(0.022, 0.038)		0.139	0.165	40	50
SEMA6B_-_4559739.23-P1P2_269	SEMA6B_-_4559739.23-P1P2	SEMA6B	GTTCGCGACAATCGGACCTG	-5	rA:dG	0.006	(-0.005, 0.017)		0.130	0.164	30	50
SEMA6B_-_4559739.23-P1P2_272	SEMA6B_-_4559739.23-P1P2	SEMA6B	GTTCGCGACAATCGGGCCTG	-5	rG:dG	0.033	(0.020, 0.045)		0.130	0.212	40	40
SEMA6B_-_4559739.23-P1P2_277	SEMA6B_-_4559739.23-P1P2	SEMA6B	GTTCGCGACAATCGGTCCTG	-5	rU:dG	0.031	(0.021, 0.041)		0.130	0.192	40	70
SEMA6B_-_4559739.23-P1P2_281	SEMA6B_-_4559739.23-P1P2	SEMA6B	GTTCGCGACAATCGGCACTG	-4	rA:dG	0.010	(-0.002, 0.022)		0.147	0.164	40	50
SEMA6B_-_4559739.23-P1P2_284	SEMA6B_-_4559739.23-P1P2	SEMA6B	GTTCGCGACAATCGGCGCTG	-4	rG:dG	0.045	(0.031, 0.060)		0.147	0.212	50	60
SEMA6B_-_4559739.23-P1P2_289	SEMA6B_-_4559739.23-P1P2	SEMA6B	GTTCGCGACAATCGGCTCTG	-4	rU:dG	0.029	(0.016, 0.041)		0.147	0.192	30	50
SEMA6B_-_4559739.23-P1P2_293	SEMA6B_-_4559739.23-P1P2	SEMA6B	GTTCGCGACAATCGGCCATG	-3	rA:dG	0.002	(-0.009, 0.012)		0.116	0.164	30	60
SEMA6B_-_4559739.23-P1P2_296	SEMA6B_-_4559739.23-P1P2	SEMA6B	GTTCGCGACAATCGGCCGTG	-3	rG:dG	0.034	(0.022, 0.045)		0.116	0.212	50	50
SEMA6B_-_4559739.23-P1P2_301	SEMA6B_-_4559739.23-P1P2	SEMA6B	GTTCGCGACAATCGGCCTTG	-3	rU:dG	0.013	(0.003, 0.024)		0.116	0.192	40	60
SEMA6B_-_4559739.23-P1P2_304	SEMA6B_-_4559739.23-P1P2	SEMA6B	GTTCGCGACAATCGGCCCAG	-2	rA:dA	0.046	(0.038, 0.055)		0.113	0.182	40	60
SEMA6B_-_4559739.23-P1P2_307	SEMA6B_-_4559739.23-P1P2	SEMA6B	GTTCGCGACAATCGGCCCGG	-2	rG:dA	0.080	(0.071, 0.089)		0.113	0.200	50	60
SEMA6B_-_4559739.23-P1P2_310	SEMA6B_-_4559739.23-P1P2	SEMA6B	GTTCGCGACAATCGGCCCCG	-2	rC:dA	0.067	(0.054, 0.080)		0.113	0.225	50	60
SEMA6B_-_4559739.23-P1P2_318	SEMA6B_-_4559739.23-P1P2	SEMA6B	GTTCGCGACAATCGGCCCTA	-1	rA:dC	0.024	(0.014, 0.035)		0.105	0.201	40	70
SEMA6B_-_4559739.23-P1P2_323	SEMA6B_-_4559739.23-P1P2	SEMA6B	GTTCGCGACAATCGGCCCTC	-1	rC:dC	0.024	(0.016, 0.033)		0.105	0.165	50	50
SEMA6B_-_4559739.23-P1P2_326	SEMA6B_-_4559739.23-P1P2	SEMA6B	GTTCGCGACAATCGGCCCTT	-1	rU:dC	0.019	(0.012, 0.027)		0.105	0.165	50	70
SEMA6C_+_151119064.23-P1P2	SEMA6C_+_151119064.23-P1P2	SEMA6C	GGCGGCTGGACTTGGACCCA			1.000					40	40
SEMA6C_+_151119064.23-P1P2_102	SEMA6C_+_151119064.23-P1P2	SEMA6C	GACGGCTGGACTTGGACCCA	-19	rA:dC	0.943	(0.912, 0.975)		0.260	0.201	40	50
SEMA6C_+_151119064.23-P1P2_107	SEMA6C_+_151119064.23-P1P2	SEMA6C	GCCGGCTGGACTTGGACCCA	-19	rC:dC	0.897	(0.868, 0.927)		0.260	0.165	40	40
SEMA6C_+_151119064.23-P1P2_110	SEMA6C_+_151119064.23-P1P2	SEMA6C	GTCGGCTGGACTTGGACCCA	-19	rU:dC	0.901	(0.873, 0.929)		0.260	0.165	40	50
SEMA6C_+_151119064.23-P1P2_113	SEMA6C_+_151119064.23-P1P2	SEMA6C	GGAGGCTGGACTTGGACCCA	-18	rA:dG	0.902	(0.871, 0.933)		0.218	0.164	30	40
SEMA6C_+_151119064.23-P1P2_116	SEMA6C_+_151119064.23-P1P2	SEMA6C	GGGGGCTGGACTTGGACCCA	-18	rG:dG	0.892	(0.859, 0.925)		0.218	0.212	30	30
SEMA6C_+_151119064.23-P1P2_121	SEMA6C_+_151119064.23-P1P2	SEMA6C	GGTGGCTGGACTTGGACCCA	-18	rU:dG	0.871	(0.837, 0.905)		0.218	0.192	30	40
SEMA6C_+_151119064.23-P1P2_126	SEMA6C_+_151119064.23-P1P2	SEMA6C	GGCAGCTGGACTTGGACCCA	-17	rA:dC	0.787	(0.754, 0.820)		0.274	0.201	30	50
SEMA6C_+_151119064.23-P1P2_131	SEMA6C_+_151119064.23-P1P2	SEMA6C	GGCCGCTGGACTTGGACCCA	-17	rC:dC	0.804	(0.769, 0.839)		0.274	0.165	30	50
SEMA6C_+_151119064.23-P1P2_134	SEMA6C_+_151119064.23-P1P2	SEMA6C	GGCTGCTGGACTTGGACCCA	-17	rU:dC	0.756	(0.719, 0.793)		0.274	0.165	30	50
SEMA6C_+_151119064.23-P1P2_138	SEMA6C_+_151119064.23-P1P2	SEMA6C	GGCGACTGGACTTGGACCCA	-16	rA:dC	0.708	(0.668, 0.749)		0.261	0.201	30	50
SEMA6C_+_151119064.23-P1P2_143	SEMA6C_+_151119064.23-P1P2	SEMA6C	GGCGCCTGGACTTGGACCCA	-16	rC:dC	0.686	(0.649, 0.723)		0.261	0.165	30	50
SEMA6C_+_151119064.23-P1P2_146	SEMA6C_+_151119064.23-P1P2	SEMA6C	GGCGTCTGGACTTGGACCCA	-16	rU:dC	0.630	(0.582, 0.678)		0.261	0.165	40	50
SEMA6C_+_151119064.23-P1P2_149	SEMA6C_+_151119064.23-P1P2	SEMA6C	GGCGGATGGACTTGGACCCA	-15	rA:dG	0.578	(0.534, 0.623)		0.223	0.164	30	40
SEMA6C_+_151119064.23-P1P2_152	SEMA6C_+_151119064.23-P1P2	SEMA6C	GGCGGGTGGACTTGGACCCA	-15	rG:dG	0.684	(0.644, 0.724)		0.223	0.212	40	40
SEMA6C_+_151119064.23-P1P2_157	SEMA6C_+_151119064.23-P1P2	SEMA6C	GGCGGTTGGACTTGGACCCA	-15	rU:dG	0.746	(0.706, 0.785)		0.223	0.192	30	30
SEMA6C_+_151119064.23-P1P2_160	SEMA6C_+_151119064.23-P1P2	SEMA6C	GGCGGCAGGACTTGGACCCA	-14	rA:dA	0.625	(0.587, 0.664)		0.256	0.182	30	50
SEMA6C_+_151119064.23-P1P2_163	SEMA6C_+_151119064.23-P1P2	SEMA6C	GGCGGCGGGACTTGGACCCA	-14	rG:dA	0.714	(0.685, 0.743)		0.256	0.200	30	40
SEMA6C_+_151119064.23-P1P2_166	SEMA6C_+_151119064.23-P1P2	SEMA6C	GGCGGCCGGACTTGGACCCA	-14	rC:dA	0.699	(0.666, 0.731)		0.256	0.225	30	50
SEMA6C_+_151119064.23-P1P2_174	SEMA6C_+_151119064.23-P1P2	SEMA6C	GGCGGCTAGACTTGGACCCA	-13	rA:dC	0.486	(0.438, 0.533)		0.259	0.201	30	40
SEMA6C_+_151119064.23-P1P2_179	SEMA6C_+_151119064.23-P1P2	SEMA6C	GGCGGCTCGACTTGGACCCA	-13	rC:dC	0.332	(0.298, 0.367)		0.259	0.165	40	50
SEMA6C_+_151119064.23-P1P2_182	SEMA6C_+_151119064.23-P1P2	SEMA6C	GGCGGCTTGACTTGGACCCA	-13	rU:dC	0.445	(0.404, 0.486)		0.259	0.165	40	50
SEMA6C_+_151119064.23-P1P2_186	SEMA6C_+_151119064.23-P1P2	SEMA6C	GGCGGCTGAACTTGGACCCA	-12	rA:dC	0.351	(0.310, 0.391)		0.259	0.201	40	50
SEMA6C_+_151119064.23-P1P2_191	SEMA6C_+_151119064.23-P1P2	SEMA6C	GGCGGCTGCACTTGGACCCA	-12	rC:dC	0.170	(0.145, 0.196)		0.259	0.165	30	50
SEMA6C_+_151119064.23-P1P2_194	SEMA6C_+_151119064.23-P1P2	SEMA6C	GGCGGCTGTACTTGGACCCA	-12	rU:dC	0.279	(0.244, 0.313)		0.259	0.165	40	50
SEMA6C_+_151119064.23-P1P2_201	SEMA6C_+_151119064.23-P1P2	SEMA6C	GGCGGCTGGGCTTGGACCCA	-11	rG:dT	0.774	(0.747, 0.801)		0.242	0.235	20	40
SEMA6C_+_151119064.23-P1P2_204	SEMA6C_+_151119064.23-P1P2	SEMA6C	GGCGGCTGGCCTTGGACCCA	-11	rC:dT	0.338	(0.300, 0.376)		0.242	0.209	30	50
SEMA6C_+_151119064.23-P1P2_207	SEMA6C_+_151119064.23-P1P2	SEMA6C	GGCGGCTGGTCTTGGACCCA	-11	rU:dT	0.419	(0.384, 0.454)		0.242	0.186	30	50
SEMA6C_+_151119064.23-P1P2_209	SEMA6C_+_151119064.23-P1P2	SEMA6C	GGCGGCTGGAATTGGACCCA	-10	rA:dG	0.152	(0.127, 0.176)		0.204	0.164	20	40
SEMA6C_+_151119064.23-P1P2_212	SEMA6C_+_151119064.23-P1P2	SEMA6C	GGCGGCTGGAGTTGGACCCA	-10	rG:dG	0.417	(0.382, 0.453)		0.204	0.212	20	20
SEMA6C_+_151119064.23-P1P2_217	SEMA6C_+_151119064.23-P1P2	SEMA6C	GGCGGCTGGATTTGGACCCA	-10	rU:dG	0.490	(0.450, 0.531)		0.204	0.192	30	40
SEMA6C_+_151119064.23-P1P2_220	SEMA6C_+_151119064.23-P1P2	SEMA6C	GGCGGCTGGACATGGACCCA	-9	rA:dA	0.176	(0.146, 0.206)		0.191	0.182	30	50
SEMA6C_+_151119064.23-P1P2_223	SEMA6C_+_151119064.23-P1P2	SEMA6C	GGCGGCTGGACGTGGACCCA	-9	rG:dA	0.329	(0.287, 0.372)		0.191	0.200	30	30
SEMA6C_+_151119064.23-P1P2_226	SEMA6C_+_151119064.23-P1P2	SEMA6C	GGCGGCTGGACCTGGACCCA	-9	rC:dA	0.417	(0.377, 0.457)		0.191	0.225	30	30
SEMA6C_+_151119064.23-P1P2_232	SEMA6C_+_151119064.23-P1P2	SEMA6C	GGCGGCTGGACTAGGACCCA	-8	rA:dA	0.182	(0.156, 0.208)		0.181	0.182	30	40
SEMA6C_+_151119064.23-P1P2_235	SEMA6C_+_151119064.23-P1P2	SEMA6C	GGCGGCTGGACTGGGACCCA	-8	rG:dA	0.386	(0.347, 0.426)		0.181	0.200	30	40
SEMA6C_+_151119064.23-P1P2_238	SEMA6C_+_151119064.23-P1P2	SEMA6C	GGCGGCTGGACTCGGACCCA	-8	rC:dA	0.334	(0.297, 0.370)		0.181	0.225	40	50
SEMA6C_+_151119064.23-P1P2_246	SEMA6C_+_151119064.23-P1P2	SEMA6C	GGCGGCTGGACTTAGACCCA	-7	rA:dC	0.123	(0.098, 0.147)		0.120	0.201	30	30
SEMA6C_+_151119064.23-P1P2_251	SEMA6C_+_151119064.23-P1P2	SEMA6C	GGCGGCTGGACTTCGACCCA	-7	rC:dC	0.030	(0.020, 0.039)		0.120	0.165	40	60
SEMA6C_+_151119064.23-P1P2_254	SEMA6C_+_151119064.23-P1P2	SEMA6C	GGCGGCTGGACTTTGACCCA	-7	rU:dC	0.031	(0.019, 0.043)		0.120	0.165	40	40
SEMA6C_+_151119064.23-P1P2_258	SEMA6C_+_151119064.23-P1P2	SEMA6C	GGCGGCTGGACTTGAACCCA	-6	rA:dC	0.212	(0.179, 0.245)		0.139	0.201	20	30
SEMA6C_+_151119064.23-P1P2_263	SEMA6C_+_151119064.23-P1P2	SEMA6C	GGCGGCTGGACTTGCACCCA	-6	rC:dC	0.054	(0.040, 0.068)		0.139	0.165	40	50
SEMA6C_+_151119064.23-P1P2_266	SEMA6C_+_151119064.23-P1P2	SEMA6C	GGCGGCTGGACTTGTACCCA	-6	rU:dC	0.068	(0.049, 0.086)		0.139	0.165	40	40
SEMA6C_+_151119064.23-P1P2_273	SEMA6C_+_151119064.23-P1P2	SEMA6C	GGCGGCTGGACTTGGGCCCA	-5	rG:dT	0.370	(0.347, 0.394)		0.130	0.235	40	40
SEMA6C_+_151119064.23-P1P2_276	SEMA6C_+_151119064.23-P1P2	SEMA6C	GGCGGCTGGACTTGGCCCCA	-5	rC:dT	0.144	(0.122, 0.165)		0.130	0.209	30	40
SEMA6C_+_151119064.23-P1P2_279	SEMA6C_+_151119064.23-P1P2	SEMA6C	GGCGGCTGGACTTGGTCCCA	-5	rU:dT	0.144	(0.122, 0.166)		0.130	0.186	30	50
SEMA6C_+_151119064.23-P1P2_281	SEMA6C_+_151119064.23-P1P2	SEMA6C	GGCGGCTGGACTTGGAACCA	-4	rA:dG	0.100	(0.078, 0.121)		0.147	0.164	30	40
SEMA6C_+_151119064.23-P1P2_284	SEMA6C_+_151119064.23-P1P2	SEMA6C	GGCGGCTGGACTTGGAGCCA	-4	rG:dG	0.178	(0.155, 0.200)		0.147	0.212	30	40
SEMA6C_+_151119064.23-P1P2_289	SEMA6C_+_151119064.23-P1P2	SEMA6C	GGCGGCTGGACTTGGATCCA	-4	rU:dG	0.169	(0.144, 0.194)		0.147	0.192	30	50
SEMA6C_+_151119064.23-P1P2_293	SEMA6C_+_151119064.23-P1P2	SEMA6C	GGCGGCTGGACTTGGACACA	-3	rA:dG	0.032	(0.019, 0.044)		0.116	0.164	30	40
SEMA6C_+_151119064.23-P1P2_296	SEMA6C_+_151119064.23-P1P2	SEMA6C	GGCGGCTGGACTTGGACGCA	-3	rG:dG	0.088	(0.071, 0.105)		0.116	0.212	40	40
SEMA6C_+_151119064.23-P1P2_301	SEMA6C_+_151119064.23-P1P2	SEMA6C	GGCGGCTGGACTTGGACTCA	-3	rU:dG	0.071	(0.054, 0.087)		0.116	0.192	20	50
SEMA6C_+_151119064.23-P1P2_305	SEMA6C_+_151119064.23-P1P2	SEMA6C	GGCGGCTGGACTTGGACCAA	-2	rA:dG	0.034	(0.024, 0.044)		0.113	0.164	30	50
SEMA6C_+_151119064.23-P1P2_308	SEMA6C_+_151119064.23-P1P2	SEMA6C	GGCGGCTGGACTTGGACCGA	-2	rG:dG	0.083	(0.073, 0.093)		0.113	0.212	40	40
SEMA6C_+_151119064.23-P1P2_313	SEMA6C_+_151119064.23-P1P2	SEMA6C	GGCGGCTGGACTTGGACCTA	-2	rU:dG	0.077	(0.067, 0.087)		0.113	0.192	40	50
SEMA6C_+_151119064.23-P1P2_321	SEMA6C_+_151119064.23-P1P2	SEMA6C	GGCGGCTGGACTTGGACCCG	-1	rG:dT	0.318	(0.293, 0.344)		0.105	0.235	40	40
SEMA6C_+_151119064.23-P1P2_324	SEMA6C_+_151119064.23-P1P2	SEMA6C	GGCGGCTGGACTTGGACCCC	-1	rC:dT	0.088	(0.075, 0.101)		0.105	0.209	30	40
SEMA6C_+_151119064.23-P1P2_327	SEMA6C_+_151119064.23-P1P2	SEMA6C	GGCGGCTGGACTTGGACCCT	-1	rU:dT	0.098	(0.085, 0.111)		0.105	0.186	30	50
SEMA6C_-_151119027.23-P1P2	SEMA6C_-_151119027.23-P1P2	SEMA6C	GGATGAGCGTCCGAATTGGA			1.000					50	60
SEMA6C_-_151119027.23-P1P2_102	SEMA6C_-_151119027.23-P1P2	SEMA6C	GAATGAGCGTCCGAATTGGA	-19	rA:dC	0.514	(0.465, 0.564)		0.260	0.201	40	70
SEMA6C_-_151119027.23-P1P2_107	SEMA6C_-_151119027.23-P1P2	SEMA6C	GCATGAGCGTCCGAATTGGA	-19	rC:dC	0.532	(0.486, 0.578)		0.260	0.165	40	60
SEMA6C_-_151119027.23-P1P2_110	SEMA6C_-_151119027.23-P1P2	SEMA6C	GTATGAGCGTCCGAATTGGA	-19	rU:dC	0.538	(0.497, 0.579)		0.260	0.165	50	60
SEMA6C_-_151119027.23-P1P2_117	SEMA6C_-_151119027.23-P1P2	SEMA6C	GGGTGAGCGTCCGAATTGGA	-18	rG:dT	0.699	(0.645, 0.752)		0.218	0.235	50	50
SEMA6C_-_151119027.23-P1P2_120	SEMA6C_-_151119027.23-P1P2	SEMA6C	GGCTGAGCGTCCGAATTGGA	-18	rC:dT	0.574	(0.513, 0.635)		0.218	0.209	50	50
SEMA6C_-_151119027.23-P1P2_123	SEMA6C_-_151119027.23-P1P2	SEMA6C	GGTTGAGCGTCCGAATTGGA	-18	rU:dT	0.485	(0.431, 0.540)		0.218	0.186	40	60
SEMA6C_-_151119027.23-P1P2_124	SEMA6C_-_151119027.23-P1P2	SEMA6C	GGAAGAGCGTCCGAATTGGA	-17	rA:dA	0.444	(0.396, 0.492)		0.274	0.182	50	60
SEMA6C_-_151119027.23-P1P2_127	SEMA6C_-_151119027.23-P1P2	SEMA6C	GGAGGAGCGTCCGAATTGGA	-17	rG:dA	0.632	(0.582, 0.681)		0.274	0.200	50	50
SEMA6C_-_151119027.23-P1P2_130	SEMA6C_-_151119027.23-P1P2	SEMA6C	GGACGAGCGTCCGAATTGGA	-17	rC:dA	0.495	(0.443, 0.547)		0.274	0.225	60	60
SEMA6C_-_151119027.23-P1P2_138	SEMA6C_-_151119027.23-P1P2	SEMA6C	GGATAAGCGTCCGAATTGGA	-16	rA:dC	0.226	(0.188, 0.263)		0.261	0.201	50	60
SEMA6C_-_151119027.23-P1P2_143	SEMA6C_-_151119027.23-P1P2	SEMA6C	GGATCAGCGTCCGAATTGGA	-16	rC:dC	0.259	(0.219, 0.298)		0.261	0.165	50	70
SEMA6C_-_151119027.23-P1P2_146	SEMA6C_-_151119027.23-P1P2	SEMA6C	GGATTAGCGTCCGAATTGGA	-16	rU:dC	0.202	(0.168, 0.235)		0.261	0.165	50	60
SEMA6C_-_151119027.23-P1P2_153	SEMA6C_-_151119027.23-P1P2	SEMA6C	GGATGGGCGTCCGAATTGGA	-15	rG:dT	0.708	(0.668, 0.747)		0.223	0.235	40	60
SEMA6C_-_151119027.23-P1P2_156	SEMA6C_-_151119027.23-P1P2	SEMA6C	GGATGCGCGTCCGAATTGGA	-15	rC:dT	0.312	(0.268, 0.357)		0.223	0.209	50	50
SEMA6C_-_151119027.23-P1P2_159	SEMA6C_-_151119027.23-P1P2	SEMA6C	GGATGTGCGTCCGAATTGGA	-15	rU:dT	0.339	(0.303, 0.374)		0.223	0.186	50	60
SEMA6C_-_151119027.23-P1P2_162	SEMA6C_-_151119027.23-P1P2	SEMA6C	GGATGAACGTCCGAATTGGA	-14	rA:dC	0.115	(0.090, 0.140)		0.256	0.201	50	60
SEMA6C_-_151119027.23-P1P2_167	SEMA6C_-_151119027.23-P1P2	SEMA6C	GGATGACCGTCCGAATTGGA	-14	rC:dC	0.085	(0.060, 0.109)		0.256	0.165	50	60
SEMA6C_-_151119027.23-P1P2_170	SEMA6C_-_151119027.23-P1P2	SEMA6C	GGATGATCGTCCGAATTGGA	-14	rU:dC	0.088	(0.065, 0.110)		0.256	0.165	50	70
SEMA6C_-_151119027.23-P1P2_173	SEMA6C_-_151119027.23-P1P2	SEMA6C	GGATGAGAGTCCGAATTGGA	-13	rA:dG	0.128	(0.105, 0.152)		0.259	0.164	50	60
SEMA6C_-_151119027.23-P1P2_176	SEMA6C_-_151119027.23-P1P2	SEMA6C	GGATGAGGGTCCGAATTGGA	-13	rG:dG	0.272	(0.233, 0.311)		0.259	0.212	50	50
SEMA6C_-_151119027.23-P1P2_181	SEMA6C_-_151119027.23-P1P2	SEMA6C	GGATGAGTGTCCGAATTGGA	-13	rU:dG	0.262	(0.226, 0.298)		0.259	0.192	40	60
SEMA6C_-_151119027.23-P1P2_186	SEMA6C_-_151119027.23-P1P2	SEMA6C	GGATGAGCATCCGAATTGGA	-12	rA:dC	0.039	(0.020, 0.058)		0.259	0.201	40	40
SEMA6C_-_151119027.23-P1P2_191	SEMA6C_-_151119027.23-P1P2	SEMA6C	GGATGAGCCTCCGAATTGGA	-12	rC:dC	0.005	(-0.008, 0.018)		0.259	0.165	40	50
SEMA6C_-_151119027.23-P1P2_194	SEMA6C_-_151119027.23-P1P2	SEMA6C	GGATGAGCTTCCGAATTGGA	-12	rU:dC	0.028	(0.010, 0.046)		0.259	0.165	30	60
SEMA6C_-_151119027.23-P1P2_196	SEMA6C_-_151119027.23-P1P2	SEMA6C	GGATGAGCGACCGAATTGGA	-11	rA:dA	0.050	(0.031, 0.070)		0.242	0.182	40	50
SEMA6C_-_151119027.23-P1P2_199	SEMA6C_-_151119027.23-P1P2	SEMA6C	GGATGAGCGGCCGAATTGGA	-11	rG:dA	0.143	(0.113, 0.173)		0.242	0.200	40	40
SEMA6C_-_151119027.23-P1P2_202	SEMA6C_-_151119027.23-P1P2	SEMA6C	GGATGAGCGCCCGAATTGGA	-11	rC:dA	0.093	(0.060, 0.126)		0.242	0.225	50	50
SEMA6C_-_151119027.23-P1P2_209	SEMA6C_-_151119027.23-P1P2	SEMA6C	GGATGAGCGTACGAATTGGA	-10	rA:dG	-0.030	(-0.042, -0.018)		0.204	0.164	40	60
SEMA6C_-_151119027.23-P1P2_212	SEMA6C_-_151119027.23-P1P2	SEMA6C	GGATGAGCGTGCGAATTGGA	-10	rG:dG	0.032	(0.017, 0.046)		0.204	0.212	30	60
SEMA6C_-_151119027.23-P1P2_217	SEMA6C_-_151119027.23-P1P2	SEMA6C	GGATGAGCGTTCGAATTGGA	-10	rU:dG	0.082	(0.060, 0.103)		0.204	0.192	50	50
SEMA6C_-_151119027.23-P1P2_221	SEMA6C_-_151119027.23-P1P2	SEMA6C	GGATGAGCGTCAGAATTGGA	-9	rA:dG	-0.039	(-0.054, -0.024)		0.191	0.164	30	50
SEMA6C_-_151119027.23-P1P2_224	SEMA6C_-_151119027.23-P1P2	SEMA6C	GGATGAGCGTCGGAATTGGA	-9	rG:dG	0.029	(0.016, 0.043)		0.191	0.212	40	50
SEMA6C_-_151119027.23-P1P2_229	SEMA6C_-_151119027.23-P1P2	SEMA6C	GGATGAGCGTCTGAATTGGA	-9	rU:dG	0.093	(0.069, 0.118)		0.191	0.192	40	50
SEMA6C_-_151119027.23-P1P2_234	SEMA6C_-_151119027.23-P1P2	SEMA6C	GGATGAGCGTCCAAATTGGA	-8	rA:dC	0.001	(-0.012, 0.015)		0.181	0.201	30	60
SEMA6C_-_151119027.23-P1P2_239	SEMA6C_-_151119027.23-P1P2	SEMA6C	GGATGAGCGTCCCAATTGGA	-8	rC:dC	0.017	(0.005, 0.028)		0.181	0.165	50	60
SEMA6C_-_151119027.23-P1P2_242	SEMA6C_-_151119027.23-P1P2	SEMA6C	GGATGAGCGTCCTAATTGGA	-8	rU:dC	0.002	(-0.010, 0.014)		0.181	0.165	40	50
SEMA6C_-_151119027.23-P1P2_249	SEMA6C_-_151119027.23-P1P2	SEMA6C	GGATGAGCGTCCGGATTGGA	-7	rG:dT	0.126	(0.110, 0.143)		0.120	0.235	40	40
SEMA6C_-_151119027.23-P1P2_252	SEMA6C_-_151119027.23-P1P2	SEMA6C	GGATGAGCGTCCGCATTGGA	-7	rC:dT	0.007	(-0.006, 0.021)		0.120	0.209	50	70
SEMA6C_-_151119027.23-P1P2_255	SEMA6C_-_151119027.23-P1P2	SEMA6C	GGATGAGCGTCCGTATTGGA	-7	rU:dT	-0.002	(-0.017, 0.014)		0.120	0.186	40	60
SEMA6C_-_151119027.23-P1P2_261	SEMA6C_-_151119027.23-P1P2	SEMA6C	GGATGAGCGTCCGAGTTGGA	-6	rG:dT	0.075	(0.059, 0.091)		0.139	0.235	40	60
SEMA6C_-_151119027.23-P1P2_264	SEMA6C_-_151119027.23-P1P2	SEMA6C	GGATGAGCGTCCGACTTGGA	-6	rC:dT	0.010	(-0.004, 0.024)		0.139	0.209	30	30
SEMA6C_-_151119027.23-P1P2_267	SEMA6C_-_151119027.23-P1P2	SEMA6C	GGATGAGCGTCCGATTTGGA	-6	rU:dT	-0.004	(-0.019, 0.012)		0.139	0.186	40	50
SEMA6C_-_151119027.23-P1P2_268	SEMA6C_-_151119027.23-P1P2	SEMA6C	GGATGAGCGTCCGAAATGGA	-5	rA:dA	0.020	(0.006, 0.035)		0.130	0.182	40	60
SEMA6C_-_151119027.23-P1P2_271	SEMA6C_-_151119027.23-P1P2	SEMA6C	GGATGAGCGTCCGAAGTGGA	-5	rG:dA	0.048	(0.034, 0.062)		0.130	0.200	40	60
SEMA6C_-_151119027.23-P1P2_274	SEMA6C_-_151119027.23-P1P2	SEMA6C	GGATGAGCGTCCGAACTGGA	-5	rC:dA	0.037	(0.022, 0.052)		0.130	0.225	50	60
SEMA6C_-_151119027.23-P1P2_280	SEMA6C_-_151119027.23-P1P2	SEMA6C	GGATGAGCGTCCGAATAGGA	-4	rA:dA	0.029	(0.015, 0.044)		0.147	0.182	40	60
SEMA6C_-_151119027.23-P1P2_283	SEMA6C_-_151119027.23-P1P2	SEMA6C	GGATGAGCGTCCGAATGGGA	-4	rG:dA	0.110	(0.090, 0.131)		0.147	0.200	40	60
SEMA6C_-_151119027.23-P1P2_286	SEMA6C_-_151119027.23-P1P2	SEMA6C	GGATGAGCGTCCGAATCGGA	-4	rC:dA	0.019	(0.004, 0.034)		0.147	0.225	60	60
SEMA6C_-_151119027.23-P1P2_294	SEMA6C_-_151119027.23-P1P2	SEMA6C	GGATGAGCGTCCGAATTAGA	-3	rA:dC	-0.010	(-0.026, 0.005)		0.116	0.201	50	60
SEMA6C_-_151119027.23-P1P2_299	SEMA6C_-_151119027.23-P1P2	SEMA6C	GGATGAGCGTCCGAATTCGA	-3	rC:dC	-0.003	(-0.016, 0.009)		0.116	0.165	60	70
SEMA6C_-_151119027.23-P1P2_302	SEMA6C_-_151119027.23-P1P2	SEMA6C	GGATGAGCGTCCGAATTTGA	-3	rU:dC	-0.006	(-0.019, 0.007)		0.116	0.165	50	60
SEMA6C_-_151119027.23-P1P2_306	SEMA6C_-_151119027.23-P1P2	SEMA6C	GGATGAGCGTCCGAATTGAA	-2	rA:dC	-0.007	(-0.022, 0.008)		0.113	0.201	30	50
SEMA6C_-_151119027.23-P1P2_311	SEMA6C_-_151119027.23-P1P2	SEMA6C	GGATGAGCGTCCGAATTGCA	-2	rC:dC	-0.001	(-0.013, 0.011)		0.113	0.165	50	60
SEMA6C_-_151119027.23-P1P2_314	SEMA6C_-_151119027.23-P1P2	SEMA6C	GGATGAGCGTCCGAATTGTA	-2	rU:dC	-0.000	(-0.013, 0.013)		0.113	0.165	50	60
SEMA6C_-_151119027.23-P1P2_321	SEMA6C_-_151119027.23-P1P2	SEMA6C	GGATGAGCGTCCGAATTGGG	-1	rG:dT	0.106	(0.091, 0.122)		0.105	0.235	40	50
SEMA6C_-_151119027.23-P1P2_324	SEMA6C_-_151119027.23-P1P2	SEMA6C	GGATGAGCGTCCGAATTGGC	-1	rC:dT	0.001	(-0.012, 0.014)		0.105	0.209	50	70
SEMA6C_-_151119027.23-P1P2_327	SEMA6C_-_151119027.23-P1P2	SEMA6C	GGATGAGCGTCCGAATTGGT	-1	rU:dT	0.001	(-0.012, 0.015)		0.105	0.186	40	70
SEMA6C_-_151119070.23-P1P2	SEMA6C_-_151119070.23-P1P2	SEMA6C	GGCGCTGTCGGGAGAGCCCT			1.000					30	40
SEMA6C_-_151119070.23-P1P2_102	SEMA6C_-_151119070.23-P1P2	SEMA6C	GACGCTGTCGGGAGAGCCCT	-19	rA:dC	0.853	(0.823, 0.883)		0.260	0.201	20	30
SEMA6C_-_151119070.23-P1P2_107	SEMA6C_-_151119070.23-P1P2	SEMA6C	GCCGCTGTCGGGAGAGCCCT	-19	rC:dC	0.835	(0.810, 0.859)		0.260	0.165	30	40
SEMA6C_-_151119070.23-P1P2_110	SEMA6C_-_151119070.23-P1P2	SEMA6C	GTCGCTGTCGGGAGAGCCCT	-19	rU:dC	0.807	(0.781, 0.833)		0.260	0.165	30	40
SEMA6C_-_151119070.23-P1P2_113	SEMA6C_-_151119070.23-P1P2	SEMA6C	GGAGCTGTCGGGAGAGCCCT	-18	rA:dG	0.883	(0.852, 0.914)		0.218	0.164	20	40
SEMA6C_-_151119070.23-P1P2_116	SEMA6C_-_151119070.23-P1P2	SEMA6C	GGGGCTGTCGGGAGAGCCCT	-18	rG:dG	0.848	(0.817, 0.879)		0.218	0.212	30	40
SEMA6C_-_151119070.23-P1P2_121	SEMA6C_-_151119070.23-P1P2	SEMA6C	GGTGCTGTCGGGAGAGCCCT	-18	rU:dG	0.849	(0.815, 0.883)		0.218	0.192	20	40
SEMA6C_-_151119070.23-P1P2_126	SEMA6C_-_151119070.23-P1P2	SEMA6C	GGCACTGTCGGGAGAGCCCT	-17	rA:dC	0.846	(0.813, 0.879)		0.274	0.201	30	30
SEMA6C_-_151119070.23-P1P2_131	SEMA6C_-_151119070.23-P1P2	SEMA6C	GGCCCTGTCGGGAGAGCCCT	-17	rC:dC	0.866	(0.834, 0.898)		0.274	0.165	20	40
SEMA6C_-_151119070.23-P1P2_134	SEMA6C_-_151119070.23-P1P2	SEMA6C	GGCTCTGTCGGGAGAGCCCT	-17	rU:dC	0.837	(0.804, 0.871)		0.274	0.165	30	30
SEMA6C_-_151119070.23-P1P2_137	SEMA6C_-_151119070.23-P1P2	SEMA6C	GGCGATGTCGGGAGAGCCCT	-16	rA:dG	0.856	(0.819, 0.893)		0.261	0.164	40	40
SEMA6C_-_151119070.23-P1P2_140	SEMA6C_-_151119070.23-P1P2	SEMA6C	GGCGGTGTCGGGAGAGCCCT	-16	rG:dG	0.850	(0.819, 0.881)		0.261	0.212	30	40
SEMA6C_-_151119070.23-P1P2_145	SEMA6C_-_151119070.23-P1P2	SEMA6C	GGCGTTGTCGGGAGAGCCCT	-16	rU:dG	0.876	(0.843, 0.908)		0.261	0.192	40	40
SEMA6C_-_151119070.23-P1P2_148	SEMA6C_-_151119070.23-P1P2	SEMA6C	GGCGCAGTCGGGAGAGCCCT	-15	rA:dA	0.931	(0.895, 0.967)		0.223	0.182	40	40
SEMA6C_-_151119070.23-P1P2_151	SEMA6C_-_151119070.23-P1P2	SEMA6C	GGCGCGGTCGGGAGAGCCCT	-15	rG:dA	0.960	(0.926, 0.994)		0.223	0.200	40	40
SEMA6C_-_151119070.23-P1P2_154	SEMA6C_-_151119070.23-P1P2	SEMA6C	GGCGCCGTCGGGAGAGCCCT	-15	rC:dA	0.929	(0.899, 0.959)		0.223	0.225	30	40
SEMA6C_-_151119070.23-P1P2_162	SEMA6C_-_151119070.23-P1P2	SEMA6C	GGCGCTATCGGGAGAGCCCT	-14	rA:dC	0.911	(0.879, 0.944)		0.256	0.201	30	40
SEMA6C_-_151119070.23-P1P2_167	SEMA6C_-_151119070.23-P1P2	SEMA6C	GGCGCTCTCGGGAGAGCCCT	-14	rC:dC	0.940	(0.907, 0.974)		0.256	0.165	20	30
SEMA6C_-_151119070.23-P1P2_170	SEMA6C_-_151119070.23-P1P2	SEMA6C	GGCGCTTTCGGGAGAGCCCT	-14	rU:dC	0.935	(0.900, 0.969)		0.256	0.165	30	40
SEMA6C_-_151119070.23-P1P2_172	SEMA6C_-_151119070.23-P1P2	SEMA6C	GGCGCTGACGGGAGAGCCCT	-13	rA:dA	0.937	(0.901, 0.973)		0.259	0.182	20	50
SEMA6C_-_151119070.23-P1P2_175	SEMA6C_-_151119070.23-P1P2	SEMA6C	GGCGCTGGCGGGAGAGCCCT	-13	rG:dA	0.924	(0.890, 0.957)		0.259	0.200	30	40
SEMA6C_-_151119070.23-P1P2_178	SEMA6C_-_151119070.23-P1P2	SEMA6C	GGCGCTGCCGGGAGAGCCCT	-13	rC:dA	0.883	(0.846, 0.921)		0.259	0.225	30	40
SEMA6C_-_151119070.23-P1P2_185	SEMA6C_-_151119070.23-P1P2	SEMA6C	GGCGCTGTAGGGAGAGCCCT	-12	rA:dG	0.838	(0.810, 0.865)		0.259	0.164	20	20
SEMA6C_-_151119070.23-P1P2_188	SEMA6C_-_151119070.23-P1P2	SEMA6C	GGCGCTGTGGGGAGAGCCCT	-12	rG:dG	0.829	(0.800, 0.858)		0.259	0.212	20	40
SEMA6C_-_151119070.23-P1P2_193	SEMA6C_-_151119070.23-P1P2	SEMA6C	GGCGCTGTTGGGAGAGCCCT	-12	rU:dG	0.869	(0.838, 0.900)		0.259	0.192	20	20
SEMA6C_-_151119070.23-P1P2_198	SEMA6C_-_151119070.23-P1P2	SEMA6C	GGCGCTGTCAGGAGAGCCCT	-11	rA:dC	0.641	(0.610, 0.671)		0.242	0.201	30	30
SEMA6C_-_151119070.23-P1P2_203	SEMA6C_-_151119070.23-P1P2	SEMA6C	GGCGCTGTCCGGAGAGCCCT	-11	rC:dC	0.425	(0.396, 0.453)		0.242	0.165	30	40
SEMA6C_-_151119070.23-P1P2_206	SEMA6C_-_151119070.23-P1P2	SEMA6C	GGCGCTGTCTGGAGAGCCCT	-11	rU:dC	0.496	(0.465, 0.527)		0.242	0.165	20	30
SEMA6C_-_151119070.23-P1P2_210	SEMA6C_-_151119070.23-P1P2	SEMA6C	GGCGCTGTCGAGAGAGCCCT	-10	rA:dC	0.586	(0.560, 0.612)		0.204	0.201	40	50
SEMA6C_-_151119070.23-P1P2_215	SEMA6C_-_151119070.23-P1P2	SEMA6C	GGCGCTGTCGCGAGAGCCCT	-10	rC:dC	0.286	(0.264, 0.308)		0.204	0.165	30	50
SEMA6C_-_151119070.23-P1P2_218	SEMA6C_-_151119070.23-P1P2	SEMA6C	GGCGCTGTCGTGAGAGCCCT	-10	rU:dC	0.362	(0.333, 0.392)		0.204	0.165	30	50
SEMA6C_-_151119070.23-P1P2_222	SEMA6C_-_151119070.23-P1P2	SEMA6C	GGCGCTGTCGGAAGAGCCCT	-9	rA:dC	0.461	(0.434, 0.488)		0.191	0.201	30	50
SEMA6C_-_151119070.23-P1P2_227	SEMA6C_-_151119070.23-P1P2	SEMA6C	GGCGCTGTCGGCAGAGCCCT	-9	rC:dC	0.260	(0.245, 0.275)		0.191	0.165	40	40
SEMA6C_-_151119070.23-P1P2_230	SEMA6C_-_151119070.23-P1P2	SEMA6C	GGCGCTGTCGGTAGAGCCCT	-9	rU:dC	0.296	(0.274, 0.318)		0.191	0.165	40	40
SEMA6C_-_151119070.23-P1P2_237	SEMA6C_-_151119070.23-P1P2	SEMA6C	GGCGCTGTCGGGGGAGCCCT	-8	rG:dT	0.709	(0.686, 0.731)		0.181	0.235	20	40
SEMA6C_-_151119070.23-P1P2_240	SEMA6C_-_151119070.23-P1P2	SEMA6C	GGCGCTGTCGGGCGAGCCCT	-8	rC:dT	0.457	(0.435, 0.479)		0.181	0.209	40	40
SEMA6C_-_151119070.23-P1P2_243	SEMA6C_-_151119070.23-P1P2	SEMA6C	GGCGCTGTCGGGTGAGCCCT	-8	rU:dT	0.508	(0.485, 0.531)		0.181	0.186	30	30
SEMA6C_-_151119070.23-P1P2_246	SEMA6C_-_151119070.23-P1P2	SEMA6C	GGCGCTGTCGGGAAAGCCCT	-7	rA:dC	0.403	(0.375, 0.431)		0.120	0.201	40	50
SEMA6C_-_151119070.23-P1P2_251	SEMA6C_-_151119070.23-P1P2	SEMA6C	GGCGCTGTCGGGACAGCCCT	-7	rC:dC	0.179	(0.166, 0.192)		0.120	0.165	30	30
SEMA6C_-_151119070.23-P1P2_254	SEMA6C_-_151119070.23-P1P2	SEMA6C	GGCGCTGTCGGGATAGCCCT	-7	rU:dC	0.191	(0.176, 0.205)		0.120	0.165	30	50
SEMA6C_-_151119070.23-P1P2_261	SEMA6C_-_151119070.23-P1P2	SEMA6C	GGCGCTGTCGGGAGGGCCCT	-6	rG:dT	0.517	(0.495, 0.538)		0.139	0.235	30	30
SEMA6C_-_151119070.23-P1P2_264	SEMA6C_-_151119070.23-P1P2	SEMA6C	GGCGCTGTCGGGAGCGCCCT	-6	rC:dT	0.294	(0.275, 0.313)		0.139	0.209	30	30
SEMA6C_-_151119070.23-P1P2_267	SEMA6C_-_151119070.23-P1P2	SEMA6C	GGCGCTGTCGGGAGTGCCCT	-6	rU:dT	0.330	(0.312, 0.349)		0.139	0.186	30	40
SEMA6C_-_151119070.23-P1P2_270	SEMA6C_-_151119070.23-P1P2	SEMA6C	GGCGCTGTCGGGAGAACCCT	-5	rA:dC	0.350	(0.326, 0.373)		0.130	0.201	30	30
SEMA6C_-_151119070.23-P1P2_275	SEMA6C_-_151119070.23-P1P2	SEMA6C	GGCGCTGTCGGGAGACCCCT	-5	rC:dC	0.185	(0.167, 0.203)		0.130	0.165	40	50
SEMA6C_-_151119070.23-P1P2_278	SEMA6C_-_151119070.23-P1P2	SEMA6C	GGCGCTGTCGGGAGATCCCT	-5	rU:dC	0.205	(0.189, 0.222)		0.130	0.165	30	50
SEMA6C_-_151119070.23-P1P2_281	SEMA6C_-_151119070.23-P1P2	SEMA6C	GGCGCTGTCGGGAGAGACCT	-4	rA:dG	0.388	(0.363, 0.413)		0.147	0.164	30	30
SEMA6C_-_151119070.23-P1P2_284	SEMA6C_-_151119070.23-P1P2	SEMA6C	GGCGCTGTCGGGAGAGGCCT	-4	rG:dG	0.442	(0.419, 0.465)		0.147	0.212	30	40
SEMA6C_-_151119070.23-P1P2_289	SEMA6C_-_151119070.23-P1P2	SEMA6C	GGCGCTGTCGGGAGAGTCCT	-4	rU:dG	0.446	(0.420, 0.472)		0.147	0.192	40	40
SEMA6C_-_151119070.23-P1P2_293	SEMA6C_-_151119070.23-P1P2	SEMA6C	GGCGCTGTCGGGAGAGCACT	-3	rA:dG	0.183	(0.162, 0.205)		0.116	0.164	30	50
SEMA6C_-_151119070.23-P1P2_296	SEMA6C_-_151119070.23-P1P2	SEMA6C	GGCGCTGTCGGGAGAGCGCT	-3	rG:dG	0.253	(0.234, 0.272)		0.116	0.212	30	40
SEMA6C_-_151119070.23-P1P2_301	SEMA6C_-_151119070.23-P1P2	SEMA6C	GGCGCTGTCGGGAGAGCTCT	-3	rU:dG	0.306	(0.285, 0.326)		0.116	0.192	30	40
SEMA6C_-_151119070.23-P1P2_305	SEMA6C_-_151119070.23-P1P2	SEMA6C	GGCGCTGTCGGGAGAGCCAT	-2	rA:dG	0.177	(0.159, 0.195)		0.113	0.164	30	60
SEMA6C_-_151119070.23-P1P2_308	SEMA6C_-_151119070.23-P1P2	SEMA6C	GGCGCTGTCGGGAGAGCCGT	-2	rG:dG	0.229	(0.214, 0.244)		0.113	0.212	40	40
SEMA6C_-_151119070.23-P1P2_313	SEMA6C_-_151119070.23-P1P2	SEMA6C	GGCGCTGTCGGGAGAGCCTT	-2	rU:dG	0.276	(0.258, 0.294)		0.113	0.192	30	30
SEMA6C_-_151119070.23-P1P2_316	SEMA6C_-_151119070.23-P1P2	SEMA6C	GGCGCTGTCGGGAGAGCCCA	-1	rA:dA	0.319	(0.298, 0.339)		0.105	0.182	30	40
SEMA6C_-_151119070.23-P1P2_319	SEMA6C_-_151119070.23-P1P2	SEMA6C	GGCGCTGTCGGGAGAGCCCG	-1	rG:dA	0.309	(0.291, 0.326)		0.105	0.200	30	30
SEMA6C_-_151119070.23-P1P2_322	SEMA6C_-_151119070.23-P1P2	SEMA6C	GGCGCTGTCGGGAGAGCCCC	-1	rC:dA	0.322	(0.295, 0.348)		0.105	0.225	30	40
SEMA6C_-_151119095.23-P1P2	SEMA6C_-_151119095.23-P1P2	SEMA6C	GAAGTCCAGCCGCGGATCCG			1.000					50	60
SEMA6C_-_151119095.23-P1P2_105	SEMA6C_-_151119095.23-P1P2	SEMA6C	GGAGTCCAGCCGCGGATCCG	-19	rG:dT	0.954	(0.916, 0.991)		0.260	0.235	50	60
SEMA6C_-_151119095.23-P1P2_108	SEMA6C_-_151119095.23-P1P2	SEMA6C	GCAGTCCAGCCGCGGATCCG	-19	rC:dT	0.887	(0.852, 0.921)		0.260	0.209	40	50
SEMA6C_-_151119095.23-P1P2_111	SEMA6C_-_151119095.23-P1P2	SEMA6C	GTAGTCCAGCCGCGGATCCG	-19	rU:dT	0.858	(0.830, 0.886)		0.260	0.186	50	60
SEMA6C_-_151119095.23-P1P2_117	SEMA6C_-_151119095.23-P1P2	SEMA6C	GAGGTCCAGCCGCGGATCCG	-18	rG:dT	1.001	(0.961, 1.041)		0.218	0.235	60	60
SEMA6C_-_151119095.23-P1P2_120	SEMA6C_-_151119095.23-P1P2	SEMA6C	GACGTCCAGCCGCGGATCCG	-18	rC:dT	0.942	(0.908, 0.977)		0.218	0.209	50	50
SEMA6C_-_151119095.23-P1P2_123	SEMA6C_-_151119095.23-P1P2	SEMA6C	GATGTCCAGCCGCGGATCCG	-18	rU:dT	0.870	(0.839, 0.901)		0.218	0.186	50	60
SEMA6C_-_151119095.23-P1P2_126	SEMA6C_-_151119095.23-P1P2	SEMA6C	GAAATCCAGCCGCGGATCCG	-17	rA:dC	0.741	(0.713, 0.770)		0.274	0.201	50	50
SEMA6C_-_151119095.23-P1P2_131	SEMA6C_-_151119095.23-P1P2	SEMA6C	GAACTCCAGCCGCGGATCCG	-17	rC:dC	0.752	(0.726, 0.778)		0.274	0.165	50	60
SEMA6C_-_151119095.23-P1P2_134	SEMA6C_-_151119095.23-P1P2	SEMA6C	GAATTCCAGCCGCGGATCCG	-17	rU:dC	0.687	(0.660, 0.714)		0.274	0.165	50	50
SEMA6C_-_151119095.23-P1P2_136	SEMA6C_-_151119095.23-P1P2	SEMA6C	GAAGACCAGCCGCGGATCCG	-16	rA:dA	0.781	(0.746, 0.815)		0.261	0.182	50	60
SEMA6C_-_151119095.23-P1P2_139	SEMA6C_-_151119095.23-P1P2	SEMA6C	GAAGGCCAGCCGCGGATCCG	-16	rG:dA	0.795	(0.761, 0.829)		0.261	0.200	50	60
SEMA6C_-_151119095.23-P1P2_142	SEMA6C_-_151119095.23-P1P2	SEMA6C	GAAGCCCAGCCGCGGATCCG	-16	rC:dA	0.824	(0.801, 0.847)		0.261	0.225	40	50
SEMA6C_-_151119095.23-P1P2_149	SEMA6C_-_151119095.23-P1P2	SEMA6C	GAAGTACAGCCGCGGATCCG	-15	rA:dG	0.605	(0.563, 0.647)		0.223	0.164	40	60
SEMA6C_-_151119095.23-P1P2_152	SEMA6C_-_151119095.23-P1P2	SEMA6C	GAAGTGCAGCCGCGGATCCG	-15	rG:dG	0.678	(0.642, 0.713)		0.223	0.212	50	60
SEMA6C_-_151119095.23-P1P2_157	SEMA6C_-_151119095.23-P1P2	SEMA6C	GAAGTTCAGCCGCGGATCCG	-15	rU:dG	0.752	(0.721, 0.783)		0.223	0.192	50	60
SEMA6C_-_151119095.23-P1P2_161	SEMA6C_-_151119095.23-P1P2	SEMA6C	GAAGTCAAGCCGCGGATCCG	-14	rA:dG	0.565	(0.529, 0.601)		0.256	0.164	60	60
SEMA6C_-_151119095.23-P1P2_164	SEMA6C_-_151119095.23-P1P2	SEMA6C	GAAGTCGAGCCGCGGATCCG	-14	rG:dG	0.666	(0.633, 0.700)		0.256	0.212	60	60
SEMA6C_-_151119095.23-P1P2_169	SEMA6C_-_151119095.23-P1P2	SEMA6C	GAAGTCTAGCCGCGGATCCG	-14	rU:dG	0.732	(0.701, 0.762)		0.256	0.192	50	60
SEMA6C_-_151119095.23-P1P2_177	SEMA6C_-_151119095.23-P1P2	SEMA6C	GAAGTCCGGCCGCGGATCCG	-13	rG:dT	0.888	(0.864, 0.912)		0.259	0.235	50	60
SEMA6C_-_151119095.23-P1P2_180	SEMA6C_-_151119095.23-P1P2	SEMA6C	GAAGTCCCGCCGCGGATCCG	-13	rC:dT	0.601	(0.568, 0.634)		0.259	0.209	40	60
SEMA6C_-_151119095.23-P1P2_183	SEMA6C_-_151119095.23-P1P2	SEMA6C	GAAGTCCTGCCGCGGATCCG	-13	rU:dT	0.716	(0.687, 0.745)		0.259	0.186	50	50
SEMA6C_-_151119095.23-P1P2_186	SEMA6C_-_151119095.23-P1P2	SEMA6C	GAAGTCCAACCGCGGATCCG	-12	rA:dC	0.442	(0.402, 0.482)		0.259	0.201	50	70
SEMA6C_-_151119095.23-P1P2_191	SEMA6C_-_151119095.23-P1P2	SEMA6C	GAAGTCCACCCGCGGATCCG	-12	rC:dC	0.256	(0.227, 0.284)		0.259	0.165	40	50
SEMA6C_-_151119095.23-P1P2_194	SEMA6C_-_151119095.23-P1P2	SEMA6C	GAAGTCCATCCGCGGATCCG	-12	rU:dC	0.352	(0.321, 0.383)		0.259	0.165	50	50
SEMA6C_-_151119095.23-P1P2_197	SEMA6C_-_151119095.23-P1P2	SEMA6C	GAAGTCCAGACGCGGATCCG	-11	rA:dG	0.401	(0.361, 0.441)		0.242	0.164	50	50
SEMA6C_-_151119095.23-P1P2_200	SEMA6C_-_151119095.23-P1P2	SEMA6C	GAAGTCCAGGCGCGGATCCG	-11	rG:dG	0.575	(0.543, 0.608)		0.242	0.212	50	50
SEMA6C_-_151119095.23-P1P2_205	SEMA6C_-_151119095.23-P1P2	SEMA6C	GAAGTCCAGTCGCGGATCCG	-11	rU:dG	0.637	(0.602, 0.671)		0.242	0.192	60	60
SEMA6C_-_151119095.23-P1P2_209	SEMA6C_-_151119095.23-P1P2	SEMA6C	GAAGTCCAGCAGCGGATCCG	-10	rA:dG	0.228	(0.191, 0.264)		0.204	0.164	50	60
SEMA6C_-_151119095.23-P1P2_212	SEMA6C_-_151119095.23-P1P2	SEMA6C	GAAGTCCAGCGGCGGATCCG	-10	rG:dG	0.436	(0.394, 0.477)		0.204	0.212	40	60
SEMA6C_-_151119095.23-P1P2_217	SEMA6C_-_151119095.23-P1P2	SEMA6C	GAAGTCCAGCTGCGGATCCG	-10	rU:dG	0.532	(0.491, 0.573)		0.204	0.192	30	50
SEMA6C_-_151119095.23-P1P2_222	SEMA6C_-_151119095.23-P1P2	SEMA6C	GAAGTCCAGCCACGGATCCG	-9	rA:dC	0.179	(0.160, 0.198)		0.191	0.201	50	50
SEMA6C_-_151119095.23-P1P2_227	SEMA6C_-_151119095.23-P1P2	SEMA6C	GAAGTCCAGCCCCGGATCCG	-9	rC:dC	0.136	(0.121, 0.150)		0.191	0.165	40	40
SEMA6C_-_151119095.23-P1P2_230	SEMA6C_-_151119095.23-P1P2	SEMA6C	GAAGTCCAGCCTCGGATCCG	-9	rU:dC	0.106	(0.094, 0.117)		0.191	0.165	50	50
SEMA6C_-_151119095.23-P1P2_233	SEMA6C_-_151119095.23-P1P2	SEMA6C	GAAGTCCAGCCGAGGATCCG	-8	rA:dG	0.155	(0.130, 0.180)		0.181	0.164	30	50
SEMA6C_-_151119095.23-P1P2_236	SEMA6C_-_151119095.23-P1P2	SEMA6C	GAAGTCCAGCCGGGGATCCG	-8	rG:dG	0.436	(0.393, 0.479)		0.181	0.212	40	40
SEMA6C_-_151119095.23-P1P2_241	SEMA6C_-_151119095.23-P1P2	SEMA6C	GAAGTCCAGCCGTGGATCCG	-8	rU:dG	0.516	(0.472, 0.561)		0.181	0.192	50	60
SEMA6C_-_151119095.23-P1P2_246	SEMA6C_-_151119095.23-P1P2	SEMA6C	GAAGTCCAGCCGCAGATCCG	-7	rA:dC	0.184	(0.161, 0.207)		0.120	0.201	40	60
SEMA6C_-_151119095.23-P1P2_251	SEMA6C_-_151119095.23-P1P2	SEMA6C	GAAGTCCAGCCGCCGATCCG	-7	rC:dC	0.077	(0.067, 0.088)		0.120	0.165	60	60
SEMA6C_-_151119095.23-P1P2_254	SEMA6C_-_151119095.23-P1P2	SEMA6C	GAAGTCCAGCCGCTGATCCG	-7	rU:dC	0.069	(0.056, 0.082)		0.120	0.165	50	60
SEMA6C_-_151119095.23-P1P2_258	SEMA6C_-_151119095.23-P1P2	SEMA6C	GAAGTCCAGCCGCGAATCCG	-6	rA:dC	0.234	(0.204, 0.265)		0.139	0.201	30	40
SEMA6C_-_151119095.23-P1P2_263	SEMA6C_-_151119095.23-P1P2	SEMA6C	GAAGTCCAGCCGCGCATCCG	-6	rC:dC	0.083	(0.073, 0.094)		0.139	0.165	40	40
SEMA6C_-_151119095.23-P1P2_266	SEMA6C_-_151119095.23-P1P2	SEMA6C	GAAGTCCAGCCGCGTATCCG	-6	rU:dC	0.096	(0.084, 0.107)		0.139	0.165	50	50
SEMA6C_-_151119095.23-P1P2_273	SEMA6C_-_151119095.23-P1P2	SEMA6C	GAAGTCCAGCCGCGGGTCCG	-5	rG:dT	0.386	(0.360, 0.412)		0.130	0.235	40	40
SEMA6C_-_151119095.23-P1P2_276	SEMA6C_-_151119095.23-P1P2	SEMA6C	GAAGTCCAGCCGCGGCTCCG	-5	rC:dT	0.165	(0.141, 0.190)		0.130	0.209	30	30
SEMA6C_-_151119095.23-P1P2_279	SEMA6C_-_151119095.23-P1P2	SEMA6C	GAAGTCCAGCCGCGGTTCCG	-5	rU:dT	0.166	(0.144, 0.189)		0.130	0.186	50	50
SEMA6C_-_151119095.23-P1P2_280	SEMA6C_-_151119095.23-P1P2	SEMA6C	GAAGTCCAGCCGCGGAACCG	-4	rA:dA	0.204	(0.180, 0.228)		0.147	0.182	30	40
SEMA6C_-_151119095.23-P1P2_283	SEMA6C_-_151119095.23-P1P2	SEMA6C	GAAGTCCAGCCGCGGAGCCG	-4	rG:dA	0.220	(0.197, 0.244)		0.147	0.200	40	40
SEMA6C_-_151119095.23-P1P2_286	SEMA6C_-_151119095.23-P1P2	SEMA6C	GAAGTCCAGCCGCGGACCCG	-4	rC:dA	0.185	(0.167, 0.202)		0.147	0.225	40	50
SEMA6C_-_151119095.23-P1P2_293	SEMA6C_-_151119095.23-P1P2	SEMA6C	GAAGTCCAGCCGCGGATACG	-3	rA:dG	0.057	(0.045, 0.069)		0.116	0.164	50	60
SEMA6C_-_151119095.23-P1P2_296	SEMA6C_-_151119095.23-P1P2	SEMA6C	GAAGTCCAGCCGCGGATGCG	-3	rG:dG	0.106	(0.090, 0.121)		0.116	0.212	30	60
SEMA6C_-_151119095.23-P1P2_301	SEMA6C_-_151119095.23-P1P2	SEMA6C	GAAGTCCAGCCGCGGATTCG	-3	rU:dG	0.095	(0.080, 0.109)		0.116	0.192	50	60
SEMA6C_-_151119095.23-P1P2_305	SEMA6C_-_151119095.23-P1P2	SEMA6C	GAAGTCCAGCCGCGGATCAG	-2	rA:dG	0.077	(0.066, 0.088)		0.113	0.164	40	50
SEMA6C_-_151119095.23-P1P2_308	SEMA6C_-_151119095.23-P1P2	SEMA6C	GAAGTCCAGCCGCGGATCGG	-2	rG:dG	0.118	(0.108, 0.129)		0.113	0.212	50	50
SEMA6C_-_151119095.23-P1P2_313	SEMA6C_-_151119095.23-P1P2	SEMA6C	GAAGTCCAGCCGCGGATCTG	-2	rU:dG	0.132	(0.118, 0.146)		0.113	0.192	40	50
SEMA6C_-_151119095.23-P1P2_318	SEMA6C_-_151119095.23-P1P2	SEMA6C	GAAGTCCAGCCGCGGATCCA	-1	rA:dC	0.115	(0.101, 0.128)		0.105	0.201	30	60
SEMA6C_-_151119095.23-P1P2_323	SEMA6C_-_151119095.23-P1P2	SEMA6C	GAAGTCCAGCCGCGGATCCC	-1	rC:dC	0.081	(0.072, 0.089)		0.105	0.165	30	40
SEMA6C_-_151119095.23-P1P2_326	SEMA6C_-_151119095.23-P1P2	SEMA6C	GAAGTCCAGCCGCGGATCCT	-1	rU:dC	0.074	(0.065, 0.083)		0.105	0.165	40	50
SEMA6C_-_151119098.23-P1P2	SEMA6C_-_151119098.23-P1P2	SEMA6C	GTCCAGCCGCGGATCCGCGG			1.000					40	40
SEMA6C_-_151119098.23-P1P2_100	SEMA6C_-_151119098.23-P1P2	SEMA6C	GACCAGCCGCGGATCCGCGG	-19	rA:dA	0.742	(0.707, 0.778)		0.260	0.182	40	40
SEMA6C_-_151119098.23-P1P2_103	SEMA6C_-_151119098.23-P1P2	SEMA6C	GGCCAGCCGCGGATCCGCGG	-19	rG:dA	0.753	(0.718, 0.788)		0.260	0.200	30	40
SEMA6C_-_151119098.23-P1P2_106	SEMA6C_-_151119098.23-P1P2	SEMA6C	GCCCAGCCGCGGATCCGCGG	-19	rC:dA	0.663	(0.624, 0.701)		0.260	0.225	30	30
SEMA6C_-_151119098.23-P1P2_113	SEMA6C_-_151119098.23-P1P2	SEMA6C	GTACAGCCGCGGATCCGCGG	-18	rA:dG	0.716	(0.686, 0.745)		0.218	0.164	50	50
SEMA6C_-_151119098.23-P1P2_116	SEMA6C_-_151119098.23-P1P2	SEMA6C	GTGCAGCCGCGGATCCGCGG	-18	rG:dG	0.724	(0.690, 0.757)		0.218	0.212	40	50
SEMA6C_-_151119098.23-P1P2_121	SEMA6C_-_151119098.23-P1P2	SEMA6C	GTTCAGCCGCGGATCCGCGG	-18	rU:dG	0.669	(0.636, 0.701)		0.218	0.192	40	40
SEMA6C_-_151119098.23-P1P2_125	SEMA6C_-_151119098.23-P1P2	SEMA6C	GTCAAGCCGCGGATCCGCGG	-17	rA:dG	0.545	(0.503, 0.587)		0.274	0.164	40	40
SEMA6C_-_151119098.23-P1P2_128	SEMA6C_-_151119098.23-P1P2	SEMA6C	GTCGAGCCGCGGATCCGCGG	-17	rG:dG	0.593	(0.553, 0.634)		0.274	0.212	30	50
SEMA6C_-_151119098.23-P1P2_133	SEMA6C_-_151119098.23-P1P2	SEMA6C	GTCTAGCCGCGGATCCGCGG	-17	rU:dG	0.573	(0.534, 0.612)		0.274	0.192	40	40
SEMA6C_-_151119098.23-P1P2_141	SEMA6C_-_151119098.23-P1P2	SEMA6C	GTCCGGCCGCGGATCCGCGG	-16	rG:dT	0.820	(0.794, 0.847)		0.261	0.235	30	30
SEMA6C_-_151119098.23-P1P2_144	SEMA6C_-_151119098.23-P1P2	SEMA6C	GTCCCGCCGCGGATCCGCGG	-16	rC:dT	0.671	(0.635, 0.706)		0.261	0.209	30	40
SEMA6C_-_151119098.23-P1P2_147	SEMA6C_-_151119098.23-P1P2	SEMA6C	GTCCTGCCGCGGATCCGCGG	-16	rU:dT	0.612	(0.573, 0.652)		0.261	0.186	40	40
SEMA6C_-_151119098.23-P1P2_150	SEMA6C_-_151119098.23-P1P2	SEMA6C	GTCCAACCGCGGATCCGCGG	-15	rA:dC	0.518	(0.477, 0.559)		0.223	0.201	30	40
SEMA6C_-_151119098.23-P1P2_155	SEMA6C_-_151119098.23-P1P2	SEMA6C	GTCCACCCGCGGATCCGCGG	-15	rC:dC	0.477	(0.431, 0.523)		0.223	0.165	40	40
SEMA6C_-_151119098.23-P1P2_158	SEMA6C_-_151119098.23-P1P2	SEMA6C	GTCCATCCGCGGATCCGCGG	-15	rU:dC	0.479	(0.436, 0.523)		0.223	0.165	40	40
SEMA6C_-_151119098.23-P1P2_161	SEMA6C_-_151119098.23-P1P2	SEMA6C	GTCCAGACGCGGATCCGCGG	-14	rA:dG	0.560	(0.520, 0.601)		0.256	0.164	30	40
SEMA6C_-_151119098.23-P1P2_164	SEMA6C_-_151119098.23-P1P2	SEMA6C	GTCCAGGCGCGGATCCGCGG	-14	rG:dG	0.654	(0.614, 0.694)		0.256	0.212	40	40
SEMA6C_-_151119098.23-P1P2_169	SEMA6C_-_151119098.23-P1P2	SEMA6C	GTCCAGTCGCGGATCCGCGG	-14	rU:dG	0.717	(0.683, 0.751)		0.256	0.192	40	50
SEMA6C_-_151119098.23-P1P2_173	SEMA6C_-_151119098.23-P1P2	SEMA6C	GTCCAGCAGCGGATCCGCGG	-13	rA:dG	0.534	(0.489, 0.578)		0.259	0.164	30	40
SEMA6C_-_151119098.23-P1P2_176	SEMA6C_-_151119098.23-P1P2	SEMA6C	GTCCAGCGGCGGATCCGCGG	-13	rG:dG	0.619	(0.581, 0.657)		0.259	0.212	40	40
SEMA6C_-_151119098.23-P1P2_181	SEMA6C_-_151119098.23-P1P2	SEMA6C	GTCCAGCTGCGGATCCGCGG	-13	rU:dG	0.694	(0.660, 0.728)		0.259	0.192	40	50
SEMA6C_-_151119098.23-P1P2_186	SEMA6C_-_151119098.23-P1P2	SEMA6C	GTCCAGCCACGGATCCGCGG	-12	rA:dC	0.368	(0.326, 0.409)		0.259	0.201	50	50
SEMA6C_-_151119098.23-P1P2_191	SEMA6C_-_151119098.23-P1P2	SEMA6C	GTCCAGCCCCGGATCCGCGG	-12	rC:dC	0.195	(0.166, 0.224)		0.259	0.165	30	30
SEMA6C_-_151119098.23-P1P2_194	SEMA6C_-_151119098.23-P1P2	SEMA6C	GTCCAGCCTCGGATCCGCGG	-12	rU:dC	0.288	(0.247, 0.329)		0.259	0.165	50	50
SEMA6C_-_151119098.23-P1P2_197	SEMA6C_-_151119098.23-P1P2	SEMA6C	GTCCAGCCGAGGATCCGCGG	-11	rA:dG	0.416	(0.369, 0.462)		0.242	0.164	40	50
SEMA6C_-_151119098.23-P1P2_200	SEMA6C_-_151119098.23-P1P2	SEMA6C	GTCCAGCCGGGGATCCGCGG	-11	rG:dG	0.580	(0.550, 0.609)		0.242	0.212	40	40
SEMA6C_-_151119098.23-P1P2_205	SEMA6C_-_151119098.23-P1P2	SEMA6C	GTCCAGCCGTGGATCCGCGG	-11	rU:dG	0.573	(0.535, 0.611)		0.242	0.192	40	40
SEMA6C_-_151119098.23-P1P2_210	SEMA6C_-_151119098.23-P1P2	SEMA6C	GTCCAGCCGCAGATCCGCGG	-10	rA:dC	0.133	(0.111, 0.154)		0.204	0.201	40	40
SEMA6C_-_151119098.23-P1P2_215	SEMA6C_-_151119098.23-P1P2	SEMA6C	GTCCAGCCGCCGATCCGCGG	-10	rC:dC	0.069	(0.058, 0.081)		0.204	0.165	50	60
SEMA6C_-_151119098.23-P1P2_218	SEMA6C_-_151119098.23-P1P2	SEMA6C	GTCCAGCCGCTGATCCGCGG	-10	rU:dC	0.074	(0.062, 0.086)		0.204	0.165	40	60
SEMA6C_-_151119098.23-P1P2_222	SEMA6C_-_151119098.23-P1P2	SEMA6C	GTCCAGCCGCGAATCCGCGG	-9	rA:dC	0.110	(0.094, 0.127)		0.191	0.201	60	60
SEMA6C_-_151119098.23-P1P2_227	SEMA6C_-_151119098.23-P1P2	SEMA6C	GTCCAGCCGCGCATCCGCGG	-9	rC:dC	0.064	(0.052, 0.076)		0.191	0.165	50	50
SEMA6C_-_151119098.23-P1P2_230	SEMA6C_-_151119098.23-P1P2	SEMA6C	GTCCAGCCGCGTATCCGCGG	-9	rU:dC	0.073	(0.059, 0.087)		0.191	0.165	50	50
SEMA6C_-_151119098.23-P1P2_237	SEMA6C_-_151119098.23-P1P2	SEMA6C	GTCCAGCCGCGGGTCCGCGG	-8	rG:dT	0.561	(0.532, 0.590)		0.181	0.235	40	40
SEMA6C_-_151119098.23-P1P2_240	SEMA6C_-_151119098.23-P1P2	SEMA6C	GTCCAGCCGCGGCTCCGCGG	-8	rC:dT	0.199	(0.171, 0.226)		0.181	0.209	20	20
SEMA6C_-_151119098.23-P1P2_243	SEMA6C_-_151119098.23-P1P2	SEMA6C	GTCCAGCCGCGGTTCCGCGG	-8	rU:dT	0.195	(0.169, 0.221)		0.181	0.186	40	40
SEMA6C_-_151119098.23-P1P2_244	SEMA6C_-_151119098.23-P1P2	SEMA6C	GTCCAGCCGCGGAACCGCGG	-7	rA:dA	0.102	(0.085, 0.118)		0.120	0.182	40	40
SEMA6C_-_151119098.23-P1P2_247	SEMA6C_-_151119098.23-P1P2	SEMA6C	GTCCAGCCGCGGAGCCGCGG	-7	rG:dA	0.121	(0.108, 0.134)		0.120	0.200	40	40
SEMA6C_-_151119098.23-P1P2_250	SEMA6C_-_151119098.23-P1P2	SEMA6C	GTCCAGCCGCGGACCCGCGG	-7	rC:dA	0.204	(0.180, 0.228)		0.120	0.225	40	40
SEMA6C_-_151119098.23-P1P2_257	SEMA6C_-_151119098.23-P1P2	SEMA6C	GTCCAGCCGCGGATACGCGG	-6	rA:dG	0.026	(0.016, 0.037)		0.139	0.164	50	50
SEMA6C_-_151119098.23-P1P2_260	SEMA6C_-_151119098.23-P1P2	SEMA6C	GTCCAGCCGCGGATGCGCGG	-6	rG:dG	0.032	(0.022, 0.042)		0.139	0.212	40	50
SEMA6C_-_151119098.23-P1P2_265	SEMA6C_-_151119098.23-P1P2	SEMA6C	GTCCAGCCGCGGATTCGCGG	-6	rU:dG	0.039	(0.025, 0.053)		0.139	0.192	40	40
SEMA6C_-_151119098.23-P1P2_269	SEMA6C_-_151119098.23-P1P2	SEMA6C	GTCCAGCCGCGGATCAGCGG	-5	rA:dG	0.039	(0.027, 0.051)		0.130	0.164	50	50
SEMA6C_-_151119098.23-P1P2_272	SEMA6C_-_151119098.23-P1P2	SEMA6C	GTCCAGCCGCGGATCGGCGG	-5	rG:dG	0.069	(0.054, 0.083)		0.130	0.212	30	40
SEMA6C_-_151119098.23-P1P2_277	SEMA6C_-_151119098.23-P1P2	SEMA6C	GTCCAGCCGCGGATCTGCGG	-5	rU:dG	0.058	(0.044, 0.072)		0.130	0.192	40	50
SEMA6C_-_151119098.23-P1P2_282	SEMA6C_-_151119098.23-P1P2	SEMA6C	GTCCAGCCGCGGATCCACGG	-4	rA:dC	0.071	(0.054, 0.087)		0.147	0.201	50	50
SEMA6C_-_151119098.23-P1P2_287	SEMA6C_-_151119098.23-P1P2	SEMA6C	GTCCAGCCGCGGATCCCCGG	-4	rC:dC	0.036	(0.022, 0.049)		0.147	0.165	40	50
SEMA6C_-_151119098.23-P1P2_290	SEMA6C_-_151119098.23-P1P2	SEMA6C	GTCCAGCCGCGGATCCTCGG	-4	rU:dC	0.030	(0.016, 0.044)		0.147	0.165	30	40
SEMA6C_-_151119098.23-P1P2_293	SEMA6C_-_151119098.23-P1P2	SEMA6C	GTCCAGCCGCGGATCCGAGG	-3	rA:dG	0.072	(0.056, 0.089)		0.116	0.164	30	30
SEMA6C_-_151119098.23-P1P2_296	SEMA6C_-_151119098.23-P1P2	SEMA6C	GTCCAGCCGCGGATCCGGGG	-3	rG:dG	0.201	(0.175, 0.226)		0.116	0.212	40	40
SEMA6C_-_151119098.23-P1P2_301	SEMA6C_-_151119098.23-P1P2	SEMA6C	GTCCAGCCGCGGATCCGTGG	-3	rU:dG	0.151	(0.125, 0.176)		0.116	0.192	40	50
SEMA6C_-_151119098.23-P1P2_306	SEMA6C_-_151119098.23-P1P2	SEMA6C	GTCCAGCCGCGGATCCGCAG	-2	rA:dC	0.066	(0.053, 0.079)		0.113	0.201	40	50
SEMA6C_-_151119098.23-P1P2_311	SEMA6C_-_151119098.23-P1P2	SEMA6C	GTCCAGCCGCGGATCCGCCG	-2	rC:dC	0.038	(0.027, 0.049)		0.113	0.165	40	50
SEMA6C_-_151119098.23-P1P2_314	SEMA6C_-_151119098.23-P1P2	SEMA6C	GTCCAGCCGCGGATCCGCTG	-2	rU:dC	0.037	(0.026, 0.048)		0.113	0.165	30	50
SEMA6C_-_151119098.23-P1P2_318	SEMA6C_-_151119098.23-P1P2	SEMA6C	GTCCAGCCGCGGATCCGCGA	-1	rA:dC	0.060	(0.047, 0.074)		0.105	0.201	40	50
SEMA6C_-_151119098.23-P1P2_323	SEMA6C_-_151119098.23-P1P2	SEMA6C	GTCCAGCCGCGGATCCGCGC	-1	rC:dC	0.033	(0.022, 0.043)		0.105	0.165	40	40
SEMA6C_-_151119098.23-P1P2_326	SEMA6C_-_151119098.23-P1P2	SEMA6C	GTCCAGCCGCGGATCCGCGT	-1	rU:dC	0.039	(0.030, 0.048)		0.105	0.165	50	50
SEMA6D_+_48009558.23-P1P2	SEMA6D_+_48009558.23-P1P2	SEMA6D	GTCCCACCCCCGGGCACGGA			1.000					40	50
SEMA6D_+_48009558.23-P1P2_100	SEMA6D_+_48009558.23-P1P2	SEMA6D	GACCCACCCCCGGGCACGGA	-19	rA:dA	0.647	(0.610, 0.685)		0.260	0.182	40	50
SEMA6D_+_48009558.23-P1P2_103	SEMA6D_+_48009558.23-P1P2	SEMA6D	GGCCCACCCCCGGGCACGGA	-19	rG:dA	0.689	(0.645, 0.733)		0.260	0.200	40	50
SEMA6D_+_48009558.23-P1P2_106	SEMA6D_+_48009558.23-P1P2	SEMA6D	GCCCCACCCCCGGGCACGGA	-19	rC:dA	0.598	(0.560, 0.636)		0.260	0.225	30	40
SEMA6D_+_48009558.23-P1P2_113	SEMA6D_+_48009558.23-P1P2	SEMA6D	GTACCACCCCCGGGCACGGA	-18	rA:dG	0.666	(0.627, 0.705)		0.218	0.164	40	40
SEMA6D_+_48009558.23-P1P2_116	SEMA6D_+_48009558.23-P1P2	SEMA6D	GTGCCACCCCCGGGCACGGA	-18	rG:dG	0.665	(0.624, 0.705)		0.218	0.212	30	40
SEMA6D_+_48009558.23-P1P2_121	SEMA6D_+_48009558.23-P1P2	SEMA6D	GTTCCACCCCCGGGCACGGA	-18	rU:dG	0.601	(0.561, 0.641)		0.218	0.192	40	50
SEMA6D_+_48009558.23-P1P2_125	SEMA6D_+_48009558.23-P1P2	SEMA6D	GTCACACCCCCGGGCACGGA	-17	rA:dG	0.546	(0.507, 0.585)		0.274	0.164	50	60
SEMA6D_+_48009558.23-P1P2_128	SEMA6D_+_48009558.23-P1P2	SEMA6D	GTCGCACCCCCGGGCACGGA	-17	rG:dG	0.559	(0.520, 0.598)		0.274	0.212	50	50
SEMA6D_+_48009558.23-P1P2_133	SEMA6D_+_48009558.23-P1P2	SEMA6D	GTCTCACCCCCGGGCACGGA	-17	rU:dG	0.537	(0.501, 0.572)		0.274	0.192	40	50
SEMA6D_+_48009558.23-P1P2_137	SEMA6D_+_48009558.23-P1P2	SEMA6D	GTCCAACCCCCGGGCACGGA	-16	rA:dG	0.503	(0.461, 0.544)		0.261	0.164	40	50
SEMA6D_+_48009558.23-P1P2_140	SEMA6D_+_48009558.23-P1P2	SEMA6D	GTCCGACCCCCGGGCACGGA	-16	rG:dG	0.536	(0.498, 0.574)		0.261	0.212	40	40
SEMA6D_+_48009558.23-P1P2_145	SEMA6D_+_48009558.23-P1P2	SEMA6D	GTCCTACCCCCGGGCACGGA	-16	rU:dG	0.583	(0.543, 0.624)		0.261	0.192	40	40
SEMA6D_+_48009558.23-P1P2_153	SEMA6D_+_48009558.23-P1P2	SEMA6D	GTCCCGCCCCCGGGCACGGA	-15	rG:dT	0.842	(0.800, 0.885)		0.223	0.235	30	40
SEMA6D_+_48009558.23-P1P2_156	SEMA6D_+_48009558.23-P1P2	SEMA6D	GTCCCCCCCCCGGGCACGGA	-15	rC:dT	0.709	(0.659, 0.759)		0.223	0.209	40	50
SEMA6D_+_48009558.23-P1P2_159	SEMA6D_+_48009558.23-P1P2	SEMA6D	GTCCCTCCCCCGGGCACGGA	-15	rU:dT	0.676	(0.637, 0.716)		0.223	0.186	30	40
SEMA6D_+_48009558.23-P1P2_161	SEMA6D_+_48009558.23-P1P2	SEMA6D	GTCCCAACCCCGGGCACGGA	-14	rA:dG	0.630	(0.582, 0.679)		0.256	0.164	40	50
SEMA6D_+_48009558.23-P1P2_164	SEMA6D_+_48009558.23-P1P2	SEMA6D	GTCCCAGCCCCGGGCACGGA	-14	rG:dG	0.689	(0.648, 0.730)		0.256	0.212	40	50
SEMA6D_+_48009558.23-P1P2_169	SEMA6D_+_48009558.23-P1P2	SEMA6D	GTCCCATCCCCGGGCACGGA	-14	rU:dG	0.738	(0.698, 0.777)		0.256	0.192	30	50
SEMA6D_+_48009558.23-P1P2_173	SEMA6D_+_48009558.23-P1P2	SEMA6D	GTCCCACACCCGGGCACGGA	-13	rA:dG	0.636	(0.595, 0.678)		0.259	0.164	40	50
SEMA6D_+_48009558.23-P1P2_176	SEMA6D_+_48009558.23-P1P2	SEMA6D	GTCCCACGCCCGGGCACGGA	-13	rG:dG	0.667	(0.632, 0.703)		0.259	0.212	30	40
SEMA6D_+_48009558.23-P1P2_181	SEMA6D_+_48009558.23-P1P2	SEMA6D	GTCCCACTCCCGGGCACGGA	-13	rU:dG	0.743	(0.704, 0.781)		0.259	0.192	40	50
SEMA6D_+_48009558.23-P1P2_185	SEMA6D_+_48009558.23-P1P2	SEMA6D	GTCCCACCACCGGGCACGGA	-12	rA:dG	0.542	(0.502, 0.582)		0.259	0.164	30	30
SEMA6D_+_48009558.23-P1P2_188	SEMA6D_+_48009558.23-P1P2	SEMA6D	GTCCCACCGCCGGGCACGGA	-12	rG:dG	0.581	(0.542, 0.620)		0.259	0.212	40	40
SEMA6D_+_48009558.23-P1P2_193	SEMA6D_+_48009558.23-P1P2	SEMA6D	GTCCCACCTCCGGGCACGGA	-12	rU:dG	0.666	(0.632, 0.701)		0.259	0.192	40	50
SEMA6D_+_48009558.23-P1P2_197	SEMA6D_+_48009558.23-P1P2	SEMA6D	GTCCCACCCACGGGCACGGA	-11	rA:dG	0.349	(0.313, 0.386)		0.242	0.164	40	50
SEMA6D_+_48009558.23-P1P2_200	SEMA6D_+_48009558.23-P1P2	SEMA6D	GTCCCACCCGCGGGCACGGA	-11	rG:dG	0.460	(0.421, 0.499)		0.242	0.212	30	50
SEMA6D_+_48009558.23-P1P2_205	SEMA6D_+_48009558.23-P1P2	SEMA6D	GTCCCACCCTCGGGCACGGA	-11	rU:dG	0.552	(0.514, 0.590)		0.242	0.192	30	50
SEMA6D_+_48009558.23-P1P2_209	SEMA6D_+_48009558.23-P1P2	SEMA6D	GTCCCACCCCAGGGCACGGA	-10	rA:dG	0.202	(0.179, 0.226)		0.204	0.164	40	40
SEMA6D_+_48009558.23-P1P2_212	SEMA6D_+_48009558.23-P1P2	SEMA6D	GTCCCACCCCGGGGCACGGA	-10	rG:dG	0.366	(0.339, 0.394)		0.204	0.212	30	30
SEMA6D_+_48009558.23-P1P2_217	SEMA6D_+_48009558.23-P1P2	SEMA6D	GTCCCACCCCTGGGCACGGA	-10	rU:dG	0.459	(0.421, 0.496)		0.204	0.192	30	50
SEMA6D_+_48009558.23-P1P2_222	SEMA6D_+_48009558.23-P1P2	SEMA6D	GTCCCACCCCCAGGCACGGA	-9	rA:dC	0.125	(0.108, 0.141)		0.191	0.201	40	40
SEMA6D_+_48009558.23-P1P2_227	SEMA6D_+_48009558.23-P1P2	SEMA6D	GTCCCACCCCCCGGCACGGA	-9	rC:dC	0.074	(0.061, 0.086)		0.191	0.165	40	40
SEMA6D_+_48009558.23-P1P2_230	SEMA6D_+_48009558.23-P1P2	SEMA6D	GTCCCACCCCCTGGCACGGA	-9	rU:dC	0.075	(0.062, 0.089)		0.191	0.165	30	50
SEMA6D_+_48009558.23-P1P2_234	SEMA6D_+_48009558.23-P1P2	SEMA6D	GTCCCACCCCCGAGCACGGA	-8	rA:dC	0.082	(0.066, 0.099)		0.181	0.201	40	40
SEMA6D_+_48009558.23-P1P2_239	SEMA6D_+_48009558.23-P1P2	SEMA6D	GTCCCACCCCCGCGCACGGA	-8	rC:dC	0.028	(0.016, 0.040)		0.181	0.165	40	40
SEMA6D_+_48009558.23-P1P2_242	SEMA6D_+_48009558.23-P1P2	SEMA6D	GTCCCACCCCCGTGCACGGA	-8	rU:dC	0.028	(0.014, 0.041)		0.181	0.165	30	30
SEMA6D_+_48009558.23-P1P2_246	SEMA6D_+_48009558.23-P1P2	SEMA6D	GTCCCACCCCCGGACACGGA	-7	rA:dC	0.128	(0.106, 0.149)		0.120	0.201	40	50
SEMA6D_+_48009558.23-P1P2_251	SEMA6D_+_48009558.23-P1P2	SEMA6D	GTCCCACCCCCGGCCACGGA	-7	rC:dC	0.041	(0.030, 0.053)		0.120	0.165	30	40
SEMA6D_+_48009558.23-P1P2_254	SEMA6D_+_48009558.23-P1P2	SEMA6D	GTCCCACCCCCGGTCACGGA	-7	rU:dC	0.030	(0.016, 0.045)		0.120	0.165	30	50
SEMA6D_+_48009558.23-P1P2_257	SEMA6D_+_48009558.23-P1P2	SEMA6D	GTCCCACCCCCGGGAACGGA	-6	rA:dG	0.065	(0.047, 0.082)		0.139	0.164	30	50
SEMA6D_+_48009558.23-P1P2_260	SEMA6D_+_48009558.23-P1P2	SEMA6D	GTCCCACCCCCGGGGACGGA	-6	rG:dG	0.104	(0.089, 0.120)		0.139	0.212	40	50
SEMA6D_+_48009558.23-P1P2_265	SEMA6D_+_48009558.23-P1P2	SEMA6D	GTCCCACCCCCGGGTACGGA	-6	rU:dG	0.088	(0.070, 0.105)		0.139	0.192	30	60
SEMA6D_+_48009558.23-P1P2_273	SEMA6D_+_48009558.23-P1P2	SEMA6D	GTCCCACCCCCGGGCGCGGA	-5	rG:dT	0.340	(0.316, 0.365)		0.130	0.235	30	30
SEMA6D_+_48009558.23-P1P2_276	SEMA6D_+_48009558.23-P1P2	SEMA6D	GTCCCACCCCCGGGCCCGGA	-5	rC:dT	0.181	(0.163, 0.200)		0.130	0.209	30	30
SEMA6D_+_48009558.23-P1P2_279	SEMA6D_+_48009558.23-P1P2	SEMA6D	GTCCCACCCCCGGGCTCGGA	-5	rU:dT	0.124	(0.105, 0.142)		0.130	0.186	30	30
SEMA6D_+_48009558.23-P1P2_281	SEMA6D_+_48009558.23-P1P2	SEMA6D	GTCCCACCCCCGGGCAAGGA	-4	rA:dG	0.121	(0.104, 0.137)		0.147	0.164	30	40
SEMA6D_+_48009558.23-P1P2_284	SEMA6D_+_48009558.23-P1P2	SEMA6D	GTCCCACCCCCGGGCAGGGA	-4	rG:dG	0.282	(0.259, 0.306)		0.147	0.212	20	30
SEMA6D_+_48009558.23-P1P2_289	SEMA6D_+_48009558.23-P1P2	SEMA6D	GTCCCACCCCCGGGCATGGA	-4	rU:dG	0.177	(0.158, 0.196)		0.147	0.192	30	40
SEMA6D_+_48009558.23-P1P2_294	SEMA6D_+_48009558.23-P1P2	SEMA6D	GTCCCACCCCCGGGCACAGA	-3	rA:dC	0.061	(0.047, 0.074)		0.116	0.201	30	40
SEMA6D_+_48009558.23-P1P2_299	SEMA6D_+_48009558.23-P1P2	SEMA6D	GTCCCACCCCCGGGCACCGA	-3	rC:dC	0.040	(0.028, 0.052)		0.116	0.165	30	40
SEMA6D_+_48009558.23-P1P2_302	SEMA6D_+_48009558.23-P1P2	SEMA6D	GTCCCACCCCCGGGCACTGA	-3	rU:dC	0.039	(0.025, 0.052)		0.116	0.165	30	40
SEMA6D_+_48009558.23-P1P2_306	SEMA6D_+_48009558.23-P1P2	SEMA6D	GTCCCACCCCCGGGCACGAA	-2	rA:dC	0.071	(0.055, 0.087)		0.113	0.201	40	40
SEMA6D_+_48009558.23-P1P2_311	SEMA6D_+_48009558.23-P1P2	SEMA6D	GTCCCACCCCCGGGCACGCA	-2	rC:dC	0.034	(0.020, 0.047)		0.113	0.165	40	40
SEMA6D_+_48009558.23-P1P2_314	SEMA6D_+_48009558.23-P1P2	SEMA6D	GTCCCACCCCCGGGCACGTA	-2	rU:dC	0.045	(0.032, 0.057)		0.113	0.165	30	30
SEMA6D_+_48009558.23-P1P2_321	SEMA6D_+_48009558.23-P1P2	SEMA6D	GTCCCACCCCCGGGCACGGG	-1	rG:dT	0.283	(0.261, 0.306)		0.105	0.235	30	30
SEMA6D_+_48009558.23-P1P2_324	SEMA6D_+_48009558.23-P1P2	SEMA6D	GTCCCACCCCCGGGCACGGC	-1	rC:dT	0.071	(0.053, 0.089)		0.105	0.209	30	40
SEMA6D_+_48009558.23-P1P2_327	SEMA6D_+_48009558.23-P1P2	SEMA6D	GTCCCACCCCCGGGCACGGT	-1	rU:dT	0.086	(0.069, 0.103)		0.105	0.186	40	40
SEMA6D_-_48009611.23-P1P2	SEMA6D_-_48009611.23-P1P2	SEMA6D	GGAGCTGCCGAGTGCGTGGA			1.000					40	40
SEMA6D_-_48009611.23-P1P2_102	SEMA6D_-_48009611.23-P1P2	SEMA6D	GAAGCTGCCGAGTGCGTGGA	-19	rA:dC	0.692	(0.655, 0.729)		0.260	0.201	50	50
SEMA6D_-_48009611.23-P1P2_107	SEMA6D_-_48009611.23-P1P2	SEMA6D	GCAGCTGCCGAGTGCGTGGA	-19	rC:dC	0.665	(0.632, 0.697)		0.260	0.165	40	40
SEMA6D_-_48009611.23-P1P2_110	SEMA6D_-_48009611.23-P1P2	SEMA6D	GTAGCTGCCGAGTGCGTGGA	-19	rU:dC	0.658	(0.624, 0.692)		0.260	0.165	50	50
SEMA6D_-_48009611.23-P1P2_117	SEMA6D_-_48009611.23-P1P2	SEMA6D	GGGGCTGCCGAGTGCGTGGA	-18	rG:dT	0.806	(0.778, 0.834)		0.218	0.235	30	30
SEMA6D_-_48009611.23-P1P2_120	SEMA6D_-_48009611.23-P1P2	SEMA6D	GGCGCTGCCGAGTGCGTGGA	-18	rC:dT	0.702	(0.667, 0.737)		0.218	0.209	40	40
SEMA6D_-_48009611.23-P1P2_123	SEMA6D_-_48009611.23-P1P2	SEMA6D	GGTGCTGCCGAGTGCGTGGA	-18	rU:dT	0.643	(0.616, 0.671)		0.218	0.186	40	40
SEMA6D_-_48009611.23-P1P2_126	SEMA6D_-_48009611.23-P1P2	SEMA6D	GGAACTGCCGAGTGCGTGGA	-17	rA:dC	0.505	(0.470, 0.540)		0.274	0.201	40	50
SEMA6D_-_48009611.23-P1P2_131	SEMA6D_-_48009611.23-P1P2	SEMA6D	GGACCTGCCGAGTGCGTGGA	-17	rC:dC	0.492	(0.463, 0.522)		0.274	0.165	50	50
SEMA6D_-_48009611.23-P1P2_134	SEMA6D_-_48009611.23-P1P2	SEMA6D	GGATCTGCCGAGTGCGTGGA	-17	rU:dC	0.458	(0.429, 0.488)		0.274	0.165	50	50
SEMA6D_-_48009611.23-P1P2_137	SEMA6D_-_48009611.23-P1P2	SEMA6D	GGAGATGCCGAGTGCGTGGA	-16	rA:dG	0.480	(0.443, 0.516)		0.261	0.164	30	50
SEMA6D_-_48009611.23-P1P2_140	SEMA6D_-_48009611.23-P1P2	SEMA6D	GGAGGTGCCGAGTGCGTGGA	-16	rG:dG	0.555	(0.521, 0.588)		0.261	0.212	40	40
SEMA6D_-_48009611.23-P1P2_145	SEMA6D_-_48009611.23-P1P2	SEMA6D	GGAGTTGCCGAGTGCGTGGA	-16	rU:dG	0.558	(0.520, 0.595)		0.261	0.192	40	50
SEMA6D_-_48009611.23-P1P2_148	SEMA6D_-_48009611.23-P1P2	SEMA6D	GGAGCAGCCGAGTGCGTGGA	-15	rA:dA	0.670	(0.629, 0.710)		0.223	0.182	50	50
SEMA6D_-_48009611.23-P1P2_151	SEMA6D_-_48009611.23-P1P2	SEMA6D	GGAGCGGCCGAGTGCGTGGA	-15	rG:dA	0.761	(0.727, 0.796)		0.223	0.200	40	40
SEMA6D_-_48009611.23-P1P2_154	SEMA6D_-_48009611.23-P1P2	SEMA6D	GGAGCCGCCGAGTGCGTGGA	-15	rC:dA	0.696	(0.666, 0.725)		0.223	0.225	40	40
SEMA6D_-_48009611.23-P1P2_162	SEMA6D_-_48009611.23-P1P2	SEMA6D	GGAGCTACCGAGTGCGTGGA	-14	rA:dC	0.658	(0.625, 0.691)		0.256	0.201	40	40
SEMA6D_-_48009611.23-P1P2_167	SEMA6D_-_48009611.23-P1P2	SEMA6D	GGAGCTCCCGAGTGCGTGGA	-14	rC:dC	0.506	(0.465, 0.547)		0.256	0.165	30	30
SEMA6D_-_48009611.23-P1P2_170	SEMA6D_-_48009611.23-P1P2	SEMA6D	GGAGCTTCCGAGTGCGTGGA	-14	rU:dC	0.595	(0.556, 0.633)		0.256	0.165	40	40
SEMA6D_-_48009611.23-P1P2_173	SEMA6D_-_48009611.23-P1P2	SEMA6D	GGAGCTGACGAGTGCGTGGA	-13	rA:dG	0.683	(0.646, 0.721)		0.259	0.164	40	50
SEMA6D_-_48009611.23-P1P2_176	SEMA6D_-_48009611.23-P1P2	SEMA6D	GGAGCTGGCGAGTGCGTGGA	-13	rG:dG	0.756	(0.722, 0.790)		0.259	0.212	30	40
SEMA6D_-_48009611.23-P1P2_181	SEMA6D_-_48009611.23-P1P2	SEMA6D	GGAGCTGTCGAGTGCGTGGA	-13	rU:dG	0.791	(0.765, 0.818)		0.259	0.192	40	40
SEMA6D_-_48009611.23-P1P2_185	SEMA6D_-_48009611.23-P1P2	SEMA6D	GGAGCTGCAGAGTGCGTGGA	-12	rA:dG	0.662	(0.616, 0.707)		0.259	0.164	40	50
SEMA6D_-_48009611.23-P1P2_188	SEMA6D_-_48009611.23-P1P2	SEMA6D	GGAGCTGCGGAGTGCGTGGA	-12	rG:dG	0.742	(0.704, 0.781)		0.259	0.212	20	40
SEMA6D_-_48009611.23-P1P2_193	SEMA6D_-_48009611.23-P1P2	SEMA6D	GGAGCTGCTGAGTGCGTGGA	-12	rU:dG	0.792	(0.759, 0.824)		0.259	0.192	40	40
SEMA6D_-_48009611.23-P1P2_198	SEMA6D_-_48009611.23-P1P2	SEMA6D	GGAGCTGCCAAGTGCGTGGA	-11	rA:dC	0.281	(0.252, 0.310)		0.242	0.201	40	60
SEMA6D_-_48009611.23-P1P2_203	SEMA6D_-_48009611.23-P1P2	SEMA6D	GGAGCTGCCCAGTGCGTGGA	-11	rC:dC	0.122	(0.104, 0.140)		0.242	0.165	30	60
SEMA6D_-_48009611.23-P1P2_206	SEMA6D_-_48009611.23-P1P2	SEMA6D	GGAGCTGCCTAGTGCGTGGA	-11	rU:dC	0.182	(0.158, 0.207)		0.242	0.165	40	50
SEMA6D_-_48009611.23-P1P2_213	SEMA6D_-_48009611.23-P1P2	SEMA6D	GGAGCTGCCGGGTGCGTGGA	-10	rG:dT	0.746	(0.721, 0.770)		0.204	0.235	30	30
SEMA6D_-_48009611.23-P1P2_216	SEMA6D_-_48009611.23-P1P2	SEMA6D	GGAGCTGCCGCGTGCGTGGA	-10	rC:dT	0.288	(0.256, 0.320)		0.204	0.209	50	50
SEMA6D_-_48009611.23-P1P2_219	SEMA6D_-_48009611.23-P1P2	SEMA6D	GGAGCTGCCGTGTGCGTGGA	-10	rU:dT	0.394	(0.358, 0.431)		0.204	0.186	30	50
SEMA6D_-_48009611.23-P1P2_222	SEMA6D_-_48009611.23-P1P2	SEMA6D	GGAGCTGCCGAATGCGTGGA	-9	rA:dC	0.125	(0.103, 0.147)		0.191	0.201	30	50
SEMA6D_-_48009611.23-P1P2_227	SEMA6D_-_48009611.23-P1P2	SEMA6D	GGAGCTGCCGACTGCGTGGA	-9	rC:dC	0.069	(0.055, 0.083)		0.191	0.165	40	50
SEMA6D_-_48009611.23-P1P2_230	SEMA6D_-_48009611.23-P1P2	SEMA6D	GGAGCTGCCGATTGCGTGGA	-9	rU:dC	0.073	(0.057, 0.089)		0.191	0.165	50	60
SEMA6D_-_48009611.23-P1P2_232	SEMA6D_-_48009611.23-P1P2	SEMA6D	GGAGCTGCCGAGAGCGTGGA	-8	rA:dA	0.215	(0.187, 0.242)		0.181	0.182	30	40
SEMA6D_-_48009611.23-P1P2_235	SEMA6D_-_48009611.23-P1P2	SEMA6D	GGAGCTGCCGAGGGCGTGGA	-8	rG:dA	0.390	(0.362, 0.418)		0.181	0.200	20	20
SEMA6D_-_48009611.23-P1P2_238	SEMA6D_-_48009611.23-P1P2	SEMA6D	GGAGCTGCCGAGCGCGTGGA	-8	rC:dA	0.387	(0.352, 0.422)		0.181	0.225	30	30
SEMA6D_-_48009611.23-P1P2_246	SEMA6D_-_48009611.23-P1P2	SEMA6D	GGAGCTGCCGAGTACGTGGA	-7	rA:dC	0.156	(0.131, 0.181)		0.120	0.201	40	50
SEMA6D_-_48009611.23-P1P2_251	SEMA6D_-_48009611.23-P1P2	SEMA6D	GGAGCTGCCGAGTCCGTGGA	-7	rC:dC	0.060	(0.045, 0.076)		0.120	0.165	50	50
SEMA6D_-_48009611.23-P1P2_254	SEMA6D_-_48009611.23-P1P2	SEMA6D	GGAGCTGCCGAGTTCGTGGA	-7	rU:dC	0.041	(0.027, 0.056)		0.120	0.165	40	40
SEMA6D_-_48009611.23-P1P2_257	SEMA6D_-_48009611.23-P1P2	SEMA6D	GGAGCTGCCGAGTGAGTGGA	-6	rA:dG	0.071	(0.056, 0.087)		0.139	0.164	40	40
SEMA6D_-_48009611.23-P1P2_260	SEMA6D_-_48009611.23-P1P2	SEMA6D	GGAGCTGCCGAGTGGGTGGA	-6	rG:dG	0.098	(0.085, 0.110)		0.139	0.212	30	40
SEMA6D_-_48009611.23-P1P2_265	SEMA6D_-_48009611.23-P1P2	SEMA6D	GGAGCTGCCGAGTGTGTGGA	-6	rU:dG	0.109	(0.091, 0.127)		0.139	0.192	30	40
SEMA6D_-_48009611.23-P1P2_270	SEMA6D_-_48009611.23-P1P2	SEMA6D	GGAGCTGCCGAGTGCATGGA	-5	rA:dC	0.109	(0.087, 0.132)		0.130	0.201	40	50
SEMA6D_-_48009611.23-P1P2_275	SEMA6D_-_48009611.23-P1P2	SEMA6D	GGAGCTGCCGAGTGCCTGGA	-5	rC:dC	0.035	(0.022, 0.048)		0.130	0.165	30	40
SEMA6D_-_48009611.23-P1P2_278	SEMA6D_-_48009611.23-P1P2	SEMA6D	GGAGCTGCCGAGTGCTTGGA	-5	rU:dC	0.031	(0.017, 0.045)		0.130	0.165	30	40
SEMA6D_-_48009611.23-P1P2_280	SEMA6D_-_48009611.23-P1P2	SEMA6D	GGAGCTGCCGAGTGCGAGGA	-4	rA:dA	0.244	(0.208, 0.281)		0.147	0.182	30	40
SEMA6D_-_48009611.23-P1P2_283	SEMA6D_-_48009611.23-P1P2	SEMA6D	GGAGCTGCCGAGTGCGGGGA	-4	rG:dA	0.388	(0.360, 0.416)		0.147	0.200	30	40
SEMA6D_-_48009611.23-P1P2_286	SEMA6D_-_48009611.23-P1P2	SEMA6D	GGAGCTGCCGAGTGCGCGGA	-4	rC:dA	0.187	(0.157, 0.217)		0.147	0.225	40	50
SEMA6D_-_48009611.23-P1P2_294	SEMA6D_-_48009611.23-P1P2	SEMA6D	GGAGCTGCCGAGTGCGTAGA	-3	rA:dC	0.035	(0.021, 0.050)		0.116	0.201	30	50
SEMA6D_-_48009611.23-P1P2_299	SEMA6D_-_48009611.23-P1P2	SEMA6D	GGAGCTGCCGAGTGCGTCGA	-3	rC:dC	0.006	(-0.006, 0.018)		0.116	0.165	50	50
SEMA6D_-_48009611.23-P1P2_302	SEMA6D_-_48009611.23-P1P2	SEMA6D	GGAGCTGCCGAGTGCGTTGA	-3	rU:dC	0.010	(-0.002, 0.023)		0.116	0.165	50	60
SEMA6D_-_48009611.23-P1P2_306	SEMA6D_-_48009611.23-P1P2	SEMA6D	GGAGCTGCCGAGTGCGTGAA	-2	rA:dC	0.063	(0.046, 0.081)		0.113	0.201	30	50
SEMA6D_-_48009611.23-P1P2_311	SEMA6D_-_48009611.23-P1P2	SEMA6D	GGAGCTGCCGAGTGCGTGCA	-2	rC:dC	0.007	(-0.006, 0.020)		0.113	0.165	30	30
SEMA6D_-_48009611.23-P1P2_314	SEMA6D_-_48009611.23-P1P2	SEMA6D	GGAGCTGCCGAGTGCGTGTA	-2	rU:dC	0.016	(0.004, 0.028)		0.113	0.165	50	50
SEMA6D_-_48009611.23-P1P2_321	SEMA6D_-_48009611.23-P1P2	SEMA6D	GGAGCTGCCGAGTGCGTGGG	-1	rG:dT	0.350	(0.328, 0.371)		0.105	0.235	40	40
SEMA6D_-_48009611.23-P1P2_324	SEMA6D_-_48009611.23-P1P2	SEMA6D	GGAGCTGCCGAGTGCGTGGC	-1	rC:dT	0.062	(0.044, 0.080)		0.105	0.209	30	30
SEMA6D_-_48009611.23-P1P2_327	SEMA6D_-_48009611.23-P1P2	SEMA6D	GGAGCTGCCGAGTGCGTGGT	-1	rU:dT	0.094	(0.076, 0.112)		0.105	0.186	40	40
SEMA6D_-_48009776.23-P1P2	SEMA6D_-_48009776.23-P1P2	SEMA6D	GTCAAGGAAGCCAAGACCTA			1.000					30	50
SEMA6D_-_48009776.23-P1P2_100	SEMA6D_-_48009776.23-P1P2	SEMA6D	GACAAGGAAGCCAAGACCTA	-19	rA:dA	0.759	(0.721, 0.797)		0.260	0.182	30	50
SEMA6D_-_48009776.23-P1P2_103	SEMA6D_-_48009776.23-P1P2	SEMA6D	GGCAAGGAAGCCAAGACCTA	-19	rG:dA	0.868	(0.842, 0.894)		0.260	0.200	30	60
SEMA6D_-_48009776.23-P1P2_106	SEMA6D_-_48009776.23-P1P2	SEMA6D	GCCAAGGAAGCCAAGACCTA	-19	rC:dA	0.734	(0.685, 0.783)		0.260	0.225	40	60
SEMA6D_-_48009776.23-P1P2_113	SEMA6D_-_48009776.23-P1P2	SEMA6D	GTAAAGGAAGCCAAGACCTA	-18	rA:dG	0.715	(0.677, 0.753)		0.218	0.164	30	50
SEMA6D_-_48009776.23-P1P2_116	SEMA6D_-_48009776.23-P1P2	SEMA6D	GTGAAGGAAGCCAAGACCTA	-18	rG:dG	0.796	(0.763, 0.829)		0.218	0.212	30	50
SEMA6D_-_48009776.23-P1P2_121	SEMA6D_-_48009776.23-P1P2	SEMA6D	GTTAAGGAAGCCAAGACCTA	-18	rU:dG	0.658	(0.622, 0.694)		0.218	0.192	20	40
SEMA6D_-_48009776.23-P1P2_129	SEMA6D_-_48009776.23-P1P2	SEMA6D	GTCGAGGAAGCCAAGACCTA	-17	rG:dT	0.907	(0.876, 0.938)		0.274	0.235	30	50
SEMA6D_-_48009776.23-P1P2_132	SEMA6D_-_48009776.23-P1P2	SEMA6D	GTCCAGGAAGCCAAGACCTA	-17	rC:dT	0.715	(0.682, 0.748)		0.274	0.209	30	40
SEMA6D_-_48009776.23-P1P2_135	SEMA6D_-_48009776.23-P1P2	SEMA6D	GTCTAGGAAGCCAAGACCTA	-17	rU:dT	0.638	(0.602, 0.673)		0.274	0.186	20	50
SEMA6D_-_48009776.23-P1P2_141	SEMA6D_-_48009776.23-P1P2	SEMA6D	GTCAGGGAAGCCAAGACCTA	-16	rG:dT	0.855	(0.817, 0.894)		0.261	0.235	20	50
SEMA6D_-_48009776.23-P1P2_144	SEMA6D_-_48009776.23-P1P2	SEMA6D	GTCACGGAAGCCAAGACCTA	-16	rC:dT	0.634	(0.601, 0.668)		0.261	0.209	30	50
SEMA6D_-_48009776.23-P1P2_147	SEMA6D_-_48009776.23-P1P2	SEMA6D	GTCATGGAAGCCAAGACCTA	-16	rU:dT	0.560	(0.515, 0.605)		0.261	0.186	30	40
SEMA6D_-_48009776.23-P1P2_150	SEMA6D_-_48009776.23-P1P2	SEMA6D	GTCAAAGAAGCCAAGACCTA	-15	rA:dC	0.239	(0.204, 0.274)		0.223	0.201	30	60
SEMA6D_-_48009776.23-P1P2_155	SEMA6D_-_48009776.23-P1P2	SEMA6D	GTCAACGAAGCCAAGACCTA	-15	rC:dC	0.231	(0.204, 0.258)		0.223	0.165	30	50
SEMA6D_-_48009776.23-P1P2_158	SEMA6D_-_48009776.23-P1P2	SEMA6D	GTCAATGAAGCCAAGACCTA	-15	rU:dC	0.222	(0.192, 0.252)		0.223	0.165	20	60
SEMA6D_-_48009776.23-P1P2_162	SEMA6D_-_48009776.23-P1P2	SEMA6D	GTCAAGAAAGCCAAGACCTA	-14	rA:dC	0.245	(0.201, 0.288)		0.256	0.201	30	60
SEMA6D_-_48009776.23-P1P2_167	SEMA6D_-_48009776.23-P1P2	SEMA6D	GTCAAGCAAGCCAAGACCTA	-14	rC:dC	0.206	(0.171, 0.240)		0.256	0.165	30	60
SEMA6D_-_48009776.23-P1P2_170	SEMA6D_-_48009776.23-P1P2	SEMA6D	GTCAAGTAAGCCAAGACCTA	-14	rU:dC	0.241	(0.197, 0.284)		0.256	0.165	20	50
SEMA6D_-_48009776.23-P1P2_177	SEMA6D_-_48009776.23-P1P2	SEMA6D	GTCAAGGGAGCCAAGACCTA	-13	rG:dT	0.746	(0.725, 0.766)		0.259	0.235	30	40
SEMA6D_-_48009776.23-P1P2_180	SEMA6D_-_48009776.23-P1P2	SEMA6D	GTCAAGGCAGCCAAGACCTA	-13	rC:dT	0.368	(0.327, 0.409)		0.259	0.209	30	50
SEMA6D_-_48009776.23-P1P2_183	SEMA6D_-_48009776.23-P1P2	SEMA6D	GTCAAGGTAGCCAAGACCTA	-13	rU:dT	0.458	(0.418, 0.498)		0.259	0.186	40	50
SEMA6D_-_48009776.23-P1P2_189	SEMA6D_-_48009776.23-P1P2	SEMA6D	GTCAAGGAGGCCAAGACCTA	-12	rG:dT	0.767	(0.749, 0.786)		0.259	0.235	30	30
SEMA6D_-_48009776.23-P1P2_192	SEMA6D_-_48009776.23-P1P2	SEMA6D	GTCAAGGACGCCAAGACCTA	-12	rC:dT	0.247	(0.210, 0.284)		0.259	0.209	40	40
SEMA6D_-_48009776.23-P1P2_195	SEMA6D_-_48009776.23-P1P2	SEMA6D	GTCAAGGATGCCAAGACCTA	-12	rU:dT	0.342	(0.297, 0.387)		0.259	0.186	30	50
SEMA6D_-_48009776.23-P1P2_198	SEMA6D_-_48009776.23-P1P2	SEMA6D	GTCAAGGAAACCAAGACCTA	-11	rA:dC	0.073	(0.053, 0.093)		0.242	0.201	30	50
SEMA6D_-_48009776.23-P1P2_203	SEMA6D_-_48009776.23-P1P2	SEMA6D	GTCAAGGAACCCAAGACCTA	-11	rC:dC	0.024	(0.010, 0.039)		0.242	0.165	30	50
SEMA6D_-_48009776.23-P1P2_206	SEMA6D_-_48009776.23-P1P2	SEMA6D	GTCAAGGAATCCAAGACCTA	-11	rU:dC	0.028	(0.013, 0.043)		0.242	0.165	30	30
SEMA6D_-_48009776.23-P1P2_209	SEMA6D_-_48009776.23-P1P2	SEMA6D	GTCAAGGAAGACAAGACCTA	-10	rA:dG	0.055	(0.033, 0.076)		0.204	0.164	30	40
SEMA6D_-_48009776.23-P1P2_212	SEMA6D_-_48009776.23-P1P2	SEMA6D	GTCAAGGAAGGCAAGACCTA	-10	rG:dG	0.268	(0.230, 0.306)		0.204	0.212	30	40
SEMA6D_-_48009776.23-P1P2_217	SEMA6D_-_48009776.23-P1P2	SEMA6D	GTCAAGGAAGTCAAGACCTA	-10	rU:dG	0.360	(0.321, 0.399)		0.204	0.192	30	60
SEMA6D_-_48009776.23-P1P2_221	SEMA6D_-_48009776.23-P1P2	SEMA6D	GTCAAGGAAGCAAAGACCTA	-9	rA:dG	-0.018	(-0.033, -0.004)		0.191	0.164	30	50
SEMA6D_-_48009776.23-P1P2_224	SEMA6D_-_48009776.23-P1P2	SEMA6D	GTCAAGGAAGCGAAGACCTA	-9	rG:dG	0.096	(0.069, 0.123)		0.191	0.212	40	40
SEMA6D_-_48009776.23-P1P2_229	SEMA6D_-_48009776.23-P1P2	SEMA6D	GTCAAGGAAGCTAAGACCTA	-9	rU:dG	0.249	(0.210, 0.287)		0.191	0.192	30	60
SEMA6D_-_48009776.23-P1P2_237	SEMA6D_-_48009776.23-P1P2	SEMA6D	GTCAAGGAAGCCGAGACCTA	-8	rG:dT	0.395	(0.366, 0.424)		0.181	0.235	20	40
SEMA6D_-_48009776.23-P1P2_240	SEMA6D_-_48009776.23-P1P2	SEMA6D	GTCAAGGAAGCCCAGACCTA	-8	rC:dT	0.082	(0.063, 0.102)		0.181	0.209	20	30
SEMA6D_-_48009776.23-P1P2_243	SEMA6D_-_48009776.23-P1P2	SEMA6D	GTCAAGGAAGCCTAGACCTA	-8	rU:dT	0.048	(0.029, 0.067)		0.181	0.186	20	50
SEMA6D_-_48009776.23-P1P2_249	SEMA6D_-_48009776.23-P1P2	SEMA6D	GTCAAGGAAGCCAGGACCTA	-7	rG:dT	0.211	(0.190, 0.233)		0.120	0.235	30	50
SEMA6D_-_48009776.23-P1P2_252	SEMA6D_-_48009776.23-P1P2	SEMA6D	GTCAAGGAAGCCACGACCTA	-7	rC:dT	0.002	(-0.010, 0.014)		0.120	0.209	40	50
SEMA6D_-_48009776.23-P1P2_255	SEMA6D_-_48009776.23-P1P2	SEMA6D	GTCAAGGAAGCCATGACCTA	-7	rU:dT	0.006	(-0.008, 0.020)		0.120	0.186	40	50
SEMA6D_-_48009776.23-P1P2_258	SEMA6D_-_48009776.23-P1P2	SEMA6D	GTCAAGGAAGCCAAAACCTA	-6	rA:dC	0.036	(0.022, 0.051)		0.139	0.201	30	50
SEMA6D_-_48009776.23-P1P2_263	SEMA6D_-_48009776.23-P1P2	SEMA6D	GTCAAGGAAGCCAACACCTA	-6	rC:dC	0.008	(-0.002, 0.018)		0.139	0.165	30	50
SEMA6D_-_48009776.23-P1P2_266	SEMA6D_-_48009776.23-P1P2	SEMA6D	GTCAAGGAAGCCAATACCTA	-6	rU:dC	0.006	(-0.005, 0.017)		0.139	0.165	30	50
SEMA6D_-_48009776.23-P1P2_273	SEMA6D_-_48009776.23-P1P2	SEMA6D	GTCAAGGAAGCCAAGGCCTA	-5	rG:dT	0.221	(0.196, 0.246)		0.130	0.235	30	40
SEMA6D_-_48009776.23-P1P2_276	SEMA6D_-_48009776.23-P1P2	SEMA6D	GTCAAGGAAGCCAAGCCCTA	-5	rC:dT	0.033	(0.016, 0.051)		0.130	0.209	30	50
SEMA6D_-_48009776.23-P1P2_279	SEMA6D_-_48009776.23-P1P2	SEMA6D	GTCAAGGAAGCCAAGTCCTA	-5	rU:dT	0.012	(-0.003, 0.027)		0.130	0.186	30	40
SEMA6D_-_48009776.23-P1P2_281	SEMA6D_-_48009776.23-P1P2	SEMA6D	GTCAAGGAAGCCAAGAACTA	-4	rA:dG	-0.001	(-0.016, 0.014)		0.147	0.164	20	50
SEMA6D_-_48009776.23-P1P2_284	SEMA6D_-_48009776.23-P1P2	SEMA6D	GTCAAGGAAGCCAAGAGCTA	-4	rG:dG	0.056	(0.040, 0.071)		0.147	0.212	30	40
SEMA6D_-_48009776.23-P1P2_289	SEMA6D_-_48009776.23-P1P2	SEMA6D	GTCAAGGAAGCCAAGATCTA	-4	rU:dG	0.037	(0.019, 0.054)		0.147	0.192	30	40
SEMA6D_-_48009776.23-P1P2_293	SEMA6D_-_48009776.23-P1P2	SEMA6D	GTCAAGGAAGCCAAGACATA	-3	rA:dG	-0.014	(-0.027, -0.002)		0.116	0.164	30	50
SEMA6D_-_48009776.23-P1P2_296	SEMA6D_-_48009776.23-P1P2	SEMA6D	GTCAAGGAAGCCAAGACGTA	-3	rG:dG	0.026	(0.010, 0.042)		0.116	0.212	40	60
SEMA6D_-_48009776.23-P1P2_301	SEMA6D_-_48009776.23-P1P2	SEMA6D	GTCAAGGAAGCCAAGACTTA	-3	rU:dG	-0.002	(-0.016, 0.013)		0.116	0.192	30	40
SEMA6D_-_48009776.23-P1P2_304	SEMA6D_-_48009776.23-P1P2	SEMA6D	GTCAAGGAAGCCAAGACCAA	-2	rA:dA	0.018	(0.007, 0.029)		0.113	0.182	30	30
SEMA6D_-_48009776.23-P1P2_307	SEMA6D_-_48009776.23-P1P2	SEMA6D	GTCAAGGAAGCCAAGACCGA	-2	rG:dA	0.053	(0.042, 0.064)		0.113	0.200	30	40
SEMA6D_-_48009776.23-P1P2_310	SEMA6D_-_48009776.23-P1P2	SEMA6D	GTCAAGGAAGCCAAGACCCA	-2	rC:dA	0.054	(0.038, 0.069)		0.113	0.225	30	40
SEMA6D_-_48009776.23-P1P2_321	SEMA6D_-_48009776.23-P1P2	SEMA6D	GTCAAGGAAGCCAAGACCTG	-1	rG:dT	0.164	(0.145, 0.182)		0.105	0.235	30	40
SEMA6D_-_48009776.23-P1P2_324	SEMA6D_-_48009776.23-P1P2	SEMA6D	GTCAAGGAAGCCAAGACCTC	-1	rC:dT	0.016	(0.003, 0.029)		0.105	0.209	30	40
SEMA6D_-_48009776.23-P1P2_327	SEMA6D_-_48009776.23-P1P2	SEMA6D	GTCAAGGAAGCCAAGACCTT	-1	rU:dT	0.016	(0.004, 0.029)		0.105	0.186	30	50
SEMA6D_-_48009786.23-P1P2	SEMA6D_-_48009786.23-P1P2	SEMA6D	GCAAGACCTAAGGAGACAGA			1.000					30	40
SEMA6D_-_48009786.23-P1P2_101	SEMA6D_-_48009786.23-P1P2	SEMA6D	GAAAGACCTAAGGAGACAGA	-19	rA:dG	0.953	(0.912, 0.994)		0.260	0.164	30	30
SEMA6D_-_48009786.23-P1P2_104	SEMA6D_-_48009786.23-P1P2	SEMA6D	GGAAGACCTAAGGAGACAGA	-19	rG:dG	0.957	(0.917, 0.996)		0.260	0.212	20	40
SEMA6D_-_48009786.23-P1P2_109	SEMA6D_-_48009786.23-P1P2	SEMA6D	GTAAGACCTAAGGAGACAGA	-19	rU:dG	0.898	(0.858, 0.939)		0.260	0.192	30	40
SEMA6D_-_48009786.23-P1P2_117	SEMA6D_-_48009786.23-P1P2	SEMA6D	GCGAGACCTAAGGAGACAGA	-18	rG:dT	0.986	(0.938, 1.034)		0.218	0.235	30	30
SEMA6D_-_48009786.23-P1P2_120	SEMA6D_-_48009786.23-P1P2	SEMA6D	GCCAGACCTAAGGAGACAGA	-18	rC:dT	0.933	(0.882, 0.984)		0.218	0.209	20	40
SEMA6D_-_48009786.23-P1P2_123	SEMA6D_-_48009786.23-P1P2	SEMA6D	GCTAGACCTAAGGAGACAGA	-18	rU:dT	0.895	(0.852, 0.937)		0.218	0.186	20	40
SEMA6D_-_48009786.23-P1P2_129	SEMA6D_-_48009786.23-P1P2	SEMA6D	GCAGGACCTAAGGAGACAGA	-17	rG:dT	0.994	(0.945, 1.043)		0.274	0.235	20	50
SEMA6D_-_48009786.23-P1P2_132	SEMA6D_-_48009786.23-P1P2	SEMA6D	GCACGACCTAAGGAGACAGA	-17	rC:dT	0.860	(0.817, 0.904)		0.274	0.209	20	50
SEMA6D_-_48009786.23-P1P2_135	SEMA6D_-_48009786.23-P1P2	SEMA6D	GCATGACCTAAGGAGACAGA	-17	rU:dT	0.804	(0.761, 0.846)		0.274	0.186	30	40
SEMA6D_-_48009786.23-P1P2_138	SEMA6D_-_48009786.23-P1P2	SEMA6D	GCAAAACCTAAGGAGACAGA	-16	rA:dC	0.563	(0.512, 0.613)		0.261	0.201	20	40
SEMA6D_-_48009786.23-P1P2_143	SEMA6D_-_48009786.23-P1P2	SEMA6D	GCAACACCTAAGGAGACAGA	-16	rC:dC	0.551	(0.506, 0.596)		0.261	0.165	30	30
SEMA6D_-_48009786.23-P1P2_146	SEMA6D_-_48009786.23-P1P2	SEMA6D	GCAATACCTAAGGAGACAGA	-16	rU:dC	0.484	(0.440, 0.527)		0.261	0.165	30	40
SEMA6D_-_48009786.23-P1P2_153	SEMA6D_-_48009786.23-P1P2	SEMA6D	GCAAGGCCTAAGGAGACAGA	-15	rG:dT	0.863	(0.821, 0.905)		0.223	0.235	30	30
SEMA6D_-_48009786.23-P1P2_156	SEMA6D_-_48009786.23-P1P2	SEMA6D	GCAAGCCCTAAGGAGACAGA	-15	rC:dT	0.660	(0.614, 0.706)		0.223	0.209	20	40
SEMA6D_-_48009786.23-P1P2_159	SEMA6D_-_48009786.23-P1P2	SEMA6D	GCAAGTCCTAAGGAGACAGA	-15	rU:dT	0.669	(0.622, 0.716)		0.223	0.186	30	40
SEMA6D_-_48009786.23-P1P2_161	SEMA6D_-_48009786.23-P1P2	SEMA6D	GCAAGAACTAAGGAGACAGA	-14	rA:dG	0.394	(0.359, 0.428)		0.256	0.164	20	40
SEMA6D_-_48009786.23-P1P2_164	SEMA6D_-_48009786.23-P1P2	SEMA6D	GCAAGAGCTAAGGAGACAGA	-14	rG:dG	0.509	(0.476, 0.543)		0.256	0.212	30	40
SEMA6D_-_48009786.23-P1P2_169	SEMA6D_-_48009786.23-P1P2	SEMA6D	GCAAGATCTAAGGAGACAGA	-14	rU:dG	0.593	(0.552, 0.634)		0.256	0.192	30	50
SEMA6D_-_48009786.23-P1P2_173	SEMA6D_-_48009786.23-P1P2	SEMA6D	GCAAGACATAAGGAGACAGA	-13	rA:dG	0.333	(0.300, 0.367)		0.259	0.164	30	50
SEMA6D_-_48009786.23-P1P2_176	SEMA6D_-_48009786.23-P1P2	SEMA6D	GCAAGACGTAAGGAGACAGA	-13	rG:dG	0.470	(0.429, 0.510)		0.259	0.212	20	40
SEMA6D_-_48009786.23-P1P2_181	SEMA6D_-_48009786.23-P1P2	SEMA6D	GCAAGACTTAAGGAGACAGA	-13	rU:dG	0.530	(0.484, 0.575)		0.259	0.192	30	50
SEMA6D_-_48009786.23-P1P2_184	SEMA6D_-_48009786.23-P1P2	SEMA6D	GCAAGACCAAAGGAGACAGA	-12	rA:dA	0.384	(0.347, 0.421)		0.259	0.182	20	30
SEMA6D_-_48009786.23-P1P2_187	SEMA6D_-_48009786.23-P1P2	SEMA6D	GCAAGACCGAAGGAGACAGA	-12	rG:dA	0.548	(0.501, 0.595)		0.259	0.200	20	30
SEMA6D_-_48009786.23-P1P2_190	SEMA6D_-_48009786.23-P1P2	SEMA6D	GCAAGACCCAAGGAGACAGA	-12	rC:dA	0.426	(0.378, 0.473)		0.259	0.225	20	40
SEMA6D_-_48009786.23-P1P2_201	SEMA6D_-_48009786.23-P1P2	SEMA6D	GCAAGACCTGAGGAGACAGA	-11	rG:dT	0.754	(0.714, 0.795)		0.242	0.235	20	40
SEMA6D_-_48009786.23-P1P2_204	SEMA6D_-_48009786.23-P1P2	SEMA6D	GCAAGACCTCAGGAGACAGA	-11	rC:dT	0.218	(0.179, 0.257)		0.242	0.209	20	40
SEMA6D_-_48009786.23-P1P2_207	SEMA6D_-_48009786.23-P1P2	SEMA6D	GCAAGACCTTAGGAGACAGA	-11	rU:dT	0.259	(0.227, 0.291)		0.242	0.186	20	50
SEMA6D_-_48009786.23-P1P2_213	SEMA6D_-_48009786.23-P1P2	SEMA6D	GCAAGACCTAGGGAGACAGA	-10	rG:dT	0.727	(0.693, 0.762)		0.204	0.235	30	40
SEMA6D_-_48009786.23-P1P2_216	SEMA6D_-_48009786.23-P1P2	SEMA6D	GCAAGACCTACGGAGACAGA	-10	rC:dT	0.185	(0.158, 0.211)		0.204	0.209	30	40
SEMA6D_-_48009786.23-P1P2_219	SEMA6D_-_48009786.23-P1P2	SEMA6D	GCAAGACCTATGGAGACAGA	-10	rU:dT	0.215	(0.188, 0.242)		0.204	0.186	30	40
SEMA6D_-_48009786.23-P1P2_222	SEMA6D_-_48009786.23-P1P2	SEMA6D	GCAAGACCTAAAGAGACAGA	-9	rA:dC	0.007	(-0.004, 0.017)		0.191	0.201	20	30
SEMA6D_-_48009786.23-P1P2_227	SEMA6D_-_48009786.23-P1P2	SEMA6D	GCAAGACCTAACGAGACAGA	-9	rC:dC	-0.006	(-0.016, 0.004)		0.191	0.165	30	50
SEMA6D_-_48009786.23-P1P2_230	SEMA6D_-_48009786.23-P1P2	SEMA6D	GCAAGACCTAATGAGACAGA	-9	rU:dC	-0.002	(-0.012, 0.008)		0.191	0.165	30	50
SEMA6D_-_48009786.23-P1P2_234	SEMA6D_-_48009786.23-P1P2	SEMA6D	GCAAGACCTAAGAAGACAGA	-8	rA:dC	0.020	(0.009, 0.032)		0.181	0.201	20	50
SEMA6D_-_48009786.23-P1P2_239	SEMA6D_-_48009786.23-P1P2	SEMA6D	GCAAGACCTAAGCAGACAGA	-8	rC:dC	0.004	(-0.007, 0.014)		0.181	0.165	20	40
SEMA6D_-_48009786.23-P1P2_242	SEMA6D_-_48009786.23-P1P2	SEMA6D	GCAAGACCTAAGTAGACAGA	-8	rU:dC	-0.001	(-0.012, 0.009)		0.181	0.165	30	50
SEMA6D_-_48009786.23-P1P2_249	SEMA6D_-_48009786.23-P1P2	SEMA6D	GCAAGACCTAAGGGGACAGA	-7	rG:dT	0.328	(0.301, 0.355)		0.120	0.235	20	40
SEMA6D_-_48009786.23-P1P2_252	SEMA6D_-_48009786.23-P1P2	SEMA6D	GCAAGACCTAAGGCGACAGA	-7	rC:dT	0.024	(0.010, 0.038)		0.120	0.209	40	40
SEMA6D_-_48009786.23-P1P2_255	SEMA6D_-_48009786.23-P1P2	SEMA6D	GCAAGACCTAAGGTGACAGA	-7	rU:dT	0.043	(0.028, 0.057)		0.120	0.186	30	50
SEMA6D_-_48009786.23-P1P2_258	SEMA6D_-_48009786.23-P1P2	SEMA6D	GCAAGACCTAAGGAAACAGA	-6	rA:dC	0.096	(0.080, 0.113)		0.139	0.201	30	30
SEMA6D_-_48009786.23-P1P2_263	SEMA6D_-_48009786.23-P1P2	SEMA6D	GCAAGACCTAAGGACACAGA	-6	rC:dC	0.029	(0.019, 0.039)		0.139	0.165	30	30
SEMA6D_-_48009786.23-P1P2_266	SEMA6D_-_48009786.23-P1P2	SEMA6D	GCAAGACCTAAGGATACAGA	-6	rU:dC	0.026	(0.017, 0.035)		0.139	0.165	30	50
SEMA6D_-_48009786.23-P1P2_273	SEMA6D_-_48009786.23-P1P2	SEMA6D	GCAAGACCTAAGGAGGCAGA	-5	rG:dT	0.376	(0.349, 0.403)		0.130	0.235	30	40
SEMA6D_-_48009786.23-P1P2_276	SEMA6D_-_48009786.23-P1P2	SEMA6D	GCAAGACCTAAGGAGCCAGA	-5	rC:dT	0.099	(0.082, 0.116)		0.130	0.209	30	40
SEMA6D_-_48009786.23-P1P2_279	SEMA6D_-_48009786.23-P1P2	SEMA6D	GCAAGACCTAAGGAGTCAGA	-5	rU:dT	0.082	(0.067, 0.097)		0.130	0.186	30	60
SEMA6D_-_48009786.23-P1P2_281	SEMA6D_-_48009786.23-P1P2	SEMA6D	GCAAGACCTAAGGAGAAAGA	-4	rA:dG	0.058	(0.044, 0.072)		0.147	0.164	30	40
SEMA6D_-_48009786.23-P1P2_284	SEMA6D_-_48009786.23-P1P2	SEMA6D	GCAAGACCTAAGGAGAGAGA	-4	rG:dG	0.190	(0.170, 0.210)		0.147	0.212	20	40
SEMA6D_-_48009786.23-P1P2_289	SEMA6D_-_48009786.23-P1P2	SEMA6D	GCAAGACCTAAGGAGATAGA	-4	rU:dG	0.113	(0.094, 0.131)		0.147	0.192	20	30
SEMA6D_-_48009786.23-P1P2_297	SEMA6D_-_48009786.23-P1P2	SEMA6D	GCAAGACCTAAGGAGACGGA	-3	rG:dT	0.479	(0.457, 0.501)		0.116	0.235	30	50
SEMA6D_-_48009786.23-P1P2_300	SEMA6D_-_48009786.23-P1P2	SEMA6D	GCAAGACCTAAGGAGACCGA	-3	rC:dT	0.094	(0.080, 0.109)		0.116	0.209	40	50
SEMA6D_-_48009786.23-P1P2_303	SEMA6D_-_48009786.23-P1P2	SEMA6D	GCAAGACCTAAGGAGACTGA	-3	rU:dT	0.090	(0.077, 0.104)		0.116	0.186	30	40
SEMA6D_-_48009786.23-P1P2_306	SEMA6D_-_48009786.23-P1P2	SEMA6D	GCAAGACCTAAGGAGACAAA	-2	rA:dC	0.032	(0.021, 0.043)		0.113	0.201	20	50
SEMA6D_-_48009786.23-P1P2_311	SEMA6D_-_48009786.23-P1P2	SEMA6D	GCAAGACCTAAGGAGACACA	-2	rC:dC	0.028	(0.018, 0.038)		0.113	0.165	30	50
SEMA6D_-_48009786.23-P1P2_314	SEMA6D_-_48009786.23-P1P2	SEMA6D	GCAAGACCTAAGGAGACATA	-2	rU:dC	0.028	(0.018, 0.037)		0.113	0.165	20	60
SEMA6D_-_48009786.23-P1P2_321	SEMA6D_-_48009786.23-P1P2	SEMA6D	GCAAGACCTAAGGAGACAGG	-1	rG:dT	0.291	(0.272, 0.311)		0.105	0.235	30	40
SEMA6D_-_48009786.23-P1P2_324	SEMA6D_-_48009786.23-P1P2	SEMA6D	GCAAGACCTAAGGAGACAGC	-1	rC:dT	0.055	(0.043, 0.068)		0.105	0.209	30	50
SEMA6D_-_48009786.23-P1P2_327	SEMA6D_-_48009786.23-P1P2	SEMA6D	GCAAGACCTAAGGAGACAGT	-1	rU:dT	0.072	(0.058, 0.085)		0.105	0.186	30	50
SEMA6D_-_48009939.23-P1P2	SEMA6D_-_48009939.23-P1P2	SEMA6D	GCTCTTGTGGCGCCCGGTGG			1.000					40	40
SEMA6D_-_48009939.23-P1P2_101	SEMA6D_-_48009939.23-P1P2	SEMA6D	GATCTTGTGGCGCCCGGTGG	-19	rA:dG	0.834	(0.809, 0.859)		0.260	0.164	40	50
SEMA6D_-_48009939.23-P1P2_104	SEMA6D_-_48009939.23-P1P2	SEMA6D	GGTCTTGTGGCGCCCGGTGG	-19	rG:dG	0.841	(0.817, 0.866)		0.260	0.212	40	50
SEMA6D_-_48009939.23-P1P2_109	SEMA6D_-_48009939.23-P1P2	SEMA6D	GTTCTTGTGGCGCCCGGTGG	-19	rU:dG	0.777	(0.753, 0.802)		0.260	0.192	30	50
SEMA6D_-_48009939.23-P1P2_112	SEMA6D_-_48009939.23-P1P2	SEMA6D	GCACTTGTGGCGCCCGGTGG	-18	rA:dA	0.824	(0.800, 0.848)		0.218	0.182	40	50
SEMA6D_-_48009939.23-P1P2_115	SEMA6D_-_48009939.23-P1P2	SEMA6D	GCGCTTGTGGCGCCCGGTGG	-18	rG:dA	0.860	(0.834, 0.886)		0.218	0.200	40	40
SEMA6D_-_48009939.23-P1P2_118	SEMA6D_-_48009939.23-P1P2	SEMA6D	GCCCTTGTGGCGCCCGGTGG	-18	rC:dA	0.822	(0.800, 0.845)		0.218	0.225	30	40
SEMA6D_-_48009939.23-P1P2_125	SEMA6D_-_48009939.23-P1P2	SEMA6D	GCTATTGTGGCGCCCGGTGG	-17	rA:dG	0.754	(0.722, 0.785)		0.274	0.164	50	50
SEMA6D_-_48009939.23-P1P2_128	SEMA6D_-_48009939.23-P1P2	SEMA6D	GCTGTTGTGGCGCCCGGTGG	-17	rG:dG	0.770	(0.739, 0.800)		0.274	0.212	40	50
SEMA6D_-_48009939.23-P1P2_133	SEMA6D_-_48009939.23-P1P2	SEMA6D	GCTTTTGTGGCGCCCGGTGG	-17	rU:dG	0.711	(0.678, 0.744)		0.274	0.192	50	50
SEMA6D_-_48009939.23-P1P2_136	SEMA6D_-_48009939.23-P1P2	SEMA6D	GCTCATGTGGCGCCCGGTGG	-16	rA:dA	0.796	(0.772, 0.820)		0.261	0.182	40	40
SEMA6D_-_48009939.23-P1P2_139	SEMA6D_-_48009939.23-P1P2	SEMA6D	GCTCGTGTGGCGCCCGGTGG	-16	rG:dA	0.828	(0.801, 0.855)		0.261	0.200	30	30
SEMA6D_-_48009939.23-P1P2_142	SEMA6D_-_48009939.23-P1P2	SEMA6D	GCTCCTGTGGCGCCCGGTGG	-16	rC:dA	0.822	(0.799, 0.844)		0.261	0.225	30	40
SEMA6D_-_48009939.23-P1P2_148	SEMA6D_-_48009939.23-P1P2	SEMA6D	GCTCTAGTGGCGCCCGGTGG	-15	rA:dA	0.784	(0.760, 0.807)		0.223	0.182	40	40
SEMA6D_-_48009939.23-P1P2_151	SEMA6D_-_48009939.23-P1P2	SEMA6D	GCTCTGGTGGCGCCCGGTGG	-15	rG:dA	0.806	(0.782, 0.831)		0.223	0.200	30	30
SEMA6D_-_48009939.23-P1P2_154	SEMA6D_-_48009939.23-P1P2	SEMA6D	GCTCTCGTGGCGCCCGGTGG	-15	rC:dA	0.814	(0.794, 0.834)		0.223	0.225	40	40
SEMA6D_-_48009939.23-P1P2_162	SEMA6D_-_48009939.23-P1P2	SEMA6D	GCTCTTATGGCGCCCGGTGG	-14	rA:dC	0.742	(0.715, 0.770)		0.256	0.201	40	40
SEMA6D_-_48009939.23-P1P2_167	SEMA6D_-_48009939.23-P1P2	SEMA6D	GCTCTTCTGGCGCCCGGTGG	-14	rC:dC	0.755	(0.729, 0.781)		0.256	0.165	30	30
SEMA6D_-_48009939.23-P1P2_170	SEMA6D_-_48009939.23-P1P2	SEMA6D	GCTCTTTTGGCGCCCGGTGG	-14	rU:dC	0.742	(0.708, 0.775)		0.256	0.165	40	40
SEMA6D_-_48009939.23-P1P2_172	SEMA6D_-_48009939.23-P1P2	SEMA6D	GCTCTTGAGGCGCCCGGTGG	-13	rA:dA	0.752	(0.727, 0.777)		0.259	0.182	40	40
SEMA6D_-_48009939.23-P1P2_175	SEMA6D_-_48009939.23-P1P2	SEMA6D	GCTCTTGGGGCGCCCGGTGG	-13	rG:dA	0.774	(0.754, 0.794)		0.259	0.200	30	30
SEMA6D_-_48009939.23-P1P2_178	SEMA6D_-_48009939.23-P1P2	SEMA6D	GCTCTTGCGGCGCCCGGTGG	-13	rC:dA	0.739	(0.715, 0.764)		0.259	0.225	30	30
SEMA6D_-_48009939.23-P1P2_186	SEMA6D_-_48009939.23-P1P2	SEMA6D	GCTCTTGTAGCGCCCGGTGG	-12	rA:dC	0.641	(0.613, 0.669)		0.259	0.201	30	30
SEMA6D_-_48009939.23-P1P2_191	SEMA6D_-_48009939.23-P1P2	SEMA6D	GCTCTTGTCGCGCCCGGTGG	-12	rC:dC	0.464	(0.427, 0.501)		0.259	0.165	50	50
SEMA6D_-_48009939.23-P1P2_194	SEMA6D_-_48009939.23-P1P2	SEMA6D	GCTCTTGTTGCGCCCGGTGG	-12	rU:dC	0.574	(0.542, 0.606)		0.259	0.165	40	50
SEMA6D_-_48009939.23-P1P2_198	SEMA6D_-_48009939.23-P1P2	SEMA6D	GCTCTTGTGACGCCCGGTGG	-11	rA:dC	0.537	(0.512, 0.562)		0.242	0.201	50	50
SEMA6D_-_48009939.23-P1P2_203	SEMA6D_-_48009939.23-P1P2	SEMA6D	GCTCTTGTGCCGCCCGGTGG	-11	rC:dC	0.295	(0.269, 0.320)		0.242	0.165	40	40
SEMA6D_-_48009939.23-P1P2_206	SEMA6D_-_48009939.23-P1P2	SEMA6D	GCTCTTGTGTCGCCCGGTGG	-11	rU:dC	0.375	(0.348, 0.403)		0.242	0.165	50	50
SEMA6D_-_48009939.23-P1P2_209	SEMA6D_-_48009939.23-P1P2	SEMA6D	GCTCTTGTGGAGCCCGGTGG	-10	rA:dG	0.547	(0.522, 0.571)		0.204	0.164	20	50
SEMA6D_-_48009939.23-P1P2_212	SEMA6D_-_48009939.23-P1P2	SEMA6D	GCTCTTGTGGGGCCCGGTGG	-10	rG:dG	0.604	(0.584, 0.623)		0.204	0.212	20	50
SEMA6D_-_48009939.23-P1P2_217	SEMA6D_-_48009939.23-P1P2	SEMA6D	GCTCTTGTGGTGCCCGGTGG	-10	rU:dG	0.662	(0.641, 0.682)		0.204	0.192	40	50
SEMA6D_-_48009939.23-P1P2_222	SEMA6D_-_48009939.23-P1P2	SEMA6D	GCTCTTGTGGCACCCGGTGG	-9	rA:dC	0.363	(0.336, 0.390)		0.191	0.201	50	50
SEMA6D_-_48009939.23-P1P2_227	SEMA6D_-_48009939.23-P1P2	SEMA6D	GCTCTTGTGGCCCCCGGTGG	-9	rC:dC	0.266	(0.241, 0.290)		0.191	0.165	40	40
SEMA6D_-_48009939.23-P1P2_230	SEMA6D_-_48009939.23-P1P2	SEMA6D	GCTCTTGTGGCTCCCGGTGG	-9	rU:dC	0.234	(0.213, 0.255)		0.191	0.165	30	40
SEMA6D_-_48009939.23-P1P2_233	SEMA6D_-_48009939.23-P1P2	SEMA6D	GCTCTTGTGGCGACCGGTGG	-8	rA:dG	0.238	(0.217, 0.259)		0.181	0.164	40	60
SEMA6D_-_48009939.23-P1P2_236	SEMA6D_-_48009939.23-P1P2	SEMA6D	GCTCTTGTGGCGGCCGGTGG	-8	rG:dG	0.432	(0.406, 0.457)		0.181	0.212	30	40
SEMA6D_-_48009939.23-P1P2_241	SEMA6D_-_48009939.23-P1P2	SEMA6D	GCTCTTGTGGCGTCCGGTGG	-8	rU:dG	0.570	(0.546, 0.594)		0.181	0.192	30	40
SEMA6D_-_48009939.23-P1P2_245	SEMA6D_-_48009939.23-P1P2	SEMA6D	GCTCTTGTGGCGCACGGTGG	-7	rA:dG	0.137	(0.119, 0.154)		0.120	0.164	40	50
SEMA6D_-_48009939.23-P1P2_248	SEMA6D_-_48009939.23-P1P2	SEMA6D	GCTCTTGTGGCGCGCGGTGG	-7	rG:dG	0.159	(0.143, 0.175)		0.120	0.212	30	30
SEMA6D_-_48009939.23-P1P2_253	SEMA6D_-_48009939.23-P1P2	SEMA6D	GCTCTTGTGGCGCTCGGTGG	-7	rU:dG	0.234	(0.212, 0.257)		0.120	0.192	40	50
SEMA6D_-_48009939.23-P1P2_257	SEMA6D_-_48009939.23-P1P2	SEMA6D	GCTCTTGTGGCGCCAGGTGG	-6	rA:dG	0.148	(0.130, 0.166)		0.139	0.164	40	50
SEMA6D_-_48009939.23-P1P2_260	SEMA6D_-_48009939.23-P1P2	SEMA6D	GCTCTTGTGGCGCCGGGTGG	-6	rG:dG	0.136	(0.120, 0.152)		0.139	0.212	40	40
SEMA6D_-_48009939.23-P1P2_265	SEMA6D_-_48009939.23-P1P2	SEMA6D	GCTCTTGTGGCGCCTGGTGG	-6	rU:dG	0.205	(0.186, 0.224)		0.139	0.192	40	40
SEMA6D_-_48009939.23-P1P2_270	SEMA6D_-_48009939.23-P1P2	SEMA6D	GCTCTTGTGGCGCCCAGTGG	-5	rA:dC	0.241	(0.217, 0.264)		0.130	0.201	40	40
SEMA6D_-_48009939.23-P1P2_275	SEMA6D_-_48009939.23-P1P2	SEMA6D	GCTCTTGTGGCGCCCCGTGG	-5	rC:dC	0.142	(0.120, 0.163)		0.130	0.165	40	50
SEMA6D_-_48009939.23-P1P2_278	SEMA6D_-_48009939.23-P1P2	SEMA6D	GCTCTTGTGGCGCCCTGTGG	-5	rU:dC	0.140	(0.121, 0.159)		0.130	0.165	40	50
SEMA6D_-_48009939.23-P1P2_282	SEMA6D_-_48009939.23-P1P2	SEMA6D	GCTCTTGTGGCGCCCGATGG	-4	rA:dC	0.262	(0.241, 0.284)		0.147	0.201	50	50
SEMA6D_-_48009939.23-P1P2_287	SEMA6D_-_48009939.23-P1P2	SEMA6D	GCTCTTGTGGCGCCCGCTGG	-4	rC:dC	0.086	(0.073, 0.100)		0.147	0.165	30	40
SEMA6D_-_48009939.23-P1P2_290	SEMA6D_-_48009939.23-P1P2	SEMA6D	GCTCTTGTGGCGCCCGTTGG	-4	rU:dC	0.128	(0.114, 0.143)		0.147	0.165	40	40
SEMA6D_-_48009939.23-P1P2_292	SEMA6D_-_48009939.23-P1P2	SEMA6D	GCTCTTGTGGCGCCCGGAGG	-3	rA:dA	0.357	(0.330, 0.384)		0.116	0.182	30	40
SEMA6D_-_48009939.23-P1P2_295	SEMA6D_-_48009939.23-P1P2	SEMA6D	GCTCTTGTGGCGCCCGGGGG	-3	rG:dA	0.426	(0.403, 0.448)		0.116	0.200	30	30
SEMA6D_-_48009939.23-P1P2_298	SEMA6D_-_48009939.23-P1P2	SEMA6D	GCTCTTGTGGCGCCCGGCGG	-3	rC:dA	0.337	(0.313, 0.362)		0.116	0.225	40	40
SEMA6D_-_48009939.23-P1P2_306	SEMA6D_-_48009939.23-P1P2	SEMA6D	GCTCTTGTGGCGCCCGGTAG	-2	rA:dC	0.231	(0.210, 0.252)		0.113	0.201	50	50
SEMA6D_-_48009939.23-P1P2_311	SEMA6D_-_48009939.23-P1P2	SEMA6D	GCTCTTGTGGCGCCCGGTCG	-2	rC:dC	0.093	(0.081, 0.104)		0.113	0.165	50	50
SEMA6D_-_48009939.23-P1P2_314	SEMA6D_-_48009939.23-P1P2	SEMA6D	GCTCTTGTGGCGCCCGGTTG	-2	rU:dC	0.109	(0.098, 0.120)		0.113	0.165	50	50
SEMA6D_-_48009939.23-P1P2_318	SEMA6D_-_48009939.23-P1P2	SEMA6D	GCTCTTGTGGCGCCCGGTGA	-1	rA:dC	0.255	(0.234, 0.276)		0.105	0.201	30	40
SEMA6D_-_48009939.23-P1P2_323	SEMA6D_-_48009939.23-P1P2	SEMA6D	GCTCTTGTGGCGCCCGGTGC	-1	rC:dC	0.116	(0.104, 0.127)		0.105	0.165	40	40
SEMA6D_-_48009939.23-P1P2_326	SEMA6D_-_48009939.23-P1P2	SEMA6D	GCTCTTGTGGCGCCCGGTGT	-1	rU:dC	0.132	(0.119, 0.145)		0.105	0.165	50	50
SEMA7A_+_74726107.23-P1P2	SEMA7A_+_74726107.23-P1P2	SEMA7A	GCCCAGGGCCACCTAAGGAG			1.000					30	50
SEMA7A_+_74726107.23-P1P2_101	SEMA7A_+_74726107.23-P1P2	SEMA7A	GACCAGGGCCACCTAAGGAG	-19	rA:dG	0.752	(0.723, 0.781)		0.260	0.164	30	50
SEMA7A_+_74726107.23-P1P2_104	SEMA7A_+_74726107.23-P1P2	SEMA7A	GGCCAGGGCCACCTAAGGAG	-19	rG:dG	0.742	(0.716, 0.769)		0.260	0.212	30	40
SEMA7A_+_74726107.23-P1P2_109	SEMA7A_+_74726107.23-P1P2	SEMA7A	GTCCAGGGCCACCTAAGGAG	-19	rU:dG	0.672	(0.645, 0.698)		0.260	0.192	20	40
SEMA7A_+_74726107.23-P1P2_113	SEMA7A_+_74726107.23-P1P2	SEMA7A	GCACAGGGCCACCTAAGGAG	-18	rA:dG	0.712	(0.684, 0.740)		0.218	0.164	30	50
SEMA7A_+_74726107.23-P1P2_116	SEMA7A_+_74726107.23-P1P2	SEMA7A	GCGCAGGGCCACCTAAGGAG	-18	rG:dG	0.725	(0.695, 0.755)		0.218	0.212	40	60
SEMA7A_+_74726107.23-P1P2_121	SEMA7A_+_74726107.23-P1P2	SEMA7A	GCTCAGGGCCACCTAAGGAG	-18	rU:dG	0.678	(0.649, 0.707)		0.218	0.192	30	50
SEMA7A_+_74726107.23-P1P2_125	SEMA7A_+_74726107.23-P1P2	SEMA7A	GCCAAGGGCCACCTAAGGAG	-17	rA:dG	0.661	(0.631, 0.690)		0.274	0.164	30	50
SEMA7A_+_74726107.23-P1P2_128	SEMA7A_+_74726107.23-P1P2	SEMA7A	GCCGAGGGCCACCTAAGGAG	-17	rG:dG	0.668	(0.637, 0.698)		0.274	0.212	30	50
SEMA7A_+_74726107.23-P1P2_133	SEMA7A_+_74726107.23-P1P2	SEMA7A	GCCTAGGGCCACCTAAGGAG	-17	rU:dG	0.668	(0.639, 0.698)		0.274	0.192	30	40
SEMA7A_+_74726107.23-P1P2_141	SEMA7A_+_74726107.23-P1P2	SEMA7A	GCCCGGGGCCACCTAAGGAG	-16	rG:dT	0.792	(0.765, 0.820)		0.261	0.235	30	50
SEMA7A_+_74726107.23-P1P2_144	SEMA7A_+_74726107.23-P1P2	SEMA7A	GCCCCGGGCCACCTAAGGAG	-16	rC:dT	0.747	(0.718, 0.776)		0.261	0.209	20	40
SEMA7A_+_74726107.23-P1P2_147	SEMA7A_+_74726107.23-P1P2	SEMA7A	GCCCTGGGCCACCTAAGGAG	-16	rU:dT	0.727	(0.699, 0.755)		0.261	0.186	20	50
SEMA7A_+_74726107.23-P1P2_150	SEMA7A_+_74726107.23-P1P2	SEMA7A	GCCCAAGGCCACCTAAGGAG	-15	rA:dC	0.639	(0.610, 0.669)		0.223	0.201	30	50
SEMA7A_+_74726107.23-P1P2_155	SEMA7A_+_74726107.23-P1P2	SEMA7A	GCCCACGGCCACCTAAGGAG	-15	rC:dC	0.641	(0.607, 0.675)		0.223	0.165	30	40
SEMA7A_+_74726107.23-P1P2_158	SEMA7A_+_74726107.23-P1P2	SEMA7A	GCCCATGGCCACCTAAGGAG	-15	rU:dC	0.633	(0.604, 0.662)		0.223	0.165	20	50
SEMA7A_+_74726107.23-P1P2_162	SEMA7A_+_74726107.23-P1P2	SEMA7A	GCCCAGAGCCACCTAAGGAG	-14	rA:dC	0.644	(0.614, 0.674)		0.256	0.201	30	50
SEMA7A_+_74726107.23-P1P2_167	SEMA7A_+_74726107.23-P1P2	SEMA7A	GCCCAGCGCCACCTAAGGAG	-14	rC:dC	0.589	(0.553, 0.625)		0.256	0.165	30	50
SEMA7A_+_74726107.23-P1P2_170	SEMA7A_+_74726107.23-P1P2	SEMA7A	GCCCAGTGCCACCTAAGGAG	-14	rU:dC	0.639	(0.604, 0.674)		0.256	0.165	20	40
SEMA7A_+_74726107.23-P1P2_174	SEMA7A_+_74726107.23-P1P2	SEMA7A	GCCCAGGACCACCTAAGGAG	-13	rA:dC	0.633	(0.607, 0.659)		0.259	0.201	20	50
SEMA7A_+_74726107.23-P1P2_179	SEMA7A_+_74726107.23-P1P2	SEMA7A	GCCCAGGCCCACCTAAGGAG	-13	rC:dC	0.493	(0.455, 0.531)		0.259	0.165	30	40
SEMA7A_+_74726107.23-P1P2_182	SEMA7A_+_74726107.23-P1P2	SEMA7A	GCCCAGGTCCACCTAAGGAG	-13	rU:dC	0.604	(0.576, 0.631)		0.259	0.165	30	50
SEMA7A_+_74726107.23-P1P2_185	SEMA7A_+_74726107.23-P1P2	SEMA7A	GCCCAGGGACACCTAAGGAG	-12	rA:dG	0.616	(0.599, 0.633)		0.259	0.164	30	50
SEMA7A_+_74726107.23-P1P2_188	SEMA7A_+_74726107.23-P1P2	SEMA7A	GCCCAGGGGCACCTAAGGAG	-12	rG:dG	0.658	(0.640, 0.676)		0.259	0.212	20	50
SEMA7A_+_74726107.23-P1P2_193	SEMA7A_+_74726107.23-P1P2	SEMA7A	GCCCAGGGTCACCTAAGGAG	-12	rU:dG	0.697	(0.678, 0.717)		0.259	0.192	30	30
SEMA7A_+_74726107.23-P1P2_197	SEMA7A_+_74726107.23-P1P2	SEMA7A	GCCCAGGGCAACCTAAGGAG	-11	rA:dG	0.474	(0.456, 0.492)		0.242	0.164	40	60
SEMA7A_+_74726107.23-P1P2_200	SEMA7A_+_74726107.23-P1P2	SEMA7A	GCCCAGGGCGACCTAAGGAG	-11	rG:dG	0.571	(0.557, 0.585)		0.242	0.212	40	40
SEMA7A_+_74726107.23-P1P2_205	SEMA7A_+_74726107.23-P1P2	SEMA7A	GCCCAGGGCTACCTAAGGAG	-11	rU:dG	0.647	(0.630, 0.665)		0.242	0.192	20	40
SEMA7A_+_74726107.23-P1P2_213	SEMA7A_+_74726107.23-P1P2	SEMA7A	GCCCAGGGCCGCCTAAGGAG	-10	rG:dT	0.628	(0.610, 0.647)		0.204	0.235	30	40
SEMA7A_+_74726107.23-P1P2_216	SEMA7A_+_74726107.23-P1P2	SEMA7A	GCCCAGGGCCCCCTAAGGAG	-10	rC:dT	0.461	(0.440, 0.482)		0.204	0.209	20	40
SEMA7A_+_74726107.23-P1P2_219	SEMA7A_+_74726107.23-P1P2	SEMA7A	GCCCAGGGCCTCCTAAGGAG	-10	rU:dT	0.465	(0.444, 0.486)		0.204	0.186	30	50
SEMA7A_+_74726107.23-P1P2_221	SEMA7A_+_74726107.23-P1P2	SEMA7A	GCCCAGGGCCAACTAAGGAG	-9	rA:dG	0.200	(0.178, 0.222)		0.191	0.164	40	40
SEMA7A_+_74726107.23-P1P2_224	SEMA7A_+_74726107.23-P1P2	SEMA7A	GCCCAGGGCCAGCTAAGGAG	-9	rG:dG	0.409	(0.390, 0.428)		0.191	0.212	20	40
SEMA7A_+_74726107.23-P1P2_229	SEMA7A_+_74726107.23-P1P2	SEMA7A	GCCCAGGGCCATCTAAGGAG	-9	rU:dG	0.582	(0.563, 0.601)		0.191	0.192	30	50
SEMA7A_+_74726107.23-P1P2_233	SEMA7A_+_74726107.23-P1P2	SEMA7A	GCCCAGGGCCACATAAGGAG	-8	rA:dG	0.118	(0.099, 0.137)		0.181	0.164	40	50
SEMA7A_+_74726107.23-P1P2_236	SEMA7A_+_74726107.23-P1P2	SEMA7A	GCCCAGGGCCACGTAAGGAG	-8	rG:dG	0.257	(0.240, 0.274)		0.181	0.212	40	50
SEMA7A_+_74726107.23-P1P2_241	SEMA7A_+_74726107.23-P1P2	SEMA7A	GCCCAGGGCCACTTAAGGAG	-8	rU:dG	0.364	(0.342, 0.386)		0.181	0.192	40	50
SEMA7A_+_74726107.23-P1P2_244	SEMA7A_+_74726107.23-P1P2	SEMA7A	GCCCAGGGCCACCAAAGGAG	-7	rA:dA	0.176	(0.158, 0.193)		0.120	0.182	30	30
SEMA7A_+_74726107.23-P1P2_247	SEMA7A_+_74726107.23-P1P2	SEMA7A	GCCCAGGGCCACCGAAGGAG	-7	rG:dA	0.177	(0.163, 0.191)		0.120	0.200	40	40
SEMA7A_+_74726107.23-P1P2_250	SEMA7A_+_74726107.23-P1P2	SEMA7A	GCCCAGGGCCACCCAAGGAG	-7	rC:dA	0.277	(0.258, 0.296)		0.120	0.225	30	30
SEMA7A_+_74726107.23-P1P2_261	SEMA7A_+_74726107.23-P1P2	SEMA7A	GCCCAGGGCCACCTGAGGAG	-6	rG:dT	0.340	(0.324, 0.357)		0.139	0.235	30	40
SEMA7A_+_74726107.23-P1P2_264	SEMA7A_+_74726107.23-P1P2	SEMA7A	GCCCAGGGCCACCTCAGGAG	-6	rC:dT	0.178	(0.162, 0.195)		0.139	0.209	20	40
SEMA7A_+_74726107.23-P1P2_267	SEMA7A_+_74726107.23-P1P2	SEMA7A	GCCCAGGGCCACCTTAGGAG	-6	rU:dT	0.164	(0.146, 0.181)		0.139	0.186	30	50
SEMA7A_+_74726107.23-P1P2_273	SEMA7A_+_74726107.23-P1P2	SEMA7A	GCCCAGGGCCACCTAGGGAG	-5	rG:dT	0.382	(0.364, 0.400)		0.130	0.235	30	40
SEMA7A_+_74726107.23-P1P2_276	SEMA7A_+_74726107.23-P1P2	SEMA7A	GCCCAGGGCCACCTACGGAG	-5	rC:dT	0.246	(0.224, 0.269)		0.130	0.209	40	60
SEMA7A_+_74726107.23-P1P2_279	SEMA7A_+_74726107.23-P1P2	SEMA7A	GCCCAGGGCCACCTATGGAG	-5	rU:dT	0.213	(0.193, 0.233)		0.130	0.186	30	40
SEMA7A_+_74726107.23-P1P2_282	SEMA7A_+_74726107.23-P1P2	SEMA7A	GCCCAGGGCCACCTAAAGAG	-4	rA:dC	0.100	(0.089, 0.112)		0.147	0.201	40	50
SEMA7A_+_74726107.23-P1P2_287	SEMA7A_+_74726107.23-P1P2	SEMA7A	GCCCAGGGCCACCTAACGAG	-4	rC:dC	0.026	(0.013, 0.038)		0.147	0.165	50	60
SEMA7A_+_74726107.23-P1P2_290	SEMA7A_+_74726107.23-P1P2	SEMA7A	GCCCAGGGCCACCTAATGAG	-4	rU:dC	0.039	(0.027, 0.051)		0.147	0.165	30	40
SEMA7A_+_74726107.23-P1P2_294	SEMA7A_+_74726107.23-P1P2	SEMA7A	GCCCAGGGCCACCTAAGAAG	-3	rA:dC	0.094	(0.082, 0.107)		0.116	0.201	30	50
SEMA7A_+_74726107.23-P1P2_299	SEMA7A_+_74726107.23-P1P2	SEMA7A	GCCCAGGGCCACCTAAGCAG	-3	rC:dC	0.049	(0.038, 0.061)		0.116	0.165	30	50
SEMA7A_+_74726107.23-P1P2_302	SEMA7A_+_74726107.23-P1P2	SEMA7A	GCCCAGGGCCACCTAAGTAG	-3	rU:dC	0.057	(0.045, 0.069)		0.116	0.165	30	40
SEMA7A_+_74726107.23-P1P2_309	SEMA7A_+_74726107.23-P1P2	SEMA7A	GCCCAGGGCCACCTAAGGGG	-2	rG:dT	0.409	(0.390, 0.428)		0.113	0.235	40	40
SEMA7A_+_74726107.23-P1P2_312	SEMA7A_+_74726107.23-P1P2	SEMA7A	GCCCAGGGCCACCTAAGGCG	-2	rC:dT	0.122	(0.106, 0.138)		0.113	0.209	30	50
SEMA7A_+_74726107.23-P1P2_315	SEMA7A_+_74726107.23-P1P2	SEMA7A	GCCCAGGGCCACCTAAGGTG	-2	rU:dT	0.166	(0.149, 0.182)		0.113	0.186	40	50
SEMA7A_+_74726107.23-P1P2_318	SEMA7A_+_74726107.23-P1P2	SEMA7A	GCCCAGGGCCACCTAAGGAA	-1	rA:dC	0.147	(0.130, 0.164)		0.105	0.201	30	40
SEMA7A_+_74726107.23-P1P2_323	SEMA7A_+_74726107.23-P1P2	SEMA7A	GCCCAGGGCCACCTAAGGAC	-1	rC:dC	0.075	(0.064, 0.085)		0.105	0.165	40	50
SEMA7A_+_74726107.23-P1P2_326	SEMA7A_+_74726107.23-P1P2	SEMA7A	GCCCAGGGCCACCTAAGGAT	-1	rU:dC	0.074	(0.064, 0.085)		0.105	0.165	40	50
SEMA7A_+_74726259.23-P1P2	SEMA7A_+_74726259.23-P1P2	SEMA7A	GCTGTCGCTCCCGGGGCCAC			1.000					30	40
SEMA7A_+_74726259.23-P1P2_101	SEMA7A_+_74726259.23-P1P2	SEMA7A	GATGTCGCTCCCGGGGCCAC	-19	rA:dG	0.766	(0.738, 0.794)		0.260	0.164	30	40
SEMA7A_+_74726259.23-P1P2_104	SEMA7A_+_74726259.23-P1P2	SEMA7A	GGTGTCGCTCCCGGGGCCAC	-19	rG:dG	0.750	(0.721, 0.779)		0.260	0.212	30	40
SEMA7A_+_74726259.23-P1P2_109	SEMA7A_+_74726259.23-P1P2	SEMA7A	GTTGTCGCTCCCGGGGCCAC	-19	rU:dG	0.675	(0.648, 0.702)		0.260	0.192	20	40
SEMA7A_+_74726259.23-P1P2_112	SEMA7A_+_74726259.23-P1P2	SEMA7A	GCAGTCGCTCCCGGGGCCAC	-18	rA:dA	0.720	(0.694, 0.746)		0.218	0.182	30	40
SEMA7A_+_74726259.23-P1P2_115	SEMA7A_+_74726259.23-P1P2	SEMA7A	GCGGTCGCTCCCGGGGCCAC	-18	rG:dA	0.797	(0.768, 0.825)		0.218	0.200	40	40
SEMA7A_+_74726259.23-P1P2_118	SEMA7A_+_74726259.23-P1P2	SEMA7A	GCCGTCGCTCCCGGGGCCAC	-18	rC:dA	0.715	(0.688, 0.741)		0.218	0.225	30	30
SEMA7A_+_74726259.23-P1P2_126	SEMA7A_+_74726259.23-P1P2	SEMA7A	GCTATCGCTCCCGGGGCCAC	-17	rA:dC	0.586	(0.555, 0.618)		0.274	0.201	40	50
SEMA7A_+_74726259.23-P1P2_131	SEMA7A_+_74726259.23-P1P2	SEMA7A	GCTCTCGCTCCCGGGGCCAC	-17	rC:dC	0.615	(0.582, 0.648)		0.274	0.165	40	50
SEMA7A_+_74726259.23-P1P2_134	SEMA7A_+_74726259.23-P1P2	SEMA7A	GCTTTCGCTCCCGGGGCCAC	-17	rU:dC	0.535	(0.502, 0.568)		0.274	0.165	30	40
SEMA7A_+_74726259.23-P1P2_136	SEMA7A_+_74726259.23-P1P2	SEMA7A	GCTGACGCTCCCGGGGCCAC	-16	rA:dA	0.639	(0.612, 0.666)		0.261	0.182	30	40
SEMA7A_+_74726259.23-P1P2_139	SEMA7A_+_74726259.23-P1P2	SEMA7A	GCTGGCGCTCCCGGGGCCAC	-16	rG:dA	0.693	(0.667, 0.718)		0.261	0.200	30	30
SEMA7A_+_74726259.23-P1P2_142	SEMA7A_+_74726259.23-P1P2	SEMA7A	GCTGCCGCTCCCGGGGCCAC	-16	rC:dA	0.684	(0.658, 0.711)		0.261	0.225	30	40
SEMA7A_+_74726259.23-P1P2_149	SEMA7A_+_74726259.23-P1P2	SEMA7A	GCTGTAGCTCCCGGGGCCAC	-15	rA:dG	0.612	(0.579, 0.646)		0.223	0.164	30	40
SEMA7A_+_74726259.23-P1P2_152	SEMA7A_+_74726259.23-P1P2	SEMA7A	GCTGTGGCTCCCGGGGCCAC	-15	rG:dG	0.688	(0.657, 0.719)		0.223	0.212	20	30
SEMA7A_+_74726259.23-P1P2_157	SEMA7A_+_74726259.23-P1P2	SEMA7A	GCTGTTGCTCCCGGGGCCAC	-15	rU:dG	0.700	(0.671, 0.729)		0.223	0.192	30	40
SEMA7A_+_74726259.23-P1P2_162	SEMA7A_+_74726259.23-P1P2	SEMA7A	GCTGTCACTCCCGGGGCCAC	-14	rA:dC	0.567	(0.536, 0.597)		0.256	0.201	30	50
SEMA7A_+_74726259.23-P1P2_167	SEMA7A_+_74726259.23-P1P2	SEMA7A	GCTGTCCCTCCCGGGGCCAC	-14	rC:dC	0.483	(0.452, 0.514)		0.256	0.165	30	40
SEMA7A_+_74726259.23-P1P2_170	SEMA7A_+_74726259.23-P1P2	SEMA7A	GCTGTCTCTCCCGGGGCCAC	-14	rU:dC	0.544	(0.511, 0.577)		0.256	0.165	20	40
SEMA7A_+_74726259.23-P1P2_173	SEMA7A_+_74726259.23-P1P2	SEMA7A	GCTGTCGATCCCGGGGCCAC	-13	rA:dG	0.545	(0.512, 0.579)		0.259	0.164	30	40
SEMA7A_+_74726259.23-P1P2_176	SEMA7A_+_74726259.23-P1P2	SEMA7A	GCTGTCGGTCCCGGGGCCAC	-13	rG:dG	0.656	(0.628, 0.684)		0.259	0.212	30	40
SEMA7A_+_74726259.23-P1P2_181	SEMA7A_+_74726259.23-P1P2	SEMA7A	GCTGTCGTTCCCGGGGCCAC	-13	rU:dG	0.657	(0.630, 0.684)		0.259	0.192	30	30
SEMA7A_+_74726259.23-P1P2_184	SEMA7A_+_74726259.23-P1P2	SEMA7A	GCTGTCGCACCCGGGGCCAC	-12	rA:dA	0.546	(0.516, 0.576)		0.259	0.182	40	40
SEMA7A_+_74726259.23-P1P2_187	SEMA7A_+_74726259.23-P1P2	SEMA7A	GCTGTCGCGCCCGGGGCCAC	-12	rG:dA	0.637	(0.601, 0.672)		0.259	0.200	20	30
SEMA7A_+_74726259.23-P1P2_190	SEMA7A_+_74726259.23-P1P2	SEMA7A	GCTGTCGCCCCCGGGGCCAC	-12	rC:dA	0.467	(0.437, 0.497)		0.259	0.225	30	30
SEMA7A_+_74726259.23-P1P2_197	SEMA7A_+_74726259.23-P1P2	SEMA7A	GCTGTCGCTACCGGGGCCAC	-11	rA:dG	0.401	(0.372, 0.430)		0.242	0.164	40	50
SEMA7A_+_74726259.23-P1P2_200	SEMA7A_+_74726259.23-P1P2	SEMA7A	GCTGTCGCTGCCGGGGCCAC	-11	rG:dG	0.525	(0.500, 0.550)		0.242	0.212	40	40
SEMA7A_+_74726259.23-P1P2_205	SEMA7A_+_74726259.23-P1P2	SEMA7A	GCTGTCGCTTCCGGGGCCAC	-11	rU:dG	0.561	(0.533, 0.589)		0.242	0.192	30	40
SEMA7A_+_74726259.23-P1P2_209	SEMA7A_+_74726259.23-P1P2	SEMA7A	GCTGTCGCTCACGGGGCCAC	-10	rA:dG	0.194	(0.170, 0.217)		0.204	0.164	40	50
SEMA7A_+_74726259.23-P1P2_212	SEMA7A_+_74726259.23-P1P2	SEMA7A	GCTGTCGCTCGCGGGGCCAC	-10	rG:dG	0.327	(0.296, 0.357)		0.204	0.212	40	40
SEMA7A_+_74726259.23-P1P2_217	SEMA7A_+_74726259.23-P1P2	SEMA7A	GCTGTCGCTCTCGGGGCCAC	-10	rU:dG	0.451	(0.418, 0.484)		0.204	0.192	30	30
SEMA7A_+_74726259.23-P1P2_221	SEMA7A_+_74726259.23-P1P2	SEMA7A	GCTGTCGCTCCAGGGGCCAC	-9	rA:dG	0.143	(0.124, 0.162)		0.191	0.164	20	40
SEMA7A_+_74726259.23-P1P2_224	SEMA7A_+_74726259.23-P1P2	SEMA7A	GCTGTCGCTCCGGGGGCCAC	-9	rG:dG	0.318	(0.289, 0.347)		0.191	0.212	30	30
SEMA7A_+_74726259.23-P1P2_229	SEMA7A_+_74726259.23-P1P2	SEMA7A	GCTGTCGCTCCTGGGGCCAC	-9	rU:dG	0.437	(0.402, 0.473)		0.191	0.192	20	30
SEMA7A_+_74726259.23-P1P2_234	SEMA7A_+_74726259.23-P1P2	SEMA7A	GCTGTCGCTCCCAGGGCCAC	-8	rA:dC	0.136	(0.122, 0.150)		0.181	0.201	30	40
SEMA7A_+_74726259.23-P1P2_239	SEMA7A_+_74726259.23-P1P2	SEMA7A	GCTGTCGCTCCCCGGGCCAC	-8	rC:dC	0.083	(0.073, 0.093)		0.181	0.165	30	30
SEMA7A_+_74726259.23-P1P2_242	SEMA7A_+_74726259.23-P1P2	SEMA7A	GCTGTCGCTCCCTGGGCCAC	-8	rU:dC	0.078	(0.067, 0.089)		0.181	0.165	20	40
SEMA7A_+_74726259.23-P1P2_246	SEMA7A_+_74726259.23-P1P2	SEMA7A	GCTGTCGCTCCCGAGGCCAC	-7	rA:dC	0.154	(0.134, 0.174)		0.120	0.201	30	50
SEMA7A_+_74726259.23-P1P2_251	SEMA7A_+_74726259.23-P1P2	SEMA7A	GCTGTCGCTCCCGCGGCCAC	-7	rC:dC	0.054	(0.044, 0.064)		0.120	0.165	30	30
SEMA7A_+_74726259.23-P1P2_254	SEMA7A_+_74726259.23-P1P2	SEMA7A	GCTGTCGCTCCCGTGGCCAC	-7	rU:dC	0.060	(0.048, 0.072)		0.120	0.165	30	40
SEMA7A_+_74726259.23-P1P2_258	SEMA7A_+_74726259.23-P1P2	SEMA7A	GCTGTCGCTCCCGGAGCCAC	-6	rA:dC	0.178	(0.158, 0.198)		0.139	0.201	30	40
SEMA7A_+_74726259.23-P1P2_263	SEMA7A_+_74726259.23-P1P2	SEMA7A	GCTGTCGCTCCCGGCGCCAC	-6	rC:dC	0.056	(0.047, 0.066)		0.139	0.165	30	30
SEMA7A_+_74726259.23-P1P2_266	SEMA7A_+_74726259.23-P1P2	SEMA7A	GCTGTCGCTCCCGGTGCCAC	-6	rU:dC	0.069	(0.058, 0.080)		0.139	0.165	30	40
SEMA7A_+_74726259.23-P1P2_270	SEMA7A_+_74726259.23-P1P2	SEMA7A	GCTGTCGCTCCCGGGACCAC	-5	rA:dC	0.159	(0.141, 0.177)		0.130	0.201	40	50
SEMA7A_+_74726259.23-P1P2_275	SEMA7A_+_74726259.23-P1P2	SEMA7A	GCTGTCGCTCCCGGGCCCAC	-5	rC:dC	0.063	(0.049, 0.078)		0.130	0.165	30	30
SEMA7A_+_74726259.23-P1P2_278	SEMA7A_+_74726259.23-P1P2	SEMA7A	GCTGTCGCTCCCGGGTCCAC	-5	rU:dC	0.065	(0.053, 0.078)		0.130	0.165	30	30
SEMA7A_+_74726259.23-P1P2_281	SEMA7A_+_74726259.23-P1P2	SEMA7A	GCTGTCGCTCCCGGGGACAC	-4	rA:dG	0.168	(0.146, 0.190)		0.147	0.164	30	40
SEMA7A_+_74726259.23-P1P2_284	SEMA7A_+_74726259.23-P1P2	SEMA7A	GCTGTCGCTCCCGGGGGCAC	-4	rG:dG	0.257	(0.233, 0.280)		0.147	0.212	40	40
SEMA7A_+_74726259.23-P1P2_289	SEMA7A_+_74726259.23-P1P2	SEMA7A	GCTGTCGCTCCCGGGGTCAC	-4	rU:dG	0.227	(0.206, 0.248)		0.147	0.192	30	40
SEMA7A_+_74726259.23-P1P2_293	SEMA7A_+_74726259.23-P1P2	SEMA7A	GCTGTCGCTCCCGGGGCAAC	-3	rA:dG	0.081	(0.065, 0.096)		0.116	0.164	30	40
SEMA7A_+_74726259.23-P1P2_296	SEMA7A_+_74726259.23-P1P2	SEMA7A	GCTGTCGCTCCCGGGGCGAC	-3	rG:dG	0.129	(0.114, 0.144)		0.116	0.212	40	40
SEMA7A_+_74726259.23-P1P2_301	SEMA7A_+_74726259.23-P1P2	SEMA7A	GCTGTCGCTCCCGGGGCTAC	-3	rU:dG	0.124	(0.111, 0.138)		0.116	0.192	30	50
SEMA7A_+_74726259.23-P1P2_309	SEMA7A_+_74726259.23-P1P2	SEMA7A	GCTGTCGCTCCCGGGGCCGC	-2	rG:dT	0.331	(0.308, 0.354)		0.113	0.235	20	30
SEMA7A_+_74726259.23-P1P2_312	SEMA7A_+_74726259.23-P1P2	SEMA7A	GCTGTCGCTCCCGGGGCCCC	-2	rC:dT	0.146	(0.130, 0.161)		0.113	0.209	30	30
SEMA7A_+_74726259.23-P1P2_315	SEMA7A_+_74726259.23-P1P2	SEMA7A	GCTGTCGCTCCCGGGGCCTC	-2	rU:dT	0.130	(0.117, 0.143)		0.113	0.186	30	30
SEMA7A_+_74726259.23-P1P2_317	SEMA7A_+_74726259.23-P1P2	SEMA7A	GCTGTCGCTCCCGGGGCCAA	-1	rA:dG	0.084	(0.073, 0.094)		0.105	0.164	30	40
SEMA7A_+_74726259.23-P1P2_320	SEMA7A_+_74726259.23-P1P2	SEMA7A	GCTGTCGCTCCCGGGGCCAG	-1	rG:dG	0.131	(0.120, 0.142)		0.105	0.212	30	30
SEMA7A_+_74726259.23-P1P2_325	SEMA7A_+_74726259.23-P1P2	SEMA7A	GCTGTCGCTCCCGGGGCCAT	-1	rU:dG	0.110	(0.099, 0.122)		0.105	0.192	40	40
SEMA7A_-_74726246.23-P1P2	SEMA7A_-_74726246.23-P1P2	SEMA7A	GTGGGGGCGGCACGTCCGGG			1.000					40	40
SEMA7A_-_74726246.23-P1P2_100	SEMA7A_-_74726246.23-P1P2	SEMA7A	GAGGGGGCGGCACGTCCGGG	-19	rA:dA	0.815	(0.774, 0.856)		0.260	0.182	40	50
SEMA7A_-_74726246.23-P1P2_103	SEMA7A_-_74726246.23-P1P2	SEMA7A	GGGGGGGCGGCACGTCCGGG	-19	rG:dA	0.838	(0.795, 0.881)		0.260	0.200	40	40
SEMA7A_-_74726246.23-P1P2_106	SEMA7A_-_74726246.23-P1P2	SEMA7A	GCGGGGGCGGCACGTCCGGG	-19	rC:dA	0.823	(0.789, 0.856)		0.260	0.225	40	40
SEMA7A_-_74726246.23-P1P2_114	SEMA7A_-_74726246.23-P1P2	SEMA7A	GTAGGGGCGGCACGTCCGGG	-18	rA:dC	0.821	(0.791, 0.851)		0.218	0.201	50	50
SEMA7A_-_74726246.23-P1P2_119	SEMA7A_-_74726246.23-P1P2	SEMA7A	GTCGGGGCGGCACGTCCGGG	-18	rC:dC	0.860	(0.827, 0.893)		0.218	0.165	50	50
SEMA7A_-_74726246.23-P1P2_122	SEMA7A_-_74726246.23-P1P2	SEMA7A	GTTGGGGCGGCACGTCCGGG	-18	rU:dC	0.805	(0.771, 0.840)		0.218	0.165	40	40
SEMA7A_-_74726246.23-P1P2_126	SEMA7A_-_74726246.23-P1P2	SEMA7A	GTGAGGGCGGCACGTCCGGG	-17	rA:dC	0.718	(0.687, 0.750)		0.274	0.201	40	50
SEMA7A_-_74726246.23-P1P2_131	SEMA7A_-_74726246.23-P1P2	SEMA7A	GTGCGGGCGGCACGTCCGGG	-17	rC:dC	0.721	(0.694, 0.749)		0.274	0.165	40	50
SEMA7A_-_74726246.23-P1P2_134	SEMA7A_-_74726246.23-P1P2	SEMA7A	GTGTGGGCGGCACGTCCGGG	-17	rU:dC	0.694	(0.662, 0.726)		0.274	0.165	40	50
SEMA7A_-_74726246.23-P1P2_138	SEMA7A_-_74726246.23-P1P2	SEMA7A	GTGGAGGCGGCACGTCCGGG	-16	rA:dC	0.610	(0.585, 0.635)		0.261	0.201	30	30
SEMA7A_-_74726246.23-P1P2_143	SEMA7A_-_74726246.23-P1P2	SEMA7A	GTGGCGGCGGCACGTCCGGG	-16	rC:dC	0.569	(0.543, 0.595)		0.261	0.165	40	40
SEMA7A_-_74726246.23-P1P2_146	SEMA7A_-_74726246.23-P1P2	SEMA7A	GTGGTGGCGGCACGTCCGGG	-16	rU:dC	0.523	(0.498, 0.548)		0.261	0.165	40	40
SEMA7A_-_74726246.23-P1P2_150	SEMA7A_-_74726246.23-P1P2	SEMA7A	GTGGGAGCGGCACGTCCGGG	-15	rA:dC	0.512	(0.477, 0.548)		0.223	0.201	40	40
SEMA7A_-_74726246.23-P1P2_155	SEMA7A_-_74726246.23-P1P2	SEMA7A	GTGGGCGCGGCACGTCCGGG	-15	rC:dC	0.449	(0.410, 0.489)		0.223	0.165	40	40
SEMA7A_-_74726246.23-P1P2_158	SEMA7A_-_74726246.23-P1P2	SEMA7A	GTGGGTGCGGCACGTCCGGG	-15	rU:dC	0.480	(0.448, 0.512)		0.223	0.165	30	30
SEMA7A_-_74726246.23-P1P2_162	SEMA7A_-_74726246.23-P1P2	SEMA7A	GTGGGGACGGCACGTCCGGG	-14	rA:dC	0.531	(0.492, 0.569)		0.256	0.201	40	50
SEMA7A_-_74726246.23-P1P2_167	SEMA7A_-_74726246.23-P1P2	SEMA7A	GTGGGGCCGGCACGTCCGGG	-14	rC:dC	0.421	(0.385, 0.457)		0.256	0.165	40	40
SEMA7A_-_74726246.23-P1P2_170	SEMA7A_-_74726246.23-P1P2	SEMA7A	GTGGGGTCGGCACGTCCGGG	-14	rU:dC	0.484	(0.448, 0.520)		0.256	0.165	30	50
SEMA7A_-_74726246.23-P1P2_173	SEMA7A_-_74726246.23-P1P2	SEMA7A	GTGGGGGAGGCACGTCCGGG	-13	rA:dG	0.511	(0.478, 0.544)		0.259	0.164	30	30
SEMA7A_-_74726246.23-P1P2_176	SEMA7A_-_74726246.23-P1P2	SEMA7A	GTGGGGGGGGCACGTCCGGG	-13	rG:dG	0.591	(0.572, 0.611)		0.259	0.212	30	30
SEMA7A_-_74726246.23-P1P2_181	SEMA7A_-_74726246.23-P1P2	SEMA7A	GTGGGGGTGGCACGTCCGGG	-13	rU:dG	0.622	(0.597, 0.648)		0.259	0.192	40	40
SEMA7A_-_74726246.23-P1P2_186	SEMA7A_-_74726246.23-P1P2	SEMA7A	GTGGGGGCAGCACGTCCGGG	-12	rA:dC	0.379	(0.345, 0.414)		0.259	0.201	30	30
SEMA7A_-_74726246.23-P1P2_191	SEMA7A_-_74726246.23-P1P2	SEMA7A	GTGGGGGCCGCACGTCCGGG	-12	rC:dC	0.185	(0.159, 0.210)		0.259	0.165	40	50
SEMA7A_-_74726246.23-P1P2_194	SEMA7A_-_74726246.23-P1P2	SEMA7A	GTGGGGGCTGCACGTCCGGG	-12	rU:dC	0.314	(0.284, 0.343)		0.259	0.165	30	50
SEMA7A_-_74726246.23-P1P2_198	SEMA7A_-_74726246.23-P1P2	SEMA7A	GTGGGGGCGACACGTCCGGG	-11	rA:dC	0.259	(0.231, 0.287)		0.242	0.201	20	50
SEMA7A_-_74726246.23-P1P2_203	SEMA7A_-_74726246.23-P1P2	SEMA7A	GTGGGGGCGCCACGTCCGGG	-11	rC:dC	0.085	(0.071, 0.099)		0.242	0.165	30	40
SEMA7A_-_74726246.23-P1P2_206	SEMA7A_-_74726246.23-P1P2	SEMA7A	GTGGGGGCGTCACGTCCGGG	-11	rU:dC	0.132	(0.116, 0.148)		0.242	0.165	40	40
SEMA7A_-_74726246.23-P1P2_209	SEMA7A_-_74726246.23-P1P2	SEMA7A	GTGGGGGCGGAACGTCCGGG	-10	rA:dG	0.218	(0.194, 0.242)		0.204	0.164	50	50
SEMA7A_-_74726246.23-P1P2_212	SEMA7A_-_74726246.23-P1P2	SEMA7A	GTGGGGGCGGGACGTCCGGG	-10	rG:dG	0.438	(0.414, 0.461)		0.204	0.212	40	40
SEMA7A_-_74726246.23-P1P2_217	SEMA7A_-_74726246.23-P1P2	SEMA7A	GTGGGGGCGGTACGTCCGGG	-10	rU:dG	0.507	(0.478, 0.535)		0.204	0.192	40	50
SEMA7A_-_74726246.23-P1P2_225	SEMA7A_-_74726246.23-P1P2	SEMA7A	GTGGGGGCGGCGCGTCCGGG	-9	rG:dT	0.617	(0.588, 0.646)		0.191	0.235	20	20
SEMA7A_-_74726246.23-P1P2_228	SEMA7A_-_74726246.23-P1P2	SEMA7A	GTGGGGGCGGCCCGTCCGGG	-9	rC:dT	0.284	(0.254, 0.314)		0.191	0.209	40	40
SEMA7A_-_74726246.23-P1P2_231	SEMA7A_-_74726246.23-P1P2	SEMA7A	GTGGGGGCGGCTCGTCCGGG	-9	rU:dT	0.248	(0.216, 0.280)		0.191	0.186	30	40
SEMA7A_-_74726246.23-P1P2_233	SEMA7A_-_74726246.23-P1P2	SEMA7A	GTGGGGGCGGCAAGTCCGGG	-8	rA:dG	0.057	(0.043, 0.072)		0.181	0.164	30	40
SEMA7A_-_74726246.23-P1P2_236	SEMA7A_-_74726246.23-P1P2	SEMA7A	GTGGGGGCGGCAGGTCCGGG	-8	rG:dG	0.267	(0.243, 0.292)		0.181	0.212	30	40
SEMA7A_-_74726246.23-P1P2_241	SEMA7A_-_74726246.23-P1P2	SEMA7A	GTGGGGGCGGCATGTCCGGG	-8	rU:dG	0.329	(0.296, 0.362)		0.181	0.192	20	50
SEMA7A_-_74726246.23-P1P2_246	SEMA7A_-_74726246.23-P1P2	SEMA7A	GTGGGGGCGGCACATCCGGG	-7	rA:dC	0.125	(0.103, 0.147)		0.120	0.201	40	50
SEMA7A_-_74726246.23-P1P2_251	SEMA7A_-_74726246.23-P1P2	SEMA7A	GTGGGGGCGGCACCTCCGGG	-7	rC:dC	0.076	(0.061, 0.091)		0.120	0.165	30	40
SEMA7A_-_74726246.23-P1P2_254	SEMA7A_-_74726246.23-P1P2	SEMA7A	GTGGGGGCGGCACTTCCGGG	-7	rU:dC	0.056	(0.042, 0.070)		0.120	0.165	30	30
SEMA7A_-_74726246.23-P1P2_256	SEMA7A_-_74726246.23-P1P2	SEMA7A	GTGGGGGCGGCACGACCGGG	-6	rA:dA	0.132	(0.113, 0.152)		0.139	0.182	40	50
SEMA7A_-_74726246.23-P1P2_259	SEMA7A_-_74726246.23-P1P2	SEMA7A	GTGGGGGCGGCACGGCCGGG	-6	rG:dA	0.118	(0.103, 0.133)		0.139	0.200	30	30
SEMA7A_-_74726246.23-P1P2_262	SEMA7A_-_74726246.23-P1P2	SEMA7A	GTGGGGGCGGCACGCCCGGG	-6	rC:dA	0.223	(0.198, 0.249)		0.139	0.225	30	30
SEMA7A_-_74726246.23-P1P2_269	SEMA7A_-_74726246.23-P1P2	SEMA7A	GTGGGGGCGGCACGTACGGG	-5	rA:dG	0.056	(0.041, 0.070)		0.130	0.164	50	50
SEMA7A_-_74726246.23-P1P2_272	SEMA7A_-_74726246.23-P1P2	SEMA7A	GTGGGGGCGGCACGTGCGGG	-5	rG:dG	0.078	(0.065, 0.091)		0.130	0.212	30	30
SEMA7A_-_74726246.23-P1P2_277	SEMA7A_-_74726246.23-P1P2	SEMA7A	GTGGGGGCGGCACGTTCGGG	-5	rU:dG	0.088	(0.073, 0.103)		0.130	0.192	40	40
SEMA7A_-_74726246.23-P1P2_281	SEMA7A_-_74726246.23-P1P2	SEMA7A	GTGGGGGCGGCACGTCAGGG	-4	rA:dG	0.135	(0.116, 0.155)		0.147	0.164	30	40
SEMA7A_-_74726246.23-P1P2_284	SEMA7A_-_74726246.23-P1P2	SEMA7A	GTGGGGGCGGCACGTCGGGG	-4	rG:dG	0.258	(0.238, 0.277)		0.147	0.212	30	40
SEMA7A_-_74726246.23-P1P2_289	SEMA7A_-_74726246.23-P1P2	SEMA7A	GTGGGGGCGGCACGTCTGGG	-4	rU:dG	0.164	(0.141, 0.186)		0.147	0.192	30	50
SEMA7A_-_74726246.23-P1P2_294	SEMA7A_-_74726246.23-P1P2	SEMA7A	GTGGGGGCGGCACGTCCAGG	-3	rA:dC	0.074	(0.058, 0.089)		0.116	0.201	30	50
SEMA7A_-_74726246.23-P1P2_299	SEMA7A_-_74726246.23-P1P2	SEMA7A	GTGGGGGCGGCACGTCCCGG	-3	rC:dC	0.048	(0.036, 0.060)		0.116	0.165	40	50
SEMA7A_-_74726246.23-P1P2_302	SEMA7A_-_74726246.23-P1P2	SEMA7A	GTGGGGGCGGCACGTCCTGG	-3	rU:dC	0.046	(0.033, 0.058)		0.116	0.165	40	40
SEMA7A_-_74726246.23-P1P2_306	SEMA7A_-_74726246.23-P1P2	SEMA7A	GTGGGGGCGGCACGTCCGAG	-2	rA:dC	0.073	(0.059, 0.087)		0.113	0.201	50	50
SEMA7A_-_74726246.23-P1P2_311	SEMA7A_-_74726246.23-P1P2	SEMA7A	GTGGGGGCGGCACGTCCGCG	-2	rC:dC	0.030	(0.018, 0.041)		0.113	0.165	50	50
SEMA7A_-_74726246.23-P1P2_314	SEMA7A_-_74726246.23-P1P2	SEMA7A	GTGGGGGCGGCACGTCCGTG	-2	rU:dC	0.039	(0.028, 0.050)		0.113	0.165	40	40
SEMA7A_-_74726246.23-P1P2_318	SEMA7A_-_74726246.23-P1P2	SEMA7A	GTGGGGGCGGCACGTCCGGA	-1	rA:dC	0.087	(0.071, 0.103)		0.105	0.201	40	40
SEMA7A_-_74726246.23-P1P2_323	SEMA7A_-_74726246.23-P1P2	SEMA7A	GTGGGGGCGGCACGTCCGGC	-1	rC:dC	0.041	(0.030, 0.052)		0.105	0.165	30	30
SEMA7A_-_74726246.23-P1P2_326	SEMA7A_-_74726246.23-P1P2	SEMA7A	GTGGGGGCGGCACGTCCGGT	-1	rU:dC	0.043	(0.031, 0.055)		0.105	0.165	40	40
SEMA7A_-_74726252.23-P1P2	SEMA7A_-_74726252.23-P1P2	SEMA7A	GCGGCACGTCCGGGCGGAGG			1.000					30	40
SEMA7A_-_74726252.23-P1P2_101	SEMA7A_-_74726252.23-P1P2	SEMA7A	GAGGCACGTCCGGGCGGAGG	-19	rA:dG	0.808	(0.780, 0.836)		0.260	0.164	40	40
SEMA7A_-_74726252.23-P1P2_104	SEMA7A_-_74726252.23-P1P2	SEMA7A	GGGGCACGTCCGGGCGGAGG	-19	rG:dG	0.767	(0.743, 0.791)		0.260	0.212	30	40
SEMA7A_-_74726252.23-P1P2_109	SEMA7A_-_74726252.23-P1P2	SEMA7A	GTGGCACGTCCGGGCGGAGG	-19	rU:dG	0.754	(0.726, 0.783)		0.260	0.192	30	30
SEMA7A_-_74726252.23-P1P2_114	SEMA7A_-_74726252.23-P1P2	SEMA7A	GCAGCACGTCCGGGCGGAGG	-18	rA:dC	0.746	(0.724, 0.768)		0.218	0.201	30	40
SEMA7A_-_74726252.23-P1P2_119	SEMA7A_-_74726252.23-P1P2	SEMA7A	GCCGCACGTCCGGGCGGAGG	-18	rC:dC	0.780	(0.759, 0.802)		0.218	0.165	30	40
SEMA7A_-_74726252.23-P1P2_122	SEMA7A_-_74726252.23-P1P2	SEMA7A	GCTGCACGTCCGGGCGGAGG	-18	rU:dC	0.745	(0.722, 0.768)		0.218	0.165	20	40
SEMA7A_-_74726252.23-P1P2_126	SEMA7A_-_74726252.23-P1P2	SEMA7A	GCGACACGTCCGGGCGGAGG	-17	rA:dC	0.766	(0.742, 0.790)		0.274	0.201	30	30
SEMA7A_-_74726252.23-P1P2_131	SEMA7A_-_74726252.23-P1P2	SEMA7A	GCGCCACGTCCGGGCGGAGG	-17	rC:dC	0.777	(0.753, 0.800)		0.274	0.165	30	40
SEMA7A_-_74726252.23-P1P2_134	SEMA7A_-_74726252.23-P1P2	SEMA7A	GCGTCACGTCCGGGCGGAGG	-17	rU:dC	0.739	(0.713, 0.765)		0.274	0.165	40	40
SEMA7A_-_74726252.23-P1P2_137	SEMA7A_-_74726252.23-P1P2	SEMA7A	GCGGAACGTCCGGGCGGAGG	-16	rA:dG	0.769	(0.740, 0.798)		0.261	0.164	30	30
SEMA7A_-_74726252.23-P1P2_140	SEMA7A_-_74726252.23-P1P2	SEMA7A	GCGGGACGTCCGGGCGGAGG	-16	rG:dG	0.740	(0.714, 0.766)		0.261	0.212	30	40
SEMA7A_-_74726252.23-P1P2_145	SEMA7A_-_74726252.23-P1P2	SEMA7A	GCGGTACGTCCGGGCGGAGG	-16	rU:dG	0.803	(0.775, 0.831)		0.261	0.192	40	40
SEMA7A_-_74726252.23-P1P2_153	SEMA7A_-_74726252.23-P1P2	SEMA7A	GCGGCGCGTCCGGGCGGAGG	-15	rG:dT	0.955	(0.928, 0.982)		0.223	0.235	20	40
SEMA7A_-_74726252.23-P1P2_156	SEMA7A_-_74726252.23-P1P2	SEMA7A	GCGGCCCGTCCGGGCGGAGG	-15	rC:dT	0.899	(0.874, 0.924)		0.223	0.209	30	30
SEMA7A_-_74726252.23-P1P2_159	SEMA7A_-_74726252.23-P1P2	SEMA7A	GCGGCTCGTCCGGGCGGAGG	-15	rU:dT	0.895	(0.868, 0.921)		0.223	0.186	30	40
SEMA7A_-_74726252.23-P1P2_161	SEMA7A_-_74726252.23-P1P2	SEMA7A	GCGGCAAGTCCGGGCGGAGG	-14	rA:dG	0.850	(0.826, 0.874)		0.256	0.164	30	40
SEMA7A_-_74726252.23-P1P2_164	SEMA7A_-_74726252.23-P1P2	SEMA7A	GCGGCAGGTCCGGGCGGAGG	-14	rG:dG	0.889	(0.862, 0.915)		0.256	0.212	30	30
SEMA7A_-_74726252.23-P1P2_169	SEMA7A_-_74726252.23-P1P2	SEMA7A	GCGGCATGTCCGGGCGGAGG	-14	rU:dG	0.904	(0.879, 0.929)		0.256	0.192	30	30
SEMA7A_-_74726252.23-P1P2_174	SEMA7A_-_74726252.23-P1P2	SEMA7A	GCGGCACATCCGGGCGGAGG	-13	rA:dC	0.798	(0.772, 0.823)		0.259	0.201	30	40
SEMA7A_-_74726252.23-P1P2_179	SEMA7A_-_74726252.23-P1P2	SEMA7A	GCGGCACCTCCGGGCGGAGG	-13	rC:dC	0.719	(0.690, 0.748)		0.259	0.165	30	40
SEMA7A_-_74726252.23-P1P2_182	SEMA7A_-_74726252.23-P1P2	SEMA7A	GCGGCACTTCCGGGCGGAGG	-13	rU:dC	0.824	(0.802, 0.846)		0.259	0.165	20	40
SEMA7A_-_74726252.23-P1P2_184	SEMA7A_-_74726252.23-P1P2	SEMA7A	GCGGCACGACCGGGCGGAGG	-12	rA:dA	0.824	(0.800, 0.849)		0.259	0.182	30	30
SEMA7A_-_74726252.23-P1P2_187	SEMA7A_-_74726252.23-P1P2	SEMA7A	GCGGCACGGCCGGGCGGAGG	-12	rG:dA	0.833	(0.809, 0.857)		0.259	0.200	30	30
SEMA7A_-_74726252.23-P1P2_190	SEMA7A_-_74726252.23-P1P2	SEMA7A	GCGGCACGCCCGGGCGGAGG	-12	rC:dA	0.760	(0.733, 0.787)		0.259	0.225	20	30
SEMA7A_-_74726252.23-P1P2_197	SEMA7A_-_74726252.23-P1P2	SEMA7A	GCGGCACGTACGGGCGGAGG	-11	rA:dG	0.671	(0.648, 0.695)		0.242	0.164	40	50
SEMA7A_-_74726252.23-P1P2_200	SEMA7A_-_74726252.23-P1P2	SEMA7A	GCGGCACGTGCGGGCGGAGG	-11	rG:dG	0.701	(0.681, 0.720)		0.242	0.212	30	30
SEMA7A_-_74726252.23-P1P2_205	SEMA7A_-_74726252.23-P1P2	SEMA7A	GCGGCACGTTCGGGCGGAGG	-11	rU:dG	0.767	(0.749, 0.784)		0.242	0.192	20	40
SEMA7A_-_74726252.23-P1P2_209	SEMA7A_-_74726252.23-P1P2	SEMA7A	GCGGCACGTCAGGGCGGAGG	-10	rA:dG	0.492	(0.465, 0.520)		0.204	0.164	30	40
SEMA7A_-_74726252.23-P1P2_212	SEMA7A_-_74726252.23-P1P2	SEMA7A	GCGGCACGTCGGGGCGGAGG	-10	rG:dG	0.604	(0.583, 0.625)		0.204	0.212	30	40
SEMA7A_-_74726252.23-P1P2_217	SEMA7A_-_74726252.23-P1P2	SEMA7A	GCGGCACGTCTGGGCGGAGG	-10	rU:dG	0.689	(0.670, 0.708)		0.204	0.192	30	30
SEMA7A_-_74726252.23-P1P2_222	SEMA7A_-_74726252.23-P1P2	SEMA7A	GCGGCACGTCCAGGCGGAGG	-9	rA:dC	0.342	(0.321, 0.363)		0.191	0.201	30	40
SEMA7A_-_74726252.23-P1P2_227	SEMA7A_-_74726252.23-P1P2	SEMA7A	GCGGCACGTCCCGGCGGAGG	-9	rC:dC	0.225	(0.207, 0.243)		0.191	0.165	20	20
SEMA7A_-_74726252.23-P1P2_230	SEMA7A_-_74726252.23-P1P2	SEMA7A	GCGGCACGTCCTGGCGGAGG	-9	rU:dC	0.231	(0.214, 0.248)		0.191	0.165	30	30
SEMA7A_-_74726252.23-P1P2_234	SEMA7A_-_74726252.23-P1P2	SEMA7A	GCGGCACGTCCGAGCGGAGG	-8	rA:dC	0.286	(0.267, 0.305)		0.181	0.201	40	40
SEMA7A_-_74726252.23-P1P2_239	SEMA7A_-_74726252.23-P1P2	SEMA7A	GCGGCACGTCCGCGCGGAGG	-8	rC:dC	0.134	(0.118, 0.150)		0.181	0.165	30	30
SEMA7A_-_74726252.23-P1P2_242	SEMA7A_-_74726252.23-P1P2	SEMA7A	GCGGCACGTCCGTGCGGAGG	-8	rU:dC	0.148	(0.131, 0.165)		0.181	0.165	40	40
SEMA7A_-_74726252.23-P1P2_246	SEMA7A_-_74726252.23-P1P2	SEMA7A	GCGGCACGTCCGGACGGAGG	-7	rA:dC	0.353	(0.325, 0.381)		0.120	0.201	40	40
SEMA7A_-_74726252.23-P1P2_251	SEMA7A_-_74726252.23-P1P2	SEMA7A	GCGGCACGTCCGGCCGGAGG	-7	rC:dC	0.146	(0.131, 0.160)		0.120	0.165	30	30
SEMA7A_-_74726252.23-P1P2_254	SEMA7A_-_74726252.23-P1P2	SEMA7A	GCGGCACGTCCGGTCGGAGG	-7	rU:dC	0.141	(0.124, 0.158)		0.120	0.165	30	50
SEMA7A_-_74726252.23-P1P2_257	SEMA7A_-_74726252.23-P1P2	SEMA7A	GCGGCACGTCCGGGAGGAGG	-6	rA:dG	0.266	(0.246, 0.285)		0.139	0.164	20	30
SEMA7A_-_74726252.23-P1P2_260	SEMA7A_-_74726252.23-P1P2	SEMA7A	GCGGCACGTCCGGGGGGAGG	-6	rG:dG	0.272	(0.255, 0.289)		0.139	0.212	30	40
SEMA7A_-_74726252.23-P1P2_265	SEMA7A_-_74726252.23-P1P2	SEMA7A	GCGGCACGTCCGGGTGGAGG	-6	rU:dG	0.290	(0.268, 0.312)		0.139	0.192	40	40
SEMA7A_-_74726252.23-P1P2_270	SEMA7A_-_74726252.23-P1P2	SEMA7A	GCGGCACGTCCGGGCAGAGG	-5	rA:dC	0.281	(0.260, 0.302)		0.130	0.201	30	30
SEMA7A_-_74726252.23-P1P2_275	SEMA7A_-_74726252.23-P1P2	SEMA7A	GCGGCACGTCCGGGCCGAGG	-5	rC:dC	0.140	(0.122, 0.159)		0.130	0.165	40	40
SEMA7A_-_74726252.23-P1P2_278	SEMA7A_-_74726252.23-P1P2	SEMA7A	GCGGCACGTCCGGGCTGAGG	-5	rU:dC	0.135	(0.119, 0.150)		0.130	0.165	30	30
SEMA7A_-_74726252.23-P1P2_282	SEMA7A_-_74726252.23-P1P2	SEMA7A	GCGGCACGTCCGGGCGAAGG	-4	rA:dC	0.266	(0.246, 0.286)		0.147	0.201	30	50
SEMA7A_-_74726252.23-P1P2_287	SEMA7A_-_74726252.23-P1P2	SEMA7A	GCGGCACGTCCGGGCGCAGG	-4	rC:dC	0.085	(0.070, 0.100)		0.147	0.165	30	30
SEMA7A_-_74726252.23-P1P2_290	SEMA7A_-_74726252.23-P1P2	SEMA7A	GCGGCACGTCCGGGCGTAGG	-4	rU:dC	0.123	(0.108, 0.138)		0.147	0.165	40	40
SEMA7A_-_74726252.23-P1P2_297	SEMA7A_-_74726252.23-P1P2	SEMA7A	GCGGCACGTCCGGGCGGGGG	-3	rG:dT	0.548	(0.529, 0.567)		0.116	0.235	30	30
SEMA7A_-_74726252.23-P1P2_300	SEMA7A_-_74726252.23-P1P2	SEMA7A	GCGGCACGTCCGGGCGGCGG	-3	rC:dT	0.283	(0.263, 0.304)		0.116	0.209	30	30
SEMA7A_-_74726252.23-P1P2_303	SEMA7A_-_74726252.23-P1P2	SEMA7A	GCGGCACGTCCGGGCGGTGG	-3	rU:dT	0.348	(0.325, 0.370)		0.116	0.186	30	40
SEMA7A_-_74726252.23-P1P2_306	SEMA7A_-_74726252.23-P1P2	SEMA7A	GCGGCACGTCCGGGCGGAAG	-2	rA:dC	0.198	(0.180, 0.216)		0.113	0.201	30	30
SEMA7A_-_74726252.23-P1P2_311	SEMA7A_-_74726252.23-P1P2	SEMA7A	GCGGCACGTCCGGGCGGACG	-2	rC:dC	0.081	(0.068, 0.093)		0.113	0.165	40	40
SEMA7A_-_74726252.23-P1P2_314	SEMA7A_-_74726252.23-P1P2	SEMA7A	GCGGCACGTCCGGGCGGATG	-2	rU:dC	0.095	(0.085, 0.105)		0.113	0.165	40	50
SEMA7A_-_74726252.23-P1P2_318	SEMA7A_-_74726252.23-P1P2	SEMA7A	GCGGCACGTCCGGGCGGAGA	-1	rA:dC	0.203	(0.186, 0.221)		0.105	0.201	40	50
SEMA7A_-_74726252.23-P1P2_323	SEMA7A_-_74726252.23-P1P2	SEMA7A	GCGGCACGTCCGGGCGGAGC	-1	rC:dC	0.099	(0.087, 0.112)		0.105	0.165	40	40
SEMA7A_-_74726252.23-P1P2_326	SEMA7A_-_74726252.23-P1P2	SEMA7A	GCGGCACGTCCGGGCGGAGT	-1	rU:dC	0.116	(0.105, 0.127)		0.105	0.165	40	40
SEMA7A_-_74726265.23-P1P2	SEMA7A_-_74726265.23-P1P2	SEMA7A	GCGGAGGAGGCGTCATCCCG			1.000					40	40
SEMA7A_-_74726265.23-P1P2_101	SEMA7A_-_74726265.23-P1P2	SEMA7A	GAGGAGGAGGCGTCATCCCG	-19	rA:dG	0.823	(0.793, 0.852)		0.260	0.164	30	40
SEMA7A_-_74726265.23-P1P2_104	SEMA7A_-_74726265.23-P1P2	SEMA7A	GGGGAGGAGGCGTCATCCCG	-19	rG:dG	0.775	(0.746, 0.804)		0.260	0.212	40	40
SEMA7A_-_74726265.23-P1P2_109	SEMA7A_-_74726265.23-P1P2	SEMA7A	GTGGAGGAGGCGTCATCCCG	-19	rU:dG	0.774	(0.743, 0.804)		0.260	0.192	40	50
SEMA7A_-_74726265.23-P1P2_114	SEMA7A_-_74726265.23-P1P2	SEMA7A	GCAGAGGAGGCGTCATCCCG	-18	rA:dC	0.769	(0.744, 0.793)		0.218	0.201	40	40
SEMA7A_-_74726265.23-P1P2_119	SEMA7A_-_74726265.23-P1P2	SEMA7A	GCCGAGGAGGCGTCATCCCG	-18	rC:dC	0.811	(0.782, 0.840)		0.218	0.165	40	50
SEMA7A_-_74726265.23-P1P2_122	SEMA7A_-_74726265.23-P1P2	SEMA7A	GCTGAGGAGGCGTCATCCCG	-18	rU:dC	0.764	(0.736, 0.792)		0.218	0.165	40	40
SEMA7A_-_74726265.23-P1P2_126	SEMA7A_-_74726265.23-P1P2	SEMA7A	GCGAAGGAGGCGTCATCCCG	-17	rA:dC	0.793	(0.765, 0.821)		0.274	0.201	40	40
SEMA7A_-_74726265.23-P1P2_131	SEMA7A_-_74726265.23-P1P2	SEMA7A	GCGCAGGAGGCGTCATCCCG	-17	rC:dC	0.820	(0.793, 0.847)		0.274	0.165	40	40
SEMA7A_-_74726265.23-P1P2_134	SEMA7A_-_74726265.23-P1P2	SEMA7A	GCGTAGGAGGCGTCATCCCG	-17	rU:dC	0.801	(0.774, 0.828)		0.274	0.165	40	50
SEMA7A_-_74726265.23-P1P2_141	SEMA7A_-_74726265.23-P1P2	SEMA7A	GCGGGGGAGGCGTCATCCCG	-16	rG:dT	0.916	(0.889, 0.942)		0.261	0.235	40	40
SEMA7A_-_74726265.23-P1P2_144	SEMA7A_-_74726265.23-P1P2	SEMA7A	GCGGCGGAGGCGTCATCCCG	-16	rC:dT	0.940	(0.912, 0.968)		0.261	0.209	40	50
SEMA7A_-_74726265.23-P1P2_147	SEMA7A_-_74726265.23-P1P2	SEMA7A	GCGGTGGAGGCGTCATCCCG	-16	rU:dT	0.907	(0.881, 0.933)		0.261	0.186	40	50
SEMA7A_-_74726265.23-P1P2_150	SEMA7A_-_74726265.23-P1P2	SEMA7A	GCGGAAGAGGCGTCATCCCG	-15	rA:dC	0.829	(0.799, 0.858)		0.223	0.201	40	40
SEMA7A_-_74726265.23-P1P2_155	SEMA7A_-_74726265.23-P1P2	SEMA7A	GCGGACGAGGCGTCATCCCG	-15	rC:dC	0.888	(0.856, 0.919)		0.223	0.165	40	50
SEMA7A_-_74726265.23-P1P2_158	SEMA7A_-_74726265.23-P1P2	SEMA7A	GCGGATGAGGCGTCATCCCG	-15	rU:dC	0.882	(0.848, 0.916)		0.223	0.165	40	40
SEMA7A_-_74726265.23-P1P2_162	SEMA7A_-_74726265.23-P1P2	SEMA7A	GCGGAGAAGGCGTCATCCCG	-14	rA:dC	0.868	(0.836, 0.899)		0.256	0.201	40	50
SEMA7A_-_74726265.23-P1P2_167	SEMA7A_-_74726265.23-P1P2	SEMA7A	GCGGAGCAGGCGTCATCCCG	-14	rC:dC	0.908	(0.871, 0.945)		0.256	0.165	40	40
SEMA7A_-_74726265.23-P1P2_170	SEMA7A_-_74726265.23-P1P2	SEMA7A	GCGGAGTAGGCGTCATCCCG	-14	rU:dC	0.915	(0.884, 0.947)		0.256	0.165	40	50
SEMA7A_-_74726265.23-P1P2_177	SEMA7A_-_74726265.23-P1P2	SEMA7A	GCGGAGGGGGCGTCATCCCG	-13	rG:dT	0.887	(0.863, 0.911)		0.259	0.235	30	40
SEMA7A_-_74726265.23-P1P2_180	SEMA7A_-_74726265.23-P1P2	SEMA7A	GCGGAGGCGGCGTCATCCCG	-13	rC:dT	0.902	(0.876, 0.928)		0.259	0.209	40	40
SEMA7A_-_74726265.23-P1P2_183	SEMA7A_-_74726265.23-P1P2	SEMA7A	GCGGAGGTGGCGTCATCCCG	-13	rU:dT	0.903	(0.878, 0.928)		0.259	0.186	40	40
SEMA7A_-_74726265.23-P1P2_186	SEMA7A_-_74726265.23-P1P2	SEMA7A	GCGGAGGAAGCGTCATCCCG	-12	rA:dC	0.700	(0.671, 0.729)		0.259	0.201	40	60
SEMA7A_-_74726265.23-P1P2_191	SEMA7A_-_74726265.23-P1P2	SEMA7A	GCGGAGGACGCGTCATCCCG	-12	rC:dC	0.562	(0.529, 0.595)		0.259	0.165	40	40
SEMA7A_-_74726265.23-P1P2_194	SEMA7A_-_74726265.23-P1P2	SEMA7A	GCGGAGGATGCGTCATCCCG	-12	rU:dC	0.644	(0.613, 0.676)		0.259	0.165	30	50
SEMA7A_-_74726265.23-P1P2_198	SEMA7A_-_74726265.23-P1P2	SEMA7A	GCGGAGGAGACGTCATCCCG	-11	rA:dC	0.583	(0.563, 0.604)		0.242	0.201	40	50
SEMA7A_-_74726265.23-P1P2_203	SEMA7A_-_74726265.23-P1P2	SEMA7A	GCGGAGGAGCCGTCATCCCG	-11	rC:dC	0.335	(0.308, 0.362)		0.242	0.165	30	30
SEMA7A_-_74726265.23-P1P2_206	SEMA7A_-_74726265.23-P1P2	SEMA7A	GCGGAGGAGTCGTCATCCCG	-11	rU:dC	0.404	(0.377, 0.432)		0.242	0.165	50	50
SEMA7A_-_74726265.23-P1P2_209	SEMA7A_-_74726265.23-P1P2	SEMA7A	GCGGAGGAGGAGTCATCCCG	-10	rA:dG	0.521	(0.499, 0.543)		0.204	0.164	40	50
SEMA7A_-_74726265.23-P1P2_212	SEMA7A_-_74726265.23-P1P2	SEMA7A	GCGGAGGAGGGGTCATCCCG	-10	rG:dG	0.614	(0.593, 0.636)		0.204	0.212	40	40
SEMA7A_-_74726265.23-P1P2_217	SEMA7A_-_74726265.23-P1P2	SEMA7A	GCGGAGGAGGTGTCATCCCG	-10	rU:dG	0.743	(0.718, 0.768)		0.204	0.192	20	50
SEMA7A_-_74726265.23-P1P2_222	SEMA7A_-_74726265.23-P1P2	SEMA7A	GCGGAGGAGGCATCATCCCG	-9	rA:dC	0.316	(0.295, 0.336)		0.191	0.201	20	20
SEMA7A_-_74726265.23-P1P2_227	SEMA7A_-_74726265.23-P1P2	SEMA7A	GCGGAGGAGGCCTCATCCCG	-9	rC:dC	0.203	(0.183, 0.223)		0.191	0.165	30	40
SEMA7A_-_74726265.23-P1P2_230	SEMA7A_-_74726265.23-P1P2	SEMA7A	GCGGAGGAGGCTTCATCCCG	-9	rU:dC	0.201	(0.182, 0.220)		0.191	0.165	30	40
SEMA7A_-_74726265.23-P1P2_232	SEMA7A_-_74726265.23-P1P2	SEMA7A	GCGGAGGAGGCGACATCCCG	-8	rA:dA	0.307	(0.277, 0.337)		0.181	0.182	30	40
SEMA7A_-_74726265.23-P1P2_235	SEMA7A_-_74726265.23-P1P2	SEMA7A	GCGGAGGAGGCGGCATCCCG	-8	rG:dA	0.406	(0.380, 0.431)		0.181	0.200	20	20
SEMA7A_-_74726265.23-P1P2_238	SEMA7A_-_74726265.23-P1P2	SEMA7A	GCGGAGGAGGCGCCATCCCG	-8	rC:dA	0.532	(0.507, 0.557)		0.181	0.225	40	40
SEMA7A_-_74726265.23-P1P2_245	SEMA7A_-_74726265.23-P1P2	SEMA7A	GCGGAGGAGGCGTAATCCCG	-7	rA:dG	0.119	(0.096, 0.142)		0.120	0.164	40	40
SEMA7A_-_74726265.23-P1P2_248	SEMA7A_-_74726265.23-P1P2	SEMA7A	GCGGAGGAGGCGTGATCCCG	-7	rG:dG	0.170	(0.154, 0.186)		0.120	0.212	40	40
SEMA7A_-_74726265.23-P1P2_253	SEMA7A_-_74726265.23-P1P2	SEMA7A	GCGGAGGAGGCGTTATCCCG	-7	rU:dG	0.265	(0.238, 0.292)		0.120	0.192	50	60
SEMA7A_-_74726265.23-P1P2_261	SEMA7A_-_74726265.23-P1P2	SEMA7A	GCGGAGGAGGCGTCGTCCCG	-6	rG:dT	0.341	(0.320, 0.362)		0.139	0.235	30	30
SEMA7A_-_74726265.23-P1P2_264	SEMA7A_-_74726265.23-P1P2	SEMA7A	GCGGAGGAGGCGTCCTCCCG	-6	rC:dT	0.252	(0.227, 0.278)		0.139	0.209	40	40
SEMA7A_-_74726265.23-P1P2_267	SEMA7A_-_74726265.23-P1P2	SEMA7A	GCGGAGGAGGCGTCTTCCCG	-6	rU:dT	0.227	(0.201, 0.253)		0.139	0.186	30	30
SEMA7A_-_74726265.23-P1P2_268	SEMA7A_-_74726265.23-P1P2	SEMA7A	GCGGAGGAGGCGTCAACCCG	-5	rA:dA	0.211	(0.190, 0.232)		0.130	0.182	50	50
SEMA7A_-_74726265.23-P1P2_271	SEMA7A_-_74726265.23-P1P2	SEMA7A	GCGGAGGAGGCGTCAGCCCG	-5	rG:dA	0.210	(0.191, 0.230)		0.130	0.200	30	30
SEMA7A_-_74726265.23-P1P2_274	SEMA7A_-_74726265.23-P1P2	SEMA7A	GCGGAGGAGGCGTCACCCCG	-5	rC:dA	0.299	(0.279, 0.319)		0.130	0.225	30	30
SEMA7A_-_74726265.23-P1P2_281	SEMA7A_-_74726265.23-P1P2	SEMA7A	GCGGAGGAGGCGTCATACCG	-4	rA:dG	0.199	(0.174, 0.225)		0.147	0.164	40	60
SEMA7A_-_74726265.23-P1P2_284	SEMA7A_-_74726265.23-P1P2	SEMA7A	GCGGAGGAGGCGTCATGCCG	-4	rG:dG	0.250	(0.229, 0.271)		0.147	0.212	30	50
SEMA7A_-_74726265.23-P1P2_289	SEMA7A_-_74726265.23-P1P2	SEMA7A	GCGGAGGAGGCGTCATTCCG	-4	rU:dG	0.246	(0.220, 0.271)		0.147	0.192	30	60
SEMA7A_-_74726265.23-P1P2_293	SEMA7A_-_74726265.23-P1P2	SEMA7A	GCGGAGGAGGCGTCATCACG	-3	rA:dG	0.072	(0.054, 0.089)		0.116	0.164	40	40
SEMA7A_-_74726265.23-P1P2_296	SEMA7A_-_74726265.23-P1P2	SEMA7A	GCGGAGGAGGCGTCATCGCG	-3	rG:dG	0.121	(0.104, 0.138)		0.116	0.212	50	50
SEMA7A_-_74726265.23-P1P2_301	SEMA7A_-_74726265.23-P1P2	SEMA7A	GCGGAGGAGGCGTCATCTCG	-3	rU:dG	0.150	(0.130, 0.170)		0.116	0.192	50	60
SEMA7A_-_74726265.23-P1P2_305	SEMA7A_-_74726265.23-P1P2	SEMA7A	GCGGAGGAGGCGTCATCCAG	-2	rA:dG	0.100	(0.083, 0.117)		0.113	0.164	40	50
SEMA7A_-_74726265.23-P1P2_308	SEMA7A_-_74726265.23-P1P2	SEMA7A	GCGGAGGAGGCGTCATCCGG	-2	rG:dG	0.149	(0.132, 0.166)		0.113	0.212	40	50
SEMA7A_-_74726265.23-P1P2_313	SEMA7A_-_74726265.23-P1P2	SEMA7A	GCGGAGGAGGCGTCATCCTG	-2	rU:dG	0.188	(0.170, 0.205)		0.113	0.192	20	30
SEMA7A_-_74726265.23-P1P2_318	SEMA7A_-_74726265.23-P1P2	SEMA7A	GCGGAGGAGGCGTCATCCCA	-1	rA:dC	0.150	(0.134, 0.166)		0.105	0.201	30	30
SEMA7A_-_74726265.23-P1P2_323	SEMA7A_-_74726265.23-P1P2	SEMA7A	GCGGAGGAGGCGTCATCCCC	-1	rC:dC	0.083	(0.071, 0.095)		0.105	0.165	30	50
SEMA7A_-_74726265.23-P1P2_326	SEMA7A_-_74726265.23-P1P2	SEMA7A	GCGGAGGAGGCGTCATCCCT	-1	rU:dC	0.082	(0.070, 0.095)		0.105	0.165	30	40
SEMG1_+_43835700.23-P1P2	SEMG1_+_43835700.23-P1P2	SEMG1	GAAAGTACAAAGATGATGTT			1.000					30	50	SEMG2_+_43835700.23-P1P2
SEMG1_+_43835700.23-P1P2_105	SEMG1_+_43835700.23-P1P2	SEMG1	GGAAGTACAAAGATGATGTT	-19	rG:dT	0.989	(0.946, 1.033)		0.260	0.235	20	50	SEMG2_+_43835700.23-P1P2_105
SEMG1_+_43835700.23-P1P2_108	SEMG1_+_43835700.23-P1P2	SEMG1	GCAAGTACAAAGATGATGTT	-19	rC:dT	0.856	(0.803, 0.909)		0.260	0.209	30	40	SEMG2_+_43835700.23-P1P2_108
SEMG1_+_43835700.23-P1P2_111	SEMG1_+_43835700.23-P1P2	SEMG1	GTAAGTACAAAGATGATGTT	-19	rU:dT	0.804	(0.751, 0.856)		0.260	0.186	20	50	SEMG2_+_43835700.23-P1P2_111
SEMG1_+_43835700.23-P1P2_117	SEMG1_+_43835700.23-P1P2	SEMG1	GAGAGTACAAAGATGATGTT	-18	rG:dT	1.094	(1.053, 1.134)		0.218	0.235	20	50	SEMG2_+_43835700.23-P1P2_117
SEMG1_+_43835700.23-P1P2_120	SEMG1_+_43835700.23-P1P2	SEMG1	GACAGTACAAAGATGATGTT	-18	rC:dT	0.935	(0.884, 0.985)		0.218	0.209	30	40	SEMG2_+_43835700.23-P1P2_120
SEMG1_+_43835700.23-P1P2_123	SEMG1_+_43835700.23-P1P2	SEMG1	GATAGTACAAAGATGATGTT	-18	rU:dT	0.857	(0.799, 0.914)		0.218	0.186	30	50	SEMG2_+_43835700.23-P1P2_123
SEMG1_+_43835700.23-P1P2_129	SEMG1_+_43835700.23-P1P2	SEMG1	GAAGGTACAAAGATGATGTT	-17	rG:dT	1.151	(1.103, 1.198)		0.274	0.235	30	50	SEMG2_+_43835700.23-P1P2_129
SEMG1_+_43835700.23-P1P2_132	SEMG1_+_43835700.23-P1P2	SEMG1	GAACGTACAAAGATGATGTT	-17	rC:dT	0.905	(0.859, 0.951)		0.274	0.209	30	40	SEMG2_+_43835700.23-P1P2_132
SEMG1_+_43835700.23-P1P2_135	SEMG1_+_43835700.23-P1P2	SEMG1	GAATGTACAAAGATGATGTT	-17	rU:dT	0.778	(0.725, 0.831)		0.274	0.186	30	40	SEMG2_+_43835700.23-P1P2_135
SEMG1_+_43835700.23-P1P2_138	SEMG1_+_43835700.23-P1P2	SEMG1	GAAAATACAAAGATGATGTT	-16	rA:dC	0.505	(0.450, 0.561)		0.261	0.201	20	40	SEMG2_+_43835700.23-P1P2_138
SEMG1_+_43835700.23-P1P2_143	SEMG1_+_43835700.23-P1P2	SEMG1	GAAACTACAAAGATGATGTT	-16	rC:dC	0.499	(0.449, 0.549)		0.261	0.165	30	40	SEMG2_+_43835700.23-P1P2_143
SEMG1_+_43835700.23-P1P2_146	SEMG1_+_43835700.23-P1P2	SEMG1	GAAATTACAAAGATGATGTT	-16	rU:dC	0.407	(0.360, 0.454)		0.261	0.165	30	50	SEMG2_+_43835700.23-P1P2_146
SEMG1_+_43835700.23-P1P2_148	SEMG1_+_43835700.23-P1P2	SEMG1	GAAAGAACAAAGATGATGTT	-15	rA:dA	0.588	(0.534, 0.642)		0.223	0.182	20	40	SEMG2_+_43835700.23-P1P2_148
SEMG1_+_43835700.23-P1P2_151	SEMG1_+_43835700.23-P1P2	SEMG1	GAAAGGACAAAGATGATGTT	-15	rG:dA	0.755	(0.709, 0.801)		0.223	0.200	30	40	SEMG2_+_43835700.23-P1P2_151
SEMG1_+_43835700.23-P1P2_154	SEMG1_+_43835700.23-P1P2	SEMG1	GAAAGCACAAAGATGATGTT	-15	rC:dA	0.731	(0.680, 0.782)		0.223	0.225	30	50	SEMG2_+_43835700.23-P1P2_154
SEMG1_+_43835700.23-P1P2_165	SEMG1_+_43835700.23-P1P2	SEMG1	GAAAGTGCAAAGATGATGTT	-14	rG:dT	0.983	(0.938, 1.028)		0.256	0.235	30	40	SEMG2_+_43835700.23-P1P2_165
SEMG1_+_43835700.23-P1P2_168	SEMG1_+_43835700.23-P1P2	SEMG1	GAAAGTCCAAAGATGATGTT	-14	rC:dT	0.666	(0.608, 0.724)		0.256	0.209	30	50	SEMG2_+_43835700.23-P1P2_168
SEMG1_+_43835700.23-P1P2_171	SEMG1_+_43835700.23-P1P2	SEMG1	GAAAGTTCAAAGATGATGTT	-14	rU:dT	0.685	(0.626, 0.744)		0.256	0.186	20	50	SEMG2_+_43835700.23-P1P2_171
SEMG1_+_43835700.23-P1P2_173	SEMG1_+_43835700.23-P1P2	SEMG1	GAAAGTAAAAAGATGATGTT	-13	rA:dG	0.407	(0.352, 0.462)		0.259	0.164	20	40	SEMG2_+_43835700.23-P1P2_173
SEMG1_+_43835700.23-P1P2_176	SEMG1_+_43835700.23-P1P2	SEMG1	GAAAGTAGAAAGATGATGTT	-13	rG:dG	0.622	(0.562, 0.682)		0.259	0.212	30	50	SEMG2_+_43835700.23-P1P2_176
SEMG1_+_43835700.23-P1P2_181	SEMG1_+_43835700.23-P1P2	SEMG1	GAAAGTATAAAGATGATGTT	-13	rU:dG	0.657	(0.597, 0.718)		0.259	0.192	20	40	SEMG2_+_43835700.23-P1P2_181
SEMG1_+_43835700.23-P1P2_189	SEMG1_+_43835700.23-P1P2	SEMG1	GAAAGTACGAAGATGATGTT	-12	rG:dT	1.008	(0.964, 1.051)		0.259	0.235	30	40	SEMG2_+_43835700.23-P1P2_189
SEMG1_+_43835700.23-P1P2_192	SEMG1_+_43835700.23-P1P2	SEMG1	GAAAGTACCAAGATGATGTT	-12	rC:dT	0.524	(0.457, 0.591)		0.259	0.209	20	50	SEMG2_+_43835700.23-P1P2_192
SEMG1_+_43835700.23-P1P2_195	SEMG1_+_43835700.23-P1P2	SEMG1	GAAAGTACTAAGATGATGTT	-12	rU:dT	0.630	(0.564, 0.696)		0.259	0.186	30	50	SEMG2_+_43835700.23-P1P2_195
SEMG1_+_43835700.23-P1P2_201	SEMG1_+_43835700.23-P1P2	SEMG1	GAAAGTACAGAGATGATGTT	-11	rG:dT	0.928	(0.887, 0.970)		0.242	0.235	20	50	SEMG2_+_43835700.23-P1P2_201
SEMG1_+_43835700.23-P1P2_204	SEMG1_+_43835700.23-P1P2	SEMG1	GAAAGTACACAGATGATGTT	-11	rC:dT	0.392	(0.336, 0.449)		0.242	0.209	30	50	SEMG2_+_43835700.23-P1P2_204
SEMG1_+_43835700.23-P1P2_207	SEMG1_+_43835700.23-P1P2	SEMG1	GAAAGTACATAGATGATGTT	-11	rU:dT	0.457	(0.390, 0.524)		0.242	0.186	20	60	SEMG2_+_43835700.23-P1P2_207
SEMG1_+_43835700.23-P1P2_213	SEMG1_+_43835700.23-P1P2	SEMG1	GAAAGTACAAGGATGATGTT	-10	rG:dT	0.862	(0.822, 0.902)		0.204	0.235	30	50	SEMG2_+_43835700.23-P1P2_213
SEMG1_+_43835700.23-P1P2_216	SEMG1_+_43835700.23-P1P2	SEMG1	GAAAGTACAACGATGATGTT	-10	rC:dT	0.215	(0.168, 0.262)		0.204	0.209	40	60	SEMG2_+_43835700.23-P1P2_216
SEMG1_+_43835700.23-P1P2_219	SEMG1_+_43835700.23-P1P2	SEMG1	GAAAGTACAATGATGATGTT	-10	rU:dT	0.288	(0.231, 0.346)		0.204	0.186	30	40	SEMG2_+_43835700.23-P1P2_219
SEMG1_+_43835700.23-P1P2_222	SEMG1_+_43835700.23-P1P2	SEMG1	GAAAGTACAAAAATGATGTT	-9	rA:dC	0.041	(0.024, 0.059)		0.191	0.201	30	30	SEMG2_+_43835700.23-P1P2_222
SEMG1_+_43835700.23-P1P2_227	SEMG1_+_43835700.23-P1P2	SEMG1	GAAAGTACAAACATGATGTT	-9	rC:dC	0.009	(-0.005, 0.023)		0.191	0.165	20	40	SEMG2_+_43835700.23-P1P2_227
SEMG1_+_43835700.23-P1P2_230	SEMG1_+_43835700.23-P1P2	SEMG1	GAAAGTACAAATATGATGTT	-9	rU:dC	0.017	(0.001, 0.032)		0.191	0.165	30	40	SEMG2_+_43835700.23-P1P2_230
SEMG1_+_43835700.23-P1P2_237	SEMG1_+_43835700.23-P1P2	SEMG1	GAAAGTACAAAGGTGATGTT	-8	rG:dT	0.730	(0.686, 0.773)		0.181	0.235	30	30	SEMG2_+_43835700.23-P1P2_237
SEMG1_+_43835700.23-P1P2_240	SEMG1_+_43835700.23-P1P2	SEMG1	GAAAGTACAAAGCTGATGTT	-8	rC:dT	0.109	(0.076, 0.143)		0.181	0.209	30	50	SEMG2_+_43835700.23-P1P2_240
SEMG1_+_43835700.23-P1P2_243	SEMG1_+_43835700.23-P1P2	SEMG1	GAAAGTACAAAGTTGATGTT	-8	rU:dT	0.133	(0.096, 0.169)		0.181	0.186	30	50	SEMG2_+_43835700.23-P1P2_243
SEMG1_+_43835700.23-P1P2_244	SEMG1_+_43835700.23-P1P2	SEMG1	GAAAGTACAAAGAAGATGTT	-7	rA:dA	0.077	(0.057, 0.098)		0.120	0.182	30	60	SEMG2_+_43835700.23-P1P2_244
SEMG1_+_43835700.23-P1P2_247	SEMG1_+_43835700.23-P1P2	SEMG1	GAAAGTACAAAGAGGATGTT	-7	rG:dA	0.132	(0.115, 0.148)		0.120	0.200	30	30	SEMG2_+_43835700.23-P1P2_247
SEMG1_+_43835700.23-P1P2_250	SEMG1_+_43835700.23-P1P2	SEMG1	GAAAGTACAAAGACGATGTT	-7	rC:dA	0.132	(0.109, 0.154)		0.120	0.225	50	50	SEMG2_+_43835700.23-P1P2_250
SEMG1_+_43835700.23-P1P2_258	SEMG1_+_43835700.23-P1P2	SEMG1	GAAAGTACAAAGATAATGTT	-6	rA:dC	0.099	(0.077, 0.121)		0.139	0.201	30	50	SEMG2_+_43835700.23-P1P2_258
SEMG1_+_43835700.23-P1P2_263	SEMG1_+_43835700.23-P1P2	SEMG1	GAAAGTACAAAGATCATGTT	-6	rC:dC	0.012	(-0.001, 0.025)		0.139	0.165	30	50	SEMG2_+_43835700.23-P1P2_263
SEMG1_+_43835700.23-P1P2_266	SEMG1_+_43835700.23-P1P2	SEMG1	GAAAGTACAAAGATTATGTT	-6	rU:dC	0.013	(-0.001, 0.026)		0.139	0.165	30	40	SEMG2_+_43835700.23-P1P2_266
SEMG1_+_43835700.23-P1P2_273	SEMG1_+_43835700.23-P1P2	SEMG1	GAAAGTACAAAGATGGTGTT	-5	rG:dT	0.385	(0.342, 0.427)		0.130	0.235	30	40	SEMG2_+_43835700.23-P1P2_273
SEMG1_+_43835700.23-P1P2_276	SEMG1_+_43835700.23-P1P2	SEMG1	GAAAGTACAAAGATGCTGTT	-5	rC:dT	0.070	(0.052, 0.089)		0.130	0.209	20	50	SEMG2_+_43835700.23-P1P2_276
SEMG1_+_43835700.23-P1P2_279	SEMG1_+_43835700.23-P1P2	SEMG1	GAAAGTACAAAGATGTTGTT	-5	rU:dT	0.064	(0.044, 0.084)		0.130	0.186	30	50	SEMG2_+_43835700.23-P1P2_279
SEMG1_+_43835700.23-P1P2_280	SEMG1_+_43835700.23-P1P2	SEMG1	GAAAGTACAAAGATGAAGTT	-4	rA:dA	0.108	(0.082, 0.135)		0.147	0.182	20	30	SEMG2_+_43835700.23-P1P2_280
SEMG1_+_43835700.23-P1P2_283	SEMG1_+_43835700.23-P1P2	SEMG1	GAAAGTACAAAGATGAGGTT	-4	rG:dA	0.262	(0.225, 0.298)		0.147	0.200	30	40	SEMG2_+_43835700.23-P1P2_283
SEMG1_+_43835700.23-P1P2_286	SEMG1_+_43835700.23-P1P2	SEMG1	GAAAGTACAAAGATGACGTT	-4	rC:dA	0.081	(0.062, 0.100)		0.147	0.225	30	60	SEMG2_+_43835700.23-P1P2_286
SEMG1_+_43835700.23-P1P2_294	SEMG1_+_43835700.23-P1P2	SEMG1	GAAAGTACAAAGATGATATT	-3	rA:dC	0.001	(-0.014, 0.015)		0.116	0.201	30	50	SEMG2_+_43835700.23-P1P2_294
SEMG1_+_43835700.23-P1P2_299	SEMG1_+_43835700.23-P1P2	SEMG1	GAAAGTACAAAGATGATCTT	-3	rC:dC	-0.001	(-0.012, 0.010)		0.116	0.165	30	30	SEMG2_+_43835700.23-P1P2_299
SEMG1_+_43835700.23-P1P2_302	SEMG1_+_43835700.23-P1P2	SEMG1	GAAAGTACAAAGATGATTTT	-3	rU:dC	-0.008	(-0.021, 0.005)		0.116	0.165	20	40	SEMG2_+_43835700.23-P1P2_302
SEMG1_+_43835700.23-P1P2_304	SEMG1_+_43835700.23-P1P2	SEMG1	GAAAGTACAAAGATGATGAT	-2	rA:dA	0.053	(0.034, 0.072)		0.113	0.182	30	40	SEMG2_+_43835700.23-P1P2_304
SEMG1_+_43835700.23-P1P2_307	SEMG1_+_43835700.23-P1P2	SEMG1	GAAAGTACAAAGATGATGGT	-2	rG:dA	0.127	(0.106, 0.147)		0.113	0.200	20	50	SEMG2_+_43835700.23-P1P2_307
SEMG1_+_43835700.23-P1P2_310	SEMG1_+_43835700.23-P1P2	SEMG1	GAAAGTACAAAGATGATGCT	-2	rC:dA	0.080	(0.062, 0.098)		0.113	0.225	20	40	SEMG2_+_43835700.23-P1P2_310
SEMG1_+_43835700.23-P1P2_316	SEMG1_+_43835700.23-P1P2	SEMG1	GAAAGTACAAAGATGATGTA	-1	rA:dA	0.072	(0.051, 0.093)		0.105	0.182	30	50	SEMG2_+_43835700.23-P1P2_316
SEMG1_+_43835700.23-P1P2_319	SEMG1_+_43835700.23-P1P2	SEMG1	GAAAGTACAAAGATGATGTG	-1	rG:dA	0.142	(0.122, 0.163)		0.105	0.200	30	40	SEMG2_+_43835700.23-P1P2_319
SEMG1_+_43835700.23-P1P2_322	SEMG1_+_43835700.23-P1P2	SEMG1	GAAAGTACAAAGATGATGTC	-1	rC:dA	0.056	(0.037, 0.076)		0.105	0.225	30	50	SEMG2_+_43835700.23-P1P2_322
SEMG1_+_43835788.23-P1P2	SEMG1_+_43835788.23-P1P2	SEMG1	GGTCTGAGCAGCTTTCCCCA			1.000					30	40	SEMG2_+_43835788.23-P1P2
SEMG1_+_43835788.23-P1P2_102	SEMG1_+_43835788.23-P1P2	SEMG1	GATCTGAGCAGCTTTCCCCA	-19	rA:dC	0.791	(0.762, 0.820)		0.260	0.201	30	30	SEMG2_+_43835788.23-P1P2_102
SEMG1_+_43835788.23-P1P2_107	SEMG1_+_43835788.23-P1P2	SEMG1	GCTCTGAGCAGCTTTCCCCA	-19	rC:dC	0.776	(0.745, 0.806)		0.260	0.165	20	40	SEMG2_+_43835788.23-P1P2_107
SEMG1_+_43835788.23-P1P2_110	SEMG1_+_43835788.23-P1P2	SEMG1	GTTCTGAGCAGCTTTCCCCA	-19	rU:dC	0.731	(0.700, 0.762)		0.260	0.165	20	40	SEMG2_+_43835788.23-P1P2_110
SEMG1_+_43835788.23-P1P2_112	SEMG1_+_43835788.23-P1P2	SEMG1	GGACTGAGCAGCTTTCCCCA	-18	rA:dA	0.805	(0.776, 0.834)		0.218	0.182	20	30	SEMG2_+_43835788.23-P1P2_112
SEMG1_+_43835788.23-P1P2_115	SEMG1_+_43835788.23-P1P2	SEMG1	GGGCTGAGCAGCTTTCCCCA	-18	rG:dA	0.843	(0.810, 0.876)		0.218	0.200	30	30	SEMG2_+_43835788.23-P1P2_115
SEMG1_+_43835788.23-P1P2_118	SEMG1_+_43835788.23-P1P2	SEMG1	GGCCTGAGCAGCTTTCCCCA	-18	rC:dA	0.814	(0.783, 0.845)		0.218	0.225	20	40	SEMG2_+_43835788.23-P1P2_118
SEMG1_+_43835788.23-P1P2_125	SEMG1_+_43835788.23-P1P2	SEMG1	GGTATGAGCAGCTTTCCCCA	-17	rA:dG	0.643	(0.612, 0.673)		0.274	0.164	30	30	SEMG2_+_43835788.23-P1P2_125
SEMG1_+_43835788.23-P1P2_128	SEMG1_+_43835788.23-P1P2	SEMG1	GGTGTGAGCAGCTTTCCCCA	-17	rG:dG	0.674	(0.638, 0.709)		0.274	0.212	20	40	SEMG2_+_43835788.23-P1P2_128
SEMG1_+_43835788.23-P1P2_133	SEMG1_+_43835788.23-P1P2	SEMG1	GGTTTGAGCAGCTTTCCCCA	-17	rU:dG	0.602	(0.575, 0.630)		0.274	0.192	30	40	SEMG2_+_43835788.23-P1P2_133
SEMG1_+_43835788.23-P1P2_136	SEMG1_+_43835788.23-P1P2	SEMG1	GGTCAGAGCAGCTTTCCCCA	-16	rA:dA	0.661	(0.631, 0.691)		0.261	0.182	20	40	SEMG2_+_43835788.23-P1P2_136
SEMG1_+_43835788.23-P1P2_139	SEMG1_+_43835788.23-P1P2	SEMG1	GGTCGGAGCAGCTTTCCCCA	-16	rG:dA	0.748	(0.721, 0.775)		0.261	0.200	30	40	SEMG2_+_43835788.23-P1P2_139
SEMG1_+_43835788.23-P1P2_142	SEMG1_+_43835788.23-P1P2	SEMG1	GGTCCGAGCAGCTTTCCCCA	-16	rC:dA	0.729	(0.694, 0.765)		0.261	0.225	30	50	SEMG2_+_43835788.23-P1P2_142
SEMG1_+_43835788.23-P1P2_150	SEMG1_+_43835788.23-P1P2	SEMG1	GGTCTAAGCAGCTTTCCCCA	-15	rA:dC	0.482	(0.447, 0.517)		0.223	0.201	30	40	SEMG2_+_43835788.23-P1P2_150
SEMG1_+_43835788.23-P1P2_155	SEMG1_+_43835788.23-P1P2	SEMG1	GGTCTCAGCAGCTTTCCCCA	-15	rC:dC	0.426	(0.383, 0.469)		0.223	0.165	30	50	SEMG2_+_43835788.23-P1P2_155
SEMG1_+_43835788.23-P1P2_158	SEMG1_+_43835788.23-P1P2	SEMG1	GGTCTTAGCAGCTTTCCCCA	-15	rU:dC	0.431	(0.392, 0.470)		0.223	0.165	30	50	SEMG2_+_43835788.23-P1P2_158
SEMG1_+_43835788.23-P1P2_165	SEMG1_+_43835788.23-P1P2	SEMG1	GGTCTGGGCAGCTTTCCCCA	-14	rG:dT	0.805	(0.785, 0.826)		0.256	0.235	20	40	SEMG2_+_43835788.23-P1P2_165
SEMG1_+_43835788.23-P1P2_168	SEMG1_+_43835788.23-P1P2	SEMG1	GGTCTGCGCAGCTTTCCCCA	-14	rC:dT	0.575	(0.541, 0.610)		0.256	0.209	20	50	SEMG2_+_43835788.23-P1P2_168
SEMG1_+_43835788.23-P1P2_171	SEMG1_+_43835788.23-P1P2	SEMG1	GGTCTGTGCAGCTTTCCCCA	-14	rU:dT	0.619	(0.590, 0.647)		0.256	0.186	20	40	SEMG2_+_43835788.23-P1P2_171
SEMG1_+_43835788.23-P1P2_174	SEMG1_+_43835788.23-P1P2	SEMG1	GGTCTGAACAGCTTTCCCCA	-13	rA:dC	0.380	(0.341, 0.418)		0.259	0.201	20	40	SEMG2_+_43835788.23-P1P2_174
SEMG1_+_43835788.23-P1P2_179	SEMG1_+_43835788.23-P1P2	SEMG1	GGTCTGACCAGCTTTCCCCA	-13	rC:dC	0.260	(0.223, 0.297)		0.259	0.165	20	40	SEMG2_+_43835788.23-P1P2_179
SEMG1_+_43835788.23-P1P2_182	SEMG1_+_43835788.23-P1P2	SEMG1	GGTCTGATCAGCTTTCCCCA	-13	rU:dC	0.348	(0.310, 0.387)		0.259	0.165	20	50	SEMG2_+_43835788.23-P1P2_182
SEMG1_+_43835788.23-P1P2_185	SEMG1_+_43835788.23-P1P2	SEMG1	GGTCTGAGAAGCTTTCCCCA	-12	rA:dG	0.356	(0.324, 0.388)		0.259	0.164	30	50	SEMG2_+_43835788.23-P1P2_185
SEMG1_+_43835788.23-P1P2_188	SEMG1_+_43835788.23-P1P2	SEMG1	GGTCTGAGGAGCTTTCCCCA	-12	rG:dG	0.574	(0.544, 0.604)		0.259	0.212	20	40	SEMG2_+_43835788.23-P1P2_188
SEMG1_+_43835788.23-P1P2_193	SEMG1_+_43835788.23-P1P2	SEMG1	GGTCTGAGTAGCTTTCCCCA	-12	rU:dG	0.569	(0.541, 0.596)		0.259	0.192	30	40	SEMG2_+_43835788.23-P1P2_193
SEMG1_+_43835788.23-P1P2_201	SEMG1_+_43835788.23-P1P2	SEMG1	GGTCTGAGCGGCTTTCCCCA	-11	rG:dT	0.760	(0.736, 0.784)		0.242	0.235	40	40	SEMG2_+_43835788.23-P1P2_201
SEMG1_+_43835788.23-P1P2_204	SEMG1_+_43835788.23-P1P2	SEMG1	GGTCTGAGCCGCTTTCCCCA	-11	rC:dT	0.255	(0.222, 0.288)		0.242	0.209	30	30	SEMG2_+_43835788.23-P1P2_204
SEMG1_+_43835788.23-P1P2_207	SEMG1_+_43835788.23-P1P2	SEMG1	GGTCTGAGCTGCTTTCCCCA	-11	rU:dT	0.322	(0.294, 0.350)		0.242	0.186	20	20	SEMG2_+_43835788.23-P1P2_207
SEMG1_+_43835788.23-P1P2_210	SEMG1_+_43835788.23-P1P2	SEMG1	GGTCTGAGCAACTTTCCCCA	-10	rA:dC	0.134	(0.114, 0.154)		0.204	0.201	30	40	SEMG2_+_43835788.23-P1P2_210
SEMG1_+_43835788.23-P1P2_215	SEMG1_+_43835788.23-P1P2	SEMG1	GGTCTGAGCACCTTTCCCCA	-10	rC:dC	0.070	(0.056, 0.083)		0.204	0.165	20	30	SEMG2_+_43835788.23-P1P2_215
SEMG1_+_43835788.23-P1P2_218	SEMG1_+_43835788.23-P1P2	SEMG1	GGTCTGAGCATCTTTCCCCA	-10	rU:dC	0.072	(0.058, 0.086)		0.204	0.165	30	40	SEMG2_+_43835788.23-P1P2_218
SEMG1_+_43835788.23-P1P2_221	SEMG1_+_43835788.23-P1P2	SEMG1	GGTCTGAGCAGATTTCCCCA	-9	rA:dG	0.079	(0.062, 0.096)		0.191	0.164	30	40	SEMG2_+_43835788.23-P1P2_221
SEMG1_+_43835788.23-P1P2_224	SEMG1_+_43835788.23-P1P2	SEMG1	GGTCTGAGCAGGTTTCCCCA	-9	rG:dG	0.430	(0.395, 0.465)		0.191	0.212	30	50	SEMG2_+_43835788.23-P1P2_224
SEMG1_+_43835788.23-P1P2_229	SEMG1_+_43835788.23-P1P2	SEMG1	GGTCTGAGCAGTTTTCCCCA	-9	rU:dG	0.500	(0.466, 0.534)		0.191	0.192	20	40	SEMG2_+_43835788.23-P1P2_229
SEMG1_+_43835788.23-P1P2_232	SEMG1_+_43835788.23-P1P2	SEMG1	GGTCTGAGCAGCATTCCCCA	-8	rA:dA	0.093	(0.076, 0.110)		0.181	0.182	20	40	SEMG2_+_43835788.23-P1P2_232
SEMG1_+_43835788.23-P1P2_235	SEMG1_+_43835788.23-P1P2	SEMG1	GGTCTGAGCAGCGTTCCCCA	-8	rG:dA	0.174	(0.155, 0.194)		0.181	0.200	30	50	SEMG2_+_43835788.23-P1P2_235
SEMG1_+_43835788.23-P1P2_238	SEMG1_+_43835788.23-P1P2	SEMG1	GGTCTGAGCAGCCTTCCCCA	-8	rC:dA	0.342	(0.310, 0.375)		0.181	0.225	30	40	SEMG2_+_43835788.23-P1P2_238
SEMG1_+_43835788.23-P1P2_244	SEMG1_+_43835788.23-P1P2	SEMG1	GGTCTGAGCAGCTATCCCCA	-7	rA:dA	0.087	(0.068, 0.105)		0.120	0.182	30	30	SEMG2_+_43835788.23-P1P2_244
SEMG1_+_43835788.23-P1P2_247	SEMG1_+_43835788.23-P1P2	SEMG1	GGTCTGAGCAGCTGTCCCCA	-7	rG:dA	0.104	(0.090, 0.117)		0.120	0.200	20	30	SEMG2_+_43835788.23-P1P2_247
SEMG1_+_43835788.23-P1P2_250	SEMG1_+_43835788.23-P1P2	SEMG1	GGTCTGAGCAGCTCTCCCCA	-7	rC:dA	0.188	(0.162, 0.213)		0.120	0.225	30	30	SEMG2_+_43835788.23-P1P2_250
SEMG1_+_43835788.23-P1P2_256	SEMG1_+_43835788.23-P1P2	SEMG1	GGTCTGAGCAGCTTACCCCA	-6	rA:dA	0.072	(0.056, 0.087)		0.139	0.182	40	50	SEMG2_+_43835788.23-P1P2_256
SEMG1_+_43835788.23-P1P2_259	SEMG1_+_43835788.23-P1P2	SEMG1	GGTCTGAGCAGCTTGCCCCA	-6	rG:dA	0.053	(0.043, 0.064)		0.139	0.200	30	40	SEMG2_+_43835788.23-P1P2_259
SEMG1_+_43835788.23-P1P2_262	SEMG1_+_43835788.23-P1P2	SEMG1	GGTCTGAGCAGCTTCCCCCA	-6	rC:dA	0.167	(0.146, 0.188)		0.139	0.225	20	40	SEMG2_+_43835788.23-P1P2_262
SEMG1_+_43835788.23-P1P2_269	SEMG1_+_43835788.23-P1P2	SEMG1	GGTCTGAGCAGCTTTACCCA	-5	rA:dG	0.015	(0.004, 0.026)		0.130	0.164	40	50	SEMG2_+_43835788.23-P1P2_269
SEMG1_+_43835788.23-P1P2_272	SEMG1_+_43835788.23-P1P2	SEMG1	GGTCTGAGCAGCTTTGCCCA	-5	rG:dG	0.021	(0.010, 0.032)		0.130	0.212	30	30	SEMG2_+_43835788.23-P1P2_272
SEMG1_+_43835788.23-P1P2_277	SEMG1_+_43835788.23-P1P2	SEMG1	GGTCTGAGCAGCTTTTCCCA	-5	rU:dG	0.036	(0.023, 0.049)		0.130	0.192	30	50	SEMG2_+_43835788.23-P1P2_277
SEMG1_+_43835788.23-P1P2_281	SEMG1_+_43835788.23-P1P2	SEMG1	GGTCTGAGCAGCTTTCACCA	-4	rA:dG	0.037	(0.025, 0.050)		0.147	0.164	30	50	SEMG2_+_43835788.23-P1P2_281
SEMG1_+_43835788.23-P1P2_284	SEMG1_+_43835788.23-P1P2	SEMG1	GGTCTGAGCAGCTTTCGCCA	-4	rG:dG	0.066	(0.054, 0.078)		0.147	0.212	40	50	SEMG2_+_43835788.23-P1P2_284
SEMG1_+_43835788.23-P1P2_289	SEMG1_+_43835788.23-P1P2	SEMG1	GGTCTGAGCAGCTTTCTCCA	-4	rU:dG	0.070	(0.055, 0.084)		0.147	0.192	20	40	SEMG2_+_43835788.23-P1P2_289
SEMG1_+_43835788.23-P1P2_293	SEMG1_+_43835788.23-P1P2	SEMG1	GGTCTGAGCAGCTTTCCACA	-3	rA:dG	0.007	(-0.003, 0.017)		0.116	0.164	30	50	SEMG2_+_43835788.23-P1P2_293
SEMG1_+_43835788.23-P1P2_296	SEMG1_+_43835788.23-P1P2	SEMG1	GGTCTGAGCAGCTTTCCGCA	-3	rG:dG	0.037	(0.026, 0.048)		0.116	0.212	30	50	SEMG2_+_43835788.23-P1P2_296
SEMG1_+_43835788.23-P1P2_301	SEMG1_+_43835788.23-P1P2	SEMG1	GGTCTGAGCAGCTTTCCTCA	-3	rU:dG	0.044	(0.034, 0.055)		0.116	0.192	30	30	SEMG2_+_43835788.23-P1P2_301
SEMG1_+_43835788.23-P1P2_305	SEMG1_+_43835788.23-P1P2	SEMG1	GGTCTGAGCAGCTTTCCCAA	-2	rA:dG	0.025	(0.015, 0.035)		0.113	0.164	30	40	SEMG2_+_43835788.23-P1P2_305
SEMG1_+_43835788.23-P1P2_308	SEMG1_+_43835788.23-P1P2	SEMG1	GGTCTGAGCAGCTTTCCCGA	-2	rG:dG	0.054	(0.044, 0.064)		0.113	0.212	30	30	SEMG2_+_43835788.23-P1P2_308
SEMG1_+_43835788.23-P1P2_313	SEMG1_+_43835788.23-P1P2	SEMG1	GGTCTGAGCAGCTTTCCCTA	-2	rU:dG	0.058	(0.046, 0.070)		0.113	0.192	30	50	SEMG2_+_43835788.23-P1P2_313
SEMG1_+_43835788.23-P1P2_321	SEMG1_+_43835788.23-P1P2	SEMG1	GGTCTGAGCAGCTTTCCCCG	-1	rG:dT	0.282	(0.260, 0.303)		0.105	0.235	40	50	SEMG2_+_43835788.23-P1P2_321
SEMG1_+_43835788.23-P1P2_324	SEMG1_+_43835788.23-P1P2	SEMG1	GGTCTGAGCAGCTTTCCCCC	-1	rC:dT	0.066	(0.054, 0.078)		0.105	0.209	30	30	SEMG2_+_43835788.23-P1P2_324
SEMG1_+_43835788.23-P1P2_327	SEMG1_+_43835788.23-P1P2	SEMG1	GGTCTGAGCAGCTTTCCCCT	-1	rU:dT	0.076	(0.064, 0.089)		0.105	0.186	30	40	SEMG2_+_43835788.23-P1P2_327
SEMG1_+_43836155.23-P1P2	SEMG1_+_43836155.23-P1P2	SEMG1	GCGGGACTGGTCATGATCAT			1.000					40	60	SEMG2_+_43836155.23-P1P2
SEMG1_+_43836155.23-P1P2_101	SEMG1_+_43836155.23-P1P2	SEMG1	GAGGGACTGGTCATGATCAT	-19	rA:dG	0.988	(0.941, 1.035)		0.260	0.164	30	60	SEMG2_+_43836155.23-P1P2_101
SEMG1_+_43836155.23-P1P2_104	SEMG1_+_43836155.23-P1P2	SEMG1	GGGGGACTGGTCATGATCAT	-19	rG:dG	0.985	(0.941, 1.030)		0.260	0.212	40	60	SEMG2_+_43836155.23-P1P2_104
SEMG1_+_43836155.23-P1P2_109	SEMG1_+_43836155.23-P1P2	SEMG1	GTGGGACTGGTCATGATCAT	-19	rU:dG	0.896	(0.841, 0.951)		0.260	0.192	30	50	SEMG2_+_43836155.23-P1P2_109
SEMG1_+_43836155.23-P1P2_114	SEMG1_+_43836155.23-P1P2	SEMG1	GCAGGACTGGTCATGATCAT	-18	rA:dC	0.855	(0.804, 0.906)		0.218	0.201	30	50	SEMG2_+_43836155.23-P1P2_114
SEMG1_+_43836155.23-P1P2_119	SEMG1_+_43836155.23-P1P2	SEMG1	GCCGGACTGGTCATGATCAT	-18	rC:dC	0.921	(0.872, 0.970)		0.218	0.165	40	60	SEMG2_+_43836155.23-P1P2_119
SEMG1_+_43836155.23-P1P2_122	SEMG1_+_43836155.23-P1P2	SEMG1	GCTGGACTGGTCATGATCAT	-18	rU:dC	0.834	(0.781, 0.887)		0.218	0.165	30	60	SEMG2_+_43836155.23-P1P2_122
SEMG1_+_43836155.23-P1P2_126	SEMG1_+_43836155.23-P1P2	SEMG1	GCGAGACTGGTCATGATCAT	-17	rA:dC	0.658	(0.604, 0.712)		0.274	0.201	30	60	SEMG2_+_43836155.23-P1P2_126
SEMG1_+_43836155.23-P1P2_131	SEMG1_+_43836155.23-P1P2	SEMG1	GCGCGACTGGTCATGATCAT	-17	rC:dC	0.633	(0.585, 0.681)		0.274	0.165	40	60	SEMG2_+_43836155.23-P1P2_131
SEMG1_+_43836155.23-P1P2_134	SEMG1_+_43836155.23-P1P2	SEMG1	GCGTGACTGGTCATGATCAT	-17	rU:dC	0.612	(0.565, 0.658)		0.274	0.165	40	60	SEMG2_+_43836155.23-P1P2_134
SEMG1_+_43836155.23-P1P2_138	SEMG1_+_43836155.23-P1P2	SEMG1	GCGGAACTGGTCATGATCAT	-16	rA:dC	0.562	(0.502, 0.622)		0.261	0.201	30	50	SEMG2_+_43836155.23-P1P2_138
SEMG1_+_43836155.23-P1P2_143	SEMG1_+_43836155.23-P1P2	SEMG1	GCGGCACTGGTCATGATCAT	-16	rC:dC	0.497	(0.450, 0.543)		0.261	0.165	40	60	SEMG2_+_43836155.23-P1P2_143
SEMG1_+_43836155.23-P1P2_146	SEMG1_+_43836155.23-P1P2	SEMG1	GCGGTACTGGTCATGATCAT	-16	rU:dC	0.450	(0.408, 0.492)		0.261	0.165	40	60	SEMG2_+_43836155.23-P1P2_146
SEMG1_+_43836155.23-P1P2_153	SEMG1_+_43836155.23-P1P2	SEMG1	GCGGGGCTGGTCATGATCAT	-15	rG:dT	0.926	(0.876, 0.977)		0.223	0.235	30	50	SEMG2_+_43836155.23-P1P2_153
SEMG1_+_43836155.23-P1P2_156	SEMG1_+_43836155.23-P1P2	SEMG1	GCGGGCCTGGTCATGATCAT	-15	rC:dT	0.669	(0.612, 0.726)		0.223	0.209	40	60	SEMG2_+_43836155.23-P1P2_156
SEMG1_+_43836155.23-P1P2_159	SEMG1_+_43836155.23-P1P2	SEMG1	GCGGGTCTGGTCATGATCAT	-15	rU:dT	0.654	(0.592, 0.716)		0.223	0.186	40	60	SEMG2_+_43836155.23-P1P2_159
SEMG1_+_43836155.23-P1P2_161	SEMG1_+_43836155.23-P1P2	SEMG1	GCGGGAATGGTCATGATCAT	-14	rA:dG	0.377	(0.328, 0.426)		0.256	0.164	30	60	SEMG2_+_43836155.23-P1P2_161
SEMG1_+_43836155.23-P1P2_164	SEMG1_+_43836155.23-P1P2	SEMG1	GCGGGAGTGGTCATGATCAT	-14	rG:dG	0.516	(0.464, 0.568)		0.256	0.212	40	60	SEMG2_+_43836155.23-P1P2_164
SEMG1_+_43836155.23-P1P2_169	SEMG1_+_43836155.23-P1P2	SEMG1	GCGGGATTGGTCATGATCAT	-14	rU:dG	0.581	(0.526, 0.636)		0.256	0.192	40	50	SEMG2_+_43836155.23-P1P2_169
SEMG1_+_43836155.23-P1P2_172	SEMG1_+_43836155.23-P1P2	SEMG1	GCGGGACAGGTCATGATCAT	-13	rA:dA	0.443	(0.393, 0.492)		0.259	0.182	30	50	SEMG2_+_43836155.23-P1P2_172
SEMG1_+_43836155.23-P1P2_175	SEMG1_+_43836155.23-P1P2	SEMG1	GCGGGACGGGTCATGATCAT	-13	rG:dA	0.605	(0.559, 0.651)		0.259	0.200	40	60	SEMG2_+_43836155.23-P1P2_175
SEMG1_+_43836155.23-P1P2_178	SEMG1_+_43836155.23-P1P2	SEMG1	GCGGGACCGGTCATGATCAT	-13	rC:dA	0.465	(0.416, 0.514)		0.259	0.225	40	60	SEMG2_+_43836155.23-P1P2_178
SEMG1_+_43836155.23-P1P2_186	SEMG1_+_43836155.23-P1P2	SEMG1	GCGGGACTAGTCATGATCAT	-12	rA:dC	0.198	(0.164, 0.232)		0.259	0.201	50	60	SEMG2_+_43836155.23-P1P2_186
SEMG1_+_43836155.23-P1P2_191	SEMG1_+_43836155.23-P1P2	SEMG1	GCGGGACTCGTCATGATCAT	-12	rC:dC	0.062	(0.040, 0.084)		0.259	0.165	40	60	SEMG2_+_43836155.23-P1P2_191
SEMG1_+_43836155.23-P1P2_194	SEMG1_+_43836155.23-P1P2	SEMG1	GCGGGACTTGTCATGATCAT	-12	rU:dC	0.125	(0.096, 0.154)		0.259	0.165	40	50	SEMG2_+_43836155.23-P1P2_194
SEMG1_+_43836155.23-P1P2_198	SEMG1_+_43836155.23-P1P2	SEMG1	GCGGGACTGATCATGATCAT	-11	rA:dC	0.098	(0.070, 0.126)		0.242	0.201	40	50	SEMG2_+_43836155.23-P1P2_198
SEMG1_+_43836155.23-P1P2_203	SEMG1_+_43836155.23-P1P2	SEMG1	GCGGGACTGCTCATGATCAT	-11	rC:dC	-0.006	(-0.019, 0.006)		0.242	0.165	30	60	SEMG2_+_43836155.23-P1P2_203
SEMG1_+_43836155.23-P1P2_206	SEMG1_+_43836155.23-P1P2	SEMG1	GCGGGACTGTTCATGATCAT	-11	rU:dC	0.012	(-0.005, 0.029)		0.242	0.165	40	60	SEMG2_+_43836155.23-P1P2_206
SEMG1_+_43836155.23-P1P2_208	SEMG1_+_43836155.23-P1P2	SEMG1	GCGGGACTGGACATGATCAT	-10	rA:dA	0.143	(0.106, 0.181)		0.204	0.182	30	50	SEMG2_+_43836155.23-P1P2_208
SEMG1_+_43836155.23-P1P2_211	SEMG1_+_43836155.23-P1P2	SEMG1	GCGGGACTGGGCATGATCAT	-10	rG:dA	0.366	(0.310, 0.423)		0.204	0.200	20	60	SEMG2_+_43836155.23-P1P2_211
SEMG1_+_43836155.23-P1P2_214	SEMG1_+_43836155.23-P1P2	SEMG1	GCGGGACTGGCCATGATCAT	-10	rC:dA	0.323	(0.267, 0.380)		0.204	0.225	20	40	SEMG2_+_43836155.23-P1P2_214
SEMG1_+_43836155.23-P1P2_221	SEMG1_+_43836155.23-P1P2	SEMG1	GCGGGACTGGTAATGATCAT	-9	rA:dG	-0.004	(-0.020, 0.011)		0.191	0.164	40	50	SEMG2_+_43836155.23-P1P2_221
SEMG1_+_43836155.23-P1P2_224	SEMG1_+_43836155.23-P1P2	SEMG1	GCGGGACTGGTGATGATCAT	-9	rG:dG	0.247	(0.217, 0.277)		0.191	0.212	30	50	SEMG2_+_43836155.23-P1P2_224
SEMG1_+_43836155.23-P1P2_229	SEMG1_+_43836155.23-P1P2	SEMG1	GCGGGACTGGTTATGATCAT	-9	rU:dG	0.407	(0.344, 0.469)		0.191	0.192	30	60	SEMG2_+_43836155.23-P1P2_229
SEMG1_+_43836155.23-P1P2_237	SEMG1_+_43836155.23-P1P2	SEMG1	GCGGGACTGGTCGTGATCAT	-8	rG:dT	0.540	(0.482, 0.599)		0.181	0.235	50	50	SEMG2_+_43836155.23-P1P2_237
SEMG1_+_43836155.23-P1P2_240	SEMG1_+_43836155.23-P1P2	SEMG1	GCGGGACTGGTCCTGATCAT	-8	rC:dT	0.115	(0.087, 0.143)		0.181	0.209	40	50	SEMG2_+_43836155.23-P1P2_240
SEMG1_+_43836155.23-P1P2_243	SEMG1_+_43836155.23-P1P2	SEMG1	GCGGGACTGGTCTTGATCAT	-8	rU:dT	0.073	(0.046, 0.100)		0.181	0.186	40	50	SEMG2_+_43836155.23-P1P2_243
SEMG1_+_43836155.23-P1P2_244	SEMG1_+_43836155.23-P1P2	SEMG1	GCGGGACTGGTCAAGATCAT	-7	rA:dA	0.042	(0.028, 0.057)		0.120	0.182	30	60	SEMG2_+_43836155.23-P1P2_244
SEMG1_+_43836155.23-P1P2_247	SEMG1_+_43836155.23-P1P2	SEMG1	GCGGGACTGGTCAGGATCAT	-7	rG:dA	0.100	(0.087, 0.112)		0.120	0.200	30	50	SEMG2_+_43836155.23-P1P2_247
SEMG1_+_43836155.23-P1P2_250	SEMG1_+_43836155.23-P1P2	SEMG1	GCGGGACTGGTCACGATCAT	-7	rC:dA	0.097	(0.077, 0.116)		0.120	0.225	40	60	SEMG2_+_43836155.23-P1P2_250
SEMG1_+_43836155.23-P1P2_258	SEMG1_+_43836155.23-P1P2	SEMG1	GCGGGACTGGTCATAATCAT	-6	rA:dC	0.060	(0.039, 0.081)		0.139	0.201	40	60	SEMG2_+_43836155.23-P1P2_258
SEMG1_+_43836155.23-P1P2_263	SEMG1_+_43836155.23-P1P2	SEMG1	GCGGGACTGGTCATCATCAT	-6	rC:dC	0.011	(-0.001, 0.023)		0.139	0.165	40	50	SEMG2_+_43836155.23-P1P2_263
SEMG1_+_43836155.23-P1P2_266	SEMG1_+_43836155.23-P1P2	SEMG1	GCGGGACTGGTCATTATCAT	-6	rU:dC	0.004	(-0.009, 0.018)		0.139	0.165	50	60	SEMG2_+_43836155.23-P1P2_266
SEMG1_+_43836155.23-P1P2_273	SEMG1_+_43836155.23-P1P2	SEMG1	GCGGGACTGGTCATGGTCAT	-5	rG:dT	0.267	(0.231, 0.303)		0.130	0.235	40	50	SEMG2_+_43836155.23-P1P2_273
SEMG1_+_43836155.23-P1P2_276	SEMG1_+_43836155.23-P1P2	SEMG1	GCGGGACTGGTCATGCTCAT	-5	rC:dT	0.033	(0.017, 0.050)		0.130	0.209	30	60	SEMG2_+_43836155.23-P1P2_276
SEMG1_+_43836155.23-P1P2_279	SEMG1_+_43836155.23-P1P2	SEMG1	GCGGGACTGGTCATGTTCAT	-5	rU:dT	0.018	(0.004, 0.032)		0.130	0.186	30	40	SEMG2_+_43836155.23-P1P2_279
SEMG1_+_43836155.23-P1P2_280	SEMG1_+_43836155.23-P1P2	SEMG1	GCGGGACTGGTCATGAACAT	-4	rA:dA	0.042	(0.024, 0.059)		0.147	0.182	30	60	SEMG2_+_43836155.23-P1P2_280
SEMG1_+_43836155.23-P1P2_283	SEMG1_+_43836155.23-P1P2	SEMG1	GCGGGACTGGTCATGAGCAT	-4	rG:dA	0.108	(0.084, 0.132)		0.147	0.200	30	50	SEMG2_+_43836155.23-P1P2_283
SEMG1_+_43836155.23-P1P2_286	SEMG1_+_43836155.23-P1P2	SEMG1	GCGGGACTGGTCATGACCAT	-4	rC:dA	0.052	(0.034, 0.071)		0.147	0.225	30	60	SEMG2_+_43836155.23-P1P2_286
SEMG1_+_43836155.23-P1P2_293	SEMG1_+_43836155.23-P1P2	SEMG1	GCGGGACTGGTCATGATAAT	-3	rA:dG	-0.018	(-0.031, -0.005)		0.116	0.164	40	50	SEMG2_+_43836155.23-P1P2_293
SEMG1_+_43836155.23-P1P2_296	SEMG1_+_43836155.23-P1P2	SEMG1	GCGGGACTGGTCATGATGAT	-3	rG:dG	0.023	(0.010, 0.036)		0.116	0.212	40	50	SEMG2_+_43836155.23-P1P2_296
SEMG1_+_43836155.23-P1P2_301	SEMG1_+_43836155.23-P1P2	SEMG1	GCGGGACTGGTCATGATTAT	-3	rU:dG	-0.006	(-0.020, 0.009)		0.116	0.192	40	60	SEMG2_+_43836155.23-P1P2_301
SEMG1_+_43836155.23-P1P2_309	SEMG1_+_43836155.23-P1P2	SEMG1	GCGGGACTGGTCATGATCGT	-2	rG:dT	0.253	(0.219, 0.286)		0.113	0.235	50	50	SEMG2_+_43836155.23-P1P2_309
SEMG1_+_43836155.23-P1P2_312	SEMG1_+_43836155.23-P1P2	SEMG1	GCGGGACTGGTCATGATCCT	-2	rC:dT	0.029	(0.015, 0.044)		0.113	0.209	30	40	SEMG2_+_43836155.23-P1P2_312
SEMG1_+_43836155.23-P1P2_315	SEMG1_+_43836155.23-P1P2	SEMG1	GCGGGACTGGTCATGATCTT	-2	rU:dT	0.018	(0.005, 0.031)		0.113	0.186	30	40	SEMG2_+_43836155.23-P1P2_315
SEMG1_+_43836155.23-P1P2_316	SEMG1_+_43836155.23-P1P2	SEMG1	GCGGGACTGGTCATGATCAA	-1	rA:dA	0.023	(0.011, 0.036)		0.105	0.182	30	30	SEMG2_+_43836155.23-P1P2_316
SEMG1_+_43836155.23-P1P2_319	SEMG1_+_43836155.23-P1P2	SEMG1	GCGGGACTGGTCATGATCAG	-1	rG:dA	0.085	(0.072, 0.099)		0.105	0.200	40	50	SEMG2_+_43836155.23-P1P2_319
SEMG1_+_43836155.23-P1P2_322	SEMG1_+_43836155.23-P1P2	SEMG1	GCGGGACTGGTCATGATCAC	-1	rC:dA	0.037	(0.023, 0.051)		0.105	0.225	40	50	SEMG2_+_43836155.23-P1P2_322
SEMG1_-_43835967.23-P1P2	SEMG1_-_43835967.23-P1P2	SEMG1	GTGGGGGGTAAGAGTTGTAA			1.000					40	50	SEMG2_-_43835967.23-P1P2
SEMG1_-_43835967.23-P1P2_100	SEMG1_-_43835967.23-P1P2	SEMG1	GAGGGGGGTAAGAGTTGTAA	-19	rA:dA	0.929	(0.889, 0.968)		0.260	0.182	30	50	SEMG2_-_43835967.23-P1P2_100
SEMG1_-_43835967.23-P1P2_103	SEMG1_-_43835967.23-P1P2	SEMG1	GGGGGGGGTAAGAGTTGTAA	-19	rG:dA	0.916	(0.874, 0.957)		0.260	0.200	40	40	SEMG2_-_43835967.23-P1P2_103
SEMG1_-_43835967.23-P1P2_106	SEMG1_-_43835967.23-P1P2	SEMG1	GCGGGGGGTAAGAGTTGTAA	-19	rC:dA	0.912	(0.874, 0.950)		0.260	0.225	40	50	SEMG2_-_43835967.23-P1P2_106
SEMG1_-_43835967.23-P1P2_114	SEMG1_-_43835967.23-P1P2	SEMG1	GTAGGGGGTAAGAGTTGTAA	-18	rA:dC	0.896	(0.859, 0.933)		0.218	0.201	40	60	SEMG2_-_43835967.23-P1P2_114
SEMG1_-_43835967.23-P1P2_119	SEMG1_-_43835967.23-P1P2	SEMG1	GTCGGGGGTAAGAGTTGTAA	-18	rC:dC	0.920	(0.885, 0.954)		0.218	0.165	30	60	SEMG2_-_43835967.23-P1P2_119
SEMG1_-_43835967.23-P1P2_122	SEMG1_-_43835967.23-P1P2	SEMG1	GTTGGGGGTAAGAGTTGTAA	-18	rU:dC	0.871	(0.835, 0.907)		0.218	0.165	30	50	SEMG2_-_43835967.23-P1P2_122
SEMG1_-_43835967.23-P1P2_126	SEMG1_-_43835967.23-P1P2	SEMG1	GTGAGGGGTAAGAGTTGTAA	-17	rA:dC	0.818	(0.782, 0.853)		0.274	0.201	30	50	SEMG2_-_43835967.23-P1P2_126
SEMG1_-_43835967.23-P1P2_131	SEMG1_-_43835967.23-P1P2	SEMG1	GTGCGGGGTAAGAGTTGTAA	-17	rC:dC	0.829	(0.793, 0.864)		0.274	0.165	40	50	SEMG2_-_43835967.23-P1P2_131
SEMG1_-_43835967.23-P1P2_134	SEMG1_-_43835967.23-P1P2	SEMG1	GTGTGGGGTAAGAGTTGTAA	-17	rU:dC	0.803	(0.771, 0.835)		0.274	0.165	30	50	SEMG2_-_43835967.23-P1P2_134
SEMG1_-_43835967.23-P1P2_138	SEMG1_-_43835967.23-P1P2	SEMG1	GTGGAGGGTAAGAGTTGTAA	-16	rA:dC	0.762	(0.729, 0.794)		0.261	0.201	30	50	SEMG2_-_43835967.23-P1P2_138
SEMG1_-_43835967.23-P1P2_143	SEMG1_-_43835967.23-P1P2	SEMG1	GTGGCGGGTAAGAGTTGTAA	-16	rC:dC	0.720	(0.693, 0.748)		0.261	0.165	40	50	SEMG2_-_43835967.23-P1P2_143
SEMG1_-_43835967.23-P1P2_146	SEMG1_-_43835967.23-P1P2	SEMG1	GTGGTGGGTAAGAGTTGTAA	-16	rU:dC	0.692	(0.660, 0.723)		0.261	0.165	30	40	SEMG2_-_43835967.23-P1P2_146
SEMG1_-_43835967.23-P1P2_150	SEMG1_-_43835967.23-P1P2	SEMG1	GTGGGAGGTAAGAGTTGTAA	-15	rA:dC	0.723	(0.695, 0.751)		0.223	0.201	30	50	SEMG2_-_43835967.23-P1P2_150
SEMG1_-_43835967.23-P1P2_155	SEMG1_-_43835967.23-P1P2	SEMG1	GTGGGCGGTAAGAGTTGTAA	-15	rC:dC	0.683	(0.652, 0.714)		0.223	0.165	30	50	SEMG2_-_43835967.23-P1P2_155
SEMG1_-_43835967.23-P1P2_158	SEMG1_-_43835967.23-P1P2	SEMG1	GTGGGTGGTAAGAGTTGTAA	-15	rU:dC	0.692	(0.661, 0.724)		0.223	0.165	40	50	SEMG2_-_43835967.23-P1P2_158
SEMG1_-_43835967.23-P1P2_162	SEMG1_-_43835967.23-P1P2	SEMG1	GTGGGGAGTAAGAGTTGTAA	-14	rA:dC	0.691	(0.663, 0.720)		0.256	0.201	30	60	SEMG2_-_43835967.23-P1P2_162
SEMG1_-_43835967.23-P1P2_167	SEMG1_-_43835967.23-P1P2	SEMG1	GTGGGGCGTAAGAGTTGTAA	-14	rC:dC	0.602	(0.571, 0.634)		0.256	0.165	40	60	SEMG2_-_43835967.23-P1P2_167
SEMG1_-_43835967.23-P1P2_170	SEMG1_-_43835967.23-P1P2	SEMG1	GTGGGGTGTAAGAGTTGTAA	-14	rU:dC	0.665	(0.634, 0.696)		0.256	0.165	30	50	SEMG2_-_43835967.23-P1P2_170
SEMG1_-_43835967.23-P1P2_174	SEMG1_-_43835967.23-P1P2	SEMG1	GTGGGGGATAAGAGTTGTAA	-13	rA:dC	0.652	(0.625, 0.679)		0.259	0.201	30	40	SEMG2_-_43835967.23-P1P2_174
SEMG1_-_43835967.23-P1P2_179	SEMG1_-_43835967.23-P1P2	SEMG1	GTGGGGGCTAAGAGTTGTAA	-13	rC:dC	0.505	(0.479, 0.530)		0.259	0.165	40	50	SEMG2_-_43835967.23-P1P2_179
SEMG1_-_43835967.23-P1P2_182	SEMG1_-_43835967.23-P1P2	SEMG1	GTGGGGGTTAAGAGTTGTAA	-13	rU:dC	0.602	(0.568, 0.636)		0.259	0.165	30	50	SEMG2_-_43835967.23-P1P2_182
SEMG1_-_43835967.23-P1P2_184	SEMG1_-_43835967.23-P1P2	SEMG1	GTGGGGGGAAAGAGTTGTAA	-12	rA:dA	0.706	(0.682, 0.731)		0.259	0.182	30	40	SEMG2_-_43835967.23-P1P2_184
SEMG1_-_43835967.23-P1P2_187	SEMG1_-_43835967.23-P1P2	SEMG1	GTGGGGGGGAAGAGTTGTAA	-12	rG:dA	0.785	(0.765, 0.805)		0.259	0.200	30	30	SEMG2_-_43835967.23-P1P2_187
SEMG1_-_43835967.23-P1P2_190	SEMG1_-_43835967.23-P1P2	SEMG1	GTGGGGGGCAAGAGTTGTAA	-12	rC:dA	0.709	(0.680, 0.739)		0.259	0.225	40	50	SEMG2_-_43835967.23-P1P2_190
SEMG1_-_43835967.23-P1P2_201	SEMG1_-_43835967.23-P1P2	SEMG1	GTGGGGGGTGAGAGTTGTAA	-11	rG:dT	0.798	(0.774, 0.822)		0.242	0.235	40	50	SEMG2_-_43835967.23-P1P2_201
SEMG1_-_43835967.23-P1P2_204	SEMG1_-_43835967.23-P1P2	SEMG1	GTGGGGGGTCAGAGTTGTAA	-11	rC:dT	0.552	(0.520, 0.584)		0.242	0.209	20	40	SEMG2_-_43835967.23-P1P2_204
SEMG1_-_43835967.23-P1P2_207	SEMG1_-_43835967.23-P1P2	SEMG1	GTGGGGGGTTAGAGTTGTAA	-11	rU:dT	0.587	(0.557, 0.617)		0.242	0.186	30	60	SEMG2_-_43835967.23-P1P2_207
SEMG1_-_43835967.23-P1P2_213	SEMG1_-_43835967.23-P1P2	SEMG1	GTGGGGGGTAGGAGTTGTAA	-10	rG:dT	0.774	(0.750, 0.797)		0.204	0.235	20	60	SEMG2_-_43835967.23-P1P2_213
SEMG1_-_43835967.23-P1P2_216	SEMG1_-_43835967.23-P1P2	SEMG1	GTGGGGGGTACGAGTTGTAA	-10	rC:dT	0.490	(0.456, 0.524)		0.204	0.209	40	70	SEMG2_-_43835967.23-P1P2_216
SEMG1_-_43835967.23-P1P2_219	SEMG1_-_43835967.23-P1P2	SEMG1	GTGGGGGGTATGAGTTGTAA	-10	rU:dT	0.525	(0.500, 0.551)		0.204	0.186	30	60	SEMG2_-_43835967.23-P1P2_219
SEMG1_-_43835967.23-P1P2_222	SEMG1_-_43835967.23-P1P2	SEMG1	GTGGGGGGTAAAAGTTGTAA	-9	rA:dC	0.168	(0.150, 0.186)		0.191	0.201	20	60	SEMG2_-_43835967.23-P1P2_222
SEMG1_-_43835967.23-P1P2_227	SEMG1_-_43835967.23-P1P2	SEMG1	GTGGGGGGTAACAGTTGTAA	-9	rC:dC	0.086	(0.071, 0.101)		0.191	0.165	40	40	SEMG2_-_43835967.23-P1P2_227
SEMG1_-_43835967.23-P1P2_230	SEMG1_-_43835967.23-P1P2	SEMG1	GTGGGGGGTAATAGTTGTAA	-9	rU:dC	0.092	(0.076, 0.109)		0.191	0.165	40	40	SEMG2_-_43835967.23-P1P2_230
SEMG1_-_43835967.23-P1P2_237	SEMG1_-_43835967.23-P1P2	SEMG1	GTGGGGGGTAAGGGTTGTAA	-8	rG:dT	0.703	(0.679, 0.726)		0.181	0.235	30	40	SEMG2_-_43835967.23-P1P2_237
SEMG1_-_43835967.23-P1P2_240	SEMG1_-_43835967.23-P1P2	SEMG1	GTGGGGGGTAAGCGTTGTAA	-8	rC:dT	0.283	(0.248, 0.317)		0.181	0.209	40	60	SEMG2_-_43835967.23-P1P2_240
SEMG1_-_43835967.23-P1P2_243	SEMG1_-_43835967.23-P1P2	SEMG1	GTGGGGGGTAAGTGTTGTAA	-8	rU:dT	0.332	(0.302, 0.362)		0.181	0.186	30	50	SEMG2_-_43835967.23-P1P2_243
SEMG1_-_43835967.23-P1P2_246	SEMG1_-_43835967.23-P1P2	SEMG1	GTGGGGGGTAAGAATTGTAA	-7	rA:dC	0.194	(0.171, 0.217)		0.120	0.201	40	50	SEMG2_-_43835967.23-P1P2_246
SEMG1_-_43835967.23-P1P2_251	SEMG1_-_43835967.23-P1P2	SEMG1	GTGGGGGGTAAGACTTGTAA	-7	rC:dC	0.056	(0.043, 0.069)		0.120	0.165	40	40	SEMG2_-_43835967.23-P1P2_251
SEMG1_-_43835967.23-P1P2_254	SEMG1_-_43835967.23-P1P2	SEMG1	GTGGGGGGTAAGATTTGTAA	-7	rU:dC	0.053	(0.036, 0.070)		0.120	0.165	30	40	SEMG2_-_43835967.23-P1P2_254
SEMG1_-_43835967.23-P1P2_256	SEMG1_-_43835967.23-P1P2	SEMG1	GTGGGGGGTAAGAGATGTAA	-6	rA:dA	0.262	(0.232, 0.291)		0.139	0.182	30	50	SEMG2_-_43835967.23-P1P2_256
SEMG1_-_43835967.23-P1P2_259	SEMG1_-_43835967.23-P1P2	SEMG1	GTGGGGGGTAAGAGGTGTAA	-6	rG:dA	0.231	(0.213, 0.249)		0.139	0.200	30	50	SEMG2_-_43835967.23-P1P2_259
SEMG1_-_43835967.23-P1P2_262	SEMG1_-_43835967.23-P1P2	SEMG1	GTGGGGGGTAAGAGCTGTAA	-6	rC:dA	0.328	(0.303, 0.354)		0.139	0.225	40	40	SEMG2_-_43835967.23-P1P2_262
SEMG1_-_43835967.23-P1P2_268	SEMG1_-_43835967.23-P1P2	SEMG1	GTGGGGGGTAAGAGTAGTAA	-5	rA:dA	0.262	(0.233, 0.291)		0.130	0.182	30	40	SEMG2_-_43835967.23-P1P2_268
SEMG1_-_43835967.23-P1P2_271	SEMG1_-_43835967.23-P1P2	SEMG1	GTGGGGGGTAAGAGTGGTAA	-5	rG:dA	0.302	(0.277, 0.327)		0.130	0.200	30	40	SEMG2_-_43835967.23-P1P2_271
SEMG1_-_43835967.23-P1P2_274	SEMG1_-_43835967.23-P1P2	SEMG1	GTGGGGGGTAAGAGTCGTAA	-5	rC:dA	0.303	(0.271, 0.334)		0.130	0.225	50	70	SEMG2_-_43835967.23-P1P2_274
SEMG1_-_43835967.23-P1P2_282	SEMG1_-_43835967.23-P1P2	SEMG1	GTGGGGGGTAAGAGTTATAA	-4	rA:dC	0.138	(0.117, 0.159)		0.147	0.201	40	40	SEMG2_-_43835967.23-P1P2_282
SEMG1_-_43835967.23-P1P2_287	SEMG1_-_43835967.23-P1P2	SEMG1	GTGGGGGGTAAGAGTTCTAA	-4	rC:dC	0.028	(0.017, 0.038)		0.147	0.165	30	40	SEMG2_-_43835967.23-P1P2_287
SEMG1_-_43835967.23-P1P2_290	SEMG1_-_43835967.23-P1P2	SEMG1	GTGGGGGGTAAGAGTTTTAA	-4	rU:dC	0.045	(0.032, 0.057)		0.147	0.165	30	50	SEMG2_-_43835967.23-P1P2_290
SEMG1_-_43835967.23-P1P2_292	SEMG1_-_43835967.23-P1P2	SEMG1	GTGGGGGGTAAGAGTTGAAA	-3	rA:dA	0.182	(0.155, 0.209)		0.116	0.182	30	40	SEMG2_-_43835967.23-P1P2_292
SEMG1_-_43835967.23-P1P2_295	SEMG1_-_43835967.23-P1P2	SEMG1	GTGGGGGGTAAGAGTTGGAA	-3	rG:dA	0.287	(0.266, 0.308)		0.116	0.200	30	50	SEMG2_-_43835967.23-P1P2_295
SEMG1_-_43835967.23-P1P2_298	SEMG1_-_43835967.23-P1P2	SEMG1	GTGGGGGGTAAGAGTTGCAA	-3	rC:dA	0.232	(0.206, 0.258)		0.116	0.225	30	30	SEMG2_-_43835967.23-P1P2_298
SEMG1_-_43835967.23-P1P2_309	SEMG1_-_43835967.23-P1P2	SEMG1	GTGGGGGGTAAGAGTTGTGA	-2	rG:dT	0.481	(0.461, 0.501)		0.113	0.235	30	30	SEMG2_-_43835967.23-P1P2_309
SEMG1_-_43835967.23-P1P2_312	SEMG1_-_43835967.23-P1P2	SEMG1	GTGGGGGGTAAGAGTTGTCA	-2	rC:dT	0.125	(0.104, 0.147)		0.113	0.209	30	60	SEMG2_-_43835967.23-P1P2_312
SEMG1_-_43835967.23-P1P2_315	SEMG1_-_43835967.23-P1P2	SEMG1	GTGGGGGGTAAGAGTTGTTA	-2	rU:dT	0.149	(0.125, 0.172)		0.113	0.186	30	60	SEMG2_-_43835967.23-P1P2_315
SEMG1_-_43835967.23-P1P2_321	SEMG1_-_43835967.23-P1P2	SEMG1	GTGGGGGGTAAGAGTTGTAG	-1	rG:dT	0.392	(0.370, 0.413)		0.105	0.235	30	50	SEMG2_-_43835967.23-P1P2_321
SEMG1_-_43835967.23-P1P2_324	SEMG1_-_43835967.23-P1P2	SEMG1	GTGGGGGGTAAGAGTTGTAC	-1	rC:dT	0.137	(0.111, 0.164)		0.105	0.209	30	60	SEMG2_-_43835967.23-P1P2_324
SEMG1_-_43835967.23-P1P2_327	SEMG1_-_43835967.23-P1P2	SEMG1	GTGGGGGGTAAGAGTTGTAT	-1	rU:dT	0.152	(0.132, 0.173)		0.105	0.186	40	60	SEMG2_-_43835967.23-P1P2_327
SEMG1_-_43836095.23-P1P2	SEMG1_-_43836095.23-P1P2	SEMG1	GAGCACTATTCTGGACAAAA			1.000					30	40	SEMG2_-_43836095.23-P1P2
SEMG1_-_43836095.23-P1P2_105	SEMG1_-_43836095.23-P1P2	SEMG1	GGGCACTATTCTGGACAAAA	-19	rG:dT	0.271	(0.221, 0.320)		0.260	0.235	30	50	SEMG2_-_43836095.23-P1P2_105
SEMG1_-_43836095.23-P1P2_108	SEMG1_-_43836095.23-P1P2	SEMG1	GCGCACTATTCTGGACAAAA	-19	rC:dT	0.237	(0.195, 0.279)		0.260	0.209	30	50	SEMG2_-_43836095.23-P1P2_108
SEMG1_-_43836095.23-P1P2_111	SEMG1_-_43836095.23-P1P2	SEMG1	GTGCACTATTCTGGACAAAA	-19	rU:dT	0.187	(0.153, 0.222)		0.260	0.186	20	50	SEMG2_-_43836095.23-P1P2_111
SEMG1_-_43836095.23-P1P2_114	SEMG1_-_43836095.23-P1P2	SEMG1	GAACACTATTCTGGACAAAA	-18	rA:dC	0.228	(0.185, 0.271)		0.218	0.201	20	40	SEMG2_-_43836095.23-P1P2_114
SEMG1_-_43836095.23-P1P2_119	SEMG1_-_43836095.23-P1P2	SEMG1	GACCACTATTCTGGACAAAA	-18	rC:dC	0.314	(0.269, 0.359)		0.218	0.165	30	30	SEMG2_-_43836095.23-P1P2_119
SEMG1_-_43836095.23-P1P2_122	SEMG1_-_43836095.23-P1P2	SEMG1	GATCACTATTCTGGACAAAA	-18	rU:dC	0.260	(0.228, 0.292)		0.218	0.165	20	40	SEMG2_-_43836095.23-P1P2_122
SEMG1_-_43836095.23-P1P2_125	SEMG1_-_43836095.23-P1P2	SEMG1	GAGAACTATTCTGGACAAAA	-17	rA:dG	0.136	(0.102, 0.170)		0.274	0.164	30	50	SEMG2_-_43836095.23-P1P2_125
SEMG1_-_43836095.23-P1P2_128	SEMG1_-_43836095.23-P1P2	SEMG1	GAGGACTATTCTGGACAAAA	-17	rG:dG	0.221	(0.178, 0.264)		0.274	0.212	30	40	SEMG2_-_43836095.23-P1P2_128
SEMG1_-_43836095.23-P1P2_133	SEMG1_-_43836095.23-P1P2	SEMG1	GAGTACTATTCTGGACAAAA	-17	rU:dG	0.126	(0.098, 0.155)		0.274	0.192	30	50	SEMG2_-_43836095.23-P1P2_133
SEMG1_-_43836095.23-P1P2_141	SEMG1_-_43836095.23-P1P2	SEMG1	GAGCGCTATTCTGGACAAAA	-16	rG:dT	0.295	(0.244, 0.346)		0.261	0.235	30	50	SEMG2_-_43836095.23-P1P2_141
SEMG1_-_43836095.23-P1P2_144	SEMG1_-_43836095.23-P1P2	SEMG1	GAGCCCTATTCTGGACAAAA	-16	rC:dT	0.147	(0.115, 0.180)		0.261	0.209	30	40	SEMG2_-_43836095.23-P1P2_144
SEMG1_-_43836095.23-P1P2_147	SEMG1_-_43836095.23-P1P2	SEMG1	GAGCTCTATTCTGGACAAAA	-16	rU:dT	0.116	(0.092, 0.140)		0.261	0.186	20	50	SEMG2_-_43836095.23-P1P2_147
SEMG1_-_43836095.23-P1P2_149	SEMG1_-_43836095.23-P1P2	SEMG1	GAGCAATATTCTGGACAAAA	-15	rA:dG	0.043	(0.027, 0.060)		0.223	0.164	30	50	SEMG2_-_43836095.23-P1P2_149
SEMG1_-_43836095.23-P1P2_152	SEMG1_-_43836095.23-P1P2	SEMG1	GAGCAGTATTCTGGACAAAA	-15	rG:dG	0.118	(0.095, 0.142)		0.223	0.212	30	40	SEMG2_-_43836095.23-P1P2_152
SEMG1_-_43836095.23-P1P2_157	SEMG1_-_43836095.23-P1P2	SEMG1	GAGCATTATTCTGGACAAAA	-15	rU:dG	0.088	(0.067, 0.109)		0.223	0.192	40	50	SEMG2_-_43836095.23-P1P2_157
SEMG1_-_43836095.23-P1P2_160	SEMG1_-_43836095.23-P1P2	SEMG1	GAGCACAATTCTGGACAAAA	-14	rA:dA	0.039	(0.022, 0.056)		0.256	0.182	20	50	SEMG2_-_43836095.23-P1P2_160
SEMG1_-_43836095.23-P1P2_163	SEMG1_-_43836095.23-P1P2	SEMG1	GAGCACGATTCTGGACAAAA	-14	rG:dA	0.112	(0.089, 0.135)		0.256	0.200	30	40	SEMG2_-_43836095.23-P1P2_163
SEMG1_-_43836095.23-P1P2_166	SEMG1_-_43836095.23-P1P2	SEMG1	GAGCACCATTCTGGACAAAA	-14	rC:dA	0.074	(0.050, 0.098)		0.256	0.225	30	40	SEMG2_-_43836095.23-P1P2_166
SEMG1_-_43836095.23-P1P2_177	SEMG1_-_43836095.23-P1P2	SEMG1	GAGCACTGTTCTGGACAAAA	-13	rG:dT	0.268	(0.229, 0.307)		0.259	0.235	30	40	SEMG2_-_43836095.23-P1P2_177
SEMG1_-_43836095.23-P1P2_180	SEMG1_-_43836095.23-P1P2	SEMG1	GAGCACTCTTCTGGACAAAA	-13	rC:dT	0.040	(0.024, 0.056)		0.259	0.209	30	40	SEMG2_-_43836095.23-P1P2_180
SEMG1_-_43836095.23-P1P2_183	SEMG1_-_43836095.23-P1P2	SEMG1	GAGCACTTTTCTGGACAAAA	-13	rU:dT	0.052	(0.033, 0.072)		0.259	0.186	30	30	SEMG2_-_43836095.23-P1P2_183
SEMG1_-_43836095.23-P1P2_184	SEMG1_-_43836095.23-P1P2	SEMG1	GAGCACTAATCTGGACAAAA	-12	rA:dA	-0.001	(-0.016, 0.013)		0.259	0.182	30	40	SEMG2_-_43836095.23-P1P2_184
SEMG1_-_43836095.23-P1P2_187	SEMG1_-_43836095.23-P1P2	SEMG1	GAGCACTAGTCTGGACAAAA	-12	rG:dA	0.096	(0.072, 0.119)		0.259	0.200	30	60	SEMG2_-_43836095.23-P1P2_187
SEMG1_-_43836095.23-P1P2_190	SEMG1_-_43836095.23-P1P2	SEMG1	GAGCACTACTCTGGACAAAA	-12	rC:dA	0.017	(0.002, 0.031)		0.259	0.225	30	50	SEMG2_-_43836095.23-P1P2_190
SEMG1_-_43836095.23-P1P2_196	SEMG1_-_43836095.23-P1P2	SEMG1	GAGCACTATACTGGACAAAA	-11	rA:dA	-0.006	(-0.021, 0.008)		0.242	0.182	30	60	SEMG2_-_43836095.23-P1P2_196
SEMG1_-_43836095.23-P1P2_199	SEMG1_-_43836095.23-P1P2	SEMG1	GAGCACTATGCTGGACAAAA	-11	rG:dA	0.047	(0.029, 0.065)		0.242	0.200	20	40	SEMG2_-_43836095.23-P1P2_199
SEMG1_-_43836095.23-P1P2_202	SEMG1_-_43836095.23-P1P2	SEMG1	GAGCACTATCCTGGACAAAA	-11	rC:dA	0.015	(-0.001, 0.030)		0.242	0.225	20	40	SEMG2_-_43836095.23-P1P2_202
SEMG1_-_43836095.23-P1P2_209	SEMG1_-_43836095.23-P1P2	SEMG1	GAGCACTATTATGGACAAAA	-10	rA:dG	-0.028	(-0.040, -0.017)		0.204	0.164	30	50	SEMG2_-_43836095.23-P1P2_209
SEMG1_-_43836095.23-P1P2_212	SEMG1_-_43836095.23-P1P2	SEMG1	GAGCACTATTGTGGACAAAA	-10	rG:dG	0.017	(0.006, 0.027)		0.204	0.212	30	30	SEMG2_-_43836095.23-P1P2_212
SEMG1_-_43836095.23-P1P2_217	SEMG1_-_43836095.23-P1P2	SEMG1	GAGCACTATTTTGGACAAAA	-10	rU:dG	0.014	(0.001, 0.026)		0.204	0.192	30	40	SEMG2_-_43836095.23-P1P2_217
SEMG1_-_43836095.23-P1P2_220	SEMG1_-_43836095.23-P1P2	SEMG1	GAGCACTATTCAGGACAAAA	-9	rA:dA	-0.028	(-0.042, -0.014)		0.191	0.182	20	20	SEMG2_-_43836095.23-P1P2_220
SEMG1_-_43836095.23-P1P2_223	SEMG1_-_43836095.23-P1P2	SEMG1	GAGCACTATTCGGGACAAAA	-9	rG:dA	0.018	(0.007, 0.029)		0.191	0.200	20	40	SEMG2_-_43836095.23-P1P2_223
SEMG1_-_43836095.23-P1P2_226	SEMG1_-_43836095.23-P1P2	SEMG1	GAGCACTATTCCGGACAAAA	-9	rC:dA	0.015	(0.001, 0.028)		0.191	0.225	40	40	SEMG2_-_43836095.23-P1P2_226
SEMG1_-_43836095.23-P1P2_234	SEMG1_-_43836095.23-P1P2	SEMG1	GAGCACTATTCTAGACAAAA	-8	rA:dC	-0.021	(-0.032, -0.011)		0.181	0.201	30	50	SEMG2_-_43836095.23-P1P2_234
SEMG1_-_43836095.23-P1P2_239	SEMG1_-_43836095.23-P1P2	SEMG1	GAGCACTATTCTCGACAAAA	-8	rC:dC	-0.008	(-0.018, 0.001)		0.181	0.165	40	60	SEMG2_-_43836095.23-P1P2_239
SEMG1_-_43836095.23-P1P2_242	SEMG1_-_43836095.23-P1P2	SEMG1	GAGCACTATTCTTGACAAAA	-8	rU:dC	-0.015	(-0.025, -0.005)		0.181	0.165	30	60	SEMG2_-_43836095.23-P1P2_242
SEMG1_-_43836095.23-P1P2_246	SEMG1_-_43836095.23-P1P2	SEMG1	GAGCACTATTCTGAACAAAA	-7	rA:dC	-0.012	(-0.023, -0.001)		0.120	0.201	30	40	SEMG2_-_43836095.23-P1P2_246
SEMG1_-_43836095.23-P1P2_251	SEMG1_-_43836095.23-P1P2	SEMG1	GAGCACTATTCTGCACAAAA	-7	rC:dC	-0.007	(-0.016, 0.003)		0.120	0.165	30	50	SEMG2_-_43836095.23-P1P2_251
SEMG1_-_43836095.23-P1P2_254	SEMG1_-_43836095.23-P1P2	SEMG1	GAGCACTATTCTGTACAAAA	-7	rU:dC	-0.014	(-0.024, -0.003)		0.120	0.165	30	40	SEMG2_-_43836095.23-P1P2_254
SEMG1_-_43836095.23-P1P2_261	SEMG1_-_43836095.23-P1P2	SEMG1	GAGCACTATTCTGGGCAAAA	-6	rG:dT	0.041	(0.029, 0.053)		0.139	0.235	30	50	SEMG2_-_43836095.23-P1P2_261
SEMG1_-_43836095.23-P1P2_264	SEMG1_-_43836095.23-P1P2	SEMG1	GAGCACTATTCTGGCCAAAA	-6	rC:dT	-0.004	(-0.016, 0.008)		0.139	0.209	30	40	SEMG2_-_43836095.23-P1P2_264
SEMG1_-_43836095.23-P1P2_267	SEMG1_-_43836095.23-P1P2	SEMG1	GAGCACTATTCTGGTCAAAA	-6	rU:dT	-0.013	(-0.026, -0.001)		0.139	0.186	40	50	SEMG2_-_43836095.23-P1P2_267
SEMG1_-_43836095.23-P1P2_269	SEMG1_-_43836095.23-P1P2	SEMG1	GAGCACTATTCTGGAAAAAA	-5	rA:dG	-0.018	(-0.030, -0.006)		0.130	0.164	30	50	SEMG2_-_43836095.23-P1P2_269
SEMG1_-_43836095.23-P1P2_272	SEMG1_-_43836095.23-P1P2	SEMG1	GAGCACTATTCTGGAGAAAA	-5	rG:dG	-0.001	(-0.013, 0.011)		0.130	0.212	30	30	SEMG2_-_43836095.23-P1P2_272
SEMG1_-_43836095.23-P1P2_277	SEMG1_-_43836095.23-P1P2	SEMG1	GAGCACTATTCTGGATAAAA	-5	rU:dG	-0.013	(-0.026, -0.001)		0.130	0.192	30	40	SEMG2_-_43836095.23-P1P2_277
SEMG1_-_43836095.23-P1P2_285	SEMG1_-_43836095.23-P1P2	SEMG1	GAGCACTATTCTGGACGAAA	-4	rG:dT	0.095	(0.078, 0.111)		0.147	0.235	40	60	SEMG2_-_43836095.23-P1P2_285
SEMG1_-_43836095.23-P1P2_288	SEMG1_-_43836095.23-P1P2	SEMG1	GAGCACTATTCTGGACCAAA	-4	rC:dT	0.006	(-0.006, 0.018)		0.147	0.209	30	50	SEMG2_-_43836095.23-P1P2_288
SEMG1_-_43836095.23-P1P2_291	SEMG1_-_43836095.23-P1P2	SEMG1	GAGCACTATTCTGGACTAAA	-4	rU:dT	-0.002	(-0.015, 0.011)		0.147	0.186	30	60	SEMG2_-_43836095.23-P1P2_291
SEMG1_-_43836095.23-P1P2_297	SEMG1_-_43836095.23-P1P2	SEMG1	GAGCACTATTCTGGACAGAA	-3	rG:dT	0.134	(0.111, 0.157)		0.116	0.235	30	40	SEMG2_-_43836095.23-P1P2_297
SEMG1_-_43836095.23-P1P2_300	SEMG1_-_43836095.23-P1P2	SEMG1	GAGCACTATTCTGGACACAA	-3	rC:dT	0.021	(0.011, 0.031)		0.116	0.209	30	60	SEMG2_-_43836095.23-P1P2_300
SEMG1_-_43836095.23-P1P2_303	SEMG1_-_43836095.23-P1P2	SEMG1	GAGCACTATTCTGGACATAA	-3	rU:dT	0.015	(0.003, 0.027)		0.116	0.186	30	40	SEMG2_-_43836095.23-P1P2_303
SEMG1_-_43836095.23-P1P2_309	SEMG1_-_43836095.23-P1P2	SEMG1	GAGCACTATTCTGGACAAGA	-2	rG:dT	0.077	(0.063, 0.090)		0.113	0.235	30	40	SEMG2_-_43836095.23-P1P2_309
SEMG1_-_43836095.23-P1P2_312	SEMG1_-_43836095.23-P1P2	SEMG1	GAGCACTATTCTGGACAACA	-2	rC:dT	0.009	(-0.002, 0.020)		0.113	0.209	30	40	SEMG2_-_43836095.23-P1P2_312
SEMG1_-_43836095.23-P1P2_315	SEMG1_-_43836095.23-P1P2	SEMG1	GAGCACTATTCTGGACAATA	-2	rU:dT	0.009	(-0.003, 0.020)		0.113	0.186	40	50	SEMG2_-_43836095.23-P1P2_315
SEMG1_-_43836095.23-P1P2_321	SEMG1_-_43836095.23-P1P2	SEMG1	GAGCACTATTCTGGACAAAG	-1	rG:dT	0.062	(0.049, 0.074)		0.105	0.235	30	40	SEMG2_-_43836095.23-P1P2_321
SEMG1_-_43836095.23-P1P2_324	SEMG1_-_43836095.23-P1P2	SEMG1	GAGCACTATTCTGGACAAAC	-1	rC:dT	0.004	(-0.008, 0.016)		0.105	0.209	20	50	SEMG2_-_43836095.23-P1P2_324
SEMG1_-_43836095.23-P1P2_327	SEMG1_-_43836095.23-P1P2	SEMG1	GAGCACTATTCTGGACAAAT	-1	rU:dT	0.002	(-0.009, 0.013)		0.105	0.186	30	60	SEMG2_-_43836095.23-P1P2_327
SEMG2_+_43835700.23-P1P2	SEMG2_+_43835700.23-P1P2	SEMG2	GAAAGTACAAAGATGATGTT			1.000					30	50	SEMG1_+_43835700.23-P1P2
SEMG2_+_43835700.23-P1P2_105	SEMG2_+_43835700.23-P1P2	SEMG2	GGAAGTACAAAGATGATGTT	-19	rG:dT	0.989	(0.946, 1.033)		0.260	0.235	20	50	SEMG1_+_43835700.23-P1P2_105
SEMG2_+_43835700.23-P1P2_108	SEMG2_+_43835700.23-P1P2	SEMG2	GCAAGTACAAAGATGATGTT	-19	rC:dT	0.856	(0.803, 0.909)		0.260	0.209	30	40	SEMG1_+_43835700.23-P1P2_108
SEMG2_+_43835700.23-P1P2_111	SEMG2_+_43835700.23-P1P2	SEMG2	GTAAGTACAAAGATGATGTT	-19	rU:dT	0.804	(0.751, 0.856)		0.260	0.186	20	50	SEMG1_+_43835700.23-P1P2_111
SEMG2_+_43835700.23-P1P2_117	SEMG2_+_43835700.23-P1P2	SEMG2	GAGAGTACAAAGATGATGTT	-18	rG:dT	1.094	(1.053, 1.134)		0.218	0.235	20	50	SEMG1_+_43835700.23-P1P2_117
SEMG2_+_43835700.23-P1P2_120	SEMG2_+_43835700.23-P1P2	SEMG2	GACAGTACAAAGATGATGTT	-18	rC:dT	0.935	(0.884, 0.985)		0.218	0.209	30	40	SEMG1_+_43835700.23-P1P2_120
SEMG2_+_43835700.23-P1P2_123	SEMG2_+_43835700.23-P1P2	SEMG2	GATAGTACAAAGATGATGTT	-18	rU:dT	0.857	(0.799, 0.914)		0.218	0.186	30	50	SEMG1_+_43835700.23-P1P2_123
SEMG2_+_43835700.23-P1P2_129	SEMG2_+_43835700.23-P1P2	SEMG2	GAAGGTACAAAGATGATGTT	-17	rG:dT	1.151	(1.103, 1.198)		0.274	0.235	30	50	SEMG1_+_43835700.23-P1P2_129
SEMG2_+_43835700.23-P1P2_132	SEMG2_+_43835700.23-P1P2	SEMG2	GAACGTACAAAGATGATGTT	-17	rC:dT	0.905	(0.859, 0.951)		0.274	0.209	30	40	SEMG1_+_43835700.23-P1P2_132
SEMG2_+_43835700.23-P1P2_135	SEMG2_+_43835700.23-P1P2	SEMG2	GAATGTACAAAGATGATGTT	-17	rU:dT	0.778	(0.725, 0.831)		0.274	0.186	30	40	SEMG1_+_43835700.23-P1P2_135
SEMG2_+_43835700.23-P1P2_138	SEMG2_+_43835700.23-P1P2	SEMG2	GAAAATACAAAGATGATGTT	-16	rA:dC	0.505	(0.450, 0.561)		0.261	0.201	20	40	SEMG1_+_43835700.23-P1P2_138
SEMG2_+_43835700.23-P1P2_143	SEMG2_+_43835700.23-P1P2	SEMG2	GAAACTACAAAGATGATGTT	-16	rC:dC	0.499	(0.449, 0.549)		0.261	0.165	30	40	SEMG1_+_43835700.23-P1P2_143
SEMG2_+_43835700.23-P1P2_146	SEMG2_+_43835700.23-P1P2	SEMG2	GAAATTACAAAGATGATGTT	-16	rU:dC	0.407	(0.360, 0.454)		0.261	0.165	30	50	SEMG1_+_43835700.23-P1P2_146
SEMG2_+_43835700.23-P1P2_148	SEMG2_+_43835700.23-P1P2	SEMG2	GAAAGAACAAAGATGATGTT	-15	rA:dA	0.588	(0.534, 0.642)		0.223	0.182	20	40	SEMG1_+_43835700.23-P1P2_148
SEMG2_+_43835700.23-P1P2_151	SEMG2_+_43835700.23-P1P2	SEMG2	GAAAGGACAAAGATGATGTT	-15	rG:dA	0.755	(0.709, 0.801)		0.223	0.200	30	40	SEMG1_+_43835700.23-P1P2_151
SEMG2_+_43835700.23-P1P2_154	SEMG2_+_43835700.23-P1P2	SEMG2	GAAAGCACAAAGATGATGTT	-15	rC:dA	0.731	(0.680, 0.782)		0.223	0.225	30	50	SEMG1_+_43835700.23-P1P2_154
SEMG2_+_43835700.23-P1P2_165	SEMG2_+_43835700.23-P1P2	SEMG2	GAAAGTGCAAAGATGATGTT	-14	rG:dT	0.983	(0.938, 1.028)		0.256	0.235	30	40	SEMG1_+_43835700.23-P1P2_165
SEMG2_+_43835700.23-P1P2_168	SEMG2_+_43835700.23-P1P2	SEMG2	GAAAGTCCAAAGATGATGTT	-14	rC:dT	0.666	(0.608, 0.724)		0.256	0.209	30	50	SEMG1_+_43835700.23-P1P2_168
SEMG2_+_43835700.23-P1P2_171	SEMG2_+_43835700.23-P1P2	SEMG2	GAAAGTTCAAAGATGATGTT	-14	rU:dT	0.685	(0.626, 0.744)		0.256	0.186	20	50	SEMG1_+_43835700.23-P1P2_171
SEMG2_+_43835700.23-P1P2_173	SEMG2_+_43835700.23-P1P2	SEMG2	GAAAGTAAAAAGATGATGTT	-13	rA:dG	0.407	(0.352, 0.462)		0.259	0.164	20	40	SEMG1_+_43835700.23-P1P2_173
SEMG2_+_43835700.23-P1P2_176	SEMG2_+_43835700.23-P1P2	SEMG2	GAAAGTAGAAAGATGATGTT	-13	rG:dG	0.622	(0.562, 0.682)		0.259	0.212	30	50	SEMG1_+_43835700.23-P1P2_176
SEMG2_+_43835700.23-P1P2_181	SEMG2_+_43835700.23-P1P2	SEMG2	GAAAGTATAAAGATGATGTT	-13	rU:dG	0.657	(0.597, 0.718)		0.259	0.192	20	40	SEMG1_+_43835700.23-P1P2_181
SEMG2_+_43835700.23-P1P2_189	SEMG2_+_43835700.23-P1P2	SEMG2	GAAAGTACGAAGATGATGTT	-12	rG:dT	1.008	(0.964, 1.051)		0.259	0.235	30	40	SEMG1_+_43835700.23-P1P2_189
SEMG2_+_43835700.23-P1P2_192	SEMG2_+_43835700.23-P1P2	SEMG2	GAAAGTACCAAGATGATGTT	-12	rC:dT	0.524	(0.457, 0.591)		0.259	0.209	20	50	SEMG1_+_43835700.23-P1P2_192
SEMG2_+_43835700.23-P1P2_195	SEMG2_+_43835700.23-P1P2	SEMG2	GAAAGTACTAAGATGATGTT	-12	rU:dT	0.630	(0.564, 0.696)		0.259	0.186	30	50	SEMG1_+_43835700.23-P1P2_195
SEMG2_+_43835700.23-P1P2_201	SEMG2_+_43835700.23-P1P2	SEMG2	GAAAGTACAGAGATGATGTT	-11	rG:dT	0.928	(0.887, 0.970)		0.242	0.235	20	50	SEMG1_+_43835700.23-P1P2_201
SEMG2_+_43835700.23-P1P2_204	SEMG2_+_43835700.23-P1P2	SEMG2	GAAAGTACACAGATGATGTT	-11	rC:dT	0.392	(0.336, 0.449)		0.242	0.209	30	50	SEMG1_+_43835700.23-P1P2_204
SEMG2_+_43835700.23-P1P2_207	SEMG2_+_43835700.23-P1P2	SEMG2	GAAAGTACATAGATGATGTT	-11	rU:dT	0.457	(0.390, 0.524)		0.242	0.186	20	60	SEMG1_+_43835700.23-P1P2_207
SEMG2_+_43835700.23-P1P2_213	SEMG2_+_43835700.23-P1P2	SEMG2	GAAAGTACAAGGATGATGTT	-10	rG:dT	0.862	(0.822, 0.902)		0.204	0.235	30	50	SEMG1_+_43835700.23-P1P2_213
SEMG2_+_43835700.23-P1P2_216	SEMG2_+_43835700.23-P1P2	SEMG2	GAAAGTACAACGATGATGTT	-10	rC:dT	0.215	(0.168, 0.262)		0.204	0.209	40	60	SEMG1_+_43835700.23-P1P2_216
SEMG2_+_43835700.23-P1P2_219	SEMG2_+_43835700.23-P1P2	SEMG2	GAAAGTACAATGATGATGTT	-10	rU:dT	0.288	(0.231, 0.346)		0.204	0.186	30	40	SEMG1_+_43835700.23-P1P2_219
SEMG2_+_43835700.23-P1P2_222	SEMG2_+_43835700.23-P1P2	SEMG2	GAAAGTACAAAAATGATGTT	-9	rA:dC	0.041	(0.024, 0.059)		0.191	0.201	30	30	SEMG1_+_43835700.23-P1P2_222
SEMG2_+_43835700.23-P1P2_227	SEMG2_+_43835700.23-P1P2	SEMG2	GAAAGTACAAACATGATGTT	-9	rC:dC	0.009	(-0.005, 0.023)		0.191	0.165	20	40	SEMG1_+_43835700.23-P1P2_227
SEMG2_+_43835700.23-P1P2_230	SEMG2_+_43835700.23-P1P2	SEMG2	GAAAGTACAAATATGATGTT	-9	rU:dC	0.017	(0.001, 0.032)		0.191	0.165	30	40	SEMG1_+_43835700.23-P1P2_230
SEMG2_+_43835700.23-P1P2_237	SEMG2_+_43835700.23-P1P2	SEMG2	GAAAGTACAAAGGTGATGTT	-8	rG:dT	0.730	(0.686, 0.773)		0.181	0.235	30	30	SEMG1_+_43835700.23-P1P2_237
SEMG2_+_43835700.23-P1P2_240	SEMG2_+_43835700.23-P1P2	SEMG2	GAAAGTACAAAGCTGATGTT	-8	rC:dT	0.109	(0.076, 0.143)		0.181	0.209	30	50	SEMG1_+_43835700.23-P1P2_240
SEMG2_+_43835700.23-P1P2_243	SEMG2_+_43835700.23-P1P2	SEMG2	GAAAGTACAAAGTTGATGTT	-8	rU:dT	0.133	(0.096, 0.169)		0.181	0.186	30	50	SEMG1_+_43835700.23-P1P2_243
SEMG2_+_43835700.23-P1P2_244	SEMG2_+_43835700.23-P1P2	SEMG2	GAAAGTACAAAGAAGATGTT	-7	rA:dA	0.077	(0.057, 0.098)		0.120	0.182	30	60	SEMG1_+_43835700.23-P1P2_244
SEMG2_+_43835700.23-P1P2_247	SEMG2_+_43835700.23-P1P2	SEMG2	GAAAGTACAAAGAGGATGTT	-7	rG:dA	0.132	(0.115, 0.148)		0.120	0.200	30	30	SEMG1_+_43835700.23-P1P2_247
SEMG2_+_43835700.23-P1P2_250	SEMG2_+_43835700.23-P1P2	SEMG2	GAAAGTACAAAGACGATGTT	-7	rC:dA	0.132	(0.109, 0.154)		0.120	0.225	50	50	SEMG1_+_43835700.23-P1P2_250
SEMG2_+_43835700.23-P1P2_258	SEMG2_+_43835700.23-P1P2	SEMG2	GAAAGTACAAAGATAATGTT	-6	rA:dC	0.099	(0.077, 0.121)		0.139	0.201	30	50	SEMG1_+_43835700.23-P1P2_258
SEMG2_+_43835700.23-P1P2_263	SEMG2_+_43835700.23-P1P2	SEMG2	GAAAGTACAAAGATCATGTT	-6	rC:dC	0.012	(-0.001, 0.025)		0.139	0.165	30	50	SEMG1_+_43835700.23-P1P2_263
SEMG2_+_43835700.23-P1P2_266	SEMG2_+_43835700.23-P1P2	SEMG2	GAAAGTACAAAGATTATGTT	-6	rU:dC	0.013	(-0.001, 0.026)		0.139	0.165	30	40	SEMG1_+_43835700.23-P1P2_266
SEMG2_+_43835700.23-P1P2_273	SEMG2_+_43835700.23-P1P2	SEMG2	GAAAGTACAAAGATGGTGTT	-5	rG:dT	0.385	(0.342, 0.427)		0.130	0.235	30	40	SEMG1_+_43835700.23-P1P2_273
SEMG2_+_43835700.23-P1P2_276	SEMG2_+_43835700.23-P1P2	SEMG2	GAAAGTACAAAGATGCTGTT	-5	rC:dT	0.070	(0.052, 0.089)		0.130	0.209	20	50	SEMG1_+_43835700.23-P1P2_276
SEMG2_+_43835700.23-P1P2_279	SEMG2_+_43835700.23-P1P2	SEMG2	GAAAGTACAAAGATGTTGTT	-5	rU:dT	0.064	(0.044, 0.084)		0.130	0.186	30	50	SEMG1_+_43835700.23-P1P2_279
SEMG2_+_43835700.23-P1P2_280	SEMG2_+_43835700.23-P1P2	SEMG2	GAAAGTACAAAGATGAAGTT	-4	rA:dA	0.108	(0.082, 0.135)		0.147	0.182	20	30	SEMG1_+_43835700.23-P1P2_280
SEMG2_+_43835700.23-P1P2_283	SEMG2_+_43835700.23-P1P2	SEMG2	GAAAGTACAAAGATGAGGTT	-4	rG:dA	0.262	(0.225, 0.298)		0.147	0.200	30	40	SEMG1_+_43835700.23-P1P2_283
SEMG2_+_43835700.23-P1P2_286	SEMG2_+_43835700.23-P1P2	SEMG2	GAAAGTACAAAGATGACGTT	-4	rC:dA	0.081	(0.062, 0.100)		0.147	0.225	30	60	SEMG1_+_43835700.23-P1P2_286
SEMG2_+_43835700.23-P1P2_294	SEMG2_+_43835700.23-P1P2	SEMG2	GAAAGTACAAAGATGATATT	-3	rA:dC	0.001	(-0.014, 0.015)		0.116	0.201	30	50	SEMG1_+_43835700.23-P1P2_294
SEMG2_+_43835700.23-P1P2_299	SEMG2_+_43835700.23-P1P2	SEMG2	GAAAGTACAAAGATGATCTT	-3	rC:dC	-0.001	(-0.012, 0.010)		0.116	0.165	30	30	SEMG1_+_43835700.23-P1P2_299
SEMG2_+_43835700.23-P1P2_302	SEMG2_+_43835700.23-P1P2	SEMG2	GAAAGTACAAAGATGATTTT	-3	rU:dC	-0.008	(-0.021, 0.005)		0.116	0.165	20	40	SEMG1_+_43835700.23-P1P2_302
SEMG2_+_43835700.23-P1P2_304	SEMG2_+_43835700.23-P1P2	SEMG2	GAAAGTACAAAGATGATGAT	-2	rA:dA	0.053	(0.034, 0.072)		0.113	0.182	30	40	SEMG1_+_43835700.23-P1P2_304
SEMG2_+_43835700.23-P1P2_307	SEMG2_+_43835700.23-P1P2	SEMG2	GAAAGTACAAAGATGATGGT	-2	rG:dA	0.127	(0.106, 0.147)		0.113	0.200	20	50	SEMG1_+_43835700.23-P1P2_307
SEMG2_+_43835700.23-P1P2_310	SEMG2_+_43835700.23-P1P2	SEMG2	GAAAGTACAAAGATGATGCT	-2	rC:dA	0.080	(0.062, 0.098)		0.113	0.225	20	40	SEMG1_+_43835700.23-P1P2_310
SEMG2_+_43835700.23-P1P2_316	SEMG2_+_43835700.23-P1P2	SEMG2	GAAAGTACAAAGATGATGTA	-1	rA:dA	0.072	(0.051, 0.093)		0.105	0.182	30	50	SEMG1_+_43835700.23-P1P2_316
SEMG2_+_43835700.23-P1P2_319	SEMG2_+_43835700.23-P1P2	SEMG2	GAAAGTACAAAGATGATGTG	-1	rG:dA	0.142	(0.122, 0.163)		0.105	0.200	30	40	SEMG1_+_43835700.23-P1P2_319
SEMG2_+_43835700.23-P1P2_322	SEMG2_+_43835700.23-P1P2	SEMG2	GAAAGTACAAAGATGATGTC	-1	rC:dA	0.056	(0.037, 0.076)		0.105	0.225	30	50	SEMG1_+_43835700.23-P1P2_322
SEMG2_+_43835788.23-P1P2	SEMG2_+_43835788.23-P1P2	SEMG2	GGTCTGAGCAGCTTTCCCCA			1.000					30	40	SEMG1_+_43835788.23-P1P2
SEMG2_+_43835788.23-P1P2_102	SEMG2_+_43835788.23-P1P2	SEMG2	GATCTGAGCAGCTTTCCCCA	-19	rA:dC	0.791	(0.762, 0.820)		0.260	0.201	30	30	SEMG1_+_43835788.23-P1P2_102
SEMG2_+_43835788.23-P1P2_107	SEMG2_+_43835788.23-P1P2	SEMG2	GCTCTGAGCAGCTTTCCCCA	-19	rC:dC	0.776	(0.745, 0.806)		0.260	0.165	20	40	SEMG1_+_43835788.23-P1P2_107
SEMG2_+_43835788.23-P1P2_110	SEMG2_+_43835788.23-P1P2	SEMG2	GTTCTGAGCAGCTTTCCCCA	-19	rU:dC	0.731	(0.700, 0.762)		0.260	0.165	20	40	SEMG1_+_43835788.23-P1P2_110
SEMG2_+_43835788.23-P1P2_112	SEMG2_+_43835788.23-P1P2	SEMG2	GGACTGAGCAGCTTTCCCCA	-18	rA:dA	0.805	(0.776, 0.834)		0.218	0.182	20	30	SEMG1_+_43835788.23-P1P2_112
SEMG2_+_43835788.23-P1P2_115	SEMG2_+_43835788.23-P1P2	SEMG2	GGGCTGAGCAGCTTTCCCCA	-18	rG:dA	0.843	(0.810, 0.876)		0.218	0.200	30	30	SEMG1_+_43835788.23-P1P2_115
SEMG2_+_43835788.23-P1P2_118	SEMG2_+_43835788.23-P1P2	SEMG2	GGCCTGAGCAGCTTTCCCCA	-18	rC:dA	0.814	(0.783, 0.845)		0.218	0.225	20	40	SEMG1_+_43835788.23-P1P2_118
SEMG2_+_43835788.23-P1P2_125	SEMG2_+_43835788.23-P1P2	SEMG2	GGTATGAGCAGCTTTCCCCA	-17	rA:dG	0.643	(0.612, 0.673)		0.274	0.164	30	30	SEMG1_+_43835788.23-P1P2_125
SEMG2_+_43835788.23-P1P2_128	SEMG2_+_43835788.23-P1P2	SEMG2	GGTGTGAGCAGCTTTCCCCA	-17	rG:dG	0.674	(0.638, 0.709)		0.274	0.212	20	40	SEMG1_+_43835788.23-P1P2_128
SEMG2_+_43835788.23-P1P2_133	SEMG2_+_43835788.23-P1P2	SEMG2	GGTTTGAGCAGCTTTCCCCA	-17	rU:dG	0.602	(0.575, 0.630)		0.274	0.192	30	40	SEMG1_+_43835788.23-P1P2_133
SEMG2_+_43835788.23-P1P2_136	SEMG2_+_43835788.23-P1P2	SEMG2	GGTCAGAGCAGCTTTCCCCA	-16	rA:dA	0.661	(0.631, 0.691)		0.261	0.182	20	40	SEMG1_+_43835788.23-P1P2_136
SEMG2_+_43835788.23-P1P2_139	SEMG2_+_43835788.23-P1P2	SEMG2	GGTCGGAGCAGCTTTCCCCA	-16	rG:dA	0.748	(0.721, 0.775)		0.261	0.200	30	40	SEMG1_+_43835788.23-P1P2_139
SEMG2_+_43835788.23-P1P2_142	SEMG2_+_43835788.23-P1P2	SEMG2	GGTCCGAGCAGCTTTCCCCA	-16	rC:dA	0.729	(0.694, 0.765)		0.261	0.225	30	50	SEMG1_+_43835788.23-P1P2_142
SEMG2_+_43835788.23-P1P2_150	SEMG2_+_43835788.23-P1P2	SEMG2	GGTCTAAGCAGCTTTCCCCA	-15	rA:dC	0.482	(0.447, 0.517)		0.223	0.201	30	40	SEMG1_+_43835788.23-P1P2_150
SEMG2_+_43835788.23-P1P2_155	SEMG2_+_43835788.23-P1P2	SEMG2	GGTCTCAGCAGCTTTCCCCA	-15	rC:dC	0.426	(0.383, 0.469)		0.223	0.165	30	50	SEMG1_+_43835788.23-P1P2_155
SEMG2_+_43835788.23-P1P2_158	SEMG2_+_43835788.23-P1P2	SEMG2	GGTCTTAGCAGCTTTCCCCA	-15	rU:dC	0.431	(0.392, 0.470)		0.223	0.165	30	50	SEMG1_+_43835788.23-P1P2_158
SEMG2_+_43835788.23-P1P2_165	SEMG2_+_43835788.23-P1P2	SEMG2	GGTCTGGGCAGCTTTCCCCA	-14	rG:dT	0.805	(0.785, 0.826)		0.256	0.235	20	40	SEMG1_+_43835788.23-P1P2_165
SEMG2_+_43835788.23-P1P2_168	SEMG2_+_43835788.23-P1P2	SEMG2	GGTCTGCGCAGCTTTCCCCA	-14	rC:dT	0.575	(0.541, 0.610)		0.256	0.209	20	50	SEMG1_+_43835788.23-P1P2_168
SEMG2_+_43835788.23-P1P2_171	SEMG2_+_43835788.23-P1P2	SEMG2	GGTCTGTGCAGCTTTCCCCA	-14	rU:dT	0.619	(0.590, 0.647)		0.256	0.186	20	40	SEMG1_+_43835788.23-P1P2_171
SEMG2_+_43835788.23-P1P2_174	SEMG2_+_43835788.23-P1P2	SEMG2	GGTCTGAACAGCTTTCCCCA	-13	rA:dC	0.380	(0.341, 0.418)		0.259	0.201	20	40	SEMG1_+_43835788.23-P1P2_174
SEMG2_+_43835788.23-P1P2_179	SEMG2_+_43835788.23-P1P2	SEMG2	GGTCTGACCAGCTTTCCCCA	-13	rC:dC	0.260	(0.223, 0.297)		0.259	0.165	20	40	SEMG1_+_43835788.23-P1P2_179
SEMG2_+_43835788.23-P1P2_182	SEMG2_+_43835788.23-P1P2	SEMG2	GGTCTGATCAGCTTTCCCCA	-13	rU:dC	0.348	(0.310, 0.387)		0.259	0.165	20	50	SEMG1_+_43835788.23-P1P2_182
SEMG2_+_43835788.23-P1P2_185	SEMG2_+_43835788.23-P1P2	SEMG2	GGTCTGAGAAGCTTTCCCCA	-12	rA:dG	0.356	(0.324, 0.388)		0.259	0.164	30	50	SEMG1_+_43835788.23-P1P2_185
SEMG2_+_43835788.23-P1P2_188	SEMG2_+_43835788.23-P1P2	SEMG2	GGTCTGAGGAGCTTTCCCCA	-12	rG:dG	0.574	(0.544, 0.604)		0.259	0.212	20	40	SEMG1_+_43835788.23-P1P2_188
SEMG2_+_43835788.23-P1P2_193	SEMG2_+_43835788.23-P1P2	SEMG2	GGTCTGAGTAGCTTTCCCCA	-12	rU:dG	0.569	(0.541, 0.596)		0.259	0.192	30	40	SEMG1_+_43835788.23-P1P2_193
SEMG2_+_43835788.23-P1P2_201	SEMG2_+_43835788.23-P1P2	SEMG2	GGTCTGAGCGGCTTTCCCCA	-11	rG:dT	0.760	(0.736, 0.784)		0.242	0.235	40	40	SEMG1_+_43835788.23-P1P2_201
SEMG2_+_43835788.23-P1P2_204	SEMG2_+_43835788.23-P1P2	SEMG2	GGTCTGAGCCGCTTTCCCCA	-11	rC:dT	0.255	(0.222, 0.288)		0.242	0.209	30	30	SEMG1_+_43835788.23-P1P2_204
SEMG2_+_43835788.23-P1P2_207	SEMG2_+_43835788.23-P1P2	SEMG2	GGTCTGAGCTGCTTTCCCCA	-11	rU:dT	0.322	(0.294, 0.350)		0.242	0.186	20	20	SEMG1_+_43835788.23-P1P2_207
SEMG2_+_43835788.23-P1P2_210	SEMG2_+_43835788.23-P1P2	SEMG2	GGTCTGAGCAACTTTCCCCA	-10	rA:dC	0.134	(0.114, 0.154)		0.204	0.201	30	40	SEMG1_+_43835788.23-P1P2_210
SEMG2_+_43835788.23-P1P2_215	SEMG2_+_43835788.23-P1P2	SEMG2	GGTCTGAGCACCTTTCCCCA	-10	rC:dC	0.070	(0.056, 0.083)		0.204	0.165	20	30	SEMG1_+_43835788.23-P1P2_215
SEMG2_+_43835788.23-P1P2_218	SEMG2_+_43835788.23-P1P2	SEMG2	GGTCTGAGCATCTTTCCCCA	-10	rU:dC	0.072	(0.058, 0.086)		0.204	0.165	30	40	SEMG1_+_43835788.23-P1P2_218
SEMG2_+_43835788.23-P1P2_221	SEMG2_+_43835788.23-P1P2	SEMG2	GGTCTGAGCAGATTTCCCCA	-9	rA:dG	0.079	(0.062, 0.096)		0.191	0.164	30	40	SEMG1_+_43835788.23-P1P2_221
SEMG2_+_43835788.23-P1P2_224	SEMG2_+_43835788.23-P1P2	SEMG2	GGTCTGAGCAGGTTTCCCCA	-9	rG:dG	0.430	(0.395, 0.465)		0.191	0.212	30	50	SEMG1_+_43835788.23-P1P2_224
SEMG2_+_43835788.23-P1P2_229	SEMG2_+_43835788.23-P1P2	SEMG2	GGTCTGAGCAGTTTTCCCCA	-9	rU:dG	0.500	(0.466, 0.534)		0.191	0.192	20	40	SEMG1_+_43835788.23-P1P2_229
SEMG2_+_43835788.23-P1P2_232	SEMG2_+_43835788.23-P1P2	SEMG2	GGTCTGAGCAGCATTCCCCA	-8	rA:dA	0.093	(0.076, 0.110)		0.181	0.182	20	40	SEMG1_+_43835788.23-P1P2_232
SEMG2_+_43835788.23-P1P2_235	SEMG2_+_43835788.23-P1P2	SEMG2	GGTCTGAGCAGCGTTCCCCA	-8	rG:dA	0.174	(0.155, 0.194)		0.181	0.200	30	50	SEMG1_+_43835788.23-P1P2_235
SEMG2_+_43835788.23-P1P2_238	SEMG2_+_43835788.23-P1P2	SEMG2	GGTCTGAGCAGCCTTCCCCA	-8	rC:dA	0.342	(0.310, 0.375)		0.181	0.225	30	40	SEMG1_+_43835788.23-P1P2_238
SEMG2_+_43835788.23-P1P2_244	SEMG2_+_43835788.23-P1P2	SEMG2	GGTCTGAGCAGCTATCCCCA	-7	rA:dA	0.087	(0.068, 0.105)		0.120	0.182	30	30	SEMG1_+_43835788.23-P1P2_244
SEMG2_+_43835788.23-P1P2_247	SEMG2_+_43835788.23-P1P2	SEMG2	GGTCTGAGCAGCTGTCCCCA	-7	rG:dA	0.104	(0.090, 0.117)		0.120	0.200	20	30	SEMG1_+_43835788.23-P1P2_247
SEMG2_+_43835788.23-P1P2_250	SEMG2_+_43835788.23-P1P2	SEMG2	GGTCTGAGCAGCTCTCCCCA	-7	rC:dA	0.188	(0.162, 0.213)		0.120	0.225	30	30	SEMG1_+_43835788.23-P1P2_250
SEMG2_+_43835788.23-P1P2_256	SEMG2_+_43835788.23-P1P2	SEMG2	GGTCTGAGCAGCTTACCCCA	-6	rA:dA	0.072	(0.056, 0.087)		0.139	0.182	40	50	SEMG1_+_43835788.23-P1P2_256
SEMG2_+_43835788.23-P1P2_259	SEMG2_+_43835788.23-P1P2	SEMG2	GGTCTGAGCAGCTTGCCCCA	-6	rG:dA	0.053	(0.043, 0.064)		0.139	0.200	30	40	SEMG1_+_43835788.23-P1P2_259
SEMG2_+_43835788.23-P1P2_262	SEMG2_+_43835788.23-P1P2	SEMG2	GGTCTGAGCAGCTTCCCCCA	-6	rC:dA	0.167	(0.146, 0.188)		0.139	0.225	20	40	SEMG1_+_43835788.23-P1P2_262
SEMG2_+_43835788.23-P1P2_269	SEMG2_+_43835788.23-P1P2	SEMG2	GGTCTGAGCAGCTTTACCCA	-5	rA:dG	0.015	(0.004, 0.026)		0.130	0.164	40	50	SEMG1_+_43835788.23-P1P2_269
SEMG2_+_43835788.23-P1P2_272	SEMG2_+_43835788.23-P1P2	SEMG2	GGTCTGAGCAGCTTTGCCCA	-5	rG:dG	0.021	(0.010, 0.032)		0.130	0.212	30	30	SEMG1_+_43835788.23-P1P2_272
SEMG2_+_43835788.23-P1P2_277	SEMG2_+_43835788.23-P1P2	SEMG2	GGTCTGAGCAGCTTTTCCCA	-5	rU:dG	0.036	(0.023, 0.049)		0.130	0.192	30	50	SEMG1_+_43835788.23-P1P2_277
SEMG2_+_43835788.23-P1P2_281	SEMG2_+_43835788.23-P1P2	SEMG2	GGTCTGAGCAGCTTTCACCA	-4	rA:dG	0.037	(0.025, 0.050)		0.147	0.164	30	50	SEMG1_+_43835788.23-P1P2_281
SEMG2_+_43835788.23-P1P2_284	SEMG2_+_43835788.23-P1P2	SEMG2	GGTCTGAGCAGCTTTCGCCA	-4	rG:dG	0.066	(0.054, 0.078)		0.147	0.212	40	50	SEMG1_+_43835788.23-P1P2_284
SEMG2_+_43835788.23-P1P2_289	SEMG2_+_43835788.23-P1P2	SEMG2	GGTCTGAGCAGCTTTCTCCA	-4	rU:dG	0.070	(0.055, 0.084)		0.147	0.192	20	40	SEMG1_+_43835788.23-P1P2_289
SEMG2_+_43835788.23-P1P2_293	SEMG2_+_43835788.23-P1P2	SEMG2	GGTCTGAGCAGCTTTCCACA	-3	rA:dG	0.007	(-0.003, 0.017)		0.116	0.164	30	50	SEMG1_+_43835788.23-P1P2_293
SEMG2_+_43835788.23-P1P2_296	SEMG2_+_43835788.23-P1P2	SEMG2	GGTCTGAGCAGCTTTCCGCA	-3	rG:dG	0.037	(0.026, 0.048)		0.116	0.212	30	50	SEMG1_+_43835788.23-P1P2_296
SEMG2_+_43835788.23-P1P2_301	SEMG2_+_43835788.23-P1P2	SEMG2	GGTCTGAGCAGCTTTCCTCA	-3	rU:dG	0.044	(0.034, 0.055)		0.116	0.192	30	30	SEMG1_+_43835788.23-P1P2_301
SEMG2_+_43835788.23-P1P2_305	SEMG2_+_43835788.23-P1P2	SEMG2	GGTCTGAGCAGCTTTCCCAA	-2	rA:dG	0.025	(0.015, 0.035)		0.113	0.164	30	40	SEMG1_+_43835788.23-P1P2_305
SEMG2_+_43835788.23-P1P2_308	SEMG2_+_43835788.23-P1P2	SEMG2	GGTCTGAGCAGCTTTCCCGA	-2	rG:dG	0.054	(0.044, 0.064)		0.113	0.212	30	30	SEMG1_+_43835788.23-P1P2_308
SEMG2_+_43835788.23-P1P2_313	SEMG2_+_43835788.23-P1P2	SEMG2	GGTCTGAGCAGCTTTCCCTA	-2	rU:dG	0.058	(0.046, 0.070)		0.113	0.192	30	50	SEMG1_+_43835788.23-P1P2_313
SEMG2_+_43835788.23-P1P2_321	SEMG2_+_43835788.23-P1P2	SEMG2	GGTCTGAGCAGCTTTCCCCG	-1	rG:dT	0.282	(0.260, 0.303)		0.105	0.235	40	50	SEMG1_+_43835788.23-P1P2_321
SEMG2_+_43835788.23-P1P2_324	SEMG2_+_43835788.23-P1P2	SEMG2	GGTCTGAGCAGCTTTCCCCC	-1	rC:dT	0.066	(0.054, 0.078)		0.105	0.209	30	30	SEMG1_+_43835788.23-P1P2_324
SEMG2_+_43835788.23-P1P2_327	SEMG2_+_43835788.23-P1P2	SEMG2	GGTCTGAGCAGCTTTCCCCT	-1	rU:dT	0.076	(0.064, 0.089)		0.105	0.186	30	40	SEMG1_+_43835788.23-P1P2_327
SEMG2_+_43836155.23-P1P2	SEMG2_+_43836155.23-P1P2	SEMG2	GCGGGACTGGTCATGATCAT			1.000					40	60	SEMG1_+_43836155.23-P1P2
SEMG2_+_43836155.23-P1P2_101	SEMG2_+_43836155.23-P1P2	SEMG2	GAGGGACTGGTCATGATCAT	-19	rA:dG	0.988	(0.941, 1.035)		0.260	0.164	30	60	SEMG1_+_43836155.23-P1P2_101
SEMG2_+_43836155.23-P1P2_104	SEMG2_+_43836155.23-P1P2	SEMG2	GGGGGACTGGTCATGATCAT	-19	rG:dG	0.985	(0.941, 1.030)		0.260	0.212	40	60	SEMG1_+_43836155.23-P1P2_104
SEMG2_+_43836155.23-P1P2_109	SEMG2_+_43836155.23-P1P2	SEMG2	GTGGGACTGGTCATGATCAT	-19	rU:dG	0.896	(0.841, 0.951)		0.260	0.192	30	50	SEMG1_+_43836155.23-P1P2_109
SEMG2_+_43836155.23-P1P2_114	SEMG2_+_43836155.23-P1P2	SEMG2	GCAGGACTGGTCATGATCAT	-18	rA:dC	0.855	(0.804, 0.906)		0.218	0.201	30	50	SEMG1_+_43836155.23-P1P2_114
SEMG2_+_43836155.23-P1P2_119	SEMG2_+_43836155.23-P1P2	SEMG2	GCCGGACTGGTCATGATCAT	-18	rC:dC	0.921	(0.872, 0.970)		0.218	0.165	40	60	SEMG1_+_43836155.23-P1P2_119
SEMG2_+_43836155.23-P1P2_122	SEMG2_+_43836155.23-P1P2	SEMG2	GCTGGACTGGTCATGATCAT	-18	rU:dC	0.834	(0.781, 0.887)		0.218	0.165	30	60	SEMG1_+_43836155.23-P1P2_122
SEMG2_+_43836155.23-P1P2_126	SEMG2_+_43836155.23-P1P2	SEMG2	GCGAGACTGGTCATGATCAT	-17	rA:dC	0.658	(0.604, 0.712)		0.274	0.201	30	60	SEMG1_+_43836155.23-P1P2_126
SEMG2_+_43836155.23-P1P2_131	SEMG2_+_43836155.23-P1P2	SEMG2	GCGCGACTGGTCATGATCAT	-17	rC:dC	0.633	(0.585, 0.681)		0.274	0.165	40	60	SEMG1_+_43836155.23-P1P2_131
SEMG2_+_43836155.23-P1P2_134	SEMG2_+_43836155.23-P1P2	SEMG2	GCGTGACTGGTCATGATCAT	-17	rU:dC	0.612	(0.565, 0.658)		0.274	0.165	40	60	SEMG1_+_43836155.23-P1P2_134
SEMG2_+_43836155.23-P1P2_138	SEMG2_+_43836155.23-P1P2	SEMG2	GCGGAACTGGTCATGATCAT	-16	rA:dC	0.562	(0.502, 0.622)		0.261	0.201	30	50	SEMG1_+_43836155.23-P1P2_138
SEMG2_+_43836155.23-P1P2_143	SEMG2_+_43836155.23-P1P2	SEMG2	GCGGCACTGGTCATGATCAT	-16	rC:dC	0.497	(0.450, 0.543)		0.261	0.165	40	60	SEMG1_+_43836155.23-P1P2_143
SEMG2_+_43836155.23-P1P2_146	SEMG2_+_43836155.23-P1P2	SEMG2	GCGGTACTGGTCATGATCAT	-16	rU:dC	0.450	(0.408, 0.492)		0.261	0.165	40	60	SEMG1_+_43836155.23-P1P2_146
SEMG2_+_43836155.23-P1P2_153	SEMG2_+_43836155.23-P1P2	SEMG2	GCGGGGCTGGTCATGATCAT	-15	rG:dT	0.926	(0.876, 0.977)		0.223	0.235	30	50	SEMG1_+_43836155.23-P1P2_153
SEMG2_+_43836155.23-P1P2_156	SEMG2_+_43836155.23-P1P2	SEMG2	GCGGGCCTGGTCATGATCAT	-15	rC:dT	0.669	(0.612, 0.726)		0.223	0.209	40	60	SEMG1_+_43836155.23-P1P2_156
SEMG2_+_43836155.23-P1P2_159	SEMG2_+_43836155.23-P1P2	SEMG2	GCGGGTCTGGTCATGATCAT	-15	rU:dT	0.654	(0.592, 0.716)		0.223	0.186	40	60	SEMG1_+_43836155.23-P1P2_159
SEMG2_+_43836155.23-P1P2_161	SEMG2_+_43836155.23-P1P2	SEMG2	GCGGGAATGGTCATGATCAT	-14	rA:dG	0.377	(0.328, 0.426)		0.256	0.164	30	60	SEMG1_+_43836155.23-P1P2_161
SEMG2_+_43836155.23-P1P2_164	SEMG2_+_43836155.23-P1P2	SEMG2	GCGGGAGTGGTCATGATCAT	-14	rG:dG	0.516	(0.464, 0.568)		0.256	0.212	40	60	SEMG1_+_43836155.23-P1P2_164
SEMG2_+_43836155.23-P1P2_169	SEMG2_+_43836155.23-P1P2	SEMG2	GCGGGATTGGTCATGATCAT	-14	rU:dG	0.581	(0.526, 0.636)		0.256	0.192	40	50	SEMG1_+_43836155.23-P1P2_169
SEMG2_+_43836155.23-P1P2_172	SEMG2_+_43836155.23-P1P2	SEMG2	GCGGGACAGGTCATGATCAT	-13	rA:dA	0.443	(0.393, 0.492)		0.259	0.182	30	50	SEMG1_+_43836155.23-P1P2_172
SEMG2_+_43836155.23-P1P2_175	SEMG2_+_43836155.23-P1P2	SEMG2	GCGGGACGGGTCATGATCAT	-13	rG:dA	0.605	(0.559, 0.651)		0.259	0.200	40	60	SEMG1_+_43836155.23-P1P2_175
SEMG2_+_43836155.23-P1P2_178	SEMG2_+_43836155.23-P1P2	SEMG2	GCGGGACCGGTCATGATCAT	-13	rC:dA	0.465	(0.416, 0.514)		0.259	0.225	40	60	SEMG1_+_43836155.23-P1P2_178
SEMG2_+_43836155.23-P1P2_186	SEMG2_+_43836155.23-P1P2	SEMG2	GCGGGACTAGTCATGATCAT	-12	rA:dC	0.198	(0.164, 0.232)		0.259	0.201	50	60	SEMG1_+_43836155.23-P1P2_186
SEMG2_+_43836155.23-P1P2_191	SEMG2_+_43836155.23-P1P2	SEMG2	GCGGGACTCGTCATGATCAT	-12	rC:dC	0.062	(0.040, 0.084)		0.259	0.165	40	60	SEMG1_+_43836155.23-P1P2_191
SEMG2_+_43836155.23-P1P2_194	SEMG2_+_43836155.23-P1P2	SEMG2	GCGGGACTTGTCATGATCAT	-12	rU:dC	0.125	(0.096, 0.154)		0.259	0.165	40	50	SEMG1_+_43836155.23-P1P2_194
SEMG2_+_43836155.23-P1P2_198	SEMG2_+_43836155.23-P1P2	SEMG2	GCGGGACTGATCATGATCAT	-11	rA:dC	0.098	(0.070, 0.126)		0.242	0.201	40	50	SEMG1_+_43836155.23-P1P2_198
SEMG2_+_43836155.23-P1P2_203	SEMG2_+_43836155.23-P1P2	SEMG2	GCGGGACTGCTCATGATCAT	-11	rC:dC	-0.006	(-0.019, 0.006)		0.242	0.165	30	60	SEMG1_+_43836155.23-P1P2_203
SEMG2_+_43836155.23-P1P2_206	SEMG2_+_43836155.23-P1P2	SEMG2	GCGGGACTGTTCATGATCAT	-11	rU:dC	0.012	(-0.005, 0.029)		0.242	0.165	40	60	SEMG1_+_43836155.23-P1P2_206
SEMG2_+_43836155.23-P1P2_208	SEMG2_+_43836155.23-P1P2	SEMG2	GCGGGACTGGACATGATCAT	-10	rA:dA	0.143	(0.106, 0.181)		0.204	0.182	30	50	SEMG1_+_43836155.23-P1P2_208
SEMG2_+_43836155.23-P1P2_211	SEMG2_+_43836155.23-P1P2	SEMG2	GCGGGACTGGGCATGATCAT	-10	rG:dA	0.366	(0.310, 0.423)		0.204	0.200	20	60	SEMG1_+_43836155.23-P1P2_211
SEMG2_+_43836155.23-P1P2_214	SEMG2_+_43836155.23-P1P2	SEMG2	GCGGGACTGGCCATGATCAT	-10	rC:dA	0.323	(0.267, 0.380)		0.204	0.225	20	40	SEMG1_+_43836155.23-P1P2_214
SEMG2_+_43836155.23-P1P2_221	SEMG2_+_43836155.23-P1P2	SEMG2	GCGGGACTGGTAATGATCAT	-9	rA:dG	-0.004	(-0.020, 0.011)		0.191	0.164	40	50	SEMG1_+_43836155.23-P1P2_221
SEMG2_+_43836155.23-P1P2_224	SEMG2_+_43836155.23-P1P2	SEMG2	GCGGGACTGGTGATGATCAT	-9	rG:dG	0.247	(0.217, 0.277)		0.191	0.212	30	50	SEMG1_+_43836155.23-P1P2_224
SEMG2_+_43836155.23-P1P2_229	SEMG2_+_43836155.23-P1P2	SEMG2	GCGGGACTGGTTATGATCAT	-9	rU:dG	0.407	(0.344, 0.469)		0.191	0.192	30	60	SEMG1_+_43836155.23-P1P2_229
SEMG2_+_43836155.23-P1P2_237	SEMG2_+_43836155.23-P1P2	SEMG2	GCGGGACTGGTCGTGATCAT	-8	rG:dT	0.540	(0.482, 0.599)		0.181	0.235	50	50	SEMG1_+_43836155.23-P1P2_237
SEMG2_+_43836155.23-P1P2_240	SEMG2_+_43836155.23-P1P2	SEMG2	GCGGGACTGGTCCTGATCAT	-8	rC:dT	0.115	(0.087, 0.143)		0.181	0.209	40	50	SEMG1_+_43836155.23-P1P2_240
SEMG2_+_43836155.23-P1P2_243	SEMG2_+_43836155.23-P1P2	SEMG2	GCGGGACTGGTCTTGATCAT	-8	rU:dT	0.073	(0.046, 0.100)		0.181	0.186	40	50	SEMG1_+_43836155.23-P1P2_243
SEMG2_+_43836155.23-P1P2_244	SEMG2_+_43836155.23-P1P2	SEMG2	GCGGGACTGGTCAAGATCAT	-7	rA:dA	0.042	(0.028, 0.057)		0.120	0.182	30	60	SEMG1_+_43836155.23-P1P2_244
SEMG2_+_43836155.23-P1P2_247	SEMG2_+_43836155.23-P1P2	SEMG2	GCGGGACTGGTCAGGATCAT	-7	rG:dA	0.100	(0.087, 0.112)		0.120	0.200	30	50	SEMG1_+_43836155.23-P1P2_247
SEMG2_+_43836155.23-P1P2_250	SEMG2_+_43836155.23-P1P2	SEMG2	GCGGGACTGGTCACGATCAT	-7	rC:dA	0.097	(0.077, 0.116)		0.120	0.225	40	60	SEMG1_+_43836155.23-P1P2_250
SEMG2_+_43836155.23-P1P2_258	SEMG2_+_43836155.23-P1P2	SEMG2	GCGGGACTGGTCATAATCAT	-6	rA:dC	0.060	(0.039, 0.081)		0.139	0.201	40	60	SEMG1_+_43836155.23-P1P2_258
SEMG2_+_43836155.23-P1P2_263	SEMG2_+_43836155.23-P1P2	SEMG2	GCGGGACTGGTCATCATCAT	-6	rC:dC	0.011	(-0.001, 0.023)		0.139	0.165	40	50	SEMG1_+_43836155.23-P1P2_263
SEMG2_+_43836155.23-P1P2_266	SEMG2_+_43836155.23-P1P2	SEMG2	GCGGGACTGGTCATTATCAT	-6	rU:dC	0.004	(-0.009, 0.018)		0.139	0.165	50	60	SEMG1_+_43836155.23-P1P2_266
SEMG2_+_43836155.23-P1P2_273	SEMG2_+_43836155.23-P1P2	SEMG2	GCGGGACTGGTCATGGTCAT	-5	rG:dT	0.267	(0.231, 0.303)		0.130	0.235	40	50	SEMG1_+_43836155.23-P1P2_273
SEMG2_+_43836155.23-P1P2_276	SEMG2_+_43836155.23-P1P2	SEMG2	GCGGGACTGGTCATGCTCAT	-5	rC:dT	0.033	(0.017, 0.050)		0.130	0.209	30	60	SEMG1_+_43836155.23-P1P2_276
SEMG2_+_43836155.23-P1P2_279	SEMG2_+_43836155.23-P1P2	SEMG2	GCGGGACTGGTCATGTTCAT	-5	rU:dT	0.018	(0.004, 0.032)		0.130	0.186	30	40	SEMG1_+_43836155.23-P1P2_279
SEMG2_+_43836155.23-P1P2_280	SEMG2_+_43836155.23-P1P2	SEMG2	GCGGGACTGGTCATGAACAT	-4	rA:dA	0.042	(0.024, 0.059)		0.147	0.182	30	60	SEMG1_+_43836155.23-P1P2_280
SEMG2_+_43836155.23-P1P2_283	SEMG2_+_43836155.23-P1P2	SEMG2	GCGGGACTGGTCATGAGCAT	-4	rG:dA	0.108	(0.084, 0.132)		0.147	0.200	30	50	SEMG1_+_43836155.23-P1P2_283
SEMG2_+_43836155.23-P1P2_286	SEMG2_+_43836155.23-P1P2	SEMG2	GCGGGACTGGTCATGACCAT	-4	rC:dA	0.052	(0.034, 0.071)		0.147	0.225	30	60	SEMG1_+_43836155.23-P1P2_286
SEMG2_+_43836155.23-P1P2_293	SEMG2_+_43836155.23-P1P2	SEMG2	GCGGGACTGGTCATGATAAT	-3	rA:dG	-0.018	(-0.031, -0.005)		0.116	0.164	40	50	SEMG1_+_43836155.23-P1P2_293
SEMG2_+_43836155.23-P1P2_296	SEMG2_+_43836155.23-P1P2	SEMG2	GCGGGACTGGTCATGATGAT	-3	rG:dG	0.023	(0.010, 0.036)		0.116	0.212	40	50	SEMG1_+_43836155.23-P1P2_296
SEMG2_+_43836155.23-P1P2_301	SEMG2_+_43836155.23-P1P2	SEMG2	GCGGGACTGGTCATGATTAT	-3	rU:dG	-0.006	(-0.020, 0.009)		0.116	0.192	40	60	SEMG1_+_43836155.23-P1P2_301
SEMG2_+_43836155.23-P1P2_309	SEMG2_+_43836155.23-P1P2	SEMG2	GCGGGACTGGTCATGATCGT	-2	rG:dT	0.253	(0.219, 0.286)		0.113	0.235	50	50	SEMG1_+_43836155.23-P1P2_309
SEMG2_+_43836155.23-P1P2_312	SEMG2_+_43836155.23-P1P2	SEMG2	GCGGGACTGGTCATGATCCT	-2	rC:dT	0.029	(0.015, 0.044)		0.113	0.209	30	40	SEMG1_+_43836155.23-P1P2_312
SEMG2_+_43836155.23-P1P2_315	SEMG2_+_43836155.23-P1P2	SEMG2	GCGGGACTGGTCATGATCTT	-2	rU:dT	0.018	(0.005, 0.031)		0.113	0.186	30	40	SEMG1_+_43836155.23-P1P2_315
SEMG2_+_43836155.23-P1P2_316	SEMG2_+_43836155.23-P1P2	SEMG2	GCGGGACTGGTCATGATCAA	-1	rA:dA	0.023	(0.011, 0.036)		0.105	0.182	30	30	SEMG1_+_43836155.23-P1P2_316
SEMG2_+_43836155.23-P1P2_319	SEMG2_+_43836155.23-P1P2	SEMG2	GCGGGACTGGTCATGATCAG	-1	rG:dA	0.085	(0.072, 0.099)		0.105	0.200	40	50	SEMG1_+_43836155.23-P1P2_319
SEMG2_+_43836155.23-P1P2_322	SEMG2_+_43836155.23-P1P2	SEMG2	GCGGGACTGGTCATGATCAC	-1	rC:dA	0.037	(0.023, 0.051)		0.105	0.225	40	50	SEMG1_+_43836155.23-P1P2_322
SEMG2_-_43835967.23-P1P2	SEMG2_-_43835967.23-P1P2	SEMG2	GTGGGGGGTAAGAGTTGTAA			1.000					40	50	SEMG1_-_43835967.23-P1P2
SEMG2_-_43835967.23-P1P2_100	SEMG2_-_43835967.23-P1P2	SEMG2	GAGGGGGGTAAGAGTTGTAA	-19	rA:dA	0.929	(0.889, 0.968)		0.260	0.182	30	50	SEMG1_-_43835967.23-P1P2_100
SEMG2_-_43835967.23-P1P2_103	SEMG2_-_43835967.23-P1P2	SEMG2	GGGGGGGGTAAGAGTTGTAA	-19	rG:dA	0.916	(0.874, 0.957)		0.260	0.200	40	40	SEMG1_-_43835967.23-P1P2_103
SEMG2_-_43835967.23-P1P2_106	SEMG2_-_43835967.23-P1P2	SEMG2	GCGGGGGGTAAGAGTTGTAA	-19	rC:dA	0.912	(0.874, 0.950)		0.260	0.225	40	50	SEMG1_-_43835967.23-P1P2_106
SEMG2_-_43835967.23-P1P2_114	SEMG2_-_43835967.23-P1P2	SEMG2	GTAGGGGGTAAGAGTTGTAA	-18	rA:dC	0.896	(0.859, 0.933)		0.218	0.201	40	60	SEMG1_-_43835967.23-P1P2_114
SEMG2_-_43835967.23-P1P2_119	SEMG2_-_43835967.23-P1P2	SEMG2	GTCGGGGGTAAGAGTTGTAA	-18	rC:dC	0.920	(0.885, 0.954)		0.218	0.165	30	60	SEMG1_-_43835967.23-P1P2_119
SEMG2_-_43835967.23-P1P2_122	SEMG2_-_43835967.23-P1P2	SEMG2	GTTGGGGGTAAGAGTTGTAA	-18	rU:dC	0.871	(0.835, 0.907)		0.218	0.165	30	50	SEMG1_-_43835967.23-P1P2_122
SEMG2_-_43835967.23-P1P2_126	SEMG2_-_43835967.23-P1P2	SEMG2	GTGAGGGGTAAGAGTTGTAA	-17	rA:dC	0.818	(0.782, 0.853)		0.274	0.201	30	50	SEMG1_-_43835967.23-P1P2_126
SEMG2_-_43835967.23-P1P2_131	SEMG2_-_43835967.23-P1P2	SEMG2	GTGCGGGGTAAGAGTTGTAA	-17	rC:dC	0.829	(0.793, 0.864)		0.274	0.165	40	50	SEMG1_-_43835967.23-P1P2_131
SEMG2_-_43835967.23-P1P2_134	SEMG2_-_43835967.23-P1P2	SEMG2	GTGTGGGGTAAGAGTTGTAA	-17	rU:dC	0.803	(0.771, 0.835)		0.274	0.165	30	50	SEMG1_-_43835967.23-P1P2_134
SEMG2_-_43835967.23-P1P2_138	SEMG2_-_43835967.23-P1P2	SEMG2	GTGGAGGGTAAGAGTTGTAA	-16	rA:dC	0.762	(0.729, 0.794)		0.261	0.201	30	50	SEMG1_-_43835967.23-P1P2_138
SEMG2_-_43835967.23-P1P2_143	SEMG2_-_43835967.23-P1P2	SEMG2	GTGGCGGGTAAGAGTTGTAA	-16	rC:dC	0.720	(0.693, 0.748)		0.261	0.165	40	50	SEMG1_-_43835967.23-P1P2_143
SEMG2_-_43835967.23-P1P2_146	SEMG2_-_43835967.23-P1P2	SEMG2	GTGGTGGGTAAGAGTTGTAA	-16	rU:dC	0.692	(0.660, 0.723)		0.261	0.165	30	40	SEMG1_-_43835967.23-P1P2_146
SEMG2_-_43835967.23-P1P2_150	SEMG2_-_43835967.23-P1P2	SEMG2	GTGGGAGGTAAGAGTTGTAA	-15	rA:dC	0.723	(0.695, 0.751)		0.223	0.201	30	50	SEMG1_-_43835967.23-P1P2_150
SEMG2_-_43835967.23-P1P2_155	SEMG2_-_43835967.23-P1P2	SEMG2	GTGGGCGGTAAGAGTTGTAA	-15	rC:dC	0.683	(0.652, 0.714)		0.223	0.165	30	50	SEMG1_-_43835967.23-P1P2_155
SEMG2_-_43835967.23-P1P2_158	SEMG2_-_43835967.23-P1P2	SEMG2	GTGGGTGGTAAGAGTTGTAA	-15	rU:dC	0.692	(0.661, 0.724)		0.223	0.165	40	50	SEMG1_-_43835967.23-P1P2_158
SEMG2_-_43835967.23-P1P2_162	SEMG2_-_43835967.23-P1P2	SEMG2	GTGGGGAGTAAGAGTTGTAA	-14	rA:dC	0.691	(0.663, 0.720)		0.256	0.201	30	60	SEMG1_-_43835967.23-P1P2_162
SEMG2_-_43835967.23-P1P2_167	SEMG2_-_43835967.23-P1P2	SEMG2	GTGGGGCGTAAGAGTTGTAA	-14	rC:dC	0.602	(0.571, 0.634)		0.256	0.165	40	60	SEMG1_-_43835967.23-P1P2_167
SEMG2_-_43835967.23-P1P2_170	SEMG2_-_43835967.23-P1P2	SEMG2	GTGGGGTGTAAGAGTTGTAA	-14	rU:dC	0.665	(0.634, 0.696)		0.256	0.165	30	50	SEMG1_-_43835967.23-P1P2_170
SEMG2_-_43835967.23-P1P2_174	SEMG2_-_43835967.23-P1P2	SEMG2	GTGGGGGATAAGAGTTGTAA	-13	rA:dC	0.652	(0.625, 0.679)		0.259	0.201	30	40	SEMG1_-_43835967.23-P1P2_174
SEMG2_-_43835967.23-P1P2_179	SEMG2_-_43835967.23-P1P2	SEMG2	GTGGGGGCTAAGAGTTGTAA	-13	rC:dC	0.505	(0.479, 0.530)		0.259	0.165	40	50	SEMG1_-_43835967.23-P1P2_179
SEMG2_-_43835967.23-P1P2_182	SEMG2_-_43835967.23-P1P2	SEMG2	GTGGGGGTTAAGAGTTGTAA	-13	rU:dC	0.602	(0.568, 0.636)		0.259	0.165	30	50	SEMG1_-_43835967.23-P1P2_182
SEMG2_-_43835967.23-P1P2_184	SEMG2_-_43835967.23-P1P2	SEMG2	GTGGGGGGAAAGAGTTGTAA	-12	rA:dA	0.706	(0.682, 0.731)		0.259	0.182	30	40	SEMG1_-_43835967.23-P1P2_184
SEMG2_-_43835967.23-P1P2_187	SEMG2_-_43835967.23-P1P2	SEMG2	GTGGGGGGGAAGAGTTGTAA	-12	rG:dA	0.785	(0.765, 0.805)		0.259	0.200	30	30	SEMG1_-_43835967.23-P1P2_187
SEMG2_-_43835967.23-P1P2_190	SEMG2_-_43835967.23-P1P2	SEMG2	GTGGGGGGCAAGAGTTGTAA	-12	rC:dA	0.709	(0.680, 0.739)		0.259	0.225	40	50	SEMG1_-_43835967.23-P1P2_190
SEMG2_-_43835967.23-P1P2_201	SEMG2_-_43835967.23-P1P2	SEMG2	GTGGGGGGTGAGAGTTGTAA	-11	rG:dT	0.798	(0.774, 0.822)		0.242	0.235	40	50	SEMG1_-_43835967.23-P1P2_201
SEMG2_-_43835967.23-P1P2_204	SEMG2_-_43835967.23-P1P2	SEMG2	GTGGGGGGTCAGAGTTGTAA	-11	rC:dT	0.552	(0.520, 0.584)		0.242	0.209	20	40	SEMG1_-_43835967.23-P1P2_204
SEMG2_-_43835967.23-P1P2_207	SEMG2_-_43835967.23-P1P2	SEMG2	GTGGGGGGTTAGAGTTGTAA	-11	rU:dT	0.587	(0.557, 0.617)		0.242	0.186	30	60	SEMG1_-_43835967.23-P1P2_207
SEMG2_-_43835967.23-P1P2_213	SEMG2_-_43835967.23-P1P2	SEMG2	GTGGGGGGTAGGAGTTGTAA	-10	rG:dT	0.774	(0.750, 0.797)		0.204	0.235	20	60	SEMG1_-_43835967.23-P1P2_213
SEMG2_-_43835967.23-P1P2_216	SEMG2_-_43835967.23-P1P2	SEMG2	GTGGGGGGTACGAGTTGTAA	-10	rC:dT	0.490	(0.456, 0.524)		0.204	0.209	40	70	SEMG1_-_43835967.23-P1P2_216
SEMG2_-_43835967.23-P1P2_219	SEMG2_-_43835967.23-P1P2	SEMG2	GTGGGGGGTATGAGTTGTAA	-10	rU:dT	0.525	(0.500, 0.551)		0.204	0.186	30	60	SEMG1_-_43835967.23-P1P2_219
SEMG2_-_43835967.23-P1P2_222	SEMG2_-_43835967.23-P1P2	SEMG2	GTGGGGGGTAAAAGTTGTAA	-9	rA:dC	0.168	(0.150, 0.186)		0.191	0.201	20	60	SEMG1_-_43835967.23-P1P2_222
SEMG2_-_43835967.23-P1P2_227	SEMG2_-_43835967.23-P1P2	SEMG2	GTGGGGGGTAACAGTTGTAA	-9	rC:dC	0.086	(0.071, 0.101)		0.191	0.165	40	40	SEMG1_-_43835967.23-P1P2_227
SEMG2_-_43835967.23-P1P2_230	SEMG2_-_43835967.23-P1P2	SEMG2	GTGGGGGGTAATAGTTGTAA	-9	rU:dC	0.092	(0.076, 0.109)		0.191	0.165	40	40	SEMG1_-_43835967.23-P1P2_230
SEMG2_-_43835967.23-P1P2_237	SEMG2_-_43835967.23-P1P2	SEMG2	GTGGGGGGTAAGGGTTGTAA	-8	rG:dT	0.703	(0.679, 0.726)		0.181	0.235	30	40	SEMG1_-_43835967.23-P1P2_237
SEMG2_-_43835967.23-P1P2_240	SEMG2_-_43835967.23-P1P2	SEMG2	GTGGGGGGTAAGCGTTGTAA	-8	rC:dT	0.283	(0.248, 0.317)		0.181	0.209	40	60	SEMG1_-_43835967.23-P1P2_240
SEMG2_-_43835967.23-P1P2_243	SEMG2_-_43835967.23-P1P2	SEMG2	GTGGGGGGTAAGTGTTGTAA	-8	rU:dT	0.332	(0.302, 0.362)		0.181	0.186	30	50	SEMG1_-_43835967.23-P1P2_243
SEMG2_-_43835967.23-P1P2_246	SEMG2_-_43835967.23-P1P2	SEMG2	GTGGGGGGTAAGAATTGTAA	-7	rA:dC	0.194	(0.171, 0.217)		0.120	0.201	40	50	SEMG1_-_43835967.23-P1P2_246
SEMG2_-_43835967.23-P1P2_251	SEMG2_-_43835967.23-P1P2	SEMG2	GTGGGGGGTAAGACTTGTAA	-7	rC:dC	0.056	(0.043, 0.069)		0.120	0.165	40	40	SEMG1_-_43835967.23-P1P2_251
SEMG2_-_43835967.23-P1P2_254	SEMG2_-_43835967.23-P1P2	SEMG2	GTGGGGGGTAAGATTTGTAA	-7	rU:dC	0.053	(0.036, 0.070)		0.120	0.165	30	40	SEMG1_-_43835967.23-P1P2_254
SEMG2_-_43835967.23-P1P2_256	SEMG2_-_43835967.23-P1P2	SEMG2	GTGGGGGGTAAGAGATGTAA	-6	rA:dA	0.262	(0.232, 0.291)		0.139	0.182	30	50	SEMG1_-_43835967.23-P1P2_256
SEMG2_-_43835967.23-P1P2_259	SEMG2_-_43835967.23-P1P2	SEMG2	GTGGGGGGTAAGAGGTGTAA	-6	rG:dA	0.231	(0.213, 0.249)		0.139	0.200	30	50	SEMG1_-_43835967.23-P1P2_259
SEMG2_-_43835967.23-P1P2_262	SEMG2_-_43835967.23-P1P2	SEMG2	GTGGGGGGTAAGAGCTGTAA	-6	rC:dA	0.328	(0.303, 0.354)		0.139	0.225	40	40	SEMG1_-_43835967.23-P1P2_262
SEMG2_-_43835967.23-P1P2_268	SEMG2_-_43835967.23-P1P2	SEMG2	GTGGGGGGTAAGAGTAGTAA	-5	rA:dA	0.262	(0.233, 0.291)		0.130	0.182	30	40	SEMG1_-_43835967.23-P1P2_268
SEMG2_-_43835967.23-P1P2_271	SEMG2_-_43835967.23-P1P2	SEMG2	GTGGGGGGTAAGAGTGGTAA	-5	rG:dA	0.302	(0.277, 0.327)		0.130	0.200	30	40	SEMG1_-_43835967.23-P1P2_271
SEMG2_-_43835967.23-P1P2_274	SEMG2_-_43835967.23-P1P2	SEMG2	GTGGGGGGTAAGAGTCGTAA	-5	rC:dA	0.303	(0.271, 0.334)		0.130	0.225	50	70	SEMG1_-_43835967.23-P1P2_274
SEMG2_-_43835967.23-P1P2_282	SEMG2_-_43835967.23-P1P2	SEMG2	GTGGGGGGTAAGAGTTATAA	-4	rA:dC	0.138	(0.117, 0.159)		0.147	0.201	40	40	SEMG1_-_43835967.23-P1P2_282
SEMG2_-_43835967.23-P1P2_287	SEMG2_-_43835967.23-P1P2	SEMG2	GTGGGGGGTAAGAGTTCTAA	-4	rC:dC	0.028	(0.017, 0.038)		0.147	0.165	30	40	SEMG1_-_43835967.23-P1P2_287
SEMG2_-_43835967.23-P1P2_290	SEMG2_-_43835967.23-P1P2	SEMG2	GTGGGGGGTAAGAGTTTTAA	-4	rU:dC	0.045	(0.032, 0.057)		0.147	0.165	30	50	SEMG1_-_43835967.23-P1P2_290
SEMG2_-_43835967.23-P1P2_292	SEMG2_-_43835967.23-P1P2	SEMG2	GTGGGGGGTAAGAGTTGAAA	-3	rA:dA	0.182	(0.155, 0.209)		0.116	0.182	30	40	SEMG1_-_43835967.23-P1P2_292
SEMG2_-_43835967.23-P1P2_295	SEMG2_-_43835967.23-P1P2	SEMG2	GTGGGGGGTAAGAGTTGGAA	-3	rG:dA	0.287	(0.266, 0.308)		0.116	0.200	30	50	SEMG1_-_43835967.23-P1P2_295
SEMG2_-_43835967.23-P1P2_298	SEMG2_-_43835967.23-P1P2	SEMG2	GTGGGGGGTAAGAGTTGCAA	-3	rC:dA	0.232	(0.206, 0.258)		0.116	0.225	30	30	SEMG1_-_43835967.23-P1P2_298
SEMG2_-_43835967.23-P1P2_309	SEMG2_-_43835967.23-P1P2	SEMG2	GTGGGGGGTAAGAGTTGTGA	-2	rG:dT	0.481	(0.461, 0.501)		0.113	0.235	30	30	SEMG1_-_43835967.23-P1P2_309
SEMG2_-_43835967.23-P1P2_312	SEMG2_-_43835967.23-P1P2	SEMG2	GTGGGGGGTAAGAGTTGTCA	-2	rC:dT	0.125	(0.104, 0.147)		0.113	0.209	30	60	SEMG1_-_43835967.23-P1P2_312
SEMG2_-_43835967.23-P1P2_315	SEMG2_-_43835967.23-P1P2	SEMG2	GTGGGGGGTAAGAGTTGTTA	-2	rU:dT	0.149	(0.125, 0.172)		0.113	0.186	30	60	SEMG1_-_43835967.23-P1P2_315
SEMG2_-_43835967.23-P1P2_321	SEMG2_-_43835967.23-P1P2	SEMG2	GTGGGGGGTAAGAGTTGTAG	-1	rG:dT	0.392	(0.370, 0.413)		0.105	0.235	30	50	SEMG1_-_43835967.23-P1P2_321
SEMG2_-_43835967.23-P1P2_324	SEMG2_-_43835967.23-P1P2	SEMG2	GTGGGGGGTAAGAGTTGTAC	-1	rC:dT	0.137	(0.111, 0.164)		0.105	0.209	30	60	SEMG1_-_43835967.23-P1P2_324
SEMG2_-_43835967.23-P1P2_327	SEMG2_-_43835967.23-P1P2	SEMG2	GTGGGGGGTAAGAGTTGTAT	-1	rU:dT	0.152	(0.132, 0.173)		0.105	0.186	40	60	SEMG1_-_43835967.23-P1P2_327
SEMG2_-_43836095.23-P1P2	SEMG2_-_43836095.23-P1P2	SEMG2	GAGCACTATTCTGGACAAAA			1.000					30	40	SEMG1_-_43836095.23-P1P2
SEMG2_-_43836095.23-P1P2_105	SEMG2_-_43836095.23-P1P2	SEMG2	GGGCACTATTCTGGACAAAA	-19	rG:dT	0.271	(0.221, 0.320)		0.260	0.235	30	50	SEMG1_-_43836095.23-P1P2_105
SEMG2_-_43836095.23-P1P2_108	SEMG2_-_43836095.23-P1P2	SEMG2	GCGCACTATTCTGGACAAAA	-19	rC:dT	0.237	(0.195, 0.279)		0.260	0.209	30	50	SEMG1_-_43836095.23-P1P2_108
SEMG2_-_43836095.23-P1P2_111	SEMG2_-_43836095.23-P1P2	SEMG2	GTGCACTATTCTGGACAAAA	-19	rU:dT	0.187	(0.153, 0.222)		0.260	0.186	20	50	SEMG1_-_43836095.23-P1P2_111
SEMG2_-_43836095.23-P1P2_114	SEMG2_-_43836095.23-P1P2	SEMG2	GAACACTATTCTGGACAAAA	-18	rA:dC	0.228	(0.185, 0.271)		0.218	0.201	20	40	SEMG1_-_43836095.23-P1P2_114
SEMG2_-_43836095.23-P1P2_119	SEMG2_-_43836095.23-P1P2	SEMG2	GACCACTATTCTGGACAAAA	-18	rC:dC	0.314	(0.269, 0.359)		0.218	0.165	30	30	SEMG1_-_43836095.23-P1P2_119
SEMG2_-_43836095.23-P1P2_122	SEMG2_-_43836095.23-P1P2	SEMG2	GATCACTATTCTGGACAAAA	-18	rU:dC	0.260	(0.228, 0.292)		0.218	0.165	20	40	SEMG1_-_43836095.23-P1P2_122
SEMG2_-_43836095.23-P1P2_125	SEMG2_-_43836095.23-P1P2	SEMG2	GAGAACTATTCTGGACAAAA	-17	rA:dG	0.136	(0.102, 0.170)		0.274	0.164	30	50	SEMG1_-_43836095.23-P1P2_125
SEMG2_-_43836095.23-P1P2_128	SEMG2_-_43836095.23-P1P2	SEMG2	GAGGACTATTCTGGACAAAA	-17	rG:dG	0.221	(0.178, 0.264)		0.274	0.212	30	40	SEMG1_-_43836095.23-P1P2_128
SEMG2_-_43836095.23-P1P2_133	SEMG2_-_43836095.23-P1P2	SEMG2	GAGTACTATTCTGGACAAAA	-17	rU:dG	0.126	(0.098, 0.155)		0.274	0.192	30	50	SEMG1_-_43836095.23-P1P2_133
SEMG2_-_43836095.23-P1P2_141	SEMG2_-_43836095.23-P1P2	SEMG2	GAGCGCTATTCTGGACAAAA	-16	rG:dT	0.295	(0.244, 0.346)		0.261	0.235	30	50	SEMG1_-_43836095.23-P1P2_141
SEMG2_-_43836095.23-P1P2_144	SEMG2_-_43836095.23-P1P2	SEMG2	GAGCCCTATTCTGGACAAAA	-16	rC:dT	0.147	(0.115, 0.180)		0.261	0.209	30	40	SEMG1_-_43836095.23-P1P2_144
SEMG2_-_43836095.23-P1P2_147	SEMG2_-_43836095.23-P1P2	SEMG2	GAGCTCTATTCTGGACAAAA	-16	rU:dT	0.116	(0.092, 0.140)		0.261	0.186	20	50	SEMG1_-_43836095.23-P1P2_147
SEMG2_-_43836095.23-P1P2_149	SEMG2_-_43836095.23-P1P2	SEMG2	GAGCAATATTCTGGACAAAA	-15	rA:dG	0.043	(0.027, 0.060)		0.223	0.164	30	50	SEMG1_-_43836095.23-P1P2_149
SEMG2_-_43836095.23-P1P2_152	SEMG2_-_43836095.23-P1P2	SEMG2	GAGCAGTATTCTGGACAAAA	-15	rG:dG	0.118	(0.095, 0.142)		0.223	0.212	30	40	SEMG1_-_43836095.23-P1P2_152
SEMG2_-_43836095.23-P1P2_157	SEMG2_-_43836095.23-P1P2	SEMG2	GAGCATTATTCTGGACAAAA	-15	rU:dG	0.088	(0.067, 0.109)		0.223	0.192	40	50	SEMG1_-_43836095.23-P1P2_157
SEMG2_-_43836095.23-P1P2_160	SEMG2_-_43836095.23-P1P2	SEMG2	GAGCACAATTCTGGACAAAA	-14	rA:dA	0.039	(0.022, 0.056)		0.256	0.182	20	50	SEMG1_-_43836095.23-P1P2_160
SEMG2_-_43836095.23-P1P2_163	SEMG2_-_43836095.23-P1P2	SEMG2	GAGCACGATTCTGGACAAAA	-14	rG:dA	0.112	(0.089, 0.135)		0.256	0.200	30	40	SEMG1_-_43836095.23-P1P2_163
SEMG2_-_43836095.23-P1P2_166	SEMG2_-_43836095.23-P1P2	SEMG2	GAGCACCATTCTGGACAAAA	-14	rC:dA	0.074	(0.050, 0.098)		0.256	0.225	30	40	SEMG1_-_43836095.23-P1P2_166
SEMG2_-_43836095.23-P1P2_177	SEMG2_-_43836095.23-P1P2	SEMG2	GAGCACTGTTCTGGACAAAA	-13	rG:dT	0.268	(0.229, 0.307)		0.259	0.235	30	40	SEMG1_-_43836095.23-P1P2_177
SEMG2_-_43836095.23-P1P2_180	SEMG2_-_43836095.23-P1P2	SEMG2	GAGCACTCTTCTGGACAAAA	-13	rC:dT	0.040	(0.024, 0.056)		0.259	0.209	30	40	SEMG1_-_43836095.23-P1P2_180
SEMG2_-_43836095.23-P1P2_183	SEMG2_-_43836095.23-P1P2	SEMG2	GAGCACTTTTCTGGACAAAA	-13	rU:dT	0.052	(0.033, 0.072)		0.259	0.186	30	30	SEMG1_-_43836095.23-P1P2_183
SEMG2_-_43836095.23-P1P2_184	SEMG2_-_43836095.23-P1P2	SEMG2	GAGCACTAATCTGGACAAAA	-12	rA:dA	-0.001	(-0.016, 0.013)		0.259	0.182	30	40	SEMG1_-_43836095.23-P1P2_184
SEMG2_-_43836095.23-P1P2_187	SEMG2_-_43836095.23-P1P2	SEMG2	GAGCACTAGTCTGGACAAAA	-12	rG:dA	0.096	(0.072, 0.119)		0.259	0.200	30	60	SEMG1_-_43836095.23-P1P2_187
SEMG2_-_43836095.23-P1P2_190	SEMG2_-_43836095.23-P1P2	SEMG2	GAGCACTACTCTGGACAAAA	-12	rC:dA	0.017	(0.002, 0.031)		0.259	0.225	30	50	SEMG1_-_43836095.23-P1P2_190
SEMG2_-_43836095.23-P1P2_196	SEMG2_-_43836095.23-P1P2	SEMG2	GAGCACTATACTGGACAAAA	-11	rA:dA	-0.006	(-0.021, 0.008)		0.242	0.182	30	60	SEMG1_-_43836095.23-P1P2_196
SEMG2_-_43836095.23-P1P2_199	SEMG2_-_43836095.23-P1P2	SEMG2	GAGCACTATGCTGGACAAAA	-11	rG:dA	0.047	(0.029, 0.065)		0.242	0.200	20	40	SEMG1_-_43836095.23-P1P2_199
SEMG2_-_43836095.23-P1P2_202	SEMG2_-_43836095.23-P1P2	SEMG2	GAGCACTATCCTGGACAAAA	-11	rC:dA	0.015	(-0.001, 0.030)		0.242	0.225	20	40	SEMG1_-_43836095.23-P1P2_202
SEMG2_-_43836095.23-P1P2_209	SEMG2_-_43836095.23-P1P2	SEMG2	GAGCACTATTATGGACAAAA	-10	rA:dG	-0.028	(-0.040, -0.017)		0.204	0.164	30	50	SEMG1_-_43836095.23-P1P2_209
SEMG2_-_43836095.23-P1P2_212	SEMG2_-_43836095.23-P1P2	SEMG2	GAGCACTATTGTGGACAAAA	-10	rG:dG	0.017	(0.006, 0.027)		0.204	0.212	30	30	SEMG1_-_43836095.23-P1P2_212
SEMG2_-_43836095.23-P1P2_217	SEMG2_-_43836095.23-P1P2	SEMG2	GAGCACTATTTTGGACAAAA	-10	rU:dG	0.014	(0.001, 0.026)		0.204	0.192	30	40	SEMG1_-_43836095.23-P1P2_217
SEMG2_-_43836095.23-P1P2_220	SEMG2_-_43836095.23-P1P2	SEMG2	GAGCACTATTCAGGACAAAA	-9	rA:dA	-0.028	(-0.042, -0.014)		0.191	0.182	20	20	SEMG1_-_43836095.23-P1P2_220
SEMG2_-_43836095.23-P1P2_223	SEMG2_-_43836095.23-P1P2	SEMG2	GAGCACTATTCGGGACAAAA	-9	rG:dA	0.018	(0.007, 0.029)		0.191	0.200	20	40	SEMG1_-_43836095.23-P1P2_223
SEMG2_-_43836095.23-P1P2_226	SEMG2_-_43836095.23-P1P2	SEMG2	GAGCACTATTCCGGACAAAA	-9	rC:dA	0.015	(0.001, 0.028)		0.191	0.225	40	40	SEMG1_-_43836095.23-P1P2_226
SEMG2_-_43836095.23-P1P2_234	SEMG2_-_43836095.23-P1P2	SEMG2	GAGCACTATTCTAGACAAAA	-8	rA:dC	-0.021	(-0.032, -0.011)		0.181	0.201	30	50	SEMG1_-_43836095.23-P1P2_234
SEMG2_-_43836095.23-P1P2_239	SEMG2_-_43836095.23-P1P2	SEMG2	GAGCACTATTCTCGACAAAA	-8	rC:dC	-0.008	(-0.018, 0.001)		0.181	0.165	40	60	SEMG1_-_43836095.23-P1P2_239
SEMG2_-_43836095.23-P1P2_242	SEMG2_-_43836095.23-P1P2	SEMG2	GAGCACTATTCTTGACAAAA	-8	rU:dC	-0.015	(-0.025, -0.005)		0.181	0.165	30	60	SEMG1_-_43836095.23-P1P2_242
SEMG2_-_43836095.23-P1P2_246	SEMG2_-_43836095.23-P1P2	SEMG2	GAGCACTATTCTGAACAAAA	-7	rA:dC	-0.012	(-0.023, -0.001)		0.120	0.201	30	40	SEMG1_-_43836095.23-P1P2_246
SEMG2_-_43836095.23-P1P2_251	SEMG2_-_43836095.23-P1P2	SEMG2	GAGCACTATTCTGCACAAAA	-7	rC:dC	-0.007	(-0.016, 0.003)		0.120	0.165	30	50	SEMG1_-_43836095.23-P1P2_251
SEMG2_-_43836095.23-P1P2_254	SEMG2_-_43836095.23-P1P2	SEMG2	GAGCACTATTCTGTACAAAA	-7	rU:dC	-0.014	(-0.024, -0.003)		0.120	0.165	30	40	SEMG1_-_43836095.23-P1P2_254
SEMG2_-_43836095.23-P1P2_261	SEMG2_-_43836095.23-P1P2	SEMG2	GAGCACTATTCTGGGCAAAA	-6	rG:dT	0.041	(0.029, 0.053)		0.139	0.235	30	50	SEMG1_-_43836095.23-P1P2_261
SEMG2_-_43836095.23-P1P2_264	SEMG2_-_43836095.23-P1P2	SEMG2	GAGCACTATTCTGGCCAAAA	-6	rC:dT	-0.004	(-0.016, 0.008)		0.139	0.209	30	40	SEMG1_-_43836095.23-P1P2_264
SEMG2_-_43836095.23-P1P2_267	SEMG2_-_43836095.23-P1P2	SEMG2	GAGCACTATTCTGGTCAAAA	-6	rU:dT	-0.013	(-0.026, -0.001)		0.139	0.186	40	50	SEMG1_-_43836095.23-P1P2_267
SEMG2_-_43836095.23-P1P2_269	SEMG2_-_43836095.23-P1P2	SEMG2	GAGCACTATTCTGGAAAAAA	-5	rA:dG	-0.018	(-0.030, -0.006)		0.130	0.164	30	50	SEMG1_-_43836095.23-P1P2_269
SEMG2_-_43836095.23-P1P2_272	SEMG2_-_43836095.23-P1P2	SEMG2	GAGCACTATTCTGGAGAAAA	-5	rG:dG	-0.001	(-0.013, 0.011)		0.130	0.212	30	30	SEMG1_-_43836095.23-P1P2_272
SEMG2_-_43836095.23-P1P2_277	SEMG2_-_43836095.23-P1P2	SEMG2	GAGCACTATTCTGGATAAAA	-5	rU:dG	-0.013	(-0.026, -0.001)		0.130	0.192	30	40	SEMG1_-_43836095.23-P1P2_277
SEMG2_-_43836095.23-P1P2_285	SEMG2_-_43836095.23-P1P2	SEMG2	GAGCACTATTCTGGACGAAA	-4	rG:dT	0.095	(0.078, 0.111)		0.147	0.235	40	60	SEMG1_-_43836095.23-P1P2_285
SEMG2_-_43836095.23-P1P2_288	SEMG2_-_43836095.23-P1P2	SEMG2	GAGCACTATTCTGGACCAAA	-4	rC:dT	0.006	(-0.006, 0.018)		0.147	0.209	30	50	SEMG1_-_43836095.23-P1P2_288
SEMG2_-_43836095.23-P1P2_291	SEMG2_-_43836095.23-P1P2	SEMG2	GAGCACTATTCTGGACTAAA	-4	rU:dT	-0.002	(-0.015, 0.011)		0.147	0.186	30	60	SEMG1_-_43836095.23-P1P2_291
SEMG2_-_43836095.23-P1P2_297	SEMG2_-_43836095.23-P1P2	SEMG2	GAGCACTATTCTGGACAGAA	-3	rG:dT	0.134	(0.111, 0.157)		0.116	0.235	30	40	SEMG1_-_43836095.23-P1P2_297
SEMG2_-_43836095.23-P1P2_300	SEMG2_-_43836095.23-P1P2	SEMG2	GAGCACTATTCTGGACACAA	-3	rC:dT	0.021	(0.011, 0.031)		0.116	0.209	30	60	SEMG1_-_43836095.23-P1P2_300
SEMG2_-_43836095.23-P1P2_303	SEMG2_-_43836095.23-P1P2	SEMG2	GAGCACTATTCTGGACATAA	-3	rU:dT	0.015	(0.003, 0.027)		0.116	0.186	30	40	SEMG1_-_43836095.23-P1P2_303
SEMG2_-_43836095.23-P1P2_309	SEMG2_-_43836095.23-P1P2	SEMG2	GAGCACTATTCTGGACAAGA	-2	rG:dT	0.077	(0.063, 0.090)		0.113	0.235	30	40	SEMG1_-_43836095.23-P1P2_309
SEMG2_-_43836095.23-P1P2_312	SEMG2_-_43836095.23-P1P2	SEMG2	GAGCACTATTCTGGACAACA	-2	rC:dT	0.009	(-0.002, 0.020)		0.113	0.209	30	40	SEMG1_-_43836095.23-P1P2_312
SEMG2_-_43836095.23-P1P2_315	SEMG2_-_43836095.23-P1P2	SEMG2	GAGCACTATTCTGGACAATA	-2	rU:dT	0.009	(-0.003, 0.020)		0.113	0.186	40	50	SEMG1_-_43836095.23-P1P2_315
SEMG2_-_43836095.23-P1P2_321	SEMG2_-_43836095.23-P1P2	SEMG2	GAGCACTATTCTGGACAAAG	-1	rG:dT	0.062	(0.049, 0.074)		0.105	0.235	30	40	SEMG1_-_43836095.23-P1P2_321
SEMG2_-_43836095.23-P1P2_324	SEMG2_-_43836095.23-P1P2	SEMG2	GAGCACTATTCTGGACAAAC	-1	rC:dT	0.004	(-0.008, 0.016)		0.105	0.209	20	50	SEMG1_-_43836095.23-P1P2_324
SEMG2_-_43836095.23-P1P2_327	SEMG2_-_43836095.23-P1P2	SEMG2	GAGCACTATTCTGGACAAAT	-1	rU:dT	0.002	(-0.009, 0.013)		0.105	0.186	30	60	SEMG1_-_43836095.23-P1P2_327
SENP1_+_48499799.23-P1P2	SENP1_+_48499799.23-P1P2	SENP1	GGTTCCGGTTCGGTGAGTGG			1.000					30	40
SENP1_+_48499799.23-P1P2_102	SENP1_+_48499799.23-P1P2	SENP1	GATTCCGGTTCGGTGAGTGG	-19	rA:dC	0.610	(0.573, 0.646)		0.260	0.201	30	50
SENP1_+_48499799.23-P1P2_107	SENP1_+_48499799.23-P1P2	SENP1	GCTTCCGGTTCGGTGAGTGG	-19	rC:dC	0.606	(0.578, 0.635)		0.260	0.165	40	40
SENP1_+_48499799.23-P1P2_110	SENP1_+_48499799.23-P1P2	SENP1	GTTTCCGGTTCGGTGAGTGG	-19	rU:dC	0.550	(0.516, 0.585)		0.260	0.165	40	50
SENP1_+_48499799.23-P1P2_112	SENP1_+_48499799.23-P1P2	SENP1	GGATCCGGTTCGGTGAGTGG	-18	rA:dA	0.656	(0.614, 0.697)		0.218	0.182	40	50
SENP1_+_48499799.23-P1P2_115	SENP1_+_48499799.23-P1P2	SENP1	GGGTCCGGTTCGGTGAGTGG	-18	rG:dA	0.726	(0.686, 0.766)		0.218	0.200	40	50
SENP1_+_48499799.23-P1P2_118	SENP1_+_48499799.23-P1P2	SENP1	GGCTCCGGTTCGGTGAGTGG	-18	rC:dA	0.661	(0.618, 0.705)		0.218	0.225	40	50
SENP1_+_48499799.23-P1P2_124	SENP1_+_48499799.23-P1P2	SENP1	GGTACCGGTTCGGTGAGTGG	-17	rA:dA	0.604	(0.570, 0.637)		0.274	0.182	30	50
SENP1_+_48499799.23-P1P2_127	SENP1_+_48499799.23-P1P2	SENP1	GGTGCCGGTTCGGTGAGTGG	-17	rG:dA	0.631	(0.596, 0.666)		0.274	0.200	20	40
SENP1_+_48499799.23-P1P2_130	SENP1_+_48499799.23-P1P2	SENP1	GGTCCCGGTTCGGTGAGTGG	-17	rC:dA	0.625	(0.589, 0.661)		0.274	0.225	30	50
SENP1_+_48499799.23-P1P2_137	SENP1_+_48499799.23-P1P2	SENP1	GGTTACGGTTCGGTGAGTGG	-16	rA:dG	0.414	(0.378, 0.450)		0.261	0.164	40	40
SENP1_+_48499799.23-P1P2_140	SENP1_+_48499799.23-P1P2	SENP1	GGTTGCGGTTCGGTGAGTGG	-16	rG:dG	0.447	(0.414, 0.480)		0.261	0.212	40	50
SENP1_+_48499799.23-P1P2_145	SENP1_+_48499799.23-P1P2	SENP1	GGTTTCGGTTCGGTGAGTGG	-16	rU:dG	0.475	(0.438, 0.512)		0.261	0.192	40	50
SENP1_+_48499799.23-P1P2_149	SENP1_+_48499799.23-P1P2	SENP1	GGTTCAGGTTCGGTGAGTGG	-15	rA:dG	0.451	(0.415, 0.488)		0.223	0.164	20	50
SENP1_+_48499799.23-P1P2_152	SENP1_+_48499799.23-P1P2	SENP1	GGTTCGGGTTCGGTGAGTGG	-15	rG:dG	0.562	(0.523, 0.601)		0.223	0.212	30	40
SENP1_+_48499799.23-P1P2_157	SENP1_+_48499799.23-P1P2	SENP1	GGTTCTGGTTCGGTGAGTGG	-15	rU:dG	0.614	(0.579, 0.649)		0.223	0.192	30	40
SENP1_+_48499799.23-P1P2_162	SENP1_+_48499799.23-P1P2	SENP1	GGTTCCAGTTCGGTGAGTGG	-14	rA:dC	0.389	(0.348, 0.431)		0.256	0.201	40	40
SENP1_+_48499799.23-P1P2_167	SENP1_+_48499799.23-P1P2	SENP1	GGTTCCCGTTCGGTGAGTGG	-14	rC:dC	0.330	(0.291, 0.368)		0.256	0.165	40	40
SENP1_+_48499799.23-P1P2_170	SENP1_+_48499799.23-P1P2	SENP1	GGTTCCTGTTCGGTGAGTGG	-14	rU:dC	0.365	(0.322, 0.408)		0.256	0.165	30	30
SENP1_+_48499799.23-P1P2_174	SENP1_+_48499799.23-P1P2	SENP1	GGTTCCGATTCGGTGAGTGG	-13	rA:dC	0.361	(0.327, 0.396)		0.259	0.201	30	30
SENP1_+_48499799.23-P1P2_179	SENP1_+_48499799.23-P1P2	SENP1	GGTTCCGCTTCGGTGAGTGG	-13	rC:dC	0.257	(0.228, 0.287)		0.259	0.165	30	40
SENP1_+_48499799.23-P1P2_182	SENP1_+_48499799.23-P1P2	SENP1	GGTTCCGTTTCGGTGAGTGG	-13	rU:dC	0.344	(0.309, 0.378)		0.259	0.165	20	40
SENP1_+_48499799.23-P1P2_184	SENP1_+_48499799.23-P1P2	SENP1	GGTTCCGGATCGGTGAGTGG	-12	rA:dA	0.480	(0.440, 0.520)		0.259	0.182	30	50
SENP1_+_48499799.23-P1P2_187	SENP1_+_48499799.23-P1P2	SENP1	GGTTCCGGGTCGGTGAGTGG	-12	rG:dA	0.637	(0.602, 0.672)		0.259	0.200	40	40
SENP1_+_48499799.23-P1P2_190	SENP1_+_48499799.23-P1P2	SENP1	GGTTCCGGCTCGGTGAGTGG	-12	rC:dA	0.431	(0.395, 0.468)		0.259	0.225	30	30
SENP1_+_48499799.23-P1P2_196	SENP1_+_48499799.23-P1P2	SENP1	GGTTCCGGTACGGTGAGTGG	-11	rA:dA	0.384	(0.350, 0.418)		0.242	0.182	40	50
SENP1_+_48499799.23-P1P2_199	SENP1_+_48499799.23-P1P2	SENP1	GGTTCCGGTGCGGTGAGTGG	-11	rG:dA	0.501	(0.470, 0.532)		0.242	0.200	30	30
SENP1_+_48499799.23-P1P2_202	SENP1_+_48499799.23-P1P2	SENP1	GGTTCCGGTCCGGTGAGTGG	-11	rC:dA	0.386	(0.354, 0.419)		0.242	0.225	40	50
SENP1_+_48499799.23-P1P2_209	SENP1_+_48499799.23-P1P2	SENP1	GGTTCCGGTTAGGTGAGTGG	-10	rA:dG	0.194	(0.164, 0.225)		0.204	0.164	30	40
SENP1_+_48499799.23-P1P2_212	SENP1_+_48499799.23-P1P2	SENP1	GGTTCCGGTTGGGTGAGTGG	-10	rG:dG	0.431	(0.396, 0.466)		0.204	0.212	30	40
SENP1_+_48499799.23-P1P2_217	SENP1_+_48499799.23-P1P2	SENP1	GGTTCCGGTTTGGTGAGTGG	-10	rU:dG	0.448	(0.406, 0.491)		0.204	0.192	20	20
SENP1_+_48499799.23-P1P2_222	SENP1_+_48499799.23-P1P2	SENP1	GGTTCCGGTTCAGTGAGTGG	-9	rA:dC	0.096	(0.078, 0.113)		0.191	0.201	20	50
SENP1_+_48499799.23-P1P2_227	SENP1_+_48499799.23-P1P2	SENP1	GGTTCCGGTTCCGTGAGTGG	-9	rC:dC	0.061	(0.047, 0.074)		0.191	0.165	40	60
SENP1_+_48499799.23-P1P2_230	SENP1_+_48499799.23-P1P2	SENP1	GGTTCCGGTTCTGTGAGTGG	-9	rU:dC	0.059	(0.044, 0.073)		0.191	0.165	40	50
SENP1_+_48499799.23-P1P2_234	SENP1_+_48499799.23-P1P2	SENP1	GGTTCCGGTTCGATGAGTGG	-8	rA:dC	0.091	(0.076, 0.106)		0.181	0.201	50	50
SENP1_+_48499799.23-P1P2_239	SENP1_+_48499799.23-P1P2	SENP1	GGTTCCGGTTCGCTGAGTGG	-8	rC:dC	0.044	(0.032, 0.056)		0.181	0.165	40	60
SENP1_+_48499799.23-P1P2_242	SENP1_+_48499799.23-P1P2	SENP1	GGTTCCGGTTCGTTGAGTGG	-8	rU:dC	0.042	(0.029, 0.055)		0.181	0.165	40	50
SENP1_+_48499799.23-P1P2_244	SENP1_+_48499799.23-P1P2	SENP1	GGTTCCGGTTCGGAGAGTGG	-7	rA:dA	0.161	(0.144, 0.179)		0.120	0.182	40	50
SENP1_+_48499799.23-P1P2_247	SENP1_+_48499799.23-P1P2	SENP1	GGTTCCGGTTCGGGGAGTGG	-7	rG:dA	0.232	(0.219, 0.245)		0.120	0.200	30	50
SENP1_+_48499799.23-P1P2_250	SENP1_+_48499799.23-P1P2	SENP1	GGTTCCGGTTCGGCGAGTGG	-7	rC:dA	0.167	(0.149, 0.185)		0.120	0.225	40	40
SENP1_+_48499799.23-P1P2_258	SENP1_+_48499799.23-P1P2	SENP1	GGTTCCGGTTCGGTAAGTGG	-6	rA:dC	0.163	(0.143, 0.184)		0.139	0.201	40	60
SENP1_+_48499799.23-P1P2_263	SENP1_+_48499799.23-P1P2	SENP1	GGTTCCGGTTCGGTCAGTGG	-6	rC:dC	0.060	(0.047, 0.072)		0.139	0.165	40	60
SENP1_+_48499799.23-P1P2_266	SENP1_+_48499799.23-P1P2	SENP1	GGTTCCGGTTCGGTTAGTGG	-6	rU:dC	0.057	(0.044, 0.069)		0.139	0.165	40	50
SENP1_+_48499799.23-P1P2_273	SENP1_+_48499799.23-P1P2	SENP1	GGTTCCGGTTCGGTGGGTGG	-5	rG:dT	0.381	(0.359, 0.403)		0.130	0.235	30	30
SENP1_+_48499799.23-P1P2_276	SENP1_+_48499799.23-P1P2	SENP1	GGTTCCGGTTCGGTGCGTGG	-5	rC:dT	0.119	(0.099, 0.139)		0.130	0.209	40	50
SENP1_+_48499799.23-P1P2_279	SENP1_+_48499799.23-P1P2	SENP1	GGTTCCGGTTCGGTGTGTGG	-5	rU:dT	0.117	(0.099, 0.136)		0.130	0.186	40	50
SENP1_+_48499799.23-P1P2_282	SENP1_+_48499799.23-P1P2	SENP1	GGTTCCGGTTCGGTGAATGG	-4	rA:dC	0.054	(0.040, 0.069)		0.147	0.201	50	50
SENP1_+_48499799.23-P1P2_287	SENP1_+_48499799.23-P1P2	SENP1	GGTTCCGGTTCGGTGACTGG	-4	rC:dC	0.004	(-0.008, 0.016)		0.147	0.165	40	50
SENP1_+_48499799.23-P1P2_290	SENP1_+_48499799.23-P1P2	SENP1	GGTTCCGGTTCGGTGATTGG	-4	rU:dC	0.014	(0.000, 0.028)		0.147	0.165	50	50
SENP1_+_48499799.23-P1P2_292	SENP1_+_48499799.23-P1P2	SENP1	GGTTCCGGTTCGGTGAGAGG	-3	rA:dA	0.129	(0.109, 0.149)		0.116	0.182	40	40
SENP1_+_48499799.23-P1P2_295	SENP1_+_48499799.23-P1P2	SENP1	GGTTCCGGTTCGGTGAGGGG	-3	rG:dA	0.254	(0.234, 0.275)		0.116	0.200	30	40
SENP1_+_48499799.23-P1P2_298	SENP1_+_48499799.23-P1P2	SENP1	GGTTCCGGTTCGGTGAGCGG	-3	rC:dA	0.147	(0.127, 0.166)		0.116	0.225	50	50
SENP1_+_48499799.23-P1P2_306	SENP1_+_48499799.23-P1P2	SENP1	GGTTCCGGTTCGGTGAGTAG	-2	rA:dC	0.043	(0.030, 0.057)		0.113	0.201	30	50
SENP1_+_48499799.23-P1P2_311	SENP1_+_48499799.23-P1P2	SENP1	GGTTCCGGTTCGGTGAGTCG	-2	rC:dC	0.017	(0.005, 0.029)		0.113	0.165	50	60
SENP1_+_48499799.23-P1P2_314	SENP1_+_48499799.23-P1P2	SENP1	GGTTCCGGTTCGGTGAGTTG	-2	rU:dC	0.020	(0.009, 0.032)		0.113	0.165	40	50
SENP1_+_48499799.23-P1P2_318	SENP1_+_48499799.23-P1P2	SENP1	GGTTCCGGTTCGGTGAGTGA	-1	rA:dC	0.056	(0.040, 0.073)		0.105	0.201	30	50
SENP1_+_48499799.23-P1P2_323	SENP1_+_48499799.23-P1P2	SENP1	GGTTCCGGTTCGGTGAGTGC	-1	rC:dC	0.027	(0.014, 0.039)		0.105	0.165	50	50
SENP1_+_48499799.23-P1P2_326	SENP1_+_48499799.23-P1P2	SENP1	GGTTCCGGTTCGGTGAGTGT	-1	rU:dC	0.024	(0.011, 0.038)		0.105	0.165	40	50
SENP1_+_48499809.23-P1P2	SENP1_+_48499809.23-P1P2	SENP1	GATGGCAGCCGGTTCCGGTT			1.000					50	50
SENP1_+_48499809.23-P1P2_105	SENP1_+_48499809.23-P1P2	SENP1	GGTGGCAGCCGGTTCCGGTT	-19	rG:dT	0.993	(0.946, 1.040)		0.260	0.235	40	40
SENP1_+_48499809.23-P1P2_108	SENP1_+_48499809.23-P1P2	SENP1	GCTGGCAGCCGGTTCCGGTT	-19	rC:dT	0.946	(0.907, 0.985)		0.260	0.209	40	50
SENP1_+_48499809.23-P1P2_111	SENP1_+_48499809.23-P1P2	SENP1	GTTGGCAGCCGGTTCCGGTT	-19	rU:dT	0.887	(0.854, 0.920)		0.260	0.186	50	50
SENP1_+_48499809.23-P1P2_112	SENP1_+_48499809.23-P1P2	SENP1	GAAGGCAGCCGGTTCCGGTT	-18	rA:dA	0.926	(0.887, 0.965)		0.218	0.182	40	40
SENP1_+_48499809.23-P1P2_115	SENP1_+_48499809.23-P1P2	SENP1	GAGGGCAGCCGGTTCCGGTT	-18	rG:dA	0.946	(0.905, 0.986)		0.218	0.200	50	50
SENP1_+_48499809.23-P1P2_118	SENP1_+_48499809.23-P1P2	SENP1	GACGGCAGCCGGTTCCGGTT	-18	rC:dA	0.961	(0.918, 1.004)		0.218	0.225	40	50
SENP1_+_48499809.23-P1P2_126	SENP1_+_48499809.23-P1P2	SENP1	GATAGCAGCCGGTTCCGGTT	-17	rA:dC	0.790	(0.748, 0.833)		0.274	0.201	50	50
SENP1_+_48499809.23-P1P2_131	SENP1_+_48499809.23-P1P2	SENP1	GATCGCAGCCGGTTCCGGTT	-17	rC:dC	0.752	(0.713, 0.790)		0.274	0.165	40	40
SENP1_+_48499809.23-P1P2_134	SENP1_+_48499809.23-P1P2	SENP1	GATTGCAGCCGGTTCCGGTT	-17	rU:dC	0.704	(0.660, 0.749)		0.274	0.165	50	50
SENP1_+_48499809.23-P1P2_138	SENP1_+_48499809.23-P1P2	SENP1	GATGACAGCCGGTTCCGGTT	-16	rA:dC	0.685	(0.644, 0.725)		0.261	0.201	50	60
SENP1_+_48499809.23-P1P2_143	SENP1_+_48499809.23-P1P2	SENP1	GATGCCAGCCGGTTCCGGTT	-16	rC:dC	0.612	(0.577, 0.647)		0.261	0.165	50	50
SENP1_+_48499809.23-P1P2_146	SENP1_+_48499809.23-P1P2	SENP1	GATGTCAGCCGGTTCCGGTT	-16	rU:dC	0.579	(0.546, 0.612)		0.261	0.165	50	60
SENP1_+_48499809.23-P1P2_149	SENP1_+_48499809.23-P1P2	SENP1	GATGGAAGCCGGTTCCGGTT	-15	rA:dG	0.608	(0.565, 0.650)		0.223	0.164	50	50
SENP1_+_48499809.23-P1P2_152	SENP1_+_48499809.23-P1P2	SENP1	GATGGGAGCCGGTTCCGGTT	-15	rG:dG	0.705	(0.669, 0.741)		0.223	0.212	40	40
SENP1_+_48499809.23-P1P2_157	SENP1_+_48499809.23-P1P2	SENP1	GATGGTAGCCGGTTCCGGTT	-15	rU:dG	0.790	(0.751, 0.829)		0.223	0.192	50	50
SENP1_+_48499809.23-P1P2_165	SENP1_+_48499809.23-P1P2	SENP1	GATGGCGGCCGGTTCCGGTT	-14	rG:dT	0.867	(0.835, 0.899)		0.256	0.235	40	40
SENP1_+_48499809.23-P1P2_168	SENP1_+_48499809.23-P1P2	SENP1	GATGGCCGCCGGTTCCGGTT	-14	rC:dT	0.717	(0.679, 0.755)		0.256	0.209	50	50
SENP1_+_48499809.23-P1P2_171	SENP1_+_48499809.23-P1P2	SENP1	GATGGCTGCCGGTTCCGGTT	-14	rU:dT	0.762	(0.723, 0.802)		0.256	0.186	50	50
SENP1_+_48499809.23-P1P2_174	SENP1_+_48499809.23-P1P2	SENP1	GATGGCAACCGGTTCCGGTT	-13	rA:dC	0.552	(0.513, 0.590)		0.259	0.201	60	60
SENP1_+_48499809.23-P1P2_179	SENP1_+_48499809.23-P1P2	SENP1	GATGGCACCCGGTTCCGGTT	-13	rC:dC	0.368	(0.334, 0.402)		0.259	0.165	60	60
SENP1_+_48499809.23-P1P2_182	SENP1_+_48499809.23-P1P2	SENP1	GATGGCATCCGGTTCCGGTT	-13	rU:dC	0.495	(0.459, 0.531)		0.259	0.165	50	60
SENP1_+_48499809.23-P1P2_185	SENP1_+_48499809.23-P1P2	SENP1	GATGGCAGACGGTTCCGGTT	-12	rA:dG	0.559	(0.524, 0.594)		0.259	0.164	50	60
SENP1_+_48499809.23-P1P2_188	SENP1_+_48499809.23-P1P2	SENP1	GATGGCAGGCGGTTCCGGTT	-12	rG:dG	0.669	(0.639, 0.700)		0.259	0.212	40	40
SENP1_+_48499809.23-P1P2_193	SENP1_+_48499809.23-P1P2	SENP1	GATGGCAGTCGGTTCCGGTT	-12	rU:dG	0.724	(0.692, 0.755)		0.259	0.192	50	60
SENP1_+_48499809.23-P1P2_197	SENP1_+_48499809.23-P1P2	SENP1	GATGGCAGCAGGTTCCGGTT	-11	rA:dG	0.395	(0.363, 0.427)		0.242	0.164	40	50
SENP1_+_48499809.23-P1P2_200	SENP1_+_48499809.23-P1P2	SENP1	GATGGCAGCGGGTTCCGGTT	-11	rG:dG	0.577	(0.542, 0.613)		0.242	0.212	50	50
SENP1_+_48499809.23-P1P2_205	SENP1_+_48499809.23-P1P2	SENP1	GATGGCAGCTGGTTCCGGTT	-11	rU:dG	0.641	(0.608, 0.674)		0.242	0.192	50	50
SENP1_+_48499809.23-P1P2_210	SENP1_+_48499809.23-P1P2	SENP1	GATGGCAGCCAGTTCCGGTT	-10	rA:dC	0.176	(0.160, 0.192)		0.204	0.201	40	50
SENP1_+_48499809.23-P1P2_215	SENP1_+_48499809.23-P1P2	SENP1	GATGGCAGCCCGTTCCGGTT	-10	rC:dC	0.083	(0.070, 0.095)		0.204	0.165	50	60
SENP1_+_48499809.23-P1P2_218	SENP1_+_48499809.23-P1P2	SENP1	GATGGCAGCCTGTTCCGGTT	-10	rU:dC	0.089	(0.076, 0.102)		0.204	0.165	40	60
SENP1_+_48499809.23-P1P2_222	SENP1_+_48499809.23-P1P2	SENP1	GATGGCAGCCGATTCCGGTT	-9	rA:dC	0.139	(0.124, 0.153)		0.191	0.201	50	50
SENP1_+_48499809.23-P1P2_227	SENP1_+_48499809.23-P1P2	SENP1	GATGGCAGCCGCTTCCGGTT	-9	rC:dC	0.069	(0.055, 0.083)		0.191	0.165	30	50
SENP1_+_48499809.23-P1P2_230	SENP1_+_48499809.23-P1P2	SENP1	GATGGCAGCCGTTTCCGGTT	-9	rU:dC	0.078	(0.065, 0.091)		0.191	0.165	40	70
SENP1_+_48499809.23-P1P2_232	SENP1_+_48499809.23-P1P2	SENP1	GATGGCAGCCGGATCCGGTT	-8	rA:dA	0.180	(0.152, 0.207)		0.181	0.182	50	60
SENP1_+_48499809.23-P1P2_235	SENP1_+_48499809.23-P1P2	SENP1	GATGGCAGCCGGGTCCGGTT	-8	rG:dA	0.326	(0.292, 0.359)		0.181	0.200	40	40
SENP1_+_48499809.23-P1P2_238	SENP1_+_48499809.23-P1P2	SENP1	GATGGCAGCCGGCTCCGGTT	-8	rC:dA	0.416	(0.373, 0.458)		0.181	0.225	40	60
SENP1_+_48499809.23-P1P2_244	SENP1_+_48499809.23-P1P2	SENP1	GATGGCAGCCGGTACCGGTT	-7	rA:dA	0.159	(0.136, 0.182)		0.120	0.182	40	60
SENP1_+_48499809.23-P1P2_247	SENP1_+_48499809.23-P1P2	SENP1	GATGGCAGCCGGTGCCGGTT	-7	rG:dA	0.156	(0.138, 0.173)		0.120	0.200	30	60
SENP1_+_48499809.23-P1P2_250	SENP1_+_48499809.23-P1P2	SENP1	GATGGCAGCCGGTCCCGGTT	-7	rC:dA	0.303	(0.270, 0.336)		0.120	0.225	30	40
SENP1_+_48499809.23-P1P2_257	SENP1_+_48499809.23-P1P2	SENP1	GATGGCAGCCGGTTACGGTT	-6	rA:dG	0.047	(0.037, 0.058)		0.139	0.164	40	60
SENP1_+_48499809.23-P1P2_260	SENP1_+_48499809.23-P1P2	SENP1	GATGGCAGCCGGTTGCGGTT	-6	rG:dG	0.047	(0.038, 0.057)		0.139	0.212	50	50
SENP1_+_48499809.23-P1P2_265	SENP1_+_48499809.23-P1P2	SENP1	GATGGCAGCCGGTTTCGGTT	-6	rU:dG	0.056	(0.043, 0.069)		0.139	0.192	50	70
SENP1_+_48499809.23-P1P2_269	SENP1_+_48499809.23-P1P2	SENP1	GATGGCAGCCGGTTCAGGTT	-5	rA:dG	0.058	(0.045, 0.071)		0.130	0.164	50	50
SENP1_+_48499809.23-P1P2_272	SENP1_+_48499809.23-P1P2	SENP1	GATGGCAGCCGGTTCGGGTT	-5	rG:dG	0.082	(0.068, 0.095)		0.130	0.212	40	40
SENP1_+_48499809.23-P1P2_277	SENP1_+_48499809.23-P1P2	SENP1	GATGGCAGCCGGTTCTGGTT	-5	rU:dG	0.088	(0.072, 0.104)		0.130	0.192	40	60
SENP1_+_48499809.23-P1P2_282	SENP1_+_48499809.23-P1P2	SENP1	GATGGCAGCCGGTTCCAGTT	-4	rA:dC	0.093	(0.076, 0.110)		0.147	0.201	30	60
SENP1_+_48499809.23-P1P2_287	SENP1_+_48499809.23-P1P2	SENP1	GATGGCAGCCGGTTCCCGTT	-4	rC:dC	0.040	(0.027, 0.054)		0.147	0.165	40	60
SENP1_+_48499809.23-P1P2_290	SENP1_+_48499809.23-P1P2	SENP1	GATGGCAGCCGGTTCCTGTT	-4	rU:dC	0.042	(0.028, 0.057)		0.147	0.165	30	50
SENP1_+_48499809.23-P1P2_294	SENP1_+_48499809.23-P1P2	SENP1	GATGGCAGCCGGTTCCGATT	-3	rA:dC	0.094	(0.075, 0.113)		0.116	0.201	50	60
SENP1_+_48499809.23-P1P2_299	SENP1_+_48499809.23-P1P2	SENP1	GATGGCAGCCGGTTCCGCTT	-3	rC:dC	0.059	(0.048, 0.070)		0.116	0.165	40	40
SENP1_+_48499809.23-P1P2_302	SENP1_+_48499809.23-P1P2	SENP1	GATGGCAGCCGGTTCCGTTT	-3	rU:dC	0.068	(0.055, 0.081)		0.116	0.165	30	50
SENP1_+_48499809.23-P1P2_304	SENP1_+_48499809.23-P1P2	SENP1	GATGGCAGCCGGTTCCGGAT	-2	rA:dA	0.167	(0.146, 0.187)		0.113	0.182	40	40
SENP1_+_48499809.23-P1P2_307	SENP1_+_48499809.23-P1P2	SENP1	GATGGCAGCCGGTTCCGGGT	-2	rG:dA	0.203	(0.184, 0.221)		0.113	0.200	30	30
SENP1_+_48499809.23-P1P2_310	SENP1_+_48499809.23-P1P2	SENP1	GATGGCAGCCGGTTCCGGCT	-2	rC:dA	0.169	(0.147, 0.191)		0.113	0.225	40	50
SENP1_+_48499809.23-P1P2_316	SENP1_+_48499809.23-P1P2	SENP1	GATGGCAGCCGGTTCCGGTA	-1	rA:dA	0.164	(0.141, 0.188)		0.105	0.182	40	40
SENP1_+_48499809.23-P1P2_319	SENP1_+_48499809.23-P1P2	SENP1	GATGGCAGCCGGTTCCGGTG	-1	rG:dA	0.181	(0.161, 0.200)		0.105	0.200	40	50
SENP1_+_48499809.23-P1P2_322	SENP1_+_48499809.23-P1P2	SENP1	GATGGCAGCCGGTTCCGGTC	-1	rC:dA	0.169	(0.149, 0.188)		0.105	0.225	50	50
SENP1_+_48499827.23-P1P2	SENP1_+_48499827.23-P1P2	SENP1	GGGCCGGAAACCCCTTCGCA			1.000					40	50	SENP1_+_48499827.23-P1P2_00
SENP1_+_48499827.23-P1P2_102	SENP1_+_48499827.23-P1P2	SENP1	GAGCCGGAAACCCCTTCGCA	-19	rA:dC	0.805	(0.771, 0.839)		0.260	0.201	50	50
SENP1_+_48499827.23-P1P2_107	SENP1_+_48499827.23-P1P2	SENP1	GCGCCGGAAACCCCTTCGCA	-19	rC:dC	0.794	(0.765, 0.824)		0.260	0.165	40	40
SENP1_+_48499827.23-P1P2_110	SENP1_+_48499827.23-P1P2	SENP1	GTGCCGGAAACCCCTTCGCA	-19	rU:dC	0.788	(0.760, 0.816)		0.260	0.165	50	50
SENP1_+_48499827.23-P1P2_114	SENP1_+_48499827.23-P1P2	SENP1	GGACCGGAAACCCCTTCGCA	-18	rA:dC	0.786	(0.750, 0.822)		0.218	0.201	40	60
SENP1_+_48499827.23-P1P2_119	SENP1_+_48499827.23-P1P2	SENP1	GGCCCGGAAACCCCTTCGCA	-18	rC:dC	0.833	(0.805, 0.862)		0.218	0.165	30	60
SENP1_+_48499827.23-P1P2_122	SENP1_+_48499827.23-P1P2	SENP1	GGTCCGGAAACCCCTTCGCA	-18	rU:dC	0.803	(0.774, 0.833)		0.218	0.165	40	60
SENP1_+_48499827.23-P1P2_125	SENP1_+_48499827.23-P1P2	SENP1	GGGACGGAAACCCCTTCGCA	-17	rA:dG	0.698	(0.663, 0.733)		0.274	0.164	50	60
SENP1_+_48499827.23-P1P2_128	SENP1_+_48499827.23-P1P2	SENP1	GGGGCGGAAACCCCTTCGCA	-17	rG:dG	0.697	(0.661, 0.732)		0.274	0.212	50	60
SENP1_+_48499827.23-P1P2_133	SENP1_+_48499827.23-P1P2	SENP1	GGGTCGGAAACCCCTTCGCA	-17	rU:dG	0.690	(0.662, 0.719)		0.274	0.192	50	60	SENP1_+_48499827.23-P1P2_03
SENP1_+_48499827.23-P1P2_137	SENP1_+_48499827.23-P1P2	SENP1	GGGCAGGAAACCCCTTCGCA	-16	rA:dG	0.598	(0.560, 0.636)		0.261	0.164	50	60	SENP1_+_48499827.23-P1P2_01
SENP1_+_48499827.23-P1P2_140	SENP1_+_48499827.23-P1P2	SENP1	GGGCGGGAAACCCCTTCGCA	-16	rG:dG	0.637	(0.604, 0.670)		0.261	0.212	50	60
SENP1_+_48499827.23-P1P2_145	SENP1_+_48499827.23-P1P2	SENP1	GGGCTGGAAACCCCTTCGCA	-16	rU:dG	0.676	(0.640, 0.712)		0.261	0.192	40	60
SENP1_+_48499827.23-P1P2_150	SENP1_+_48499827.23-P1P2	SENP1	GGGCCAGAAACCCCTTCGCA	-15	rA:dC	0.517	(0.476, 0.557)		0.223	0.201	40	60
SENP1_+_48499827.23-P1P2_155	SENP1_+_48499827.23-P1P2	SENP1	GGGCCCGAAACCCCTTCGCA	-15	rC:dC	0.474	(0.438, 0.509)		0.223	0.165	40	60
SENP1_+_48499827.23-P1P2_158	SENP1_+_48499827.23-P1P2	SENP1	GGGCCTGAAACCCCTTCGCA	-15	rU:dC	0.480	(0.439, 0.521)		0.223	0.165	30	60
SENP1_+_48499827.23-P1P2_162	SENP1_+_48499827.23-P1P2	SENP1	GGGCCGAAAACCCCTTCGCA	-14	rA:dC	0.498	(0.458, 0.537)		0.256	0.201	40	50
SENP1_+_48499827.23-P1P2_167	SENP1_+_48499827.23-P1P2	SENP1	GGGCCGCAAACCCCTTCGCA	-14	rC:dC	0.407	(0.373, 0.441)		0.256	0.165	40	40
SENP1_+_48499827.23-P1P2_170	SENP1_+_48499827.23-P1P2	SENP1	GGGCCGTAAACCCCTTCGCA	-14	rU:dC	0.464	(0.425, 0.503)		0.256	0.165	50	50
SENP1_+_48499827.23-P1P2_177	SENP1_+_48499827.23-P1P2	SENP1	GGGCCGGGAACCCCTTCGCA	-13	rG:dT	0.778	(0.756, 0.800)		0.259	0.235	50	50
SENP1_+_48499827.23-P1P2_180	SENP1_+_48499827.23-P1P2	SENP1	GGGCCGGCAACCCCTTCGCA	-13	rC:dT	0.568	(0.536, 0.599)		0.259	0.209	40	40	SENP1_+_48499827.23-P1P2_02
SENP1_+_48499827.23-P1P2_183	SENP1_+_48499827.23-P1P2	SENP1	GGGCCGGTAACCCCTTCGCA	-13	rU:dT	0.639	(0.606, 0.673)		0.259	0.186	50	50
SENP1_+_48499827.23-P1P2_189	SENP1_+_48499827.23-P1P2	SENP1	GGGCCGGAGACCCCTTCGCA	-12	rG:dT	0.788	(0.763, 0.813)		0.259	0.235	30	50
SENP1_+_48499827.23-P1P2_192	SENP1_+_48499827.23-P1P2	SENP1	GGGCCGGACACCCCTTCGCA	-12	rC:dT	0.511	(0.475, 0.548)		0.259	0.209	30	50
SENP1_+_48499827.23-P1P2_195	SENP1_+_48499827.23-P1P2	SENP1	GGGCCGGATACCCCTTCGCA	-12	rU:dT	0.598	(0.569, 0.627)		0.259	0.186	40	60	SENP1_+_48499827.23-P1P2_08
SENP1_+_48499827.23-P1P2_201	SENP1_+_48499827.23-P1P2	SENP1	GGGCCGGAAGCCCCTTCGCA	-11	rG:dT	0.702	(0.676, 0.728)		0.242	0.235	20	30	SENP1_+_48499827.23-P1P2_06
SENP1_+_48499827.23-P1P2_204	SENP1_+_48499827.23-P1P2	SENP1	GGGCCGGAACCCCCTTCGCA	-11	rC:dT	0.366	(0.325, 0.407)		0.242	0.209	40	50
SENP1_+_48499827.23-P1P2_207	SENP1_+_48499827.23-P1P2	SENP1	GGGCCGGAATCCCCTTCGCA	-11	rU:dT	0.385	(0.357, 0.414)		0.242	0.186	40	50	SENP1_+_48499827.23-P1P2_07
SENP1_+_48499827.23-P1P2_209	SENP1_+_48499827.23-P1P2	SENP1	GGGCCGGAAAACCCTTCGCA	-10	rA:dG	0.106	(0.088, 0.124)		0.204	0.164	40	60
SENP1_+_48499827.23-P1P2_212	SENP1_+_48499827.23-P1P2	SENP1	GGGCCGGAAAGCCCTTCGCA	-10	rG:dG	0.265	(0.238, 0.292)		0.204	0.212	40	60	SENP1_+_48499827.23-P1P2_05
SENP1_+_48499827.23-P1P2_217	SENP1_+_48499827.23-P1P2	SENP1	GGGCCGGAAATCCCTTCGCA	-10	rU:dG	0.408	(0.377, 0.439)		0.204	0.192	50	60
SENP1_+_48499827.23-P1P2_221	SENP1_+_48499827.23-P1P2	SENP1	GGGCCGGAAACACCTTCGCA	-9	rA:dG	0.022	(0.008, 0.037)		0.191	0.164	30	50
SENP1_+_48499827.23-P1P2_224	SENP1_+_48499827.23-P1P2	SENP1	GGGCCGGAAACGCCTTCGCA	-9	rG:dG	0.131	(0.107, 0.155)		0.191	0.212	50	50
SENP1_+_48499827.23-P1P2_229	SENP1_+_48499827.23-P1P2	SENP1	GGGCCGGAAACTCCTTCGCA	-9	rU:dG	0.310	(0.273, 0.347)		0.191	0.192	40	60	SENP1_+_48499827.23-P1P2_04
SENP1_+_48499827.23-P1P2_233	SENP1_+_48499827.23-P1P2	SENP1	GGGCCGGAAACCACTTCGCA	-8	rA:dG	-0.009	(-0.022, 0.005)		0.181	0.164	40	60
SENP1_+_48499827.23-P1P2_236	SENP1_+_48499827.23-P1P2	SENP1	GGGCCGGAAACCGCTTCGCA	-8	rG:dG	0.049	(0.034, 0.065)		0.181	0.212	30	60
SENP1_+_48499827.23-P1P2_241	SENP1_+_48499827.23-P1P2	SENP1	GGGCCGGAAACCTCTTCGCA	-8	rU:dG	0.141	(0.121, 0.160)		0.181	0.192	40	60
SENP1_+_48499827.23-P1P2_245	SENP1_+_48499827.23-P1P2	SENP1	GGGCCGGAAACCCATTCGCA	-7	rA:dG	0.010	(-0.004, 0.023)		0.120	0.164	40	60
SENP1_+_48499827.23-P1P2_248	SENP1_+_48499827.23-P1P2	SENP1	GGGCCGGAAACCCGTTCGCA	-7	rG:dG	0.032	(0.021, 0.044)		0.120	0.212	40	70
SENP1_+_48499827.23-P1P2_253	SENP1_+_48499827.23-P1P2	SENP1	GGGCCGGAAACCCTTTCGCA	-7	rU:dG	0.045	(0.027, 0.063)		0.120	0.192	40	40
SENP1_+_48499827.23-P1P2_256	SENP1_+_48499827.23-P1P2	SENP1	GGGCCGGAAACCCCATCGCA	-6	rA:dA	0.103	(0.087, 0.120)		0.139	0.182	40	40
SENP1_+_48499827.23-P1P2_259	SENP1_+_48499827.23-P1P2	SENP1	GGGCCGGAAACCCCGTCGCA	-6	rG:dA	0.076	(0.063, 0.090)		0.139	0.200	60	70	SENP1_+_48499827.23-P1P2_11
SENP1_+_48499827.23-P1P2_262	SENP1_+_48499827.23-P1P2	SENP1	GGGCCGGAAACCCCCTCGCA	-6	rC:dA	0.172	(0.150, 0.193)		0.139	0.225	40	40
SENP1_+_48499827.23-P1P2_268	SENP1_+_48499827.23-P1P2	SENP1	GGGCCGGAAACCCCTACGCA	-5	rA:dA	0.120	(0.100, 0.141)		0.130	0.182	50	50	SENP1_+_48499827.23-P1P2_12
SENP1_+_48499827.23-P1P2_271	SENP1_+_48499827.23-P1P2	SENP1	GGGCCGGAAACCCCTGCGCA	-5	rG:dA	0.124	(0.103, 0.145)		0.130	0.200	30	50
SENP1_+_48499827.23-P1P2_274	SENP1_+_48499827.23-P1P2	SENP1	GGGCCGGAAACCCCTCCGCA	-5	rC:dA	0.189	(0.166, 0.212)		0.130	0.225	40	50
SENP1_+_48499827.23-P1P2_281	SENP1_+_48499827.23-P1P2	SENP1	GGGCCGGAAACCCCTTAGCA	-4	rA:dG	0.109	(0.090, 0.128)		0.147	0.164	30	50
SENP1_+_48499827.23-P1P2_284	SENP1_+_48499827.23-P1P2	SENP1	GGGCCGGAAACCCCTTGGCA	-4	rG:dG	0.206	(0.185, 0.226)		0.147	0.212	30	40
SENP1_+_48499827.23-P1P2_289	SENP1_+_48499827.23-P1P2	SENP1	GGGCCGGAAACCCCTTTGCA	-4	rU:dG	0.147	(0.121, 0.172)		0.147	0.192	30	60	SENP1_+_48499827.23-P1P2_15
SENP1_+_48499827.23-P1P2_294	SENP1_+_48499827.23-P1P2	SENP1	GGGCCGGAAACCCCTTCACA	-3	rA:dC	0.077	(0.064, 0.090)		0.116	0.201	40	50
SENP1_+_48499827.23-P1P2_299	SENP1_+_48499827.23-P1P2	SENP1	GGGCCGGAAACCCCTTCCCA	-3	rC:dC	0.073	(0.060, 0.086)		0.116	0.165	30	40
SENP1_+_48499827.23-P1P2_302	SENP1_+_48499827.23-P1P2	SENP1	GGGCCGGAAACCCCTTCTCA	-3	rU:dC	0.057	(0.044, 0.070)		0.116	0.165	30	50
SENP1_+_48499827.23-P1P2_305	SENP1_+_48499827.23-P1P2	SENP1	GGGCCGGAAACCCCTTCGAA	-2	rA:dG	0.060	(0.047, 0.073)		0.113	0.164	40	70
SENP1_+_48499827.23-P1P2_308	SENP1_+_48499827.23-P1P2	SENP1	GGGCCGGAAACCCCTTCGGA	-2	rG:dG	0.121	(0.108, 0.134)		0.113	0.212	40	50
SENP1_+_48499827.23-P1P2_313	SENP1_+_48499827.23-P1P2	SENP1	GGGCCGGAAACCCCTTCGTA	-2	rU:dG	0.115	(0.098, 0.131)		0.113	0.192	50	70	SENP1_+_48499827.23-P1P2_14
SENP1_+_48499827.23-P1P2_321	SENP1_+_48499827.23-P1P2	SENP1	GGGCCGGAAACCCCTTCGCG	-1	rG:dT	0.261	(0.240, 0.282)		0.105	0.235	50	50
SENP1_+_48499827.23-P1P2_324	SENP1_+_48499827.23-P1P2	SENP1	GGGCCGGAAACCCCTTCGCC	-1	rC:dT	0.087	(0.073, 0.101)		0.105	0.209	40	50
SENP1_+_48499827.23-P1P2_327	SENP1_+_48499827.23-P1P2	SENP1	GGGCCGGAAACCCCTTCGCT	-1	rU:dT	0.084	(0.069, 0.099)		0.105	0.186	40	50	SENP1_+_48499827.23-P1P2_13
SENP1_-_48499614.23-P1P2	SENP1_-_48499614.23-P1P2	SENP1	GGTAGCCTAACGGCCACCGG			1.000					40	40	SENP1_-_48499614.23-P1P2_00
SENP1_-_48499614.23-P1P2_102	SENP1_-_48499614.23-P1P2	SENP1	GATAGCCTAACGGCCACCGG	-19	rA:dC	0.765	(0.737, 0.793)		0.260	0.201	50	50
SENP1_-_48499614.23-P1P2_107	SENP1_-_48499614.23-P1P2	SENP1	GCTAGCCTAACGGCCACCGG	-19	rC:dC	0.737	(0.706, 0.769)		0.260	0.165	40	40
SENP1_-_48499614.23-P1P2_110	SENP1_-_48499614.23-P1P2	SENP1	GTTAGCCTAACGGCCACCGG	-19	rU:dC	0.702	(0.674, 0.729)	0.765	0.260	0.165	50	50	SENP1_-_48499614.23-P1P2_03
SENP1_-_48499614.23-P1P2_112	SENP1_-_48499614.23-P1P2	SENP1	GGAAGCCTAACGGCCACCGG	-18	rA:dA	0.790	(0.754, 0.825)		0.218	0.182	40	40
SENP1_-_48499614.23-P1P2_115	SENP1_-_48499614.23-P1P2	SENP1	GGGAGCCTAACGGCCACCGG	-18	rG:dA	0.829	(0.800, 0.859)		0.218	0.200	30	30
SENP1_-_48499614.23-P1P2_118	SENP1_-_48499614.23-P1P2	SENP1	GGCAGCCTAACGGCCACCGG	-18	rC:dA	0.803	(0.774, 0.833)	0.581	0.218	0.225	40	40	SENP1_-_48499614.23-P1P2_01
SENP1_-_48499614.23-P1P2_129	SENP1_-_48499614.23-P1P2	SENP1	GGTGGCCTAACGGCCACCGG	-17	rG:dT	0.941	(0.909, 0.974)		0.274	0.235	40	40
SENP1_-_48499614.23-P1P2_132	SENP1_-_48499614.23-P1P2	SENP1	GGTCGCCTAACGGCCACCGG	-17	rC:dT	0.765	(0.731, 0.800)		0.274	0.209	30	30
SENP1_-_48499614.23-P1P2_135	SENP1_-_48499614.23-P1P2	SENP1	GGTTGCCTAACGGCCACCGG	-17	rU:dT	0.685	(0.647, 0.722)		0.274	0.186	40	40
SENP1_-_48499614.23-P1P2_138	SENP1_-_48499614.23-P1P2	SENP1	GGTAACCTAACGGCCACCGG	-16	rA:dC	0.577	(0.539, 0.616)		0.261	0.201	50	50
SENP1_-_48499614.23-P1P2_143	SENP1_-_48499614.23-P1P2	SENP1	GGTACCCTAACGGCCACCGG	-16	rC:dC	0.566	(0.529, 0.603)		0.261	0.165	40	50
SENP1_-_48499614.23-P1P2_146	SENP1_-_48499614.23-P1P2	SENP1	GGTATCCTAACGGCCACCGG	-16	rU:dC	0.486	(0.452, 0.520)		0.261	0.165	50	50
SENP1_-_48499614.23-P1P2_149	SENP1_-_48499614.23-P1P2	SENP1	GGTAGACTAACGGCCACCGG	-15	rA:dG	0.671	(0.628, 0.715)		0.223	0.164	50	50
SENP1_-_48499614.23-P1P2_152	SENP1_-_48499614.23-P1P2	SENP1	GGTAGGCTAACGGCCACCGG	-15	rG:dG	0.789	(0.750, 0.828)		0.223	0.212	40	50
SENP1_-_48499614.23-P1P2_157	SENP1_-_48499614.23-P1P2	SENP1	GGTAGTCTAACGGCCACCGG	-15	rU:dG	0.836	(0.799, 0.872)		0.223	0.192	50	50
SENP1_-_48499614.23-P1P2_161	SENP1_-_48499614.23-P1P2	SENP1	GGTAGCATAACGGCCACCGG	-14	rA:dG	0.643	(0.592, 0.695)		0.256	0.164	40	40
SENP1_-_48499614.23-P1P2_164	SENP1_-_48499614.23-P1P2	SENP1	GGTAGCGTAACGGCCACCGG	-14	rG:dG	0.768	(0.729, 0.807)		0.256	0.212	50	50
SENP1_-_48499614.23-P1P2_169	SENP1_-_48499614.23-P1P2	SENP1	GGTAGCTTAACGGCCACCGG	-14	rU:dG	0.785	(0.748, 0.822)		0.256	0.192	50	50
SENP1_-_48499614.23-P1P2_172	SENP1_-_48499614.23-P1P2	SENP1	GGTAGCCAAACGGCCACCGG	-13	rA:dA	0.734	(0.699, 0.769)		0.259	0.182	40	50
SENP1_-_48499614.23-P1P2_175	SENP1_-_48499614.23-P1P2	SENP1	GGTAGCCGAACGGCCACCGG	-13	rG:dA	0.842	(0.813, 0.871)		0.259	0.200	40	40
SENP1_-_48499614.23-P1P2_178	SENP1_-_48499614.23-P1P2	SENP1	GGTAGCCCAACGGCCACCGG	-13	rC:dA	0.740	(0.714, 0.766)	0.166	0.259	0.225	50	50	SENP1_-_48499614.23-P1P2_02
SENP1_-_48499614.23-P1P2_189	SENP1_-_48499614.23-P1P2	SENP1	GGTAGCCTGACGGCCACCGG	-12	rG:dT	0.979	(0.950, 1.007)		0.259	0.235	30	40
SENP1_-_48499614.23-P1P2_192	SENP1_-_48499614.23-P1P2	SENP1	GGTAGCCTCACGGCCACCGG	-12	rC:dT	0.741	(0.703, 0.780)	0.138	0.259	0.209	20	20	SENP1_-_48499614.23-P1P2_08
SENP1_-_48499614.23-P1P2_195	SENP1_-_48499614.23-P1P2	SENP1	GGTAGCCTTACGGCCACCGG	-12	rU:dT	0.749	(0.720, 0.779)		0.259	0.186	40	40
SENP1_-_48499614.23-P1P2_201	SENP1_-_48499614.23-P1P2	SENP1	GGTAGCCTAGCGGCCACCGG	-11	rG:dT	0.854	(0.828, 0.881)	-0.457	0.242	0.235	40	40	SENP1_-_48499614.23-P1P2_07
SENP1_-_48499614.23-P1P2_204	SENP1_-_48499614.23-P1P2	SENP1	GGTAGCCTACCGGCCACCGG	-11	rC:dT	0.561	(0.529, 0.593)		0.242	0.209	50	50
SENP1_-_48499614.23-P1P2_207	SENP1_-_48499614.23-P1P2	SENP1	GGTAGCCTATCGGCCACCGG	-11	rU:dT	0.570	(0.534, 0.606)		0.242	0.186	50	50
SENP1_-_48499614.23-P1P2_209	SENP1_-_48499614.23-P1P2	SENP1	GGTAGCCTAAAGGCCACCGG	-10	rA:dG	0.308	(0.277, 0.338)	-0.001	0.204	0.164	30	50	SENP1_-_48499614.23-P1P2_04
SENP1_-_48499614.23-P1P2_212	SENP1_-_48499614.23-P1P2	SENP1	GGTAGCCTAAGGGCCACCGG	-10	rG:dG	0.557	(0.533, 0.581)		0.204	0.212	40	50
SENP1_-_48499614.23-P1P2_217	SENP1_-_48499614.23-P1P2	SENP1	GGTAGCCTAATGGCCACCGG	-10	rU:dG	0.616	(0.582, 0.650)	-0.037	0.204	0.192	40	50	SENP1_-_48499614.23-P1P2_06
SENP1_-_48499614.23-P1P2_222	SENP1_-_48499614.23-P1P2	SENP1	GGTAGCCTAACAGCCACCGG	-9	rA:dC	0.170	(0.153, 0.186)		0.191	0.201	40	40
SENP1_-_48499614.23-P1P2_227	SENP1_-_48499614.23-P1P2	SENP1	GGTAGCCTAACCGCCACCGG	-9	rC:dC	0.116	(0.108, 0.125)		0.191	0.165	50	60
SENP1_-_48499614.23-P1P2_230	SENP1_-_48499614.23-P1P2	SENP1	GGTAGCCTAACTGCCACCGG	-9	rU:dC	0.115	(0.104, 0.126)	-0.005	0.191	0.165	40	60	SENP1_-_48499614.23-P1P2_05
SENP1_-_48499614.23-P1P2_234	SENP1_-_48499614.23-P1P2	SENP1	GGTAGCCTAACGACCACCGG	-8	rA:dC	0.189	(0.170, 0.208)		0.181	0.201	60	60
SENP1_-_48499614.23-P1P2_239	SENP1_-_48499614.23-P1P2	SENP1	GGTAGCCTAACGCCCACCGG	-8	rC:dC	0.116	(0.103, 0.130)		0.181	0.165	50	60
SENP1_-_48499614.23-P1P2_242	SENP1_-_48499614.23-P1P2	SENP1	GGTAGCCTAACGTCCACCGG	-8	rU:dC	0.094	(0.080, 0.108)		0.181	0.165	50	60
SENP1_-_48499614.23-P1P2_245	SENP1_-_48499614.23-P1P2	SENP1	GGTAGCCTAACGGACACCGG	-7	rA:dG	0.095	(0.076, 0.115)		0.120	0.164	50	60
SENP1_-_48499614.23-P1P2_248	SENP1_-_48499614.23-P1P2	SENP1	GGTAGCCTAACGGGCACCGG	-7	rG:dG	0.141	(0.123, 0.160)	0.023	0.120	0.212	50	50	SENP1_-_48499614.23-P1P2_14
SENP1_-_48499614.23-P1P2_253	SENP1_-_48499614.23-P1P2	SENP1	GGTAGCCTAACGGTCACCGG	-7	rU:dG	0.172	(0.149, 0.195)		0.120	0.192	50	50
SENP1_-_48499614.23-P1P2_257	SENP1_-_48499614.23-P1P2	SENP1	GGTAGCCTAACGGCAACCGG	-6	rA:dG	0.047	(0.031, 0.063)	-0.238	0.139	0.164	50	60	SENP1_-_48499614.23-P1P2_10
SENP1_-_48499614.23-P1P2_260	SENP1_-_48499614.23-P1P2	SENP1	GGTAGCCTAACGGCGACCGG	-6	rG:dG	0.054	(0.040, 0.068)		0.139	0.212	40	40
SENP1_-_48499614.23-P1P2_265	SENP1_-_48499614.23-P1P2	SENP1	GGTAGCCTAACGGCTACCGG	-6	rU:dG	0.090	(0.070, 0.109)	0.527	0.139	0.192	40	60	SENP1_-_48499614.23-P1P2_13
SENP1_-_48499614.23-P1P2_273	SENP1_-_48499614.23-P1P2	SENP1	GGTAGCCTAACGGCCGCCGG	-5	rG:dT	0.411	(0.383, 0.439)		0.130	0.235	50	50
SENP1_-_48499614.23-P1P2_276	SENP1_-_48499614.23-P1P2	SENP1	GGTAGCCTAACGGCCCCCGG	-5	rC:dT	0.259	(0.229, 0.289)		0.130	0.209	60	60
SENP1_-_48499614.23-P1P2_279	SENP1_-_48499614.23-P1P2	SENP1	GGTAGCCTAACGGCCTCCGG	-5	rU:dT	0.186	(0.161, 0.211)	-0.270	0.130	0.186	40	50	SENP1_-_48499614.23-P1P2_12
SENP1_-_48499614.23-P1P2_281	SENP1_-_48499614.23-P1P2	SENP1	GGTAGCCTAACGGCCAACGG	-4	rA:dG	0.139	(0.118, 0.160)		0.147	0.164	40	40
SENP1_-_48499614.23-P1P2_284	SENP1_-_48499614.23-P1P2	SENP1	GGTAGCCTAACGGCCAGCGG	-4	rG:dG	0.262	(0.231, 0.292)		0.147	0.212	40	50
SENP1_-_48499614.23-P1P2_289	SENP1_-_48499614.23-P1P2	SENP1	GGTAGCCTAACGGCCATCGG	-4	rU:dG	0.218	(0.198, 0.238)		0.147	0.192	50	60
SENP1_-_48499614.23-P1P2_293	SENP1_-_48499614.23-P1P2	SENP1	GGTAGCCTAACGGCCACAGG	-3	rA:dG	0.080	(0.061, 0.099)		0.116	0.164	40	50
SENP1_-_48499614.23-P1P2_296	SENP1_-_48499614.23-P1P2	SENP1	GGTAGCCTAACGGCCACGGG	-3	rG:dG	0.159	(0.138, 0.181)		0.116	0.212	30	30
SENP1_-_48499614.23-P1P2_301	SENP1_-_48499614.23-P1P2	SENP1	GGTAGCCTAACGGCCACTGG	-3	rU:dG	0.143	(0.125, 0.162)	0.076	0.116	0.192	30	40	SENP1_-_48499614.23-P1P2_11
SENP1_-_48499614.23-P1P2_306	SENP1_-_48499614.23-P1P2	SENP1	GGTAGCCTAACGGCCACCAG	-2	rA:dC	0.104	(0.089, 0.119)		0.113	0.201	40	60
SENP1_-_48499614.23-P1P2_311	SENP1_-_48499614.23-P1P2	SENP1	GGTAGCCTAACGGCCACCCG	-2	rC:dC	0.065	(0.055, 0.075)		0.113	0.165	30	60
SENP1_-_48499614.23-P1P2_314	SENP1_-_48499614.23-P1P2	SENP1	GGTAGCCTAACGGCCACCTG	-2	rU:dC	0.068	(0.058, 0.078)		0.113	0.165	40	40
SENP1_-_48499614.23-P1P2_318	SENP1_-_48499614.23-P1P2	SENP1	GGTAGCCTAACGGCCACCGA	-1	rA:dC	0.107	(0.089, 0.124)		0.105	0.201	40	50
SENP1_-_48499614.23-P1P2_323	SENP1_-_48499614.23-P1P2	SENP1	GGTAGCCTAACGGCCACCGC	-1	rC:dC	0.064	(0.055, 0.074)		0.105	0.165	40	50
SENP1_-_48499614.23-P1P2_326	SENP1_-_48499614.23-P1P2	SENP1	GGTAGCCTAACGGCCACCGT	-1	rU:dC	0.067	(0.057, 0.076)		0.105	0.165	40	60
SENP1_-_48499642.23-P1P2	SENP1_-_48499642.23-P1P2	SENP1	GCGCGGCCACCGGACAGCAG			1.000					30	40
SENP1_-_48499642.23-P1P2_101	SENP1_-_48499642.23-P1P2	SENP1	GAGCGGCCACCGGACAGCAG	-19	rA:dG	0.826	(0.788, 0.865)		0.260	0.164	30	40
SENP1_-_48499642.23-P1P2_104	SENP1_-_48499642.23-P1P2	SENP1	GGGCGGCCACCGGACAGCAG	-19	rG:dG	0.806	(0.768, 0.843)		0.260	0.212	30	40
SENP1_-_48499642.23-P1P2_109	SENP1_-_48499642.23-P1P2	SENP1	GTGCGGCCACCGGACAGCAG	-19	rU:dG	0.762	(0.724, 0.799)		0.260	0.192	30	50
SENP1_-_48499642.23-P1P2_114	SENP1_-_48499642.23-P1P2	SENP1	GCACGGCCACCGGACAGCAG	-18	rA:dC	0.707	(0.673, 0.740)		0.218	0.201	40	50
SENP1_-_48499642.23-P1P2_119	SENP1_-_48499642.23-P1P2	SENP1	GCCCGGCCACCGGACAGCAG	-18	rC:dC	0.729	(0.698, 0.760)		0.218	0.165	40	40
SENP1_-_48499642.23-P1P2_122	SENP1_-_48499642.23-P1P2	SENP1	GCTCGGCCACCGGACAGCAG	-18	rU:dC	0.678	(0.645, 0.712)		0.218	0.165	30	40
SENP1_-_48499642.23-P1P2_125	SENP1_-_48499642.23-P1P2	SENP1	GCGAGGCCACCGGACAGCAG	-17	rA:dG	0.641	(0.601, 0.682)		0.274	0.164	30	40
SENP1_-_48499642.23-P1P2_128	SENP1_-_48499642.23-P1P2	SENP1	GCGGGGCCACCGGACAGCAG	-17	rG:dG	0.660	(0.627, 0.694)		0.274	0.212	20	30
SENP1_-_48499642.23-P1P2_133	SENP1_-_48499642.23-P1P2	SENP1	GCGTGGCCACCGGACAGCAG	-17	rU:dG	0.648	(0.610, 0.686)		0.274	0.192	30	40
SENP1_-_48499642.23-P1P2_138	SENP1_-_48499642.23-P1P2	SENP1	GCGCAGCCACCGGACAGCAG	-16	rA:dC	0.524	(0.483, 0.565)		0.261	0.201	30	40
SENP1_-_48499642.23-P1P2_143	SENP1_-_48499642.23-P1P2	SENP1	GCGCCGCCACCGGACAGCAG	-16	rC:dC	0.483	(0.446, 0.520)		0.261	0.165	40	50
SENP1_-_48499642.23-P1P2_146	SENP1_-_48499642.23-P1P2	SENP1	GCGCTGCCACCGGACAGCAG	-16	rU:dC	0.436	(0.392, 0.480)		0.261	0.165	30	50
SENP1_-_48499642.23-P1P2_150	SENP1_-_48499642.23-P1P2	SENP1	GCGCGACCACCGGACAGCAG	-15	rA:dC	0.575	(0.534, 0.617)		0.223	0.201	40	40
SENP1_-_48499642.23-P1P2_155	SENP1_-_48499642.23-P1P2	SENP1	GCGCGCCCACCGGACAGCAG	-15	rC:dC	0.500	(0.461, 0.540)		0.223	0.165	30	50
SENP1_-_48499642.23-P1P2_158	SENP1_-_48499642.23-P1P2	SENP1	GCGCGTCCACCGGACAGCAG	-15	rU:dC	0.548	(0.504, 0.592)		0.223	0.165	40	50
SENP1_-_48499642.23-P1P2_161	SENP1_-_48499642.23-P1P2	SENP1	GCGCGGACACCGGACAGCAG	-14	rA:dG	0.663	(0.619, 0.707)		0.256	0.164	30	40
SENP1_-_48499642.23-P1P2_164	SENP1_-_48499642.23-P1P2	SENP1	GCGCGGGCACCGGACAGCAG	-14	rG:dG	0.748	(0.704, 0.793)		0.256	0.212	30	40
SENP1_-_48499642.23-P1P2_169	SENP1_-_48499642.23-P1P2	SENP1	GCGCGGTCACCGGACAGCAG	-14	rU:dG	0.815	(0.774, 0.856)		0.256	0.192	30	30
SENP1_-_48499642.23-P1P2_173	SENP1_-_48499642.23-P1P2	SENP1	GCGCGGCAACCGGACAGCAG	-13	rA:dG	0.570	(0.529, 0.611)		0.259	0.164	40	50
SENP1_-_48499642.23-P1P2_176	SENP1_-_48499642.23-P1P2	SENP1	GCGCGGCGACCGGACAGCAG	-13	rG:dG	0.671	(0.638, 0.704)		0.259	0.212	40	50
SENP1_-_48499642.23-P1P2_181	SENP1_-_48499642.23-P1P2	SENP1	GCGCGGCTACCGGACAGCAG	-13	rU:dG	0.781	(0.749, 0.813)		0.259	0.192	40	50
SENP1_-_48499642.23-P1P2_189	SENP1_-_48499642.23-P1P2	SENP1	GCGCGGCCGCCGGACAGCAG	-12	rG:dT	0.848	(0.817, 0.879)		0.259	0.235	40	50
SENP1_-_48499642.23-P1P2_192	SENP1_-_48499642.23-P1P2	SENP1	GCGCGGCCCCCGGACAGCAG	-12	rC:dT	0.466	(0.425, 0.508)		0.259	0.209	20	40
SENP1_-_48499642.23-P1P2_195	SENP1_-_48499642.23-P1P2	SENP1	GCGCGGCCTCCGGACAGCAG	-12	rU:dT	0.610	(0.575, 0.645)		0.259	0.186	30	50
SENP1_-_48499642.23-P1P2_197	SENP1_-_48499642.23-P1P2	SENP1	GCGCGGCCAACGGACAGCAG	-11	rA:dG	0.319	(0.289, 0.349)		0.242	0.164	30	40
SENP1_-_48499642.23-P1P2_200	SENP1_-_48499642.23-P1P2	SENP1	GCGCGGCCAGCGGACAGCAG	-11	rG:dG	0.536	(0.501, 0.571)		0.242	0.212	20	20
SENP1_-_48499642.23-P1P2_205	SENP1_-_48499642.23-P1P2	SENP1	GCGCGGCCATCGGACAGCAG	-11	rU:dG	0.579	(0.549, 0.609)		0.242	0.192	40	40
SENP1_-_48499642.23-P1P2_209	SENP1_-_48499642.23-P1P2	SENP1	GCGCGGCCACAGGACAGCAG	-10	rA:dG	0.162	(0.138, 0.187)		0.204	0.164	30	30
SENP1_-_48499642.23-P1P2_212	SENP1_-_48499642.23-P1P2	SENP1	GCGCGGCCACGGGACAGCAG	-10	rG:dG	0.388	(0.358, 0.418)		0.204	0.212	20	40
SENP1_-_48499642.23-P1P2_217	SENP1_-_48499642.23-P1P2	SENP1	GCGCGGCCACTGGACAGCAG	-10	rU:dG	0.473	(0.440, 0.506)		0.204	0.192	20	40
SENP1_-_48499642.23-P1P2_222	SENP1_-_48499642.23-P1P2	SENP1	GCGCGGCCACCAGACAGCAG	-9	rA:dC	0.096	(0.080, 0.112)		0.191	0.201	30	40
SENP1_-_48499642.23-P1P2_227	SENP1_-_48499642.23-P1P2	SENP1	GCGCGGCCACCCGACAGCAG	-9	rC:dC	0.056	(0.046, 0.065)		0.191	0.165	30	50
SENP1_-_48499642.23-P1P2_230	SENP1_-_48499642.23-P1P2	SENP1	GCGCGGCCACCTGACAGCAG	-9	rU:dC	0.059	(0.049, 0.069)		0.191	0.165	20	40
SENP1_-_48499642.23-P1P2_234	SENP1_-_48499642.23-P1P2	SENP1	GCGCGGCCACCGAACAGCAG	-8	rA:dC	0.082	(0.069, 0.096)		0.181	0.201	30	50
SENP1_-_48499642.23-P1P2_239	SENP1_-_48499642.23-P1P2	SENP1	GCGCGGCCACCGCACAGCAG	-8	rC:dC	0.045	(0.037, 0.053)		0.181	0.165	20	50
SENP1_-_48499642.23-P1P2_242	SENP1_-_48499642.23-P1P2	SENP1	GCGCGGCCACCGTACAGCAG	-8	rU:dC	0.041	(0.032, 0.049)		0.181	0.165	30	40
SENP1_-_48499642.23-P1P2_249	SENP1_-_48499642.23-P1P2	SENP1	GCGCGGCCACCGGGCAGCAG	-7	rG:dT	0.348	(0.324, 0.371)		0.120	0.235	30	30
SENP1_-_48499642.23-P1P2_252	SENP1_-_48499642.23-P1P2	SENP1	GCGCGGCCACCGGCCAGCAG	-7	rC:dT	0.074	(0.064, 0.084)		0.120	0.209	30	40
SENP1_-_48499642.23-P1P2_255	SENP1_-_48499642.23-P1P2	SENP1	GCGCGGCCACCGGTCAGCAG	-7	rU:dT	0.066	(0.053, 0.080)		0.120	0.186	40	50
SENP1_-_48499642.23-P1P2_257	SENP1_-_48499642.23-P1P2	SENP1	GCGCGGCCACCGGAAAGCAG	-6	rA:dG	0.033	(0.022, 0.044)		0.139	0.164	40	40
SENP1_-_48499642.23-P1P2_260	SENP1_-_48499642.23-P1P2	SENP1	GCGCGGCCACCGGAGAGCAG	-6	rG:dG	0.059	(0.049, 0.069)		0.139	0.212	30	40
SENP1_-_48499642.23-P1P2_265	SENP1_-_48499642.23-P1P2	SENP1	GCGCGGCCACCGGATAGCAG	-6	rU:dG	0.058	(0.045, 0.070)		0.139	0.192	40	50
SENP1_-_48499642.23-P1P2_273	SENP1_-_48499642.23-P1P2	SENP1	GCGCGGCCACCGGACGGCAG	-5	rG:dT	0.417	(0.391, 0.443)		0.130	0.235	30	30
SENP1_-_48499642.23-P1P2_276	SENP1_-_48499642.23-P1P2	SENP1	GCGCGGCCACCGGACCGCAG	-5	rC:dT	0.178	(0.153, 0.203)		0.130	0.209	30	30
SENP1_-_48499642.23-P1P2_279	SENP1_-_48499642.23-P1P2	SENP1	GCGCGGCCACCGGACTGCAG	-5	rU:dT	0.107	(0.092, 0.123)		0.130	0.186	30	40
SENP1_-_48499642.23-P1P2_282	SENP1_-_48499642.23-P1P2	SENP1	GCGCGGCCACCGGACAACAG	-4	rA:dC	0.065	(0.051, 0.079)		0.147	0.201	40	50
SENP1_-_48499642.23-P1P2_287	SENP1_-_48499642.23-P1P2	SENP1	GCGCGGCCACCGGACACCAG	-4	rC:dC	0.025	(0.014, 0.035)		0.147	0.165	40	50
SENP1_-_48499642.23-P1P2_290	SENP1_-_48499642.23-P1P2	SENP1	GCGCGGCCACCGGACATCAG	-4	rU:dC	0.027	(0.016, 0.038)		0.147	0.165	40	60
SENP1_-_48499642.23-P1P2_293	SENP1_-_48499642.23-P1P2	SENP1	GCGCGGCCACCGGACAGAAG	-3	rA:dG	0.061	(0.047, 0.075)		0.116	0.164	40	50
SENP1_-_48499642.23-P1P2_296	SENP1_-_48499642.23-P1P2	SENP1	GCGCGGCCACCGGACAGGAG	-3	rG:dG	0.166	(0.149, 0.182)		0.116	0.212	30	30
SENP1_-_48499642.23-P1P2_301	SENP1_-_48499642.23-P1P2	SENP1	GCGCGGCCACCGGACAGTAG	-3	rU:dG	0.113	(0.096, 0.129)		0.116	0.192	30	30
SENP1_-_48499642.23-P1P2_309	SENP1_-_48499642.23-P1P2	SENP1	GCGCGGCCACCGGACAGCGG	-2	rG:dT	0.401	(0.377, 0.424)		0.113	0.235	40	50
SENP1_-_48499642.23-P1P2_312	SENP1_-_48499642.23-P1P2	SENP1	GCGCGGCCACCGGACAGCCG	-2	rC:dT	0.087	(0.071, 0.103)		0.113	0.209	40	50
SENP1_-_48499642.23-P1P2_315	SENP1_-_48499642.23-P1P2	SENP1	GCGCGGCCACCGGACAGCTG	-2	rU:dT	0.099	(0.083, 0.115)		0.113	0.186	30	40
SENP1_-_48499642.23-P1P2_318	SENP1_-_48499642.23-P1P2	SENP1	GCGCGGCCACCGGACAGCAA	-1	rA:dC	0.057	(0.045, 0.069)		0.105	0.201	40	50
SENP1_-_48499642.23-P1P2_323	SENP1_-_48499642.23-P1P2	SENP1	GCGCGGCCACCGGACAGCAC	-1	rC:dC	0.031	(0.022, 0.040)		0.105	0.165	40	50
SENP1_-_48499642.23-P1P2_326	SENP1_-_48499642.23-P1P2	SENP1	GCGCGGCCACCGGACAGCAT	-1	rU:dC	0.033	(0.025, 0.041)		0.105	0.165	30	60
SENP2_-_185304066.23-P1P2	SENP2_-_185304066.23-P1P2	SENP2	GCTGGGGACGCTGTATCTGT			1.000					50	60
SENP2_-_185304066.23-P1P2_101	SENP2_-_185304066.23-P1P2	SENP2	GATGGGGACGCTGTATCTGT	-19	rA:dG	0.852	(0.821, 0.882)		0.260	0.164	50	60
SENP2_-_185304066.23-P1P2_104	SENP2_-_185304066.23-P1P2	SENP2	GGTGGGGACGCTGTATCTGT	-19	rG:dG	0.858	(0.823, 0.893)		0.260	0.212	40	50
SENP2_-_185304066.23-P1P2_109	SENP2_-_185304066.23-P1P2	SENP2	GTTGGGGACGCTGTATCTGT	-19	rU:dG	0.725	(0.685, 0.766)		0.260	0.192	40	60
SENP2_-_185304066.23-P1P2_112	SENP2_-_185304066.23-P1P2	SENP2	GCAGGGGACGCTGTATCTGT	-18	rA:dA	0.724	(0.676, 0.771)		0.218	0.182	40	60
SENP2_-_185304066.23-P1P2_115	SENP2_-_185304066.23-P1P2	SENP2	GCGGGGGACGCTGTATCTGT	-18	rG:dA	0.848	(0.803, 0.892)		0.218	0.200	40	50
SENP2_-_185304066.23-P1P2_118	SENP2_-_185304066.23-P1P2	SENP2	GCCGGGGACGCTGTATCTGT	-18	rC:dA	0.698	(0.643, 0.753)		0.218	0.225	50	50
SENP2_-_185304066.23-P1P2_126	SENP2_-_185304066.23-P1P2	SENP2	GCTAGGGACGCTGTATCTGT	-17	rA:dC	0.516	(0.458, 0.573)		0.274	0.201	40	50
SENP2_-_185304066.23-P1P2_131	SENP2_-_185304066.23-P1P2	SENP2	GCTCGGGACGCTGTATCTGT	-17	rC:dC	0.542	(0.488, 0.595)		0.274	0.165	50	60
SENP2_-_185304066.23-P1P2_134	SENP2_-_185304066.23-P1P2	SENP2	GCTTGGGACGCTGTATCTGT	-17	rU:dC	0.469	(0.420, 0.517)		0.274	0.165	40	50
SENP2_-_185304066.23-P1P2_138	SENP2_-_185304066.23-P1P2	SENP2	GCTGAGGACGCTGTATCTGT	-16	rA:dC	0.324	(0.277, 0.370)		0.261	0.201	40	50
SENP2_-_185304066.23-P1P2_143	SENP2_-_185304066.23-P1P2	SENP2	GCTGCGGACGCTGTATCTGT	-16	rC:dC	0.324	(0.289, 0.360)		0.261	0.165	50	60
SENP2_-_185304066.23-P1P2_146	SENP2_-_185304066.23-P1P2	SENP2	GCTGTGGACGCTGTATCTGT	-16	rU:dC	0.268	(0.232, 0.303)		0.261	0.165	40	50
SENP2_-_185304066.23-P1P2_150	SENP2_-_185304066.23-P1P2	SENP2	GCTGGAGACGCTGTATCTGT	-15	rA:dC	0.206	(0.167, 0.245)		0.223	0.201	40	60
SENP2_-_185304066.23-P1P2_155	SENP2_-_185304066.23-P1P2	SENP2	GCTGGCGACGCTGTATCTGT	-15	rC:dC	0.169	(0.139, 0.199)		0.223	0.165	40	50
SENP2_-_185304066.23-P1P2_158	SENP2_-_185304066.23-P1P2	SENP2	GCTGGTGACGCTGTATCTGT	-15	rU:dC	0.179	(0.146, 0.212)		0.223	0.165	40	60
SENP2_-_185304066.23-P1P2_162	SENP2_-_185304066.23-P1P2	SENP2	GCTGGGAACGCTGTATCTGT	-14	rA:dC	0.186	(0.152, 0.221)		0.256	0.201	40	60
SENP2_-_185304066.23-P1P2_167	SENP2_-_185304066.23-P1P2	SENP2	GCTGGGCACGCTGTATCTGT	-14	rC:dC	0.133	(0.106, 0.160)		0.256	0.165	40	50
SENP2_-_185304066.23-P1P2_170	SENP2_-_185304066.23-P1P2	SENP2	GCTGGGTACGCTGTATCTGT	-14	rU:dC	0.166	(0.135, 0.196)		0.256	0.165	40	50
SENP2_-_185304066.23-P1P2_177	SENP2_-_185304066.23-P1P2	SENP2	GCTGGGGGCGCTGTATCTGT	-13	rG:dT	0.658	(0.620, 0.695)		0.259	0.235	40	60
SENP2_-_185304066.23-P1P2_180	SENP2_-_185304066.23-P1P2	SENP2	GCTGGGGCCGCTGTATCTGT	-13	rC:dT	0.228	(0.190, 0.266)		0.259	0.209	40	50
SENP2_-_185304066.23-P1P2_183	SENP2_-_185304066.23-P1P2	SENP2	GCTGGGGTCGCTGTATCTGT	-13	rU:dT	0.313	(0.267, 0.359)		0.259	0.186	40	60
SENP2_-_185304066.23-P1P2_185	SENP2_-_185304066.23-P1P2	SENP2	GCTGGGGAAGCTGTATCTGT	-12	rA:dG	0.157	(0.119, 0.195)		0.259	0.164	30	40
SENP2_-_185304066.23-P1P2_188	SENP2_-_185304066.23-P1P2	SENP2	GCTGGGGAGGCTGTATCTGT	-12	rG:dG	0.367	(0.328, 0.406)		0.259	0.212	30	40
SENP2_-_185304066.23-P1P2_193	SENP2_-_185304066.23-P1P2	SENP2	GCTGGGGATGCTGTATCTGT	-12	rU:dG	0.348	(0.303, 0.392)		0.259	0.192	40	60
SENP2_-_185304066.23-P1P2_198	SENP2_-_185304066.23-P1P2	SENP2	GCTGGGGACACTGTATCTGT	-11	rA:dC	0.056	(0.035, 0.076)		0.242	0.201	30	40
SENP2_-_185304066.23-P1P2_203	SENP2_-_185304066.23-P1P2	SENP2	GCTGGGGACCCTGTATCTGT	-11	rC:dC	0.015	(0.001, 0.028)		0.242	0.165	40	50
SENP2_-_185304066.23-P1P2_206	SENP2_-_185304066.23-P1P2	SENP2	GCTGGGGACTCTGTATCTGT	-11	rU:dC	0.014	(-0.002, 0.031)		0.242	0.165	30	50
SENP2_-_185304066.23-P1P2_209	SENP2_-_185304066.23-P1P2	SENP2	GCTGGGGACGATGTATCTGT	-10	rA:dG	0.013	(-0.006, 0.032)		0.204	0.164	30	60
SENP2_-_185304066.23-P1P2_212	SENP2_-_185304066.23-P1P2	SENP2	GCTGGGGACGGTGTATCTGT	-10	rG:dG	0.209	(0.168, 0.250)		0.204	0.212	40	40
SENP2_-_185304066.23-P1P2_217	SENP2_-_185304066.23-P1P2	SENP2	GCTGGGGACGTTGTATCTGT	-10	rU:dG	0.237	(0.195, 0.279)		0.204	0.192	30	50
SENP2_-_185304066.23-P1P2_220	SENP2_-_185304066.23-P1P2	SENP2	GCTGGGGACGCAGTATCTGT	-9	rA:dA	0.018	(0.001, 0.035)		0.191	0.182	50	60
SENP2_-_185304066.23-P1P2_223	SENP2_-_185304066.23-P1P2	SENP2	GCTGGGGACGCGGTATCTGT	-9	rG:dA	0.128	(0.102, 0.153)		0.191	0.200	50	50
SENP2_-_185304066.23-P1P2_226	SENP2_-_185304066.23-P1P2	SENP2	GCTGGGGACGCCGTATCTGT	-9	rC:dA	0.139	(0.114, 0.165)		0.191	0.225	50	50
SENP2_-_185304066.23-P1P2_234	SENP2_-_185304066.23-P1P2	SENP2	GCTGGGGACGCTATATCTGT	-8	rA:dC	-0.004	(-0.014, 0.007)		0.181	0.201	40	60
SENP2_-_185304066.23-P1P2_239	SENP2_-_185304066.23-P1P2	SENP2	GCTGGGGACGCTCTATCTGT	-8	rC:dC	0.004	(-0.006, 0.013)		0.181	0.165	40	60
SENP2_-_185304066.23-P1P2_242	SENP2_-_185304066.23-P1P2	SENP2	GCTGGGGACGCTTTATCTGT	-8	rU:dC	-0.011	(-0.020, -0.002)		0.181	0.165	40	40
SENP2_-_185304066.23-P1P2_244	SENP2_-_185304066.23-P1P2	SENP2	GCTGGGGACGCTGAATCTGT	-7	rA:dA	0.011	(-0.004, 0.026)		0.120	0.182	30	50
SENP2_-_185304066.23-P1P2_247	SENP2_-_185304066.23-P1P2	SENP2	GCTGGGGACGCTGGATCTGT	-7	rG:dA	0.044	(0.033, 0.055)		0.120	0.200	30	50
SENP2_-_185304066.23-P1P2_250	SENP2_-_185304066.23-P1P2	SENP2	GCTGGGGACGCTGCATCTGT	-7	rC:dA	0.065	(0.050, 0.081)		0.120	0.225	40	50
SENP2_-_185304066.23-P1P2_261	SENP2_-_185304066.23-P1P2	SENP2	GCTGGGGACGCTGTGTCTGT	-6	rG:dT	0.095	(0.075, 0.115)		0.139	0.235	30	50
SENP2_-_185304066.23-P1P2_264	SENP2_-_185304066.23-P1P2	SENP2	GCTGGGGACGCTGTCTCTGT	-6	rC:dT	0.011	(-0.005, 0.027)		0.139	0.209	30	50
SENP2_-_185304066.23-P1P2_267	SENP2_-_185304066.23-P1P2	SENP2	GCTGGGGACGCTGTTTCTGT	-6	rU:dT	-0.011	(-0.027, 0.005)		0.139	0.186	30	40
SENP2_-_185304066.23-P1P2_268	SENP2_-_185304066.23-P1P2	SENP2	GCTGGGGACGCTGTAACTGT	-5	rA:dA	0.016	(0.003, 0.029)		0.130	0.182	40	60
SENP2_-_185304066.23-P1P2_271	SENP2_-_185304066.23-P1P2	SENP2	GCTGGGGACGCTGTAGCTGT	-5	rG:dA	0.033	(0.023, 0.043)		0.130	0.200	30	40
SENP2_-_185304066.23-P1P2_274	SENP2_-_185304066.23-P1P2	SENP2	GCTGGGGACGCTGTACCTGT	-5	rC:dA	0.054	(0.037, 0.072)		0.130	0.225	40	40
SENP2_-_185304066.23-P1P2_281	SENP2_-_185304066.23-P1P2	SENP2	GCTGGGGACGCTGTATATGT	-4	rA:dG	0.005	(-0.007, 0.018)		0.147	0.164	30	30
SENP2_-_185304066.23-P1P2_284	SENP2_-_185304066.23-P1P2	SENP2	GCTGGGGACGCTGTATGTGT	-4	rG:dG	0.075	(0.060, 0.089)		0.147	0.212	30	60
SENP2_-_185304066.23-P1P2_289	SENP2_-_185304066.23-P1P2	SENP2	GCTGGGGACGCTGTATTTGT	-4	rU:dG	0.006	(-0.010, 0.023)		0.147	0.192	30	50
SENP2_-_185304066.23-P1P2_292	SENP2_-_185304066.23-P1P2	SENP2	GCTGGGGACGCTGTATCAGT	-3	rA:dA	0.033	(0.020, 0.046)		0.116	0.182	40	60
SENP2_-_185304066.23-P1P2_295	SENP2_-_185304066.23-P1P2	SENP2	GCTGGGGACGCTGTATCGGT	-3	rG:dA	0.093	(0.077, 0.109)		0.116	0.200	60	60
SENP2_-_185304066.23-P1P2_298	SENP2_-_185304066.23-P1P2	SENP2	GCTGGGGACGCTGTATCCGT	-3	rC:dA	0.060	(0.042, 0.077)		0.116	0.225	30	70
SENP2_-_185304066.23-P1P2_306	SENP2_-_185304066.23-P1P2	SENP2	GCTGGGGACGCTGTATCTAT	-2	rA:dC	0.001	(-0.012, 0.015)		0.113	0.201	40	60
SENP2_-_185304066.23-P1P2_311	SENP2_-_185304066.23-P1P2	SENP2	GCTGGGGACGCTGTATCTCT	-2	rC:dC	0.004	(-0.007, 0.016)		0.113	0.165	40	50
SENP2_-_185304066.23-P1P2_314	SENP2_-_185304066.23-P1P2	SENP2	GCTGGGGACGCTGTATCTTT	-2	rU:dC	-0.001	(-0.013, 0.011)		0.113	0.165	30	30
SENP2_-_185304066.23-P1P2_316	SENP2_-_185304066.23-P1P2	SENP2	GCTGGGGACGCTGTATCTGA	-1	rA:dA	0.032	(0.017, 0.047)		0.105	0.182	30	60
SENP2_-_185304066.23-P1P2_319	SENP2_-_185304066.23-P1P2	SENP2	GCTGGGGACGCTGTATCTGG	-1	rG:dA	0.086	(0.073, 0.098)		0.105	0.200	40	50
SENP2_-_185304066.23-P1P2_322	SENP2_-_185304066.23-P1P2	SENP2	GCTGGGGACGCTGTATCTGC	-1	rC:dA	0.037	(0.020, 0.053)		0.105	0.225	30	60
SENP2_-_185304107.23-P1P2	SENP2_-_185304107.23-P1P2	SENP2	GATCAGCGACCGAACTCTGG			1.000					50	60
SENP2_-_185304107.23-P1P2_105	SENP2_-_185304107.23-P1P2	SENP2	GGTCAGCGACCGAACTCTGG	-19	rG:dT	0.674	(0.615, 0.734)		0.260	0.235	40	60
SENP2_-_185304107.23-P1P2_108	SENP2_-_185304107.23-P1P2	SENP2	GCTCAGCGACCGAACTCTGG	-19	rC:dT	0.547	(0.483, 0.610)		0.260	0.209	40	50
SENP2_-_185304107.23-P1P2_111	SENP2_-_185304107.23-P1P2	SENP2	GTTCAGCGACCGAACTCTGG	-19	rU:dT	0.453	(0.405, 0.502)		0.260	0.186	40	60
SENP2_-_185304107.23-P1P2_112	SENP2_-_185304107.23-P1P2	SENP2	GAACAGCGACCGAACTCTGG	-18	rA:dA	0.582	(0.547, 0.618)		0.218	0.182	50	60
SENP2_-_185304107.23-P1P2_115	SENP2_-_185304107.23-P1P2	SENP2	GAGCAGCGACCGAACTCTGG	-18	rG:dA	0.707	(0.662, 0.753)		0.218	0.200	40	60
SENP2_-_185304107.23-P1P2_118	SENP2_-_185304107.23-P1P2	SENP2	GACCAGCGACCGAACTCTGG	-18	rC:dA	0.595	(0.545, 0.645)		0.218	0.225	40	60
SENP2_-_185304107.23-P1P2_125	SENP2_-_185304107.23-P1P2	SENP2	GATAAGCGACCGAACTCTGG	-17	rA:dG	0.345	(0.310, 0.379)		0.274	0.164	40	60
SENP2_-_185304107.23-P1P2_128	SENP2_-_185304107.23-P1P2	SENP2	GATGAGCGACCGAACTCTGG	-17	rG:dG	0.423	(0.380, 0.466)		0.274	0.212	50	50
SENP2_-_185304107.23-P1P2_133	SENP2_-_185304107.23-P1P2	SENP2	GATTAGCGACCGAACTCTGG	-17	rU:dG	0.339	(0.304, 0.375)		0.274	0.192	40	60
SENP2_-_185304107.23-P1P2_141	SENP2_-_185304107.23-P1P2	SENP2	GATCGGCGACCGAACTCTGG	-16	rG:dT	0.710	(0.670, 0.750)		0.261	0.235	40	60
SENP2_-_185304107.23-P1P2_144	SENP2_-_185304107.23-P1P2	SENP2	GATCCGCGACCGAACTCTGG	-16	rC:dT	0.404	(0.351, 0.458)		0.261	0.209	50	60
SENP2_-_185304107.23-P1P2_147	SENP2_-_185304107.23-P1P2	SENP2	GATCTGCGACCGAACTCTGG	-16	rU:dT	0.355	(0.309, 0.402)		0.261	0.186	50	60
SENP2_-_185304107.23-P1P2_150	SENP2_-_185304107.23-P1P2	SENP2	GATCAACGACCGAACTCTGG	-15	rA:dC	0.206	(0.174, 0.237)		0.223	0.201	40	60
SENP2_-_185304107.23-P1P2_155	SENP2_-_185304107.23-P1P2	SENP2	GATCACCGACCGAACTCTGG	-15	rC:dC	0.199	(0.164, 0.233)		0.223	0.165	40	60
SENP2_-_185304107.23-P1P2_158	SENP2_-_185304107.23-P1P2	SENP2	GATCATCGACCGAACTCTGG	-15	rU:dC	0.190	(0.157, 0.223)		0.223	0.165	50	60
SENP2_-_185304107.23-P1P2_161	SENP2_-_185304107.23-P1P2	SENP2	GATCAGAGACCGAACTCTGG	-14	rA:dG	0.224	(0.193, 0.255)		0.256	0.164	40	60
SENP2_-_185304107.23-P1P2_164	SENP2_-_185304107.23-P1P2	SENP2	GATCAGGGACCGAACTCTGG	-14	rG:dG	0.367	(0.332, 0.403)		0.256	0.212	40	60
SENP2_-_185304107.23-P1P2_169	SENP2_-_185304107.23-P1P2	SENP2	GATCAGTGACCGAACTCTGG	-14	rU:dG	0.368	(0.332, 0.404)		0.256	0.192	50	60
SENP2_-_185304107.23-P1P2_174	SENP2_-_185304107.23-P1P2	SENP2	GATCAGCAACCGAACTCTGG	-13	rA:dC	0.168	(0.141, 0.195)		0.259	0.201	50	60
SENP2_-_185304107.23-P1P2_179	SENP2_-_185304107.23-P1P2	SENP2	GATCAGCCACCGAACTCTGG	-13	rC:dC	0.110	(0.090, 0.130)		0.259	0.165	40	60
SENP2_-_185304107.23-P1P2_182	SENP2_-_185304107.23-P1P2	SENP2	GATCAGCTACCGAACTCTGG	-13	rU:dC	0.186	(0.161, 0.211)		0.259	0.165	40	60
SENP2_-_185304107.23-P1P2_189	SENP2_-_185304107.23-P1P2	SENP2	GATCAGCGGCCGAACTCTGG	-12	rG:dT	0.637	(0.597, 0.676)		0.259	0.235	40	50
SENP2_-_185304107.23-P1P2_192	SENP2_-_185304107.23-P1P2	SENP2	GATCAGCGCCCGAACTCTGG	-12	rC:dT	0.152	(0.124, 0.180)		0.259	0.209	40	50
SENP2_-_185304107.23-P1P2_195	SENP2_-_185304107.23-P1P2	SENP2	GATCAGCGTCCGAACTCTGG	-12	rU:dT	0.233	(0.199, 0.266)		0.259	0.186	40	50
SENP2_-_185304107.23-P1P2_197	SENP2_-_185304107.23-P1P2	SENP2	GATCAGCGAACGAACTCTGG	-11	rA:dG	0.084	(0.064, 0.103)		0.242	0.164	30	60
SENP2_-_185304107.23-P1P2_200	SENP2_-_185304107.23-P1P2	SENP2	GATCAGCGAGCGAACTCTGG	-11	rG:dG	0.231	(0.197, 0.264)		0.242	0.212	30	50
SENP2_-_185304107.23-P1P2_205	SENP2_-_185304107.23-P1P2	SENP2	GATCAGCGATCGAACTCTGG	-11	rU:dG	0.260	(0.219, 0.301)		0.242	0.192	50	50
SENP2_-_185304107.23-P1P2_209	SENP2_-_185304107.23-P1P2	SENP2	GATCAGCGACAGAACTCTGG	-10	rA:dG	0.033	(0.019, 0.046)		0.204	0.164	30	40
SENP2_-_185304107.23-P1P2_212	SENP2_-_185304107.23-P1P2	SENP2	GATCAGCGACGGAACTCTGG	-10	rG:dG	0.160	(0.134, 0.187)		0.204	0.212	30	50
SENP2_-_185304107.23-P1P2_217	SENP2_-_185304107.23-P1P2	SENP2	GATCAGCGACTGAACTCTGG	-10	rU:dG	0.210	(0.175, 0.245)		0.204	0.192	30	50
SENP2_-_185304107.23-P1P2_222	SENP2_-_185304107.23-P1P2	SENP2	GATCAGCGACCAAACTCTGG	-9	rA:dC	0.027	(0.013, 0.040)		0.191	0.201	40	50
SENP2_-_185304107.23-P1P2_227	SENP2_-_185304107.23-P1P2	SENP2	GATCAGCGACCCAACTCTGG	-9	rC:dC	0.029	(0.018, 0.039)		0.191	0.165	30	60
SENP2_-_185304107.23-P1P2_230	SENP2_-_185304107.23-P1P2	SENP2	GATCAGCGACCTAACTCTGG	-9	rU:dC	0.021	(0.011, 0.032)		0.191	0.165	30	50
SENP2_-_185304107.23-P1P2_237	SENP2_-_185304107.23-P1P2	SENP2	GATCAGCGACCGGACTCTGG	-8	rG:dT	0.434	(0.387, 0.481)		0.181	0.235	40	50
SENP2_-_185304107.23-P1P2_240	SENP2_-_185304107.23-P1P2	SENP2	GATCAGCGACCGCACTCTGG	-8	rC:dT	0.075	(0.054, 0.096)		0.181	0.209	50	50
SENP2_-_185304107.23-P1P2_243	SENP2_-_185304107.23-P1P2	SENP2	GATCAGCGACCGTACTCTGG	-8	rU:dT	0.064	(0.043, 0.085)		0.181	0.186	40	70
SENP2_-_185304107.23-P1P2_249	SENP2_-_185304107.23-P1P2	SENP2	GATCAGCGACCGAGCTCTGG	-7	rG:dT	0.175	(0.148, 0.202)		0.120	0.235	40	50
SENP2_-_185304107.23-P1P2_252	SENP2_-_185304107.23-P1P2	SENP2	GATCAGCGACCGACCTCTGG	-7	rC:dT	0.044	(0.030, 0.058)		0.120	0.209	40	60
SENP2_-_185304107.23-P1P2_255	SENP2_-_185304107.23-P1P2	SENP2	GATCAGCGACCGATCTCTGG	-7	rU:dT	0.018	(0.005, 0.032)		0.120	0.186	50	50
SENP2_-_185304107.23-P1P2_257	SENP2_-_185304107.23-P1P2	SENP2	GATCAGCGACCGAAATCTGG	-6	rA:dG	-0.010	(-0.023, 0.002)		0.139	0.164	40	50
SENP2_-_185304107.23-P1P2_260	SENP2_-_185304107.23-P1P2	SENP2	GATCAGCGACCGAAGTCTGG	-6	rG:dG	0.006	(-0.005, 0.017)		0.139	0.212	40	60
SENP2_-_185304107.23-P1P2_265	SENP2_-_185304107.23-P1P2	SENP2	GATCAGCGACCGAATTCTGG	-6	rU:dG	-0.011	(-0.024, 0.002)		0.139	0.192	40	50
SENP2_-_185304107.23-P1P2_268	SENP2_-_185304107.23-P1P2	SENP2	GATCAGCGACCGAACACTGG	-5	rA:dA	0.025	(0.013, 0.037)		0.130	0.182	40	60
SENP2_-_185304107.23-P1P2_271	SENP2_-_185304107.23-P1P2	SENP2	GATCAGCGACCGAACGCTGG	-5	rG:dA	0.035	(0.023, 0.048)		0.130	0.200	50	60
SENP2_-_185304107.23-P1P2_274	SENP2_-_185304107.23-P1P2	SENP2	GATCAGCGACCGAACCCTGG	-5	rC:dA	0.103	(0.083, 0.124)		0.130	0.225	40	40
SENP2_-_185304107.23-P1P2_281	SENP2_-_185304107.23-P1P2	SENP2	GATCAGCGACCGAACTATGG	-4	rA:dG	0.011	(-0.002, 0.023)		0.147	0.164	40	60
SENP2_-_185304107.23-P1P2_284	SENP2_-_185304107.23-P1P2	SENP2	GATCAGCGACCGAACTGTGG	-4	rG:dG	0.091	(0.071, 0.111)		0.147	0.212	40	60
SENP2_-_185304107.23-P1P2_289	SENP2_-_185304107.23-P1P2	SENP2	GATCAGCGACCGAACTTTGG	-4	rU:dG	0.015	(-0.000, 0.031)		0.147	0.192	50	50
SENP2_-_185304107.23-P1P2_292	SENP2_-_185304107.23-P1P2	SENP2	GATCAGCGACCGAACTCAGG	-3	rA:dA	0.039	(0.025, 0.053)		0.116	0.182	40	50
SENP2_-_185304107.23-P1P2_295	SENP2_-_185304107.23-P1P2	SENP2	GATCAGCGACCGAACTCGGG	-3	rG:dA	0.086	(0.068, 0.104)		0.116	0.200	40	40
SENP2_-_185304107.23-P1P2_298	SENP2_-_185304107.23-P1P2	SENP2	GATCAGCGACCGAACTCCGG	-3	rC:dA	0.072	(0.055, 0.089)		0.116	0.225	40	40
SENP2_-_185304107.23-P1P2_306	SENP2_-_185304107.23-P1P2	SENP2	GATCAGCGACCGAACTCTAG	-2	rA:dC	0.006	(-0.008, 0.019)		0.113	0.201	40	70
SENP2_-_185304107.23-P1P2_311	SENP2_-_185304107.23-P1P2	SENP2	GATCAGCGACCGAACTCTCG	-2	rC:dC	0.002	(-0.011, 0.014)		0.113	0.165	60	60
SENP2_-_185304107.23-P1P2_314	SENP2_-_185304107.23-P1P2	SENP2	GATCAGCGACCGAACTCTTG	-2	rU:dC	0.002	(-0.011, 0.015)		0.113	0.165	40	60
SENP2_-_185304107.23-P1P2_318	SENP2_-_185304107.23-P1P2	SENP2	GATCAGCGACCGAACTCTGA	-1	rA:dC	0.012	(-0.002, 0.026)		0.105	0.201	40	60
SENP2_-_185304107.23-P1P2_323	SENP2_-_185304107.23-P1P2	SENP2	GATCAGCGACCGAACTCTGC	-1	rC:dC	0.009	(-0.002, 0.020)		0.105	0.165	40	40
SENP2_-_185304107.23-P1P2_326	SENP2_-_185304107.23-P1P2	SENP2	GATCAGCGACCGAACTCTGT	-1	rU:dC	0.003	(-0.008, 0.015)		0.105	0.165	40	60
SENP2_-_185304128.23-P1P2	SENP2_-_185304128.23-P1P2	SENP2	GGTGGTGGTTAAGACGGCGA			1.000					40	40
SENP2_-_185304128.23-P1P2_102	SENP2_-_185304128.23-P1P2	SENP2	GATGGTGGTTAAGACGGCGA	-19	rA:dC	0.770	(0.742, 0.798)		0.260	0.201	50	50
SENP2_-_185304128.23-P1P2_107	SENP2_-_185304128.23-P1P2	SENP2	GCTGGTGGTTAAGACGGCGA	-19	rC:dC	0.724	(0.695, 0.754)		0.260	0.165	50	50
SENP2_-_185304128.23-P1P2_110	SENP2_-_185304128.23-P1P2	SENP2	GTTGGTGGTTAAGACGGCGA	-19	rU:dC	0.694	(0.665, 0.723)		0.260	0.165	50	50
SENP2_-_185304128.23-P1P2_112	SENP2_-_185304128.23-P1P2	SENP2	GGAGGTGGTTAAGACGGCGA	-18	rA:dA	0.809	(0.787, 0.830)		0.218	0.182	30	30
SENP2_-_185304128.23-P1P2_115	SENP2_-_185304128.23-P1P2	SENP2	GGGGGTGGTTAAGACGGCGA	-18	rG:dA	0.827	(0.803, 0.851)		0.218	0.200	40	40
SENP2_-_185304128.23-P1P2_118	SENP2_-_185304128.23-P1P2	SENP2	GGCGGTGGTTAAGACGGCGA	-18	rC:dA	0.797	(0.768, 0.826)		0.218	0.225	40	40
SENP2_-_185304128.23-P1P2_126	SENP2_-_185304128.23-P1P2	SENP2	GGTAGTGGTTAAGACGGCGA	-17	rA:dC	0.553	(0.518, 0.589)		0.274	0.201	50	50
SENP2_-_185304128.23-P1P2_131	SENP2_-_185304128.23-P1P2	SENP2	GGTCGTGGTTAAGACGGCGA	-17	rC:dC	0.534	(0.500, 0.568)		0.274	0.165	50	50
SENP2_-_185304128.23-P1P2_134	SENP2_-_185304128.23-P1P2	SENP2	GGTTGTGGTTAAGACGGCGA	-17	rU:dC	0.450	(0.417, 0.483)		0.274	0.165	50	50
SENP2_-_185304128.23-P1P2_138	SENP2_-_185304128.23-P1P2	SENP2	GGTGATGGTTAAGACGGCGA	-16	rA:dC	0.501	(0.461, 0.540)		0.261	0.201	30	30
SENP2_-_185304128.23-P1P2_143	SENP2_-_185304128.23-P1P2	SENP2	GGTGCTGGTTAAGACGGCGA	-16	rC:dC	0.472	(0.434, 0.510)		0.261	0.165	40	40
SENP2_-_185304128.23-P1P2_146	SENP2_-_185304128.23-P1P2	SENP2	GGTGTTGGTTAAGACGGCGA	-16	rU:dC	0.417	(0.385, 0.449)		0.261	0.165	40	40
SENP2_-_185304128.23-P1P2_148	SENP2_-_185304128.23-P1P2	SENP2	GGTGGAGGTTAAGACGGCGA	-15	rA:dA	0.635	(0.588, 0.681)		0.223	0.182	30	30
SENP2_-_185304128.23-P1P2_151	SENP2_-_185304128.23-P1P2	SENP2	GGTGGGGGTTAAGACGGCGA	-15	rG:dA	0.756	(0.718, 0.794)		0.223	0.200	40	40
SENP2_-_185304128.23-P1P2_154	SENP2_-_185304128.23-P1P2	SENP2	GGTGGCGGTTAAGACGGCGA	-15	rC:dA	0.710	(0.661, 0.759)		0.223	0.225	40	40
SENP2_-_185304128.23-P1P2_162	SENP2_-_185304128.23-P1P2	SENP2	GGTGGTAGTTAAGACGGCGA	-14	rA:dC	0.453	(0.411, 0.496)		0.256	0.201	40	40
SENP2_-_185304128.23-P1P2_167	SENP2_-_185304128.23-P1P2	SENP2	GGTGGTCGTTAAGACGGCGA	-14	rC:dC	0.365	(0.324, 0.405)		0.256	0.165	40	40
SENP2_-_185304128.23-P1P2_170	SENP2_-_185304128.23-P1P2	SENP2	GGTGGTTGTTAAGACGGCGA	-14	rU:dC	0.383	(0.337, 0.429)		0.256	0.165	30	30
SENP2_-_185304128.23-P1P2_174	SENP2_-_185304128.23-P1P2	SENP2	GGTGGTGATTAAGACGGCGA	-13	rA:dC	0.393	(0.353, 0.433)		0.259	0.201	50	50
SENP2_-_185304128.23-P1P2_179	SENP2_-_185304128.23-P1P2	SENP2	GGTGGTGCTTAAGACGGCGA	-13	rC:dC	0.260	(0.227, 0.293)		0.259	0.165	50	50
SENP2_-_185304128.23-P1P2_182	SENP2_-_185304128.23-P1P2	SENP2	GGTGGTGTTTAAGACGGCGA	-13	rU:dC	0.349	(0.311, 0.387)		0.259	0.165	50	50
SENP2_-_185304128.23-P1P2_184	SENP2_-_185304128.23-P1P2	SENP2	GGTGGTGGATAAGACGGCGA	-12	rA:dA	0.594	(0.549, 0.639)		0.259	0.182	40	40
SENP2_-_185304128.23-P1P2_187	SENP2_-_185304128.23-P1P2	SENP2	GGTGGTGGGTAAGACGGCGA	-12	rG:dA	0.783	(0.747, 0.819)		0.259	0.200	40	40
SENP2_-_185304128.23-P1P2_190	SENP2_-_185304128.23-P1P2	SENP2	GGTGGTGGCTAAGACGGCGA	-12	rC:dA	0.569	(0.524, 0.614)		0.259	0.225	20	20
SENP2_-_185304128.23-P1P2_196	SENP2_-_185304128.23-P1P2	SENP2	GGTGGTGGTAAAGACGGCGA	-11	rA:dA	0.398	(0.356, 0.439)		0.242	0.182	50	60
SENP2_-_185304128.23-P1P2_199	SENP2_-_185304128.23-P1P2	SENP2	GGTGGTGGTGAAGACGGCGA	-11	rG:dA	0.611	(0.574, 0.649)		0.242	0.200	40	40
SENP2_-_185304128.23-P1P2_202	SENP2_-_185304128.23-P1P2	SENP2	GGTGGTGGTCAAGACGGCGA	-11	rC:dA	0.428	(0.383, 0.472)		0.242	0.225	40	50
SENP2_-_185304128.23-P1P2_213	SENP2_-_185304128.23-P1P2	SENP2	GGTGGTGGTTGAGACGGCGA	-10	rG:dT	0.797	(0.769, 0.825)		0.204	0.235	40	50
SENP2_-_185304128.23-P1P2_216	SENP2_-_185304128.23-P1P2	SENP2	GGTGGTGGTTCAGACGGCGA	-10	rC:dT	0.279	(0.240, 0.318)		0.204	0.209	50	50
SENP2_-_185304128.23-P1P2_219	SENP2_-_185304128.23-P1P2	SENP2	GGTGGTGGTTTAGACGGCGA	-10	rU:dT	0.335	(0.297, 0.373)		0.204	0.186	60	60
SENP2_-_185304128.23-P1P2_225	SENP2_-_185304128.23-P1P2	SENP2	GGTGGTGGTTAGGACGGCGA	-9	rG:dT	0.803	(0.777, 0.829)		0.191	0.235	40	40
SENP2_-_185304128.23-P1P2_228	SENP2_-_185304128.23-P1P2	SENP2	GGTGGTGGTTACGACGGCGA	-9	rC:dT	0.205	(0.180, 0.230)		0.191	0.209	20	20
SENP2_-_185304128.23-P1P2_231	SENP2_-_185304128.23-P1P2	SENP2	GGTGGTGGTTATGACGGCGA	-9	rU:dT	0.297	(0.260, 0.335)		0.191	0.186	40	40
SENP2_-_185304128.23-P1P2_234	SENP2_-_185304128.23-P1P2	SENP2	GGTGGTGGTTAAAACGGCGA	-8	rA:dC	0.037	(0.023, 0.051)		0.181	0.201	50	50
SENP2_-_185304128.23-P1P2_239	SENP2_-_185304128.23-P1P2	SENP2	GGTGGTGGTTAACACGGCGA	-8	rC:dC	0.018	(0.008, 0.028)		0.181	0.165	40	60
SENP2_-_185304128.23-P1P2_242	SENP2_-_185304128.23-P1P2	SENP2	GGTGGTGGTTAATACGGCGA	-8	rU:dC	0.012	(0.000, 0.024)		0.181	0.165	60	60
SENP2_-_185304128.23-P1P2_249	SENP2_-_185304128.23-P1P2	SENP2	GGTGGTGGTTAAGGCGGCGA	-7	rG:dT	0.359	(0.331, 0.386)		0.120	0.235	40	40
SENP2_-_185304128.23-P1P2_252	SENP2_-_185304128.23-P1P2	SENP2	GGTGGTGGTTAAGCCGGCGA	-7	rC:dT	0.043	(0.031, 0.055)		0.120	0.209	30	60
SENP2_-_185304128.23-P1P2_255	SENP2_-_185304128.23-P1P2	SENP2	GGTGGTGGTTAAGTCGGCGA	-7	rU:dT	0.028	(0.012, 0.044)		0.120	0.186	40	70
SENP2_-_185304128.23-P1P2_257	SENP2_-_185304128.23-P1P2	SENP2	GGTGGTGGTTAAGAAGGCGA	-6	rA:dG	0.019	(0.006, 0.032)		0.139	0.164	30	40
SENP2_-_185304128.23-P1P2_260	SENP2_-_185304128.23-P1P2	SENP2	GGTGGTGGTTAAGAGGGCGA	-6	rG:dG	0.052	(0.042, 0.062)		0.139	0.212	40	40
SENP2_-_185304128.23-P1P2_265	SENP2_-_185304128.23-P1P2	SENP2	GGTGGTGGTTAAGATGGCGA	-6	rU:dG	0.044	(0.028, 0.059)		0.139	0.192	50	50
SENP2_-_185304128.23-P1P2_270	SENP2_-_185304128.23-P1P2	SENP2	GGTGGTGGTTAAGACAGCGA	-5	rA:dC	0.036	(0.021, 0.050)		0.130	0.201	50	60
SENP2_-_185304128.23-P1P2_275	SENP2_-_185304128.23-P1P2	SENP2	GGTGGTGGTTAAGACCGCGA	-5	rC:dC	0.006	(-0.005, 0.017)		0.130	0.165	60	70
SENP2_-_185304128.23-P1P2_278	SENP2_-_185304128.23-P1P2	SENP2	GGTGGTGGTTAAGACTGCGA	-5	rU:dC	-0.003	(-0.014, 0.009)		0.130	0.165	40	60
SENP2_-_185304128.23-P1P2_282	SENP2_-_185304128.23-P1P2	SENP2	GGTGGTGGTTAAGACGACGA	-4	rA:dC	0.038	(0.022, 0.054)		0.147	0.201	60	60
SENP2_-_185304128.23-P1P2_287	SENP2_-_185304128.23-P1P2	SENP2	GGTGGTGGTTAAGACGCCGA	-4	rC:dC	-0.005	(-0.018, 0.008)		0.147	0.165	50	50
SENP2_-_185304128.23-P1P2_290	SENP2_-_185304128.23-P1P2	SENP2	GGTGGTGGTTAAGACGTCGA	-4	rU:dC	0.000	(-0.014, 0.015)		0.147	0.165	60	60
SENP2_-_185304128.23-P1P2_293	SENP2_-_185304128.23-P1P2	SENP2	GGTGGTGGTTAAGACGGAGA	-3	rA:dG	0.061	(0.044, 0.079)		0.116	0.164	40	40
