## Supplemental Tables for "Titrating gene expression with series of systematically compromised CRISPR guide RNAs": Table_S8_genome-wide_predicted_sgRNA_activities.txt (part 610 of 801)

	perfect match sgRNA	gene	sequence	mismatch position	new pairing	predicted relative activity (mean)	predicted relative activity (95% c.i.)	measured relative activity (K562)	model rmse (mismatch position)	model rmse (new pairing)	off-target threshold (genome)	off-target threshold (near TSS)	sgRNA alias(es)
SENP2_-_185304128.23-P1P2_296	SENP2_-_185304128.23-P1P2	SENP2	GGTGGTGGTTAAGACGGGGA	-3	rG:dG	0.190	(0.166, 0.213)		0.116	0.212	30	30
SENP2_-_185304128.23-P1P2_301	SENP2_-_185304128.23-P1P2	SENP2	GGTGGTGGTTAAGACGGTGA	-3	rU:dG	0.164	(0.140, 0.188)		0.116	0.192	40	50
SENP2_-_185304128.23-P1P2_306	SENP2_-_185304128.23-P1P2	SENP2	GGTGGTGGTTAAGACGGCAA	-2	rA:dC	0.039	(0.025, 0.053)		0.113	0.201	50	50
SENP2_-_185304128.23-P1P2_311	SENP2_-_185304128.23-P1P2	SENP2	GGTGGTGGTTAAGACGGCCA	-2	rC:dC	0.020	(0.007, 0.032)		0.113	0.165	40	50
SENP2_-_185304128.23-P1P2_314	SENP2_-_185304128.23-P1P2	SENP2	GGTGGTGGTTAAGACGGCTA	-2	rU:dC	0.018	(0.007, 0.029)		0.113	0.165	40	40
SENP2_-_185304128.23-P1P2_321	SENP2_-_185304128.23-P1P2	SENP2	GGTGGTGGTTAAGACGGCGG	-1	rG:dT	0.351	(0.331, 0.371)		0.105	0.235	40	40
SENP2_-_185304128.23-P1P2_324	SENP2_-_185304128.23-P1P2	SENP2	GGTGGTGGTTAAGACGGCGC	-1	rC:dT	0.046	(0.029, 0.063)		0.105	0.209	40	50
SENP2_-_185304128.23-P1P2_327	SENP2_-_185304128.23-P1P2	SENP2	GGTGGTGGTTAAGACGGCGT	-1	rU:dT	0.071	(0.054, 0.088)		0.105	0.186	50	60
SENP2_-_185304131.23-P1P2	SENP2_-_185304131.23-P1P2	SENP2	GGTGGTTAAGACGGCGAAGG			1.000					40	40
SENP2_-_185304131.23-P1P2_102	SENP2_-_185304131.23-P1P2	SENP2	GATGGTTAAGACGGCGAAGG	-19	rA:dC	0.753	(0.723, 0.783)		0.260	0.201	30	30
SENP2_-_185304131.23-P1P2_107	SENP2_-_185304131.23-P1P2	SENP2	GCTGGTTAAGACGGCGAAGG	-19	rC:dC	0.733	(0.704, 0.762)		0.260	0.165	40	40
SENP2_-_185304131.23-P1P2_110	SENP2_-_185304131.23-P1P2	SENP2	GTTGGTTAAGACGGCGAAGG	-19	rU:dC	0.700	(0.674, 0.726)		0.260	0.165	40	40
SENP2_-_185304131.23-P1P2_112	SENP2_-_185304131.23-P1P2	SENP2	GGAGGTTAAGACGGCGAAGG	-18	rA:dA	0.802	(0.775, 0.828)		0.218	0.182	50	50
SENP2_-_185304131.23-P1P2_115	SENP2_-_185304131.23-P1P2	SENP2	GGGGGTTAAGACGGCGAAGG	-18	rG:dA	0.848	(0.811, 0.885)		0.218	0.200	40	40
SENP2_-_185304131.23-P1P2_118	SENP2_-_185304131.23-P1P2	SENP2	GGCGGTTAAGACGGCGAAGG	-18	rC:dA	0.818	(0.791, 0.844)		0.218	0.225	50	50
SENP2_-_185304131.23-P1P2_126	SENP2_-_185304131.23-P1P2	SENP2	GGTAGTTAAGACGGCGAAGG	-17	rA:dC	0.576	(0.540, 0.613)		0.274	0.201	40	40
SENP2_-_185304131.23-P1P2_131	SENP2_-_185304131.23-P1P2	SENP2	GGTCGTTAAGACGGCGAAGG	-17	rC:dC	0.568	(0.537, 0.599)		0.274	0.165	40	40
SENP2_-_185304131.23-P1P2_134	SENP2_-_185304131.23-P1P2	SENP2	GGTTGTTAAGACGGCGAAGG	-17	rU:dC	0.492	(0.459, 0.525)		0.274	0.165	30	30
SENP2_-_185304131.23-P1P2_138	SENP2_-_185304131.23-P1P2	SENP2	GGTGATTAAGACGGCGAAGG	-16	rA:dC	0.524	(0.490, 0.558)		0.261	0.201	40	50
SENP2_-_185304131.23-P1P2_143	SENP2_-_185304131.23-P1P2	SENP2	GGTGCTTAAGACGGCGAAGG	-16	rC:dC	0.517	(0.482, 0.551)		0.261	0.165	40	40
SENP2_-_185304131.23-P1P2_146	SENP2_-_185304131.23-P1P2	SENP2	GGTGTTTAAGACGGCGAAGG	-16	rU:dC	0.443	(0.411, 0.476)		0.261	0.165	50	50
SENP2_-_185304131.23-P1P2_148	SENP2_-_185304131.23-P1P2	SENP2	GGTGGATAAGACGGCGAAGG	-15	rA:dA	0.674	(0.641, 0.707)		0.223	0.182	40	40
SENP2_-_185304131.23-P1P2_151	SENP2_-_185304131.23-P1P2	SENP2	GGTGGGTAAGACGGCGAAGG	-15	rG:dA	0.795	(0.762, 0.829)		0.223	0.200	30	30
SENP2_-_185304131.23-P1P2_154	SENP2_-_185304131.23-P1P2	SENP2	GGTGGCTAAGACGGCGAAGG	-15	rC:dA	0.758	(0.725, 0.790)		0.223	0.225	40	40
SENP2_-_185304131.23-P1P2_160	SENP2_-_185304131.23-P1P2	SENP2	GGTGGTAAAGACGGCGAAGG	-14	rA:dA	0.652	(0.627, 0.678)		0.256	0.182	40	50
SENP2_-_185304131.23-P1P2_163	SENP2_-_185304131.23-P1P2	SENP2	GGTGGTGAAGACGGCGAAGG	-14	rG:dA	0.788	(0.759, 0.818)		0.256	0.200	40	40
SENP2_-_185304131.23-P1P2_166	SENP2_-_185304131.23-P1P2	SENP2	GGTGGTCAAGACGGCGAAGG	-14	rC:dA	0.749	(0.721, 0.777)		0.256	0.225	40	50
SENP2_-_185304131.23-P1P2_177	SENP2_-_185304131.23-P1P2	SENP2	GGTGGTTGAGACGGCGAAGG	-13	rG:dT	0.949	(0.927, 0.972)		0.259	0.235	40	40
SENP2_-_185304131.23-P1P2_180	SENP2_-_185304131.23-P1P2	SENP2	GGTGGTTCAGACGGCGAAGG	-13	rC:dT	0.743	(0.706, 0.781)		0.259	0.209	30	30
SENP2_-_185304131.23-P1P2_183	SENP2_-_185304131.23-P1P2	SENP2	GGTGGTTTAGACGGCGAAGG	-13	rU:dT	0.742	(0.702, 0.782)		0.259	0.186	40	40
SENP2_-_185304131.23-P1P2_189	SENP2_-_185304131.23-P1P2	SENP2	GGTGGTTAGGACGGCGAAGG	-12	rG:dT	0.928	(0.904, 0.952)		0.259	0.235	30	40
SENP2_-_185304131.23-P1P2_192	SENP2_-_185304131.23-P1P2	SENP2	GGTGGTTACGACGGCGAAGG	-12	rC:dT	0.596	(0.555, 0.637)		0.259	0.209	30	30
SENP2_-_185304131.23-P1P2_195	SENP2_-_185304131.23-P1P2	SENP2	GGTGGTTATGACGGCGAAGG	-12	rU:dT	0.649	(0.615, 0.683)		0.259	0.186	30	30
SENP2_-_185304131.23-P1P2_198	SENP2_-_185304131.23-P1P2	SENP2	GGTGGTTAAAACGGCGAAGG	-11	rA:dC	0.201	(0.173, 0.230)		0.242	0.201	50	60
SENP2_-_185304131.23-P1P2_203	SENP2_-_185304131.23-P1P2	SENP2	GGTGGTTAACACGGCGAAGG	-11	rC:dC	0.089	(0.068, 0.109)		0.242	0.165	50	50
SENP2_-_185304131.23-P1P2_206	SENP2_-_185304131.23-P1P2	SENP2	GGTGGTTAATACGGCGAAGG	-11	rU:dC	0.125	(0.097, 0.153)		0.242	0.165	60	60
SENP2_-_185304131.23-P1P2_213	SENP2_-_185304131.23-P1P2	SENP2	GGTGGTTAAGGCGGCGAAGG	-10	rG:dT	0.738	(0.714, 0.761)		0.204	0.235	30	30
SENP2_-_185304131.23-P1P2_216	SENP2_-_185304131.23-P1P2	SENP2	GGTGGTTAAGCCGGCGAAGG	-10	rC:dT	0.330	(0.292, 0.369)		0.204	0.209	40	40
SENP2_-_185304131.23-P1P2_219	SENP2_-_185304131.23-P1P2	SENP2	GGTGGTTAAGTCGGCGAAGG	-10	rU:dT	0.382	(0.344, 0.419)		0.204	0.186	50	50
SENP2_-_185304131.23-P1P2_221	SENP2_-_185304131.23-P1P2	SENP2	GGTGGTTAAGAAGGCGAAGG	-9	rA:dG	0.134	(0.110, 0.157)		0.191	0.164	30	40
SENP2_-_185304131.23-P1P2_224	SENP2_-_185304131.23-P1P2	SENP2	GGTGGTTAAGAGGGCGAAGG	-9	rG:dG	0.448	(0.415, 0.481)		0.191	0.212	40	40
SENP2_-_185304131.23-P1P2_229	SENP2_-_185304131.23-P1P2	SENP2	GGTGGTTAAGATGGCGAAGG	-9	rU:dG	0.575	(0.540, 0.611)		0.191	0.192	30	50
SENP2_-_185304131.23-P1P2_234	SENP2_-_185304131.23-P1P2	SENP2	GGTGGTTAAGACAGCGAAGG	-8	rA:dC	0.086	(0.068, 0.103)		0.181	0.201	30	30
SENP2_-_185304131.23-P1P2_239	SENP2_-_185304131.23-P1P2	SENP2	GGTGGTTAAGACCGCGAAGG	-8	rC:dC	0.044	(0.033, 0.055)		0.181	0.165	40	40
SENP2_-_185304131.23-P1P2_242	SENP2_-_185304131.23-P1P2	SENP2	GGTGGTTAAGACTGCGAAGG	-8	rU:dC	0.032	(0.020, 0.044)		0.181	0.165	30	50
SENP2_-_185304131.23-P1P2_246	SENP2_-_185304131.23-P1P2	SENP2	GGTGGTTAAGACGACGAAGG	-7	rA:dC	0.120	(0.097, 0.143)		0.120	0.201	50	50
SENP2_-_185304131.23-P1P2_251	SENP2_-_185304131.23-P1P2	SENP2	GGTGGTTAAGACGCCGAAGG	-7	rC:dC	0.041	(0.030, 0.053)		0.120	0.165	40	50
SENP2_-_185304131.23-P1P2_254	SENP2_-_185304131.23-P1P2	SENP2	GGTGGTTAAGACGTCGAAGG	-7	rU:dC	0.025	(0.013, 0.038)		0.120	0.165	40	50
SENP2_-_185304131.23-P1P2_257	SENP2_-_185304131.23-P1P2	SENP2	GGTGGTTAAGACGGAGAAGG	-6	rA:dG	0.076	(0.058, 0.094)		0.139	0.164	40	40
SENP2_-_185304131.23-P1P2_260	SENP2_-_185304131.23-P1P2	SENP2	GGTGGTTAAGACGGGGAAGG	-6	rG:dG	0.122	(0.109, 0.135)		0.139	0.212	30	40
SENP2_-_185304131.23-P1P2_265	SENP2_-_185304131.23-P1P2	SENP2	GGTGGTTAAGACGGTGAAGG	-6	rU:dG	0.118	(0.099, 0.137)		0.139	0.192	30	50
SENP2_-_185304131.23-P1P2_270	SENP2_-_185304131.23-P1P2	SENP2	GGTGGTTAAGACGGCAAAGG	-5	rA:dC	0.079	(0.061, 0.098)		0.130	0.201	30	50
SENP2_-_185304131.23-P1P2_275	SENP2_-_185304131.23-P1P2	SENP2	GGTGGTTAAGACGGCCAAGG	-5	rC:dC	0.030	(0.018, 0.041)		0.130	0.165	30	60
SENP2_-_185304131.23-P1P2_278	SENP2_-_185304131.23-P1P2	SENP2	GGTGGTTAAGACGGCTAAGG	-5	rU:dC	0.026	(0.013, 0.039)		0.130	0.165	50	60
SENP2_-_185304131.23-P1P2_285	SENP2_-_185304131.23-P1P2	SENP2	GGTGGTTAAGACGGCGGAGG	-4	rG:dT	0.485	(0.462, 0.509)		0.147	0.235	40	40
SENP2_-_185304131.23-P1P2_288	SENP2_-_185304131.23-P1P2	SENP2	GGTGGTTAAGACGGCGCAGG	-4	rC:dT	0.086	(0.067, 0.105)		0.147	0.209	30	40
SENP2_-_185304131.23-P1P2_291	SENP2_-_185304131.23-P1P2	SENP2	GGTGGTTAAGACGGCGTAGG	-4	rU:dT	0.119	(0.094, 0.144)		0.147	0.186	40	50
SENP2_-_185304131.23-P1P2_297	SENP2_-_185304131.23-P1P2	SENP2	GGTGGTTAAGACGGCGAGGG	-3	rG:dT	0.474	(0.450, 0.499)		0.116	0.235	40	40
SENP2_-_185304131.23-P1P2_300	SENP2_-_185304131.23-P1P2	SENP2	GGTGGTTAAGACGGCGACGG	-3	rC:dT	0.097	(0.080, 0.115)		0.116	0.209	40	40
SENP2_-_185304131.23-P1P2_303	SENP2_-_185304131.23-P1P2	SENP2	GGTGGTTAAGACGGCGATGG	-3	rU:dT	0.135	(0.114, 0.155)		0.116	0.186	40	40
SENP2_-_185304131.23-P1P2_306	SENP2_-_185304131.23-P1P2	SENP2	GGTGGTTAAGACGGCGAAAG	-2	rA:dC	0.022	(0.007, 0.037)		0.113	0.201	40	50
SENP2_-_185304131.23-P1P2_311	SENP2_-_185304131.23-P1P2	SENP2	GGTGGTTAAGACGGCGAACG	-2	rC:dC	0.003	(-0.009, 0.015)		0.113	0.165	60	60
SENP2_-_185304131.23-P1P2_314	SENP2_-_185304131.23-P1P2	SENP2	GGTGGTTAAGACGGCGAATG	-2	rU:dC	0.006	(-0.007, 0.019)		0.113	0.165	40	40
SENP2_-_185304131.23-P1P2_318	SENP2_-_185304131.23-P1P2	SENP2	GGTGGTTAAGACGGCGAAGA	-1	rA:dC	0.029	(0.013, 0.045)		0.105	0.201	40	40
SENP2_-_185304131.23-P1P2_323	SENP2_-_185304131.23-P1P2	SENP2	GGTGGTTAAGACGGCGAAGC	-1	rC:dC	0.011	(-0.000, 0.023)		0.105	0.165	30	50
SENP2_-_185304131.23-P1P2_326	SENP2_-_185304131.23-P1P2	SENP2	GGTGGTTAAGACGGCGAAGT	-1	rU:dC	0.006	(-0.007, 0.019)		0.105	0.165	50	50
SENP2_-_185304137.23-P1P2	SENP2_-_185304137.23-P1P2	SENP2	GAAGACGGCGAAGGCGGCAG			1.000					40	40
SENP2_-_185304137.23-P1P2_105	SENP2_-_185304137.23-P1P2	SENP2	GGAGACGGCGAAGGCGGCAG	-19	rG:dT	0.944	(0.909, 0.979)		0.260	0.235	30	30
SENP2_-_185304137.23-P1P2_108	SENP2_-_185304137.23-P1P2	SENP2	GCAGACGGCGAAGGCGGCAG	-19	rC:dT	0.912	(0.883, 0.941)		0.260	0.209	30	30
SENP2_-_185304137.23-P1P2_111	SENP2_-_185304137.23-P1P2	SENP2	GTAGACGGCGAAGGCGGCAG	-19	rU:dT	0.850	(0.824, 0.876)		0.260	0.186	30	40
SENP2_-_185304137.23-P1P2_117	SENP2_-_185304137.23-P1P2	SENP2	GAGGACGGCGAAGGCGGCAG	-18	rG:dT	0.954	(0.921, 0.987)		0.218	0.235	30	40
SENP2_-_185304137.23-P1P2_120	SENP2_-_185304137.23-P1P2	SENP2	GACGACGGCGAAGGCGGCAG	-18	rC:dT	0.925	(0.897, 0.953)		0.218	0.209	30	30
SENP2_-_185304137.23-P1P2_123	SENP2_-_185304137.23-P1P2	SENP2	GATGACGGCGAAGGCGGCAG	-18	rU:dT	0.840	(0.813, 0.867)		0.218	0.186	30	30
SENP2_-_185304137.23-P1P2_126	SENP2_-_185304137.23-P1P2	SENP2	GAAAACGGCGAAGGCGGCAG	-17	rA:dC	0.713	(0.678, 0.749)		0.274	0.201	40	40
SENP2_-_185304137.23-P1P2_131	SENP2_-_185304137.23-P1P2	SENP2	GAACACGGCGAAGGCGGCAG	-17	rC:dC	0.752	(0.721, 0.782)		0.274	0.165	40	40
SENP2_-_185304137.23-P1P2_134	SENP2_-_185304137.23-P1P2	SENP2	GAATACGGCGAAGGCGGCAG	-17	rU:dC	0.701	(0.664, 0.737)		0.274	0.165	30	30
SENP2_-_185304137.23-P1P2_141	SENP2_-_185304137.23-P1P2	SENP2	GAAGGCGGCGAAGGCGGCAG	-16	rG:dT	0.925	(0.895, 0.955)		0.261	0.235	30	30
SENP2_-_185304137.23-P1P2_144	SENP2_-_185304137.23-P1P2	SENP2	GAAGCCGGCGAAGGCGGCAG	-16	rC:dT	0.795	(0.763, 0.827)		0.261	0.209	30	30
SENP2_-_185304137.23-P1P2_147	SENP2_-_185304137.23-P1P2	SENP2	GAAGTCGGCGAAGGCGGCAG	-16	rU:dT	0.768	(0.733, 0.803)		0.261	0.186	30	40
SENP2_-_185304137.23-P1P2_149	SENP2_-_185304137.23-P1P2	SENP2	GAAGAAGGCGAAGGCGGCAG	-15	rA:dG	0.587	(0.544, 0.630)		0.223	0.164	30	30
SENP2_-_185304137.23-P1P2_152	SENP2_-_185304137.23-P1P2	SENP2	GAAGAGGGCGAAGGCGGCAG	-15	rG:dG	0.688	(0.656, 0.720)		0.223	0.212	30	40
SENP2_-_185304137.23-P1P2_157	SENP2_-_185304137.23-P1P2	SENP2	GAAGATGGCGAAGGCGGCAG	-15	rU:dG	0.755	(0.722, 0.788)		0.223	0.192	40	40
SENP2_-_185304137.23-P1P2_162	SENP2_-_185304137.23-P1P2	SENP2	GAAGACAGCGAAGGCGGCAG	-14	rA:dC	0.518	(0.472, 0.565)		0.256	0.201	30	30
SENP2_-_185304137.23-P1P2_167	SENP2_-_185304137.23-P1P2	SENP2	GAAGACCGCGAAGGCGGCAG	-14	rC:dC	0.442	(0.394, 0.491)		0.256	0.165	40	40
SENP2_-_185304137.23-P1P2_170	SENP2_-_185304137.23-P1P2	SENP2	GAAGACTGCGAAGGCGGCAG	-14	rU:dC	0.503	(0.453, 0.553)		0.256	0.165	30	40
SENP2_-_185304137.23-P1P2_174	SENP2_-_185304137.23-P1P2	SENP2	GAAGACGACGAAGGCGGCAG	-13	rA:dC	0.492	(0.446, 0.537)		0.259	0.201	30	40
SENP2_-_185304137.23-P1P2_179	SENP2_-_185304137.23-P1P2	SENP2	GAAGACGCCGAAGGCGGCAG	-13	rC:dC	0.307	(0.273, 0.341)		0.259	0.165	30	40
SENP2_-_185304137.23-P1P2_182	SENP2_-_185304137.23-P1P2	SENP2	GAAGACGTCGAAGGCGGCAG	-13	rU:dC	0.435	(0.389, 0.480)		0.259	0.165	40	40
SENP2_-_185304137.23-P1P2_185	SENP2_-_185304137.23-P1P2	SENP2	GAAGACGGAGAAGGCGGCAG	-12	rA:dG	0.555	(0.520, 0.591)		0.259	0.164	20	40
SENP2_-_185304137.23-P1P2_188	SENP2_-_185304137.23-P1P2	SENP2	GAAGACGGGGAAGGCGGCAG	-12	rG:dG	0.653	(0.630, 0.675)		0.259	0.212	20	30
SENP2_-_185304137.23-P1P2_193	SENP2_-_185304137.23-P1P2	SENP2	GAAGACGGTGAAGGCGGCAG	-12	rU:dG	0.693	(0.665, 0.720)		0.259	0.192	30	40
SENP2_-_185304137.23-P1P2_198	SENP2_-_185304137.23-P1P2	SENP2	GAAGACGGCAAAGGCGGCAG	-11	rA:dC	0.265	(0.232, 0.299)		0.242	0.201	30	40
SENP2_-_185304137.23-P1P2_203	SENP2_-_185304137.23-P1P2	SENP2	GAAGACGGCCAAGGCGGCAG	-11	rC:dC	0.103	(0.085, 0.122)		0.242	0.165	30	30
SENP2_-_185304137.23-P1P2_206	SENP2_-_185304137.23-P1P2	SENP2	GAAGACGGCTAAGGCGGCAG	-11	rU:dC	0.154	(0.129, 0.180)		0.242	0.165	40	40
SENP2_-_185304137.23-P1P2_213	SENP2_-_185304137.23-P1P2	SENP2	GAAGACGGCGGAGGCGGCAG	-10	rG:dT	0.731	(0.711, 0.751)		0.204	0.235	20	20
SENP2_-_185304137.23-P1P2_216	SENP2_-_185304137.23-P1P2	SENP2	GAAGACGGCGCAGGCGGCAG	-10	rC:dT	0.319	(0.282, 0.357)		0.204	0.209	30	30
SENP2_-_185304137.23-P1P2_219	SENP2_-_185304137.23-P1P2	SENP2	GAAGACGGCGTAGGCGGCAG	-10	rU:dT	0.416	(0.376, 0.457)		0.204	0.186	40	40
SENP2_-_185304137.23-P1P2_225	SENP2_-_185304137.23-P1P2	SENP2	GAAGACGGCGAGGGCGGCAG	-9	rG:dT	0.716	(0.693, 0.739)		0.191	0.235	30	40
SENP2_-_185304137.23-P1P2_228	SENP2_-_185304137.23-P1P2	SENP2	GAAGACGGCGACGGCGGCAG	-9	rC:dT	0.263	(0.237, 0.289)		0.191	0.209	20	20
SENP2_-_185304137.23-P1P2_231	SENP2_-_185304137.23-P1P2	SENP2	GAAGACGGCGATGGCGGCAG	-9	rU:dT	0.326	(0.288, 0.365)		0.191	0.186	20	20
SENP2_-_185304137.23-P1P2_234	SENP2_-_185304137.23-P1P2	SENP2	GAAGACGGCGAAAGCGGCAG	-8	rA:dC	0.078	(0.060, 0.096)		0.181	0.201	40	50
SENP2_-_185304137.23-P1P2_239	SENP2_-_185304137.23-P1P2	SENP2	GAAGACGGCGAACGCGGCAG	-8	rC:dC	0.038	(0.028, 0.047)		0.181	0.165	40	40
SENP2_-_185304137.23-P1P2_242	SENP2_-_185304137.23-P1P2	SENP2	GAAGACGGCGAATGCGGCAG	-8	rU:dC	0.033	(0.023, 0.043)		0.181	0.165	30	30
SENP2_-_185304137.23-P1P2_246	SENP2_-_185304137.23-P1P2	SENP2	GAAGACGGCGAAGACGGCAG	-7	rA:dC	0.162	(0.133, 0.191)		0.120	0.201	30	40
SENP2_-_185304137.23-P1P2_251	SENP2_-_185304137.23-P1P2	SENP2	GAAGACGGCGAAGCCGGCAG	-7	rC:dC	0.052	(0.042, 0.062)		0.120	0.165	30	40
SENP2_-_185304137.23-P1P2_254	SENP2_-_185304137.23-P1P2	SENP2	GAAGACGGCGAAGTCGGCAG	-7	rU:dC	0.037	(0.025, 0.049)		0.120	0.165	50	50
SENP2_-_185304137.23-P1P2_257	SENP2_-_185304137.23-P1P2	SENP2	GAAGACGGCGAAGGAGGCAG	-6	rA:dG	0.116	(0.094, 0.138)		0.139	0.164	30	30
SENP2_-_185304137.23-P1P2_260	SENP2_-_185304137.23-P1P2	SENP2	GAAGACGGCGAAGGGGGCAG	-6	rG:dG	0.150	(0.132, 0.167)		0.139	0.212	30	30
SENP2_-_185304137.23-P1P2_265	SENP2_-_185304137.23-P1P2	SENP2	GAAGACGGCGAAGGTGGCAG	-6	rU:dG	0.137	(0.116, 0.158)		0.139	0.192	30	30
SENP2_-_185304137.23-P1P2_270	SENP2_-_185304137.23-P1P2	SENP2	GAAGACGGCGAAGGCAGCAG	-5	rA:dC	0.116	(0.095, 0.138)		0.130	0.201	30	30
SENP2_-_185304137.23-P1P2_275	SENP2_-_185304137.23-P1P2	SENP2	GAAGACGGCGAAGGCCGCAG	-5	rC:dC	0.056	(0.044, 0.069)		0.130	0.165	40	50
SENP2_-_185304137.23-P1P2_278	SENP2_-_185304137.23-P1P2	SENP2	GAAGACGGCGAAGGCTGCAG	-5	rU:dC	0.045	(0.032, 0.058)		0.130	0.165	30	40
SENP2_-_185304137.23-P1P2_282	SENP2_-_185304137.23-P1P2	SENP2	GAAGACGGCGAAGGCGACAG	-4	rA:dC	0.121	(0.100, 0.143)		0.147	0.201	40	40
SENP2_-_185304137.23-P1P2_287	SENP2_-_185304137.23-P1P2	SENP2	GAAGACGGCGAAGGCGCCAG	-4	rC:dC	0.033	(0.020, 0.046)		0.147	0.165	40	40
SENP2_-_185304137.23-P1P2_290	SENP2_-_185304137.23-P1P2	SENP2	GAAGACGGCGAAGGCGTCAG	-4	rU:dC	0.043	(0.030, 0.057)		0.147	0.165	40	40
SENP2_-_185304137.23-P1P2_293	SENP2_-_185304137.23-P1P2	SENP2	GAAGACGGCGAAGGCGGAAG	-3	rA:dG	0.089	(0.072, 0.106)		0.116	0.164	30	30
SENP2_-_185304137.23-P1P2_296	SENP2_-_185304137.23-P1P2	SENP2	GAAGACGGCGAAGGCGGGAG	-3	rG:dG	0.190	(0.168, 0.211)		0.116	0.212	30	30
SENP2_-_185304137.23-P1P2_301	SENP2_-_185304137.23-P1P2	SENP2	GAAGACGGCGAAGGCGGTAG	-3	rU:dG	0.179	(0.153, 0.205)		0.116	0.192	50	50
SENP2_-_185304137.23-P1P2_309	SENP2_-_185304137.23-P1P2	SENP2	GAAGACGGCGAAGGCGGCGG	-2	rG:dT	0.427	(0.403, 0.451)		0.113	0.235	30	30
SENP2_-_185304137.23-P1P2_312	SENP2_-_185304137.23-P1P2	SENP2	GAAGACGGCGAAGGCGGCCG	-2	rC:dT	0.106	(0.088, 0.124)		0.113	0.209	30	30
SENP2_-_185304137.23-P1P2_315	SENP2_-_185304137.23-P1P2	SENP2	GAAGACGGCGAAGGCGGCTG	-2	rU:dT	0.121	(0.105, 0.137)		0.113	0.186	30	30
SENP2_-_185304137.23-P1P2_318	SENP2_-_185304137.23-P1P2	SENP2	GAAGACGGCGAAGGCGGCAA	-1	rA:dC	0.091	(0.075, 0.107)		0.105	0.201	30	30
SENP2_-_185304137.23-P1P2_323	SENP2_-_185304137.23-P1P2	SENP2	GAAGACGGCGAAGGCGGCAC	-1	rC:dC	0.061	(0.051, 0.071)		0.105	0.165	40	40
SENP2_-_185304137.23-P1P2_326	SENP2_-_185304137.23-P1P2	SENP2	GAAGACGGCGAAGGCGGCAT	-1	rU:dC	0.060	(0.048, 0.071)		0.105	0.165	50	50
SENP3_+_7465504.23-P1P2	SENP3_+_7465504.23-P1P2	SENP3	GGCTTCCCGGCTCATCTCTC			1.000					30	40
SENP3_+_7465504.23-P1P2_102	SENP3_+_7465504.23-P1P2	SENP3	GACTTCCCGGCTCATCTCTC	-19	rA:dC	0.558	(0.507, 0.609)		0.260	0.201	20	40
SENP3_+_7465504.23-P1P2_107	SENP3_+_7465504.23-P1P2	SENP3	GCCTTCCCGGCTCATCTCTC	-19	rC:dC	0.580	(0.544, 0.617)		0.260	0.165	30	30
SENP3_+_7465504.23-P1P2_110	SENP3_+_7465504.23-P1P2	SENP3	GTCTTCCCGGCTCATCTCTC	-19	rU:dC	0.537	(0.500, 0.574)		0.260	0.165	30	40
SENP3_+_7465504.23-P1P2_113	SENP3_+_7465504.23-P1P2	SENP3	GGATTCCCGGCTCATCTCTC	-18	rA:dG	0.559	(0.525, 0.593)		0.218	0.164	30	30
SENP3_+_7465504.23-P1P2_116	SENP3_+_7465504.23-P1P2	SENP3	GGGTTCCCGGCTCATCTCTC	-18	rG:dG	0.655	(0.613, 0.696)		0.218	0.212	40	40
SENP3_+_7465504.23-P1P2_121	SENP3_+_7465504.23-P1P2	SENP3	GGTTTCCCGGCTCATCTCTC	-18	rU:dG	0.520	(0.481, 0.558)		0.218	0.192	30	30
SENP3_+_7465504.23-P1P2_124	SENP3_+_7465504.23-P1P2	SENP3	GGCATCCCGGCTCATCTCTC	-17	rA:dA	0.520	(0.477, 0.563)		0.274	0.182	30	40
SENP3_+_7465504.23-P1P2_127	SENP3_+_7465504.23-P1P2	SENP3	GGCGTCCCGGCTCATCTCTC	-17	rG:dA	0.628	(0.586, 0.670)		0.274	0.200	30	40
SENP3_+_7465504.23-P1P2_130	SENP3_+_7465504.23-P1P2	SENP3	GGCCTCCCGGCTCATCTCTC	-17	rC:dA	0.588	(0.540, 0.635)		0.274	0.225	20	30
SENP3_+_7465504.23-P1P2_136	SENP3_+_7465504.23-P1P2	SENP3	GGCTACCCGGCTCATCTCTC	-16	rA:dA	0.504	(0.458, 0.549)		0.261	0.182	40	40
SENP3_+_7465504.23-P1P2_139	SENP3_+_7465504.23-P1P2	SENP3	GGCTGCCCGGCTCATCTCTC	-16	rG:dA	0.542	(0.498, 0.587)		0.261	0.200	40	40
SENP3_+_7465504.23-P1P2_142	SENP3_+_7465504.23-P1P2	SENP3	GGCTCCCCGGCTCATCTCTC	-16	rC:dA	0.565	(0.523, 0.608)		0.261	0.225	30	40
SENP3_+_7465504.23-P1P2_149	SENP3_+_7465504.23-P1P2	SENP3	GGCTTACCGGCTCATCTCTC	-15	rA:dG	0.354	(0.314, 0.393)		0.223	0.164	40	40
SENP3_+_7465504.23-P1P2_152	SENP3_+_7465504.23-P1P2	SENP3	GGCTTGCCGGCTCATCTCTC	-15	rG:dG	0.436	(0.391, 0.480)		0.223	0.212	40	40
SENP3_+_7465504.23-P1P2_157	SENP3_+_7465504.23-P1P2	SENP3	GGCTTTCCGGCTCATCTCTC	-15	rU:dG	0.485	(0.441, 0.528)		0.223	0.192	30	50
SENP3_+_7465504.23-P1P2_161	SENP3_+_7465504.23-P1P2	SENP3	GGCTTCACGGCTCATCTCTC	-14	rA:dG	0.366	(0.325, 0.406)		0.256	0.164	20	40
SENP3_+_7465504.23-P1P2_164	SENP3_+_7465504.23-P1P2	SENP3	GGCTTCGCGGCTCATCTCTC	-14	rG:dG	0.442	(0.397, 0.486)		0.256	0.212	30	40
SENP3_+_7465504.23-P1P2_169	SENP3_+_7465504.23-P1P2	SENP3	GGCTTCTCGGCTCATCTCTC	-14	rU:dG	0.529	(0.484, 0.574)		0.256	0.192	30	30
SENP3_+_7465504.23-P1P2_173	SENP3_+_7465504.23-P1P2	SENP3	GGCTTCCAGGCTCATCTCTC	-13	rA:dG	0.324	(0.285, 0.364)		0.259	0.164	30	40
SENP3_+_7465504.23-P1P2_176	SENP3_+_7465504.23-P1P2	SENP3	GGCTTCCGGGCTCATCTCTC	-13	rG:dG	0.430	(0.386, 0.473)		0.259	0.212	30	30
SENP3_+_7465504.23-P1P2_181	SENP3_+_7465504.23-P1P2	SENP3	GGCTTCCTGGCTCATCTCTC	-13	rU:dG	0.517	(0.472, 0.562)		0.259	0.192	30	40
SENP3_+_7465504.23-P1P2_186	SENP3_+_7465504.23-P1P2	SENP3	GGCTTCCCAGCTCATCTCTC	-12	rA:dC	0.170	(0.143, 0.198)		0.259	0.201	30	40
SENP3_+_7465504.23-P1P2_191	SENP3_+_7465504.23-P1P2	SENP3	GGCTTCCCCGCTCATCTCTC	-12	rC:dC	0.080	(0.061, 0.099)		0.259	0.165	30	40
SENP3_+_7465504.23-P1P2_194	SENP3_+_7465504.23-P1P2	SENP3	GGCTTCCCTGCTCATCTCTC	-12	rU:dC	0.135	(0.109, 0.161)		0.259	0.165	20	20
SENP3_+_7465504.23-P1P2_198	SENP3_+_7465504.23-P1P2	SENP3	GGCTTCCCGACTCATCTCTC	-11	rA:dC	0.114	(0.091, 0.137)		0.242	0.201	30	50
SENP3_+_7465504.23-P1P2_203	SENP3_+_7465504.23-P1P2	SENP3	GGCTTCCCGCCTCATCTCTC	-11	rC:dC	0.034	(0.022, 0.046)		0.242	0.165	30	50
SENP3_+_7465504.23-P1P2_206	SENP3_+_7465504.23-P1P2	SENP3	GGCTTCCCGTCTCATCTCTC	-11	rU:dC	0.051	(0.037, 0.066)		0.242	0.165	20	40
SENP3_+_7465504.23-P1P2_209	SENP3_+_7465504.23-P1P2	SENP3	GGCTTCCCGGATCATCTCTC	-10	rA:dG	0.072	(0.050, 0.095)		0.204	0.164	40	50
SENP3_+_7465504.23-P1P2_212	SENP3_+_7465504.23-P1P2	SENP3	GGCTTCCCGGGTCATCTCTC	-10	rG:dG	0.273	(0.235, 0.311)		0.204	0.212	30	50
SENP3_+_7465504.23-P1P2_217	SENP3_+_7465504.23-P1P2	SENP3	GGCTTCCCGGTTCATCTCTC	-10	rU:dG	0.330	(0.289, 0.370)		0.204	0.192	30	50
SENP3_+_7465504.23-P1P2_220	SENP3_+_7465504.23-P1P2	SENP3	GGCTTCCCGGCACATCTCTC	-9	rA:dA	0.039	(0.022, 0.057)		0.191	0.182	30	50
SENP3_+_7465504.23-P1P2_223	SENP3_+_7465504.23-P1P2	SENP3	GGCTTCCCGGCGCATCTCTC	-9	rG:dA	0.129	(0.107, 0.150)		0.191	0.200	40	40
SENP3_+_7465504.23-P1P2_226	SENP3_+_7465504.23-P1P2	SENP3	GGCTTCCCGGCCCATCTCTC	-9	rC:dA	0.240	(0.206, 0.274)		0.191	0.225	20	30
SENP3_+_7465504.23-P1P2_233	SENP3_+_7465504.23-P1P2	SENP3	GGCTTCCCGGCTAATCTCTC	-8	rA:dG	-0.028	(-0.044, -0.012)		0.181	0.164	30	40
SENP3_+_7465504.23-P1P2_236	SENP3_+_7465504.23-P1P2	SENP3	GGCTTCCCGGCTGATCTCTC	-8	rG:dG	0.071	(0.053, 0.089)		0.181	0.212	20	20
SENP3_+_7465504.23-P1P2_241	SENP3_+_7465504.23-P1P2	SENP3	GGCTTCCCGGCTTATCTCTC	-8	rU:dG	0.141	(0.111, 0.171)		0.181	0.192	30	40
SENP3_+_7465504.23-P1P2_249	SENP3_+_7465504.23-P1P2	SENP3	GGCTTCCCGGCTCGTCTCTC	-7	rG:dT	0.156	(0.132, 0.179)		0.120	0.235	30	30
SENP3_+_7465504.23-P1P2_252	SENP3_+_7465504.23-P1P2	SENP3	GGCTTCCCGGCTCCTCTCTC	-7	rC:dT	0.048	(0.032, 0.063)		0.120	0.209	30	30
SENP3_+_7465504.23-P1P2_255	SENP3_+_7465504.23-P1P2	SENP3	GGCTTCCCGGCTCTTCTCTC	-7	rU:dT	0.015	(-0.001, 0.030)		0.120	0.186	30	40
SENP3_+_7465504.23-P1P2_256	SENP3_+_7465504.23-P1P2	SENP3	GGCTTCCCGGCTCAACTCTC	-6	rA:dA	0.016	(0.001, 0.031)		0.139	0.182	30	30
SENP3_+_7465504.23-P1P2_259	SENP3_+_7465504.23-P1P2	SENP3	GGCTTCCCGGCTCAGCTCTC	-6	rG:dA	0.022	(0.009, 0.034)		0.139	0.200	30	30
SENP3_+_7465504.23-P1P2_262	SENP3_+_7465504.23-P1P2	SENP3	GGCTTCCCGGCTCACCTCTC	-6	rC:dA	0.103	(0.080, 0.125)		0.139	0.225	20	20
SENP3_+_7465504.23-P1P2_269	SENP3_+_7465504.23-P1P2	SENP3	GGCTTCCCGGCTCATATCTC	-5	rA:dG	-0.022	(-0.036, -0.007)		0.130	0.164	40	50
SENP3_+_7465504.23-P1P2_272	SENP3_+_7465504.23-P1P2	SENP3	GGCTTCCCGGCTCATGTCTC	-5	rG:dG	0.003	(-0.009, 0.015)		0.130	0.212	30	60
SENP3_+_7465504.23-P1P2_277	SENP3_+_7465504.23-P1P2	SENP3	GGCTTCCCGGCTCATTTCTC	-5	rU:dG	-0.011	(-0.026, 0.004)		0.130	0.192	30	40
SENP3_+_7465504.23-P1P2_280	SENP3_+_7465504.23-P1P2	SENP3	GGCTTCCCGGCTCATCACTC	-4	rA:dA	0.043	(0.026, 0.060)		0.147	0.182	40	40
SENP3_+_7465504.23-P1P2_283	SENP3_+_7465504.23-P1P2	SENP3	GGCTTCCCGGCTCATCGCTC	-4	rG:dA	0.071	(0.054, 0.088)		0.147	0.200	40	40
SENP3_+_7465504.23-P1P2_286	SENP3_+_7465504.23-P1P2	SENP3	GGCTTCCCGGCTCATCCCTC	-4	rC:dA	0.095	(0.075, 0.114)		0.147	0.225	30	40
SENP3_+_7465504.23-P1P2_293	SENP3_+_7465504.23-P1P2	SENP3	GGCTTCCCGGCTCATCTATC	-3	rA:dG	-0.012	(-0.025, 0.001)		0.116	0.164	30	50
SENP3_+_7465504.23-P1P2_296	SENP3_+_7465504.23-P1P2	SENP3	GGCTTCCCGGCTCATCTGTC	-3	rG:dG	0.030	(0.016, 0.043)		0.116	0.212	40	50
SENP3_+_7465504.23-P1P2_301	SENP3_+_7465504.23-P1P2	SENP3	GGCTTCCCGGCTCATCTTTC	-3	rU:dG	0.001	(-0.012, 0.014)		0.116	0.192	40	40
SENP3_+_7465504.23-P1P2_304	SENP3_+_7465504.23-P1P2	SENP3	GGCTTCCCGGCTCATCTCAC	-2	rA:dA	0.036	(0.024, 0.048)		0.113	0.182	20	30
SENP3_+_7465504.23-P1P2_307	SENP3_+_7465504.23-P1P2	SENP3	GGCTTCCCGGCTCATCTCGC	-2	rG:dA	0.048	(0.035, 0.061)		0.113	0.200	30	50
SENP3_+_7465504.23-P1P2_310	SENP3_+_7465504.23-P1P2	SENP3	GGCTTCCCGGCTCATCTCCC	-2	rC:dA	0.085	(0.068, 0.102)		0.113	0.225	30	40
SENP3_+_7465504.23-P1P2_317	SENP3_+_7465504.23-P1P2	SENP3	GGCTTCCCGGCTCATCTCTA	-1	rA:dG	-0.009	(-0.022, 0.004)		0.105	0.164	40	60
SENP3_+_7465504.23-P1P2_320	SENP3_+_7465504.23-P1P2	SENP3	GGCTTCCCGGCTCATCTCTG	-1	rG:dG	0.028	(0.016, 0.039)		0.105	0.212	30	30
SENP3_+_7465504.23-P1P2_325	SENP3_+_7465504.23-P1P2	SENP3	GGCTTCCCGGCTCATCTCTT	-1	rU:dG	-0.007	(-0.020, 0.006)		0.105	0.192	30	30
SENP3_-_7465270.23-P1P2	SENP3_-_7465270.23-P1P2	SENP3	GGTGCGCCACCGCTGCCGGT			1.000					40	40
SENP3_-_7465270.23-P1P2_102	SENP3_-_7465270.23-P1P2	SENP3	GATGCGCCACCGCTGCCGGT	-19	rA:dC	0.604	(0.567, 0.642)		0.260	0.201	50	50
SENP3_-_7465270.23-P1P2_107	SENP3_-_7465270.23-P1P2	SENP3	GCTGCGCCACCGCTGCCGGT	-19	rC:dC	0.582	(0.540, 0.625)		0.260	0.165	50	50
SENP3_-_7465270.23-P1P2_110	SENP3_-_7465270.23-P1P2	SENP3	GTTGCGCCACCGCTGCCGGT	-19	rU:dC	0.577	(0.545, 0.608)		0.260	0.165	40	40
SENP3_-_7465270.23-P1P2_112	SENP3_-_7465270.23-P1P2	SENP3	GGAGCGCCACCGCTGCCGGT	-18	rA:dA	0.623	(0.591, 0.655)		0.218	0.182	40	40
SENP3_-_7465270.23-P1P2_115	SENP3_-_7465270.23-P1P2	SENP3	GGGGCGCCACCGCTGCCGGT	-18	rG:dA	0.735	(0.692, 0.778)		0.218	0.200	40	40
SENP3_-_7465270.23-P1P2_118	SENP3_-_7465270.23-P1P2	SENP3	GGCGCGCCACCGCTGCCGGT	-18	rC:dA	0.560	(0.523, 0.597)		0.218	0.225	30	30
SENP3_-_7465270.23-P1P2_126	SENP3_-_7465270.23-P1P2	SENP3	GGTACGCCACCGCTGCCGGT	-17	rA:dC	0.385	(0.348, 0.422)		0.274	0.201	40	40
SENP3_-_7465270.23-P1P2_131	SENP3_-_7465270.23-P1P2	SENP3	GGTCCGCCACCGCTGCCGGT	-17	rC:dC	0.379	(0.351, 0.407)		0.274	0.165	30	30
SENP3_-_7465270.23-P1P2_134	SENP3_-_7465270.23-P1P2	SENP3	GGTTCGCCACCGCTGCCGGT	-17	rU:dC	0.345	(0.316, 0.374)		0.274	0.165	40	40
SENP3_-_7465270.23-P1P2_137	SENP3_-_7465270.23-P1P2	SENP3	GGTGAGCCACCGCTGCCGGT	-16	rA:dG	0.326	(0.294, 0.358)		0.261	0.164	50	50
SENP3_-_7465270.23-P1P2_140	SENP3_-_7465270.23-P1P2	SENP3	GGTGGGCCACCGCTGCCGGT	-16	rG:dG	0.424	(0.384, 0.465)		0.261	0.212	50	50
SENP3_-_7465270.23-P1P2_145	SENP3_-_7465270.23-P1P2	SENP3	GGTGTGCCACCGCTGCCGGT	-16	rU:dG	0.379	(0.341, 0.417)		0.261	0.192	40	50
SENP3_-_7465270.23-P1P2_150	SENP3_-_7465270.23-P1P2	SENP3	GGTGCACCACCGCTGCCGGT	-15	rA:dC	0.244	(0.216, 0.272)		0.223	0.201	40	40
SENP3_-_7465270.23-P1P2_155	SENP3_-_7465270.23-P1P2	SENP3	GGTGCCCCACCGCTGCCGGT	-15	rC:dC	0.217	(0.192, 0.243)		0.223	0.165	40	40
SENP3_-_7465270.23-P1P2_158	SENP3_-_7465270.23-P1P2	SENP3	GGTGCTCCACCGCTGCCGGT	-15	rU:dC	0.214	(0.186, 0.242)		0.223	0.165	50	50
SENP3_-_7465270.23-P1P2_161	SENP3_-_7465270.23-P1P2	SENP3	GGTGCGACACCGCTGCCGGT	-14	rA:dG	0.254	(0.230, 0.279)		0.256	0.164	50	50
SENP3_-_7465270.23-P1P2_164	SENP3_-_7465270.23-P1P2	SENP3	GGTGCGGCACCGCTGCCGGT	-14	rG:dG	0.398	(0.361, 0.435)		0.256	0.212	40	50
SENP3_-_7465270.23-P1P2_169	SENP3_-_7465270.23-P1P2	SENP3	GGTGCGTCACCGCTGCCGGT	-14	rU:dG	0.439	(0.400, 0.478)		0.256	0.192	50	50
SENP3_-_7465270.23-P1P2_173	SENP3_-_7465270.23-P1P2	SENP3	GGTGCGCAACCGCTGCCGGT	-13	rA:dG	0.191	(0.167, 0.214)		0.259	0.164	40	50
SENP3_-_7465270.23-P1P2_176	SENP3_-_7465270.23-P1P2	SENP3	GGTGCGCGACCGCTGCCGGT	-13	rG:dG	0.304	(0.275, 0.334)		0.259	0.212	50	50
SENP3_-_7465270.23-P1P2_181	SENP3_-_7465270.23-P1P2	SENP3	GGTGCGCTACCGCTGCCGGT	-13	rU:dG	0.411	(0.377, 0.445)		0.259	0.192	50	50
SENP3_-_7465270.23-P1P2_189	SENP3_-_7465270.23-P1P2	SENP3	GGTGCGCCGCCGCTGCCGGT	-12	rG:dT	0.578	(0.542, 0.614)		0.259	0.235	20	20
SENP3_-_7465270.23-P1P2_192	SENP3_-_7465270.23-P1P2	SENP3	GGTGCGCCCCCGCTGCCGGT	-12	rC:dT	0.134	(0.110, 0.159)		0.259	0.209	30	30
SENP3_-_7465270.23-P1P2_195	SENP3_-_7465270.23-P1P2	SENP3	GGTGCGCCTCCGCTGCCGGT	-12	rU:dT	0.224	(0.197, 0.251)		0.259	0.186	40	40
SENP3_-_7465270.23-P1P2_197	SENP3_-_7465270.23-P1P2	SENP3	GGTGCGCCAACGCTGCCGGT	-11	rA:dG	0.052	(0.035, 0.069)		0.242	0.164	50	50
SENP3_-_7465270.23-P1P2_200	SENP3_-_7465270.23-P1P2	SENP3	GGTGCGCCAGCGCTGCCGGT	-11	rG:dG	0.212	(0.184, 0.239)		0.242	0.212	40	40
SENP3_-_7465270.23-P1P2_205	SENP3_-_7465270.23-P1P2	SENP3	GGTGCGCCATCGCTGCCGGT	-11	rU:dG	0.231	(0.207, 0.255)		0.242	0.192	30	50
SENP3_-_7465270.23-P1P2_209	SENP3_-_7465270.23-P1P2	SENP3	GGTGCGCCACAGCTGCCGGT	-10	rA:dG	0.001	(-0.011, 0.013)		0.204	0.164	40	40
SENP3_-_7465270.23-P1P2_212	SENP3_-_7465270.23-P1P2	SENP3	GGTGCGCCACGGCTGCCGGT	-10	rG:dG	0.111	(0.095, 0.128)		0.204	0.212	50	50
SENP3_-_7465270.23-P1P2_217	SENP3_-_7465270.23-P1P2	SENP3	GGTGCGCCACTGCTGCCGGT	-10	rU:dG	0.150	(0.129, 0.171)		0.204	0.192	40	50
SENP3_-_7465270.23-P1P2_222	SENP3_-_7465270.23-P1P2	SENP3	GGTGCGCCACCACTGCCGGT	-9	rA:dC	0.021	(0.008, 0.033)		0.191	0.201	40	60
SENP3_-_7465270.23-P1P2_227	SENP3_-_7465270.23-P1P2	SENP3	GGTGCGCCACCCCTGCCGGT	-9	rC:dC	0.034	(0.022, 0.046)		0.191	0.165	40	50
SENP3_-_7465270.23-P1P2_230	SENP3_-_7465270.23-P1P2	SENP3	GGTGCGCCACCTCTGCCGGT	-9	rU:dC	0.018	(0.008, 0.028)		0.191	0.165	40	40
SENP3_-_7465270.23-P1P2_233	SENP3_-_7465270.23-P1P2	SENP3	GGTGCGCCACCGATGCCGGT	-8	rA:dG	-0.011	(-0.026, 0.003)		0.181	0.164	40	60
SENP3_-_7465270.23-P1P2_236	SENP3_-_7465270.23-P1P2	SENP3	GGTGCGCCACCGGTGCCGGT	-8	rG:dG	0.086	(0.065, 0.106)		0.181	0.212	50	60
SENP3_-_7465270.23-P1P2_241	SENP3_-_7465270.23-P1P2	SENP3	GGTGCGCCACCGTTGCCGGT	-8	rU:dG	0.122	(0.101, 0.142)		0.181	0.192	50	60
SENP3_-_7465270.23-P1P2_244	SENP3_-_7465270.23-P1P2	SENP3	GGTGCGCCACCGCAGCCGGT	-7	rA:dA	0.039	(0.028, 0.050)		0.120	0.182	40	50
SENP3_-_7465270.23-P1P2_247	SENP3_-_7465270.23-P1P2	SENP3	GGTGCGCCACCGCGGCCGGT	-7	rG:dA	0.055	(0.045, 0.064)		0.120	0.200	30	30
SENP3_-_7465270.23-P1P2_250	SENP3_-_7465270.23-P1P2	SENP3	GGTGCGCCACCGCCGCCGGT	-7	rC:dA	0.076	(0.064, 0.088)		0.120	0.225	30	40
SENP3_-_7465270.23-P1P2_258	SENP3_-_7465270.23-P1P2	SENP3	GGTGCGCCACCGCTACCGGT	-6	rA:dC	0.066	(0.054, 0.079)		0.139	0.201	50	50
SENP3_-_7465270.23-P1P2_263	SENP3_-_7465270.23-P1P2	SENP3	GGTGCGCCACCGCTCCCGGT	-6	rC:dC	0.042	(0.031, 0.053)		0.139	0.165	30	40
SENP3_-_7465270.23-P1P2_266	SENP3_-_7465270.23-P1P2	SENP3	GGTGCGCCACCGCTTCCGGT	-6	rU:dC	0.028	(0.017, 0.039)		0.139	0.165	40	40
SENP3_-_7465270.23-P1P2_269	SENP3_-_7465270.23-P1P2	SENP3	GGTGCGCCACCGCTGACGGT	-5	rA:dG	0.012	(0.000, 0.024)		0.130	0.164	50	60
SENP3_-_7465270.23-P1P2_272	SENP3_-_7465270.23-P1P2	SENP3	GGTGCGCCACCGCTGGCGGT	-5	rG:dG	0.039	(0.028, 0.049)		0.130	0.212	40	40
SENP3_-_7465270.23-P1P2_277	SENP3_-_7465270.23-P1P2	SENP3	GGTGCGCCACCGCTGTCGGT	-5	rU:dG	0.032	(0.018, 0.045)		0.130	0.192	50	50
SENP3_-_7465270.23-P1P2_281	SENP3_-_7465270.23-P1P2	SENP3	GGTGCGCCACCGCTGCAGGT	-4	rA:dG	0.034	(0.022, 0.046)		0.147	0.164	30	30
SENP3_-_7465270.23-P1P2_284	SENP3_-_7465270.23-P1P2	SENP3	GGTGCGCCACCGCTGCGGGT	-4	rG:dG	0.102	(0.088, 0.116)		0.147	0.212	30	30
SENP3_-_7465270.23-P1P2_289	SENP3_-_7465270.23-P1P2	SENP3	GGTGCGCCACCGCTGCTGGT	-4	rU:dG	0.053	(0.040, 0.067)		0.147	0.192	40	50
SENP3_-_7465270.23-P1P2_294	SENP3_-_7465270.23-P1P2	SENP3	GGTGCGCCACCGCTGCCAGT	-3	rA:dC	0.015	(0.003, 0.027)		0.116	0.201	40	50
SENP3_-_7465270.23-P1P2_299	SENP3_-_7465270.23-P1P2	SENP3	GGTGCGCCACCGCTGCCCGT	-3	rC:dC	0.021	(0.011, 0.031)		0.116	0.165	50	50
SENP3_-_7465270.23-P1P2_302	SENP3_-_7465270.23-P1P2	SENP3	GGTGCGCCACCGCTGCCTGT	-3	rU:dC	0.016	(0.005, 0.027)		0.116	0.165	40	50
SENP3_-_7465270.23-P1P2_306	SENP3_-_7465270.23-P1P2	SENP3	GGTGCGCCACCGCTGCCGAT	-2	rA:dC	0.015	(0.002, 0.028)		0.113	0.201	50	50
SENP3_-_7465270.23-P1P2_311	SENP3_-_7465270.23-P1P2	SENP3	GGTGCGCCACCGCTGCCGCT	-2	rC:dC	0.015	(0.004, 0.026)		0.113	0.165	30	30
SENP3_-_7465270.23-P1P2_314	SENP3_-_7465270.23-P1P2	SENP3	GGTGCGCCACCGCTGCCGTT	-2	rU:dC	0.015	(0.004, 0.027)		0.113	0.165	40	40
SENP3_-_7465270.23-P1P2_316	SENP3_-_7465270.23-P1P2	SENP3	GGTGCGCCACCGCTGCCGGA	-1	rA:dA	0.049	(0.036, 0.061)		0.105	0.182	30	30
SENP3_-_7465270.23-P1P2_319	SENP3_-_7465270.23-P1P2	SENP3	GGTGCGCCACCGCTGCCGGG	-1	rG:dA	0.102	(0.092, 0.112)		0.105	0.200	30	40
SENP3_-_7465270.23-P1P2_322	SENP3_-_7465270.23-P1P2	SENP3	GGTGCGCCACCGCTGCCGGC	-1	rC:dA	0.042	(0.029, 0.055)		0.105	0.225	30	40
SENP3_-_7465277.23-P1P2	SENP3_-_7465277.23-P1P2	SENP3	GACCGCTGCCGGTGGGCCCG			1.000					30	40
SENP3_-_7465277.23-P1P2_105	SENP3_-_7465277.23-P1P2	SENP3	GGCCGCTGCCGGTGGGCCCG	-19	rG:dT	0.905	(0.870, 0.940)		0.260	0.235	30	30
SENP3_-_7465277.23-P1P2_108	SENP3_-_7465277.23-P1P2	SENP3	GCCCGCTGCCGGTGGGCCCG	-19	rC:dT	0.845	(0.806, 0.884)		0.260	0.209	40	40
SENP3_-_7465277.23-P1P2_111	SENP3_-_7465277.23-P1P2	SENP3	GTCCGCTGCCGGTGGGCCCG	-19	rU:dT	0.798	(0.767, 0.829)		0.260	0.186	30	40
SENP3_-_7465277.23-P1P2_113	SENP3_-_7465277.23-P1P2	SENP3	GAACGCTGCCGGTGGGCCCG	-18	rA:dG	0.862	(0.828, 0.896)		0.218	0.164	40	40
SENP3_-_7465277.23-P1P2_116	SENP3_-_7465277.23-P1P2	SENP3	GAGCGCTGCCGGTGGGCCCG	-18	rG:dG	0.870	(0.839, 0.900)		0.218	0.212	30	30
SENP3_-_7465277.23-P1P2_121	SENP3_-_7465277.23-P1P2	SENP3	GATCGCTGCCGGTGGGCCCG	-18	rU:dG	0.816	(0.783, 0.849)		0.218	0.192	30	40
SENP3_-_7465277.23-P1P2_125	SENP3_-_7465277.23-P1P2	SENP3	GACAGCTGCCGGTGGGCCCG	-17	rA:dG	0.794	(0.761, 0.827)		0.274	0.164	30	40
SENP3_-_7465277.23-P1P2_128	SENP3_-_7465277.23-P1P2	SENP3	GACGGCTGCCGGTGGGCCCG	-17	rG:dG	0.819	(0.783, 0.855)		0.274	0.212	30	40
SENP3_-_7465277.23-P1P2_133	SENP3_-_7465277.23-P1P2	SENP3	GACTGCTGCCGGTGGGCCCG	-17	rU:dG	0.762	(0.726, 0.798)		0.274	0.192	20	50
SENP3_-_7465277.23-P1P2_138	SENP3_-_7465277.23-P1P2	SENP3	GACCACTGCCGGTGGGCCCG	-16	rA:dC	0.721	(0.688, 0.754)		0.261	0.201	20	50
SENP3_-_7465277.23-P1P2_143	SENP3_-_7465277.23-P1P2	SENP3	GACCCCTGCCGGTGGGCCCG	-16	rC:dC	0.711	(0.677, 0.746)		0.261	0.165	30	40
SENP3_-_7465277.23-P1P2_146	SENP3_-_7465277.23-P1P2	SENP3	GACCTCTGCCGGTGGGCCCG	-16	rU:dC	0.632	(0.598, 0.666)		0.261	0.165	30	50
SENP3_-_7465277.23-P1P2_149	SENP3_-_7465277.23-P1P2	SENP3	GACCGATGCCGGTGGGCCCG	-15	rA:dG	0.563	(0.523, 0.603)		0.223	0.164	40	40
SENP3_-_7465277.23-P1P2_152	SENP3_-_7465277.23-P1P2	SENP3	GACCGGTGCCGGTGGGCCCG	-15	rG:dG	0.686	(0.651, 0.722)		0.223	0.212	40	40
SENP3_-_7465277.23-P1P2_157	SENP3_-_7465277.23-P1P2	SENP3	GACCGTTGCCGGTGGGCCCG	-15	rU:dG	0.721	(0.682, 0.760)		0.223	0.192	30	30
SENP3_-_7465277.23-P1P2_160	SENP3_-_7465277.23-P1P2	SENP3	GACCGCAGCCGGTGGGCCCG	-14	rA:dA	0.631	(0.590, 0.673)		0.256	0.182	20	40
SENP3_-_7465277.23-P1P2_163	SENP3_-_7465277.23-P1P2	SENP3	GACCGCGGCCGGTGGGCCCG	-14	rG:dA	0.699	(0.668, 0.731)		0.256	0.200	30	40
SENP3_-_7465277.23-P1P2_166	SENP3_-_7465277.23-P1P2	SENP3	GACCGCCGCCGGTGGGCCCG	-14	rC:dA	0.639	(0.606, 0.672)		0.256	0.225	30	30
SENP3_-_7465277.23-P1P2_174	SENP3_-_7465277.23-P1P2	SENP3	GACCGCTACCGGTGGGCCCG	-13	rA:dC	0.538	(0.501, 0.574)		0.259	0.201	40	50
SENP3_-_7465277.23-P1P2_179	SENP3_-_7465277.23-P1P2	SENP3	GACCGCTCCCGGTGGGCCCG	-13	rC:dC	0.338	(0.310, 0.366)		0.259	0.165	30	40
SENP3_-_7465277.23-P1P2_182	SENP3_-_7465277.23-P1P2	SENP3	GACCGCTTCCGGTGGGCCCG	-13	rU:dC	0.480	(0.450, 0.510)		0.259	0.165	40	50
SENP3_-_7465277.23-P1P2_185	SENP3_-_7465277.23-P1P2	SENP3	GACCGCTGACGGTGGGCCCG	-12	rA:dG	0.534	(0.497, 0.572)		0.259	0.164	40	50
SENP3_-_7465277.23-P1P2_188	SENP3_-_7465277.23-P1P2	SENP3	GACCGCTGGCGGTGGGCCCG	-12	rG:dG	0.644	(0.611, 0.678)		0.259	0.212	20	30
SENP3_-_7465277.23-P1P2_193	SENP3_-_7465277.23-P1P2	SENP3	GACCGCTGTCGGTGGGCCCG	-12	rU:dG	0.680	(0.644, 0.716)		0.259	0.192	40	40
SENP3_-_7465277.23-P1P2_197	SENP3_-_7465277.23-P1P2	SENP3	GACCGCTGCAGGTGGGCCCG	-11	rA:dG	0.361	(0.328, 0.395)		0.242	0.164	30	30
SENP3_-_7465277.23-P1P2_200	SENP3_-_7465277.23-P1P2	SENP3	GACCGCTGCGGGTGGGCCCG	-11	rG:dG	0.526	(0.493, 0.559)		0.242	0.212	30	30
SENP3_-_7465277.23-P1P2_205	SENP3_-_7465277.23-P1P2	SENP3	GACCGCTGCTGGTGGGCCCG	-11	rU:dG	0.569	(0.538, 0.599)		0.242	0.192	30	30
SENP3_-_7465277.23-P1P2_210	SENP3_-_7465277.23-P1P2	SENP3	GACCGCTGCCAGTGGGCCCG	-10	rA:dC	0.161	(0.148, 0.173)		0.204	0.201	40	40
SENP3_-_7465277.23-P1P2_215	SENP3_-_7465277.23-P1P2	SENP3	GACCGCTGCCCGTGGGCCCG	-10	rC:dC	0.085	(0.074, 0.096)		0.204	0.165	30	40
SENP3_-_7465277.23-P1P2_218	SENP3_-_7465277.23-P1P2	SENP3	GACCGCTGCCTGTGGGCCCG	-10	rU:dC	0.092	(0.081, 0.103)		0.204	0.165	30	30
SENP3_-_7465277.23-P1P2_222	SENP3_-_7465277.23-P1P2	SENP3	GACCGCTGCCGATGGGCCCG	-9	rA:dC	0.137	(0.121, 0.154)		0.191	0.201	30	40
SENP3_-_7465277.23-P1P2_227	SENP3_-_7465277.23-P1P2	SENP3	GACCGCTGCCGCTGGGCCCG	-9	rC:dC	0.073	(0.063, 0.084)		0.191	0.165	20	20
SENP3_-_7465277.23-P1P2_230	SENP3_-_7465277.23-P1P2	SENP3	GACCGCTGCCGTTGGGCCCG	-9	rU:dC	0.084	(0.073, 0.096)		0.191	0.165	40	40
SENP3_-_7465277.23-P1P2_232	SENP3_-_7465277.23-P1P2	SENP3	GACCGCTGCCGGAGGGCCCG	-8	rA:dA	0.245	(0.214, 0.276)		0.181	0.182	40	40
SENP3_-_7465277.23-P1P2_235	SENP3_-_7465277.23-P1P2	SENP3	GACCGCTGCCGGGGGGCCCG	-8	rG:dA	0.394	(0.370, 0.418)		0.181	0.200	30	30
SENP3_-_7465277.23-P1P2_238	SENP3_-_7465277.23-P1P2	SENP3	GACCGCTGCCGGCGGGCCCG	-8	rC:dA	0.339	(0.307, 0.371)		0.181	0.225	20	20
SENP3_-_7465277.23-P1P2_246	SENP3_-_7465277.23-P1P2	SENP3	GACCGCTGCCGGTAGGCCCG	-7	rA:dC	0.184	(0.162, 0.206)		0.120	0.201	40	40
SENP3_-_7465277.23-P1P2_251	SENP3_-_7465277.23-P1P2	SENP3	GACCGCTGCCGGTCGGCCCG	-7	rC:dC	0.059	(0.051, 0.067)		0.120	0.165	30	30
SENP3_-_7465277.23-P1P2_254	SENP3_-_7465277.23-P1P2	SENP3	GACCGCTGCCGGTTGGCCCG	-7	rU:dC	0.061	(0.052, 0.071)		0.120	0.165	50	50
SENP3_-_7465277.23-P1P2_258	SENP3_-_7465277.23-P1P2	SENP3	GACCGCTGCCGGTGAGCCCG	-6	rA:dC	0.230	(0.205, 0.255)		0.139	0.201	40	40
SENP3_-_7465277.23-P1P2_263	SENP3_-_7465277.23-P1P2	SENP3	GACCGCTGCCGGTGCGCCCG	-6	rC:dC	0.073	(0.064, 0.082)		0.139	0.165	30	40
SENP3_-_7465277.23-P1P2_266	SENP3_-_7465277.23-P1P2	SENP3	GACCGCTGCCGGTGTGCCCG	-6	rU:dC	0.083	(0.072, 0.094)		0.139	0.165	40	50
SENP3_-_7465277.23-P1P2_270	SENP3_-_7465277.23-P1P2	SENP3	GACCGCTGCCGGTGGACCCG	-5	rA:dC	0.165	(0.146, 0.183)		0.130	0.201	40	50
SENP3_-_7465277.23-P1P2_275	SENP3_-_7465277.23-P1P2	SENP3	GACCGCTGCCGGTGGCCCCG	-5	rC:dC	0.065	(0.055, 0.076)		0.130	0.165	30	30
SENP3_-_7465277.23-P1P2_278	SENP3_-_7465277.23-P1P2	SENP3	GACCGCTGCCGGTGGTCCCG	-5	rU:dC	0.073	(0.062, 0.084)		0.130	0.165	40	40
SENP3_-_7465277.23-P1P2_281	SENP3_-_7465277.23-P1P2	SENP3	GACCGCTGCCGGTGGGACCG	-4	rA:dG	0.196	(0.175, 0.217)		0.147	0.164	40	40
SENP3_-_7465277.23-P1P2_284	SENP3_-_7465277.23-P1P2	SENP3	GACCGCTGCCGGTGGGGCCG	-4	rG:dG	0.265	(0.246, 0.284)		0.147	0.212	30	30
SENP3_-_7465277.23-P1P2_289	SENP3_-_7465277.23-P1P2	SENP3	GACCGCTGCCGGTGGGTCCG	-4	rU:dG	0.236	(0.215, 0.257)		0.147	0.192	40	50
SENP3_-_7465277.23-P1P2_293	SENP3_-_7465277.23-P1P2	SENP3	GACCGCTGCCGGTGGGCACG	-3	rA:dG	0.079	(0.066, 0.092)		0.116	0.164	30	40
SENP3_-_7465277.23-P1P2_296	SENP3_-_7465277.23-P1P2	SENP3	GACCGCTGCCGGTGGGCGCG	-3	rG:dG	0.129	(0.115, 0.144)		0.116	0.212	40	40
SENP3_-_7465277.23-P1P2_301	SENP3_-_7465277.23-P1P2	SENP3	GACCGCTGCCGGTGGGCTCG	-3	rU:dG	0.128	(0.114, 0.142)		0.116	0.192	30	40
SENP3_-_7465277.23-P1P2_305	SENP3_-_7465277.23-P1P2	SENP3	GACCGCTGCCGGTGGGCCAG	-2	rA:dG	0.083	(0.075, 0.092)		0.113	0.164	30	50
SENP3_-_7465277.23-P1P2_308	SENP3_-_7465277.23-P1P2	SENP3	GACCGCTGCCGGTGGGCCGG	-2	rG:dG	0.135	(0.125, 0.145)		0.113	0.212	30	30
SENP3_-_7465277.23-P1P2_313	SENP3_-_7465277.23-P1P2	SENP3	GACCGCTGCCGGTGGGCCTG	-2	rU:dG	0.132	(0.120, 0.143)		0.113	0.192	20	20
SENP3_-_7465277.23-P1P2_318	SENP3_-_7465277.23-P1P2	SENP3	GACCGCTGCCGGTGGGCCCA	-1	rA:dC	0.121	(0.110, 0.131)		0.105	0.201	30	30
SENP3_-_7465277.23-P1P2_323	SENP3_-_7465277.23-P1P2	SENP3	GACCGCTGCCGGTGGGCCCC	-1	rC:dC	0.088	(0.081, 0.094)		0.105	0.165	30	40
SENP3_-_7465277.23-P1P2_326	SENP3_-_7465277.23-P1P2	SENP3	GACCGCTGCCGGTGGGCCCT	-1	rU:dC	0.087	(0.080, 0.094)		0.105	0.165	30	40
SENP3_-_7465443.23-P1P2	SENP3_-_7465443.23-P1P2	SENP3	GGCACGCGGCCCAGAAGCGT			1.000					40	40
SENP3_-_7465443.23-P1P2_102	SENP3_-_7465443.23-P1P2	SENP3	GACACGCGGCCCAGAAGCGT	-19	rA:dC	0.740	(0.706, 0.775)		0.260	0.201	30	40
SENP3_-_7465443.23-P1P2_107	SENP3_-_7465443.23-P1P2	SENP3	GCCACGCGGCCCAGAAGCGT	-19	rC:dC	0.689	(0.657, 0.722)		0.260	0.165	30	40
SENP3_-_7465443.23-P1P2_110	SENP3_-_7465443.23-P1P2	SENP3	GTCACGCGGCCCAGAAGCGT	-19	rU:dC	0.650	(0.623, 0.678)		0.260	0.165	40	50
SENP3_-_7465443.23-P1P2_113	SENP3_-_7465443.23-P1P2	SENP3	GGAACGCGGCCCAGAAGCGT	-18	rA:dG	0.778	(0.742, 0.813)		0.218	0.164	30	50
SENP3_-_7465443.23-P1P2_116	SENP3_-_7465443.23-P1P2	SENP3	GGGACGCGGCCCAGAAGCGT	-18	rG:dG	0.791	(0.753, 0.828)		0.218	0.212	30	40
SENP3_-_7465443.23-P1P2_121	SENP3_-_7465443.23-P1P2	SENP3	GGTACGCGGCCCAGAAGCGT	-18	rU:dG	0.794	(0.754, 0.834)		0.218	0.192	40	50
SENP3_-_7465443.23-P1P2_129	SENP3_-_7465443.23-P1P2	SENP3	GGCGCGCGGCCCAGAAGCGT	-17	rG:dT	0.910	(0.866, 0.955)		0.274	0.235	40	40
SENP3_-_7465443.23-P1P2_132	SENP3_-_7465443.23-P1P2	SENP3	GGCCCGCGGCCCAGAAGCGT	-17	rC:dT	0.776	(0.736, 0.816)		0.274	0.209	30	40
SENP3_-_7465443.23-P1P2_135	SENP3_-_7465443.23-P1P2	SENP3	GGCTCGCGGCCCAGAAGCGT	-17	rU:dT	0.687	(0.643, 0.732)		0.274	0.186	30	30
SENP3_-_7465443.23-P1P2_137	SENP3_-_7465443.23-P1P2	SENP3	GGCAAGCGGCCCAGAAGCGT	-16	rA:dG	0.557	(0.513, 0.601)		0.261	0.164	40	40
SENP3_-_7465443.23-P1P2_140	SENP3_-_7465443.23-P1P2	SENP3	GGCAGGCGGCCCAGAAGCGT	-16	rG:dG	0.623	(0.580, 0.667)		0.261	0.212	30	30
SENP3_-_7465443.23-P1P2_145	SENP3_-_7465443.23-P1P2	SENP3	GGCATGCGGCCCAGAAGCGT	-16	rU:dG	0.660	(0.611, 0.708)		0.261	0.192	30	40
SENP3_-_7465443.23-P1P2_150	SENP3_-_7465443.23-P1P2	SENP3	GGCACACGGCCCAGAAGCGT	-15	rA:dC	0.586	(0.537, 0.635)		0.223	0.201	40	40
SENP3_-_7465443.23-P1P2_155	SENP3_-_7465443.23-P1P2	SENP3	GGCACCCGGCCCAGAAGCGT	-15	rC:dC	0.551	(0.503, 0.599)		0.223	0.165	30	30
SENP3_-_7465443.23-P1P2_158	SENP3_-_7465443.23-P1P2	SENP3	GGCACTCGGCCCAGAAGCGT	-15	rU:dC	0.568	(0.517, 0.619)		0.223	0.165	40	40
SENP3_-_7465443.23-P1P2_161	SENP3_-_7465443.23-P1P2	SENP3	GGCACGAGGCCCAGAAGCGT	-14	rA:dG	0.642	(0.595, 0.689)		0.256	0.164	40	40
SENP3_-_7465443.23-P1P2_164	SENP3_-_7465443.23-P1P2	SENP3	GGCACGGGGCCCAGAAGCGT	-14	rG:dG	0.767	(0.725, 0.810)		0.256	0.212	40	40
SENP3_-_7465443.23-P1P2_169	SENP3_-_7465443.23-P1P2	SENP3	GGCACGTGGCCCAGAAGCGT	-14	rU:dG	0.825	(0.776, 0.875)		0.256	0.192	30	40
SENP3_-_7465443.23-P1P2_174	SENP3_-_7465443.23-P1P2	SENP3	GGCACGCAGCCCAGAAGCGT	-13	rA:dC	0.578	(0.532, 0.623)		0.259	0.201	30	30
SENP3_-_7465443.23-P1P2_179	SENP3_-_7465443.23-P1P2	SENP3	GGCACGCCGCCCAGAAGCGT	-13	rC:dC	0.369	(0.338, 0.400)		0.259	0.165	40	40
SENP3_-_7465443.23-P1P2_182	SENP3_-_7465443.23-P1P2	SENP3	GGCACGCTGCCCAGAAGCGT	-13	rU:dC	0.587	(0.540, 0.635)		0.259	0.165	30	40
SENP3_-_7465443.23-P1P2_186	SENP3_-_7465443.23-P1P2	SENP3	GGCACGCGACCCAGAAGCGT	-12	rA:dC	0.437	(0.398, 0.477)		0.259	0.201	40	60
SENP3_-_7465443.23-P1P2_191	SENP3_-_7465443.23-P1P2	SENP3	GGCACGCGCCCCAGAAGCGT	-12	rC:dC	0.203	(0.171, 0.236)		0.259	0.165	50	60
SENP3_-_7465443.23-P1P2_194	SENP3_-_7465443.23-P1P2	SENP3	GGCACGCGTCCCAGAAGCGT	-12	rU:dC	0.323	(0.290, 0.356)		0.259	0.165	50	60
SENP3_-_7465443.23-P1P2_197	SENP3_-_7465443.23-P1P2	SENP3	GGCACGCGGACCAGAAGCGT	-11	rA:dG	0.422	(0.379, 0.465)		0.242	0.164	30	40
SENP3_-_7465443.23-P1P2_200	SENP3_-_7465443.23-P1P2	SENP3	GGCACGCGGGCCAGAAGCGT	-11	rG:dG	0.560	(0.525, 0.595)		0.242	0.212	20	20
SENP3_-_7465443.23-P1P2_205	SENP3_-_7465443.23-P1P2	SENP3	GGCACGCGGTCCAGAAGCGT	-11	rU:dG	0.663	(0.629, 0.697)		0.242	0.192	40	40
SENP3_-_7465443.23-P1P2_209	SENP3_-_7465443.23-P1P2	SENP3	GGCACGCGGCACAGAAGCGT	-10	rA:dG	0.130	(0.106, 0.155)		0.204	0.164	40	40
SENP3_-_7465443.23-P1P2_212	SENP3_-_7465443.23-P1P2	SENP3	GGCACGCGGCGCAGAAGCGT	-10	rG:dG	0.291	(0.260, 0.323)		0.204	0.212	40	40
SENP3_-_7465443.23-P1P2_217	SENP3_-_7465443.23-P1P2	SENP3	GGCACGCGGCTCAGAAGCGT	-10	rU:dG	0.490	(0.460, 0.521)		0.204	0.192	20	50
SENP3_-_7465443.23-P1P2_221	SENP3_-_7465443.23-P1P2	SENP3	GGCACGCGGCCAAGAAGCGT	-9	rA:dG	0.046	(0.029, 0.064)		0.191	0.164	40	60
SENP3_-_7465443.23-P1P2_224	SENP3_-_7465443.23-P1P2	SENP3	GGCACGCGGCCGAGAAGCGT	-9	rG:dG	0.214	(0.182, 0.247)		0.191	0.212	30	40
SENP3_-_7465443.23-P1P2_229	SENP3_-_7465443.23-P1P2	SENP3	GGCACGCGGCCTAGAAGCGT	-9	rU:dG	0.434	(0.398, 0.470)		0.191	0.192	50	60
SENP3_-_7465443.23-P1P2_237	SENP3_-_7465443.23-P1P2	SENP3	GGCACGCGGCCCGGAAGCGT	-8	rG:dT	0.554	(0.516, 0.592)		0.181	0.235	40	40
SENP3_-_7465443.23-P1P2_240	SENP3_-_7465443.23-P1P2	SENP3	GGCACGCGGCCCCGAAGCGT	-8	rC:dT	0.148	(0.128, 0.168)		0.181	0.209	30	30
SENP3_-_7465443.23-P1P2_243	SENP3_-_7465443.23-P1P2	SENP3	GGCACGCGGCCCTGAAGCGT	-8	rU:dT	0.141	(0.122, 0.161)		0.181	0.186	20	20
SENP3_-_7465443.23-P1P2_246	SENP3_-_7465443.23-P1P2	SENP3	GGCACGCGGCCCAAAAGCGT	-7	rA:dC	0.073	(0.056, 0.090)		0.120	0.201	50	50
SENP3_-_7465443.23-P1P2_251	SENP3_-_7465443.23-P1P2	SENP3	GGCACGCGGCCCACAAGCGT	-7	rC:dC	0.029	(0.018, 0.041)		0.120	0.165	50	70
SENP3_-_7465443.23-P1P2_254	SENP3_-_7465443.23-P1P2	SENP3	GGCACGCGGCCCATAAGCGT	-7	rU:dC	0.025	(0.012, 0.038)		0.120	0.165	40	60
SENP3_-_7465443.23-P1P2_261	SENP3_-_7465443.23-P1P2	SENP3	GGCACGCGGCCCAGGAGCGT	-6	rG:dT	0.310	(0.293, 0.328)		0.139	0.235	30	40
SENP3_-_7465443.23-P1P2_264	SENP3_-_7465443.23-P1P2	SENP3	GGCACGCGGCCCAGCAGCGT	-6	rC:dT	0.072	(0.055, 0.088)		0.139	0.209	30	40
SENP3_-_7465443.23-P1P2_267	SENP3_-_7465443.23-P1P2	SENP3	GGCACGCGGCCCAGTAGCGT	-6	rU:dT	0.074	(0.058, 0.091)		0.139	0.186	50	50
SENP3_-_7465443.23-P1P2_273	SENP3_-_7465443.23-P1P2	SENP3	GGCACGCGGCCCAGAGGCGT	-5	rG:dT	0.379	(0.358, 0.399)		0.130	0.235	30	30
SENP3_-_7465443.23-P1P2_276	SENP3_-_7465443.23-P1P2	SENP3	GGCACGCGGCCCAGACGCGT	-5	rC:dT	0.097	(0.078, 0.115)		0.130	0.209	50	50
SENP3_-_7465443.23-P1P2_279	SENP3_-_7465443.23-P1P2	SENP3	GGCACGCGGCCCAGATGCGT	-5	rU:dT	0.083	(0.065, 0.101)		0.130	0.186	30	30
SENP3_-_7465443.23-P1P2_282	SENP3_-_7465443.23-P1P2	SENP3	GGCACGCGGCCCAGAAACGT	-4	rA:dC	0.041	(0.027, 0.056)		0.147	0.201	40	50
SENP3_-_7465443.23-P1P2_287	SENP3_-_7465443.23-P1P2	SENP3	GGCACGCGGCCCAGAACCGT	-4	rC:dC	0.010	(-0.003, 0.023)		0.147	0.165	40	50
SENP3_-_7465443.23-P1P2_290	SENP3_-_7465443.23-P1P2	SENP3	GGCACGCGGCCCAGAATCGT	-4	rU:dC	0.009	(-0.005, 0.023)		0.147	0.165	40	60
SENP3_-_7465443.23-P1P2_293	SENP3_-_7465443.23-P1P2	SENP3	GGCACGCGGCCCAGAAGAGT	-3	rA:dG	0.048	(0.034, 0.063)		0.116	0.164	20	30
SENP3_-_7465443.23-P1P2_296	SENP3_-_7465443.23-P1P2	SENP3	GGCACGCGGCCCAGAAGGGT	-3	rG:dG	0.165	(0.149, 0.181)		0.116	0.212	30	40
SENP3_-_7465443.23-P1P2_301	SENP3_-_7465443.23-P1P2	SENP3	GGCACGCGGCCCAGAAGTGT	-3	rU:dG	0.117	(0.101, 0.133)		0.116	0.192	30	50
SENP3_-_7465443.23-P1P2_306	SENP3_-_7465443.23-P1P2	SENP3	GGCACGCGGCCCAGAAGCAT	-2	rA:dC	0.048	(0.036, 0.061)		0.113	0.201	30	60
SENP3_-_7465443.23-P1P2_311	SENP3_-_7465443.23-P1P2	SENP3	GGCACGCGGCCCAGAAGCCT	-2	rC:dC	0.031	(0.020, 0.042)		0.113	0.165	20	40
SENP3_-_7465443.23-P1P2_314	SENP3_-_7465443.23-P1P2	SENP3	GGCACGCGGCCCAGAAGCTT	-2	rU:dC	0.025	(0.014, 0.036)		0.113	0.165	30	50
SENP3_-_7465443.23-P1P2_316	SENP3_-_7465443.23-P1P2	SENP3	GGCACGCGGCCCAGAAGCGA	-1	rA:dA	0.078	(0.064, 0.092)		0.105	0.182	40	50
SENP3_-_7465443.23-P1P2_319	SENP3_-_7465443.23-P1P2	SENP3	GGCACGCGGCCCAGAAGCGG	-1	rG:dA	0.138	(0.126, 0.149)		0.105	0.200	40	40
SENP3_-_7465443.23-P1P2_322	SENP3_-_7465443.23-P1P2	SENP3	GGCACGCGGCCCAGAAGCGC	-1	rC:dA	0.089	(0.075, 0.102)		0.105	0.225	30	30
SENP3_-_7465521.23-P1P2	SENP3_-_7465521.23-P1P2	SENP3	GGTCGCCGGAGAGATGAGCC			1.000					30	40
SENP3_-_7465521.23-P1P2_102	SENP3_-_7465521.23-P1P2	SENP3	GATCGCCGGAGAGATGAGCC	-19	rA:dC	0.906	(0.875, 0.938)		0.260	0.201	30	40
SENP3_-_7465521.23-P1P2_107	SENP3_-_7465521.23-P1P2	SENP3	GCTCGCCGGAGAGATGAGCC	-19	rC:dC	0.899	(0.869, 0.929)		0.260	0.165	30	40
SENP3_-_7465521.23-P1P2_110	SENP3_-_7465521.23-P1P2	SENP3	GTTCGCCGGAGAGATGAGCC	-19	rU:dC	0.880	(0.849, 0.911)		0.260	0.165	30	30
SENP3_-_7465521.23-P1P2_112	SENP3_-_7465521.23-P1P2	SENP3	GGACGCCGGAGAGATGAGCC	-18	rA:dA	0.953	(0.921, 0.985)		0.218	0.182	20	40
SENP3_-_7465521.23-P1P2_115	SENP3_-_7465521.23-P1P2	SENP3	GGGCGCCGGAGAGATGAGCC	-18	rG:dA	0.963	(0.934, 0.992)		0.218	0.200	30	40
SENP3_-_7465521.23-P1P2_118	SENP3_-_7465521.23-P1P2	SENP3	GGCCGCCGGAGAGATGAGCC	-18	rC:dA	0.960	(0.929, 0.992)		0.218	0.225	30	30
SENP3_-_7465521.23-P1P2_125	SENP3_-_7465521.23-P1P2	SENP3	GGTAGCCGGAGAGATGAGCC	-17	rA:dG	0.868	(0.840, 0.897)		0.274	0.164	20	30
SENP3_-_7465521.23-P1P2_128	SENP3_-_7465521.23-P1P2	SENP3	GGTGGCCGGAGAGATGAGCC	-17	rG:dG	0.860	(0.827, 0.893)		0.274	0.212	30	40
SENP3_-_7465521.23-P1P2_133	SENP3_-_7465521.23-P1P2	SENP3	GGTTGCCGGAGAGATGAGCC	-17	rU:dG	0.807	(0.777, 0.838)		0.274	0.192	30	40
SENP3_-_7465521.23-P1P2_138	SENP3_-_7465521.23-P1P2	SENP3	GGTCACCGGAGAGATGAGCC	-16	rA:dC	0.763	(0.726, 0.799)		0.261	0.201	30	40
SENP3_-_7465521.23-P1P2_143	SENP3_-_7465521.23-P1P2	SENP3	GGTCCCCGGAGAGATGAGCC	-16	rC:dC	0.741	(0.703, 0.779)		0.261	0.165	30	40
SENP3_-_7465521.23-P1P2_146	SENP3_-_7465521.23-P1P2	SENP3	GGTCTCCGGAGAGATGAGCC	-16	rU:dC	0.650	(0.606, 0.694)		0.261	0.165	20	40
SENP3_-_7465521.23-P1P2_149	SENP3_-_7465521.23-P1P2	SENP3	GGTCGACGGAGAGATGAGCC	-15	rA:dG	0.629	(0.589, 0.669)		0.223	0.164	30	40
SENP3_-_7465521.23-P1P2_152	SENP3_-_7465521.23-P1P2	SENP3	GGTCGGCGGAGAGATGAGCC	-15	rG:dG	0.725	(0.692, 0.758)		0.223	0.212	40	40
SENP3_-_7465521.23-P1P2_157	SENP3_-_7465521.23-P1P2	SENP3	GGTCGTCGGAGAGATGAGCC	-15	rU:dG	0.805	(0.772, 0.838)		0.223	0.192	30	50
SENP3_-_7465521.23-P1P2_161	SENP3_-_7465521.23-P1P2	SENP3	GGTCGCAGGAGAGATGAGCC	-14	rA:dG	0.627	(0.587, 0.666)		0.256	0.164	30	40
SENP3_-_7465521.23-P1P2_164	SENP3_-_7465521.23-P1P2	SENP3	GGTCGCGGGAGAGATGAGCC	-14	rG:dG	0.688	(0.656, 0.720)		0.256	0.212	30	30
SENP3_-_7465521.23-P1P2_169	SENP3_-_7465521.23-P1P2	SENP3	GGTCGCTGGAGAGATGAGCC	-14	rU:dG	0.770	(0.738, 0.801)		0.256	0.192	30	30
SENP3_-_7465521.23-P1P2_174	SENP3_-_7465521.23-P1P2	SENP3	GGTCGCCAGAGAGATGAGCC	-13	rA:dC	0.559	(0.515, 0.603)		0.259	0.201	20	40
SENP3_-_7465521.23-P1P2_179	SENP3_-_7465521.23-P1P2	SENP3	GGTCGCCCGAGAGATGAGCC	-13	rC:dC	0.377	(0.336, 0.419)		0.259	0.165	30	40
SENP3_-_7465521.23-P1P2_182	SENP3_-_7465521.23-P1P2	SENP3	GGTCGCCTGAGAGATGAGCC	-13	rU:dC	0.516	(0.472, 0.560)		0.259	0.165	30	30
SENP3_-_7465521.23-P1P2_186	SENP3_-_7465521.23-P1P2	SENP3	GGTCGCCGAAGAGATGAGCC	-12	rA:dC	0.421	(0.382, 0.459)		0.259	0.201	30	50
SENP3_-_7465521.23-P1P2_191	SENP3_-_7465521.23-P1P2	SENP3	GGTCGCCGCAGAGATGAGCC	-12	rC:dC	0.198	(0.171, 0.225)		0.259	0.165	30	50
SENP3_-_7465521.23-P1P2_194	SENP3_-_7465521.23-P1P2	SENP3	GGTCGCCGTAGAGATGAGCC	-12	rU:dC	0.314	(0.279, 0.350)		0.259	0.165	40	60
SENP3_-_7465521.23-P1P2_201	SENP3_-_7465521.23-P1P2	SENP3	GGTCGCCGGGGAGATGAGCC	-11	rG:dT	0.769	(0.746, 0.792)		0.242	0.235	30	40
SENP3_-_7465521.23-P1P2_204	SENP3_-_7465521.23-P1P2	SENP3	GGTCGCCGGCGAGATGAGCC	-11	rC:dT	0.332	(0.292, 0.371)		0.242	0.209	30	40
SENP3_-_7465521.23-P1P2_207	SENP3_-_7465521.23-P1P2	SENP3	GGTCGCCGGTGAGATGAGCC	-11	rU:dT	0.446	(0.404, 0.487)		0.242	0.186	30	50
SENP3_-_7465521.23-P1P2_210	SENP3_-_7465521.23-P1P2	SENP3	GGTCGCCGGAAAGATGAGCC	-10	rA:dC	0.153	(0.128, 0.178)		0.204	0.201	30	50
SENP3_-_7465521.23-P1P2_215	SENP3_-_7465521.23-P1P2	SENP3	GGTCGCCGGACAGATGAGCC	-10	rC:dC	0.051	(0.037, 0.065)		0.204	0.165	30	50
SENP3_-_7465521.23-P1P2_218	SENP3_-_7465521.23-P1P2	SENP3	GGTCGCCGGATAGATGAGCC	-10	rU:dC	0.066	(0.050, 0.081)		0.204	0.165	40	50
SENP3_-_7465521.23-P1P2_225	SENP3_-_7465521.23-P1P2	SENP3	GGTCGCCGGAGGGATGAGCC	-9	rG:dT	0.763	(0.735, 0.791)		0.191	0.235	40	50
SENP3_-_7465521.23-P1P2_228	SENP3_-_7465521.23-P1P2	SENP3	GGTCGCCGGAGCGATGAGCC	-9	rC:dT	0.291	(0.254, 0.329)		0.191	0.209	50	50
SENP3_-_7465521.23-P1P2_231	SENP3_-_7465521.23-P1P2	SENP3	GGTCGCCGGAGTGATGAGCC	-9	rU:dT	0.362	(0.319, 0.404)		0.191	0.186	30	50
SENP3_-_7465521.23-P1P2_234	SENP3_-_7465521.23-P1P2	SENP3	GGTCGCCGGAGAAATGAGCC	-8	rA:dC	0.087	(0.071, 0.102)		0.181	0.201	30	50
SENP3_-_7465521.23-P1P2_239	SENP3_-_7465521.23-P1P2	SENP3	GGTCGCCGGAGACATGAGCC	-8	rC:dC	0.054	(0.043, 0.065)		0.181	0.165	30	40
SENP3_-_7465521.23-P1P2_242	SENP3_-_7465521.23-P1P2	SENP3	GGTCGCCGGAGATATGAGCC	-8	rU:dC	0.046	(0.034, 0.058)		0.181	0.165	30	50
SENP3_-_7465521.23-P1P2_249	SENP3_-_7465521.23-P1P2	SENP3	GGTCGCCGGAGAGGTGAGCC	-7	rG:dT	0.450	(0.426, 0.474)		0.120	0.235	30	30
SENP3_-_7465521.23-P1P2_252	SENP3_-_7465521.23-P1P2	SENP3	GGTCGCCGGAGAGCTGAGCC	-7	rC:dT	0.123	(0.106, 0.140)		0.120	0.209	30	30
SENP3_-_7465521.23-P1P2_255	SENP3_-_7465521.23-P1P2	SENP3	GGTCGCCGGAGAGTTGAGCC	-7	rU:dT	0.117	(0.095, 0.139)		0.120	0.186	30	30
SENP3_-_7465521.23-P1P2_256	SENP3_-_7465521.23-P1P2	SENP3	GGTCGCCGGAGAGAAGAGCC	-6	rA:dA	0.220	(0.192, 0.247)		0.139	0.182	30	30
SENP3_-_7465521.23-P1P2_259	SENP3_-_7465521.23-P1P2	SENP3	GGTCGCCGGAGAGAGGAGCC	-6	rG:dA	0.245	(0.222, 0.268)		0.139	0.200	30	40
SENP3_-_7465521.23-P1P2_262	SENP3_-_7465521.23-P1P2	SENP3	GGTCGCCGGAGAGACGAGCC	-6	rC:dA	0.277	(0.243, 0.312)		0.139	0.225	40	50
SENP3_-_7465521.23-P1P2_270	SENP3_-_7465521.23-P1P2	SENP3	GGTCGCCGGAGAGATAAGCC	-5	rA:dC	0.136	(0.118, 0.155)		0.130	0.201	30	50
SENP3_-_7465521.23-P1P2_275	SENP3_-_7465521.23-P1P2	SENP3	GGTCGCCGGAGAGATCAGCC	-5	rC:dC	0.061	(0.052, 0.071)		0.130	0.165	30	40
SENP3_-_7465521.23-P1P2_278	SENP3_-_7465521.23-P1P2	SENP3	GGTCGCCGGAGAGATTAGCC	-5	rU:dC	0.056	(0.044, 0.068)		0.130	0.165	30	40
SENP3_-_7465521.23-P1P2_285	SENP3_-_7465521.23-P1P2	SENP3	GGTCGCCGGAGAGATGGGCC	-4	rG:dT	0.536	(0.513, 0.560)		0.147	0.235	30	30
SENP3_-_7465521.23-P1P2_288	SENP3_-_7465521.23-P1P2	SENP3	GGTCGCCGGAGAGATGCGCC	-4	rC:dT	0.164	(0.141, 0.186)		0.147	0.209	50	50
SENP3_-_7465521.23-P1P2_291	SENP3_-_7465521.23-P1P2	SENP3	GGTCGCCGGAGAGATGTGCC	-4	rU:dT	0.227	(0.202, 0.251)		0.147	0.186	40	50
SENP3_-_7465521.23-P1P2_294	SENP3_-_7465521.23-P1P2	SENP3	GGTCGCCGGAGAGATGAACC	-3	rA:dC	0.117	(0.101, 0.132)		0.116	0.201	30	40
SENP3_-_7465521.23-P1P2_299	SENP3_-_7465521.23-P1P2	SENP3	GGTCGCCGGAGAGATGACCC	-3	rC:dC	0.066	(0.054, 0.077)		0.116	0.165	40	50
SENP3_-_7465521.23-P1P2_302	SENP3_-_7465521.23-P1P2	SENP3	GGTCGCCGGAGAGATGATCC	-3	rU:dC	0.067	(0.057, 0.078)		0.116	0.165	30	50
SENP3_-_7465521.23-P1P2_305	SENP3_-_7465521.23-P1P2	SENP3	GGTCGCCGGAGAGATGAGAC	-2	rA:dG	0.097	(0.083, 0.112)		0.113	0.164	30	50
SENP3_-_7465521.23-P1P2_308	SENP3_-_7465521.23-P1P2	SENP3	GGTCGCCGGAGAGATGAGGC	-2	rG:dG	0.176	(0.160, 0.192)		0.113	0.212	30	40
SENP3_-_7465521.23-P1P2_313	SENP3_-_7465521.23-P1P2	SENP3	GGTCGCCGGAGAGATGAGTC	-2	rU:dG	0.176	(0.153, 0.199)		0.113	0.192	40	50
SENP3_-_7465521.23-P1P2_317	SENP3_-_7465521.23-P1P2	SENP3	GGTCGCCGGAGAGATGAGCA	-1	rA:dG	0.088	(0.070, 0.106)		0.105	0.164	30	30
SENP3_-_7465521.23-P1P2_320	SENP3_-_7465521.23-P1P2	SENP3	GGTCGCCGGAGAGATGAGCG	-1	rG:dG	0.143	(0.127, 0.159)		0.105	0.212	30	30
SENP3_-_7465521.23-P1P2_325	SENP3_-_7465521.23-P1P2	SENP3	GGTCGCCGGAGAGATGAGCT	-1	rU:dG	0.125	(0.105, 0.146)		0.105	0.192	30	40
SENP5_-_196594794.23-P1P2	SENP5_-_196594794.23-P1P2	SENP5	GGTCGCGGCAGCCGCTTCAG			1.000					40	40
SENP5_-_196594794.23-P1P2_102	SENP5_-_196594794.23-P1P2	SENP5	GATCGCGGCAGCCGCTTCAG	-19	rA:dC	0.753	(0.722, 0.785)		0.260	0.201	40	40
SENP5_-_196594794.23-P1P2_107	SENP5_-_196594794.23-P1P2	SENP5	GCTCGCGGCAGCCGCTTCAG	-19	rC:dC	0.775	(0.738, 0.813)		0.260	0.165	30	40
SENP5_-_196594794.23-P1P2_110	SENP5_-_196594794.23-P1P2	SENP5	GTTCGCGGCAGCCGCTTCAG	-19	rU:dC	0.765	(0.731, 0.800)		0.260	0.165	30	30
SENP5_-_196594794.23-P1P2_112	SENP5_-_196594794.23-P1P2	SENP5	GGACGCGGCAGCCGCTTCAG	-18	rA:dA	0.841	(0.815, 0.867)		0.218	0.182	40	40
SENP5_-_196594794.23-P1P2_115	SENP5_-_196594794.23-P1P2	SENP5	GGGCGCGGCAGCCGCTTCAG	-18	rG:dA	0.874	(0.850, 0.899)		0.218	0.200	40	40
SENP5_-_196594794.23-P1P2_118	SENP5_-_196594794.23-P1P2	SENP5	GGCCGCGGCAGCCGCTTCAG	-18	rC:dA	0.810	(0.779, 0.841)		0.218	0.225	30	30
SENP5_-_196594794.23-P1P2_125	SENP5_-_196594794.23-P1P2	SENP5	GGTAGCGGCAGCCGCTTCAG	-17	rA:dG	0.686	(0.647, 0.724)		0.274	0.164	30	30
SENP5_-_196594794.23-P1P2_128	SENP5_-_196594794.23-P1P2	SENP5	GGTGGCGGCAGCCGCTTCAG	-17	rG:dG	0.705	(0.669, 0.742)		0.274	0.212	40	40
SENP5_-_196594794.23-P1P2_133	SENP5_-_196594794.23-P1P2	SENP5	GGTTGCGGCAGCCGCTTCAG	-17	rU:dG	0.641	(0.604, 0.678)		0.274	0.192	30	40
SENP5_-_196594794.23-P1P2_138	SENP5_-_196594794.23-P1P2	SENP5	GGTCACGGCAGCCGCTTCAG	-16	rA:dC	0.487	(0.443, 0.530)		0.261	0.201	40	50
SENP5_-_196594794.23-P1P2_143	SENP5_-_196594794.23-P1P2	SENP5	GGTCCCGGCAGCCGCTTCAG	-16	rC:dC	0.475	(0.437, 0.513)		0.261	0.165	40	40
SENP5_-_196594794.23-P1P2_146	SENP5_-_196594794.23-P1P2	SENP5	GGTCTCGGCAGCCGCTTCAG	-16	rU:dC	0.399	(0.358, 0.441)		0.261	0.165	40	50
SENP5_-_196594794.23-P1P2_149	SENP5_-_196594794.23-P1P2	SENP5	GGTCGAGGCAGCCGCTTCAG	-15	rA:dG	0.424	(0.390, 0.458)		0.223	0.164	30	30
SENP5_-_196594794.23-P1P2_152	SENP5_-_196594794.23-P1P2	SENP5	GGTCGGGGCAGCCGCTTCAG	-15	rG:dG	0.587	(0.552, 0.623)		0.223	0.212	40	40
SENP5_-_196594794.23-P1P2_157	SENP5_-_196594794.23-P1P2	SENP5	GGTCGTGGCAGCCGCTTCAG	-15	rU:dG	0.631	(0.594, 0.669)		0.223	0.192	40	40
SENP5_-_196594794.23-P1P2_162	SENP5_-_196594794.23-P1P2	SENP5	GGTCGCAGCAGCCGCTTCAG	-14	rA:dC	0.303	(0.267, 0.340)		0.256	0.201	30	40
SENP5_-_196594794.23-P1P2_167	SENP5_-_196594794.23-P1P2	SENP5	GGTCGCCGCAGCCGCTTCAG	-14	rC:dC	0.244	(0.215, 0.274)		0.256	0.165	30	30
SENP5_-_196594794.23-P1P2_170	SENP5_-_196594794.23-P1P2	SENP5	GGTCGCTGCAGCCGCTTCAG	-14	rU:dC	0.282	(0.247, 0.316)		0.256	0.165	30	40
SENP5_-_196594794.23-P1P2_174	SENP5_-_196594794.23-P1P2	SENP5	GGTCGCGACAGCCGCTTCAG	-13	rA:dC	0.274	(0.234, 0.314)		0.259	0.201	40	40
SENP5_-_196594794.23-P1P2_179	SENP5_-_196594794.23-P1P2	SENP5	GGTCGCGCCAGCCGCTTCAG	-13	rC:dC	0.135	(0.111, 0.159)		0.259	0.165	40	40
SENP5_-_196594794.23-P1P2_182	SENP5_-_196594794.23-P1P2	SENP5	GGTCGCGTCAGCCGCTTCAG	-13	rU:dC	0.234	(0.201, 0.267)		0.259	0.165	40	40
SENP5_-_196594794.23-P1P2_185	SENP5_-_196594794.23-P1P2	SENP5	GGTCGCGGAAGCCGCTTCAG	-12	rA:dG	0.291	(0.253, 0.330)		0.259	0.164	30	50
SENP5_-_196594794.23-P1P2_188	SENP5_-_196594794.23-P1P2	SENP5	GGTCGCGGGAGCCGCTTCAG	-12	rG:dG	0.523	(0.483, 0.562)		0.259	0.212	40	50
SENP5_-_196594794.23-P1P2_193	SENP5_-_196594794.23-P1P2	SENP5	GGTCGCGGTAGCCGCTTCAG	-12	rU:dG	0.542	(0.503, 0.581)		0.259	0.192	40	40
SENP5_-_196594794.23-P1P2_201	SENP5_-_196594794.23-P1P2	SENP5	GGTCGCGGCGGCCGCTTCAG	-11	rG:dT	0.734	(0.706, 0.763)		0.242	0.235	40	40
SENP5_-_196594794.23-P1P2_204	SENP5_-_196594794.23-P1P2	SENP5	GGTCGCGGCCGCCGCTTCAG	-11	rC:dT	0.182	(0.152, 0.212)		0.242	0.209	20	20
SENP5_-_196594794.23-P1P2_207	SENP5_-_196594794.23-P1P2	SENP5	GGTCGCGGCTGCCGCTTCAG	-11	rU:dT	0.256	(0.221, 0.291)		0.242	0.186	40	40
SENP5_-_196594794.23-P1P2_210	SENP5_-_196594794.23-P1P2	SENP5	GGTCGCGGCAACCGCTTCAG	-10	rA:dC	0.083	(0.067, 0.100)		0.204	0.201	30	40
SENP5_-_196594794.23-P1P2_215	SENP5_-_196594794.23-P1P2	SENP5	GGTCGCGGCACCCGCTTCAG	-10	rC:dC	0.034	(0.025, 0.044)		0.204	0.165	40	40
SENP5_-_196594794.23-P1P2_218	SENP5_-_196594794.23-P1P2	SENP5	GGTCGCGGCATCCGCTTCAG	-10	rU:dC	0.034	(0.025, 0.043)		0.204	0.165	40	50
SENP5_-_196594794.23-P1P2_221	SENP5_-_196594794.23-P1P2	SENP5	GGTCGCGGCAGACGCTTCAG	-9	rA:dG	0.036	(0.019, 0.053)		0.191	0.164	40	50
SENP5_-_196594794.23-P1P2_224	SENP5_-_196594794.23-P1P2	SENP5	GGTCGCGGCAGGCGCTTCAG	-9	rG:dG	0.307	(0.270, 0.344)		0.191	0.212	40	50
SENP5_-_196594794.23-P1P2_229	SENP5_-_196594794.23-P1P2	SENP5	GGTCGCGGCAGTCGCTTCAG	-9	rU:dG	0.488	(0.450, 0.526)		0.191	0.192	30	50
SENP5_-_196594794.23-P1P2_233	SENP5_-_196594794.23-P1P2	SENP5	GGTCGCGGCAGCAGCTTCAG	-8	rA:dG	-0.011	(-0.023, 0.001)		0.181	0.164	20	20
SENP5_-_196594794.23-P1P2_236	SENP5_-_196594794.23-P1P2	SENP5	GGTCGCGGCAGCGGCTTCAG	-8	rG:dG	0.094	(0.078, 0.110)		0.181	0.212	30	30
SENP5_-_196594794.23-P1P2_241	SENP5_-_196594794.23-P1P2	SENP5	GGTCGCGGCAGCTGCTTCAG	-8	rU:dG	0.169	(0.143, 0.194)		0.181	0.192	20	20
SENP5_-_196594794.23-P1P2_246	SENP5_-_196594794.23-P1P2	SENP5	GGTCGCGGCAGCCACTTCAG	-7	rA:dC	0.070	(0.057, 0.084)		0.120	0.201	30	50
SENP5_-_196594794.23-P1P2_251	SENP5_-_196594794.23-P1P2	SENP5	GGTCGCGGCAGCCCCTTCAG	-7	rC:dC	0.064	(0.054, 0.074)		0.120	0.165	30	50
SENP5_-_196594794.23-P1P2_254	SENP5_-_196594794.23-P1P2	SENP5	GGTCGCGGCAGCCTCTTCAG	-7	rU:dC	0.029	(0.020, 0.039)		0.120	0.165	30	30
SENP5_-_196594794.23-P1P2_257	SENP5_-_196594794.23-P1P2	SENP5	GGTCGCGGCAGCCGATTCAG	-6	rA:dG	0.006	(-0.004, 0.015)		0.139	0.164	50	60
SENP5_-_196594794.23-P1P2_260	SENP5_-_196594794.23-P1P2	SENP5	GGTCGCGGCAGCCGGTTCAG	-6	rG:dG	0.023	(0.013, 0.033)		0.139	0.212	30	50
SENP5_-_196594794.23-P1P2_265	SENP5_-_196594794.23-P1P2	SENP5	GGTCGCGGCAGCCGTTTCAG	-6	rU:dG	0.013	(-0.000, 0.027)		0.139	0.192	30	30
SENP5_-_196594794.23-P1P2_268	SENP5_-_196594794.23-P1P2	SENP5	GGTCGCGGCAGCCGCATCAG	-5	rA:dA	0.066	(0.049, 0.083)		0.130	0.182	40	50
SENP5_-_196594794.23-P1P2_271	SENP5_-_196594794.23-P1P2	SENP5	GGTCGCGGCAGCCGCGTCAG	-5	rG:dA	0.068	(0.059, 0.078)		0.130	0.200	30	40
SENP5_-_196594794.23-P1P2_274	SENP5_-_196594794.23-P1P2	SENP5	GGTCGCGGCAGCCGCCTCAG	-5	rC:dA	0.134	(0.112, 0.157)		0.130	0.225	40	40
SENP5_-_196594794.23-P1P2_280	SENP5_-_196594794.23-P1P2	SENP5	GGTCGCGGCAGCCGCTACAG	-4	rA:dA	0.082	(0.067, 0.096)		0.147	0.182	50	50
SENP5_-_196594794.23-P1P2_283	SENP5_-_196594794.23-P1P2	SENP5	GGTCGCGGCAGCCGCTGCAG	-4	rG:dA	0.130	(0.114, 0.145)		0.147	0.200	20	30
SENP5_-_196594794.23-P1P2_286	SENP5_-_196594794.23-P1P2	SENP5	GGTCGCGGCAGCCGCTCCAG	-4	rC:dA	0.101	(0.087, 0.115)		0.147	0.225	30	40
SENP5_-_196594794.23-P1P2_293	SENP5_-_196594794.23-P1P2	SENP5	GGTCGCGGCAGCCGCTTAAG	-3	rA:dG	0.018	(0.008, 0.029)		0.116	0.164	30	40
SENP5_-_196594794.23-P1P2_296	SENP5_-_196594794.23-P1P2	SENP5	GGTCGCGGCAGCCGCTTGAG	-3	rG:dG	0.057	(0.047, 0.068)		0.116	0.212	30	50
SENP5_-_196594794.23-P1P2_301	SENP5_-_196594794.23-P1P2	SENP5	GGTCGCGGCAGCCGCTTTAG	-3	rU:dG	0.032	(0.022, 0.042)		0.116	0.192	40	50
SENP5_-_196594794.23-P1P2_309	SENP5_-_196594794.23-P1P2	SENP5	GGTCGCGGCAGCCGCTTCGG	-2	rG:dT	0.258	(0.237, 0.280)		0.113	0.235	40	40
SENP5_-_196594794.23-P1P2_312	SENP5_-_196594794.23-P1P2	SENP5	GGTCGCGGCAGCCGCTTCCG	-2	rC:dT	0.060	(0.047, 0.073)		0.113	0.209	30	50
SENP5_-_196594794.23-P1P2_315	SENP5_-_196594794.23-P1P2	SENP5	GGTCGCGGCAGCCGCTTCTG	-2	rU:dT	0.050	(0.040, 0.061)		0.113	0.186	30	30
SENP5_-_196594794.23-P1P2_318	SENP5_-_196594794.23-P1P2	SENP5	GGTCGCGGCAGCCGCTTCAA	-1	rA:dC	0.029	(0.020, 0.037)		0.105	0.201	50	50
SENP5_-_196594794.23-P1P2_323	SENP5_-_196594794.23-P1P2	SENP5	GGTCGCGGCAGCCGCTTCAC	-1	rC:dC	0.029	(0.020, 0.037)		0.105	0.165	40	40
SENP5_-_196594794.23-P1P2_326	SENP5_-_196594794.23-P1P2	SENP5	GGTCGCGGCAGCCGCTTCAT	-1	rU:dC	0.026	(0.018, 0.034)		0.105	0.165	40	50
SENP5_-_196594805.23-P1P2	SENP5_-_196594805.23-P1P2	SENP5	GCGCTTCAGAGGAAGCTCGG			1.000					40	40
SENP5_-_196594805.23-P1P2_101	SENP5_-_196594805.23-P1P2	SENP5	GAGCTTCAGAGGAAGCTCGG	-19	rA:dG	0.849	(0.809, 0.888)		0.260	0.164	30	50
SENP5_-_196594805.23-P1P2_104	SENP5_-_196594805.23-P1P2	SENP5	GGGCTTCAGAGGAAGCTCGG	-19	rG:dG	0.858	(0.825, 0.892)		0.260	0.212	40	50
SENP5_-_196594805.23-P1P2_109	SENP5_-_196594805.23-P1P2	SENP5	GTGCTTCAGAGGAAGCTCGG	-19	rU:dG	0.765	(0.728, 0.801)		0.260	0.192	40	50
SENP5_-_196594805.23-P1P2_114	SENP5_-_196594805.23-P1P2	SENP5	GCACTTCAGAGGAAGCTCGG	-18	rA:dC	0.754	(0.710, 0.799)		0.218	0.201	30	30
SENP5_-_196594805.23-P1P2_119	SENP5_-_196594805.23-P1P2	SENP5	GCCCTTCAGAGGAAGCTCGG	-18	rC:dC	0.823	(0.784, 0.862)		0.218	0.165	30	40
SENP5_-_196594805.23-P1P2_122	SENP5_-_196594805.23-P1P2	SENP5	GCTCTTCAGAGGAAGCTCGG	-18	rU:dC	0.749	(0.707, 0.791)		0.218	0.165	40	40
SENP5_-_196594805.23-P1P2_125	SENP5_-_196594805.23-P1P2	SENP5	GCGATTCAGAGGAAGCTCGG	-17	rA:dG	0.636	(0.594, 0.678)		0.274	0.164	40	40
SENP5_-_196594805.23-P1P2_128	SENP5_-_196594805.23-P1P2	SENP5	GCGGTTCAGAGGAAGCTCGG	-17	rG:dG	0.682	(0.638, 0.727)		0.274	0.212	30	30
SENP5_-_196594805.23-P1P2_133	SENP5_-_196594805.23-P1P2	SENP5	GCGTTTCAGAGGAAGCTCGG	-17	rU:dG	0.597	(0.558, 0.637)		0.274	0.192	30	40
SENP5_-_196594805.23-P1P2_136	SENP5_-_196594805.23-P1P2	SENP5	GCGCATCAGAGGAAGCTCGG	-16	rA:dA	0.708	(0.666, 0.750)		0.261	0.182	40	40
SENP5_-_196594805.23-P1P2_139	SENP5_-_196594805.23-P1P2	SENP5	GCGCGTCAGAGGAAGCTCGG	-16	rG:dA	0.779	(0.735, 0.822)		0.261	0.200	30	30
SENP5_-_196594805.23-P1P2_142	SENP5_-_196594805.23-P1P2	SENP5	GCGCCTCAGAGGAAGCTCGG	-16	rC:dA	0.778	(0.736, 0.819)		0.261	0.225	40	40
SENP5_-_196594805.23-P1P2_148	SENP5_-_196594805.23-P1P2	SENP5	GCGCTACAGAGGAAGCTCGG	-15	rA:dA	0.589	(0.538, 0.640)		0.223	0.182	30	30
SENP5_-_196594805.23-P1P2_151	SENP5_-_196594805.23-P1P2	SENP5	GCGCTGCAGAGGAAGCTCGG	-15	rG:dA	0.696	(0.654, 0.738)		0.223	0.200	40	40
SENP5_-_196594805.23-P1P2_154	SENP5_-_196594805.23-P1P2	SENP5	GCGCTCCAGAGGAAGCTCGG	-15	rC:dA	0.710	(0.670, 0.751)		0.223	0.225	30	40
SENP5_-_196594805.23-P1P2_161	SENP5_-_196594805.23-P1P2	SENP5	GCGCTTAAGAGGAAGCTCGG	-14	rA:dG	0.442	(0.406, 0.479)		0.256	0.164	40	50
SENP5_-_196594805.23-P1P2_164	SENP5_-_196594805.23-P1P2	SENP5	GCGCTTGAGAGGAAGCTCGG	-14	rG:dG	0.552	(0.517, 0.588)		0.256	0.212	40	50
SENP5_-_196594805.23-P1P2_169	SENP5_-_196594805.23-P1P2	SENP5	GCGCTTTAGAGGAAGCTCGG	-14	rU:dG	0.583	(0.546, 0.620)		0.256	0.192	40	50
SENP5_-_196594805.23-P1P2_177	SENP5_-_196594805.23-P1P2	SENP5	GCGCTTCGGAGGAAGCTCGG	-13	rG:dT	0.793	(0.760, 0.826)		0.259	0.235	30	50
SENP5_-_196594805.23-P1P2_180	SENP5_-_196594805.23-P1P2	SENP5	GCGCTTCCGAGGAAGCTCGG	-13	rC:dT	0.499	(0.453, 0.544)		0.259	0.209	40	50
SENP5_-_196594805.23-P1P2_183	SENP5_-_196594805.23-P1P2	SENP5	GCGCTTCTGAGGAAGCTCGG	-13	rU:dT	0.583	(0.540, 0.625)		0.259	0.186	40	50
SENP5_-_196594805.23-P1P2_186	SENP5_-_196594805.23-P1P2	SENP5	GCGCTTCAAAGGAAGCTCGG	-12	rA:dC	0.238	(0.208, 0.268)		0.259	0.201	30	50
SENP5_-_196594805.23-P1P2_191	SENP5_-_196594805.23-P1P2	SENP5	GCGCTTCACAGGAAGCTCGG	-12	rC:dC	0.130	(0.110, 0.150)		0.259	0.165	30	50
SENP5_-_196594805.23-P1P2_194	SENP5_-_196594805.23-P1P2	SENP5	GCGCTTCATAGGAAGCTCGG	-12	rU:dC	0.195	(0.171, 0.220)		0.259	0.165	50	50
SENP5_-_196594805.23-P1P2_201	SENP5_-_196594805.23-P1P2	SENP5	GCGCTTCAGGGGAAGCTCGG	-11	rG:dT	0.651	(0.621, 0.681)		0.242	0.235	30	50
SENP5_-_196594805.23-P1P2_204	SENP5_-_196594805.23-P1P2	SENP5	GCGCTTCAGCGGAAGCTCGG	-11	rC:dT	0.203	(0.177, 0.229)		0.242	0.209	50	50
SENP5_-_196594805.23-P1P2_207	SENP5_-_196594805.23-P1P2	SENP5	GCGCTTCAGTGGAAGCTCGG	-11	rU:dT	0.257	(0.228, 0.286)		0.242	0.186	30	50
SENP5_-_196594805.23-P1P2_210	SENP5_-_196594805.23-P1P2	SENP5	GCGCTTCAGAAGAAGCTCGG	-10	rA:dC	0.052	(0.037, 0.067)		0.204	0.201	30	50
SENP5_-_196594805.23-P1P2_215	SENP5_-_196594805.23-P1P2	SENP5	GCGCTTCAGACGAAGCTCGG	-10	rC:dC	0.008	(-0.003, 0.020)		0.204	0.165	50	60
SENP5_-_196594805.23-P1P2_218	SENP5_-_196594805.23-P1P2	SENP5	GCGCTTCAGATGAAGCTCGG	-10	rU:dC	0.017	(0.005, 0.029)		0.204	0.165	40	60
SENP5_-_196594805.23-P1P2_222	SENP5_-_196594805.23-P1P2	SENP5	GCGCTTCAGAGAAAGCTCGG	-9	rA:dC	0.051	(0.039, 0.064)		0.191	0.201	30	40
SENP5_-_196594805.23-P1P2_227	SENP5_-_196594805.23-P1P2	SENP5	GCGCTTCAGAGCAAGCTCGG	-9	rC:dC	0.020	(0.010, 0.031)		0.191	0.165	30	50
SENP5_-_196594805.23-P1P2_230	SENP5_-_196594805.23-P1P2	SENP5	GCGCTTCAGAGTAAGCTCGG	-9	rU:dC	0.027	(0.016, 0.038)		0.191	0.165	50	60
SENP5_-_196594805.23-P1P2_237	SENP5_-_196594805.23-P1P2	SENP5	GCGCTTCAGAGGGAGCTCGG	-8	rG:dT	0.517	(0.487, 0.548)		0.181	0.235	30	60
SENP5_-_196594805.23-P1P2_240	SENP5_-_196594805.23-P1P2	SENP5	GCGCTTCAGAGGCAGCTCGG	-8	rC:dT	0.132	(0.109, 0.154)		0.181	0.209	20	50
SENP5_-_196594805.23-P1P2_243	SENP5_-_196594805.23-P1P2	SENP5	GCGCTTCAGAGGTAGCTCGG	-8	rU:dT	0.152	(0.124, 0.179)		0.181	0.186	40	50
SENP5_-_196594805.23-P1P2_249	SENP5_-_196594805.23-P1P2	SENP5	GCGCTTCAGAGGAGGCTCGG	-7	rG:dT	0.323	(0.299, 0.348)		0.120	0.235	30	40
SENP5_-_196594805.23-P1P2_252	SENP5_-_196594805.23-P1P2	SENP5	GCGCTTCAGAGGACGCTCGG	-7	rC:dT	0.070	(0.055, 0.086)		0.120	0.209	30	30
SENP5_-_196594805.23-P1P2_255	SENP5_-_196594805.23-P1P2	SENP5	GCGCTTCAGAGGATGCTCGG	-7	rU:dT	0.071	(0.054, 0.089)		0.120	0.186	40	50
SENP5_-_196594805.23-P1P2_258	SENP5_-_196594805.23-P1P2	SENP5	GCGCTTCAGAGGAAACTCGG	-6	rA:dC	0.141	(0.118, 0.164)		0.139	0.201	40	50
SENP5_-_196594805.23-P1P2_263	SENP5_-_196594805.23-P1P2	SENP5	GCGCTTCAGAGGAACCTCGG	-6	rC:dC	0.084	(0.071, 0.097)		0.139	0.165	30	50
SENP5_-_196594805.23-P1P2_266	SENP5_-_196594805.23-P1P2	SENP5	GCGCTTCAGAGGAATCTCGG	-6	rU:dC	0.069	(0.055, 0.083)		0.139	0.165	50	50
SENP5_-_196594805.23-P1P2_269	SENP5_-_196594805.23-P1P2	SENP5	GCGCTTCAGAGGAAGATCGG	-5	rA:dG	0.082	(0.068, 0.097)		0.130	0.164	40	60
SENP5_-_196594805.23-P1P2_272	SENP5_-_196594805.23-P1P2	SENP5	GCGCTTCAGAGGAAGGTCGG	-5	rG:dG	0.141	(0.123, 0.158)		0.130	0.212	30	50
SENP5_-_196594805.23-P1P2_277	SENP5_-_196594805.23-P1P2	SENP5	GCGCTTCAGAGGAAGTTCGG	-5	rU:dG	0.093	(0.075, 0.110)		0.130	0.192	40	50
SENP5_-_196594805.23-P1P2_280	SENP5_-_196594805.23-P1P2	SENP5	GCGCTTCAGAGGAAGCACGG	-4	rA:dA	0.159	(0.142, 0.175)		0.147	0.182	30	50
SENP5_-_196594805.23-P1P2_283	SENP5_-_196594805.23-P1P2	SENP5	GCGCTTCAGAGGAAGCGCGG	-4	rG:dA	0.205	(0.188, 0.222)		0.147	0.200	40	40
SENP5_-_196594805.23-P1P2_286	SENP5_-_196594805.23-P1P2	SENP5	GCGCTTCAGAGGAAGCCCGG	-4	rC:dA	0.170	(0.151, 0.190)		0.147	0.225	30	50
SENP5_-_196594805.23-P1P2_293	SENP5_-_196594805.23-P1P2	SENP5	GCGCTTCAGAGGAAGCTAGG	-3	rA:dG	0.062	(0.049, 0.076)		0.116	0.164	30	50
SENP5_-_196594805.23-P1P2_296	SENP5_-_196594805.23-P1P2	SENP5	GCGCTTCAGAGGAAGCTGGG	-3	rG:dG	0.133	(0.115, 0.151)		0.116	0.212	30	30
SENP5_-_196594805.23-P1P2_301	SENP5_-_196594805.23-P1P2	SENP5	GCGCTTCAGAGGAAGCTTGG	-3	rU:dG	0.102	(0.087, 0.116)		0.116	0.192	30	50
SENP5_-_196594805.23-P1P2_306	SENP5_-_196594805.23-P1P2	SENP5	GCGCTTCAGAGGAAGCTCAG	-2	rA:dC	0.077	(0.063, 0.091)		0.113	0.201	30	40
SENP5_-_196594805.23-P1P2_311	SENP5_-_196594805.23-P1P2	SENP5	GCGCTTCAGAGGAAGCTCCG	-2	rC:dC	0.058	(0.046, 0.069)		0.113	0.165	30	40
SENP5_-_196594805.23-P1P2_314	SENP5_-_196594805.23-P1P2	SENP5	GCGCTTCAGAGGAAGCTCTG	-2	rU:dC	0.055	(0.044, 0.066)		0.113	0.165	30	40
SENP5_-_196594805.23-P1P2_318	SENP5_-_196594805.23-P1P2	SENP5	GCGCTTCAGAGGAAGCTCGA	-1	rA:dC	0.068	(0.054, 0.082)		0.105	0.201	30	40
SENP5_-_196594805.23-P1P2_323	SENP5_-_196594805.23-P1P2	SENP5	GCGCTTCAGAGGAAGCTCGC	-1	rC:dC	0.049	(0.039, 0.060)		0.105	0.165	40	50
SENP5_-_196594805.23-P1P2_326	SENP5_-_196594805.23-P1P2	SENP5	GCGCTTCAGAGGAAGCTCGT	-1	rU:dC	0.049	(0.039, 0.059)		0.105	0.165	40	50
SENP5_-_196594811.23-P1P2	SENP5_-_196594811.23-P1P2	SENP5	GAGAGGAAGCTCGGCGGCTG			1.000					30	40
SENP5_-_196594811.23-P1P2_105	SENP5_-_196594811.23-P1P2	SENP5	GGGAGGAAGCTCGGCGGCTG	-19	rG:dT	0.740	(0.682, 0.797)		0.260	0.235	30	40
SENP5_-_196594811.23-P1P2_108	SENP5_-_196594811.23-P1P2	SENP5	GCGAGGAAGCTCGGCGGCTG	-19	rC:dT	0.681	(0.618, 0.744)		0.260	0.209	30	40
SENP5_-_196594811.23-P1P2_111	SENP5_-_196594811.23-P1P2	SENP5	GTGAGGAAGCTCGGCGGCTG	-19	rU:dT	0.587	(0.534, 0.640)		0.260	0.186	20	50
SENP5_-_196594811.23-P1P2_114	SENP5_-_196594811.23-P1P2	SENP5	GAAAGGAAGCTCGGCGGCTG	-18	rA:dC	0.624	(0.570, 0.678)		0.218	0.201	40	50
SENP5_-_196594811.23-P1P2_119	SENP5_-_196594811.23-P1P2	SENP5	GACAGGAAGCTCGGCGGCTG	-18	rC:dC	0.713	(0.672, 0.755)		0.218	0.165	40	50
SENP5_-_196594811.23-P1P2_122	SENP5_-_196594811.23-P1P2	SENP5	GATAGGAAGCTCGGCGGCTG	-18	rU:dC	0.679	(0.630, 0.728)		0.218	0.165	40	50
SENP5_-_196594811.23-P1P2_129	SENP5_-_196594811.23-P1P2	SENP5	GAGGGGAAGCTCGGCGGCTG	-17	rG:dT	0.782	(0.733, 0.831)		0.274	0.235	30	40
SENP5_-_196594811.23-P1P2_132	SENP5_-_196594811.23-P1P2	SENP5	GAGCGGAAGCTCGGCGGCTG	-17	rC:dT	0.613	(0.572, 0.655)		0.274	0.209	40	40
SENP5_-_196594811.23-P1P2_135	SENP5_-_196594811.23-P1P2	SENP5	GAGTGGAAGCTCGGCGGCTG	-17	rU:dT	0.516	(0.478, 0.554)		0.274	0.186	30	30
SENP5_-_196594811.23-P1P2_138	SENP5_-_196594811.23-P1P2	SENP5	GAGAAGAAGCTCGGCGGCTG	-16	rA:dC	0.234	(0.202, 0.267)		0.261	0.201	40	40
SENP5_-_196594811.23-P1P2_143	SENP5_-_196594811.23-P1P2	SENP5	GAGACGAAGCTCGGCGGCTG	-16	rC:dC	0.255	(0.227, 0.283)		0.261	0.165	30	40
SENP5_-_196594811.23-P1P2_146	SENP5_-_196594811.23-P1P2	SENP5	GAGATGAAGCTCGGCGGCTG	-16	rU:dC	0.211	(0.186, 0.235)		0.261	0.165	40	40
SENP5_-_196594811.23-P1P2_150	SENP5_-_196594811.23-P1P2	SENP5	GAGAGAAAGCTCGGCGGCTG	-15	rA:dC	0.156	(0.121, 0.191)		0.223	0.201	30	50
SENP5_-_196594811.23-P1P2_155	SENP5_-_196594811.23-P1P2	SENP5	GAGAGCAAGCTCGGCGGCTG	-15	rC:dC	0.147	(0.114, 0.179)		0.223	0.165	30	40
SENP5_-_196594811.23-P1P2_158	SENP5_-_196594811.23-P1P2	SENP5	GAGAGTAAGCTCGGCGGCTG	-15	rU:dC	0.165	(0.132, 0.198)		0.223	0.165	40	40
SENP5_-_196594811.23-P1P2_165	SENP5_-_196594811.23-P1P2	SENP5	GAGAGGGAGCTCGGCGGCTG	-14	rG:dT	0.674	(0.645, 0.703)		0.256	0.235	30	30
SENP5_-_196594811.23-P1P2_168	SENP5_-_196594811.23-P1P2	SENP5	GAGAGGCAGCTCGGCGGCTG	-14	rC:dT	0.348	(0.310, 0.386)		0.256	0.209	30	40
SENP5_-_196594811.23-P1P2_171	SENP5_-_196594811.23-P1P2	SENP5	GAGAGGTAGCTCGGCGGCTG	-14	rU:dT	0.390	(0.355, 0.426)		0.256	0.186	40	40
SENP5_-_196594811.23-P1P2_177	SENP5_-_196594811.23-P1P2	SENP5	GAGAGGAGGCTCGGCGGCTG	-13	rG:dT	0.666	(0.635, 0.697)		0.259	0.235	30	40
SENP5_-_196594811.23-P1P2_180	SENP5_-_196594811.23-P1P2	SENP5	GAGAGGACGCTCGGCGGCTG	-13	rC:dT	0.196	(0.166, 0.226)		0.259	0.209	40	40
SENP5_-_196594811.23-P1P2_183	SENP5_-_196594811.23-P1P2	SENP5	GAGAGGATGCTCGGCGGCTG	-13	rU:dT	0.254	(0.223, 0.285)		0.259	0.186	40	50
SENP5_-_196594811.23-P1P2_186	SENP5_-_196594811.23-P1P2	SENP5	GAGAGGAAACTCGGCGGCTG	-12	rA:dC	0.052	(0.032, 0.072)		0.259	0.201	30	40
SENP5_-_196594811.23-P1P2_191	SENP5_-_196594811.23-P1P2	SENP5	GAGAGGAACCTCGGCGGCTG	-12	rC:dC	0.012	(-0.004, 0.028)		0.259	0.165	40	50
SENP5_-_196594811.23-P1P2_194	SENP5_-_196594811.23-P1P2	SENP5	GAGAGGAATCTCGGCGGCTG	-12	rU:dC	0.035	(0.016, 0.055)		0.259	0.165	40	40
SENP5_-_196594811.23-P1P2_197	SENP5_-_196594811.23-P1P2	SENP5	GAGAGGAAGATCGGCGGCTG	-11	rA:dG	0.067	(0.045, 0.089)		0.242	0.164	40	50
SENP5_-_196594811.23-P1P2_200	SENP5_-_196594811.23-P1P2	SENP5	GAGAGGAAGGTCGGCGGCTG	-11	rG:dG	0.262	(0.231, 0.293)		0.242	0.212	20	40
SENP5_-_196594811.23-P1P2_205	SENP5_-_196594811.23-P1P2	SENP5	GAGAGGAAGTTCGGCGGCTG	-11	rU:dG	0.221	(0.184, 0.257)		0.242	0.192	40	40
SENP5_-_196594811.23-P1P2_208	SENP5_-_196594811.23-P1P2	SENP5	GAGAGGAAGCACGGCGGCTG	-10	rA:dA	0.021	(0.006, 0.036)		0.204	0.182	30	40
SENP5_-_196594811.23-P1P2_211	SENP5_-_196594811.23-P1P2	SENP5	GAGAGGAAGCGCGGCGGCTG	-10	rG:dA	0.103	(0.083, 0.122)		0.204	0.200	20	20
SENP5_-_196594811.23-P1P2_214	SENP5_-_196594811.23-P1P2	SENP5	GAGAGGAAGCCCGGCGGCTG	-10	rC:dA	0.155	(0.136, 0.174)		0.204	0.225	20	40
SENP5_-_196594811.23-P1P2_221	SENP5_-_196594811.23-P1P2	SENP5	GAGAGGAAGCTAGGCGGCTG	-9	rA:dG	-0.024	(-0.037, -0.011)		0.191	0.164	40	50
SENP5_-_196594811.23-P1P2_224	SENP5_-_196594811.23-P1P2	SENP5	GAGAGGAAGCTGGGCGGCTG	-9	rG:dG	0.108	(0.088, 0.127)		0.191	0.212	30	30
SENP5_-_196594811.23-P1P2_229	SENP5_-_196594811.23-P1P2	SENP5	GAGAGGAAGCTTGGCGGCTG	-9	rU:dG	0.167	(0.136, 0.198)		0.191	0.192	30	40
SENP5_-_196594811.23-P1P2_234	SENP5_-_196594811.23-P1P2	SENP5	GAGAGGAAGCTCAGCGGCTG	-8	rA:dC	-0.007	(-0.019, 0.005)		0.181	0.201	20	30
SENP5_-_196594811.23-P1P2_239	SENP5_-_196594811.23-P1P2	SENP5	GAGAGGAAGCTCCGCGGCTG	-8	rC:dC	0.005	(-0.005, 0.015)		0.181	0.165	30	40
SENP5_-_196594811.23-P1P2_242	SENP5_-_196594811.23-P1P2	SENP5	GAGAGGAAGCTCTGCGGCTG	-8	rU:dC	-0.008	(-0.019, 0.003)		0.181	0.165	30	30
SENP5_-_196594811.23-P1P2_246	SENP5_-_196594811.23-P1P2	SENP5	GAGAGGAAGCTCGACGGCTG	-7	rA:dC	0.013	(0.001, 0.025)		0.120	0.201	40	60
SENP5_-_196594811.23-P1P2_251	SENP5_-_196594811.23-P1P2	SENP5	GAGAGGAAGCTCGCCGGCTG	-7	rC:dC	0.001	(-0.011, 0.012)		0.120	0.165	40	40
SENP5_-_196594811.23-P1P2_254	SENP5_-_196594811.23-P1P2	SENP5	GAGAGGAAGCTCGTCGGCTG	-7	rU:dC	-0.011	(-0.024, 0.001)		0.120	0.165	40	40
SENP5_-_196594811.23-P1P2_257	SENP5_-_196594811.23-P1P2	SENP5	GAGAGGAAGCTCGGAGGCTG	-6	rA:dG	-0.001	(-0.014, 0.012)		0.139	0.164	30	30
SENP5_-_196594811.23-P1P2_260	SENP5_-_196594811.23-P1P2	SENP5	GAGAGGAAGCTCGGGGGCTG	-6	rG:dG	0.034	(0.023, 0.045)		0.139	0.212	30	30
SENP5_-_196594811.23-P1P2_265	SENP5_-_196594811.23-P1P2	SENP5	GAGAGGAAGCTCGGTGGCTG	-6	rU:dG	0.005	(-0.011, 0.020)		0.139	0.192	30	40
SENP5_-_196594811.23-P1P2_270	SENP5_-_196594811.23-P1P2	SENP5	GAGAGGAAGCTCGGCAGCTG	-5	rA:dC	-0.002	(-0.014, 0.011)		0.130	0.201	30	30
SENP5_-_196594811.23-P1P2_275	SENP5_-_196594811.23-P1P2	SENP5	GAGAGGAAGCTCGGCCGCTG	-5	rC:dC	-0.004	(-0.015, 0.008)		0.130	0.165	30	40
SENP5_-_196594811.23-P1P2_278	SENP5_-_196594811.23-P1P2	SENP5	GAGAGGAAGCTCGGCTGCTG	-5	rU:dC	-0.013	(-0.025, -0.001)		0.130	0.165	30	30
SENP5_-_196594811.23-P1P2_282	SENP5_-_196594811.23-P1P2	SENP5	GAGAGGAAGCTCGGCGACTG	-4	rA:dC	-0.002	(-0.014, 0.011)		0.147	0.201	40	40
SENP5_-_196594811.23-P1P2_287	SENP5_-_196594811.23-P1P2	SENP5	GAGAGGAAGCTCGGCGCCTG	-4	rC:dC	-0.010	(-0.022, 0.002)		0.147	0.165	40	40
SENP5_-_196594811.23-P1P2_290	SENP5_-_196594811.23-P1P2	SENP5	GAGAGGAAGCTCGGCGTCTG	-4	rU:dC	-0.013	(-0.026, -0.001)		0.147	0.165	30	30
SENP5_-_196594811.23-P1P2_293	SENP5_-_196594811.23-P1P2	SENP5	GAGAGGAAGCTCGGCGGATG	-3	rA:dG	0.005	(-0.007, 0.017)		0.116	0.164	40	40
SENP5_-_196594811.23-P1P2_296	SENP5_-_196594811.23-P1P2	SENP5	GAGAGGAAGCTCGGCGGGTG	-3	rG:dG	0.058	(0.044, 0.071)		0.116	0.212	30	30
SENP5_-_196594811.23-P1P2_301	SENP5_-_196594811.23-P1P2	SENP5	GAGAGGAAGCTCGGCGGTTG	-3	rU:dG	0.023	(0.009, 0.036)		0.116	0.192	40	60
SENP5_-_196594811.23-P1P2_304	SENP5_-_196594811.23-P1P2	SENP5	GAGAGGAAGCTCGGCGGCAG	-2	rA:dA	0.036	(0.024, 0.049)		0.113	0.182	30	30
SENP5_-_196594811.23-P1P2_307	SENP5_-_196594811.23-P1P2	SENP5	GAGAGGAAGCTCGGCGGCGG	-2	rG:dA	0.076	(0.063, 0.090)		0.113	0.200	30	30
SENP5_-_196594811.23-P1P2_310	SENP5_-_196594811.23-P1P2	SENP5	GAGAGGAAGCTCGGCGGCCG	-2	rC:dA	0.046	(0.028, 0.063)		0.113	0.225	20	20
SENP5_-_196594811.23-P1P2_318	SENP5_-_196594811.23-P1P2	SENP5	GAGAGGAAGCTCGGCGGCTA	-1	rA:dC	0.005	(-0.007, 0.016)		0.105	0.201	40	60
SENP5_-_196594811.23-P1P2_323	SENP5_-_196594811.23-P1P2	SENP5	GAGAGGAAGCTCGGCGGCTC	-1	rC:dC	0.006	(-0.005, 0.017)		0.105	0.165	30	30
SENP5_-_196594811.23-P1P2_326	SENP5_-_196594811.23-P1P2	SENP5	GAGAGGAAGCTCGGCGGCTT	-1	rU:dC	-0.001	(-0.011, 0.010)		0.105	0.165	40	40
SENP5_-_196594817.23-P1P2	SENP5_-_196594817.23-P1P2	SENP5	GAGCTCGGCGGCTGTGGCCG			1.000					40	40
SENP5_-_196594817.23-P1P2_105	SENP5_-_196594817.23-P1P2	SENP5	GGGCTCGGCGGCTGTGGCCG	-19	rG:dT	0.827	(0.785, 0.869)		0.260	0.235	30	30
SENP5_-_196594817.23-P1P2_108	SENP5_-_196594817.23-P1P2	SENP5	GCGCTCGGCGGCTGTGGCCG	-19	rC:dT	0.745	(0.704, 0.787)		0.260	0.209	30	30
SENP5_-_196594817.23-P1P2_111	SENP5_-_196594817.23-P1P2	SENP5	GTGCTCGGCGGCTGTGGCCG	-19	rU:dT	0.667	(0.642, 0.693)		0.260	0.186	30	30
SENP5_-_196594817.23-P1P2_114	SENP5_-_196594817.23-P1P2	SENP5	GAACTCGGCGGCTGTGGCCG	-18	rA:dC	0.632	(0.605, 0.658)		0.218	0.201	30	30
SENP5_-_196594817.23-P1P2_119	SENP5_-_196594817.23-P1P2	SENP5	GACCTCGGCGGCTGTGGCCG	-18	rC:dC	0.696	(0.666, 0.726)		0.218	0.165	30	30
SENP5_-_196594817.23-P1P2_122	SENP5_-_196594817.23-P1P2	SENP5	GATCTCGGCGGCTGTGGCCG	-18	rU:dC	0.607	(0.580, 0.634)		0.218	0.165	40	40
SENP5_-_196594817.23-P1P2_125	SENP5_-_196594817.23-P1P2	SENP5	GAGATCGGCGGCTGTGGCCG	-17	rA:dG	0.525	(0.498, 0.552)		0.274	0.164	40	40
SENP5_-_196594817.23-P1P2_128	SENP5_-_196594817.23-P1P2	SENP5	GAGGTCGGCGGCTGTGGCCG	-17	rG:dG	0.593	(0.565, 0.621)		0.274	0.212	30	30
SENP5_-_196594817.23-P1P2_133	SENP5_-_196594817.23-P1P2	SENP5	GAGTTCGGCGGCTGTGGCCG	-17	rU:dG	0.527	(0.502, 0.551)		0.274	0.192	30	30
SENP5_-_196594817.23-P1P2_136	SENP5_-_196594817.23-P1P2	SENP5	GAGCACGGCGGCTGTGGCCG	-16	rA:dA	0.616	(0.587, 0.645)		0.261	0.182	30	30
SENP5_-_196594817.23-P1P2_139	SENP5_-_196594817.23-P1P2	SENP5	GAGCGCGGCGGCTGTGGCCG	-16	rG:dA	0.666	(0.637, 0.696)		0.261	0.200	30	30
SENP5_-_196594817.23-P1P2_142	SENP5_-_196594817.23-P1P2	SENP5	GAGCCCGGCGGCTGTGGCCG	-16	rC:dA	0.675	(0.652, 0.698)		0.261	0.225	40	40
SENP5_-_196594817.23-P1P2_149	SENP5_-_196594817.23-P1P2	SENP5	GAGCTAGGCGGCTGTGGCCG	-15	rA:dG	0.528	(0.497, 0.558)		0.223	0.164	30	30
SENP5_-_196594817.23-P1P2_152	SENP5_-_196594817.23-P1P2	SENP5	GAGCTGGGCGGCTGTGGCCG	-15	rG:dG	0.638	(0.608, 0.667)		0.223	0.212	40	40
SENP5_-_196594817.23-P1P2_157	SENP5_-_196594817.23-P1P2	SENP5	GAGCTTGGCGGCTGTGGCCG	-15	rU:dG	0.667	(0.637, 0.696)		0.223	0.192	30	40
SENP5_-_196594817.23-P1P2_162	SENP5_-_196594817.23-P1P2	SENP5	GAGCTCAGCGGCTGTGGCCG	-14	rA:dC	0.449	(0.413, 0.484)		0.256	0.201	30	30
SENP5_-_196594817.23-P1P2_167	SENP5_-_196594817.23-P1P2	SENP5	GAGCTCCGCGGCTGTGGCCG	-14	rC:dC	0.389	(0.344, 0.435)		0.256	0.165	40	40
SENP5_-_196594817.23-P1P2_170	SENP5_-_196594817.23-P1P2	SENP5	GAGCTCTGCGGCTGTGGCCG	-14	rU:dC	0.433	(0.396, 0.469)		0.256	0.165	30	40
SENP5_-_196594817.23-P1P2_174	SENP5_-_196594817.23-P1P2	SENP5	GAGCTCGACGGCTGTGGCCG	-13	rA:dC	0.458	(0.421, 0.495)		0.259	0.201	40	50
SENP5_-_196594817.23-P1P2_179	SENP5_-_196594817.23-P1P2	SENP5	GAGCTCGCCGGCTGTGGCCG	-13	rC:dC	0.270	(0.237, 0.302)		0.259	0.165	40	40
SENP5_-_196594817.23-P1P2_182	SENP5_-_196594817.23-P1P2	SENP5	GAGCTCGTCGGCTGTGGCCG	-13	rU:dC	0.398	(0.365, 0.431)		0.259	0.165	40	40
SENP5_-_196594817.23-P1P2_185	SENP5_-_196594817.23-P1P2	SENP5	GAGCTCGGAGGCTGTGGCCG	-12	rA:dG	0.485	(0.447, 0.522)		0.259	0.164	30	30
SENP5_-_196594817.23-P1P2_188	SENP5_-_196594817.23-P1P2	SENP5	GAGCTCGGGGGCTGTGGCCG	-12	rG:dG	0.610	(0.585, 0.634)		0.259	0.212	20	20
SENP5_-_196594817.23-P1P2_193	SENP5_-_196594817.23-P1P2	SENP5	GAGCTCGGTGGCTGTGGCCG	-12	rU:dG	0.627	(0.601, 0.653)		0.259	0.192	30	30
SENP5_-_196594817.23-P1P2_198	SENP5_-_196594817.23-P1P2	SENP5	GAGCTCGGCAGCTGTGGCCG	-11	rA:dC	0.210	(0.180, 0.240)		0.242	0.201	30	30
SENP5_-_196594817.23-P1P2_203	SENP5_-_196594817.23-P1P2	SENP5	GAGCTCGGCCGCTGTGGCCG	-11	rC:dC	0.086	(0.071, 0.101)		0.242	0.165	30	30
SENP5_-_196594817.23-P1P2_206	SENP5_-_196594817.23-P1P2	SENP5	GAGCTCGGCTGCTGTGGCCG	-11	rU:dC	0.112	(0.096, 0.129)		0.242	0.165	30	30
SENP5_-_196594817.23-P1P2_210	SENP5_-_196594817.23-P1P2	SENP5	GAGCTCGGCGACTGTGGCCG	-10	rA:dC	0.219	(0.198, 0.239)		0.204	0.201	40	50
SENP5_-_196594817.23-P1P2_215	SENP5_-_196594817.23-P1P2	SENP5	GAGCTCGGCGCCTGTGGCCG	-10	rC:dC	0.094	(0.080, 0.108)		0.204	0.165	30	30
SENP5_-_196594817.23-P1P2_218	SENP5_-_196594817.23-P1P2	SENP5	GAGCTCGGCGTCTGTGGCCG	-10	rU:dC	0.116	(0.101, 0.131)		0.204	0.165	20	40
SENP5_-_196594817.23-P1P2_221	SENP5_-_196594817.23-P1P2	SENP5	GAGCTCGGCGGATGTGGCCG	-9	rA:dG	0.145	(0.121, 0.169)		0.191	0.164	40	40
SENP5_-_196594817.23-P1P2_224	SENP5_-_196594817.23-P1P2	SENP5	GAGCTCGGCGGGTGTGGCCG	-9	rG:dG	0.476	(0.445, 0.508)		0.191	0.212	30	30
SENP5_-_196594817.23-P1P2_229	SENP5_-_196594817.23-P1P2	SENP5	GAGCTCGGCGGTTGTGGCCG	-9	rU:dG	0.573	(0.540, 0.605)		0.191	0.192	40	40
SENP5_-_196594817.23-P1P2_232	SENP5_-_196594817.23-P1P2	SENP5	GAGCTCGGCGGCAGTGGCCG	-8	rA:dA	0.174	(0.149, 0.200)		0.181	0.182	30	40
SENP5_-_196594817.23-P1P2_235	SENP5_-_196594817.23-P1P2	SENP5	GAGCTCGGCGGCGGTGGCCG	-8	rG:dA	0.287	(0.258, 0.315)		0.181	0.200	30	30
SENP5_-_196594817.23-P1P2_238	SENP5_-_196594817.23-P1P2	SENP5	GAGCTCGGCGGCCGTGGCCG	-8	rC:dA	0.345	(0.310, 0.379)		0.181	0.225	20	20
SENP5_-_196594817.23-P1P2_246	SENP5_-_196594817.23-P1P2	SENP5	GAGCTCGGCGGCTATGGCCG	-7	rA:dC	0.148	(0.129, 0.167)		0.120	0.201	40	40
SENP5_-_196594817.23-P1P2_251	SENP5_-_196594817.23-P1P2	SENP5	GAGCTCGGCGGCTCTGGCCG	-7	rC:dC	0.055	(0.046, 0.065)		0.120	0.165	30	30
SENP5_-_196594817.23-P1P2_254	SENP5_-_196594817.23-P1P2	SENP5	GAGCTCGGCGGCTTTGGCCG	-7	rU:dC	0.046	(0.034, 0.058)		0.120	0.165	30	50
SENP5_-_196594817.23-P1P2_256	SENP5_-_196594817.23-P1P2	SENP5	GAGCTCGGCGGCTGAGGCCG	-6	rA:dA	0.155	(0.137, 0.173)		0.139	0.182	30	30
SENP5_-_196594817.23-P1P2_259	SENP5_-_196594817.23-P1P2	SENP5	GAGCTCGGCGGCTGGGGCCG	-6	rG:dA	0.165	(0.149, 0.181)		0.139	0.200	30	30
SENP5_-_196594817.23-P1P2_262	SENP5_-_196594817.23-P1P2	SENP5	GAGCTCGGCGGCTGCGGCCG	-6	rC:dA	0.192	(0.166, 0.218)		0.139	0.225	30	30
SENP5_-_196594817.23-P1P2_270	SENP5_-_196594817.23-P1P2	SENP5	GAGCTCGGCGGCTGTAGCCG	-5	rA:dC	0.090	(0.073, 0.107)		0.130	0.201	40	50
SENP5_-_196594817.23-P1P2_275	SENP5_-_196594817.23-P1P2	SENP5	GAGCTCGGCGGCTGTCGCCG	-5	rC:dC	0.026	(0.014, 0.037)		0.130	0.165	30	30
SENP5_-_196594817.23-P1P2_278	SENP5_-_196594817.23-P1P2	SENP5	GAGCTCGGCGGCTGTTGCCG	-5	rU:dC	0.029	(0.017, 0.042)		0.130	0.165	30	30
SENP5_-_196594817.23-P1P2_282	SENP5_-_196594817.23-P1P2	SENP5	GAGCTCGGCGGCTGTGACCG	-4	rA:dC	0.106	(0.088, 0.125)		0.147	0.201	30	50
SENP5_-_196594817.23-P1P2_287	SENP5_-_196594817.23-P1P2	SENP5	GAGCTCGGCGGCTGTGCCCG	-4	rC:dC	0.024	(0.012, 0.037)		0.147	0.165	30	40
SENP5_-_196594817.23-P1P2_290	SENP5_-_196594817.23-P1P2	SENP5	GAGCTCGGCGGCTGTGTCCG	-4	rU:dC	0.036	(0.022, 0.051)		0.147	0.165	40	40
SENP5_-_196594817.23-P1P2_293	SENP5_-_196594817.23-P1P2	SENP5	GAGCTCGGCGGCTGTGGACG	-3	rA:dG	0.066	(0.050, 0.082)		0.116	0.164	30	50
SENP5_-_196594817.23-P1P2_296	SENP5_-_196594817.23-P1P2	SENP5	GAGCTCGGCGGCTGTGGGCG	-3	rG:dG	0.150	(0.130, 0.169)		0.116	0.212	30	30
SENP5_-_196594817.23-P1P2_301	SENP5_-_196594817.23-P1P2	SENP5	GAGCTCGGCGGCTGTGGTCG	-3	rU:dG	0.144	(0.125, 0.163)		0.116	0.192	30	30
SENP5_-_196594817.23-P1P2_305	SENP5_-_196594817.23-P1P2	SENP5	GAGCTCGGCGGCTGTGGCAG	-2	rA:dG	0.060	(0.044, 0.076)		0.113	0.164	30	30
SENP5_-_196594817.23-P1P2_308	SENP5_-_196594817.23-P1P2	SENP5	GAGCTCGGCGGCTGTGGCGG	-2	rG:dG	0.115	(0.100, 0.130)		0.113	0.212	30	30
SENP5_-_196594817.23-P1P2_313	SENP5_-_196594817.23-P1P2	SENP5	GAGCTCGGCGGCTGTGGCTG	-2	rU:dG	0.113	(0.096, 0.130)		0.113	0.192	20	30
SENP5_-_196594817.23-P1P2_318	SENP5_-_196594817.23-P1P2	SENP5	GAGCTCGGCGGCTGTGGCCA	-1	rA:dC	0.078	(0.064, 0.092)		0.105	0.201	30	40
SENP5_-_196594817.23-P1P2_323	SENP5_-_196594817.23-P1P2	SENP5	GAGCTCGGCGGCTGTGGCCC	-1	rC:dC	0.052	(0.042, 0.063)		0.105	0.165	30	40
SENP5_-_196594817.23-P1P2_326	SENP5_-_196594817.23-P1P2	SENP5	GAGCTCGGCGGCTGTGGCCT	-1	rU:dC	0.045	(0.034, 0.057)		0.105	0.165	30	30
SENP5_-_196594829.23-P1P2	SENP5_-_196594829.23-P1P2	SENP5	GGTGGCCGCGGCGAACAGGC			1.000					40	40
SENP5_-_196594829.23-P1P2_102	SENP5_-_196594829.23-P1P2	SENP5	GATGGCCGCGGCGAACAGGC	-19	rA:dC	0.700	(0.657, 0.744)		0.260	0.201	40	40
SENP5_-_196594829.23-P1P2_107	SENP5_-_196594829.23-P1P2	SENP5	GCTGGCCGCGGCGAACAGGC	-19	rC:dC	0.671	(0.631, 0.711)		0.260	0.165	40	40
SENP5_-_196594829.23-P1P2_110	SENP5_-_196594829.23-P1P2	SENP5	GTTGGCCGCGGCGAACAGGC	-19	rU:dC	0.643	(0.606, 0.680)		0.260	0.165	30	30
SENP5_-_196594829.23-P1P2_112	SENP5_-_196594829.23-P1P2	SENP5	GGAGGCCGCGGCGAACAGGC	-18	rA:dA	0.698	(0.663, 0.734)		0.218	0.182	30	50
SENP5_-_196594829.23-P1P2_115	SENP5_-_196594829.23-P1P2	SENP5	GGGGGCCGCGGCGAACAGGC	-18	rG:dA	0.766	(0.726, 0.805)		0.218	0.200	40	40
SENP5_-_196594829.23-P1P2_118	SENP5_-_196594829.23-P1P2	SENP5	GGCGGCCGCGGCGAACAGGC	-18	rC:dA	0.678	(0.629, 0.728)		0.218	0.225	40	50
SENP5_-_196594829.23-P1P2_126	SENP5_-_196594829.23-P1P2	SENP5	GGTAGCCGCGGCGAACAGGC	-17	rA:dC	0.439	(0.396, 0.482)		0.274	0.201	40	50
SENP5_-_196594829.23-P1P2_131	SENP5_-_196594829.23-P1P2	SENP5	GGTCGCCGCGGCGAACAGGC	-17	rC:dC	0.428	(0.396, 0.460)		0.274	0.165	50	50
SENP5_-_196594829.23-P1P2_134	SENP5_-_196594829.23-P1P2	SENP5	GGTTGCCGCGGCGAACAGGC	-17	rU:dC	0.375	(0.342, 0.408)		0.274	0.165	40	50
SENP5_-_196594829.23-P1P2_138	SENP5_-_196594829.23-P1P2	SENP5	GGTGACCGCGGCGAACAGGC	-16	rA:dC	0.370	(0.336, 0.404)		0.261	0.201	30	50
SENP5_-_196594829.23-P1P2_143	SENP5_-_196594829.23-P1P2	SENP5	GGTGCCCGCGGCGAACAGGC	-16	rC:dC	0.325	(0.294, 0.356)		0.261	0.165	40	40
SENP5_-_196594829.23-P1P2_146	SENP5_-_196594829.23-P1P2	SENP5	GGTGTCCGCGGCGAACAGGC	-16	rU:dC	0.293	(0.265, 0.321)		0.261	0.165	40	50
SENP5_-_196594829.23-P1P2_149	SENP5_-_196594829.23-P1P2	SENP5	GGTGGACGCGGCGAACAGGC	-15	rA:dG	0.333	(0.297, 0.369)		0.223	0.164	40	40
SENP5_-_196594829.23-P1P2_152	SENP5_-_196594829.23-P1P2	SENP5	GGTGGGCGCGGCGAACAGGC	-15	rG:dG	0.441	(0.402, 0.481)		0.223	0.212	40	40
SENP5_-_196594829.23-P1P2_157	SENP5_-_196594829.23-P1P2	SENP5	GGTGGTCGCGGCGAACAGGC	-15	rU:dG	0.503	(0.459, 0.547)		0.223	0.192	50	50
SENP5_-_196594829.23-P1P2_161	SENP5_-_196594829.23-P1P2	SENP5	GGTGGCAGCGGCGAACAGGC	-14	rA:dG	0.304	(0.269, 0.339)		0.256	0.164	40	50
SENP5_-_196594829.23-P1P2_164	SENP5_-_196594829.23-P1P2	SENP5	GGTGGCGGCGGCGAACAGGC	-14	rG:dG	0.399	(0.362, 0.435)		0.256	0.212	40	40
SENP5_-_196594829.23-P1P2_169	SENP5_-_196594829.23-P1P2	SENP5	GGTGGCTGCGGCGAACAGGC	-14	rU:dG	0.482	(0.438, 0.525)		0.256	0.192	40	40
SENP5_-_196594829.23-P1P2_174	SENP5_-_196594829.23-P1P2	SENP5	GGTGGCCACGGCGAACAGGC	-13	rA:dC	0.262	(0.227, 0.296)		0.259	0.201	40	50
SENP5_-_196594829.23-P1P2_179	SENP5_-_196594829.23-P1P2	SENP5	GGTGGCCCCGGCGAACAGGC	-13	rC:dC	0.142	(0.120, 0.165)		0.259	0.165	40	40
SENP5_-_196594829.23-P1P2_182	SENP5_-_196594829.23-P1P2	SENP5	GGTGGCCTCGGCGAACAGGC	-13	rU:dC	0.245	(0.215, 0.275)		0.259	0.165	50	50
SENP5_-_196594829.23-P1P2_185	SENP5_-_196594829.23-P1P2	SENP5	GGTGGCCGAGGCGAACAGGC	-12	rA:dG	0.272	(0.238, 0.306)		0.259	0.164	20	40
SENP5_-_196594829.23-P1P2_188	SENP5_-_196594829.23-P1P2	SENP5	GGTGGCCGGGGCGAACAGGC	-12	rG:dG	0.466	(0.428, 0.505)		0.259	0.212	40	40
SENP5_-_196594829.23-P1P2_193	SENP5_-_196594829.23-P1P2	SENP5	GGTGGCCGTGGCGAACAGGC	-12	rU:dG	0.453	(0.412, 0.494)		0.259	0.192	40	60
SENP5_-_196594829.23-P1P2_198	SENP5_-_196594829.23-P1P2	SENP5	GGTGGCCGCAGCGAACAGGC	-11	rA:dC	0.074	(0.054, 0.095)		0.242	0.201	30	50
SENP5_-_196594829.23-P1P2_203	SENP5_-_196594829.23-P1P2	SENP5	GGTGGCCGCCGCGAACAGGC	-11	rC:dC	0.024	(0.012, 0.036)		0.242	0.165	40	50
SENP5_-_196594829.23-P1P2_206	SENP5_-_196594829.23-P1P2	SENP5	GGTGGCCGCTGCGAACAGGC	-11	rU:dC	0.033	(0.018, 0.048)		0.242	0.165	40	40
SENP5_-_196594829.23-P1P2_210	SENP5_-_196594829.23-P1P2	SENP5	GGTGGCCGCGACGAACAGGC	-10	rA:dC	0.085	(0.069, 0.102)		0.204	0.201	50	50
SENP5_-_196594829.23-P1P2_215	SENP5_-_196594829.23-P1P2	SENP5	GGTGGCCGCGCCGAACAGGC	-10	rC:dC	0.035	(0.022, 0.047)		0.204	0.165	40	40
SENP5_-_196594829.23-P1P2_218	SENP5_-_196594829.23-P1P2	SENP5	GGTGGCCGCGTCGAACAGGC	-10	rU:dC	0.039	(0.026, 0.052)		0.204	0.165	40	60
SENP5_-_196594829.23-P1P2_221	SENP5_-_196594829.23-P1P2	SENP5	GGTGGCCGCGGAGAACAGGC	-9	rA:dG	0.075	(0.054, 0.097)		0.191	0.164	30	30
SENP5_-_196594829.23-P1P2_224	SENP5_-_196594829.23-P1P2	SENP5	GGTGGCCGCGGGGAACAGGC	-9	rG:dG	0.401	(0.369, 0.434)		0.191	0.212	30	40
SENP5_-_196594829.23-P1P2_229	SENP5_-_196594829.23-P1P2	SENP5	GGTGGCCGCGGTGAACAGGC	-9	rU:dG	0.480	(0.433, 0.527)		0.191	0.192	20	30
SENP5_-_196594829.23-P1P2_234	SENP5_-_196594829.23-P1P2	SENP5	GGTGGCCGCGGCAAACAGGC	-8	rA:dC	0.056	(0.041, 0.070)		0.181	0.201	30	40
SENP5_-_196594829.23-P1P2_239	SENP5_-_196594829.23-P1P2	SENP5	GGTGGCCGCGGCCAACAGGC	-8	rC:dC	0.046	(0.037, 0.056)		0.181	0.165	30	30
SENP5_-_196594829.23-P1P2_242	SENP5_-_196594829.23-P1P2	SENP5	GGTGGCCGCGGCTAACAGGC	-8	rU:dC	0.027	(0.016, 0.038)		0.181	0.165	40	50
SENP5_-_196594829.23-P1P2_249	SENP5_-_196594829.23-P1P2	SENP5	GGTGGCCGCGGCGGACAGGC	-7	rG:dT	0.308	(0.280, 0.336)		0.120	0.235	40	40
SENP5_-_196594829.23-P1P2_252	SENP5_-_196594829.23-P1P2	SENP5	GGTGGCCGCGGCGCACAGGC	-7	rC:dT	0.057	(0.041, 0.074)		0.120	0.209	30	30
SENP5_-_196594829.23-P1P2_255	SENP5_-_196594829.23-P1P2	SENP5	GGTGGCCGCGGCGTACAGGC	-7	rU:dT	0.054	(0.036, 0.073)		0.120	0.186	30	50
SENP5_-_196594829.23-P1P2_261	SENP5_-_196594829.23-P1P2	SENP5	GGTGGCCGCGGCGAGCAGGC	-6	rG:dT	0.216	(0.186, 0.246)		0.139	0.235	30	30
SENP5_-_196594829.23-P1P2_264	SENP5_-_196594829.23-P1P2	SENP5	GGTGGCCGCGGCGACCAGGC	-6	rC:dT	0.081	(0.067, 0.095)		0.139	0.209	30	30
SENP5_-_196594829.23-P1P2_267	SENP5_-_196594829.23-P1P2	SENP5	GGTGGCCGCGGCGATCAGGC	-6	rU:dT	0.061	(0.045, 0.077)		0.139	0.186	30	30
SENP5_-_196594829.23-P1P2_269	SENP5_-_196594829.23-P1P2	SENP5	GGTGGCCGCGGCGAAAAGGC	-5	rA:dG	0.023	(0.007, 0.038)		0.130	0.164	40	40
SENP5_-_196594829.23-P1P2_272	SENP5_-_196594829.23-P1P2	SENP5	GGTGGCCGCGGCGAAGAGGC	-5	rG:dG	0.067	(0.052, 0.081)		0.130	0.212	30	30
SENP5_-_196594829.23-P1P2_277	SENP5_-_196594829.23-P1P2	SENP5	GGTGGCCGCGGCGAATAGGC	-5	rU:dG	0.039	(0.022, 0.055)		0.130	0.192	50	60
SENP5_-_196594829.23-P1P2_285	SENP5_-_196594829.23-P1P2	SENP5	GGTGGCCGCGGCGAACGGGC	-4	rG:dT	0.432	(0.396, 0.468)		0.147	0.235	30	30
SENP5_-_196594829.23-P1P2_288	SENP5_-_196594829.23-P1P2	SENP5	GGTGGCCGCGGCGAACCGGC	-4	rC:dT	0.084	(0.064, 0.104)		0.147	0.209	30	30
SENP5_-_196594829.23-P1P2_291	SENP5_-_196594829.23-P1P2	SENP5	GGTGGCCGCGGCGAACTGGC	-4	rU:dT	0.073	(0.052, 0.094)		0.147	0.186	40	40
SENP5_-_196594829.23-P1P2_294	SENP5_-_196594829.23-P1P2	SENP5	GGTGGCCGCGGCGAACAAGC	-3	rA:dC	0.016	(0.003, 0.029)		0.116	0.201	30	40
SENP5_-_196594829.23-P1P2_299	SENP5_-_196594829.23-P1P2	SENP5	GGTGGCCGCGGCGAACACGC	-3	rC:dC	0.012	(0.001, 0.024)		0.116	0.165	40	40
SENP5_-_196594829.23-P1P2_302	SENP5_-_196594829.23-P1P2	SENP5	GGTGGCCGCGGCGAACATGC	-3	rU:dC	0.013	(0.000, 0.025)		0.116	0.165	50	50
SENP5_-_196594829.23-P1P2_306	SENP5_-_196594829.23-P1P2	SENP5	GGTGGCCGCGGCGAACAGAC	-2	rA:dC	0.039	(0.024, 0.055)		0.113	0.201	50	60
SENP5_-_196594829.23-P1P2_311	SENP5_-_196594829.23-P1P2	SENP5	GGTGGCCGCGGCGAACAGCC	-2	rC:dC	0.020	(0.008, 0.032)		0.113	0.165	30	40
SENP5_-_196594829.23-P1P2_314	SENP5_-_196594829.23-P1P2	SENP5	GGTGGCCGCGGCGAACAGTC	-2	rU:dC	0.021	(0.009, 0.033)		0.113	0.165	50	50
SENP5_-_196594829.23-P1P2_317	SENP5_-_196594829.23-P1P2	SENP5	GGTGGCCGCGGCGAACAGGA	-1	rA:dG	0.027	(0.011, 0.044)		0.105	0.164	50	50
SENP5_-_196594829.23-P1P2_320	SENP5_-_196594829.23-P1P2	SENP5	GGTGGCCGCGGCGAACAGGG	-1	rG:dG	0.079	(0.065, 0.092)		0.105	0.212	40	50
SENP5_-_196594829.23-P1P2_325	SENP5_-_196594829.23-P1P2	SENP5	GGTGGCCGCGGCGAACAGGT	-1	rU:dG	0.038	(0.023, 0.053)		0.105	0.192	40	50
SENP6_+_76311624.23-P1P2	SENP6_+_76311624.23-P1P2	SENP6	GCTCTGCCACCGCCTCGCGT			1.000					40	40
SENP6_+_76311624.23-P1P2_101	SENP6_+_76311624.23-P1P2	SENP6	GATCTGCCACCGCCTCGCGT	-19	rA:dG	0.734	(0.689, 0.779)		0.260	0.164	40	40
SENP6_+_76311624.23-P1P2_104	SENP6_+_76311624.23-P1P2	SENP6	GGTCTGCCACCGCCTCGCGT	-19	rG:dG	0.782	(0.733, 0.832)		0.260	0.212	40	40
SENP6_+_76311624.23-P1P2_109	SENP6_+_76311624.23-P1P2	SENP6	GTTCTGCCACCGCCTCGCGT	-19	rU:dG	0.598	(0.551, 0.645)		0.260	0.192	30	30
SENP6_+_76311624.23-P1P2_112	SENP6_+_76311624.23-P1P2	SENP6	GCACTGCCACCGCCTCGCGT	-18	rA:dA	0.685	(0.647, 0.722)		0.218	0.182	40	40
SENP6_+_76311624.23-P1P2_115	SENP6_+_76311624.23-P1P2	SENP6	GCGCTGCCACCGCCTCGCGT	-18	rG:dA	0.772	(0.730, 0.815)		0.218	0.200	40	40
SENP6_+_76311624.23-P1P2_118	SENP6_+_76311624.23-P1P2	SENP6	GCCCTGCCACCGCCTCGCGT	-18	rC:dA	0.646	(0.605, 0.688)		0.218	0.225	30	30
SENP6_+_76311624.23-P1P2_125	SENP6_+_76311624.23-P1P2	SENP6	GCTATGCCACCGCCTCGCGT	-17	rA:dG	0.445	(0.406, 0.485)		0.274	0.164	50	50
SENP6_+_76311624.23-P1P2_128	SENP6_+_76311624.23-P1P2	SENP6	GCTGTGCCACCGCCTCGCGT	-17	rG:dG	0.501	(0.457, 0.544)		0.274	0.212	50	50
SENP6_+_76311624.23-P1P2_133	SENP6_+_76311624.23-P1P2	SENP6	GCTTTGCCACCGCCTCGCGT	-17	rU:dG	0.383	(0.348, 0.419)		0.274	0.192	40	50
SENP6_+_76311624.23-P1P2_136	SENP6_+_76311624.23-P1P2	SENP6	GCTCAGCCACCGCCTCGCGT	-16	rA:dA	0.452	(0.411, 0.493)		0.261	0.182	40	40
SENP6_+_76311624.23-P1P2_139	SENP6_+_76311624.23-P1P2	SENP6	GCTCGGCCACCGCCTCGCGT	-16	rG:dA	0.572	(0.531, 0.613)		0.261	0.200	40	40
SENP6_+_76311624.23-P1P2_142	SENP6_+_76311624.23-P1P2	SENP6	GCTCCGCCACCGCCTCGCGT	-16	rC:dA	0.519	(0.478, 0.560)		0.261	0.225	30	30
SENP6_+_76311624.23-P1P2_150	SENP6_+_76311624.23-P1P2	SENP6	GCTCTACCACCGCCTCGCGT	-15	rA:dC	0.301	(0.262, 0.340)		0.223	0.201	40	50
SENP6_+_76311624.23-P1P2_155	SENP6_+_76311624.23-P1P2	SENP6	GCTCTCCCACCGCCTCGCGT	-15	rC:dC	0.255	(0.220, 0.290)		0.223	0.165	30	50
SENP6_+_76311624.23-P1P2_158	SENP6_+_76311624.23-P1P2	SENP6	GCTCTTCCACCGCCTCGCGT	-15	rU:dC	0.257	(0.222, 0.292)		0.223	0.165	40	50
SENP6_+_76311624.23-P1P2_161	SENP6_+_76311624.23-P1P2	SENP6	GCTCTGACACCGCCTCGCGT	-14	rA:dG	0.292	(0.260, 0.324)		0.256	0.164	40	40
SENP6_+_76311624.23-P1P2_164	SENP6_+_76311624.23-P1P2	SENP6	GCTCTGGCACCGCCTCGCGT	-14	rG:dG	0.415	(0.376, 0.454)		0.256	0.212	30	30
SENP6_+_76311624.23-P1P2_169	SENP6_+_76311624.23-P1P2	SENP6	GCTCTGTCACCGCCTCGCGT	-14	rU:dG	0.449	(0.406, 0.493)		0.256	0.192	40	40
SENP6_+_76311624.23-P1P2_173	SENP6_+_76311624.23-P1P2	SENP6	GCTCTGCAACCGCCTCGCGT	-13	rA:dG	0.212	(0.188, 0.237)		0.259	0.164	40	40
SENP6_+_76311624.23-P1P2_176	SENP6_+_76311624.23-P1P2	SENP6	GCTCTGCGACCGCCTCGCGT	-13	rG:dG	0.315	(0.280, 0.351)		0.259	0.212	40	50
SENP6_+_76311624.23-P1P2_181	SENP6_+_76311624.23-P1P2	SENP6	GCTCTGCTACCGCCTCGCGT	-13	rU:dG	0.424	(0.386, 0.463)		0.259	0.192	30	50
SENP6_+_76311624.23-P1P2_189	SENP6_+_76311624.23-P1P2	SENP6	GCTCTGCCGCCGCCTCGCGT	-12	rG:dT	0.566	(0.527, 0.605)		0.259	0.235	30	50
SENP6_+_76311624.23-P1P2_192	SENP6_+_76311624.23-P1P2	SENP6	GCTCTGCCCCCGCCTCGCGT	-12	rC:dT	0.152	(0.130, 0.173)		0.259	0.209	30	30
SENP6_+_76311624.23-P1P2_195	SENP6_+_76311624.23-P1P2	SENP6	GCTCTGCCTCCGCCTCGCGT	-12	rU:dT	0.242	(0.213, 0.271)		0.259	0.186	20	40
SENP6_+_76311624.23-P1P2_197	SENP6_+_76311624.23-P1P2	SENP6	GCTCTGCCAACGCCTCGCGT	-11	rA:dG	0.067	(0.050, 0.084)		0.242	0.164	30	30
SENP6_+_76311624.23-P1P2_200	SENP6_+_76311624.23-P1P2	SENP6	GCTCTGCCAGCGCCTCGCGT	-11	rG:dG	0.207	(0.182, 0.233)		0.242	0.212	40	50
SENP6_+_76311624.23-P1P2_205	SENP6_+_76311624.23-P1P2	SENP6	GCTCTGCCATCGCCTCGCGT	-11	rU:dG	0.229	(0.204, 0.255)		0.242	0.192	50	50
SENP6_+_76311624.23-P1P2_209	SENP6_+_76311624.23-P1P2	SENP6	GCTCTGCCACAGCCTCGCGT	-10	rA:dG	0.018	(0.005, 0.030)		0.204	0.164	50	50
SENP6_+_76311624.23-P1P2_212	SENP6_+_76311624.23-P1P2	SENP6	GCTCTGCCACGGCCTCGCGT	-10	rG:dG	0.122	(0.103, 0.141)		0.204	0.212	40	60
SENP6_+_76311624.23-P1P2_217	SENP6_+_76311624.23-P1P2	SENP6	GCTCTGCCACTGCCTCGCGT	-10	rU:dG	0.161	(0.137, 0.185)		0.204	0.192	40	40
SENP6_+_76311624.23-P1P2_222	SENP6_+_76311624.23-P1P2	SENP6	GCTCTGCCACCACCTCGCGT	-9	rA:dC	0.031	(0.020, 0.042)		0.191	0.201	50	50
SENP6_+_76311624.23-P1P2_227	SENP6_+_76311624.23-P1P2	SENP6	GCTCTGCCACCCCCTCGCGT	-9	rC:dC	0.047	(0.036, 0.057)		0.191	0.165	40	40
SENP6_+_76311624.23-P1P2_230	SENP6_+_76311624.23-P1P2	SENP6	GCTCTGCCACCTCCTCGCGT	-9	rU:dC	0.027	(0.018, 0.037)		0.191	0.165	40	40
SENP6_+_76311624.23-P1P2_233	SENP6_+_76311624.23-P1P2	SENP6	GCTCTGCCACCGACTCGCGT	-8	rA:dG	-0.022	(-0.036, -0.008)		0.181	0.164	40	40
SENP6_+_76311624.23-P1P2_236	SENP6_+_76311624.23-P1P2	SENP6	GCTCTGCCACCGGCTCGCGT	-8	rG:dG	0.040	(0.027, 0.053)		0.181	0.212	40	40
SENP6_+_76311624.23-P1P2_241	SENP6_+_76311624.23-P1P2	SENP6	GCTCTGCCACCGTCTCGCGT	-8	rU:dG	0.096	(0.076, 0.116)		0.181	0.192	40	40
SENP6_+_76311624.23-P1P2_245	SENP6_+_76311624.23-P1P2	SENP6	GCTCTGCCACCGCATCGCGT	-7	rA:dG	-0.003	(-0.016, 0.010)		0.120	0.164	40	60
SENP6_+_76311624.23-P1P2_248	SENP6_+_76311624.23-P1P2	SENP6	GCTCTGCCACCGCGTCGCGT	-7	rG:dG	0.022	(0.012, 0.032)		0.120	0.212	50	60
SENP6_+_76311624.23-P1P2_253	SENP6_+_76311624.23-P1P2	SENP6	GCTCTGCCACCGCTTCGCGT	-7	rU:dG	0.000	(-0.015, 0.015)		0.120	0.192	50	60
SENP6_+_76311624.23-P1P2_256	SENP6_+_76311624.23-P1P2	SENP6	GCTCTGCCACCGCCACGCGT	-6	rA:dA	0.032	(0.021, 0.043)		0.139	0.182	50	50
SENP6_+_76311624.23-P1P2_259	SENP6_+_76311624.23-P1P2	SENP6	GCTCTGCCACCGCCGCGCGT	-6	rG:dA	0.029	(0.018, 0.040)		0.139	0.200	50	50
SENP6_+_76311624.23-P1P2_262	SENP6_+_76311624.23-P1P2	SENP6	GCTCTGCCACCGCCCCGCGT	-6	rC:dA	0.110	(0.093, 0.127)		0.139	0.225	40	40
SENP6_+_76311624.23-P1P2_269	SENP6_+_76311624.23-P1P2	SENP6	GCTCTGCCACCGCCTAGCGT	-5	rA:dG	0.013	(0.001, 0.024)		0.130	0.164	40	50
SENP6_+_76311624.23-P1P2_272	SENP6_+_76311624.23-P1P2	SENP6	GCTCTGCCACCGCCTGGCGT	-5	rG:dG	0.036	(0.026, 0.045)		0.130	0.212	40	40
SENP6_+_76311624.23-P1P2_277	SENP6_+_76311624.23-P1P2	SENP6	GCTCTGCCACCGCCTTGCGT	-5	rU:dG	0.018	(0.005, 0.032)		0.130	0.192	50	60
SENP6_+_76311624.23-P1P2_282	SENP6_+_76311624.23-P1P2	SENP6	GCTCTGCCACCGCCTCACGT	-4	rA:dC	0.037	(0.024, 0.049)		0.147	0.201	30	50
SENP6_+_76311624.23-P1P2_287	SENP6_+_76311624.23-P1P2	SENP6	GCTCTGCCACCGCCTCCCGT	-4	rC:dC	0.029	(0.017, 0.041)		0.147	0.165	30	30
SENP6_+_76311624.23-P1P2_290	SENP6_+_76311624.23-P1P2	SENP6	GCTCTGCCACCGCCTCTCGT	-4	rU:dC	0.023	(0.011, 0.036)		0.147	0.165	40	60
SENP6_+_76311624.23-P1P2_293	SENP6_+_76311624.23-P1P2	SENP6	GCTCTGCCACCGCCTCGAGT	-3	rA:dG	0.033	(0.022, 0.044)		0.116	0.164	40	60
SENP6_+_76311624.23-P1P2_296	SENP6_+_76311624.23-P1P2	SENP6	GCTCTGCCACCGCCTCGGGT	-3	rG:dG	0.085	(0.075, 0.095)		0.116	0.212	40	50
SENP6_+_76311624.23-P1P2_301	SENP6_+_76311624.23-P1P2	SENP6	GCTCTGCCACCGCCTCGTGT	-3	rU:dG	0.063	(0.051, 0.075)		0.116	0.192	40	40
SENP6_+_76311624.23-P1P2_306	SENP6_+_76311624.23-P1P2	SENP6	GCTCTGCCACCGCCTCGCAT	-2	rA:dC	0.041	(0.031, 0.052)		0.113	0.201	40	50
SENP6_+_76311624.23-P1P2_311	SENP6_+_76311624.23-P1P2	SENP6	GCTCTGCCACCGCCTCGCCT	-2	rC:dC	0.036	(0.025, 0.047)		0.113	0.165	40	40
SENP6_+_76311624.23-P1P2_314	SENP6_+_76311624.23-P1P2	SENP6	GCTCTGCCACCGCCTCGCTT	-2	rU:dC	0.034	(0.023, 0.045)		0.113	0.165	30	30
SENP6_+_76311624.23-P1P2_316	SENP6_+_76311624.23-P1P2	SENP6	GCTCTGCCACCGCCTCGCGA	-1	rA:dA	0.054	(0.042, 0.065)		0.105	0.182	40	50
SENP6_+_76311624.23-P1P2_319	SENP6_+_76311624.23-P1P2	SENP6	GCTCTGCCACCGCCTCGCGG	-1	rG:dA	0.088	(0.078, 0.098)		0.105	0.200	20	30
SENP6_+_76311624.23-P1P2_322	SENP6_+_76311624.23-P1P2	SENP6	GCTCTGCCACCGCCTCGCGC	-1	rC:dA	0.060	(0.047, 0.073)		0.105	0.225	30	30
SENP6_+_76311650.23-P1P2	SENP6_+_76311650.23-P1P2	SENP6	GTGTCCATGTGGACAGGGGT			1.000					30	50
SENP6_+_76311650.23-P1P2_100	SENP6_+_76311650.23-P1P2	SENP6	GAGTCCATGTGGACAGGGGT	-19	rA:dA	0.980	(0.948, 1.013)		0.260	0.182	30	40
SENP6_+_76311650.23-P1P2_103	SENP6_+_76311650.23-P1P2	SENP6	GGGTCCATGTGGACAGGGGT	-19	rG:dA	1.005	(0.972, 1.039)		0.260	0.200	20	40
SENP6_+_76311650.23-P1P2_106	SENP6_+_76311650.23-P1P2	SENP6	GCGTCCATGTGGACAGGGGT	-19	rC:dA	0.974	(0.940, 1.008)		0.260	0.225	20	50
SENP6_+_76311650.23-P1P2_114	SENP6_+_76311650.23-P1P2	SENP6	GTATCCATGTGGACAGGGGT	-18	rA:dC	0.945	(0.921, 0.969)		0.218	0.201	20	50
SENP6_+_76311650.23-P1P2_119	SENP6_+_76311650.23-P1P2	SENP6	GTCTCCATGTGGACAGGGGT	-18	rC:dC	0.973	(0.947, 0.998)		0.218	0.165	20	50
SENP6_+_76311650.23-P1P2_122	SENP6_+_76311650.23-P1P2	SENP6	GTTTCCATGTGGACAGGGGT	-18	rU:dC	0.928	(0.904, 0.952)		0.218	0.165	30	50
SENP6_+_76311650.23-P1P2_124	SENP6_+_76311650.23-P1P2	SENP6	GTGACCATGTGGACAGGGGT	-17	rA:dA	0.929	(0.901, 0.957)		0.274	0.182	30	50
SENP6_+_76311650.23-P1P2_127	SENP6_+_76311650.23-P1P2	SENP6	GTGGCCATGTGGACAGGGGT	-17	rG:dA	0.938	(0.908, 0.967)		0.274	0.200	20	40
SENP6_+_76311650.23-P1P2_130	SENP6_+_76311650.23-P1P2	SENP6	GTGCCCATGTGGACAGGGGT	-17	rC:dA	0.933	(0.909, 0.957)		0.274	0.225	30	40
SENP6_+_76311650.23-P1P2_137	SENP6_+_76311650.23-P1P2	SENP6	GTGTACATGTGGACAGGGGT	-16	rA:dG	0.827	(0.797, 0.857)		0.261	0.164	30	50
SENP6_+_76311650.23-P1P2_140	SENP6_+_76311650.23-P1P2	SENP6	GTGTGCATGTGGACAGGGGT	-16	rG:dG	0.835	(0.803, 0.868)		0.261	0.212	20	50
SENP6_+_76311650.23-P1P2_145	SENP6_+_76311650.23-P1P2	SENP6	GTGTTCATGTGGACAGGGGT	-16	rU:dG	0.837	(0.806, 0.868)		0.261	0.192	30	40
SENP6_+_76311650.23-P1P2_149	SENP6_+_76311650.23-P1P2	SENP6	GTGTCAATGTGGACAGGGGT	-15	rA:dG	0.737	(0.705, 0.768)		0.223	0.164	30	50
SENP6_+_76311650.23-P1P2_152	SENP6_+_76311650.23-P1P2	SENP6	GTGTCGATGTGGACAGGGGT	-15	rG:dG	0.789	(0.761, 0.816)		0.223	0.212	20	40
SENP6_+_76311650.23-P1P2_157	SENP6_+_76311650.23-P1P2	SENP6	GTGTCTATGTGGACAGGGGT	-15	rU:dG	0.824	(0.794, 0.854)		0.223	0.192	30	40
SENP6_+_76311650.23-P1P2_165	SENP6_+_76311650.23-P1P2	SENP6	GTGTCCGTGTGGACAGGGGT	-14	rG:dT	0.908	(0.877, 0.939)		0.256	0.235	30	40
SENP6_+_76311650.23-P1P2_168	SENP6_+_76311650.23-P1P2	SENP6	GTGTCCCTGTGGACAGGGGT	-14	rC:dT	0.868	(0.844, 0.892)		0.256	0.209	30	40
SENP6_+_76311650.23-P1P2_171	SENP6_+_76311650.23-P1P2	SENP6	GTGTCCTTGTGGACAGGGGT	-14	rU:dT	0.835	(0.809, 0.861)		0.256	0.186	20	40
SENP6_+_76311650.23-P1P2_172	SENP6_+_76311650.23-P1P2	SENP6	GTGTCCAAGTGGACAGGGGT	-13	rA:dA	0.779	(0.751, 0.807)		0.259	0.182	30	40
SENP6_+_76311650.23-P1P2_175	SENP6_+_76311650.23-P1P2	SENP6	GTGTCCAGGTGGACAGGGGT	-13	rG:dA	0.819	(0.794, 0.845)		0.259	0.200	20	40
SENP6_+_76311650.23-P1P2_178	SENP6_+_76311650.23-P1P2	SENP6	GTGTCCACGTGGACAGGGGT	-13	rC:dA	0.784	(0.753, 0.815)		0.259	0.225	30	40
SENP6_+_76311650.23-P1P2_186	SENP6_+_76311650.23-P1P2	SENP6	GTGTCCATATGGACAGGGGT	-12	rA:dC	0.629	(0.601, 0.657)		0.259	0.201	20	40
SENP6_+_76311650.23-P1P2_191	SENP6_+_76311650.23-P1P2	SENP6	GTGTCCATCTGGACAGGGGT	-12	rC:dC	0.467	(0.434, 0.500)		0.259	0.165	30	40
SENP6_+_76311650.23-P1P2_194	SENP6_+_76311650.23-P1P2	SENP6	GTGTCCATTTGGACAGGGGT	-12	rU:dC	0.546	(0.516, 0.576)		0.259	0.165	20	50
SENP6_+_76311650.23-P1P2_196	SENP6_+_76311650.23-P1P2	SENP6	GTGTCCATGAGGACAGGGGT	-11	rA:dA	0.658	(0.631, 0.686)		0.242	0.182	20	40
SENP6_+_76311650.23-P1P2_199	SENP6_+_76311650.23-P1P2	SENP6	GTGTCCATGGGGACAGGGGT	-11	rG:dA	0.695	(0.670, 0.719)		0.242	0.200	20	30
SENP6_+_76311650.23-P1P2_202	SENP6_+_76311650.23-P1P2	SENP6	GTGTCCATGCGGACAGGGGT	-11	rC:dA	0.656	(0.629, 0.682)		0.242	0.225	30	40
SENP6_+_76311650.23-P1P2_210	SENP6_+_76311650.23-P1P2	SENP6	GTGTCCATGTAGACAGGGGT	-10	rA:dC	0.333	(0.310, 0.357)		0.204	0.201	30	40
SENP6_+_76311650.23-P1P2_215	SENP6_+_76311650.23-P1P2	SENP6	GTGTCCATGTCGACAGGGGT	-10	rC:dC	0.137	(0.121, 0.153)		0.204	0.165	30	50
SENP6_+_76311650.23-P1P2_218	SENP6_+_76311650.23-P1P2	SENP6	GTGTCCATGTTGACAGGGGT	-10	rU:dC	0.161	(0.145, 0.178)		0.204	0.165	30	50
SENP6_+_76311650.23-P1P2_222	SENP6_+_76311650.23-P1P2	SENP6	GTGTCCATGTGAACAGGGGT	-9	rA:dC	0.291	(0.266, 0.316)		0.191	0.201	20	40
SENP6_+_76311650.23-P1P2_227	SENP6_+_76311650.23-P1P2	SENP6	GTGTCCATGTGCACAGGGGT	-9	rC:dC	0.161	(0.144, 0.178)		0.191	0.165	20	40
SENP6_+_76311650.23-P1P2_230	SENP6_+_76311650.23-P1P2	SENP6	GTGTCCATGTGTACAGGGGT	-9	rU:dC	0.180	(0.162, 0.198)		0.191	0.165	20	40
SENP6_+_76311650.23-P1P2_237	SENP6_+_76311650.23-P1P2	SENP6	GTGTCCATGTGGGCAGGGGT	-8	rG:dT	0.669	(0.639, 0.699)		0.181	0.235	20	30
SENP6_+_76311650.23-P1P2_240	SENP6_+_76311650.23-P1P2	SENP6	GTGTCCATGTGGCCAGGGGT	-8	rC:dT	0.362	(0.333, 0.391)		0.181	0.209	20	30
SENP6_+_76311650.23-P1P2_243	SENP6_+_76311650.23-P1P2	SENP6	GTGTCCATGTGGTCAGGGGT	-8	rU:dT	0.361	(0.332, 0.390)		0.181	0.186	30	50
SENP6_+_76311650.23-P1P2_245	SENP6_+_76311650.23-P1P2	SENP6	GTGTCCATGTGGAAAGGGGT	-7	rA:dG	0.153	(0.133, 0.173)		0.120	0.164	30	40
SENP6_+_76311650.23-P1P2_248	SENP6_+_76311650.23-P1P2	SENP6	GTGTCCATGTGGAGAGGGGT	-7	rG:dG	0.221	(0.200, 0.241)		0.120	0.212	30	30
SENP6_+_76311650.23-P1P2_253	SENP6_+_76311650.23-P1P2	SENP6	GTGTCCATGTGGATAGGGGT	-7	rU:dG	0.229	(0.207, 0.250)		0.120	0.192	30	50
SENP6_+_76311650.23-P1P2_261	SENP6_+_76311650.23-P1P2	SENP6	GTGTCCATGTGGACGGGGGT	-6	rG:dT	0.475	(0.451, 0.500)		0.139	0.235	30	50
SENP6_+_76311650.23-P1P2_264	SENP6_+_76311650.23-P1P2	SENP6	GTGTCCATGTGGACCGGGGT	-6	rC:dT	0.321	(0.289, 0.352)		0.139	0.209	40	50
SENP6_+_76311650.23-P1P2_267	SENP6_+_76311650.23-P1P2	SENP6	GTGTCCATGTGGACTGGGGT	-6	rU:dT	0.268	(0.238, 0.298)		0.139	0.186	30	30
SENP6_+_76311650.23-P1P2_270	SENP6_+_76311650.23-P1P2	SENP6	GTGTCCATGTGGACAAGGGT	-5	rA:dC	0.242	(0.216, 0.268)		0.130	0.201	30	50
SENP6_+_76311650.23-P1P2_275	SENP6_+_76311650.23-P1P2	SENP6	GTGTCCATGTGGACACGGGT	-5	rC:dC	0.119	(0.103, 0.136)		0.130	0.165	30	60
SENP6_+_76311650.23-P1P2_278	SENP6_+_76311650.23-P1P2	SENP6	GTGTCCATGTGGACATGGGT	-5	rU:dC	0.127	(0.109, 0.146)		0.130	0.165	30	40
SENP6_+_76311650.23-P1P2_282	SENP6_+_76311650.23-P1P2	SENP6	GTGTCCATGTGGACAGAGGT	-4	rA:dC	0.270	(0.234, 0.307)		0.147	0.201	30	50
SENP6_+_76311650.23-P1P2_287	SENP6_+_76311650.23-P1P2	SENP6	GTGTCCATGTGGACAGCGGT	-4	rC:dC	0.072	(0.060, 0.084)		0.147	0.165	30	40
SENP6_+_76311650.23-P1P2_290	SENP6_+_76311650.23-P1P2	SENP6	GTGTCCATGTGGACAGTGGT	-4	rU:dC	0.110	(0.095, 0.126)		0.147	0.165	30	50
SENP6_+_76311650.23-P1P2_294	SENP6_+_76311650.23-P1P2	SENP6	GTGTCCATGTGGACAGGAGT	-3	rA:dC	0.222	(0.198, 0.245)		0.116	0.201	30	40
SENP6_+_76311650.23-P1P2_299	SENP6_+_76311650.23-P1P2	SENP6	GTGTCCATGTGGACAGGCGT	-3	rC:dC	0.087	(0.071, 0.103)		0.116	0.165	30	60
SENP6_+_76311650.23-P1P2_302	SENP6_+_76311650.23-P1P2	SENP6	GTGTCCATGTGGACAGGTGT	-3	rU:dC	0.112	(0.095, 0.130)		0.116	0.165	30	40
SENP6_+_76311650.23-P1P2_306	SENP6_+_76311650.23-P1P2	SENP6	GTGTCCATGTGGACAGGGAT	-2	rA:dC	0.298	(0.264, 0.331)		0.113	0.201	30	40
SENP6_+_76311650.23-P1P2_311	SENP6_+_76311650.23-P1P2	SENP6	GTGTCCATGTGGACAGGGCT	-2	rC:dC	0.103	(0.091, 0.116)		0.113	0.165	20	40
SENP6_+_76311650.23-P1P2_314	SENP6_+_76311650.23-P1P2	SENP6	GTGTCCATGTGGACAGGGTT	-2	rU:dC	0.129	(0.114, 0.145)		0.113	0.165	20	50
SENP6_+_76311650.23-P1P2_316	SENP6_+_76311650.23-P1P2	SENP6	GTGTCCATGTGGACAGGGGA	-1	rA:dA	0.363	(0.332, 0.395)		0.105	0.182	30	40
SENP6_+_76311650.23-P1P2_319	SENP6_+_76311650.23-P1P2	SENP6	GTGTCCATGTGGACAGGGGG	-1	rG:dA	0.349	(0.327, 0.370)		0.105	0.200	30	30
SENP6_+_76311650.23-P1P2_322	SENP6_+_76311650.23-P1P2	SENP6	GTGTCCATGTGGACAGGGGC	-1	rC:dA	0.344	(0.311, 0.377)		0.105	0.225	30	40
SENP6_+_76311685.23-P1P2	SENP6_+_76311685.23-P1P2	SENP6	GCCAGGCGTGAATGCATCAG			1.000					30	60
SENP6_+_76311685.23-P1P2_101	SENP6_+_76311685.23-P1P2	SENP6	GACAGGCGTGAATGCATCAG	-19	rA:dG	0.905	(0.870, 0.941)		0.260	0.164	20	50
SENP6_+_76311685.23-P1P2_104	SENP6_+_76311685.23-P1P2	SENP6	GGCAGGCGTGAATGCATCAG	-19	rG:dG	0.909	(0.876, 0.942)		0.260	0.212	30	50
SENP6_+_76311685.23-P1P2_109	SENP6_+_76311685.23-P1P2	SENP6	GTCAGGCGTGAATGCATCAG	-19	rU:dG	0.793	(0.764, 0.821)		0.260	0.192	30	50
SENP6_+_76311685.23-P1P2_113	SENP6_+_76311685.23-P1P2	SENP6	GCAAGGCGTGAATGCATCAG	-18	rA:dG	0.848	(0.817, 0.879)		0.218	0.164	30	50
SENP6_+_76311685.23-P1P2_116	SENP6_+_76311685.23-P1P2	SENP6	GCGAGGCGTGAATGCATCAG	-18	rG:dG	0.900	(0.866, 0.934)		0.218	0.212	40	50
SENP6_+_76311685.23-P1P2_121	SENP6_+_76311685.23-P1P2	SENP6	GCTAGGCGTGAATGCATCAG	-18	rU:dG	0.844	(0.812, 0.876)		0.218	0.192	40	50
SENP6_+_76311685.23-P1P2_129	SENP6_+_76311685.23-P1P2	SENP6	GCCGGGCGTGAATGCATCAG	-17	rG:dT	0.957	(0.914, 1.000)		0.274	0.235	40	50
SENP6_+_76311685.23-P1P2_132	SENP6_+_76311685.23-P1P2	SENP6	GCCCGGCGTGAATGCATCAG	-17	rC:dT	0.763	(0.721, 0.804)		0.274	0.209	30	60
SENP6_+_76311685.23-P1P2_135	SENP6_+_76311685.23-P1P2	SENP6	GCCTGGCGTGAATGCATCAG	-17	rU:dT	0.700	(0.664, 0.736)		0.274	0.186	40	60
SENP6_+_76311685.23-P1P2_138	SENP6_+_76311685.23-P1P2	SENP6	GCCAAGCGTGAATGCATCAG	-16	rA:dC	0.372	(0.340, 0.404)		0.261	0.201	20	60
SENP6_+_76311685.23-P1P2_143	SENP6_+_76311685.23-P1P2	SENP6	GCCACGCGTGAATGCATCAG	-16	rC:dC	0.354	(0.323, 0.385)		0.261	0.165	30	50
SENP6_+_76311685.23-P1P2_146	SENP6_+_76311685.23-P1P2	SENP6	GCCATGCGTGAATGCATCAG	-16	rU:dC	0.299	(0.269, 0.330)		0.261	0.165	30	60
SENP6_+_76311685.23-P1P2_150	SENP6_+_76311685.23-P1P2	SENP6	GCCAGACGTGAATGCATCAG	-15	rA:dC	0.292	(0.270, 0.315)		0.223	0.201	40	50
SENP6_+_76311685.23-P1P2_155	SENP6_+_76311685.23-P1P2	SENP6	GCCAGCCGTGAATGCATCAG	-15	rC:dC	0.251	(0.229, 0.274)		0.223	0.165	40	60
SENP6_+_76311685.23-P1P2_158	SENP6_+_76311685.23-P1P2	SENP6	GCCAGTCGTGAATGCATCAG	-15	rU:dC	0.249	(0.221, 0.276)		0.223	0.165	30	60
SENP6_+_76311685.23-P1P2_161	SENP6_+_76311685.23-P1P2	SENP6	GCCAGGAGTGAATGCATCAG	-14	rA:dG	0.261	(0.240, 0.282)		0.256	0.164	40	60
SENP6_+_76311685.23-P1P2_164	SENP6_+_76311685.23-P1P2	SENP6	GCCAGGGGTGAATGCATCAG	-14	rG:dG	0.395	(0.368, 0.422)		0.256	0.212	30	50
SENP6_+_76311685.23-P1P2_169	SENP6_+_76311685.23-P1P2	SENP6	GCCAGGTGTGAATGCATCAG	-14	rU:dG	0.467	(0.433, 0.500)		0.256	0.192	30	50
SENP6_+_76311685.23-P1P2_174	SENP6_+_76311685.23-P1P2	SENP6	GCCAGGCATGAATGCATCAG	-13	rA:dC	0.181	(0.155, 0.207)		0.259	0.201	20	50
SENP6_+_76311685.23-P1P2_179	SENP6_+_76311685.23-P1P2	SENP6	GCCAGGCCTGAATGCATCAG	-13	rC:dC	0.093	(0.072, 0.114)		0.259	0.165	30	50
SENP6_+_76311685.23-P1P2_182	SENP6_+_76311685.23-P1P2	SENP6	GCCAGGCTTGAATGCATCAG	-13	rU:dC	0.180	(0.157, 0.202)		0.259	0.165	30	60
SENP6_+_76311685.23-P1P2_184	SENP6_+_76311685.23-P1P2	SENP6	GCCAGGCGAGAATGCATCAG	-12	rA:dA	0.276	(0.241, 0.312)		0.259	0.182	30	50
SENP6_+_76311685.23-P1P2_187	SENP6_+_76311685.23-P1P2	SENP6	GCCAGGCGGGAATGCATCAG	-12	rG:dA	0.556	(0.511, 0.601)		0.259	0.200	20	60
SENP6_+_76311685.23-P1P2_190	SENP6_+_76311685.23-P1P2	SENP6	GCCAGGCGCGAATGCATCAG	-12	rC:dA	0.207	(0.173, 0.241)		0.259	0.225	30	50
SENP6_+_76311685.23-P1P2_198	SENP6_+_76311685.23-P1P2	SENP6	GCCAGGCGTAAATGCATCAG	-11	rA:dC	0.026	(0.013, 0.040)		0.242	0.201	30	40
SENP6_+_76311685.23-P1P2_203	SENP6_+_76311685.23-P1P2	SENP6	GCCAGGCGTCAATGCATCAG	-11	rC:dC	-0.007	(-0.018, 0.005)		0.242	0.165	30	40
SENP6_+_76311685.23-P1P2_206	SENP6_+_76311685.23-P1P2	SENP6	GCCAGGCGTTAATGCATCAG	-11	rU:dC	-0.002	(-0.014, 0.011)		0.242	0.165	40	60
SENP6_+_76311685.23-P1P2_213	SENP6_+_76311685.23-P1P2	SENP6	GCCAGGCGTGGATGCATCAG	-10	rG:dT	0.688	(0.654, 0.722)		0.204	0.235	30	60
SENP6_+_76311685.23-P1P2_216	SENP6_+_76311685.23-P1P2	SENP6	GCCAGGCGTGCATGCATCAG	-10	rC:dT	0.065	(0.051, 0.080)		0.204	0.209	40	40
SENP6_+_76311685.23-P1P2_219	SENP6_+_76311685.23-P1P2	SENP6	GCCAGGCGTGTATGCATCAG	-10	rU:dT	0.126	(0.104, 0.148)		0.204	0.186	30	60
SENP6_+_76311685.23-P1P2_225	SENP6_+_76311685.23-P1P2	SENP6	GCCAGGCGTGAGTGCATCAG	-9	rG:dT	0.662	(0.626, 0.698)		0.191	0.235	30	40
SENP6_+_76311685.23-P1P2_228	SENP6_+_76311685.23-P1P2	SENP6	GCCAGGCGTGACTGCATCAG	-9	rC:dT	0.079	(0.062, 0.096)		0.191	0.209	30	50
SENP6_+_76311685.23-P1P2_231	SENP6_+_76311685.23-P1P2	SENP6	GCCAGGCGTGATTGCATCAG	-9	rU:dT	0.094	(0.075, 0.114)		0.191	0.186	40	60
SENP6_+_76311685.23-P1P2_232	SENP6_+_76311685.23-P1P2	SENP6	GCCAGGCGTGAAAGCATCAG	-8	rA:dA	0.029	(0.017, 0.041)		0.181	0.182	30	50
SENP6_+_76311685.23-P1P2_235	SENP6_+_76311685.23-P1P2	SENP6	GCCAGGCGTGAAGGCATCAG	-8	rG:dA	0.157	(0.138, 0.175)		0.181	0.200	30	40
SENP6_+_76311685.23-P1P2_238	SENP6_+_76311685.23-P1P2	SENP6	GCCAGGCGTGAACGCATCAG	-8	rC:dA	0.160	(0.136, 0.183)		0.181	0.225	40	60
SENP6_+_76311685.23-P1P2_246	SENP6_+_76311685.23-P1P2	SENP6	GCCAGGCGTGAATACATCAG	-7	rA:dC	0.035	(0.022, 0.048)		0.120	0.201	40	60
SENP6_+_76311685.23-P1P2_251	SENP6_+_76311685.23-P1P2	SENP6	GCCAGGCGTGAATCCATCAG	-7	rC:dC	0.025	(0.015, 0.034)		0.120	0.165	30	50
SENP6_+_76311685.23-P1P2_254	SENP6_+_76311685.23-P1P2	SENP6	GCCAGGCGTGAATTCATCAG	-7	rU:dC	0.003	(-0.008, 0.015)		0.120	0.165	30	40
SENP6_+_76311685.23-P1P2_257	SENP6_+_76311685.23-P1P2	SENP6	GCCAGGCGTGAATGAATCAG	-6	rA:dG	-0.002	(-0.015, 0.010)		0.139	0.164	30	40
SENP6_+_76311685.23-P1P2_260	SENP6_+_76311685.23-P1P2	SENP6	GCCAGGCGTGAATGGATCAG	-6	rG:dG	0.021	(0.011, 0.031)		0.139	0.212	20	60
SENP6_+_76311685.23-P1P2_265	SENP6_+_76311685.23-P1P2	SENP6	GCCAGGCGTGAATGTATCAG	-6	rU:dG	0.003	(-0.011, 0.016)		0.139	0.192	40	50
SENP6_+_76311685.23-P1P2_273	SENP6_+_76311685.23-P1P2	SENP6	GCCAGGCGTGAATGCGTCAG	-5	rG:dT	0.181	(0.156, 0.206)		0.130	0.235	50	60
SENP6_+_76311685.23-P1P2_276	SENP6_+_76311685.23-P1P2	SENP6	GCCAGGCGTGAATGCCTCAG	-5	rC:dT	0.063	(0.049, 0.078)		0.130	0.209	30	50
SENP6_+_76311685.23-P1P2_279	SENP6_+_76311685.23-P1P2	SENP6	GCCAGGCGTGAATGCTTCAG	-5	rU:dT	0.023	(0.009, 0.036)		0.130	0.186	30	50
SENP6_+_76311685.23-P1P2_280	SENP6_+_76311685.23-P1P2	SENP6	GCCAGGCGTGAATGCAACAG	-4	rA:dA	0.041	(0.029, 0.053)		0.147	0.182	20	50
SENP6_+_76311685.23-P1P2_283	SENP6_+_76311685.23-P1P2	SENP6	GCCAGGCGTGAATGCAGCAG	-4	rG:dA	0.091	(0.077, 0.104)		0.147	0.200	30	50
SENP6_+_76311685.23-P1P2_286	SENP6_+_76311685.23-P1P2	SENP6	GCCAGGCGTGAATGCACCAG	-4	rC:dA	0.046	(0.035, 0.057)		0.147	0.225	20	50
SENP6_+_76311685.23-P1P2_293	SENP6_+_76311685.23-P1P2	SENP6	GCCAGGCGTGAATGCATAAG	-3	rA:dG	0.004	(-0.008, 0.015)		0.116	0.164	30	30
SENP6_+_76311685.23-P1P2_296	SENP6_+_76311685.23-P1P2	SENP6	GCCAGGCGTGAATGCATGAG	-3	rG:dG	0.039	(0.027, 0.051)		0.116	0.212	30	30
SENP6_+_76311685.23-P1P2_301	SENP6_+_76311685.23-P1P2	SENP6	GCCAGGCGTGAATGCATTAG	-3	rU:dG	0.011	(-0.002, 0.024)		0.116	0.192	40	50
SENP6_+_76311685.23-P1P2_309	SENP6_+_76311685.23-P1P2	SENP6	GCCAGGCGTGAATGCATCGG	-2	rG:dT	0.189	(0.167, 0.212)		0.113	0.235	40	60
SENP6_+_76311685.23-P1P2_312	SENP6_+_76311685.23-P1P2	SENP6	GCCAGGCGTGAATGCATCCG	-2	rC:dT	0.035	(0.021, 0.049)		0.113	0.209	30	60
SENP6_+_76311685.23-P1P2_315	SENP6_+_76311685.23-P1P2	SENP6	GCCAGGCGTGAATGCATCTG	-2	rU:dT	0.032	(0.020, 0.044)		0.113	0.186	20	50
SENP6_+_76311685.23-P1P2_318	SENP6_+_76311685.23-P1P2	SENP6	GCCAGGCGTGAATGCATCAA	-1	rA:dC	0.013	(0.003, 0.023)		0.105	0.201	40	40
SENP6_+_76311685.23-P1P2_323	SENP6_+_76311685.23-P1P2	SENP6	GCCAGGCGTGAATGCATCAC	-1	rC:dC	0.018	(0.009, 0.027)		0.105	0.165	30	50
SENP6_+_76311685.23-P1P2_326	SENP6_+_76311685.23-P1P2	SENP6	GCCAGGCGTGAATGCATCAT	-1	rU:dC	0.011	(0.002, 0.019)		0.105	0.165	30	40
SENP6_-_76311765.23-P1P2	SENP6_-_76311765.23-P1P2	SENP6	GGAACGAGCTAGGGGCCTGG			1.000					30	40
SENP6_-_76311765.23-P1P2_102	SENP6_-_76311765.23-P1P2	SENP6	GAAACGAGCTAGGGGCCTGG	-19	rA:dC	0.821	(0.787, 0.855)		0.260	0.201	40	40
SENP6_-_76311765.23-P1P2_107	SENP6_-_76311765.23-P1P2	SENP6	GCAACGAGCTAGGGGCCTGG	-19	rC:dC	0.825	(0.795, 0.855)		0.260	0.165	30	40
SENP6_-_76311765.23-P1P2_110	SENP6_-_76311765.23-P1P2	SENP6	GTAACGAGCTAGGGGCCTGG	-19	rU:dC	0.808	(0.777, 0.838)		0.260	0.165	40	50
SENP6_-_76311765.23-P1P2_117	SENP6_-_76311765.23-P1P2	SENP6	GGGACGAGCTAGGGGCCTGG	-18	rG:dT	0.893	(0.854, 0.932)		0.218	0.235	20	30
SENP6_-_76311765.23-P1P2_120	SENP6_-_76311765.23-P1P2	SENP6	GGCACGAGCTAGGGGCCTGG	-18	rC:dT	0.889	(0.855, 0.923)		0.218	0.209	30	40
SENP6_-_76311765.23-P1P2_123	SENP6_-_76311765.23-P1P2	SENP6	GGTACGAGCTAGGGGCCTGG	-18	rU:dT	0.861	(0.828, 0.893)		0.218	0.186	30	40
SENP6_-_76311765.23-P1P2_129	SENP6_-_76311765.23-P1P2	SENP6	GGAGCGAGCTAGGGGCCTGG	-17	rG:dT	0.903	(0.858, 0.947)		0.274	0.235	20	40
SENP6_-_76311765.23-P1P2_132	SENP6_-_76311765.23-P1P2	SENP6	GGACCGAGCTAGGGGCCTGG	-17	rC:dT	0.837	(0.803, 0.870)		0.274	0.209	20	30
SENP6_-_76311765.23-P1P2_135	SENP6_-_76311765.23-P1P2	SENP6	GGATCGAGCTAGGGGCCTGG	-17	rU:dT	0.802	(0.768, 0.836)		0.274	0.186	30	40
SENP6_-_76311765.23-P1P2_137	SENP6_-_76311765.23-P1P2	SENP6	GGAAAGAGCTAGGGGCCTGG	-16	rA:dG	0.702	(0.667, 0.737)		0.261	0.164	30	30
SENP6_-_76311765.23-P1P2_140	SENP6_-_76311765.23-P1P2	SENP6	GGAAGGAGCTAGGGGCCTGG	-16	rG:dG	0.733	(0.701, 0.765)		0.261	0.212	30	30
SENP6_-_76311765.23-P1P2_145	SENP6_-_76311765.23-P1P2	SENP6	GGAATGAGCTAGGGGCCTGG	-16	rU:dG	0.751	(0.719, 0.782)		0.261	0.192	40	40
SENP6_-_76311765.23-P1P2_150	SENP6_-_76311765.23-P1P2	SENP6	GGAACAAGCTAGGGGCCTGG	-15	rA:dC	0.710	(0.677, 0.743)		0.223	0.201	30	40
SENP6_-_76311765.23-P1P2_155	SENP6_-_76311765.23-P1P2	SENP6	GGAACCAGCTAGGGGCCTGG	-15	rC:dC	0.688	(0.652, 0.725)		0.223	0.165	20	40
SENP6_-_76311765.23-P1P2_158	SENP6_-_76311765.23-P1P2	SENP6	GGAACTAGCTAGGGGCCTGG	-15	rU:dC	0.695	(0.661, 0.729)		0.223	0.165	30	50
SENP6_-_76311765.23-P1P2_165	SENP6_-_76311765.23-P1P2	SENP6	GGAACGGGCTAGGGGCCTGG	-14	rG:dT	0.840	(0.807, 0.872)		0.256	0.235	20	40
SENP6_-_76311765.23-P1P2_168	SENP6_-_76311765.23-P1P2	SENP6	GGAACGCGCTAGGGGCCTGG	-14	rC:dT	0.813	(0.779, 0.848)		0.256	0.209	30	40
SENP6_-_76311765.23-P1P2_171	SENP6_-_76311765.23-P1P2	SENP6	GGAACGTGCTAGGGGCCTGG	-14	rU:dT	0.828	(0.793, 0.863)		0.256	0.186	20	30
SENP6_-_76311765.23-P1P2_174	SENP6_-_76311765.23-P1P2	SENP6	GGAACGAACTAGGGGCCTGG	-13	rA:dC	0.669	(0.637, 0.701)		0.259	0.201	30	40
SENP6_-_76311765.23-P1P2_179	SENP6_-_76311765.23-P1P2	SENP6	GGAACGACCTAGGGGCCTGG	-13	rC:dC	0.543	(0.510, 0.576)		0.259	0.165	20	50
SENP6_-_76311765.23-P1P2_182	SENP6_-_76311765.23-P1P2	SENP6	GGAACGATCTAGGGGCCTGG	-13	rU:dC	0.649	(0.613, 0.685)		0.259	0.165	30	50
SENP6_-_76311765.23-P1P2_185	SENP6_-_76311765.23-P1P2	SENP6	GGAACGAGATAGGGGCCTGG	-12	rA:dG	0.642	(0.609, 0.674)		0.259	0.164	20	40
SENP6_-_76311765.23-P1P2_188	SENP6_-_76311765.23-P1P2	SENP6	GGAACGAGGTAGGGGCCTGG	-12	rG:dG	0.719	(0.692, 0.745)		0.259	0.212	20	20
SENP6_-_76311765.23-P1P2_193	SENP6_-_76311765.23-P1P2	SENP6	GGAACGAGTTAGGGGCCTGG	-12	rU:dG	0.728	(0.696, 0.760)		0.259	0.192	30	30
SENP6_-_76311765.23-P1P2_196	SENP6_-_76311765.23-P1P2	SENP6	GGAACGAGCAAGGGGCCTGG	-11	rA:dA	0.570	(0.538, 0.602)		0.242	0.182	20	30
SENP6_-_76311765.23-P1P2_199	SENP6_-_76311765.23-P1P2	SENP6	GGAACGAGCGAGGGGCCTGG	-11	rG:dA	0.647	(0.620, 0.673)		0.242	0.200	30	40
SENP6_-_76311765.23-P1P2_202	SENP6_-_76311765.23-P1P2	SENP6	GGAACGAGCCAGGGGCCTGG	-11	rC:dA	0.587	(0.553, 0.621)		0.242	0.225	20	40
SENP6_-_76311765.23-P1P2_213	SENP6_-_76311765.23-P1P2	SENP6	GGAACGAGCTGGGGGCCTGG	-10	rG:dT	0.746	(0.721, 0.771)		0.204	0.235	20	30
SENP6_-_76311765.23-P1P2_216	SENP6_-_76311765.23-P1P2	SENP6	GGAACGAGCTCGGGGCCTGG	-10	rC:dT	0.528	(0.498, 0.558)		0.204	0.209	30	30
SENP6_-_76311765.23-P1P2_219	SENP6_-_76311765.23-P1P2	SENP6	GGAACGAGCTTGGGGCCTGG	-10	rU:dT	0.553	(0.523, 0.584)		0.204	0.186	20	30
SENP6_-_76311765.23-P1P2_222	SENP6_-_76311765.23-P1P2	SENP6	GGAACGAGCTAAGGGCCTGG	-9	rA:dC	0.196	(0.174, 0.218)		0.191	0.201	30	40
SENP6_-_76311765.23-P1P2_227	SENP6_-_76311765.23-P1P2	SENP6	GGAACGAGCTACGGGCCTGG	-9	rC:dC	0.091	(0.081, 0.101)		0.191	0.165	40	50
SENP6_-_76311765.23-P1P2_230	SENP6_-_76311765.23-P1P2	SENP6	GGAACGAGCTATGGGCCTGG	-9	rU:dC	0.108	(0.094, 0.123)		0.191	0.165	30	50
SENP6_-_76311765.23-P1P2_234	SENP6_-_76311765.23-P1P2	SENP6	GGAACGAGCTAGAGGCCTGG	-8	rA:dC	0.224	(0.203, 0.245)		0.181	0.201	40	50
SENP6_-_76311765.23-P1P2_239	SENP6_-_76311765.23-P1P2	SENP6	GGAACGAGCTAGCGGCCTGG	-8	rC:dC	0.066	(0.054, 0.077)		0.181	0.165	20	50
SENP6_-_76311765.23-P1P2_242	SENP6_-_76311765.23-P1P2	SENP6	GGAACGAGCTAGTGGCCTGG	-8	rU:dC	0.072	(0.059, 0.085)		0.181	0.165	30	50
SENP6_-_76311765.23-P1P2_246	SENP6_-_76311765.23-P1P2	SENP6	GGAACGAGCTAGGAGCCTGG	-7	rA:dC	0.290	(0.255, 0.324)		0.120	0.201	30	40
SENP6_-_76311765.23-P1P2_251	SENP6_-_76311765.23-P1P2	SENP6	GGAACGAGCTAGGCGCCTGG	-7	rC:dC	0.064	(0.051, 0.077)		0.120	0.165	40	40
SENP6_-_76311765.23-P1P2_254	SENP6_-_76311765.23-P1P2	SENP6	GGAACGAGCTAGGTGCCTGG	-7	rU:dC	0.078	(0.063, 0.093)		0.120	0.165	30	50
SENP6_-_76311765.23-P1P2_258	SENP6_-_76311765.23-P1P2	SENP6	GGAACGAGCTAGGGACCTGG	-6	rA:dC	0.419	(0.390, 0.447)		0.139	0.201	40	50
SENP6_-_76311765.23-P1P2_263	SENP6_-_76311765.23-P1P2	SENP6	GGAACGAGCTAGGGCCCTGG	-6	rC:dC	0.145	(0.125, 0.166)		0.139	0.165	30	50
SENP6_-_76311765.23-P1P2_266	SENP6_-_76311765.23-P1P2	SENP6	GGAACGAGCTAGGGTCCTGG	-6	rU:dC	0.162	(0.147, 0.178)		0.139	0.165	30	40
SENP6_-_76311765.23-P1P2_269	SENP6_-_76311765.23-P1P2	SENP6	GGAACGAGCTAGGGGACTGG	-5	rA:dG	0.231	(0.211, 0.250)		0.130	0.164	20	40
SENP6_-_76311765.23-P1P2_272	SENP6_-_76311765.23-P1P2	SENP6	GGAACGAGCTAGGGGGCTGG	-5	rG:dG	0.264	(0.245, 0.282)		0.130	0.212	30	40
SENP6_-_76311765.23-P1P2_277	SENP6_-_76311765.23-P1P2	SENP6	GGAACGAGCTAGGGGTCTGG	-5	rU:dG	0.283	(0.261, 0.306)		0.130	0.192	20	50
SENP6_-_76311765.23-P1P2_281	SENP6_-_76311765.23-P1P2	SENP6	GGAACGAGCTAGGGGCATGG	-4	rA:dG	0.248	(0.222, 0.274)		0.147	0.164	30	40
SENP6_-_76311765.23-P1P2_284	SENP6_-_76311765.23-P1P2	SENP6	GGAACGAGCTAGGGGCGTGG	-4	rG:dG	0.377	(0.356, 0.397)		0.147	0.212	30	40
SENP6_-_76311765.23-P1P2_289	SENP6_-_76311765.23-P1P2	SENP6	GGAACGAGCTAGGGGCTTGG	-4	rU:dG	0.287	(0.261, 0.313)		0.147	0.192	30	30
SENP6_-_76311765.23-P1P2_292	SENP6_-_76311765.23-P1P2	SENP6	GGAACGAGCTAGGGGCCAGG	-3	rA:dA	0.274	(0.250, 0.298)		0.116	0.182	30	30
SENP6_-_76311765.23-P1P2_295	SENP6_-_76311765.23-P1P2	SENP6	GGAACGAGCTAGGGGCCGGG	-3	rG:dA	0.357	(0.340, 0.375)		0.116	0.200	30	40
SENP6_-_76311765.23-P1P2_298	SENP6_-_76311765.23-P1P2	SENP6	GGAACGAGCTAGGGGCCCGG	-3	rC:dA	0.318	(0.296, 0.341)		0.116	0.225	30	30
SENP6_-_76311765.23-P1P2_306	SENP6_-_76311765.23-P1P2	SENP6	GGAACGAGCTAGGGGCCTAG	-2	rA:dC	0.164	(0.149, 0.180)		0.113	0.201	30	40
SENP6_-_76311765.23-P1P2_311	SENP6_-_76311765.23-P1P2	SENP6	GGAACGAGCTAGGGGCCTCG	-2	rC:dC	0.076	(0.066, 0.087)		0.113	0.165	40	40
SENP6_-_76311765.23-P1P2_314	SENP6_-_76311765.23-P1P2	SENP6	GGAACGAGCTAGGGGCCTTG	-2	rU:dC	0.086	(0.076, 0.097)		0.113	0.165	40	40
SENP6_-_76311765.23-P1P2_318	SENP6_-_76311765.23-P1P2	SENP6	GGAACGAGCTAGGGGCCTGA	-1	rA:dC	0.181	(0.162, 0.201)		0.105	0.201	30	50
SENP6_-_76311765.23-P1P2_323	SENP6_-_76311765.23-P1P2	SENP6	GGAACGAGCTAGGGGCCTGC	-1	rC:dC	0.082	(0.071, 0.093)		0.105	0.165	30	30
SENP6_-_76311765.23-P1P2_326	SENP6_-_76311765.23-P1P2	SENP6	GGAACGAGCTAGGGGCCTGT	-1	rU:dC	0.096	(0.085, 0.108)		0.105	0.165	20	50
SENP6_-_76311840.23-P1P2	SENP6_-_76311840.23-P1P2	SENP6	GTACGGCCTGGGACGAAGGG			1.000					40	50
SENP6_-_76311840.23-P1P2_100	SENP6_-_76311840.23-P1P2	SENP6	GAACGGCCTGGGACGAAGGG	-19	rA:dA	0.982	(0.946, 1.017)		0.260	0.182	40	50
SENP6_-_76311840.23-P1P2_103	SENP6_-_76311840.23-P1P2	SENP6	GGACGGCCTGGGACGAAGGG	-19	rG:dA	1.000	(0.967, 1.032)		0.260	0.200	50	50
SENP6_-_76311840.23-P1P2_106	SENP6_-_76311840.23-P1P2	SENP6	GCACGGCCTGGGACGAAGGG	-19	rC:dA	0.983	(0.948, 1.018)		0.260	0.225	40	50
SENP6_-_76311840.23-P1P2_117	SENP6_-_76311840.23-P1P2	SENP6	GTGCGGCCTGGGACGAAGGG	-18	rG:dT	0.982	(0.949, 1.016)		0.218	0.235	40	40
SENP6_-_76311840.23-P1P2_120	SENP6_-_76311840.23-P1P2	SENP6	GTCCGGCCTGGGACGAAGGG	-18	rC:dT	0.979	(0.950, 1.008)		0.218	0.209	40	50
SENP6_-_76311840.23-P1P2_123	SENP6_-_76311840.23-P1P2	SENP6	GTTCGGCCTGGGACGAAGGG	-18	rU:dT	0.916	(0.886, 0.946)		0.218	0.186	30	50
SENP6_-_76311840.23-P1P2_125	SENP6_-_76311840.23-P1P2	SENP6	GTAAGGCCTGGGACGAAGGG	-17	rA:dG	0.851	(0.824, 0.878)		0.274	0.164	40	60
SENP6_-_76311840.23-P1P2_128	SENP6_-_76311840.23-P1P2	SENP6	GTAGGGCCTGGGACGAAGGG	-17	rG:dG	0.853	(0.824, 0.883)		0.274	0.212	40	50
SENP6_-_76311840.23-P1P2_133	SENP6_-_76311840.23-P1P2	SENP6	GTATGGCCTGGGACGAAGGG	-17	rU:dG	0.839	(0.812, 0.865)		0.274	0.192	30	50
SENP6_-_76311840.23-P1P2_138	SENP6_-_76311840.23-P1P2	SENP6	GTACAGCCTGGGACGAAGGG	-16	rA:dC	0.795	(0.767, 0.824)		0.261	0.201	40	40
SENP6_-_76311840.23-P1P2_143	SENP6_-_76311840.23-P1P2	SENP6	GTACCGCCTGGGACGAAGGG	-16	rC:dC	0.736	(0.705, 0.766)		0.261	0.165	40	50
SENP6_-_76311840.23-P1P2_146	SENP6_-_76311840.23-P1P2	SENP6	GTACTGCCTGGGACGAAGGG	-16	rU:dC	0.683	(0.648, 0.717)		0.261	0.165	40	50
SENP6_-_76311840.23-P1P2_150	SENP6_-_76311840.23-P1P2	SENP6	GTACGACCTGGGACGAAGGG	-15	rA:dC	0.796	(0.770, 0.822)		0.223	0.201	40	50
SENP6_-_76311840.23-P1P2_155	SENP6_-_76311840.23-P1P2	SENP6	GTACGCCCTGGGACGAAGGG	-15	rC:dC	0.729	(0.705, 0.754)		0.223	0.165	40	50
SENP6_-_76311840.23-P1P2_158	SENP6_-_76311840.23-P1P2	SENP6	GTACGTCCTGGGACGAAGGG	-15	rU:dC	0.742	(0.715, 0.769)		0.223	0.165	40	50
SENP6_-_76311840.23-P1P2_161	SENP6_-_76311840.23-P1P2	SENP6	GTACGGACTGGGACGAAGGG	-14	rA:dG	0.767	(0.740, 0.793)		0.256	0.164	30	50
SENP6_-_76311840.23-P1P2_164	SENP6_-_76311840.23-P1P2	SENP6	GTACGGGCTGGGACGAAGGG	-14	rG:dG	0.759	(0.737, 0.780)		0.256	0.212	40	50
SENP6_-_76311840.23-P1P2_169	SENP6_-_76311840.23-P1P2	SENP6	GTACGGTCTGGGACGAAGGG	-14	rU:dG	0.844	(0.823, 0.866)		0.256	0.192	40	60
SENP6_-_76311840.23-P1P2_173	SENP6_-_76311840.23-P1P2	SENP6	GTACGGCATGGGACGAAGGG	-13	rA:dG	0.743	(0.723, 0.763)		0.259	0.164	40	50
SENP6_-_76311840.23-P1P2_176	SENP6_-_76311840.23-P1P2	SENP6	GTACGGCGTGGGACGAAGGG	-13	rG:dG	0.745	(0.725, 0.765)		0.259	0.212	40	50
SENP6_-_76311840.23-P1P2_181	SENP6_-_76311840.23-P1P2	SENP6	GTACGGCTTGGGACGAAGGG	-13	rU:dG	0.818	(0.799, 0.838)		0.259	0.192	30	60
SENP6_-_76311840.23-P1P2_184	SENP6_-_76311840.23-P1P2	SENP6	GTACGGCCAGGGACGAAGGG	-12	rA:dA	0.790	(0.765, 0.815)		0.259	0.182	40	50
SENP6_-_76311840.23-P1P2_187	SENP6_-_76311840.23-P1P2	SENP6	GTACGGCCGGGGACGAAGGG	-12	rG:dA	0.817	(0.797, 0.838)		0.259	0.200	30	50
SENP6_-_76311840.23-P1P2_190	SENP6_-_76311840.23-P1P2	SENP6	GTACGGCCCGGGACGAAGGG	-12	rC:dA	0.752	(0.722, 0.783)		0.259	0.225	40	40
SENP6_-_76311840.23-P1P2_198	SENP6_-_76311840.23-P1P2	SENP6	GTACGGCCTAGGACGAAGGG	-11	rA:dC	0.445	(0.407, 0.482)		0.242	0.201	40	50
SENP6_-_76311840.23-P1P2_203	SENP6_-_76311840.23-P1P2	SENP6	GTACGGCCTCGGACGAAGGG	-11	rC:dC	0.186	(0.158, 0.213)		0.242	0.165	50	60
SENP6_-_76311840.23-P1P2_206	SENP6_-_76311840.23-P1P2	SENP6	GTACGGCCTTGGACGAAGGG	-11	rU:dC	0.244	(0.210, 0.277)		0.242	0.165	40	50
SENP6_-_76311840.23-P1P2_210	SENP6_-_76311840.23-P1P2	SENP6	GTACGGCCTGAGACGAAGGG	-10	rA:dC	0.381	(0.345, 0.417)		0.204	0.201	40	50
SENP6_-_76311840.23-P1P2_215	SENP6_-_76311840.23-P1P2	SENP6	GTACGGCCTGCGACGAAGGG	-10	rC:dC	0.110	(0.090, 0.129)		0.204	0.165	50	60
SENP6_-_76311840.23-P1P2_218	SENP6_-_76311840.23-P1P2	SENP6	GTACGGCCTGTGACGAAGGG	-10	rU:dC	0.161	(0.135, 0.186)		0.204	0.165	30	50
SENP6_-_76311840.23-P1P2_222	SENP6_-_76311840.23-P1P2	SENP6	GTACGGCCTGGAACGAAGGG	-9	rA:dC	0.324	(0.295, 0.353)		0.191	0.201	40	50
SENP6_-_76311840.23-P1P2_227	SENP6_-_76311840.23-P1P2	SENP6	GTACGGCCTGGCACGAAGGG	-9	rC:dC	0.138	(0.121, 0.156)		0.191	0.165	30	50
SENP6_-_76311840.23-P1P2_230	SENP6_-_76311840.23-P1P2	SENP6	GTACGGCCTGGTACGAAGGG	-9	rU:dC	0.169	(0.148, 0.190)		0.191	0.165	40	60
SENP6_-_76311840.23-P1P2_237	SENP6_-_76311840.23-P1P2	SENP6	GTACGGCCTGGGGCGAAGGG	-8	rG:dT	0.710	(0.690, 0.730)		0.181	0.235	40	40
SENP6_-_76311840.23-P1P2_240	SENP6_-_76311840.23-P1P2	SENP6	GTACGGCCTGGGCCGAAGGG	-8	rC:dT	0.386	(0.357, 0.415)		0.181	0.209	30	40
SENP6_-_76311840.23-P1P2_243	SENP6_-_76311840.23-P1P2	SENP6	GTACGGCCTGGGTCGAAGGG	-8	rU:dT	0.377	(0.340, 0.413)		0.181	0.186	30	40
SENP6_-_76311840.23-P1P2_245	SENP6_-_76311840.23-P1P2	SENP6	GTACGGCCTGGGAAGAAGGG	-7	rA:dG	0.188	(0.163, 0.212)		0.120	0.164	20	40
SENP6_-_76311840.23-P1P2_248	SENP6_-_76311840.23-P1P2	SENP6	GTACGGCCTGGGAGGAAGGG	-7	rG:dG	0.267	(0.239, 0.296)		0.120	0.212	30	30
SENP6_-_76311840.23-P1P2_253	SENP6_-_76311840.23-P1P2	SENP6	GTACGGCCTGGGATGAAGGG	-7	rU:dG	0.316	(0.284, 0.347)		0.120	0.192	20	30
SENP6_-_76311840.23-P1P2_258	SENP6_-_76311840.23-P1P2	SENP6	GTACGGCCTGGGACAAAGGG	-6	rA:dC	0.418	(0.384, 0.452)		0.139	0.201	30	40
SENP6_-_76311840.23-P1P2_263	SENP6_-_76311840.23-P1P2	SENP6	GTACGGCCTGGGACCAAGGG	-6	rC:dC	0.192	(0.167, 0.217)		0.139	0.165	30	50
SENP6_-_76311840.23-P1P2_266	SENP6_-_76311840.23-P1P2	SENP6	GTACGGCCTGGGACTAAGGG	-6	rU:dC	0.195	(0.170, 0.220)		0.139	0.165	40	40
SENP6_-_76311840.23-P1P2_273	SENP6_-_76311840.23-P1P2	SENP6	GTACGGCCTGGGACGGAGGG	-5	rG:dT	0.579	(0.552, 0.607)		0.130	0.235	30	30
SENP6_-_76311840.23-P1P2_276	SENP6_-_76311840.23-P1P2	SENP6	GTACGGCCTGGGACGCAGGG	-5	rC:dT	0.374	(0.334, 0.413)		0.130	0.209	40	40
SENP6_-_76311840.23-P1P2_279	SENP6_-_76311840.23-P1P2	SENP6	GTACGGCCTGGGACGTAGGG	-5	rU:dT	0.355	(0.325, 0.385)		0.130	0.186	40	40
SENP6_-_76311840.23-P1P2_285	SENP6_-_76311840.23-P1P2	SENP6	GTACGGCCTGGGACGAGGGG	-4	rG:dT	0.593	(0.572, 0.614)		0.147	0.235	30	30
SENP6_-_76311840.23-P1P2_288	SENP6_-_76311840.23-P1P2	SENP6	GTACGGCCTGGGACGACGGG	-4	rC:dT	0.298	(0.265, 0.332)		0.147	0.209	30	30
SENP6_-_76311840.23-P1P2_291	SENP6_-_76311840.23-P1P2	SENP6	GTACGGCCTGGGACGATGGG	-4	rU:dT	0.350	(0.322, 0.378)		0.147	0.186	40	50
SENP6_-_76311840.23-P1P2_294	SENP6_-_76311840.23-P1P2	SENP6	GTACGGCCTGGGACGAAAGG	-3	rA:dC	0.153	(0.133, 0.174)		0.116	0.201	40	50
SENP6_-_76311840.23-P1P2_299	SENP6_-_76311840.23-P1P2	SENP6	GTACGGCCTGGGACGAACGG	-3	rC:dC	0.074	(0.061, 0.087)		0.116	0.165	50	70
SENP6_-_76311840.23-P1P2_302	SENP6_-_76311840.23-P1P2	SENP6	GTACGGCCTGGGACGAATGG	-3	rU:dC	0.082	(0.068, 0.096)		0.116	0.165	50	50
SENP6_-_76311840.23-P1P2_306	SENP6_-_76311840.23-P1P2	SENP6	GTACGGCCTGGGACGAAGAG	-2	rA:dC	0.170	(0.151, 0.189)		0.113	0.201	40	40
SENP6_-_76311840.23-P1P2_311	SENP6_-_76311840.23-P1P2	SENP6	GTACGGCCTGGGACGAAGCG	-2	rC:dC	0.061	(0.049, 0.072)		0.113	0.165	40	40
SENP6_-_76311840.23-P1P2_314	SENP6_-_76311840.23-P1P2	SENP6	GTACGGCCTGGGACGAAGTG	-2	rU:dC	0.075	(0.063, 0.086)		0.113	0.165	30	40
SENP6_-_76311840.23-P1P2_318	SENP6_-_76311840.23-P1P2	SENP6	GTACGGCCTGGGACGAAGGA	-1	rA:dC	0.215	(0.191, 0.239)		0.105	0.201	30	30
SENP6_-_76311840.23-P1P2_323	SENP6_-_76311840.23-P1P2	SENP6	GTACGGCCTGGGACGAAGGC	-1	rC:dC	0.084	(0.072, 0.096)		0.105	0.165	40	50
SENP6_-_76311840.23-P1P2_326	SENP6_-_76311840.23-P1P2	SENP6	GTACGGCCTGGGACGAAGGT	-1	rU:dC	0.104	(0.091, 0.116)		0.105	0.165	50	60
SENP7_+_101231791.23-P1P2	SENP7_+_101231791.23-P1P2	SENP7	GAAGGGGCGCGCACAATGGA			1.000					50	50
SENP7_+_101231791.23-P1P2_105	SENP7_+_101231791.23-P1P2	SENP7	GGAGGGGCGCGCACAATGGA	-19	rG:dT	0.824	(0.787, 0.861)		0.260	0.235	40	40
SENP7_+_101231791.23-P1P2_108	SENP7_+_101231791.23-P1P2	SENP7	GCAGGGGCGCGCACAATGGA	-19	rC:dT	0.811	(0.775, 0.847)		0.260	0.209	40	40
SENP7_+_101231791.23-P1P2_111	SENP7_+_101231791.23-P1P2	SENP7	GTAGGGGCGCGCACAATGGA	-19	rU:dT	0.790	(0.761, 0.819)		0.260	0.186	50	50
SENP7_+_101231791.23-P1P2_117	SENP7_+_101231791.23-P1P2	SENP7	GAGGGGGCGCGCACAATGGA	-18	rG:dT	0.920	(0.880, 0.959)		0.218	0.235	50	50
SENP7_+_101231791.23-P1P2_120	SENP7_+_101231791.23-P1P2	SENP7	GACGGGGCGCGCACAATGGA	-18	rC:dT	0.868	(0.826, 0.910)		0.218	0.209	40	50
SENP7_+_101231791.23-P1P2_123	SENP7_+_101231791.23-P1P2	SENP7	GATGGGGCGCGCACAATGGA	-18	rU:dT	0.796	(0.765, 0.827)		0.218	0.186	40	60
SENP7_+_101231791.23-P1P2_126	SENP7_+_101231791.23-P1P2	SENP7	GAAAGGGCGCGCACAATGGA	-17	rA:dC	0.662	(0.628, 0.696)		0.274	0.201	40	50
SENP7_+_101231791.23-P1P2_131	SENP7_+_101231791.23-P1P2	SENP7	GAACGGGCGCGCACAATGGA	-17	rC:dC	0.680	(0.648, 0.713)		0.274	0.165	50	50
SENP7_+_101231791.23-P1P2_134	SENP7_+_101231791.23-P1P2	SENP7	GAATGGGCGCGCACAATGGA	-17	rU:dC	0.622	(0.590, 0.653)		0.274	0.165	50	60
SENP7_+_101231791.23-P1P2_138	SENP7_+_101231791.23-P1P2	SENP7	GAAGAGGCGCGCACAATGGA	-16	rA:dC	0.640	(0.602, 0.678)		0.261	0.201	40	50
SENP7_+_101231791.23-P1P2_143	SENP7_+_101231791.23-P1P2	SENP7	GAAGCGGCGCGCACAATGGA	-16	rC:dC	0.588	(0.551, 0.625)		0.261	0.165	50	50
SENP7_+_101231791.23-P1P2_146	SENP7_+_101231791.23-P1P2	SENP7	GAAGTGGCGCGCACAATGGA	-16	rU:dC	0.540	(0.494, 0.586)		0.261	0.165	40	50
SENP7_+_101231791.23-P1P2_150	SENP7_+_101231791.23-P1P2	SENP7	GAAGGAGCGCGCACAATGGA	-15	rA:dC	0.639	(0.593, 0.686)		0.223	0.201	50	60
SENP7_+_101231791.23-P1P2_155	SENP7_+_101231791.23-P1P2	SENP7	GAAGGCGCGCGCACAATGGA	-15	rC:dC	0.565	(0.520, 0.609)		0.223	0.165	50	50
SENP7_+_101231791.23-P1P2_158	SENP7_+_101231791.23-P1P2	SENP7	GAAGGTGCGCGCACAATGGA	-15	rU:dC	0.614	(0.572, 0.656)		0.223	0.165	50	60
SENP7_+_101231791.23-P1P2_162	SENP7_+_101231791.23-P1P2	SENP7	GAAGGGACGCGCACAATGGA	-14	rA:dC	0.668	(0.627, 0.709)		0.256	0.201	40	50
SENP7_+_101231791.23-P1P2_167	SENP7_+_101231791.23-P1P2	SENP7	GAAGGGCCGCGCACAATGGA	-14	rC:dC	0.528	(0.481, 0.575)		0.256	0.165	40	40
SENP7_+_101231791.23-P1P2_170	SENP7_+_101231791.23-P1P2	SENP7	GAAGGGTCGCGCACAATGGA	-14	rU:dC	0.598	(0.551, 0.645)		0.256	0.165	40	50
SENP7_+_101231791.23-P1P2_173	SENP7_+_101231791.23-P1P2	SENP7	GAAGGGGAGCGCACAATGGA	-13	rA:dG	0.685	(0.652, 0.717)		0.259	0.164	40	50
SENP7_+_101231791.23-P1P2_176	SENP7_+_101231791.23-P1P2	SENP7	GAAGGGGGGCGCACAATGGA	-13	rG:dG	0.735	(0.713, 0.756)		0.259	0.212	40	40
SENP7_+_101231791.23-P1P2_181	SENP7_+_101231791.23-P1P2	SENP7	GAAGGGGTGCGCACAATGGA	-13	rU:dG	0.777	(0.750, 0.805)		0.259	0.192	50	50
SENP7_+_101231791.23-P1P2_186	SENP7_+_101231791.23-P1P2	SENP7	GAAGGGGCACGCACAATGGA	-12	rA:dC	0.535	(0.493, 0.577)		0.259	0.201	30	50
SENP7_+_101231791.23-P1P2_191	SENP7_+_101231791.23-P1P2	SENP7	GAAGGGGCCCGCACAATGGA	-12	rC:dC	0.304	(0.268, 0.340)		0.259	0.165	30	30
SENP7_+_101231791.23-P1P2_194	SENP7_+_101231791.23-P1P2	SENP7	GAAGGGGCTCGCACAATGGA	-12	rU:dC	0.440	(0.398, 0.482)		0.259	0.165	40	50
SENP7_+_101231791.23-P1P2_197	SENP7_+_101231791.23-P1P2	SENP7	GAAGGGGCGAGCACAATGGA	-11	rA:dG	0.577	(0.540, 0.613)		0.242	0.164	30	30
SENP7_+_101231791.23-P1P2_200	SENP7_+_101231791.23-P1P2	SENP7	GAAGGGGCGGGCACAATGGA	-11	rG:dG	0.674	(0.653, 0.695)		0.242	0.212	40	40
SENP7_+_101231791.23-P1P2_205	SENP7_+_101231791.23-P1P2	SENP7	GAAGGGGCGTGCACAATGGA	-11	rU:dG	0.726	(0.695, 0.757)		0.242	0.192	40	40
SENP7_+_101231791.23-P1P2_210	SENP7_+_101231791.23-P1P2	SENP7	GAAGGGGCGCACACAATGGA	-10	rA:dC	0.253	(0.224, 0.282)		0.204	0.201	40	50
SENP7_+_101231791.23-P1P2_215	SENP7_+_101231791.23-P1P2	SENP7	GAAGGGGCGCCCACAATGGA	-10	rC:dC	0.143	(0.124, 0.163)		0.204	0.165	30	30
SENP7_+_101231791.23-P1P2_218	SENP7_+_101231791.23-P1P2	SENP7	GAAGGGGCGCTCACAATGGA	-10	rU:dC	0.144	(0.122, 0.166)		0.204	0.165	40	50
SENP7_+_101231791.23-P1P2_221	SENP7_+_101231791.23-P1P2	SENP7	GAAGGGGCGCGAACAATGGA	-9	rA:dG	0.150	(0.129, 0.172)		0.191	0.164	40	50
SENP7_+_101231791.23-P1P2_224	SENP7_+_101231791.23-P1P2	SENP7	GAAGGGGCGCGGACAATGGA	-9	rG:dG	0.468	(0.427, 0.508)		0.191	0.212	40	40
SENP7_+_101231791.23-P1P2_229	SENP7_+_101231791.23-P1P2	SENP7	GAAGGGGCGCGTACAATGGA	-9	rU:dG	0.624	(0.580, 0.668)		0.191	0.192	40	40
SENP7_+_101231791.23-P1P2_237	SENP7_+_101231791.23-P1P2	SENP7	GAAGGGGCGCGCGCAATGGA	-8	rG:dT	0.597	(0.562, 0.632)		0.181	0.235	50	50
SENP7_+_101231791.23-P1P2_240	SENP7_+_101231791.23-P1P2	SENP7	GAAGGGGCGCGCCCAATGGA	-8	rC:dT	0.260	(0.231, 0.290)		0.181	0.209	40	40
SENP7_+_101231791.23-P1P2_243	SENP7_+_101231791.23-P1P2	SENP7	GAAGGGGCGCGCTCAATGGA	-8	rU:dT	0.217	(0.189, 0.245)		0.181	0.186	40	50
SENP7_+_101231791.23-P1P2_245	SENP7_+_101231791.23-P1P2	SENP7	GAAGGGGCGCGCAAAATGGA	-7	rA:dG	0.027	(0.013, 0.041)		0.120	0.164	30	50
SENP7_+_101231791.23-P1P2_248	SENP7_+_101231791.23-P1P2	SENP7	GAAGGGGCGCGCAGAATGGA	-7	rG:dG	0.077	(0.065, 0.090)		0.120	0.212	40	50
SENP7_+_101231791.23-P1P2_253	SENP7_+_101231791.23-P1P2	SENP7	GAAGGGGCGCGCATAATGGA	-7	rU:dG	0.094	(0.077, 0.110)		0.120	0.192	40	50
SENP7_+_101231791.23-P1P2_261	SENP7_+_101231791.23-P1P2	SENP7	GAAGGGGCGCGCACGATGGA	-6	rG:dT	0.329	(0.298, 0.361)		0.139	0.235	30	40
SENP7_+_101231791.23-P1P2_264	SENP7_+_101231791.23-P1P2	SENP7	GAAGGGGCGCGCACCATGGA	-6	rC:dT	0.159	(0.137, 0.182)		0.139	0.209	40	40
SENP7_+_101231791.23-P1P2_267	SENP7_+_101231791.23-P1P2	SENP7	GAAGGGGCGCGCACTATGGA	-6	rU:dT	0.118	(0.095, 0.142)		0.139	0.186	50	60
SENP7_+_101231791.23-P1P2_273	SENP7_+_101231791.23-P1P2	SENP7	GAAGGGGCGCGCACAGTGGA	-5	rG:dT	0.413	(0.379, 0.446)		0.130	0.235	30	30
SENP7_+_101231791.23-P1P2_276	SENP7_+_101231791.23-P1P2	SENP7	GAAGGGGCGCGCACACTGGA	-5	rC:dT	0.173	(0.148, 0.199)		0.130	0.209	40	40
SENP7_+_101231791.23-P1P2_279	SENP7_+_101231791.23-P1P2	SENP7	GAAGGGGCGCGCACATTGGA	-5	rU:dT	0.130	(0.109, 0.151)		0.130	0.186	40	40
SENP7_+_101231791.23-P1P2_280	SENP7_+_101231791.23-P1P2	SENP7	GAAGGGGCGCGCACAAAGGA	-4	rA:dA	0.209	(0.182, 0.236)		0.147	0.182	30	40
SENP7_+_101231791.23-P1P2_283	SENP7_+_101231791.23-P1P2	SENP7	GAAGGGGCGCGCACAAGGGA	-4	rG:dA	0.329	(0.303, 0.356)		0.147	0.200	30	30
SENP7_+_101231791.23-P1P2_286	SENP7_+_101231791.23-P1P2	SENP7	GAAGGGGCGCGCACAACGGA	-4	rC:dA	0.176	(0.150, 0.201)		0.147	0.225	40	60
SENP7_+_101231791.23-P1P2_294	SENP7_+_101231791.23-P1P2	SENP7	GAAGGGGCGCGCACAATAGA	-3	rA:dC	0.031	(0.021, 0.042)		0.116	0.201	50	60
SENP7_+_101231791.23-P1P2_299	SENP7_+_101231791.23-P1P2	SENP7	GAAGGGGCGCGCACAATCGA	-3	rC:dC	0.011	(-0.001, 0.023)		0.116	0.165	60	60
SENP7_+_101231791.23-P1P2_302	SENP7_+_101231791.23-P1P2	SENP7	GAAGGGGCGCGCACAATTGA	-3	rU:dC	0.012	(-0.000, 0.024)		0.116	0.165	50	70
SENP7_+_101231791.23-P1P2_306	SENP7_+_101231791.23-P1P2	SENP7	GAAGGGGCGCGCACAATGAA	-2	rA:dC	0.055	(0.038, 0.071)		0.113	0.201	40	60
SENP7_+_101231791.23-P1P2_311	SENP7_+_101231791.23-P1P2	SENP7	GAAGGGGCGCGCACAATGCA	-2	rC:dC	0.012	(-0.001, 0.025)		0.113	0.165	30	50
SENP7_+_101231791.23-P1P2_314	SENP7_+_101231791.23-P1P2	SENP7	GAAGGGGCGCGCACAATGTA	-2	rU:dC	0.020	(0.007, 0.032)		0.113	0.165	40	60
SENP7_+_101231791.23-P1P2_321	SENP7_+_101231791.23-P1P2	SENP7	GAAGGGGCGCGCACAATGGG	-1	rG:dT	0.355	(0.325, 0.385)		0.105	0.235	40	40
SENP7_+_101231791.23-P1P2_324	SENP7_+_101231791.23-P1P2	SENP7	GAAGGGGCGCGCACAATGGC	-1	rC:dT	0.063	(0.045, 0.081)		0.105	0.209	40	60
SENP7_+_101231791.23-P1P2_327	SENP7_+_101231791.23-P1P2	SENP7	GAAGGGGCGCGCACAATGGT	-1	rU:dT	0.094	(0.075, 0.113)		0.105	0.186	40	50
SENP7_+_101232021.23-P1P2	SENP7_+_101232021.23-P1P2	SENP7	GCTCCCTCTCCAAGCCGGAG			1.000					40	40
SENP7_+_101232021.23-P1P2_101	SENP7_+_101232021.23-P1P2	SENP7	GATCCCTCTCCAAGCCGGAG	-19	rA:dG	0.794	(0.758, 0.830)		0.260	0.164	40	40
SENP7_+_101232021.23-P1P2_104	SENP7_+_101232021.23-P1P2	SENP7	GGTCCCTCTCCAAGCCGGAG	-19	rG:dG	0.817	(0.779, 0.854)		0.260	0.212	40	50
SENP7_+_101232021.23-P1P2_109	SENP7_+_101232021.23-P1P2	SENP7	GTTCCCTCTCCAAGCCGGAG	-19	rU:dG	0.685	(0.654, 0.715)		0.260	0.192	30	50
SENP7_+_101232021.23-P1P2_112	SENP7_+_101232021.23-P1P2	SENP7	GCACCCTCTCCAAGCCGGAG	-18	rA:dA	0.745	(0.712, 0.778)		0.218	0.182	40	40
SENP7_+_101232021.23-P1P2_115	SENP7_+_101232021.23-P1P2	SENP7	GCGCCCTCTCCAAGCCGGAG	-18	rG:dA	0.798	(0.768, 0.828)		0.218	0.200	30	40
SENP7_+_101232021.23-P1P2_118	SENP7_+_101232021.23-P1P2	SENP7	GCCCCCTCTCCAAGCCGGAG	-18	rC:dA	0.704	(0.668, 0.740)		0.218	0.225	40	40
SENP7_+_101232021.23-P1P2_125	SENP7_+_101232021.23-P1P2	SENP7	GCTACCTCTCCAAGCCGGAG	-17	rA:dG	0.621	(0.581, 0.661)		0.274	0.164	40	50
SENP7_+_101232021.23-P1P2_128	SENP7_+_101232021.23-P1P2	SENP7	GCTGCCTCTCCAAGCCGGAG	-17	rG:dG	0.635	(0.601, 0.669)		0.274	0.212	30	40
SENP7_+_101232021.23-P1P2_133	SENP7_+_101232021.23-P1P2	SENP7	GCTTCCTCTCCAAGCCGGAG	-17	rU:dG	0.544	(0.515, 0.573)		0.274	0.192	30	50
SENP7_+_101232021.23-P1P2_137	SENP7_+_101232021.23-P1P2	SENP7	GCTCACTCTCCAAGCCGGAG	-16	rA:dG	0.442	(0.395, 0.489)		0.261	0.164	40	40
SENP7_+_101232021.23-P1P2_140	SENP7_+_101232021.23-P1P2	SENP7	GCTCGCTCTCCAAGCCGGAG	-16	rG:dG	0.497	(0.455, 0.539)		0.261	0.212	40	40
SENP7_+_101232021.23-P1P2_145	SENP7_+_101232021.23-P1P2	SENP7	GCTCTCTCTCCAAGCCGGAG	-16	rU:dG	0.476	(0.433, 0.519)		0.261	0.192	40	40
SENP7_+_101232021.23-P1P2_149	SENP7_+_101232021.23-P1P2	SENP7	GCTCCATCTCCAAGCCGGAG	-15	rA:dG	0.376	(0.338, 0.414)		0.223	0.164	30	30
SENP7_+_101232021.23-P1P2_152	SENP7_+_101232021.23-P1P2	SENP7	GCTCCGTCTCCAAGCCGGAG	-15	rG:dG	0.443	(0.398, 0.487)		0.223	0.212	40	40
SENP7_+_101232021.23-P1P2_157	SENP7_+_101232021.23-P1P2	SENP7	GCTCCTTCTCCAAGCCGGAG	-15	rU:dG	0.486	(0.449, 0.523)		0.223	0.192	40	40
SENP7_+_101232021.23-P1P2_160	SENP7_+_101232021.23-P1P2	SENP7	GCTCCCACTCCAAGCCGGAG	-14	rA:dA	0.493	(0.444, 0.541)		0.256	0.182	50	50
SENP7_+_101232021.23-P1P2_163	SENP7_+_101232021.23-P1P2	SENP7	GCTCCCGCTCCAAGCCGGAG	-14	rG:dA	0.529	(0.487, 0.572)		0.256	0.200	40	40
SENP7_+_101232021.23-P1P2_166	SENP7_+_101232021.23-P1P2	SENP7	GCTCCCCCTCCAAGCCGGAG	-14	rC:dA	0.478	(0.438, 0.518)		0.256	0.225	40	50
SENP7_+_101232021.23-P1P2_173	SENP7_+_101232021.23-P1P2	SENP7	GCTCCCTATCCAAGCCGGAG	-13	rA:dG	0.357	(0.319, 0.396)		0.259	0.164	40	40
SENP7_+_101232021.23-P1P2_176	SENP7_+_101232021.23-P1P2	SENP7	GCTCCCTGTCCAAGCCGGAG	-13	rG:dG	0.478	(0.439, 0.516)		0.259	0.212	30	30
SENP7_+_101232021.23-P1P2_181	SENP7_+_101232021.23-P1P2	SENP7	GCTCCCTTTCCAAGCCGGAG	-13	rU:dG	0.472	(0.429, 0.515)		0.259	0.192	30	40
SENP7_+_101232021.23-P1P2_184	SENP7_+_101232021.23-P1P2	SENP7	GCTCCCTCACCAAGCCGGAG	-12	rA:dA	0.398	(0.357, 0.440)		0.259	0.182	40	40
SENP7_+_101232021.23-P1P2_187	SENP7_+_101232021.23-P1P2	SENP7	GCTCCCTCGCCAAGCCGGAG	-12	rG:dA	0.468	(0.426, 0.510)		0.259	0.200	30	40
SENP7_+_101232021.23-P1P2_190	SENP7_+_101232021.23-P1P2	SENP7	GCTCCCTCCCCAAGCCGGAG	-12	rC:dA	0.362	(0.324, 0.401)		0.259	0.225	20	30
SENP7_+_101232021.23-P1P2_197	SENP7_+_101232021.23-P1P2	SENP7	GCTCCCTCTACAAGCCGGAG	-11	rA:dG	0.236	(0.203, 0.269)		0.242	0.164	50	50
SENP7_+_101232021.23-P1P2_200	SENP7_+_101232021.23-P1P2	SENP7	GCTCCCTCTGCAAGCCGGAG	-11	rG:dG	0.369	(0.334, 0.405)		0.242	0.212	30	30
SENP7_+_101232021.23-P1P2_205	SENP7_+_101232021.23-P1P2	SENP7	GCTCCCTCTTCAAGCCGGAG	-11	rU:dG	0.405	(0.374, 0.435)		0.242	0.192	40	40
SENP7_+_101232021.23-P1P2_209	SENP7_+_101232021.23-P1P2	SENP7	GCTCCCTCTCAAAGCCGGAG	-10	rA:dG	0.105	(0.084, 0.126)		0.204	0.164	40	50
SENP7_+_101232021.23-P1P2_212	SENP7_+_101232021.23-P1P2	SENP7	GCTCCCTCTCGAAGCCGGAG	-10	rG:dG	0.243	(0.211, 0.276)		0.204	0.212	50	50
SENP7_+_101232021.23-P1P2_217	SENP7_+_101232021.23-P1P2	SENP7	GCTCCCTCTCTAAGCCGGAG	-10	rU:dG	0.325	(0.289, 0.360)		0.204	0.192	40	60
SENP7_+_101232021.23-P1P2_225	SENP7_+_101232021.23-P1P2	SENP7	GCTCCCTCTCCGAGCCGGAG	-9	rG:dT	0.565	(0.538, 0.593)		0.191	0.235	30	30
SENP7_+_101232021.23-P1P2_228	SENP7_+_101232021.23-P1P2	SENP7	GCTCCCTCTCCCAGCCGGAG	-9	rC:dT	0.227	(0.194, 0.260)		0.191	0.209	20	20
SENP7_+_101232021.23-P1P2_231	SENP7_+_101232021.23-P1P2	SENP7	GCTCCCTCTCCTAGCCGGAG	-9	rU:dT	0.209	(0.180, 0.238)		0.191	0.186	40	40
SENP7_+_101232021.23-P1P2_237	SENP7_+_101232021.23-P1P2	SENP7	GCTCCCTCTCCAGGCCGGAG	-8	rG:dT	0.481	(0.452, 0.509)		0.181	0.235	30	30
SENP7_+_101232021.23-P1P2_240	SENP7_+_101232021.23-P1P2	SENP7	GCTCCCTCTCCACGCCGGAG	-8	rC:dT	0.134	(0.111, 0.156)		0.181	0.209	20	50
SENP7_+_101232021.23-P1P2_243	SENP7_+_101232021.23-P1P2	SENP7	GCTCCCTCTCCATGCCGGAG	-8	rU:dT	0.139	(0.118, 0.160)		0.181	0.186	30	30
SENP7_+_101232021.23-P1P2_246	SENP7_+_101232021.23-P1P2	SENP7	GCTCCCTCTCCAAACCGGAG	-7	rA:dC	0.089	(0.074, 0.104)		0.120	0.201	40	50
SENP7_+_101232021.23-P1P2_251	SENP7_+_101232021.23-P1P2	SENP7	GCTCCCTCTCCAACCCGGAG	-7	rC:dC	0.062	(0.051, 0.073)		0.120	0.165	30	40
SENP7_+_101232021.23-P1P2_254	SENP7_+_101232021.23-P1P2	SENP7	GCTCCCTCTCCAATCCGGAG	-7	rU:dC	0.044	(0.032, 0.055)		0.120	0.165	30	30
SENP7_+_101232021.23-P1P2_257	SENP7_+_101232021.23-P1P2	SENP7	GCTCCCTCTCCAAGACGGAG	-6	rA:dG	0.051	(0.039, 0.062)		0.139	0.164	40	40
SENP7_+_101232021.23-P1P2_260	SENP7_+_101232021.23-P1P2	SENP7	GCTCCCTCTCCAAGGCGGAG	-6	rG:dG	0.069	(0.058, 0.080)		0.139	0.212	30	30
SENP7_+_101232021.23-P1P2_265	SENP7_+_101232021.23-P1P2	SENP7	GCTCCCTCTCCAAGTCGGAG	-6	rU:dG	0.057	(0.043, 0.071)		0.139	0.192	40	50
SENP7_+_101232021.23-P1P2_269	SENP7_+_101232021.23-P1P2	SENP7	GCTCCCTCTCCAAGCAGGAG	-5	rA:dG	0.040	(0.027, 0.052)		0.130	0.164	30	30
SENP7_+_101232021.23-P1P2_272	SENP7_+_101232021.23-P1P2	SENP7	GCTCCCTCTCCAAGCGGGAG	-5	rG:dG	0.069	(0.058, 0.081)		0.130	0.212	30	40
SENP7_+_101232021.23-P1P2_277	SENP7_+_101232021.23-P1P2	SENP7	GCTCCCTCTCCAAGCTGGAG	-5	rU:dG	0.062	(0.048, 0.076)		0.130	0.192	20	40
SENP7_+_101232021.23-P1P2_282	SENP7_+_101232021.23-P1P2	SENP7	GCTCCCTCTCCAAGCCAGAG	-4	rA:dC	0.051	(0.038, 0.065)		0.147	0.201	30	40
SENP7_+_101232021.23-P1P2_287	SENP7_+_101232021.23-P1P2	SENP7	GCTCCCTCTCCAAGCCCGAG	-4	rC:dC	0.023	(0.012, 0.034)		0.147	0.165	30	30
SENP7_+_101232021.23-P1P2_290	SENP7_+_101232021.23-P1P2	SENP7	GCTCCCTCTCCAAGCCTGAG	-4	rU:dC	0.023	(0.011, 0.034)		0.147	0.165	30	50
SENP7_+_101232021.23-P1P2_294	SENP7_+_101232021.23-P1P2	SENP7	GCTCCCTCTCCAAGCCGAAG	-3	rA:dC	0.054	(0.041, 0.066)		0.116	0.201	40	40
SENP7_+_101232021.23-P1P2_299	SENP7_+_101232021.23-P1P2	SENP7	GCTCCCTCTCCAAGCCGCAG	-3	rC:dC	0.037	(0.027, 0.046)		0.116	0.165	30	30
SENP7_+_101232021.23-P1P2_302	SENP7_+_101232021.23-P1P2	SENP7	GCTCCCTCTCCAAGCCGTAG	-3	rU:dC	0.042	(0.031, 0.052)		0.116	0.165	30	30
SENP7_+_101232021.23-P1P2_309	SENP7_+_101232021.23-P1P2	SENP7	GCTCCCTCTCCAAGCCGGGG	-2	rG:dT	0.350	(0.323, 0.377)		0.113	0.235	40	40
SENP7_+_101232021.23-P1P2_312	SENP7_+_101232021.23-P1P2	SENP7	GCTCCCTCTCCAAGCCGGCG	-2	rC:dT	0.071	(0.057, 0.085)		0.113	0.209	30	40
SENP7_+_101232021.23-P1P2_315	SENP7_+_101232021.23-P1P2	SENP7	GCTCCCTCTCCAAGCCGGTG	-2	rU:dT	0.098	(0.081, 0.114)		0.113	0.186	30	50
SENP7_+_101232021.23-P1P2_318	SENP7_+_101232021.23-P1P2	SENP7	GCTCCCTCTCCAAGCCGGAA	-1	rA:dC	0.079	(0.065, 0.093)		0.105	0.201	30	40
SENP7_+_101232021.23-P1P2_323	SENP7_+_101232021.23-P1P2	SENP7	GCTCCCTCTCCAAGCCGGAC	-1	rC:dC	0.047	(0.037, 0.058)		0.105	0.165	40	50
SENP7_+_101232021.23-P1P2_326	SENP7_+_101232021.23-P1P2	SENP7	GCTCCCTCTCCAAGCCGGAT	-1	rU:dC	0.049	(0.039, 0.058)		0.105	0.165	40	50
SENP7_-_101231658.23-P1P2	SENP7_-_101231658.23-P1P2	SENP7	GGCCAACCGGGAAGATCCAT			1.000					40	50
SENP7_-_101231658.23-P1P2_102	SENP7_-_101231658.23-P1P2	SENP7	GACCAACCGGGAAGATCCAT	-19	rA:dC	0.832	(0.800, 0.864)		0.260	0.201	30	40
SENP7_-_101231658.23-P1P2_107	SENP7_-_101231658.23-P1P2	SENP7	GCCCAACCGGGAAGATCCAT	-19	rC:dC	0.851	(0.828, 0.874)		0.260	0.165	40	50
SENP7_-_101231658.23-P1P2_110	SENP7_-_101231658.23-P1P2	SENP7	GTCCAACCGGGAAGATCCAT	-19	rU:dC	0.819	(0.790, 0.847)		0.260	0.165	40	50
SENP7_-_101231658.23-P1P2_113	SENP7_-_101231658.23-P1P2	SENP7	GGACAACCGGGAAGATCCAT	-18	rA:dG	0.833	(0.806, 0.860)		0.218	0.164	40	50
SENP7_-_101231658.23-P1P2_116	SENP7_-_101231658.23-P1P2	SENP7	GGGCAACCGGGAAGATCCAT	-18	rG:dG	0.842	(0.808, 0.877)		0.218	0.212	30	40
SENP7_-_101231658.23-P1P2_121	SENP7_-_101231658.23-P1P2	SENP7	GGTCAACCGGGAAGATCCAT	-18	rU:dG	0.817	(0.787, 0.847)		0.218	0.192	40	50
SENP7_-_101231658.23-P1P2_125	SENP7_-_101231658.23-P1P2	SENP7	GGCAAACCGGGAAGATCCAT	-17	rA:dG	0.742	(0.713, 0.771)		0.274	0.164	40	50
SENP7_-_101231658.23-P1P2_128	SENP7_-_101231658.23-P1P2	SENP7	GGCGAACCGGGAAGATCCAT	-17	rG:dG	0.776	(0.746, 0.807)		0.274	0.212	30	50
SENP7_-_101231658.23-P1P2_133	SENP7_-_101231658.23-P1P2	SENP7	GGCTAACCGGGAAGATCCAT	-17	rU:dG	0.778	(0.749, 0.807)		0.274	0.192	40	60
SENP7_-_101231658.23-P1P2_141	SENP7_-_101231658.23-P1P2	SENP7	GGCCGACCGGGAAGATCCAT	-16	rG:dT	0.936	(0.904, 0.969)		0.261	0.235	40	60
SENP7_-_101231658.23-P1P2_144	SENP7_-_101231658.23-P1P2	SENP7	GGCCCACCGGGAAGATCCAT	-16	rC:dT	0.854	(0.826, 0.883)		0.261	0.209	40	60
SENP7_-_101231658.23-P1P2_147	SENP7_-_101231658.23-P1P2	SENP7	GGCCTACCGGGAAGATCCAT	-16	rU:dT	0.814	(0.782, 0.845)		0.261	0.186	40	50
SENP7_-_101231658.23-P1P2_153	SENP7_-_101231658.23-P1P2	SENP7	GGCCAGCCGGGAAGATCCAT	-15	rG:dT	0.904	(0.871, 0.936)		0.223	0.235	40	40
SENP7_-_101231658.23-P1P2_156	SENP7_-_101231658.23-P1P2	SENP7	GGCCACCCGGGAAGATCCAT	-15	rC:dT	0.845	(0.818, 0.873)		0.223	0.209	40	50
SENP7_-_101231658.23-P1P2_159	SENP7_-_101231658.23-P1P2	SENP7	GGCCATCCGGGAAGATCCAT	-15	rU:dT	0.823	(0.798, 0.849)		0.223	0.186	40	50
SENP7_-_101231658.23-P1P2_161	SENP7_-_101231658.23-P1P2	SENP7	GGCCAAACGGGAAGATCCAT	-14	rA:dG	0.661	(0.626, 0.696)		0.256	0.164	40	60
SENP7_-_101231658.23-P1P2_164	SENP7_-_101231658.23-P1P2	SENP7	GGCCAAGCGGGAAGATCCAT	-14	rG:dG	0.701	(0.669, 0.733)		0.256	0.212	30	50
SENP7_-_101231658.23-P1P2_169	SENP7_-_101231658.23-P1P2	SENP7	GGCCAATCGGGAAGATCCAT	-14	rU:dG	0.783	(0.758, 0.807)		0.256	0.192	40	50
SENP7_-_101231658.23-P1P2_173	SENP7_-_101231658.23-P1P2	SENP7	GGCCAACAGGGAAGATCCAT	-13	rA:dG	0.633	(0.605, 0.660)		0.259	0.164	40	50
SENP7_-_101231658.23-P1P2_176	SENP7_-_101231658.23-P1P2	SENP7	GGCCAACGGGGAAGATCCAT	-13	rG:dG	0.676	(0.655, 0.697)		0.259	0.212	40	40
SENP7_-_101231658.23-P1P2_181	SENP7_-_101231658.23-P1P2	SENP7	GGCCAACTGGGAAGATCCAT	-13	rU:dG	0.747	(0.728, 0.767)		0.259	0.192	40	50
SENP7_-_101231658.23-P1P2_186	SENP7_-_101231658.23-P1P2	SENP7	GGCCAACCAGGAAGATCCAT	-12	rA:dC	0.504	(0.470, 0.538)		0.259	0.201	30	40
SENP7_-_101231658.23-P1P2_191	SENP7_-_101231658.23-P1P2	SENP7	GGCCAACCCGGAAGATCCAT	-12	rC:dC	0.275	(0.242, 0.308)		0.259	0.165	50	60
SENP7_-_101231658.23-P1P2_194	SENP7_-_101231658.23-P1P2	SENP7	GGCCAACCTGGAAGATCCAT	-12	rU:dC	0.383	(0.350, 0.416)		0.259	0.165	40	50
SENP7_-_101231658.23-P1P2_198	SENP7_-_101231658.23-P1P2	SENP7	GGCCAACCGAGAAGATCCAT	-11	rA:dC	0.280	(0.250, 0.310)		0.242	0.201	30	60
SENP7_-_101231658.23-P1P2_203	SENP7_-_101231658.23-P1P2	SENP7	GGCCAACCGCGAAGATCCAT	-11	rC:dC	0.061	(0.046, 0.076)		0.242	0.165	50	50
SENP7_-_101231658.23-P1P2_206	SENP7_-_101231658.23-P1P2	SENP7	GGCCAACCGTGAAGATCCAT	-11	rU:dC	0.114	(0.094, 0.134)		0.242	0.165	30	50
SENP7_-_101231658.23-P1P2_210	SENP7_-_101231658.23-P1P2	SENP7	GGCCAACCGGAAAGATCCAT	-10	rA:dC	0.235	(0.203, 0.266)		0.204	0.201	30	40
SENP7_-_101231658.23-P1P2_215	SENP7_-_101231658.23-P1P2	SENP7	GGCCAACCGGCAAGATCCAT	-10	rC:dC	0.069	(0.056, 0.082)		0.204	0.165	30	50
SENP7_-_101231658.23-P1P2_218	SENP7_-_101231658.23-P1P2	SENP7	GGCCAACCGGTAAGATCCAT	-10	rU:dC	0.102	(0.083, 0.121)		0.204	0.165	40	60
SENP7_-_101231658.23-P1P2_225	SENP7_-_101231658.23-P1P2	SENP7	GGCCAACCGGGGAGATCCAT	-9	rG:dT	0.705	(0.685, 0.726)		0.191	0.235	40	50
SENP7_-_101231658.23-P1P2_228	SENP7_-_101231658.23-P1P2	SENP7	GGCCAACCGGGCAGATCCAT	-9	rC:dT	0.376	(0.344, 0.407)		0.191	0.209	30	50
SENP7_-_101231658.23-P1P2_231	SENP7_-_101231658.23-P1P2	SENP7	GGCCAACCGGGTAGATCCAT	-9	rU:dT	0.406	(0.372, 0.440)		0.191	0.186	40	50
SENP7_-_101231658.23-P1P2_237	SENP7_-_101231658.23-P1P2	SENP7	GGCCAACCGGGAGGATCCAT	-8	rG:dT	0.635	(0.611, 0.660)		0.181	0.235	30	60
SENP7_-_101231658.23-P1P2_240	SENP7_-_101231658.23-P1P2	SENP7	GGCCAACCGGGACGATCCAT	-8	rC:dT	0.230	(0.199, 0.262)		0.181	0.209	50	60
SENP7_-_101231658.23-P1P2_243	SENP7_-_101231658.23-P1P2	SENP7	GGCCAACCGGGATGATCCAT	-8	rU:dT	0.263	(0.231, 0.295)		0.181	0.186	40	40
SENP7_-_101231658.23-P1P2_246	SENP7_-_101231658.23-P1P2	SENP7	GGCCAACCGGGAAAATCCAT	-7	rA:dC	0.142	(0.122, 0.161)		0.120	0.201	30	30
SENP7_-_101231658.23-P1P2_251	SENP7_-_101231658.23-P1P2	SENP7	GGCCAACCGGGAACATCCAT	-7	rC:dC	0.058	(0.048, 0.069)		0.120	0.165	40	40
SENP7_-_101231658.23-P1P2_254	SENP7_-_101231658.23-P1P2	SENP7	GGCCAACCGGGAATATCCAT	-7	rU:dC	0.058	(0.045, 0.070)		0.120	0.165	50	50
SENP7_-_101231658.23-P1P2_261	SENP7_-_101231658.23-P1P2	SENP7	GGCCAACCGGGAAGGTCCAT	-6	rG:dT	0.394	(0.372, 0.417)		0.139	0.235	40	60
SENP7_-_101231658.23-P1P2_264	SENP7_-_101231658.23-P1P2	SENP7	GGCCAACCGGGAAGCTCCAT	-6	rC:dT	0.152	(0.132, 0.172)		0.139	0.209	30	50
SENP7_-_101231658.23-P1P2_267	SENP7_-_101231658.23-P1P2	SENP7	GGCCAACCGGGAAGTTCCAT	-6	rU:dT	0.141	(0.124, 0.157)		0.139	0.186	40	40
SENP7_-_101231658.23-P1P2_268	SENP7_-_101231658.23-P1P2	SENP7	GGCCAACCGGGAAGAACCAT	-5	rA:dA	0.178	(0.161, 0.195)		0.130	0.182	40	50
SENP7_-_101231658.23-P1P2_271	SENP7_-_101231658.23-P1P2	SENP7	GGCCAACCGGGAAGAGCCAT	-5	rG:dA	0.185	(0.170, 0.200)		0.130	0.200	30	60
SENP7_-_101231658.23-P1P2_274	SENP7_-_101231658.23-P1P2	SENP7	GGCCAACCGGGAAGACCCAT	-5	rC:dA	0.257	(0.234, 0.281)		0.130	0.225	30	30
SENP7_-_101231658.23-P1P2_281	SENP7_-_101231658.23-P1P2	SENP7	GGCCAACCGGGAAGATACAT	-4	rA:dG	0.133	(0.113, 0.154)		0.147	0.164	30	60
SENP7_-_101231658.23-P1P2_284	SENP7_-_101231658.23-P1P2	SENP7	GGCCAACCGGGAAGATGCAT	-4	rG:dG	0.237	(0.215, 0.259)		0.147	0.212	30	50
SENP7_-_101231658.23-P1P2_289	SENP7_-_101231658.23-P1P2	SENP7	GGCCAACCGGGAAGATTCAT	-4	rU:dG	0.181	(0.160, 0.202)		0.147	0.192	30	60
SENP7_-_101231658.23-P1P2_293	SENP7_-_101231658.23-P1P2	SENP7	GGCCAACCGGGAAGATCAAT	-3	rA:dG	0.057	(0.044, 0.070)		0.116	0.164	30	60
SENP7_-_101231658.23-P1P2_296	SENP7_-_101231658.23-P1P2	SENP7	GGCCAACCGGGAAGATCGAT	-3	rG:dG	0.125	(0.108, 0.142)		0.116	0.212	40	60
SENP7_-_101231658.23-P1P2_301	SENP7_-_101231658.23-P1P2	SENP7	GGCCAACCGGGAAGATCTAT	-3	rU:dG	0.111	(0.094, 0.128)		0.116	0.192	50	50
SENP7_-_101231658.23-P1P2_309	SENP7_-_101231658.23-P1P2	SENP7	GGCCAACCGGGAAGATCCGT	-2	rG:dT	0.425	(0.406, 0.444)		0.113	0.235	40	50
SENP7_-_101231658.23-P1P2_312	SENP7_-_101231658.23-P1P2	SENP7	GGCCAACCGGGAAGATCCCT	-2	rC:dT	0.155	(0.136, 0.175)		0.113	0.209	30	30
SENP7_-_101231658.23-P1P2_315	SENP7_-_101231658.23-P1P2	SENP7	GGCCAACCGGGAAGATCCTT	-2	rU:dT	0.149	(0.129, 0.168)		0.113	0.186	30	50
SENP7_-_101231658.23-P1P2_316	SENP7_-_101231658.23-P1P2	SENP7	GGCCAACCGGGAAGATCCAA	-1	rA:dA	0.154	(0.132, 0.176)		0.105	0.182	30	50
SENP7_-_101231658.23-P1P2_319	SENP7_-_101231658.23-P1P2	SENP7	GGCCAACCGGGAAGATCCAG	-1	rG:dA	0.209	(0.186, 0.232)		0.105	0.200	40	50
SENP7_-_101231658.23-P1P2_322	SENP7_-_101231658.23-P1P2	SENP7	GGCCAACCGGGAAGATCCAC	-1	rC:dA	0.172	(0.150, 0.194)		0.105	0.225	30	50
SENP7_-_101231773.23-P1P2	SENP7_-_101231773.23-P1P2	SENP7	GACCGGGTCTTCGACTCCAG			1.000					40	50
SENP7_-_101231773.23-P1P2_105	SENP7_-_101231773.23-P1P2	SENP7	GGCCGGGTCTTCGACTCCAG	-19	rG:dT	0.506	(0.471, 0.540)		0.260	0.235	40	50
SENP7_-_101231773.23-P1P2_108	SENP7_-_101231773.23-P1P2	SENP7	GCCCGGGTCTTCGACTCCAG	-19	rC:dT	0.479	(0.443, 0.515)		0.260	0.209	40	50
SENP7_-_101231773.23-P1P2_111	SENP7_-_101231773.23-P1P2	SENP7	GTCCGGGTCTTCGACTCCAG	-19	rU:dT	0.438	(0.404, 0.473)		0.260	0.186	40	40
SENP7_-_101231773.23-P1P2_113	SENP7_-_101231773.23-P1P2	SENP7	GAACGGGTCTTCGACTCCAG	-18	rA:dG	0.577	(0.545, 0.608)		0.218	0.164	40	50
SENP7_-_101231773.23-P1P2_116	SENP7_-_101231773.23-P1P2	SENP7	GAGCGGGTCTTCGACTCCAG	-18	rG:dG	0.614	(0.584, 0.644)		0.218	0.212	40	50
SENP7_-_101231773.23-P1P2_121	SENP7_-_101231773.23-P1P2	SENP7	GATCGGGTCTTCGACTCCAG	-18	rU:dG	0.549	(0.519, 0.579)		0.218	0.192	40	40
SENP7_-_101231773.23-P1P2_125	SENP7_-_101231773.23-P1P2	SENP7	GACAGGGTCTTCGACTCCAG	-17	rA:dG	0.413	(0.383, 0.443)		0.274	0.164	30	50
SENP7_-_101231773.23-P1P2_128	SENP7_-_101231773.23-P1P2	SENP7	GACGGGGTCTTCGACTCCAG	-17	rG:dG	0.444	(0.418, 0.469)		0.274	0.212	40	50
SENP7_-_101231773.23-P1P2_133	SENP7_-_101231773.23-P1P2	SENP7	GACTGGGTCTTCGACTCCAG	-17	rU:dG	0.434	(0.398, 0.470)		0.274	0.192	40	50
SENP7_-_101231773.23-P1P2_138	SENP7_-_101231773.23-P1P2	SENP7	GACCAGGTCTTCGACTCCAG	-16	rA:dC	0.310	(0.279, 0.340)		0.261	0.201	40	60
SENP7_-_101231773.23-P1P2_143	SENP7_-_101231773.23-P1P2	SENP7	GACCCGGTCTTCGACTCCAG	-16	rC:dC	0.301	(0.269, 0.332)		0.261	0.165	40	60
SENP7_-_101231773.23-P1P2_146	SENP7_-_101231773.23-P1P2	SENP7	GACCTGGTCTTCGACTCCAG	-16	rU:dC	0.269	(0.241, 0.297)		0.261	0.165	40	50
SENP7_-_101231773.23-P1P2_150	SENP7_-_101231773.23-P1P2	SENP7	GACCGAGTCTTCGACTCCAG	-15	rA:dC	0.270	(0.243, 0.298)		0.223	0.201	40	50
SENP7_-_101231773.23-P1P2_155	SENP7_-_101231773.23-P1P2	SENP7	GACCGCGTCTTCGACTCCAG	-15	rC:dC	0.230	(0.202, 0.258)		0.223	0.165	40	50
SENP7_-_101231773.23-P1P2_158	SENP7_-_101231773.23-P1P2	SENP7	GACCGTGTCTTCGACTCCAG	-15	rU:dC	0.241	(0.214, 0.268)		0.223	0.165	40	50
SENP7_-_101231773.23-P1P2_162	SENP7_-_101231773.23-P1P2	SENP7	GACCGGATCTTCGACTCCAG	-14	rA:dC	0.294	(0.268, 0.320)		0.256	0.201	40	60
SENP7_-_101231773.23-P1P2_167	SENP7_-_101231773.23-P1P2	SENP7	GACCGGCTCTTCGACTCCAG	-14	rC:dC	0.243	(0.216, 0.269)		0.256	0.165	40	50
SENP7_-_101231773.23-P1P2_170	SENP7_-_101231773.23-P1P2	SENP7	GACCGGTTCTTCGACTCCAG	-14	rU:dC	0.274	(0.242, 0.306)		0.256	0.165	40	50
SENP7_-_101231773.23-P1P2_172	SENP7_-_101231773.23-P1P2	SENP7	GACCGGGACTTCGACTCCAG	-13	rA:dA	0.411	(0.375, 0.447)		0.259	0.182	40	50
SENP7_-_101231773.23-P1P2_175	SENP7_-_101231773.23-P1P2	SENP7	GACCGGGGCTTCGACTCCAG	-13	rG:dA	0.556	(0.519, 0.593)		0.259	0.200	30	40
SENP7_-_101231773.23-P1P2_178	SENP7_-_101231773.23-P1P2	SENP7	GACCGGGCCTTCGACTCCAG	-13	rC:dA	0.372	(0.331, 0.412)		0.259	0.225	40	50
SENP7_-_101231773.23-P1P2_185	SENP7_-_101231773.23-P1P2	SENP7	GACCGGGTATTCGACTCCAG	-12	rA:dG	0.260	(0.232, 0.289)		0.259	0.164	40	60
SENP7_-_101231773.23-P1P2_188	SENP7_-_101231773.23-P1P2	SENP7	GACCGGGTGTTCGACTCCAG	-12	rG:dG	0.438	(0.400, 0.475)		0.259	0.212	30	40
SENP7_-_101231773.23-P1P2_193	SENP7_-_101231773.23-P1P2	SENP7	GACCGGGTTTTCGACTCCAG	-12	rU:dG	0.414	(0.376, 0.451)		0.259	0.192	30	50
SENP7_-_101231773.23-P1P2_196	SENP7_-_101231773.23-P1P2	SENP7	GACCGGGTCATCGACTCCAG	-11	rA:dA	0.236	(0.207, 0.265)		0.242	0.182	30	50
SENP7_-_101231773.23-P1P2_199	SENP7_-_101231773.23-P1P2	SENP7	GACCGGGTCGTCGACTCCAG	-11	rG:dA	0.377	(0.347, 0.408)		0.242	0.200	50	50
SENP7_-_101231773.23-P1P2_202	SENP7_-_101231773.23-P1P2	SENP7	GACCGGGTCCTCGACTCCAG	-11	rC:dA	0.259	(0.229, 0.288)		0.242	0.225	30	40
SENP7_-_101231773.23-P1P2_208	SENP7_-_101231773.23-P1P2	SENP7	GACCGGGTCTACGACTCCAG	-10	rA:dA	0.157	(0.133, 0.181)		0.204	0.182	30	60
SENP7_-_101231773.23-P1P2_211	SENP7_-_101231773.23-P1P2	SENP7	GACCGGGTCTGCGACTCCAG	-10	rG:dA	0.257	(0.227, 0.287)		0.204	0.200	40	50
SENP7_-_101231773.23-P1P2_214	SENP7_-_101231773.23-P1P2	SENP7	GACCGGGTCTCCGACTCCAG	-10	rC:dA	0.283	(0.245, 0.321)		0.204	0.225	30	50
SENP7_-_101231773.23-P1P2_221	SENP7_-_101231773.23-P1P2	SENP7	GACCGGGTCTTAGACTCCAG	-9	rA:dG	0.064	(0.043, 0.086)		0.191	0.164	40	50
SENP7_-_101231773.23-P1P2_224	SENP7_-_101231773.23-P1P2	SENP7	GACCGGGTCTTGGACTCCAG	-9	rG:dG	0.280	(0.245, 0.315)		0.191	0.212	30	40
SENP7_-_101231773.23-P1P2_229	SENP7_-_101231773.23-P1P2	SENP7	GACCGGGTCTTTGACTCCAG	-9	rU:dG	0.387	(0.342, 0.432)		0.191	0.192	30	30
SENP7_-_101231773.23-P1P2_234	SENP7_-_101231773.23-P1P2	SENP7	GACCGGGTCTTCAACTCCAG	-8	rA:dC	0.051	(0.037, 0.065)		0.181	0.201	20	40
SENP7_-_101231773.23-P1P2_239	SENP7_-_101231773.23-P1P2	SENP7	GACCGGGTCTTCCACTCCAG	-8	rC:dC	0.045	(0.037, 0.053)		0.181	0.165	30	40
SENP7_-_101231773.23-P1P2_242	SENP7_-_101231773.23-P1P2	SENP7	GACCGGGTCTTCTACTCCAG	-8	rU:dC	0.030	(0.019, 0.041)		0.181	0.165	30	60
SENP7_-_101231773.23-P1P2_249	SENP7_-_101231773.23-P1P2	SENP7	GACCGGGTCTTCGGCTCCAG	-7	rG:dT	0.222	(0.199, 0.246)		0.120	0.235	30	40
SENP7_-_101231773.23-P1P2_252	SENP7_-_101231773.23-P1P2	SENP7	GACCGGGTCTTCGCCTCCAG	-7	rC:dT	0.050	(0.039, 0.062)		0.120	0.209	40	40
SENP7_-_101231773.23-P1P2_255	SENP7_-_101231773.23-P1P2	SENP7	GACCGGGTCTTCGTCTCCAG	-7	rU:dT	0.040	(0.028, 0.052)		0.120	0.186	30	40
SENP7_-_101231773.23-P1P2_257	SENP7_-_101231773.23-P1P2	SENP7	GACCGGGTCTTCGAATCCAG	-6	rA:dG	0.004	(-0.007, 0.015)		0.139	0.164	40	60
SENP7_-_101231773.23-P1P2_260	SENP7_-_101231773.23-P1P2	SENP7	GACCGGGTCTTCGAGTCCAG	-6	rG:dG	0.016	(0.007, 0.025)		0.139	0.212	40	50
SENP7_-_101231773.23-P1P2_265	SENP7_-_101231773.23-P1P2	SENP7	GACCGGGTCTTCGATTCCAG	-6	rU:dG	0.016	(0.005, 0.027)		0.139	0.192	40	50
SENP7_-_101231773.23-P1P2_268	SENP7_-_101231773.23-P1P2	SENP7	GACCGGGTCTTCGACACCAG	-5	rA:dA	0.046	(0.033, 0.058)		0.130	0.182	40	50
SENP7_-_101231773.23-P1P2_271	SENP7_-_101231773.23-P1P2	SENP7	GACCGGGTCTTCGACGCCAG	-5	rG:dA	0.050	(0.039, 0.061)		0.130	0.200	50	50
SENP7_-_101231773.23-P1P2_274	SENP7_-_101231773.23-P1P2	SENP7	GACCGGGTCTTCGACCCCAG	-5	rC:dA	0.112	(0.096, 0.129)		0.130	0.225	30	50
SENP7_-_101231773.23-P1P2_281	SENP7_-_101231773.23-P1P2	SENP7	GACCGGGTCTTCGACTACAG	-4	rA:dG	0.020	(0.008, 0.033)		0.147	0.164	50	60
SENP7_-_101231773.23-P1P2_284	SENP7_-_101231773.23-P1P2	SENP7	GACCGGGTCTTCGACTGCAG	-4	rG:dG	0.078	(0.063, 0.094)		0.147	0.212	30	60
SENP7_-_101231773.23-P1P2_289	SENP7_-_101231773.23-P1P2	SENP7	GACCGGGTCTTCGACTTCAG	-4	rU:dG	0.041	(0.027, 0.055)		0.147	0.192	50	50
SENP7_-_101231773.23-P1P2_293	SENP7_-_101231773.23-P1P2	SENP7	GACCGGGTCTTCGACTCAAG	-3	rA:dG	0.007	(-0.005, 0.020)		0.116	0.164	50	60
SENP7_-_101231773.23-P1P2_296	SENP7_-_101231773.23-P1P2	SENP7	GACCGGGTCTTCGACTCGAG	-3	rG:dG	0.037	(0.026, 0.049)		0.116	0.212	60	60
SENP7_-_101231773.23-P1P2_301	SENP7_-_101231773.23-P1P2	SENP7	GACCGGGTCTTCGACTCTAG	-3	rU:dG	0.025	(0.013, 0.037)		0.116	0.192	50	60
SENP7_-_101231773.23-P1P2_309	SENP7_-_101231773.23-P1P2	SENP7	GACCGGGTCTTCGACTCCGG	-2	rG:dT	0.257	(0.233, 0.281)		0.113	0.235	50	60
SENP7_-_101231773.23-P1P2_312	SENP7_-_101231773.23-P1P2	SENP7	GACCGGGTCTTCGACTCCCG	-2	rC:dT	0.053	(0.040, 0.066)		0.113	0.209	30	50
SENP7_-_101231773.23-P1P2_315	SENP7_-_101231773.23-P1P2	SENP7	GACCGGGTCTTCGACTCCTG	-2	rU:dT	0.049	(0.036, 0.062)		0.113	0.186	40	40
SENP7_-_101231773.23-P1P2_318	SENP7_-_101231773.23-P1P2	SENP7	GACCGGGTCTTCGACTCCAA	-1	rA:dC	0.027	(0.015, 0.038)		0.105	0.201	50	60
SENP7_-_101231773.23-P1P2_323	SENP7_-_101231773.23-P1P2	SENP7	GACCGGGTCTTCGACTCCAC	-1	rC:dC	0.018	(0.008, 0.028)		0.105	0.165	40	50
SENP7_-_101231773.23-P1P2_326	SENP7_-_101231773.23-P1P2	SENP7	GACCGGGTCTTCGACTCCAT	-1	rU:dC	0.017	(0.008, 0.027)		0.105	0.165	40	60
SENP7_-_101232029.23-P1P2	SENP7_-_101232029.23-P1P2	SENP7	GTGTCACCTCAGGACCCCTC			1.000					30	40
SENP7_-_101232029.23-P1P2_100	SENP7_-_101232029.23-P1P2	SENP7	GAGTCACCTCAGGACCCCTC	-19	rA:dA	0.832	(0.783, 0.881)		0.260	0.182	40	40
SENP7_-_101232029.23-P1P2_103	SENP7_-_101232029.23-P1P2	SENP7	GGGTCACCTCAGGACCCCTC	-19	rG:dA	0.863	(0.813, 0.913)		0.260	0.200	30	50
SENP7_-_101232029.23-P1P2_106	SENP7_-_101232029.23-P1P2	SENP7	GCGTCACCTCAGGACCCCTC	-19	rC:dA	0.827	(0.781, 0.873)		0.260	0.225	40	50
SENP7_-_101232029.23-P1P2_114	SENP7_-_101232029.23-P1P2	SENP7	GTATCACCTCAGGACCCCTC	-18	rA:dC	0.786	(0.748, 0.824)		0.218	0.201	30	40
SENP7_-_101232029.23-P1P2_119	SENP7_-_101232029.23-P1P2	SENP7	GTCTCACCTCAGGACCCCTC	-18	rC:dC	0.811	(0.771, 0.850)		0.218	0.165	20	30
SENP7_-_101232029.23-P1P2_122	SENP7_-_101232029.23-P1P2	SENP7	GTTTCACCTCAGGACCCCTC	-18	rU:dC	0.765	(0.725, 0.805)		0.218	0.165	30	40
SENP7_-_101232029.23-P1P2_124	SENP7_-_101232029.23-P1P2	SENP7	GTGACACCTCAGGACCCCTC	-17	rA:dA	0.772	(0.730, 0.813)		0.274	0.182	20	40
SENP7_-_101232029.23-P1P2_127	SENP7_-_101232029.23-P1P2	SENP7	GTGGCACCTCAGGACCCCTC	-17	rG:dA	0.803	(0.757, 0.848)		0.274	0.200	30	30
SENP7_-_101232029.23-P1P2_130	SENP7_-_101232029.23-P1P2	SENP7	GTGCCACCTCAGGACCCCTC	-17	rC:dA	0.779	(0.741, 0.818)		0.274	0.225	30	30
SENP7_-_101232029.23-P1P2_137	SENP7_-_101232029.23-P1P2	SENP7	GTGTAACCTCAGGACCCCTC	-16	rA:dG	0.619	(0.579, 0.658)		0.261	0.164	20	40
SENP7_-_101232029.23-P1P2_140	SENP7_-_101232029.23-P1P2	SENP7	GTGTGACCTCAGGACCCCTC	-16	rG:dG	0.649	(0.613, 0.684)		0.261	0.212	30	40
SENP7_-_101232029.23-P1P2_145	SENP7_-_101232029.23-P1P2	SENP7	GTGTTACCTCAGGACCCCTC	-16	rU:dG	0.668	(0.626, 0.711)		0.261	0.192	30	50
SENP7_-_101232029.23-P1P2_153	SENP7_-_101232029.23-P1P2	SENP7	GTGTCGCCTCAGGACCCCTC	-15	rG:dT	0.825	(0.782, 0.867)		0.223	0.235	30	40
SENP7_-_101232029.23-P1P2_156	SENP7_-_101232029.23-P1P2	SENP7	GTGTCCCCTCAGGACCCCTC	-15	rC:dT	0.723	(0.680, 0.767)		0.223	0.209	30	30
SENP7_-_101232029.23-P1P2_159	SENP7_-_101232029.23-P1P2	SENP7	GTGTCTCCTCAGGACCCCTC	-15	rU:dT	0.698	(0.657, 0.738)		0.223	0.186	30	40
SENP7_-_101232029.23-P1P2_161	SENP7_-_101232029.23-P1P2	SENP7	GTGTCAACTCAGGACCCCTC	-14	rA:dG	0.558	(0.519, 0.597)		0.256	0.164	30	40
SENP7_-_101232029.23-P1P2_164	SENP7_-_101232029.23-P1P2	SENP7	GTGTCAGCTCAGGACCCCTC	-14	rG:dG	0.623	(0.588, 0.658)		0.256	0.212	30	30
SENP7_-_101232029.23-P1P2_169	SENP7_-_101232029.23-P1P2	SENP7	GTGTCATCTCAGGACCCCTC	-14	rU:dG	0.681	(0.646, 0.716)		0.256	0.192	20	40
SENP7_-_101232029.23-P1P2_173	SENP7_-_101232029.23-P1P2	SENP7	GTGTCACATCAGGACCCCTC	-13	rA:dG	0.483	(0.454, 0.511)		0.259	0.164	40	50
SENP7_-_101232029.23-P1P2_176	SENP7_-_101232029.23-P1P2	SENP7	GTGTCACGTCAGGACCCCTC	-13	rG:dG	0.567	(0.540, 0.594)		0.259	0.212	30	40
SENP7_-_101232029.23-P1P2_181	SENP7_-_101232029.23-P1P2	SENP7	GTGTCACTTCAGGACCCCTC	-13	rU:dG	0.615	(0.585, 0.645)		0.259	0.192	40	50
SENP7_-_101232029.23-P1P2_184	SENP7_-_101232029.23-P1P2	SENP7	GTGTCACCACAGGACCCCTC	-12	rA:dA	0.573	(0.533, 0.614)		0.259	0.182	20	50
SENP7_-_101232029.23-P1P2_187	SENP7_-_101232029.23-P1P2	SENP7	GTGTCACCGCAGGACCCCTC	-12	rG:dA	0.621	(0.581, 0.661)		0.259	0.200	30	30
SENP7_-_101232029.23-P1P2_190	SENP7_-_101232029.23-P1P2	SENP7	GTGTCACCCCAGGACCCCTC	-12	rC:dA	0.551	(0.511, 0.592)		0.259	0.225	20	30
SENP7_-_101232029.23-P1P2_197	SENP7_-_101232029.23-P1P2	SENP7	GTGTCACCTAAGGACCCCTC	-11	rA:dG	0.375	(0.348, 0.403)		0.242	0.164	40	50
SENP7_-_101232029.23-P1P2_200	SENP7_-_101232029.23-P1P2	SENP7	GTGTCACCTGAGGACCCCTC	-11	rG:dG	0.533	(0.511, 0.555)		0.242	0.212	30	40
SENP7_-_101232029.23-P1P2_205	SENP7_-_101232029.23-P1P2	SENP7	GTGTCACCTTAGGACCCCTC	-11	rU:dG	0.519	(0.489, 0.548)		0.242	0.192	20	50
SENP7_-_101232029.23-P1P2_213	SENP7_-_101232029.23-P1P2	SENP7	GTGTCACCTCGGGACCCCTC	-10	rG:dT	0.694	(0.665, 0.723)		0.204	0.235	30	30
SENP7_-_101232029.23-P1P2_216	SENP7_-_101232029.23-P1P2	SENP7	GTGTCACCTCCGGACCCCTC	-10	rC:dT	0.383	(0.355, 0.411)		0.204	0.209	30	50
SENP7_-_101232029.23-P1P2_219	SENP7_-_101232029.23-P1P2	SENP7	GTGTCACCTCTGGACCCCTC	-10	rU:dT	0.381	(0.354, 0.408)		0.204	0.186	20	50
SENP7_-_101232029.23-P1P2_222	SENP7_-_101232029.23-P1P2	SENP7	GTGTCACCTCAAGACCCCTC	-9	rA:dC	0.139	(0.124, 0.154)		0.191	0.201	30	50
SENP7_-_101232029.23-P1P2_227	SENP7_-_101232029.23-P1P2	SENP7	GTGTCACCTCACGACCCCTC	-9	rC:dC	0.080	(0.068, 0.093)		0.191	0.165	40	50
SENP7_-_101232029.23-P1P2_230	SENP7_-_101232029.23-P1P2	SENP7	GTGTCACCTCATGACCCCTC	-9	rU:dC	0.094	(0.082, 0.106)		0.191	0.165	20	40
SENP7_-_101232029.23-P1P2_234	SENP7_-_101232029.23-P1P2	SENP7	GTGTCACCTCAGAACCCCTC	-8	rA:dC	0.147	(0.129, 0.164)		0.181	0.201	40	40
SENP7_-_101232029.23-P1P2_239	SENP7_-_101232029.23-P1P2	SENP7	GTGTCACCTCAGCACCCCTC	-8	rC:dC	0.094	(0.084, 0.104)		0.181	0.165	30	30
SENP7_-_101232029.23-P1P2_242	SENP7_-_101232029.23-P1P2	SENP7	GTGTCACCTCAGTACCCCTC	-8	rU:dC	0.087	(0.075, 0.099)		0.181	0.165	40	40
SENP7_-_101232029.23-P1P2_249	SENP7_-_101232029.23-P1P2	SENP7	GTGTCACCTCAGGGCCCCTC	-7	rG:dT	0.358	(0.342, 0.374)		0.120	0.235	10	30
SENP7_-_101232029.23-P1P2_252	SENP7_-_101232029.23-P1P2	SENP7	GTGTCACCTCAGGCCCCCTC	-7	rC:dT	0.155	(0.144, 0.167)		0.120	0.209	20	40
SENP7_-_101232029.23-P1P2_255	SENP7_-_101232029.23-P1P2	SENP7	GTGTCACCTCAGGTCCCCTC	-7	rU:dT	0.148	(0.137, 0.158)		0.120	0.186	30	40
SENP7_-_101232029.23-P1P2_257	SENP7_-_101232029.23-P1P2	SENP7	GTGTCACCTCAGGAACCCTC	-6	rA:dG	0.088	(0.073, 0.104)		0.139	0.164	30	30
SENP7_-_101232029.23-P1P2_260	SENP7_-_101232029.23-P1P2	SENP7	GTGTCACCTCAGGAGCCCTC	-6	rG:dG	0.091	(0.079, 0.103)		0.139	0.212	30	40
SENP7_-_101232029.23-P1P2_265	SENP7_-_101232029.23-P1P2	SENP7	GTGTCACCTCAGGATCCCTC	-6	rU:dG	0.123	(0.103, 0.143)		0.139	0.192	40	40
SENP7_-_101232029.23-P1P2_269	SENP7_-_101232029.23-P1P2	SENP7	GTGTCACCTCAGGACACCTC	-5	rA:dG	0.091	(0.078, 0.105)		0.130	0.164	30	50
SENP7_-_101232029.23-P1P2_272	SENP7_-_101232029.23-P1P2	SENP7	GTGTCACCTCAGGACGCCTC	-5	rG:dG	0.102	(0.089, 0.116)		0.130	0.212	30	50
SENP7_-_101232029.23-P1P2_277	SENP7_-_101232029.23-P1P2	SENP7	GTGTCACCTCAGGACTCCTC	-5	rU:dG	0.126	(0.106, 0.145)		0.130	0.192	30	30
SENP7_-_101232029.23-P1P2_281	SENP7_-_101232029.23-P1P2	SENP7	GTGTCACCTCAGGACCACTC	-4	rA:dG	0.123	(0.108, 0.138)		0.147	0.164	20	50
SENP7_-_101232029.23-P1P2_284	SENP7_-_101232029.23-P1P2	SENP7	GTGTCACCTCAGGACCGCTC	-4	rG:dG	0.182	(0.165, 0.200)		0.147	0.212	40	60
SENP7_-_101232029.23-P1P2_289	SENP7_-_101232029.23-P1P2	SENP7	GTGTCACCTCAGGACCTCTC	-4	rU:dG	0.206	(0.183, 0.229)		0.147	0.192	30	30
SENP7_-_101232029.23-P1P2_293	SENP7_-_101232029.23-P1P2	SENP7	GTGTCACCTCAGGACCCATC	-3	rA:dG	0.096	(0.081, 0.112)		0.116	0.164	20	40
SENP7_-_101232029.23-P1P2_296	SENP7_-_101232029.23-P1P2	SENP7	GTGTCACCTCAGGACCCGTC	-3	rG:dG	0.131	(0.117, 0.144)		0.116	0.212	40	60
SENP7_-_101232029.23-P1P2_301	SENP7_-_101232029.23-P1P2	SENP7	GTGTCACCTCAGGACCCTTC	-3	rU:dG	0.157	(0.140, 0.175)		0.116	0.192	30	40
SENP7_-_101232029.23-P1P2_304	SENP7_-_101232029.23-P1P2	SENP7	GTGTCACCTCAGGACCCCAC	-2	rA:dA	0.168	(0.153, 0.183)		0.113	0.182	30	30
SENP7_-_101232029.23-P1P2_307	SENP7_-_101232029.23-P1P2	SENP7	GTGTCACCTCAGGACCCCGC	-2	rG:dA	0.155	(0.143, 0.167)		0.113	0.200	30	50
SENP7_-_101232029.23-P1P2_310	SENP7_-_101232029.23-P1P2	SENP7	GTGTCACCTCAGGACCCCCC	-2	rC:dA	0.206	(0.190, 0.223)		0.113	0.225	30	40
SENP7_-_101232029.23-P1P2_317	SENP7_-_101232029.23-P1P2	SENP7	GTGTCACCTCAGGACCCCTA	-1	rA:dG	0.114	(0.100, 0.129)		0.105	0.164	30	60
SENP7_-_101232029.23-P1P2_320	SENP7_-_101232029.23-P1P2	SENP7	GTGTCACCTCAGGACCCCTG	-1	rG:dG	0.143	(0.132, 0.154)		0.105	0.212	20	30
SENP7_-_101232029.23-P1P2_325	SENP7_-_101232029.23-P1P2	SENP7	GTGTCACCTCAGGACCCCTT	-1	rU:dG	0.143	(0.125, 0.160)		0.105	0.192	30	60
SENP8_+_72410819.23-P1P2	SENP8_+_72410819.23-P1P2	SENP8	GGCCGAGACAAACCGAAGTG			1.000					30	60
SENP8_+_72410819.23-P1P2_102	SENP8_+_72410819.23-P1P2	SENP8	GACCGAGACAAACCGAAGTG	-19	rA:dC	0.788	(0.742, 0.833)		0.260	0.201	40	50
SENP8_+_72410819.23-P1P2_107	SENP8_+_72410819.23-P1P2	SENP8	GCCCGAGACAAACCGAAGTG	-19	rC:dC	0.734	(0.688, 0.779)		0.260	0.165	40	50
SENP8_+_72410819.23-P1P2_110	SENP8_+_72410819.23-P1P2	SENP8	GTCCGAGACAAACCGAAGTG	-19	rU:dC	0.719	(0.672, 0.765)		0.260	0.165	40	50
SENP8_+_72410819.23-P1P2_113	SENP8_+_72410819.23-P1P2	SENP8	GGACGAGACAAACCGAAGTG	-18	rA:dG	0.775	(0.732, 0.818)		0.218	0.164	20	60
SENP8_+_72410819.23-P1P2_116	SENP8_+_72410819.23-P1P2	SENP8	GGGCGAGACAAACCGAAGTG	-18	rG:dG	0.793	(0.747, 0.839)		0.218	0.212	20	50
SENP8_+_72410819.23-P1P2_121	SENP8_+_72410819.23-P1P2	SENP8	GGTCGAGACAAACCGAAGTG	-18	rU:dG	0.725	(0.675, 0.775)		0.218	0.192	30	50
SENP8_+_72410819.23-P1P2_125	SENP8_+_72410819.23-P1P2	SENP8	GGCAGAGACAAACCGAAGTG	-17	rA:dG	0.556	(0.516, 0.597)		0.274	0.164	30	50
SENP8_+_72410819.23-P1P2_128	SENP8_+_72410819.23-P1P2	SENP8	GGCGGAGACAAACCGAAGTG	-17	rG:dG	0.652	(0.605, 0.699)		0.274	0.212	20	60
SENP8_+_72410819.23-P1P2_133	SENP8_+_72410819.23-P1P2	SENP8	GGCTGAGACAAACCGAAGTG	-17	rU:dG	0.574	(0.530, 0.618)		0.274	0.192	30	50
SENP8_+_72410819.23-P1P2_138	SENP8_+_72410819.23-P1P2	SENP8	GGCCAAGACAAACCGAAGTG	-16	rA:dC	0.385	(0.347, 0.423)		0.261	0.201	20	50
SENP8_+_72410819.23-P1P2_143	SENP8_+_72410819.23-P1P2	SENP8	GGCCCAGACAAACCGAAGTG	-16	rC:dC	0.390	(0.358, 0.421)		0.261	0.165	30	60
SENP8_+_72410819.23-P1P2_146	SENP8_+_72410819.23-P1P2	SENP8	GGCCTAGACAAACCGAAGTG	-16	rU:dC	0.341	(0.311, 0.371)		0.261	0.165	30	50
SENP8_+_72410819.23-P1P2_153	SENP8_+_72410819.23-P1P2	SENP8	GGCCGGGACAAACCGAAGTG	-15	rG:dT	0.844	(0.818, 0.871)		0.223	0.235	40	70
SENP8_+_72410819.23-P1P2_156	SENP8_+_72410819.23-P1P2	SENP8	GGCCGCGACAAACCGAAGTG	-15	rC:dT	0.485	(0.453, 0.518)		0.223	0.209	40	60
SENP8_+_72410819.23-P1P2_159	SENP8_+_72410819.23-P1P2	SENP8	GGCCGTGACAAACCGAAGTG	-15	rU:dT	0.538	(0.496, 0.580)		0.223	0.186	40	60
SENP8_+_72410819.23-P1P2_162	SENP8_+_72410819.23-P1P2	SENP8	GGCCGAAACAAACCGAAGTG	-14	rA:dC	0.207	(0.186, 0.229)		0.256	0.201	40	60
SENP8_+_72410819.23-P1P2_167	SENP8_+_72410819.23-P1P2	SENP8	GGCCGACACAAACCGAAGTG	-14	rC:dC	0.180	(0.160, 0.200)		0.256	0.165	40	60
SENP8_+_72410819.23-P1P2_170	SENP8_+_72410819.23-P1P2	SENP8	GGCCGATACAAACCGAAGTG	-14	rU:dC	0.196	(0.175, 0.217)		0.256	0.165	40	50
SENP8_+_72410819.23-P1P2_177	SENP8_+_72410819.23-P1P2	SENP8	GGCCGAGGCAAACCGAAGTG	-13	rG:dT	0.765	(0.737, 0.793)		0.259	0.235	40	60
SENP8_+_72410819.23-P1P2_180	SENP8_+_72410819.23-P1P2	SENP8	GGCCGAGCCAAACCGAAGTG	-13	rC:dT	0.274	(0.248, 0.300)		0.259	0.209	40	60
SENP8_+_72410819.23-P1P2_183	SENP8_+_72410819.23-P1P2	SENP8	GGCCGAGTCAAACCGAAGTG	-13	rU:dT	0.374	(0.346, 0.403)		0.259	0.186	40	50
SENP8_+_72410819.23-P1P2_185	SENP8_+_72410819.23-P1P2	SENP8	GGCCGAGAAAAACCGAAGTG	-12	rA:dG	0.125	(0.106, 0.143)		0.259	0.164	30	60
SENP8_+_72410819.23-P1P2_188	SENP8_+_72410819.23-P1P2	SENP8	GGCCGAGAGAAACCGAAGTG	-12	rG:dG	0.297	(0.268, 0.325)		0.259	0.212	40	50
SENP8_+_72410819.23-P1P2_193	SENP8_+_72410819.23-P1P2	SENP8	GGCCGAGATAAACCGAAGTG	-12	rU:dG	0.358	(0.330, 0.386)		0.259	0.192	40	50
SENP8_+_72410819.23-P1P2_201	SENP8_+_72410819.23-P1P2	SENP8	GGCCGAGACGAACCGAAGTG	-11	rG:dT	0.662	(0.630, 0.694)		0.242	0.235	40	60
SENP8_+_72410819.23-P1P2_204	SENP8_+_72410819.23-P1P2	SENP8	GGCCGAGACCAACCGAAGTG	-11	rC:dT	0.124	(0.110, 0.138)		0.242	0.209	50	60
SENP8_+_72410819.23-P1P2_207	SENP8_+_72410819.23-P1P2	SENP8	GGCCGAGACTAACCGAAGTG	-11	rU:dT	0.175	(0.159, 0.190)		0.242	0.186	40	50
SENP8_+_72410819.23-P1P2_213	SENP8_+_72410819.23-P1P2	SENP8	GGCCGAGACAGACCGAAGTG	-10	rG:dT	0.667	(0.634, 0.700)		0.204	0.235	30	50
SENP8_+_72410819.23-P1P2_216	SENP8_+_72410819.23-P1P2	SENP8	GGCCGAGACACACCGAAGTG	-10	rC:dT	0.125	(0.099, 0.151)		0.204	0.209	30	70
SENP8_+_72410819.23-P1P2_219	SENP8_+_72410819.23-P1P2	SENP8	GGCCGAGACATACCGAAGTG	-10	rU:dT	0.167	(0.143, 0.192)		0.204	0.186	40	60
SENP8_+_72410819.23-P1P2_225	SENP8_+_72410819.23-P1P2	SENP8	GGCCGAGACAAGCCGAAGTG	-9	rG:dT	0.602	(0.573, 0.631)		0.191	0.235	30	60
SENP8_+_72410819.23-P1P2_228	SENP8_+_72410819.23-P1P2	SENP8	GGCCGAGACAACCCGAAGTG	-9	rC:dT	0.082	(0.065, 0.099)		0.191	0.209	20	50
SENP8_+_72410819.23-P1P2_231	SENP8_+_72410819.23-P1P2	SENP8	GGCCGAGACAATCCGAAGTG	-9	rU:dT	0.064	(0.047, 0.080)		0.191	0.186	30	50
SENP8_+_72410819.23-P1P2_233	SENP8_+_72410819.23-P1P2	SENP8	GGCCGAGACAAAACGAAGTG	-8	rA:dG	-0.032	(-0.042, -0.022)		0.181	0.164	40	50
SENP8_+_72410819.23-P1P2_236	SENP8_+_72410819.23-P1P2	SENP8	GGCCGAGACAAAGCGAAGTG	-8	rG:dG	0.052	(0.039, 0.065)		0.181	0.212	40	50
SENP8_+_72410819.23-P1P2_241	SENP8_+_72410819.23-P1P2	SENP8	GGCCGAGACAAATCGAAGTG	-8	rU:dG	0.123	(0.106, 0.140)		0.181	0.192	30	40
SENP8_+_72410819.23-P1P2_245	SENP8_+_72410819.23-P1P2	SENP8	GGCCGAGACAAACAGAAGTG	-7	rA:dG	-0.011	(-0.021, -0.001)		0.120	0.164	30	40
SENP8_+_72410819.23-P1P2_248	SENP8_+_72410819.23-P1P2	SENP8	GGCCGAGACAAACGGAAGTG	-7	rG:dG	0.023	(0.013, 0.032)		0.120	0.212	40	50
SENP8_+_72410819.23-P1P2_253	SENP8_+_72410819.23-P1P2	SENP8	GGCCGAGACAAACTGAAGTG	-7	rU:dG	0.006	(-0.006, 0.018)		0.120	0.192	30	50
SENP8_+_72410819.23-P1P2_258	SENP8_+_72410819.23-P1P2	SENP8	GGCCGAGACAAACCAAAGTG	-6	rA:dC	0.066	(0.051, 0.080)		0.139	0.201	30	40
SENP8_+_72410819.23-P1P2_263	SENP8_+_72410819.23-P1P2	SENP8	GGCCGAGACAAACCCAAGTG	-6	rC:dC	0.026	(0.017, 0.034)		0.139	0.165	30	40
SENP8_+_72410819.23-P1P2_266	SENP8_+_72410819.23-P1P2	SENP8	GGCCGAGACAAACCTAAGTG	-6	rU:dC	0.019	(0.011, 0.026)		0.139	0.165	40	60
SENP8_+_72410819.23-P1P2_273	SENP8_+_72410819.23-P1P2	SENP8	GGCCGAGACAAACCGGAGTG	-5	rG:dT	0.315	(0.292, 0.337)		0.130	0.235	40	50
SENP8_+_72410819.23-P1P2_276	SENP8_+_72410819.23-P1P2	SENP8	GGCCGAGACAAACCGCAGTG	-5	rC:dT	0.046	(0.032, 0.060)		0.130	0.209	40	60
SENP8_+_72410819.23-P1P2_279	SENP8_+_72410819.23-P1P2	SENP8	GGCCGAGACAAACCGTAGTG	-5	rU:dT	0.040	(0.029, 0.052)		0.130	0.186	50	50
SENP8_+_72410819.23-P1P2_285	SENP8_+_72410819.23-P1P2	SENP8	GGCCGAGACAAACCGAGGTG	-4	rG:dT	0.400	(0.373, 0.427)		0.147	0.235	30	50
SENP8_+_72410819.23-P1P2_288	SENP8_+_72410819.23-P1P2	SENP8	GGCCGAGACAAACCGACGTG	-4	rC:dT	0.019	(0.008, 0.030)		0.147	0.209	40	50
SENP8_+_72410819.23-P1P2_291	SENP8_+_72410819.23-P1P2	SENP8	GGCCGAGACAAACCGATGTG	-4	rU:dT	0.040	(0.025, 0.055)		0.147	0.186	40	60
SENP8_+_72410819.23-P1P2_294	SENP8_+_72410819.23-P1P2	SENP8	GGCCGAGACAAACCGAAATG	-3	rA:dC	-0.005	(-0.013, 0.003)		0.116	0.201	50	60
SENP8_+_72410819.23-P1P2_299	SENP8_+_72410819.23-P1P2	SENP8	GGCCGAGACAAACCGAACTG	-3	rC:dC	0.003	(-0.005, 0.010)		0.116	0.165	40	60
SENP8_+_72410819.23-P1P2_302	SENP8_+_72410819.23-P1P2	SENP8	GGCCGAGACAAACCGAATTG	-3	rU:dC	-0.002	(-0.010, 0.007)		0.116	0.165	50	60
SENP8_+_72410819.23-P1P2_304	SENP8_+_72410819.23-P1P2	SENP8	GGCCGAGACAAACCGAAGAG	-2	rA:dA	0.052	(0.041, 0.063)		0.113	0.182	30	30
SENP8_+_72410819.23-P1P2_307	SENP8_+_72410819.23-P1P2	SENP8	GGCCGAGACAAACCGAAGGG	-2	rG:dA	0.145	(0.126, 0.164)		0.113	0.200	40	50
SENP8_+_72410819.23-P1P2_310	SENP8_+_72410819.23-P1P2	SENP8	GGCCGAGACAAACCGAAGCG	-2	rC:dA	0.061	(0.043, 0.078)		0.113	0.225	50	60
SENP8_+_72410819.23-P1P2_318	SENP8_+_72410819.23-P1P2	SENP8	GGCCGAGACAAACCGAAGTA	-1	rA:dC	0.005	(-0.004, 0.013)		0.105	0.201	50	60
SENP8_+_72410819.23-P1P2_323	SENP8_+_72410819.23-P1P2	SENP8	GGCCGAGACAAACCGAAGTC	-1	rC:dC	0.004	(-0.003, 0.012)		0.105	0.165	50	50
SENP8_+_72410819.23-P1P2_326	SENP8_+_72410819.23-P1P2	SENP8	GGCCGAGACAAACCGAAGTT	-1	rU:dC	-0.001	(-0.008, 0.007)		0.105	0.165	50	70
SENP8_+_72410886.23-P1P2	SENP8_+_72410886.23-P1P2	SENP8	GTCCAGGTCCAGAATCGGGA			1.000					40	50
SENP8_+_72410886.23-P1P2_100	SENP8_+_72410886.23-P1P2	SENP8	GACCAGGTCCAGAATCGGGA	-19	rA:dA	0.695	(0.658, 0.731)		0.260	0.182	40	50
SENP8_+_72410886.23-P1P2_103	SENP8_+_72410886.23-P1P2	SENP8	GGCCAGGTCCAGAATCGGGA	-19	rG:dA	0.799	(0.766, 0.832)		0.260	0.200	40	40
SENP8_+_72410886.23-P1P2_106	SENP8_+_72410886.23-P1P2	SENP8	GCCCAGGTCCAGAATCGGGA	-19	rC:dA	0.663	(0.624, 0.703)		0.260	0.225	30	40
SENP8_+_72410886.23-P1P2_113	SENP8_+_72410886.23-P1P2	SENP8	GTACAGGTCCAGAATCGGGA	-18	rA:dG	0.668	(0.634, 0.702)		0.218	0.164	30	50
SENP8_+_72410886.23-P1P2_116	SENP8_+_72410886.23-P1P2	SENP8	GTGCAGGTCCAGAATCGGGA	-18	rG:dG	0.710	(0.672, 0.749)		0.218	0.212	30	40
SENP8_+_72410886.23-P1P2_121	SENP8_+_72410886.23-P1P2	SENP8	GTTCAGGTCCAGAATCGGGA	-18	rU:dG	0.601	(0.565, 0.637)		0.218	0.192	40	50
SENP8_+_72410886.23-P1P2_125	SENP8_+_72410886.23-P1P2	SENP8	GTCAAGGTCCAGAATCGGGA	-17	rA:dG	0.479	(0.439, 0.519)		0.274	0.164	40	50
SENP8_+_72410886.23-P1P2_128	SENP8_+_72410886.23-P1P2	SENP8	GTCGAGGTCCAGAATCGGGA	-17	rG:dG	0.564	(0.522, 0.606)		0.274	0.212	40	40
SENP8_+_72410886.23-P1P2_133	SENP8_+_72410886.23-P1P2	SENP8	GTCTAGGTCCAGAATCGGGA	-17	rU:dG	0.513	(0.468, 0.557)		0.274	0.192	40	50
SENP8_+_72410886.23-P1P2_141	SENP8_+_72410886.23-P1P2	SENP8	GTCCGGGTCCAGAATCGGGA	-16	rG:dT	0.763	(0.726, 0.799)		0.261	0.235	40	50
SENP8_+_72410886.23-P1P2_144	SENP8_+_72410886.23-P1P2	SENP8	GTCCCGGTCCAGAATCGGGA	-16	rC:dT	0.574	(0.541, 0.607)		0.261	0.209	40	40
SENP8_+_72410886.23-P1P2_147	SENP8_+_72410886.23-P1P2	SENP8	GTCCTGGTCCAGAATCGGGA	-16	rU:dT	0.523	(0.488, 0.558)		0.261	0.186	30	50
SENP8_+_72410886.23-P1P2_150	SENP8_+_72410886.23-P1P2	SENP8	GTCCAAGTCCAGAATCGGGA	-15	rA:dC	0.276	(0.241, 0.311)		0.223	0.201	30	40
SENP8_+_72410886.23-P1P2_155	SENP8_+_72410886.23-P1P2	SENP8	GTCCACGTCCAGAATCGGGA	-15	rC:dC	0.248	(0.221, 0.275)		0.223	0.165	40	40
SENP8_+_72410886.23-P1P2_158	SENP8_+_72410886.23-P1P2	SENP8	GTCCATGTCCAGAATCGGGA	-15	rU:dC	0.247	(0.220, 0.275)		0.223	0.165	40	50
SENP8_+_72410886.23-P1P2_162	SENP8_+_72410886.23-P1P2	SENP8	GTCCAGATCCAGAATCGGGA	-14	rA:dC	0.294	(0.261, 0.326)		0.256	0.201	30	50
SENP8_+_72410886.23-P1P2_167	SENP8_+_72410886.23-P1P2	SENP8	GTCCAGCTCCAGAATCGGGA	-14	rC:dC	0.220	(0.193, 0.248)		0.256	0.165	30	60
SENP8_+_72410886.23-P1P2_170	SENP8_+_72410886.23-P1P2	SENP8	GTCCAGTTCCAGAATCGGGA	-14	rU:dC	0.265	(0.231, 0.299)		0.256	0.165	40	60
SENP8_+_72410886.23-P1P2_172	SENP8_+_72410886.23-P1P2	SENP8	GTCCAGGACCAGAATCGGGA	-13	rA:dA	0.367	(0.327, 0.406)		0.259	0.182	30	40
SENP8_+_72410886.23-P1P2_175	SENP8_+_72410886.23-P1P2	SENP8	GTCCAGGGCCAGAATCGGGA	-13	rG:dA	0.471	(0.438, 0.505)		0.259	0.200	40	40
SENP8_+_72410886.23-P1P2_178	SENP8_+_72410886.23-P1P2	SENP8	GTCCAGGCCCAGAATCGGGA	-13	rC:dA	0.313	(0.279, 0.346)		0.259	0.225	40	50
SENP8_+_72410886.23-P1P2_185	SENP8_+_72410886.23-P1P2	SENP8	GTCCAGGTACAGAATCGGGA	-12	rA:dG	0.276	(0.244, 0.308)		0.259	0.164	50	60
SENP8_+_72410886.23-P1P2_188	SENP8_+_72410886.23-P1P2	SENP8	GTCCAGGTGCAGAATCGGGA	-12	rG:dG	0.389	(0.356, 0.422)		0.259	0.212	40	60
SENP8_+_72410886.23-P1P2_193	SENP8_+_72410886.23-P1P2	SENP8	GTCCAGGTTCAGAATCGGGA	-12	rU:dG	0.429	(0.395, 0.462)		0.259	0.192	40	60
SENP8_+_72410886.23-P1P2_197	SENP8_+_72410886.23-P1P2	SENP8	GTCCAGGTCAAGAATCGGGA	-11	rA:dG	0.166	(0.139, 0.193)		0.242	0.164	30	30
SENP8_+_72410886.23-P1P2_200	SENP8_+_72410886.23-P1P2	SENP8	GTCCAGGTCGAGAATCGGGA	-11	rG:dG	0.342	(0.305, 0.379)		0.242	0.212	40	50
SENP8_+_72410886.23-P1P2_205	SENP8_+_72410886.23-P1P2	SENP8	GTCCAGGTCTAGAATCGGGA	-11	rU:dG	0.364	(0.326, 0.402)		0.242	0.192	50	50
SENP8_+_72410886.23-P1P2_213	SENP8_+_72410886.23-P1P2	SENP8	GTCCAGGTCCGGAATCGGGA	-10	rG:dT	0.603	(0.572, 0.634)		0.204	0.235	30	30
SENP8_+_72410886.23-P1P2_216	SENP8_+_72410886.23-P1P2	SENP8	GTCCAGGTCCCGAATCGGGA	-10	rC:dT	0.155	(0.127, 0.184)		0.204	0.209	50	50
SENP8_+_72410886.23-P1P2_219	SENP8_+_72410886.23-P1P2	SENP8	GTCCAGGTCCTGAATCGGGA	-10	rU:dT	0.185	(0.149, 0.220)		0.204	0.186	30	50
SENP8_+_72410886.23-P1P2_222	SENP8_+_72410886.23-P1P2	SENP8	GTCCAGGTCCAAAATCGGGA	-9	rA:dC	0.038	(0.027, 0.048)		0.191	0.201	40	40
SENP8_+_72410886.23-P1P2_227	SENP8_+_72410886.23-P1P2	SENP8	GTCCAGGTCCACAATCGGGA	-9	rC:dC	0.025	(0.017, 0.034)		0.191	0.165	20	60
SENP8_+_72410886.23-P1P2_230	SENP8_+_72410886.23-P1P2	SENP8	GTCCAGGTCCATAATCGGGA	-9	rU:dC	0.027	(0.018, 0.036)		0.191	0.165	40	60
SENP8_+_72410886.23-P1P2_237	SENP8_+_72410886.23-P1P2	SENP8	GTCCAGGTCCAGGATCGGGA	-8	rG:dT	0.510	(0.479, 0.540)		0.181	0.235	20	50
SENP8_+_72410886.23-P1P2_240	SENP8_+_72410886.23-P1P2	SENP8	GTCCAGGTCCAGCATCGGGA	-8	rC:dT	0.109	(0.087, 0.131)		0.181	0.209	40	50
SENP8_+_72410886.23-P1P2_243	SENP8_+_72410886.23-P1P2	SENP8	GTCCAGGTCCAGTATCGGGA	-8	rU:dT	0.111	(0.087, 0.136)		0.181	0.186	40	60
SENP8_+_72410886.23-P1P2_249	SENP8_+_72410886.23-P1P2	SENP8	GTCCAGGTCCAGAGTCGGGA	-7	rG:dT	0.270	(0.242, 0.297)		0.120	0.235	30	40
SENP8_+_72410886.23-P1P2_252	SENP8_+_72410886.23-P1P2	SENP8	GTCCAGGTCCAGACTCGGGA	-7	rC:dT	0.054	(0.041, 0.067)		0.120	0.209	30	50
SENP8_+_72410886.23-P1P2_255	SENP8_+_72410886.23-P1P2	SENP8	GTCCAGGTCCAGATTCGGGA	-7	rU:dT	0.040	(0.026, 0.054)		0.120	0.186	30	40
SENP8_+_72410886.23-P1P2_256	SENP8_+_72410886.23-P1P2	SENP8	GTCCAGGTCCAGAAACGGGA	-6	rA:dA	0.068	(0.056, 0.079)		0.139	0.182	30	50
SENP8_+_72410886.23-P1P2_259	SENP8_+_72410886.23-P1P2	SENP8	GTCCAGGTCCAGAAGCGGGA	-6	rG:dA	0.067	(0.056, 0.077)		0.139	0.200	20	30
SENP8_+_72410886.23-P1P2_262	SENP8_+_72410886.23-P1P2	SENP8	GTCCAGGTCCAGAACCGGGA	-6	rC:dA	0.152	(0.134, 0.169)		0.139	0.225	30	50
SENP8_+_72410886.23-P1P2_269	SENP8_+_72410886.23-P1P2	SENP8	GTCCAGGTCCAGAATAGGGA	-5	rA:dG	0.032	(0.022, 0.041)		0.130	0.164	30	50
SENP8_+_72410886.23-P1P2_272	SENP8_+_72410886.23-P1P2	SENP8	GTCCAGGTCCAGAATGGGGA	-5	rG:dG	0.085	(0.070, 0.101)		0.130	0.212	30	40
SENP8_+_72410886.23-P1P2_277	SENP8_+_72410886.23-P1P2	SENP8	GTCCAGGTCCAGAATTGGGA	-5	rU:dG	0.040	(0.028, 0.053)		0.130	0.192	30	50
SENP8_+_72410886.23-P1P2_282	SENP8_+_72410886.23-P1P2	SENP8	GTCCAGGTCCAGAATCAGGA	-4	rA:dC	0.023	(0.010, 0.036)		0.147	0.201	30	30
SENP8_+_72410886.23-P1P2_287	SENP8_+_72410886.23-P1P2	SENP8	GTCCAGGTCCAGAATCCGGA	-4	rC:dC	-0.001	(-0.012, 0.010)		0.147	0.165	40	60
SENP8_+_72410886.23-P1P2_290	SENP8_+_72410886.23-P1P2	SENP8	GTCCAGGTCCAGAATCTGGA	-4	rU:dC	-0.001	(-0.011, 0.010)		0.147	0.165	30	40
SENP8_+_72410886.23-P1P2_294	SENP8_+_72410886.23-P1P2	SENP8	GTCCAGGTCCAGAATCGAGA	-3	rA:dC	0.010	(-0.001, 0.021)		0.116	0.201	30	60
SENP8_+_72410886.23-P1P2_299	SENP8_+_72410886.23-P1P2	SENP8	GTCCAGGTCCAGAATCGCGA	-3	rC:dC	-0.002	(-0.013, 0.009)		0.116	0.165	50	60
SENP8_+_72410886.23-P1P2_302	SENP8_+_72410886.23-P1P2	SENP8	GTCCAGGTCCAGAATCGTGA	-3	rU:dC	0.002	(-0.009, 0.013)		0.116	0.165	30	50
SENP8_+_72410886.23-P1P2_306	SENP8_+_72410886.23-P1P2	SENP8	GTCCAGGTCCAGAATCGGAA	-2	rA:dC	0.024	(0.011, 0.037)		0.113	0.201	50	50
SENP8_+_72410886.23-P1P2_311	SENP8_+_72410886.23-P1P2	SENP8	GTCCAGGTCCAGAATCGGCA	-2	rC:dC	0.004	(-0.006, 0.015)		0.113	0.165	40	50
SENP8_+_72410886.23-P1P2_314	SENP8_+_72410886.23-P1P2	SENP8	GTCCAGGTCCAGAATCGGTA	-2	rU:dC	0.009	(-0.001, 0.020)		0.113	0.165	30	60
SENP8_+_72410886.23-P1P2_321	SENP8_+_72410886.23-P1P2	SENP8	GTCCAGGTCCAGAATCGGGG	-1	rG:dT	0.232	(0.208, 0.256)		0.105	0.235	30	40
SENP8_+_72410886.23-P1P2_324	SENP8_+_72410886.23-P1P2	SENP8	GTCCAGGTCCAGAATCGGGC	-1	rC:dT	0.038	(0.023, 0.053)		0.105	0.209	40	60
SENP8_+_72410886.23-P1P2_327	SENP8_+_72410886.23-P1P2	SENP8	GTCCAGGTCCAGAATCGGGT	-1	rU:dT	0.052	(0.037, 0.068)		0.105	0.186	40	50
SENP8_-_72410766.23-P1P2	SENP8_-_72410766.23-P1P2	SENP8	GCGCTTTCCGGCCAACACAG			1.000					30	50
SENP8_-_72410766.23-P1P2_101	SENP8_-_72410766.23-P1P2	SENP8	GAGCTTTCCGGCCAACACAG	-19	rA:dG	0.658	(0.605, 0.711)		0.260	0.164	20	40
SENP8_-_72410766.23-P1P2_104	SENP8_-_72410766.23-P1P2	SENP8	GGGCTTTCCGGCCAACACAG	-19	rG:dG	0.696	(0.655, 0.737)		0.260	0.212	30	50
SENP8_-_72410766.23-P1P2_109	SENP8_-_72410766.23-P1P2	SENP8	GTGCTTTCCGGCCAACACAG	-19	rU:dG	0.514	(0.461, 0.567)		0.260	0.192	20	50
SENP8_-_72410766.23-P1P2_114	SENP8_-_72410766.23-P1P2	SENP8	GCACTTTCCGGCCAACACAG	-18	rA:dC	0.504	(0.448, 0.561)		0.218	0.201	30	50
SENP8_-_72410766.23-P1P2_119	SENP8_-_72410766.23-P1P2	SENP8	GCCCTTTCCGGCCAACACAG	-18	rC:dC	0.597	(0.546, 0.648)		0.218	0.165	20	40
SENP8_-_72410766.23-P1P2_122	SENP8_-_72410766.23-P1P2	SENP8	GCTCTTTCCGGCCAACACAG	-18	rU:dC	0.494	(0.450, 0.537)		0.218	0.165	30	50
SENP8_-_72410766.23-P1P2_125	SENP8_-_72410766.23-P1P2	SENP8	GCGATTTCCGGCCAACACAG	-17	rA:dG	0.372	(0.331, 0.414)		0.274	0.164	20	40
SENP8_-_72410766.23-P1P2_128	SENP8_-_72410766.23-P1P2	SENP8	GCGGTTTCCGGCCAACACAG	-17	rG:dG	0.475	(0.429, 0.520)		0.274	0.212	30	50
SENP8_-_72410766.23-P1P2_133	SENP8_-_72410766.23-P1P2	SENP8	GCGTTTTCCGGCCAACACAG	-17	rU:dG	0.346	(0.307, 0.384)		0.274	0.192	30	50
SENP8_-_72410766.23-P1P2_136	SENP8_-_72410766.23-P1P2	SENP8	GCGCATTCCGGCCAACACAG	-16	rA:dA	0.448	(0.403, 0.493)		0.261	0.182	40	50
SENP8_-_72410766.23-P1P2_139	SENP8_-_72410766.23-P1P2	SENP8	GCGCGTTCCGGCCAACACAG	-16	rG:dA	0.593	(0.554, 0.631)		0.261	0.200	40	50
SENP8_-_72410766.23-P1P2_142	SENP8_-_72410766.23-P1P2	SENP8	GCGCCTTCCGGCCAACACAG	-16	rC:dA	0.561	(0.512, 0.609)		0.261	0.225	40	50
SENP8_-_72410766.23-P1P2_148	SENP8_-_72410766.23-P1P2	SENP8	GCGCTATCCGGCCAACACAG	-15	rA:dA	0.362	(0.320, 0.405)		0.223	0.182	20	60
SENP8_-_72410766.23-P1P2_151	SENP8_-_72410766.23-P1P2	SENP8	GCGCTGTCCGGCCAACACAG	-15	rG:dA	0.493	(0.453, 0.534)		0.223	0.200	20	50
SENP8_-_72410766.23-P1P2_154	SENP8_-_72410766.23-P1P2	SENP8	GCGCTCTCCGGCCAACACAG	-15	rC:dA	0.467	(0.420, 0.514)		0.223	0.225	30	50
SENP8_-_72410766.23-P1P2_160	SENP8_-_72410766.23-P1P2	SENP8	GCGCTTACCGGCCAACACAG	-14	rA:dA	0.345	(0.300, 0.391)		0.256	0.182	30	50
SENP8_-_72410766.23-P1P2_163	SENP8_-_72410766.23-P1P2	SENP8	GCGCTTGCCGGCCAACACAG	-14	rG:dA	0.394	(0.349, 0.439)		0.256	0.200	30	50
SENP8_-_72410766.23-P1P2_166	SENP8_-_72410766.23-P1P2	SENP8	GCGCTTCCCGGCCAACACAG	-14	rC:dA	0.348	(0.301, 0.395)		0.256	0.225	20	40
SENP8_-_72410766.23-P1P2_173	SENP8_-_72410766.23-P1P2	SENP8	GCGCTTTACGGCCAACACAG	-13	rA:dG	0.224	(0.187, 0.261)		0.259	0.164	30	50
SENP8_-_72410766.23-P1P2_176	SENP8_-_72410766.23-P1P2	SENP8	GCGCTTTGCGGCCAACACAG	-13	rG:dG	0.305	(0.270, 0.340)		0.259	0.212	20	40
SENP8_-_72410766.23-P1P2_181	SENP8_-_72410766.23-P1P2	SENP8	GCGCTTTTCGGCCAACACAG	-13	rU:dG	0.384	(0.334, 0.435)		0.259	0.192	30	50
SENP8_-_72410766.23-P1P2_185	SENP8_-_72410766.23-P1P2	SENP8	GCGCTTTCAGGCCAACACAG	-12	rA:dG	0.182	(0.152, 0.213)		0.259	0.164	40	50
SENP8_-_72410766.23-P1P2_188	SENP8_-_72410766.23-P1P2	SENP8	GCGCTTTCGGGCCAACACAG	-12	rG:dG	0.317	(0.283, 0.351)		0.259	0.212	40	40
SENP8_-_72410766.23-P1P2_193	SENP8_-_72410766.23-P1P2	SENP8	GCGCTTTCTGGCCAACACAG	-12	rU:dG	0.344	(0.300, 0.389)		0.259	0.192	30	30
SENP8_-_72410766.23-P1P2_198	SENP8_-_72410766.23-P1P2	SENP8	GCGCTTTCCAGCCAACACAG	-11	rA:dC	0.049	(0.028, 0.070)		0.242	0.201	20	40
SENP8_-_72410766.23-P1P2_203	SENP8_-_72410766.23-P1P2	SENP8	GCGCTTTCCCGCCAACACAG	-11	rC:dC	0.015	(0.003, 0.027)		0.242	0.165	30	40
SENP8_-_72410766.23-P1P2_206	SENP8_-_72410766.23-P1P2	SENP8	GCGCTTTCCTGCCAACACAG	-11	rU:dC	0.020	(0.006, 0.035)		0.242	0.165	30	60
SENP8_-_72410766.23-P1P2_210	SENP8_-_72410766.23-P1P2	SENP8	GCGCTTTCCGACCAACACAG	-10	rA:dC	0.059	(0.041, 0.077)		0.204	0.201	30	50
SENP8_-_72410766.23-P1P2_215	SENP8_-_72410766.23-P1P2	SENP8	GCGCTTTCCGCCCAACACAG	-10	rC:dC	0.027	(0.015, 0.039)		0.204	0.165	30	30
SENP8_-_72410766.23-P1P2_218	SENP8_-_72410766.23-P1P2	SENP8	GCGCTTTCCGTCCAACACAG	-10	rU:dC	0.026	(0.013, 0.039)		0.204	0.165	40	40
SENP8_-_72410766.23-P1P2_221	SENP8_-_72410766.23-P1P2	SENP8	GCGCTTTCCGGACAACACAG	-9	rA:dG	0.019	(0.001, 0.038)		0.191	0.164	40	40
SENP8_-_72410766.23-P1P2_224	SENP8_-_72410766.23-P1P2	SENP8	GCGCTTTCCGGGCAACACAG	-9	rG:dG	0.190	(0.159, 0.221)		0.191	0.212	40	40
SENP8_-_72410766.23-P1P2_229	SENP8_-_72410766.23-P1P2	SENP8	GCGCTTTCCGGTCAACACAG	-9	rU:dG	0.327	(0.284, 0.370)		0.191	0.192	40	60
SENP8_-_72410766.23-P1P2_233	SENP8_-_72410766.23-P1P2	SENP8	GCGCTTTCCGGCAAACACAG	-8	rA:dG	-0.013	(-0.028, 0.002)		0.181	0.164	40	50
SENP8_-_72410766.23-P1P2_236	SENP8_-_72410766.23-P1P2	SENP8	GCGCTTTCCGGCGAACACAG	-8	rG:dG	0.042	(0.023, 0.060)		0.181	0.212	50	50
SENP8_-_72410766.23-P1P2_241	SENP8_-_72410766.23-P1P2	SENP8	GCGCTTTCCGGCTAACACAG	-8	rU:dG	0.108	(0.081, 0.135)		0.181	0.192	40	50
SENP8_-_72410766.23-P1P2_249	SENP8_-_72410766.23-P1P2	SENP8	GCGCTTTCCGGCCGACACAG	-7	rG:dT	0.141	(0.116, 0.166)		0.120	0.235	50	60
SENP8_-_72410766.23-P1P2_252	SENP8_-_72410766.23-P1P2	SENP8	GCGCTTTCCGGCCCACACAG	-7	rC:dT	0.045	(0.030, 0.061)		0.120	0.209	40	50
SENP8_-_72410766.23-P1P2_255	SENP8_-_72410766.23-P1P2	SENP8	GCGCTTTCCGGCCTACACAG	-7	rU:dT	0.027	(0.012, 0.041)		0.120	0.186	50	60
SENP8_-_72410766.23-P1P2_261	SENP8_-_72410766.23-P1P2	SENP8	GCGCTTTCCGGCCAGCACAG	-6	rG:dT	0.106	(0.085, 0.126)		0.139	0.235	30	50
SENP8_-_72410766.23-P1P2_264	SENP8_-_72410766.23-P1P2	SENP8	GCGCTTTCCGGCCACCACAG	-6	rC:dT	0.046	(0.031, 0.061)		0.139	0.209	30	50
SENP8_-_72410766.23-P1P2_267	SENP8_-_72410766.23-P1P2	SENP8	GCGCTTTCCGGCCATCACAG	-6	rU:dT	0.031	(0.015, 0.047)		0.139	0.186	30	50
SENP8_-_72410766.23-P1P2_269	SENP8_-_72410766.23-P1P2	SENP8	GCGCTTTCCGGCCAAAACAG	-5	rA:dG	-0.002	(-0.015, 0.010)		0.130	0.164	40	40
SENP8_-_72410766.23-P1P2_272	SENP8_-_72410766.23-P1P2	SENP8	GCGCTTTCCGGCCAAGACAG	-5	rG:dG	0.021	(0.008, 0.034)		0.130	0.212	40	50
SENP8_-_72410766.23-P1P2_277	SENP8_-_72410766.23-P1P2	SENP8	GCGCTTTCCGGCCAATACAG	-5	rU:dG	0.010	(-0.003, 0.023)		0.130	0.192	40	70
SENP8_-_72410766.23-P1P2_285	SENP8_-_72410766.23-P1P2	SENP8	GCGCTTTCCGGCCAACGCAG	-4	rG:dT	0.245	(0.208, 0.283)		0.147	0.235	20	60
SENP8_-_72410766.23-P1P2_288	SENP8_-_72410766.23-P1P2	SENP8	GCGCTTTCCGGCCAACCCAG	-4	rC:dT	0.047	(0.031, 0.063)		0.147	0.209	40	60
SENP8_-_72410766.23-P1P2_291	SENP8_-_72410766.23-P1P2	SENP8	GCGCTTTCCGGCCAACTCAG	-4	rU:dT	0.029	(0.012, 0.045)		0.147	0.186	40	50
SENP8_-_72410766.23-P1P2_293	SENP8_-_72410766.23-P1P2	SENP8	GCGCTTTCCGGCCAACAAAG	-3	rA:dG	0.006	(-0.006, 0.018)		0.116	0.164	40	50
SENP8_-_72410766.23-P1P2_296	SENP8_-_72410766.23-P1P2	SENP8	GCGCTTTCCGGCCAACAGAG	-3	rG:dG	0.050	(0.036, 0.064)		0.116	0.212	50	60
SENP8_-_72410766.23-P1P2_301	SENP8_-_72410766.23-P1P2	SENP8	GCGCTTTCCGGCCAACATAG	-3	rU:dG	0.020	(0.007, 0.034)		0.116	0.192	40	60
SENP8_-_72410766.23-P1P2_309	SENP8_-_72410766.23-P1P2	SENP8	GCGCTTTCCGGCCAACACGG	-2	rG:dT	0.210	(0.176, 0.245)		0.113	0.235	50	60
SENP8_-_72410766.23-P1P2_312	SENP8_-_72410766.23-P1P2	SENP8	GCGCTTTCCGGCCAACACCG	-2	rC:dT	0.035	(0.021, 0.048)		0.113	0.209	30	60
SENP8_-_72410766.23-P1P2_315	SENP8_-_72410766.23-P1P2	SENP8	GCGCTTTCCGGCCAACACTG	-2	rU:dT	0.027	(0.013, 0.040)		0.113	0.186	30	50
SENP8_-_72410766.23-P1P2_318	SENP8_-_72410766.23-P1P2	SENP8	GCGCTTTCCGGCCAACACAA	-1	rA:dC	0.008	(-0.002, 0.019)		0.105	0.201	40	60
SENP8_-_72410766.23-P1P2_323	SENP8_-_72410766.23-P1P2	SENP8	GCGCTTTCCGGCCAACACAC	-1	rC:dC	0.012	(0.002, 0.022)		0.105	0.165	40	40
SENP8_-_72410766.23-P1P2_326	SENP8_-_72410766.23-P1P2	SENP8	GCGCTTTCCGGCCAACACAT	-1	rU:dC	0.010	(0.001, 0.018)		0.105	0.165	40	70
SENP8_-_72410776.23-P1P2	SENP8_-_72410776.23-P1P2	SENP8	GCCAACACAGAGGTGCCTGA			1.000					30	40
SENP8_-_72410776.23-P1P2_101	SENP8_-_72410776.23-P1P2	SENP8	GACAACACAGAGGTGCCTGA	-19	rA:dG	0.858	(0.828, 0.889)		0.260	0.164	30	40
SENP8_-_72410776.23-P1P2_104	SENP8_-_72410776.23-P1P2	SENP8	GGCAACACAGAGGTGCCTGA	-19	rG:dG	0.834	(0.800, 0.868)		0.260	0.212	40	40
SENP8_-_72410776.23-P1P2_109	SENP8_-_72410776.23-P1P2	SENP8	GTCAACACAGAGGTGCCTGA	-19	rU:dG	0.760	(0.728, 0.793)		0.260	0.192	30	30
SENP8_-_72410776.23-P1P2_113	SENP8_-_72410776.23-P1P2	SENP8	GCAAACACAGAGGTGCCTGA	-18	rA:dG	0.797	(0.769, 0.825)		0.218	0.164	30	50
SENP8_-_72410776.23-P1P2_116	SENP8_-_72410776.23-P1P2	SENP8	GCGAACACAGAGGTGCCTGA	-18	rG:dG	0.850	(0.819, 0.881)		0.218	0.212	40	50
SENP8_-_72410776.23-P1P2_121	SENP8_-_72410776.23-P1P2	SENP8	GCTAACACAGAGGTGCCTGA	-18	rU:dG	0.776	(0.747, 0.804)		0.218	0.192	30	50
SENP8_-_72410776.23-P1P2_129	SENP8_-_72410776.23-P1P2	SENP8	GCCGACACAGAGGTGCCTGA	-17	rG:dT	0.973	(0.943, 1.004)		0.274	0.235	30	50
SENP8_-_72410776.23-P1P2_132	SENP8_-_72410776.23-P1P2	SENP8	GCCCACACAGAGGTGCCTGA	-17	rC:dT	0.854	(0.823, 0.886)		0.274	0.209	30	50
SENP8_-_72410776.23-P1P2_135	SENP8_-_72410776.23-P1P2	SENP8	GCCTACACAGAGGTGCCTGA	-17	rU:dT	0.807	(0.775, 0.839)		0.274	0.186	30	50
SENP8_-_72410776.23-P1P2_141	SENP8_-_72410776.23-P1P2	SENP8	GCCAGCACAGAGGTGCCTGA	-16	rG:dT	0.964	(0.929, 0.999)		0.261	0.235	30	40
SENP8_-_72410776.23-P1P2_144	SENP8_-_72410776.23-P1P2	SENP8	GCCACCACAGAGGTGCCTGA	-16	rC:dT	0.812	(0.783, 0.842)		0.261	0.209	30	40
SENP8_-_72410776.23-P1P2_147	SENP8_-_72410776.23-P1P2	SENP8	GCCATCACAGAGGTGCCTGA	-16	rU:dT	0.747	(0.717, 0.778)		0.261	0.186	40	40
SENP8_-_72410776.23-P1P2_149	SENP8_-_72410776.23-P1P2	SENP8	GCCAAAACAGAGGTGCCTGA	-15	rA:dG	0.473	(0.437, 0.510)		0.223	0.164	40	50
SENP8_-_72410776.23-P1P2_152	SENP8_-_72410776.23-P1P2	SENP8	GCCAAGACAGAGGTGCCTGA	-15	rG:dG	0.617	(0.586, 0.648)		0.223	0.212	30	50
SENP8_-_72410776.23-P1P2_157	SENP8_-_72410776.23-P1P2	SENP8	GCCAATACAGAGGTGCCTGA	-15	rU:dG	0.734	(0.706, 0.762)		0.223	0.192	30	50
SENP8_-_72410776.23-P1P2_165	SENP8_-_72410776.23-P1P2	SENP8	GCCAACGCAGAGGTGCCTGA	-14	rG:dT	0.906	(0.882, 0.931)		0.256	0.235	30	40
SENP8_-_72410776.23-P1P2_168	SENP8_-_72410776.23-P1P2	SENP8	GCCAACCCAGAGGTGCCTGA	-14	rC:dT	0.756	(0.718, 0.793)		0.256	0.209	20	30
SENP8_-_72410776.23-P1P2_171	SENP8_-_72410776.23-P1P2	SENP8	GCCAACTCAGAGGTGCCTGA	-14	rU:dT	0.755	(0.724, 0.787)		0.256	0.186	30	40
SENP8_-_72410776.23-P1P2_173	SENP8_-_72410776.23-P1P2	SENP8	GCCAACAAAGAGGTGCCTGA	-13	rA:dG	0.412	(0.384, 0.441)		0.259	0.164	30	50
SENP8_-_72410776.23-P1P2_176	SENP8_-_72410776.23-P1P2	SENP8	GCCAACAGAGAGGTGCCTGA	-13	rG:dG	0.594	(0.563, 0.624)		0.259	0.212	30	40
SENP8_-_72410776.23-P1P2_181	SENP8_-_72410776.23-P1P2	SENP8	GCCAACATAGAGGTGCCTGA	-13	rU:dG	0.651	(0.627, 0.674)		0.259	0.192	30	50
SENP8_-_72410776.23-P1P2_189	SENP8_-_72410776.23-P1P2	SENP8	GCCAACACGGAGGTGCCTGA	-12	rG:dT	0.874	(0.847, 0.900)		0.259	0.235	30	40
SENP8_-_72410776.23-P1P2_192	SENP8_-_72410776.23-P1P2	SENP8	GCCAACACCGAGGTGCCTGA	-12	rC:dT	0.511	(0.471, 0.551)		0.259	0.209	30	50
SENP8_-_72410776.23-P1P2_195	SENP8_-_72410776.23-P1P2	SENP8	GCCAACACTGAGGTGCCTGA	-12	rU:dT	0.606	(0.569, 0.644)		0.259	0.186	20	40
SENP8_-_72410776.23-P1P2_198	SENP8_-_72410776.23-P1P2	SENP8	GCCAACACAAAGGTGCCTGA	-11	rA:dC	0.160	(0.138, 0.182)		0.242	0.201	20	50
SENP8_-_72410776.23-P1P2_203	SENP8_-_72410776.23-P1P2	SENP8	GCCAACACACAGGTGCCTGA	-11	rC:dC	0.044	(0.031, 0.058)		0.242	0.165	20	40
SENP8_-_72410776.23-P1P2_206	SENP8_-_72410776.23-P1P2	SENP8	GCCAACACATAGGTGCCTGA	-11	rU:dC	0.081	(0.061, 0.101)		0.242	0.165	20	50
SENP8_-_72410776.23-P1P2_213	SENP8_-_72410776.23-P1P2	SENP8	GCCAACACAGGGGTGCCTGA	-10	rG:dT	0.708	(0.686, 0.730)		0.204	0.235	20	20
SENP8_-_72410776.23-P1P2_216	SENP8_-_72410776.23-P1P2	SENP8	GCCAACACAGCGGTGCCTGA	-10	rC:dT	0.244	(0.213, 0.275)		0.204	0.209	40	40
SENP8_-_72410776.23-P1P2_219	SENP8_-_72410776.23-P1P2	SENP8	GCCAACACAGTGGTGCCTGA	-10	rU:dT	0.306	(0.269, 0.344)		0.204	0.186	20	40
SENP8_-_72410776.23-P1P2_222	SENP8_-_72410776.23-P1P2	SENP8	GCCAACACAGAAGTGCCTGA	-9	rA:dC	0.035	(0.022, 0.049)		0.191	0.201	20	40
SENP8_-_72410776.23-P1P2_227	SENP8_-_72410776.23-P1P2	SENP8	GCCAACACAGACGTGCCTGA	-9	rC:dC	0.004	(-0.007, 0.015)		0.191	0.165	20	40
SENP8_-_72410776.23-P1P2_230	SENP8_-_72410776.23-P1P2	SENP8	GCCAACACAGATGTGCCTGA	-9	rU:dC	0.009	(-0.002, 0.021)		0.191	0.165	40	40
SENP8_-_72410776.23-P1P2_234	SENP8_-_72410776.23-P1P2	SENP8	GCCAACACAGAGATGCCTGA	-8	rA:dC	0.051	(0.036, 0.065)		0.181	0.201	30	50
SENP8_-_72410776.23-P1P2_239	SENP8_-_72410776.23-P1P2	SENP8	GCCAACACAGAGCTGCCTGA	-8	rC:dC	0.014	(0.003, 0.025)		0.181	0.165	20	50
SENP8_-_72410776.23-P1P2_242	SENP8_-_72410776.23-P1P2	SENP8	GCCAACACAGAGTTGCCTGA	-8	rU:dC	0.003	(-0.008, 0.015)		0.181	0.165	20	40
SENP8_-_72410776.23-P1P2_244	SENP8_-_72410776.23-P1P2	SENP8	GCCAACACAGAGGAGCCTGA	-7	rA:dA	0.122	(0.103, 0.140)		0.120	0.182	20	40
SENP8_-_72410776.23-P1P2_247	SENP8_-_72410776.23-P1P2	SENP8	GCCAACACAGAGGGGCCTGA	-7	rG:dA	0.164	(0.150, 0.178)		0.120	0.200	30	40
SENP8_-_72410776.23-P1P2_250	SENP8_-_72410776.23-P1P2	SENP8	GCCAACACAGAGGCGCCTGA	-7	rC:dA	0.156	(0.139, 0.174)		0.120	0.225	30	50
SENP8_-_72410776.23-P1P2_258	SENP8_-_72410776.23-P1P2	SENP8	GCCAACACAGAGGTACCTGA	-6	rA:dC	0.159	(0.139, 0.179)		0.139	0.201	30	60
SENP8_-_72410776.23-P1P2_263	SENP8_-_72410776.23-P1P2	SENP8	GCCAACACAGAGGTCCCTGA	-6	rC:dC	0.057	(0.043, 0.070)		0.139	0.165	30	40
SENP8_-_72410776.23-P1P2_266	SENP8_-_72410776.23-P1P2	SENP8	GCCAACACAGAGGTTCCTGA	-6	rU:dC	0.044	(0.031, 0.056)		0.139	0.165	40	50
SENP8_-_72410776.23-P1P2_269	SENP8_-_72410776.23-P1P2	SENP8	GCCAACACAGAGGTGACTGA	-5	rA:dG	0.044	(0.027, 0.061)		0.130	0.164	30	50
SENP8_-_72410776.23-P1P2_272	SENP8_-_72410776.23-P1P2	SENP8	GCCAACACAGAGGTGGCTGA	-5	rG:dG	0.081	(0.062, 0.101)		0.130	0.212	20	30
SENP8_-_72410776.23-P1P2_277	SENP8_-_72410776.23-P1P2	SENP8	GCCAACACAGAGGTGTCTGA	-5	rU:dG	0.093	(0.074, 0.112)		0.130	0.192	30	30
SENP8_-_72410776.23-P1P2_281	SENP8_-_72410776.23-P1P2	SENP8	GCCAACACAGAGGTGCATGA	-4	rA:dG	0.060	(0.041, 0.080)		0.147	0.164	30	50
SENP8_-_72410776.23-P1P2_284	SENP8_-_72410776.23-P1P2	SENP8	GCCAACACAGAGGTGCGTGA	-4	rG:dG	0.157	(0.130, 0.184)		0.147	0.212	30	60
SENP8_-_72410776.23-P1P2_289	SENP8_-_72410776.23-P1P2	SENP8	GCCAACACAGAGGTGCTTGA	-4	rU:dG	0.097	(0.074, 0.119)		0.147	0.192	30	50
SENP8_-_72410776.23-P1P2_292	SENP8_-_72410776.23-P1P2	SENP8	GCCAACACAGAGGTGCCAGA	-3	rA:dA	0.074	(0.056, 0.093)		0.116	0.182	30	40
SENP8_-_72410776.23-P1P2_295	SENP8_-_72410776.23-P1P2	SENP8	GCCAACACAGAGGTGCCGGA	-3	rG:dA	0.156	(0.134, 0.178)		0.116	0.200	40	40
SENP8_-_72410776.23-P1P2_298	SENP8_-_72410776.23-P1P2	SENP8	GCCAACACAGAGGTGCCCGA	-3	rC:dA	0.112	(0.096, 0.129)		0.116	0.225	30	40
SENP8_-_72410776.23-P1P2_306	SENP8_-_72410776.23-P1P2	SENP8	GCCAACACAGAGGTGCCTAA	-2	rA:dC	0.030	(0.018, 0.042)		0.113	0.201	30	30
SENP8_-_72410776.23-P1P2_311	SENP8_-_72410776.23-P1P2	SENP8	GCCAACACAGAGGTGCCTCA	-2	rC:dC	0.020	(0.008, 0.032)		0.113	0.165	40	40
SENP8_-_72410776.23-P1P2_314	SENP8_-_72410776.23-P1P2	SENP8	GCCAACACAGAGGTGCCTTA	-2	rU:dC	0.019	(0.007, 0.030)		0.113	0.165	30	40
SENP8_-_72410776.23-P1P2_321	SENP8_-_72410776.23-P1P2	SENP8	GCCAACACAGAGGTGCCTGG	-1	rG:dT	0.289	(0.268, 0.311)		0.105	0.235	30	30
SENP8_-_72410776.23-P1P2_324	SENP8_-_72410776.23-P1P2	SENP8	GCCAACACAGAGGTGCCTGC	-1	rC:dT	0.044	(0.028, 0.060)		0.105	0.209	30	40
SENP8_-_72410776.23-P1P2_327	SENP8_-_72410776.23-P1P2	SENP8	GCCAACACAGAGGTGCCTGT	-1	rU:dT	0.062	(0.048, 0.077)		0.105	0.186	30	40
SENP8_-_72410786.23-P1P2	SENP8_-_72410786.23-P1P2	SENP8	GGGTGCCTGAAGGCTGGTTG			1.000					30	50
SENP8_-_72410786.23-P1P2_102	SENP8_-_72410786.23-P1P2	SENP8	GAGTGCCTGAAGGCTGGTTG	-19	rA:dC	0.887	(0.855, 0.919)		0.260	0.201	30	60
SENP8_-_72410786.23-P1P2_107	SENP8_-_72410786.23-P1P2	SENP8	GCGTGCCTGAAGGCTGGTTG	-19	rC:dC	0.923	(0.892, 0.954)		0.260	0.165	40	60
SENP8_-_72410786.23-P1P2_110	SENP8_-_72410786.23-P1P2	SENP8	GTGTGCCTGAAGGCTGGTTG	-19	rU:dC	0.888	(0.856, 0.920)		0.260	0.165	30	50
SENP8_-_72410786.23-P1P2_114	SENP8_-_72410786.23-P1P2	SENP8	GGATGCCTGAAGGCTGGTTG	-18	rA:dC	0.863	(0.824, 0.901)		0.218	0.201	30	50
SENP8_-_72410786.23-P1P2_119	SENP8_-_72410786.23-P1P2	SENP8	GGCTGCCTGAAGGCTGGTTG	-18	rC:dC	0.928	(0.897, 0.959)		0.218	0.165	30	50
SENP8_-_72410786.23-P1P2_122	SENP8_-_72410786.23-P1P2	SENP8	GGTTGCCTGAAGGCTGGTTG	-18	rU:dC	0.855	(0.820, 0.889)		0.218	0.165	30	60
SENP8_-_72410786.23-P1P2_124	SENP8_-_72410786.23-P1P2	SENP8	GGGAGCCTGAAGGCTGGTTG	-17	rA:dA	0.870	(0.829, 0.911)		0.274	0.182	30	50
SENP8_-_72410786.23-P1P2_127	SENP8_-_72410786.23-P1P2	SENP8	GGGGGCCTGAAGGCTGGTTG	-17	rG:dA	0.887	(0.848, 0.927)		0.274	0.200	30	40
SENP8_-_72410786.23-P1P2_130	SENP8_-_72410786.23-P1P2	SENP8	GGGCGCCTGAAGGCTGGTTG	-17	rC:dA	0.905	(0.866, 0.943)		0.274	0.225	30	50
SENP8_-_72410786.23-P1P2_138	SENP8_-_72410786.23-P1P2	SENP8	GGGTACCTGAAGGCTGGTTG	-16	rA:dC	0.826	(0.787, 0.864)		0.261	0.201	30	60
SENP8_-_72410786.23-P1P2_143	SENP8_-_72410786.23-P1P2	SENP8	GGGTCCCTGAAGGCTGGTTG	-16	rC:dC	0.757	(0.716, 0.799)		0.261	0.165	30	50
SENP8_-_72410786.23-P1P2_146	SENP8_-_72410786.23-P1P2	SENP8	GGGTTCCTGAAGGCTGGTTG	-16	rU:dC	0.713	(0.675, 0.752)		0.261	0.165	30	50
SENP8_-_72410786.23-P1P2_149	SENP8_-_72410786.23-P1P2	SENP8	GGGTGACTGAAGGCTGGTTG	-15	rA:dG	0.762	(0.720, 0.804)		0.223	0.164	30	60
SENP8_-_72410786.23-P1P2_152	SENP8_-_72410786.23-P1P2	SENP8	GGGTGGCTGAAGGCTGGTTG	-15	rG:dG	0.822	(0.784, 0.860)		0.223	0.212	20	50
SENP8_-_72410786.23-P1P2_157	SENP8_-_72410786.23-P1P2	SENP8	GGGTGTCTGAAGGCTGGTTG	-15	rU:dG	0.876	(0.838, 0.915)		0.223	0.192	30	60
SENP8_-_72410786.23-P1P2_161	SENP8_-_72410786.23-P1P2	SENP8	GGGTGCATGAAGGCTGGTTG	-14	rA:dG	0.747	(0.707, 0.786)		0.256	0.164	30	40
SENP8_-_72410786.23-P1P2_164	SENP8_-_72410786.23-P1P2	SENP8	GGGTGCGTGAAGGCTGGTTG	-14	rG:dG	0.783	(0.740, 0.826)		0.256	0.212	20	50
SENP8_-_72410786.23-P1P2_169	SENP8_-_72410786.23-P1P2	SENP8	GGGTGCTTGAAGGCTGGTTG	-14	rU:dG	0.834	(0.797, 0.870)		0.256	0.192	30	50
SENP8_-_72410786.23-P1P2_172	SENP8_-_72410786.23-P1P2	SENP8	GGGTGCCAGAAGGCTGGTTG	-13	rA:dA	0.786	(0.745, 0.828)		0.259	0.182	30	50
SENP8_-_72410786.23-P1P2_175	SENP8_-_72410786.23-P1P2	SENP8	GGGTGCCGGAAGGCTGGTTG	-13	rG:dA	0.832	(0.800, 0.865)		0.259	0.200	20	40
SENP8_-_72410786.23-P1P2_178	SENP8_-_72410786.23-P1P2	SENP8	GGGTGCCCGAAGGCTGGTTG	-13	rC:dA	0.740	(0.697, 0.782)		0.259	0.225	30	50
SENP8_-_72410786.23-P1P2_186	SENP8_-_72410786.23-P1P2	SENP8	GGGTGCCTAAAGGCTGGTTG	-12	rA:dC	0.584	(0.536, 0.633)		0.259	0.201	30	40
SENP8_-_72410786.23-P1P2_191	SENP8_-_72410786.23-P1P2	SENP8	GGGTGCCTCAAGGCTGGTTG	-12	rC:dC	0.420	(0.367, 0.474)		0.259	0.165	30	40
SENP8_-_72410786.23-P1P2_194	SENP8_-_72410786.23-P1P2	SENP8	GGGTGCCTTAAGGCTGGTTG	-12	rU:dC	0.518	(0.472, 0.564)		0.259	0.165	30	50
SENP8_-_72410786.23-P1P2_201	SENP8_-_72410786.23-P1P2	SENP8	GGGTGCCTGGAGGCTGGTTG	-11	rG:dT	0.825	(0.794, 0.855)		0.242	0.235	20	50
SENP8_-_72410786.23-P1P2_204	SENP8_-_72410786.23-P1P2	SENP8	GGGTGCCTGCAGGCTGGTTG	-11	rC:dT	0.539	(0.490, 0.587)		0.242	0.209	20	30
SENP8_-_72410786.23-P1P2_207	SENP8_-_72410786.23-P1P2	SENP8	GGGTGCCTGTAGGCTGGTTG	-11	rU:dT	0.611	(0.566, 0.656)		0.242	0.186	30	50
SENP8_-_72410786.23-P1P2_213	SENP8_-_72410786.23-P1P2	SENP8	GGGTGCCTGAGGGCTGGTTG	-10	rG:dT	0.794	(0.765, 0.824)		0.204	0.235	30	40
SENP8_-_72410786.23-P1P2_216	SENP8_-_72410786.23-P1P2	SENP8	GGGTGCCTGACGGCTGGTTG	-10	rC:dT	0.499	(0.447, 0.551)		0.204	0.209	40	60
SENP8_-_72410786.23-P1P2_219	SENP8_-_72410786.23-P1P2	SENP8	GGGTGCCTGATGGCTGGTTG	-10	rU:dT	0.515	(0.470, 0.561)		0.204	0.186	40	50
SENP8_-_72410786.23-P1P2_222	SENP8_-_72410786.23-P1P2	SENP8	GGGTGCCTGAAAGCTGGTTG	-9	rA:dC	0.119	(0.092, 0.146)		0.191	0.201	20	60
SENP8_-_72410786.23-P1P2_227	SENP8_-_72410786.23-P1P2	SENP8	GGGTGCCTGAACGCTGGTTG	-9	rC:dC	0.058	(0.042, 0.073)		0.191	0.165	40	60
SENP8_-_72410786.23-P1P2_230	SENP8_-_72410786.23-P1P2	SENP8	GGGTGCCTGAATGCTGGTTG	-9	rU:dC	0.062	(0.046, 0.078)		0.191	0.165	30	60
SENP8_-_72410786.23-P1P2_234	SENP8_-_72410786.23-P1P2	SENP8	GGGTGCCTGAAGACTGGTTG	-8	rA:dC	0.195	(0.159, 0.232)		0.181	0.201	30	60
SENP8_-_72410786.23-P1P2_239	SENP8_-_72410786.23-P1P2	SENP8	GGGTGCCTGAAGCCTGGTTG	-8	rC:dC	0.091	(0.072, 0.109)		0.181	0.165	30	60
SENP8_-_72410786.23-P1P2_242	SENP8_-_72410786.23-P1P2	SENP8	GGGTGCCTGAAGTCTGGTTG	-8	rU:dC	0.071	(0.051, 0.091)		0.181	0.165	20	50
SENP8_-_72410786.23-P1P2_245	SENP8_-_72410786.23-P1P2	SENP8	GGGTGCCTGAAGGATGGTTG	-7	rA:dG	0.120	(0.095, 0.145)		0.120	0.164	30	40
SENP8_-_72410786.23-P1P2_248	SENP8_-_72410786.23-P1P2	SENP8	GGGTGCCTGAAGGGTGGTTG	-7	rG:dG	0.205	(0.179, 0.231)		0.120	0.212	30	50
SENP8_-_72410786.23-P1P2_253	SENP8_-_72410786.23-P1P2	SENP8	GGGTGCCTGAAGGTTGGTTG	-7	rU:dG	0.185	(0.150, 0.220)		0.120	0.192	20	50
SENP8_-_72410786.23-P1P2_256	SENP8_-_72410786.23-P1P2	SENP8	GGGTGCCTGAAGGCAGGTTG	-6	rA:dA	0.272	(0.233, 0.312)		0.139	0.182	30	50
SENP8_-_72410786.23-P1P2_259	SENP8_-_72410786.23-P1P2	SENP8	GGGTGCCTGAAGGCGGGTTG	-6	rG:dA	0.218	(0.191, 0.245)		0.139	0.200	40	50
SENP8_-_72410786.23-P1P2_262	SENP8_-_72410786.23-P1P2	SENP8	GGGTGCCTGAAGGCCGGTTG	-6	rC:dA	0.369	(0.333, 0.405)		0.139	0.225	40	50
SENP8_-_72410786.23-P1P2_270	SENP8_-_72410786.23-P1P2	SENP8	GGGTGCCTGAAGGCTAGTTG	-5	rA:dC	0.156	(0.131, 0.181)		0.130	0.201	30	40
SENP8_-_72410786.23-P1P2_275	SENP8_-_72410786.23-P1P2	SENP8	GGGTGCCTGAAGGCTCGTTG	-5	rC:dC	0.061	(0.046, 0.075)		0.130	0.165	50	60
SENP8_-_72410786.23-P1P2_278	SENP8_-_72410786.23-P1P2	SENP8	GGGTGCCTGAAGGCTTGTTG	-5	rU:dC	0.064	(0.047, 0.080)		0.130	0.165	30	50
SENP8_-_72410786.23-P1P2_282	SENP8_-_72410786.23-P1P2	SENP8	GGGTGCCTGAAGGCTGATTG	-4	rA:dC	0.184	(0.149, 0.219)		0.147	0.201	30	50
SENP8_-_72410786.23-P1P2_287	SENP8_-_72410786.23-P1P2	SENP8	GGGTGCCTGAAGGCTGCTTG	-4	rC:dC	0.037	(0.025, 0.049)		0.147	0.165	30	50
SENP8_-_72410786.23-P1P2_290	SENP8_-_72410786.23-P1P2	SENP8	GGGTGCCTGAAGGCTGTTTG	-4	rU:dC	0.063	(0.047, 0.079)		0.147	0.165	30	50
SENP8_-_72410786.23-P1P2_292	SENP8_-_72410786.23-P1P2	SENP8	GGGTGCCTGAAGGCTGGATG	-3	rA:dA	0.251	(0.218, 0.285)		0.116	0.182	30	40
SENP8_-_72410786.23-P1P2_295	SENP8_-_72410786.23-P1P2	SENP8	GGGTGCCTGAAGGCTGGGTG	-3	rG:dA	0.359	(0.333, 0.385)		0.116	0.200	20	30
SENP8_-_72410786.23-P1P2_298	SENP8_-_72410786.23-P1P2	SENP8	GGGTGCCTGAAGGCTGGCTG	-3	rC:dA	0.272	(0.243, 0.301)		0.116	0.225	20	40
SENP8_-_72410786.23-P1P2_304	SENP8_-_72410786.23-P1P2	SENP8	GGGTGCCTGAAGGCTGGTAG	-2	rA:dA	0.276	(0.241, 0.312)		0.113	0.182	30	50
SENP8_-_72410786.23-P1P2_307	SENP8_-_72410786.23-P1P2	SENP8	GGGTGCCTGAAGGCTGGTGG	-2	rG:dA	0.337	(0.308, 0.366)		0.113	0.200	30	40
SENP8_-_72410786.23-P1P2_310	SENP8_-_72410786.23-P1P2	SENP8	GGGTGCCTGAAGGCTGGTCG	-2	rC:dA	0.281	(0.244, 0.318)		0.113	0.225	30	60
SENP8_-_72410786.23-P1P2_318	SENP8_-_72410786.23-P1P2	SENP8	GGGTGCCTGAAGGCTGGTTA	-1	rA:dC	0.157	(0.130, 0.184)		0.105	0.201	30	40
SENP8_-_72410786.23-P1P2_323	SENP8_-_72410786.23-P1P2	SENP8	GGGTGCCTGAAGGCTGGTTC	-1	rC:dC	0.066	(0.055, 0.077)		0.105	0.165	30	50
SENP8_-_72410786.23-P1P2_326	SENP8_-_72410786.23-P1P2	SENP8	GGGTGCCTGAAGGCTGGTTT	-1	rU:dC	0.072	(0.059, 0.085)		0.105	0.165	30	30
SEP15_+_87380006.23-P1P2	SEP15_+_87380006.23-P1P2	SEP15	GGACCGCAGAAGTAAAGAAG			1.000					30	50
SEP15_+_87380006.23-P1P2_102	SEP15_+_87380006.23-P1P2	SEP15	GAACCGCAGAAGTAAAGAAG	-19	rA:dC	0.717	(0.676, 0.759)		0.260	0.201	40	40
SEP15_+_87380006.23-P1P2_107	SEP15_+_87380006.23-P1P2	SEP15	GCACCGCAGAAGTAAAGAAG	-19	rC:dC	0.752	(0.712, 0.791)		0.260	0.165	30	50
SEP15_+_87380006.23-P1P2_110	SEP15_+_87380006.23-P1P2	SEP15	GTACCGCAGAAGTAAAGAAG	-19	rU:dC	0.745	(0.707, 0.783)		0.260	0.165	30	50
SEP15_+_87380006.23-P1P2_117	SEP15_+_87380006.23-P1P2	SEP15	GGGCCGCAGAAGTAAAGAAG	-18	rG:dT	0.903	(0.857, 0.948)		0.218	0.235	30	40
SEP15_+_87380006.23-P1P2_120	SEP15_+_87380006.23-P1P2	SEP15	GGCCCGCAGAAGTAAAGAAG	-18	rC:dT	0.841	(0.801, 0.881)		0.218	0.209	20	50
SEP15_+_87380006.23-P1P2_123	SEP15_+_87380006.23-P1P2	SEP15	GGTCCGCAGAAGTAAAGAAG	-18	rU:dT	0.782	(0.746, 0.818)		0.218	0.186	30	50
SEP15_+_87380006.23-P1P2_125	SEP15_+_87380006.23-P1P2	SEP15	GGAACGCAGAAGTAAAGAAG	-17	rA:dG	0.591	(0.556, 0.627)		0.274	0.164	30	40
SEP15_+_87380006.23-P1P2_128	SEP15_+_87380006.23-P1P2	SEP15	GGAGCGCAGAAGTAAAGAAG	-17	rG:dG	0.644	(0.604, 0.683)		0.274	0.212	30	40
SEP15_+_87380006.23-P1P2_133	SEP15_+_87380006.23-P1P2	SEP15	GGATCGCAGAAGTAAAGAAG	-17	rU:dG	0.628	(0.593, 0.663)		0.274	0.192	20	40
SEP15_+_87380006.23-P1P2_137	SEP15_+_87380006.23-P1P2	SEP15	GGACAGCAGAAGTAAAGAAG	-16	rA:dG	0.543	(0.510, 0.576)		0.261	0.164	30	40
SEP15_+_87380006.23-P1P2_140	SEP15_+_87380006.23-P1P2	SEP15	GGACGGCAGAAGTAAAGAAG	-16	rG:dG	0.598	(0.567, 0.629)		0.261	0.212	30	40
SEP15_+_87380006.23-P1P2_145	SEP15_+_87380006.23-P1P2	SEP15	GGACTGCAGAAGTAAAGAAG	-16	rU:dG	0.616	(0.581, 0.652)		0.261	0.192	20	50
SEP15_+_87380006.23-P1P2_150	SEP15_+_87380006.23-P1P2	SEP15	GGACCACAGAAGTAAAGAAG	-15	rA:dC	0.508	(0.467, 0.550)		0.223	0.201	30	40
SEP15_+_87380006.23-P1P2_155	SEP15_+_87380006.23-P1P2	SEP15	GGACCCCAGAAGTAAAGAAG	-15	rC:dC	0.468	(0.427, 0.510)		0.223	0.165	30	40
SEP15_+_87380006.23-P1P2_158	SEP15_+_87380006.23-P1P2	SEP15	GGACCTCAGAAGTAAAGAAG	-15	rU:dC	0.449	(0.415, 0.483)		0.223	0.165	30	50
SEP15_+_87380006.23-P1P2_161	SEP15_+_87380006.23-P1P2	SEP15	GGACCGAAGAAGTAAAGAAG	-14	rA:dG	0.502	(0.469, 0.534)		0.256	0.164	30	50
SEP15_+_87380006.23-P1P2_164	SEP15_+_87380006.23-P1P2	SEP15	GGACCGGAGAAGTAAAGAAG	-14	rG:dG	0.639	(0.609, 0.669)		0.256	0.212	30	40
SEP15_+_87380006.23-P1P2_169	SEP15_+_87380006.23-P1P2	SEP15	GGACCGTAGAAGTAAAGAAG	-14	rU:dG	0.709	(0.677, 0.741)		0.256	0.192	30	50
SEP15_+_87380006.23-P1P2_177	SEP15_+_87380006.23-P1P2	SEP15	GGACCGCGGAAGTAAAGAAG	-13	rG:dT	0.871	(0.843, 0.899)		0.259	0.235	30	50
SEP15_+_87380006.23-P1P2_180	SEP15_+_87380006.23-P1P2	SEP15	GGACCGCCGAAGTAAAGAAG	-13	rC:dT	0.521	(0.489, 0.552)		0.259	0.209	30	50
SEP15_+_87380006.23-P1P2_183	SEP15_+_87380006.23-P1P2	SEP15	GGACCGCTGAAGTAAAGAAG	-13	rU:dT	0.669	(0.635, 0.703)		0.259	0.186	30	40
SEP15_+_87380006.23-P1P2_186	SEP15_+_87380006.23-P1P2	SEP15	GGACCGCAAAAGTAAAGAAG	-12	rA:dC	0.277	(0.243, 0.311)		0.259	0.201	30	50
SEP15_+_87380006.23-P1P2_191	SEP15_+_87380006.23-P1P2	SEP15	GGACCGCACAAGTAAAGAAG	-12	rC:dC	0.148	(0.117, 0.178)		0.259	0.165	20	40
SEP15_+_87380006.23-P1P2_194	SEP15_+_87380006.23-P1P2	SEP15	GGACCGCATAAGTAAAGAAG	-12	rU:dC	0.236	(0.198, 0.274)		0.259	0.165	40	60
SEP15_+_87380006.23-P1P2_201	SEP15_+_87380006.23-P1P2	SEP15	GGACCGCAGGAGTAAAGAAG	-11	rG:dT	0.764	(0.734, 0.794)		0.242	0.235	30	50
SEP15_+_87380006.23-P1P2_204	SEP15_+_87380006.23-P1P2	SEP15	GGACCGCAGCAGTAAAGAAG	-11	rC:dT	0.286	(0.252, 0.320)		0.242	0.209	20	30
SEP15_+_87380006.23-P1P2_207	SEP15_+_87380006.23-P1P2	SEP15	GGACCGCAGTAGTAAAGAAG	-11	rU:dT	0.371	(0.334, 0.409)		0.242	0.186	30	50
SEP15_+_87380006.23-P1P2_213	SEP15_+_87380006.23-P1P2	SEP15	GGACCGCAGAGGTAAAGAAG	-10	rG:dT	0.741	(0.708, 0.774)		0.204	0.235	20	40
SEP15_+_87380006.23-P1P2_216	SEP15_+_87380006.23-P1P2	SEP15	GGACCGCAGACGTAAAGAAG	-10	rC:dT	0.252	(0.208, 0.296)		0.204	0.209	40	50
SEP15_+_87380006.23-P1P2_219	SEP15_+_87380006.23-P1P2	SEP15	GGACCGCAGATGTAAAGAAG	-10	rU:dT	0.299	(0.254, 0.344)		0.204	0.186	30	40
SEP15_+_87380006.23-P1P2_222	SEP15_+_87380006.23-P1P2	SEP15	GGACCGCAGAAATAAAGAAG	-9	rA:dC	0.062	(0.043, 0.081)		0.191	0.201	30	30
SEP15_+_87380006.23-P1P2_227	SEP15_+_87380006.23-P1P2	SEP15	GGACCGCAGAACTAAAGAAG	-9	rC:dC	0.030	(0.016, 0.044)		0.191	0.165	30	50
SEP15_+_87380006.23-P1P2_230	SEP15_+_87380006.23-P1P2	SEP15	GGACCGCAGAATTAAAGAAG	-9	rU:dC	0.032	(0.017, 0.047)		0.191	0.165	30	40
SEP15_+_87380006.23-P1P2_232	SEP15_+_87380006.23-P1P2	SEP15	GGACCGCAGAAGAAAAGAAG	-8	rA:dA	0.119	(0.096, 0.143)		0.181	0.182	20	40
SEP15_+_87380006.23-P1P2_235	SEP15_+_87380006.23-P1P2	SEP15	GGACCGCAGAAGGAAAGAAG	-8	rG:dA	0.289	(0.265, 0.313)		0.181	0.200	20	30
SEP15_+_87380006.23-P1P2_238	SEP15_+_87380006.23-P1P2	SEP15	GGACCGCAGAAGCAAAGAAG	-8	rC:dA	0.337	(0.306, 0.368)		0.181	0.225	30	40
SEP15_+_87380006.23-P1P2_249	SEP15_+_87380006.23-P1P2	SEP15	GGACCGCAGAAGTGAAGAAG	-7	rG:dT	0.404	(0.374, 0.434)		0.120	0.235	20	30
SEP15_+_87380006.23-P1P2_252	SEP15_+_87380006.23-P1P2	SEP15	GGACCGCAGAAGTCAAGAAG	-7	rC:dT	0.073	(0.053, 0.094)		0.120	0.209	30	40
SEP15_+_87380006.23-P1P2_255	SEP15_+_87380006.23-P1P2	SEP15	GGACCGCAGAAGTTAAGAAG	-7	rU:dT	0.076	(0.052, 0.099)		0.120	0.186	30	40
SEP15_+_87380006.23-P1P2_261	SEP15_+_87380006.23-P1P2	SEP15	GGACCGCAGAAGTAGAGAAG	-6	rG:dT	0.327	(0.302, 0.351)		0.139	0.235	30	40
SEP15_+_87380006.23-P1P2_264	SEP15_+_87380006.23-P1P2	SEP15	GGACCGCAGAAGTACAGAAG	-6	rC:dT	0.126	(0.100, 0.152)		0.139	0.209	20	50
SEP15_+_87380006.23-P1P2_267	SEP15_+_87380006.23-P1P2	SEP15	GGACCGCAGAAGTATAGAAG	-6	rU:dT	0.094	(0.075, 0.113)		0.139	0.186	30	50
SEP15_+_87380006.23-P1P2_273	SEP15_+_87380006.23-P1P2	SEP15	GGACCGCAGAAGTAAGGAAG	-5	rG:dT	0.475	(0.447, 0.503)		0.130	0.235	30	40
SEP15_+_87380006.23-P1P2_276	SEP15_+_87380006.23-P1P2	SEP15	GGACCGCAGAAGTAACGAAG	-5	rC:dT	0.137	(0.116, 0.158)		0.130	0.209	50	60
SEP15_+_87380006.23-P1P2_279	SEP15_+_87380006.23-P1P2	SEP15	GGACCGCAGAAGTAATGAAG	-5	rU:dT	0.115	(0.094, 0.136)		0.130	0.186	30	60
SEP15_+_87380006.23-P1P2_282	SEP15_+_87380006.23-P1P2	SEP15	GGACCGCAGAAGTAAAAAAG	-4	rA:dC	0.030	(0.015, 0.046)		0.147	0.201	30	50
SEP15_+_87380006.23-P1P2_287	SEP15_+_87380006.23-P1P2	SEP15	GGACCGCAGAAGTAAACAAG	-4	rC:dC	-0.003	(-0.017, 0.011)		0.147	0.165	30	30
SEP15_+_87380006.23-P1P2_290	SEP15_+_87380006.23-P1P2	SEP15	GGACCGCAGAAGTAAATAAG	-4	rU:dC	0.004	(-0.010, 0.019)		0.147	0.165	30	50
SEP15_+_87380006.23-P1P2_297	SEP15_+_87380006.23-P1P2	SEP15	GGACCGCAGAAGTAAAGGAG	-3	rG:dT	0.546	(0.522, 0.571)		0.116	0.235	30	40
SEP15_+_87380006.23-P1P2_300	SEP15_+_87380006.23-P1P2	SEP15	GGACCGCAGAAGTAAAGCAG	-3	rC:dT	0.110	(0.092, 0.128)		0.116	0.209	30	40
SEP15_+_87380006.23-P1P2_303	SEP15_+_87380006.23-P1P2	SEP15	GGACCGCAGAAGTAAAGTAG	-3	rU:dT	0.127	(0.107, 0.146)		0.116	0.186	20	50
SEP15_+_87380006.23-P1P2_309	SEP15_+_87380006.23-P1P2	SEP15	GGACCGCAGAAGTAAAGAGG	-2	rG:dT	0.412	(0.384, 0.439)		0.113	0.235	30	50
SEP15_+_87380006.23-P1P2_312	SEP15_+_87380006.23-P1P2	SEP15	GGACCGCAGAAGTAAAGACG	-2	rC:dT	0.052	(0.038, 0.066)		0.113	0.209	30	30
SEP15_+_87380006.23-P1P2_315	SEP15_+_87380006.23-P1P2	SEP15	GGACCGCAGAAGTAAAGATG	-2	rU:dT	0.083	(0.066, 0.100)		0.113	0.186	30	50
SEP15_+_87380006.23-P1P2_318	SEP15_+_87380006.23-P1P2	SEP15	GGACCGCAGAAGTAAAGAAA	-1	rA:dC	0.036	(0.021, 0.051)		0.105	0.201	30	40
SEP15_+_87380006.23-P1P2_323	SEP15_+_87380006.23-P1P2	SEP15	GGACCGCAGAAGTAAAGAAC	-1	rC:dC	0.016	(0.004, 0.028)		0.105	0.165	30	50
SEP15_+_87380006.23-P1P2_326	SEP15_+_87380006.23-P1P2	SEP15	GGACCGCAGAAGTAAAGAAT	-1	rU:dC	0.011	(0.000, 0.022)		0.105	0.165	30	60
SEP15_+_87380062.23-P1P2	SEP15_+_87380062.23-P1P2	SEP15	GTGGCGAAGGCGTGGCTTCT			1.000					40	40
SEP15_+_87380062.23-P1P2_100	SEP15_+_87380062.23-P1P2	SEP15	GAGGCGAAGGCGTGGCTTCT	-19	rA:dA	0.795	(0.744, 0.846)		0.260	0.182	30	40
SEP15_+_87380062.23-P1P2_103	SEP15_+_87380062.23-P1P2	SEP15	GGGGCGAAGGCGTGGCTTCT	-19	rG:dA	0.845	(0.797, 0.892)		0.260	0.200	30	40
SEP15_+_87380062.23-P1P2_106	SEP15_+_87380062.23-P1P2	SEP15	GCGGCGAAGGCGTGGCTTCT	-19	rC:dA	0.702	(0.645, 0.759)		0.260	0.225	40	40
SEP15_+_87380062.23-P1P2_114	SEP15_+_87380062.23-P1P2	SEP15	GTAGCGAAGGCGTGGCTTCT	-18	rA:dC	0.733	(0.685, 0.781)		0.218	0.201	30	40
SEP15_+_87380062.23-P1P2_119	SEP15_+_87380062.23-P1P2	SEP15	GTCGCGAAGGCGTGGCTTCT	-18	rC:dC	0.762	(0.713, 0.811)		0.218	0.165	40	40
SEP15_+_87380062.23-P1P2_122	SEP15_+_87380062.23-P1P2	SEP15	GTTGCGAAGGCGTGGCTTCT	-18	rU:dC	0.734	(0.683, 0.785)		0.218	0.165	30	30
SEP15_+_87380062.23-P1P2_126	SEP15_+_87380062.23-P1P2	SEP15	GTGACGAAGGCGTGGCTTCT	-17	rA:dC	0.512	(0.455, 0.568)		0.274	0.201	30	40
SEP15_+_87380062.23-P1P2_131	SEP15_+_87380062.23-P1P2	SEP15	GTGCCGAAGGCGTGGCTTCT	-17	rC:dC	0.547	(0.506, 0.589)		0.274	0.165	30	30
SEP15_+_87380062.23-P1P2_134	SEP15_+_87380062.23-P1P2	SEP15	GTGTCGAAGGCGTGGCTTCT	-17	rU:dC	0.484	(0.437, 0.530)		0.274	0.165	30	40
SEP15_+_87380062.23-P1P2_137	SEP15_+_87380062.23-P1P2	SEP15	GTGGAGAAGGCGTGGCTTCT	-16	rA:dG	0.402	(0.350, 0.454)		0.261	0.164	40	50
SEP15_+_87380062.23-P1P2_140	SEP15_+_87380062.23-P1P2	SEP15	GTGGGGAAGGCGTGGCTTCT	-16	rG:dG	0.515	(0.465, 0.565)		0.261	0.212	30	40
SEP15_+_87380062.23-P1P2_145	SEP15_+_87380062.23-P1P2	SEP15	GTGGTGAAGGCGTGGCTTCT	-16	rU:dG	0.509	(0.454, 0.564)		0.261	0.192	40	40
SEP15_+_87380062.23-P1P2_150	SEP15_+_87380062.23-P1P2	SEP15	GTGGCAAAGGCGTGGCTTCT	-15	rA:dC	0.261	(0.215, 0.308)		0.223	0.201	30	40
SEP15_+_87380062.23-P1P2_155	SEP15_+_87380062.23-P1P2	SEP15	GTGGCCAAGGCGTGGCTTCT	-15	rC:dC	0.246	(0.206, 0.287)		0.223	0.165	30	40
SEP15_+_87380062.23-P1P2_158	SEP15_+_87380062.23-P1P2	SEP15	GTGGCTAAGGCGTGGCTTCT	-15	rU:dC	0.260	(0.215, 0.305)		0.223	0.165	30	30
SEP15_+_87380062.23-P1P2_165	SEP15_+_87380062.23-P1P2	SEP15	GTGGCGGAGGCGTGGCTTCT	-14	rG:dT	0.787	(0.755, 0.819)		0.256	0.235	40	40
SEP15_+_87380062.23-P1P2_168	SEP15_+_87380062.23-P1P2	SEP15	GTGGCGCAGGCGTGGCTTCT	-14	rC:dT	0.489	(0.434, 0.544)		0.256	0.209	30	30
SEP15_+_87380062.23-P1P2_171	SEP15_+_87380062.23-P1P2	SEP15	GTGGCGTAGGCGTGGCTTCT	-14	rU:dT	0.539	(0.486, 0.593)		0.256	0.186	30	30
SEP15_+_87380062.23-P1P2_177	SEP15_+_87380062.23-P1P2	SEP15	GTGGCGAGGGCGTGGCTTCT	-13	rG:dT	0.777	(0.744, 0.809)		0.259	0.235	30	30
SEP15_+_87380062.23-P1P2_180	SEP15_+_87380062.23-P1P2	SEP15	GTGGCGACGGCGTGGCTTCT	-13	rC:dT	0.334	(0.292, 0.376)		0.259	0.209	40	40
SEP15_+_87380062.23-P1P2_183	SEP15_+_87380062.23-P1P2	SEP15	GTGGCGATGGCGTGGCTTCT	-13	rU:dT	0.420	(0.372, 0.469)		0.259	0.186	30	40
SEP15_+_87380062.23-P1P2_186	SEP15_+_87380062.23-P1P2	SEP15	GTGGCGAAAGCGTGGCTTCT	-12	rA:dC	0.055	(0.022, 0.088)		0.259	0.201	40	50
SEP15_+_87380062.23-P1P2_191	SEP15_+_87380062.23-P1P2	SEP15	GTGGCGAACGCGTGGCTTCT	-12	rC:dC	-0.015	(-0.036, 0.005)		0.259	0.165	40	50
SEP15_+_87380062.23-P1P2_194	SEP15_+_87380062.23-P1P2	SEP15	GTGGCGAATGCGTGGCTTCT	-12	rU:dC	0.024	(-0.003, 0.050)		0.259	0.165	30	30
SEP15_+_87380062.23-P1P2_198	SEP15_+_87380062.23-P1P2	SEP15	GTGGCGAAGACGTGGCTTCT	-11	rA:dC	0.029	(0.003, 0.054)		0.242	0.201	30	50
SEP15_+_87380062.23-P1P2_203	SEP15_+_87380062.23-P1P2	SEP15	GTGGCGAAGCCGTGGCTTCT	-11	rC:dC	-0.014	(-0.029, 0.000)		0.242	0.165	30	40
SEP15_+_87380062.23-P1P2_206	SEP15_+_87380062.23-P1P2	SEP15	GTGGCGAAGTCGTGGCTTCT	-11	rU:dC	-0.013	(-0.029, 0.004)		0.242	0.165	30	50
SEP15_+_87380062.23-P1P2_209	SEP15_+_87380062.23-P1P2	SEP15	GTGGCGAAGGAGTGGCTTCT	-10	rA:dG	0.047	(0.023, 0.072)		0.204	0.164	30	30
SEP15_+_87380062.23-P1P2_212	SEP15_+_87380062.23-P1P2	SEP15	GTGGCGAAGGGGTGGCTTCT	-10	rG:dG	0.286	(0.244, 0.328)		0.204	0.212	20	30
SEP15_+_87380062.23-P1P2_217	SEP15_+_87380062.23-P1P2	SEP15	GTGGCGAAGGTGTGGCTTCT	-10	rU:dG	0.313	(0.260, 0.366)		0.204	0.192	30	40
SEP15_+_87380062.23-P1P2_222	SEP15_+_87380062.23-P1P2	SEP15	GTGGCGAAGGCATGGCTTCT	-9	rA:dC	-0.001	(-0.017, 0.014)		0.191	0.201	20	30
SEP15_+_87380062.23-P1P2_227	SEP15_+_87380062.23-P1P2	SEP15	GTGGCGAAGGCCTGGCTTCT	-9	rC:dC	0.002	(-0.008, 0.012)		0.191	0.165	20	40
SEP15_+_87380062.23-P1P2_230	SEP15_+_87380062.23-P1P2	SEP15	GTGGCGAAGGCTTGGCTTCT	-9	rU:dC	-0.007	(-0.018, 0.004)		0.191	0.165	30	50
SEP15_+_87380062.23-P1P2_232	SEP15_+_87380062.23-P1P2	SEP15	GTGGCGAAGGCGAGGCTTCT	-8	rA:dA	0.022	(0.001, 0.043)		0.181	0.182	30	40
SEP15_+_87380062.23-P1P2_235	SEP15_+_87380062.23-P1P2	SEP15	GTGGCGAAGGCGGGGCTTCT	-8	rG:dA	0.153	(0.130, 0.176)		0.181	0.200	20	20
SEP15_+_87380062.23-P1P2_238	SEP15_+_87380062.23-P1P2	SEP15	GTGGCGAAGGCGCGGCTTCT	-8	rC:dA	0.121	(0.093, 0.148)		0.181	0.225	40	40
SEP15_+_87380062.23-P1P2_246	SEP15_+_87380062.23-P1P2	SEP15	GTGGCGAAGGCGTAGCTTCT	-7	rA:dC	0.007	(-0.007, 0.021)		0.120	0.201	40	50
SEP15_+_87380062.23-P1P2_251	SEP15_+_87380062.23-P1P2	SEP15	GTGGCGAAGGCGTCGCTTCT	-7	rC:dC	-0.004	(-0.015, 0.007)		0.120	0.165	40	60
SEP15_+_87380062.23-P1P2_254	SEP15_+_87380062.23-P1P2	SEP15	GTGGCGAAGGCGTTGCTTCT	-7	rU:dC	-0.016	(-0.027, -0.005)		0.120	0.165	40	50
SEP15_+_87380062.23-P1P2_258	SEP15_+_87380062.23-P1P2	SEP15	GTGGCGAAGGCGTGACTTCT	-6	rA:dC	0.062	(0.041, 0.082)		0.139	0.201	40	40
SEP15_+_87380062.23-P1P2_263	SEP15_+_87380062.23-P1P2	SEP15	GTGGCGAAGGCGTGCCTTCT	-6	rC:dC	0.022	(0.009, 0.034)		0.139	0.165	50	60
SEP15_+_87380062.23-P1P2_266	SEP15_+_87380062.23-P1P2	SEP15	GTGGCGAAGGCGTGTCTTCT	-6	rU:dC	0.007	(-0.006, 0.020)		0.139	0.165	40	40
SEP15_+_87380062.23-P1P2_269	SEP15_+_87380062.23-P1P2	SEP15	GTGGCGAAGGCGTGGATTCT	-5	rA:dG	-0.016	(-0.033, 0.000)		0.130	0.164	40	50
SEP15_+_87380062.23-P1P2_272	SEP15_+_87380062.23-P1P2	SEP15	GTGGCGAAGGCGTGGGTTCT	-5	rG:dG	0.019	(0.003, 0.035)		0.130	0.212	40	40
SEP15_+_87380062.23-P1P2_277	SEP15_+_87380062.23-P1P2	SEP15	GTGGCGAAGGCGTGGTTTCT	-5	rU:dG	0.005	(-0.014, 0.023)		0.130	0.192	30	40
SEP15_+_87380062.23-P1P2_280	SEP15_+_87380062.23-P1P2	SEP15	GTGGCGAAGGCGTGGCATCT	-4	rA:dA	0.041	(0.023, 0.060)		0.147	0.182	40	60
SEP15_+_87380062.23-P1P2_283	SEP15_+_87380062.23-P1P2	SEP15	GTGGCGAAGGCGTGGCGTCT	-4	rG:dA	0.092	(0.069, 0.114)		0.147	0.200	30	40
SEP15_+_87380062.23-P1P2_286	SEP15_+_87380062.23-P1P2	SEP15	GTGGCGAAGGCGTGGCCTCT	-4	rC:dA	0.055	(0.036, 0.073)		0.147	0.225	30	40
SEP15_+_87380062.23-P1P2_292	SEP15_+_87380062.23-P1P2	SEP15	GTGGCGAAGGCGTGGCTACT	-3	rA:dA	0.011	(-0.001, 0.023)		0.116	0.182	30	50
SEP15_+_87380062.23-P1P2_295	SEP15_+_87380062.23-P1P2	SEP15	GTGGCGAAGGCGTGGCTGCT	-3	rG:dA	0.048	(0.035, 0.061)		0.116	0.200	30	40
SEP15_+_87380062.23-P1P2_298	SEP15_+_87380062.23-P1P2	SEP15	GTGGCGAAGGCGTGGCTCCT	-3	rC:dA	0.066	(0.051, 0.081)		0.116	0.225	30	50
SEP15_+_87380062.23-P1P2_305	SEP15_+_87380062.23-P1P2	SEP15	GTGGCGAAGGCGTGGCTTAT	-2	rA:dG	-0.004	(-0.017, 0.010)		0.113	0.164	40	60
SEP15_+_87380062.23-P1P2_308	SEP15_+_87380062.23-P1P2	SEP15	GTGGCGAAGGCGTGGCTTGT	-2	rG:dG	0.028	(0.018, 0.038)		0.113	0.212	30	40
SEP15_+_87380062.23-P1P2_313	SEP15_+_87380062.23-P1P2	SEP15	GTGGCGAAGGCGTGGCTTTT	-2	rU:dG	-0.003	(-0.018, 0.011)		0.113	0.192	30	60
SEP15_+_87380062.23-P1P2_316	SEP15_+_87380062.23-P1P2	SEP15	GTGGCGAAGGCGTGGCTTCA	-1	rA:dA	0.022	(0.007, 0.036)		0.105	0.182	40	40
SEP15_+_87380062.23-P1P2_319	SEP15_+_87380062.23-P1P2	SEP15	GTGGCGAAGGCGTGGCTTCG	-1	rG:dA	0.062	(0.049, 0.075)		0.105	0.200	40	40
SEP15_+_87380062.23-P1P2_322	SEP15_+_87380062.23-P1P2	SEP15	GTGGCGAAGGCGTGGCTTCC	-1	rC:dA	0.042	(0.025, 0.058)		0.105	0.225	30	40
SEP15_+_87380070.23-P1P2	SEP15_+_87380070.23-P1P2	SEP15	GGCTAAAACTGGCGAAGGCG			1.000					50	50
SEP15_+_87380070.23-P1P2_102	SEP15_+_87380070.23-P1P2	SEP15	GACTAAAACTGGCGAAGGCG	-19	rA:dC	0.671	(0.623, 0.718)		0.260	0.201	40	50
SEP15_+_87380070.23-P1P2_107	SEP15_+_87380070.23-P1P2	SEP15	GCCTAAAACTGGCGAAGGCG	-19	rC:dC	0.672	(0.629, 0.715)		0.260	0.165	50	50
SEP15_+_87380070.23-P1P2_110	SEP15_+_87380070.23-P1P2	SEP15	GTCTAAAACTGGCGAAGGCG	-19	rU:dC	0.605	(0.567, 0.643)		0.260	0.165	40	50
SEP15_+_87380070.23-P1P2_113	SEP15_+_87380070.23-P1P2	SEP15	GGATAAAACTGGCGAAGGCG	-18	rA:dG	0.799	(0.760, 0.839)		0.218	0.164	40	50
SEP15_+_87380070.23-P1P2_116	SEP15_+_87380070.23-P1P2	SEP15	GGGTAAAACTGGCGAAGGCG	-18	rG:dG	0.814	(0.774, 0.854)		0.218	0.212	40	50
SEP15_+_87380070.23-P1P2_121	SEP15_+_87380070.23-P1P2	SEP15	GGTTAAAACTGGCGAAGGCG	-18	rU:dG	0.746	(0.699, 0.793)		0.218	0.192	40	50
SEP15_+_87380070.23-P1P2_124	SEP15_+_87380070.23-P1P2	SEP15	GGCAAAAACTGGCGAAGGCG	-17	rA:dA	0.702	(0.649, 0.755)		0.274	0.182	40	50
SEP15_+_87380070.23-P1P2_127	SEP15_+_87380070.23-P1P2	SEP15	GGCGAAAACTGGCGAAGGCG	-17	rG:dA	0.762	(0.721, 0.804)		0.274	0.200	50	50
SEP15_+_87380070.23-P1P2_130	SEP15_+_87380070.23-P1P2	SEP15	GGCCAAAACTGGCGAAGGCG	-17	rC:dA	0.788	(0.746, 0.830)		0.274	0.225	40	40
SEP15_+_87380070.23-P1P2_141	SEP15_+_87380070.23-P1P2	SEP15	GGCTGAAACTGGCGAAGGCG	-16	rG:dT	1.031	(0.987, 1.074)		0.261	0.235	40	40
SEP15_+_87380070.23-P1P2_144	SEP15_+_87380070.23-P1P2	SEP15	GGCTCAAACTGGCGAAGGCG	-16	rC:dT	0.901	(0.854, 0.948)		0.261	0.209	40	50
SEP15_+_87380070.23-P1P2_147	SEP15_+_87380070.23-P1P2	SEP15	GGCTTAAACTGGCGAAGGCG	-16	rU:dT	0.798	(0.746, 0.849)		0.261	0.186	50	50
SEP15_+_87380070.23-P1P2_153	SEP15_+_87380070.23-P1P2	SEP15	GGCTAGAACTGGCGAAGGCG	-15	rG:dT	1.120	(1.086, 1.155)		0.223	0.235	40	40
SEP15_+_87380070.23-P1P2_156	SEP15_+_87380070.23-P1P2	SEP15	GGCTACAACTGGCGAAGGCG	-15	rC:dT	0.891	(0.841, 0.942)		0.223	0.209	50	50
SEP15_+_87380070.23-P1P2_159	SEP15_+_87380070.23-P1P2	SEP15	GGCTATAACTGGCGAAGGCG	-15	rU:dT	0.859	(0.813, 0.904)		0.223	0.186	40	50
SEP15_+_87380070.23-P1P2_165	SEP15_+_87380070.23-P1P2	SEP15	GGCTAAGACTGGCGAAGGCG	-14	rG:dT	1.031	(0.992, 1.069)		0.256	0.235	40	50
SEP15_+_87380070.23-P1P2_168	SEP15_+_87380070.23-P1P2	SEP15	GGCTAACACTGGCGAAGGCG	-14	rC:dT	0.860	(0.801, 0.919)		0.256	0.209	40	50
SEP15_+_87380070.23-P1P2_171	SEP15_+_87380070.23-P1P2	SEP15	GGCTAATACTGGCGAAGGCG	-14	rU:dT	0.832	(0.775, 0.889)		0.256	0.186	50	50
SEP15_+_87380070.23-P1P2_177	SEP15_+_87380070.23-P1P2	SEP15	GGCTAAAGCTGGCGAAGGCG	-13	rG:dT	0.964	(0.929, 0.999)		0.259	0.235	40	50
SEP15_+_87380070.23-P1P2_180	SEP15_+_87380070.23-P1P2	SEP15	GGCTAAACCTGGCGAAGGCG	-13	rC:dT	0.654	(0.590, 0.717)		0.259	0.209	40	50
SEP15_+_87380070.23-P1P2_183	SEP15_+_87380070.23-P1P2	SEP15	GGCTAAATCTGGCGAAGGCG	-13	rU:dT	0.713	(0.661, 0.765)		0.259	0.186	40	50
SEP15_+_87380070.23-P1P2_185	SEP15_+_87380070.23-P1P2	SEP15	GGCTAAAAATGGCGAAGGCG	-12	rA:dG	0.380	(0.332, 0.427)		0.259	0.164	30	50
SEP15_+_87380070.23-P1P2_188	SEP15_+_87380070.23-P1P2	SEP15	GGCTAAAAGTGGCGAAGGCG	-12	rG:dG	0.591	(0.542, 0.641)		0.259	0.212	30	30
SEP15_+_87380070.23-P1P2_193	SEP15_+_87380070.23-P1P2	SEP15	GGCTAAAATTGGCGAAGGCG	-12	rU:dG	0.598	(0.544, 0.653)		0.259	0.192	40	50
SEP15_+_87380070.23-P1P2_196	SEP15_+_87380070.23-P1P2	SEP15	GGCTAAAACAGGCGAAGGCG	-11	rA:dA	0.398	(0.344, 0.452)		0.242	0.182	40	40
SEP15_+_87380070.23-P1P2_199	SEP15_+_87380070.23-P1P2	SEP15	GGCTAAAACGGGCGAAGGCG	-11	rG:dA	0.559	(0.519, 0.599)		0.242	0.200	30	40
SEP15_+_87380070.23-P1P2_202	SEP15_+_87380070.23-P1P2	SEP15	GGCTAAAACCGGCGAAGGCG	-11	rC:dA	0.447	(0.389, 0.505)		0.242	0.225	50	50
SEP15_+_87380070.23-P1P2_210	SEP15_+_87380070.23-P1P2	SEP15	GGCTAAAACTAGCGAAGGCG	-10	rA:dC	0.090	(0.062, 0.118)		0.204	0.201	50	60
SEP15_+_87380070.23-P1P2_215	SEP15_+_87380070.23-P1P2	SEP15	GGCTAAAACTCGCGAAGGCG	-10	rC:dC	0.015	(-0.002, 0.031)		0.204	0.165	50	50
SEP15_+_87380070.23-P1P2_218	SEP15_+_87380070.23-P1P2	SEP15	GGCTAAAACTTGCGAAGGCG	-10	rU:dC	0.026	(0.009, 0.044)		0.204	0.165	50	60
SEP15_+_87380070.23-P1P2_222	SEP15_+_87380070.23-P1P2	SEP15	GGCTAAAACTGACGAAGGCG	-9	rA:dC	0.097	(0.072, 0.122)		0.191	0.201	30	50
SEP15_+_87380070.23-P1P2_227	SEP15_+_87380070.23-P1P2	SEP15	GGCTAAAACTGCCGAAGGCG	-9	rC:dC	0.041	(0.028, 0.053)		0.191	0.165	50	60
SEP15_+_87380070.23-P1P2_230	SEP15_+_87380070.23-P1P2	SEP15	GGCTAAAACTGTCGAAGGCG	-9	rU:dC	0.039	(0.026, 0.053)		0.191	0.165	40	40
SEP15_+_87380070.23-P1P2_233	SEP15_+_87380070.23-P1P2	SEP15	GGCTAAAACTGGAGAAGGCG	-8	rA:dG	0.088	(0.063, 0.113)		0.181	0.164	40	40
SEP15_+_87380070.23-P1P2_236	SEP15_+_87380070.23-P1P2	SEP15	GGCTAAAACTGGGGAAGGCG	-8	rG:dG	0.394	(0.360, 0.429)		0.181	0.212	30	50
SEP15_+_87380070.23-P1P2_241	SEP15_+_87380070.23-P1P2	SEP15	GGCTAAAACTGGTGAAGGCG	-8	rU:dG	0.470	(0.417, 0.522)		0.181	0.192	40	60
SEP15_+_87380070.23-P1P2_246	SEP15_+_87380070.23-P1P2	SEP15	GGCTAAAACTGGCAAAGGCG	-7	rA:dC	0.100	(0.081, 0.120)		0.120	0.201	40	50
SEP15_+_87380070.23-P1P2_251	SEP15_+_87380070.23-P1P2	SEP15	GGCTAAAACTGGCCAAGGCG	-7	rC:dC	0.031	(0.021, 0.040)		0.120	0.165	40	40
SEP15_+_87380070.23-P1P2_254	SEP15_+_87380070.23-P1P2	SEP15	GGCTAAAACTGGCTAAGGCG	-7	rU:dC	0.018	(0.005, 0.030)		0.120	0.165	50	50
SEP15_+_87380070.23-P1P2_261	SEP15_+_87380070.23-P1P2	SEP15	GGCTAAAACTGGCGGAGGCG	-6	rG:dT	0.345	(0.309, 0.382)		0.139	0.235	40	40
SEP15_+_87380070.23-P1P2_264	SEP15_+_87380070.23-P1P2	SEP15	GGCTAAAACTGGCGCAGGCG	-6	rC:dT	0.066	(0.046, 0.086)		0.139	0.209	40	50
SEP15_+_87380070.23-P1P2_267	SEP15_+_87380070.23-P1P2	SEP15	GGCTAAAACTGGCGTAGGCG	-6	rU:dT	0.062	(0.040, 0.084)		0.139	0.186	40	50
SEP15_+_87380070.23-P1P2_273	SEP15_+_87380070.23-P1P2	SEP15	GGCTAAAACTGGCGAGGGCG	-5	rG:dT	0.375	(0.341, 0.409)		0.130	0.235	30	30
SEP15_+_87380070.23-P1P2_276	SEP15_+_87380070.23-P1P2	SEP15	GGCTAAAACTGGCGACGGCG	-5	rC:dT	0.108	(0.090, 0.126)		0.130	0.209	30	30
SEP15_+_87380070.23-P1P2_279	SEP15_+_87380070.23-P1P2	SEP15	GGCTAAAACTGGCGATGGCG	-5	rU:dT	0.098	(0.076, 0.119)		0.130	0.186	40	40
SEP15_+_87380070.23-P1P2_282	SEP15_+_87380070.23-P1P2	SEP15	GGCTAAAACTGGCGAAAGCG	-4	rA:dC	-0.008	(-0.025, 0.008)		0.147	0.201	50	60
SEP15_+_87380070.23-P1P2_287	SEP15_+_87380070.23-P1P2	SEP15	GGCTAAAACTGGCGAACGCG	-4	rC:dC	-0.029	(-0.043, -0.015)		0.147	0.165	60	60
SEP15_+_87380070.23-P1P2_290	SEP15_+_87380070.23-P1P2	SEP15	GGCTAAAACTGGCGAATGCG	-4	rU:dC	-0.028	(-0.043, -0.013)		0.147	0.165	50	50
SEP15_+_87380070.23-P1P2_294	SEP15_+_87380070.23-P1P2	SEP15	GGCTAAAACTGGCGAAGACG	-3	rA:dC	0.004	(-0.010, 0.018)		0.116	0.201	40	60
SEP15_+_87380070.23-P1P2_299	SEP15_+_87380070.23-P1P2	SEP15	GGCTAAAACTGGCGAAGCCG	-3	rC:dC	0.002	(-0.011, 0.014)		0.116	0.165	40	50
SEP15_+_87380070.23-P1P2_302	SEP15_+_87380070.23-P1P2	SEP15	GGCTAAAACTGGCGAAGTCG	-3	rU:dC	-0.003	(-0.017, 0.010)		0.116	0.165	40	40
SEP15_+_87380070.23-P1P2_305	SEP15_+_87380070.23-P1P2	SEP15	GGCTAAAACTGGCGAAGGAG	-2	rA:dG	0.041	(0.023, 0.058)		0.113	0.164	40	50
SEP15_+_87380070.23-P1P2_308	SEP15_+_87380070.23-P1P2	SEP15	GGCTAAAACTGGCGAAGGGG	-2	rG:dG	0.137	(0.119, 0.156)		0.113	0.212	30	40
SEP15_+_87380070.23-P1P2_313	SEP15_+_87380070.23-P1P2	SEP15	GGCTAAAACTGGCGAAGGTG	-2	rU:dG	0.117	(0.091, 0.143)		0.113	0.192	40	40
SEP15_+_87380070.23-P1P2_318	SEP15_+_87380070.23-P1P2	SEP15	GGCTAAAACTGGCGAAGGCA	-1	rA:dC	0.029	(0.012, 0.046)		0.105	0.201	30	50
SEP15_+_87380070.23-P1P2_323	SEP15_+_87380070.23-P1P2	SEP15	GGCTAAAACTGGCGAAGGCC	-1	rC:dC	0.009	(-0.003, 0.021)		0.105	0.165	30	50
SEP15_+_87380070.23-P1P2_326	SEP15_+_87380070.23-P1P2	SEP15	GGCTAAAACTGGCGAAGGCT	-1	rU:dC	-0.002	(-0.014, 0.009)		0.105	0.165	40	60
SEP15_-_87379838.23-P1P2	SEP15_-_87379838.23-P1P2	SEP15	GAGAAGGACCCCTAAGCTAG			1.000					40	60
SEP15_-_87379838.23-P1P2_105	SEP15_-_87379838.23-P1P2	SEP15	GGGAAGGACCCCTAAGCTAG	-19	rG:dT	0.870	(0.833, 0.907)		0.260	0.235	40	50
SEP15_-_87379838.23-P1P2_108	SEP15_-_87379838.23-P1P2	SEP15	GCGAAGGACCCCTAAGCTAG	-19	rC:dT	0.848	(0.813, 0.883)		0.260	0.209	40	60
SEP15_-_87379838.23-P1P2_111	SEP15_-_87379838.23-P1P2	SEP15	GTGAAGGACCCCTAAGCTAG	-19	rU:dT	0.769	(0.730, 0.808)		0.260	0.186	40	50
SEP15_-_87379838.23-P1P2_114	SEP15_-_87379838.23-P1P2	SEP15	GAAAAGGACCCCTAAGCTAG	-18	rA:dC	0.797	(0.766, 0.829)		0.218	0.201	30	60
SEP15_-_87379838.23-P1P2_119	SEP15_-_87379838.23-P1P2	SEP15	GACAAGGACCCCTAAGCTAG	-18	rC:dC	0.848	(0.817, 0.880)		0.218	0.165	40	60
SEP15_-_87379838.23-P1P2_122	SEP15_-_87379838.23-P1P2	SEP15	GATAAGGACCCCTAAGCTAG	-18	rU:dC	0.797	(0.765, 0.829)		0.218	0.165	40	70
SEP15_-_87379838.23-P1P2_129	SEP15_-_87379838.23-P1P2	SEP15	GAGGAGGACCCCTAAGCTAG	-17	rG:dT	0.897	(0.860, 0.934)		0.274	0.235	40	70
SEP15_-_87379838.23-P1P2_132	SEP15_-_87379838.23-P1P2	SEP15	GAGCAGGACCCCTAAGCTAG	-17	rC:dT	0.824	(0.791, 0.858)		0.274	0.209	40	60
SEP15_-_87379838.23-P1P2_135	SEP15_-_87379838.23-P1P2	SEP15	GAGTAGGACCCCTAAGCTAG	-17	rU:dT	0.789	(0.754, 0.823)		0.274	0.186	50	60
SEP15_-_87379838.23-P1P2_141	SEP15_-_87379838.23-P1P2	SEP15	GAGAGGGACCCCTAAGCTAG	-16	rG:dT	0.884	(0.848, 0.919)		0.261	0.235	30	70
SEP15_-_87379838.23-P1P2_144	SEP15_-_87379838.23-P1P2	SEP15	GAGACGGACCCCTAAGCTAG	-16	rC:dT	0.769	(0.735, 0.804)		0.261	0.209	40	60
SEP15_-_87379838.23-P1P2_147	SEP15_-_87379838.23-P1P2	SEP15	GAGATGGACCCCTAAGCTAG	-16	rU:dT	0.751	(0.713, 0.788)		0.261	0.186	40	70
SEP15_-_87379838.23-P1P2_150	SEP15_-_87379838.23-P1P2	SEP15	GAGAAAGACCCCTAAGCTAG	-15	rA:dC	0.526	(0.486, 0.566)		0.223	0.201	40	60
SEP15_-_87379838.23-P1P2_155	SEP15_-_87379838.23-P1P2	SEP15	GAGAACGACCCCTAAGCTAG	-15	rC:dC	0.457	(0.411, 0.502)		0.223	0.165	40	60
SEP15_-_87379838.23-P1P2_158	SEP15_-_87379838.23-P1P2	SEP15	GAGAATGACCCCTAAGCTAG	-15	rU:dC	0.466	(0.419, 0.513)		0.223	0.165	40	50
SEP15_-_87379838.23-P1P2_162	SEP15_-_87379838.23-P1P2	SEP15	GAGAAGAACCCCTAAGCTAG	-14	rA:dC	0.561	(0.513, 0.609)		0.256	0.201	40	60
SEP15_-_87379838.23-P1P2_167	SEP15_-_87379838.23-P1P2	SEP15	GAGAAGCACCCCTAAGCTAG	-14	rC:dC	0.457	(0.412, 0.501)		0.256	0.165	50	50
SEP15_-_87379838.23-P1P2_170	SEP15_-_87379838.23-P1P2	SEP15	GAGAAGTACCCCTAAGCTAG	-14	rU:dC	0.514	(0.466, 0.563)		0.256	0.165	50	60
SEP15_-_87379838.23-P1P2_177	SEP15_-_87379838.23-P1P2	SEP15	GAGAAGGGCCCCTAAGCTAG	-13	rG:dT	0.796	(0.770, 0.821)		0.259	0.235	40	60
SEP15_-_87379838.23-P1P2_180	SEP15_-_87379838.23-P1P2	SEP15	GAGAAGGCCCCCTAAGCTAG	-13	rC:dT	0.552	(0.513, 0.591)		0.259	0.209	40	60
SEP15_-_87379838.23-P1P2_183	SEP15_-_87379838.23-P1P2	SEP15	GAGAAGGTCCCCTAAGCTAG	-13	rU:dT	0.673	(0.638, 0.708)		0.259	0.186	40	50
SEP15_-_87379838.23-P1P2_185	SEP15_-_87379838.23-P1P2	SEP15	GAGAAGGAACCCTAAGCTAG	-12	rA:dG	0.455	(0.412, 0.498)		0.259	0.164	40	60
SEP15_-_87379838.23-P1P2_188	SEP15_-_87379838.23-P1P2	SEP15	GAGAAGGAGCCCTAAGCTAG	-12	rG:dG	0.593	(0.558, 0.628)		0.259	0.212	30	40
SEP15_-_87379838.23-P1P2_193	SEP15_-_87379838.23-P1P2	SEP15	GAGAAGGATCCCTAAGCTAG	-12	rU:dG	0.655	(0.624, 0.685)		0.259	0.192	40	60
SEP15_-_87379838.23-P1P2_197	SEP15_-_87379838.23-P1P2	SEP15	GAGAAGGACACCTAAGCTAG	-11	rA:dG	0.291	(0.255, 0.327)		0.242	0.164	30	60
SEP15_-_87379838.23-P1P2_200	SEP15_-_87379838.23-P1P2	SEP15	GAGAAGGACGCCTAAGCTAG	-11	rG:dG	0.426	(0.387, 0.464)		0.242	0.212	50	60
SEP15_-_87379838.23-P1P2_205	SEP15_-_87379838.23-P1P2	SEP15	GAGAAGGACTCCTAAGCTAG	-11	rU:dG	0.540	(0.513, 0.567)		0.242	0.192	30	70
SEP15_-_87379838.23-P1P2_209	SEP15_-_87379838.23-P1P2	SEP15	GAGAAGGACCACTAAGCTAG	-10	rA:dG	0.088	(0.067, 0.109)		0.204	0.164	40	70
SEP15_-_87379838.23-P1P2_212	SEP15_-_87379838.23-P1P2	SEP15	GAGAAGGACCGCTAAGCTAG	-10	rG:dG	0.206	(0.177, 0.235)		0.204	0.212	40	60
SEP15_-_87379838.23-P1P2_217	SEP15_-_87379838.23-P1P2	SEP15	GAGAAGGACCTCTAAGCTAG	-10	rU:dG	0.431	(0.397, 0.465)		0.204	0.192	20	50
SEP15_-_87379838.23-P1P2_221	SEP15_-_87379838.23-P1P2	SEP15	GAGAAGGACCCATAAGCTAG	-9	rA:dG	0.053	(0.036, 0.069)		0.191	0.164	30	60
SEP15_-_87379838.23-P1P2_224	SEP15_-_87379838.23-P1P2	SEP15	GAGAAGGACCCGTAAGCTAG	-9	rG:dG	0.219	(0.191, 0.247)		0.191	0.212	50	60
SEP15_-_87379838.23-P1P2_229	SEP15_-_87379838.23-P1P2	SEP15	GAGAAGGACCCTTAAGCTAG	-9	rU:dG	0.433	(0.391, 0.476)		0.191	0.192	40	60
SEP15_-_87379838.23-P1P2_232	SEP15_-_87379838.23-P1P2	SEP15	GAGAAGGACCCCAAAGCTAG	-8	rA:dA	0.108	(0.086, 0.130)		0.181	0.182	40	40
SEP15_-_87379838.23-P1P2_235	SEP15_-_87379838.23-P1P2	SEP15	GAGAAGGACCCCGAAGCTAG	-8	rG:dA	0.155	(0.133, 0.177)		0.181	0.200	40	60
SEP15_-_87379838.23-P1P2_238	SEP15_-_87379838.23-P1P2	SEP15	GAGAAGGACCCCCAAGCTAG	-8	rC:dA	0.290	(0.262, 0.317)		0.181	0.225	30	60
SEP15_-_87379838.23-P1P2_249	SEP15_-_87379838.23-P1P2	SEP15	GAGAAGGACCCCTGAGCTAG	-7	rG:dT	0.327	(0.295, 0.358)		0.120	0.235	30	50
SEP15_-_87379838.23-P1P2_252	SEP15_-_87379838.23-P1P2	SEP15	GAGAAGGACCCCTCAGCTAG	-7	rC:dT	0.092	(0.075, 0.109)		0.120	0.209	30	60
SEP15_-_87379838.23-P1P2_255	SEP15_-_87379838.23-P1P2	SEP15	GAGAAGGACCCCTTAGCTAG	-7	rU:dT	0.093	(0.072, 0.113)		0.120	0.186	40	50
SEP15_-_87379838.23-P1P2_261	SEP15_-_87379838.23-P1P2	SEP15	GAGAAGGACCCCTAGGCTAG	-6	rG:dT	0.306	(0.279, 0.333)		0.139	0.235	40	50
SEP15_-_87379838.23-P1P2_264	SEP15_-_87379838.23-P1P2	SEP15	GAGAAGGACCCCTACGCTAG	-6	rC:dT	0.101	(0.085, 0.117)		0.139	0.209	50	70
SEP15_-_87379838.23-P1P2_267	SEP15_-_87379838.23-P1P2	SEP15	GAGAAGGACCCCTATGCTAG	-6	rU:dT	0.092	(0.076, 0.107)		0.139	0.186	40	60
SEP15_-_87379838.23-P1P2_270	SEP15_-_87379838.23-P1P2	SEP15	GAGAAGGACCCCTAAACTAG	-5	rA:dC	0.067	(0.052, 0.081)		0.130	0.201	30	50
SEP15_-_87379838.23-P1P2_275	SEP15_-_87379838.23-P1P2	SEP15	GAGAAGGACCCCTAACCTAG	-5	rC:dC	0.033	(0.022, 0.044)		0.130	0.165	30	60
SEP15_-_87379838.23-P1P2_278	SEP15_-_87379838.23-P1P2	SEP15	GAGAAGGACCCCTAATCTAG	-5	rU:dC	0.027	(0.014, 0.040)		0.130	0.165	40	60
SEP15_-_87379838.23-P1P2_281	SEP15_-_87379838.23-P1P2	SEP15	GAGAAGGACCCCTAAGATAG	-4	rA:dG	0.130	(0.113, 0.147)		0.147	0.164	30	60
SEP15_-_87379838.23-P1P2_284	SEP15_-_87379838.23-P1P2	SEP15	GAGAAGGACCCCTAAGGTAG	-4	rG:dG	0.321	(0.301, 0.340)		0.147	0.212	30	60
SEP15_-_87379838.23-P1P2_289	SEP15_-_87379838.23-P1P2	SEP15	GAGAAGGACCCCTAAGTTAG	-4	rU:dG	0.161	(0.145, 0.178)		0.147	0.192	40	60
SEP15_-_87379838.23-P1P2_292	SEP15_-_87379838.23-P1P2	SEP15	GAGAAGGACCCCTAAGCAAG	-3	rA:dA	0.109	(0.092, 0.126)		0.116	0.182	30	50
SEP15_-_87379838.23-P1P2_295	SEP15_-_87379838.23-P1P2	SEP15	GAGAAGGACCCCTAAGCGAG	-3	rG:dA	0.185	(0.166, 0.203)		0.116	0.200	40	60
SEP15_-_87379838.23-P1P2_298	SEP15_-_87379838.23-P1P2	SEP15	GAGAAGGACCCCTAAGCCAG	-3	rC:dA	0.187	(0.168, 0.207)		0.116	0.225	30	40
SEP15_-_87379838.23-P1P2_309	SEP15_-_87379838.23-P1P2	SEP15	GAGAAGGACCCCTAAGCTGG	-2	rG:dT	0.412	(0.388, 0.437)		0.113	0.235	30	40
SEP15_-_87379838.23-P1P2_312	SEP15_-_87379838.23-P1P2	SEP15	GAGAAGGACCCCTAAGCTCG	-2	rC:dT	0.077	(0.061, 0.093)		0.113	0.209	50	50
SEP15_-_87379838.23-P1P2_315	SEP15_-_87379838.23-P1P2	SEP15	GAGAAGGACCCCTAAGCTTG	-2	rU:dT	0.093	(0.077, 0.109)		0.113	0.186	30	50
SEP15_-_87379838.23-P1P2_318	SEP15_-_87379838.23-P1P2	SEP15	GAGAAGGACCCCTAAGCTAA	-1	rA:dC	0.053	(0.040, 0.066)		0.105	0.201	20	50
SEP15_-_87379838.23-P1P2_323	SEP15_-_87379838.23-P1P2	SEP15	GAGAAGGACCCCTAAGCTAC	-1	rC:dC	0.027	(0.017, 0.038)		0.105	0.165	40	60
SEP15_-_87379838.23-P1P2_326	SEP15_-_87379838.23-P1P2	SEP15	GAGAAGGACCCCTAAGCTAT	-1	rU:dC	0.027	(0.016, 0.039)		0.105	0.165	50	50
SEP15_-_87379927.23-P1P2	SEP15_-_87379927.23-P1P2	SEP15	GAGTGACAGGTATTAAATAA			1.000					30	40
SEP15_-_87379927.23-P1P2_105	SEP15_-_87379927.23-P1P2	SEP15	GGGTGACAGGTATTAAATAA	-19	rG:dT	0.934	(0.866, 1.001)		0.260	0.235	30	50
SEP15_-_87379927.23-P1P2_108	SEP15_-_87379927.23-P1P2	SEP15	GCGTGACAGGTATTAAATAA	-19	rC:dT	0.802	(0.721, 0.883)		0.260	0.209	40	50
SEP15_-_87379927.23-P1P2_111	SEP15_-_87379927.23-P1P2	SEP15	GTGTGACAGGTATTAAATAA	-19	rU:dT	0.664	(0.586, 0.742)		0.260	0.186	30	50
SEP15_-_87379927.23-P1P2_114	SEP15_-_87379927.23-P1P2	SEP15	GAATGACAGGTATTAAATAA	-18	rA:dC	0.590	(0.519, 0.662)		0.218	0.201	20	50
SEP15_-_87379927.23-P1P2_119	SEP15_-_87379927.23-P1P2	SEP15	GACTGACAGGTATTAAATAA	-18	rC:dC	0.708	(0.650, 0.766)		0.218	0.165	30	40
SEP15_-_87379927.23-P1P2_122	SEP15_-_87379927.23-P1P2	SEP15	GATTGACAGGTATTAAATAA	-18	rU:dC	0.607	(0.546, 0.669)		0.218	0.165	20	50
SEP15_-_87379927.23-P1P2_124	SEP15_-_87379927.23-P1P2	SEP15	GAGAGACAGGTATTAAATAA	-17	rA:dA	0.643	(0.578, 0.708)		0.274	0.182	30	30
SEP15_-_87379927.23-P1P2_127	SEP15_-_87379927.23-P1P2	SEP15	GAGGGACAGGTATTAAATAA	-17	rG:dA	0.766	(0.711, 0.821)		0.274	0.200	20	40
SEP15_-_87379927.23-P1P2_130	SEP15_-_87379927.23-P1P2	SEP15	GAGCGACAGGTATTAAATAA	-17	rC:dA	0.688	(0.614, 0.762)		0.274	0.225	30	40
SEP15_-_87379927.23-P1P2_138	SEP15_-_87379927.23-P1P2	SEP15	GAGTAACAGGTATTAAATAA	-16	rA:dC	0.393	(0.325, 0.460)		0.261	0.201	20	40
SEP15_-_87379927.23-P1P2_143	SEP15_-_87379927.23-P1P2	SEP15	GAGTCACAGGTATTAAATAA	-16	rC:dC	0.376	(0.327, 0.425)		0.261	0.165	30	40
SEP15_-_87379927.23-P1P2_146	SEP15_-_87379927.23-P1P2	SEP15	GAGTTACAGGTATTAAATAA	-16	rU:dC	0.311	(0.267, 0.355)		0.261	0.165	30	50
SEP15_-_87379927.23-P1P2_153	SEP15_-_87379927.23-P1P2	SEP15	GAGTGGCAGGTATTAAATAA	-15	rG:dT	0.948	(0.894, 1.001)		0.223	0.235	30	50
SEP15_-_87379927.23-P1P2_156	SEP15_-_87379927.23-P1P2	SEP15	GAGTGCCAGGTATTAAATAA	-15	rC:dT	0.542	(0.465, 0.619)		0.223	0.209	30	50
SEP15_-_87379927.23-P1P2_159	SEP15_-_87379927.23-P1P2	SEP15	GAGTGTCAGGTATTAAATAA	-15	rU:dT	0.564	(0.495, 0.633)		0.223	0.186	30	50
SEP15_-_87379927.23-P1P2_161	SEP15_-_87379927.23-P1P2	SEP15	GAGTGAAAGGTATTAAATAA	-14	rA:dG	0.296	(0.244, 0.348)		0.256	0.164	20	40
SEP15_-_87379927.23-P1P2_164	SEP15_-_87379927.23-P1P2	SEP15	GAGTGAGAGGTATTAAATAA	-14	rG:dG	0.496	(0.446, 0.546)		0.256	0.212	30	50
SEP15_-_87379927.23-P1P2_169	SEP15_-_87379927.23-P1P2	SEP15	GAGTGATAGGTATTAAATAA	-14	rU:dG	0.545	(0.478, 0.611)		0.256	0.192	20	50
SEP15_-_87379927.23-P1P2_177	SEP15_-_87379927.23-P1P2	SEP15	GAGTGACGGGTATTAAATAA	-13	rG:dT	0.841	(0.793, 0.890)		0.259	0.235	30	40
SEP15_-_87379927.23-P1P2_180	SEP15_-_87379927.23-P1P2	SEP15	GAGTGACCGGTATTAAATAA	-13	rC:dT	0.414	(0.350, 0.479)		0.259	0.209	30	40
SEP15_-_87379927.23-P1P2_183	SEP15_-_87379927.23-P1P2	SEP15	GAGTGACTGGTATTAAATAA	-13	rU:dT	0.518	(0.453, 0.582)		0.259	0.186	20	30
SEP15_-_87379927.23-P1P2_186	SEP15_-_87379927.23-P1P2	SEP15	GAGTGACAAGTATTAAATAA	-12	rA:dC	0.084	(0.045, 0.123)		0.259	0.201	30	40
SEP15_-_87379927.23-P1P2_191	SEP15_-_87379927.23-P1P2	SEP15	GAGTGACACGTATTAAATAA	-12	rC:dC	0.011	(-0.014, 0.037)		0.259	0.165	30	50
SEP15_-_87379927.23-P1P2_194	SEP15_-_87379927.23-P1P2	SEP15	GAGTGACATGTATTAAATAA	-12	rU:dC	0.054	(0.020, 0.089)		0.259	0.165	20	30
SEP15_-_87379927.23-P1P2_198	SEP15_-_87379927.23-P1P2	SEP15	GAGTGACAGATATTAAATAA	-11	rA:dC	0.034	(-0.002, 0.070)		0.242	0.201	30	60
SEP15_-_87379927.23-P1P2_203	SEP15_-_87379927.23-P1P2	SEP15	GAGTGACAGCTATTAAATAA	-11	rC:dC	-0.031	(-0.046, -0.015)		0.242	0.165	20	40
SEP15_-_87379927.23-P1P2_206	SEP15_-_87379927.23-P1P2	SEP15	GAGTGACAGTTATTAAATAA	-11	rU:dC	-0.018	(-0.040, 0.004)		0.242	0.165	30	40
SEP15_-_87379927.23-P1P2_208	SEP15_-_87379927.23-P1P2	SEP15	GAGTGACAGGAATTAAATAA	-10	rA:dA	0.067	(0.021, 0.112)		0.204	0.182	20	40
SEP15_-_87379927.23-P1P2_211	SEP15_-_87379927.23-P1P2	SEP15	GAGTGACAGGGATTAAATAA	-10	rG:dA	0.283	(0.223, 0.343)		0.204	0.200	20	50
SEP15_-_87379927.23-P1P2_214	SEP15_-_87379927.23-P1P2	SEP15	GAGTGACAGGCATTAAATAA	-10	rC:dA	0.189	(0.135, 0.243)		0.204	0.225	20	50
SEP15_-_87379927.23-P1P2_225	SEP15_-_87379927.23-P1P2	SEP15	GAGTGACAGGTGTTAAATAA	-9	rG:dT	0.680	(0.621, 0.739)		0.191	0.235	40	50
SEP15_-_87379927.23-P1P2_228	SEP15_-_87379927.23-P1P2	SEP15	GAGTGACAGGTCTTAAATAA	-9	rC:dT	0.075	(0.031, 0.120)		0.191	0.209	30	50
SEP15_-_87379927.23-P1P2_231	SEP15_-_87379927.23-P1P2	SEP15	GAGTGACAGGTTTTAAATAA	-9	rU:dT	0.087	(0.040, 0.134)		0.191	0.186	20	50
SEP15_-_87379927.23-P1P2_232	SEP15_-_87379927.23-P1P2	SEP15	GAGTGACAGGTAATAAATAA	-8	rA:dA	0.000	(-0.026, 0.027)		0.181	0.182	20	20
SEP15_-_87379927.23-P1P2_235	SEP15_-_87379927.23-P1P2	SEP15	GAGTGACAGGTAGTAAATAA	-8	rG:dA	0.121	(0.076, 0.166)		0.181	0.200	40	40
SEP15_-_87379927.23-P1P2_238	SEP15_-_87379927.23-P1P2	SEP15	GAGTGACAGGTACTAAATAA	-8	rC:dA	0.191	(0.135, 0.247)		0.181	0.225	30	40
SEP15_-_87379927.23-P1P2_244	SEP15_-_87379927.23-P1P2	SEP15	GAGTGACAGGTATAAAATAA	-7	rA:dA	0.003	(-0.020, 0.026)		0.120	0.182	30	40
SEP15_-_87379927.23-P1P2_247	SEP15_-_87379927.23-P1P2	SEP15	GAGTGACAGGTATGAAATAA	-7	rG:dA	0.043	(0.022, 0.063)		0.120	0.200	30	50
SEP15_-_87379927.23-P1P2_250	SEP15_-_87379927.23-P1P2	SEP15	GAGTGACAGGTATCAAATAA	-7	rC:dA	0.069	(0.031, 0.106)		0.120	0.225	30	30
SEP15_-_87379927.23-P1P2_261	SEP15_-_87379927.23-P1P2	SEP15	GAGTGACAGGTATTGAATAA	-6	rG:dT	0.138	(0.093, 0.183)		0.139	0.235	30	60
SEP15_-_87379927.23-P1P2_264	SEP15_-_87379927.23-P1P2	SEP15	GAGTGACAGGTATTCAATAA	-6	rC:dT	0.007	(-0.017, 0.031)		0.139	0.209	30	50
SEP15_-_87379927.23-P1P2_267	SEP15_-_87379927.23-P1P2	SEP15	GAGTGACAGGTATTTAATAA	-6	rU:dT	-0.015	(-0.037, 0.008)		0.139	0.186	30	40
SEP15_-_87379927.23-P1P2_273	SEP15_-_87379927.23-P1P2	SEP15	GAGTGACAGGTATTAGATAA	-5	rG:dT	0.237	(0.186, 0.288)		0.130	0.235	30	60
SEP15_-_87379927.23-P1P2_276	SEP15_-_87379927.23-P1P2	SEP15	GAGTGACAGGTATTACATAA	-5	rC:dT	0.035	(0.008, 0.061)		0.130	0.209	30	40
SEP15_-_87379927.23-P1P2_279	SEP15_-_87379927.23-P1P2	SEP15	GAGTGACAGGTATTATATAA	-5	rU:dT	0.008	(-0.015, 0.031)		0.130	0.186	30	50
SEP15_-_87379927.23-P1P2_285	SEP15_-_87379927.23-P1P2	SEP15	GAGTGACAGGTATTAAGTAA	-4	rG:dT	0.350	(0.299, 0.401)		0.147	0.235	30	60
SEP15_-_87379927.23-P1P2_288	SEP15_-_87379927.23-P1P2	SEP15	GAGTGACAGGTATTAACTAA	-4	rC:dT	-0.002	(-0.024, 0.019)		0.147	0.209	30	60
SEP15_-_87379927.23-P1P2_291	SEP15_-_87379927.23-P1P2	SEP15	GAGTGACAGGTATTAATTAA	-4	rU:dT	-0.010	(-0.031, 0.011)		0.147	0.186	30	50
SEP15_-_87379927.23-P1P2_292	SEP15_-_87379927.23-P1P2	SEP15	GAGTGACAGGTATTAAAAAA	-3	rA:dA	-0.013	(-0.028, 0.002)		0.116	0.182	30	40
SEP15_-_87379927.23-P1P2_295	SEP15_-_87379927.23-P1P2	SEP15	GAGTGACAGGTATTAAAGAA	-3	rG:dA	0.051	(0.031, 0.070)		0.116	0.200	30	40
SEP15_-_87379927.23-P1P2_298	SEP15_-_87379927.23-P1P2	SEP15	GAGTGACAGGTATTAAACAA	-3	rC:dA	0.025	(0.002, 0.048)		0.116	0.225	30	30
SEP15_-_87379927.23-P1P2_309	SEP15_-_87379927.23-P1P2	SEP15	GAGTGACAGGTATTAAATGA	-2	rG:dT	0.213	(0.169, 0.258)		0.113	0.235	30	50
SEP15_-_87379927.23-P1P2_312	SEP15_-_87379927.23-P1P2	SEP15	GAGTGACAGGTATTAAATCA	-2	rC:dT	-0.011	(-0.026, 0.004)		0.113	0.209	40	40
SEP15_-_87379927.23-P1P2_315	SEP15_-_87379927.23-P1P2	SEP15	GAGTGACAGGTATTAAATTA	-2	rU:dT	-0.012	(-0.027, 0.002)		0.113	0.186	30	30
SEP15_-_87379927.23-P1P2_321	SEP15_-_87379927.23-P1P2	SEP15	GAGTGACAGGTATTAAATAG	-1	rG:dT	0.132	(0.097, 0.166)		0.105	0.235	30	40
SEP15_-_87379927.23-P1P2_324	SEP15_-_87379927.23-P1P2	SEP15	GAGTGACAGGTATTAAATAC	-1	rC:dT	-0.021	(-0.037, -0.006)		0.105	0.209	30	40
SEP15_-_87379927.23-P1P2_327	SEP15_-_87379927.23-P1P2	SEP15	GAGTGACAGGTATTAAATAT	-1	rU:dT	-0.029	(-0.044, -0.014)		0.105	0.186	30	40
SEPHS1_+_13389953.23-P1P2	SEPHS1_+_13389953.23-P1P2	SEPHS1	GGGGAGGCGCAGGCTTAAAG			1.000					40	40
SEPHS1_+_13389953.23-P1P2_102	SEPHS1_+_13389953.23-P1P2	SEPHS1	GAGGAGGCGCAGGCTTAAAG	-19	rA:dC	0.753	(0.721, 0.785)		0.260	0.201	30	50
SEPHS1_+_13389953.23-P1P2_107	SEPHS1_+_13389953.23-P1P2	SEPHS1	GCGGAGGCGCAGGCTTAAAG	-19	rC:dC	0.812	(0.783, 0.840)		0.260	0.165	40	50
SEPHS1_+_13389953.23-P1P2_110	SEPHS1_+_13389953.23-P1P2	SEPHS1	GTGGAGGCGCAGGCTTAAAG	-19	rU:dC	0.764	(0.731, 0.796)		0.260	0.165	40	50
SEPHS1_+_13389953.23-P1P2_114	SEPHS1_+_13389953.23-P1P2	SEPHS1	GGAGAGGCGCAGGCTTAAAG	-18	rA:dC	0.744	(0.710, 0.779)		0.218	0.201	40	40
SEPHS1_+_13389953.23-P1P2_119	SEPHS1_+_13389953.23-P1P2	SEPHS1	GGCGAGGCGCAGGCTTAAAG	-18	rC:dC	0.793	(0.761, 0.825)		0.218	0.165	30	30
SEPHS1_+_13389953.23-P1P2_122	SEPHS1_+_13389953.23-P1P2	SEPHS1	GGTGAGGCGCAGGCTTAAAG	-18	rU:dC	0.755	(0.723, 0.786)		0.218	0.165	30	40
SEPHS1_+_13389953.23-P1P2_126	SEPHS1_+_13389953.23-P1P2	SEPHS1	GGGAAGGCGCAGGCTTAAAG	-17	rA:dC	0.707	(0.667, 0.747)		0.274	0.201	40	50
SEPHS1_+_13389953.23-P1P2_131	SEPHS1_+_13389953.23-P1P2	SEPHS1	GGGCAGGCGCAGGCTTAAAG	-17	rC:dC	0.743	(0.709, 0.778)		0.274	0.165	40	50
SEPHS1_+_13389953.23-P1P2_134	SEPHS1_+_13389953.23-P1P2	SEPHS1	GGGTAGGCGCAGGCTTAAAG	-17	rU:dC	0.735	(0.698, 0.771)		0.274	0.165	30	50
SEPHS1_+_13389953.23-P1P2_141	SEPHS1_+_13389953.23-P1P2	SEPHS1	GGGGGGGCGCAGGCTTAAAG	-16	rG:dT	0.889	(0.855, 0.923)		0.261	0.235	30	30
SEPHS1_+_13389953.23-P1P2_144	SEPHS1_+_13389953.23-P1P2	SEPHS1	GGGGCGGCGCAGGCTTAAAG	-16	rC:dT	0.856	(0.824, 0.889)		0.261	0.209	30	40
SEPHS1_+_13389953.23-P1P2_147	SEPHS1_+_13389953.23-P1P2	SEPHS1	GGGGTGGCGCAGGCTTAAAG	-16	rU:dT	0.834	(0.801, 0.868)		0.261	0.186	40	40
SEPHS1_+_13389953.23-P1P2_150	SEPHS1_+_13389953.23-P1P2	SEPHS1	GGGGAAGCGCAGGCTTAAAG	-15	rA:dC	0.656	(0.621, 0.691)		0.223	0.201	30	50
SEPHS1_+_13389953.23-P1P2_155	SEPHS1_+_13389953.23-P1P2	SEPHS1	GGGGACGCGCAGGCTTAAAG	-15	rC:dC	0.662	(0.628, 0.697)		0.223	0.165	40	40
SEPHS1_+_13389953.23-P1P2_158	SEPHS1_+_13389953.23-P1P2	SEPHS1	GGGGATGCGCAGGCTTAAAG	-15	rU:dC	0.674	(0.637, 0.711)		0.223	0.165	30	50
SEPHS1_+_13389953.23-P1P2_162	SEPHS1_+_13389953.23-P1P2	SEPHS1	GGGGAGACGCAGGCTTAAAG	-14	rA:dC	0.703	(0.670, 0.736)		0.256	0.201	30	50
SEPHS1_+_13389953.23-P1P2_167	SEPHS1_+_13389953.23-P1P2	SEPHS1	GGGGAGCCGCAGGCTTAAAG	-14	rC:dC	0.614	(0.574, 0.653)		0.256	0.165	40	50
SEPHS1_+_13389953.23-P1P2_170	SEPHS1_+_13389953.23-P1P2	SEPHS1	GGGGAGTCGCAGGCTTAAAG	-14	rU:dC	0.677	(0.644, 0.710)		0.256	0.165	40	50
SEPHS1_+_13389953.23-P1P2_173	SEPHS1_+_13389953.23-P1P2	SEPHS1	GGGGAGGAGCAGGCTTAAAG	-13	rA:dG	0.708	(0.674, 0.742)		0.259	0.164	40	50
SEPHS1_+_13389953.23-P1P2_176	SEPHS1_+_13389953.23-P1P2	SEPHS1	GGGGAGGGGCAGGCTTAAAG	-13	rG:dG	0.755	(0.729, 0.780)		0.259	0.212	30	40
SEPHS1_+_13389953.23-P1P2_181	SEPHS1_+_13389953.23-P1P2	SEPHS1	GGGGAGGTGCAGGCTTAAAG	-13	rU:dG	0.797	(0.769, 0.825)		0.259	0.192	40	50
SEPHS1_+_13389953.23-P1P2_186	SEPHS1_+_13389953.23-P1P2	SEPHS1	GGGGAGGCACAGGCTTAAAG	-12	rA:dC	0.567	(0.532, 0.603)		0.259	0.201	30	40
SEPHS1_+_13389953.23-P1P2_191	SEPHS1_+_13389953.23-P1P2	SEPHS1	GGGGAGGCCCAGGCTTAAAG	-12	rC:dC	0.353	(0.320, 0.385)		0.259	0.165	30	40
SEPHS1_+_13389953.23-P1P2_194	SEPHS1_+_13389953.23-P1P2	SEPHS1	GGGGAGGCTCAGGCTTAAAG	-12	rU:dC	0.490	(0.455, 0.526)		0.259	0.165	20	20
SEPHS1_+_13389953.23-P1P2_197	SEPHS1_+_13389953.23-P1P2	SEPHS1	GGGGAGGCGAAGGCTTAAAG	-11	rA:dG	0.518	(0.483, 0.553)		0.242	0.164	30	50
SEPHS1_+_13389953.23-P1P2_200	SEPHS1_+_13389953.23-P1P2	SEPHS1	GGGGAGGCGGAGGCTTAAAG	-11	rG:dG	0.651	(0.631, 0.671)		0.242	0.212	30	40
SEPHS1_+_13389953.23-P1P2_205	SEPHS1_+_13389953.23-P1P2	SEPHS1	GGGGAGGCGTAGGCTTAAAG	-11	rU:dG	0.688	(0.659, 0.717)		0.242	0.192	40	60
SEPHS1_+_13389953.23-P1P2_213	SEPHS1_+_13389953.23-P1P2	SEPHS1	GGGGAGGCGCGGGCTTAAAG	-10	rG:dT	0.724	(0.702, 0.745)		0.204	0.235	40	50
SEPHS1_+_13389953.23-P1P2_216	SEPHS1_+_13389953.23-P1P2	SEPHS1	GGGGAGGCGCCGGCTTAAAG	-10	rC:dT	0.396	(0.367, 0.424)		0.204	0.209	40	50
SEPHS1_+_13389953.23-P1P2_219	SEPHS1_+_13389953.23-P1P2	SEPHS1	GGGGAGGCGCTGGCTTAAAG	-10	rU:dT	0.438	(0.410, 0.467)		0.204	0.186	40	60
SEPHS1_+_13389953.23-P1P2_222	SEPHS1_+_13389953.23-P1P2	SEPHS1	GGGGAGGCGCAAGCTTAAAG	-9	rA:dC	0.106	(0.089, 0.123)		0.191	0.201	30	60
SEPHS1_+_13389953.23-P1P2_227	SEPHS1_+_13389953.23-P1P2	SEPHS1	GGGGAGGCGCACGCTTAAAG	-9	rC:dC	0.051	(0.039, 0.063)		0.191	0.165	40	50
SEPHS1_+_13389953.23-P1P2_230	SEPHS1_+_13389953.23-P1P2	SEPHS1	GGGGAGGCGCATGCTTAAAG	-9	rU:dC	0.059	(0.046, 0.073)		0.191	0.165	40	60
SEPHS1_+_13389953.23-P1P2_234	SEPHS1_+_13389953.23-P1P2	SEPHS1	GGGGAGGCGCAGACTTAAAG	-8	rA:dC	0.139	(0.118, 0.160)		0.181	0.201	40	40
SEPHS1_+_13389953.23-P1P2_239	SEPHS1_+_13389953.23-P1P2	SEPHS1	GGGGAGGCGCAGCCTTAAAG	-8	rC:dC	0.075	(0.064, 0.086)		0.181	0.165	40	50
SEPHS1_+_13389953.23-P1P2_242	SEPHS1_+_13389953.23-P1P2	SEPHS1	GGGGAGGCGCAGTCTTAAAG	-8	rU:dC	0.051	(0.038, 0.065)		0.181	0.165	30	60
SEPHS1_+_13389953.23-P1P2_245	SEPHS1_+_13389953.23-P1P2	SEPHS1	GGGGAGGCGCAGGATTAAAG	-7	rA:dG	0.060	(0.046, 0.075)		0.120	0.164	30	40
SEPHS1_+_13389953.23-P1P2_248	SEPHS1_+_13389953.23-P1P2	SEPHS1	GGGGAGGCGCAGGGTTAAAG	-7	rG:dG	0.119	(0.108, 0.130)		0.120	0.212	30	50
SEPHS1_+_13389953.23-P1P2_253	SEPHS1_+_13389953.23-P1P2	SEPHS1	GGGGAGGCGCAGGTTTAAAG	-7	rU:dG	0.128	(0.108, 0.149)		0.120	0.192	30	50
SEPHS1_+_13389953.23-P1P2_256	SEPHS1_+_13389953.23-P1P2	SEPHS1	GGGGAGGCGCAGGCATAAAG	-6	rA:dA	0.148	(0.128, 0.168)		0.139	0.182	30	30
SEPHS1_+_13389953.23-P1P2_259	SEPHS1_+_13389953.23-P1P2	SEPHS1	GGGGAGGCGCAGGCGTAAAG	-6	rG:dA	0.115	(0.100, 0.130)		0.139	0.200	30	30
SEPHS1_+_13389953.23-P1P2_262	SEPHS1_+_13389953.23-P1P2	SEPHS1	GGGGAGGCGCAGGCCTAAAG	-6	rC:dA	0.225	(0.207, 0.243)		0.139	0.225	40	50
SEPHS1_+_13389953.23-P1P2_268	SEPHS1_+_13389953.23-P1P2	SEPHS1	GGGGAGGCGCAGGCTAAAAG	-5	rA:dA	0.161	(0.142, 0.180)		0.130	0.182	30	50
SEPHS1_+_13389953.23-P1P2_271	SEPHS1_+_13389953.23-P1P2	SEPHS1	GGGGAGGCGCAGGCTGAAAG	-5	rG:dA	0.200	(0.181, 0.219)		0.130	0.200	30	40
SEPHS1_+_13389953.23-P1P2_274	SEPHS1_+_13389953.23-P1P2	SEPHS1	GGGGAGGCGCAGGCTCAAAG	-5	rC:dA	0.234	(0.211, 0.257)		0.130	0.225	40	40
SEPHS1_+_13389953.23-P1P2_285	SEPHS1_+_13389953.23-P1P2	SEPHS1	GGGGAGGCGCAGGCTTGAAG	-4	rG:dT	0.451	(0.431, 0.471)		0.147	0.235	30	40
SEPHS1_+_13389953.23-P1P2_288	SEPHS1_+_13389953.23-P1P2	SEPHS1	GGGGAGGCGCAGGCTTCAAG	-4	rC:dT	0.140	(0.120, 0.160)		0.147	0.209	30	40
SEPHS1_+_13389953.23-P1P2_291	SEPHS1_+_13389953.23-P1P2	SEPHS1	GGGGAGGCGCAGGCTTTAAG	-4	rU:dT	0.150	(0.127, 0.172)		0.147	0.186	30	50
SEPHS1_+_13389953.23-P1P2_297	SEPHS1_+_13389953.23-P1P2	SEPHS1	GGGGAGGCGCAGGCTTAGAG	-3	rG:dT	0.471	(0.448, 0.495)		0.116	0.235	20	30
SEPHS1_+_13389953.23-P1P2_300	SEPHS1_+_13389953.23-P1P2	SEPHS1	GGGGAGGCGCAGGCTTACAG	-3	rC:dT	0.158	(0.141, 0.176)		0.116	0.209	30	50
SEPHS1_+_13389953.23-P1P2_303	SEPHS1_+_13389953.23-P1P2	SEPHS1	GGGGAGGCGCAGGCTTATAG	-3	rU:dT	0.152	(0.134, 0.171)		0.116	0.186	40	50
SEPHS1_+_13389953.23-P1P2_309	SEPHS1_+_13389953.23-P1P2	SEPHS1	GGGGAGGCGCAGGCTTAAGG	-2	rG:dT	0.420	(0.396, 0.444)		0.113	0.235	40	60
SEPHS1_+_13389953.23-P1P2_312	SEPHS1_+_13389953.23-P1P2	SEPHS1	GGGGAGGCGCAGGCTTAACG	-2	rC:dT	0.114	(0.095, 0.132)		0.113	0.209	40	50
SEPHS1_+_13389953.23-P1P2_315	SEPHS1_+_13389953.23-P1P2	SEPHS1	GGGGAGGCGCAGGCTTAATG	-2	rU:dT	0.114	(0.096, 0.132)		0.113	0.186	30	50
SEPHS1_+_13389953.23-P1P2_318	SEPHS1_+_13389953.23-P1P2	SEPHS1	GGGGAGGCGCAGGCTTAAAA	-1	rA:dC	0.066	(0.053, 0.080)		0.105	0.201	30	50
SEPHS1_+_13389953.23-P1P2_323	SEPHS1_+_13389953.23-P1P2	SEPHS1	GGGGAGGCGCAGGCTTAAAC	-1	rC:dC	0.031	(0.019, 0.042)		0.105	0.165	30	60
SEPHS1_+_13389953.23-P1P2_326	SEPHS1_+_13389953.23-P1P2	SEPHS1	GGGGAGGCGCAGGCTTAAAT	-1	rU:dC	0.031	(0.020, 0.043)		0.105	0.165	30	50
SEPHS1_+_13389991.23-P1P2	SEPHS1_+_13389991.23-P1P2	SEPHS1	GCGCAAAGCGAGCCGGTAAG			1.000					40	60	SEPHS1_+_13389991.23-P1P2_00
SEPHS1_+_13389991.23-P1P2_101	SEPHS1_+_13389991.23-P1P2	SEPHS1	GAGCAAAGCGAGCCGGTAAG	-19	rA:dG	0.787	(0.754, 0.820)		0.260	0.164	30	50
SEPHS1_+_13389991.23-P1P2_104	SEPHS1_+_13389991.23-P1P2	SEPHS1	GGGCAAAGCGAGCCGGTAAG	-19	rG:dG	0.772	(0.742, 0.802)		0.260	0.212	40	50
SEPHS1_+_13389991.23-P1P2_109	SEPHS1_+_13389991.23-P1P2	SEPHS1	GTGCAAAGCGAGCCGGTAAG	-19	rU:dG	0.693	(0.654, 0.731)		0.260	0.192	40	50
SEPHS1_+_13389991.23-P1P2_114	SEPHS1_+_13389991.23-P1P2	SEPHS1	GCACAAAGCGAGCCGGTAAG	-18	rA:dC	0.659	(0.629, 0.689)	0.037	0.218	0.201	50	50	SEPHS1_+_13389991.23-P1P2_01
SEPHS1_+_13389991.23-P1P2_119	SEPHS1_+_13389991.23-P1P2	SEPHS1	GCCCAAAGCGAGCCGGTAAG	-18	rC:dC	0.706	(0.684, 0.728)	0.294	0.218	0.165	40	60	SEPHS1_+_13389991.23-P1P2_02
SEPHS1_+_13389991.23-P1P2_122	SEPHS1_+_13389991.23-P1P2	SEPHS1	GCTCAAAGCGAGCCGGTAAG	-18	rU:dC	0.637	(0.617, 0.658)		0.218	0.165	50	50
SEPHS1_+_13389991.23-P1P2_125	SEPHS1_+_13389991.23-P1P2	SEPHS1	GCGAAAAGCGAGCCGGTAAG	-17	rA:dG	0.596	(0.557, 0.635)		0.274	0.164	40	60
SEPHS1_+_13389991.23-P1P2_128	SEPHS1_+_13389991.23-P1P2	SEPHS1	GCGGAAAGCGAGCCGGTAAG	-17	rG:dG	0.646	(0.611, 0.681)		0.274	0.212	40	50
SEPHS1_+_13389991.23-P1P2_133	SEPHS1_+_13389991.23-P1P2	SEPHS1	GCGTAAAGCGAGCCGGTAAG	-17	rU:dG	0.638	(0.602, 0.674)		0.274	0.192	30	50
SEPHS1_+_13389991.23-P1P2_141	SEPHS1_+_13389991.23-P1P2	SEPHS1	GCGCGAAGCGAGCCGGTAAG	-16	rG:dT	0.994	(0.958, 1.031)		0.261	0.235	50	60
SEPHS1_+_13389991.23-P1P2_144	SEPHS1_+_13389991.23-P1P2	SEPHS1	GCGCCAAGCGAGCCGGTAAG	-16	rC:dT	0.780	(0.737, 0.823)		0.261	0.209	40	50
SEPHS1_+_13389991.23-P1P2_147	SEPHS1_+_13389991.23-P1P2	SEPHS1	GCGCTAAGCGAGCCGGTAAG	-16	rU:dT	0.748	(0.698, 0.798)		0.261	0.186	50	60
SEPHS1_+_13389991.23-P1P2_153	SEPHS1_+_13389991.23-P1P2	SEPHS1	GCGCAGAGCGAGCCGGTAAG	-15	rG:dT	1.056	(1.021, 1.092)		0.223	0.235	50	60
SEPHS1_+_13389991.23-P1P2_156	SEPHS1_+_13389991.23-P1P2	SEPHS1	GCGCACAGCGAGCCGGTAAG	-15	rC:dT	0.882	(0.840, 0.924)		0.223	0.209	50	50
SEPHS1_+_13389991.23-P1P2_159	SEPHS1_+_13389991.23-P1P2	SEPHS1	GCGCATAGCGAGCCGGTAAG	-15	rU:dT	0.851	(0.809, 0.893)		0.223	0.186	50	60
SEPHS1_+_13389991.23-P1P2_165	SEPHS1_+_13389991.23-P1P2	SEPHS1	GCGCAAGGCGAGCCGGTAAG	-14	rG:dT	0.984	(0.953, 1.015)	0.488	0.256	0.235	50	50	SEPHS1_+_13389991.23-P1P2_03
SEPHS1_+_13389991.23-P1P2_168	SEPHS1_+_13389991.23-P1P2	SEPHS1	GCGCAACGCGAGCCGGTAAG	-14	rC:dT	0.751	(0.695, 0.806)		0.256	0.209	50	50
SEPHS1_+_13389991.23-P1P2_171	SEPHS1_+_13389991.23-P1P2	SEPHS1	GCGCAATGCGAGCCGGTAAG	-14	rU:dT	0.786	(0.731, 0.840)		0.256	0.186	50	60
SEPHS1_+_13389991.23-P1P2_174	SEPHS1_+_13389991.23-P1P2	SEPHS1	GCGCAAAACGAGCCGGTAAG	-13	rA:dC	0.459	(0.404, 0.515)		0.259	0.201	50	60
SEPHS1_+_13389991.23-P1P2_179	SEPHS1_+_13389991.23-P1P2	SEPHS1	GCGCAAACCGAGCCGGTAAG	-13	rC:dC	0.349	(0.301, 0.398)		0.259	0.165	40	50
SEPHS1_+_13389991.23-P1P2_182	SEPHS1_+_13389991.23-P1P2	SEPHS1	GCGCAAATCGAGCCGGTAAG	-13	rU:dC	0.438	(0.387, 0.489)		0.259	0.165	50	60
SEPHS1_+_13389991.23-P1P2_185	SEPHS1_+_13389991.23-P1P2	SEPHS1	GCGCAAAGAGAGCCGGTAAG	-12	rA:dG	0.521	(0.479, 0.563)	0.759	0.259	0.164	30	40	SEPHS1_+_13389991.23-P1P2_04
SEPHS1_+_13389991.23-P1P2_188	SEPHS1_+_13389991.23-P1P2	SEPHS1	GCGCAAAGGGAGCCGGTAAG	-12	rG:dG	0.705	(0.673, 0.738)		0.259	0.212	40	40
SEPHS1_+_13389991.23-P1P2_193	SEPHS1_+_13389991.23-P1P2	SEPHS1	GCGCAAAGTGAGCCGGTAAG	-12	rU:dG	0.682	(0.640, 0.725)		0.259	0.192	30	50
SEPHS1_+_13389991.23-P1P2_198	SEPHS1_+_13389991.23-P1P2	SEPHS1	GCGCAAAGCAAGCCGGTAAG	-11	rA:dC	0.166	(0.135, 0.197)		0.242	0.201	20	50
SEPHS1_+_13389991.23-P1P2_203	SEPHS1_+_13389991.23-P1P2	SEPHS1	GCGCAAAGCCAGCCGGTAAG	-11	rC:dC	0.058	(0.040, 0.076)	-0.000	0.242	0.165	40	50	SEPHS1_+_13389991.23-P1P2_05
SEPHS1_+_13389991.23-P1P2_206	SEPHS1_+_13389991.23-P1P2	SEPHS1	GCGCAAAGCTAGCCGGTAAG	-11	rU:dC	0.089	(0.065, 0.112)		0.242	0.165	40	50
SEPHS1_+_13389991.23-P1P2_213	SEPHS1_+_13389991.23-P1P2	SEPHS1	GCGCAAAGCGGGCCGGTAAG	-10	rG:dT	0.725	(0.700, 0.750)	0.688	0.204	0.235	50	50	SEPHS1_+_13389991.23-P1P2_07
SEPHS1_+_13389991.23-P1P2_216	SEPHS1_+_13389991.23-P1P2	SEPHS1	GCGCAAAGCGCGCCGGTAAG	-10	rC:dT	0.237	(0.199, 0.275)		0.204	0.209	40	40
SEPHS1_+_13389991.23-P1P2_219	SEPHS1_+_13389991.23-P1P2	SEPHS1	GCGCAAAGCGTGCCGGTAAG	-10	rU:dT	0.323	(0.281, 0.365)	0.087	0.204	0.186	50	50	SEPHS1_+_13389991.23-P1P2_08
SEPHS1_+_13389991.23-P1P2_222	SEPHS1_+_13389991.23-P1P2	SEPHS1	GCGCAAAGCGAACCGGTAAG	-9	rA:dC	0.065	(0.047, 0.083)		0.191	0.201	40	50
SEPHS1_+_13389991.23-P1P2_227	SEPHS1_+_13389991.23-P1P2	SEPHS1	GCGCAAAGCGACCCGGTAAG	-9	rC:dC	0.041	(0.026, 0.055)		0.191	0.165	50	50
SEPHS1_+_13389991.23-P1P2_230	SEPHS1_+_13389991.23-P1P2	SEPHS1	GCGCAAAGCGATCCGGTAAG	-9	rU:dC	0.032	(0.016, 0.048)	-0.184	0.191	0.165	50	60	SEPHS1_+_13389991.23-P1P2_06
SEPHS1_+_13389991.23-P1P2_233	SEPHS1_+_13389991.23-P1P2	SEPHS1	GCGCAAAGCGAGACGGTAAG	-8	rA:dG	0.051	(0.026, 0.077)		0.181	0.164	50	60
SEPHS1_+_13389991.23-P1P2_236	SEPHS1_+_13389991.23-P1P2	SEPHS1	GCGCAAAGCGAGGCGGTAAG	-8	rG:dG	0.287	(0.250, 0.323)		0.181	0.212	30	50
SEPHS1_+_13389991.23-P1P2_241	SEPHS1_+_13389991.23-P1P2	SEPHS1	GCGCAAAGCGAGTCGGTAAG	-8	rU:dG	0.386	(0.340, 0.432)		0.181	0.192	50	50
SEPHS1_+_13389991.23-P1P2_245	SEPHS1_+_13389991.23-P1P2	SEPHS1	GCGCAAAGCGAGCAGGTAAG	-7	rA:dG	0.008	(-0.010, 0.025)	-0.082	0.120	0.164	40	50	SEPHS1_+_13389991.23-P1P2_11
SEPHS1_+_13389991.23-P1P2_248	SEPHS1_+_13389991.23-P1P2	SEPHS1	GCGCAAAGCGAGCGGGTAAG	-7	rG:dG	0.060	(0.042, 0.077)		0.120	0.212	50	60
SEPHS1_+_13389991.23-P1P2_253	SEPHS1_+_13389991.23-P1P2	SEPHS1	GCGCAAAGCGAGCTGGTAAG	-7	rU:dG	0.064	(0.041, 0.087)		0.120	0.192	40	50
SEPHS1_+_13389991.23-P1P2_258	SEPHS1_+_13389991.23-P1P2	SEPHS1	GCGCAAAGCGAGCCAGTAAG	-6	rA:dC	0.136	(0.111, 0.160)		0.139	0.201	40	40
SEPHS1_+_13389991.23-P1P2_263	SEPHS1_+_13389991.23-P1P2	SEPHS1	GCGCAAAGCGAGCCCGTAAG	-6	rC:dC	0.049	(0.034, 0.065)		0.139	0.165	50	60
SEPHS1_+_13389991.23-P1P2_266	SEPHS1_+_13389991.23-P1P2	SEPHS1	GCGCAAAGCGAGCCTGTAAG	-6	rU:dC	0.036	(0.023, 0.050)	-0.172	0.139	0.165	40	60	SEPHS1_+_13389991.23-P1P2_15
SEPHS1_+_13389991.23-P1P2_270	SEPHS1_+_13389991.23-P1P2	SEPHS1	GCGCAAAGCGAGCCGATAAG	-5	rA:dC	0.049	(0.031, 0.067)		0.130	0.201	60	70
SEPHS1_+_13389991.23-P1P2_275	SEPHS1_+_13389991.23-P1P2	SEPHS1	GCGCAAAGCGAGCCGCTAAG	-5	rC:dC	0.006	(-0.007, 0.019)		0.130	0.165	40	60
SEPHS1_+_13389991.23-P1P2_278	SEPHS1_+_13389991.23-P1P2	SEPHS1	GCGCAAAGCGAGCCGTTAAG	-5	rU:dC	0.008	(-0.008, 0.023)		0.130	0.165	30	60
SEPHS1_+_13389991.23-P1P2_280	SEPHS1_+_13389991.23-P1P2	SEPHS1	GCGCAAAGCGAGCCGGAAAG	-4	rA:dA	0.140	(0.110, 0.169)		0.147	0.182	40	50
SEPHS1_+_13389991.23-P1P2_283	SEPHS1_+_13389991.23-P1P2	SEPHS1	GCGCAAAGCGAGCCGGGAAG	-4	rG:dA	0.248	(0.215, 0.281)		0.147	0.200	30	40
SEPHS1_+_13389991.23-P1P2_286	SEPHS1_+_13389991.23-P1P2	SEPHS1	GCGCAAAGCGAGCCGGCAAG	-4	rC:dA	0.095	(0.073, 0.118)	0.022	0.147	0.225	40	40	SEPHS1_+_13389991.23-P1P2_12
SEPHS1_+_13389991.23-P1P2_297	SEPHS1_+_13389991.23-P1P2	SEPHS1	GCGCAAAGCGAGCCGGTGAG	-3	rG:dT	0.459	(0.426, 0.493)		0.116	0.235	40	40
SEPHS1_+_13389991.23-P1P2_300	SEPHS1_+_13389991.23-P1P2	SEPHS1	GCGCAAAGCGAGCCGGTCAG	-3	rC:dT	0.098	(0.078, 0.117)	-0.213	0.116	0.209	50	50	SEPHS1_+_13389991.23-P1P2_14
SEPHS1_+_13389991.23-P1P2_303	SEPHS1_+_13389991.23-P1P2	SEPHS1	GCGCAAAGCGAGCCGGTTAG	-3	rU:dT	0.095	(0.074, 0.116)		0.116	0.186	50	70
SEPHS1_+_13389991.23-P1P2_309	SEPHS1_+_13389991.23-P1P2	SEPHS1	GCGCAAAGCGAGCCGGTAGG	-2	rG:dT	0.332	(0.297, 0.368)		0.113	0.235	50	60
SEPHS1_+_13389991.23-P1P2_312	SEPHS1_+_13389991.23-P1P2	SEPHS1	GCGCAAAGCGAGCCGGTACG	-2	rC:dT	0.050	(0.031, 0.069)		0.113	0.209	50	50
SEPHS1_+_13389991.23-P1P2_315	SEPHS1_+_13389991.23-P1P2	SEPHS1	GCGCAAAGCGAGCCGGTATG	-2	rU:dT	0.060	(0.043, 0.078)	0.040	0.113	0.186	50	60	SEPHS1_+_13389991.23-P1P2_13
SEPHS1_+_13389991.23-P1P2_318	SEPHS1_+_13389991.23-P1P2	SEPHS1	GCGCAAAGCGAGCCGGTAAA	-1	rA:dC	0.019	(0.004, 0.035)		0.105	0.201	50	60
SEPHS1_+_13389991.23-P1P2_323	SEPHS1_+_13389991.23-P1P2	SEPHS1	GCGCAAAGCGAGCCGGTAAC	-1	rC:dC	0.015	(0.004, 0.027)		0.105	0.165	60	70
SEPHS1_+_13389991.23-P1P2_326	SEPHS1_+_13389991.23-P1P2	SEPHS1	GCGCAAAGCGAGCCGGTAAT	-1	rU:dC	0.003	(-0.009, 0.015)		0.105	0.165	60	60
SEPHS1_+_13390247.23-P1P2	SEPHS1_+_13390247.23-P1P2	SEPHS1	GGCCGCCTCTTAAAGGGAGG			1.000					30	50
SEPHS1_+_13390247.23-P1P2_102	SEPHS1_+_13390247.23-P1P2	SEPHS1	GACCGCCTCTTAAAGGGAGG	-19	rA:dC	0.580	(0.559, 0.601)		0.260	0.201	30	40
SEPHS1_+_13390247.23-P1P2_107	SEPHS1_+_13390247.23-P1P2	SEPHS1	GCCCGCCTCTTAAAGGGAGG	-19	rC:dC	0.568	(0.548, 0.588)		0.260	0.165	40	50
SEPHS1_+_13390247.23-P1P2_110	SEPHS1_+_13390247.23-P1P2	SEPHS1	GTCCGCCTCTTAAAGGGAGG	-19	rU:dC	0.553	(0.534, 0.573)		0.260	0.165	30	50
SEPHS1_+_13390247.23-P1P2_113	SEPHS1_+_13390247.23-P1P2	SEPHS1	GGACGCCTCTTAAAGGGAGG	-18	rA:dG	0.650	(0.623, 0.677)		0.218	0.164	20	40
SEPHS1_+_13390247.23-P1P2_116	SEPHS1_+_13390247.23-P1P2	SEPHS1	GGGCGCCTCTTAAAGGGAGG	-18	rG:dG	0.643	(0.615, 0.671)		0.218	0.212	30	40
SEPHS1_+_13390247.23-P1P2_121	SEPHS1_+_13390247.23-P1P2	SEPHS1	GGTCGCCTCTTAAAGGGAGG	-18	rU:dG	0.620	(0.594, 0.647)		0.218	0.192	30	50
SEPHS1_+_13390247.23-P1P2_125	SEPHS1_+_13390247.23-P1P2	SEPHS1	GGCAGCCTCTTAAAGGGAGG	-17	rA:dG	0.575	(0.545, 0.606)		0.274	0.164	30	50
SEPHS1_+_13390247.23-P1P2_128	SEPHS1_+_13390247.23-P1P2	SEPHS1	GGCGGCCTCTTAAAGGGAGG	-17	rG:dG	0.574	(0.547, 0.601)		0.274	0.212	30	40
SEPHS1_+_13390247.23-P1P2_133	SEPHS1_+_13390247.23-P1P2	SEPHS1	GGCTGCCTCTTAAAGGGAGG	-17	rU:dG	0.581	(0.555, 0.607)		0.274	0.192	20	40
SEPHS1_+_13390247.23-P1P2_138	SEPHS1_+_13390247.23-P1P2	SEPHS1	GGCCACCTCTTAAAGGGAGG	-16	rA:dC	0.563	(0.539, 0.587)		0.261	0.201	20	40
SEPHS1_+_13390247.23-P1P2_143	SEPHS1_+_13390247.23-P1P2	SEPHS1	GGCCCCCTCTTAAAGGGAGG	-16	rC:dC	0.548	(0.516, 0.579)		0.261	0.165	30	40
SEPHS1_+_13390247.23-P1P2_146	SEPHS1_+_13390247.23-P1P2	SEPHS1	GGCCTCCTCTTAAAGGGAGG	-16	rU:dC	0.496	(0.469, 0.522)		0.261	0.165	30	40
SEPHS1_+_13390247.23-P1P2_149	SEPHS1_+_13390247.23-P1P2	SEPHS1	GGCCGACTCTTAAAGGGAGG	-15	rA:dG	0.609	(0.579, 0.639)		0.223	0.164	20	50
SEPHS1_+_13390247.23-P1P2_152	SEPHS1_+_13390247.23-P1P2	SEPHS1	GGCCGGCTCTTAAAGGGAGG	-15	rG:dG	0.715	(0.681, 0.749)		0.223	0.212	30	40
SEPHS1_+_13390247.23-P1P2_157	SEPHS1_+_13390247.23-P1P2	SEPHS1	GGCCGTCTCTTAAAGGGAGG	-15	rU:dG	0.724	(0.693, 0.754)		0.223	0.192	30	40
SEPHS1_+_13390247.23-P1P2_161	SEPHS1_+_13390247.23-P1P2	SEPHS1	GGCCGCATCTTAAAGGGAGG	-14	rA:dG	0.577	(0.544, 0.609)		0.256	0.164	20	50
SEPHS1_+_13390247.23-P1P2_164	SEPHS1_+_13390247.23-P1P2	SEPHS1	GGCCGCGTCTTAAAGGGAGG	-14	rG:dG	0.664	(0.637, 0.692)		0.256	0.212	30	40
SEPHS1_+_13390247.23-P1P2_169	SEPHS1_+_13390247.23-P1P2	SEPHS1	GGCCGCTTCTTAAAGGGAGG	-14	rU:dG	0.670	(0.643, 0.698)		0.256	0.192	20	40
SEPHS1_+_13390247.23-P1P2_172	SEPHS1_+_13390247.23-P1P2	SEPHS1	GGCCGCCACTTAAAGGGAGG	-13	rA:dA	0.658	(0.630, 0.687)		0.259	0.182	20	50
SEPHS1_+_13390247.23-P1P2_175	SEPHS1_+_13390247.23-P1P2	SEPHS1	GGCCGCCGCTTAAAGGGAGG	-13	rG:dA	0.727	(0.701, 0.752)		0.259	0.200	20	40
SEPHS1_+_13390247.23-P1P2_178	SEPHS1_+_13390247.23-P1P2	SEPHS1	GGCCGCCCCTTAAAGGGAGG	-13	rC:dA	0.599	(0.568, 0.629)		0.259	0.225	30	50
SEPHS1_+_13390247.23-P1P2_185	SEPHS1_+_13390247.23-P1P2	SEPHS1	GGCCGCCTATTAAAGGGAGG	-12	rA:dG	0.484	(0.453, 0.515)		0.259	0.164	30	40
SEPHS1_+_13390247.23-P1P2_188	SEPHS1_+_13390247.23-P1P2	SEPHS1	GGCCGCCTGTTAAAGGGAGG	-12	rG:dG	0.612	(0.592, 0.632)		0.259	0.212	30	40
SEPHS1_+_13390247.23-P1P2_193	SEPHS1_+_13390247.23-P1P2	SEPHS1	GGCCGCCTTTTAAAGGGAGG	-12	rU:dG	0.574	(0.546, 0.601)		0.259	0.192	20	50
SEPHS1_+_13390247.23-P1P2_196	SEPHS1_+_13390247.23-P1P2	SEPHS1	GGCCGCCTCATAAAGGGAGG	-11	rA:dA	0.475	(0.445, 0.506)		0.242	0.182	30	40
SEPHS1_+_13390247.23-P1P2_199	SEPHS1_+_13390247.23-P1P2	SEPHS1	GGCCGCCTCGTAAAGGGAGG	-11	rG:dA	0.541	(0.514, 0.567)		0.242	0.200	40	50
SEPHS1_+_13390247.23-P1P2_202	SEPHS1_+_13390247.23-P1P2	SEPHS1	GGCCGCCTCCTAAAGGGAGG	-11	rC:dA	0.475	(0.446, 0.504)		0.242	0.225	20	40
SEPHS1_+_13390247.23-P1P2_208	SEPHS1_+_13390247.23-P1P2	SEPHS1	GGCCGCCTCTAAAAGGGAGG	-10	rA:dA	0.350	(0.320, 0.379)		0.204	0.182	30	50
SEPHS1_+_13390247.23-P1P2_211	SEPHS1_+_13390247.23-P1P2	SEPHS1	GGCCGCCTCTGAAAGGGAGG	-10	rG:dA	0.453	(0.433, 0.473)		0.204	0.200	20	30
SEPHS1_+_13390247.23-P1P2_214	SEPHS1_+_13390247.23-P1P2	SEPHS1	GGCCGCCTCTCAAAGGGAGG	-10	rC:dA	0.425	(0.400, 0.450)		0.204	0.225	20	40
SEPHS1_+_13390247.23-P1P2_225	SEPHS1_+_13390247.23-P1P2	SEPHS1	GGCCGCCTCTTGAAGGGAGG	-9	rG:dT	0.652	(0.627, 0.678)		0.191	0.235	40	40
SEPHS1_+_13390247.23-P1P2_228	SEPHS1_+_13390247.23-P1P2	SEPHS1	GGCCGCCTCTTCAAGGGAGG	-9	rC:dT	0.354	(0.332, 0.377)		0.191	0.209	20	40
SEPHS1_+_13390247.23-P1P2_231	SEPHS1_+_13390247.23-P1P2	SEPHS1	GGCCGCCTCTTTAAGGGAGG	-9	rU:dT	0.376	(0.348, 0.403)		0.191	0.186	30	30
SEPHS1_+_13390247.23-P1P2_237	SEPHS1_+_13390247.23-P1P2	SEPHS1	GGCCGCCTCTTAGAGGGAGG	-8	rG:dT	0.561	(0.536, 0.587)		0.181	0.235	30	40
SEPHS1_+_13390247.23-P1P2_240	SEPHS1_+_13390247.23-P1P2	SEPHS1	GGCCGCCTCTTACAGGGAGG	-8	rC:dT	0.295	(0.267, 0.323)		0.181	0.209	30	30
SEPHS1_+_13390247.23-P1P2_243	SEPHS1_+_13390247.23-P1P2	SEPHS1	GGCCGCCTCTTATAGGGAGG	-8	rU:dT	0.293	(0.263, 0.322)		0.181	0.186	30	40
SEPHS1_+_13390247.23-P1P2_249	SEPHS1_+_13390247.23-P1P2	SEPHS1	GGCCGCCTCTTAAGGGGAGG	-7	rG:dT	0.428	(0.410, 0.447)		0.120	0.235	30	40
SEPHS1_+_13390247.23-P1P2_252	SEPHS1_+_13390247.23-P1P2	SEPHS1	GGCCGCCTCTTAACGGGAGG	-7	rC:dT	0.169	(0.153, 0.184)		0.120	0.209	40	50
SEPHS1_+_13390247.23-P1P2_255	SEPHS1_+_13390247.23-P1P2	SEPHS1	GGCCGCCTCTTAATGGGAGG	-7	rU:dT	0.169	(0.150, 0.188)		0.120	0.186	30	50
SEPHS1_+_13390247.23-P1P2_258	SEPHS1_+_13390247.23-P1P2	SEPHS1	GGCCGCCTCTTAAAAGGAGG	-6	rA:dC	0.211	(0.189, 0.233)		0.139	0.201	30	50
SEPHS1_+_13390247.23-P1P2_263	SEPHS1_+_13390247.23-P1P2	SEPHS1	GGCCGCCTCTTAAACGGAGG	-6	rC:dC	0.091	(0.078, 0.104)		0.139	0.165	30	40
SEPHS1_+_13390247.23-P1P2_266	SEPHS1_+_13390247.23-P1P2	SEPHS1	GGCCGCCTCTTAAATGGAGG	-6	rU:dC	0.096	(0.083, 0.110)		0.139	0.165	40	50
SEPHS1_+_13390247.23-P1P2_270	SEPHS1_+_13390247.23-P1P2	SEPHS1	GGCCGCCTCTTAAAGAGAGG	-5	rA:dC	0.132	(0.116, 0.149)		0.130	0.201	30	50
SEPHS1_+_13390247.23-P1P2_275	SEPHS1_+_13390247.23-P1P2	SEPHS1	GGCCGCCTCTTAAAGCGAGG	-5	rC:dC	0.038	(0.027, 0.049)		0.130	0.165	30	60
SEPHS1_+_13390247.23-P1P2_278	SEPHS1_+_13390247.23-P1P2	SEPHS1	GGCCGCCTCTTAAAGTGAGG	-5	rU:dC	0.047	(0.035, 0.058)		0.130	0.165	30	50
SEPHS1_+_13390247.23-P1P2_282	SEPHS1_+_13390247.23-P1P2	SEPHS1	GGCCGCCTCTTAAAGGAAGG	-4	rA:dC	0.158	(0.136, 0.180)		0.147	0.201	40	40
SEPHS1_+_13390247.23-P1P2_287	SEPHS1_+_13390247.23-P1P2	SEPHS1	GGCCGCCTCTTAAAGGCAGG	-4	rC:dC	0.042	(0.028, 0.055)		0.147	0.165	30	50
SEPHS1_+_13390247.23-P1P2_290	SEPHS1_+_13390247.23-P1P2	SEPHS1	GGCCGCCTCTTAAAGGTAGG	-4	rU:dC	0.066	(0.051, 0.081)		0.147	0.165	40	50
SEPHS1_+_13390247.23-P1P2_297	SEPHS1_+_13390247.23-P1P2	SEPHS1	GGCCGCCTCTTAAAGGGGGG	-3	rG:dT	0.477	(0.457, 0.497)		0.116	0.235	40	50
SEPHS1_+_13390247.23-P1P2_300	SEPHS1_+_13390247.23-P1P2	SEPHS1	GGCCGCCTCTTAAAGGGCGG	-3	rC:dT	0.193	(0.174, 0.211)		0.116	0.209	30	50
SEPHS1_+_13390247.23-P1P2_303	SEPHS1_+_13390247.23-P1P2	SEPHS1	GGCCGCCTCTTAAAGGGTGG	-3	rU:dT	0.239	(0.212, 0.266)		0.116	0.186	40	40
SEPHS1_+_13390247.23-P1P2_306	SEPHS1_+_13390247.23-P1P2	SEPHS1	GGCCGCCTCTTAAAGGGAAG	-2	rA:dC	0.118	(0.103, 0.133)		0.113	0.201	30	40
SEPHS1_+_13390247.23-P1P2_311	SEPHS1_+_13390247.23-P1P2	SEPHS1	GGCCGCCTCTTAAAGGGACG	-2	rC:dC	0.059	(0.048, 0.071)		0.113	0.165	20	20
SEPHS1_+_13390247.23-P1P2_314	SEPHS1_+_13390247.23-P1P2	SEPHS1	GGCCGCCTCTTAAAGGGATG	-2	rU:dC	0.070	(0.057, 0.082)		0.113	0.165	30	50
SEPHS1_+_13390247.23-P1P2_318	SEPHS1_+_13390247.23-P1P2	SEPHS1	GGCCGCCTCTTAAAGGGAGA	-1	rA:dC	0.132	(0.118, 0.146)		0.105	0.201	30	50
SEPHS1_+_13390247.23-P1P2_323	SEPHS1_+_13390247.23-P1P2	SEPHS1	GGCCGCCTCTTAAAGGGAGC	-1	rC:dC	0.074	(0.063, 0.085)		0.105	0.165	40	50
SEPHS1_+_13390247.23-P1P2_326	SEPHS1_+_13390247.23-P1P2	SEPHS1	GGCCGCCTCTTAAAGGGAGT	-1	rU:dC	0.081	(0.070, 0.092)		0.105	0.165	30	50
SEPHS1_+_13390250.23-P1P2	SEPHS1_+_13390250.23-P1P2	SEPHS1	GAGGGCCGCCTCTTAAAGGG			1.000					40	40
SEPHS1_+_13390250.23-P1P2_105	SEPHS1_+_13390250.23-P1P2	SEPHS1	GGGGGCCGCCTCTTAAAGGG	-19	rG:dT	0.673	(0.639, 0.706)		0.260	0.235	30	30
SEPHS1_+_13390250.23-P1P2_108	SEPHS1_+_13390250.23-P1P2	SEPHS1	GCGGGCCGCCTCTTAAAGGG	-19	rC:dT	0.644	(0.601, 0.686)		0.260	0.209	40	40
SEPHS1_+_13390250.23-P1P2_111	SEPHS1_+_13390250.23-P1P2	SEPHS1	GTGGGCCGCCTCTTAAAGGG	-19	rU:dT	0.590	(0.555, 0.625)		0.260	0.186	40	40
SEPHS1_+_13390250.23-P1P2_114	SEPHS1_+_13390250.23-P1P2	SEPHS1	GAAGGCCGCCTCTTAAAGGG	-18	rA:dC	0.581	(0.551, 0.611)		0.218	0.201	30	50
SEPHS1_+_13390250.23-P1P2_119	SEPHS1_+_13390250.23-P1P2	SEPHS1	GACGGCCGCCTCTTAAAGGG	-18	rC:dC	0.633	(0.600, 0.665)		0.218	0.165	30	50
SEPHS1_+_13390250.23-P1P2_122	SEPHS1_+_13390250.23-P1P2	SEPHS1	GATGGCCGCCTCTTAAAGGG	-18	rU:dC	0.591	(0.556, 0.625)		0.218	0.165	40	50
SEPHS1_+_13390250.23-P1P2_126	SEPHS1_+_13390250.23-P1P2	SEPHS1	GAGAGCCGCCTCTTAAAGGG	-17	rA:dC	0.411	(0.382, 0.440)		0.274	0.201	40	40
SEPHS1_+_13390250.23-P1P2_131	SEPHS1_+_13390250.23-P1P2	SEPHS1	GAGCGCCGCCTCTTAAAGGG	-17	rC:dC	0.416	(0.391, 0.441)		0.274	0.165	30	30
SEPHS1_+_13390250.23-P1P2_134	SEPHS1_+_13390250.23-P1P2	SEPHS1	GAGTGCCGCCTCTTAAAGGG	-17	rU:dC	0.383	(0.357, 0.409)		0.274	0.165	30	40
SEPHS1_+_13390250.23-P1P2_138	SEPHS1_+_13390250.23-P1P2	SEPHS1	GAGGACCGCCTCTTAAAGGG	-16	rA:dC	0.362	(0.337, 0.388)		0.261	0.201	40	40
SEPHS1_+_13390250.23-P1P2_143	SEPHS1_+_13390250.23-P1P2	SEPHS1	GAGGCCCGCCTCTTAAAGGG	-16	rC:dC	0.323	(0.304, 0.343)		0.261	0.165	30	40
SEPHS1_+_13390250.23-P1P2_146	SEPHS1_+_13390250.23-P1P2	SEPHS1	GAGGTCCGCCTCTTAAAGGG	-16	rU:dC	0.299	(0.277, 0.321)		0.261	0.165	30	30
SEPHS1_+_13390250.23-P1P2_149	SEPHS1_+_13390250.23-P1P2	SEPHS1	GAGGGACGCCTCTTAAAGGG	-15	rA:dG	0.340	(0.314, 0.366)		0.223	0.164	40	50
SEPHS1_+_13390250.23-P1P2_152	SEPHS1_+_13390250.23-P1P2	SEPHS1	GAGGGGCGCCTCTTAAAGGG	-15	rG:dG	0.449	(0.417, 0.481)		0.223	0.212	30	50
SEPHS1_+_13390250.23-P1P2_157	SEPHS1_+_13390250.23-P1P2	SEPHS1	GAGGGTCGCCTCTTAAAGGG	-15	rU:dG	0.481	(0.444, 0.518)		0.223	0.192	30	50
SEPHS1_+_13390250.23-P1P2_161	SEPHS1_+_13390250.23-P1P2	SEPHS1	GAGGGCAGCCTCTTAAAGGG	-14	rA:dG	0.323	(0.300, 0.346)		0.256	0.164	40	50
SEPHS1_+_13390250.23-P1P2_164	SEPHS1_+_13390250.23-P1P2	SEPHS1	GAGGGCGGCCTCTTAAAGGG	-14	rG:dG	0.422	(0.398, 0.446)		0.256	0.212	30	50
SEPHS1_+_13390250.23-P1P2_169	SEPHS1_+_13390250.23-P1P2	SEPHS1	GAGGGCTGCCTCTTAAAGGG	-14	rU:dG	0.481	(0.458, 0.505)		0.256	0.192	30	50
SEPHS1_+_13390250.23-P1P2_174	SEPHS1_+_13390250.23-P1P2	SEPHS1	GAGGGCCACCTCTTAAAGGG	-13	rA:dC	0.290	(0.266, 0.313)		0.259	0.201	30	30
SEPHS1_+_13390250.23-P1P2_179	SEPHS1_+_13390250.23-P1P2	SEPHS1	GAGGGCCCCCTCTTAAAGGG	-13	rC:dC	0.174	(0.154, 0.194)		0.259	0.165	40	40
SEPHS1_+_13390250.23-P1P2_182	SEPHS1_+_13390250.23-P1P2	SEPHS1	GAGGGCCTCCTCTTAAAGGG	-13	rU:dC	0.273	(0.247, 0.299)		0.259	0.165	40	40
SEPHS1_+_13390250.23-P1P2_185	SEPHS1_+_13390250.23-P1P2	SEPHS1	GAGGGCCGACTCTTAAAGGG	-12	rA:dG	0.247	(0.218, 0.277)		0.259	0.164	30	40
SEPHS1_+_13390250.23-P1P2_188	SEPHS1_+_13390250.23-P1P2	SEPHS1	GAGGGCCGGCTCTTAAAGGG	-12	rG:dG	0.408	(0.380, 0.436)		0.259	0.212	30	40
SEPHS1_+_13390250.23-P1P2_193	SEPHS1_+_13390250.23-P1P2	SEPHS1	GAGGGCCGTCTCTTAAAGGG	-12	rU:dG	0.454	(0.428, 0.479)		0.259	0.192	30	50
SEPHS1_+_13390250.23-P1P2_197	SEPHS1_+_13390250.23-P1P2	SEPHS1	GAGGGCCGCATCTTAAAGGG	-11	rA:dG	0.121	(0.102, 0.141)		0.242	0.164	20	60
SEPHS1_+_13390250.23-P1P2_200	SEPHS1_+_13390250.23-P1P2	SEPHS1	GAGGGCCGCGTCTTAAAGGG	-11	rG:dG	0.259	(0.230, 0.289)		0.242	0.212	40	60
SEPHS1_+_13390250.23-P1P2_205	SEPHS1_+_13390250.23-P1P2	SEPHS1	GAGGGCCGCTTCTTAAAGGG	-11	rU:dG	0.284	(0.255, 0.314)		0.242	0.192	30	40
SEPHS1_+_13390250.23-P1P2_208	SEPHS1_+_13390250.23-P1P2	SEPHS1	GAGGGCCGCCACTTAAAGGG	-10	rA:dA	0.094	(0.078, 0.111)		0.204	0.182	40	40
SEPHS1_+_13390250.23-P1P2_211	SEPHS1_+_13390250.23-P1P2	SEPHS1	GAGGGCCGCCGCTTAAAGGG	-10	rG:dA	0.166	(0.142, 0.190)		0.204	0.200	40	50
SEPHS1_+_13390250.23-P1P2_214	SEPHS1_+_13390250.23-P1P2	SEPHS1	GAGGGCCGCCCCTTAAAGGG	-10	rC:dA	0.277	(0.253, 0.301)		0.204	0.225	40	40
SEPHS1_+_13390250.23-P1P2_221	SEPHS1_+_13390250.23-P1P2	SEPHS1	GAGGGCCGCCTATTAAAGGG	-9	rA:dG	0.029	(0.018, 0.041)		0.191	0.164	40	60
SEPHS1_+_13390250.23-P1P2_224	SEPHS1_+_13390250.23-P1P2	SEPHS1	GAGGGCCGCCTGTTAAAGGG	-9	rG:dG	0.160	(0.138, 0.183)		0.191	0.212	40	50
SEPHS1_+_13390250.23-P1P2_229	SEPHS1_+_13390250.23-P1P2	SEPHS1	GAGGGCCGCCTTTTAAAGGG	-9	rU:dG	0.222	(0.189, 0.254)		0.191	0.192	40	60
SEPHS1_+_13390250.23-P1P2_232	SEPHS1_+_13390250.23-P1P2	SEPHS1	GAGGGCCGCCTCATAAAGGG	-8	rA:dA	0.071	(0.059, 0.083)		0.181	0.182	30	60
SEPHS1_+_13390250.23-P1P2_235	SEPHS1_+_13390250.23-P1P2	SEPHS1	GAGGGCCGCCTCGTAAAGGG	-8	rG:dA	0.110	(0.098, 0.122)		0.181	0.200	50	60
SEPHS1_+_13390250.23-P1P2_238	SEPHS1_+_13390250.23-P1P2	SEPHS1	GAGGGCCGCCTCCTAAAGGG	-8	rC:dA	0.205	(0.189, 0.221)		0.181	0.225	40	40
SEPHS1_+_13390250.23-P1P2_244	SEPHS1_+_13390250.23-P1P2	SEPHS1	GAGGGCCGCCTCTAAAAGGG	-7	rA:dA	0.072	(0.061, 0.083)		0.120	0.182	40	50
SEPHS1_+_13390250.23-P1P2_247	SEPHS1_+_13390250.23-P1P2	SEPHS1	GAGGGCCGCCTCTGAAAGGG	-7	rG:dA	0.095	(0.086, 0.104)		0.120	0.200	30	30
SEPHS1_+_13390250.23-P1P2_250	SEPHS1_+_13390250.23-P1P2	SEPHS1	GAGGGCCGCCTCTCAAAGGG	-7	rC:dA	0.121	(0.110, 0.131)		0.120	0.225	30	30
SEPHS1_+_13390250.23-P1P2_261	SEPHS1_+_13390250.23-P1P2	SEPHS1	GAGGGCCGCCTCTTGAAGGG	-6	rG:dT	0.179	(0.163, 0.194)		0.139	0.235	30	40
SEPHS1_+_13390250.23-P1P2_264	SEPHS1_+_13390250.23-P1P2	SEPHS1	GAGGGCCGCCTCTTCAAGGG	-6	rC:dT	0.070	(0.060, 0.080)		0.139	0.209	30	50
SEPHS1_+_13390250.23-P1P2_267	SEPHS1_+_13390250.23-P1P2	SEPHS1	GAGGGCCGCCTCTTTAAGGG	-6	rU:dT	0.061	(0.049, 0.073)		0.139	0.186	40	40
SEPHS1_+_13390250.23-P1P2_273	SEPHS1_+_13390250.23-P1P2	SEPHS1	GAGGGCCGCCTCTTAGAGGG	-5	rG:dT	0.247	(0.224, 0.270)		0.130	0.235	40	50
SEPHS1_+_13390250.23-P1P2_276	SEPHS1_+_13390250.23-P1P2	SEPHS1	GAGGGCCGCCTCTTACAGGG	-5	rC:dT	0.103	(0.088, 0.117)		0.130	0.209	40	40
SEPHS1_+_13390250.23-P1P2_279	SEPHS1_+_13390250.23-P1P2	SEPHS1	GAGGGCCGCCTCTTATAGGG	-5	rU:dT	0.074	(0.059, 0.088)		0.130	0.186	40	40
SEPHS1_+_13390250.23-P1P2_285	SEPHS1_+_13390250.23-P1P2	SEPHS1	GAGGGCCGCCTCTTAAGGGG	-4	rG:dT	0.349	(0.329, 0.369)		0.147	0.235	40	50
SEPHS1_+_13390250.23-P1P2_288	SEPHS1_+_13390250.23-P1P2	SEPHS1	GAGGGCCGCCTCTTAACGGG	-4	rC:dT	0.067	(0.053, 0.081)		0.147	0.209	50	60
SEPHS1_+_13390250.23-P1P2_291	SEPHS1_+_13390250.23-P1P2	SEPHS1	GAGGGCCGCCTCTTAATGGG	-4	rU:dT	0.065	(0.051, 0.079)		0.147	0.186	30	60
SEPHS1_+_13390250.23-P1P2_294	SEPHS1_+_13390250.23-P1P2	SEPHS1	GAGGGCCGCCTCTTAAAAGG	-3	rA:dC	0.024	(0.013, 0.035)		0.116	0.201	30	50
SEPHS1_+_13390250.23-P1P2_299	SEPHS1_+_13390250.23-P1P2	SEPHS1	GAGGGCCGCCTCTTAAACGG	-3	rC:dC	0.019	(0.008, 0.031)		0.116	0.165	50	60
SEPHS1_+_13390250.23-P1P2_302	SEPHS1_+_13390250.23-P1P2	SEPHS1	GAGGGCCGCCTCTTAAATGG	-3	rU:dC	0.019	(0.008, 0.031)		0.116	0.165	30	60
SEPHS1_+_13390250.23-P1P2_306	SEPHS1_+_13390250.23-P1P2	SEPHS1	GAGGGCCGCCTCTTAAAGAG	-2	rA:dC	0.027	(0.015, 0.038)		0.113	0.201	40	40
SEPHS1_+_13390250.23-P1P2_311	SEPHS1_+_13390250.23-P1P2	SEPHS1	GAGGGCCGCCTCTTAAAGCG	-2	rC:dC	0.014	(0.002, 0.026)		0.113	0.165	50	60
SEPHS1_+_13390250.23-P1P2_314	SEPHS1_+_13390250.23-P1P2	SEPHS1	GAGGGCCGCCTCTTAAAGTG	-2	rU:dC	0.016	(0.004, 0.028)		0.113	0.165	30	30
SEPHS1_+_13390250.23-P1P2_318	SEPHS1_+_13390250.23-P1P2	SEPHS1	GAGGGCCGCCTCTTAAAGGA	-1	rA:dC	0.041	(0.030, 0.052)		0.105	0.201	30	60
SEPHS1_+_13390250.23-P1P2_323	SEPHS1_+_13390250.23-P1P2	SEPHS1	GAGGGCCGCCTCTTAAAGGC	-1	rC:dC	0.025	(0.014, 0.036)		0.105	0.165	30	30
SEPHS1_+_13390250.23-P1P2_326	SEPHS1_+_13390250.23-P1P2	SEPHS1	GAGGGCCGCCTCTTAAAGGT	-1	rU:dC	0.028	(0.018, 0.038)		0.105	0.165	40	50
SEPHS1_+_13390254.23-P1P2	SEPHS1_+_13390254.23-P1P2	SEPHS1	GAGCCAGGGCCGCCTCTTAA			1.000					30	40
SEPHS1_+_13390254.23-P1P2_105	SEPHS1_+_13390254.23-P1P2	SEPHS1	GGGCCAGGGCCGCCTCTTAA	-19	rG:dT	0.799	(0.760, 0.839)		0.260	0.235	30	30
SEPHS1_+_13390254.23-P1P2_108	SEPHS1_+_13390254.23-P1P2	SEPHS1	GCGCCAGGGCCGCCTCTTAA	-19	rC:dT	0.766	(0.720, 0.813)		0.260	0.209	30	30
SEPHS1_+_13390254.23-P1P2_111	SEPHS1_+_13390254.23-P1P2	SEPHS1	GTGCCAGGGCCGCCTCTTAA	-19	rU:dT	0.703	(0.667, 0.740)		0.260	0.186	40	40
SEPHS1_+_13390254.23-P1P2_114	SEPHS1_+_13390254.23-P1P2	SEPHS1	GAACCAGGGCCGCCTCTTAA	-18	rA:dC	0.751	(0.721, 0.782)		0.218	0.201	20	50
SEPHS1_+_13390254.23-P1P2_119	SEPHS1_+_13390254.23-P1P2	SEPHS1	GACCCAGGGCCGCCTCTTAA	-18	rC:dC	0.819	(0.790, 0.849)		0.218	0.165	30	40
SEPHS1_+_13390254.23-P1P2_122	SEPHS1_+_13390254.23-P1P2	SEPHS1	GATCCAGGGCCGCCTCTTAA	-18	rU:dC	0.768	(0.736, 0.799)		0.218	0.165	30	40
SEPHS1_+_13390254.23-P1P2_125	SEPHS1_+_13390254.23-P1P2	SEPHS1	GAGACAGGGCCGCCTCTTAA	-17	rA:dG	0.680	(0.642, 0.718)		0.274	0.164	40	50
SEPHS1_+_13390254.23-P1P2_128	SEPHS1_+_13390254.23-P1P2	SEPHS1	GAGGCAGGGCCGCCTCTTAA	-17	rG:dG	0.718	(0.678, 0.757)		0.274	0.212	40	40
SEPHS1_+_13390254.23-P1P2_133	SEPHS1_+_13390254.23-P1P2	SEPHS1	GAGTCAGGGCCGCCTCTTAA	-17	rU:dG	0.652	(0.619, 0.684)		0.274	0.192	40	50
SEPHS1_+_13390254.23-P1P2_137	SEPHS1_+_13390254.23-P1P2	SEPHS1	GAGCAAGGGCCGCCTCTTAA	-16	rA:dG	0.590	(0.556, 0.623)		0.261	0.164	40	40
SEPHS1_+_13390254.23-P1P2_140	SEPHS1_+_13390254.23-P1P2	SEPHS1	GAGCGAGGGCCGCCTCTTAA	-16	rG:dG	0.657	(0.628, 0.686)		0.261	0.212	40	50
SEPHS1_+_13390254.23-P1P2_145	SEPHS1_+_13390254.23-P1P2	SEPHS1	GAGCTAGGGCCGCCTCTTAA	-16	rU:dG	0.691	(0.657, 0.726)		0.261	0.192	40	50
SEPHS1_+_13390254.23-P1P2_153	SEPHS1_+_13390254.23-P1P2	SEPHS1	GAGCCGGGGCCGCCTCTTAA	-15	rG:dT	0.832	(0.805, 0.858)		0.223	0.235	30	30
SEPHS1_+_13390254.23-P1P2_156	SEPHS1_+_13390254.23-P1P2	SEPHS1	GAGCCCGGGCCGCCTCTTAA	-15	rC:dT	0.749	(0.721, 0.777)		0.223	0.209	40	40
SEPHS1_+_13390254.23-P1P2_159	SEPHS1_+_13390254.23-P1P2	SEPHS1	GAGCCTGGGCCGCCTCTTAA	-15	rU:dT	0.726	(0.699, 0.753)		0.223	0.186	40	40
SEPHS1_+_13390254.23-P1P2_162	SEPHS1_+_13390254.23-P1P2	SEPHS1	GAGCCAAGGCCGCCTCTTAA	-14	rA:dC	0.443	(0.411, 0.475)		0.256	0.201	30	50
SEPHS1_+_13390254.23-P1P2_167	SEPHS1_+_13390254.23-P1P2	SEPHS1	GAGCCACGGCCGCCTCTTAA	-14	rC:dC	0.383	(0.345, 0.421)		0.256	0.165	20	50
SEPHS1_+_13390254.23-P1P2_170	SEPHS1_+_13390254.23-P1P2	SEPHS1	GAGCCATGGCCGCCTCTTAA	-14	rU:dC	0.408	(0.372, 0.444)		0.256	0.165	30	50
SEPHS1_+_13390254.23-P1P2_174	SEPHS1_+_13390254.23-P1P2	SEPHS1	GAGCCAGAGCCGCCTCTTAA	-13	rA:dC	0.372	(0.339, 0.405)		0.259	0.201	20	30
SEPHS1_+_13390254.23-P1P2_179	SEPHS1_+_13390254.23-P1P2	SEPHS1	GAGCCAGCGCCGCCTCTTAA	-13	rC:dC	0.214	(0.186, 0.243)		0.259	0.165	30	40
SEPHS1_+_13390254.23-P1P2_182	SEPHS1_+_13390254.23-P1P2	SEPHS1	GAGCCAGTGCCGCCTCTTAA	-13	rU:dC	0.322	(0.285, 0.359)		0.259	0.165	30	40
SEPHS1_+_13390254.23-P1P2_186	SEPHS1_+_13390254.23-P1P2	SEPHS1	GAGCCAGGACCGCCTCTTAA	-12	rA:dC	0.338	(0.313, 0.364)		0.259	0.201	40	50
SEPHS1_+_13390254.23-P1P2_191	SEPHS1_+_13390254.23-P1P2	SEPHS1	GAGCCAGGCCCGCCTCTTAA	-12	rC:dC	0.139	(0.120, 0.158)		0.259	0.165	40	40
SEPHS1_+_13390254.23-P1P2_194	SEPHS1_+_13390254.23-P1P2	SEPHS1	GAGCCAGGTCCGCCTCTTAA	-12	rU:dC	0.241	(0.219, 0.263)		0.259	0.165	30	60
SEPHS1_+_13390254.23-P1P2_197	SEPHS1_+_13390254.23-P1P2	SEPHS1	GAGCCAGGGACGCCTCTTAA	-11	rA:dG	0.257	(0.240, 0.274)		0.242	0.164	40	40
SEPHS1_+_13390254.23-P1P2_200	SEPHS1_+_13390254.23-P1P2	SEPHS1	GAGCCAGGGGCGCCTCTTAA	-11	rG:dG	0.440	(0.420, 0.459)		0.242	0.212	30	40
SEPHS1_+_13390254.23-P1P2_205	SEPHS1_+_13390254.23-P1P2	SEPHS1	GAGCCAGGGTCGCCTCTTAA	-11	rU:dG	0.478	(0.458, 0.498)		0.242	0.192	30	30
SEPHS1_+_13390254.23-P1P2_209	SEPHS1_+_13390254.23-P1P2	SEPHS1	GAGCCAGGGCAGCCTCTTAA	-10	rA:dG	0.101	(0.084, 0.118)		0.204	0.164	40	60
SEPHS1_+_13390254.23-P1P2_212	SEPHS1_+_13390254.23-P1P2	SEPHS1	GAGCCAGGGCGGCCTCTTAA	-10	rG:dG	0.252	(0.233, 0.272)		0.204	0.212	40	40
SEPHS1_+_13390254.23-P1P2_217	SEPHS1_+_13390254.23-P1P2	SEPHS1	GAGCCAGGGCTGCCTCTTAA	-10	rU:dG	0.362	(0.340, 0.383)		0.204	0.192	20	40
SEPHS1_+_13390254.23-P1P2_222	SEPHS1_+_13390254.23-P1P2	SEPHS1	GAGCCAGGGCCACCTCTTAA	-9	rA:dC	0.077	(0.063, 0.091)		0.191	0.201	20	20
SEPHS1_+_13390254.23-P1P2_227	SEPHS1_+_13390254.23-P1P2	SEPHS1	GAGCCAGGGCCCCCTCTTAA	-9	rC:dC	0.076	(0.062, 0.089)		0.191	0.165	20	40
SEPHS1_+_13390254.23-P1P2_230	SEPHS1_+_13390254.23-P1P2	SEPHS1	GAGCCAGGGCCTCCTCTTAA	-9	rU:dC	0.050	(0.039, 0.060)		0.191	0.165	40	40
SEPHS1_+_13390254.23-P1P2_233	SEPHS1_+_13390254.23-P1P2	SEPHS1	GAGCCAGGGCCGACTCTTAA	-8	rA:dG	0.004	(-0.010, 0.019)		0.181	0.164	30	40
SEPHS1_+_13390254.23-P1P2_236	SEPHS1_+_13390254.23-P1P2	SEPHS1	GAGCCAGGGCCGGCTCTTAA	-8	rG:dG	0.110	(0.090, 0.130)		0.181	0.212	20	20
SEPHS1_+_13390254.23-P1P2_241	SEPHS1_+_13390254.23-P1P2	SEPHS1	GAGCCAGGGCCGTCTCTTAA	-8	rU:dG	0.242	(0.217, 0.267)		0.181	0.192	40	40
SEPHS1_+_13390254.23-P1P2_245	SEPHS1_+_13390254.23-P1P2	SEPHS1	GAGCCAGGGCCGCATCTTAA	-7	rA:dG	0.005	(-0.008, 0.019)		0.120	0.164	40	60
SEPHS1_+_13390254.23-P1P2_248	SEPHS1_+_13390254.23-P1P2	SEPHS1	GAGCCAGGGCCGCGTCTTAA	-7	rG:dG	0.030	(0.019, 0.040)		0.120	0.212	40	40
SEPHS1_+_13390254.23-P1P2_253	SEPHS1_+_13390254.23-P1P2	SEPHS1	GAGCCAGGGCCGCTTCTTAA	-7	rU:dG	0.023	(0.008, 0.037)		0.120	0.192	40	40
SEPHS1_+_13390254.23-P1P2_256	SEPHS1_+_13390254.23-P1P2	SEPHS1	GAGCCAGGGCCGCCACTTAA	-6	rA:dA	0.058	(0.044, 0.073)		0.139	0.182	50	50
SEPHS1_+_13390254.23-P1P2_259	SEPHS1_+_13390254.23-P1P2	SEPHS1	GAGCCAGGGCCGCCGCTTAA	-6	rG:dA	0.045	(0.032, 0.057)		0.139	0.200	30	30
SEPHS1_+_13390254.23-P1P2_262	SEPHS1_+_13390254.23-P1P2	SEPHS1	GAGCCAGGGCCGCCCCTTAA	-6	rC:dA	0.181	(0.156, 0.206)		0.139	0.225	40	50
SEPHS1_+_13390254.23-P1P2_269	SEPHS1_+_13390254.23-P1P2	SEPHS1	GAGCCAGGGCCGCCTATTAA	-5	rA:dG	0.021	(0.009, 0.033)		0.130	0.164	40	60
SEPHS1_+_13390254.23-P1P2_272	SEPHS1_+_13390254.23-P1P2	SEPHS1	GAGCCAGGGCCGCCTGTTAA	-5	rG:dG	0.034	(0.022, 0.045)		0.130	0.212	40	40
SEPHS1_+_13390254.23-P1P2_277	SEPHS1_+_13390254.23-P1P2	SEPHS1	GAGCCAGGGCCGCCTTTTAA	-5	rU:dG	0.037	(0.022, 0.052)		0.130	0.192	30	50
SEPHS1_+_13390254.23-P1P2_280	SEPHS1_+_13390254.23-P1P2	SEPHS1	GAGCCAGGGCCGCCTCATAA	-4	rA:dA	0.118	(0.102, 0.135)		0.147	0.182	40	50
SEPHS1_+_13390254.23-P1P2_283	SEPHS1_+_13390254.23-P1P2	SEPHS1	GAGCCAGGGCCGCCTCGTAA	-4	rG:dA	0.145	(0.129, 0.161)		0.147	0.200	40	50
SEPHS1_+_13390254.23-P1P2_286	SEPHS1_+_13390254.23-P1P2	SEPHS1	GAGCCAGGGCCGCCTCCTAA	-4	rC:dA	0.140	(0.121, 0.160)		0.147	0.225	40	50
SEPHS1_+_13390254.23-P1P2_292	SEPHS1_+_13390254.23-P1P2	SEPHS1	GAGCCAGGGCCGCCTCTAAA	-3	rA:dA	0.082	(0.069, 0.095)		0.116	0.182	30	50
SEPHS1_+_13390254.23-P1P2_295	SEPHS1_+_13390254.23-P1P2	SEPHS1	GAGCCAGGGCCGCCTCTGAA	-3	rG:dA	0.143	(0.128, 0.158)		0.116	0.200	40	50
SEPHS1_+_13390254.23-P1P2_298	SEPHS1_+_13390254.23-P1P2	SEPHS1	GAGCCAGGGCCGCCTCTCAA	-3	rC:dA	0.125	(0.112, 0.138)		0.116	0.225	30	50
SEPHS1_+_13390254.23-P1P2_309	SEPHS1_+_13390254.23-P1P2	SEPHS1	GAGCCAGGGCCGCCTCTTGA	-2	rG:dT	0.270	(0.250, 0.291)		0.113	0.235	30	50
SEPHS1_+_13390254.23-P1P2_312	SEPHS1_+_13390254.23-P1P2	SEPHS1	GAGCCAGGGCCGCCTCTTCA	-2	rC:dT	0.080	(0.067, 0.092)		0.113	0.209	30	40
SEPHS1_+_13390254.23-P1P2_315	SEPHS1_+_13390254.23-P1P2	SEPHS1	GAGCCAGGGCCGCCTCTTTA	-2	rU:dT	0.083	(0.068, 0.098)		0.113	0.186	40	40
SEPHS1_+_13390254.23-P1P2_321	SEPHS1_+_13390254.23-P1P2	SEPHS1	GAGCCAGGGCCGCCTCTTAG	-1	rG:dT	0.227	(0.211, 0.243)		0.105	0.235	40	60
SEPHS1_+_13390254.23-P1P2_324	SEPHS1_+_13390254.23-P1P2	SEPHS1	GAGCCAGGGCCGCCTCTTAC	-1	rC:dT	0.077	(0.065, 0.090)		0.105	0.209	40	50
SEPHS1_+_13390254.23-P1P2_327	SEPHS1_+_13390254.23-P1P2	SEPHS1	GAGCCAGGGCCGCCTCTTAT	-1	rU:dT	0.077	(0.064, 0.090)		0.105	0.186	40	50
SEPHS2_+_30456983.23-P1P2	SEPHS2_+_30456983.23-P1P2	SEPHS2	GCAGCGGCGGAAGGCTCCTC			1.000					40	40
SEPHS2_+_30456983.23-P1P2_101	SEPHS2_+_30456983.23-P1P2	SEPHS2	GAAGCGGCGGAAGGCTCCTC	-19	rA:dG	0.921	(0.888, 0.953)		0.260	0.164	30	40
SEPHS2_+_30456983.23-P1P2_104	SEPHS2_+_30456983.23-P1P2	SEPHS2	GGAGCGGCGGAAGGCTCCTC	-19	rG:dG	0.885	(0.855, 0.916)		0.260	0.212	30	40
SEPHS2_+_30456983.23-P1P2_109	SEPHS2_+_30456983.23-P1P2	SEPHS2	GTAGCGGCGGAAGGCTCCTC	-19	rU:dG	0.879	(0.847, 0.911)		0.260	0.192	30	50
SEPHS2_+_30456983.23-P1P2_117	SEPHS2_+_30456983.23-P1P2	SEPHS2	GCGGCGGCGGAAGGCTCCTC	-18	rG:dT	1.010	(0.973, 1.047)		0.218	0.235	40	40
SEPHS2_+_30456983.23-P1P2_120	SEPHS2_+_30456983.23-P1P2	SEPHS2	GCCGCGGCGGAAGGCTCCTC	-18	rC:dT	0.964	(0.929, 0.999)		0.218	0.209	30	30
SEPHS2_+_30456983.23-P1P2_123	SEPHS2_+_30456983.23-P1P2	SEPHS2	GCTGCGGCGGAAGGCTCCTC	-18	rU:dT	0.910	(0.875, 0.945)		0.218	0.186	30	40
SEPHS2_+_30456983.23-P1P2_126	SEPHS2_+_30456983.23-P1P2	SEPHS2	GCAACGGCGGAAGGCTCCTC	-17	rA:dC	0.842	(0.807, 0.877)		0.274	0.201	40	40
SEPHS2_+_30456983.23-P1P2_131	SEPHS2_+_30456983.23-P1P2	SEPHS2	GCACCGGCGGAAGGCTCCTC	-17	rC:dC	0.854	(0.820, 0.889)		0.274	0.165	30	30
SEPHS2_+_30456983.23-P1P2_134	SEPHS2_+_30456983.23-P1P2	SEPHS2	GCATCGGCGGAAGGCTCCTC	-17	rU:dC	0.819	(0.786, 0.853)		0.274	0.165	30	40
SEPHS2_+_30456983.23-P1P2_137	SEPHS2_+_30456983.23-P1P2	SEPHS2	GCAGAGGCGGAAGGCTCCTC	-16	rA:dG	0.833	(0.795, 0.871)		0.261	0.164	30	40
SEPHS2_+_30456983.23-P1P2_140	SEPHS2_+_30456983.23-P1P2	SEPHS2	GCAGGGGCGGAAGGCTCCTC	-16	rG:dG	0.800	(0.765, 0.835)		0.261	0.212	30	40
SEPHS2_+_30456983.23-P1P2_145	SEPHS2_+_30456983.23-P1P2	SEPHS2	GCAGTGGCGGAAGGCTCCTC	-16	rU:dG	0.868	(0.832, 0.904)		0.261	0.192	30	50
SEPHS2_+_30456983.23-P1P2_150	SEPHS2_+_30456983.23-P1P2	SEPHS2	GCAGCAGCGGAAGGCTCCTC	-15	rA:dC	0.841	(0.807, 0.876)		0.223	0.201	30	40
SEPHS2_+_30456983.23-P1P2_155	SEPHS2_+_30456983.23-P1P2	SEPHS2	GCAGCCGCGGAAGGCTCCTC	-15	rC:dC	0.832	(0.797, 0.868)		0.223	0.165	30	40
SEPHS2_+_30456983.23-P1P2_158	SEPHS2_+_30456983.23-P1P2	SEPHS2	GCAGCTGCGGAAGGCTCCTC	-15	rU:dC	0.855	(0.812, 0.897)		0.223	0.165	30	30
SEPHS2_+_30456983.23-P1P2_162	SEPHS2_+_30456983.23-P1P2	SEPHS2	GCAGCGACGGAAGGCTCCTC	-14	rA:dC	0.892	(0.855, 0.930)		0.256	0.201	30	40
SEPHS2_+_30456983.23-P1P2_167	SEPHS2_+_30456983.23-P1P2	SEPHS2	GCAGCGCCGGAAGGCTCCTC	-14	rC:dC	0.818	(0.775, 0.861)		0.256	0.165	30	40
SEPHS2_+_30456983.23-P1P2_170	SEPHS2_+_30456983.23-P1P2	SEPHS2	GCAGCGTCGGAAGGCTCCTC	-14	rU:dC	0.890	(0.849, 0.931)		0.256	0.165	30	40
SEPHS2_+_30456983.23-P1P2_173	SEPHS2_+_30456983.23-P1P2	SEPHS2	GCAGCGGAGGAAGGCTCCTC	-13	rA:dG	0.839	(0.810, 0.867)		0.259	0.164	30	40
SEPHS2_+_30456983.23-P1P2_176	SEPHS2_+_30456983.23-P1P2	SEPHS2	GCAGCGGGGGAAGGCTCCTC	-13	rG:dG	0.818	(0.793, 0.843)		0.259	0.212	30	30
SEPHS2_+_30456983.23-P1P2_181	SEPHS2_+_30456983.23-P1P2	SEPHS2	GCAGCGGTGGAAGGCTCCTC	-13	rU:dG	0.888	(0.863, 0.914)		0.259	0.192	30	40
SEPHS2_+_30456983.23-P1P2_186	SEPHS2_+_30456983.23-P1P2	SEPHS2	GCAGCGGCAGAAGGCTCCTC	-12	rA:dC	0.778	(0.744, 0.811)		0.259	0.201	20	20
SEPHS2_+_30456983.23-P1P2_191	SEPHS2_+_30456983.23-P1P2	SEPHS2	GCAGCGGCCGAAGGCTCCTC	-12	rC:dC	0.541	(0.502, 0.581)		0.259	0.165	30	40
SEPHS2_+_30456983.23-P1P2_194	SEPHS2_+_30456983.23-P1P2	SEPHS2	GCAGCGGCTGAAGGCTCCTC	-12	rU:dC	0.696	(0.662, 0.730)		0.259	0.165	30	40
SEPHS2_+_30456983.23-P1P2_198	SEPHS2_+_30456983.23-P1P2	SEPHS2	GCAGCGGCGAAAGGCTCCTC	-11	rA:dC	0.562	(0.523, 0.600)		0.242	0.201	30	40
SEPHS2_+_30456983.23-P1P2_203	SEPHS2_+_30456983.23-P1P2	SEPHS2	GCAGCGGCGCAAGGCTCCTC	-11	rC:dC	0.234	(0.207, 0.261)		0.242	0.165	40	40
SEPHS2_+_30456983.23-P1P2_206	SEPHS2_+_30456983.23-P1P2	SEPHS2	GCAGCGGCGTAAGGCTCCTC	-11	rU:dC	0.382	(0.345, 0.420)		0.242	0.165	40	40
SEPHS2_+_30456983.23-P1P2_213	SEPHS2_+_30456983.23-P1P2	SEPHS2	GCAGCGGCGGGAGGCTCCTC	-10	rG:dT	0.769	(0.744, 0.794)		0.204	0.235	30	30
SEPHS2_+_30456983.23-P1P2_216	SEPHS2_+_30456983.23-P1P2	SEPHS2	GCAGCGGCGGCAGGCTCCTC	-10	rC:dT	0.579	(0.539, 0.619)		0.204	0.209	20	30
SEPHS2_+_30456983.23-P1P2_219	SEPHS2_+_30456983.23-P1P2	SEPHS2	GCAGCGGCGGTAGGCTCCTC	-10	rU:dT	0.632	(0.595, 0.670)		0.204	0.186	30	30
SEPHS2_+_30456983.23-P1P2_225	SEPHS2_+_30456983.23-P1P2	SEPHS2	GCAGCGGCGGAGGGCTCCTC	-9	rG:dT	0.769	(0.745, 0.793)		0.191	0.235	30	30
SEPHS2_+_30456983.23-P1P2_228	SEPHS2_+_30456983.23-P1P2	SEPHS2	GCAGCGGCGGACGGCTCCTC	-9	rC:dT	0.523	(0.488, 0.558)		0.191	0.209	30	30
SEPHS2_+_30456983.23-P1P2_231	SEPHS2_+_30456983.23-P1P2	SEPHS2	GCAGCGGCGGATGGCTCCTC	-9	rU:dT	0.546	(0.509, 0.582)		0.191	0.186	30	40
SEPHS2_+_30456983.23-P1P2_234	SEPHS2_+_30456983.23-P1P2	SEPHS2	GCAGCGGCGGAAAGCTCCTC	-8	rA:dC	0.162	(0.132, 0.192)		0.181	0.201	30	30
SEPHS2_+_30456983.23-P1P2_239	SEPHS2_+_30456983.23-P1P2	SEPHS2	GCAGCGGCGGAACGCTCCTC	-8	rC:dC	0.077	(0.063, 0.091)		0.181	0.165	30	50
SEPHS2_+_30456983.23-P1P2_242	SEPHS2_+_30456983.23-P1P2	SEPHS2	GCAGCGGCGGAATGCTCCTC	-8	rU:dC	0.070	(0.054, 0.085)		0.181	0.165	30	50
SEPHS2_+_30456983.23-P1P2_246	SEPHS2_+_30456983.23-P1P2	SEPHS2	GCAGCGGCGGAAGACTCCTC	-7	rA:dC	0.270	(0.226, 0.315)		0.120	0.201	30	40
SEPHS2_+_30456983.23-P1P2_251	SEPHS2_+_30456983.23-P1P2	SEPHS2	GCAGCGGCGGAAGCCTCCTC	-7	rC:dC	0.098	(0.077, 0.118)		0.120	0.165	30	30
SEPHS2_+_30456983.23-P1P2_254	SEPHS2_+_30456983.23-P1P2	SEPHS2	GCAGCGGCGGAAGTCTCCTC	-7	rU:dC	0.082	(0.062, 0.101)		0.120	0.165	30	30
SEPHS2_+_30456983.23-P1P2_257	SEPHS2_+_30456983.23-P1P2	SEPHS2	GCAGCGGCGGAAGGATCCTC	-6	rA:dG	0.104	(0.082, 0.125)		0.139	0.164	30	50
SEPHS2_+_30456983.23-P1P2_260	SEPHS2_+_30456983.23-P1P2	SEPHS2	GCAGCGGCGGAAGGGTCCTC	-6	rG:dG	0.121	(0.104, 0.138)		0.139	0.212	30	50
SEPHS2_+_30456983.23-P1P2_265	SEPHS2_+_30456983.23-P1P2	SEPHS2	GCAGCGGCGGAAGGTTCCTC	-6	rU:dG	0.161	(0.135, 0.187)		0.139	0.192	30	30
SEPHS2_+_30456983.23-P1P2_268	SEPHS2_+_30456983.23-P1P2	SEPHS2	GCAGCGGCGGAAGGCACCTC	-5	rA:dA	0.246	(0.212, 0.281)		0.130	0.182	30	50
SEPHS2_+_30456983.23-P1P2_271	SEPHS2_+_30456983.23-P1P2	SEPHS2	GCAGCGGCGGAAGGCGCCTC	-5	rG:dA	0.202	(0.182, 0.223)		0.130	0.200	30	30
SEPHS2_+_30456983.23-P1P2_274	SEPHS2_+_30456983.23-P1P2	SEPHS2	GCAGCGGCGGAAGGCCCCTC	-5	rC:dA	0.354	(0.324, 0.385)		0.130	0.225	30	50
SEPHS2_+_30456983.23-P1P2_281	SEPHS2_+_30456983.23-P1P2	SEPHS2	GCAGCGGCGGAAGGCTACTC	-4	rA:dG	0.118	(0.096, 0.140)		0.147	0.164	30	50
SEPHS2_+_30456983.23-P1P2_284	SEPHS2_+_30456983.23-P1P2	SEPHS2	GCAGCGGCGGAAGGCTGCTC	-4	rG:dG	0.224	(0.191, 0.256)		0.147	0.212	30	50
SEPHS2_+_30456983.23-P1P2_289	SEPHS2_+_30456983.23-P1P2	SEPHS2	GCAGCGGCGGAAGGCTTCTC	-4	rU:dG	0.219	(0.193, 0.245)		0.147	0.192	30	40
SEPHS2_+_30456983.23-P1P2_293	SEPHS2_+_30456983.23-P1P2	SEPHS2	GCAGCGGCGGAAGGCTCATC	-3	rA:dG	0.089	(0.071, 0.106)		0.116	0.164	30	50
SEPHS2_+_30456983.23-P1P2_296	SEPHS2_+_30456983.23-P1P2	SEPHS2	GCAGCGGCGGAAGGCTCGTC	-3	rG:dG	0.142	(0.123, 0.161)		0.116	0.212	30	40
SEPHS2_+_30456983.23-P1P2_301	SEPHS2_+_30456983.23-P1P2	SEPHS2	GCAGCGGCGGAAGGCTCTTC	-3	rU:dG	0.145	(0.120, 0.170)		0.116	0.192	40	50
SEPHS2_+_30456983.23-P1P2_304	SEPHS2_+_30456983.23-P1P2	SEPHS2	GCAGCGGCGGAAGGCTCCAC	-2	rA:dA	0.196	(0.177, 0.215)		0.113	0.182	40	50
SEPHS2_+_30456983.23-P1P2_307	SEPHS2_+_30456983.23-P1P2	SEPHS2	GCAGCGGCGGAAGGCTCCGC	-2	rG:dA	0.205	(0.190, 0.221)		0.113	0.200	40	40
SEPHS2_+_30456983.23-P1P2_310	SEPHS2_+_30456983.23-P1P2	SEPHS2	GCAGCGGCGGAAGGCTCCCC	-2	rC:dA	0.301	(0.267, 0.334)		0.113	0.225	30	40
SEPHS2_+_30456983.23-P1P2_317	SEPHS2_+_30456983.23-P1P2	SEPHS2	GCAGCGGCGGAAGGCTCCTA	-1	rA:dG	0.111	(0.092, 0.131)		0.105	0.164	40	50
SEPHS2_+_30456983.23-P1P2_320	SEPHS2_+_30456983.23-P1P2	SEPHS2	GCAGCGGCGGAAGGCTCCTG	-1	rG:dG	0.173	(0.154, 0.193)		0.105	0.212	20	30
SEPHS2_+_30456983.23-P1P2_325	SEPHS2_+_30456983.23-P1P2	SEPHS2	GCAGCGGCGGAAGGCTCCTT	-1	rU:dG	0.164	(0.140, 0.189)		0.105	0.192	40	50
SEPHS2_+_30457147.23-P1P2	SEPHS2_+_30457147.23-P1P2	SEPHS2	GGACGGCTTGAGTAGCGCTA			1.000					40	60
SEPHS2_+_30457147.23-P1P2_102	SEPHS2_+_30457147.23-P1P2	SEPHS2	GAACGGCTTGAGTAGCGCTA	-19	rA:dC	0.731	(0.694, 0.768)		0.260	0.201	40	60
SEPHS2_+_30457147.23-P1P2_107	SEPHS2_+_30457147.23-P1P2	SEPHS2	GCACGGCTTGAGTAGCGCTA	-19	rC:dC	0.705	(0.668, 0.742)		0.260	0.165	30	50
SEPHS2_+_30457147.23-P1P2_110	SEPHS2_+_30457147.23-P1P2	SEPHS2	GTACGGCTTGAGTAGCGCTA	-19	rU:dC	0.698	(0.665, 0.732)		0.260	0.165	40	60
SEPHS2_+_30457147.23-P1P2_117	SEPHS2_+_30457147.23-P1P2	SEPHS2	GGGCGGCTTGAGTAGCGCTA	-18	rG:dT	0.774	(0.733, 0.816)		0.218	0.235	50	50
SEPHS2_+_30457147.23-P1P2_120	SEPHS2_+_30457147.23-P1P2	SEPHS2	GGCCGGCTTGAGTAGCGCTA	-18	rC:dT	0.706	(0.657, 0.754)		0.218	0.209	50	60
SEPHS2_+_30457147.23-P1P2_123	SEPHS2_+_30457147.23-P1P2	SEPHS2	GGTCGGCTTGAGTAGCGCTA	-18	rU:dT	0.631	(0.590, 0.672)		0.218	0.186	50	60
SEPHS2_+_30457147.23-P1P2_125	SEPHS2_+_30457147.23-P1P2	SEPHS2	GGAAGGCTTGAGTAGCGCTA	-17	rA:dG	0.468	(0.434, 0.502)		0.274	0.164	30	70
SEPHS2_+_30457147.23-P1P2_128	SEPHS2_+_30457147.23-P1P2	SEPHS2	GGAGGGCTTGAGTAGCGCTA	-17	rG:dG	0.542	(0.502, 0.582)		0.274	0.212	40	60
SEPHS2_+_30457147.23-P1P2_133	SEPHS2_+_30457147.23-P1P2	SEPHS2	GGATGGCTTGAGTAGCGCTA	-17	rU:dG	0.473	(0.441, 0.506)		0.274	0.192	30	70
SEPHS2_+_30457147.23-P1P2_138	SEPHS2_+_30457147.23-P1P2	SEPHS2	GGACAGCTTGAGTAGCGCTA	-16	rA:dC	0.330	(0.296, 0.364)		0.261	0.201	50	50
SEPHS2_+_30457147.23-P1P2_143	SEPHS2_+_30457147.23-P1P2	SEPHS2	GGACCGCTTGAGTAGCGCTA	-16	rC:dC	0.302	(0.271, 0.333)		0.261	0.165	50	50
SEPHS2_+_30457147.23-P1P2_146	SEPHS2_+_30457147.23-P1P2	SEPHS2	GGACTGCTTGAGTAGCGCTA	-16	rU:dC	0.260	(0.230, 0.290)		0.261	0.165	50	60
SEPHS2_+_30457147.23-P1P2_150	SEPHS2_+_30457147.23-P1P2	SEPHS2	GGACGACTTGAGTAGCGCTA	-15	rA:dC	0.273	(0.253, 0.294)		0.223	0.201	40	50
SEPHS2_+_30457147.23-P1P2_155	SEPHS2_+_30457147.23-P1P2	SEPHS2	GGACGCCTTGAGTAGCGCTA	-15	rC:dC	0.234	(0.212, 0.256)		0.223	0.165	40	60
SEPHS2_+_30457147.23-P1P2_158	SEPHS2_+_30457147.23-P1P2	SEPHS2	GGACGTCTTGAGTAGCGCTA	-15	rU:dC	0.241	(0.222, 0.260)		0.223	0.165	30	60
SEPHS2_+_30457147.23-P1P2_161	SEPHS2_+_30457147.23-P1P2	SEPHS2	GGACGGATTGAGTAGCGCTA	-14	rA:dG	0.235	(0.214, 0.256)		0.256	0.164	30	70
SEPHS2_+_30457147.23-P1P2_164	SEPHS2_+_30457147.23-P1P2	SEPHS2	GGACGGGTTGAGTAGCGCTA	-14	rG:dG	0.357	(0.335, 0.379)		0.256	0.212	40	60
SEPHS2_+_30457147.23-P1P2_169	SEPHS2_+_30457147.23-P1P2	SEPHS2	GGACGGTTTGAGTAGCGCTA	-14	rU:dG	0.378	(0.349, 0.407)		0.256	0.192	30	70
SEPHS2_+_30457147.23-P1P2_172	SEPHS2_+_30457147.23-P1P2	SEPHS2	GGACGGCATGAGTAGCGCTA	-13	rA:dA	0.280	(0.245, 0.315)		0.259	0.182	50	50
SEPHS2_+_30457147.23-P1P2_175	SEPHS2_+_30457147.23-P1P2	SEPHS2	GGACGGCGTGAGTAGCGCTA	-13	rG:dA	0.419	(0.383, 0.455)		0.259	0.200	50	60
SEPHS2_+_30457147.23-P1P2_178	SEPHS2_+_30457147.23-P1P2	SEPHS2	GGACGGCCTGAGTAGCGCTA	-13	rC:dA	0.283	(0.248, 0.317)		0.259	0.225	50	60
SEPHS2_+_30457147.23-P1P2_184	SEPHS2_+_30457147.23-P1P2	SEPHS2	GGACGGCTAGAGTAGCGCTA	-12	rA:dA	0.293	(0.262, 0.324)		0.259	0.182	50	60
SEPHS2_+_30457147.23-P1P2_187	SEPHS2_+_30457147.23-P1P2	SEPHS2	GGACGGCTGGAGTAGCGCTA	-12	rG:dA	0.549	(0.516, 0.582)		0.259	0.200	40	40
SEPHS2_+_30457147.23-P1P2_190	SEPHS2_+_30457147.23-P1P2	SEPHS2	GGACGGCTCGAGTAGCGCTA	-12	rC:dA	0.257	(0.233, 0.281)		0.259	0.225	60	60
SEPHS2_+_30457147.23-P1P2_198	SEPHS2_+_30457147.23-P1P2	SEPHS2	GGACGGCTTAAGTAGCGCTA	-11	rA:dC	0.055	(0.040, 0.071)		0.242	0.201	60	60
SEPHS2_+_30457147.23-P1P2_203	SEPHS2_+_30457147.23-P1P2	SEPHS2	GGACGGCTTCAGTAGCGCTA	-11	rC:dC	0.011	(-0.003, 0.024)		0.242	0.165	40	40
SEPHS2_+_30457147.23-P1P2_206	SEPHS2_+_30457147.23-P1P2	SEPHS2	GGACGGCTTTAGTAGCGCTA	-11	rU:dC	0.023	(0.008, 0.037)		0.242	0.165	50	60
SEPHS2_+_30457147.23-P1P2_213	SEPHS2_+_30457147.23-P1P2	SEPHS2	GGACGGCTTGGGTAGCGCTA	-10	rG:dT	0.692	(0.661, 0.723)		0.204	0.235	20	50
SEPHS2_+_30457147.23-P1P2_216	SEPHS2_+_30457147.23-P1P2	SEPHS2	GGACGGCTTGCGTAGCGCTA	-10	rC:dT	0.085	(0.066, 0.104)		0.204	0.209	40	70
SEPHS2_+_30457147.23-P1P2_219	SEPHS2_+_30457147.23-P1P2	SEPHS2	GGACGGCTTGTGTAGCGCTA	-10	rU:dT	0.147	(0.122, 0.172)		0.204	0.186	40	70
SEPHS2_+_30457147.23-P1P2_222	SEPHS2_+_30457147.23-P1P2	SEPHS2	GGACGGCTTGAATAGCGCTA	-9	rA:dC	0.022	(0.012, 0.033)		0.191	0.201	50	70
SEPHS2_+_30457147.23-P1P2_227	SEPHS2_+_30457147.23-P1P2	SEPHS2	GGACGGCTTGACTAGCGCTA	-9	rC:dC	0.015	(0.006, 0.024)		0.191	0.165	40	70
SEPHS2_+_30457147.23-P1P2_230	SEPHS2_+_30457147.23-P1P2	SEPHS2	GGACGGCTTGATTAGCGCTA	-9	rU:dC	0.014	(0.004, 0.023)		0.191	0.165	40	80
SEPHS2_+_30457147.23-P1P2_232	SEPHS2_+_30457147.23-P1P2	SEPHS2	GGACGGCTTGAGAAGCGCTA	-8	rA:dA	0.048	(0.034, 0.062)		0.181	0.182	40	60
SEPHS2_+_30457147.23-P1P2_235	SEPHS2_+_30457147.23-P1P2	SEPHS2	GGACGGCTTGAGGAGCGCTA	-8	rG:dA	0.179	(0.161, 0.198)		0.181	0.200	40	50
SEPHS2_+_30457147.23-P1P2_238	SEPHS2_+_30457147.23-P1P2	SEPHS2	GGACGGCTTGAGCAGCGCTA	-8	rC:dA	0.204	(0.185, 0.224)		0.181	0.225	40	40
SEPHS2_+_30457147.23-P1P2_249	SEPHS2_+_30457147.23-P1P2	SEPHS2	GGACGGCTTGAGTGGCGCTA	-7	rG:dT	0.258	(0.234, 0.281)		0.120	0.235	40	50
SEPHS2_+_30457147.23-P1P2_252	SEPHS2_+_30457147.23-P1P2	SEPHS2	GGACGGCTTGAGTCGCGCTA	-7	rC:dT	0.018	(0.005, 0.032)		0.120	0.209	60	70
SEPHS2_+_30457147.23-P1P2_255	SEPHS2_+_30457147.23-P1P2	SEPHS2	GGACGGCTTGAGTTGCGCTA	-7	rU:dT	0.019	(0.005, 0.032)		0.120	0.186	40	60
SEPHS2_+_30457147.23-P1P2_258	SEPHS2_+_30457147.23-P1P2	SEPHS2	GGACGGCTTGAGTAACGCTA	-6	rA:dC	0.092	(0.073, 0.112)		0.139	0.201	40	70
SEPHS2_+_30457147.23-P1P2_263	SEPHS2_+_30457147.23-P1P2	SEPHS2	GGACGGCTTGAGTACCGCTA	-6	rC:dC	0.046	(0.033, 0.059)		0.139	0.165	50	60
SEPHS2_+_30457147.23-P1P2_266	SEPHS2_+_30457147.23-P1P2	SEPHS2	GGACGGCTTGAGTATCGCTA	-6	rU:dC	0.034	(0.021, 0.046)		0.139	0.165	40	60
SEPHS2_+_30457147.23-P1P2_269	SEPHS2_+_30457147.23-P1P2	SEPHS2	GGACGGCTTGAGTAGAGCTA	-5	rA:dG	0.042	(0.029, 0.056)		0.130	0.164	30	40
SEPHS2_+_30457147.23-P1P2_272	SEPHS2_+_30457147.23-P1P2	SEPHS2	GGACGGCTTGAGTAGGGCTA	-5	rG:dG	0.109	(0.091, 0.127)		0.130	0.212	30	50
SEPHS2_+_30457147.23-P1P2_277	SEPHS2_+_30457147.23-P1P2	SEPHS2	GGACGGCTTGAGTAGTGCTA	-5	rU:dG	0.054	(0.040, 0.069)		0.130	0.192	40	60
SEPHS2_+_30457147.23-P1P2_282	SEPHS2_+_30457147.23-P1P2	SEPHS2	GGACGGCTTGAGTAGCACTA	-4	rA:dC	0.024	(0.013, 0.034)		0.147	0.201	40	50
SEPHS2_+_30457147.23-P1P2_287	SEPHS2_+_30457147.23-P1P2	SEPHS2	GGACGGCTTGAGTAGCCCTA	-4	rC:dC	0.016	(0.007, 0.026)		0.147	0.165	30	50
SEPHS2_+_30457147.23-P1P2_290	SEPHS2_+_30457147.23-P1P2	SEPHS2	GGACGGCTTGAGTAGCTCTA	-4	rU:dC	0.009	(-0.001, 0.020)		0.147	0.165	40	50
SEPHS2_+_30457147.23-P1P2_293	SEPHS2_+_30457147.23-P1P2	SEPHS2	GGACGGCTTGAGTAGCGATA	-3	rA:dG	0.023	(0.011, 0.036)		0.116	0.164	30	60
SEPHS2_+_30457147.23-P1P2_296	SEPHS2_+_30457147.23-P1P2	SEPHS2	GGACGGCTTGAGTAGCGGTA	-3	rG:dG	0.095	(0.078, 0.113)		0.116	0.212	50	60
SEPHS2_+_30457147.23-P1P2_301	SEPHS2_+_30457147.23-P1P2	SEPHS2	GGACGGCTTGAGTAGCGTTA	-3	rU:dG	0.053	(0.038, 0.067)		0.116	0.192	30	60
SEPHS2_+_30457147.23-P1P2_304	SEPHS2_+_30457147.23-P1P2	SEPHS2	GGACGGCTTGAGTAGCGCAA	-2	rA:dA	0.051	(0.040, 0.062)		0.113	0.182	50	60
SEPHS2_+_30457147.23-P1P2_307	SEPHS2_+_30457147.23-P1P2	SEPHS2	GGACGGCTTGAGTAGCGCGA	-2	rG:dA	0.085	(0.075, 0.095)		0.113	0.200	50	60
SEPHS2_+_30457147.23-P1P2_310	SEPHS2_+_30457147.23-P1P2	SEPHS2	GGACGGCTTGAGTAGCGCCA	-2	rC:dA	0.080	(0.064, 0.097)		0.113	0.225	50	50
SEPHS2_+_30457147.23-P1P2_321	SEPHS2_+_30457147.23-P1P2	SEPHS2	GGACGGCTTGAGTAGCGCTG	-1	rG:dT	0.185	(0.167, 0.202)		0.105	0.235	50	50
SEPHS2_+_30457147.23-P1P2_324	SEPHS2_+_30457147.23-P1P2	SEPHS2	GGACGGCTTGAGTAGCGCTC	-1	rC:dT	0.036	(0.024, 0.048)		0.105	0.209	50	60
SEPHS2_+_30457147.23-P1P2_327	SEPHS2_+_30457147.23-P1P2	SEPHS2	GGACGGCTTGAGTAGCGCTT	-1	rU:dT	0.043	(0.031, 0.054)		0.105	0.186	50	50
SEPHS2_+_30457164.23-P1P2	SEPHS2_+_30457164.23-P1P2	SEPHS2	GGTGCATGCCGTGGGTCTGA			1.000					40	40	SEPHS2_+_30457164.23-P1P2_00
SEPHS2_+_30457164.23-P1P2_102	SEPHS2_+_30457164.23-P1P2	SEPHS2	GATGCATGCCGTGGGTCTGA	-19	rA:dC	0.561	(0.520, 0.602)		0.260	0.201	40	50
SEPHS2_+_30457164.23-P1P2_107	SEPHS2_+_30457164.23-P1P2	SEPHS2	GCTGCATGCCGTGGGTCTGA	-19	rC:dC	0.556	(0.520, 0.592)		0.260	0.165	40	50
SEPHS2_+_30457164.23-P1P2_110	SEPHS2_+_30457164.23-P1P2	SEPHS2	GTTGCATGCCGTGGGTCTGA	-19	rU:dC	0.505	(0.473, 0.536)	0.631	0.260	0.165	40	50	SEPHS2_+_30457164.23-P1P2_03
SEPHS2_+_30457164.23-P1P2_112	SEPHS2_+_30457164.23-P1P2	SEPHS2	GGAGCATGCCGTGGGTCTGA	-18	rA:dA	0.572	(0.534, 0.610)		0.218	0.182	40	40
SEPHS2_+_30457164.23-P1P2_115	SEPHS2_+_30457164.23-P1P2	SEPHS2	GGGGCATGCCGTGGGTCTGA	-18	rG:dA	0.667	(0.634, 0.699)		0.218	0.200	30	30
SEPHS2_+_30457164.23-P1P2_118	SEPHS2_+_30457164.23-P1P2	SEPHS2	GGCGCATGCCGTGGGTCTGA	-18	rC:dA	0.539	(0.493, 0.585)		0.218	0.225	30	40
SEPHS2_+_30457164.23-P1P2_126	SEPHS2_+_30457164.23-P1P2	SEPHS2	GGTACATGCCGTGGGTCTGA	-17	rA:dC	0.348	(0.313, 0.384)		0.274	0.201	40	50
SEPHS2_+_30457164.23-P1P2_131	SEPHS2_+_30457164.23-P1P2	SEPHS2	GGTCCATGCCGTGGGTCTGA	-17	rC:dC	0.376	(0.344, 0.408)		0.274	0.165	30	50
SEPHS2_+_30457164.23-P1P2_134	SEPHS2_+_30457164.23-P1P2	SEPHS2	GGTTCATGCCGTGGGTCTGA	-17	rU:dC	0.311	(0.284, 0.338)		0.274	0.165	40	40
SEPHS2_+_30457164.23-P1P2_137	SEPHS2_+_30457164.23-P1P2	SEPHS2	GGTGAATGCCGTGGGTCTGA	-16	rA:dG	0.257	(0.233, 0.281)		0.261	0.164	40	40
SEPHS2_+_30457164.23-P1P2_140	SEPHS2_+_30457164.23-P1P2	SEPHS2	GGTGGATGCCGTGGGTCTGA	-16	rG:dG	0.357	(0.332, 0.383)		0.261	0.212	40	40
SEPHS2_+_30457164.23-P1P2_145	SEPHS2_+_30457164.23-P1P2	SEPHS2	GGTGTATGCCGTGGGTCTGA	-16	rU:dG	0.316	(0.288, 0.345)	0.009	0.261	0.192	30	50	SEPHS2_+_30457164.23-P1P2_02
SEPHS2_+_30457164.23-P1P2_153	SEPHS2_+_30457164.23-P1P2	SEPHS2	GGTGCGTGCCGTGGGTCTGA	-15	rG:dT	0.709	(0.678, 0.740)	0.885	0.223	0.235	30	30	SEPHS2_+_30457164.23-P1P2_01
SEPHS2_+_30457164.23-P1P2_156	SEPHS2_+_30457164.23-P1P2	SEPHS2	GGTGCCTGCCGTGGGTCTGA	-15	rC:dT	0.420	(0.384, 0.455)		0.223	0.209	40	40
SEPHS2_+_30457164.23-P1P2_159	SEPHS2_+_30457164.23-P1P2	SEPHS2	GGTGCTTGCCGTGGGTCTGA	-15	rU:dT	0.388	(0.353, 0.424)		0.223	0.186	40	40
SEPHS2_+_30457164.23-P1P2_160	SEPHS2_+_30457164.23-P1P2	SEPHS2	GGTGCAAGCCGTGGGTCTGA	-14	rA:dA	0.290	(0.263, 0.316)		0.256	0.182	30	50
SEPHS2_+_30457164.23-P1P2_163	SEPHS2_+_30457164.23-P1P2	SEPHS2	GGTGCAGGCCGTGGGTCTGA	-14	rG:dA	0.439	(0.407, 0.470)		0.256	0.200	40	40
SEPHS2_+_30457164.23-P1P2_166	SEPHS2_+_30457164.23-P1P2	SEPHS2	GGTGCACGCCGTGGGTCTGA	-14	rC:dA	0.312	(0.283, 0.340)		0.256	0.225	40	40
SEPHS2_+_30457164.23-P1P2_174	SEPHS2_+_30457164.23-P1P2	SEPHS2	GGTGCATACCGTGGGTCTGA	-13	rA:dC	0.206	(0.179, 0.234)		0.259	0.201	30	40
SEPHS2_+_30457164.23-P1P2_179	SEPHS2_+_30457164.23-P1P2	SEPHS2	GGTGCATCCCGTGGGTCTGA	-13	rC:dC	0.115	(0.095, 0.135)		0.259	0.165	40	50
SEPHS2_+_30457164.23-P1P2_182	SEPHS2_+_30457164.23-P1P2	SEPHS2	GGTGCATTCCGTGGGTCTGA	-13	rU:dC	0.188	(0.159, 0.216)		0.259	0.165	40	50
SEPHS2_+_30457164.23-P1P2_185	SEPHS2_+_30457164.23-P1P2	SEPHS2	GGTGCATGACGTGGGTCTGA	-12	rA:dG	0.199	(0.171, 0.228)		0.259	0.164	30	50
SEPHS2_+_30457164.23-P1P2_188	SEPHS2_+_30457164.23-P1P2	SEPHS2	GGTGCATGGCGTGGGTCTGA	-12	rG:dG	0.348	(0.313, 0.383)		0.259	0.212	30	30
SEPHS2_+_30457164.23-P1P2_193	SEPHS2_+_30457164.23-P1P2	SEPHS2	GGTGCATGTCGTGGGTCTGA	-12	rU:dG	0.379	(0.343, 0.414)		0.259	0.192	40	40
SEPHS2_+_30457164.23-P1P2_197	SEPHS2_+_30457164.23-P1P2	SEPHS2	GGTGCATGCAGTGGGTCTGA	-11	rA:dG	0.122	(0.095, 0.148)	0.064	0.242	0.164	30	50	SEPHS2_+_30457164.23-P1P2_04
SEPHS2_+_30457164.23-P1P2_200	SEPHS2_+_30457164.23-P1P2	SEPHS2	GGTGCATGCGGTGGGTCTGA	-11	rG:dG	0.279	(0.242, 0.316)		0.242	0.212	40	50
SEPHS2_+_30457164.23-P1P2_205	SEPHS2_+_30457164.23-P1P2	SEPHS2	GGTGCATGCTGTGGGTCTGA	-11	rU:dG	0.258	(0.221, 0.295)	0.074	0.242	0.192	30	40	SEPHS2_+_30457164.23-P1P2_08
SEPHS2_+_30457164.23-P1P2_210	SEPHS2_+_30457164.23-P1P2	SEPHS2	GGTGCATGCCATGGGTCTGA	-10	rA:dC	0.042	(0.029, 0.056)		0.204	0.201	30	40
SEPHS2_+_30457164.23-P1P2_215	SEPHS2_+_30457164.23-P1P2	SEPHS2	GGTGCATGCCCTGGGTCTGA	-10	rC:dC	0.023	(0.013, 0.033)	-0.034	0.204	0.165	20	20	SEPHS2_+_30457164.23-P1P2_05
SEPHS2_+_30457164.23-P1P2_218	SEPHS2_+_30457164.23-P1P2	SEPHS2	GGTGCATGCCTTGGGTCTGA	-10	rU:dC	0.025	(0.013, 0.036)		0.204	0.165	40	40
SEPHS2_+_30457164.23-P1P2_220	SEPHS2_+_30457164.23-P1P2	SEPHS2	GGTGCATGCCGAGGGTCTGA	-9	rA:dA	0.050	(0.031, 0.069)		0.191	0.182	30	40
SEPHS2_+_30457164.23-P1P2_223	SEPHS2_+_30457164.23-P1P2	SEPHS2	GGTGCATGCCGGGGGTCTGA	-9	rG:dA	0.201	(0.173, 0.228)		0.191	0.200	40	40
SEPHS2_+_30457164.23-P1P2_226	SEPHS2_+_30457164.23-P1P2	SEPHS2	GGTGCATGCCGCGGGTCTGA	-9	rC:dA	0.106	(0.083, 0.130)		0.191	0.225	40	40
SEPHS2_+_30457164.23-P1P2_234	SEPHS2_+_30457164.23-P1P2	SEPHS2	GGTGCATGCCGTAGGTCTGA	-8	rA:dC	0.011	(-0.002, 0.023)	-0.045	0.181	0.201	40	50	SEPHS2_+_30457164.23-P1P2_06
SEPHS2_+_30457164.23-P1P2_239	SEPHS2_+_30457164.23-P1P2	SEPHS2	GGTGCATGCCGTCGGTCTGA	-8	rC:dC	0.007	(-0.003, 0.017)	-0.001	0.181	0.165	50	50	SEPHS2_+_30457164.23-P1P2_07
SEPHS2_+_30457164.23-P1P2_242	SEPHS2_+_30457164.23-P1P2	SEPHS2	GGTGCATGCCGTTGGTCTGA	-8	rU:dC	-0.000	(-0.011, 0.010)		0.181	0.165	40	40
SEPHS2_+_30457164.23-P1P2_246	SEPHS2_+_30457164.23-P1P2	SEPHS2	GGTGCATGCCGTGAGTCTGA	-7	rA:dC	0.022	(0.009, 0.035)		0.120	0.201	30	40
SEPHS2_+_30457164.23-P1P2_251	SEPHS2_+_30457164.23-P1P2	SEPHS2	GGTGCATGCCGTGCGTCTGA	-7	rC:dC	-0.002	(-0.011, 0.007)		0.120	0.165	50	60
SEPHS2_+_30457164.23-P1P2_254	SEPHS2_+_30457164.23-P1P2	SEPHS2	GGTGCATGCCGTGTGTCTGA	-7	rU:dC	-0.007	(-0.018, 0.003)		0.120	0.165	30	50
SEPHS2_+_30457164.23-P1P2_258	SEPHS2_+_30457164.23-P1P2	SEPHS2	GGTGCATGCCGTGGATCTGA	-6	rA:dC	0.054	(0.039, 0.069)		0.139	0.201	30	60
SEPHS2_+_30457164.23-P1P2_263	SEPHS2_+_30457164.23-P1P2	SEPHS2	GGTGCATGCCGTGGCTCTGA	-6	rC:dC	0.014	(0.003, 0.025)		0.139	0.165	30	40
SEPHS2_+_30457164.23-P1P2_266	SEPHS2_+_30457164.23-P1P2	SEPHS2	GGTGCATGCCGTGGTTCTGA	-6	rU:dC	0.008	(-0.002, 0.018)	0.165	0.139	0.165	30	50	SEPHS2_+_30457164.23-P1P2_15
SEPHS2_+_30457164.23-P1P2_268	SEPHS2_+_30457164.23-P1P2	SEPHS2	GGTGCATGCCGTGGGACTGA	-5	rA:dA	0.061	(0.046, 0.075)	-0.044	0.130	0.182	30	50	SEPHS2_+_30457164.23-P1P2_11
SEPHS2_+_30457164.23-P1P2_271	SEPHS2_+_30457164.23-P1P2	SEPHS2	GGTGCATGCCGTGGGGCTGA	-5	rG:dA	0.087	(0.072, 0.101)		0.130	0.200	30	40
SEPHS2_+_30457164.23-P1P2_274	SEPHS2_+_30457164.23-P1P2	SEPHS2	GGTGCATGCCGTGGGCCTGA	-5	rC:dA	0.078	(0.063, 0.093)		0.130	0.225	30	40
SEPHS2_+_30457164.23-P1P2_281	SEPHS2_+_30457164.23-P1P2	SEPHS2	GGTGCATGCCGTGGGTATGA	-4	rA:dG	0.032	(0.019, 0.045)		0.147	0.164	40	50
SEPHS2_+_30457164.23-P1P2_284	SEPHS2_+_30457164.23-P1P2	SEPHS2	GGTGCATGCCGTGGGTGTGA	-4	rG:dG	0.105	(0.088, 0.122)	-0.093	0.147	0.212	30	30	SEPHS2_+_30457164.23-P1P2_14
SEPHS2_+_30457164.23-P1P2_289	SEPHS2_+_30457164.23-P1P2	SEPHS2	GGTGCATGCCGTGGGTTTGA	-4	rU:dG	0.042	(0.027, 0.057)		0.147	0.192	30	50
SEPHS2_+_30457164.23-P1P2_292	SEPHS2_+_30457164.23-P1P2	SEPHS2	GGTGCATGCCGTGGGTCAGA	-3	rA:dA	0.048	(0.037, 0.060)		0.116	0.182	30	40
SEPHS2_+_30457164.23-P1P2_295	SEPHS2_+_30457164.23-P1P2	SEPHS2	GGTGCATGCCGTGGGTCGGA	-3	rG:dA	0.095	(0.082, 0.108)	-0.076	0.116	0.200	50	50	SEPHS2_+_30457164.23-P1P2_12
SEPHS2_+_30457164.23-P1P2_298	SEPHS2_+_30457164.23-P1P2	SEPHS2	GGTGCATGCCGTGGGTCCGA	-3	rC:dA	0.071	(0.060, 0.083)		0.116	0.225	40	50
SEPHS2_+_30457164.23-P1P2_306	SEPHS2_+_30457164.23-P1P2	SEPHS2	GGTGCATGCCGTGGGTCTAA	-2	rA:dC	0.024	(0.012, 0.036)	-0.078	0.113	0.201	30	60	SEPHS2_+_30457164.23-P1P2_13
SEPHS2_+_30457164.23-P1P2_311	SEPHS2_+_30457164.23-P1P2	SEPHS2	GGTGCATGCCGTGGGTCTCA	-2	rC:dC	0.021	(0.011, 0.032)		0.113	0.165	30	50
SEPHS2_+_30457164.23-P1P2_314	SEPHS2_+_30457164.23-P1P2	SEPHS2	GGTGCATGCCGTGGGTCTTA	-2	rU:dC	0.021	(0.010, 0.031)		0.113	0.165	30	50
SEPHS2_+_30457164.23-P1P2_321	SEPHS2_+_30457164.23-P1P2	SEPHS2	GGTGCATGCCGTGGGTCTGG	-1	rG:dT	0.145	(0.131, 0.158)		0.105	0.235	20	40
SEPHS2_+_30457164.23-P1P2_324	SEPHS2_+_30457164.23-P1P2	SEPHS2	GGTGCATGCCGTGGGTCTGC	-1	rC:dT	0.030	(0.018, 0.042)		0.105	0.209	30	30
SEPHS2_+_30457164.23-P1P2_327	SEPHS2_+_30457164.23-P1P2	SEPHS2	GGTGCATGCCGTGGGTCTGT	-1	rU:dT	0.032	(0.021, 0.042)		0.105	0.186	40	40
SEPHS2_-_30456939.23-P1P2	SEPHS2_-_30456939.23-P1P2	SEPHS2	GCCAACGCCTGGGGCTCGAA			1.000					40	50
SEPHS2_-_30456939.23-P1P2_101	SEPHS2_-_30456939.23-P1P2	SEPHS2	GACAACGCCTGGGGCTCGAA	-19	rA:dG	0.557	(0.532, 0.583)		0.260	0.164	30	40
SEPHS2_-_30456939.23-P1P2_104	SEPHS2_-_30456939.23-P1P2	SEPHS2	GGCAACGCCTGGGGCTCGAA	-19	rG:dG	0.594	(0.570, 0.619)		0.260	0.212	40	50
SEPHS2_-_30456939.23-P1P2_109	SEPHS2_-_30456939.23-P1P2	SEPHS2	GTCAACGCCTGGGGCTCGAA	-19	rU:dG	0.414	(0.387, 0.442)		0.260	0.192	40	50
SEPHS2_-_30456939.23-P1P2_113	SEPHS2_-_30456939.23-P1P2	SEPHS2	GCAAACGCCTGGGGCTCGAA	-18	rA:dG	0.537	(0.505, 0.569)		0.218	0.164	40	60
SEPHS2_-_30456939.23-P1P2_116	SEPHS2_-_30456939.23-P1P2	SEPHS2	GCGAACGCCTGGGGCTCGAA	-18	rG:dG	0.635	(0.608, 0.661)		0.218	0.212	50	60
SEPHS2_-_30456939.23-P1P2_121	SEPHS2_-_30456939.23-P1P2	SEPHS2	GCTAACGCCTGGGGCTCGAA	-18	rU:dG	0.472	(0.445, 0.500)		0.218	0.192	50	60
SEPHS2_-_30456939.23-P1P2_129	SEPHS2_-_30456939.23-P1P2	SEPHS2	GCCGACGCCTGGGGCTCGAA	-17	rG:dT	0.619	(0.572, 0.666)		0.274	0.235	50	50
SEPHS2_-_30456939.23-P1P2_132	SEPHS2_-_30456939.23-P1P2	SEPHS2	GCCCACGCCTGGGGCTCGAA	-17	rC:dT	0.465	(0.423, 0.506)		0.274	0.209	40	40
SEPHS2_-_30456939.23-P1P2_135	SEPHS2_-_30456939.23-P1P2	SEPHS2	GCCTACGCCTGGGGCTCGAA	-17	rU:dT	0.426	(0.387, 0.465)		0.274	0.186	40	50
SEPHS2_-_30456939.23-P1P2_141	SEPHS2_-_30456939.23-P1P2	SEPHS2	GCCAGCGCCTGGGGCTCGAA	-16	rG:dT	0.599	(0.561, 0.636)		0.261	0.235	30	50
SEPHS2_-_30456939.23-P1P2_144	SEPHS2_-_30456939.23-P1P2	SEPHS2	GCCACCGCCTGGGGCTCGAA	-16	rC:dT	0.381	(0.338, 0.424)		0.261	0.209	40	40
SEPHS2_-_30456939.23-P1P2_147	SEPHS2_-_30456939.23-P1P2	SEPHS2	GCCATCGCCTGGGGCTCGAA	-16	rU:dT	0.331	(0.297, 0.365)		0.261	0.186	40	50
SEPHS2_-_30456939.23-P1P2_149	SEPHS2_-_30456939.23-P1P2	SEPHS2	GCCAAAGCCTGGGGCTCGAA	-15	rA:dG	0.174	(0.149, 0.198)		0.223	0.164	40	50
SEPHS2_-_30456939.23-P1P2_152	SEPHS2_-_30456939.23-P1P2	SEPHS2	GCCAAGGCCTGGGGCTCGAA	-15	rG:dG	0.301	(0.272, 0.330)		0.223	0.212	40	40
SEPHS2_-_30456939.23-P1P2_157	SEPHS2_-_30456939.23-P1P2	SEPHS2	GCCAATGCCTGGGGCTCGAA	-15	rU:dG	0.294	(0.267, 0.321)		0.223	0.192	40	40
SEPHS2_-_30456939.23-P1P2_162	SEPHS2_-_30456939.23-P1P2	SEPHS2	GCCAACACCTGGGGCTCGAA	-14	rA:dC	0.163	(0.137, 0.189)		0.256	0.201	40	50
SEPHS2_-_30456939.23-P1P2_167	SEPHS2_-_30456939.23-P1P2	SEPHS2	GCCAACCCCTGGGGCTCGAA	-14	rC:dC	0.131	(0.105, 0.157)		0.256	0.165	30	40
SEPHS2_-_30456939.23-P1P2_170	SEPHS2_-_30456939.23-P1P2	SEPHS2	GCCAACTCCTGGGGCTCGAA	-14	rU:dC	0.148	(0.120, 0.175)		0.256	0.165	40	40
SEPHS2_-_30456939.23-P1P2_173	SEPHS2_-_30456939.23-P1P2	SEPHS2	GCCAACGACTGGGGCTCGAA	-13	rA:dG	0.157	(0.133, 0.181)		0.259	0.164	30	40
SEPHS2_-_30456939.23-P1P2_176	SEPHS2_-_30456939.23-P1P2	SEPHS2	GCCAACGGCTGGGGCTCGAA	-13	rG:dG	0.247	(0.219, 0.275)		0.259	0.212	40	50
SEPHS2_-_30456939.23-P1P2_181	SEPHS2_-_30456939.23-P1P2	SEPHS2	GCCAACGTCTGGGGCTCGAA	-13	rU:dG	0.272	(0.242, 0.301)		0.259	0.192	40	50
SEPHS2_-_30456939.23-P1P2_185	SEPHS2_-_30456939.23-P1P2	SEPHS2	GCCAACGCATGGGGCTCGAA	-12	rA:dG	0.118	(0.097, 0.139)		0.259	0.164	40	40
SEPHS2_-_30456939.23-P1P2_188	SEPHS2_-_30456939.23-P1P2	SEPHS2	GCCAACGCGTGGGGCTCGAA	-12	rG:dG	0.194	(0.168, 0.220)		0.259	0.212	50	50
SEPHS2_-_30456939.23-P1P2_193	SEPHS2_-_30456939.23-P1P2	SEPHS2	GCCAACGCTTGGGGCTCGAA	-12	rU:dG	0.224	(0.196, 0.252)		0.259	0.192	50	60
SEPHS2_-_30456939.23-P1P2_196	SEPHS2_-_30456939.23-P1P2	SEPHS2	GCCAACGCCAGGGGCTCGAA	-11	rA:dA	0.094	(0.075, 0.114)		0.242	0.182	30	40
SEPHS2_-_30456939.23-P1P2_199	SEPHS2_-_30456939.23-P1P2	SEPHS2	GCCAACGCCGGGGGCTCGAA	-11	rG:dA	0.178	(0.157, 0.200)		0.242	0.200	50	50
SEPHS2_-_30456939.23-P1P2_202	SEPHS2_-_30456939.23-P1P2	SEPHS2	GCCAACGCCCGGGGCTCGAA	-11	rC:dA	0.106	(0.086, 0.126)		0.242	0.225	50	60
SEPHS2_-_30456939.23-P1P2_210	SEPHS2_-_30456939.23-P1P2	SEPHS2	GCCAACGCCTAGGGCTCGAA	-10	rA:dC	0.026	(0.013, 0.039)		0.204	0.201	50	50
SEPHS2_-_30456939.23-P1P2_215	SEPHS2_-_30456939.23-P1P2	SEPHS2	GCCAACGCCTCGGGCTCGAA	-10	rC:dC	0.012	(0.001, 0.023)		0.204	0.165	50	50
SEPHS2_-_30456939.23-P1P2_218	SEPHS2_-_30456939.23-P1P2	SEPHS2	GCCAACGCCTTGGGCTCGAA	-10	rU:dC	0.016	(0.004, 0.029)		0.204	0.165	30	30
SEPHS2_-_30456939.23-P1P2_222	SEPHS2_-_30456939.23-P1P2	SEPHS2	GCCAACGCCTGAGGCTCGAA	-9	rA:dC	0.021	(0.008, 0.035)		0.191	0.201	40	70
SEPHS2_-_30456939.23-P1P2_227	SEPHS2_-_30456939.23-P1P2	SEPHS2	GCCAACGCCTGCGGCTCGAA	-9	rC:dC	0.015	(0.005, 0.025)		0.191	0.165	30	60
SEPHS2_-_30456939.23-P1P2_230	SEPHS2_-_30456939.23-P1P2	SEPHS2	GCCAACGCCTGTGGCTCGAA	-9	rU:dC	0.019	(0.008, 0.031)		0.191	0.165	40	50
SEPHS2_-_30456939.23-P1P2_234	SEPHS2_-_30456939.23-P1P2	SEPHS2	GCCAACGCCTGGAGCTCGAA	-8	rA:dC	0.021	(0.009, 0.034)		0.181	0.201	50	60
SEPHS2_-_30456939.23-P1P2_239	SEPHS2_-_30456939.23-P1P2	SEPHS2	GCCAACGCCTGGCGCTCGAA	-8	rC:dC	0.017	(0.007, 0.027)		0.181	0.165	40	50
SEPHS2_-_30456939.23-P1P2_242	SEPHS2_-_30456939.23-P1P2	SEPHS2	GCCAACGCCTGGTGCTCGAA	-8	rU:dC	0.012	(0.001, 0.023)		0.181	0.165	50	50
SEPHS2_-_30456939.23-P1P2_246	SEPHS2_-_30456939.23-P1P2	SEPHS2	GCCAACGCCTGGGACTCGAA	-7	rA:dC	0.041	(0.028, 0.054)		0.120	0.201	30	40
SEPHS2_-_30456939.23-P1P2_251	SEPHS2_-_30456939.23-P1P2	SEPHS2	GCCAACGCCTGGGCCTCGAA	-7	rC:dC	0.033	(0.023, 0.043)		0.120	0.165	40	40
SEPHS2_-_30456939.23-P1P2_254	SEPHS2_-_30456939.23-P1P2	SEPHS2	GCCAACGCCTGGGTCTCGAA	-7	rU:dC	0.018	(0.008, 0.028)		0.120	0.165	40	60
SEPHS2_-_30456939.23-P1P2_257	SEPHS2_-_30456939.23-P1P2	SEPHS2	GCCAACGCCTGGGGATCGAA	-6	rA:dG	0.034	(0.023, 0.046)		0.139	0.164	40	40
SEPHS2_-_30456939.23-P1P2_260	SEPHS2_-_30456939.23-P1P2	SEPHS2	GCCAACGCCTGGGGGTCGAA	-6	rG:dG	0.055	(0.045, 0.065)		0.139	0.212	40	40
SEPHS2_-_30456939.23-P1P2_265	SEPHS2_-_30456939.23-P1P2	SEPHS2	GCCAACGCCTGGGGTTCGAA	-6	rU:dG	0.032	(0.020, 0.044)		0.139	0.192	50	50
SEPHS2_-_30456939.23-P1P2_268	SEPHS2_-_30456939.23-P1P2	SEPHS2	GCCAACGCCTGGGGCACGAA	-5	rA:dA	0.056	(0.044, 0.067)		0.130	0.182	30	50
SEPHS2_-_30456939.23-P1P2_271	SEPHS2_-_30456939.23-P1P2	SEPHS2	GCCAACGCCTGGGGCGCGAA	-5	rG:dA	0.067	(0.057, 0.077)		0.130	0.200	40	40
SEPHS2_-_30456939.23-P1P2_274	SEPHS2_-_30456939.23-P1P2	SEPHS2	GCCAACGCCTGGGGCCCGAA	-5	rC:dA	0.092	(0.079, 0.106)		0.130	0.225	40	50
SEPHS2_-_30456939.23-P1P2_281	SEPHS2_-_30456939.23-P1P2	SEPHS2	GCCAACGCCTGGGGCTAGAA	-4	rA:dG	0.048	(0.037, 0.059)		0.147	0.164	30	40
SEPHS2_-_30456939.23-P1P2_284	SEPHS2_-_30456939.23-P1P2	SEPHS2	GCCAACGCCTGGGGCTGGAA	-4	rG:dG	0.105	(0.090, 0.121)		0.147	0.212	20	30
SEPHS2_-_30456939.23-P1P2_289	SEPHS2_-_30456939.23-P1P2	SEPHS2	GCCAACGCCTGGGGCTTGAA	-4	rU:dG	0.055	(0.043, 0.068)		0.147	0.192	30	40
SEPHS2_-_30456939.23-P1P2_294	SEPHS2_-_30456939.23-P1P2	SEPHS2	GCCAACGCCTGGGGCTCAAA	-3	rA:dC	0.045	(0.035, 0.056)		0.116	0.201	30	40
SEPHS2_-_30456939.23-P1P2_299	SEPHS2_-_30456939.23-P1P2	SEPHS2	GCCAACGCCTGGGGCTCCAA	-3	rC:dC	0.052	(0.042, 0.062)		0.116	0.165	30	40
SEPHS2_-_30456939.23-P1P2_302	SEPHS2_-_30456939.23-P1P2	SEPHS2	GCCAACGCCTGGGGCTCTAA	-3	rU:dC	0.046	(0.036, 0.056)		0.116	0.165	30	50
SEPHS2_-_30456939.23-P1P2_309	SEPHS2_-_30456939.23-P1P2	SEPHS2	GCCAACGCCTGGGGCTCGGA	-2	rG:dT	0.196	(0.180, 0.213)		0.113	0.235	30	40
SEPHS2_-_30456939.23-P1P2_312	SEPHS2_-_30456939.23-P1P2	SEPHS2	GCCAACGCCTGGGGCTCGCA	-2	rC:dT	0.059	(0.048, 0.071)		0.113	0.209	30	30
SEPHS2_-_30456939.23-P1P2_315	SEPHS2_-_30456939.23-P1P2	SEPHS2	GCCAACGCCTGGGGCTCGTA	-2	rU:dT	0.069	(0.058, 0.081)		0.113	0.186	50	50
SEPHS2_-_30456939.23-P1P2_321	SEPHS2_-_30456939.23-P1P2	SEPHS2	GCCAACGCCTGGGGCTCGAG	-1	rG:dT	0.143	(0.129, 0.156)		0.105	0.235	30	30
SEPHS2_-_30456939.23-P1P2_324	SEPHS2_-_30456939.23-P1P2	SEPHS2	GCCAACGCCTGGGGCTCGAC	-1	rC:dT	0.055	(0.044, 0.066)		0.105	0.209	40	50
SEPHS2_-_30456939.23-P1P2_327	SEPHS2_-_30456939.23-P1P2	SEPHS2	GCCAACGCCTGGGGCTCGAT	-1	rU:dT	0.058	(0.047, 0.068)		0.105	0.186	50	60
SEPHS2_-_30457178.23-P1P2	SEPHS2_-_30457178.23-P1P2	SEPHS2	GACTCAAGCCGTCAGACCCA			1.000					40	50	SEPHS2_-_30457178.23-P1P2_00
SEPHS2_-_30457178.23-P1P2_105	SEPHS2_-_30457178.23-P1P2	SEPHS2	GGCTCAAGCCGTCAGACCCA	-19	rG:dT	0.804	(0.756, 0.851)		0.260	0.235	30	50
SEPHS2_-_30457178.23-P1P2_108	SEPHS2_-_30457178.23-P1P2	SEPHS2	GCCTCAAGCCGTCAGACCCA	-19	rC:dT	0.730	(0.682, 0.777)		0.260	0.209	30	40
SEPHS2_-_30457178.23-P1P2_111	SEPHS2_-_30457178.23-P1P2	SEPHS2	GTCTCAAGCCGTCAGACCCA	-19	rU:dT	0.586	(0.540, 0.632)		0.260	0.186	40	50
SEPHS2_-_30457178.23-P1P2_113	SEPHS2_-_30457178.23-P1P2	SEPHS2	GAATCAAGCCGTCAGACCCA	-18	rA:dG	0.738	(0.695, 0.780)		0.218	0.164	30	50
SEPHS2_-_30457178.23-P1P2_116	SEPHS2_-_30457178.23-P1P2	SEPHS2	GAGTCAAGCCGTCAGACCCA	-18	rG:dG	0.785	(0.742, 0.828)	0.829	0.218	0.212	30	40	SEPHS2_-_30457178.23-P1P2_03
SEPHS2_-_30457178.23-P1P2_121	SEPHS2_-_30457178.23-P1P2	SEPHS2	GATTCAAGCCGTCAGACCCA	-18	rU:dG	0.671	(0.626, 0.716)		0.218	0.192	40	50
SEPHS2_-_30457178.23-P1P2_124	SEPHS2_-_30457178.23-P1P2	SEPHS2	GACACAAGCCGTCAGACCCA	-17	rA:dA	0.695	(0.653, 0.737)	0.698	0.274	0.182	40	50	SEPHS2_-_30457178.23-P1P2_01
SEPHS2_-_30457178.23-P1P2_127	SEPHS2_-_30457178.23-P1P2	SEPHS2	GACGCAAGCCGTCAGACCCA	-17	rG:dA	0.753	(0.713, 0.792)		0.274	0.200	40	50
SEPHS2_-_30457178.23-P1P2_130	SEPHS2_-_30457178.23-P1P2	SEPHS2	GACCCAAGCCGTCAGACCCA	-17	rC:dA	0.740	(0.701, 0.780)		0.274	0.225	30	40
SEPHS2_-_30457178.23-P1P2_137	SEPHS2_-_30457178.23-P1P2	SEPHS2	GACTAAAGCCGTCAGACCCA	-16	rA:dG	0.412	(0.377, 0.447)		0.261	0.164	30	60
SEPHS2_-_30457178.23-P1P2_140	SEPHS2_-_30457178.23-P1P2	SEPHS2	GACTGAAGCCGTCAGACCCA	-16	rG:dG	0.499	(0.464, 0.533)	0.366	0.261	0.212	30	50	SEPHS2_-_30457178.23-P1P2_02
SEPHS2_-_30457178.23-P1P2_145	SEPHS2_-_30457178.23-P1P2	SEPHS2	GACTTAAGCCGTCAGACCCA	-16	rU:dG	0.486	(0.449, 0.523)		0.261	0.192	30	60
SEPHS2_-_30457178.23-P1P2_153	SEPHS2_-_30457178.23-P1P2	SEPHS2	GACTCGAGCCGTCAGACCCA	-15	rG:dT	0.852	(0.814, 0.890)		0.223	0.235	30	50
SEPHS2_-_30457178.23-P1P2_156	SEPHS2_-_30457178.23-P1P2	SEPHS2	GACTCCAGCCGTCAGACCCA	-15	rC:dT	0.612	(0.571, 0.652)		0.223	0.209	40	40
SEPHS2_-_30457178.23-P1P2_159	SEPHS2_-_30457178.23-P1P2	SEPHS2	GACTCTAGCCGTCAGACCCA	-15	rU:dT	0.595	(0.555, 0.634)		0.223	0.186	30	50
SEPHS2_-_30457178.23-P1P2_165	SEPHS2_-_30457178.23-P1P2	SEPHS2	GACTCAGGCCGTCAGACCCA	-14	rG:dT	0.774	(0.744, 0.803)		0.256	0.235	30	50
SEPHS2_-_30457178.23-P1P2_168	SEPHS2_-_30457178.23-P1P2	SEPHS2	GACTCACGCCGTCAGACCCA	-14	rC:dT	0.491	(0.456, 0.526)		0.256	0.209	40	50
SEPHS2_-_30457178.23-P1P2_171	SEPHS2_-_30457178.23-P1P2	SEPHS2	GACTCATGCCGTCAGACCCA	-14	rU:dT	0.539	(0.508, 0.570)		0.256	0.186	30	50
SEPHS2_-_30457178.23-P1P2_174	SEPHS2_-_30457178.23-P1P2	SEPHS2	GACTCAAACCGTCAGACCCA	-13	rA:dC	0.303	(0.276, 0.330)		0.259	0.201	40	50
SEPHS2_-_30457178.23-P1P2_179	SEPHS2_-_30457178.23-P1P2	SEPHS2	GACTCAACCCGTCAGACCCA	-13	rC:dC	0.194	(0.172, 0.217)		0.259	0.165	40	50
SEPHS2_-_30457178.23-P1P2_182	SEPHS2_-_30457178.23-P1P2	SEPHS2	GACTCAATCCGTCAGACCCA	-13	rU:dC	0.290	(0.261, 0.320)		0.259	0.165	30	50
SEPHS2_-_30457178.23-P1P2_185	SEPHS2_-_30457178.23-P1P2	SEPHS2	GACTCAAGACGTCAGACCCA	-12	rA:dG	0.268	(0.243, 0.292)		0.259	0.164	30	60
SEPHS2_-_30457178.23-P1P2_188	SEPHS2_-_30457178.23-P1P2	SEPHS2	GACTCAAGGCGTCAGACCCA	-12	rG:dG	0.432	(0.405, 0.459)	0.007	0.259	0.212	40	50	SEPHS2_-_30457178.23-P1P2_08
SEPHS2_-_30457178.23-P1P2_193	SEPHS2_-_30457178.23-P1P2	SEPHS2	GACTCAAGTCGTCAGACCCA	-12	rU:dG	0.497	(0.468, 0.526)		0.259	0.192	40	50
SEPHS2_-_30457178.23-P1P2_197	SEPHS2_-_30457178.23-P1P2	SEPHS2	GACTCAAGCAGTCAGACCCA	-11	rA:dG	0.158	(0.131, 0.184)		0.242	0.164	20	40
SEPHS2_-_30457178.23-P1P2_200	SEPHS2_-_30457178.23-P1P2	SEPHS2	GACTCAAGCGGTCAGACCCA	-11	rG:dG	0.343	(0.311, 0.375)		0.242	0.212	40	40
SEPHS2_-_30457178.23-P1P2_205	SEPHS2_-_30457178.23-P1P2	SEPHS2	GACTCAAGCTGTCAGACCCA	-11	rU:dG	0.366	(0.332, 0.400)		0.242	0.192	30	30
SEPHS2_-_30457178.23-P1P2_210	SEPHS2_-_30457178.23-P1P2	SEPHS2	GACTCAAGCCATCAGACCCA	-10	rA:dC	0.059	(0.046, 0.072)		0.204	0.201	20	40
SEPHS2_-_30457178.23-P1P2_215	SEPHS2_-_30457178.23-P1P2	SEPHS2	GACTCAAGCCCTCAGACCCA	-10	rC:dC	0.031	(0.020, 0.042)		0.204	0.165	20	30
SEPHS2_-_30457178.23-P1P2_218	SEPHS2_-_30457178.23-P1P2	SEPHS2	GACTCAAGCCTTCAGACCCA	-10	rU:dC	0.026	(0.015, 0.036)	-0.048	0.204	0.165	30	40	SEPHS2_-_30457178.23-P1P2_07
SEPHS2_-_30457178.23-P1P2_220	SEPHS2_-_30457178.23-P1P2	SEPHS2	GACTCAAGCCGACAGACCCA	-9	rA:dA	0.051	(0.033, 0.068)	-0.010	0.191	0.182	30	50	SEPHS2_-_30457178.23-P1P2_04
SEPHS2_-_30457178.23-P1P2_223	SEPHS2_-_30457178.23-P1P2	SEPHS2	GACTCAAGCCGGCAGACCCA	-9	rG:dA	0.166	(0.148, 0.183)	-0.004	0.191	0.200	30	40	SEPHS2_-_30457178.23-P1P2_05
SEPHS2_-_30457178.23-P1P2_226	SEPHS2_-_30457178.23-P1P2	SEPHS2	GACTCAAGCCGCCAGACCCA	-9	rC:dA	0.185	(0.158, 0.211)		0.191	0.225	30	30
SEPHS2_-_30457178.23-P1P2_233	SEPHS2_-_30457178.23-P1P2	SEPHS2	GACTCAAGCCGTAAGACCCA	-8	rA:dG	-0.001	(-0.015, 0.013)		0.181	0.164	20	60
SEPHS2_-_30457178.23-P1P2_236	SEPHS2_-_30457178.23-P1P2	SEPHS2	GACTCAAGCCGTGAGACCCA	-8	rG:dG	0.119	(0.099, 0.139)		0.181	0.212	30	50
SEPHS2_-_30457178.23-P1P2_241	SEPHS2_-_30457178.23-P1P2	SEPHS2	GACTCAAGCCGTTAGACCCA	-8	rU:dG	0.170	(0.145, 0.195)	-0.072	0.181	0.192	40	50	SEPHS2_-_30457178.23-P1P2_06
SEPHS2_-_30457178.23-P1P2_249	SEPHS2_-_30457178.23-P1P2	SEPHS2	GACTCAAGCCGTCGGACCCA	-7	rG:dT	0.199	(0.175, 0.222)		0.120	0.235	50	50
SEPHS2_-_30457178.23-P1P2_252	SEPHS2_-_30457178.23-P1P2	SEPHS2	GACTCAAGCCGTCCGACCCA	-7	rC:dT	0.043	(0.030, 0.056)	-0.019	0.120	0.209	50	50	SEPHS2_-_30457178.23-P1P2_15
SEPHS2_-_30457178.23-P1P2_255	SEPHS2_-_30457178.23-P1P2	SEPHS2	GACTCAAGCCGTCTGACCCA	-7	rU:dT	0.031	(0.017, 0.044)		0.120	0.186	40	50
SEPHS2_-_30457178.23-P1P2_258	SEPHS2_-_30457178.23-P1P2	SEPHS2	GACTCAAGCCGTCAAACCCA	-6	rA:dC	0.079	(0.064, 0.095)	-0.081	0.139	0.201	40	50	SEPHS2_-_30457178.23-P1P2_11
SEPHS2_-_30457178.23-P1P2_263	SEPHS2_-_30457178.23-P1P2	SEPHS2	GACTCAAGCCGTCACACCCA	-6	rC:dC	0.032	(0.023, 0.041)		0.139	0.165	40	40
SEPHS2_-_30457178.23-P1P2_266	SEPHS2_-_30457178.23-P1P2	SEPHS2	GACTCAAGCCGTCATACCCA	-6	rU:dC	0.032	(0.023, 0.042)		0.139	0.165	40	50
SEPHS2_-_30457178.23-P1P2_273	SEPHS2_-_30457178.23-P1P2	SEPHS2	GACTCAAGCCGTCAGGCCCA	-5	rG:dT	0.247	(0.225, 0.269)	0.033	0.130	0.235	30	50	SEPHS2_-_30457178.23-P1P2_14
SEPHS2_-_30457178.23-P1P2_276	SEPHS2_-_30457178.23-P1P2	SEPHS2	GACTCAAGCCGTCAGCCCCA	-5	rC:dT	0.060	(0.045, 0.075)		0.130	0.209	30	30
SEPHS2_-_30457178.23-P1P2_279	SEPHS2_-_30457178.23-P1P2	SEPHS2	GACTCAAGCCGTCAGTCCCA	-5	rU:dT	0.049	(0.035, 0.064)		0.130	0.186	30	40
SEPHS2_-_30457178.23-P1P2_281	SEPHS2_-_30457178.23-P1P2	SEPHS2	GACTCAAGCCGTCAGAACCA	-4	rA:dG	0.023	(0.011, 0.036)		0.147	0.164	40	60
SEPHS2_-_30457178.23-P1P2_284	SEPHS2_-_30457178.23-P1P2	SEPHS2	GACTCAAGCCGTCAGAGCCA	-4	rG:dG	0.072	(0.057, 0.086)	-0.088	0.147	0.212	30	50	SEPHS2_-_30457178.23-P1P2_13
SEPHS2_-_30457178.23-P1P2_289	SEPHS2_-_30457178.23-P1P2	SEPHS2	GACTCAAGCCGTCAGATCCA	-4	rU:dG	0.066	(0.050, 0.083)		0.147	0.192	40	60
SEPHS2_-_30457178.23-P1P2_293	SEPHS2_-_30457178.23-P1P2	SEPHS2	GACTCAAGCCGTCAGACACA	-3	rA:dG	-0.005	(-0.018, 0.007)		0.116	0.164	40	60
SEPHS2_-_30457178.23-P1P2_296	SEPHS2_-_30457178.23-P1P2	SEPHS2	GACTCAAGCCGTCAGACGCA	-3	rG:dG	0.027	(0.014, 0.040)	0.017	0.116	0.212	50	60	SEPHS2_-_30457178.23-P1P2_12
SEPHS2_-_30457178.23-P1P2_301	SEPHS2_-_30457178.23-P1P2	SEPHS2	GACTCAAGCCGTCAGACTCA	-3	rU:dG	0.017	(0.002, 0.032)		0.116	0.192	30	60
SEPHS2_-_30457178.23-P1P2_305	SEPHS2_-_30457178.23-P1P2	SEPHS2	GACTCAAGCCGTCAGACCAA	-2	rA:dG	-0.000	(-0.012, 0.012)		0.113	0.164	40	60
SEPHS2_-_30457178.23-P1P2_308	SEPHS2_-_30457178.23-P1P2	SEPHS2	GACTCAAGCCGTCAGACCGA	-2	rG:dG	0.029	(0.018, 0.040)		0.113	0.212	50	60
SEPHS2_-_30457178.23-P1P2_313	SEPHS2_-_30457178.23-P1P2	SEPHS2	GACTCAAGCCGTCAGACCTA	-2	rU:dG	0.019	(0.006, 0.033)		0.113	0.192	40	40
SEPHS2_-_30457178.23-P1P2_321	SEPHS2_-_30457178.23-P1P2	SEPHS2	GACTCAAGCCGTCAGACCCG	-1	rG:dT	0.160	(0.143, 0.177)		0.105	0.235	30	50
SEPHS2_-_30457178.23-P1P2_324	SEPHS2_-_30457178.23-P1P2	SEPHS2	GACTCAAGCCGTCAGACCCC	-1	rC:dT	0.040	(0.027, 0.053)		0.105	0.209	30	50
SEPHS2_-_30457178.23-P1P2_327	SEPHS2_-_30457178.23-P1P2	SEPHS2	GACTCAAGCCGTCAGACCCT	-1	rU:dT	0.033	(0.021, 0.045)		0.105	0.186	40	40
SEPN1_+_26126809.23-P1	SEPN1_+_26126809.23-P1	SEPN1	GAGGGCTCCGAGCAGCGCCA			1.000					40	40
SEPN1_+_26126809.23-P1_105	SEPN1_+_26126809.23-P1	SEPN1	GGGGGCTCCGAGCAGCGCCA	-19	rG:dT	0.871	(0.825, 0.916)		0.260	0.235	30	30
SEPN1_+_26126809.23-P1_108	SEPN1_+_26126809.23-P1	SEPN1	GCGGGCTCCGAGCAGCGCCA	-19	rC:dT	0.849	(0.808, 0.890)		0.260	0.209	30	30
SEPN1_+_26126809.23-P1_111	SEPN1_+_26126809.23-P1	SEPN1	GTGGGCTCCGAGCAGCGCCA	-19	rU:dT	0.784	(0.746, 0.822)		0.260	0.186	30	30
SEPN1_+_26126809.23-P1_114	SEPN1_+_26126809.23-P1	SEPN1	GAAGGCTCCGAGCAGCGCCA	-18	rA:dC	0.771	(0.724, 0.817)		0.218	0.201	40	40
SEPN1_+_26126809.23-P1_119	SEPN1_+_26126809.23-P1	SEPN1	GACGGCTCCGAGCAGCGCCA	-18	rC:dC	0.847	(0.810, 0.885)		0.218	0.165	30	30
SEPN1_+_26126809.23-P1_122	SEPN1_+_26126809.23-P1	SEPN1	GATGGCTCCGAGCAGCGCCA	-18	rU:dC	0.800	(0.765, 0.835)		0.218	0.165	40	40
SEPN1_+_26126809.23-P1_126	SEPN1_+_26126809.23-P1	SEPN1	GAGAGCTCCGAGCAGCGCCA	-17	rA:dC	0.544	(0.503, 0.585)		0.274	0.201	40	40
SEPN1_+_26126809.23-P1_131	SEPN1_+_26126809.23-P1	SEPN1	GAGCGCTCCGAGCAGCGCCA	-17	rC:dC	0.549	(0.516, 0.582)		0.274	0.165	40	40
SEPN1_+_26126809.23-P1_134	SEPN1_+_26126809.23-P1	SEPN1	GAGTGCTCCGAGCAGCGCCA	-17	rU:dC	0.506	(0.468, 0.543)		0.274	0.165	30	30
SEPN1_+_26126809.23-P1_138	SEPN1_+_26126809.23-P1	SEPN1	GAGGACTCCGAGCAGCGCCA	-16	rA:dC	0.453	(0.413, 0.493)		0.261	0.201	40	40
SEPN1_+_26126809.23-P1_143	SEPN1_+_26126809.23-P1	SEPN1	GAGGCCTCCGAGCAGCGCCA	-16	rC:dC	0.400	(0.372, 0.428)		0.261	0.165	30	30
SEPN1_+_26126809.23-P1_146	SEPN1_+_26126809.23-P1	SEPN1	GAGGTCTCCGAGCAGCGCCA	-16	rU:dC	0.344	(0.311, 0.376)		0.261	0.165	40	40
SEPN1_+_26126809.23-P1_149	SEPN1_+_26126809.23-P1	SEPN1	GAGGGATCCGAGCAGCGCCA	-15	rA:dG	0.330	(0.294, 0.366)		0.223	0.164	30	40
SEPN1_+_26126809.23-P1_152	SEPN1_+_26126809.23-P1	SEPN1	GAGGGGTCCGAGCAGCGCCA	-15	rG:dG	0.467	(0.422, 0.512)		0.223	0.212	40	40
SEPN1_+_26126809.23-P1_157	SEPN1_+_26126809.23-P1	SEPN1	GAGGGTTCCGAGCAGCGCCA	-15	rU:dG	0.525	(0.481, 0.568)		0.223	0.192	40	50
SEPN1_+_26126809.23-P1_160	SEPN1_+_26126809.23-P1	SEPN1	GAGGGCACCGAGCAGCGCCA	-14	rA:dA	0.382	(0.344, 0.419)		0.256	0.182	40	40
SEPN1_+_26126809.23-P1_163	SEPN1_+_26126809.23-P1	SEPN1	GAGGGCGCCGAGCAGCGCCA	-14	rG:dA	0.433	(0.388, 0.479)		0.256	0.200	30	40
SEPN1_+_26126809.23-P1_166	SEPN1_+_26126809.23-P1	SEPN1	GAGGGCCCCGAGCAGCGCCA	-14	rC:dA	0.404	(0.363, 0.444)		0.256	0.225	30	30
SEPN1_+_26126809.23-P1_173	SEPN1_+_26126809.23-P1	SEPN1	GAGGGCTACGAGCAGCGCCA	-13	rA:dG	0.293	(0.254, 0.333)		0.259	0.164	30	30
SEPN1_+_26126809.23-P1_176	SEPN1_+_26126809.23-P1	SEPN1	GAGGGCTGCGAGCAGCGCCA	-13	rG:dG	0.405	(0.359, 0.452)		0.259	0.212	40	40
SEPN1_+_26126809.23-P1_181	SEPN1_+_26126809.23-P1	SEPN1	GAGGGCTTCGAGCAGCGCCA	-13	rU:dG	0.520	(0.480, 0.560)		0.259	0.192	40	40
SEPN1_+_26126809.23-P1_185	SEPN1_+_26126809.23-P1	SEPN1	GAGGGCTCAGAGCAGCGCCA	-12	rA:dG	0.269	(0.229, 0.309)		0.259	0.164	30	30
SEPN1_+_26126809.23-P1_188	SEPN1_+_26126809.23-P1	SEPN1	GAGGGCTCGGAGCAGCGCCA	-12	rG:dG	0.460	(0.412, 0.507)		0.259	0.212	20	20
SEPN1_+_26126809.23-P1_193	SEPN1_+_26126809.23-P1	SEPN1	GAGGGCTCTGAGCAGCGCCA	-12	rU:dG	0.475	(0.432, 0.518)		0.259	0.192	30	30
SEPN1_+_26126809.23-P1_198	SEPN1_+_26126809.23-P1	SEPN1	GAGGGCTCCAAGCAGCGCCA	-11	rA:dC	0.065	(0.049, 0.081)		0.242	0.201	40	40
SEPN1_+_26126809.23-P1_203	SEPN1_+_26126809.23-P1	SEPN1	GAGGGCTCCCAGCAGCGCCA	-11	rC:dC	0.005	(-0.005, 0.016)		0.242	0.165	30	30
SEPN1_+_26126809.23-P1_206	SEPN1_+_26126809.23-P1	SEPN1	GAGGGCTCCTAGCAGCGCCA	-11	rU:dC	0.022	(0.008, 0.036)		0.242	0.165	30	50
SEPN1_+_26126809.23-P1_213	SEPN1_+_26126809.23-P1	SEPN1	GAGGGCTCCGGGCAGCGCCA	-10	rG:dT	0.665	(0.628, 0.703)		0.204	0.235	20	30
SEPN1_+_26126809.23-P1_216	SEPN1_+_26126809.23-P1	SEPN1	GAGGGCTCCGCGCAGCGCCA	-10	rC:dT	0.076	(0.053, 0.098)		0.204	0.209	30	30
SEPN1_+_26126809.23-P1_219	SEPN1_+_26126809.23-P1	SEPN1	GAGGGCTCCGTGCAGCGCCA	-10	rU:dT	0.139	(0.111, 0.167)		0.204	0.186	40	50
SEPN1_+_26126809.23-P1_222	SEPN1_+_26126809.23-P1	SEPN1	GAGGGCTCCGAACAGCGCCA	-9	rA:dC	0.007	(-0.002, 0.017)		0.191	0.201	30	30
SEPN1_+_26126809.23-P1_227	SEPN1_+_26126809.23-P1	SEPN1	GAGGGCTCCGACCAGCGCCA	-9	rC:dC	0.009	(0.000, 0.018)		0.191	0.165	20	20
SEPN1_+_26126809.23-P1_230	SEPN1_+_26126809.23-P1	SEPN1	GAGGGCTCCGATCAGCGCCA	-9	rU:dC	0.003	(-0.006, 0.012)		0.191	0.165	40	40
SEPN1_+_26126809.23-P1_233	SEPN1_+_26126809.23-P1	SEPN1	GAGGGCTCCGAGAAGCGCCA	-8	rA:dG	-0.009	(-0.022, 0.004)		0.181	0.164	40	50
SEPN1_+_26126809.23-P1_236	SEPN1_+_26126809.23-P1	SEPN1	GAGGGCTCCGAGGAGCGCCA	-8	rG:dG	0.160	(0.137, 0.183)		0.181	0.212	30	30
SEPN1_+_26126809.23-P1_241	SEPN1_+_26126809.23-P1	SEPN1	GAGGGCTCCGAGTAGCGCCA	-8	rU:dG	0.208	(0.175, 0.241)		0.181	0.192	40	50
SEPN1_+_26126809.23-P1_249	SEPN1_+_26126809.23-P1	SEPN1	GAGGGCTCCGAGCGGCGCCA	-7	rG:dT	0.232	(0.205, 0.258)		0.120	0.235	40	40
SEPN1_+_26126809.23-P1_252	SEPN1_+_26126809.23-P1	SEPN1	GAGGGCTCCGAGCCGCGCCA	-7	rC:dT	0.018	(0.005, 0.030)		0.120	0.209	30	40
SEPN1_+_26126809.23-P1_255	SEPN1_+_26126809.23-P1	SEPN1	GAGGGCTCCGAGCTGCGCCA	-7	rU:dT	0.009	(-0.006, 0.023)		0.120	0.186	30	30
SEPN1_+_26126809.23-P1_258	SEPN1_+_26126809.23-P1	SEPN1	GAGGGCTCCGAGCAACGCCA	-6	rA:dC	0.088	(0.070, 0.107)		0.139	0.201	40	50
SEPN1_+_26126809.23-P1_263	SEPN1_+_26126809.23-P1	SEPN1	GAGGGCTCCGAGCACCGCCA	-6	rC:dC	0.034	(0.022, 0.046)		0.139	0.165	30	50
SEPN1_+_26126809.23-P1_266	SEPN1_+_26126809.23-P1	SEPN1	GAGGGCTCCGAGCATCGCCA	-6	rU:dC	0.021	(0.010, 0.032)		0.139	0.165	50	50
SEPN1_+_26126809.23-P1_269	SEPN1_+_26126809.23-P1	SEPN1	GAGGGCTCCGAGCAGAGCCA	-5	rA:dG	0.032	(0.020, 0.044)		0.130	0.164	40	40
SEPN1_+_26126809.23-P1_272	SEPN1_+_26126809.23-P1	SEPN1	GAGGGCTCCGAGCAGGGCCA	-5	rG:dG	0.089	(0.074, 0.105)		0.130	0.212	30	30
SEPN1_+_26126809.23-P1_277	SEPN1_+_26126809.23-P1	SEPN1	GAGGGCTCCGAGCAGTGCCA	-5	rU:dG	0.051	(0.037, 0.065)		0.130	0.192	30	50
SEPN1_+_26126809.23-P1_282	SEPN1_+_26126809.23-P1	SEPN1	GAGGGCTCCGAGCAGCACCA	-4	rA:dC	0.017	(0.005, 0.029)		0.147	0.201	30	30
SEPN1_+_26126809.23-P1_287	SEPN1_+_26126809.23-P1	SEPN1	GAGGGCTCCGAGCAGCCCCA	-4	rC:dC	0.006	(-0.004, 0.016)		0.147	0.165	30	30
SEPN1_+_26126809.23-P1_290	SEPN1_+_26126809.23-P1	SEPN1	GAGGGCTCCGAGCAGCTCCA	-4	rU:dC	-0.001	(-0.013, 0.011)		0.147	0.165	20	30
SEPN1_+_26126809.23-P1_293	SEPN1_+_26126809.23-P1	SEPN1	GAGGGCTCCGAGCAGCGACA	-3	rA:dG	0.007	(-0.006, 0.021)		0.116	0.164	50	60
SEPN1_+_26126809.23-P1_296	SEPN1_+_26126809.23-P1	SEPN1	GAGGGCTCCGAGCAGCGGCA	-3	rG:dG	0.073	(0.058, 0.088)		0.116	0.212	30	30
SEPN1_+_26126809.23-P1_301	SEPN1_+_26126809.23-P1	SEPN1	GAGGGCTCCGAGCAGCGTCA	-3	rU:dG	0.046	(0.031, 0.061)		0.116	0.192	40	50
SEPN1_+_26126809.23-P1_305	SEPN1_+_26126809.23-P1	SEPN1	GAGGGCTCCGAGCAGCGCAA	-2	rA:dG	0.001	(-0.010, 0.013)		0.113	0.164	30	40
SEPN1_+_26126809.23-P1_308	SEPN1_+_26126809.23-P1	SEPN1	GAGGGCTCCGAGCAGCGCGA	-2	rG:dG	0.039	(0.029, 0.049)		0.113	0.212	30	50
SEPN1_+_26126809.23-P1_313	SEPN1_+_26126809.23-P1	SEPN1	GAGGGCTCCGAGCAGCGCTA	-2	rU:dG	0.021	(0.008, 0.034)		0.113	0.192	30	40
SEPN1_+_26126809.23-P1_321	SEPN1_+_26126809.23-P1	SEPN1	GAGGGCTCCGAGCAGCGCCG	-1	rG:dT	0.186	(0.170, 0.203)		0.105	0.235	40	40
SEPN1_+_26126809.23-P1_324	SEPN1_+_26126809.23-P1	SEPN1	GAGGGCTCCGAGCAGCGCCC	-1	rC:dT	0.029	(0.016, 0.042)		0.105	0.209	30	30
SEPN1_+_26126809.23-P1_327	SEPN1_+_26126809.23-P1	SEPN1	GAGGGCTCCGAGCAGCGCCT	-1	rU:dT	0.029	(0.018, 0.040)		0.105	0.186	30	30
SEPN1_+_26135191.23-P2	SEPN1_+_26135191.23-P2	SEPN1	GTCACTGGGGATGATCCACC			1.000					40	50
SEPN1_+_26135191.23-P2_100	SEPN1_+_26135191.23-P2	SEPN1	GACACTGGGGATGATCCACC	-19	rA:dA	0.917	(0.882, 0.952)		0.260	0.182	40	40
SEPN1_+_26135191.23-P2_103	SEPN1_+_26135191.23-P2	SEPN1	GGCACTGGGGATGATCCACC	-19	rG:dA	0.937	(0.901, 0.972)		0.260	0.200	50	50
SEPN1_+_26135191.23-P2_106	SEPN1_+_26135191.23-P2	SEPN1	GCCACTGGGGATGATCCACC	-19	rC:dA	0.884	(0.851, 0.917)		0.260	0.225	40	50
SEPN1_+_26135191.23-P2_113	SEPN1_+_26135191.23-P2	SEPN1	GTAACTGGGGATGATCCACC	-18	rA:dG	0.884	(0.850, 0.918)		0.218	0.164	40	50
SEPN1_+_26135191.23-P2_116	SEPN1_+_26135191.23-P2	SEPN1	GTGACTGGGGATGATCCACC	-18	rG:dG	0.890	(0.856, 0.924)		0.218	0.212	30	40
SEPN1_+_26135191.23-P2_121	SEPN1_+_26135191.23-P2	SEPN1	GTTACTGGGGATGATCCACC	-18	rU:dG	0.831	(0.796, 0.866)		0.218	0.192	40	50
SEPN1_+_26135191.23-P2_129	SEPN1_+_26135191.23-P2	SEPN1	GTCGCTGGGGATGATCCACC	-17	rG:dT	0.931	(0.892, 0.970)		0.274	0.235	50	50
SEPN1_+_26135191.23-P2_132	SEPN1_+_26135191.23-P2	SEPN1	GTCCCTGGGGATGATCCACC	-17	rC:dT	0.847	(0.818, 0.876)		0.274	0.209	40	50
SEPN1_+_26135191.23-P2_135	SEPN1_+_26135191.23-P2	SEPN1	GTCTCTGGGGATGATCCACC	-17	rU:dT	0.785	(0.746, 0.824)		0.274	0.186	40	40
SEPN1_+_26135191.23-P2_137	SEPN1_+_26135191.23-P2	SEPN1	GTCAATGGGGATGATCCACC	-16	rA:dG	0.653	(0.613, 0.693)		0.261	0.164	30	50
SEPN1_+_26135191.23-P2_140	SEPN1_+_26135191.23-P2	SEPN1	GTCAGTGGGGATGATCCACC	-16	rG:dG	0.733	(0.696, 0.771)		0.261	0.212	40	50
SEPN1_+_26135191.23-P2_145	SEPN1_+_26135191.23-P2	SEPN1	GTCATTGGGGATGATCCACC	-16	rU:dG	0.706	(0.664, 0.747)		0.261	0.192	40	50
SEPN1_+_26135191.23-P2_148	SEPN1_+_26135191.23-P2	SEPN1	GTCACAGGGGATGATCCACC	-15	rA:dA	0.655	(0.618, 0.692)		0.223	0.182	30	50
SEPN1_+_26135191.23-P2_151	SEPN1_+_26135191.23-P2	SEPN1	GTCACGGGGGATGATCCACC	-15	rG:dA	0.735	(0.711, 0.758)		0.223	0.200	40	50
SEPN1_+_26135191.23-P2_154	SEPN1_+_26135191.23-P2	SEPN1	GTCACCGGGGATGATCCACC	-15	rC:dA	0.760	(0.726, 0.794)		0.223	0.225	40	50
SEPN1_+_26135191.23-P2_162	SEPN1_+_26135191.23-P2	SEPN1	GTCACTAGGGATGATCCACC	-14	rA:dC	0.566	(0.517, 0.616)		0.256	0.201	40	40
SEPN1_+_26135191.23-P2_167	SEPN1_+_26135191.23-P2	SEPN1	GTCACTCGGGATGATCCACC	-14	rC:dC	0.510	(0.464, 0.556)		0.256	0.165	40	50
SEPN1_+_26135191.23-P2_170	SEPN1_+_26135191.23-P2	SEPN1	GTCACTTGGGATGATCCACC	-14	rU:dC	0.517	(0.468, 0.565)		0.256	0.165	40	40
SEPN1_+_26135191.23-P2_174	SEPN1_+_26135191.23-P2	SEPN1	GTCACTGAGGATGATCCACC	-13	rA:dC	0.448	(0.391, 0.504)		0.259	0.201	30	50
SEPN1_+_26135191.23-P2_179	SEPN1_+_26135191.23-P2	SEPN1	GTCACTGCGGATGATCCACC	-13	rC:dC	0.299	(0.250, 0.347)		0.259	0.165	40	50
SEPN1_+_26135191.23-P2_182	SEPN1_+_26135191.23-P2	SEPN1	GTCACTGTGGATGATCCACC	-13	rU:dC	0.393	(0.337, 0.449)		0.259	0.165	40	40
SEPN1_+_26135191.23-P2_186	SEPN1_+_26135191.23-P2	SEPN1	GTCACTGGAGATGATCCACC	-12	rA:dC	0.394	(0.344, 0.444)		0.259	0.201	40	60
SEPN1_+_26135191.23-P2_191	SEPN1_+_26135191.23-P2	SEPN1	GTCACTGGCGATGATCCACC	-12	rC:dC	0.151	(0.120, 0.182)		0.259	0.165	30	60
SEPN1_+_26135191.23-P2_194	SEPN1_+_26135191.23-P2	SEPN1	GTCACTGGTGATGATCCACC	-12	rU:dC	0.248	(0.201, 0.295)		0.259	0.165	40	50
SEPN1_+_26135191.23-P2_198	SEPN1_+_26135191.23-P2	SEPN1	GTCACTGGGAATGATCCACC	-11	rA:dC	0.238	(0.194, 0.282)		0.242	0.201	40	60
SEPN1_+_26135191.23-P2_203	SEPN1_+_26135191.23-P2	SEPN1	GTCACTGGGCATGATCCACC	-11	rC:dC	0.058	(0.039, 0.077)		0.242	0.165	40	40
SEPN1_+_26135191.23-P2_206	SEPN1_+_26135191.23-P2	SEPN1	GTCACTGGGTATGATCCACC	-11	rU:dC	0.101	(0.076, 0.127)		0.242	0.165	30	60
SEPN1_+_26135191.23-P2_213	SEPN1_+_26135191.23-P2	SEPN1	GTCACTGGGGGTGATCCACC	-10	rG:dT	0.675	(0.646, 0.704)		0.204	0.235	30	40
SEPN1_+_26135191.23-P2_216	SEPN1_+_26135191.23-P2	SEPN1	GTCACTGGGGCTGATCCACC	-10	rC:dT	0.297	(0.256, 0.337)		0.204	0.209	40	60
SEPN1_+_26135191.23-P2_219	SEPN1_+_26135191.23-P2	SEPN1	GTCACTGGGGTTGATCCACC	-10	rU:dT	0.362	(0.317, 0.407)		0.204	0.186	40	60
SEPN1_+_26135191.23-P2_220	SEPN1_+_26135191.23-P2	SEPN1	GTCACTGGGGAAGATCCACC	-9	rA:dA	0.195	(0.166, 0.225)		0.191	0.182	30	50
SEPN1_+_26135191.23-P2_223	SEPN1_+_26135191.23-P2	SEPN1	GTCACTGGGGAGGATCCACC	-9	rG:dA	0.391	(0.357, 0.424)		0.191	0.200	40	40
SEPN1_+_26135191.23-P2_226	SEPN1_+_26135191.23-P2	SEPN1	GTCACTGGGGACGATCCACC	-9	rC:dA	0.331	(0.298, 0.364)		0.191	0.225	50	60
SEPN1_+_26135191.23-P2_234	SEPN1_+_26135191.23-P2	SEPN1	GTCACTGGGGATAATCCACC	-8	rA:dC	0.093	(0.074, 0.111)		0.181	0.201	40	40
SEPN1_+_26135191.23-P2_239	SEPN1_+_26135191.23-P2	SEPN1	GTCACTGGGGATCATCCACC	-8	rC:dC	0.062	(0.049, 0.075)		0.181	0.165	40	40
SEPN1_+_26135191.23-P2_242	SEPN1_+_26135191.23-P2	SEPN1	GTCACTGGGGATTATCCACC	-8	rU:dC	0.051	(0.037, 0.066)		0.181	0.165	30	50
SEPN1_+_26135191.23-P2_249	SEPN1_+_26135191.23-P2	SEPN1	GTCACTGGGGATGGTCCACC	-7	rG:dT	0.339	(0.309, 0.368)		0.120	0.235	30	30
SEPN1_+_26135191.23-P2_252	SEPN1_+_26135191.23-P2	SEPN1	GTCACTGGGGATGCTCCACC	-7	rC:dT	0.123	(0.104, 0.142)		0.120	0.209	30	50
SEPN1_+_26135191.23-P2_255	SEPN1_+_26135191.23-P2	SEPN1	GTCACTGGGGATGTTCCACC	-7	rU:dT	0.119	(0.097, 0.140)		0.120	0.186	30	50
SEPN1_+_26135191.23-P2_256	SEPN1_+_26135191.23-P2	SEPN1	GTCACTGGGGATGAACCACC	-6	rA:dA	0.135	(0.115, 0.156)		0.139	0.182	30	40
SEPN1_+_26135191.23-P2_259	SEPN1_+_26135191.23-P2	SEPN1	GTCACTGGGGATGAGCCACC	-6	rG:dA	0.116	(0.101, 0.131)		0.139	0.200	30	40
SEPN1_+_26135191.23-P2_262	SEPN1_+_26135191.23-P2	SEPN1	GTCACTGGGGATGACCCACC	-6	rC:dA	0.217	(0.192, 0.241)		0.139	0.225	40	50
SEPN1_+_26135191.23-P2_269	SEPN1_+_26135191.23-P2	SEPN1	GTCACTGGGGATGATACACC	-5	rA:dG	0.063	(0.048, 0.078)		0.130	0.164	40	50
SEPN1_+_26135191.23-P2_272	SEPN1_+_26135191.23-P2	SEPN1	GTCACTGGGGATGATGCACC	-5	rG:dG	0.090	(0.073, 0.108)		0.130	0.212	20	30
SEPN1_+_26135191.23-P2_277	SEPN1_+_26135191.23-P2	SEPN1	GTCACTGGGGATGATTCACC	-5	rU:dG	0.093	(0.075, 0.112)		0.130	0.192	40	50
SEPN1_+_26135191.23-P2_281	SEPN1_+_26135191.23-P2	SEPN1	GTCACTGGGGATGATCAACC	-4	rA:dG	0.098	(0.082, 0.114)		0.147	0.164	40	60
SEPN1_+_26135191.23-P2_284	SEPN1_+_26135191.23-P2	SEPN1	GTCACTGGGGATGATCGACC	-4	rG:dG	0.179	(0.156, 0.202)		0.147	0.212	40	40
SEPN1_+_26135191.23-P2_289	SEPN1_+_26135191.23-P2	SEPN1	GTCACTGGGGATGATCTACC	-4	rU:dG	0.151	(0.128, 0.174)		0.147	0.192	40	40
SEPN1_+_26135191.23-P2_297	SEPN1_+_26135191.23-P2	SEPN1	GTCACTGGGGATGATCCGCC	-3	rG:dT	0.401	(0.366, 0.435)		0.116	0.235	40	40
SEPN1_+_26135191.23-P2_300	SEPN1_+_26135191.23-P2	SEPN1	GTCACTGGGGATGATCCCCC	-3	rC:dT	0.167	(0.146, 0.188)		0.116	0.209	30	60
SEPN1_+_26135191.23-P2_303	SEPN1_+_26135191.23-P2	SEPN1	GTCACTGGGGATGATCCTCC	-3	rU:dT	0.163	(0.135, 0.190)		0.116	0.186	30	50
SEPN1_+_26135191.23-P2_305	SEPN1_+_26135191.23-P2	SEPN1	GTCACTGGGGATGATCCAAC	-2	rA:dG	0.058	(0.049, 0.067)		0.113	0.164	40	50
SEPN1_+_26135191.23-P2_308	SEPN1_+_26135191.23-P2	SEPN1	GTCACTGGGGATGATCCAGC	-2	rG:dG	0.105	(0.093, 0.117)		0.113	0.212	30	50
SEPN1_+_26135191.23-P2_313	SEPN1_+_26135191.23-P2	SEPN1	GTCACTGGGGATGATCCATC	-2	rU:dG	0.111	(0.098, 0.124)		0.113	0.192	30	50
SEPN1_+_26135191.23-P2_317	SEPN1_+_26135191.23-P2	SEPN1	GTCACTGGGGATGATCCACA	-1	rA:dG	0.051	(0.040, 0.063)		0.105	0.164	30	50
SEPN1_+_26135191.23-P2_320	SEPN1_+_26135191.23-P2	SEPN1	GTCACTGGGGATGATCCACG	-1	rG:dG	0.094	(0.084, 0.104)		0.105	0.212	40	50
SEPN1_+_26135191.23-P2_325	SEPN1_+_26135191.23-P2	SEPN1	GTCACTGGGGATGATCCACT	-1	rU:dG	0.069	(0.056, 0.081)		0.105	0.192	30	30
SEPN1_+_26135322.23-P2	SEPN1_+_26135322.23-P2	SEPN1	GCAGAGGGGTGGCCACTCCT			1.000					30	50
SEPN1_+_26135322.23-P2_101	SEPN1_+_26135322.23-P2	SEPN1	GAAGAGGGGTGGCCACTCCT	-19	rA:dG	0.908	(0.877, 0.940)		0.260	0.164	40	50
SEPN1_+_26135322.23-P2_104	SEPN1_+_26135322.23-P2	SEPN1	GGAGAGGGGTGGCCACTCCT	-19	rG:dG	0.907	(0.875, 0.938)		0.260	0.212	30	40
SEPN1_+_26135322.23-P2_109	SEPN1_+_26135322.23-P2	SEPN1	GTAGAGGGGTGGCCACTCCT	-19	rU:dG	0.886	(0.853, 0.920)		0.260	0.192	40	50
SEPN1_+_26135322.23-P2_117	SEPN1_+_26135322.23-P2	SEPN1	GCGGAGGGGTGGCCACTCCT	-18	rG:dT	0.973	(0.930, 1.015)		0.218	0.235	20	40
SEPN1_+_26135322.23-P2_120	SEPN1_+_26135322.23-P2	SEPN1	GCCGAGGGGTGGCCACTCCT	-18	rC:dT	0.967	(0.931, 1.003)		0.218	0.209	20	50
SEPN1_+_26135322.23-P2_123	SEPN1_+_26135322.23-P2	SEPN1	GCTGAGGGGTGGCCACTCCT	-18	rU:dT	0.916	(0.883, 0.950)		0.218	0.186	20	50
SEPN1_+_26135322.23-P2_126	SEPN1_+_26135322.23-P2	SEPN1	GCAAAGGGGTGGCCACTCCT	-17	rA:dC	0.858	(0.833, 0.882)		0.274	0.201	30	40
SEPN1_+_26135322.23-P2_131	SEPN1_+_26135322.23-P2	SEPN1	GCACAGGGGTGGCCACTCCT	-17	rC:dC	0.882	(0.857, 0.907)		0.274	0.165	30	50
SEPN1_+_26135322.23-P2_134	SEPN1_+_26135322.23-P2	SEPN1	GCATAGGGGTGGCCACTCCT	-17	rU:dC	0.855	(0.831, 0.879)		0.274	0.165	20	40
SEPN1_+_26135322.23-P2_141	SEPN1_+_26135322.23-P2	SEPN1	GCAGGGGGGTGGCCACTCCT	-16	rG:dT	0.910	(0.875, 0.944)		0.261	0.235	20	40
SEPN1_+_26135322.23-P2_144	SEPN1_+_26135322.23-P2	SEPN1	GCAGCGGGGTGGCCACTCCT	-16	rC:dT	0.901	(0.872, 0.931)		0.261	0.209	30	40
SEPN1_+_26135322.23-P2_147	SEPN1_+_26135322.23-P2	SEPN1	GCAGTGGGGTGGCCACTCCT	-16	rU:dT	0.880	(0.851, 0.909)		0.261	0.186	30	40
SEPN1_+_26135322.23-P2_150	SEPN1_+_26135322.23-P2	SEPN1	GCAGAAGGGTGGCCACTCCT	-15	rA:dC	0.839	(0.814, 0.864)		0.223	0.201	30	40
SEPN1_+_26135322.23-P2_155	SEPN1_+_26135322.23-P2	SEPN1	GCAGACGGGTGGCCACTCCT	-15	rC:dC	0.858	(0.833, 0.883)		0.223	0.165	30	40
SEPN1_+_26135322.23-P2_158	SEPN1_+_26135322.23-P2	SEPN1	GCAGATGGGTGGCCACTCCT	-15	rU:dC	0.849	(0.827, 0.871)		0.223	0.165	20	40
SEPN1_+_26135322.23-P2_162	SEPN1_+_26135322.23-P2	SEPN1	GCAGAGAGGTGGCCACTCCT	-14	rA:dC	0.854	(0.826, 0.882)		0.256	0.201	30	40
SEPN1_+_26135322.23-P2_167	SEPN1_+_26135322.23-P2	SEPN1	GCAGAGCGGTGGCCACTCCT	-14	rC:dC	0.862	(0.831, 0.893)		0.256	0.165	20	50
SEPN1_+_26135322.23-P2_170	SEPN1_+_26135322.23-P2	SEPN1	GCAGAGTGGTGGCCACTCCT	-14	rU:dC	0.860	(0.832, 0.888)		0.256	0.165	20	50
SEPN1_+_26135322.23-P2_174	SEPN1_+_26135322.23-P2	SEPN1	GCAGAGGAGTGGCCACTCCT	-13	rA:dC	0.830	(0.805, 0.855)		0.259	0.201	30	40
SEPN1_+_26135322.23-P2_179	SEPN1_+_26135322.23-P2	SEPN1	GCAGAGGCGTGGCCACTCCT	-13	rC:dC	0.784	(0.753, 0.814)		0.259	0.165	30	50
SEPN1_+_26135322.23-P2_182	SEPN1_+_26135322.23-P2	SEPN1	GCAGAGGTGTGGCCACTCCT	-13	rU:dC	0.818	(0.794, 0.842)		0.259	0.165	20	40
SEPN1_+_26135322.23-P2_186	SEPN1_+_26135322.23-P2	SEPN1	GCAGAGGGATGGCCACTCCT	-12	rA:dC	0.787	(0.763, 0.811)		0.259	0.201	30	40
SEPN1_+_26135322.23-P2_191	SEPN1_+_26135322.23-P2	SEPN1	GCAGAGGGCTGGCCACTCCT	-12	rC:dC	0.694	(0.671, 0.717)		0.259	0.165	20	40
SEPN1_+_26135322.23-P2_194	SEPN1_+_26135322.23-P2	SEPN1	GCAGAGGGTTGGCCACTCCT	-12	rU:dC	0.751	(0.728, 0.773)		0.259	0.165	20	50
SEPN1_+_26135322.23-P2_196	SEPN1_+_26135322.23-P2	SEPN1	GCAGAGGGGAGGCCACTCCT	-11	rA:dA	0.741	(0.714, 0.767)		0.242	0.182	30	40
SEPN1_+_26135322.23-P2_199	SEPN1_+_26135322.23-P2	SEPN1	GCAGAGGGGGGGCCACTCCT	-11	rG:dA	0.714	(0.688, 0.740)		0.242	0.200	30	30
SEPN1_+_26135322.23-P2_202	SEPN1_+_26135322.23-P2	SEPN1	GCAGAGGGGCGGCCACTCCT	-11	rC:dA	0.757	(0.730, 0.783)		0.242	0.225	30	40
SEPN1_+_26135322.23-P2_210	SEPN1_+_26135322.23-P2	SEPN1	GCAGAGGGGTAGCCACTCCT	-10	rA:dC	0.588	(0.557, 0.618)		0.204	0.201	30	50
SEPN1_+_26135322.23-P2_215	SEPN1_+_26135322.23-P2	SEPN1	GCAGAGGGGTCGCCACTCCT	-10	rC:dC	0.339	(0.304, 0.373)		0.204	0.165	40	50
SEPN1_+_26135322.23-P2_218	SEPN1_+_26135322.23-P2	SEPN1	GCAGAGGGGTTGCCACTCCT	-10	rU:dC	0.370	(0.337, 0.403)		0.204	0.165	20	40
SEPN1_+_26135322.23-P2_222	SEPN1_+_26135322.23-P2	SEPN1	GCAGAGGGGTGACCACTCCT	-9	rA:dC	0.524	(0.501, 0.547)		0.191	0.201	40	50
SEPN1_+_26135322.23-P2_227	SEPN1_+_26135322.23-P2	SEPN1	GCAGAGGGGTGCCCACTCCT	-9	rC:dC	0.345	(0.312, 0.379)		0.191	0.165	30	40
SEPN1_+_26135322.23-P2_230	SEPN1_+_26135322.23-P2	SEPN1	GCAGAGGGGTGTCCACTCCT	-9	rU:dC	0.354	(0.319, 0.389)		0.191	0.165	30	40
SEPN1_+_26135322.23-P2_233	SEPN1_+_26135322.23-P2	SEPN1	GCAGAGGGGTGGACACTCCT	-8	rA:dG	0.428	(0.386, 0.470)		0.181	0.164	30	30
SEPN1_+_26135322.23-P2_236	SEPN1_+_26135322.23-P2	SEPN1	GCAGAGGGGTGGGCACTCCT	-8	rG:dG	0.581	(0.549, 0.612)		0.181	0.212	20	40
SEPN1_+_26135322.23-P2_241	SEPN1_+_26135322.23-P2	SEPN1	GCAGAGGGGTGGTCACTCCT	-8	rU:dG	0.727	(0.699, 0.756)		0.181	0.192	30	30
SEPN1_+_26135322.23-P2_245	SEPN1_+_26135322.23-P2	SEPN1	GCAGAGGGGTGGCAACTCCT	-7	rA:dG	0.196	(0.168, 0.224)		0.120	0.164	30	40
SEPN1_+_26135322.23-P2_248	SEPN1_+_26135322.23-P2	SEPN1	GCAGAGGGGTGGCGACTCCT	-7	rG:dG	0.233	(0.210, 0.255)		0.120	0.212	40	40
SEPN1_+_26135322.23-P2_253	SEPN1_+_26135322.23-P2	SEPN1	GCAGAGGGGTGGCTACTCCT	-7	rU:dG	0.349	(0.322, 0.377)		0.120	0.192	30	60
SEPN1_+_26135322.23-P2_261	SEPN1_+_26135322.23-P2	SEPN1	GCAGAGGGGTGGCCGCTCCT	-6	rG:dT	0.498	(0.470, 0.525)		0.139	0.235	30	30
SEPN1_+_26135322.23-P2_264	SEPN1_+_26135322.23-P2	SEPN1	GCAGAGGGGTGGCCCCTCCT	-6	rC:dT	0.430	(0.401, 0.459)		0.139	0.209	30	30
SEPN1_+_26135322.23-P2_267	SEPN1_+_26135322.23-P2	SEPN1	GCAGAGGGGTGGCCTCTCCT	-6	rU:dT	0.394	(0.360, 0.427)		0.139	0.186	20	30
SEPN1_+_26135322.23-P2_269	SEPN1_+_26135322.23-P2	SEPN1	GCAGAGGGGTGGCCAATCCT	-5	rA:dG	0.258	(0.227, 0.290)		0.130	0.164	30	40
SEPN1_+_26135322.23-P2_272	SEPN1_+_26135322.23-P2	SEPN1	GCAGAGGGGTGGCCAGTCCT	-5	rG:dG	0.267	(0.241, 0.293)		0.130	0.212	30	50
SEPN1_+_26135322.23-P2_277	SEPN1_+_26135322.23-P2	SEPN1	GCAGAGGGGTGGCCATTCCT	-5	rU:dG	0.336	(0.308, 0.363)		0.130	0.192	30	40
SEPN1_+_26135322.23-P2_280	SEPN1_+_26135322.23-P2	SEPN1	GCAGAGGGGTGGCCACACCT	-4	rA:dA	0.418	(0.389, 0.448)		0.147	0.182	10	40
SEPN1_+_26135322.23-P2_283	SEPN1_+_26135322.23-P2	SEPN1	GCAGAGGGGTGGCCACGCCT	-4	rG:dA	0.385	(0.357, 0.413)		0.147	0.200	40	40
SEPN1_+_26135322.23-P2_286	SEPN1_+_26135322.23-P2	SEPN1	GCAGAGGGGTGGCCACCCCT	-4	rC:dA	0.450	(0.423, 0.476)		0.147	0.225	30	30
SEPN1_+_26135322.23-P2_293	SEPN1_+_26135322.23-P2	SEPN1	GCAGAGGGGTGGCCACTACT	-3	rA:dG	0.186	(0.158, 0.214)		0.116	0.164	40	50
SEPN1_+_26135322.23-P2_296	SEPN1_+_26135322.23-P2	SEPN1	GCAGAGGGGTGGCCACTGCT	-3	rG:dG	0.267	(0.246, 0.289)		0.116	0.212	30	40
SEPN1_+_26135322.23-P2_301	SEPN1_+_26135322.23-P2	SEPN1	GCAGAGGGGTGGCCACTTCT	-3	rU:dG	0.292	(0.270, 0.313)		0.116	0.192	30	40
SEPN1_+_26135322.23-P2_305	SEPN1_+_26135322.23-P2	SEPN1	GCAGAGGGGTGGCCACTCAT	-2	rA:dG	0.194	(0.168, 0.220)		0.113	0.164	30	40
SEPN1_+_26135322.23-P2_308	SEPN1_+_26135322.23-P2	SEPN1	GCAGAGGGGTGGCCACTCGT	-2	rG:dG	0.233	(0.212, 0.255)		0.113	0.212	40	50
SEPN1_+_26135322.23-P2_313	SEPN1_+_26135322.23-P2	SEPN1	GCAGAGGGGTGGCCACTCTT	-2	rU:dG	0.284	(0.255, 0.313)		0.113	0.192	40	40
SEPN1_+_26135322.23-P2_316	SEPN1_+_26135322.23-P2	SEPN1	GCAGAGGGGTGGCCACTCCA	-1	rA:dA	0.369	(0.339, 0.398)		0.105	0.182	30	50
SEPN1_+_26135322.23-P2_319	SEPN1_+_26135322.23-P2	SEPN1	GCAGAGGGGTGGCCACTCCG	-1	rG:dA	0.352	(0.330, 0.374)		0.105	0.200	40	50
SEPN1_+_26135322.23-P2_322	SEPN1_+_26135322.23-P2	SEPN1	GCAGAGGGGTGGCCACTCCC	-1	rC:dA	0.372	(0.346, 0.398)		0.105	0.225	20	30
SEPN1_+_26135390.23-P2	SEPN1_+_26135390.23-P2	SEPN1	GAGGGGGCAGGTCCAGAGGA			1.000					30	40
SEPN1_+_26135390.23-P2_105	SEPN1_+_26135390.23-P2	SEPN1	GGGGGGGCAGGTCCAGAGGA	-19	rG:dT	0.856	(0.820, 0.892)		0.260	0.235	20	30
SEPN1_+_26135390.23-P2_108	SEPN1_+_26135390.23-P2	SEPN1	GCGGGGGCAGGTCCAGAGGA	-19	rC:dT	0.875	(0.841, 0.909)		0.260	0.209	30	40
SEPN1_+_26135390.23-P2_111	SEPN1_+_26135390.23-P2	SEPN1	GTGGGGGCAGGTCCAGAGGA	-19	rU:dT	0.831	(0.797, 0.864)		0.260	0.186	20	30
SEPN1_+_26135390.23-P2_114	SEPN1_+_26135390.23-P2	SEPN1	GAAGGGGCAGGTCCAGAGGA	-18	rA:dC	0.819	(0.782, 0.856)		0.218	0.201	30	30
SEPN1_+_26135390.23-P2_119	SEPN1_+_26135390.23-P2	SEPN1	GACGGGGCAGGTCCAGAGGA	-18	rC:dC	0.861	(0.826, 0.896)		0.218	0.165	30	40
SEPN1_+_26135390.23-P2_122	SEPN1_+_26135390.23-P2	SEPN1	GATGGGGCAGGTCCAGAGGA	-18	rU:dC	0.817	(0.783, 0.852)		0.218	0.165	20	40
SEPN1_+_26135390.23-P2_126	SEPN1_+_26135390.23-P2	SEPN1	GAGAGGGCAGGTCCAGAGGA	-17	rA:dC	0.837	(0.802, 0.872)		0.274	0.201	20	30
SEPN1_+_26135390.23-P2_131	SEPN1_+_26135390.23-P2	SEPN1	GAGCGGGCAGGTCCAGAGGA	-17	rC:dC	0.868	(0.838, 0.898)		0.274	0.165	30	40
SEPN1_+_26135390.23-P2_134	SEPN1_+_26135390.23-P2	SEPN1	GAGTGGGCAGGTCCAGAGGA	-17	rU:dC	0.836	(0.805, 0.867)		0.274	0.165	20	40
SEPN1_+_26135390.23-P2_138	SEPN1_+_26135390.23-P2	SEPN1	GAGGAGGCAGGTCCAGAGGA	-16	rA:dC	0.838	(0.806, 0.870)		0.261	0.201	20	40
SEPN1_+_26135390.23-P2_143	SEPN1_+_26135390.23-P2	SEPN1	GAGGCGGCAGGTCCAGAGGA	-16	rC:dC	0.871	(0.843, 0.899)		0.261	0.165	20	40
SEPN1_+_26135390.23-P2_146	SEPN1_+_26135390.23-P2	SEPN1	GAGGTGGCAGGTCCAGAGGA	-16	rU:dC	0.849	(0.823, 0.876)		0.261	0.165	30	30
SEPN1_+_26135390.23-P2_150	SEPN1_+_26135390.23-P2	SEPN1	GAGGGAGCAGGTCCAGAGGA	-15	rA:dC	0.870	(0.839, 0.902)		0.223	0.201	20	30
SEPN1_+_26135390.23-P2_155	SEPN1_+_26135390.23-P2	SEPN1	GAGGGCGCAGGTCCAGAGGA	-15	rC:dC	0.913	(0.881, 0.944)		0.223	0.165	30	30
SEPN1_+_26135390.23-P2_158	SEPN1_+_26135390.23-P2	SEPN1	GAGGGTGCAGGTCCAGAGGA	-15	rU:dC	0.913	(0.884, 0.942)		0.223	0.165	30	30
SEPN1_+_26135390.23-P2_162	SEPN1_+_26135390.23-P2	SEPN1	GAGGGGACAGGTCCAGAGGA	-14	rA:dC	0.873	(0.841, 0.905)		0.256	0.201	20	30
SEPN1_+_26135390.23-P2_167	SEPN1_+_26135390.23-P2	SEPN1	GAGGGGCCAGGTCCAGAGGA	-14	rC:dC	0.913	(0.882, 0.943)		0.256	0.165	30	30
SEPN1_+_26135390.23-P2_170	SEPN1_+_26135390.23-P2	SEPN1	GAGGGGTCAGGTCCAGAGGA	-14	rU:dC	0.923	(0.895, 0.951)		0.256	0.165	30	30
SEPN1_+_26135390.23-P2_173	SEPN1_+_26135390.23-P2	SEPN1	GAGGGGGAAGGTCCAGAGGA	-13	rA:dG	0.812	(0.786, 0.838)		0.259	0.164	20	40
SEPN1_+_26135390.23-P2_176	SEPN1_+_26135390.23-P2	SEPN1	GAGGGGGGAGGTCCAGAGGA	-13	rG:dG	0.791	(0.768, 0.815)		0.259	0.212	20	30
SEPN1_+_26135390.23-P2_181	SEPN1_+_26135390.23-P2	SEPN1	GAGGGGGTAGGTCCAGAGGA	-13	rU:dG	0.836	(0.813, 0.858)		0.259	0.192	30	40
SEPN1_+_26135390.23-P2_189	SEPN1_+_26135390.23-P2	SEPN1	GAGGGGGCGGGTCCAGAGGA	-12	rG:dT	0.835	(0.806, 0.864)		0.259	0.235	20	40
SEPN1_+_26135390.23-P2_192	SEPN1_+_26135390.23-P2	SEPN1	GAGGGGGCCGGTCCAGAGGA	-12	rC:dT	0.820	(0.795, 0.845)		0.259	0.209	30	30
SEPN1_+_26135390.23-P2_195	SEPN1_+_26135390.23-P2	SEPN1	GAGGGGGCTGGTCCAGAGGA	-12	rU:dT	0.844	(0.820, 0.868)		0.259	0.186	20	30
SEPN1_+_26135390.23-P2_198	SEPN1_+_26135390.23-P2	SEPN1	GAGGGGGCAAGTCCAGAGGA	-11	rA:dC	0.647	(0.622, 0.672)		0.242	0.201	40	40
SEPN1_+_26135390.23-P2_203	SEPN1_+_26135390.23-P2	SEPN1	GAGGGGGCACGTCCAGAGGA	-11	rC:dC	0.485	(0.456, 0.515)		0.242	0.165	20	40
SEPN1_+_26135390.23-P2_206	SEPN1_+_26135390.23-P2	SEPN1	GAGGGGGCATGTCCAGAGGA	-11	rU:dC	0.543	(0.515, 0.572)		0.242	0.165	30	40
SEPN1_+_26135390.23-P2_210	SEPN1_+_26135390.23-P2	SEPN1	GAGGGGGCAGATCCAGAGGA	-10	rA:dC	0.598	(0.572, 0.625)		0.204	0.201	20	30
SEPN1_+_26135390.23-P2_215	SEPN1_+_26135390.23-P2	SEPN1	GAGGGGGCAGCTCCAGAGGA	-10	rC:dC	0.397	(0.368, 0.425)		0.204	0.165	30	40
SEPN1_+_26135390.23-P2_218	SEPN1_+_26135390.23-P2	SEPN1	GAGGGGGCAGTTCCAGAGGA	-10	rU:dC	0.450	(0.417, 0.483)		0.204	0.165	20	40
SEPN1_+_26135390.23-P2_220	SEPN1_+_26135390.23-P2	SEPN1	GAGGGGGCAGGACCAGAGGA	-9	rA:dA	0.524	(0.498, 0.549)		0.191	0.182	20	40
SEPN1_+_26135390.23-P2_223	SEPN1_+_26135390.23-P2	SEPN1	GAGGGGGCAGGGCCAGAGGA	-9	rG:dA	0.568	(0.541, 0.595)		0.191	0.200	20	30
SEPN1_+_26135390.23-P2_226	SEPN1_+_26135390.23-P2	SEPN1	GAGGGGGCAGGCCCAGAGGA	-9	rC:dA	0.628	(0.601, 0.655)		0.191	0.225	20	40
SEPN1_+_26135390.23-P2_233	SEPN1_+_26135390.23-P2	SEPN1	GAGGGGGCAGGTACAGAGGA	-8	rA:dG	0.416	(0.390, 0.442)		0.181	0.164	20	30
SEPN1_+_26135390.23-P2_236	SEPN1_+_26135390.23-P2	SEPN1	GAGGGGGCAGGTGCAGAGGA	-8	rG:dG	0.541	(0.516, 0.566)		0.181	0.212	10	30
SEPN1_+_26135390.23-P2_241	SEPN1_+_26135390.23-P2	SEPN1	GAGGGGGCAGGTTCAGAGGA	-8	rU:dG	0.667	(0.641, 0.694)		0.181	0.192	30	40
SEPN1_+_26135390.23-P2_245	SEPN1_+_26135390.23-P2	SEPN1	GAGGGGGCAGGTCAAGAGGA	-7	rA:dG	0.236	(0.212, 0.260)		0.120	0.164	20	40
SEPN1_+_26135390.23-P2_248	SEPN1_+_26135390.23-P2	SEPN1	GAGGGGGCAGGTCGAGAGGA	-7	rG:dG	0.261	(0.240, 0.282)		0.120	0.212	30	30
SEPN1_+_26135390.23-P2_253	SEPN1_+_26135390.23-P2	SEPN1	GAGGGGGCAGGTCTAGAGGA	-7	rU:dG	0.370	(0.343, 0.396)		0.120	0.192	20	40
SEPN1_+_26135390.23-P2_261	SEPN1_+_26135390.23-P2	SEPN1	GAGGGGGCAGGTCCGGAGGA	-6	rG:dT	0.526	(0.501, 0.552)		0.139	0.235	30	30
SEPN1_+_26135390.23-P2_264	SEPN1_+_26135390.23-P2	SEPN1	GAGGGGGCAGGTCCCGAGGA	-6	rC:dT	0.384	(0.358, 0.410)		0.139	0.209	30	30
SEPN1_+_26135390.23-P2_267	SEPN1_+_26135390.23-P2	SEPN1	GAGGGGGCAGGTCCTGAGGA	-6	rU:dT	0.373	(0.343, 0.402)		0.139	0.186	30	30
SEPN1_+_26135390.23-P2_270	SEPN1_+_26135390.23-P2	SEPN1	GAGGGGGCAGGTCCAAAGGA	-5	rA:dC	0.329	(0.309, 0.349)		0.130	0.201	20	40
SEPN1_+_26135390.23-P2_275	SEPN1_+_26135390.23-P2	SEPN1	GAGGGGGCAGGTCCACAGGA	-5	rC:dC	0.168	(0.149, 0.187)		0.130	0.165	20	40
SEPN1_+_26135390.23-P2_278	SEPN1_+_26135390.23-P2	SEPN1	GAGGGGGCAGGTCCATAGGA	-5	rU:dC	0.201	(0.183, 0.220)		0.130	0.165	30	30
SEPN1_+_26135390.23-P2_285	SEPN1_+_26135390.23-P2	SEPN1	GAGGGGGCAGGTCCAGGGGA	-4	rG:dT	0.591	(0.564, 0.617)		0.147	0.235	30	40
SEPN1_+_26135390.23-P2_288	SEPN1_+_26135390.23-P2	SEPN1	GAGGGGGCAGGTCCAGCGGA	-4	rC:dT	0.331	(0.306, 0.356)		0.147	0.209	30	30
SEPN1_+_26135390.23-P2_291	SEPN1_+_26135390.23-P2	SEPN1	GAGGGGGCAGGTCCAGTGGA	-4	rU:dT	0.397	(0.373, 0.421)		0.147	0.186	30	50
SEPN1_+_26135390.23-P2_294	SEPN1_+_26135390.23-P2	SEPN1	GAGGGGGCAGGTCCAGAAGA	-3	rA:dC	0.227	(0.209, 0.246)		0.116	0.201	30	30
SEPN1_+_26135390.23-P2_299	SEPN1_+_26135390.23-P2	SEPN1	GAGGGGGCAGGTCCAGACGA	-3	rC:dC	0.099	(0.081, 0.117)		0.116	0.165	40	60
SEPN1_+_26135390.23-P2_302	SEPN1_+_26135390.23-P2	SEPN1	GAGGGGGCAGGTCCAGATGA	-3	rU:dC	0.132	(0.114, 0.151)		0.116	0.165	30	40
SEPN1_+_26135390.23-P2_306	SEPN1_+_26135390.23-P2	SEPN1	GAGGGGGCAGGTCCAGAGAA	-2	rA:dC	0.278	(0.258, 0.299)		0.113	0.201	30	50
SEPN1_+_26135390.23-P2_311	SEPN1_+_26135390.23-P2	SEPN1	GAGGGGGCAGGTCCAGAGCA	-2	rC:dC	0.106	(0.090, 0.121)		0.113	0.165	10	30
SEPN1_+_26135390.23-P2_314	SEPN1_+_26135390.23-P2	SEPN1	GAGGGGGCAGGTCCAGAGTA	-2	rU:dC	0.132	(0.119, 0.146)		0.113	0.165	40	40
SEPN1_+_26135390.23-P2_321	SEPN1_+_26135390.23-P2	SEPN1	GAGGGGGCAGGTCCAGAGGG	-1	rG:dT	0.511	(0.483, 0.538)		0.105	0.235	20	30
SEPN1_+_26135390.23-P2_324	SEPN1_+_26135390.23-P2	SEPN1	GAGGGGGCAGGTCCAGAGGC	-1	rC:dT	0.266	(0.243, 0.290)		0.105	0.209	20	30
SEPN1_+_26135390.23-P2_327	SEPN1_+_26135390.23-P2	SEPN1	GAGGGGGCAGGTCCAGAGGT	-1	rU:dT	0.326	(0.300, 0.352)		0.105	0.186	30	40
SEPN1_-_26126725.23-P1	SEPN1_-_26126725.23-P1	SEPN1	GCGCCGCCAGCCGCAGCCAT			1.000					40	40
SEPN1_-_26126725.23-P1_101	SEPN1_-_26126725.23-P1	SEPN1	GAGCCGCCAGCCGCAGCCAT	-19	rA:dG	0.842	(0.805, 0.879)		0.260	0.164	30	40
SEPN1_-_26126725.23-P1_104	SEPN1_-_26126725.23-P1	SEPN1	GGGCCGCCAGCCGCAGCCAT	-19	rG:dG	0.847	(0.816, 0.878)		0.260	0.212	30	30
SEPN1_-_26126725.23-P1_109	SEPN1_-_26126725.23-P1	SEPN1	GTGCCGCCAGCCGCAGCCAT	-19	rU:dG	0.729	(0.690, 0.768)		0.260	0.192	40	40
SEPN1_-_26126725.23-P1_114	SEPN1_-_26126725.23-P1	SEPN1	GCACCGCCAGCCGCAGCCAT	-18	rA:dC	0.728	(0.694, 0.762)		0.218	0.201	40	40
SEPN1_-_26126725.23-P1_119	SEPN1_-_26126725.23-P1	SEPN1	GCCCCGCCAGCCGCAGCCAT	-18	rC:dC	0.779	(0.747, 0.812)		0.218	0.165	30	30
SEPN1_-_26126725.23-P1_122	SEPN1_-_26126725.23-P1	SEPN1	GCTCCGCCAGCCGCAGCCAT	-18	rU:dC	0.749	(0.717, 0.781)		0.218	0.165	30	40
SEPN1_-_26126725.23-P1_125	SEPN1_-_26126725.23-P1	SEPN1	GCGACGCCAGCCGCAGCCAT	-17	rA:dG	0.597	(0.559, 0.635)		0.274	0.164	40	40
SEPN1_-_26126725.23-P1_128	SEPN1_-_26126725.23-P1	SEPN1	GCGGCGCCAGCCGCAGCCAT	-17	rG:dG	0.625	(0.589, 0.661)		0.274	0.212	30	30
SEPN1_-_26126725.23-P1_133	SEPN1_-_26126725.23-P1	SEPN1	GCGTCGCCAGCCGCAGCCAT	-17	rU:dG	0.579	(0.550, 0.609)		0.274	0.192	40	40
SEPN1_-_26126725.23-P1_137	SEPN1_-_26126725.23-P1	SEPN1	GCGCAGCCAGCCGCAGCCAT	-16	rA:dG	0.489	(0.464, 0.514)		0.261	0.164	30	40
SEPN1_-_26126725.23-P1_140	SEPN1_-_26126725.23-P1	SEPN1	GCGCGGCCAGCCGCAGCCAT	-16	rG:dG	0.564	(0.533, 0.595)		0.261	0.212	30	30
SEPN1_-_26126725.23-P1_145	SEPN1_-_26126725.23-P1	SEPN1	GCGCTGCCAGCCGCAGCCAT	-16	rU:dG	0.564	(0.529, 0.599)		0.261	0.192	30	40
SEPN1_-_26126725.23-P1_150	SEPN1_-_26126725.23-P1	SEPN1	GCGCCACCAGCCGCAGCCAT	-15	rA:dC	0.415	(0.379, 0.452)		0.223	0.201	30	40
SEPN1_-_26126725.23-P1_155	SEPN1_-_26126725.23-P1	SEPN1	GCGCCCCCAGCCGCAGCCAT	-15	rC:dC	0.382	(0.349, 0.415)		0.223	0.165	30	30
SEPN1_-_26126725.23-P1_158	SEPN1_-_26126725.23-P1	SEPN1	GCGCCTCCAGCCGCAGCCAT	-15	rU:dC	0.381	(0.340, 0.421)		0.223	0.165	30	40
SEPN1_-_26126725.23-P1_161	SEPN1_-_26126725.23-P1	SEPN1	GCGCCGACAGCCGCAGCCAT	-14	rA:dG	0.399	(0.365, 0.432)		0.256	0.164	30	40
SEPN1_-_26126725.23-P1_164	SEPN1_-_26126725.23-P1	SEPN1	GCGCCGGCAGCCGCAGCCAT	-14	rG:dG	0.522	(0.486, 0.559)		0.256	0.212	30	30
SEPN1_-_26126725.23-P1_169	SEPN1_-_26126725.23-P1	SEPN1	GCGCCGTCAGCCGCAGCCAT	-14	rU:dG	0.604	(0.567, 0.642)		0.256	0.192	30	40
SEPN1_-_26126725.23-P1_173	SEPN1_-_26126725.23-P1	SEPN1	GCGCCGCAAGCCGCAGCCAT	-13	rA:dG	0.323	(0.287, 0.360)		0.259	0.164	40	50
SEPN1_-_26126725.23-P1_176	SEPN1_-_26126725.23-P1	SEPN1	GCGCCGCGAGCCGCAGCCAT	-13	rG:dG	0.441	(0.403, 0.478)		0.259	0.212	40	50
SEPN1_-_26126725.23-P1_181	SEPN1_-_26126725.23-P1	SEPN1	GCGCCGCTAGCCGCAGCCAT	-13	rU:dG	0.585	(0.547, 0.624)		0.259	0.192	40	50
SEPN1_-_26126725.23-P1_189	SEPN1_-_26126725.23-P1	SEPN1	GCGCCGCCGGCCGCAGCCAT	-12	rG:dT	0.813	(0.785, 0.840)		0.259	0.235	40	40
SEPN1_-_26126725.23-P1_192	SEPN1_-_26126725.23-P1	SEPN1	GCGCCGCCCGCCGCAGCCAT	-12	rC:dT	0.235	(0.200, 0.270)		0.259	0.209	20	20
SEPN1_-_26126725.23-P1_195	SEPN1_-_26126725.23-P1	SEPN1	GCGCCGCCTGCCGCAGCCAT	-12	rU:dT	0.393	(0.355, 0.431)		0.259	0.186	20	30
SEPN1_-_26126725.23-P1_198	SEPN1_-_26126725.23-P1	SEPN1	GCGCCGCCAACCGCAGCCAT	-11	rA:dC	0.073	(0.055, 0.092)		0.242	0.201	30	30
SEPN1_-_26126725.23-P1_203	SEPN1_-_26126725.23-P1	SEPN1	GCGCCGCCACCCGCAGCCAT	-11	rC:dC	0.025	(0.013, 0.037)		0.242	0.165	30	40
SEPN1_-_26126725.23-P1_206	SEPN1_-_26126725.23-P1	SEPN1	GCGCCGCCATCCGCAGCCAT	-11	rU:dC	0.033	(0.017, 0.048)		0.242	0.165	40	50
SEPN1_-_26126725.23-P1_209	SEPN1_-_26126725.23-P1	SEPN1	GCGCCGCCAGACGCAGCCAT	-10	rA:dG	0.045	(0.029, 0.060)		0.204	0.164	40	50
SEPN1_-_26126725.23-P1_212	SEPN1_-_26126725.23-P1	SEPN1	GCGCCGCCAGGCGCAGCCAT	-10	rG:dG	0.235	(0.203, 0.267)		0.204	0.212	30	30
SEPN1_-_26126725.23-P1_217	SEPN1_-_26126725.23-P1	SEPN1	GCGCCGCCAGTCGCAGCCAT	-10	rU:dG	0.320	(0.279, 0.360)		0.204	0.192	40	50
SEPN1_-_26126725.23-P1_221	SEPN1_-_26126725.23-P1	SEPN1	GCGCCGCCAGCAGCAGCCAT	-9	rA:dG	-0.005	(-0.015, 0.006)		0.191	0.164	30	30
SEPN1_-_26126725.23-P1_224	SEPN1_-_26126725.23-P1	SEPN1	GCGCCGCCAGCGGCAGCCAT	-9	rG:dG	0.125	(0.105, 0.145)		0.191	0.212	20	40
SEPN1_-_26126725.23-P1_229	SEPN1_-_26126725.23-P1	SEPN1	GCGCCGCCAGCTGCAGCCAT	-9	rU:dG	0.237	(0.203, 0.272)		0.191	0.192	30	40
SEPN1_-_26126725.23-P1_234	SEPN1_-_26126725.23-P1	SEPN1	GCGCCGCCAGCCACAGCCAT	-8	rA:dC	0.042	(0.030, 0.053)		0.181	0.201	20	40
SEPN1_-_26126725.23-P1_239	SEPN1_-_26126725.23-P1	SEPN1	GCGCCGCCAGCCCCAGCCAT	-8	rC:dC	0.057	(0.048, 0.067)		0.181	0.165	20	40
SEPN1_-_26126725.23-P1_242	SEPN1_-_26126725.23-P1	SEPN1	GCGCCGCCAGCCTCAGCCAT	-8	rU:dC	0.029	(0.020, 0.038)		0.181	0.165	30	40
SEPN1_-_26126725.23-P1_245	SEPN1_-_26126725.23-P1	SEPN1	GCGCCGCCAGCCGAAGCCAT	-7	rA:dG	0.020	(0.009, 0.031)		0.120	0.164	30	60
SEPN1_-_26126725.23-P1_248	SEPN1_-_26126725.23-P1	SEPN1	GCGCCGCCAGCCGGAGCCAT	-7	rG:dG	0.063	(0.052, 0.074)		0.120	0.212	30	30
SEPN1_-_26126725.23-P1_253	SEPN1_-_26126725.23-P1	SEPN1	GCGCCGCCAGCCGTAGCCAT	-7	rU:dG	0.043	(0.028, 0.058)		0.120	0.192	40	50
SEPN1_-_26126725.23-P1_261	SEPN1_-_26126725.23-P1	SEPN1	GCGCCGCCAGCCGCGGCCAT	-6	rG:dT	0.147	(0.133, 0.162)		0.139	0.235	40	40
SEPN1_-_26126725.23-P1_264	SEPN1_-_26126725.23-P1	SEPN1	GCGCCGCCAGCCGCCGCCAT	-6	rC:dT	0.058	(0.046, 0.070)		0.139	0.209	30	30
SEPN1_-_26126725.23-P1_267	SEPN1_-_26126725.23-P1	SEPN1	GCGCCGCCAGCCGCTGCCAT	-6	rU:dT	0.039	(0.028, 0.051)		0.139	0.186	40	40
SEPN1_-_26126725.23-P1_270	SEPN1_-_26126725.23-P1	SEPN1	GCGCCGCCAGCCGCAACCAT	-5	rA:dC	0.037	(0.024, 0.050)		0.130	0.201	30	30
SEPN1_-_26126725.23-P1_275	SEPN1_-_26126725.23-P1	SEPN1	GCGCCGCCAGCCGCACCCAT	-5	rC:dC	0.026	(0.015, 0.036)		0.130	0.165	30	40
SEPN1_-_26126725.23-P1_278	SEPN1_-_26126725.23-P1	SEPN1	GCGCCGCCAGCCGCATCCAT	-5	rU:dC	0.020	(0.008, 0.031)		0.130	0.165	40	50
SEPN1_-_26126725.23-P1_281	SEPN1_-_26126725.23-P1	SEPN1	GCGCCGCCAGCCGCAGACAT	-4	rA:dG	0.046	(0.033, 0.059)		0.147	0.164	40	60
SEPN1_-_26126725.23-P1_284	SEPN1_-_26126725.23-P1	SEPN1	GCGCCGCCAGCCGCAGGCAT	-4	rG:dG	0.126	(0.110, 0.143)		0.147	0.212	40	50
SEPN1_-_26126725.23-P1_289	SEPN1_-_26126725.23-P1	SEPN1	GCGCCGCCAGCCGCAGTCAT	-4	rU:dG	0.072	(0.058, 0.086)		0.147	0.192	40	50
SEPN1_-_26126725.23-P1_293	SEPN1_-_26126725.23-P1	SEPN1	GCGCCGCCAGCCGCAGCAAT	-3	rA:dG	0.014	(0.002, 0.025)		0.116	0.164	30	50
SEPN1_-_26126725.23-P1_296	SEPN1_-_26126725.23-P1	SEPN1	GCGCCGCCAGCCGCAGCGAT	-3	rG:dG	0.049	(0.037, 0.061)		0.116	0.212	40	40
SEPN1_-_26126725.23-P1_301	SEPN1_-_26126725.23-P1	SEPN1	GCGCCGCCAGCCGCAGCTAT	-3	rU:dG	0.031	(0.020, 0.043)		0.116	0.192	40	40
SEPN1_-_26126725.23-P1_309	SEPN1_-_26126725.23-P1	SEPN1	GCGCCGCCAGCCGCAGCCGT	-2	rG:dT	0.235	(0.218, 0.253)		0.113	0.235	30	30
SEPN1_-_26126725.23-P1_312	SEPN1_-_26126725.23-P1	SEPN1	GCGCCGCCAGCCGCAGCCCT	-2	rC:dT	0.066	(0.055, 0.078)		0.113	0.209	30	30
SEPN1_-_26126725.23-P1_315	SEPN1_-_26126725.23-P1	SEPN1	GCGCCGCCAGCCGCAGCCTT	-2	rU:dT	0.055	(0.043, 0.066)		0.113	0.186	30	40
SEPN1_-_26126725.23-P1_316	SEPN1_-_26126725.23-P1	SEPN1	GCGCCGCCAGCCGCAGCCAA	-1	rA:dA	0.056	(0.047, 0.065)		0.105	0.182	30	50
SEPN1_-_26126725.23-P1_319	SEPN1_-_26126725.23-P1	SEPN1	GCGCCGCCAGCCGCAGCCAG	-1	rG:dA	0.106	(0.096, 0.115)		0.105	0.200	30	40
SEPN1_-_26126725.23-P1_322	SEPN1_-_26126725.23-P1	SEPN1	GCGCCGCCAGCCGCAGCCAC	-1	rC:dA	0.063	(0.053, 0.074)		0.105	0.225	30	30
SEPN1_-_26126729.23-P1	SEPN1_-_26126729.23-P1	SEPN1	GGCCAGCCGCAGCCATGGGC			1.000					30	40
SEPN1_-_26126729.23-P1_102	SEPN1_-_26126729.23-P1	SEPN1	GACCAGCCGCAGCCATGGGC	-19	rA:dC	0.679	(0.641, 0.717)		0.260	0.201	30	40
SEPN1_-_26126729.23-P1_107	SEPN1_-_26126729.23-P1	SEPN1	GCCCAGCCGCAGCCATGGGC	-19	rC:dC	0.647	(0.605, 0.688)		0.260	0.165	20	40
SEPN1_-_26126729.23-P1_110	SEPN1_-_26126729.23-P1	SEPN1	GTCCAGCCGCAGCCATGGGC	-19	rU:dC	0.641	(0.606, 0.676)		0.260	0.165	20	40
SEPN1_-_26126729.23-P1_113	SEPN1_-_26126729.23-P1	SEPN1	GGACAGCCGCAGCCATGGGC	-18	rA:dG	0.720	(0.683, 0.757)		0.218	0.164	20	40
SEPN1_-_26126729.23-P1_116	SEPN1_-_26126729.23-P1	SEPN1	GGGCAGCCGCAGCCATGGGC	-18	rG:dG	0.746	(0.708, 0.784)		0.218	0.212	20	30
SEPN1_-_26126729.23-P1_121	SEPN1_-_26126729.23-P1	SEPN1	GGTCAGCCGCAGCCATGGGC	-18	rU:dG	0.694	(0.656, 0.732)		0.218	0.192	30	40
SEPN1_-_26126729.23-P1_125	SEPN1_-_26126729.23-P1	SEPN1	GGCAAGCCGCAGCCATGGGC	-17	rA:dG	0.532	(0.494, 0.569)		0.274	0.164	30	40
SEPN1_-_26126729.23-P1_128	SEPN1_-_26126729.23-P1	SEPN1	GGCGAGCCGCAGCCATGGGC	-17	rG:dG	0.582	(0.541, 0.623)		0.274	0.212	20	40
SEPN1_-_26126729.23-P1_133	SEPN1_-_26126729.23-P1	SEPN1	GGCTAGCCGCAGCCATGGGC	-17	rU:dG	0.557	(0.516, 0.598)		0.274	0.192	30	40
SEPN1_-_26126729.23-P1_141	SEPN1_-_26126729.23-P1	SEPN1	GGCCGGCCGCAGCCATGGGC	-16	rG:dT	0.788	(0.748, 0.827)		0.261	0.235	30	40
SEPN1_-_26126729.23-P1_144	SEPN1_-_26126729.23-P1	SEPN1	GGCCCGCCGCAGCCATGGGC	-16	rC:dT	0.599	(0.560, 0.637)		0.261	0.209	20	30
SEPN1_-_26126729.23-P1_147	SEPN1_-_26126729.23-P1	SEPN1	GGCCTGCCGCAGCCATGGGC	-16	rU:dT	0.548	(0.508, 0.589)		0.261	0.186	30	40
SEPN1_-_26126729.23-P1_150	SEPN1_-_26126729.23-P1	SEPN1	GGCCAACCGCAGCCATGGGC	-15	rA:dC	0.389	(0.359, 0.419)		0.223	0.201	30	40
SEPN1_-_26126729.23-P1_155	SEPN1_-_26126729.23-P1	SEPN1	GGCCACCCGCAGCCATGGGC	-15	rC:dC	0.352	(0.320, 0.384)		0.223	0.165	20	40
SEPN1_-_26126729.23-P1_158	SEPN1_-_26126729.23-P1	SEPN1	GGCCATCCGCAGCCATGGGC	-15	rU:dC	0.355	(0.327, 0.383)		0.223	0.165	20	30
SEPN1_-_26126729.23-P1_161	SEPN1_-_26126729.23-P1	SEPN1	GGCCAGACGCAGCCATGGGC	-14	rA:dG	0.372	(0.347, 0.398)		0.256	0.164	30	50
SEPN1_-_26126729.23-P1_164	SEPN1_-_26126729.23-P1	SEPN1	GGCCAGGCGCAGCCATGGGC	-14	rG:dG	0.473	(0.442, 0.505)		0.256	0.212	20	40
SEPN1_-_26126729.23-P1_169	SEPN1_-_26126729.23-P1	SEPN1	GGCCAGTCGCAGCCATGGGC	-14	rU:dG	0.549	(0.516, 0.582)		0.256	0.192	30	40
SEPN1_-_26126729.23-P1_173	SEPN1_-_26126729.23-P1	SEPN1	GGCCAGCAGCAGCCATGGGC	-13	rA:dG	0.346	(0.321, 0.372)		0.259	0.164	20	40
SEPN1_-_26126729.23-P1_176	SEPN1_-_26126729.23-P1	SEPN1	GGCCAGCGGCAGCCATGGGC	-13	rG:dG	0.460	(0.437, 0.483)		0.259	0.212	20	40
SEPN1_-_26126729.23-P1_181	SEPN1_-_26126729.23-P1	SEPN1	GGCCAGCTGCAGCCATGGGC	-13	rU:dG	0.550	(0.517, 0.583)		0.259	0.192	20	30
SEPN1_-_26126729.23-P1_186	SEPN1_-_26126729.23-P1	SEPN1	GGCCAGCCACAGCCATGGGC	-12	rA:dC	0.227	(0.206, 0.247)		0.259	0.201	20	40
SEPN1_-_26126729.23-P1_191	SEPN1_-_26126729.23-P1	SEPN1	GGCCAGCCCCAGCCATGGGC	-12	rC:dC	0.115	(0.101, 0.129)		0.259	0.165	30	30
SEPN1_-_26126729.23-P1_194	SEPN1_-_26126729.23-P1	SEPN1	GGCCAGCCTCAGCCATGGGC	-12	rU:dC	0.174	(0.157, 0.191)		0.259	0.165	20	30
SEPN1_-_26126729.23-P1_197	SEPN1_-_26126729.23-P1	SEPN1	GGCCAGCCGAAGCCATGGGC	-11	rA:dG	0.196	(0.174, 0.219)		0.242	0.164	30	40
SEPN1_-_26126729.23-P1_200	SEPN1_-_26126729.23-P1	SEPN1	GGCCAGCCGGAGCCATGGGC	-11	rG:dG	0.399	(0.374, 0.424)		0.242	0.212	20	30
SEPN1_-_26126729.23-P1_205	SEPN1_-_26126729.23-P1	SEPN1	GGCCAGCCGTAGCCATGGGC	-11	rU:dG	0.396	(0.365, 0.427)		0.242	0.192	30	30
SEPN1_-_26126729.23-P1_213	SEPN1_-_26126729.23-P1	SEPN1	GGCCAGCCGCGGCCATGGGC	-10	rG:dT	0.587	(0.552, 0.623)		0.204	0.235	30	30
SEPN1_-_26126729.23-P1_216	SEPN1_-_26126729.23-P1	SEPN1	GGCCAGCCGCCGCCATGGGC	-10	rC:dT	0.153	(0.135, 0.171)		0.204	0.209	40	40
SEPN1_-_26126729.23-P1_219	SEPN1_-_26126729.23-P1	SEPN1	GGCCAGCCGCTGCCATGGGC	-10	rU:dT	0.162	(0.147, 0.177)		0.204	0.186	20	30
SEPN1_-_26126729.23-P1_222	SEPN1_-_26126729.23-P1	SEPN1	GGCCAGCCGCAACCATGGGC	-9	rA:dC	0.071	(0.058, 0.085)		0.191	0.201	30	40
SEPN1_-_26126729.23-P1_227	SEPN1_-_26126729.23-P1	SEPN1	GGCCAGCCGCACCCATGGGC	-9	rC:dC	0.065	(0.054, 0.076)		0.191	0.165	30	50
SEPN1_-_26126729.23-P1_230	SEPN1_-_26126729.23-P1	SEPN1	GGCCAGCCGCATCCATGGGC	-9	rU:dC	0.056	(0.045, 0.067)		0.191	0.165	40	50
SEPN1_-_26126729.23-P1_233	SEPN1_-_26126729.23-P1	SEPN1	GGCCAGCCGCAGACATGGGC	-8	rA:dG	0.035	(0.022, 0.049)		0.181	0.164	20	40
SEPN1_-_26126729.23-P1_236	SEPN1_-_26126729.23-P1	SEPN1	GGCCAGCCGCAGGCATGGGC	-8	rG:dG	0.152	(0.134, 0.171)		0.181	0.212	30	30
SEPN1_-_26126729.23-P1_241	SEPN1_-_26126729.23-P1	SEPN1	GGCCAGCCGCAGTCATGGGC	-8	rU:dG	0.215	(0.193, 0.237)		0.181	0.192	30	50
SEPN1_-_26126729.23-P1_245	SEPN1_-_26126729.23-P1	SEPN1	GGCCAGCCGCAGCAATGGGC	-7	rA:dG	0.029	(0.016, 0.043)		0.120	0.164	30	40
SEPN1_-_26126729.23-P1_248	SEPN1_-_26126729.23-P1	SEPN1	GGCCAGCCGCAGCGATGGGC	-7	rG:dG	0.064	(0.055, 0.073)		0.120	0.212	20	40
SEPN1_-_26126729.23-P1_253	SEPN1_-_26126729.23-P1	SEPN1	GGCCAGCCGCAGCTATGGGC	-7	rU:dG	0.048	(0.035, 0.061)		0.120	0.192	30	40
SEPN1_-_26126729.23-P1_261	SEPN1_-_26126729.23-P1	SEPN1	GGCCAGCCGCAGCCGTGGGC	-6	rG:dT	0.186	(0.168, 0.205)		0.139	0.235	30	30
SEPN1_-_26126729.23-P1_264	SEPN1_-_26126729.23-P1	SEPN1	GGCCAGCCGCAGCCCTGGGC	-6	rC:dT	0.111	(0.097, 0.125)		0.139	0.209	30	30
SEPN1_-_26126729.23-P1_267	SEPN1_-_26126729.23-P1	SEPN1	GGCCAGCCGCAGCCTTGGGC	-6	rU:dT	0.072	(0.061, 0.083)		0.139	0.186	30	30
SEPN1_-_26126729.23-P1_268	SEPN1_-_26126729.23-P1	SEPN1	GGCCAGCCGCAGCCAAGGGC	-5	rA:dA	0.107	(0.095, 0.120)		0.130	0.182	30	40
SEPN1_-_26126729.23-P1_271	SEPN1_-_26126729.23-P1	SEPN1	GGCCAGCCGCAGCCAGGGGC	-5	rG:dA	0.153	(0.140, 0.167)		0.130	0.200	20	30
SEPN1_-_26126729.23-P1_274	SEPN1_-_26126729.23-P1	SEPN1	GGCCAGCCGCAGCCACGGGC	-5	rC:dA	0.137	(0.121, 0.152)		0.130	0.225	20	20
SEPN1_-_26126729.23-P1_282	SEPN1_-_26126729.23-P1	SEPN1	GGCCAGCCGCAGCCATAGGC	-4	rA:dC	0.056	(0.043, 0.069)		0.147	0.201	30	50
SEPN1_-_26126729.23-P1_287	SEPN1_-_26126729.23-P1	SEPN1	GGCCAGCCGCAGCCATCGGC	-4	rC:dC	0.024	(0.013, 0.036)		0.147	0.165	40	40
SEPN1_-_26126729.23-P1_290	SEPN1_-_26126729.23-P1	SEPN1	GGCCAGCCGCAGCCATTGGC	-4	rU:dC	0.029	(0.017, 0.042)		0.147	0.165	30	40
SEPN1_-_26126729.23-P1_294	SEPN1_-_26126729.23-P1	SEPN1	GGCCAGCCGCAGCCATGAGC	-3	rA:dC	0.051	(0.040, 0.062)		0.116	0.201	30	50
SEPN1_-_26126729.23-P1_299	SEPN1_-_26126729.23-P1	SEPN1	GGCCAGCCGCAGCCATGCGC	-3	rC:dC	0.033	(0.022, 0.045)		0.116	0.165	30	30
SEPN1_-_26126729.23-P1_302	SEPN1_-_26126729.23-P1	SEPN1	GGCCAGCCGCAGCCATGTGC	-3	rU:dC	0.039	(0.028, 0.050)		0.116	0.165	30	40
SEPN1_-_26126729.23-P1_306	SEPN1_-_26126729.23-P1	SEPN1	GGCCAGCCGCAGCCATGGAC	-2	rA:dC	0.079	(0.067, 0.090)		0.113	0.201	40	40
SEPN1_-_26126729.23-P1_311	SEPN1_-_26126729.23-P1	SEPN1	GGCCAGCCGCAGCCATGGCC	-2	rC:dC	0.046	(0.035, 0.057)		0.113	0.165	30	30
SEPN1_-_26126729.23-P1_314	SEPN1_-_26126729.23-P1	SEPN1	GGCCAGCCGCAGCCATGGTC	-2	rU:dC	0.051	(0.041, 0.062)		0.113	0.165	30	40
SEPN1_-_26126729.23-P1_317	SEPN1_-_26126729.23-P1	SEPN1	GGCCAGCCGCAGCCATGGGA	-1	rA:dG	0.070	(0.056, 0.084)		0.105	0.164	30	40
SEPN1_-_26126729.23-P1_320	SEPN1_-_26126729.23-P1	SEPN1	GGCCAGCCGCAGCCATGGGG	-1	rG:dG	0.108	(0.098, 0.119)		0.105	0.212	30	30
SEPN1_-_26126729.23-P1_325	SEPN1_-_26126729.23-P1	SEPN1	GGCCAGCCGCAGCCATGGGT	-1	rU:dG	0.078	(0.065, 0.092)		0.105	0.192	30	30
SEPN1_-_26126892.23-P1	SEPN1_-_26126892.23-P1	SEPN1	GCGCCACGCCGAGGCCCAGG			1.000					30	40
SEPN1_-_26126892.23-P1_101	SEPN1_-_26126892.23-P1	SEPN1	GAGCCACGCCGAGGCCCAGG	-19	rA:dG	0.738	(0.705, 0.770)		0.260	0.164	20	40
SEPN1_-_26126892.23-P1_104	SEPN1_-_26126892.23-P1	SEPN1	GGGCCACGCCGAGGCCCAGG	-19	rG:dG	0.754	(0.721, 0.787)		0.260	0.212	30	30
SEPN1_-_26126892.23-P1_109	SEPN1_-_26126892.23-P1	SEPN1	GTGCCACGCCGAGGCCCAGG	-19	rU:dG	0.648	(0.621, 0.675)		0.260	0.192	30	40
SEPN1_-_26126892.23-P1_114	SEPN1_-_26126892.23-P1	SEPN1	GCACCACGCCGAGGCCCAGG	-18	rA:dC	0.646	(0.619, 0.672)		0.218	0.201	30	40
SEPN1_-_26126892.23-P1_119	SEPN1_-_26126892.23-P1	SEPN1	GCCCCACGCCGAGGCCCAGG	-18	rC:dC	0.681	(0.652, 0.710)		0.218	0.165	30	30
SEPN1_-_26126892.23-P1_122	SEPN1_-_26126892.23-P1	SEPN1	GCTCCACGCCGAGGCCCAGG	-18	rU:dC	0.646	(0.615, 0.677)		0.218	0.165	20	40
SEPN1_-_26126892.23-P1_125	SEPN1_-_26126892.23-P1	SEPN1	GCGACACGCCGAGGCCCAGG	-17	rA:dG	0.519	(0.489, 0.549)		0.274	0.164	30	40
SEPN1_-_26126892.23-P1_128	SEPN1_-_26126892.23-P1	SEPN1	GCGGCACGCCGAGGCCCAGG	-17	rG:dG	0.561	(0.532, 0.590)		0.274	0.212	20	40
SEPN1_-_26126892.23-P1_133	SEPN1_-_26126892.23-P1	SEPN1	GCGTCACGCCGAGGCCCAGG	-17	rU:dG	0.504	(0.477, 0.532)		0.274	0.192	30	50
SEPN1_-_26126892.23-P1_137	SEPN1_-_26126892.23-P1	SEPN1	GCGCAACGCCGAGGCCCAGG	-16	rA:dG	0.419	(0.394, 0.443)		0.261	0.164	20	40
SEPN1_-_26126892.23-P1_140	SEPN1_-_26126892.23-P1	SEPN1	GCGCGACGCCGAGGCCCAGG	-16	rG:dG	0.478	(0.454, 0.501)		0.261	0.212	30	40
SEPN1_-_26126892.23-P1_145	SEPN1_-_26126892.23-P1	SEPN1	GCGCTACGCCGAGGCCCAGG	-16	rU:dG	0.507	(0.481, 0.534)		0.261	0.192	30	50
SEPN1_-_26126892.23-P1_153	SEPN1_-_26126892.23-P1	SEPN1	GCGCCGCGCCGAGGCCCAGG	-15	rG:dT	0.741	(0.713, 0.768)		0.223	0.235	30	40
SEPN1_-_26126892.23-P1_156	SEPN1_-_26126892.23-P1	SEPN1	GCGCCCCGCCGAGGCCCAGG	-15	rC:dT	0.572	(0.544, 0.599)		0.223	0.209	30	40
SEPN1_-_26126892.23-P1_159	SEPN1_-_26126892.23-P1	SEPN1	GCGCCTCGCCGAGGCCCAGG	-15	rU:dT	0.542	(0.514, 0.571)		0.223	0.186	20	40
SEPN1_-_26126892.23-P1_161	SEPN1_-_26126892.23-P1	SEPN1	GCGCCAAGCCGAGGCCCAGG	-14	rA:dG	0.369	(0.345, 0.392)		0.256	0.164	30	40
SEPN1_-_26126892.23-P1_164	SEPN1_-_26126892.23-P1	SEPN1	GCGCCAGGCCGAGGCCCAGG	-14	rG:dG	0.463	(0.437, 0.488)		0.256	0.212	20	40
SEPN1_-_26126892.23-P1_169	SEPN1_-_26126892.23-P1	SEPN1	GCGCCATGCCGAGGCCCAGG	-14	rU:dG	0.514	(0.489, 0.538)		0.256	0.192	30	40
SEPN1_-_26126892.23-P1_174	SEPN1_-_26126892.23-P1	SEPN1	GCGCCACACCGAGGCCCAGG	-13	rA:dC	0.342	(0.314, 0.370)		0.259	0.201	40	40
SEPN1_-_26126892.23-P1_179	SEPN1_-_26126892.23-P1	SEPN1	GCGCCACCCCGAGGCCCAGG	-13	rC:dC	0.210	(0.188, 0.233)		0.259	0.165	30	40
SEPN1_-_26126892.23-P1_182	SEPN1_-_26126892.23-P1	SEPN1	GCGCCACTCCGAGGCCCAGG	-13	rU:dC	0.332	(0.304, 0.360)		0.259	0.165	40	40
SEPN1_-_26126892.23-P1_185	SEPN1_-_26126892.23-P1	SEPN1	GCGCCACGACGAGGCCCAGG	-12	rA:dG	0.293	(0.268, 0.318)		0.259	0.164	40	40
SEPN1_-_26126892.23-P1_188	SEPN1_-_26126892.23-P1	SEPN1	GCGCCACGGCGAGGCCCAGG	-12	rG:dG	0.414	(0.390, 0.438)		0.259	0.212	30	30
SEPN1_-_26126892.23-P1_193	SEPN1_-_26126892.23-P1	SEPN1	GCGCCACGTCGAGGCCCAGG	-12	rU:dG	0.467	(0.445, 0.489)		0.259	0.192	30	50
SEPN1_-_26126892.23-P1_197	SEPN1_-_26126892.23-P1	SEPN1	GCGCCACGCAGAGGCCCAGG	-11	rA:dG	0.213	(0.188, 0.238)		0.242	0.164	20	30
SEPN1_-_26126892.23-P1_200	SEPN1_-_26126892.23-P1	SEPN1	GCGCCACGCGGAGGCCCAGG	-11	rG:dG	0.360	(0.334, 0.385)		0.242	0.212	30	30
SEPN1_-_26126892.23-P1_205	SEPN1_-_26126892.23-P1	SEPN1	GCGCCACGCTGAGGCCCAGG	-11	rU:dG	0.377	(0.348, 0.406)		0.242	0.192	20	40
SEPN1_-_26126892.23-P1_210	SEPN1_-_26126892.23-P1	SEPN1	GCGCCACGCCAAGGCCCAGG	-10	rA:dC	0.108	(0.096, 0.120)		0.204	0.201	20	40
SEPN1_-_26126892.23-P1_215	SEPN1_-_26126892.23-P1	SEPN1	GCGCCACGCCCAGGCCCAGG	-10	rC:dC	0.066	(0.055, 0.077)		0.204	0.165	20	20
SEPN1_-_26126892.23-P1_218	SEPN1_-_26126892.23-P1	SEPN1	GCGCCACGCCTAGGCCCAGG	-10	rU:dC	0.077	(0.064, 0.089)		0.204	0.165	30	30
SEPN1_-_26126892.23-P1_225	SEPN1_-_26126892.23-P1	SEPN1	GCGCCACGCCGGGGCCCAGG	-9	rG:dT	0.551	(0.528, 0.573)		0.191	0.235	30	30
SEPN1_-_26126892.23-P1_228	SEPN1_-_26126892.23-P1	SEPN1	GCGCCACGCCGCGGCCCAGG	-9	rC:dT	0.138	(0.124, 0.153)		0.191	0.209	30	30
SEPN1_-_26126892.23-P1_231	SEPN1_-_26126892.23-P1	SEPN1	GCGCCACGCCGTGGCCCAGG	-9	rU:dT	0.171	(0.153, 0.189)		0.191	0.186	30	40
SEPN1_-_26126892.23-P1_234	SEPN1_-_26126892.23-P1	SEPN1	GCGCCACGCCGAAGCCCAGG	-8	rA:dC	0.061	(0.051, 0.071)		0.181	0.201	30	30
SEPN1_-_26126892.23-P1_239	SEPN1_-_26126892.23-P1	SEPN1	GCGCCACGCCGACGCCCAGG	-8	rC:dC	0.047	(0.039, 0.056)		0.181	0.165	40	50
SEPN1_-_26126892.23-P1_242	SEPN1_-_26126892.23-P1	SEPN1	GCGCCACGCCGATGCCCAGG	-8	rU:dC	0.041	(0.033, 0.050)		0.181	0.165	30	40
SEPN1_-_26126892.23-P1_246	SEPN1_-_26126892.23-P1	SEPN1	GCGCCACGCCGAGACCCAGG	-7	rA:dC	0.098	(0.085, 0.110)		0.120	0.201	30	50
SEPN1_-_26126892.23-P1_251	SEPN1_-_26126892.23-P1	SEPN1	GCGCCACGCCGAGCCCCAGG	-7	rC:dC	0.060	(0.052, 0.069)		0.120	0.165	30	30
SEPN1_-_26126892.23-P1_254	SEPN1_-_26126892.23-P1	SEPN1	GCGCCACGCCGAGTCCCAGG	-7	rU:dC	0.043	(0.034, 0.053)		0.120	0.165	40	40
SEPN1_-_26126892.23-P1_257	SEPN1_-_26126892.23-P1	SEPN1	GCGCCACGCCGAGGACCAGG	-6	rA:dG	0.050	(0.039, 0.062)		0.139	0.164	30	30
SEPN1_-_26126892.23-P1_260	SEPN1_-_26126892.23-P1	SEPN1	GCGCCACGCCGAGGGCCAGG	-6	rG:dG	0.067	(0.057, 0.077)		0.139	0.212	30	30
SEPN1_-_26126892.23-P1_265	SEPN1_-_26126892.23-P1	SEPN1	GCGCCACGCCGAGGTCCAGG	-6	rU:dG	0.067	(0.056, 0.078)		0.139	0.192	20	30
SEPN1_-_26126892.23-P1_269	SEPN1_-_26126892.23-P1	SEPN1	GCGCCACGCCGAGGCACAGG	-5	rA:dG	0.042	(0.030, 0.054)		0.130	0.164	30	40
SEPN1_-_26126892.23-P1_272	SEPN1_-_26126892.23-P1	SEPN1	GCGCCACGCCGAGGCGCAGG	-5	rG:dG	0.058	(0.046, 0.070)		0.130	0.212	30	30
SEPN1_-_26126892.23-P1_277	SEPN1_-_26126892.23-P1	SEPN1	GCGCCACGCCGAGGCTCAGG	-5	rU:dG	0.062	(0.050, 0.074)		0.130	0.192	30	40
SEPN1_-_26126892.23-P1_281	SEPN1_-_26126892.23-P1	SEPN1	GCGCCACGCCGAGGCCAAGG	-4	rA:dG	0.080	(0.071, 0.090)		0.147	0.164	30	40
SEPN1_-_26126892.23-P1_284	SEPN1_-_26126892.23-P1	SEPN1	GCGCCACGCCGAGGCCGAGG	-4	rG:dG	0.162	(0.149, 0.174)		0.147	0.212	20	40
SEPN1_-_26126892.23-P1_289	SEPN1_-_26126892.23-P1	SEPN1	GCGCCACGCCGAGGCCTAGG	-4	rU:dG	0.109	(0.097, 0.121)		0.147	0.192	30	30
SEPN1_-_26126892.23-P1_297	SEPN1_-_26126892.23-P1	SEPN1	GCGCCACGCCGAGGCCCGGG	-3	rG:dT	0.376	(0.361, 0.391)		0.116	0.235	20	30
SEPN1_-_26126892.23-P1_300	SEPN1_-_26126892.23-P1	SEPN1	GCGCCACGCCGAGGCCCCGG	-3	rC:dT	0.127	(0.115, 0.138)		0.116	0.209	30	30
SEPN1_-_26126892.23-P1_303	SEPN1_-_26126892.23-P1	SEPN1	GCGCCACGCCGAGGCCCTGG	-3	rU:dT	0.131	(0.120, 0.143)		0.116	0.186	30	30
SEPN1_-_26126892.23-P1_306	SEPN1_-_26126892.23-P1	SEPN1	GCGCCACGCCGAGGCCCAAG	-2	rA:dC	0.073	(0.063, 0.083)		0.113	0.201	30	50
SEPN1_-_26126892.23-P1_311	SEPN1_-_26126892.23-P1	SEPN1	GCGCCACGCCGAGGCCCACG	-2	rC:dC	0.056	(0.047, 0.065)		0.113	0.165	30	30
SEPN1_-_26126892.23-P1_314	SEPN1_-_26126892.23-P1	SEPN1	GCGCCACGCCGAGGCCCATG	-2	rU:dC	0.062	(0.053, 0.071)		0.113	0.165	30	30
SEPN1_-_26126892.23-P1_318	SEPN1_-_26126892.23-P1	SEPN1	GCGCCACGCCGAGGCCCAGA	-1	rA:dC	0.080	(0.070, 0.091)		0.105	0.201	30	40
SEPN1_-_26126892.23-P1_323	SEPN1_-_26126892.23-P1	SEPN1	GCGCCACGCCGAGGCCCAGC	-1	rC:dC	0.067	(0.058, 0.075)		0.105	0.165	30	30
SEPN1_-_26126892.23-P1_326	SEPN1_-_26126892.23-P1	SEPN1	GCGCCACGCCGAGGCCCAGT	-1	rU:dC	0.063	(0.054, 0.072)		0.105	0.165	30	40
SEPN1_-_26126926.23-P1	SEPN1_-_26126926.23-P1	SEPN1	GTCCGGGCCCGAGCTGGCTG			1.000					30	40
SEPN1_-_26126926.23-P1_100	SEPN1_-_26126926.23-P1	SEPN1	GACCGGGCCCGAGCTGGCTG	-19	rA:dA	0.517	(0.479, 0.556)		0.260	0.182	30	40
SEPN1_-_26126926.23-P1_103	SEPN1_-_26126926.23-P1	SEPN1	GGCCGGGCCCGAGCTGGCTG	-19	rG:dA	0.554	(0.514, 0.594)		0.260	0.200	30	40
SEPN1_-_26126926.23-P1_106	SEPN1_-_26126926.23-P1	SEPN1	GCCCGGGCCCGAGCTGGCTG	-19	rC:dA	0.437	(0.405, 0.470)		0.260	0.225	20	30
SEPN1_-_26126926.23-P1_113	SEPN1_-_26126926.23-P1	SEPN1	GTACGGGCCCGAGCTGGCTG	-18	rA:dG	0.589	(0.559, 0.619)		0.218	0.164	40	50
SEPN1_-_26126926.23-P1_116	SEPN1_-_26126926.23-P1	SEPN1	GTGCGGGCCCGAGCTGGCTG	-18	rG:dG	0.608	(0.569, 0.646)		0.218	0.212	30	40
SEPN1_-_26126926.23-P1_121	SEPN1_-_26126926.23-P1	SEPN1	GTTCGGGCCCGAGCTGGCTG	-18	rU:dG	0.528	(0.496, 0.560)		0.218	0.192	40	40
SEPN1_-_26126926.23-P1_125	SEPN1_-_26126926.23-P1	SEPN1	GTCAGGGCCCGAGCTGGCTG	-17	rA:dG	0.403	(0.377, 0.429)		0.274	0.164	30	30
SEPN1_-_26126926.23-P1_128	SEPN1_-_26126926.23-P1	SEPN1	GTCGGGGCCCGAGCTGGCTG	-17	rG:dG	0.452	(0.424, 0.480)		0.274	0.212	20	40
SEPN1_-_26126926.23-P1_133	SEPN1_-_26126926.23-P1	SEPN1	GTCTGGGCCCGAGCTGGCTG	-17	rU:dG	0.411	(0.379, 0.443)		0.274	0.192	30	40
SEPN1_-_26126926.23-P1_138	SEPN1_-_26126926.23-P1	SEPN1	GTCCAGGCCCGAGCTGGCTG	-16	rA:dC	0.307	(0.275, 0.339)		0.261	0.201	30	40
SEPN1_-_26126926.23-P1_143	SEPN1_-_26126926.23-P1	SEPN1	GTCCCGGCCCGAGCTGGCTG	-16	rC:dC	0.311	(0.278, 0.344)		0.261	0.165	20	40
SEPN1_-_26126926.23-P1_146	SEPN1_-_26126926.23-P1	SEPN1	GTCCTGGCCCGAGCTGGCTG	-16	rU:dC	0.272	(0.242, 0.301)		0.261	0.165	30	40
SEPN1_-_26126926.23-P1_150	SEPN1_-_26126926.23-P1	SEPN1	GTCCGAGCCCGAGCTGGCTG	-15	rA:dC	0.277	(0.245, 0.309)		0.223	0.201	30	40
SEPN1_-_26126926.23-P1_155	SEPN1_-_26126926.23-P1	SEPN1	GTCCGCGCCCGAGCTGGCTG	-15	rC:dC	0.229	(0.200, 0.258)		0.223	0.165	30	30
SEPN1_-_26126926.23-P1_158	SEPN1_-_26126926.23-P1	SEPN1	GTCCGTGCCCGAGCTGGCTG	-15	rU:dC	0.246	(0.216, 0.276)		0.223	0.165	30	40
SEPN1_-_26126926.23-P1_162	SEPN1_-_26126926.23-P1	SEPN1	GTCCGGACCCGAGCTGGCTG	-14	rA:dC	0.305	(0.269, 0.341)		0.256	0.201	30	50
SEPN1_-_26126926.23-P1_167	SEPN1_-_26126926.23-P1	SEPN1	GTCCGGCCCCGAGCTGGCTG	-14	rC:dC	0.203	(0.176, 0.229)		0.256	0.165	30	40
SEPN1_-_26126926.23-P1_170	SEPN1_-_26126926.23-P1	SEPN1	GTCCGGTCCCGAGCTGGCTG	-14	rU:dC	0.268	(0.232, 0.304)		0.256	0.165	30	40
SEPN1_-_26126926.23-P1_173	SEPN1_-_26126926.23-P1	SEPN1	GTCCGGGACCGAGCTGGCTG	-13	rA:dG	0.366	(0.333, 0.400)		0.259	0.164	30	30
SEPN1_-_26126926.23-P1_176	SEPN1_-_26126926.23-P1	SEPN1	GTCCGGGGCCGAGCTGGCTG	-13	rG:dG	0.474	(0.445, 0.502)		0.259	0.212	30	40
SEPN1_-_26126926.23-P1_181	SEPN1_-_26126926.23-P1	SEPN1	GTCCGGGTCCGAGCTGGCTG	-13	rU:dG	0.511	(0.474, 0.548)		0.259	0.192	30	40
SEPN1_-_26126926.23-P1_185	SEPN1_-_26126926.23-P1	SEPN1	GTCCGGGCACGAGCTGGCTG	-12	rA:dG	0.267	(0.237, 0.296)		0.259	0.164	30	30
SEPN1_-_26126926.23-P1_188	SEPN1_-_26126926.23-P1	SEPN1	GTCCGGGCGCGAGCTGGCTG	-12	rG:dG	0.363	(0.331, 0.394)		0.259	0.212	30	40
SEPN1_-_26126926.23-P1_193	SEPN1_-_26126926.23-P1	SEPN1	GTCCGGGCTCGAGCTGGCTG	-12	rU:dG	0.462	(0.429, 0.495)		0.259	0.192	30	40
SEPN1_-_26126926.23-P1_197	SEPN1_-_26126926.23-P1	SEPN1	GTCCGGGCCAGAGCTGGCTG	-11	rA:dG	0.175	(0.158, 0.192)		0.242	0.164	20	30
SEPN1_-_26126926.23-P1_200	SEPN1_-_26126926.23-P1	SEPN1	GTCCGGGCCGGAGCTGGCTG	-11	rG:dG	0.335	(0.309, 0.361)		0.242	0.212	20	30
SEPN1_-_26126926.23-P1_205	SEPN1_-_26126926.23-P1	SEPN1	GTCCGGGCCTGAGCTGGCTG	-11	rU:dG	0.355	(0.327, 0.383)		0.242	0.192	20	40
SEPN1_-_26126926.23-P1_210	SEPN1_-_26126926.23-P1	SEPN1	GTCCGGGCCCAAGCTGGCTG	-10	rA:dC	0.067	(0.059, 0.076)		0.204	0.201	30	40
SEPN1_-_26126926.23-P1_215	SEPN1_-_26126926.23-P1	SEPN1	GTCCGGGCCCCAGCTGGCTG	-10	rC:dC	0.042	(0.033, 0.051)		0.204	0.165	20	30
SEPN1_-_26126926.23-P1_218	SEPN1_-_26126926.23-P1	SEPN1	GTCCGGGCCCTAGCTGGCTG	-10	rU:dC	0.047	(0.039, 0.054)		0.204	0.165	30	30
SEPN1_-_26126926.23-P1_225	SEPN1_-_26126926.23-P1	SEPN1	GTCCGGGCCCGGGCTGGCTG	-9	rG:dT	0.521	(0.493, 0.548)		0.191	0.235	30	30
SEPN1_-_26126926.23-P1_228	SEPN1_-_26126926.23-P1	SEPN1	GTCCGGGCCCGCGCTGGCTG	-9	rC:dT	0.103	(0.091, 0.115)		0.191	0.209	40	40
SEPN1_-_26126926.23-P1_231	SEPN1_-_26126926.23-P1	SEPN1	GTCCGGGCCCGTGCTGGCTG	-9	rU:dT	0.124	(0.109, 0.140)		0.191	0.186	20	40
SEPN1_-_26126926.23-P1_234	SEPN1_-_26126926.23-P1	SEPN1	GTCCGGGCCCGAACTGGCTG	-8	rA:dC	0.036	(0.028, 0.044)		0.181	0.201	40	40
SEPN1_-_26126926.23-P1_239	SEPN1_-_26126926.23-P1	SEPN1	GTCCGGGCCCGACCTGGCTG	-8	rC:dC	0.035	(0.027, 0.042)		0.181	0.165	30	40
SEPN1_-_26126926.23-P1_242	SEPN1_-_26126926.23-P1	SEPN1	GTCCGGGCCCGATCTGGCTG	-8	rU:dC	0.019	(0.011, 0.028)		0.181	0.165	40	50
SEPN1_-_26126926.23-P1_245	SEPN1_-_26126926.23-P1	SEPN1	GTCCGGGCCCGAGATGGCTG	-7	rA:dG	0.027	(0.016, 0.037)		0.120	0.164	30	50
SEPN1_-_26126926.23-P1_248	SEPN1_-_26126926.23-P1	SEPN1	GTCCGGGCCCGAGGTGGCTG	-7	rG:dG	0.079	(0.068, 0.090)		0.120	0.212	30	40
SEPN1_-_26126926.23-P1_253	SEPN1_-_26126926.23-P1	SEPN1	GTCCGGGCCCGAGTTGGCTG	-7	rU:dG	0.041	(0.029, 0.053)		0.120	0.192	30	40
SEPN1_-_26126926.23-P1_256	SEPN1_-_26126926.23-P1	SEPN1	GTCCGGGCCCGAGCAGGCTG	-6	rA:dA	0.051	(0.040, 0.063)		0.139	0.182	30	30
SEPN1_-_26126926.23-P1_259	SEPN1_-_26126926.23-P1	SEPN1	GTCCGGGCCCGAGCGGGCTG	-6	rG:dA	0.065	(0.054, 0.076)		0.139	0.200	20	30
SEPN1_-_26126926.23-P1_262	SEPN1_-_26126926.23-P1	SEPN1	GTCCGGGCCCGAGCCGGCTG	-6	rC:dA	0.096	(0.082, 0.110)		0.139	0.225	30	30
SEPN1_-_26126926.23-P1_270	SEPN1_-_26126926.23-P1	SEPN1	GTCCGGGCCCGAGCTAGCTG	-5	rA:dC	0.022	(0.013, 0.031)		0.130	0.201	40	40
SEPN1_-_26126926.23-P1_275	SEPN1_-_26126926.23-P1	SEPN1	GTCCGGGCCCGAGCTCGCTG	-5	rC:dC	0.006	(-0.004, 0.016)		0.130	0.165	40	40
SEPN1_-_26126926.23-P1_278	SEPN1_-_26126926.23-P1	SEPN1	GTCCGGGCCCGAGCTTGCTG	-5	rU:dC	0.002	(-0.008, 0.012)		0.130	0.165	40	50
SEPN1_-_26126926.23-P1_282	SEPN1_-_26126926.23-P1	SEPN1	GTCCGGGCCCGAGCTGACTG	-4	rA:dC	0.029	(0.018, 0.040)		0.147	0.201	30	50
SEPN1_-_26126926.23-P1_287	SEPN1_-_26126926.23-P1	SEPN1	GTCCGGGCCCGAGCTGCCTG	-4	rC:dC	0.006	(-0.004, 0.016)		0.147	0.165	30	30
SEPN1_-_26126926.23-P1_290	SEPN1_-_26126926.23-P1	SEPN1	GTCCGGGCCCGAGCTGTCTG	-4	rU:dC	0.008	(-0.002, 0.019)		0.147	0.165	30	50
SEPN1_-_26126926.23-P1_293	SEPN1_-_26126926.23-P1	SEPN1	GTCCGGGCCCGAGCTGGATG	-3	rA:dG	0.028	(0.019, 0.038)		0.116	0.164	30	40
SEPN1_-_26126926.23-P1_296	SEPN1_-_26126926.23-P1	SEPN1	GTCCGGGCCCGAGCTGGGTG	-3	rG:dG	0.100	(0.086, 0.115)		0.116	0.212	30	30
SEPN1_-_26126926.23-P1_301	SEPN1_-_26126926.23-P1	SEPN1	GTCCGGGCCCGAGCTGGTTG	-3	rU:dG	0.055	(0.044, 0.067)		0.116	0.192	40	40
SEPN1_-_26126926.23-P1_304	SEPN1_-_26126926.23-P1	SEPN1	GTCCGGGCCCGAGCTGGCAG	-2	rA:dA	0.068	(0.056, 0.080)		0.113	0.182	30	30
SEPN1_-_26126926.23-P1_307	SEPN1_-_26126926.23-P1	SEPN1	GTCCGGGCCCGAGCTGGCGG	-2	rG:dA	0.116	(0.102, 0.130)		0.113	0.200	30	30
SEPN1_-_26126926.23-P1_310	SEPN1_-_26126926.23-P1	SEPN1	GTCCGGGCCCGAGCTGGCCG	-2	rC:dA	0.081	(0.064, 0.098)		0.113	0.225	30	30
SEPN1_-_26126926.23-P1_318	SEPN1_-_26126926.23-P1	SEPN1	GTCCGGGCCCGAGCTGGCTA	-1	rA:dC	0.028	(0.018, 0.038)		0.105	0.201	40	50
SEPN1_-_26126926.23-P1_323	SEPN1_-_26126926.23-P1	SEPN1	GTCCGGGCCCGAGCTGGCTC	-1	rC:dC	0.017	(0.008, 0.026)		0.105	0.165	30	30
SEPN1_-_26126926.23-P1_326	SEPN1_-_26126926.23-P1	SEPN1	GTCCGGGCCCGAGCTGGCTT	-1	rU:dC	0.017	(0.008, 0.025)		0.105	0.165	30	50
SEPN1_-_26135280.23-P2	SEPN1_-_26135280.23-P2	SEPN1	GCCGCCGCCCAAGGGCAAGG			1.000					40	40
SEPN1_-_26135280.23-P2_101	SEPN1_-_26135280.23-P2	SEPN1	GACGCCGCCCAAGGGCAAGG	-19	rA:dG	0.785	(0.746, 0.825)		0.260	0.164	40	40
SEPN1_-_26135280.23-P2_104	SEPN1_-_26135280.23-P2	SEPN1	GGCGCCGCCCAAGGGCAAGG	-19	rG:dG	0.803	(0.768, 0.839)		0.260	0.212	30	40
SEPN1_-_26135280.23-P2_109	SEPN1_-_26135280.23-P2	SEPN1	GTCGCCGCCCAAGGGCAAGG	-19	rU:dG	0.704	(0.666, 0.742)		0.260	0.192	30	30
SEPN1_-_26135280.23-P2_113	SEPN1_-_26135280.23-P2	SEPN1	GCAGCCGCCCAAGGGCAAGG	-18	rA:dG	0.706	(0.671, 0.741)		0.218	0.164	30	40
SEPN1_-_26135280.23-P2_116	SEPN1_-_26135280.23-P2	SEPN1	GCGGCCGCCCAAGGGCAAGG	-18	rG:dG	0.760	(0.724, 0.797)		0.218	0.212	30	50
SEPN1_-_26135280.23-P2_121	SEPN1_-_26135280.23-P2	SEPN1	GCTGCCGCCCAAGGGCAAGG	-18	rU:dG	0.670	(0.634, 0.705)		0.218	0.192	30	40
SEPN1_-_26135280.23-P2_126	SEPN1_-_26135280.23-P2	SEPN1	GCCACCGCCCAAGGGCAAGG	-17	rA:dC	0.621	(0.582, 0.661)		0.274	0.201	30	40
SEPN1_-_26135280.23-P2_131	SEPN1_-_26135280.23-P2	SEPN1	GCCCCCGCCCAAGGGCAAGG	-17	rC:dC	0.622	(0.581, 0.662)		0.274	0.165	30	40
SEPN1_-_26135280.23-P2_134	SEPN1_-_26135280.23-P2	SEPN1	GCCTCCGCCCAAGGGCAAGG	-17	rU:dC	0.589	(0.551, 0.627)		0.274	0.165	40	40
SEPN1_-_26135280.23-P2_137	SEPN1_-_26135280.23-P2	SEPN1	GCCGACGCCCAAGGGCAAGG	-16	rA:dG	0.539	(0.496, 0.582)		0.261	0.164	30	40
SEPN1_-_26135280.23-P2_140	SEPN1_-_26135280.23-P2	SEPN1	GCCGGCGCCCAAGGGCAAGG	-16	rG:dG	0.572	(0.531, 0.612)		0.261	0.212	30	40
SEPN1_-_26135280.23-P2_145	SEPN1_-_26135280.23-P2	SEPN1	GCCGTCGCCCAAGGGCAAGG	-16	rU:dG	0.617	(0.575, 0.659)		0.261	0.192	30	50
SEPN1_-_26135280.23-P2_149	SEPN1_-_26135280.23-P2	SEPN1	GCCGCAGCCCAAGGGCAAGG	-15	rA:dG	0.573	(0.529, 0.618)		0.223	0.164	30	40
SEPN1_-_26135280.23-P2_152	SEPN1_-_26135280.23-P2	SEPN1	GCCGCGGCCCAAGGGCAAGG	-15	rG:dG	0.640	(0.602, 0.677)		0.223	0.212	30	40
SEPN1_-_26135280.23-P2_157	SEPN1_-_26135280.23-P2	SEPN1	GCCGCTGCCCAAGGGCAAGG	-15	rU:dG	0.699	(0.660, 0.738)		0.223	0.192	30	40
SEPN1_-_26135280.23-P2_162	SEPN1_-_26135280.23-P2	SEPN1	GCCGCCACCCAAGGGCAAGG	-14	rA:dC	0.589	(0.547, 0.631)		0.256	0.201	40	40
SEPN1_-_26135280.23-P2_167	SEPN1_-_26135280.23-P2	SEPN1	GCCGCCCCCCAAGGGCAAGG	-14	rC:dC	0.457	(0.406, 0.508)		0.256	0.165	40	50
SEPN1_-_26135280.23-P2_170	SEPN1_-_26135280.23-P2	SEPN1	GCCGCCTCCCAAGGGCAAGG	-14	rU:dC	0.554	(0.507, 0.601)		0.256	0.165	30	40
SEPN1_-_26135280.23-P2_173	SEPN1_-_26135280.23-P2	SEPN1	GCCGCCGACCAAGGGCAAGG	-13	rA:dG	0.597	(0.561, 0.632)		0.259	0.164	40	40
SEPN1_-_26135280.23-P2_176	SEPN1_-_26135280.23-P2	SEPN1	GCCGCCGGCCAAGGGCAAGG	-13	rG:dG	0.641	(0.610, 0.673)		0.259	0.212	30	40
SEPN1_-_26135280.23-P2_181	SEPN1_-_26135280.23-P2	SEPN1	GCCGCCGTCCAAGGGCAAGG	-13	rU:dG	0.698	(0.671, 0.726)		0.259	0.192	30	30
SEPN1_-_26135280.23-P2_185	SEPN1_-_26135280.23-P2	SEPN1	GCCGCCGCACAAGGGCAAGG	-12	rA:dG	0.524	(0.476, 0.571)		0.259	0.164	20	50
SEPN1_-_26135280.23-P2_188	SEPN1_-_26135280.23-P2	SEPN1	GCCGCCGCGCAAGGGCAAGG	-12	rG:dG	0.573	(0.535, 0.611)		0.259	0.212	30	30
SEPN1_-_26135280.23-P2_193	SEPN1_-_26135280.23-P2	SEPN1	GCCGCCGCTCAAGGGCAAGG	-12	rU:dG	0.692	(0.657, 0.728)		0.259	0.192	30	50
SEPN1_-_26135280.23-P2_197	SEPN1_-_26135280.23-P2	SEPN1	GCCGCCGCCAAAGGGCAAGG	-11	rA:dG	0.340	(0.296, 0.384)		0.242	0.164	30	40
SEPN1_-_26135280.23-P2_200	SEPN1_-_26135280.23-P2	SEPN1	GCCGCCGCCGAAGGGCAAGG	-11	rG:dG	0.477	(0.438, 0.516)		0.242	0.212	30	30
SEPN1_-_26135280.23-P2_205	SEPN1_-_26135280.23-P2	SEPN1	GCCGCCGCCTAAGGGCAAGG	-11	rU:dG	0.563	(0.527, 0.598)		0.242	0.192	30	30
SEPN1_-_26135280.23-P2_213	SEPN1_-_26135280.23-P2	SEPN1	GCCGCCGCCCGAGGGCAAGG	-10	rG:dT	0.653	(0.628, 0.678)		0.204	0.235	20	20
SEPN1_-_26135280.23-P2_216	SEPN1_-_26135280.23-P2	SEPN1	GCCGCCGCCCCAGGGCAAGG	-10	rC:dT	0.338	(0.293, 0.382)		0.204	0.209	20	30
SEPN1_-_26135280.23-P2_219	SEPN1_-_26135280.23-P2	SEPN1	GCCGCCGCCCTAGGGCAAGG	-10	rU:dT	0.372	(0.336, 0.409)		0.204	0.186	30	40
SEPN1_-_26135280.23-P2_225	SEPN1_-_26135280.23-P2	SEPN1	GCCGCCGCCCAGGGGCAAGG	-9	rG:dT	0.635	(0.609, 0.662)		0.191	0.235	30	30
SEPN1_-_26135280.23-P2_228	SEPN1_-_26135280.23-P2	SEPN1	GCCGCCGCCCACGGGCAAGG	-9	rC:dT	0.253	(0.216, 0.291)		0.191	0.209	30	30
SEPN1_-_26135280.23-P2_231	SEPN1_-_26135280.23-P2	SEPN1	GCCGCCGCCCATGGGCAAGG	-9	rU:dT	0.299	(0.258, 0.339)		0.191	0.186	30	30
SEPN1_-_26135280.23-P2_234	SEPN1_-_26135280.23-P2	SEPN1	GCCGCCGCCCAAAGGCAAGG	-8	rA:dC	0.103	(0.083, 0.124)		0.181	0.201	30	50
SEPN1_-_26135280.23-P2_239	SEPN1_-_26135280.23-P2	SEPN1	GCCGCCGCCCAACGGCAAGG	-8	rC:dC	0.051	(0.039, 0.062)		0.181	0.165	40	60
SEPN1_-_26135280.23-P2_242	SEPN1_-_26135280.23-P2	SEPN1	GCCGCCGCCCAATGGCAAGG	-8	rU:dC	0.049	(0.035, 0.063)		0.181	0.165	40	50
SEPN1_-_26135280.23-P2_246	SEPN1_-_26135280.23-P2	SEPN1	GCCGCCGCCCAAGAGCAAGG	-7	rA:dC	0.129	(0.100, 0.157)		0.120	0.201	30	30
SEPN1_-_26135280.23-P2_251	SEPN1_-_26135280.23-P2	SEPN1	GCCGCCGCCCAAGCGCAAGG	-7	rC:dC	0.028	(0.017, 0.040)		0.120	0.165	40	50
SEPN1_-_26135280.23-P2_254	SEPN1_-_26135280.23-P2	SEPN1	GCCGCCGCCCAAGTGCAAGG	-7	rU:dC	0.030	(0.015, 0.045)		0.120	0.165	30	40
SEPN1_-_26135280.23-P2_258	SEPN1_-_26135280.23-P2	SEPN1	GCCGCCGCCCAAGGACAAGG	-6	rA:dC	0.224	(0.186, 0.263)		0.139	0.201	30	40
SEPN1_-_26135280.23-P2_263	SEPN1_-_26135280.23-P2	SEPN1	GCCGCCGCCCAAGGCCAAGG	-6	rC:dC	0.074	(0.060, 0.089)		0.139	0.165	30	30
SEPN1_-_26135280.23-P2_266	SEPN1_-_26135280.23-P2	SEPN1	GCCGCCGCCCAAGGTCAAGG	-6	rU:dC	0.078	(0.063, 0.093)		0.139	0.165	30	30
SEPN1_-_26135280.23-P2_269	SEPN1_-_26135280.23-P2	SEPN1	GCCGCCGCCCAAGGGAAAGG	-5	rA:dG	0.137	(0.110, 0.164)		0.130	0.164	30	30
SEPN1_-_26135280.23-P2_272	SEPN1_-_26135280.23-P2	SEPN1	GCCGCCGCCCAAGGGGAAGG	-5	rG:dG	0.214	(0.186, 0.242)		0.130	0.212	20	40
SEPN1_-_26135280.23-P2_277	SEPN1_-_26135280.23-P2	SEPN1	GCCGCCGCCCAAGGGTAAGG	-5	rU:dG	0.173	(0.147, 0.199)		0.130	0.192	30	30
SEPN1_-_26135280.23-P2_285	SEPN1_-_26135280.23-P2	SEPN1	GCCGCCGCCCAAGGGCGAGG	-4	rG:dT	0.482	(0.460, 0.505)		0.147	0.235	30	30
SEPN1_-_26135280.23-P2_288	SEPN1_-_26135280.23-P2	SEPN1	GCCGCCGCCCAAGGGCCAGG	-4	rC:dT	0.176	(0.146, 0.205)		0.147	0.209	30	40
SEPN1_-_26135280.23-P2_291	SEPN1_-_26135280.23-P2	SEPN1	GCCGCCGCCCAAGGGCTAGG	-4	rU:dT	0.173	(0.148, 0.198)		0.147	0.186	30	60
SEPN1_-_26135280.23-P2_297	SEPN1_-_26135280.23-P2	SEPN1	GCCGCCGCCCAAGGGCAGGG	-3	rG:dT	0.505	(0.482, 0.527)		0.116	0.235	30	30
SEPN1_-_26135280.23-P2_300	SEPN1_-_26135280.23-P2	SEPN1	GCCGCCGCCCAAGGGCACGG	-3	rC:dT	0.161	(0.137, 0.185)		0.116	0.209	30	40
SEPN1_-_26135280.23-P2_303	SEPN1_-_26135280.23-P2	SEPN1	GCCGCCGCCCAAGGGCATGG	-3	rU:dT	0.192	(0.162, 0.222)		0.116	0.186	40	50
SEPN1_-_26135280.23-P2_306	SEPN1_-_26135280.23-P2	SEPN1	GCCGCCGCCCAAGGGCAAAG	-2	rA:dC	0.066	(0.050, 0.082)		0.113	0.201	30	40
SEPN1_-_26135280.23-P2_311	SEPN1_-_26135280.23-P2	SEPN1	GCCGCCGCCCAAGGGCAACG	-2	rC:dC	0.039	(0.026, 0.051)		0.113	0.165	40	40
SEPN1_-_26135280.23-P2_314	SEPN1_-_26135280.23-P2	SEPN1	GCCGCCGCCCAAGGGCAATG	-2	rU:dC	0.042	(0.029, 0.055)		0.113	0.165	20	50
SEPN1_-_26135280.23-P2_318	SEPN1_-_26135280.23-P2	SEPN1	GCCGCCGCCCAAGGGCAAGA	-1	rA:dC	0.078	(0.062, 0.095)		0.105	0.201	30	50
SEPN1_-_26135280.23-P2_323	SEPN1_-_26135280.23-P2	SEPN1	GCCGCCGCCCAAGGGCAAGC	-1	rC:dC	0.047	(0.034, 0.059)		0.105	0.165	30	50
SEPN1_-_26135280.23-P2_326	SEPN1_-_26135280.23-P2	SEPN1	GCCGCCGCCCAAGGGCAAGT	-1	rU:dC	0.052	(0.040, 0.063)		0.105	0.165	30	50
SEPN1_-_26135530.23-P2	SEPN1_-_26135530.23-P2	SEPN1	GCCCCCAGGTCATCATCCAC			1.000					30	40
SEPN1_-_26135530.23-P2_101	SEPN1_-_26135530.23-P2	SEPN1	GACCCCAGGTCATCATCCAC	-19	rA:dG	0.732	(0.697, 0.766)		0.260	0.164	30	50
SEPN1_-_26135530.23-P2_104	SEPN1_-_26135530.23-P2	SEPN1	GGCCCCAGGTCATCATCCAC	-19	rG:dG	0.717	(0.682, 0.752)		0.260	0.212	30	50
SEPN1_-_26135530.23-P2_109	SEPN1_-_26135530.23-P2	SEPN1	GTCCCCAGGTCATCATCCAC	-19	rU:dG	0.623	(0.592, 0.655)		0.260	0.192	20	50
SEPN1_-_26135530.23-P2_113	SEPN1_-_26135530.23-P2	SEPN1	GCACCCAGGTCATCATCCAC	-18	rA:dG	0.649	(0.615, 0.683)		0.218	0.164	30	40
SEPN1_-_26135530.23-P2_116	SEPN1_-_26135530.23-P2	SEPN1	GCGCCCAGGTCATCATCCAC	-18	rG:dG	0.681	(0.648, 0.714)		0.218	0.212	40	40
SEPN1_-_26135530.23-P2_121	SEPN1_-_26135530.23-P2	SEPN1	GCTCCCAGGTCATCATCCAC	-18	rU:dG	0.588	(0.558, 0.618)		0.218	0.192	30	30
SEPN1_-_26135530.23-P2_125	SEPN1_-_26135530.23-P2	SEPN1	GCCACCAGGTCATCATCCAC	-17	rA:dG	0.539	(0.498, 0.579)		0.274	0.164	30	40
SEPN1_-_26135530.23-P2_128	SEPN1_-_26135530.23-P2	SEPN1	GCCGCCAGGTCATCATCCAC	-17	rG:dG	0.535	(0.502, 0.568)		0.274	0.212	40	40
SEPN1_-_26135530.23-P2_133	SEPN1_-_26135530.23-P2	SEPN1	GCCTCCAGGTCATCATCCAC	-17	rU:dG	0.525	(0.490, 0.559)		0.274	0.192	30	50
SEPN1_-_26135530.23-P2_137	SEPN1_-_26135530.23-P2	SEPN1	GCCCACAGGTCATCATCCAC	-16	rA:dG	0.460	(0.414, 0.505)		0.261	0.164	30	30
SEPN1_-_26135530.23-P2_140	SEPN1_-_26135530.23-P2	SEPN1	GCCCGCAGGTCATCATCCAC	-16	rG:dG	0.513	(0.470, 0.555)		0.261	0.212	30	40
SEPN1_-_26135530.23-P2_145	SEPN1_-_26135530.23-P2	SEPN1	GCCCTCAGGTCATCATCCAC	-16	rU:dG	0.566	(0.526, 0.605)		0.261	0.192	40	40
SEPN1_-_26135530.23-P2_149	SEPN1_-_26135530.23-P2	SEPN1	GCCCCAAGGTCATCATCCAC	-15	rA:dG	0.497	(0.450, 0.544)		0.223	0.164	40	40
SEPN1_-_26135530.23-P2_152	SEPN1_-_26135530.23-P2	SEPN1	GCCCCGAGGTCATCATCCAC	-15	rG:dG	0.603	(0.566, 0.639)		0.223	0.212	40	50
SEPN1_-_26135530.23-P2_157	SEPN1_-_26135530.23-P2	SEPN1	GCCCCTAGGTCATCATCCAC	-15	rU:dG	0.700	(0.663, 0.737)		0.223	0.192	30	50
SEPN1_-_26135530.23-P2_165	SEPN1_-_26135530.23-P2	SEPN1	GCCCCCGGGTCATCATCCAC	-14	rG:dT	0.836	(0.797, 0.875)		0.256	0.235	40	40
SEPN1_-_26135530.23-P2_168	SEPN1_-_26135530.23-P2	SEPN1	GCCCCCCGGTCATCATCCAC	-14	rC:dT	0.675	(0.631, 0.719)		0.256	0.209	30	30
SEPN1_-_26135530.23-P2_171	SEPN1_-_26135530.23-P2	SEPN1	GCCCCCTGGTCATCATCCAC	-14	rU:dT	0.683	(0.635, 0.732)		0.256	0.186	30	40
SEPN1_-_26135530.23-P2_174	SEPN1_-_26135530.23-P2	SEPN1	GCCCCCAAGTCATCATCCAC	-13	rA:dC	0.380	(0.338, 0.422)		0.259	0.201	30	30
SEPN1_-_26135530.23-P2_179	SEPN1_-_26135530.23-P2	SEPN1	GCCCCCACGTCATCATCCAC	-13	rC:dC	0.294	(0.254, 0.334)		0.259	0.165	30	40
SEPN1_-_26135530.23-P2_182	SEPN1_-_26135530.23-P2	SEPN1	GCCCCCATGTCATCATCCAC	-13	rU:dC	0.357	(0.314, 0.401)		0.259	0.165	20	40
SEPN1_-_26135530.23-P2_186	SEPN1_-_26135530.23-P2	SEPN1	GCCCCCAGATCATCATCCAC	-12	rA:dC	0.303	(0.268, 0.337)		0.259	0.201	40	40
SEPN1_-_26135530.23-P2_191	SEPN1_-_26135530.23-P2	SEPN1	GCCCCCAGCTCATCATCCAC	-12	rC:dC	0.152	(0.123, 0.180)		0.259	0.165	40	50
SEPN1_-_26135530.23-P2_194	SEPN1_-_26135530.23-P2	SEPN1	GCCCCCAGTTCATCATCCAC	-12	rU:dC	0.230	(0.197, 0.264)		0.259	0.165	40	40
SEPN1_-_26135530.23-P2_196	SEPN1_-_26135530.23-P2	SEPN1	GCCCCCAGGACATCATCCAC	-11	rA:dA	0.348	(0.307, 0.390)		0.242	0.182	30	30
SEPN1_-_26135530.23-P2_199	SEPN1_-_26135530.23-P2	SEPN1	GCCCCCAGGGCATCATCCAC	-11	rG:dA	0.488	(0.449, 0.527)		0.242	0.200	30	30
SEPN1_-_26135530.23-P2_202	SEPN1_-_26135530.23-P2	SEPN1	GCCCCCAGGCCATCATCCAC	-11	rC:dA	0.380	(0.338, 0.421)		0.242	0.225	40	40
SEPN1_-_26135530.23-P2_209	SEPN1_-_26135530.23-P2	SEPN1	GCCCCCAGGTAATCATCCAC	-10	rA:dG	0.121	(0.098, 0.145)		0.204	0.164	20	50
SEPN1_-_26135530.23-P2_212	SEPN1_-_26135530.23-P2	SEPN1	GCCCCCAGGTGATCATCCAC	-10	rG:dG	0.328	(0.291, 0.365)		0.204	0.212	40	50
SEPN1_-_26135530.23-P2_217	SEPN1_-_26135530.23-P2	SEPN1	GCCCCCAGGTTATCATCCAC	-10	rU:dG	0.420	(0.381, 0.460)		0.204	0.192	40	50
SEPN1_-_26135530.23-P2_225	SEPN1_-_26135530.23-P2	SEPN1	GCCCCCAGGTCGTCATCCAC	-9	rG:dT	0.613	(0.580, 0.646)		0.191	0.235	30	30
SEPN1_-_26135530.23-P2_228	SEPN1_-_26135530.23-P2	SEPN1	GCCCCCAGGTCCTCATCCAC	-9	rC:dT	0.274	(0.236, 0.312)		0.191	0.209	20	40
SEPN1_-_26135530.23-P2_231	SEPN1_-_26135530.23-P2	SEPN1	GCCCCCAGGTCTTCATCCAC	-9	rU:dT	0.239	(0.205, 0.273)		0.191	0.186	20	50
SEPN1_-_26135530.23-P2_232	SEPN1_-_26135530.23-P2	SEPN1	GCCCCCAGGTCAACATCCAC	-8	rA:dA	0.077	(0.061, 0.093)		0.181	0.182	20	40
SEPN1_-_26135530.23-P2_235	SEPN1_-_26135530.23-P2	SEPN1	GCCCCCAGGTCAGCATCCAC	-8	rG:dA	0.181	(0.159, 0.203)		0.181	0.200	30	40
SEPN1_-_26135530.23-P2_238	SEPN1_-_26135530.23-P2	SEPN1	GCCCCCAGGTCACCATCCAC	-8	rC:dA	0.299	(0.272, 0.325)		0.181	0.225	30	50
SEPN1_-_26135530.23-P2_245	SEPN1_-_26135530.23-P2	SEPN1	GCCCCCAGGTCATAATCCAC	-7	rA:dG	0.011	(-0.004, 0.026)		0.120	0.164	30	60
SEPN1_-_26135530.23-P2_248	SEPN1_-_26135530.23-P2	SEPN1	GCCCCCAGGTCATGATCCAC	-7	rG:dG	0.050	(0.039, 0.062)		0.120	0.212	30	50
SEPN1_-_26135530.23-P2_253	SEPN1_-_26135530.23-P2	SEPN1	GCCCCCAGGTCATTATCCAC	-7	rU:dG	0.061	(0.042, 0.081)		0.120	0.192	30	40
SEPN1_-_26135530.23-P2_261	SEPN1_-_26135530.23-P2	SEPN1	GCCCCCAGGTCATCGTCCAC	-6	rG:dT	0.171	(0.145, 0.198)		0.139	0.235	40	50
SEPN1_-_26135530.23-P2_264	SEPN1_-_26135530.23-P2	SEPN1	GCCCCCAGGTCATCCTCCAC	-6	rC:dT	0.101	(0.082, 0.119)		0.139	0.209	30	40
SEPN1_-_26135530.23-P2_267	SEPN1_-_26135530.23-P2	SEPN1	GCCCCCAGGTCATCTTCCAC	-6	rU:dT	0.067	(0.050, 0.084)		0.139	0.186	30	50
SEPN1_-_26135530.23-P2_268	SEPN1_-_26135530.23-P2	SEPN1	GCCCCCAGGTCATCAACCAC	-5	rA:dA	0.055	(0.041, 0.070)		0.130	0.182	40	50
SEPN1_-_26135530.23-P2_271	SEPN1_-_26135530.23-P2	SEPN1	GCCCCCAGGTCATCAGCCAC	-5	rG:dA	0.074	(0.059, 0.089)		0.130	0.200	30	50
SEPN1_-_26135530.23-P2_274	SEPN1_-_26135530.23-P2	SEPN1	GCCCCCAGGTCATCACCCAC	-5	rC:dA	0.126	(0.108, 0.143)		0.130	0.225	30	50
SEPN1_-_26135530.23-P2_281	SEPN1_-_26135530.23-P2	SEPN1	GCCCCCAGGTCATCATACAC	-4	rA:dG	0.038	(0.019, 0.057)		0.147	0.164	30	50
SEPN1_-_26135530.23-P2_284	SEPN1_-_26135530.23-P2	SEPN1	GCCCCCAGGTCATCATGCAC	-4	rG:dG	0.100	(0.076, 0.124)		0.147	0.212	20	50
SEPN1_-_26135530.23-P2_289	SEPN1_-_26135530.23-P2	SEPN1	GCCCCCAGGTCATCATTCAC	-4	rU:dG	0.066	(0.048, 0.085)		0.147	0.192	40	50
SEPN1_-_26135530.23-P2_293	SEPN1_-_26135530.23-P2	SEPN1	GCCCCCAGGTCATCATCAAC	-3	rA:dG	0.002	(-0.010, 0.014)		0.116	0.164	30	50
SEPN1_-_26135530.23-P2_296	SEPN1_-_26135530.23-P2	SEPN1	GCCCCCAGGTCATCATCGAC	-3	rG:dG	0.037	(0.026, 0.049)		0.116	0.212	40	50
SEPN1_-_26135530.23-P2_301	SEPN1_-_26135530.23-P2	SEPN1	GCCCCCAGGTCATCATCTAC	-3	rU:dG	0.033	(0.021, 0.045)		0.116	0.192	30	30
SEPN1_-_26135530.23-P2_309	SEPN1_-_26135530.23-P2	SEPN1	GCCCCCAGGTCATCATCCGC	-2	rG:dT	0.225	(0.200, 0.249)		0.113	0.235	40	60
SEPN1_-_26135530.23-P2_312	SEPN1_-_26135530.23-P2	SEPN1	GCCCCCAGGTCATCATCCCC	-2	rC:dT	0.068	(0.051, 0.084)		0.113	0.209	30	50
SEPN1_-_26135530.23-P2_315	SEPN1_-_26135530.23-P2	SEPN1	GCCCCCAGGTCATCATCCTC	-2	rU:dT	0.059	(0.045, 0.074)		0.113	0.186	30	40
SEPN1_-_26135530.23-P2_317	SEPN1_-_26135530.23-P2	SEPN1	GCCCCCAGGTCATCATCCAA	-1	rA:dG	0.008	(-0.004, 0.019)		0.105	0.164	30	30
SEPN1_-_26135530.23-P2_320	SEPN1_-_26135530.23-P2	SEPN1	GCCCCCAGGTCATCATCCAG	-1	rG:dG	0.046	(0.036, 0.056)		0.105	0.212	30	40
SEPN1_-_26135530.23-P2_325	SEPN1_-_26135530.23-P2	SEPN1	GCCCCCAGGTCATCATCCAT	-1	rU:dG	0.023	(0.011, 0.035)		0.105	0.192	30	60
SEPP1_+_42811761.23-P1P2	SEPP1_+_42811761.23-P1P2	SEPP1	GGTCTGAACTTAGGTGTGGT			1.000					30	40
SEPP1_+_42811761.23-P1P2_102	SEPP1_+_42811761.23-P1P2	SEPP1	GATCTGAACTTAGGTGTGGT	-19	rA:dC	0.590	(0.546, 0.634)		0.260	0.201	30	40
SEPP1_+_42811761.23-P1P2_107	SEPP1_+_42811761.23-P1P2	SEPP1	GCTCTGAACTTAGGTGTGGT	-19	rC:dC	0.646	(0.612, 0.680)		0.260	0.165	30	30
SEPP1_+_42811761.23-P1P2_110	SEPP1_+_42811761.23-P1P2	SEPP1	GTTCTGAACTTAGGTGTGGT	-19	rU:dC	0.594	(0.560, 0.629)		0.260	0.165	30	40
SEPP1_+_42811761.23-P1P2_112	SEPP1_+_42811761.23-P1P2	SEPP1	GGACTGAACTTAGGTGTGGT	-18	rA:dA	0.653	(0.618, 0.688)		0.218	0.182	30	50
SEPP1_+_42811761.23-P1P2_115	SEPP1_+_42811761.23-P1P2	SEPP1	GGGCTGAACTTAGGTGTGGT	-18	rG:dA	0.761	(0.723, 0.799)		0.218	0.200	30	50
SEPP1_+_42811761.23-P1P2_118	SEPP1_+_42811761.23-P1P2	SEPP1	GGCCTGAACTTAGGTGTGGT	-18	rC:dA	0.681	(0.635, 0.726)		0.218	0.225	20	50
SEPP1_+_42811761.23-P1P2_125	SEPP1_+_42811761.23-P1P2	SEPP1	GGTATGAACTTAGGTGTGGT	-17	rA:dG	0.475	(0.439, 0.512)		0.274	0.164	40	50
SEPP1_+_42811761.23-P1P2_128	SEPP1_+_42811761.23-P1P2	SEPP1	GGTGTGAACTTAGGTGTGGT	-17	rG:dG	0.522	(0.488, 0.556)		0.274	0.212	30	50
SEPP1_+_42811761.23-P1P2_133	SEPP1_+_42811761.23-P1P2	SEPP1	GGTTTGAACTTAGGTGTGGT	-17	rU:dG	0.455	(0.414, 0.497)		0.274	0.192	40	50
SEPP1_+_42811761.23-P1P2_136	SEPP1_+_42811761.23-P1P2	SEPP1	GGTCAGAACTTAGGTGTGGT	-16	rA:dA	0.521	(0.480, 0.563)		0.261	0.182	30	30
SEPP1_+_42811761.23-P1P2_139	SEPP1_+_42811761.23-P1P2	SEPP1	GGTCGGAACTTAGGTGTGGT	-16	rG:dA	0.611	(0.575, 0.647)		0.261	0.200	40	40
SEPP1_+_42811761.23-P1P2_142	SEPP1_+_42811761.23-P1P2	SEPP1	GGTCCGAACTTAGGTGTGGT	-16	rC:dA	0.593	(0.550, 0.637)		0.261	0.225	30	40
SEPP1_+_42811761.23-P1P2_150	SEPP1_+_42811761.23-P1P2	SEPP1	GGTCTAAACTTAGGTGTGGT	-15	rA:dC	0.369	(0.337, 0.401)		0.223	0.201	30	50
SEPP1_+_42811761.23-P1P2_155	SEPP1_+_42811761.23-P1P2	SEPP1	GGTCTCAACTTAGGTGTGGT	-15	rC:dC	0.328	(0.294, 0.362)		0.223	0.165	40	50
SEPP1_+_42811761.23-P1P2_158	SEPP1_+_42811761.23-P1P2	SEPP1	GGTCTTAACTTAGGTGTGGT	-15	rU:dC	0.332	(0.297, 0.367)		0.223	0.165	30	50
SEPP1_+_42811761.23-P1P2_165	SEPP1_+_42811761.23-P1P2	SEPP1	GGTCTGGACTTAGGTGTGGT	-14	rG:dT	0.750	(0.718, 0.782)		0.256	0.235	30	50
SEPP1_+_42811761.23-P1P2_168	SEPP1_+_42811761.23-P1P2	SEPP1	GGTCTGCACTTAGGTGTGGT	-14	rC:dT	0.492	(0.465, 0.520)		0.256	0.209	30	50
SEPP1_+_42811761.23-P1P2_171	SEPP1_+_42811761.23-P1P2	SEPP1	GGTCTGTACTTAGGTGTGGT	-14	rU:dT	0.526	(0.493, 0.558)		0.256	0.186	30	50
SEPP1_+_42811761.23-P1P2_177	SEPP1_+_42811761.23-P1P2	SEPP1	GGTCTGAGCTTAGGTGTGGT	-13	rG:dT	0.722	(0.687, 0.758)		0.259	0.235	40	40
SEPP1_+_42811761.23-P1P2_180	SEPP1_+_42811761.23-P1P2	SEPP1	GGTCTGACCTTAGGTGTGGT	-13	rC:dT	0.401	(0.363, 0.439)		0.259	0.209	30	50
SEPP1_+_42811761.23-P1P2_183	SEPP1_+_42811761.23-P1P2	SEPP1	GGTCTGATCTTAGGTGTGGT	-13	rU:dT	0.468	(0.428, 0.508)		0.259	0.186	40	50
SEPP1_+_42811761.23-P1P2_185	SEPP1_+_42811761.23-P1P2	SEPP1	GGTCTGAAATTAGGTGTGGT	-12	rA:dG	0.232	(0.210, 0.254)		0.259	0.164	20	60
SEPP1_+_42811761.23-P1P2_188	SEPP1_+_42811761.23-P1P2	SEPP1	GGTCTGAAGTTAGGTGTGGT	-12	rG:dG	0.411	(0.378, 0.444)		0.259	0.212	30	40
SEPP1_+_42811761.23-P1P2_193	SEPP1_+_42811761.23-P1P2	SEPP1	GGTCTGAATTTAGGTGTGGT	-12	rU:dG	0.382	(0.349, 0.414)		0.259	0.192	30	50
SEPP1_+_42811761.23-P1P2_196	SEPP1_+_42811761.23-P1P2	SEPP1	GGTCTGAACATAGGTGTGGT	-11	rA:dA	0.248	(0.223, 0.272)		0.242	0.182	30	50
SEPP1_+_42811761.23-P1P2_199	SEPP1_+_42811761.23-P1P2	SEPP1	GGTCTGAACGTAGGTGTGGT	-11	rG:dA	0.384	(0.350, 0.419)		0.242	0.200	40	50
SEPP1_+_42811761.23-P1P2_202	SEPP1_+_42811761.23-P1P2	SEPP1	GGTCTGAACCTAGGTGTGGT	-11	rC:dA	0.314	(0.291, 0.337)		0.242	0.225	30	50
SEPP1_+_42811761.23-P1P2_208	SEPP1_+_42811761.23-P1P2	SEPP1	GGTCTGAACTAAGGTGTGGT	-10	rA:dA	0.178	(0.155, 0.200)		0.204	0.182	30	50
SEPP1_+_42811761.23-P1P2_211	SEPP1_+_42811761.23-P1P2	SEPP1	GGTCTGAACTGAGGTGTGGT	-10	rG:dA	0.358	(0.331, 0.384)		0.204	0.200	30	30
SEPP1_+_42811761.23-P1P2_214	SEPP1_+_42811761.23-P1P2	SEPP1	GGTCTGAACTCAGGTGTGGT	-10	rC:dA	0.279	(0.249, 0.309)		0.204	0.225	20	40
SEPP1_+_42811761.23-P1P2_225	SEPP1_+_42811761.23-P1P2	SEPP1	GGTCTGAACTTGGGTGTGGT	-9	rG:dT	0.616	(0.586, 0.646)		0.191	0.235	20	30
SEPP1_+_42811761.23-P1P2_228	SEPP1_+_42811761.23-P1P2	SEPP1	GGTCTGAACTTCGGTGTGGT	-9	rC:dT	0.154	(0.127, 0.182)		0.191	0.209	30	40
SEPP1_+_42811761.23-P1P2_231	SEPP1_+_42811761.23-P1P2	SEPP1	GGTCTGAACTTTGGTGTGGT	-9	rU:dT	0.183	(0.153, 0.213)		0.191	0.186	20	20
SEPP1_+_42811761.23-P1P2_234	SEPP1_+_42811761.23-P1P2	SEPP1	GGTCTGAACTTAAGTGTGGT	-8	rA:dC	0.037	(0.025, 0.049)		0.181	0.201	30	50
SEPP1_+_42811761.23-P1P2_239	SEPP1_+_42811761.23-P1P2	SEPP1	GGTCTGAACTTACGTGTGGT	-8	rC:dC	0.010	(0.002, 0.019)		0.181	0.165	50	60
SEPP1_+_42811761.23-P1P2_242	SEPP1_+_42811761.23-P1P2	SEPP1	GGTCTGAACTTATGTGTGGT	-8	rU:dC	0.009	(-0.000, 0.019)		0.181	0.165	30	40
SEPP1_+_42811761.23-P1P2_246	SEPP1_+_42811761.23-P1P2	SEPP1	GGTCTGAACTTAGATGTGGT	-7	rA:dC	0.072	(0.058, 0.085)		0.120	0.201	30	50
SEPP1_+_42811761.23-P1P2_251	SEPP1_+_42811761.23-P1P2	SEPP1	GGTCTGAACTTAGCTGTGGT	-7	rC:dC	0.014	(0.006, 0.023)		0.120	0.165	30	50
SEPP1_+_42811761.23-P1P2_254	SEPP1_+_42811761.23-P1P2	SEPP1	GGTCTGAACTTAGTTGTGGT	-7	rU:dC	0.008	(-0.002, 0.018)		0.120	0.165	30	50
SEPP1_+_42811761.23-P1P2_256	SEPP1_+_42811761.23-P1P2	SEPP1	GGTCTGAACTTAGGAGTGGT	-6	rA:dA	0.130	(0.114, 0.147)		0.139	0.182	30	30
SEPP1_+_42811761.23-P1P2_259	SEPP1_+_42811761.23-P1P2	SEPP1	GGTCTGAACTTAGGGGTGGT	-6	rG:dA	0.165	(0.152, 0.179)		0.139	0.200	30	40
SEPP1_+_42811761.23-P1P2_262	SEPP1_+_42811761.23-P1P2	SEPP1	GGTCTGAACTTAGGCGTGGT	-6	rC:dA	0.134	(0.117, 0.150)		0.139	0.225	40	40
SEPP1_+_42811761.23-P1P2_270	SEPP1_+_42811761.23-P1P2	SEPP1	GGTCTGAACTTAGGTATGGT	-5	rA:dC	0.066	(0.052, 0.080)		0.130	0.201	30	50
SEPP1_+_42811761.23-P1P2_275	SEPP1_+_42811761.23-P1P2	SEPP1	GGTCTGAACTTAGGTCTGGT	-5	rC:dC	0.014	(0.003, 0.024)		0.130	0.165	40	50
SEPP1_+_42811761.23-P1P2_278	SEPP1_+_42811761.23-P1P2	SEPP1	GGTCTGAACTTAGGTTTGGT	-5	rU:dC	0.013	(0.002, 0.024)		0.130	0.165	40	40
SEPP1_+_42811761.23-P1P2_280	SEPP1_+_42811761.23-P1P2	SEPP1	GGTCTGAACTTAGGTGAGGT	-4	rA:dA	0.183	(0.156, 0.211)		0.147	0.182	40	50
SEPP1_+_42811761.23-P1P2_283	SEPP1_+_42811761.23-P1P2	SEPP1	GGTCTGAACTTAGGTGGGGT	-4	rG:dA	0.314	(0.286, 0.342)		0.147	0.200	30	50
SEPP1_+_42811761.23-P1P2_286	SEPP1_+_42811761.23-P1P2	SEPP1	GGTCTGAACTTAGGTGCGGT	-4	rC:dA	0.143	(0.122, 0.164)		0.147	0.225	50	50
SEPP1_+_42811761.23-P1P2_294	SEPP1_+_42811761.23-P1P2	SEPP1	GGTCTGAACTTAGGTGTAGT	-3	rA:dC	0.032	(0.021, 0.043)		0.116	0.201	40	60
SEPP1_+_42811761.23-P1P2_299	SEPP1_+_42811761.23-P1P2	SEPP1	GGTCTGAACTTAGGTGTCGT	-3	rC:dC	0.015	(0.004, 0.026)		0.116	0.165	30	40
SEPP1_+_42811761.23-P1P2_302	SEPP1_+_42811761.23-P1P2	SEPP1	GGTCTGAACTTAGGTGTTGT	-3	rU:dC	0.016	(0.005, 0.027)		0.116	0.165	30	40
SEPP1_+_42811761.23-P1P2_306	SEPP1_+_42811761.23-P1P2	SEPP1	GGTCTGAACTTAGGTGTGAT	-2	rA:dC	0.041	(0.030, 0.053)		0.113	0.201	40	40
SEPP1_+_42811761.23-P1P2_311	SEPP1_+_42811761.23-P1P2	SEPP1	GGTCTGAACTTAGGTGTGCT	-2	rC:dC	0.013	(0.002, 0.023)		0.113	0.165	40	50
SEPP1_+_42811761.23-P1P2_314	SEPP1_+_42811761.23-P1P2	SEPP1	GGTCTGAACTTAGGTGTGTT	-2	rU:dC	0.017	(0.006, 0.028)		0.113	0.165	30	50
SEPP1_+_42811761.23-P1P2_316	SEPP1_+_42811761.23-P1P2	SEPP1	GGTCTGAACTTAGGTGTGGA	-1	rA:dA	0.086	(0.072, 0.100)		0.105	0.182	40	40
SEPP1_+_42811761.23-P1P2_319	SEPP1_+_42811761.23-P1P2	SEPP1	GGTCTGAACTTAGGTGTGGG	-1	rG:dA	0.146	(0.131, 0.160)		0.105	0.200	30	40
SEPP1_+_42811761.23-P1P2_322	SEPP1_+_42811761.23-P1P2	SEPP1	GGTCTGAACTTAGGTGTGGC	-1	rC:dA	0.092	(0.077, 0.106)		0.105	0.225	30	40
SEPP1_+_42811770.23-P1P2	SEPP1_+_42811770.23-P1P2	SEPP1	GATAAGAAGAGTCTGAACTT			1.000					30	60
SEPP1_+_42811770.23-P1P2_105	SEPP1_+_42811770.23-P1P2	SEPP1	GGTAAGAAGAGTCTGAACTT	-19	rG:dT	0.940	(0.878, 1.002)		0.260	0.235	20	60
SEPP1_+_42811770.23-P1P2_108	SEPP1_+_42811770.23-P1P2	SEPP1	GCTAAGAAGAGTCTGAACTT	-19	rC:dT	0.861	(0.788, 0.935)		0.260	0.209	20	60
SEPP1_+_42811770.23-P1P2_111	SEPP1_+_42811770.23-P1P2	SEPP1	GTTAAGAAGAGTCTGAACTT	-19	rU:dT	0.714	(0.641, 0.787)		0.260	0.186	30	50
SEPP1_+_42811770.23-P1P2_112	SEPP1_+_42811770.23-P1P2	SEPP1	GAAAAGAAGAGTCTGAACTT	-18	rA:dA	0.803	(0.751, 0.854)		0.218	0.182	20	50
SEPP1_+_42811770.23-P1P2_115	SEPP1_+_42811770.23-P1P2	SEPP1	GAGAAGAAGAGTCTGAACTT	-18	rG:dA	0.983	(0.937, 1.029)		0.218	0.200	30	50
SEPP1_+_42811770.23-P1P2_118	SEPP1_+_42811770.23-P1P2	SEPP1	GACAAGAAGAGTCTGAACTT	-18	rC:dA	0.871	(0.808, 0.933)		0.218	0.225	30	60
SEPP1_+_42811770.23-P1P2_129	SEPP1_+_42811770.23-P1P2	SEPP1	GATGAGAAGAGTCTGAACTT	-17	rG:dT	1.052	(0.993, 1.110)		0.274	0.235	20	50
SEPP1_+_42811770.23-P1P2_132	SEPP1_+_42811770.23-P1P2	SEPP1	GATCAGAAGAGTCTGAACTT	-17	rC:dT	0.864	(0.802, 0.926)		0.274	0.209	30	60
SEPP1_+_42811770.23-P1P2_135	SEPP1_+_42811770.23-P1P2	SEPP1	GATTAGAAGAGTCTGAACTT	-17	rU:dT	0.678	(0.617, 0.739)		0.274	0.186	20	50
SEPP1_+_42811770.23-P1P2_141	SEPP1_+_42811770.23-P1P2	SEPP1	GATAGGAAGAGTCTGAACTT	-16	rG:dT	1.046	(0.996, 1.096)		0.261	0.235	20	50
SEPP1_+_42811770.23-P1P2_144	SEPP1_+_42811770.23-P1P2	SEPP1	GATACGAAGAGTCTGAACTT	-16	rC:dT	0.715	(0.651, 0.779)		0.261	0.209	20	60
SEPP1_+_42811770.23-P1P2_147	SEPP1_+_42811770.23-P1P2	SEPP1	GATATGAAGAGTCTGAACTT	-16	rU:dT	0.631	(0.573, 0.689)		0.261	0.186	20	50
SEPP1_+_42811770.23-P1P2_150	SEPP1_+_42811770.23-P1P2	SEPP1	GATAAAAAGAGTCTGAACTT	-15	rA:dC	0.286	(0.243, 0.330)		0.223	0.201	30	60
SEPP1_+_42811770.23-P1P2_155	SEPP1_+_42811770.23-P1P2	SEPP1	GATAACAAGAGTCTGAACTT	-15	rC:dC	0.296	(0.247, 0.345)		0.223	0.165	20	50
SEPP1_+_42811770.23-P1P2_158	SEPP1_+_42811770.23-P1P2	SEPP1	GATAATAAGAGTCTGAACTT	-15	rU:dC	0.271	(0.221, 0.321)		0.223	0.165	30	50
SEPP1_+_42811770.23-P1P2_165	SEPP1_+_42811770.23-P1P2	SEPP1	GATAAGGAGAGTCTGAACTT	-14	rG:dT	0.896	(0.850, 0.942)		0.256	0.235	30	60
SEPP1_+_42811770.23-P1P2_168	SEPP1_+_42811770.23-P1P2	SEPP1	GATAAGCAGAGTCTGAACTT	-14	rC:dT	0.563	(0.500, 0.625)		0.256	0.209	30	50
SEPP1_+_42811770.23-P1P2_171	SEPP1_+_42811770.23-P1P2	SEPP1	GATAAGTAGAGTCTGAACTT	-14	rU:dT	0.579	(0.517, 0.642)		0.256	0.186	20	50
SEPP1_+_42811770.23-P1P2_177	SEPP1_+_42811770.23-P1P2	SEPP1	GATAAGAGGAGTCTGAACTT	-13	rG:dT	0.872	(0.824, 0.921)		0.259	0.235	40	50
SEPP1_+_42811770.23-P1P2_180	SEPP1_+_42811770.23-P1P2	SEPP1	GATAAGACGAGTCTGAACTT	-13	rC:dT	0.371	(0.326, 0.415)		0.259	0.209	40	60
SEPP1_+_42811770.23-P1P2_183	SEPP1_+_42811770.23-P1P2	SEPP1	GATAAGATGAGTCTGAACTT	-13	rU:dT	0.482	(0.425, 0.538)		0.259	0.186	30	50
SEPP1_+_42811770.23-P1P2_186	SEPP1_+_42811770.23-P1P2	SEPP1	GATAAGAAAAGTCTGAACTT	-12	rA:dC	0.098	(0.070, 0.126)		0.259	0.201	20	50
SEPP1_+_42811770.23-P1P2_191	SEPP1_+_42811770.23-P1P2	SEPP1	GATAAGAACAGTCTGAACTT	-12	rC:dC	0.027	(0.006, 0.048)		0.259	0.165	30	50
SEPP1_+_42811770.23-P1P2_194	SEPP1_+_42811770.23-P1P2	SEPP1	GATAAGAATAGTCTGAACTT	-12	rU:dC	0.066	(0.036, 0.095)		0.259	0.165	30	40
SEPP1_+_42811770.23-P1P2_201	SEPP1_+_42811770.23-P1P2	SEPP1	GATAAGAAGGGTCTGAACTT	-11	rG:dT	0.785	(0.730, 0.840)		0.242	0.235	30	50
SEPP1_+_42811770.23-P1P2_204	SEPP1_+_42811770.23-P1P2	SEPP1	GATAAGAAGCGTCTGAACTT	-11	rC:dT	0.090	(0.059, 0.121)		0.242	0.209	30	40
SEPP1_+_42811770.23-P1P2_207	SEPP1_+_42811770.23-P1P2	SEPP1	GATAAGAAGTGTCTGAACTT	-11	rU:dT	0.166	(0.127, 0.204)		0.242	0.186	20	50
SEPP1_+_42811770.23-P1P2_210	SEPP1_+_42811770.23-P1P2	SEPP1	GATAAGAAGAATCTGAACTT	-10	rA:dC	-0.016	(-0.033, 0.001)		0.204	0.201	20	40
SEPP1_+_42811770.23-P1P2_215	SEPP1_+_42811770.23-P1P2	SEPP1	GATAAGAAGACTCTGAACTT	-10	rC:dC	-0.030	(-0.043, -0.017)		0.204	0.165	30	50
SEPP1_+_42811770.23-P1P2_218	SEPP1_+_42811770.23-P1P2	SEPP1	GATAAGAAGATTCTGAACTT	-10	rU:dC	-0.036	(-0.052, -0.020)		0.204	0.165	20	50
SEPP1_+_42811770.23-P1P2_220	SEPP1_+_42811770.23-P1P2	SEPP1	GATAAGAAGAGACTGAACTT	-9	rA:dA	0.015	(-0.011, 0.042)		0.191	0.182	20	40
SEPP1_+_42811770.23-P1P2_223	SEPP1_+_42811770.23-P1P2	SEPP1	GATAAGAAGAGGCTGAACTT	-9	rG:dA	0.166	(0.135, 0.196)		0.191	0.200	20	50
SEPP1_+_42811770.23-P1P2_226	SEPP1_+_42811770.23-P1P2	SEPP1	GATAAGAAGAGCCTGAACTT	-9	rC:dA	0.226	(0.190, 0.262)		0.191	0.225	20	50
SEPP1_+_42811770.23-P1P2_233	SEPP1_+_42811770.23-P1P2	SEPP1	GATAAGAAGAGTATGAACTT	-8	rA:dG	-0.055	(-0.074, -0.036)		0.181	0.164	30	40
SEPP1_+_42811770.23-P1P2_236	SEPP1_+_42811770.23-P1P2	SEPP1	GATAAGAAGAGTGTGAACTT	-8	rG:dG	0.098	(0.065, 0.131)		0.181	0.212	30	40
SEPP1_+_42811770.23-P1P2_241	SEPP1_+_42811770.23-P1P2	SEPP1	GATAAGAAGAGTTTGAACTT	-8	rU:dG	0.156	(0.112, 0.200)		0.181	0.192	20	40
SEPP1_+_42811770.23-P1P2_244	SEPP1_+_42811770.23-P1P2	SEPP1	GATAAGAAGAGTCAGAACTT	-7	rA:dA	0.011	(-0.008, 0.029)		0.120	0.182	30	40
SEPP1_+_42811770.23-P1P2_247	SEPP1_+_42811770.23-P1P2	SEPP1	GATAAGAAGAGTCGGAACTT	-7	rG:dA	0.029	(0.014, 0.044)		0.120	0.200	30	60
SEPP1_+_42811770.23-P1P2_250	SEPP1_+_42811770.23-P1P2	SEPP1	GATAAGAAGAGTCCGAACTT	-7	rC:dA	0.073	(0.058, 0.088)		0.120	0.225	40	40
SEPP1_+_42811770.23-P1P2_258	SEPP1_+_42811770.23-P1P2	SEPP1	GATAAGAAGAGTCTAAACTT	-6	rA:dC	0.039	(0.020, 0.058)		0.139	0.201	20	50
SEPP1_+_42811770.23-P1P2_263	SEPP1_+_42811770.23-P1P2	SEPP1	GATAAGAAGAGTCTCAACTT	-6	rC:dC	-0.006	(-0.018, 0.007)		0.139	0.165	30	60
SEPP1_+_42811770.23-P1P2_266	SEPP1_+_42811770.23-P1P2	SEPP1	GATAAGAAGAGTCTTAACTT	-6	rU:dC	-0.010	(-0.025, 0.005)		0.139	0.165	30	50
SEPP1_+_42811770.23-P1P2_273	SEPP1_+_42811770.23-P1P2	SEPP1	GATAAGAAGAGTCTGGACTT	-5	rG:dT	0.207	(0.181, 0.234)		0.130	0.235	20	40
SEPP1_+_42811770.23-P1P2_276	SEPP1_+_42811770.23-P1P2	SEPP1	GATAAGAAGAGTCTGCACTT	-5	rC:dT	0.009	(-0.007, 0.025)		0.130	0.209	30	30
SEPP1_+_42811770.23-P1P2_279	SEPP1_+_42811770.23-P1P2	SEPP1	GATAAGAAGAGTCTGTACTT	-5	rU:dT	-0.003	(-0.019, 0.013)		0.130	0.186	30	50
SEPP1_+_42811770.23-P1P2_285	SEPP1_+_42811770.23-P1P2	SEPP1	GATAAGAAGAGTCTGAGCTT	-4	rG:dT	0.251	(0.205, 0.297)		0.147	0.235	30	40
SEPP1_+_42811770.23-P1P2_288	SEPP1_+_42811770.23-P1P2	SEPP1	GATAAGAAGAGTCTGACCTT	-4	rC:dT	-0.008	(-0.026, 0.010)		0.147	0.209	30	60
SEPP1_+_42811770.23-P1P2_291	SEPP1_+_42811770.23-P1P2	SEPP1	GATAAGAAGAGTCTGATCTT	-4	rU:dT	-0.007	(-0.023, 0.010)		0.147	0.186	30	30
SEPP1_+_42811770.23-P1P2_293	SEPP1_+_42811770.23-P1P2	SEPP1	GATAAGAAGAGTCTGAAATT	-3	rA:dG	-0.038	(-0.053, -0.024)		0.116	0.164	30	40
SEPP1_+_42811770.23-P1P2_296	SEPP1_+_42811770.23-P1P2	SEPP1	GATAAGAAGAGTCTGAAGTT	-3	rG:dG	0.010	(-0.004, 0.025)		0.116	0.212	30	50
SEPP1_+_42811770.23-P1P2_301	SEPP1_+_42811770.23-P1P2	SEPP1	GATAAGAAGAGTCTGAATTT	-3	rU:dG	-0.024	(-0.039, -0.008)		0.116	0.192	20	40
SEPP1_+_42811770.23-P1P2_304	SEPP1_+_42811770.23-P1P2	SEPP1	GATAAGAAGAGTCTGAACAT	-2	rA:dA	-0.003	(-0.016, 0.009)		0.113	0.182	30	60
SEPP1_+_42811770.23-P1P2_307	SEPP1_+_42811770.23-P1P2	SEPP1	GATAAGAAGAGTCTGAACGT	-2	rG:dA	0.045	(0.030, 0.059)		0.113	0.200	40	60
SEPP1_+_42811770.23-P1P2_310	SEPP1_+_42811770.23-P1P2	SEPP1	GATAAGAAGAGTCTGAACCT	-2	rC:dA	0.037	(0.021, 0.053)		0.113	0.225	30	50
SEPP1_+_42811770.23-P1P2_316	SEPP1_+_42811770.23-P1P2	SEPP1	GATAAGAAGAGTCTGAACTA	-1	rA:dA	-0.011	(-0.025, 0.003)		0.105	0.182	30	40
SEPP1_+_42811770.23-P1P2_319	SEPP1_+_42811770.23-P1P2	SEPP1	GATAAGAAGAGTCTGAACTG	-1	rG:dA	0.054	(0.039, 0.069)		0.105	0.200	30	40
SEPP1_+_42811770.23-P1P2_322	SEPP1_+_42811770.23-P1P2	SEPP1	GATAAGAAGAGTCTGAACTC	-1	rC:dA	0.001	(-0.015, 0.018)		0.105	0.225	30	50
SEPP1_+_42811928.23-P1P2	SEPP1_+_42811928.23-P1P2	SEPP1	GTGGAAGTGGTTGTGTAAGT			1.000					30	50
SEPP1_+_42811928.23-P1P2_100	SEPP1_+_42811928.23-P1P2	SEPP1	GAGGAAGTGGTTGTGTAAGT	-19	rA:dA	0.725	(0.675, 0.776)		0.260	0.182	20	60
SEPP1_+_42811928.23-P1P2_103	SEPP1_+_42811928.23-P1P2	SEPP1	GGGGAAGTGGTTGTGTAAGT	-19	rG:dA	0.767	(0.734, 0.800)		0.260	0.200	30	50
SEPP1_+_42811928.23-P1P2_106	SEPP1_+_42811928.23-P1P2	SEPP1	GCGGAAGTGGTTGTGTAAGT	-19	rC:dA	0.682	(0.639, 0.724)		0.260	0.225	30	60
SEPP1_+_42811928.23-P1P2_114	SEPP1_+_42811928.23-P1P2	SEPP1	GTAGAAGTGGTTGTGTAAGT	-18	rA:dC	0.635	(0.589, 0.682)		0.218	0.201	20	60
SEPP1_+_42811928.23-P1P2_119	SEPP1_+_42811928.23-P1P2	SEPP1	GTCGAAGTGGTTGTGTAAGT	-18	rC:dC	0.671	(0.624, 0.718)		0.218	0.165	30	60
SEPP1_+_42811928.23-P1P2_122	SEPP1_+_42811928.23-P1P2	SEPP1	GTTGAAGTGGTTGTGTAAGT	-18	rU:dC	0.590	(0.548, 0.632)		0.218	0.165	30	50
SEPP1_+_42811928.23-P1P2_126	SEPP1_+_42811928.23-P1P2	SEPP1	GTGAAAGTGGTTGTGTAAGT	-17	rA:dC	0.434	(0.395, 0.472)		0.274	0.201	30	50
SEPP1_+_42811928.23-P1P2_131	SEPP1_+_42811928.23-P1P2	SEPP1	GTGCAAGTGGTTGTGTAAGT	-17	rC:dC	0.466	(0.423, 0.509)		0.274	0.165	20	60
SEPP1_+_42811928.23-P1P2_134	SEPP1_+_42811928.23-P1P2	SEPP1	GTGTAAGTGGTTGTGTAAGT	-17	rU:dC	0.448	(0.410, 0.485)		0.274	0.165	30	60
SEPP1_+_42811928.23-P1P2_141	SEPP1_+_42811928.23-P1P2	SEPP1	GTGGGAGTGGTTGTGTAAGT	-16	rG:dT	0.816	(0.774, 0.857)		0.261	0.235	40	50
SEPP1_+_42811928.23-P1P2_144	SEPP1_+_42811928.23-P1P2	SEPP1	GTGGCAGTGGTTGTGTAAGT	-16	rC:dT	0.556	(0.514, 0.599)		0.261	0.209	30	50
SEPP1_+_42811928.23-P1P2_147	SEPP1_+_42811928.23-P1P2	SEPP1	GTGGTAGTGGTTGTGTAAGT	-16	rU:dT	0.522	(0.485, 0.559)		0.261	0.186	30	60
SEPP1_+_42811928.23-P1P2_153	SEPP1_+_42811928.23-P1P2	SEPP1	GTGGAGGTGGTTGTGTAAGT	-15	rG:dT	0.797	(0.764, 0.831)		0.223	0.235	20	50
SEPP1_+_42811928.23-P1P2_156	SEPP1_+_42811928.23-P1P2	SEPP1	GTGGACGTGGTTGTGTAAGT	-15	rC:dT	0.501	(0.457, 0.546)		0.223	0.209	30	60
SEPP1_+_42811928.23-P1P2_159	SEPP1_+_42811928.23-P1P2	SEPP1	GTGGATGTGGTTGTGTAAGT	-15	rU:dT	0.480	(0.441, 0.518)		0.223	0.186	20	60
SEPP1_+_42811928.23-P1P2_162	SEPP1_+_42811928.23-P1P2	SEPP1	GTGGAAATGGTTGTGTAAGT	-14	rA:dC	0.214	(0.187, 0.242)		0.256	0.201	30	60
SEPP1_+_42811928.23-P1P2_167	SEPP1_+_42811928.23-P1P2	SEPP1	GTGGAACTGGTTGTGTAAGT	-14	rC:dC	0.197	(0.172, 0.223)		0.256	0.165	30	60
SEPP1_+_42811928.23-P1P2_170	SEPP1_+_42811928.23-P1P2	SEPP1	GTGGAATTGGTTGTGTAAGT	-14	rU:dC	0.202	(0.174, 0.230)		0.256	0.165	40	60
SEPP1_+_42811928.23-P1P2_172	SEPP1_+_42811928.23-P1P2	SEPP1	GTGGAAGAGGTTGTGTAAGT	-13	rA:dA	0.294	(0.255, 0.333)		0.259	0.182	30	50
SEPP1_+_42811928.23-P1P2_175	SEPP1_+_42811928.23-P1P2	SEPP1	GTGGAAGGGGTTGTGTAAGT	-13	rG:dA	0.505	(0.471, 0.539)		0.259	0.200	30	50
SEPP1_+_42811928.23-P1P2_178	SEPP1_+_42811928.23-P1P2	SEPP1	GTGGAAGCGGTTGTGTAAGT	-13	rC:dA	0.299	(0.253, 0.346)		0.259	0.225	40	60
SEPP1_+_42811928.23-P1P2_186	SEPP1_+_42811928.23-P1P2	SEPP1	GTGGAAGTAGTTGTGTAAGT	-12	rA:dC	0.111	(0.087, 0.135)		0.259	0.201	20	40
SEPP1_+_42811928.23-P1P2_191	SEPP1_+_42811928.23-P1P2	SEPP1	GTGGAAGTCGTTGTGTAAGT	-12	rC:dC	0.035	(0.016, 0.055)		0.259	0.165	30	60
SEPP1_+_42811928.23-P1P2_194	SEPP1_+_42811928.23-P1P2	SEPP1	GTGGAAGTTGTTGTGTAAGT	-12	rU:dC	0.072	(0.047, 0.096)		0.259	0.165	30	50
SEPP1_+_42811928.23-P1P2_198	SEPP1_+_42811928.23-P1P2	SEPP1	GTGGAAGTGATTGTGTAAGT	-11	rA:dC	0.056	(0.039, 0.072)		0.242	0.201	20	50
SEPP1_+_42811928.23-P1P2_203	SEPP1_+_42811928.23-P1P2	SEPP1	GTGGAAGTGCTTGTGTAAGT	-11	rC:dC	0.001	(-0.010, 0.011)		0.242	0.165	30	50
SEPP1_+_42811928.23-P1P2_206	SEPP1_+_42811928.23-P1P2	SEPP1	GTGGAAGTGTTTGTGTAAGT	-11	rU:dC	0.011	(-0.002, 0.024)		0.242	0.165	30	30
SEPP1_+_42811928.23-P1P2_208	SEPP1_+_42811928.23-P1P2	SEPP1	GTGGAAGTGGATGTGTAAGT	-10	rA:dA	0.089	(0.062, 0.116)		0.204	0.182	20	60
SEPP1_+_42811928.23-P1P2_211	SEPP1_+_42811928.23-P1P2	SEPP1	GTGGAAGTGGGTGTGTAAGT	-10	rG:dA	0.288	(0.254, 0.322)		0.204	0.200	10	50
SEPP1_+_42811928.23-P1P2_214	SEPP1_+_42811928.23-P1P2	SEPP1	GTGGAAGTGGCTGTGTAAGT	-10	rC:dA	0.173	(0.144, 0.203)		0.204	0.225	30	40
SEPP1_+_42811928.23-P1P2_220	SEPP1_+_42811928.23-P1P2	SEPP1	GTGGAAGTGGTAGTGTAAGT	-9	rA:dA	0.054	(0.036, 0.072)		0.191	0.182	20	50
SEPP1_+_42811928.23-P1P2_223	SEPP1_+_42811928.23-P1P2	SEPP1	GTGGAAGTGGTGGTGTAAGT	-9	rG:dA	0.239	(0.202, 0.276)		0.191	0.200	30	40
SEPP1_+_42811928.23-P1P2_226	SEPP1_+_42811928.23-P1P2	SEPP1	GTGGAAGTGGTCGTGTAAGT	-9	rC:dA	0.129	(0.101, 0.156)		0.191	0.225	40	60
SEPP1_+_42811928.23-P1P2_234	SEPP1_+_42811928.23-P1P2	SEPP1	GTGGAAGTGGTTATGTAAGT	-8	rA:dC	0.019	(0.006, 0.032)		0.181	0.201	20	50
SEPP1_+_42811928.23-P1P2_239	SEPP1_+_42811928.23-P1P2	SEPP1	GTGGAAGTGGTTCTGTAAGT	-8	rC:dC	0.013	(0.003, 0.022)		0.181	0.165	30	50
SEPP1_+_42811928.23-P1P2_242	SEPP1_+_42811928.23-P1P2	SEPP1	GTGGAAGTGGTTTTGTAAGT	-8	rU:dC	-0.000	(-0.010, 0.009)		0.181	0.165	30	40
SEPP1_+_42811928.23-P1P2_244	SEPP1_+_42811928.23-P1P2	SEPP1	GTGGAAGTGGTTGAGTAAGT	-7	rA:dA	0.065	(0.046, 0.083)		0.120	0.182	30	30
SEPP1_+_42811928.23-P1P2_247	SEPP1_+_42811928.23-P1P2	SEPP1	GTGGAAGTGGTTGGGTAAGT	-7	rG:dA	0.111	(0.094, 0.128)		0.120	0.200	30	30
SEPP1_+_42811928.23-P1P2_250	SEPP1_+_42811928.23-P1P2	SEPP1	GTGGAAGTGGTTGCGTAAGT	-7	rC:dA	0.092	(0.066, 0.118)		0.120	0.225	50	50
SEPP1_+_42811928.23-P1P2_258	SEPP1_+_42811928.23-P1P2	SEPP1	GTGGAAGTGGTTGTATAAGT	-6	rA:dC	0.074	(0.053, 0.096)		0.139	0.201	40	50
SEPP1_+_42811928.23-P1P2_263	SEPP1_+_42811928.23-P1P2	SEPP1	GTGGAAGTGGTTGTCTAAGT	-6	rC:dC	0.021	(0.008, 0.034)		0.139	0.165	30	50
SEPP1_+_42811928.23-P1P2_266	SEPP1_+_42811928.23-P1P2	SEPP1	GTGGAAGTGGTTGTTTAAGT	-6	rU:dC	0.014	(0.001, 0.027)		0.139	0.165	30	40
SEPP1_+_42811928.23-P1P2_268	SEPP1_+_42811928.23-P1P2	SEPP1	GTGGAAGTGGTTGTGAAAGT	-5	rA:dA	0.072	(0.049, 0.095)		0.130	0.182	30	60
SEPP1_+_42811928.23-P1P2_271	SEPP1_+_42811928.23-P1P2	SEPP1	GTGGAAGTGGTTGTGGAAGT	-5	rG:dA	0.108	(0.090, 0.127)		0.130	0.200	30	30
SEPP1_+_42811928.23-P1P2_274	SEPP1_+_42811928.23-P1P2	SEPP1	GTGGAAGTGGTTGTGCAAGT	-5	rC:dA	0.082	(0.059, 0.105)		0.130	0.225	30	40
SEPP1_+_42811928.23-P1P2_285	SEPP1_+_42811928.23-P1P2	SEPP1	GTGGAAGTGGTTGTGTGAGT	-4	rG:dT	0.363	(0.325, 0.402)		0.147	0.235	30	50
SEPP1_+_42811928.23-P1P2_288	SEPP1_+_42811928.23-P1P2	SEPP1	GTGGAAGTGGTTGTGTCAGT	-4	rC:dT	0.038	(0.022, 0.054)		0.147	0.209	30	50
SEPP1_+_42811928.23-P1P2_291	SEPP1_+_42811928.23-P1P2	SEPP1	GTGGAAGTGGTTGTGTTAGT	-4	rU:dT	0.048	(0.030, 0.066)		0.147	0.186	30	50
SEPP1_+_42811928.23-P1P2_297	SEPP1_+_42811928.23-P1P2	SEPP1	GTGGAAGTGGTTGTGTAGGT	-3	rG:dT	0.411	(0.388, 0.434)		0.116	0.235	30	40
SEPP1_+_42811928.23-P1P2_300	SEPP1_+_42811928.23-P1P2	SEPP1	GTGGAAGTGGTTGTGTACGT	-3	rC:dT	0.042	(0.027, 0.057)		0.116	0.209	40	60
SEPP1_+_42811928.23-P1P2_303	SEPP1_+_42811928.23-P1P2	SEPP1	GTGGAAGTGGTTGTGTATGT	-3	rU:dT	0.058	(0.044, 0.073)		0.116	0.186	30	50
SEPP1_+_42811928.23-P1P2_306	SEPP1_+_42811928.23-P1P2	SEPP1	GTGGAAGTGGTTGTGTAAAT	-2	rA:dC	0.000	(-0.009, 0.010)		0.113	0.201	30	50
SEPP1_+_42811928.23-P1P2_311	SEPP1_+_42811928.23-P1P2	SEPP1	GTGGAAGTGGTTGTGTAACT	-2	rC:dC	0.003	(-0.007, 0.013)		0.113	0.165	30	50
SEPP1_+_42811928.23-P1P2_314	SEPP1_+_42811928.23-P1P2	SEPP1	GTGGAAGTGGTTGTGTAATT	-2	rU:dC	0.002	(-0.008, 0.011)		0.113	0.165	30	50
SEPP1_+_42811928.23-P1P2_316	SEPP1_+_42811928.23-P1P2	SEPP1	GTGGAAGTGGTTGTGTAAGA	-1	rA:dA	0.029	(0.019, 0.040)		0.105	0.182	30	50
SEPP1_+_42811928.23-P1P2_319	SEPP1_+_42811928.23-P1P2	SEPP1	GTGGAAGTGGTTGTGTAAGG	-1	rG:dA	0.091	(0.080, 0.101)		0.105	0.200	40	40
SEPP1_+_42811928.23-P1P2_322	SEPP1_+_42811928.23-P1P2	SEPP1	GTGGAAGTGGTTGTGTAAGC	-1	rC:dA	0.042	(0.027, 0.057)		0.105	0.225	40	40
SEPP1_+_42811941.23-P1P2	SEPP1_+_42811941.23-P1P2	SEPP1	GGAAGCAGGCCCGTTGGAAG			1.000					30	50
SEPP1_+_42811941.23-P1P2_102	SEPP1_+_42811941.23-P1P2	SEPP1	GAAAGCAGGCCCGTTGGAAG	-19	rA:dC	0.820	(0.782, 0.857)		0.260	0.201	40	40
SEPP1_+_42811941.23-P1P2_107	SEPP1_+_42811941.23-P1P2	SEPP1	GCAAGCAGGCCCGTTGGAAG	-19	rC:dC	0.789	(0.757, 0.821)		0.260	0.165	40	50
SEPP1_+_42811941.23-P1P2_110	SEPP1_+_42811941.23-P1P2	SEPP1	GTAAGCAGGCCCGTTGGAAG	-19	rU:dC	0.772	(0.737, 0.806)		0.260	0.165	40	50
SEPP1_+_42811941.23-P1P2_117	SEPP1_+_42811941.23-P1P2	SEPP1	GGGAGCAGGCCCGTTGGAAG	-18	rG:dT	0.934	(0.890, 0.978)		0.218	0.235	30	60
SEPP1_+_42811941.23-P1P2_120	SEPP1_+_42811941.23-P1P2	SEPP1	GGCAGCAGGCCCGTTGGAAG	-18	rC:dT	0.894	(0.851, 0.937)		0.218	0.209	20	50
SEPP1_+_42811941.23-P1P2_123	SEPP1_+_42811941.23-P1P2	SEPP1	GGTAGCAGGCCCGTTGGAAG	-18	rU:dT	0.841	(0.799, 0.883)		0.218	0.186	30	60
SEPP1_+_42811941.23-P1P2_129	SEPP1_+_42811941.23-P1P2	SEPP1	GGAGGCAGGCCCGTTGGAAG	-17	rG:dT	0.977	(0.932, 1.021)		0.274	0.235	40	40
SEPP1_+_42811941.23-P1P2_132	SEPP1_+_42811941.23-P1P2	SEPP1	GGACGCAGGCCCGTTGGAAG	-17	rC:dT	0.894	(0.849, 0.939)		0.274	0.209	40	50
SEPP1_+_42811941.23-P1P2_135	SEPP1_+_42811941.23-P1P2	SEPP1	GGATGCAGGCCCGTTGGAAG	-17	rU:dT	0.823	(0.779, 0.866)		0.274	0.186	30	50
SEPP1_+_42811941.23-P1P2_138	SEPP1_+_42811941.23-P1P2	SEPP1	GGAAACAGGCCCGTTGGAAG	-16	rA:dC	0.682	(0.629, 0.734)		0.261	0.201	40	40
SEPP1_+_42811941.23-P1P2_143	SEPP1_+_42811941.23-P1P2	SEPP1	GGAACCAGGCCCGTTGGAAG	-16	rC:dC	0.733	(0.680, 0.787)		0.261	0.165	40	50
SEPP1_+_42811941.23-P1P2_146	SEPP1_+_42811941.23-P1P2	SEPP1	GGAATCAGGCCCGTTGGAAG	-16	rU:dC	0.641	(0.591, 0.691)		0.261	0.165	40	50
SEPP1_+_42811941.23-P1P2_149	SEPP1_+_42811941.23-P1P2	SEPP1	GGAAGAAGGCCCGTTGGAAG	-15	rA:dG	0.814	(0.755, 0.873)		0.223	0.164	40	60
SEPP1_+_42811941.23-P1P2_152	SEPP1_+_42811941.23-P1P2	SEPP1	GGAAGGAGGCCCGTTGGAAG	-15	rG:dG	0.906	(0.861, 0.950)		0.223	0.212	40	60
SEPP1_+_42811941.23-P1P2_157	SEPP1_+_42811941.23-P1P2	SEPP1	GGAAGTAGGCCCGTTGGAAG	-15	rU:dG	0.993	(0.943, 1.043)		0.223	0.192	40	50
SEPP1_+_42811941.23-P1P2_165	SEPP1_+_42811941.23-P1P2	SEPP1	GGAAGCGGGCCCGTTGGAAG	-14	rG:dT	1.005	(0.964, 1.047)		0.256	0.235	40	60
SEPP1_+_42811941.23-P1P2_168	SEPP1_+_42811941.23-P1P2	SEPP1	GGAAGCCGGCCCGTTGGAAG	-14	rC:dT	0.946	(0.900, 0.991)		0.256	0.209	40	50
SEPP1_+_42811941.23-P1P2_171	SEPP1_+_42811941.23-P1P2	SEPP1	GGAAGCTGGCCCGTTGGAAG	-14	rU:dT	0.962	(0.916, 1.007)		0.256	0.186	40	60
SEPP1_+_42811941.23-P1P2_174	SEPP1_+_42811941.23-P1P2	SEPP1	GGAAGCAAGCCCGTTGGAAG	-13	rA:dC	0.737	(0.682, 0.793)		0.259	0.201	40	50
SEPP1_+_42811941.23-P1P2_179	SEPP1_+_42811941.23-P1P2	SEPP1	GGAAGCACGCCCGTTGGAAG	-13	rC:dC	0.599	(0.546, 0.652)		0.259	0.165	40	60
SEPP1_+_42811941.23-P1P2_182	SEPP1_+_42811941.23-P1P2	SEPP1	GGAAGCATGCCCGTTGGAAG	-13	rU:dC	0.713	(0.663, 0.764)		0.259	0.165	40	50
SEPP1_+_42811941.23-P1P2_186	SEPP1_+_42811941.23-P1P2	SEPP1	GGAAGCAGACCCGTTGGAAG	-12	rA:dC	0.631	(0.582, 0.680)		0.259	0.201	40	50
SEPP1_+_42811941.23-P1P2_191	SEPP1_+_42811941.23-P1P2	SEPP1	GGAAGCAGCCCCGTTGGAAG	-12	rC:dC	0.354	(0.314, 0.393)		0.259	0.165	40	50
SEPP1_+_42811941.23-P1P2_194	SEPP1_+_42811941.23-P1P2	SEPP1	GGAAGCAGTCCCGTTGGAAG	-12	rU:dC	0.508	(0.470, 0.547)		0.259	0.165	30	50
SEPP1_+_42811941.23-P1P2_197	SEPP1_+_42811941.23-P1P2	SEPP1	GGAAGCAGGACCGTTGGAAG	-11	rA:dG	0.607	(0.565, 0.649)		0.242	0.164	30	40
SEPP1_+_42811941.23-P1P2_200	SEPP1_+_42811941.23-P1P2	SEPP1	GGAAGCAGGGCCGTTGGAAG	-11	rG:dG	0.669	(0.637, 0.701)		0.242	0.212	30	50
SEPP1_+_42811941.23-P1P2_205	SEPP1_+_42811941.23-P1P2	SEPP1	GGAAGCAGGTCCGTTGGAAG	-11	rU:dG	0.779	(0.740, 0.819)		0.242	0.192	40	50
SEPP1_+_42811941.23-P1P2_209	SEPP1_+_42811941.23-P1P2	SEPP1	GGAAGCAGGCACGTTGGAAG	-10	rA:dG	0.194	(0.165, 0.223)		0.204	0.164	40	50
SEPP1_+_42811941.23-P1P2_212	SEPP1_+_42811941.23-P1P2	SEPP1	GGAAGCAGGCGCGTTGGAAG	-10	rG:dG	0.366	(0.324, 0.407)		0.204	0.212	40	60
SEPP1_+_42811941.23-P1P2_217	SEPP1_+_42811941.23-P1P2	SEPP1	GGAAGCAGGCTCGTTGGAAG	-10	rU:dG	0.606	(0.567, 0.646)		0.204	0.192	20	50
SEPP1_+_42811941.23-P1P2_221	SEPP1_+_42811941.23-P1P2	SEPP1	GGAAGCAGGCCAGTTGGAAG	-9	rA:dG	0.093	(0.074, 0.113)		0.191	0.164	30	50
SEPP1_+_42811941.23-P1P2_224	SEPP1_+_42811941.23-P1P2	SEPP1	GGAAGCAGGCCGGTTGGAAG	-9	rG:dG	0.325	(0.288, 0.361)		0.191	0.212	20	50
SEPP1_+_42811941.23-P1P2_229	SEPP1_+_42811941.23-P1P2	SEPP1	GGAAGCAGGCCTGTTGGAAG	-9	rU:dG	0.548	(0.497, 0.598)		0.191	0.192	20	30
SEPP1_+_42811941.23-P1P2_234	SEPP1_+_42811941.23-P1P2	SEPP1	GGAAGCAGGCCCATTGGAAG	-8	rA:dC	0.142	(0.128, 0.156)		0.181	0.201	40	40
SEPP1_+_42811941.23-P1P2_239	SEPP1_+_42811941.23-P1P2	SEPP1	GGAAGCAGGCCCCTTGGAAG	-8	rC:dC	0.095	(0.084, 0.105)		0.181	0.165	30	50
SEPP1_+_42811941.23-P1P2_242	SEPP1_+_42811941.23-P1P2	SEPP1	GGAAGCAGGCCCTTTGGAAG	-8	rU:dC	0.071	(0.057, 0.085)		0.181	0.165	30	40
SEPP1_+_42811941.23-P1P2_244	SEPP1_+_42811941.23-P1P2	SEPP1	GGAAGCAGGCCCGATGGAAG	-7	rA:dA	0.172	(0.156, 0.187)		0.120	0.182	30	60
SEPP1_+_42811941.23-P1P2_247	SEPP1_+_42811941.23-P1P2	SEPP1	GGAAGCAGGCCCGGTGGAAG	-7	rG:dA	0.185	(0.171, 0.199)		0.120	0.200	30	40
SEPP1_+_42811941.23-P1P2_250	SEPP1_+_42811941.23-P1P2	SEPP1	GGAAGCAGGCCCGCTGGAAG	-7	rC:dA	0.237	(0.216, 0.258)		0.120	0.225	40	40
SEPP1_+_42811941.23-P1P2_256	SEPP1_+_42811941.23-P1P2	SEPP1	GGAAGCAGGCCCGTAGGAAG	-6	rA:dA	0.200	(0.177, 0.223)		0.139	0.182	30	50
SEPP1_+_42811941.23-P1P2_259	SEPP1_+_42811941.23-P1P2	SEPP1	GGAAGCAGGCCCGTGGGAAG	-6	rG:dA	0.192	(0.173, 0.212)		0.139	0.200	30	50
SEPP1_+_42811941.23-P1P2_262	SEPP1_+_42811941.23-P1P2	SEPP1	GGAAGCAGGCCCGTCGGAAG	-6	rC:dA	0.225	(0.200, 0.250)		0.139	0.225	40	40
SEPP1_+_42811941.23-P1P2_270	SEPP1_+_42811941.23-P1P2	SEPP1	GGAAGCAGGCCCGTTAGAAG	-5	rA:dC	0.108	(0.092, 0.124)		0.130	0.201	40	70
SEPP1_+_42811941.23-P1P2_275	SEPP1_+_42811941.23-P1P2	SEPP1	GGAAGCAGGCCCGTTCGAAG	-5	rC:dC	0.030	(0.019, 0.040)		0.130	0.165	50	50
SEPP1_+_42811941.23-P1P2_278	SEPP1_+_42811941.23-P1P2	SEPP1	GGAAGCAGGCCCGTTTGAAG	-5	rU:dC	0.035	(0.022, 0.049)		0.130	0.165	40	50
SEPP1_+_42811941.23-P1P2_282	SEPP1_+_42811941.23-P1P2	SEPP1	GGAAGCAGGCCCGTTGAAAG	-4	rA:dC	0.099	(0.080, 0.117)		0.147	0.201	40	50
SEPP1_+_42811941.23-P1P2_287	SEPP1_+_42811941.23-P1P2	SEPP1	GGAAGCAGGCCCGTTGCAAG	-4	rC:dC	0.009	(-0.003, 0.021)		0.147	0.165	40	50
SEPP1_+_42811941.23-P1P2_290	SEPP1_+_42811941.23-P1P2	SEPP1	GGAAGCAGGCCCGTTGTAAG	-4	rU:dC	0.029	(0.015, 0.044)		0.147	0.165	40	60
SEPP1_+_42811941.23-P1P2_297	SEPP1_+_42811941.23-P1P2	SEPP1	GGAAGCAGGCCCGTTGGGAG	-3	rG:dT	0.520	(0.487, 0.553)		0.116	0.235	40	50
SEPP1_+_42811941.23-P1P2_300	SEPP1_+_42811941.23-P1P2	SEPP1	GGAAGCAGGCCCGTTGGCAG	-3	rC:dT	0.172	(0.152, 0.191)		0.116	0.209	40	40
SEPP1_+_42811941.23-P1P2_303	SEPP1_+_42811941.23-P1P2	SEPP1	GGAAGCAGGCCCGTTGGTAG	-3	rU:dT	0.207	(0.187, 0.227)		0.116	0.186	40	50
SEPP1_+_42811941.23-P1P2_309	SEPP1_+_42811941.23-P1P2	SEPP1	GGAAGCAGGCCCGTTGGAGG	-2	rG:dT	0.418	(0.387, 0.450)		0.113	0.235	40	40
SEPP1_+_42811941.23-P1P2_312	SEPP1_+_42811941.23-P1P2	SEPP1	GGAAGCAGGCCCGTTGGACG	-2	rC:dT	0.095	(0.080, 0.110)		0.113	0.209	30	30
SEPP1_+_42811941.23-P1P2_315	SEPP1_+_42811941.23-P1P2	SEPP1	GGAAGCAGGCCCGTTGGATG	-2	rU:dT	0.129	(0.112, 0.145)		0.113	0.186	40	60
SEPP1_+_42811941.23-P1P2_318	SEPP1_+_42811941.23-P1P2	SEPP1	GGAAGCAGGCCCGTTGGAAA	-1	rA:dC	0.071	(0.057, 0.084)		0.105	0.201	40	50
SEPP1_+_42811941.23-P1P2_323	SEPP1_+_42811941.23-P1P2	SEPP1	GGAAGCAGGCCCGTTGGAAC	-1	rC:dC	0.032	(0.023, 0.040)		0.105	0.165	40	50
SEPP1_+_42811941.23-P1P2_326	SEPP1_+_42811941.23-P1P2	SEPP1	GGAAGCAGGCCCGTTGGAAT	-1	rU:dC	0.028	(0.018, 0.038)		0.105	0.165	30	60
SEPP1_+_42811947.23-P1P2	SEPP1_+_42811947.23-P1P2	SEPP1	GAGAAAGGAAGCAGGCCCGT			1.000					30	50
SEPP1_+_42811947.23-P1P2_105	SEPP1_+_42811947.23-P1P2	SEPP1	GGGAAAGGAAGCAGGCCCGT	-19	rG:dT	0.834	(0.795, 0.872)		0.260	0.235	40	50
SEPP1_+_42811947.23-P1P2_108	SEPP1_+_42811947.23-P1P2	SEPP1	GCGAAAGGAAGCAGGCCCGT	-19	rC:dT	0.782	(0.744, 0.820)		0.260	0.209	40	50
SEPP1_+_42811947.23-P1P2_111	SEPP1_+_42811947.23-P1P2	SEPP1	GTGAAAGGAAGCAGGCCCGT	-19	rU:dT	0.722	(0.687, 0.758)		0.260	0.186	40	50
SEPP1_+_42811947.23-P1P2_114	SEPP1_+_42811947.23-P1P2	SEPP1	GAAAAAGGAAGCAGGCCCGT	-18	rA:dC	0.759	(0.722, 0.796)		0.218	0.201	30	60
SEPP1_+_42811947.23-P1P2_119	SEPP1_+_42811947.23-P1P2	SEPP1	GACAAAGGAAGCAGGCCCGT	-18	rC:dC	0.812	(0.777, 0.847)		0.218	0.165	40	50
SEPP1_+_42811947.23-P1P2_122	SEPP1_+_42811947.23-P1P2	SEPP1	GATAAAGGAAGCAGGCCCGT	-18	rU:dC	0.754	(0.722, 0.787)		0.218	0.165	40	50
SEPP1_+_42811947.23-P1P2_129	SEPP1_+_42811947.23-P1P2	SEPP1	GAGGAAGGAAGCAGGCCCGT	-17	rG:dT	1.013	(0.978, 1.048)		0.274	0.235	20	50
SEPP1_+_42811947.23-P1P2_132	SEPP1_+_42811947.23-P1P2	SEPP1	GAGCAAGGAAGCAGGCCCGT	-17	rC:dT	0.916	(0.884, 0.947)		0.274	0.209	30	50
SEPP1_+_42811947.23-P1P2_135	SEPP1_+_42811947.23-P1P2	SEPP1	GAGTAAGGAAGCAGGCCCGT	-17	rU:dT	0.870	(0.835, 0.905)		0.274	0.186	30	60
SEPP1_+_42811947.23-P1P2_141	SEPP1_+_42811947.23-P1P2	SEPP1	GAGAGAGGAAGCAGGCCCGT	-16	rG:dT	1.018	(0.986, 1.050)		0.261	0.235	40	60
SEPP1_+_42811947.23-P1P2_144	SEPP1_+_42811947.23-P1P2	SEPP1	GAGACAGGAAGCAGGCCCGT	-16	rC:dT	0.915	(0.885, 0.946)		0.261	0.209	40	50
SEPP1_+_42811947.23-P1P2_147	SEPP1_+_42811947.23-P1P2	SEPP1	GAGATAGGAAGCAGGCCCGT	-16	rU:dT	0.910	(0.873, 0.946)		0.261	0.186	40	50
SEPP1_+_42811947.23-P1P2_153	SEPP1_+_42811947.23-P1P2	SEPP1	GAGAAGGGAAGCAGGCCCGT	-15	rG:dT	1.013	(0.983, 1.043)		0.223	0.235	40	40
SEPP1_+_42811947.23-P1P2_156	SEPP1_+_42811947.23-P1P2	SEPP1	GAGAACGGAAGCAGGCCCGT	-15	rC:dT	0.958	(0.925, 0.990)		0.223	0.209	40	50
SEPP1_+_42811947.23-P1P2_159	SEPP1_+_42811947.23-P1P2	SEPP1	GAGAATGGAAGCAGGCCCGT	-15	rU:dT	0.938	(0.902, 0.974)		0.223	0.186	40	50
SEPP1_+_42811947.23-P1P2_162	SEPP1_+_42811947.23-P1P2	SEPP1	GAGAAAAGAAGCAGGCCCGT	-14	rA:dC	0.662	(0.615, 0.709)		0.256	0.201	40	40
SEPP1_+_42811947.23-P1P2_167	SEPP1_+_42811947.23-P1P2	SEPP1	GAGAAACGAAGCAGGCCCGT	-14	rC:dC	0.586	(0.544, 0.628)		0.256	0.165	40	50
SEPP1_+_42811947.23-P1P2_170	SEPP1_+_42811947.23-P1P2	SEPP1	GAGAAATGAAGCAGGCCCGT	-14	rU:dC	0.609	(0.560, 0.658)		0.256	0.165	40	50
SEPP1_+_42811947.23-P1P2_174	SEPP1_+_42811947.23-P1P2	SEPP1	GAGAAAGAAAGCAGGCCCGT	-13	rA:dC	0.595	(0.548, 0.642)		0.259	0.201	40	50
SEPP1_+_42811947.23-P1P2_179	SEPP1_+_42811947.23-P1P2	SEPP1	GAGAAAGCAAGCAGGCCCGT	-13	rC:dC	0.456	(0.417, 0.494)		0.259	0.165	30	60
SEPP1_+_42811947.23-P1P2_182	SEPP1_+_42811947.23-P1P2	SEPP1	GAGAAAGTAAGCAGGCCCGT	-13	rU:dC	0.564	(0.513, 0.615)		0.259	0.165	40	60
SEPP1_+_42811947.23-P1P2_189	SEPP1_+_42811947.23-P1P2	SEPP1	GAGAAAGGGAGCAGGCCCGT	-12	rG:dT	0.910	(0.875, 0.946)		0.259	0.235	40	50
SEPP1_+_42811947.23-P1P2_192	SEPP1_+_42811947.23-P1P2	SEPP1	GAGAAAGGCAGCAGGCCCGT	-12	rC:dT	0.678	(0.638, 0.719)		0.259	0.209	30	50
SEPP1_+_42811947.23-P1P2_195	SEPP1_+_42811947.23-P1P2	SEPP1	GAGAAAGGTAGCAGGCCCGT	-12	rU:dT	0.784	(0.747, 0.821)		0.259	0.186	50	60
SEPP1_+_42811947.23-P1P2_201	SEPP1_+_42811947.23-P1P2	SEPP1	GAGAAAGGAGGCAGGCCCGT	-11	rG:dT	0.792	(0.761, 0.823)		0.242	0.235	40	60
SEPP1_+_42811947.23-P1P2_204	SEPP1_+_42811947.23-P1P2	SEPP1	GAGAAAGGACGCAGGCCCGT	-11	rC:dT	0.492	(0.448, 0.536)		0.242	0.209	30	70
SEPP1_+_42811947.23-P1P2_207	SEPP1_+_42811947.23-P1P2	SEPP1	GAGAAAGGATGCAGGCCCGT	-11	rU:dT	0.548	(0.517, 0.579)		0.242	0.186	30	50
SEPP1_+_42811947.23-P1P2_210	SEPP1_+_42811947.23-P1P2	SEPP1	GAGAAAGGAAACAGGCCCGT	-10	rA:dC	0.228	(0.205, 0.251)		0.204	0.201	40	50
SEPP1_+_42811947.23-P1P2_215	SEPP1_+_42811947.23-P1P2	SEPP1	GAGAAAGGAACCAGGCCCGT	-10	rC:dC	0.107	(0.092, 0.123)		0.204	0.165	20	60
SEPP1_+_42811947.23-P1P2_218	SEPP1_+_42811947.23-P1P2	SEPP1	GAGAAAGGAATCAGGCCCGT	-10	rU:dC	0.123	(0.105, 0.140)		0.204	0.165	30	50
SEPP1_+_42811947.23-P1P2_221	SEPP1_+_42811947.23-P1P2	SEPP1	GAGAAAGGAAGAAGGCCCGT	-9	rA:dG	0.204	(0.181, 0.228)		0.191	0.164	30	40
SEPP1_+_42811947.23-P1P2_224	SEPP1_+_42811947.23-P1P2	SEPP1	GAGAAAGGAAGGAGGCCCGT	-9	rG:dG	0.524	(0.502, 0.546)		0.191	0.212	30	40
SEPP1_+_42811947.23-P1P2_229	SEPP1_+_42811947.23-P1P2	SEPP1	GAGAAAGGAAGTAGGCCCGT	-9	rU:dG	0.632	(0.605, 0.659)		0.191	0.192	40	60
SEPP1_+_42811947.23-P1P2_237	SEPP1_+_42811947.23-P1P2	SEPP1	GAGAAAGGAAGCGGGCCCGT	-8	rG:dT	0.610	(0.579, 0.641)		0.181	0.235	30	50
SEPP1_+_42811947.23-P1P2_240	SEPP1_+_42811947.23-P1P2	SEPP1	GAGAAAGGAAGCCGGCCCGT	-8	rC:dT	0.218	(0.194, 0.242)		0.181	0.209	30	60
SEPP1_+_42811947.23-P1P2_243	SEPP1_+_42811947.23-P1P2	SEPP1	GAGAAAGGAAGCTGGCCCGT	-8	rU:dT	0.216	(0.192, 0.241)		0.181	0.186	20	50
SEPP1_+_42811947.23-P1P2_246	SEPP1_+_42811947.23-P1P2	SEPP1	GAGAAAGGAAGCAAGCCCGT	-7	rA:dC	0.113	(0.094, 0.131)		0.120	0.201	30	60
SEPP1_+_42811947.23-P1P2_251	SEPP1_+_42811947.23-P1P2	SEPP1	GAGAAAGGAAGCACGCCCGT	-7	rC:dC	0.022	(0.012, 0.033)		0.120	0.165	40	40
SEPP1_+_42811947.23-P1P2_254	SEPP1_+_42811947.23-P1P2	SEPP1	GAGAAAGGAAGCATGCCCGT	-7	rU:dC	0.023	(0.011, 0.035)		0.120	0.165	40	60
SEPP1_+_42811947.23-P1P2_258	SEPP1_+_42811947.23-P1P2	SEPP1	GAGAAAGGAAGCAGACCCGT	-6	rA:dC	0.207	(0.183, 0.231)		0.139	0.201	40	60
SEPP1_+_42811947.23-P1P2_263	SEPP1_+_42811947.23-P1P2	SEPP1	GAGAAAGGAAGCAGCCCCGT	-6	rC:dC	0.066	(0.054, 0.078)		0.139	0.165	30	40
SEPP1_+_42811947.23-P1P2_266	SEPP1_+_42811947.23-P1P2	SEPP1	GAGAAAGGAAGCAGTCCCGT	-6	rU:dC	0.069	(0.052, 0.085)		0.139	0.165	40	70
SEPP1_+_42811947.23-P1P2_269	SEPP1_+_42811947.23-P1P2	SEPP1	GAGAAAGGAAGCAGGACCGT	-5	rA:dG	0.097	(0.079, 0.116)		0.130	0.164	30	40
SEPP1_+_42811947.23-P1P2_272	SEPP1_+_42811947.23-P1P2	SEPP1	GAGAAAGGAAGCAGGGCCGT	-5	rG:dG	0.142	(0.122, 0.162)		0.130	0.212	30	50
SEPP1_+_42811947.23-P1P2_277	SEPP1_+_42811947.23-P1P2	SEPP1	GAGAAAGGAAGCAGGTCCGT	-5	rU:dG	0.149	(0.128, 0.170)		0.130	0.192	50	50
SEPP1_+_42811947.23-P1P2_281	SEPP1_+_42811947.23-P1P2	SEPP1	GAGAAAGGAAGCAGGCACGT	-4	rA:dG	0.094	(0.074, 0.115)		0.147	0.164	30	50
SEPP1_+_42811947.23-P1P2_284	SEPP1_+_42811947.23-P1P2	SEPP1	GAGAAAGGAAGCAGGCGCGT	-4	rG:dG	0.183	(0.158, 0.208)		0.147	0.212	30	50
SEPP1_+_42811947.23-P1P2_289	SEPP1_+_42811947.23-P1P2	SEPP1	GAGAAAGGAAGCAGGCTCGT	-4	rU:dG	0.176	(0.154, 0.199)		0.147	0.192	30	60
SEPP1_+_42811947.23-P1P2_293	SEPP1_+_42811947.23-P1P2	SEPP1	GAGAAAGGAAGCAGGCCAGT	-3	rA:dG	0.042	(0.022, 0.062)		0.116	0.164	20	50
SEPP1_+_42811947.23-P1P2_296	SEPP1_+_42811947.23-P1P2	SEPP1	GAGAAAGGAAGCAGGCCGGT	-3	rG:dG	0.122	(0.096, 0.148)		0.116	0.212	30	40
SEPP1_+_42811947.23-P1P2_301	SEPP1_+_42811947.23-P1P2	SEPP1	GAGAAAGGAAGCAGGCCTGT	-3	rU:dG	0.127	(0.108, 0.147)		0.116	0.192	30	30
SEPP1_+_42811947.23-P1P2_306	SEPP1_+_42811947.23-P1P2	SEPP1	GAGAAAGGAAGCAGGCCCAT	-2	rA:dC	0.086	(0.072, 0.100)		0.113	0.201	30	50
SEPP1_+_42811947.23-P1P2_311	SEPP1_+_42811947.23-P1P2	SEPP1	GAGAAAGGAAGCAGGCCCCT	-2	rC:dC	0.050	(0.040, 0.061)		0.113	0.165	30	30
SEPP1_+_42811947.23-P1P2_314	SEPP1_+_42811947.23-P1P2	SEPP1	GAGAAAGGAAGCAGGCCCTT	-2	rU:dC	0.048	(0.037, 0.059)		0.113	0.165	20	40
SEPP1_+_42811947.23-P1P2_316	SEPP1_+_42811947.23-P1P2	SEPP1	GAGAAAGGAAGCAGGCCCGA	-1	rA:dA	0.112	(0.095, 0.129)		0.105	0.182	30	50
SEPP1_+_42811947.23-P1P2_319	SEPP1_+_42811947.23-P1P2	SEPP1	GAGAAAGGAAGCAGGCCCGG	-1	rG:dA	0.163	(0.149, 0.178)		0.105	0.200	30	40
SEPP1_+_42811947.23-P1P2_322	SEPP1_+_42811947.23-P1P2	SEPP1	GAGAAAGGAAGCAGGCCCGC	-1	rC:dA	0.117	(0.102, 0.133)		0.105	0.225	30	40
SEPSECS_-_25161998.23-P1P2	SEPSECS_-_25161998.23-P1P2	SEPSECS	GCTCTCGCGGTTCATGACAG			1.000					40	60
SEPSECS_-_25161998.23-P1P2_101	SEPSECS_-_25161998.23-P1P2	SEPSECS	GATCTCGCGGTTCATGACAG	-19	rA:dG	0.611	(0.568, 0.654)		0.260	0.164	40	50
SEPSECS_-_25161998.23-P1P2_104	SEPSECS_-_25161998.23-P1P2	SEPSECS	GGTCTCGCGGTTCATGACAG	-19	rG:dG	0.621	(0.585, 0.656)		0.260	0.212	30	60
SEPSECS_-_25161998.23-P1P2_109	SEPSECS_-_25161998.23-P1P2	SEPSECS	GTTCTCGCGGTTCATGACAG	-19	rU:dG	0.511	(0.463, 0.558)		0.260	0.192	30	50
SEPSECS_-_25161998.23-P1P2_112	SEPSECS_-_25161998.23-P1P2	SEPSECS	GCACTCGCGGTTCATGACAG	-18	rA:dA	0.555	(0.511, 0.599)		0.218	0.182	40	60
SEPSECS_-_25161998.23-P1P2_115	SEPSECS_-_25161998.23-P1P2	SEPSECS	GCGCTCGCGGTTCATGACAG	-18	rG:dA	0.663	(0.625, 0.701)		0.218	0.200	50	60
SEPSECS_-_25161998.23-P1P2_118	SEPSECS_-_25161998.23-P1P2	SEPSECS	GCCCTCGCGGTTCATGACAG	-18	rC:dA	0.556	(0.513, 0.600)		0.218	0.225	40	50
SEPSECS_-_25161998.23-P1P2_125	SEPSECS_-_25161998.23-P1P2	SEPSECS	GCTATCGCGGTTCATGACAG	-17	rA:dG	0.376	(0.342, 0.410)		0.274	0.164	40	50
SEPSECS_-_25161998.23-P1P2_128	SEPSECS_-_25161998.23-P1P2	SEPSECS	GCTGTCGCGGTTCATGACAG	-17	rG:dG	0.442	(0.411, 0.474)		0.274	0.212	30	60
SEPSECS_-_25161998.23-P1P2_133	SEPSECS_-_25161998.23-P1P2	SEPSECS	GCTTTCGCGGTTCATGACAG	-17	rU:dG	0.338	(0.299, 0.378)		0.274	0.192	40	60
SEPSECS_-_25161998.23-P1P2_136	SEPSECS_-_25161998.23-P1P2	SEPSECS	GCTCACGCGGTTCATGACAG	-16	rA:dA	0.423	(0.380, 0.467)		0.261	0.182	40	50
SEPSECS_-_25161998.23-P1P2_139	SEPSECS_-_25161998.23-P1P2	SEPSECS	GCTCGCGCGGTTCATGACAG	-16	rG:dA	0.521	(0.477, 0.565)		0.261	0.200	40	60
SEPSECS_-_25161998.23-P1P2_142	SEPSECS_-_25161998.23-P1P2	SEPSECS	GCTCCCGCGGTTCATGACAG	-16	rC:dA	0.521	(0.481, 0.560)		0.261	0.225	30	60
SEPSECS_-_25161998.23-P1P2_149	SEPSECS_-_25161998.23-P1P2	SEPSECS	GCTCTAGCGGTTCATGACAG	-15	rA:dG	0.322	(0.285, 0.358)		0.223	0.164	40	60
SEPSECS_-_25161998.23-P1P2_152	SEPSECS_-_25161998.23-P1P2	SEPSECS	GCTCTGGCGGTTCATGACAG	-15	rG:dG	0.444	(0.402, 0.486)		0.223	0.212	40	50
SEPSECS_-_25161998.23-P1P2_157	SEPSECS_-_25161998.23-P1P2	SEPSECS	GCTCTTGCGGTTCATGACAG	-15	rU:dG	0.457	(0.413, 0.502)		0.223	0.192	30	50
SEPSECS_-_25161998.23-P1P2_162	SEPSECS_-_25161998.23-P1P2	SEPSECS	GCTCTCACGGTTCATGACAG	-14	rA:dC	0.287	(0.255, 0.319)		0.256	0.201	40	60
SEPSECS_-_25161998.23-P1P2_167	SEPSECS_-_25161998.23-P1P2	SEPSECS	GCTCTCCCGGTTCATGACAG	-14	rC:dC	0.212	(0.185, 0.239)		0.256	0.165	30	60
SEPSECS_-_25161998.23-P1P2_170	SEPSECS_-_25161998.23-P1P2	SEPSECS	GCTCTCTCGGTTCATGACAG	-14	rU:dC	0.263	(0.229, 0.297)		0.256	0.165	30	50
SEPSECS_-_25161998.23-P1P2_173	SEPSECS_-_25161998.23-P1P2	SEPSECS	GCTCTCGAGGTTCATGACAG	-13	rA:dG	0.297	(0.261, 0.333)		0.259	0.164	40	60
SEPSECS_-_25161998.23-P1P2_176	SEPSECS_-_25161998.23-P1P2	SEPSECS	GCTCTCGGGGTTCATGACAG	-13	rG:dG	0.456	(0.416, 0.496)		0.259	0.212	30	50
SEPSECS_-_25161998.23-P1P2_181	SEPSECS_-_25161998.23-P1P2	SEPSECS	GCTCTCGTGGTTCATGACAG	-13	rU:dG	0.454	(0.408, 0.500)		0.259	0.192	30	50
SEPSECS_-_25161998.23-P1P2_186	SEPSECS_-_25161998.23-P1P2	SEPSECS	GCTCTCGCAGTTCATGACAG	-12	rA:dC	0.169	(0.145, 0.193)		0.259	0.201	30	60
SEPSECS_-_25161998.23-P1P2_191	SEPSECS_-_25161998.23-P1P2	SEPSECS	GCTCTCGCCGTTCATGACAG	-12	rC:dC	0.079	(0.062, 0.095)		0.259	0.165	40	60
SEPSECS_-_25161998.23-P1P2_194	SEPSECS_-_25161998.23-P1P2	SEPSECS	GCTCTCGCTGTTCATGACAG	-12	rU:dC	0.139	(0.118, 0.161)		0.259	0.165	30	40
SEPSECS_-_25161998.23-P1P2_198	SEPSECS_-_25161998.23-P1P2	SEPSECS	GCTCTCGCGATTCATGACAG	-11	rA:dC	0.111	(0.092, 0.130)		0.242	0.201	40	50
SEPSECS_-_25161998.23-P1P2_203	SEPSECS_-_25161998.23-P1P2	SEPSECS	GCTCTCGCGCTTCATGACAG	-11	rC:dC	0.034	(0.021, 0.047)		0.242	0.165	30	50
SEPSECS_-_25161998.23-P1P2_206	SEPSECS_-_25161998.23-P1P2	SEPSECS	GCTCTCGCGTTTCATGACAG	-11	rU:dC	0.060	(0.043, 0.076)		0.242	0.165	40	50
SEPSECS_-_25161998.23-P1P2_208	SEPSECS_-_25161998.23-P1P2	SEPSECS	GCTCTCGCGGATCATGACAG	-10	rA:dA	0.125	(0.101, 0.149)		0.204	0.182	30	60
SEPSECS_-_25161998.23-P1P2_211	SEPSECS_-_25161998.23-P1P2	SEPSECS	GCTCTCGCGGGTCATGACAG	-10	rG:dA	0.260	(0.229, 0.292)		0.204	0.200	30	40
SEPSECS_-_25161998.23-P1P2_214	SEPSECS_-_25161998.23-P1P2	SEPSECS	GCTCTCGCGGCTCATGACAG	-10	rC:dA	0.193	(0.163, 0.222)		0.204	0.225	40	60
SEPSECS_-_25161998.23-P1P2_220	SEPSECS_-_25161998.23-P1P2	SEPSECS	GCTCTCGCGGTACATGACAG	-9	rA:dA	0.064	(0.046, 0.081)		0.191	0.182	30	60
SEPSECS_-_25161998.23-P1P2_223	SEPSECS_-_25161998.23-P1P2	SEPSECS	GCTCTCGCGGTGCATGACAG	-9	rG:dA	0.162	(0.137, 0.187)		0.191	0.200	30	60
SEPSECS_-_25161998.23-P1P2_226	SEPSECS_-_25161998.23-P1P2	SEPSECS	GCTCTCGCGGTCCATGACAG	-9	rC:dA	0.189	(0.163, 0.214)		0.191	0.225	40	50
SEPSECS_-_25161998.23-P1P2_233	SEPSECS_-_25161998.23-P1P2	SEPSECS	GCTCTCGCGGTTAATGACAG	-8	rA:dG	0.004	(-0.011, 0.018)		0.181	0.164	20	40
SEPSECS_-_25161998.23-P1P2_236	SEPSECS_-_25161998.23-P1P2	SEPSECS	GCTCTCGCGGTTGATGACAG	-8	rG:dG	0.103	(0.083, 0.124)		0.181	0.212	40	40
SEPSECS_-_25161998.23-P1P2_241	SEPSECS_-_25161998.23-P1P2	SEPSECS	GCTCTCGCGGTTTATGACAG	-8	rU:dG	0.147	(0.117, 0.177)		0.181	0.192	40	40
SEPSECS_-_25161998.23-P1P2_249	SEPSECS_-_25161998.23-P1P2	SEPSECS	GCTCTCGCGGTTCGTGACAG	-7	rG:dT	0.170	(0.149, 0.192)		0.120	0.235	40	50
SEPSECS_-_25161998.23-P1P2_252	SEPSECS_-_25161998.23-P1P2	SEPSECS	GCTCTCGCGGTTCCTGACAG	-7	rC:dT	0.037	(0.025, 0.050)		0.120	0.209	40	50
SEPSECS_-_25161998.23-P1P2_255	SEPSECS_-_25161998.23-P1P2	SEPSECS	GCTCTCGCGGTTCTTGACAG	-7	rU:dT	0.021	(0.008, 0.035)		0.120	0.186	30	50
SEPSECS_-_25161998.23-P1P2_256	SEPSECS_-_25161998.23-P1P2	SEPSECS	GCTCTCGCGGTTCAAGACAG	-6	rA:dA	0.046	(0.032, 0.059)		0.139	0.182	40	40
SEPSECS_-_25161998.23-P1P2_259	SEPSECS_-_25161998.23-P1P2	SEPSECS	GCTCTCGCGGTTCAGGACAG	-6	rG:dA	0.064	(0.053, 0.076)		0.139	0.200	30	50
SEPSECS_-_25161998.23-P1P2_262	SEPSECS_-_25161998.23-P1P2	SEPSECS	GCTCTCGCGGTTCACGACAG	-6	rC:dA	0.067	(0.052, 0.083)		0.139	0.225	40	60
SEPSECS_-_25161998.23-P1P2_270	SEPSECS_-_25161998.23-P1P2	SEPSECS	GCTCTCGCGGTTCATAACAG	-5	rA:dC	0.014	(0.003, 0.025)		0.130	0.201	40	60
SEPSECS_-_25161998.23-P1P2_275	SEPSECS_-_25161998.23-P1P2	SEPSECS	GCTCTCGCGGTTCATCACAG	-5	rC:dC	0.002	(-0.009, 0.013)		0.130	0.165	30	50
SEPSECS_-_25161998.23-P1P2_278	SEPSECS_-_25161998.23-P1P2	SEPSECS	GCTCTCGCGGTTCATTACAG	-5	rU:dC	-0.001	(-0.013, 0.012)		0.130	0.165	40	40
SEPSECS_-_25161998.23-P1P2_285	SEPSECS_-_25161998.23-P1P2	SEPSECS	GCTCTCGCGGTTCATGGCAG	-4	rG:dT	0.283	(0.262, 0.305)		0.147	0.235	40	40
SEPSECS_-_25161998.23-P1P2_288	SEPSECS_-_25161998.23-P1P2	SEPSECS	GCTCTCGCGGTTCATGCCAG	-4	rC:dT	0.022	(0.009, 0.036)		0.147	0.209	30	50
SEPSECS_-_25161998.23-P1P2_291	SEPSECS_-_25161998.23-P1P2	SEPSECS	GCTCTCGCGGTTCATGTCAG	-4	rU:dT	0.033	(0.020, 0.045)		0.147	0.186	40	50
SEPSECS_-_25161998.23-P1P2_293	SEPSECS_-_25161998.23-P1P2	SEPSECS	GCTCTCGCGGTTCATGAAAG	-3	rA:dG	0.002	(-0.011, 0.015)		0.116	0.164	40	40
SEPSECS_-_25161998.23-P1P2_296	SEPSECS_-_25161998.23-P1P2	SEPSECS	GCTCTCGCGGTTCATGAGAG	-3	rG:dG	0.050	(0.037, 0.063)		0.116	0.212	40	60
SEPSECS_-_25161998.23-P1P2_301	SEPSECS_-_25161998.23-P1P2	SEPSECS	GCTCTCGCGGTTCATGATAG	-3	rU:dG	0.029	(0.016, 0.042)		0.116	0.192	30	50
SEPSECS_-_25161998.23-P1P2_309	SEPSECS_-_25161998.23-P1P2	SEPSECS	GCTCTCGCGGTTCATGACGG	-2	rG:dT	0.233	(0.207, 0.260)		0.113	0.235	50	50
SEPSECS_-_25161998.23-P1P2_312	SEPSECS_-_25161998.23-P1P2	SEPSECS	GCTCTCGCGGTTCATGACCG	-2	rC:dT	0.028	(0.016, 0.041)		0.113	0.209	50	50
SEPSECS_-_25161998.23-P1P2_315	SEPSECS_-_25161998.23-P1P2	SEPSECS	GCTCTCGCGGTTCATGACTG	-2	rU:dT	0.026	(0.014, 0.038)		0.113	0.186	30	40
SEPSECS_-_25161998.23-P1P2_318	SEPSECS_-_25161998.23-P1P2	SEPSECS	GCTCTCGCGGTTCATGACAA	-1	rA:dC	0.005	(-0.008, 0.018)		0.105	0.201	40	70
SEPSECS_-_25161998.23-P1P2_323	SEPSECS_-_25161998.23-P1P2	SEPSECS	GCTCTCGCGGTTCATGACAC	-1	rC:dC	0.005	(-0.005, 0.015)		0.105	0.165	40	40
SEPSECS_-_25161998.23-P1P2_326	SEPSECS_-_25161998.23-P1P2	SEPSECS	GCTCTCGCGGTTCATGACAT	-1	rU:dC	-0.001	(-0.012, 0.009)		0.105	0.165	40	60
SEPSECS_-_25162001.23-P1P2	SEPSECS_-_25162001.23-P1P2	SEPSECS	GTCGCGGTTCATGACAGCGG			1.000					50	50
SEPSECS_-_25162001.23-P1P2_100	SEPSECS_-_25162001.23-P1P2	SEPSECS	GACGCGGTTCATGACAGCGG	-19	rA:dA	0.781	(0.735, 0.827)		0.260	0.182	50	50
SEPSECS_-_25162001.23-P1P2_103	SEPSECS_-_25162001.23-P1P2	SEPSECS	GGCGCGGTTCATGACAGCGG	-19	rG:dA	0.812	(0.772, 0.853)		0.260	0.200	50	50
SEPSECS_-_25162001.23-P1P2_106	SEPSECS_-_25162001.23-P1P2	SEPSECS	GCCGCGGTTCATGACAGCGG	-19	rC:dA	0.664	(0.625, 0.704)		0.260	0.225	50	50
SEPSECS_-_25162001.23-P1P2_113	SEPSECS_-_25162001.23-P1P2	SEPSECS	GTAGCGGTTCATGACAGCGG	-18	rA:dG	0.739	(0.703, 0.776)		0.218	0.164	50	50
SEPSECS_-_25162001.23-P1P2_116	SEPSECS_-_25162001.23-P1P2	SEPSECS	GTGGCGGTTCATGACAGCGG	-18	rG:dG	0.781	(0.741, 0.821)		0.218	0.212	50	60
SEPSECS_-_25162001.23-P1P2_121	SEPSECS_-_25162001.23-P1P2	SEPSECS	GTTGCGGTTCATGACAGCGG	-18	rU:dG	0.663	(0.625, 0.701)		0.218	0.192	40	60
SEPSECS_-_25162001.23-P1P2_126	SEPSECS_-_25162001.23-P1P2	SEPSECS	GTCACGGTTCATGACAGCGG	-17	rA:dC	0.452	(0.408, 0.496)		0.274	0.201	50	50
SEPSECS_-_25162001.23-P1P2_131	SEPSECS_-_25162001.23-P1P2	SEPSECS	GTCCCGGTTCATGACAGCGG	-17	rC:dC	0.446	(0.410, 0.482)		0.274	0.165	40	40
SEPSECS_-_25162001.23-P1P2_134	SEPSECS_-_25162001.23-P1P2	SEPSECS	GTCTCGGTTCATGACAGCGG	-17	rU:dC	0.412	(0.380, 0.444)		0.274	0.165	50	50
SEPSECS_-_25162001.23-P1P2_137	SEPSECS_-_25162001.23-P1P2	SEPSECS	GTCGAGGTTCATGACAGCGG	-16	rA:dG	0.327	(0.299, 0.354)		0.261	0.164	50	50
SEPSECS_-_25162001.23-P1P2_140	SEPSECS_-_25162001.23-P1P2	SEPSECS	GTCGGGGTTCATGACAGCGG	-16	rG:dG	0.429	(0.396, 0.461)		0.261	0.212	50	50
SEPSECS_-_25162001.23-P1P2_145	SEPSECS_-_25162001.23-P1P2	SEPSECS	GTCGTGGTTCATGACAGCGG	-16	rU:dG	0.424	(0.381, 0.466)		0.261	0.192	40	60
SEPSECS_-_25162001.23-P1P2_150	SEPSECS_-_25162001.23-P1P2	SEPSECS	GTCGCAGTTCATGACAGCGG	-15	rA:dC	0.224	(0.199, 0.249)		0.223	0.201	50	50
SEPSECS_-_25162001.23-P1P2_155	SEPSECS_-_25162001.23-P1P2	SEPSECS	GTCGCCGTTCATGACAGCGG	-15	rC:dC	0.211	(0.186, 0.235)		0.223	0.165	50	60
SEPSECS_-_25162001.23-P1P2_158	SEPSECS_-_25162001.23-P1P2	SEPSECS	GTCGCTGTTCATGACAGCGG	-15	rU:dC	0.200	(0.173, 0.227)		0.223	0.165	50	50
SEPSECS_-_25162001.23-P1P2_162	SEPSECS_-_25162001.23-P1P2	SEPSECS	GTCGCGATTCATGACAGCGG	-14	rA:dC	0.194	(0.165, 0.222)		0.256	0.201	50	50
SEPSECS_-_25162001.23-P1P2_167	SEPSECS_-_25162001.23-P1P2	SEPSECS	GTCGCGCTTCATGACAGCGG	-14	rC:dC	0.156	(0.128, 0.183)		0.256	0.165	40	40
SEPSECS_-_25162001.23-P1P2_170	SEPSECS_-_25162001.23-P1P2	SEPSECS	GTCGCGTTTCATGACAGCGG	-14	rU:dC	0.181	(0.151, 0.212)		0.256	0.165	50	50
SEPSECS_-_25162001.23-P1P2_172	SEPSECS_-_25162001.23-P1P2	SEPSECS	GTCGCGGATCATGACAGCGG	-13	rA:dA	0.279	(0.244, 0.314)		0.259	0.182	50	50
SEPSECS_-_25162001.23-P1P2_175	SEPSECS_-_25162001.23-P1P2	SEPSECS	GTCGCGGGTCATGACAGCGG	-13	rG:dA	0.472	(0.431, 0.513)		0.259	0.200	40	60
SEPSECS_-_25162001.23-P1P2_178	SEPSECS_-_25162001.23-P1P2	SEPSECS	GTCGCGGCTCATGACAGCGG	-13	rC:dA	0.258	(0.228, 0.287)		0.259	0.225	50	50
SEPSECS_-_25162001.23-P1P2_184	SEPSECS_-_25162001.23-P1P2	SEPSECS	GTCGCGGTACATGACAGCGG	-12	rA:dA	0.255	(0.217, 0.294)		0.259	0.182	50	60
SEPSECS_-_25162001.23-P1P2_187	SEPSECS_-_25162001.23-P1P2	SEPSECS	GTCGCGGTGCATGACAGCGG	-12	rG:dA	0.416	(0.371, 0.461)		0.259	0.200	50	50
SEPSECS_-_25162001.23-P1P2_190	SEPSECS_-_25162001.23-P1P2	SEPSECS	GTCGCGGTCCATGACAGCGG	-12	rC:dA	0.258	(0.234, 0.281)		0.259	0.225	40	50
SEPSECS_-_25162001.23-P1P2_197	SEPSECS_-_25162001.23-P1P2	SEPSECS	GTCGCGGTTAATGACAGCGG	-11	rA:dG	0.091	(0.068, 0.115)		0.242	0.164	50	50
SEPSECS_-_25162001.23-P1P2_200	SEPSECS_-_25162001.23-P1P2	SEPSECS	GTCGCGGTTGATGACAGCGG	-11	rG:dG	0.299	(0.260, 0.337)		0.242	0.212	40	50
SEPSECS_-_25162001.23-P1P2_205	SEPSECS_-_25162001.23-P1P2	SEPSECS	GTCGCGGTTTATGACAGCGG	-11	rU:dG	0.251	(0.216, 0.286)		0.242	0.192	40	50
SEPSECS_-_25162001.23-P1P2_213	SEPSECS_-_25162001.23-P1P2	SEPSECS	GTCGCGGTTCGTGACAGCGG	-10	rG:dT	0.576	(0.543, 0.608)		0.204	0.235	40	60
SEPSECS_-_25162001.23-P1P2_216	SEPSECS_-_25162001.23-P1P2	SEPSECS	GTCGCGGTTCCTGACAGCGG	-10	rC:dT	0.095	(0.072, 0.117)		0.204	0.209	40	40
SEPSECS_-_25162001.23-P1P2_219	SEPSECS_-_25162001.23-P1P2	SEPSECS	GTCGCGGTTCTTGACAGCGG	-10	rU:dT	0.093	(0.074, 0.112)		0.204	0.186	40	50
SEPSECS_-_25162001.23-P1P2_220	SEPSECS_-_25162001.23-P1P2	SEPSECS	GTCGCGGTTCAAGACAGCGG	-9	rA:dA	0.023	(0.007, 0.039)		0.191	0.182	50	60
SEPSECS_-_25162001.23-P1P2_223	SEPSECS_-_25162001.23-P1P2	SEPSECS	GTCGCGGTTCAGGACAGCGG	-9	rG:dA	0.158	(0.133, 0.184)		0.191	0.200	40	50
SEPSECS_-_25162001.23-P1P2_226	SEPSECS_-_25162001.23-P1P2	SEPSECS	GTCGCGGTTCACGACAGCGG	-9	rC:dA	0.102	(0.080, 0.123)		0.191	0.225	40	40
SEPSECS_-_25162001.23-P1P2_234	SEPSECS_-_25162001.23-P1P2	SEPSECS	GTCGCGGTTCATAACAGCGG	-8	rA:dC	0.005	(-0.005, 0.015)		0.181	0.201	30	60
SEPSECS_-_25162001.23-P1P2_239	SEPSECS_-_25162001.23-P1P2	SEPSECS	GTCGCGGTTCATCACAGCGG	-8	rC:dC	0.015	(0.007, 0.023)		0.181	0.165	40	50
SEPSECS_-_25162001.23-P1P2_242	SEPSECS_-_25162001.23-P1P2	SEPSECS	GTCGCGGTTCATTACAGCGG	-8	rU:dC	0.002	(-0.007, 0.011)		0.181	0.165	40	50
SEPSECS_-_25162001.23-P1P2_249	SEPSECS_-_25162001.23-P1P2	SEPSECS	GTCGCGGTTCATGGCAGCGG	-7	rG:dT	0.189	(0.168, 0.210)		0.120	0.235	30	30
SEPSECS_-_25162001.23-P1P2_252	SEPSECS_-_25162001.23-P1P2	SEPSECS	GTCGCGGTTCATGCCAGCGG	-7	rC:dT	0.025	(0.014, 0.036)		0.120	0.209	40	50
SEPSECS_-_25162001.23-P1P2_255	SEPSECS_-_25162001.23-P1P2	SEPSECS	GTCGCGGTTCATGTCAGCGG	-7	rU:dT	0.009	(-0.003, 0.021)		0.120	0.186	50	50
SEPSECS_-_25162001.23-P1P2_257	SEPSECS_-_25162001.23-P1P2	SEPSECS	GTCGCGGTTCATGAAAGCGG	-6	rA:dG	0.006	(-0.005, 0.017)		0.139	0.164	50	50
SEPSECS_-_25162001.23-P1P2_260	SEPSECS_-_25162001.23-P1P2	SEPSECS	GTCGCGGTTCATGAGAGCGG	-6	rG:dG	0.027	(0.017, 0.037)		0.139	0.212	40	50
SEPSECS_-_25162001.23-P1P2_265	SEPSECS_-_25162001.23-P1P2	SEPSECS	GTCGCGGTTCATGATAGCGG	-6	rU:dG	0.011	(-0.000, 0.022)		0.139	0.192	50	70
SEPSECS_-_25162001.23-P1P2_273	SEPSECS_-_25162001.23-P1P2	SEPSECS	GTCGCGGTTCATGACGGCGG	-5	rG:dT	0.273	(0.242, 0.304)		0.130	0.235	40	40
SEPSECS_-_25162001.23-P1P2_276	SEPSECS_-_25162001.23-P1P2	SEPSECS	GTCGCGGTTCATGACCGCGG	-5	rC:dT	0.073	(0.053, 0.094)		0.130	0.209	50	60
SEPSECS_-_25162001.23-P1P2_279	SEPSECS_-_25162001.23-P1P2	SEPSECS	GTCGCGGTTCATGACTGCGG	-5	rU:dT	0.027	(0.015, 0.039)		0.130	0.186	40	50
SEPSECS_-_25162001.23-P1P2_282	SEPSECS_-_25162001.23-P1P2	SEPSECS	GTCGCGGTTCATGACAACGG	-4	rA:dC	0.011	(-0.001, 0.022)		0.147	0.201	50	60
SEPSECS_-_25162001.23-P1P2_287	SEPSECS_-_25162001.23-P1P2	SEPSECS	GTCGCGGTTCATGACACCGG	-4	rC:dC	0.003	(-0.007, 0.013)		0.147	0.165	40	60
SEPSECS_-_25162001.23-P1P2_290	SEPSECS_-_25162001.23-P1P2	SEPSECS	GTCGCGGTTCATGACATCGG	-4	rU:dC	0.001	(-0.010, 0.012)		0.147	0.165	50	60
SEPSECS_-_25162001.23-P1P2_293	SEPSECS_-_25162001.23-P1P2	SEPSECS	GTCGCGGTTCATGACAGAGG	-3	rA:dG	0.030	(0.021, 0.040)		0.116	0.164	40	50
SEPSECS_-_25162001.23-P1P2_296	SEPSECS_-_25162001.23-P1P2	SEPSECS	GTCGCGGTTCATGACAGGGG	-3	rG:dG	0.108	(0.093, 0.123)		0.116	0.212	30	40
SEPSECS_-_25162001.23-P1P2_301	SEPSECS_-_25162001.23-P1P2	SEPSECS	GTCGCGGTTCATGACAGTGG	-3	rU:dG	0.058	(0.045, 0.071)		0.116	0.192	40	50
SEPSECS_-_25162001.23-P1P2_306	SEPSECS_-_25162001.23-P1P2	SEPSECS	GTCGCGGTTCATGACAGCAG	-2	rA:dC	0.015	(0.007, 0.023)		0.113	0.201	40	40
SEPSECS_-_25162001.23-P1P2_311	SEPSECS_-_25162001.23-P1P2	SEPSECS	GTCGCGGTTCATGACAGCCG	-2	rC:dC	0.017	(0.009, 0.025)		0.113	0.165	40	50
SEPSECS_-_25162001.23-P1P2_314	SEPSECS_-_25162001.23-P1P2	SEPSECS	GTCGCGGTTCATGACAGCTG	-2	rU:dC	0.013	(0.005, 0.021)		0.113	0.165	30	50
SEPSECS_-_25162001.23-P1P2_318	SEPSECS_-_25162001.23-P1P2	SEPSECS	GTCGCGGTTCATGACAGCGA	-1	rA:dC	0.007	(-0.004, 0.018)		0.105	0.201	40	50
SEPSECS_-_25162001.23-P1P2_323	SEPSECS_-_25162001.23-P1P2	SEPSECS	GTCGCGGTTCATGACAGCGC	-1	rC:dC	0.008	(-0.000, 0.017)		0.105	0.165	50	60
SEPSECS_-_25162001.23-P1P2_326	SEPSECS_-_25162001.23-P1P2	SEPSECS	GTCGCGGTTCATGACAGCGT	-1	rU:dC	0.006	(-0.003, 0.015)		0.105	0.165	40	40
SEPSECS_-_25162021.23-P1P2	SEPSECS_-_25162021.23-P1P2	SEPSECS	GGGCGACAGTGGCGAATAAG			1.000					40	60
SEPSECS_-_25162021.23-P1P2_102	SEPSECS_-_25162021.23-P1P2	SEPSECS	GAGCGACAGTGGCGAATAAG	-19	rA:dC	0.627	(0.588, 0.666)		0.260	0.201	40	60
SEPSECS_-_25162021.23-P1P2_107	SEPSECS_-_25162021.23-P1P2	SEPSECS	GCGCGACAGTGGCGAATAAG	-19	rC:dC	0.678	(0.634, 0.723)		0.260	0.165	40	60
SEPSECS_-_25162021.23-P1P2_110	SEPSECS_-_25162021.23-P1P2	SEPSECS	GTGCGACAGTGGCGAATAAG	-19	rU:dC	0.643	(0.600, 0.686)		0.260	0.165	50	50
SEPSECS_-_25162021.23-P1P2_114	SEPSECS_-_25162021.23-P1P2	SEPSECS	GGACGACAGTGGCGAATAAG	-18	rA:dC	0.620	(0.572, 0.669)		0.218	0.201	50	60
SEPSECS_-_25162021.23-P1P2_119	SEPSECS_-_25162021.23-P1P2	SEPSECS	GGCCGACAGTGGCGAATAAG	-18	rC:dC	0.680	(0.635, 0.725)		0.218	0.165	40	60
SEPSECS_-_25162021.23-P1P2_122	SEPSECS_-_25162021.23-P1P2	SEPSECS	GGTCGACAGTGGCGAATAAG	-18	rU:dC	0.613	(0.566, 0.661)		0.218	0.165	40	70
SEPSECS_-_25162021.23-P1P2_125	SEPSECS_-_25162021.23-P1P2	SEPSECS	GGGAGACAGTGGCGAATAAG	-17	rA:dG	0.476	(0.430, 0.522)		0.274	0.164	30	60
SEPSECS_-_25162021.23-P1P2_128	SEPSECS_-_25162021.23-P1P2	SEPSECS	GGGGGACAGTGGCGAATAAG	-17	rG:dG	0.548	(0.503, 0.594)		0.274	0.212	30	60
SEPSECS_-_25162021.23-P1P2_133	SEPSECS_-_25162021.23-P1P2	SEPSECS	GGGTGACAGTGGCGAATAAG	-17	rU:dG	0.488	(0.445, 0.530)		0.274	0.192	40	60
SEPSECS_-_25162021.23-P1P2_138	SEPSECS_-_25162021.23-P1P2	SEPSECS	GGGCAACAGTGGCGAATAAG	-16	rA:dC	0.361	(0.323, 0.400)		0.261	0.201	40	60
SEPSECS_-_25162021.23-P1P2_143	SEPSECS_-_25162021.23-P1P2	SEPSECS	GGGCCACAGTGGCGAATAAG	-16	rC:dC	0.373	(0.336, 0.410)		0.261	0.165	40	50
SEPSECS_-_25162021.23-P1P2_146	SEPSECS_-_25162021.23-P1P2	SEPSECS	GGGCTACAGTGGCGAATAAG	-16	rU:dC	0.322	(0.289, 0.356)		0.261	0.165	30	60
SEPSECS_-_25162021.23-P1P2_153	SEPSECS_-_25162021.23-P1P2	SEPSECS	GGGCGGCAGTGGCGAATAAG	-15	rG:dT	0.808	(0.775, 0.842)		0.223	0.235	40	60
SEPSECS_-_25162021.23-P1P2_156	SEPSECS_-_25162021.23-P1P2	SEPSECS	GGGCGCCAGTGGCGAATAAG	-15	rC:dT	0.530	(0.476, 0.584)		0.223	0.209	40	60
SEPSECS_-_25162021.23-P1P2_159	SEPSECS_-_25162021.23-P1P2	SEPSECS	GGGCGTCAGTGGCGAATAAG	-15	rU:dT	0.547	(0.495, 0.599)		0.223	0.186	40	60
SEPSECS_-_25162021.23-P1P2_161	SEPSECS_-_25162021.23-P1P2	SEPSECS	GGGCGAAAGTGGCGAATAAG	-14	rA:dG	0.277	(0.242, 0.312)		0.256	0.164	30	60
SEPSECS_-_25162021.23-P1P2_164	SEPSECS_-_25162021.23-P1P2	SEPSECS	GGGCGAGAGTGGCGAATAAG	-14	rG:dG	0.432	(0.387, 0.476)		0.256	0.212	40	60
SEPSECS_-_25162021.23-P1P2_169	SEPSECS_-_25162021.23-P1P2	SEPSECS	GGGCGATAGTGGCGAATAAG	-14	rU:dG	0.455	(0.414, 0.496)		0.256	0.192	40	70
SEPSECS_-_25162021.23-P1P2_177	SEPSECS_-_25162021.23-P1P2	SEPSECS	GGGCGACGGTGGCGAATAAG	-13	rG:dT	0.751	(0.709, 0.794)		0.259	0.235	50	60
SEPSECS_-_25162021.23-P1P2_180	SEPSECS_-_25162021.23-P1P2	SEPSECS	GGGCGACCGTGGCGAATAAG	-13	rC:dT	0.353	(0.308, 0.398)		0.259	0.209	50	70
SEPSECS_-_25162021.23-P1P2_183	SEPSECS_-_25162021.23-P1P2	SEPSECS	GGGCGACTGTGGCGAATAAG	-13	rU:dT	0.429	(0.379, 0.479)		0.259	0.186	40	60
SEPSECS_-_25162021.23-P1P2_186	SEPSECS_-_25162021.23-P1P2	SEPSECS	GGGCGACAATGGCGAATAAG	-12	rA:dC	0.138	(0.110, 0.165)		0.259	0.201	40	60
SEPSECS_-_25162021.23-P1P2_191	SEPSECS_-_25162021.23-P1P2	SEPSECS	GGGCGACACTGGCGAATAAG	-12	rC:dC	0.062	(0.040, 0.084)		0.259	0.165	40	50
SEPSECS_-_25162021.23-P1P2_194	SEPSECS_-_25162021.23-P1P2	SEPSECS	GGGCGACATTGGCGAATAAG	-12	rU:dC	0.106	(0.078, 0.134)		0.259	0.165	40	70
SEPSECS_-_25162021.23-P1P2_196	SEPSECS_-_25162021.23-P1P2	SEPSECS	GGGCGACAGAGGCGAATAAG	-11	rA:dA	0.220	(0.185, 0.256)		0.242	0.182	30	60
SEPSECS_-_25162021.23-P1P2_199	SEPSECS_-_25162021.23-P1P2	SEPSECS	GGGCGACAGGGGCGAATAAG	-11	rG:dA	0.441	(0.402, 0.481)		0.242	0.200	40	60
SEPSECS_-_25162021.23-P1P2_202	SEPSECS_-_25162021.23-P1P2	SEPSECS	GGGCGACAGCGGCGAATAAG	-11	rC:dA	0.216	(0.178, 0.253)		0.242	0.225	40	40
SEPSECS_-_25162021.23-P1P2_210	SEPSECS_-_25162021.23-P1P2	SEPSECS	GGGCGACAGTAGCGAATAAG	-10	rA:dC	0.019	(0.003, 0.035)		0.204	0.201	40	60
SEPSECS_-_25162021.23-P1P2_215	SEPSECS_-_25162021.23-P1P2	SEPSECS	GGGCGACAGTCGCGAATAAG	-10	rC:dC	-0.005	(-0.016, 0.005)		0.204	0.165	50	70
SEPSECS_-_25162021.23-P1P2_218	SEPSECS_-_25162021.23-P1P2	SEPSECS	GGGCGACAGTTGCGAATAAG	-10	rU:dC	-0.004	(-0.016, 0.008)		0.204	0.165	40	50
SEPSECS_-_25162021.23-P1P2_222	SEPSECS_-_25162021.23-P1P2	SEPSECS	GGGCGACAGTGACGAATAAG	-9	rA:dC	0.033	(0.017, 0.049)		0.191	0.201	30	50
SEPSECS_-_25162021.23-P1P2_227	SEPSECS_-_25162021.23-P1P2	SEPSECS	GGGCGACAGTGCCGAATAAG	-9	rC:dC	0.020	(0.010, 0.030)		0.191	0.165	50	60
SEPSECS_-_25162021.23-P1P2_230	SEPSECS_-_25162021.23-P1P2	SEPSECS	GGGCGACAGTGTCGAATAAG	-9	rU:dC	0.014	(0.003, 0.025)		0.191	0.165	50	60
SEPSECS_-_25162021.23-P1P2_233	SEPSECS_-_25162021.23-P1P2	SEPSECS	GGGCGACAGTGGAGAATAAG	-8	rA:dG	0.037	(0.021, 0.052)		0.181	0.164	30	50
SEPSECS_-_25162021.23-P1P2_236	SEPSECS_-_25162021.23-P1P2	SEPSECS	GGGCGACAGTGGGGAATAAG	-8	rG:dG	0.262	(0.227, 0.297)		0.181	0.212	20	40
SEPSECS_-_25162021.23-P1P2_241	SEPSECS_-_25162021.23-P1P2	SEPSECS	GGGCGACAGTGGTGAATAAG	-8	rU:dG	0.307	(0.264, 0.351)		0.181	0.192	20	50
SEPSECS_-_25162021.23-P1P2_246	SEPSECS_-_25162021.23-P1P2	SEPSECS	GGGCGACAGTGGCAAATAAG	-7	rA:dC	0.061	(0.046, 0.076)		0.120	0.201	30	40
SEPSECS_-_25162021.23-P1P2_251	SEPSECS_-_25162021.23-P1P2	SEPSECS	GGGCGACAGTGGCCAATAAG	-7	rC:dC	0.029	(0.020, 0.039)		0.120	0.165	40	50
SEPSECS_-_25162021.23-P1P2_254	SEPSECS_-_25162021.23-P1P2	SEPSECS	GGGCGACAGTGGCTAATAAG	-7	rU:dC	0.013	(0.001, 0.025)		0.120	0.165	30	60
SEPSECS_-_25162021.23-P1P2_261	SEPSECS_-_25162021.23-P1P2	SEPSECS	GGGCGACAGTGGCGGATAAG	-6	rG:dT	0.227	(0.203, 0.252)		0.139	0.235	50	60
SEPSECS_-_25162021.23-P1P2_264	SEPSECS_-_25162021.23-P1P2	SEPSECS	GGGCGACAGTGGCGCATAAG	-6	rC:dT	0.049	(0.033, 0.066)		0.139	0.209	40	60
SEPSECS_-_25162021.23-P1P2_267	SEPSECS_-_25162021.23-P1P2	SEPSECS	GGGCGACAGTGGCGTATAAG	-6	rU:dT	0.044	(0.028, 0.060)		0.139	0.186	50	50
SEPSECS_-_25162021.23-P1P2_273	SEPSECS_-_25162021.23-P1P2	SEPSECS	GGGCGACAGTGGCGAGTAAG	-5	rG:dT	0.241	(0.212, 0.270)		0.130	0.235	40	50
SEPSECS_-_25162021.23-P1P2_276	SEPSECS_-_25162021.23-P1P2	SEPSECS	GGGCGACAGTGGCGACTAAG	-5	rC:dT	0.069	(0.056, 0.081)		0.130	0.209	40	50
SEPSECS_-_25162021.23-P1P2_279	SEPSECS_-_25162021.23-P1P2	SEPSECS	GGGCGACAGTGGCGATTAAG	-5	rU:dT	0.047	(0.033, 0.061)		0.130	0.186	40	40
SEPSECS_-_25162021.23-P1P2_280	SEPSECS_-_25162021.23-P1P2	SEPSECS	GGGCGACAGTGGCGAAAAAG	-4	rA:dA	0.062	(0.048, 0.077)		0.147	0.182	40	40
SEPSECS_-_25162021.23-P1P2_283	SEPSECS_-_25162021.23-P1P2	SEPSECS	GGGCGACAGTGGCGAAGAAG	-4	rG:dA	0.140	(0.116, 0.163)		0.147	0.200	30	40
SEPSECS_-_25162021.23-P1P2_286	SEPSECS_-_25162021.23-P1P2	SEPSECS	GGGCGACAGTGGCGAACAAG	-4	rC:dA	0.061	(0.048, 0.073)		0.147	0.225	30	60
SEPSECS_-_25162021.23-P1P2_297	SEPSECS_-_25162021.23-P1P2	SEPSECS	GGGCGACAGTGGCGAATGAG	-3	rG:dT	0.366	(0.334, 0.397)		0.116	0.235	40	50
SEPSECS_-_25162021.23-P1P2_300	SEPSECS_-_25162021.23-P1P2	SEPSECS	GGGCGACAGTGGCGAATCAG	-3	rC:dT	0.071	(0.057, 0.085)		0.116	0.209	40	50
SEPSECS_-_25162021.23-P1P2_303	SEPSECS_-_25162021.23-P1P2	SEPSECS	GGGCGACAGTGGCGAATTAG	-3	rU:dT	0.051	(0.039, 0.063)		0.116	0.186	50	50
SEPSECS_-_25162021.23-P1P2_309	SEPSECS_-_25162021.23-P1P2	SEPSECS	GGGCGACAGTGGCGAATAGG	-2	rG:dT	0.236	(0.209, 0.263)		0.113	0.235	40	60
SEPSECS_-_25162021.23-P1P2_312	SEPSECS_-_25162021.23-P1P2	SEPSECS	GGGCGACAGTGGCGAATACG	-2	rC:dT	0.033	(0.020, 0.047)		0.113	0.209	40	40
SEPSECS_-_25162021.23-P1P2_315	SEPSECS_-_25162021.23-P1P2	SEPSECS	GGGCGACAGTGGCGAATATG	-2	rU:dT	0.040	(0.029, 0.050)		0.113	0.186	40	60
SEPSECS_-_25162021.23-P1P2_318	SEPSECS_-_25162021.23-P1P2	SEPSECS	GGGCGACAGTGGCGAATAAA	-1	rA:dC	0.018	(0.006, 0.030)		0.105	0.201	40	50
SEPSECS_-_25162021.23-P1P2_323	SEPSECS_-_25162021.23-P1P2	SEPSECS	GGGCGACAGTGGCGAATAAC	-1	rC:dC	0.020	(0.008, 0.031)		0.105	0.165	50	50
SEPSECS_-_25162021.23-P1P2_326	SEPSECS_-_25162021.23-P1P2	SEPSECS	GGGCGACAGTGGCGAATAAT	-1	rU:dC	0.011	(0.000, 0.022)		0.105	0.165	50	60
SEPSECS_-_25162054.23-P1P2	SEPSECS_-_25162054.23-P1P2	SEPSECS	GCCACACGCCAGACACACGA			1.000					30	50
SEPSECS_-_25162054.23-P1P2_101	SEPSECS_-_25162054.23-P1P2	SEPSECS	GACACACGCCAGACACACGA	-19	rA:dG	0.676	(0.629, 0.723)		0.260	0.164	30	40
SEPSECS_-_25162054.23-P1P2_104	SEPSECS_-_25162054.23-P1P2	SEPSECS	GGCACACGCCAGACACACGA	-19	rG:dG	0.715	(0.671, 0.760)		0.260	0.212	40	50
SEPSECS_-_25162054.23-P1P2_109	SEPSECS_-_25162054.23-P1P2	SEPSECS	GTCACACGCCAGACACACGA	-19	rU:dG	0.476	(0.429, 0.523)		0.260	0.192	30	50
SEPSECS_-_25162054.23-P1P2_113	SEPSECS_-_25162054.23-P1P2	SEPSECS	GCAACACGCCAGACACACGA	-18	rA:dG	0.578	(0.535, 0.621)		0.218	0.164	20	40
SEPSECS_-_25162054.23-P1P2_116	SEPSECS_-_25162054.23-P1P2	SEPSECS	GCGACACGCCAGACACACGA	-18	rG:dG	0.650	(0.610, 0.690)		0.218	0.212	30	50
SEPSECS_-_25162054.23-P1P2_121	SEPSECS_-_25162054.23-P1P2	SEPSECS	GCTACACGCCAGACACACGA	-18	rU:dG	0.521	(0.476, 0.566)		0.218	0.192	30	50
SEPSECS_-_25162054.23-P1P2_129	SEPSECS_-_25162054.23-P1P2	SEPSECS	GCCGCACGCCAGACACACGA	-17	rG:dT	0.663	(0.605, 0.721)		0.274	0.235	20	40
SEPSECS_-_25162054.23-P1P2_132	SEPSECS_-_25162054.23-P1P2	SEPSECS	GCCCCACGCCAGACACACGA	-17	rC:dT	0.471	(0.428, 0.514)		0.274	0.209	30	50
SEPSECS_-_25162054.23-P1P2_135	SEPSECS_-_25162054.23-P1P2	SEPSECS	GCCTCACGCCAGACACACGA	-17	rU:dT	0.373	(0.334, 0.412)		0.274	0.186	30	40
SEPSECS_-_25162054.23-P1P2_137	SEPSECS_-_25162054.23-P1P2	SEPSECS	GCCAAACGCCAGACACACGA	-16	rA:dG	0.219	(0.188, 0.249)		0.261	0.164	40	50
SEPSECS_-_25162054.23-P1P2_140	SEPSECS_-_25162054.23-P1P2	SEPSECS	GCCAGACGCCAGACACACGA	-16	rG:dG	0.315	(0.286, 0.343)		0.261	0.212	40	50
SEPSECS_-_25162054.23-P1P2_145	SEPSECS_-_25162054.23-P1P2	SEPSECS	GCCATACGCCAGACACACGA	-16	rU:dG	0.293	(0.254, 0.332)		0.261	0.192	30	40
SEPSECS_-_25162054.23-P1P2_153	SEPSECS_-_25162054.23-P1P2	SEPSECS	GCCACGCGCCAGACACACGA	-15	rG:dT	0.616	(0.566, 0.667)		0.223	0.235	30	50
SEPSECS_-_25162054.23-P1P2_156	SEPSECS_-_25162054.23-P1P2	SEPSECS	GCCACCCGCCAGACACACGA	-15	rC:dT	0.339	(0.299, 0.380)		0.223	0.209	40	40
SEPSECS_-_25162054.23-P1P2_159	SEPSECS_-_25162054.23-P1P2	SEPSECS	GCCACTCGCCAGACACACGA	-15	rU:dT	0.301	(0.261, 0.341)		0.223	0.186	40	50
SEPSECS_-_25162054.23-P1P2_161	SEPSECS_-_25162054.23-P1P2	SEPSECS	GCCACAAGCCAGACACACGA	-14	rA:dG	0.172	(0.144, 0.199)		0.256	0.164	30	40
SEPSECS_-_25162054.23-P1P2_164	SEPSECS_-_25162054.23-P1P2	SEPSECS	GCCACAGGCCAGACACACGA	-14	rG:dG	0.281	(0.243, 0.318)		0.256	0.212	20	40
SEPSECS_-_25162054.23-P1P2_169	SEPSECS_-_25162054.23-P1P2	SEPSECS	GCCACATGCCAGACACACGA	-14	rU:dG	0.292	(0.260, 0.325)		0.256	0.192	30	50
SEPSECS_-_25162054.23-P1P2_174	SEPSECS_-_25162054.23-P1P2	SEPSECS	GCCACACACCAGACACACGA	-13	rA:dC	0.123	(0.100, 0.145)		0.259	0.201	30	50
SEPSECS_-_25162054.23-P1P2_179	SEPSECS_-_25162054.23-P1P2	SEPSECS	GCCACACCCCAGACACACGA	-13	rC:dC	0.059	(0.041, 0.077)		0.259	0.165	40	40
SEPSECS_-_25162054.23-P1P2_182	SEPSECS_-_25162054.23-P1P2	SEPSECS	GCCACACTCCAGACACACGA	-13	rU:dC	0.125	(0.104, 0.145)		0.259	0.165	30	40
SEPSECS_-_25162054.23-P1P2_185	SEPSECS_-_25162054.23-P1P2	SEPSECS	GCCACACGACAGACACACGA	-12	rA:dG	0.126	(0.103, 0.150)		0.259	0.164	30	50
SEPSECS_-_25162054.23-P1P2_188	SEPSECS_-_25162054.23-P1P2	SEPSECS	GCCACACGGCAGACACACGA	-12	rG:dG	0.263	(0.230, 0.296)		0.259	0.212	20	50
SEPSECS_-_25162054.23-P1P2_193	SEPSECS_-_25162054.23-P1P2	SEPSECS	GCCACACGTCAGACACACGA	-12	rU:dG	0.291	(0.258, 0.325)		0.259	0.192	40	40
SEPSECS_-_25162054.23-P1P2_197	SEPSECS_-_25162054.23-P1P2	SEPSECS	GCCACACGCAAGACACACGA	-11	rA:dG	0.033	(0.016, 0.051)		0.242	0.164	30	30
SEPSECS_-_25162054.23-P1P2_200	SEPSECS_-_25162054.23-P1P2	SEPSECS	GCCACACGCGAGACACACGA	-11	rG:dG	0.158	(0.131, 0.184)		0.242	0.212	20	50
SEPSECS_-_25162054.23-P1P2_205	SEPSECS_-_25162054.23-P1P2	SEPSECS	GCCACACGCTAGACACACGA	-11	rU:dG	0.179	(0.150, 0.208)		0.242	0.192	40	50
SEPSECS_-_25162054.23-P1P2_213	SEPSECS_-_25162054.23-P1P2	SEPSECS	GCCACACGCCGGACACACGA	-10	rG:dT	0.441	(0.394, 0.488)		0.204	0.235	30	50
SEPSECS_-_25162054.23-P1P2_216	SEPSECS_-_25162054.23-P1P2	SEPSECS	GCCACACGCCCGACACACGA	-10	rC:dT	0.042	(0.023, 0.061)		0.204	0.209	40	60
SEPSECS_-_25162054.23-P1P2_219	SEPSECS_-_25162054.23-P1P2	SEPSECS	GCCACACGCCTGACACACGA	-10	rU:dT	0.061	(0.043, 0.078)		0.204	0.186	40	60
SEPSECS_-_25162054.23-P1P2_222	SEPSECS_-_25162054.23-P1P2	SEPSECS	GCCACACGCCAAACACACGA	-9	rA:dC	-0.004	(-0.015, 0.006)		0.191	0.201	40	60
SEPSECS_-_25162054.23-P1P2_227	SEPSECS_-_25162054.23-P1P2	SEPSECS	GCCACACGCCACACACACGA	-9	rC:dC	0.003	(-0.006, 0.012)		0.191	0.165	20	50
SEPSECS_-_25162054.23-P1P2_230	SEPSECS_-_25162054.23-P1P2	SEPSECS	GCCACACGCCATACACACGA	-9	rU:dC	0.002	(-0.007, 0.012)		0.191	0.165	40	60
SEPSECS_-_25162054.23-P1P2_237	SEPSECS_-_25162054.23-P1P2	SEPSECS	GCCACACGCCAGGCACACGA	-8	rG:dT	0.279	(0.239, 0.318)		0.181	0.235	30	50
SEPSECS_-_25162054.23-P1P2_240	SEPSECS_-_25162054.23-P1P2	SEPSECS	GCCACACGCCAGCCACACGA	-8	rC:dT	0.030	(0.017, 0.043)		0.181	0.209	30	30
SEPSECS_-_25162054.23-P1P2_243	SEPSECS_-_25162054.23-P1P2	SEPSECS	GCCACACGCCAGTCACACGA	-8	rU:dT	0.015	(0.002, 0.028)		0.181	0.186	30	50
SEPSECS_-_25162054.23-P1P2_245	SEPSECS_-_25162054.23-P1P2	SEPSECS	GCCACACGCCAGAAACACGA	-7	rA:dG	-0.006	(-0.018, 0.006)		0.120	0.164	40	50
SEPSECS_-_25162054.23-P1P2_248	SEPSECS_-_25162054.23-P1P2	SEPSECS	GCCACACGCCAGAGACACGA	-7	rG:dG	0.028	(0.018, 0.038)		0.120	0.212	30	50
SEPSECS_-_25162054.23-P1P2_253	SEPSECS_-_25162054.23-P1P2	SEPSECS	GCCACACGCCAGATACACGA	-7	rU:dG	0.000	(-0.012, 0.013)		0.120	0.192	30	60
SEPSECS_-_25162054.23-P1P2_261	SEPSECS_-_25162054.23-P1P2	SEPSECS	GCCACACGCCAGACGCACGA	-6	rG:dT	0.074	(0.058, 0.090)		0.139	0.235	40	60
SEPSECS_-_25162054.23-P1P2_264	SEPSECS_-_25162054.23-P1P2	SEPSECS	GCCACACGCCAGACCCACGA	-6	rC:dT	0.037	(0.025, 0.048)		0.139	0.209	30	50
SEPSECS_-_25162054.23-P1P2_267	SEPSECS_-_25162054.23-P1P2	SEPSECS	GCCACACGCCAGACTCACGA	-6	rU:dT	0.007	(-0.005, 0.020)		0.139	0.186	40	50
SEPSECS_-_25162054.23-P1P2_269	SEPSECS_-_25162054.23-P1P2	SEPSECS	GCCACACGCCAGACAAACGA	-5	rA:dG	-0.013	(-0.025, -0.000)		0.130	0.164	40	50
SEPSECS_-_25162054.23-P1P2_272	SEPSECS_-_25162054.23-P1P2	SEPSECS	GCCACACGCCAGACAGACGA	-5	rG:dG	0.012	(0.001, 0.023)		0.130	0.212	40	40
SEPSECS_-_25162054.23-P1P2_277	SEPSECS_-_25162054.23-P1P2	SEPSECS	GCCACACGCCAGACATACGA	-5	rU:dG	-0.001	(-0.014, 0.012)		0.130	0.192	40	40
SEPSECS_-_25162054.23-P1P2_285	SEPSECS_-_25162054.23-P1P2	SEPSECS	GCCACACGCCAGACACGCGA	-4	rG:dT	0.186	(0.164, 0.208)		0.147	0.235	50	50
SEPSECS_-_25162054.23-P1P2_288	SEPSECS_-_25162054.23-P1P2	SEPSECS	GCCACACGCCAGACACCCGA	-4	rC:dT	0.026	(0.012, 0.039)		0.147	0.209	40	40
SEPSECS_-_25162054.23-P1P2_291	SEPSECS_-_25162054.23-P1P2	SEPSECS	GCCACACGCCAGACACTCGA	-4	rU:dT	0.010	(-0.003, 0.023)		0.147	0.186	30	50
SEPSECS_-_25162054.23-P1P2_293	SEPSECS_-_25162054.23-P1P2	SEPSECS	GCCACACGCCAGACACAAGA	-3	rA:dG	0.001	(-0.011, 0.013)		0.116	0.164	30	30
SEPSECS_-_25162054.23-P1P2_296	SEPSECS_-_25162054.23-P1P2	SEPSECS	GCCACACGCCAGACACAGGA	-3	rG:dG	0.043	(0.033, 0.054)		0.116	0.212	30	40
SEPSECS_-_25162054.23-P1P2_301	SEPSECS_-_25162054.23-P1P2	SEPSECS	GCCACACGCCAGACACATGA	-3	rU:dG	0.018	(0.007, 0.030)		0.116	0.192	30	50
SEPSECS_-_25162054.23-P1P2_306	SEPSECS_-_25162054.23-P1P2	SEPSECS	GCCACACGCCAGACACACAA	-2	rA:dC	0.008	(-0.002, 0.019)		0.113	0.201	30	50
SEPSECS_-_25162054.23-P1P2_311	SEPSECS_-_25162054.23-P1P2	SEPSECS	GCCACACGCCAGACACACCA	-2	rC:dC	0.014	(0.004, 0.025)		0.113	0.165	30	50
SEPSECS_-_25162054.23-P1P2_314	SEPSECS_-_25162054.23-P1P2	SEPSECS	GCCACACGCCAGACACACTA	-2	rU:dC	0.011	(0.000, 0.022)		0.113	0.165	30	50
SEPSECS_-_25162054.23-P1P2_321	SEPSECS_-_25162054.23-P1P2	SEPSECS	GCCACACGCCAGACACACGG	-1	rG:dT	0.117	(0.104, 0.131)		0.105	0.235	30	40
SEPSECS_-_25162054.23-P1P2_324	SEPSECS_-_25162054.23-P1P2	SEPSECS	GCCACACGCCAGACACACGC	-1	rC:dT	0.010	(-0.003, 0.024)		0.105	0.209	40	50
SEPSECS_-_25162054.23-P1P2_327	SEPSECS_-_25162054.23-P1P2	SEPSECS	GCCACACGCCAGACACACGT	-1	rU:dT	0.013	(0.001, 0.024)		0.105	0.186	40	50
SEPSECS_-_25162088.23-P1P2	SEPSECS_-_25162088.23-P1P2	SEPSECS	GACTCGCCGCCTGGACGGTA			1.000					40	60
SEPSECS_-_25162088.23-P1P2_105	SEPSECS_-_25162088.23-P1P2	SEPSECS	GGCTCGCCGCCTGGACGGTA	-19	rG:dT	0.849	(0.803, 0.896)		0.260	0.235	50	60
SEPSECS_-_25162088.23-P1P2_108	SEPSECS_-_25162088.23-P1P2	SEPSECS	GCCTCGCCGCCTGGACGGTA	-19	rC:dT	0.748	(0.707, 0.788)		0.260	0.209	50	60
SEPSECS_-_25162088.23-P1P2_111	SEPSECS_-_25162088.23-P1P2	SEPSECS	GTCTCGCCGCCTGGACGGTA	-19	rU:dT	0.632	(0.596, 0.668)		0.260	0.186	50	50
SEPSECS_-_25162088.23-P1P2_113	SEPSECS_-_25162088.23-P1P2	SEPSECS	GAATCGCCGCCTGGACGGTA	-18	rA:dG	0.688	(0.651, 0.725)		0.218	0.164	50	60
SEPSECS_-_25162088.23-P1P2_116	SEPSECS_-_25162088.23-P1P2	SEPSECS	GAGTCGCCGCCTGGACGGTA	-18	rG:dG	0.760	(0.721, 0.798)		0.218	0.212	50	60
SEPSECS_-_25162088.23-P1P2_121	SEPSECS_-_25162088.23-P1P2	SEPSECS	GATTCGCCGCCTGGACGGTA	-18	rU:dG	0.659	(0.616, 0.701)		0.218	0.192	50	60
SEPSECS_-_25162088.23-P1P2_124	SEPSECS_-_25162088.23-P1P2	SEPSECS	GACACGCCGCCTGGACGGTA	-17	rA:dA	0.682	(0.638, 0.726)		0.274	0.182	50	50
SEPSECS_-_25162088.23-P1P2_127	SEPSECS_-_25162088.23-P1P2	SEPSECS	GACGCGCCGCCTGGACGGTA	-17	rG:dA	0.736	(0.698, 0.775)		0.274	0.200	50	60
SEPSECS_-_25162088.23-P1P2_130	SEPSECS_-_25162088.23-P1P2	SEPSECS	GACCCGCCGCCTGGACGGTA	-17	rC:dA	0.719	(0.682, 0.756)		0.274	0.225	50	50
SEPSECS_-_25162088.23-P1P2_137	SEPSECS_-_25162088.23-P1P2	SEPSECS	GACTAGCCGCCTGGACGGTA	-16	rA:dG	0.502	(0.460, 0.545)		0.261	0.164	50	60
SEPSECS_-_25162088.23-P1P2_140	SEPSECS_-_25162088.23-P1P2	SEPSECS	GACTGGCCGCCTGGACGGTA	-16	rG:dG	0.543	(0.506, 0.580)		0.261	0.212	50	50
SEPSECS_-_25162088.23-P1P2_145	SEPSECS_-_25162088.23-P1P2	SEPSECS	GACTTGCCGCCTGGACGGTA	-16	rU:dG	0.523	(0.475, 0.570)		0.261	0.192	50	50
SEPSECS_-_25162088.23-P1P2_150	SEPSECS_-_25162088.23-P1P2	SEPSECS	GACTCACCGCCTGGACGGTA	-15	rA:dC	0.457	(0.412, 0.502)		0.223	0.201	30	60
SEPSECS_-_25162088.23-P1P2_155	SEPSECS_-_25162088.23-P1P2	SEPSECS	GACTCCCCGCCTGGACGGTA	-15	rC:dC	0.421	(0.380, 0.462)		0.223	0.165	40	60
SEPSECS_-_25162088.23-P1P2_158	SEPSECS_-_25162088.23-P1P2	SEPSECS	GACTCTCCGCCTGGACGGTA	-15	rU:dC	0.414	(0.373, 0.454)		0.223	0.165	40	60
SEPSECS_-_25162088.23-P1P2_161	SEPSECS_-_25162088.23-P1P2	SEPSECS	GACTCGACGCCTGGACGGTA	-14	rA:dG	0.504	(0.462, 0.547)		0.256	0.164	50	60
SEPSECS_-_25162088.23-P1P2_164	SEPSECS_-_25162088.23-P1P2	SEPSECS	GACTCGGCGCCTGGACGGTA	-14	rG:dG	0.628	(0.589, 0.667)		0.256	0.212	50	50
SEPSECS_-_25162088.23-P1P2_169	SEPSECS_-_25162088.23-P1P2	SEPSECS	GACTCGTCGCCTGGACGGTA	-14	rU:dG	0.680	(0.643, 0.717)		0.256	0.192	50	50
SEPSECS_-_25162088.23-P1P2_173	SEPSECS_-_25162088.23-P1P2	SEPSECS	GACTCGCAGCCTGGACGGTA	-13	rA:dG	0.486	(0.441, 0.532)		0.259	0.164	30	50
SEPSECS_-_25162088.23-P1P2_176	SEPSECS_-_25162088.23-P1P2	SEPSECS	GACTCGCGGCCTGGACGGTA	-13	rG:dG	0.573	(0.530, 0.616)		0.259	0.212	40	60
SEPSECS_-_25162088.23-P1P2_181	SEPSECS_-_25162088.23-P1P2	SEPSECS	GACTCGCTGCCTGGACGGTA	-13	rU:dG	0.679	(0.641, 0.718)		0.259	0.192	40	50
SEPSECS_-_25162088.23-P1P2_186	SEPSECS_-_25162088.23-P1P2	SEPSECS	GACTCGCCACCTGGACGGTA	-12	rA:dC	0.319	(0.279, 0.360)		0.259	0.201	50	60
SEPSECS_-_25162088.23-P1P2_191	SEPSECS_-_25162088.23-P1P2	SEPSECS	GACTCGCCCCCTGGACGGTA	-12	rC:dC	0.172	(0.137, 0.206)		0.259	0.165	50	60
SEPSECS_-_25162088.23-P1P2_194	SEPSECS_-_25162088.23-P1P2	SEPSECS	GACTCGCCTCCTGGACGGTA	-12	rU:dC	0.260	(0.213, 0.306)		0.259	0.165	40	60
SEPSECS_-_25162088.23-P1P2_197	SEPSECS_-_25162088.23-P1P2	SEPSECS	GACTCGCCGACTGGACGGTA	-11	rA:dG	0.325	(0.284, 0.367)		0.242	0.164	40	40
SEPSECS_-_25162088.23-P1P2_200	SEPSECS_-_25162088.23-P1P2	SEPSECS	GACTCGCCGGCTGGACGGTA	-11	rG:dG	0.475	(0.432, 0.517)		0.242	0.212	50	60
SEPSECS_-_25162088.23-P1P2_205	SEPSECS_-_25162088.23-P1P2	SEPSECS	GACTCGCCGTCTGGACGGTA	-11	rU:dG	0.547	(0.512, 0.582)		0.242	0.192	50	50
SEPSECS_-_25162088.23-P1P2_209	SEPSECS_-_25162088.23-P1P2	SEPSECS	GACTCGCCGCATGGACGGTA	-10	rA:dG	0.086	(0.062, 0.111)		0.204	0.164	60	70
SEPSECS_-_25162088.23-P1P2_212	SEPSECS_-_25162088.23-P1P2	SEPSECS	GACTCGCCGCGTGGACGGTA	-10	rG:dG	0.244	(0.202, 0.287)		0.204	0.212	50	50
SEPSECS_-_25162088.23-P1P2_217	SEPSECS_-_25162088.23-P1P2	SEPSECS	GACTCGCCGCTTGGACGGTA	-10	rU:dG	0.355	(0.311, 0.398)		0.204	0.192	40	50
SEPSECS_-_25162088.23-P1P2_220	SEPSECS_-_25162088.23-P1P2	SEPSECS	GACTCGCCGCCAGGACGGTA	-9	rA:dA	0.102	(0.076, 0.127)		0.191	0.182	50	60
SEPSECS_-_25162088.23-P1P2_223	SEPSECS_-_25162088.23-P1P2	SEPSECS	GACTCGCCGCCGGGACGGTA	-9	rG:dA	0.234	(0.201, 0.267)		0.191	0.200	50	50
SEPSECS_-_25162088.23-P1P2_226	SEPSECS_-_25162088.23-P1P2	SEPSECS	GACTCGCCGCCCGGACGGTA	-9	rC:dA	0.282	(0.241, 0.323)		0.191	0.225	60	60
SEPSECS_-_25162088.23-P1P2_234	SEPSECS_-_25162088.23-P1P2	SEPSECS	GACTCGCCGCCTAGACGGTA	-8	rA:dC	0.049	(0.037, 0.062)		0.181	0.201	50	50
SEPSECS_-_25162088.23-P1P2_239	SEPSECS_-_25162088.23-P1P2	SEPSECS	GACTCGCCGCCTCGACGGTA	-8	rC:dC	0.025	(0.014, 0.035)		0.181	0.165	60	70
SEPSECS_-_25162088.23-P1P2_242	SEPSECS_-_25162088.23-P1P2	SEPSECS	GACTCGCCGCCTTGACGGTA	-8	rU:dC	0.022	(0.010, 0.035)		0.181	0.165	50	60
SEPSECS_-_25162088.23-P1P2_246	SEPSECS_-_25162088.23-P1P2	SEPSECS	GACTCGCCGCCTGAACGGTA	-7	rA:dC	0.072	(0.056, 0.088)		0.120	0.201	60	60
SEPSECS_-_25162088.23-P1P2_251	SEPSECS_-_25162088.23-P1P2	SEPSECS	GACTCGCCGCCTGCACGGTA	-7	rC:dC	0.021	(0.010, 0.031)		0.120	0.165	50	60
SEPSECS_-_25162088.23-P1P2_254	SEPSECS_-_25162088.23-P1P2	SEPSECS	GACTCGCCGCCTGTACGGTA	-7	rU:dC	0.017	(0.004, 0.030)		0.120	0.165	50	50
SEPSECS_-_25162088.23-P1P2_261	SEPSECS_-_25162088.23-P1P2	SEPSECS	GACTCGCCGCCTGGGCGGTA	-6	rG:dT	0.250	(0.220, 0.281)		0.139	0.235	30	60
SEPSECS_-_25162088.23-P1P2_264	SEPSECS_-_25162088.23-P1P2	SEPSECS	GACTCGCCGCCTGGCCGGTA	-6	rC:dT	0.055	(0.041, 0.070)		0.139	0.209	40	40
SEPSECS_-_25162088.23-P1P2_267	SEPSECS_-_25162088.23-P1P2	SEPSECS	GACTCGCCGCCTGGTCGGTA	-6	rU:dT	0.047	(0.032, 0.062)		0.139	0.186	50	60
SEPSECS_-_25162088.23-P1P2_269	SEPSECS_-_25162088.23-P1P2	SEPSECS	GACTCGCCGCCTGGAAGGTA	-5	rA:dG	0.035	(0.021, 0.048)		0.130	0.164	30	30
SEPSECS_-_25162088.23-P1P2_272	SEPSECS_-_25162088.23-P1P2	SEPSECS	GACTCGCCGCCTGGAGGGTA	-5	rG:dG	0.099	(0.080, 0.118)		0.130	0.212	30	30
SEPSECS_-_25162088.23-P1P2_277	SEPSECS_-_25162088.23-P1P2	SEPSECS	GACTCGCCGCCTGGATGGTA	-5	rU:dG	0.063	(0.045, 0.080)		0.130	0.192	30	30
SEPSECS_-_25162088.23-P1P2_282	SEPSECS_-_25162088.23-P1P2	SEPSECS	GACTCGCCGCCTGGACAGTA	-4	rA:dC	0.028	(0.013, 0.043)		0.147	0.201	40	60
SEPSECS_-_25162088.23-P1P2_287	SEPSECS_-_25162088.23-P1P2	SEPSECS	GACTCGCCGCCTGGACCGTA	-4	rC:dC	-0.000	(-0.014, 0.014)		0.147	0.165	40	40
SEPSECS_-_25162088.23-P1P2_290	SEPSECS_-_25162088.23-P1P2	SEPSECS	GACTCGCCGCCTGGACTGTA	-4	rU:dC	-0.003	(-0.018, 0.012)		0.147	0.165	30	40
SEPSECS_-_25162088.23-P1P2_294	SEPSECS_-_25162088.23-P1P2	SEPSECS	GACTCGCCGCCTGGACGATA	-3	rA:dC	0.029	(0.014, 0.043)		0.116	0.201	40	70
SEPSECS_-_25162088.23-P1P2_299	SEPSECS_-_25162088.23-P1P2	SEPSECS	GACTCGCCGCCTGGACGCTA	-3	rC:dC	0.016	(0.003, 0.030)		0.116	0.165	50	60
SEPSECS_-_25162088.23-P1P2_302	SEPSECS_-_25162088.23-P1P2	SEPSECS	GACTCGCCGCCTGGACGTTA	-3	rU:dC	0.018	(0.003, 0.033)		0.116	0.165	40	60
SEPSECS_-_25162088.23-P1P2_304	SEPSECS_-_25162088.23-P1P2	SEPSECS	GACTCGCCGCCTGGACGGAA	-2	rA:dA	0.091	(0.073, 0.109)		0.113	0.182	40	50
SEPSECS_-_25162088.23-P1P2_307	SEPSECS_-_25162088.23-P1P2	SEPSECS	GACTCGCCGCCTGGACGGGA	-2	rG:dA	0.146	(0.127, 0.166)		0.113	0.200	40	50
SEPSECS_-_25162088.23-P1P2_310	SEPSECS_-_25162088.23-P1P2	SEPSECS	GACTCGCCGCCTGGACGGCA	-2	rC:dA	0.101	(0.082, 0.120)		0.113	0.225	40	50
SEPSECS_-_25162088.23-P1P2_321	SEPSECS_-_25162088.23-P1P2	SEPSECS	GACTCGCCGCCTGGACGGTG	-1	rG:dT	0.235	(0.206, 0.263)		0.105	0.235	30	40
SEPSECS_-_25162088.23-P1P2_324	SEPSECS_-_25162088.23-P1P2	SEPSECS	GACTCGCCGCCTGGACGGTC	-1	rC:dT	0.051	(0.033, 0.069)		0.105	0.209	50	50
SEPSECS_-_25162088.23-P1P2_327	SEPSECS_-_25162088.23-P1P2	SEPSECS	GACTCGCCGCCTGGACGGTT	-1	rU:dT	0.054	(0.034, 0.074)		0.105	0.186	50	50
SEPT10_+_110371127.23-P1P2	SEPT10_+_110371127.23-P1P2	SEPT10	GGCGCCAGCGTCGGGACGGT			1.000					30	50
SEPT10_+_110371127.23-P1P2_102	SEPT10_+_110371127.23-P1P2	SEPT10	GACGCCAGCGTCGGGACGGT	-19	rA:dC	0.613	(0.585, 0.641)		0.260	0.201	40	60
SEPT10_+_110371127.23-P1P2_107	SEPT10_+_110371127.23-P1P2	SEPT10	GCCGCCAGCGTCGGGACGGT	-19	rC:dC	0.590	(0.566, 0.615)		0.260	0.165	40	50
SEPT10_+_110371127.23-P1P2_110	SEPT10_+_110371127.23-P1P2	SEPT10	GTCGCCAGCGTCGGGACGGT	-19	rU:dC	0.558	(0.535, 0.580)		0.260	0.165	30	60
SEPT10_+_110371127.23-P1P2_113	SEPT10_+_110371127.23-P1P2	SEPT10	GGAGCCAGCGTCGGGACGGT	-18	rA:dG	0.649	(0.626, 0.672)		0.218	0.164	40	40
SEPT10_+_110371127.23-P1P2_116	SEPT10_+_110371127.23-P1P2	SEPT10	GGGGCCAGCGTCGGGACGGT	-18	rG:dG	0.663	(0.638, 0.689)		0.218	0.212	40	40
SEPT10_+_110371127.23-P1P2_121	SEPT10_+_110371127.23-P1P2	SEPT10	GGTGCCAGCGTCGGGACGGT	-18	rU:dG	0.608	(0.587, 0.630)		0.218	0.192	40	50
SEPT10_+_110371127.23-P1P2_126	SEPT10_+_110371127.23-P1P2	SEPT10	GGCACCAGCGTCGGGACGGT	-17	rA:dC	0.484	(0.456, 0.512)		0.274	0.201	40	50
SEPT10_+_110371127.23-P1P2_131	SEPT10_+_110371127.23-P1P2	SEPT10	GGCCCCAGCGTCGGGACGGT	-17	rC:dC	0.533	(0.507, 0.558)		0.274	0.165	30	50
SEPT10_+_110371127.23-P1P2_134	SEPT10_+_110371127.23-P1P2	SEPT10	GGCTCCAGCGTCGGGACGGT	-17	rU:dC	0.455	(0.427, 0.483)		0.274	0.165	40	50
SEPT10_+_110371127.23-P1P2_137	SEPT10_+_110371127.23-P1P2	SEPT10	GGCGACAGCGTCGGGACGGT	-16	rA:dG	0.416	(0.384, 0.448)		0.261	0.164	30	50
SEPT10_+_110371127.23-P1P2_140	SEPT10_+_110371127.23-P1P2	SEPT10	GGCGGCAGCGTCGGGACGGT	-16	rG:dG	0.500	(0.466, 0.533)		0.261	0.212	20	40
SEPT10_+_110371127.23-P1P2_145	SEPT10_+_110371127.23-P1P2	SEPT10	GGCGTCAGCGTCGGGACGGT	-16	rU:dG	0.534	(0.500, 0.568)		0.261	0.192	30	50
SEPT10_+_110371127.23-P1P2_149	SEPT10_+_110371127.23-P1P2	SEPT10	GGCGCAAGCGTCGGGACGGT	-15	rA:dG	0.483	(0.444, 0.522)		0.223	0.164	30	50
SEPT10_+_110371127.23-P1P2_152	SEPT10_+_110371127.23-P1P2	SEPT10	GGCGCGAGCGTCGGGACGGT	-15	rG:dG	0.602	(0.562, 0.642)		0.223	0.212	20	50
SEPT10_+_110371127.23-P1P2_157	SEPT10_+_110371127.23-P1P2	SEPT10	GGCGCTAGCGTCGGGACGGT	-15	rU:dG	0.662	(0.629, 0.696)		0.223	0.192	30	50
SEPT10_+_110371127.23-P1P2_165	SEPT10_+_110371127.23-P1P2	SEPT10	GGCGCCGGCGTCGGGACGGT	-14	rG:dT	0.804	(0.780, 0.829)		0.256	0.235	30	40
SEPT10_+_110371127.23-P1P2_168	SEPT10_+_110371127.23-P1P2	SEPT10	GGCGCCCGCGTCGGGACGGT	-14	rC:dT	0.601	(0.564, 0.638)		0.256	0.209	30	50
SEPT10_+_110371127.23-P1P2_171	SEPT10_+_110371127.23-P1P2	SEPT10	GGCGCCTGCGTCGGGACGGT	-14	rU:dT	0.656	(0.617, 0.694)		0.256	0.186	20	40
SEPT10_+_110371127.23-P1P2_174	SEPT10_+_110371127.23-P1P2	SEPT10	GGCGCCAACGTCGGGACGGT	-13	rA:dC	0.391	(0.359, 0.423)		0.259	0.201	40	50
SEPT10_+_110371127.23-P1P2_179	SEPT10_+_110371127.23-P1P2	SEPT10	GGCGCCACCGTCGGGACGGT	-13	rC:dC	0.296	(0.270, 0.321)		0.259	0.165	40	50
SEPT10_+_110371127.23-P1P2_182	SEPT10_+_110371127.23-P1P2	SEPT10	GGCGCCATCGTCGGGACGGT	-13	rU:dC	0.375	(0.343, 0.408)		0.259	0.165	40	50
SEPT10_+_110371127.23-P1P2_185	SEPT10_+_110371127.23-P1P2	SEPT10	GGCGCCAGAGTCGGGACGGT	-12	rA:dG	0.421	(0.389, 0.453)		0.259	0.164	50	60
SEPT10_+_110371127.23-P1P2_188	SEPT10_+_110371127.23-P1P2	SEPT10	GGCGCCAGGGTCGGGACGGT	-12	rG:dG	0.589	(0.565, 0.613)		0.259	0.212	40	50
SEPT10_+_110371127.23-P1P2_193	SEPT10_+_110371127.23-P1P2	SEPT10	GGCGCCAGTGTCGGGACGGT	-12	rU:dG	0.578	(0.551, 0.605)		0.259	0.192	40	40
SEPT10_+_110371127.23-P1P2_198	SEPT10_+_110371127.23-P1P2	SEPT10	GGCGCCAGCATCGGGACGGT	-11	rA:dC	0.191	(0.167, 0.216)		0.242	0.201	50	60
SEPT10_+_110371127.23-P1P2_203	SEPT10_+_110371127.23-P1P2	SEPT10	GGCGCCAGCCTCGGGACGGT	-11	rC:dC	0.101	(0.088, 0.114)		0.242	0.165	40	40
SEPT10_+_110371127.23-P1P2_206	SEPT10_+_110371127.23-P1P2	SEPT10	GGCGCCAGCTTCGGGACGGT	-11	rU:dC	0.123	(0.106, 0.139)		0.242	0.165	50	60
SEPT10_+_110371127.23-P1P2_208	SEPT10_+_110371127.23-P1P2	SEPT10	GGCGCCAGCGACGGGACGGT	-10	rA:dA	0.220	(0.194, 0.245)		0.204	0.182	40	50
SEPT10_+_110371127.23-P1P2_211	SEPT10_+_110371127.23-P1P2	SEPT10	GGCGCCAGCGGCGGGACGGT	-10	rG:dA	0.350	(0.326, 0.374)		0.204	0.200	30	30
SEPT10_+_110371127.23-P1P2_214	SEPT10_+_110371127.23-P1P2	SEPT10	GGCGCCAGCGCCGGGACGGT	-10	rC:dA	0.327	(0.301, 0.353)		0.204	0.225	20	40
SEPT10_+_110371127.23-P1P2_221	SEPT10_+_110371127.23-P1P2	SEPT10	GGCGCCAGCGTAGGGACGGT	-9	rA:dG	0.136	(0.114, 0.158)		0.191	0.164	40	50
SEPT10_+_110371127.23-P1P2_224	SEPT10_+_110371127.23-P1P2	SEPT10	GGCGCCAGCGTGGGGACGGT	-9	rG:dG	0.361	(0.321, 0.402)		0.191	0.212	30	30
SEPT10_+_110371127.23-P1P2_229	SEPT10_+_110371127.23-P1P2	SEPT10	GGCGCCAGCGTTGGGACGGT	-9	rU:dG	0.442	(0.405, 0.479)		0.191	0.192	40	50
SEPT10_+_110371127.23-P1P2_234	SEPT10_+_110371127.23-P1P2	SEPT10	GGCGCCAGCGTCAGGACGGT	-8	rA:dC	0.089	(0.076, 0.102)		0.181	0.201	40	50
SEPT10_+_110371127.23-P1P2_239	SEPT10_+_110371127.23-P1P2	SEPT10	GGCGCCAGCGTCCGGACGGT	-8	rC:dC	0.057	(0.047, 0.067)		0.181	0.165	50	60
SEPT10_+_110371127.23-P1P2_242	SEPT10_+_110371127.23-P1P2	SEPT10	GGCGCCAGCGTCTGGACGGT	-8	rU:dC	0.045	(0.036, 0.055)		0.181	0.165	40	40
SEPT10_+_110371127.23-P1P2_246	SEPT10_+_110371127.23-P1P2	SEPT10	GGCGCCAGCGTCGAGACGGT	-7	rA:dC	0.090	(0.076, 0.104)		0.120	0.201	50	60
SEPT10_+_110371127.23-P1P2_251	SEPT10_+_110371127.23-P1P2	SEPT10	GGCGCCAGCGTCGCGACGGT	-7	rC:dC	0.024	(0.014, 0.035)		0.120	0.165	40	40
SEPT10_+_110371127.23-P1P2_254	SEPT10_+_110371127.23-P1P2	SEPT10	GGCGCCAGCGTCGTGACGGT	-7	rU:dC	0.027	(0.016, 0.039)		0.120	0.165	50	60
SEPT10_+_110371127.23-P1P2_258	SEPT10_+_110371127.23-P1P2	SEPT10	GGCGCCAGCGTCGGAACGGT	-6	rA:dC	0.104	(0.090, 0.118)		0.139	0.201	30	40
SEPT10_+_110371127.23-P1P2_263	SEPT10_+_110371127.23-P1P2	SEPT10	GGCGCCAGCGTCGGCACGGT	-6	rC:dC	0.037	(0.027, 0.046)		0.139	0.165	40	60
SEPT10_+_110371127.23-P1P2_266	SEPT10_+_110371127.23-P1P2	SEPT10	GGCGCCAGCGTCGGTACGGT	-6	rU:dC	0.040	(0.029, 0.052)		0.139	0.165	60	60
SEPT10_+_110371127.23-P1P2_273	SEPT10_+_110371127.23-P1P2	SEPT10	GGCGCCAGCGTCGGGGCGGT	-5	rG:dT	0.309	(0.288, 0.331)		0.130	0.235	40	40
SEPT10_+_110371127.23-P1P2_276	SEPT10_+_110371127.23-P1P2	SEPT10	GGCGCCAGCGTCGGGCCGGT	-5	rC:dT	0.098	(0.080, 0.115)		0.130	0.209	40	40
SEPT10_+_110371127.23-P1P2_279	SEPT10_+_110371127.23-P1P2	SEPT10	GGCGCCAGCGTCGGGTCGGT	-5	rU:dT	0.091	(0.074, 0.107)		0.130	0.186	40	40
SEPT10_+_110371127.23-P1P2_281	SEPT10_+_110371127.23-P1P2	SEPT10	GGCGCCAGCGTCGGGAAGGT	-4	rA:dG	0.103	(0.085, 0.121)		0.147	0.164	50	50
SEPT10_+_110371127.23-P1P2_284	SEPT10_+_110371127.23-P1P2	SEPT10	GGCGCCAGCGTCGGGAGGGT	-4	rG:dG	0.238	(0.213, 0.263)		0.147	0.212	40	40
SEPT10_+_110371127.23-P1P2_289	SEPT10_+_110371127.23-P1P2	SEPT10	GGCGCCAGCGTCGGGATGGT	-4	rU:dG	0.145	(0.127, 0.163)		0.147	0.192	40	50
SEPT10_+_110371127.23-P1P2_294	SEPT10_+_110371127.23-P1P2	SEPT10	GGCGCCAGCGTCGGGACAGT	-3	rA:dC	0.059	(0.048, 0.070)		0.116	0.201	40	50
SEPT10_+_110371127.23-P1P2_299	SEPT10_+_110371127.23-P1P2	SEPT10	GGCGCCAGCGTCGGGACCGT	-3	rC:dC	0.044	(0.033, 0.056)		0.116	0.165	40	50
SEPT10_+_110371127.23-P1P2_302	SEPT10_+_110371127.23-P1P2	SEPT10	GGCGCCAGCGTCGGGACTGT	-3	rU:dC	0.039	(0.027, 0.050)		0.116	0.165	40	40
SEPT10_+_110371127.23-P1P2_306	SEPT10_+_110371127.23-P1P2	SEPT10	GGCGCCAGCGTCGGGACGAT	-2	rA:dC	0.068	(0.055, 0.082)		0.113	0.201	60	60
SEPT10_+_110371127.23-P1P2_311	SEPT10_+_110371127.23-P1P2	SEPT10	GGCGCCAGCGTCGGGACGCT	-2	rC:dC	0.042	(0.029, 0.054)		0.113	0.165	50	50
SEPT10_+_110371127.23-P1P2_314	SEPT10_+_110371127.23-P1P2	SEPT10	GGCGCCAGCGTCGGGACGTT	-2	rU:dC	0.047	(0.035, 0.058)		0.113	0.165	40	40
SEPT10_+_110371127.23-P1P2_316	SEPT10_+_110371127.23-P1P2	SEPT10	GGCGCCAGCGTCGGGACGGA	-1	rA:dA	0.131	(0.112, 0.150)		0.105	0.182	40	40
SEPT10_+_110371127.23-P1P2_319	SEPT10_+_110371127.23-P1P2	SEPT10	GGCGCCAGCGTCGGGACGGG	-1	rG:dA	0.186	(0.167, 0.204)		0.105	0.200	30	30
SEPT10_+_110371127.23-P1P2_322	SEPT10_+_110371127.23-P1P2	SEPT10	GGCGCCAGCGTCGGGACGGC	-1	rC:dA	0.123	(0.106, 0.141)		0.105	0.225	30	30
SEPT10_-_110371194.23-P1P2	SEPT10_-_110371194.23-P1P2	SEPT10	GCCGCGCCCAGGCTCCGCAG			1.000					40	40
SEPT10_-_110371194.23-P1P2_101	SEPT10_-_110371194.23-P1P2	SEPT10	GACGCGCCCAGGCTCCGCAG	-19	rA:dG	0.915	(0.888, 0.941)		0.260	0.164	40	40
SEPT10_-_110371194.23-P1P2_104	SEPT10_-_110371194.23-P1P2	SEPT10	GGCGCGCCCAGGCTCCGCAG	-19	rG:dG	0.878	(0.855, 0.901)		0.260	0.212	30	40
SEPT10_-_110371194.23-P1P2_109	SEPT10_-_110371194.23-P1P2	SEPT10	GTCGCGCCCAGGCTCCGCAG	-19	rU:dG	0.860	(0.833, 0.887)		0.260	0.192	40	50
SEPT10_-_110371194.23-P1P2_113	SEPT10_-_110371194.23-P1P2	SEPT10	GCAGCGCCCAGGCTCCGCAG	-18	rA:dG	0.870	(0.842, 0.898)		0.218	0.164	30	40
SEPT10_-_110371194.23-P1P2_116	SEPT10_-_110371194.23-P1P2	SEPT10	GCGGCGCCCAGGCTCCGCAG	-18	rG:dG	0.881	(0.857, 0.905)		0.218	0.212	30	40
SEPT10_-_110371194.23-P1P2_121	SEPT10_-_110371194.23-P1P2	SEPT10	GCTGCGCCCAGGCTCCGCAG	-18	rU:dG	0.861	(0.837, 0.885)		0.218	0.192	40	40
SEPT10_-_110371194.23-P1P2_126	SEPT10_-_110371194.23-P1P2	SEPT10	GCCACGCCCAGGCTCCGCAG	-17	rA:dC	0.779	(0.747, 0.810)		0.274	0.201	30	40
SEPT10_-_110371194.23-P1P2_131	SEPT10_-_110371194.23-P1P2	SEPT10	GCCCCGCCCAGGCTCCGCAG	-17	rC:dC	0.759	(0.725, 0.793)		0.274	0.165	30	30
SEPT10_-_110371194.23-P1P2_134	SEPT10_-_110371194.23-P1P2	SEPT10	GCCTCGCCCAGGCTCCGCAG	-17	rU:dC	0.730	(0.692, 0.767)		0.274	0.165	30	40
SEPT10_-_110371194.23-P1P2_137	SEPT10_-_110371194.23-P1P2	SEPT10	GCCGAGCCCAGGCTCCGCAG	-16	rA:dG	0.815	(0.779, 0.851)		0.261	0.164	30	30
SEPT10_-_110371194.23-P1P2_140	SEPT10_-_110371194.23-P1P2	SEPT10	GCCGGGCCCAGGCTCCGCAG	-16	rG:dG	0.788	(0.756, 0.819)		0.261	0.212	40	40
SEPT10_-_110371194.23-P1P2_145	SEPT10_-_110371194.23-P1P2	SEPT10	GCCGTGCCCAGGCTCCGCAG	-16	rU:dG	0.860	(0.822, 0.897)		0.261	0.192	40	40
SEPT10_-_110371194.23-P1P2_150	SEPT10_-_110371194.23-P1P2	SEPT10	GCCGCACCCAGGCTCCGCAG	-15	rA:dC	0.820	(0.789, 0.851)		0.223	0.201	30	50
SEPT10_-_110371194.23-P1P2_155	SEPT10_-_110371194.23-P1P2	SEPT10	GCCGCCCCCAGGCTCCGCAG	-15	rC:dC	0.742	(0.701, 0.782)		0.223	0.165	40	40
SEPT10_-_110371194.23-P1P2_158	SEPT10_-_110371194.23-P1P2	SEPT10	GCCGCTCCCAGGCTCCGCAG	-15	rU:dC	0.755	(0.714, 0.797)		0.223	0.165	40	40
SEPT10_-_110371194.23-P1P2_161	SEPT10_-_110371194.23-P1P2	SEPT10	GCCGCGACCAGGCTCCGCAG	-14	rA:dG	0.886	(0.850, 0.923)		0.256	0.164	30	30
SEPT10_-_110371194.23-P1P2_164	SEPT10_-_110371194.23-P1P2	SEPT10	GCCGCGGCCAGGCTCCGCAG	-14	rG:dG	0.919	(0.889, 0.950)		0.256	0.212	30	40
SEPT10_-_110371194.23-P1P2_169	SEPT10_-_110371194.23-P1P2	SEPT10	GCCGCGTCCAGGCTCCGCAG	-14	rU:dG	0.981	(0.952, 1.010)		0.256	0.192	40	40
SEPT10_-_110371194.23-P1P2_173	SEPT10_-_110371194.23-P1P2	SEPT10	GCCGCGCACAGGCTCCGCAG	-13	rA:dG	0.882	(0.844, 0.920)		0.259	0.164	40	50
SEPT10_-_110371194.23-P1P2_176	SEPT10_-_110371194.23-P1P2	SEPT10	GCCGCGCGCAGGCTCCGCAG	-13	rG:dG	0.883	(0.855, 0.911)		0.259	0.212	40	40
SEPT10_-_110371194.23-P1P2_181	SEPT10_-_110371194.23-P1P2	SEPT10	GCCGCGCTCAGGCTCCGCAG	-13	rU:dG	0.955	(0.927, 0.982)		0.259	0.192	30	40
SEPT10_-_110371194.23-P1P2_185	SEPT10_-_110371194.23-P1P2	SEPT10	GCCGCGCCAAGGCTCCGCAG	-12	rA:dG	0.759	(0.727, 0.791)		0.259	0.164	40	40
SEPT10_-_110371194.23-P1P2_188	SEPT10_-_110371194.23-P1P2	SEPT10	GCCGCGCCGAGGCTCCGCAG	-12	rG:dG	0.831	(0.803, 0.859)		0.259	0.212	30	40
SEPT10_-_110371194.23-P1P2_193	SEPT10_-_110371194.23-P1P2	SEPT10	GCCGCGCCTAGGCTCCGCAG	-12	rU:dG	0.879	(0.853, 0.905)		0.259	0.192	40	50
SEPT10_-_110371194.23-P1P2_201	SEPT10_-_110371194.23-P1P2	SEPT10	GCCGCGCCCGGGCTCCGCAG	-11	rG:dT	0.861	(0.843, 0.878)		0.242	0.235	30	30
SEPT10_-_110371194.23-P1P2_204	SEPT10_-_110371194.23-P1P2	SEPT10	GCCGCGCCCCGGCTCCGCAG	-11	rC:dT	0.662	(0.620, 0.703)		0.242	0.209	30	30
SEPT10_-_110371194.23-P1P2_207	SEPT10_-_110371194.23-P1P2	SEPT10	GCCGCGCCCTGGCTCCGCAG	-11	rU:dT	0.713	(0.675, 0.751)		0.242	0.186	40	40
SEPT10_-_110371194.23-P1P2_210	SEPT10_-_110371194.23-P1P2	SEPT10	GCCGCGCCCAAGCTCCGCAG	-10	rA:dC	0.281	(0.251, 0.311)		0.204	0.201	20	40
SEPT10_-_110371194.23-P1P2_215	SEPT10_-_110371194.23-P1P2	SEPT10	GCCGCGCCCACGCTCCGCAG	-10	rC:dC	0.118	(0.098, 0.139)		0.204	0.165	40	40
SEPT10_-_110371194.23-P1P2_218	SEPT10_-_110371194.23-P1P2	SEPT10	GCCGCGCCCATGCTCCGCAG	-10	rU:dC	0.133	(0.113, 0.153)		0.204	0.165	40	50
SEPT10_-_110371194.23-P1P2_222	SEPT10_-_110371194.23-P1P2	SEPT10	GCCGCGCCCAGACTCCGCAG	-9	rA:dC	0.257	(0.228, 0.285)		0.191	0.201	40	40
SEPT10_-_110371194.23-P1P2_227	SEPT10_-_110371194.23-P1P2	SEPT10	GCCGCGCCCAGCCTCCGCAG	-9	rC:dC	0.130	(0.108, 0.151)		0.191	0.165	30	50
SEPT10_-_110371194.23-P1P2_230	SEPT10_-_110371194.23-P1P2	SEPT10	GCCGCGCCCAGTCTCCGCAG	-9	rU:dC	0.134	(0.111, 0.157)		0.191	0.165	30	40
SEPT10_-_110371194.23-P1P2_233	SEPT10_-_110371194.23-P1P2	SEPT10	GCCGCGCCCAGGATCCGCAG	-8	rA:dG	0.147	(0.123, 0.170)		0.181	0.164	40	40
SEPT10_-_110371194.23-P1P2_236	SEPT10_-_110371194.23-P1P2	SEPT10	GCCGCGCCCAGGGTCCGCAG	-8	rG:dG	0.420	(0.382, 0.457)		0.181	0.212	30	30
SEPT10_-_110371194.23-P1P2_241	SEPT10_-_110371194.23-P1P2	SEPT10	GCCGCGCCCAGGTTCCGCAG	-8	rU:dG	0.606	(0.568, 0.643)		0.181	0.192	30	40
SEPT10_-_110371194.23-P1P2_244	SEPT10_-_110371194.23-P1P2	SEPT10	GCCGCGCCCAGGCACCGCAG	-7	rA:dA	0.185	(0.157, 0.212)		0.120	0.182	30	30
SEPT10_-_110371194.23-P1P2_247	SEPT10_-_110371194.23-P1P2	SEPT10	GCCGCGCCCAGGCGCCGCAG	-7	rG:dA	0.154	(0.137, 0.171)		0.120	0.200	30	40
SEPT10_-_110371194.23-P1P2_250	SEPT10_-_110371194.23-P1P2	SEPT10	GCCGCGCCCAGGCCCCGCAG	-7	rC:dA	0.346	(0.319, 0.372)		0.120	0.225	30	40
SEPT10_-_110371194.23-P1P2_257	SEPT10_-_110371194.23-P1P2	SEPT10	GCCGCGCCCAGGCTACGCAG	-6	rA:dG	0.042	(0.030, 0.053)		0.139	0.164	50	60
SEPT10_-_110371194.23-P1P2_260	SEPT10_-_110371194.23-P1P2	SEPT10	GCCGCGCCCAGGCTGCGCAG	-6	rG:dG	0.042	(0.031, 0.053)		0.139	0.212	30	30
SEPT10_-_110371194.23-P1P2_265	SEPT10_-_110371194.23-P1P2	SEPT10	GCCGCGCCCAGGCTTCGCAG	-6	rU:dG	0.072	(0.058, 0.086)		0.139	0.192	30	50
SEPT10_-_110371194.23-P1P2_269	SEPT10_-_110371194.23-P1P2	SEPT10	GCCGCGCCCAGGCTCAGCAG	-5	rA:dG	0.086	(0.067, 0.104)		0.130	0.164	30	30
SEPT10_-_110371194.23-P1P2_272	SEPT10_-_110371194.23-P1P2	SEPT10	GCCGCGCCCAGGCTCGGCAG	-5	rG:dG	0.118	(0.100, 0.135)		0.130	0.212	30	30
SEPT10_-_110371194.23-P1P2_277	SEPT10_-_110371194.23-P1P2	SEPT10	GCCGCGCCCAGGCTCTGCAG	-5	rU:dG	0.135	(0.114, 0.156)		0.130	0.192	20	30
SEPT10_-_110371194.23-P1P2_282	SEPT10_-_110371194.23-P1P2	SEPT10	GCCGCGCCCAGGCTCCACAG	-4	rA:dC	0.155	(0.133, 0.177)		0.147	0.201	30	30
SEPT10_-_110371194.23-P1P2_287	SEPT10_-_110371194.23-P1P2	SEPT10	GCCGCGCCCAGGCTCCCCAG	-4	rC:dC	0.070	(0.054, 0.086)		0.147	0.165	20	40
SEPT10_-_110371194.23-P1P2_290	SEPT10_-_110371194.23-P1P2	SEPT10	GCCGCGCCCAGGCTCCTCAG	-4	rU:dC	0.071	(0.055, 0.086)		0.147	0.165	20	40
SEPT10_-_110371194.23-P1P2_293	SEPT10_-_110371194.23-P1P2	SEPT10	GCCGCGCCCAGGCTCCGAAG	-3	rA:dG	0.105	(0.085, 0.126)		0.116	0.164	30	30
SEPT10_-_110371194.23-P1P2_296	SEPT10_-_110371194.23-P1P2	SEPT10	GCCGCGCCCAGGCTCCGGAG	-3	rG:dG	0.251	(0.223, 0.279)		0.116	0.212	20	30
SEPT10_-_110371194.23-P1P2_301	SEPT10_-_110371194.23-P1P2	SEPT10	GCCGCGCCCAGGCTCCGTAG	-3	rU:dG	0.238	(0.211, 0.264)		0.116	0.192	30	50
SEPT10_-_110371194.23-P1P2_309	SEPT10_-_110371194.23-P1P2	SEPT10	GCCGCGCCCAGGCTCCGCGG	-2	rG:dT	0.524	(0.497, 0.551)		0.113	0.235	30	40
SEPT10_-_110371194.23-P1P2_312	SEPT10_-_110371194.23-P1P2	SEPT10	GCCGCGCCCAGGCTCCGCCG	-2	rC:dT	0.144	(0.123, 0.164)		0.113	0.209	30	30
SEPT10_-_110371194.23-P1P2_315	SEPT10_-_110371194.23-P1P2	SEPT10	GCCGCGCCCAGGCTCCGCTG	-2	rU:dT	0.166	(0.145, 0.188)		0.113	0.186	20	30
SEPT10_-_110371194.23-P1P2_318	SEPT10_-_110371194.23-P1P2	SEPT10	GCCGCGCCCAGGCTCCGCAA	-1	rA:dC	0.103	(0.088, 0.118)		0.105	0.201	30	50
SEPT10_-_110371194.23-P1P2_323	SEPT10_-_110371194.23-P1P2	SEPT10	GCCGCGCCCAGGCTCCGCAC	-1	rC:dC	0.056	(0.045, 0.066)		0.105	0.165	20	30
SEPT10_-_110371194.23-P1P2_326	SEPT10_-_110371194.23-P1P2	SEPT10	GCCGCGCCCAGGCTCCGCAT	-1	rU:dC	0.062	(0.052, 0.073)		0.105	0.165	40	40
SEPT10_-_110371474.23-P1P2	SEPT10_-_110371474.23-P1P2	SEPT10	GCGGCTGGTCCCGGCGACGG			1.000					40	40
SEPT10_-_110371474.23-P1P2_101	SEPT10_-_110371474.23-P1P2	SEPT10	GAGGCTGGTCCCGGCGACGG	-19	rA:dG	0.838	(0.805, 0.870)		0.260	0.164	40	50
SEPT10_-_110371474.23-P1P2_104	SEPT10_-_110371474.23-P1P2	SEPT10	GGGGCTGGTCCCGGCGACGG	-19	rG:dG	0.793	(0.767, 0.820)		0.260	0.212	40	40
SEPT10_-_110371474.23-P1P2_109	SEPT10_-_110371474.23-P1P2	SEPT10	GTGGCTGGTCCCGGCGACGG	-19	rU:dG	0.779	(0.748, 0.810)		0.260	0.192	30	50
SEPT10_-_110371474.23-P1P2_114	SEPT10_-_110371474.23-P1P2	SEPT10	GCAGCTGGTCCCGGCGACGG	-18	rA:dC	0.724	(0.693, 0.755)		0.218	0.201	40	40
SEPT10_-_110371474.23-P1P2_119	SEPT10_-_110371474.23-P1P2	SEPT10	GCCGCTGGTCCCGGCGACGG	-18	rC:dC	0.744	(0.717, 0.771)		0.218	0.165	30	40
SEPT10_-_110371474.23-P1P2_122	SEPT10_-_110371474.23-P1P2	SEPT10	GCTGCTGGTCCCGGCGACGG	-18	rU:dC	0.698	(0.674, 0.721)		0.218	0.165	30	30
SEPT10_-_110371474.23-P1P2_126	SEPT10_-_110371474.23-P1P2	SEPT10	GCGACTGGTCCCGGCGACGG	-17	rA:dC	0.692	(0.663, 0.721)		0.274	0.201	40	50
SEPT10_-_110371474.23-P1P2_131	SEPT10_-_110371474.23-P1P2	SEPT10	GCGCCTGGTCCCGGCGACGG	-17	rC:dC	0.686	(0.659, 0.712)		0.274	0.165	30	40
SEPT10_-_110371474.23-P1P2_134	SEPT10_-_110371474.23-P1P2	SEPT10	GCGTCTGGTCCCGGCGACGG	-17	rU:dC	0.646	(0.614, 0.677)		0.274	0.165	30	50
SEPT10_-_110371474.23-P1P2_137	SEPT10_-_110371474.23-P1P2	SEPT10	GCGGATGGTCCCGGCGACGG	-16	rA:dG	0.680	(0.649, 0.711)		0.261	0.164	40	50
SEPT10_-_110371474.23-P1P2_140	SEPT10_-_110371474.23-P1P2	SEPT10	GCGGGTGGTCCCGGCGACGG	-16	rG:dG	0.694	(0.662, 0.726)		0.261	0.212	30	40
SEPT10_-_110371474.23-P1P2_145	SEPT10_-_110371474.23-P1P2	SEPT10	GCGGTTGGTCCCGGCGACGG	-16	rU:dG	0.749	(0.713, 0.785)		0.261	0.192	30	40
SEPT10_-_110371474.23-P1P2_148	SEPT10_-_110371474.23-P1P2	SEPT10	GCGGCAGGTCCCGGCGACGG	-15	rA:dA	0.796	(0.767, 0.826)		0.223	0.182	40	40
SEPT10_-_110371474.23-P1P2_151	SEPT10_-_110371474.23-P1P2	SEPT10	GCGGCGGGTCCCGGCGACGG	-15	rG:dA	0.856	(0.826, 0.886)		0.223	0.200	30	40
SEPT10_-_110371474.23-P1P2_154	SEPT10_-_110371474.23-P1P2	SEPT10	GCGGCCGGTCCCGGCGACGG	-15	rC:dA	0.842	(0.814, 0.870)		0.223	0.225	30	40
SEPT10_-_110371474.23-P1P2_162	SEPT10_-_110371474.23-P1P2	SEPT10	GCGGCTAGTCCCGGCGACGG	-14	rA:dC	0.739	(0.699, 0.778)		0.256	0.201	30	40
SEPT10_-_110371474.23-P1P2_167	SEPT10_-_110371474.23-P1P2	SEPT10	GCGGCTCGTCCCGGCGACGG	-14	rC:dC	0.648	(0.604, 0.693)		0.256	0.165	30	30
SEPT10_-_110371474.23-P1P2_170	SEPT10_-_110371474.23-P1P2	SEPT10	GCGGCTTGTCCCGGCGACGG	-14	rU:dC	0.704	(0.654, 0.754)		0.256	0.165	40	40
SEPT10_-_110371474.23-P1P2_174	SEPT10_-_110371474.23-P1P2	SEPT10	GCGGCTGATCCCGGCGACGG	-13	rA:dC	0.689	(0.645, 0.733)		0.259	0.201	40	40
SEPT10_-_110371474.23-P1P2_179	SEPT10_-_110371474.23-P1P2	SEPT10	GCGGCTGCTCCCGGCGACGG	-13	rC:dC	0.505	(0.463, 0.547)		0.259	0.165	30	30
SEPT10_-_110371474.23-P1P2_182	SEPT10_-_110371474.23-P1P2	SEPT10	GCGGCTGTTCCCGGCGACGG	-13	rU:dC	0.666	(0.621, 0.711)		0.259	0.165	30	40
SEPT10_-_110371474.23-P1P2_184	SEPT10_-_110371474.23-P1P2	SEPT10	GCGGCTGGACCCGGCGACGG	-12	rA:dA	0.783	(0.749, 0.816)		0.259	0.182	30	30
SEPT10_-_110371474.23-P1P2_187	SEPT10_-_110371474.23-P1P2	SEPT10	GCGGCTGGGCCCGGCGACGG	-12	rG:dA	0.833	(0.806, 0.859)		0.259	0.200	30	30
SEPT10_-_110371474.23-P1P2_190	SEPT10_-_110371474.23-P1P2	SEPT10	GCGGCTGGCCCCGGCGACGG	-12	rC:dA	0.688	(0.647, 0.728)		0.259	0.225	30	50
SEPT10_-_110371474.23-P1P2_197	SEPT10_-_110371474.23-P1P2	SEPT10	GCGGCTGGTACCGGCGACGG	-11	rA:dG	0.594	(0.555, 0.634)		0.242	0.164	40	40
SEPT10_-_110371474.23-P1P2_200	SEPT10_-_110371474.23-P1P2	SEPT10	GCGGCTGGTGCCGGCGACGG	-11	rG:dG	0.668	(0.642, 0.694)		0.242	0.212	40	40
SEPT10_-_110371474.23-P1P2_205	SEPT10_-_110371474.23-P1P2	SEPT10	GCGGCTGGTTCCGGCGACGG	-11	rU:dG	0.758	(0.729, 0.786)		0.242	0.192	20	20
SEPT10_-_110371474.23-P1P2_209	SEPT10_-_110371474.23-P1P2	SEPT10	GCGGCTGGTCACGGCGACGG	-10	rA:dG	0.300	(0.256, 0.344)		0.204	0.164	30	40
SEPT10_-_110371474.23-P1P2_212	SEPT10_-_110371474.23-P1P2	SEPT10	GCGGCTGGTCGCGGCGACGG	-10	rG:dG	0.475	(0.431, 0.519)		0.204	0.212	40	40
SEPT10_-_110371474.23-P1P2_217	SEPT10_-_110371474.23-P1P2	SEPT10	GCGGCTGGTCTCGGCGACGG	-10	rU:dG	0.659	(0.621, 0.698)		0.204	0.192	50	50
SEPT10_-_110371474.23-P1P2_221	SEPT10_-_110371474.23-P1P2	SEPT10	GCGGCTGGTCCAGGCGACGG	-9	rA:dG	0.168	(0.134, 0.203)		0.191	0.164	20	30
SEPT10_-_110371474.23-P1P2_224	SEPT10_-_110371474.23-P1P2	SEPT10	GCGGCTGGTCCGGGCGACGG	-9	rG:dG	0.430	(0.386, 0.475)		0.191	0.212	40	50
SEPT10_-_110371474.23-P1P2_229	SEPT10_-_110371474.23-P1P2	SEPT10	GCGGCTGGTCCTGGCGACGG	-9	rU:dG	0.613	(0.572, 0.653)		0.191	0.192	40	40
SEPT10_-_110371474.23-P1P2_234	SEPT10_-_110371474.23-P1P2	SEPT10	GCGGCTGGTCCCAGCGACGG	-8	rA:dC	0.154	(0.130, 0.179)		0.181	0.201	40	50
SEPT10_-_110371474.23-P1P2_239	SEPT10_-_110371474.23-P1P2	SEPT10	GCGGCTGGTCCCCGCGACGG	-8	rC:dC	0.082	(0.068, 0.097)		0.181	0.165	20	50
SEPT10_-_110371474.23-P1P2_242	SEPT10_-_110371474.23-P1P2	SEPT10	GCGGCTGGTCCCTGCGACGG	-8	rU:dC	0.072	(0.056, 0.089)		0.181	0.165	40	50
SEPT10_-_110371474.23-P1P2_246	SEPT10_-_110371474.23-P1P2	SEPT10	GCGGCTGGTCCCGACGACGG	-7	rA:dC	0.201	(0.173, 0.229)		0.120	0.201	30	30
SEPT10_-_110371474.23-P1P2_251	SEPT10_-_110371474.23-P1P2	SEPT10	GCGGCTGGTCCCGCCGACGG	-7	rC:dC	0.074	(0.063, 0.085)		0.120	0.165	40	40
SEPT10_-_110371474.23-P1P2_254	SEPT10_-_110371474.23-P1P2	SEPT10	GCGGCTGGTCCCGTCGACGG	-7	rU:dC	0.059	(0.045, 0.073)		0.120	0.165	50	60
SEPT10_-_110371474.23-P1P2_257	SEPT10_-_110371474.23-P1P2	SEPT10	GCGGCTGGTCCCGGAGACGG	-6	rA:dG	0.128	(0.107, 0.150)		0.139	0.164	30	50
SEPT10_-_110371474.23-P1P2_260	SEPT10_-_110371474.23-P1P2	SEPT10	GCGGCTGGTCCCGGGGACGG	-6	rG:dG	0.160	(0.143, 0.176)		0.139	0.212	20	20
SEPT10_-_110371474.23-P1P2_265	SEPT10_-_110371474.23-P1P2	SEPT10	GCGGCTGGTCCCGGTGACGG	-6	rU:dG	0.187	(0.163, 0.211)		0.139	0.192	30	30
SEPT10_-_110371474.23-P1P2_270	SEPT10_-_110371474.23-P1P2	SEPT10	GCGGCTGGTCCCGGCAACGG	-5	rA:dC	0.148	(0.126, 0.169)		0.130	0.201	30	30
SEPT10_-_110371474.23-P1P2_275	SEPT10_-_110371474.23-P1P2	SEPT10	GCGGCTGGTCCCGGCCACGG	-5	rC:dC	0.067	(0.056, 0.078)		0.130	0.165	30	40
SEPT10_-_110371474.23-P1P2_278	SEPT10_-_110371474.23-P1P2	SEPT10	GCGGCTGGTCCCGGCTACGG	-5	rU:dC	0.058	(0.046, 0.071)		0.130	0.165	30	30
SEPT10_-_110371474.23-P1P2_285	SEPT10_-_110371474.23-P1P2	SEPT10	GCGGCTGGTCCCGGCGGCGG	-4	rG:dT	0.508	(0.479, 0.537)		0.147	0.235	30	30
SEPT10_-_110371474.23-P1P2_288	SEPT10_-_110371474.23-P1P2	SEPT10	GCGGCTGGTCCCGGCGCCGG	-4	rC:dT	0.147	(0.126, 0.167)		0.147	0.209	20	20
SEPT10_-_110371474.23-P1P2_291	SEPT10_-_110371474.23-P1P2	SEPT10	GCGGCTGGTCCCGGCGTCGG	-4	rU:dT	0.171	(0.149, 0.192)		0.147	0.186	40	40
SEPT10_-_110371474.23-P1P2_293	SEPT10_-_110371474.23-P1P2	SEPT10	GCGGCTGGTCCCGGCGAAGG	-3	rA:dG	0.094	(0.075, 0.112)		0.116	0.164	30	50
SEPT10_-_110371474.23-P1P2_296	SEPT10_-_110371474.23-P1P2	SEPT10	GCGGCTGGTCCCGGCGAGGG	-3	rG:dG	0.203	(0.182, 0.225)		0.116	0.212	30	30
SEPT10_-_110371474.23-P1P2_301	SEPT10_-_110371474.23-P1P2	SEPT10	GCGGCTGGTCCCGGCGATGG	-3	rU:dG	0.188	(0.167, 0.209)		0.116	0.192	30	30
SEPT10_-_110371474.23-P1P2_306	SEPT10_-_110371474.23-P1P2	SEPT10	GCGGCTGGTCCCGGCGACAG	-2	rA:dC	0.095	(0.079, 0.110)		0.113	0.201	30	30
SEPT10_-_110371474.23-P1P2_311	SEPT10_-_110371474.23-P1P2	SEPT10	GCGGCTGGTCCCGGCGACCG	-2	rC:dC	0.044	(0.033, 0.055)		0.113	0.165	30	40
SEPT10_-_110371474.23-P1P2_314	SEPT10_-_110371474.23-P1P2	SEPT10	GCGGCTGGTCCCGGCGACTG	-2	rU:dC	0.044	(0.034, 0.055)		0.113	0.165	40	40
SEPT10_-_110371474.23-P1P2_318	SEPT10_-_110371474.23-P1P2	SEPT10	GCGGCTGGTCCCGGCGACGA	-1	rA:dC	0.082	(0.064, 0.101)		0.105	0.201	30	30
SEPT10_-_110371474.23-P1P2_323	SEPT10_-_110371474.23-P1P2	SEPT10	GCGGCTGGTCCCGGCGACGC	-1	rC:dC	0.042	(0.032, 0.051)		0.105	0.165	40	40
SEPT10_-_110371474.23-P1P2_326	SEPT10_-_110371474.23-P1P2	SEPT10	GCGGCTGGTCCCGGCGACGT	-1	rU:dC	0.044	(0.034, 0.054)		0.105	0.165	50	50
SEPT10_-_110371506.23-P1P2	SEPT10_-_110371506.23-P1P2	SEPT10	GGGAGGGCAGAAGCAACGGG			1.000					30	50
SEPT10_-_110371506.23-P1P2_102	SEPT10_-_110371506.23-P1P2	SEPT10	GAGAGGGCAGAAGCAACGGG	-19	rA:dC	0.854	(0.818, 0.891)		0.260	0.201	40	50
SEPT10_-_110371506.23-P1P2_107	SEPT10_-_110371506.23-P1P2	SEPT10	GCGAGGGCAGAAGCAACGGG	-19	rC:dC	0.868	(0.836, 0.900)		0.260	0.165	40	40
SEPT10_-_110371506.23-P1P2_110	SEPT10_-_110371506.23-P1P2	SEPT10	GTGAGGGCAGAAGCAACGGG	-19	rU:dC	0.855	(0.827, 0.883)		0.260	0.165	40	50
SEPT10_-_110371506.23-P1P2_114	SEPT10_-_110371506.23-P1P2	SEPT10	GGAAGGGCAGAAGCAACGGG	-18	rA:dC	0.826	(0.785, 0.866)		0.218	0.201	40	50
SEPT10_-_110371506.23-P1P2_119	SEPT10_-_110371506.23-P1P2	SEPT10	GGCAGGGCAGAAGCAACGGG	-18	rC:dC	0.881	(0.848, 0.915)		0.218	0.165	40	50
SEPT10_-_110371506.23-P1P2_122	SEPT10_-_110371506.23-P1P2	SEPT10	GGTAGGGCAGAAGCAACGGG	-18	rU:dC	0.862	(0.830, 0.895)		0.218	0.165	40	40
SEPT10_-_110371506.23-P1P2_129	SEPT10_-_110371506.23-P1P2	SEPT10	GGGGGGGCAGAAGCAACGGG	-17	rG:dT	0.896	(0.861, 0.931)		0.274	0.235	40	40
SEPT10_-_110371506.23-P1P2_132	SEPT10_-_110371506.23-P1P2	SEPT10	GGGCGGGCAGAAGCAACGGG	-17	rC:dT	0.811	(0.775, 0.846)		0.274	0.209	40	50
SEPT10_-_110371506.23-P1P2_135	SEPT10_-_110371506.23-P1P2	SEPT10	GGGTGGGCAGAAGCAACGGG	-17	rU:dT	0.757	(0.725, 0.790)		0.274	0.186	40	50
SEPT10_-_110371506.23-P1P2_138	SEPT10_-_110371506.23-P1P2	SEPT10	GGGAAGGCAGAAGCAACGGG	-16	rA:dC	0.472	(0.439, 0.505)		0.261	0.201	40	60
SEPT10_-_110371506.23-P1P2_143	SEPT10_-_110371506.23-P1P2	SEPT10	GGGACGGCAGAAGCAACGGG	-16	rC:dC	0.445	(0.417, 0.473)		0.261	0.165	40	60
SEPT10_-_110371506.23-P1P2_146	SEPT10_-_110371506.23-P1P2	SEPT10	GGGATGGCAGAAGCAACGGG	-16	rU:dC	0.389	(0.356, 0.421)		0.261	0.165	40	60
SEPT10_-_110371506.23-P1P2_150	SEPT10_-_110371506.23-P1P2	SEPT10	GGGAGAGCAGAAGCAACGGG	-15	rA:dC	0.360	(0.324, 0.396)		0.223	0.201	40	40
SEPT10_-_110371506.23-P1P2_155	SEPT10_-_110371506.23-P1P2	SEPT10	GGGAGCGCAGAAGCAACGGG	-15	rC:dC	0.300	(0.258, 0.341)		0.223	0.165	40	50
SEPT10_-_110371506.23-P1P2_158	SEPT10_-_110371506.23-P1P2	SEPT10	GGGAGTGCAGAAGCAACGGG	-15	rU:dC	0.319	(0.283, 0.356)		0.223	0.165	40	50
SEPT10_-_110371506.23-P1P2_162	SEPT10_-_110371506.23-P1P2	SEPT10	GGGAGGACAGAAGCAACGGG	-14	rA:dC	0.357	(0.321, 0.394)		0.256	0.201	40	60
SEPT10_-_110371506.23-P1P2_167	SEPT10_-_110371506.23-P1P2	SEPT10	GGGAGGCCAGAAGCAACGGG	-14	rC:dC	0.229	(0.200, 0.258)		0.256	0.165	30	60
SEPT10_-_110371506.23-P1P2_170	SEPT10_-_110371506.23-P1P2	SEPT10	GGGAGGTCAGAAGCAACGGG	-14	rU:dC	0.298	(0.263, 0.333)		0.256	0.165	40	60
SEPT10_-_110371506.23-P1P2_173	SEPT10_-_110371506.23-P1P2	SEPT10	GGGAGGGAAGAAGCAACGGG	-13	rA:dG	0.351	(0.320, 0.382)		0.259	0.164	40	50
SEPT10_-_110371506.23-P1P2_176	SEPT10_-_110371506.23-P1P2	SEPT10	GGGAGGGGAGAAGCAACGGG	-13	rG:dG	0.503	(0.482, 0.524)		0.259	0.212	30	40
SEPT10_-_110371506.23-P1P2_181	SEPT10_-_110371506.23-P1P2	SEPT10	GGGAGGGTAGAAGCAACGGG	-13	rU:dG	0.542	(0.516, 0.569)		0.259	0.192	40	50
SEPT10_-_110371506.23-P1P2_189	SEPT10_-_110371506.23-P1P2	SEPT10	GGGAGGGCGGAAGCAACGGG	-12	rG:dT	0.764	(0.739, 0.789)		0.259	0.235	40	40
SEPT10_-_110371506.23-P1P2_192	SEPT10_-_110371506.23-P1P2	SEPT10	GGGAGGGCCGAAGCAACGGG	-12	rC:dT	0.282	(0.247, 0.317)		0.259	0.209	40	40
SEPT10_-_110371506.23-P1P2_195	SEPT10_-_110371506.23-P1P2	SEPT10	GGGAGGGCTGAAGCAACGGG	-12	rU:dT	0.422	(0.381, 0.463)		0.259	0.186	40	60
SEPT10_-_110371506.23-P1P2_198	SEPT10_-_110371506.23-P1P2	SEPT10	GGGAGGGCAAAAGCAACGGG	-11	rA:dC	0.076	(0.056, 0.096)		0.242	0.201	40	40
SEPT10_-_110371506.23-P1P2_203	SEPT10_-_110371506.23-P1P2	SEPT10	GGGAGGGCACAAGCAACGGG	-11	rC:dC	0.012	(-0.000, 0.025)		0.242	0.165	40	50
SEPT10_-_110371506.23-P1P2_206	SEPT10_-_110371506.23-P1P2	SEPT10	GGGAGGGCATAAGCAACGGG	-11	rU:dC	0.034	(0.017, 0.051)		0.242	0.165	50	60
SEPT10_-_110371506.23-P1P2_213	SEPT10_-_110371506.23-P1P2	SEPT10	GGGAGGGCAGGAGCAACGGG	-10	rG:dT	0.666	(0.642, 0.691)		0.204	0.235	30	50
SEPT10_-_110371506.23-P1P2_216	SEPT10_-_110371506.23-P1P2	SEPT10	GGGAGGGCAGCAGCAACGGG	-10	rC:dT	0.151	(0.124, 0.178)		0.204	0.209	30	60
SEPT10_-_110371506.23-P1P2_219	SEPT10_-_110371506.23-P1P2	SEPT10	GGGAGGGCAGTAGCAACGGG	-10	rU:dT	0.210	(0.177, 0.243)		0.204	0.186	40	60
SEPT10_-_110371506.23-P1P2_225	SEPT10_-_110371506.23-P1P2	SEPT10	GGGAGGGCAGAGGCAACGGG	-9	rG:dT	0.635	(0.606, 0.665)		0.191	0.235	40	50
SEPT10_-_110371506.23-P1P2_228	SEPT10_-_110371506.23-P1P2	SEPT10	GGGAGGGCAGACGCAACGGG	-9	rC:dT	0.127	(0.105, 0.148)		0.191	0.209	40	40
SEPT10_-_110371506.23-P1P2_231	SEPT10_-_110371506.23-P1P2	SEPT10	GGGAGGGCAGATGCAACGGG	-9	rU:dT	0.159	(0.137, 0.181)		0.191	0.186	40	50
SEPT10_-_110371506.23-P1P2_234	SEPT10_-_110371506.23-P1P2	SEPT10	GGGAGGGCAGAAACAACGGG	-8	rA:dC	0.035	(0.022, 0.047)		0.181	0.201	40	40
SEPT10_-_110371506.23-P1P2_239	SEPT10_-_110371506.23-P1P2	SEPT10	GGGAGGGCAGAACCAACGGG	-8	rC:dC	0.035	(0.025, 0.045)		0.181	0.165	40	50
SEPT10_-_110371506.23-P1P2_242	SEPT10_-_110371506.23-P1P2	SEPT10	GGGAGGGCAGAATCAACGGG	-8	rU:dC	0.017	(0.007, 0.027)		0.181	0.165	40	40
SEPT10_-_110371506.23-P1P2_245	SEPT10_-_110371506.23-P1P2	SEPT10	GGGAGGGCAGAAGAAACGGG	-7	rA:dG	0.021	(0.007, 0.034)		0.120	0.164	30	50
SEPT10_-_110371506.23-P1P2_248	SEPT10_-_110371506.23-P1P2	SEPT10	GGGAGGGCAGAAGGAACGGG	-7	rG:dG	0.076	(0.065, 0.088)		0.120	0.212	30	40
SEPT10_-_110371506.23-P1P2_253	SEPT10_-_110371506.23-P1P2	SEPT10	GGGAGGGCAGAAGTAACGGG	-7	rU:dG	0.052	(0.034, 0.070)		0.120	0.192	40	40
SEPT10_-_110371506.23-P1P2_261	SEPT10_-_110371506.23-P1P2	SEPT10	GGGAGGGCAGAAGCGACGGG	-6	rG:dT	0.213	(0.187, 0.240)		0.139	0.235	40	40
SEPT10_-_110371506.23-P1P2_264	SEPT10_-_110371506.23-P1P2	SEPT10	GGGAGGGCAGAAGCCACGGG	-6	rC:dT	0.079	(0.065, 0.094)		0.139	0.209	30	40
SEPT10_-_110371506.23-P1P2_267	SEPT10_-_110371506.23-P1P2	SEPT10	GGGAGGGCAGAAGCTACGGG	-6	rU:dT	0.050	(0.034, 0.065)		0.139	0.186	30	50
SEPT10_-_110371506.23-P1P2_273	SEPT10_-_110371506.23-P1P2	SEPT10	GGGAGGGCAGAAGCAGCGGG	-5	rG:dT	0.297	(0.273, 0.321)		0.130	0.235	30	40
SEPT10_-_110371506.23-P1P2_276	SEPT10_-_110371506.23-P1P2	SEPT10	GGGAGGGCAGAAGCACCGGG	-5	rC:dT	0.119	(0.101, 0.136)		0.130	0.209	30	40
SEPT10_-_110371506.23-P1P2_279	SEPT10_-_110371506.23-P1P2	SEPT10	GGGAGGGCAGAAGCATCGGG	-5	rU:dT	0.073	(0.057, 0.089)		0.130	0.186	40	50
SEPT10_-_110371506.23-P1P2_281	SEPT10_-_110371506.23-P1P2	SEPT10	GGGAGGGCAGAAGCAAAGGG	-4	rA:dG	0.077	(0.059, 0.094)		0.147	0.164	20	40
SEPT10_-_110371506.23-P1P2_284	SEPT10_-_110371506.23-P1P2	SEPT10	GGGAGGGCAGAAGCAAGGGG	-4	rG:dG	0.227	(0.204, 0.249)		0.147	0.212	30	40
SEPT10_-_110371506.23-P1P2_289	SEPT10_-_110371506.23-P1P2	SEPT10	GGGAGGGCAGAAGCAATGGG	-4	rU:dG	0.104	(0.086, 0.123)		0.147	0.192	30	40
SEPT10_-_110371506.23-P1P2_294	SEPT10_-_110371506.23-P1P2	SEPT10	GGGAGGGCAGAAGCAACAGG	-3	rA:dC	0.023	(0.012, 0.034)		0.116	0.201	20	40
SEPT10_-_110371506.23-P1P2_299	SEPT10_-_110371506.23-P1P2	SEPT10	GGGAGGGCAGAAGCAACCGG	-3	rC:dC	0.019	(0.009, 0.030)		0.116	0.165	30	50
SEPT10_-_110371506.23-P1P2_302	SEPT10_-_110371506.23-P1P2	SEPT10	GGGAGGGCAGAAGCAACTGG	-3	rU:dC	0.014	(0.003, 0.024)		0.116	0.165	30	40
SEPT10_-_110371506.23-P1P2_306	SEPT10_-_110371506.23-P1P2	SEPT10	GGGAGGGCAGAAGCAACGAG	-2	rA:dC	0.021	(0.010, 0.033)		0.113	0.201	30	50
SEPT10_-_110371506.23-P1P2_311	SEPT10_-_110371506.23-P1P2	SEPT10	GGGAGGGCAGAAGCAACGCG	-2	rC:dC	0.006	(-0.005, 0.017)		0.113	0.165	40	40
SEPT10_-_110371506.23-P1P2_314	SEPT10_-_110371506.23-P1P2	SEPT10	GGGAGGGCAGAAGCAACGTG	-2	rU:dC	0.011	(-0.000, 0.022)		0.113	0.165	40	60
SEPT10_-_110371506.23-P1P2_318	SEPT10_-_110371506.23-P1P2	SEPT10	GGGAGGGCAGAAGCAACGGA	-1	rA:dC	0.038	(0.023, 0.052)		0.105	0.201	30	40
SEPT10_-_110371506.23-P1P2_323	SEPT10_-_110371506.23-P1P2	SEPT10	GGGAGGGCAGAAGCAACGGC	-1	rC:dC	0.017	(0.006, 0.029)		0.105	0.165	40	50
SEPT10_-_110371506.23-P1P2_326	SEPT10_-_110371506.23-P1P2	SEPT10	GGGAGGGCAGAAGCAACGGT	-1	rU:dC	0.016	(0.003, 0.028)		0.105	0.165	30	40
SEPT10_-_110371548.23-P1P2	SEPT10_-_110371548.23-P1P2	SEPT10	GCCGCGACGGGGAAGGGACA			1.000					30	40
SEPT10_-_110371548.23-P1P2_101	SEPT10_-_110371548.23-P1P2	SEPT10	GACGCGACGGGGAAGGGACA	-19	rA:dG	0.943	(0.911, 0.974)		0.260	0.164	20	40
SEPT10_-_110371548.23-P1P2_104	SEPT10_-_110371548.23-P1P2	SEPT10	GGCGCGACGGGGAAGGGACA	-19	rG:dG	0.928	(0.896, 0.961)		0.260	0.212	30	40
SEPT10_-_110371548.23-P1P2_109	SEPT10_-_110371548.23-P1P2	SEPT10	GTCGCGACGGGGAAGGGACA	-19	rU:dG	0.868	(0.839, 0.897)		0.260	0.192	30	30
SEPT10_-_110371548.23-P1P2_113	SEPT10_-_110371548.23-P1P2	SEPT10	GCAGCGACGGGGAAGGGACA	-18	rA:dG	0.909	(0.882, 0.936)		0.218	0.164	30	40
SEPT10_-_110371548.23-P1P2_116	SEPT10_-_110371548.23-P1P2	SEPT10	GCGGCGACGGGGAAGGGACA	-18	rG:dG	0.912	(0.884, 0.941)		0.218	0.212	30	30
SEPT10_-_110371548.23-P1P2_121	SEPT10_-_110371548.23-P1P2	SEPT10	GCTGCGACGGGGAAGGGACA	-18	rU:dG	0.885	(0.856, 0.915)		0.218	0.192	30	30
SEPT10_-_110371548.23-P1P2_126	SEPT10_-_110371548.23-P1P2	SEPT10	GCCACGACGGGGAAGGGACA	-17	rA:dC	0.893	(0.870, 0.916)		0.274	0.201	20	50
SEPT10_-_110371548.23-P1P2_131	SEPT10_-_110371548.23-P1P2	SEPT10	GCCCCGACGGGGAAGGGACA	-17	rC:dC	0.905	(0.881, 0.929)		0.274	0.165	20	40
SEPT10_-_110371548.23-P1P2_134	SEPT10_-_110371548.23-P1P2	SEPT10	GCCTCGACGGGGAAGGGACA	-17	rU:dC	0.884	(0.861, 0.908)		0.274	0.165	30	40
SEPT10_-_110371548.23-P1P2_137	SEPT10_-_110371548.23-P1P2	SEPT10	GCCGAGACGGGGAAGGGACA	-16	rA:dG	0.853	(0.829, 0.876)		0.261	0.164	20	40
SEPT10_-_110371548.23-P1P2_140	SEPT10_-_110371548.23-P1P2	SEPT10	GCCGGGACGGGGAAGGGACA	-16	rG:dG	0.836	(0.812, 0.860)		0.261	0.212	20	40
SEPT10_-_110371548.23-P1P2_145	SEPT10_-_110371548.23-P1P2	SEPT10	GCCGTGACGGGGAAGGGACA	-16	rU:dG	0.852	(0.828, 0.877)		0.261	0.192	30	30
SEPT10_-_110371548.23-P1P2_150	SEPT10_-_110371548.23-P1P2	SEPT10	GCCGCAACGGGGAAGGGACA	-15	rA:dC	0.865	(0.843, 0.887)		0.223	0.201	30	40
SEPT10_-_110371548.23-P1P2_155	SEPT10_-_110371548.23-P1P2	SEPT10	GCCGCCACGGGGAAGGGACA	-15	rC:dC	0.869	(0.848, 0.891)		0.223	0.165	20	40
SEPT10_-_110371548.23-P1P2_158	SEPT10_-_110371548.23-P1P2	SEPT10	GCCGCTACGGGGAAGGGACA	-15	rU:dC	0.866	(0.842, 0.890)		0.223	0.165	30	30
SEPT10_-_110371548.23-P1P2_165	SEPT10_-_110371548.23-P1P2	SEPT10	GCCGCGGCGGGGAAGGGACA	-14	rG:dT	0.874	(0.851, 0.896)		0.256	0.235	30	40
SEPT10_-_110371548.23-P1P2_168	SEPT10_-_110371548.23-P1P2	SEPT10	GCCGCGCCGGGGAAGGGACA	-14	rC:dT	0.893	(0.873, 0.914)		0.256	0.209	30	40
SEPT10_-_110371548.23-P1P2_171	SEPT10_-_110371548.23-P1P2	SEPT10	GCCGCGTCGGGGAAGGGACA	-14	rU:dT	0.896	(0.874, 0.919)		0.256	0.186	30	40
SEPT10_-_110371548.23-P1P2_173	SEPT10_-_110371548.23-P1P2	SEPT10	GCCGCGAAGGGGAAGGGACA	-13	rA:dG	0.801	(0.781, 0.821)		0.259	0.164	20	40
SEPT10_-_110371548.23-P1P2_176	SEPT10_-_110371548.23-P1P2	SEPT10	GCCGCGAGGGGGAAGGGACA	-13	rG:dG	0.797	(0.779, 0.815)		0.259	0.212	30	40
SEPT10_-_110371548.23-P1P2_181	SEPT10_-_110371548.23-P1P2	SEPT10	GCCGCGATGGGGAAGGGACA	-13	rU:dG	0.834	(0.814, 0.854)		0.259	0.192	20	30
SEPT10_-_110371548.23-P1P2_186	SEPT10_-_110371548.23-P1P2	SEPT10	GCCGCGACAGGGAAGGGACA	-12	rA:dC	0.787	(0.761, 0.814)		0.259	0.201	30	30
SEPT10_-_110371548.23-P1P2_191	SEPT10_-_110371548.23-P1P2	SEPT10	GCCGCGACCGGGAAGGGACA	-12	rC:dC	0.669	(0.633, 0.705)		0.259	0.165	30	40
SEPT10_-_110371548.23-P1P2_194	SEPT10_-_110371548.23-P1P2	SEPT10	GCCGCGACTGGGAAGGGACA	-12	rU:dC	0.747	(0.720, 0.775)		0.259	0.165	20	20
SEPT10_-_110371548.23-P1P2_198	SEPT10_-_110371548.23-P1P2	SEPT10	GCCGCGACGAGGAAGGGACA	-11	rA:dC	0.651	(0.628, 0.674)		0.242	0.201	30	40
SEPT10_-_110371548.23-P1P2_203	SEPT10_-_110371548.23-P1P2	SEPT10	GCCGCGACGCGGAAGGGACA	-11	rC:dC	0.348	(0.313, 0.383)		0.242	0.165	40	40
SEPT10_-_110371548.23-P1P2_206	SEPT10_-_110371548.23-P1P2	SEPT10	GCCGCGACGTGGAAGGGACA	-11	rU:dC	0.451	(0.417, 0.485)		0.242	0.165	20	40
SEPT10_-_110371548.23-P1P2_210	SEPT10_-_110371548.23-P1P2	SEPT10	GCCGCGACGGAGAAGGGACA	-10	rA:dC	0.513	(0.480, 0.546)		0.204	0.201	20	40
SEPT10_-_110371548.23-P1P2_215	SEPT10_-_110371548.23-P1P2	SEPT10	GCCGCGACGGCGAAGGGACA	-10	rC:dC	0.194	(0.170, 0.218)		0.204	0.165	40	40
SEPT10_-_110371548.23-P1P2_218	SEPT10_-_110371548.23-P1P2	SEPT10	GCCGCGACGGTGAAGGGACA	-10	rU:dC	0.265	(0.237, 0.293)		0.204	0.165	40	40
SEPT10_-_110371548.23-P1P2_222	SEPT10_-_110371548.23-P1P2	SEPT10	GCCGCGACGGGAAAGGGACA	-9	rA:dC	0.445	(0.417, 0.474)		0.191	0.201	30	30
SEPT10_-_110371548.23-P1P2_227	SEPT10_-_110371548.23-P1P2	SEPT10	GCCGCGACGGGCAAGGGACA	-9	rC:dC	0.220	(0.195, 0.245)		0.191	0.165	30	30
SEPT10_-_110371548.23-P1P2_230	SEPT10_-_110371548.23-P1P2	SEPT10	GCCGCGACGGGTAAGGGACA	-9	rU:dC	0.265	(0.236, 0.295)		0.191	0.165	30	40
SEPT10_-_110371548.23-P1P2_237	SEPT10_-_110371548.23-P1P2	SEPT10	GCCGCGACGGGGGAGGGACA	-8	rG:dT	0.690	(0.664, 0.716)		0.181	0.235	30	50
SEPT10_-_110371548.23-P1P2_240	SEPT10_-_110371548.23-P1P2	SEPT10	GCCGCGACGGGGCAGGGACA	-8	rC:dT	0.465	(0.433, 0.497)		0.181	0.209	20	30
SEPT10_-_110371548.23-P1P2_243	SEPT10_-_110371548.23-P1P2	SEPT10	GCCGCGACGGGGTAGGGACA	-8	rU:dT	0.479	(0.444, 0.514)		0.181	0.186	30	40
SEPT10_-_110371548.23-P1P2_249	SEPT10_-_110371548.23-P1P2	SEPT10	GCCGCGACGGGGAGGGGACA	-7	rG:dT	0.543	(0.518, 0.568)		0.120	0.235	30	40
SEPT10_-_110371548.23-P1P2_252	SEPT10_-_110371548.23-P1P2	SEPT10	GCCGCGACGGGGACGGGACA	-7	rC:dT	0.326	(0.297, 0.355)		0.120	0.209	30	50
SEPT10_-_110371548.23-P1P2_255	SEPT10_-_110371548.23-P1P2	SEPT10	GCCGCGACGGGGATGGGACA	-7	rU:dT	0.346	(0.319, 0.373)		0.120	0.186	30	30
SEPT10_-_110371548.23-P1P2_258	SEPT10_-_110371548.23-P1P2	SEPT10	GCCGCGACGGGGAAAGGACA	-6	rA:dC	0.457	(0.416, 0.497)		0.139	0.201	30	50
SEPT10_-_110371548.23-P1P2_263	SEPT10_-_110371548.23-P1P2	SEPT10	GCCGCGACGGGGAACGGACA	-6	rC:dC	0.187	(0.161, 0.213)		0.139	0.165	30	50
SEPT10_-_110371548.23-P1P2_266	SEPT10_-_110371548.23-P1P2	SEPT10	GCCGCGACGGGGAATGGACA	-6	rU:dC	0.199	(0.168, 0.230)		0.139	0.165	30	60
SEPT10_-_110371548.23-P1P2_270	SEPT10_-_110371548.23-P1P2	SEPT10	GCCGCGACGGGGAAGAGACA	-5	rA:dC	0.336	(0.304, 0.368)		0.130	0.201	30	50
SEPT10_-_110371548.23-P1P2_275	SEPT10_-_110371548.23-P1P2	SEPT10	GCCGCGACGGGGAAGCGACA	-5	rC:dC	0.105	(0.088, 0.123)		0.130	0.165	30	50
SEPT10_-_110371548.23-P1P2_278	SEPT10_-_110371548.23-P1P2	SEPT10	GCCGCGACGGGGAAGTGACA	-5	rU:dC	0.141	(0.118, 0.164)		0.130	0.165	40	50
SEPT10_-_110371548.23-P1P2_282	SEPT10_-_110371548.23-P1P2	SEPT10	GCCGCGACGGGGAAGGAACA	-4	rA:dC	0.351	(0.324, 0.378)		0.147	0.201	30	40
SEPT10_-_110371548.23-P1P2_287	SEPT10_-_110371548.23-P1P2	SEPT10	GCCGCGACGGGGAAGGCACA	-4	rC:dC	0.116	(0.097, 0.135)		0.147	0.165	40	50
SEPT10_-_110371548.23-P1P2_290	SEPT10_-_110371548.23-P1P2	SEPT10	GCCGCGACGGGGAAGGTACA	-4	rU:dC	0.169	(0.151, 0.187)		0.147	0.165	30	40
SEPT10_-_110371548.23-P1P2_297	SEPT10_-_110371548.23-P1P2	SEPT10	GCCGCGACGGGGAAGGGGCA	-3	rG:dT	0.600	(0.579, 0.620)		0.116	0.235	30	30
SEPT10_-_110371548.23-P1P2_300	SEPT10_-_110371548.23-P1P2	SEPT10	GCCGCGACGGGGAAGGGCCA	-3	rC:dT	0.327	(0.306, 0.348)		0.116	0.209	30	30
SEPT10_-_110371548.23-P1P2_303	SEPT10_-_110371548.23-P1P2	SEPT10	GCCGCGACGGGGAAGGGTCA	-3	rU:dT	0.361	(0.339, 0.383)		0.116	0.186	40	50
SEPT10_-_110371548.23-P1P2_305	SEPT10_-_110371548.23-P1P2	SEPT10	GCCGCGACGGGGAAGGGAAA	-2	rA:dG	0.195	(0.175, 0.216)		0.113	0.164	30	30
SEPT10_-_110371548.23-P1P2_308	SEPT10_-_110371548.23-P1P2	SEPT10	GCCGCGACGGGGAAGGGAGA	-2	rG:dG	0.280	(0.260, 0.300)		0.113	0.212	30	30
SEPT10_-_110371548.23-P1P2_313	SEPT10_-_110371548.23-P1P2	SEPT10	GCCGCGACGGGGAAGGGATA	-2	rU:dG	0.298	(0.278, 0.318)		0.113	0.192	30	50
SEPT10_-_110371548.23-P1P2_321	SEPT10_-_110371548.23-P1P2	SEPT10	GCCGCGACGGGGAAGGGACG	-1	rG:dT	0.508	(0.487, 0.530)		0.105	0.235	30	30
SEPT10_-_110371548.23-P1P2_324	SEPT10_-_110371548.23-P1P2	SEPT10	GCCGCGACGGGGAAGGGACC	-1	rC:dT	0.277	(0.251, 0.302)		0.105	0.209	30	30
SEPT10_-_110371548.23-P1P2_327	SEPT10_-_110371548.23-P1P2	SEPT10	GCCGCGACGGGGAAGGGACT	-1	rU:dT	0.292	(0.264, 0.321)		0.105	0.186	30	30
SEPT11_+_77870923.23-P1P2	SEPT11_+_77870923.23-P1P2	SEPT11	GCTGCTCGCCGGCGTCCCGC			1.000					40	40
SEPT11_+_77870923.23-P1P2_101	SEPT11_+_77870923.23-P1P2	SEPT11	GATGCTCGCCGGCGTCCCGC	-19	rA:dG	0.674	(0.637, 0.711)		0.260	0.164	30	30
SEPT11_+_77870923.23-P1P2_104	SEPT11_+_77870923.23-P1P2	SEPT11	GGTGCTCGCCGGCGTCCCGC	-19	rG:dG	0.696	(0.659, 0.733)		0.260	0.212	30	30
SEPT11_+_77870923.23-P1P2_109	SEPT11_+_77870923.23-P1P2	SEPT11	GTTGCTCGCCGGCGTCCCGC	-19	rU:dG	0.512	(0.477, 0.547)		0.260	0.192	40	40
SEPT11_+_77870923.23-P1P2_112	SEPT11_+_77870923.23-P1P2	SEPT11	GCAGCTCGCCGGCGTCCCGC	-18	rA:dA	0.593	(0.561, 0.624)		0.218	0.182	30	30
SEPT11_+_77870923.23-P1P2_115	SEPT11_+_77870923.23-P1P2	SEPT11	GCGGCTCGCCGGCGTCCCGC	-18	rG:dA	0.710	(0.673, 0.747)		0.218	0.200	40	40
SEPT11_+_77870923.23-P1P2_118	SEPT11_+_77870923.23-P1P2	SEPT11	GCCGCTCGCCGGCGTCCCGC	-18	rC:dA	0.563	(0.519, 0.607)		0.218	0.225	30	30
SEPT11_+_77870923.23-P1P2_126	SEPT11_+_77870923.23-P1P2	SEPT11	GCTACTCGCCGGCGTCCCGC	-17	rA:dC	0.395	(0.359, 0.432)		0.274	0.201	30	30
SEPT11_+_77870923.23-P1P2_131	SEPT11_+_77870923.23-P1P2	SEPT11	GCTCCTCGCCGGCGTCCCGC	-17	rC:dC	0.414	(0.384, 0.443)		0.274	0.165	30	30
SEPT11_+_77870923.23-P1P2_134	SEPT11_+_77870923.23-P1P2	SEPT11	GCTTCTCGCCGGCGTCCCGC	-17	rU:dC	0.334	(0.302, 0.366)		0.274	0.165	30	30
SEPT11_+_77870923.23-P1P2_137	SEPT11_+_77870923.23-P1P2	SEPT11	GCTGATCGCCGGCGTCCCGC	-16	rA:dG	0.273	(0.247, 0.300)		0.261	0.164	30	30
SEPT11_+_77870923.23-P1P2_140	SEPT11_+_77870923.23-P1P2	SEPT11	GCTGGTCGCCGGCGTCCCGC	-16	rG:dG	0.364	(0.332, 0.396)		0.261	0.212	30	40
SEPT11_+_77870923.23-P1P2_145	SEPT11_+_77870923.23-P1P2	SEPT11	GCTGTTCGCCGGCGTCCCGC	-16	rU:dG	0.315	(0.283, 0.346)		0.261	0.192	30	30
SEPT11_+_77870923.23-P1P2_148	SEPT11_+_77870923.23-P1P2	SEPT11	GCTGCACGCCGGCGTCCCGC	-15	rA:dA	0.335	(0.298, 0.371)		0.223	0.182	30	40
SEPT11_+_77870923.23-P1P2_151	SEPT11_+_77870923.23-P1P2	SEPT11	GCTGCGCGCCGGCGTCCCGC	-15	rG:dA	0.426	(0.386, 0.467)		0.223	0.200	30	30
SEPT11_+_77870923.23-P1P2_154	SEPT11_+_77870923.23-P1P2	SEPT11	GCTGCCCGCCGGCGTCCCGC	-15	rC:dA	0.408	(0.365, 0.450)		0.223	0.225	40	40
SEPT11_+_77870923.23-P1P2_161	SEPT11_+_77870923.23-P1P2	SEPT11	GCTGCTAGCCGGCGTCCCGC	-14	rA:dG	0.270	(0.237, 0.302)		0.256	0.164	40	40
SEPT11_+_77870923.23-P1P2_164	SEPT11_+_77870923.23-P1P2	SEPT11	GCTGCTGGCCGGCGTCCCGC	-14	rG:dG	0.362	(0.326, 0.398)		0.256	0.212	40	40
SEPT11_+_77870923.23-P1P2_169	SEPT11_+_77870923.23-P1P2	SEPT11	GCTGCTTGCCGGCGTCCCGC	-14	rU:dG	0.368	(0.336, 0.400)		0.256	0.192	50	50
SEPT11_+_77870923.23-P1P2_174	SEPT11_+_77870923.23-P1P2	SEPT11	GCTGCTCACCGGCGTCCCGC	-13	rA:dC	0.218	(0.185, 0.251)		0.259	0.201	30	30
SEPT11_+_77870923.23-P1P2_179	SEPT11_+_77870923.23-P1P2	SEPT11	GCTGCTCCCCGGCGTCCCGC	-13	rC:dC	0.128	(0.102, 0.154)		0.259	0.165	40	40
SEPT11_+_77870923.23-P1P2_182	SEPT11_+_77870923.23-P1P2	SEPT11	GCTGCTCTCCGGCGTCCCGC	-13	rU:dC	0.210	(0.176, 0.244)		0.259	0.165	30	40
SEPT11_+_77870923.23-P1P2_185	SEPT11_+_77870923.23-P1P2	SEPT11	GCTGCTCGACGGCGTCCCGC	-12	rA:dG	0.207	(0.178, 0.237)		0.259	0.164	20	20
SEPT11_+_77870923.23-P1P2_188	SEPT11_+_77870923.23-P1P2	SEPT11	GCTGCTCGGCGGCGTCCCGC	-12	rG:dG	0.346	(0.307, 0.384)		0.259	0.212	40	40
SEPT11_+_77870923.23-P1P2_193	SEPT11_+_77870923.23-P1P2	SEPT11	GCTGCTCGTCGGCGTCCCGC	-12	rU:dG	0.373	(0.336, 0.411)		0.259	0.192	40	40
SEPT11_+_77870923.23-P1P2_197	SEPT11_+_77870923.23-P1P2	SEPT11	GCTGCTCGCAGGCGTCCCGC	-11	rA:dG	0.113	(0.086, 0.140)		0.242	0.164	40	40
SEPT11_+_77870923.23-P1P2_200	SEPT11_+_77870923.23-P1P2	SEPT11	GCTGCTCGCGGGCGTCCCGC	-11	rG:dG	0.255	(0.220, 0.291)		0.242	0.212	20	20
SEPT11_+_77870923.23-P1P2_205	SEPT11_+_77870923.23-P1P2	SEPT11	GCTGCTCGCTGGCGTCCCGC	-11	rU:dG	0.270	(0.234, 0.305)		0.242	0.192	20	20
SEPT11_+_77870923.23-P1P2_210	SEPT11_+_77870923.23-P1P2	SEPT11	GCTGCTCGCCAGCGTCCCGC	-10	rA:dC	0.043	(0.028, 0.058)		0.204	0.201	30	30
SEPT11_+_77870923.23-P1P2_215	SEPT11_+_77870923.23-P1P2	SEPT11	GCTGCTCGCCCGCGTCCCGC	-10	rC:dC	0.026	(0.015, 0.037)		0.204	0.165	20	40
SEPT11_+_77870923.23-P1P2_218	SEPT11_+_77870923.23-P1P2	SEPT11	GCTGCTCGCCTGCGTCCCGC	-10	rU:dC	0.026	(0.015, 0.037)		0.204	0.165	20	20
SEPT11_+_77870923.23-P1P2_222	SEPT11_+_77870923.23-P1P2	SEPT11	GCTGCTCGCCGACGTCCCGC	-9	rA:dC	0.035	(0.022, 0.047)		0.191	0.201	40	40
SEPT11_+_77870923.23-P1P2_227	SEPT11_+_77870923.23-P1P2	SEPT11	GCTGCTCGCCGCCGTCCCGC	-9	rC:dC	0.037	(0.027, 0.047)		0.191	0.165	30	40
SEPT11_+_77870923.23-P1P2_230	SEPT11_+_77870923.23-P1P2	SEPT11	GCTGCTCGCCGTCGTCCCGC	-9	rU:dC	0.029	(0.019, 0.039)		0.191	0.165	20	20
SEPT11_+_77870923.23-P1P2_233	SEPT11_+_77870923.23-P1P2	SEPT11	GCTGCTCGCCGGAGTCCCGC	-8	rA:dG	0.020	(0.007, 0.033)		0.181	0.164	40	40
SEPT11_+_77870923.23-P1P2_236	SEPT11_+_77870923.23-P1P2	SEPT11	GCTGCTCGCCGGGGTCCCGC	-8	rG:dG	0.150	(0.129, 0.171)		0.181	0.212	30	40
SEPT11_+_77870923.23-P1P2_241	SEPT11_+_77870923.23-P1P2	SEPT11	GCTGCTCGCCGGTGTCCCGC	-8	rU:dG	0.178	(0.145, 0.211)		0.181	0.192	40	40
SEPT11_+_77870923.23-P1P2_246	SEPT11_+_77870923.23-P1P2	SEPT11	GCTGCTCGCCGGCATCCCGC	-7	rA:dC	0.056	(0.043, 0.069)		0.120	0.201	40	40
SEPT11_+_77870923.23-P1P2_251	SEPT11_+_77870923.23-P1P2	SEPT11	GCTGCTCGCCGGCCTCCCGC	-7	rC:dC	0.041	(0.032, 0.049)		0.120	0.165	30	40
SEPT11_+_77870923.23-P1P2_254	SEPT11_+_77870923.23-P1P2	SEPT11	GCTGCTCGCCGGCTTCCCGC	-7	rU:dC	0.022	(0.012, 0.033)		0.120	0.165	30	30
SEPT11_+_77870923.23-P1P2_256	SEPT11_+_77870923.23-P1P2	SEPT11	GCTGCTCGCCGGCGACCCGC	-6	rA:dA	0.042	(0.030, 0.054)		0.139	0.182	40	40
SEPT11_+_77870923.23-P1P2_259	SEPT11_+_77870923.23-P1P2	SEPT11	GCTGCTCGCCGGCGGCCCGC	-6	rG:dA	0.051	(0.039, 0.063)		0.139	0.200	30	30
SEPT11_+_77870923.23-P1P2_262	SEPT11_+_77870923.23-P1P2	SEPT11	GCTGCTCGCCGGCGCCCCGC	-6	rC:dA	0.095	(0.081, 0.110)		0.139	0.225	30	30
SEPT11_+_77870923.23-P1P2_269	SEPT11_+_77870923.23-P1P2	SEPT11	GCTGCTCGCCGGCGTACCGC	-5	rA:dG	0.001	(-0.013, 0.015)		0.130	0.164	50	60
SEPT11_+_77870923.23-P1P2_272	SEPT11_+_77870923.23-P1P2	SEPT11	GCTGCTCGCCGGCGTGCCGC	-5	rG:dG	0.015	(0.002, 0.028)		0.130	0.212	40	40
SEPT11_+_77870923.23-P1P2_277	SEPT11_+_77870923.23-P1P2	SEPT11	GCTGCTCGCCGGCGTTCCGC	-5	rU:dG	0.013	(-0.001, 0.028)		0.130	0.192	50	50
SEPT11_+_77870923.23-P1P2_281	SEPT11_+_77870923.23-P1P2	SEPT11	GCTGCTCGCCGGCGTCACGC	-4	rA:dG	0.011	(-0.005, 0.026)		0.147	0.164	30	30
SEPT11_+_77870923.23-P1P2_284	SEPT11_+_77870923.23-P1P2	SEPT11	GCTGCTCGCCGGCGTCGCGC	-4	rG:dG	0.042	(0.027, 0.057)		0.147	0.212	40	40
SEPT11_+_77870923.23-P1P2_289	SEPT11_+_77870923.23-P1P2	SEPT11	GCTGCTCGCCGGCGTCTCGC	-4	rU:dG	0.030	(0.012, 0.047)		0.147	0.192	30	50
SEPT11_+_77870923.23-P1P2_293	SEPT11_+_77870923.23-P1P2	SEPT11	GCTGCTCGCCGGCGTCCAGC	-3	rA:dG	0.016	(0.004, 0.028)		0.116	0.164	40	40
SEPT11_+_77870923.23-P1P2_296	SEPT11_+_77870923.23-P1P2	SEPT11	GCTGCTCGCCGGCGTCCGGC	-3	rG:dG	0.044	(0.032, 0.056)		0.116	0.212	40	40
SEPT11_+_77870923.23-P1P2_301	SEPT11_+_77870923.23-P1P2	SEPT11	GCTGCTCGCCGGCGTCCTGC	-3	rU:dG	0.033	(0.018, 0.048)		0.116	0.192	40	40
SEPT11_+_77870923.23-P1P2_306	SEPT11_+_77870923.23-P1P2	SEPT11	GCTGCTCGCCGGCGTCCCAC	-2	rA:dC	0.044	(0.033, 0.055)		0.113	0.201	30	50
SEPT11_+_77870923.23-P1P2_311	SEPT11_+_77870923.23-P1P2	SEPT11	GCTGCTCGCCGGCGTCCCCC	-2	rC:dC	0.046	(0.036, 0.056)		0.113	0.165	40	40
SEPT11_+_77870923.23-P1P2_314	SEPT11_+_77870923.23-P1P2	SEPT11	GCTGCTCGCCGGCGTCCCTC	-2	rU:dC	0.039	(0.028, 0.050)		0.113	0.165	30	30
SEPT11_+_77870923.23-P1P2_317	SEPT11_+_77870923.23-P1P2	SEPT11	GCTGCTCGCCGGCGTCCCGA	-1	rA:dG	0.026	(0.013, 0.039)		0.105	0.164	50	50
SEPT11_+_77870923.23-P1P2_320	SEPT11_+_77870923.23-P1P2	SEPT11	GCTGCTCGCCGGCGTCCCGG	-1	rG:dG	0.070	(0.059, 0.080)		0.105	0.212	30	30
SEPT11_+_77870923.23-P1P2_325	SEPT11_+_77870923.23-P1P2	SEPT11	GCTGCTCGCCGGCGTCCCGT	-1	rU:dG	0.033	(0.019, 0.047)		0.105	0.192	30	30
SEPT11_-_77870960.23-P1P2	SEPT11_-_77870960.23-P1P2	SEPT11	GGAGCAGAGCGCAGCCGCGA			1.000					40	50
SEPT11_-_77870960.23-P1P2_102	SEPT11_-_77870960.23-P1P2	SEPT11	GAAGCAGAGCGCAGCCGCGA	-19	rA:dC	0.730	(0.680, 0.779)		0.260	0.201	50	50
SEPT11_-_77870960.23-P1P2_107	SEPT11_-_77870960.23-P1P2	SEPT11	GCAGCAGAGCGCAGCCGCGA	-19	rC:dC	0.731	(0.691, 0.771)		0.260	0.165	40	40
SEPT11_-_77870960.23-P1P2_110	SEPT11_-_77870960.23-P1P2	SEPT11	GTAGCAGAGCGCAGCCGCGA	-19	rU:dC	0.751	(0.714, 0.788)		0.260	0.165	50	50
SEPT11_-_77870960.23-P1P2_117	SEPT11_-_77870960.23-P1P2	SEPT11	GGGGCAGAGCGCAGCCGCGA	-18	rG:dT	0.815	(0.780, 0.850)		0.218	0.235	40	50
SEPT11_-_77870960.23-P1P2_120	SEPT11_-_77870960.23-P1P2	SEPT11	GGCGCAGAGCGCAGCCGCGA	-18	rC:dT	0.725	(0.678, 0.772)		0.218	0.209	40	40
SEPT11_-_77870960.23-P1P2_123	SEPT11_-_77870960.23-P1P2	SEPT11	GGTGCAGAGCGCAGCCGCGA	-18	rU:dT	0.696	(0.658, 0.734)		0.218	0.186	50	50
SEPT11_-_77870960.23-P1P2_126	SEPT11_-_77870960.23-P1P2	SEPT11	GGAACAGAGCGCAGCCGCGA	-17	rA:dC	0.490	(0.446, 0.533)		0.274	0.201	50	50
SEPT11_-_77870960.23-P1P2_131	SEPT11_-_77870960.23-P1P2	SEPT11	GGACCAGAGCGCAGCCGCGA	-17	rC:dC	0.525	(0.483, 0.566)		0.274	0.165	40	40
SEPT11_-_77870960.23-P1P2_134	SEPT11_-_77870960.23-P1P2	SEPT11	GGATCAGAGCGCAGCCGCGA	-17	rU:dC	0.489	(0.449, 0.528)		0.274	0.165	50	50
SEPT11_-_77870960.23-P1P2_137	SEPT11_-_77870960.23-P1P2	SEPT11	GGAGAAGAGCGCAGCCGCGA	-16	rA:dG	0.362	(0.327, 0.396)		0.261	0.164	50	50
SEPT11_-_77870960.23-P1P2_140	SEPT11_-_77870960.23-P1P2	SEPT11	GGAGGAGAGCGCAGCCGCGA	-16	rG:dG	0.492	(0.455, 0.529)		0.261	0.212	40	40
SEPT11_-_77870960.23-P1P2_145	SEPT11_-_77870960.23-P1P2	SEPT11	GGAGTAGAGCGCAGCCGCGA	-16	rU:dG	0.478	(0.439, 0.518)		0.261	0.192	50	50
SEPT11_-_77870960.23-P1P2_153	SEPT11_-_77870960.23-P1P2	SEPT11	GGAGCGGAGCGCAGCCGCGA	-15	rG:dT	0.826	(0.796, 0.856)		0.223	0.235	40	40
SEPT11_-_77870960.23-P1P2_156	SEPT11_-_77870960.23-P1P2	SEPT11	GGAGCCGAGCGCAGCCGCGA	-15	rC:dT	0.576	(0.530, 0.623)		0.223	0.209	40	40
SEPT11_-_77870960.23-P1P2_159	SEPT11_-_77870960.23-P1P2	SEPT11	GGAGCTGAGCGCAGCCGCGA	-15	rU:dT	0.592	(0.547, 0.637)		0.223	0.186	40	40
SEPT11_-_77870960.23-P1P2_162	SEPT11_-_77870960.23-P1P2	SEPT11	GGAGCAAAGCGCAGCCGCGA	-14	rA:dC	0.277	(0.246, 0.308)		0.256	0.201	30	40
SEPT11_-_77870960.23-P1P2_167	SEPT11_-_77870960.23-P1P2	SEPT11	GGAGCACAGCGCAGCCGCGA	-14	rC:dC	0.226	(0.197, 0.255)		0.256	0.165	40	50
SEPT11_-_77870960.23-P1P2_170	SEPT11_-_77870960.23-P1P2	SEPT11	GGAGCATAGCGCAGCCGCGA	-14	rU:dC	0.254	(0.220, 0.288)		0.256	0.165	40	40
SEPT11_-_77870960.23-P1P2_177	SEPT11_-_77870960.23-P1P2	SEPT11	GGAGCAGGGCGCAGCCGCGA	-13	rG:dT	0.776	(0.749, 0.802)		0.259	0.235	40	50
SEPT11_-_77870960.23-P1P2_180	SEPT11_-_77870960.23-P1P2	SEPT11	GGAGCAGCGCGCAGCCGCGA	-13	rC:dT	0.351	(0.314, 0.388)		0.259	0.209	40	50
SEPT11_-_77870960.23-P1P2_183	SEPT11_-_77870960.23-P1P2	SEPT11	GGAGCAGTGCGCAGCCGCGA	-13	rU:dT	0.421	(0.380, 0.461)		0.259	0.186	30	40
SEPT11_-_77870960.23-P1P2_186	SEPT11_-_77870960.23-P1P2	SEPT11	GGAGCAGAACGCAGCCGCGA	-12	rA:dC	0.164	(0.136, 0.192)		0.259	0.201	50	60
SEPT11_-_77870960.23-P1P2_191	SEPT11_-_77870960.23-P1P2	SEPT11	GGAGCAGACCGCAGCCGCGA	-12	rC:dC	0.066	(0.048, 0.084)		0.259	0.165	40	40
SEPT11_-_77870960.23-P1P2_194	SEPT11_-_77870960.23-P1P2	SEPT11	GGAGCAGATCGCAGCCGCGA	-12	rU:dC	0.114	(0.088, 0.141)		0.259	0.165	40	50
SEPT11_-_77870960.23-P1P2_197	SEPT11_-_77870960.23-P1P2	SEPT11	GGAGCAGAGAGCAGCCGCGA	-11	rA:dG	0.239	(0.205, 0.273)		0.242	0.164	30	30
SEPT11_-_77870960.23-P1P2_200	SEPT11_-_77870960.23-P1P2	SEPT11	GGAGCAGAGGGCAGCCGCGA	-11	rG:dG	0.493	(0.457, 0.528)		0.242	0.212	20	40
SEPT11_-_77870960.23-P1P2_205	SEPT11_-_77870960.23-P1P2	SEPT11	GGAGCAGAGTGCAGCCGCGA	-11	rU:dG	0.439	(0.398, 0.480)		0.242	0.192	40	40
SEPT11_-_77870960.23-P1P2_210	SEPT11_-_77870960.23-P1P2	SEPT11	GGAGCAGAGCACAGCCGCGA	-10	rA:dC	0.057	(0.044, 0.070)		0.204	0.201	40	40
SEPT11_-_77870960.23-P1P2_215	SEPT11_-_77870960.23-P1P2	SEPT11	GGAGCAGAGCCCAGCCGCGA	-10	rC:dC	0.033	(0.023, 0.043)		0.204	0.165	40	40
SEPT11_-_77870960.23-P1P2_218	SEPT11_-_77870960.23-P1P2	SEPT11	GGAGCAGAGCTCAGCCGCGA	-10	rU:dC	0.023	(0.013, 0.034)		0.204	0.165	30	50
SEPT11_-_77870960.23-P1P2_221	SEPT11_-_77870960.23-P1P2	SEPT11	GGAGCAGAGCGAAGCCGCGA	-9	rA:dG	0.016	(0.002, 0.030)		0.191	0.164	50	50
SEPT11_-_77870960.23-P1P2_224	SEPT11_-_77870960.23-P1P2	SEPT11	GGAGCAGAGCGGAGCCGCGA	-9	rG:dG	0.267	(0.230, 0.304)		0.191	0.212	40	40
SEPT11_-_77870960.23-P1P2_229	SEPT11_-_77870960.23-P1P2	SEPT11	GGAGCAGAGCGTAGCCGCGA	-9	rU:dG	0.357	(0.317, 0.397)		0.191	0.192	50	60
SEPT11_-_77870960.23-P1P2_237	SEPT11_-_77870960.23-P1P2	SEPT11	GGAGCAGAGCGCGGCCGCGA	-8	rG:dT	0.417	(0.383, 0.452)		0.181	0.235	30	30
SEPT11_-_77870960.23-P1P2_240	SEPT11_-_77870960.23-P1P2	SEPT11	GGAGCAGAGCGCCGCCGCGA	-8	rC:dT	0.079	(0.061, 0.098)		0.181	0.209	30	40
SEPT11_-_77870960.23-P1P2_243	SEPT11_-_77870960.23-P1P2	SEPT11	GGAGCAGAGCGCTGCCGCGA	-8	rU:dT	0.061	(0.043, 0.079)		0.181	0.186	40	50
SEPT11_-_77870960.23-P1P2_246	SEPT11_-_77870960.23-P1P2	SEPT11	GGAGCAGAGCGCAACCGCGA	-7	rA:dC	0.035	(0.023, 0.047)		0.120	0.201	50	50
SEPT11_-_77870960.23-P1P2_251	SEPT11_-_77870960.23-P1P2	SEPT11	GGAGCAGAGCGCACCCGCGA	-7	rC:dC	0.021	(0.012, 0.031)		0.120	0.165	40	40
SEPT11_-_77870960.23-P1P2_254	SEPT11_-_77870960.23-P1P2	SEPT11	GGAGCAGAGCGCATCCGCGA	-7	rU:dC	0.005	(-0.005, 0.016)		0.120	0.165	50	50
SEPT11_-_77870960.23-P1P2_257	SEPT11_-_77870960.23-P1P2	SEPT11	GGAGCAGAGCGCAGACGCGA	-6	rA:dG	-0.005	(-0.015, 0.006)		0.139	0.164	30	30
SEPT11_-_77870960.23-P1P2_260	SEPT11_-_77870960.23-P1P2	SEPT11	GGAGCAGAGCGCAGGCGCGA	-6	rG:dG	0.015	(0.005, 0.024)		0.139	0.212	30	30
SEPT11_-_77870960.23-P1P2_265	SEPT11_-_77870960.23-P1P2	SEPT11	GGAGCAGAGCGCAGTCGCGA	-6	rU:dG	0.007	(-0.005, 0.020)		0.139	0.192	50	50
SEPT11_-_77870960.23-P1P2_269	SEPT11_-_77870960.23-P1P2	SEPT11	GGAGCAGAGCGCAGCAGCGA	-5	rA:dG	-0.002	(-0.014, 0.009)		0.130	0.164	30	50
SEPT11_-_77870960.23-P1P2_272	SEPT11_-_77870960.23-P1P2	SEPT11	GGAGCAGAGCGCAGCGGCGA	-5	rG:dG	0.025	(0.013, 0.036)		0.130	0.212	40	50
SEPT11_-_77870960.23-P1P2_277	SEPT11_-_77870960.23-P1P2	SEPT11	GGAGCAGAGCGCAGCTGCGA	-5	rU:dG	0.010	(-0.003, 0.023)		0.130	0.192	30	50
SEPT11_-_77870960.23-P1P2_282	SEPT11_-_77870960.23-P1P2	SEPT11	GGAGCAGAGCGCAGCCACGA	-4	rA:dC	0.017	(0.006, 0.029)		0.147	0.201	40	50
SEPT11_-_77870960.23-P1P2_287	SEPT11_-_77870960.23-P1P2	SEPT11	GGAGCAGAGCGCAGCCCCGA	-4	rC:dC	0.013	(0.001, 0.024)		0.147	0.165	40	50
SEPT11_-_77870960.23-P1P2_290	SEPT11_-_77870960.23-P1P2	SEPT11	GGAGCAGAGCGCAGCCTCGA	-4	rU:dC	0.004	(-0.008, 0.016)		0.147	0.165	30	40
SEPT11_-_77870960.23-P1P2_293	SEPT11_-_77870960.23-P1P2	SEPT11	GGAGCAGAGCGCAGCCGAGA	-3	rA:dG	0.029	(0.016, 0.042)		0.116	0.164	40	40
SEPT11_-_77870960.23-P1P2_296	SEPT11_-_77870960.23-P1P2	SEPT11	GGAGCAGAGCGCAGCCGGGA	-3	rG:dG	0.129	(0.111, 0.146)		0.116	0.212	30	30
SEPT11_-_77870960.23-P1P2_301	SEPT11_-_77870960.23-P1P2	SEPT11	GGAGCAGAGCGCAGCCGTGA	-3	rU:dG	0.079	(0.063, 0.094)		0.116	0.192	30	50
SEPT11_-_77870960.23-P1P2_306	SEPT11_-_77870960.23-P1P2	SEPT11	GGAGCAGAGCGCAGCCGCAA	-2	rA:dC	0.024	(0.014, 0.035)		0.113	0.201	30	30
SEPT11_-_77870960.23-P1P2_311	SEPT11_-_77870960.23-P1P2	SEPT11	GGAGCAGAGCGCAGCCGCCA	-2	rC:dC	0.022	(0.012, 0.033)		0.113	0.165	30	40
SEPT11_-_77870960.23-P1P2_314	SEPT11_-_77870960.23-P1P2	SEPT11	GGAGCAGAGCGCAGCCGCTA	-2	rU:dC	0.019	(0.009, 0.030)		0.113	0.165	40	40
SEPT11_-_77870960.23-P1P2_321	SEPT11_-_77870960.23-P1P2	SEPT11	GGAGCAGAGCGCAGCCGCGG	-1	rG:dT	0.229	(0.206, 0.252)		0.105	0.235	30	30
SEPT11_-_77870960.23-P1P2_324	SEPT11_-_77870960.23-P1P2	SEPT11	GGAGCAGAGCGCAGCCGCGC	-1	rC:dT	0.030	(0.015, 0.044)		0.105	0.209	30	30
SEPT11_-_77870960.23-P1P2_327	SEPT11_-_77870960.23-P1P2	SEPT11	GGAGCAGAGCGCAGCCGCGT	-1	rU:dT	0.046	(0.032, 0.060)		0.105	0.186	30	50
SEPT11_-_77870963.23-P1P2	SEPT11_-_77870963.23-P1P2	SEPT11	GCAGAGCGCAGCCGCGAGGG			1.000					40	40
SEPT11_-_77870963.23-P1P2_101	SEPT11_-_77870963.23-P1P2	SEPT11	GAAGAGCGCAGCCGCGAGGG	-19	rA:dG	0.903	(0.876, 0.929)		0.260	0.164	40	40
SEPT11_-_77870963.23-P1P2_104	SEPT11_-_77870963.23-P1P2	SEPT11	GGAGAGCGCAGCCGCGAGGG	-19	rG:dG	0.874	(0.849, 0.900)		0.260	0.212	30	30
SEPT11_-_77870963.23-P1P2_109	SEPT11_-_77870963.23-P1P2	SEPT11	GTAGAGCGCAGCCGCGAGGG	-19	rU:dG	0.867	(0.845, 0.889)		0.260	0.192	30	30
SEPT11_-_77870963.23-P1P2_117	SEPT11_-_77870963.23-P1P2	SEPT11	GCGGAGCGCAGCCGCGAGGG	-18	rG:dT	0.970	(0.943, 0.997)		0.218	0.235	30	40
SEPT11_-_77870963.23-P1P2_120	SEPT11_-_77870963.23-P1P2	SEPT11	GCCGAGCGCAGCCGCGAGGG	-18	rC:dT	0.893	(0.864, 0.922)		0.218	0.209	40	40
SEPT11_-_77870963.23-P1P2_123	SEPT11_-_77870963.23-P1P2	SEPT11	GCTGAGCGCAGCCGCGAGGG	-18	rU:dT	0.844	(0.816, 0.872)		0.218	0.186	30	30
SEPT11_-_77870963.23-P1P2_126	SEPT11_-_77870963.23-P1P2	SEPT11	GCAAAGCGCAGCCGCGAGGG	-17	rA:dC	0.715	(0.678, 0.753)		0.274	0.201	40	40
SEPT11_-_77870963.23-P1P2_131	SEPT11_-_77870963.23-P1P2	SEPT11	GCACAGCGCAGCCGCGAGGG	-17	rC:dC	0.728	(0.693, 0.764)		0.274	0.165	40	40
SEPT11_-_77870963.23-P1P2_134	SEPT11_-_77870963.23-P1P2	SEPT11	GCATAGCGCAGCCGCGAGGG	-17	rU:dC	0.692	(0.653, 0.732)		0.274	0.165	40	50
SEPT11_-_77870963.23-P1P2_141	SEPT11_-_77870963.23-P1P2	SEPT11	GCAGGGCGCAGCCGCGAGGG	-16	rG:dT	0.911	(0.881, 0.942)		0.261	0.235	30	40
SEPT11_-_77870963.23-P1P2_144	SEPT11_-_77870963.23-P1P2	SEPT11	GCAGCGCGCAGCCGCGAGGG	-16	rC:dT	0.824	(0.786, 0.862)		0.261	0.209	30	30
SEPT11_-_77870963.23-P1P2_147	SEPT11_-_77870963.23-P1P2	SEPT11	GCAGTGCGCAGCCGCGAGGG	-16	rU:dT	0.790	(0.751, 0.830)		0.261	0.186	40	40
SEPT11_-_77870963.23-P1P2_150	SEPT11_-_77870963.23-P1P2	SEPT11	GCAGAACGCAGCCGCGAGGG	-15	rA:dC	0.706	(0.659, 0.753)		0.223	0.201	40	50
SEPT11_-_77870963.23-P1P2_155	SEPT11_-_77870963.23-P1P2	SEPT11	GCAGACCGCAGCCGCGAGGG	-15	rC:dC	0.673	(0.618, 0.727)		0.223	0.165	40	40
SEPT11_-_77870963.23-P1P2_158	SEPT11_-_77870963.23-P1P2	SEPT11	GCAGATCGCAGCCGCGAGGG	-15	rU:dC	0.655	(0.601, 0.710)		0.223	0.165	30	40
SEPT11_-_77870963.23-P1P2_161	SEPT11_-_77870963.23-P1P2	SEPT11	GCAGAGAGCAGCCGCGAGGG	-14	rA:dG	0.755	(0.719, 0.792)		0.256	0.164	30	40
SEPT11_-_77870963.23-P1P2_164	SEPT11_-_77870963.23-P1P2	SEPT11	GCAGAGGGCAGCCGCGAGGG	-14	rG:dG	0.797	(0.766, 0.828)		0.256	0.212	30	30
SEPT11_-_77870963.23-P1P2_169	SEPT11_-_77870963.23-P1P2	SEPT11	GCAGAGTGCAGCCGCGAGGG	-14	rU:dG	0.871	(0.835, 0.906)		0.256	0.192	30	40
SEPT11_-_77870963.23-P1P2_174	SEPT11_-_77870963.23-P1P2	SEPT11	GCAGAGCACAGCCGCGAGGG	-13	rA:dC	0.739	(0.700, 0.778)		0.259	0.201	40	40
SEPT11_-_77870963.23-P1P2_179	SEPT11_-_77870963.23-P1P2	SEPT11	GCAGAGCCCAGCCGCGAGGG	-13	rC:dC	0.572	(0.529, 0.616)		0.259	0.165	30	40
SEPT11_-_77870963.23-P1P2_182	SEPT11_-_77870963.23-P1P2	SEPT11	GCAGAGCTCAGCCGCGAGGG	-13	rU:dC	0.714	(0.675, 0.752)		0.259	0.165	40	40
SEPT11_-_77870963.23-P1P2_185	SEPT11_-_77870963.23-P1P2	SEPT11	GCAGAGCGAAGCCGCGAGGG	-12	rA:dG	0.676	(0.645, 0.707)		0.259	0.164	40	40
SEPT11_-_77870963.23-P1P2_188	SEPT11_-_77870963.23-P1P2	SEPT11	GCAGAGCGGAGCCGCGAGGG	-12	rG:dG	0.767	(0.742, 0.793)		0.259	0.212	20	20
SEPT11_-_77870963.23-P1P2_193	SEPT11_-_77870963.23-P1P2	SEPT11	GCAGAGCGTAGCCGCGAGGG	-12	rU:dG	0.797	(0.773, 0.822)		0.259	0.192	30	40
SEPT11_-_77870963.23-P1P2_201	SEPT11_-_77870963.23-P1P2	SEPT11	GCAGAGCGCGGCCGCGAGGG	-11	rG:dT	0.821	(0.797, 0.846)		0.242	0.235	20	20
SEPT11_-_77870963.23-P1P2_204	SEPT11_-_77870963.23-P1P2	SEPT11	GCAGAGCGCCGCCGCGAGGG	-11	rC:dT	0.533	(0.491, 0.575)		0.242	0.209	40	40
SEPT11_-_77870963.23-P1P2_207	SEPT11_-_77870963.23-P1P2	SEPT11	GCAGAGCGCTGCCGCGAGGG	-11	rU:dT	0.624	(0.588, 0.659)		0.242	0.186	40	40
SEPT11_-_77870963.23-P1P2_210	SEPT11_-_77870963.23-P1P2	SEPT11	GCAGAGCGCAACCGCGAGGG	-10	rA:dC	0.402	(0.362, 0.441)		0.204	0.201	40	40
SEPT11_-_77870963.23-P1P2_215	SEPT11_-_77870963.23-P1P2	SEPT11	GCAGAGCGCACCCGCGAGGG	-10	rC:dC	0.219	(0.188, 0.250)		0.204	0.165	20	20
SEPT11_-_77870963.23-P1P2_218	SEPT11_-_77870963.23-P1P2	SEPT11	GCAGAGCGCATCCGCGAGGG	-10	rU:dC	0.239	(0.214, 0.264)		0.204	0.165	40	40
SEPT11_-_77870963.23-P1P2_221	SEPT11_-_77870963.23-P1P2	SEPT11	GCAGAGCGCAGACGCGAGGG	-9	rA:dG	0.366	(0.326, 0.407)		0.191	0.164	40	50
SEPT11_-_77870963.23-P1P2_224	SEPT11_-_77870963.23-P1P2	SEPT11	GCAGAGCGCAGGCGCGAGGG	-9	rG:dG	0.625	(0.593, 0.656)		0.191	0.212	30	30
SEPT11_-_77870963.23-P1P2_229	SEPT11_-_77870963.23-P1P2	SEPT11	GCAGAGCGCAGTCGCGAGGG	-9	rU:dG	0.779	(0.750, 0.808)		0.191	0.192	40	40
SEPT11_-_77870963.23-P1P2_233	SEPT11_-_77870963.23-P1P2	SEPT11	GCAGAGCGCAGCAGCGAGGG	-8	rA:dG	0.200	(0.164, 0.235)		0.181	0.164	20	40
SEPT11_-_77870963.23-P1P2_236	SEPT11_-_77870963.23-P1P2	SEPT11	GCAGAGCGCAGCGGCGAGGG	-8	rG:dG	0.418	(0.383, 0.454)		0.181	0.212	40	50
SEPT11_-_77870963.23-P1P2_241	SEPT11_-_77870963.23-P1P2	SEPT11	GCAGAGCGCAGCTGCGAGGG	-8	rU:dG	0.558	(0.515, 0.601)		0.181	0.192	30	30
SEPT11_-_77870963.23-P1P2_246	SEPT11_-_77870963.23-P1P2	SEPT11	GCAGAGCGCAGCCACGAGGG	-7	rA:dC	0.299	(0.267, 0.331)		0.120	0.201	30	40
SEPT11_-_77870963.23-P1P2_251	SEPT11_-_77870963.23-P1P2	SEPT11	GCAGAGCGCAGCCCCGAGGG	-7	rC:dC	0.173	(0.148, 0.199)		0.120	0.165	30	30
SEPT11_-_77870963.23-P1P2_254	SEPT11_-_77870963.23-P1P2	SEPT11	GCAGAGCGCAGCCTCGAGGG	-7	rU:dC	0.136	(0.114, 0.157)		0.120	0.165	40	40
SEPT11_-_77870963.23-P1P2_257	SEPT11_-_77870963.23-P1P2	SEPT11	GCAGAGCGCAGCCGAGAGGG	-6	rA:dG	0.181	(0.151, 0.211)		0.139	0.164	30	40
SEPT11_-_77870963.23-P1P2_260	SEPT11_-_77870963.23-P1P2	SEPT11	GCAGAGCGCAGCCGGGAGGG	-6	rG:dG	0.219	(0.192, 0.246)		0.139	0.212	20	30
SEPT11_-_77870963.23-P1P2_265	SEPT11_-_77870963.23-P1P2	SEPT11	GCAGAGCGCAGCCGTGAGGG	-6	rU:dG	0.240	(0.206, 0.274)		0.139	0.192	30	50
SEPT11_-_77870963.23-P1P2_270	SEPT11_-_77870963.23-P1P2	SEPT11	GCAGAGCGCAGCCGCAAGGG	-5	rA:dC	0.203	(0.180, 0.226)		0.130	0.201	30	50
SEPT11_-_77870963.23-P1P2_275	SEPT11_-_77870963.23-P1P2	SEPT11	GCAGAGCGCAGCCGCCAGGG	-5	rC:dC	0.099	(0.082, 0.116)		0.130	0.165	30	30
SEPT11_-_77870963.23-P1P2_278	SEPT11_-_77870963.23-P1P2	SEPT11	GCAGAGCGCAGCCGCTAGGG	-5	rU:dC	0.099	(0.081, 0.117)		0.130	0.165	40	60
SEPT11_-_77870963.23-P1P2_285	SEPT11_-_77870963.23-P1P2	SEPT11	GCAGAGCGCAGCCGCGGGGG	-4	rG:dT	0.587	(0.562, 0.612)		0.147	0.235	30	40
SEPT11_-_77870963.23-P1P2_288	SEPT11_-_77870963.23-P1P2	SEPT11	GCAGAGCGCAGCCGCGCGGG	-4	rC:dT	0.218	(0.181, 0.256)		0.147	0.209	30	30
SEPT11_-_77870963.23-P1P2_291	SEPT11_-_77870963.23-P1P2	SEPT11	GCAGAGCGCAGCCGCGTGGG	-4	rU:dT	0.273	(0.235, 0.311)		0.147	0.186	40	40
SEPT11_-_77870963.23-P1P2_294	SEPT11_-_77870963.23-P1P2	SEPT11	GCAGAGCGCAGCCGCGAAGG	-3	rA:dC	0.117	(0.092, 0.142)		0.116	0.201	30	50
SEPT11_-_77870963.23-P1P2_299	SEPT11_-_77870963.23-P1P2	SEPT11	GCAGAGCGCAGCCGCGACGG	-3	rC:dC	0.041	(0.024, 0.058)		0.116	0.165	40	40
SEPT11_-_77870963.23-P1P2_302	SEPT11_-_77870963.23-P1P2	SEPT11	GCAGAGCGCAGCCGCGATGG	-3	rU:dC	0.060	(0.042, 0.078)		0.116	0.165	40	40
SEPT11_-_77870963.23-P1P2_306	SEPT11_-_77870963.23-P1P2	SEPT11	GCAGAGCGCAGCCGCGAGAG	-2	rA:dC	0.137	(0.117, 0.157)		0.113	0.201	40	40
SEPT11_-_77870963.23-P1P2_311	SEPT11_-_77870963.23-P1P2	SEPT11	GCAGAGCGCAGCCGCGAGCG	-2	rC:dC	0.028	(0.014, 0.041)		0.113	0.165	40	40
SEPT11_-_77870963.23-P1P2_314	SEPT11_-_77870963.23-P1P2	SEPT11	GCAGAGCGCAGCCGCGAGTG	-2	rU:dC	0.038	(0.025, 0.052)		0.113	0.165	40	40
SEPT11_-_77870963.23-P1P2_318	SEPT11_-_77870963.23-P1P2	SEPT11	GCAGAGCGCAGCCGCGAGGA	-1	rA:dC	0.155	(0.129, 0.182)		0.105	0.201	40	50
SEPT11_-_77870963.23-P1P2_323	SEPT11_-_77870963.23-P1P2	SEPT11	GCAGAGCGCAGCCGCGAGGC	-1	rC:dC	0.050	(0.036, 0.063)		0.105	0.165	30	30
SEPT11_-_77870963.23-P1P2_326	SEPT11_-_77870963.23-P1P2	SEPT11	GCAGAGCGCAGCCGCGAGGT	-1	rU:dC	0.067	(0.054, 0.081)		0.105	0.165	40	40
SEPT11_-_77870971.23-P1P2	SEPT11_-_77870971.23-P1P2	SEPT11	GAGCCGCGAGGGAGGCGCGA			1.000					40	40
SEPT11_-_77870971.23-P1P2_105	SEPT11_-_77870971.23-P1P2	SEPT11	GGGCCGCGAGGGAGGCGCGA	-19	rG:dT	0.953	(0.917, 0.990)		0.260	0.235	40	40
SEPT11_-_77870971.23-P1P2_108	SEPT11_-_77870971.23-P1P2	SEPT11	GCGCCGCGAGGGAGGCGCGA	-19	rC:dT	0.934	(0.898, 0.970)		0.260	0.209	40	40
SEPT11_-_77870971.23-P1P2_111	SEPT11_-_77870971.23-P1P2	SEPT11	GTGCCGCGAGGGAGGCGCGA	-19	rU:dT	0.878	(0.848, 0.908)		0.260	0.186	30	30
SEPT11_-_77870971.23-P1P2_114	SEPT11_-_77870971.23-P1P2	SEPT11	GAACCGCGAGGGAGGCGCGA	-18	rA:dC	0.916	(0.884, 0.947)		0.218	0.201	40	40
SEPT11_-_77870971.23-P1P2_119	SEPT11_-_77870971.23-P1P2	SEPT11	GACCCGCGAGGGAGGCGCGA	-18	rC:dC	0.965	(0.938, 0.993)		0.218	0.165	40	50
SEPT11_-_77870971.23-P1P2_122	SEPT11_-_77870971.23-P1P2	SEPT11	GATCCGCGAGGGAGGCGCGA	-18	rU:dC	0.923	(0.893, 0.952)		0.218	0.165	50	50
SEPT11_-_77870971.23-P1P2_125	SEPT11_-_77870971.23-P1P2	SEPT11	GAGACGCGAGGGAGGCGCGA	-17	rA:dG	0.873	(0.837, 0.909)		0.274	0.164	30	30
SEPT11_-_77870971.23-P1P2_128	SEPT11_-_77870971.23-P1P2	SEPT11	GAGGCGCGAGGGAGGCGCGA	-17	rG:dG	0.861	(0.824, 0.898)		0.274	0.212	30	30
SEPT11_-_77870971.23-P1P2_133	SEPT11_-_77870971.23-P1P2	SEPT11	GAGTCGCGAGGGAGGCGCGA	-17	rU:dG	0.830	(0.798, 0.863)		0.274	0.192	40	40
SEPT11_-_77870971.23-P1P2_137	SEPT11_-_77870971.23-P1P2	SEPT11	GAGCAGCGAGGGAGGCGCGA	-16	rA:dG	0.825	(0.791, 0.858)		0.261	0.164	40	40
SEPT11_-_77870971.23-P1P2_140	SEPT11_-_77870971.23-P1P2	SEPT11	GAGCGGCGAGGGAGGCGCGA	-16	rG:dG	0.827	(0.798, 0.856)		0.261	0.212	30	30
SEPT11_-_77870971.23-P1P2_145	SEPT11_-_77870971.23-P1P2	SEPT11	GAGCTGCGAGGGAGGCGCGA	-16	rU:dG	0.844	(0.811, 0.877)		0.261	0.192	40	40
SEPT11_-_77870971.23-P1P2_150	SEPT11_-_77870971.23-P1P2	SEPT11	GAGCCACGAGGGAGGCGCGA	-15	rA:dC	0.779	(0.743, 0.814)		0.223	0.201	40	40
SEPT11_-_77870971.23-P1P2_155	SEPT11_-_77870971.23-P1P2	SEPT11	GAGCCCCGAGGGAGGCGCGA	-15	rC:dC	0.781	(0.742, 0.821)		0.223	0.165	30	30
SEPT11_-_77870971.23-P1P2_158	SEPT11_-_77870971.23-P1P2	SEPT11	GAGCCTCGAGGGAGGCGCGA	-15	rU:dC	0.760	(0.719, 0.801)		0.223	0.165	40	40
SEPT11_-_77870971.23-P1P2_161	SEPT11_-_77870971.23-P1P2	SEPT11	GAGCCGAGAGGGAGGCGCGA	-14	rA:dG	0.728	(0.683, 0.774)		0.256	0.164	40	40
SEPT11_-_77870971.23-P1P2_164	SEPT11_-_77870971.23-P1P2	SEPT11	GAGCCGGGAGGGAGGCGCGA	-14	rG:dG	0.742	(0.706, 0.778)		0.256	0.212	40	40
SEPT11_-_77870971.23-P1P2_169	SEPT11_-_77870971.23-P1P2	SEPT11	GAGCCGTGAGGGAGGCGCGA	-14	rU:dG	0.805	(0.768, 0.843)		0.256	0.192	30	30
SEPT11_-_77870971.23-P1P2_174	SEPT11_-_77870971.23-P1P2	SEPT11	GAGCCGCAAGGGAGGCGCGA	-13	rA:dC	0.711	(0.660, 0.762)		0.259	0.201	30	30
SEPT11_-_77870971.23-P1P2_179	SEPT11_-_77870971.23-P1P2	SEPT11	GAGCCGCCAGGGAGGCGCGA	-13	rC:dC	0.629	(0.574, 0.683)		0.259	0.165	40	40
SEPT11_-_77870971.23-P1P2_182	SEPT11_-_77870971.23-P1P2	SEPT11	GAGCCGCTAGGGAGGCGCGA	-13	rU:dC	0.733	(0.683, 0.782)		0.259	0.165	40	40
SEPT11_-_77870971.23-P1P2_189	SEPT11_-_77870971.23-P1P2	SEPT11	GAGCCGCGGGGGAGGCGCGA	-12	rG:dT	0.856	(0.826, 0.885)		0.259	0.235	30	40
SEPT11_-_77870971.23-P1P2_192	SEPT11_-_77870971.23-P1P2	SEPT11	GAGCCGCGCGGGAGGCGCGA	-12	rC:dT	0.728	(0.680, 0.776)		0.259	0.209	30	40
SEPT11_-_77870971.23-P1P2_195	SEPT11_-_77870971.23-P1P2	SEPT11	GAGCCGCGTGGGAGGCGCGA	-12	rU:dT	0.768	(0.727, 0.809)		0.259	0.186	40	50
SEPT11_-_77870971.23-P1P2_198	SEPT11_-_77870971.23-P1P2	SEPT11	GAGCCGCGAAGGAGGCGCGA	-11	rA:dC	0.342	(0.299, 0.385)		0.242	0.201	40	40
SEPT11_-_77870971.23-P1P2_203	SEPT11_-_77870971.23-P1P2	SEPT11	GAGCCGCGACGGAGGCGCGA	-11	rC:dC	0.128	(0.102, 0.154)		0.242	0.165	30	30
SEPT11_-_77870971.23-P1P2_206	SEPT11_-_77870971.23-P1P2	SEPT11	GAGCCGCGATGGAGGCGCGA	-11	rU:dC	0.173	(0.143, 0.204)		0.242	0.165	40	50
SEPT11_-_77870971.23-P1P2_210	SEPT11_-_77870971.23-P1P2	SEPT11	GAGCCGCGAGAGAGGCGCGA	-10	rA:dC	0.301	(0.258, 0.345)		0.204	0.201	30	30
SEPT11_-_77870971.23-P1P2_215	SEPT11_-_77870971.23-P1P2	SEPT11	GAGCCGCGAGCGAGGCGCGA	-10	rC:dC	0.067	(0.051, 0.083)		0.204	0.165	40	40
SEPT11_-_77870971.23-P1P2_218	SEPT11_-_77870971.23-P1P2	SEPT11	GAGCCGCGAGTGAGGCGCGA	-10	rU:dC	0.101	(0.076, 0.125)		0.204	0.165	30	30
SEPT11_-_77870971.23-P1P2_222	SEPT11_-_77870971.23-P1P2	SEPT11	GAGCCGCGAGGAAGGCGCGA	-9	rA:dC	0.250	(0.216, 0.284)		0.191	0.201	50	50
SEPT11_-_77870971.23-P1P2_227	SEPT11_-_77870971.23-P1P2	SEPT11	GAGCCGCGAGGCAGGCGCGA	-9	rC:dC	0.085	(0.069, 0.100)		0.191	0.165	30	30
SEPT11_-_77870971.23-P1P2_230	SEPT11_-_77870971.23-P1P2	SEPT11	GAGCCGCGAGGTAGGCGCGA	-9	rU:dC	0.119	(0.100, 0.137)		0.191	0.165	50	50
SEPT11_-_77870971.23-P1P2_237	SEPT11_-_77870971.23-P1P2	SEPT11	GAGCCGCGAGGGGGGCGCGA	-8	rG:dT	0.610	(0.579, 0.641)		0.181	0.235	40	50
SEPT11_-_77870971.23-P1P2_240	SEPT11_-_77870971.23-P1P2	SEPT11	GAGCCGCGAGGGCGGCGCGA	-8	rC:dT	0.278	(0.244, 0.313)		0.181	0.209	30	30
SEPT11_-_77870971.23-P1P2_243	SEPT11_-_77870971.23-P1P2	SEPT11	GAGCCGCGAGGGTGGCGCGA	-8	rU:dT	0.321	(0.282, 0.360)		0.181	0.186	40	50
SEPT11_-_77870971.23-P1P2_246	SEPT11_-_77870971.23-P1P2	SEPT11	GAGCCGCGAGGGAAGCGCGA	-7	rA:dC	0.216	(0.186, 0.247)		0.120	0.201	40	40
SEPT11_-_77870971.23-P1P2_251	SEPT11_-_77870971.23-P1P2	SEPT11	GAGCCGCGAGGGACGCGCGA	-7	rC:dC	0.065	(0.054, 0.077)		0.120	0.165	40	40
SEPT11_-_77870971.23-P1P2_254	SEPT11_-_77870971.23-P1P2	SEPT11	GAGCCGCGAGGGATGCGCGA	-7	rU:dC	0.068	(0.054, 0.082)		0.120	0.165	30	50
SEPT11_-_77870971.23-P1P2_258	SEPT11_-_77870971.23-P1P2	SEPT11	GAGCCGCGAGGGAGACGCGA	-6	rA:dC	0.345	(0.304, 0.386)		0.139	0.201	30	30
SEPT11_-_77870971.23-P1P2_263	SEPT11_-_77870971.23-P1P2	SEPT11	GAGCCGCGAGGGAGCCGCGA	-6	rC:dC	0.135	(0.113, 0.157)		0.139	0.165	40	40
SEPT11_-_77870971.23-P1P2_266	SEPT11_-_77870971.23-P1P2	SEPT11	GAGCCGCGAGGGAGTCGCGA	-6	rU:dC	0.133	(0.111, 0.156)		0.139	0.165	30	30
SEPT11_-_77870971.23-P1P2_269	SEPT11_-_77870971.23-P1P2	SEPT11	GAGCCGCGAGGGAGGAGCGA	-5	rA:dG	0.253	(0.226, 0.279)		0.130	0.164	30	30
SEPT11_-_77870971.23-P1P2_272	SEPT11_-_77870971.23-P1P2	SEPT11	GAGCCGCGAGGGAGGGGCGA	-5	rG:dG	0.304	(0.285, 0.322)		0.130	0.212	30	30
SEPT11_-_77870971.23-P1P2_277	SEPT11_-_77870971.23-P1P2	SEPT11	GAGCCGCGAGGGAGGTGCGA	-5	rU:dG	0.277	(0.246, 0.308)		0.130	0.192	30	40
SEPT11_-_77870971.23-P1P2_282	SEPT11_-_77870971.23-P1P2	SEPT11	GAGCCGCGAGGGAGGCACGA	-4	rA:dC	0.206	(0.176, 0.235)		0.147	0.201	30	40
SEPT11_-_77870971.23-P1P2_287	SEPT11_-_77870971.23-P1P2	SEPT11	GAGCCGCGAGGGAGGCCCGA	-4	rC:dC	0.095	(0.081, 0.109)		0.147	0.165	30	40
SEPT11_-_77870971.23-P1P2_290	SEPT11_-_77870971.23-P1P2	SEPT11	GAGCCGCGAGGGAGGCTCGA	-4	rU:dC	0.098	(0.083, 0.114)		0.147	0.165	40	50
SEPT11_-_77870971.23-P1P2_293	SEPT11_-_77870971.23-P1P2	SEPT11	GAGCCGCGAGGGAGGCGAGA	-3	rA:dG	0.184	(0.162, 0.207)		0.116	0.164	30	30
SEPT11_-_77870971.23-P1P2_296	SEPT11_-_77870971.23-P1P2	SEPT11	GAGCCGCGAGGGAGGCGGGA	-3	rG:dG	0.322	(0.305, 0.339)		0.116	0.212	30	30
SEPT11_-_77870971.23-P1P2_301	SEPT11_-_77870971.23-P1P2	SEPT11	GAGCCGCGAGGGAGGCGTGA	-3	rU:dG	0.296	(0.266, 0.325)		0.116	0.192	30	30
SEPT11_-_77870971.23-P1P2_306	SEPT11_-_77870971.23-P1P2	SEPT11	GAGCCGCGAGGGAGGCGCAA	-2	rA:dC	0.173	(0.150, 0.196)		0.113	0.201	30	30
SEPT11_-_77870971.23-P1P2_311	SEPT11_-_77870971.23-P1P2	SEPT11	GAGCCGCGAGGGAGGCGCCA	-2	rC:dC	0.100	(0.088, 0.111)		0.113	0.165	30	40
SEPT11_-_77870971.23-P1P2_314	SEPT11_-_77870971.23-P1P2	SEPT11	GAGCCGCGAGGGAGGCGCTA	-2	rU:dC	0.104	(0.091, 0.116)		0.113	0.165	30	50
SEPT11_-_77870971.23-P1P2_321	SEPT11_-_77870971.23-P1P2	SEPT11	GAGCCGCGAGGGAGGCGCGG	-1	rG:dT	0.429	(0.406, 0.453)		0.105	0.235	30	30
SEPT11_-_77870971.23-P1P2_324	SEPT11_-_77870971.23-P1P2	SEPT11	GAGCCGCGAGGGAGGCGCGC	-1	rC:dT	0.169	(0.149, 0.189)		0.105	0.209	30	30
SEPT11_-_77870971.23-P1P2_327	SEPT11_-_77870971.23-P1P2	SEPT11	GAGCCGCGAGGGAGGCGCGT	-1	rU:dT	0.217	(0.188, 0.246)		0.105	0.186	30	40
SEPT11_-_77871261.23-P1P2	SEPT11_-_77871261.23-P1P2	SEPT11	GGTCGGGGTTAGGAGCCCAG			1.000					30	40
SEPT11_-_77871261.23-P1P2_102	SEPT11_-_77871261.23-P1P2	SEPT11	GATCGGGGTTAGGAGCCCAG	-19	rA:dC	0.802	(0.767, 0.836)		0.260	0.201	20	50
SEPT11_-_77871261.23-P1P2_107	SEPT11_-_77871261.23-P1P2	SEPT11	GCTCGGGGTTAGGAGCCCAG	-19	rC:dC	0.824	(0.789, 0.858)		0.260	0.165	30	50
SEPT11_-_77871261.23-P1P2_110	SEPT11_-_77871261.23-P1P2	SEPT11	GTTCGGGGTTAGGAGCCCAG	-19	rU:dC	0.788	(0.754, 0.822)		0.260	0.165	30	40
SEPT11_-_77871261.23-P1P2_112	SEPT11_-_77871261.23-P1P2	SEPT11	GGACGGGGTTAGGAGCCCAG	-18	rA:dA	0.825	(0.792, 0.858)		0.218	0.182	30	40
SEPT11_-_77871261.23-P1P2_115	SEPT11_-_77871261.23-P1P2	SEPT11	GGGCGGGGTTAGGAGCCCAG	-18	rG:dA	0.818	(0.782, 0.854)		0.218	0.200	20	40
SEPT11_-_77871261.23-P1P2_118	SEPT11_-_77871261.23-P1P2	SEPT11	GGCCGGGGTTAGGAGCCCAG	-18	rC:dA	0.820	(0.786, 0.854)		0.218	0.225	30	30
SEPT11_-_77871261.23-P1P2_125	SEPT11_-_77871261.23-P1P2	SEPT11	GGTAGGGGTTAGGAGCCCAG	-17	rA:dG	0.813	(0.779, 0.847)		0.274	0.164	20	40
SEPT11_-_77871261.23-P1P2_128	SEPT11_-_77871261.23-P1P2	SEPT11	GGTGGGGGTTAGGAGCCCAG	-17	rG:dG	0.764	(0.730, 0.798)		0.274	0.212	30	30
SEPT11_-_77871261.23-P1P2_133	SEPT11_-_77871261.23-P1P2	SEPT11	GGTTGGGGTTAGGAGCCCAG	-17	rU:dG	0.789	(0.759, 0.819)		0.274	0.192	30	40
SEPT11_-_77871261.23-P1P2_138	SEPT11_-_77871261.23-P1P2	SEPT11	GGTCAGGGTTAGGAGCCCAG	-16	rA:dC	0.794	(0.758, 0.829)		0.261	0.201	30	50
SEPT11_-_77871261.23-P1P2_143	SEPT11_-_77871261.23-P1P2	SEPT11	GGTCCGGGTTAGGAGCCCAG	-16	rC:dC	0.823	(0.790, 0.857)		0.261	0.165	30	50
SEPT11_-_77871261.23-P1P2_146	SEPT11_-_77871261.23-P1P2	SEPT11	GGTCTGGGTTAGGAGCCCAG	-16	rU:dC	0.783	(0.750, 0.817)		0.261	0.165	20	40
SEPT11_-_77871261.23-P1P2_150	SEPT11_-_77871261.23-P1P2	SEPT11	GGTCGAGGTTAGGAGCCCAG	-15	rA:dC	0.856	(0.824, 0.888)		0.223	0.201	40	50
SEPT11_-_77871261.23-P1P2_155	SEPT11_-_77871261.23-P1P2	SEPT11	GGTCGCGGTTAGGAGCCCAG	-15	rC:dC	0.889	(0.858, 0.920)		0.223	0.165	30	50
SEPT11_-_77871261.23-P1P2_158	SEPT11_-_77871261.23-P1P2	SEPT11	GGTCGTGGTTAGGAGCCCAG	-15	rU:dC	0.877	(0.848, 0.906)		0.223	0.165	30	40
SEPT11_-_77871261.23-P1P2_162	SEPT11_-_77871261.23-P1P2	SEPT11	GGTCGGAGTTAGGAGCCCAG	-14	rA:dC	0.839	(0.807, 0.872)		0.256	0.201	30	30
SEPT11_-_77871261.23-P1P2_167	SEPT11_-_77871261.23-P1P2	SEPT11	GGTCGGCGTTAGGAGCCCAG	-14	rC:dC	0.851	(0.817, 0.884)		0.256	0.165	30	40
SEPT11_-_77871261.23-P1P2_170	SEPT11_-_77871261.23-P1P2	SEPT11	GGTCGGTGTTAGGAGCCCAG	-14	rU:dC	0.867	(0.836, 0.898)		0.256	0.165	20	40
SEPT11_-_77871261.23-P1P2_174	SEPT11_-_77871261.23-P1P2	SEPT11	GGTCGGGATTAGGAGCCCAG	-13	rA:dC	0.779	(0.742, 0.817)		0.259	0.201	30	30
SEPT11_-_77871261.23-P1P2_179	SEPT11_-_77871261.23-P1P2	SEPT11	GGTCGGGCTTAGGAGCCCAG	-13	rC:dC	0.746	(0.706, 0.786)		0.259	0.165	20	40
SEPT11_-_77871261.23-P1P2_182	SEPT11_-_77871261.23-P1P2	SEPT11	GGTCGGGTTTAGGAGCCCAG	-13	rU:dC	0.797	(0.761, 0.833)		0.259	0.165	30	40
SEPT11_-_77871261.23-P1P2_184	SEPT11_-_77871261.23-P1P2	SEPT11	GGTCGGGGATAGGAGCCCAG	-12	rA:dA	0.800	(0.766, 0.834)		0.259	0.182	30	40
SEPT11_-_77871261.23-P1P2_187	SEPT11_-_77871261.23-P1P2	SEPT11	GGTCGGGGGTAGGAGCCCAG	-12	rG:dA	0.815	(0.789, 0.842)		0.259	0.200	30	30
SEPT11_-_77871261.23-P1P2_190	SEPT11_-_77871261.23-P1P2	SEPT11	GGTCGGGGCTAGGAGCCCAG	-12	rC:dA	0.788	(0.755, 0.822)		0.259	0.225	30	40
SEPT11_-_77871261.23-P1P2_196	SEPT11_-_77871261.23-P1P2	SEPT11	GGTCGGGGTAAGGAGCCCAG	-11	rA:dA	0.679	(0.649, 0.709)		0.242	0.182	30	40
SEPT11_-_77871261.23-P1P2_199	SEPT11_-_77871261.23-P1P2	SEPT11	GGTCGGGGTGAGGAGCCCAG	-11	rG:dA	0.705	(0.680, 0.730)		0.242	0.200	30	40
SEPT11_-_77871261.23-P1P2_202	SEPT11_-_77871261.23-P1P2	SEPT11	GGTCGGGGTCAGGAGCCCAG	-11	rC:dA	0.696	(0.663, 0.728)		0.242	0.225	30	40
SEPT11_-_77871261.23-P1P2_213	SEPT11_-_77871261.23-P1P2	SEPT11	GGTCGGGGTTGGGAGCCCAG	-10	rG:dT	0.746	(0.720, 0.773)		0.204	0.235	30	40
SEPT11_-_77871261.23-P1P2_216	SEPT11_-_77871261.23-P1P2	SEPT11	GGTCGGGGTTCGGAGCCCAG	-10	rC:dT	0.608	(0.588, 0.629)		0.204	0.209	30	40
SEPT11_-_77871261.23-P1P2_219	SEPT11_-_77871261.23-P1P2	SEPT11	GGTCGGGGTTTGGAGCCCAG	-10	rU:dT	0.634	(0.608, 0.660)		0.204	0.186	30	40
SEPT11_-_77871261.23-P1P2_222	SEPT11_-_77871261.23-P1P2	SEPT11	GGTCGGGGTTAAGAGCCCAG	-9	rA:dC	0.301	(0.273, 0.329)		0.191	0.201	30	50
SEPT11_-_77871261.23-P1P2_227	SEPT11_-_77871261.23-P1P2	SEPT11	GGTCGGGGTTACGAGCCCAG	-9	rC:dC	0.151	(0.132, 0.169)		0.191	0.165	40	60
SEPT11_-_77871261.23-P1P2_230	SEPT11_-_77871261.23-P1P2	SEPT11	GGTCGGGGTTATGAGCCCAG	-9	rU:dC	0.181	(0.162, 0.199)		0.191	0.165	30	40
SEPT11_-_77871261.23-P1P2_234	SEPT11_-_77871261.23-P1P2	SEPT11	GGTCGGGGTTAGAAGCCCAG	-8	rA:dC	0.315	(0.288, 0.341)		0.181	0.201	40	50
SEPT11_-_77871261.23-P1P2_239	SEPT11_-_77871261.23-P1P2	SEPT11	GGTCGGGGTTAGCAGCCCAG	-8	rC:dC	0.149	(0.134, 0.163)		0.181	0.165	40	40
SEPT11_-_77871261.23-P1P2_242	SEPT11_-_77871261.23-P1P2	SEPT11	GGTCGGGGTTAGTAGCCCAG	-8	rU:dC	0.153	(0.139, 0.168)		0.181	0.165	40	50
SEPT11_-_77871261.23-P1P2_249	SEPT11_-_77871261.23-P1P2	SEPT11	GGTCGGGGTTAGGGGCCCAG	-7	rG:dT	0.510	(0.489, 0.532)		0.120	0.235	30	40
SEPT11_-_77871261.23-P1P2_252	SEPT11_-_77871261.23-P1P2	SEPT11	GGTCGGGGTTAGGCGCCCAG	-7	rC:dT	0.239	(0.220, 0.258)		0.120	0.209	40	40
SEPT11_-_77871261.23-P1P2_255	SEPT11_-_77871261.23-P1P2	SEPT11	GGTCGGGGTTAGGTGCCCAG	-7	rU:dT	0.292	(0.271, 0.312)		0.120	0.186	30	50
SEPT11_-_77871261.23-P1P2_258	SEPT11_-_77871261.23-P1P2	SEPT11	GGTCGGGGTTAGGAACCCAG	-6	rA:dC	0.435	(0.408, 0.462)		0.139	0.201	30	40
SEPT11_-_77871261.23-P1P2_263	SEPT11_-_77871261.23-P1P2	SEPT11	GGTCGGGGTTAGGACCCCAG	-6	rC:dC	0.209	(0.192, 0.227)		0.139	0.165	30	50
SEPT11_-_77871261.23-P1P2_266	SEPT11_-_77871261.23-P1P2	SEPT11	GGTCGGGGTTAGGATCCCAG	-6	rU:dC	0.231	(0.212, 0.250)		0.139	0.165	30	40
SEPT11_-_77871261.23-P1P2_269	SEPT11_-_77871261.23-P1P2	SEPT11	GGTCGGGGTTAGGAGACCAG	-5	rA:dG	0.289	(0.271, 0.308)		0.130	0.164	30	50
SEPT11_-_77871261.23-P1P2_272	SEPT11_-_77871261.23-P1P2	SEPT11	GGTCGGGGTTAGGAGGCCAG	-5	rG:dG	0.315	(0.294, 0.335)		0.130	0.212	30	30
SEPT11_-_77871261.23-P1P2_277	SEPT11_-_77871261.23-P1P2	SEPT11	GGTCGGGGTTAGGAGTCCAG	-5	rU:dG	0.338	(0.316, 0.360)		0.130	0.192	30	30
SEPT11_-_77871261.23-P1P2_281	SEPT11_-_77871261.23-P1P2	SEPT11	GGTCGGGGTTAGGAGCACAG	-4	rA:dG	0.275	(0.256, 0.295)		0.147	0.164	30	40
SEPT11_-_77871261.23-P1P2_284	SEPT11_-_77871261.23-P1P2	SEPT11	GGTCGGGGTTAGGAGCGCAG	-4	rG:dG	0.355	(0.340, 0.370)		0.147	0.212	30	40
SEPT11_-_77871261.23-P1P2_289	SEPT11_-_77871261.23-P1P2	SEPT11	GGTCGGGGTTAGGAGCTCAG	-4	rU:dG	0.348	(0.328, 0.368)		0.147	0.192	30	40
SEPT11_-_77871261.23-P1P2_293	SEPT11_-_77871261.23-P1P2	SEPT11	GGTCGGGGTTAGGAGCCAAG	-3	rA:dG	0.166	(0.145, 0.187)		0.116	0.164	30	30
SEPT11_-_77871261.23-P1P2_296	SEPT11_-_77871261.23-P1P2	SEPT11	GGTCGGGGTTAGGAGCCGAG	-3	rG:dG	0.249	(0.231, 0.267)		0.116	0.212	30	50
SEPT11_-_77871261.23-P1P2_301	SEPT11_-_77871261.23-P1P2	SEPT11	GGTCGGGGTTAGGAGCCTAG	-3	rU:dG	0.257	(0.239, 0.276)		0.116	0.192	30	50
SEPT11_-_77871261.23-P1P2_309	SEPT11_-_77871261.23-P1P2	SEPT11	GGTCGGGGTTAGGAGCCCGG	-2	rG:dT	0.498	(0.477, 0.520)		0.113	0.235	40	40
SEPT11_-_77871261.23-P1P2_312	SEPT11_-_77871261.23-P1P2	SEPT11	GGTCGGGGTTAGGAGCCCCG	-2	rC:dT	0.254	(0.232, 0.276)		0.113	0.209	40	40
SEPT11_-_77871261.23-P1P2_315	SEPT11_-_77871261.23-P1P2	SEPT11	GGTCGGGGTTAGGAGCCCTG	-2	rU:dT	0.267	(0.250, 0.284)		0.113	0.186	30	40
SEPT11_-_77871261.23-P1P2_318	SEPT11_-_77871261.23-P1P2	SEPT11	GGTCGGGGTTAGGAGCCCAA	-1	rA:dC	0.204	(0.191, 0.216)		0.105	0.201	40	40
SEPT11_-_77871261.23-P1P2_323	SEPT11_-_77871261.23-P1P2	SEPT11	GGTCGGGGTTAGGAGCCCAC	-1	rC:dC	0.111	(0.101, 0.120)		0.105	0.165	30	60
SEPT11_-_77871261.23-P1P2_326	SEPT11_-_77871261.23-P1P2	SEPT11	GGTCGGGGTTAGGAGCCCAT	-1	rU:dC	0.128	(0.119, 0.137)		0.105	0.165	30	50
SEPT12_+_4838295.23-P1P2	SEPT12_+_4838295.23-P1P2	SEPT12	GAGCTCCTGGAAGCTCCACC			1.000					30	40
SEPT12_+_4838295.23-P1P2_105	SEPT12_+_4838295.23-P1P2	SEPT12	GGGCTCCTGGAAGCTCCACC	-19	rG:dT	0.995	(0.960, 1.029)		0.260	0.235	20	40
SEPT12_+_4838295.23-P1P2_108	SEPT12_+_4838295.23-P1P2	SEPT12	GCGCTCCTGGAAGCTCCACC	-19	rC:dT	0.948	(0.912, 0.983)		0.260	0.209	20	30
SEPT12_+_4838295.23-P1P2_111	SEPT12_+_4838295.23-P1P2	SEPT12	GTGCTCCTGGAAGCTCCACC	-19	rU:dT	0.874	(0.843, 0.904)		0.260	0.186	30	40
SEPT12_+_4838295.23-P1P2_114	SEPT12_+_4838295.23-P1P2	SEPT12	GAACTCCTGGAAGCTCCACC	-18	rA:dC	0.865	(0.836, 0.894)		0.218	0.201	30	40
SEPT12_+_4838295.23-P1P2_119	SEPT12_+_4838295.23-P1P2	SEPT12	GACCTCCTGGAAGCTCCACC	-18	rC:dC	0.915	(0.889, 0.940)		0.218	0.165	20	40
SEPT12_+_4838295.23-P1P2_122	SEPT12_+_4838295.23-P1P2	SEPT12	GATCTCCTGGAAGCTCCACC	-18	rU:dC	0.844	(0.819, 0.868)		0.218	0.165	30	30
SEPT12_+_4838295.23-P1P2_125	SEPT12_+_4838295.23-P1P2	SEPT12	GAGATCCTGGAAGCTCCACC	-17	rA:dG	0.734	(0.701, 0.768)		0.274	0.164	30	30
SEPT12_+_4838295.23-P1P2_128	SEPT12_+_4838295.23-P1P2	SEPT12	GAGGTCCTGGAAGCTCCACC	-17	rG:dG	0.788	(0.756, 0.819)		0.274	0.212	20	40
SEPT12_+_4838295.23-P1P2_133	SEPT12_+_4838295.23-P1P2	SEPT12	GAGTTCCTGGAAGCTCCACC	-17	rU:dG	0.714	(0.686, 0.741)		0.274	0.192	30	40
SEPT12_+_4838295.23-P1P2_136	SEPT12_+_4838295.23-P1P2	SEPT12	GAGCACCTGGAAGCTCCACC	-16	rA:dA	0.811	(0.782, 0.839)		0.261	0.182	30	50
SEPT12_+_4838295.23-P1P2_139	SEPT12_+_4838295.23-P1P2	SEPT12	GAGCGCCTGGAAGCTCCACC	-16	rG:dA	0.824	(0.796, 0.853)		0.261	0.200	30	40
SEPT12_+_4838295.23-P1P2_142	SEPT12_+_4838295.23-P1P2	SEPT12	GAGCCCCTGGAAGCTCCACC	-16	rC:dA	0.844	(0.817, 0.871)		0.261	0.225	20	40
SEPT12_+_4838295.23-P1P2_149	SEPT12_+_4838295.23-P1P2	SEPT12	GAGCTACTGGAAGCTCCACC	-15	rA:dG	0.600	(0.555, 0.644)		0.223	0.164	30	40
SEPT12_+_4838295.23-P1P2_152	SEPT12_+_4838295.23-P1P2	SEPT12	GAGCTGCTGGAAGCTCCACC	-15	rG:dG	0.679	(0.639, 0.719)		0.223	0.212	30	40
SEPT12_+_4838295.23-P1P2_157	SEPT12_+_4838295.23-P1P2	SEPT12	GAGCTTCTGGAAGCTCCACC	-15	rU:dG	0.736	(0.701, 0.771)		0.223	0.192	20	40
SEPT12_+_4838295.23-P1P2_161	SEPT12_+_4838295.23-P1P2	SEPT12	GAGCTCATGGAAGCTCCACC	-14	rA:dG	0.564	(0.523, 0.605)		0.256	0.164	30	50
SEPT12_+_4838295.23-P1P2_164	SEPT12_+_4838295.23-P1P2	SEPT12	GAGCTCGTGGAAGCTCCACC	-14	rG:dG	0.635	(0.596, 0.675)		0.256	0.212	30	40
SEPT12_+_4838295.23-P1P2_169	SEPT12_+_4838295.23-P1P2	SEPT12	GAGCTCTTGGAAGCTCCACC	-14	rU:dG	0.686	(0.652, 0.720)		0.256	0.192	30	50
SEPT12_+_4838295.23-P1P2_172	SEPT12_+_4838295.23-P1P2	SEPT12	GAGCTCCAGGAAGCTCCACC	-13	rA:dA	0.621	(0.585, 0.656)		0.259	0.182	20	40
SEPT12_+_4838295.23-P1P2_175	SEPT12_+_4838295.23-P1P2	SEPT12	GAGCTCCGGGAAGCTCCACC	-13	rG:dA	0.710	(0.682, 0.738)		0.259	0.200	30	40
SEPT12_+_4838295.23-P1P2_178	SEPT12_+_4838295.23-P1P2	SEPT12	GAGCTCCCGGAAGCTCCACC	-13	rC:dA	0.576	(0.536, 0.617)		0.259	0.225	30	30
SEPT12_+_4838295.23-P1P2_186	SEPT12_+_4838295.23-P1P2	SEPT12	GAGCTCCTAGAAGCTCCACC	-12	rA:dC	0.361	(0.316, 0.406)		0.259	0.201	30	50
SEPT12_+_4838295.23-P1P2_191	SEPT12_+_4838295.23-P1P2	SEPT12	GAGCTCCTCGAAGCTCCACC	-12	rC:dC	0.175	(0.146, 0.204)		0.259	0.165	20	50
SEPT12_+_4838295.23-P1P2_194	SEPT12_+_4838295.23-P1P2	SEPT12	GAGCTCCTTGAAGCTCCACC	-12	rU:dC	0.249	(0.216, 0.281)		0.259	0.165	30	50
SEPT12_+_4838295.23-P1P2_198	SEPT12_+_4838295.23-P1P2	SEPT12	GAGCTCCTGAAAGCTCCACC	-11	rA:dC	0.186	(0.158, 0.214)		0.242	0.201	30	50
SEPT12_+_4838295.23-P1P2_203	SEPT12_+_4838295.23-P1P2	SEPT12	GAGCTCCTGCAAGCTCCACC	-11	rC:dC	0.036	(0.026, 0.047)		0.242	0.165	20	40
SEPT12_+_4838295.23-P1P2_206	SEPT12_+_4838295.23-P1P2	SEPT12	GAGCTCCTGTAAGCTCCACC	-11	rU:dC	0.077	(0.061, 0.094)		0.242	0.165	30	50
SEPT12_+_4838295.23-P1P2_213	SEPT12_+_4838295.23-P1P2	SEPT12	GAGCTCCTGGGAGCTCCACC	-10	rG:dT	0.734	(0.713, 0.756)		0.204	0.235	20	40
SEPT12_+_4838295.23-P1P2_216	SEPT12_+_4838295.23-P1P2	SEPT12	GAGCTCCTGGCAGCTCCACC	-10	rC:dT	0.291	(0.249, 0.333)		0.204	0.209	30	30
SEPT12_+_4838295.23-P1P2_219	SEPT12_+_4838295.23-P1P2	SEPT12	GAGCTCCTGGTAGCTCCACC	-10	rU:dT	0.367	(0.328, 0.405)		0.204	0.186	40	50
SEPT12_+_4838295.23-P1P2_225	SEPT12_+_4838295.23-P1P2	SEPT12	GAGCTCCTGGAGGCTCCACC	-9	rG:dT	0.719	(0.695, 0.743)		0.191	0.235	20	50
SEPT12_+_4838295.23-P1P2_228	SEPT12_+_4838295.23-P1P2	SEPT12	GAGCTCCTGGACGCTCCACC	-9	rC:dT	0.245	(0.213, 0.278)		0.191	0.209	40	40
SEPT12_+_4838295.23-P1P2_231	SEPT12_+_4838295.23-P1P2	SEPT12	GAGCTCCTGGATGCTCCACC	-9	rU:dT	0.251	(0.220, 0.283)		0.191	0.186	20	50
SEPT12_+_4838295.23-P1P2_234	SEPT12_+_4838295.23-P1P2	SEPT12	GAGCTCCTGGAAACTCCACC	-8	rA:dC	0.074	(0.054, 0.094)		0.181	0.201	30	30
SEPT12_+_4838295.23-P1P2_239	SEPT12_+_4838295.23-P1P2	SEPT12	GAGCTCCTGGAACCTCCACC	-8	rC:dC	0.064	(0.052, 0.077)		0.181	0.165	20	40
SEPT12_+_4838295.23-P1P2_242	SEPT12_+_4838295.23-P1P2	SEPT12	GAGCTCCTGGAATCTCCACC	-8	rU:dC	0.036	(0.025, 0.047)		0.181	0.165	20	30
SEPT12_+_4838295.23-P1P2_245	SEPT12_+_4838295.23-P1P2	SEPT12	GAGCTCCTGGAAGATCCACC	-7	rA:dG	0.038	(0.024, 0.051)		0.120	0.164	30	50
SEPT12_+_4838295.23-P1P2_248	SEPT12_+_4838295.23-P1P2	SEPT12	GAGCTCCTGGAAGGTCCACC	-7	rG:dG	0.099	(0.081, 0.117)		0.120	0.212	30	50
SEPT12_+_4838295.23-P1P2_253	SEPT12_+_4838295.23-P1P2	SEPT12	GAGCTCCTGGAAGTTCCACC	-7	rU:dG	0.078	(0.055, 0.101)		0.120	0.192	40	60
SEPT12_+_4838295.23-P1P2_256	SEPT12_+_4838295.23-P1P2	SEPT12	GAGCTCCTGGAAGCACCACC	-6	rA:dA	0.110	(0.090, 0.129)		0.139	0.182	30	50
SEPT12_+_4838295.23-P1P2_259	SEPT12_+_4838295.23-P1P2	SEPT12	GAGCTCCTGGAAGCGCCACC	-6	rG:dA	0.078	(0.067, 0.089)		0.139	0.200	30	40
SEPT12_+_4838295.23-P1P2_262	SEPT12_+_4838295.23-P1P2	SEPT12	GAGCTCCTGGAAGCCCCACC	-6	rC:dA	0.238	(0.211, 0.265)		0.139	0.225	30	30
SEPT12_+_4838295.23-P1P2_269	SEPT12_+_4838295.23-P1P2	SEPT12	GAGCTCCTGGAAGCTACACC	-5	rA:dG	0.038	(0.025, 0.050)		0.130	0.164	30	50
SEPT12_+_4838295.23-P1P2_272	SEPT12_+_4838295.23-P1P2	SEPT12	GAGCTCCTGGAAGCTGCACC	-5	rG:dG	0.060	(0.046, 0.073)		0.130	0.212	30	40
SEPT12_+_4838295.23-P1P2_277	SEPT12_+_4838295.23-P1P2	SEPT12	GAGCTCCTGGAAGCTTCACC	-5	rU:dG	0.072	(0.055, 0.090)		0.130	0.192	30	30
SEPT12_+_4838295.23-P1P2_281	SEPT12_+_4838295.23-P1P2	SEPT12	GAGCTCCTGGAAGCTCAACC	-4	rA:dG	0.086	(0.070, 0.101)		0.147	0.164	30	30
SEPT12_+_4838295.23-P1P2_284	SEPT12_+_4838295.23-P1P2	SEPT12	GAGCTCCTGGAAGCTCGACC	-4	rG:dG	0.167	(0.144, 0.191)		0.147	0.212	30	60
SEPT12_+_4838295.23-P1P2_289	SEPT12_+_4838295.23-P1P2	SEPT12	GAGCTCCTGGAAGCTCTACC	-4	rU:dG	0.147	(0.124, 0.171)		0.147	0.192	20	50
SEPT12_+_4838295.23-P1P2_297	SEPT12_+_4838295.23-P1P2	SEPT12	GAGCTCCTGGAAGCTCCGCC	-3	rG:dT	0.458	(0.431, 0.484)		0.116	0.235	30	30
SEPT12_+_4838295.23-P1P2_300	SEPT12_+_4838295.23-P1P2	SEPT12	GAGCTCCTGGAAGCTCCCCC	-3	rC:dT	0.168	(0.147, 0.190)		0.116	0.209	30	30
SEPT12_+_4838295.23-P1P2_303	SEPT12_+_4838295.23-P1P2	SEPT12	GAGCTCCTGGAAGCTCCTCC	-3	rU:dT	0.167	(0.141, 0.192)		0.116	0.186	30	40
SEPT12_+_4838295.23-P1P2_305	SEPT12_+_4838295.23-P1P2	SEPT12	GAGCTCCTGGAAGCTCCAAC	-2	rA:dG	0.053	(0.043, 0.063)		0.113	0.164	30	40
SEPT12_+_4838295.23-P1P2_308	SEPT12_+_4838295.23-P1P2	SEPT12	GAGCTCCTGGAAGCTCCAGC	-2	rG:dG	0.101	(0.092, 0.111)		0.113	0.212	30	30
SEPT12_+_4838295.23-P1P2_313	SEPT12_+_4838295.23-P1P2	SEPT12	GAGCTCCTGGAAGCTCCATC	-2	rU:dG	0.110	(0.097, 0.122)		0.113	0.192	40	50
SEPT12_+_4838295.23-P1P2_317	SEPT12_+_4838295.23-P1P2	SEPT12	GAGCTCCTGGAAGCTCCACA	-1	rA:dG	0.044	(0.032, 0.057)		0.105	0.164	20	50
SEPT12_+_4838295.23-P1P2_320	SEPT12_+_4838295.23-P1P2	SEPT12	GAGCTCCTGGAAGCTCCACG	-1	rG:dG	0.091	(0.080, 0.101)		0.105	0.212	30	40
SEPT12_+_4838295.23-P1P2_325	SEPT12_+_4838295.23-P1P2	SEPT12	GAGCTCCTGGAAGCTCCACT	-1	rU:dG	0.061	(0.048, 0.074)		0.105	0.192	30	40
SEPT12_+_4838318.23-P1P2	SEPT12_+_4838318.23-P1P2	SEPT12	GACCAGGCCCTGCCAGGACA			1.000					30	40
SEPT12_+_4838318.23-P1P2_105	SEPT12_+_4838318.23-P1P2	SEPT12	GGCCAGGCCCTGCCAGGACA	-19	rG:dT	0.614	(0.572, 0.656)		0.260	0.235	20	30
SEPT12_+_4838318.23-P1P2_108	SEPT12_+_4838318.23-P1P2	SEPT12	GCCCAGGCCCTGCCAGGACA	-19	rC:dT	0.548	(0.513, 0.582)		0.260	0.209	20	40
SEPT12_+_4838318.23-P1P2_111	SEPT12_+_4838318.23-P1P2	SEPT12	GTCCAGGCCCTGCCAGGACA	-19	rU:dT	0.497	(0.466, 0.528)		0.260	0.186	20	40
SEPT12_+_4838318.23-P1P2_113	SEPT12_+_4838318.23-P1P2	SEPT12	GAACAGGCCCTGCCAGGACA	-18	rA:dG	0.649	(0.610, 0.688)		0.218	0.164	20	50
SEPT12_+_4838318.23-P1P2_116	SEPT12_+_4838318.23-P1P2	SEPT12	GAGCAGGCCCTGCCAGGACA	-18	rG:dG	0.687	(0.650, 0.723)		0.218	0.212	20	50
SEPT12_+_4838318.23-P1P2_121	SEPT12_+_4838318.23-P1P2	SEPT12	GATCAGGCCCTGCCAGGACA	-18	rU:dG	0.608	(0.567, 0.650)		0.218	0.192	30	40
SEPT12_+_4838318.23-P1P2_125	SEPT12_+_4838318.23-P1P2	SEPT12	GACAAGGCCCTGCCAGGACA	-17	rA:dG	0.470	(0.438, 0.501)		0.274	0.164	30	50
SEPT12_+_4838318.23-P1P2_128	SEPT12_+_4838318.23-P1P2	SEPT12	GACGAGGCCCTGCCAGGACA	-17	rG:dG	0.537	(0.507, 0.567)		0.274	0.212	20	40
SEPT12_+_4838318.23-P1P2_133	SEPT12_+_4838318.23-P1P2	SEPT12	GACTAGGCCCTGCCAGGACA	-17	rU:dG	0.501	(0.467, 0.536)		0.274	0.192	30	50
SEPT12_+_4838318.23-P1P2_141	SEPT12_+_4838318.23-P1P2	SEPT12	GACCGGGCCCTGCCAGGACA	-16	rG:dT	0.712	(0.681, 0.742)		0.261	0.235	30	40
SEPT12_+_4838318.23-P1P2_144	SEPT12_+_4838318.23-P1P2	SEPT12	GACCCGGCCCTGCCAGGACA	-16	rC:dT	0.506	(0.473, 0.539)		0.261	0.209	20	30
SEPT12_+_4838318.23-P1P2_147	SEPT12_+_4838318.23-P1P2	SEPT12	GACCTGGCCCTGCCAGGACA	-16	rU:dT	0.489	(0.452, 0.526)		0.261	0.186	20	40
SEPT12_+_4838318.23-P1P2_150	SEPT12_+_4838318.23-P1P2	SEPT12	GACCAAGCCCTGCCAGGACA	-15	rA:dC	0.239	(0.216, 0.261)		0.223	0.201	20	40
SEPT12_+_4838318.23-P1P2_155	SEPT12_+_4838318.23-P1P2	SEPT12	GACCACGCCCTGCCAGGACA	-15	rC:dC	0.225	(0.200, 0.249)		0.223	0.165	20	40
SEPT12_+_4838318.23-P1P2_158	SEPT12_+_4838318.23-P1P2	SEPT12	GACCATGCCCTGCCAGGACA	-15	rU:dC	0.222	(0.198, 0.245)		0.223	0.165	20	40
SEPT12_+_4838318.23-P1P2_162	SEPT12_+_4838318.23-P1P2	SEPT12	GACCAGACCCTGCCAGGACA	-14	rA:dC	0.241	(0.213, 0.269)		0.256	0.201	20	40
SEPT12_+_4838318.23-P1P2_167	SEPT12_+_4838318.23-P1P2	SEPT12	GACCAGCCCCTGCCAGGACA	-14	rC:dC	0.165	(0.143, 0.186)		0.256	0.165	20	30
SEPT12_+_4838318.23-P1P2_170	SEPT12_+_4838318.23-P1P2	SEPT12	GACCAGTCCCTGCCAGGACA	-14	rU:dC	0.213	(0.186, 0.240)		0.256	0.165	20	40
SEPT12_+_4838318.23-P1P2_173	SEPT12_+_4838318.23-P1P2	SEPT12	GACCAGGACCTGCCAGGACA	-13	rA:dG	0.261	(0.237, 0.284)		0.259	0.164	30	50
SEPT12_+_4838318.23-P1P2_176	SEPT12_+_4838318.23-P1P2	SEPT12	GACCAGGGCCTGCCAGGACA	-13	rG:dG	0.357	(0.328, 0.386)		0.259	0.212	30	40
SEPT12_+_4838318.23-P1P2_181	SEPT12_+_4838318.23-P1P2	SEPT12	GACCAGGTCCTGCCAGGACA	-13	rU:dG	0.414	(0.388, 0.439)		0.259	0.192	20	40
SEPT12_+_4838318.23-P1P2_185	SEPT12_+_4838318.23-P1P2	SEPT12	GACCAGGCACTGCCAGGACA	-12	rA:dG	0.197	(0.175, 0.220)		0.259	0.164	20	50
SEPT12_+_4838318.23-P1P2_188	SEPT12_+_4838318.23-P1P2	SEPT12	GACCAGGCGCTGCCAGGACA	-12	rG:dG	0.268	(0.240, 0.296)		0.259	0.212	30	30
SEPT12_+_4838318.23-P1P2_193	SEPT12_+_4838318.23-P1P2	SEPT12	GACCAGGCTCTGCCAGGACA	-12	rU:dG	0.359	(0.329, 0.390)		0.259	0.192	20	50
SEPT12_+_4838318.23-P1P2_197	SEPT12_+_4838318.23-P1P2	SEPT12	GACCAGGCCATGCCAGGACA	-11	rA:dG	0.078	(0.066, 0.090)		0.242	0.164	20	50
SEPT12_+_4838318.23-P1P2_200	SEPT12_+_4838318.23-P1P2	SEPT12	GACCAGGCCGTGCCAGGACA	-11	rG:dG	0.175	(0.155, 0.194)		0.242	0.212	30	50
SEPT12_+_4838318.23-P1P2_205	SEPT12_+_4838318.23-P1P2	SEPT12	GACCAGGCCTTGCCAGGACA	-11	rU:dG	0.222	(0.199, 0.245)		0.242	0.192	20	50
SEPT12_+_4838318.23-P1P2_208	SEPT12_+_4838318.23-P1P2	SEPT12	GACCAGGCCCAGCCAGGACA	-10	rA:dA	0.087	(0.071, 0.103)		0.204	0.182	10	40
SEPT12_+_4838318.23-P1P2_211	SEPT12_+_4838318.23-P1P2	SEPT12	GACCAGGCCCGGCCAGGACA	-10	rG:dA	0.160	(0.145, 0.175)		0.204	0.200	10	30
SEPT12_+_4838318.23-P1P2_214	SEPT12_+_4838318.23-P1P2	SEPT12	GACCAGGCCCCGCCAGGACA	-10	rC:dA	0.150	(0.131, 0.169)		0.204	0.225	20	40
SEPT12_+_4838318.23-P1P2_222	SEPT12_+_4838318.23-P1P2	SEPT12	GACCAGGCCCTACCAGGACA	-9	rA:dC	0.051	(0.041, 0.061)		0.191	0.201	30	30
SEPT12_+_4838318.23-P1P2_227	SEPT12_+_4838318.23-P1P2	SEPT12	GACCAGGCCCTCCCAGGACA	-9	rC:dC	0.049	(0.039, 0.059)		0.191	0.165	20	40
SEPT12_+_4838318.23-P1P2_230	SEPT12_+_4838318.23-P1P2	SEPT12	GACCAGGCCCTTCCAGGACA	-9	rU:dC	0.038	(0.028, 0.048)		0.191	0.165	20	40
SEPT12_+_4838318.23-P1P2_233	SEPT12_+_4838318.23-P1P2	SEPT12	GACCAGGCCCTGACAGGACA	-8	rA:dG	0.024	(0.011, 0.037)		0.181	0.164	20	20
SEPT12_+_4838318.23-P1P2_236	SEPT12_+_4838318.23-P1P2	SEPT12	GACCAGGCCCTGGCAGGACA	-8	rG:dG	0.110	(0.094, 0.127)		0.181	0.212	20	30
SEPT12_+_4838318.23-P1P2_241	SEPT12_+_4838318.23-P1P2	SEPT12	GACCAGGCCCTGTCAGGACA	-8	rU:dG	0.154	(0.132, 0.176)		0.181	0.192	30	40
SEPT12_+_4838318.23-P1P2_245	SEPT12_+_4838318.23-P1P2	SEPT12	GACCAGGCCCTGCAAGGACA	-7	rA:dG	0.026	(0.014, 0.037)		0.120	0.164	20	30
SEPT12_+_4838318.23-P1P2_248	SEPT12_+_4838318.23-P1P2	SEPT12	GACCAGGCCCTGCGAGGACA	-7	rG:dG	0.054	(0.044, 0.065)		0.120	0.212	30	30
SEPT12_+_4838318.23-P1P2_253	SEPT12_+_4838318.23-P1P2	SEPT12	GACCAGGCCCTGCTAGGACA	-7	rU:dG	0.039	(0.026, 0.052)		0.120	0.192	30	40
SEPT12_+_4838318.23-P1P2_261	SEPT12_+_4838318.23-P1P2	SEPT12	GACCAGGCCCTGCCGGGACA	-6	rG:dT	0.160	(0.141, 0.178)		0.139	0.235	30	40
SEPT12_+_4838318.23-P1P2_264	SEPT12_+_4838318.23-P1P2	SEPT12	GACCAGGCCCTGCCCGGACA	-6	rC:dT	0.077	(0.063, 0.092)		0.139	0.209	40	40
SEPT12_+_4838318.23-P1P2_267	SEPT12_+_4838318.23-P1P2	SEPT12	GACCAGGCCCTGCCTGGACA	-6	rU:dT	0.051	(0.040, 0.061)		0.139	0.186	20	30
SEPT12_+_4838318.23-P1P2_270	SEPT12_+_4838318.23-P1P2	SEPT12	GACCAGGCCCTGCCAAGACA	-5	rA:dC	0.037	(0.026, 0.047)		0.130	0.201	30	40
SEPT12_+_4838318.23-P1P2_275	SEPT12_+_4838318.23-P1P2	SEPT12	GACCAGGCCCTGCCACGACA	-5	rC:dC	0.021	(0.010, 0.032)		0.130	0.165	30	50
SEPT12_+_4838318.23-P1P2_278	SEPT12_+_4838318.23-P1P2	SEPT12	GACCAGGCCCTGCCATGACA	-5	rU:dC	0.023	(0.012, 0.035)		0.130	0.165	20	50
SEPT12_+_4838318.23-P1P2_282	SEPT12_+_4838318.23-P1P2	SEPT12	GACCAGGCCCTGCCAGAACA	-4	rA:dC	0.037	(0.025, 0.049)		0.147	0.201	30	30
SEPT12_+_4838318.23-P1P2_287	SEPT12_+_4838318.23-P1P2	SEPT12	GACCAGGCCCTGCCAGCACA	-4	rC:dC	0.012	(0.001, 0.022)		0.147	0.165	20	40
SEPT12_+_4838318.23-P1P2_290	SEPT12_+_4838318.23-P1P2	SEPT12	GACCAGGCCCTGCCAGTACA	-4	rU:dC	0.018	(0.006, 0.030)		0.147	0.165	30	50
SEPT12_+_4838318.23-P1P2_297	SEPT12_+_4838318.23-P1P2	SEPT12	GACCAGGCCCTGCCAGGGCA	-3	rG:dT	0.319	(0.298, 0.340)		0.116	0.235	20	30
SEPT12_+_4838318.23-P1P2_300	SEPT12_+_4838318.23-P1P2	SEPT12	GACCAGGCCCTGCCAGGCCA	-3	rC:dT	0.072	(0.060, 0.085)		0.116	0.209	30	30
SEPT12_+_4838318.23-P1P2_303	SEPT12_+_4838318.23-P1P2	SEPT12	GACCAGGCCCTGCCAGGTCA	-3	rU:dT	0.080	(0.068, 0.093)		0.116	0.186	30	50
SEPT12_+_4838318.23-P1P2_305	SEPT12_+_4838318.23-P1P2	SEPT12	GACCAGGCCCTGCCAGGAAA	-2	rA:dG	0.038	(0.027, 0.049)		0.113	0.164	20	30
SEPT12_+_4838318.23-P1P2_308	SEPT12_+_4838318.23-P1P2	SEPT12	GACCAGGCCCTGCCAGGAGA	-2	rG:dG	0.081	(0.069, 0.093)		0.113	0.212	20	40
SEPT12_+_4838318.23-P1P2_313	SEPT12_+_4838318.23-P1P2	SEPT12	GACCAGGCCCTGCCAGGATA	-2	rU:dG	0.058	(0.046, 0.070)		0.113	0.192	20	50
SEPT12_+_4838318.23-P1P2_321	SEPT12_+_4838318.23-P1P2	SEPT12	GACCAGGCCCTGCCAGGACG	-1	rG:dT	0.189	(0.173, 0.204)		0.105	0.235	30	30
SEPT12_+_4838318.23-P1P2_324	SEPT12_+_4838318.23-P1P2	SEPT12	GACCAGGCCCTGCCAGGACC	-1	rC:dT	0.066	(0.054, 0.078)		0.105	0.209	30	40
SEPT12_+_4838318.23-P1P2_327	SEPT12_+_4838318.23-P1P2	SEPT12	GACCAGGCCCTGCCAGGACT	-1	rU:dT	0.060	(0.049, 0.071)		0.105	0.186	20	40
SEPT12_-_4838246.23-P1P2	SEPT12_-_4838246.23-P1P2	SEPT12	GCGGTGCGAAGAGCCCACGG			1.000					40	50
SEPT12_-_4838246.23-P1P2_101	SEPT12_-_4838246.23-P1P2	SEPT12	GAGGTGCGAAGAGCCCACGG	-19	rA:dG	0.879	(0.849, 0.908)		0.260	0.164	30	50
SEPT12_-_4838246.23-P1P2_104	SEPT12_-_4838246.23-P1P2	SEPT12	GGGGTGCGAAGAGCCCACGG	-19	rG:dG	0.835	(0.808, 0.861)		0.260	0.212	30	50
SEPT12_-_4838246.23-P1P2_109	SEPT12_-_4838246.23-P1P2	SEPT12	GTGGTGCGAAGAGCCCACGG	-19	rU:dG	0.828	(0.798, 0.858)		0.260	0.192	40	40
SEPT12_-_4838246.23-P1P2_114	SEPT12_-_4838246.23-P1P2	SEPT12	GCAGTGCGAAGAGCCCACGG	-18	rA:dC	0.771	(0.741, 0.802)		0.218	0.201	30	50
SEPT12_-_4838246.23-P1P2_119	SEPT12_-_4838246.23-P1P2	SEPT12	GCCGTGCGAAGAGCCCACGG	-18	rC:dC	0.800	(0.771, 0.830)		0.218	0.165	30	50
SEPT12_-_4838246.23-P1P2_122	SEPT12_-_4838246.23-P1P2	SEPT12	GCTGTGCGAAGAGCCCACGG	-18	rU:dC	0.757	(0.729, 0.785)		0.218	0.165	30	40
SEPT12_-_4838246.23-P1P2_126	SEPT12_-_4838246.23-P1P2	SEPT12	GCGATGCGAAGAGCCCACGG	-17	rA:dC	0.746	(0.714, 0.778)		0.274	0.201	40	50
SEPT12_-_4838246.23-P1P2_131	SEPT12_-_4838246.23-P1P2	SEPT12	GCGCTGCGAAGAGCCCACGG	-17	rC:dC	0.758	(0.730, 0.786)		0.274	0.165	30	40
SEPT12_-_4838246.23-P1P2_134	SEPT12_-_4838246.23-P1P2	SEPT12	GCGTTGCGAAGAGCCCACGG	-17	rU:dC	0.713	(0.682, 0.744)		0.274	0.165	30	50
SEPT12_-_4838246.23-P1P2_136	SEPT12_-_4838246.23-P1P2	SEPT12	GCGGAGCGAAGAGCCCACGG	-16	rA:dA	0.793	(0.762, 0.823)		0.261	0.182	30	50
SEPT12_-_4838246.23-P1P2_139	SEPT12_-_4838246.23-P1P2	SEPT12	GCGGGGCGAAGAGCCCACGG	-16	rG:dA	0.771	(0.745, 0.797)		0.261	0.200	40	40
SEPT12_-_4838246.23-P1P2_142	SEPT12_-_4838246.23-P1P2	SEPT12	GCGGCGCGAAGAGCCCACGG	-16	rC:dA	0.808	(0.778, 0.838)		0.261	0.225	30	40
SEPT12_-_4838246.23-P1P2_150	SEPT12_-_4838246.23-P1P2	SEPT12	GCGGTACGAAGAGCCCACGG	-15	rA:dC	0.741	(0.711, 0.770)		0.223	0.201	40	50
SEPT12_-_4838246.23-P1P2_155	SEPT12_-_4838246.23-P1P2	SEPT12	GCGGTCCGAAGAGCCCACGG	-15	rC:dC	0.715	(0.677, 0.753)		0.223	0.165	30	40
SEPT12_-_4838246.23-P1P2_158	SEPT12_-_4838246.23-P1P2	SEPT12	GCGGTTCGAAGAGCCCACGG	-15	rU:dC	0.709	(0.666, 0.752)		0.223	0.165	40	40
SEPT12_-_4838246.23-P1P2_161	SEPT12_-_4838246.23-P1P2	SEPT12	GCGGTGAGAAGAGCCCACGG	-14	rA:dG	0.768	(0.733, 0.804)		0.256	0.164	40	50
SEPT12_-_4838246.23-P1P2_164	SEPT12_-_4838246.23-P1P2	SEPT12	GCGGTGGGAAGAGCCCACGG	-14	rG:dG	0.795	(0.762, 0.827)		0.256	0.212	30	50
SEPT12_-_4838246.23-P1P2_169	SEPT12_-_4838246.23-P1P2	SEPT12	GCGGTGTGAAGAGCCCACGG	-14	rU:dG	0.844	(0.814, 0.874)		0.256	0.192	30	50
SEPT12_-_4838246.23-P1P2_174	SEPT12_-_4838246.23-P1P2	SEPT12	GCGGTGCAAAGAGCCCACGG	-13	rA:dC	0.697	(0.666, 0.728)		0.259	0.201	40	50
SEPT12_-_4838246.23-P1P2_179	SEPT12_-_4838246.23-P1P2	SEPT12	GCGGTGCCAAGAGCCCACGG	-13	rC:dC	0.597	(0.559, 0.635)		0.259	0.165	30	40
SEPT12_-_4838246.23-P1P2_182	SEPT12_-_4838246.23-P1P2	SEPT12	GCGGTGCTAAGAGCCCACGG	-13	rU:dC	0.719	(0.685, 0.753)		0.259	0.165	30	50
SEPT12_-_4838246.23-P1P2_189	SEPT12_-_4838246.23-P1P2	SEPT12	GCGGTGCGGAGAGCCCACGG	-12	rG:dT	0.886	(0.858, 0.914)		0.259	0.235	20	40
SEPT12_-_4838246.23-P1P2_192	SEPT12_-_4838246.23-P1P2	SEPT12	GCGGTGCGCAGAGCCCACGG	-12	rC:dT	0.747	(0.715, 0.779)		0.259	0.209	20	40
SEPT12_-_4838246.23-P1P2_195	SEPT12_-_4838246.23-P1P2	SEPT12	GCGGTGCGTAGAGCCCACGG	-12	rU:dT	0.779	(0.750, 0.808)		0.259	0.186	40	40
SEPT12_-_4838246.23-P1P2_201	SEPT12_-_4838246.23-P1P2	SEPT12	GCGGTGCGAGGAGCCCACGG	-11	rG:dT	0.785	(0.765, 0.806)		0.242	0.235	30	30
SEPT12_-_4838246.23-P1P2_204	SEPT12_-_4838246.23-P1P2	SEPT12	GCGGTGCGACGAGCCCACGG	-11	rC:dT	0.524	(0.484, 0.565)		0.242	0.209	50	50
SEPT12_-_4838246.23-P1P2_207	SEPT12_-_4838246.23-P1P2	SEPT12	GCGGTGCGATGAGCCCACGG	-11	rU:dT	0.577	(0.536, 0.617)		0.242	0.186	40	50
SEPT12_-_4838246.23-P1P2_210	SEPT12_-_4838246.23-P1P2	SEPT12	GCGGTGCGAAAAGCCCACGG	-10	rA:dC	0.293	(0.260, 0.325)		0.204	0.201	40	50
SEPT12_-_4838246.23-P1P2_215	SEPT12_-_4838246.23-P1P2	SEPT12	GCGGTGCGAACAGCCCACGG	-10	rC:dC	0.150	(0.125, 0.176)		0.204	0.165	20	40
SEPT12_-_4838246.23-P1P2_218	SEPT12_-_4838246.23-P1P2	SEPT12	GCGGTGCGAATAGCCCACGG	-10	rU:dC	0.167	(0.142, 0.191)		0.204	0.165	40	50
SEPT12_-_4838246.23-P1P2_225	SEPT12_-_4838246.23-P1P2	SEPT12	GCGGTGCGAAGGGCCCACGG	-9	rG:dT	0.746	(0.723, 0.769)		0.191	0.235	40	40
SEPT12_-_4838246.23-P1P2_228	SEPT12_-_4838246.23-P1P2	SEPT12	GCGGTGCGAAGCGCCCACGG	-9	rC:dT	0.442	(0.393, 0.490)		0.191	0.209	40	40
SEPT12_-_4838246.23-P1P2_231	SEPT12_-_4838246.23-P1P2	SEPT12	GCGGTGCGAAGTGCCCACGG	-9	rU:dT	0.480	(0.438, 0.521)		0.191	0.186	30	40
SEPT12_-_4838246.23-P1P2_234	SEPT12_-_4838246.23-P1P2	SEPT12	GCGGTGCGAAGAACCCACGG	-8	rA:dC	0.212	(0.181, 0.242)		0.181	0.201	40	40
SEPT12_-_4838246.23-P1P2_239	SEPT12_-_4838246.23-P1P2	SEPT12	GCGGTGCGAAGACCCCACGG	-8	rC:dC	0.128	(0.109, 0.148)		0.181	0.165	20	40
SEPT12_-_4838246.23-P1P2_242	SEPT12_-_4838246.23-P1P2	SEPT12	GCGGTGCGAAGATCCCACGG	-8	rU:dC	0.101	(0.084, 0.117)		0.181	0.165	40	60
SEPT12_-_4838246.23-P1P2_245	SEPT12_-_4838246.23-P1P2	SEPT12	GCGGTGCGAAGAGACCACGG	-7	rA:dG	0.110	(0.088, 0.131)		0.120	0.164	30	40
SEPT12_-_4838246.23-P1P2_248	SEPT12_-_4838246.23-P1P2	SEPT12	GCGGTGCGAAGAGGCCACGG	-7	rG:dG	0.154	(0.130, 0.178)		0.120	0.212	40	40
SEPT12_-_4838246.23-P1P2_253	SEPT12_-_4838246.23-P1P2	SEPT12	GCGGTGCGAAGAGTCCACGG	-7	rU:dG	0.195	(0.163, 0.226)		0.120	0.192	40	40
SEPT12_-_4838246.23-P1P2_257	SEPT12_-_4838246.23-P1P2	SEPT12	GCGGTGCGAAGAGCACACGG	-6	rA:dG	0.046	(0.031, 0.061)		0.139	0.164	30	30
SEPT12_-_4838246.23-P1P2_260	SEPT12_-_4838246.23-P1P2	SEPT12	GCGGTGCGAAGAGCGCACGG	-6	rG:dG	0.049	(0.035, 0.062)		0.139	0.212	30	30
SEPT12_-_4838246.23-P1P2_265	SEPT12_-_4838246.23-P1P2	SEPT12	GCGGTGCGAAGAGCTCACGG	-6	rU:dG	0.109	(0.085, 0.132)		0.139	0.192	40	50
SEPT12_-_4838246.23-P1P2_269	SEPT12_-_4838246.23-P1P2	SEPT12	GCGGTGCGAAGAGCCAACGG	-5	rA:dG	0.095	(0.074, 0.115)		0.130	0.164	30	50
SEPT12_-_4838246.23-P1P2_272	SEPT12_-_4838246.23-P1P2	SEPT12	GCGGTGCGAAGAGCCGACGG	-5	rG:dG	0.130	(0.110, 0.150)		0.130	0.212	50	50
SEPT12_-_4838246.23-P1P2_277	SEPT12_-_4838246.23-P1P2	SEPT12	GCGGTGCGAAGAGCCTACGG	-5	rU:dG	0.138	(0.116, 0.160)		0.130	0.192	40	50
SEPT12_-_4838246.23-P1P2_285	SEPT12_-_4838246.23-P1P2	SEPT12	GCGGTGCGAAGAGCCCGCGG	-4	rG:dT	0.558	(0.529, 0.588)		0.147	0.235	30	40
SEPT12_-_4838246.23-P1P2_288	SEPT12_-_4838246.23-P1P2	SEPT12	GCGGTGCGAAGAGCCCCCGG	-4	rC:dT	0.234	(0.199, 0.268)		0.147	0.209	30	40
SEPT12_-_4838246.23-P1P2_291	SEPT12_-_4838246.23-P1P2	SEPT12	GCGGTGCGAAGAGCCCTCGG	-4	rU:dT	0.235	(0.207, 0.263)		0.147	0.186	40	50
SEPT12_-_4838246.23-P1P2_293	SEPT12_-_4838246.23-P1P2	SEPT12	GCGGTGCGAAGAGCCCAAGG	-3	rA:dG	0.127	(0.108, 0.145)		0.116	0.164	30	40
SEPT12_-_4838246.23-P1P2_296	SEPT12_-_4838246.23-P1P2	SEPT12	GCGGTGCGAAGAGCCCAGGG	-3	rG:dG	0.253	(0.231, 0.276)		0.116	0.212	30	30
SEPT12_-_4838246.23-P1P2_301	SEPT12_-_4838246.23-P1P2	SEPT12	GCGGTGCGAAGAGCCCATGG	-3	rU:dG	0.219	(0.200, 0.238)		0.116	0.192	40	40
SEPT12_-_4838246.23-P1P2_306	SEPT12_-_4838246.23-P1P2	SEPT12	GCGGTGCGAAGAGCCCACAG	-2	rA:dC	0.145	(0.125, 0.164)		0.113	0.201	30	40
SEPT12_-_4838246.23-P1P2_311	SEPT12_-_4838246.23-P1P2	SEPT12	GCGGTGCGAAGAGCCCACCG	-2	rC:dC	0.078	(0.066, 0.090)		0.113	0.165	30	40
SEPT12_-_4838246.23-P1P2_314	SEPT12_-_4838246.23-P1P2	SEPT12	GCGGTGCGAAGAGCCCACTG	-2	rU:dC	0.076	(0.064, 0.087)		0.113	0.165	30	40
SEPT12_-_4838246.23-P1P2_318	SEPT12_-_4838246.23-P1P2	SEPT12	GCGGTGCGAAGAGCCCACGA	-1	rA:dC	0.140	(0.123, 0.156)		0.105	0.201	40	50
SEPT12_-_4838246.23-P1P2_323	SEPT12_-_4838246.23-P1P2	SEPT12	GCGGTGCGAAGAGCCCACGC	-1	rC:dC	0.067	(0.055, 0.078)		0.105	0.165	40	50
SEPT12_-_4838246.23-P1P2_326	SEPT12_-_4838246.23-P1P2	SEPT12	GCGGTGCGAAGAGCCCACGT	-1	rU:dC	0.083	(0.072, 0.094)		0.105	0.165	40	50
SEPT12_-_4838293.23-P1P2	SEPT12_-_4838293.23-P1P2	SEPT12	GTGTGACACCTGGTGGACGT			1.000					40	50
SEPT12_-_4838293.23-P1P2_100	SEPT12_-_4838293.23-P1P2	SEPT12	GAGTGACACCTGGTGGACGT	-19	rA:dA	0.654	(0.603, 0.705)		0.260	0.182	40	60
SEPT12_-_4838293.23-P1P2_103	SEPT12_-_4838293.23-P1P2	SEPT12	GGGTGACACCTGGTGGACGT	-19	rG:dA	0.787	(0.728, 0.846)		0.260	0.200	40	60
SEPT12_-_4838293.23-P1P2_106	SEPT12_-_4838293.23-P1P2	SEPT12	GCGTGACACCTGGTGGACGT	-19	rC:dA	0.629	(0.580, 0.678)		0.260	0.225	50	60
SEPT12_-_4838293.23-P1P2_114	SEPT12_-_4838293.23-P1P2	SEPT12	GTATGACACCTGGTGGACGT	-18	rA:dC	0.587	(0.546, 0.627)		0.218	0.201	40	60
SEPT12_-_4838293.23-P1P2_119	SEPT12_-_4838293.23-P1P2	SEPT12	GTCTGACACCTGGTGGACGT	-18	rC:dC	0.661	(0.618, 0.704)		0.218	0.165	40	60
SEPT12_-_4838293.23-P1P2_122	SEPT12_-_4838293.23-P1P2	SEPT12	GTTTGACACCTGGTGGACGT	-18	rU:dC	0.577	(0.531, 0.623)		0.218	0.165	30	50
SEPT12_-_4838293.23-P1P2_124	SEPT12_-_4838293.23-P1P2	SEPT12	GTGAGACACCTGGTGGACGT	-17	rA:dA	0.554	(0.510, 0.599)		0.274	0.182	50	50
SEPT12_-_4838293.23-P1P2_127	SEPT12_-_4838293.23-P1P2	SEPT12	GTGGGACACCTGGTGGACGT	-17	rG:dA	0.679	(0.640, 0.718)		0.274	0.200	40	40
SEPT12_-_4838293.23-P1P2_130	SEPT12_-_4838293.23-P1P2	SEPT12	GTGCGACACCTGGTGGACGT	-17	rC:dA	0.571	(0.534, 0.607)		0.274	0.225	40	50
SEPT12_-_4838293.23-P1P2_138	SEPT12_-_4838293.23-P1P2	SEPT12	GTGTAACACCTGGTGGACGT	-16	rA:dC	0.326	(0.299, 0.352)		0.261	0.201	40	50
SEPT12_-_4838293.23-P1P2_143	SEPT12_-_4838293.23-P1P2	SEPT12	GTGTCACACCTGGTGGACGT	-16	rC:dC	0.331	(0.303, 0.358)		0.261	0.165	30	50
SEPT12_-_4838293.23-P1P2_146	SEPT12_-_4838293.23-P1P2	SEPT12	GTGTTACACCTGGTGGACGT	-16	rU:dC	0.279	(0.256, 0.302)		0.261	0.165	40	40
SEPT12_-_4838293.23-P1P2_153	SEPT12_-_4838293.23-P1P2	SEPT12	GTGTGGCACCTGGTGGACGT	-15	rG:dT	0.731	(0.691, 0.771)		0.223	0.235	40	40
SEPT12_-_4838293.23-P1P2_156	SEPT12_-_4838293.23-P1P2	SEPT12	GTGTGCCACCTGGTGGACGT	-15	rC:dT	0.383	(0.343, 0.423)		0.223	0.209	30	50
SEPT12_-_4838293.23-P1P2_159	SEPT12_-_4838293.23-P1P2	SEPT12	GTGTGTCACCTGGTGGACGT	-15	rU:dT	0.410	(0.358, 0.462)		0.223	0.186	40	50
SEPT12_-_4838293.23-P1P2_161	SEPT12_-_4838293.23-P1P2	SEPT12	GTGTGAAACCTGGTGGACGT	-14	rA:dG	0.194	(0.170, 0.219)		0.256	0.164	40	60
SEPT12_-_4838293.23-P1P2_164	SEPT12_-_4838293.23-P1P2	SEPT12	GTGTGAGACCTGGTGGACGT	-14	rG:dG	0.327	(0.297, 0.358)		0.256	0.212	40	60
SEPT12_-_4838293.23-P1P2_169	SEPT12_-_4838293.23-P1P2	SEPT12	GTGTGATACCTGGTGGACGT	-14	rU:dG	0.361	(0.324, 0.398)		0.256	0.192	40	60
SEPT12_-_4838293.23-P1P2_177	SEPT12_-_4838293.23-P1P2	SEPT12	GTGTGACGCCTGGTGGACGT	-13	rG:dT	0.542	(0.493, 0.591)		0.259	0.235	40	60
SEPT12_-_4838293.23-P1P2_180	SEPT12_-_4838293.23-P1P2	SEPT12	GTGTGACCCCTGGTGGACGT	-13	rC:dT	0.215	(0.182, 0.247)		0.259	0.209	30	50
SEPT12_-_4838293.23-P1P2_183	SEPT12_-_4838293.23-P1P2	SEPT12	GTGTGACTCCTGGTGGACGT	-13	rU:dT	0.305	(0.271, 0.339)		0.259	0.186	40	60
SEPT12_-_4838293.23-P1P2_185	SEPT12_-_4838293.23-P1P2	SEPT12	GTGTGACAACTGGTGGACGT	-12	rA:dG	0.122	(0.098, 0.145)		0.259	0.164	50	50
SEPT12_-_4838293.23-P1P2_188	SEPT12_-_4838293.23-P1P2	SEPT12	GTGTGACAGCTGGTGGACGT	-12	rG:dG	0.225	(0.196, 0.253)		0.259	0.212	30	30
SEPT12_-_4838293.23-P1P2_193	SEPT12_-_4838293.23-P1P2	SEPT12	GTGTGACATCTGGTGGACGT	-12	rU:dG	0.272	(0.245, 0.299)		0.259	0.192	40	50
SEPT12_-_4838293.23-P1P2_197	SEPT12_-_4838293.23-P1P2	SEPT12	GTGTGACACATGGTGGACGT	-11	rA:dG	0.067	(0.047, 0.086)		0.242	0.164	30	50
SEPT12_-_4838293.23-P1P2_200	SEPT12_-_4838293.23-P1P2	SEPT12	GTGTGACACGTGGTGGACGT	-11	rG:dG	0.190	(0.160, 0.219)		0.242	0.212	50	50
SEPT12_-_4838293.23-P1P2_205	SEPT12_-_4838293.23-P1P2	SEPT12	GTGTGACACTTGGTGGACGT	-11	rU:dG	0.198	(0.165, 0.230)		0.242	0.192	40	60
SEPT12_-_4838293.23-P1P2_208	SEPT12_-_4838293.23-P1P2	SEPT12	GTGTGACACCAGGTGGACGT	-10	rA:dA	0.056	(0.038, 0.073)		0.204	0.182	30	50
SEPT12_-_4838293.23-P1P2_211	SEPT12_-_4838293.23-P1P2	SEPT12	GTGTGACACCGGGTGGACGT	-10	rG:dA	0.160	(0.137, 0.184)		0.204	0.200	50	60
SEPT12_-_4838293.23-P1P2_214	SEPT12_-_4838293.23-P1P2	SEPT12	GTGTGACACCCGGTGGACGT	-10	rC:dA	0.150	(0.124, 0.175)		0.204	0.225	50	50
SEPT12_-_4838293.23-P1P2_222	SEPT12_-_4838293.23-P1P2	SEPT12	GTGTGACACCTAGTGGACGT	-9	rA:dC	0.011	(0.001, 0.021)		0.191	0.201	30	50
SEPT12_-_4838293.23-P1P2_227	SEPT12_-_4838293.23-P1P2	SEPT12	GTGTGACACCTCGTGGACGT	-9	rC:dC	0.009	(-0.001, 0.018)		0.191	0.165	50	50
SEPT12_-_4838293.23-P1P2_230	SEPT12_-_4838293.23-P1P2	SEPT12	GTGTGACACCTTGTGGACGT	-9	rU:dC	0.010	(0.000, 0.019)		0.191	0.165	40	50
SEPT12_-_4838293.23-P1P2_234	SEPT12_-_4838293.23-P1P2	SEPT12	GTGTGACACCTGATGGACGT	-8	rA:dC	0.024	(0.012, 0.036)		0.181	0.201	40	70
SEPT12_-_4838293.23-P1P2_239	SEPT12_-_4838293.23-P1P2	SEPT12	GTGTGACACCTGCTGGACGT	-8	rC:dC	0.017	(0.008, 0.027)		0.181	0.165	30	60
SEPT12_-_4838293.23-P1P2_242	SEPT12_-_4838293.23-P1P2	SEPT12	GTGTGACACCTGTTGGACGT	-8	rU:dC	0.010	(-0.000, 0.021)		0.181	0.165	30	50
SEPT12_-_4838293.23-P1P2_244	SEPT12_-_4838293.23-P1P2	SEPT12	GTGTGACACCTGGAGGACGT	-7	rA:dA	0.079	(0.063, 0.096)		0.120	0.182	30	50
SEPT12_-_4838293.23-P1P2_247	SEPT12_-_4838293.23-P1P2	SEPT12	GTGTGACACCTGGGGGACGT	-7	rG:dA	0.130	(0.115, 0.144)		0.120	0.200	40	50
SEPT12_-_4838293.23-P1P2_250	SEPT12_-_4838293.23-P1P2	SEPT12	GTGTGACACCTGGCGGACGT	-7	rC:dA	0.076	(0.062, 0.090)		0.120	0.225	60	60
SEPT12_-_4838293.23-P1P2_258	SEPT12_-_4838293.23-P1P2	SEPT12	GTGTGACACCTGGTAGACGT	-6	rA:dC	0.053	(0.041, 0.066)		0.139	0.201	50	70
SEPT12_-_4838293.23-P1P2_263	SEPT12_-_4838293.23-P1P2	SEPT12	GTGTGACACCTGGTCGACGT	-6	rC:dC	0.016	(0.005, 0.027)		0.139	0.165	40	60
SEPT12_-_4838293.23-P1P2_266	SEPT12_-_4838293.23-P1P2	SEPT12	GTGTGACACCTGGTTGACGT	-6	rU:dC	0.013	(0.002, 0.023)		0.139	0.165	50	60
SEPT12_-_4838293.23-P1P2_270	SEPT12_-_4838293.23-P1P2	SEPT12	GTGTGACACCTGGTGAACGT	-5	rA:dC	0.027	(0.016, 0.038)		0.130	0.201	40	50
SEPT12_-_4838293.23-P1P2_275	SEPT12_-_4838293.23-P1P2	SEPT12	GTGTGACACCTGGTGCACGT	-5	rC:dC	0.009	(-0.001, 0.019)		0.130	0.165	30	40
SEPT12_-_4838293.23-P1P2_278	SEPT12_-_4838293.23-P1P2	SEPT12	GTGTGACACCTGGTGTACGT	-5	rU:dC	0.010	(0.000, 0.020)		0.130	0.165	40	60
SEPT12_-_4838293.23-P1P2_285	SEPT12_-_4838293.23-P1P2	SEPT12	GTGTGACACCTGGTGGGCGT	-4	rG:dT	0.262	(0.240, 0.284)		0.147	0.235	40	40
SEPT12_-_4838293.23-P1P2_288	SEPT12_-_4838293.23-P1P2	SEPT12	GTGTGACACCTGGTGGCCGT	-4	rC:dT	0.041	(0.030, 0.052)		0.147	0.209	30	40
SEPT12_-_4838293.23-P1P2_291	SEPT12_-_4838293.23-P1P2	SEPT12	GTGTGACACCTGGTGGTCGT	-4	rU:dT	0.047	(0.036, 0.059)		0.147	0.186	40	50
SEPT12_-_4838293.23-P1P2_293	SEPT12_-_4838293.23-P1P2	SEPT12	GTGTGACACCTGGTGGAAGT	-3	rA:dG	0.033	(0.022, 0.043)		0.116	0.164	30	40
SEPT12_-_4838293.23-P1P2_296	SEPT12_-_4838293.23-P1P2	SEPT12	GTGTGACACCTGGTGGAGGT	-3	rG:dG	0.099	(0.088, 0.111)		0.116	0.212	30	40
SEPT12_-_4838293.23-P1P2_301	SEPT12_-_4838293.23-P1P2	SEPT12	GTGTGACACCTGGTGGATGT	-3	rU:dG	0.059	(0.048, 0.069)		0.116	0.192	30	40
SEPT12_-_4838293.23-P1P2_306	SEPT12_-_4838293.23-P1P2	SEPT12	GTGTGACACCTGGTGGACAT	-2	rA:dC	0.034	(0.024, 0.044)		0.113	0.201	40	50
SEPT12_-_4838293.23-P1P2_311	SEPT12_-_4838293.23-P1P2	SEPT12	GTGTGACACCTGGTGGACCT	-2	rC:dC	0.033	(0.024, 0.043)		0.113	0.165	30	50
SEPT12_-_4838293.23-P1P2_314	SEPT12_-_4838293.23-P1P2	SEPT12	GTGTGACACCTGGTGGACTT	-2	rU:dC	0.027	(0.018, 0.037)		0.113	0.165	30	30
SEPT12_-_4838293.23-P1P2_316	SEPT12_-_4838293.23-P1P2	SEPT12	GTGTGACACCTGGTGGACGA	-1	rA:dA	0.058	(0.047, 0.069)		0.105	0.182	30	40
SEPT12_-_4838293.23-P1P2_319	SEPT12_-_4838293.23-P1P2	SEPT12	GTGTGACACCTGGTGGACGG	-1	rG:dA	0.115	(0.106, 0.123)		0.105	0.200	30	50
SEPT12_-_4838293.23-P1P2_322	SEPT12_-_4838293.23-P1P2	SEPT12	GTGTGACACCTGGTGGACGC	-1	rC:dA	0.061	(0.048, 0.075)		0.105	0.225	30	40
SEPT12_-_4838299.23-P1P2	SEPT12_-_4838299.23-P1P2	SEPT12	GACCTGGTGGACGTGGGTCC			1.000					30	40
SEPT12_-_4838299.23-P1P2_105	SEPT12_-_4838299.23-P1P2	SEPT12	GGCCTGGTGGACGTGGGTCC	-19	rG:dT	0.877	(0.834, 0.920)		0.260	0.235	20	40
SEPT12_-_4838299.23-P1P2_108	SEPT12_-_4838299.23-P1P2	SEPT12	GCCCTGGTGGACGTGGGTCC	-19	rC:dT	0.832	(0.796, 0.868)		0.260	0.209	30	40
SEPT12_-_4838299.23-P1P2_111	SEPT12_-_4838299.23-P1P2	SEPT12	GTCCTGGTGGACGTGGGTCC	-19	rU:dT	0.763	(0.728, 0.798)		0.260	0.186	30	30
SEPT12_-_4838299.23-P1P2_113	SEPT12_-_4838299.23-P1P2	SEPT12	GAACTGGTGGACGTGGGTCC	-18	rA:dG	0.858	(0.825, 0.891)		0.218	0.164	30	40
SEPT12_-_4838299.23-P1P2_116	SEPT12_-_4838299.23-P1P2	SEPT12	GAGCTGGTGGACGTGGGTCC	-18	rG:dG	0.867	(0.833, 0.901)		0.218	0.212	30	30
SEPT12_-_4838299.23-P1P2_121	SEPT12_-_4838299.23-P1P2	SEPT12	GATCTGGTGGACGTGGGTCC	-18	rU:dG	0.807	(0.770, 0.844)		0.218	0.192	40	40
SEPT12_-_4838299.23-P1P2_125	SEPT12_-_4838299.23-P1P2	SEPT12	GACATGGTGGACGTGGGTCC	-17	rA:dG	0.764	(0.735, 0.793)		0.274	0.164	30	40
SEPT12_-_4838299.23-P1P2_128	SEPT12_-_4838299.23-P1P2	SEPT12	GACGTGGTGGACGTGGGTCC	-17	rG:dG	0.783	(0.754, 0.813)		0.274	0.212	30	40
SEPT12_-_4838299.23-P1P2_133	SEPT12_-_4838299.23-P1P2	SEPT12	GACTTGGTGGACGTGGGTCC	-17	rU:dG	0.728	(0.696, 0.761)		0.274	0.192	40	50
SEPT12_-_4838299.23-P1P2_136	SEPT12_-_4838299.23-P1P2	SEPT12	GACCAGGTGGACGTGGGTCC	-16	rA:dA	0.730	(0.697, 0.763)		0.261	0.182	30	50
SEPT12_-_4838299.23-P1P2_139	SEPT12_-_4838299.23-P1P2	SEPT12	GACCGGGTGGACGTGGGTCC	-16	rG:dA	0.773	(0.744, 0.801)		0.261	0.200	30	50
SEPT12_-_4838299.23-P1P2_142	SEPT12_-_4838299.23-P1P2	SEPT12	GACCCGGTGGACGTGGGTCC	-16	rC:dA	0.785	(0.755, 0.815)		0.261	0.225	30	40
SEPT12_-_4838299.23-P1P2_150	SEPT12_-_4838299.23-P1P2	SEPT12	GACCTAGTGGACGTGGGTCC	-15	rA:dC	0.549	(0.511, 0.587)		0.223	0.201	40	40
SEPT12_-_4838299.23-P1P2_155	SEPT12_-_4838299.23-P1P2	SEPT12	GACCTCGTGGACGTGGGTCC	-15	rC:dC	0.513	(0.474, 0.551)		0.223	0.165	40	40
SEPT12_-_4838299.23-P1P2_158	SEPT12_-_4838299.23-P1P2	SEPT12	GACCTTGTGGACGTGGGTCC	-15	rU:dC	0.495	(0.450, 0.541)		0.223	0.165	30	30
SEPT12_-_4838299.23-P1P2_162	SEPT12_-_4838299.23-P1P2	SEPT12	GACCTGATGGACGTGGGTCC	-14	rA:dC	0.541	(0.497, 0.585)		0.256	0.201	30	40
SEPT12_-_4838299.23-P1P2_167	SEPT12_-_4838299.23-P1P2	SEPT12	GACCTGCTGGACGTGGGTCC	-14	rC:dC	0.476	(0.430, 0.522)		0.256	0.165	20	40
SEPT12_-_4838299.23-P1P2_170	SEPT12_-_4838299.23-P1P2	SEPT12	GACCTGTTGGACGTGGGTCC	-14	rU:dC	0.511	(0.461, 0.561)		0.256	0.165	30	30
SEPT12_-_4838299.23-P1P2_172	SEPT12_-_4838299.23-P1P2	SEPT12	GACCTGGAGGACGTGGGTCC	-13	rA:dA	0.574	(0.531, 0.617)		0.259	0.182	30	40
SEPT12_-_4838299.23-P1P2_175	SEPT12_-_4838299.23-P1P2	SEPT12	GACCTGGGGGACGTGGGTCC	-13	rG:dA	0.668	(0.637, 0.699)		0.259	0.200	30	40
SEPT12_-_4838299.23-P1P2_178	SEPT12_-_4838299.23-P1P2	SEPT12	GACCTGGCGGACGTGGGTCC	-13	rC:dA	0.544	(0.500, 0.588)		0.259	0.225	20	50
SEPT12_-_4838299.23-P1P2_186	SEPT12_-_4838299.23-P1P2	SEPT12	GACCTGGTAGACGTGGGTCC	-12	rA:dC	0.369	(0.325, 0.412)		0.259	0.201	30	40
SEPT12_-_4838299.23-P1P2_191	SEPT12_-_4838299.23-P1P2	SEPT12	GACCTGGTCGACGTGGGTCC	-12	rC:dC	0.188	(0.157, 0.219)		0.259	0.165	30	30
SEPT12_-_4838299.23-P1P2_194	SEPT12_-_4838299.23-P1P2	SEPT12	GACCTGGTTGACGTGGGTCC	-12	rU:dC	0.273	(0.238, 0.307)		0.259	0.165	40	50
SEPT12_-_4838299.23-P1P2_198	SEPT12_-_4838299.23-P1P2	SEPT12	GACCTGGTGAACGTGGGTCC	-11	rA:dC	0.230	(0.196, 0.264)		0.242	0.201	40	40
SEPT12_-_4838299.23-P1P2_203	SEPT12_-_4838299.23-P1P2	SEPT12	GACCTGGTGCACGTGGGTCC	-11	rC:dC	0.080	(0.062, 0.097)		0.242	0.165	30	40
SEPT12_-_4838299.23-P1P2_206	SEPT12_-_4838299.23-P1P2	SEPT12	GACCTGGTGTACGTGGGTCC	-11	rU:dC	0.121	(0.099, 0.143)		0.242	0.165	40	50
SEPT12_-_4838299.23-P1P2_213	SEPT12_-_4838299.23-P1P2	SEPT12	GACCTGGTGGGCGTGGGTCC	-10	rG:dT	0.673	(0.641, 0.705)		0.204	0.235	30	40
SEPT12_-_4838299.23-P1P2_216	SEPT12_-_4838299.23-P1P2	SEPT12	GACCTGGTGGCCGTGGGTCC	-10	rC:dT	0.308	(0.269, 0.346)		0.204	0.209	30	30
SEPT12_-_4838299.23-P1P2_219	SEPT12_-_4838299.23-P1P2	SEPT12	GACCTGGTGGTCGTGGGTCC	-10	rU:dT	0.344	(0.308, 0.381)		0.204	0.186	30	40
SEPT12_-_4838299.23-P1P2_221	SEPT12_-_4838299.23-P1P2	SEPT12	GACCTGGTGGAAGTGGGTCC	-9	rA:dG	0.139	(0.108, 0.171)		0.191	0.164	20	40
SEPT12_-_4838299.23-P1P2_224	SEPT12_-_4838299.23-P1P2	SEPT12	GACCTGGTGGAGGTGGGTCC	-9	rG:dG	0.419	(0.384, 0.455)		0.191	0.212	20	30
SEPT12_-_4838299.23-P1P2_229	SEPT12_-_4838299.23-P1P2	SEPT12	GACCTGGTGGATGTGGGTCC	-9	rU:dG	0.506	(0.465, 0.547)		0.191	0.192	20	40
SEPT12_-_4838299.23-P1P2_234	SEPT12_-_4838299.23-P1P2	SEPT12	GACCTGGTGGACATGGGTCC	-8	rA:dC	0.132	(0.109, 0.154)		0.181	0.201	30	50
SEPT12_-_4838299.23-P1P2_239	SEPT12_-_4838299.23-P1P2	SEPT12	GACCTGGTGGACCTGGGTCC	-8	rC:dC	0.094	(0.083, 0.104)		0.181	0.165	20	40
SEPT12_-_4838299.23-P1P2_242	SEPT12_-_4838299.23-P1P2	SEPT12	GACCTGGTGGACTTGGGTCC	-8	rU:dC	0.073	(0.062, 0.085)		0.181	0.165	30	30
SEPT12_-_4838299.23-P1P2_244	SEPT12_-_4838299.23-P1P2	SEPT12	GACCTGGTGGACGAGGGTCC	-7	rA:dA	0.208	(0.183, 0.234)		0.120	0.182	40	40
SEPT12_-_4838299.23-P1P2_247	SEPT12_-_4838299.23-P1P2	SEPT12	GACCTGGTGGACGGGGGTCC	-7	rG:dA	0.257	(0.236, 0.278)		0.120	0.200	20	30
SEPT12_-_4838299.23-P1P2_250	SEPT12_-_4838299.23-P1P2	SEPT12	GACCTGGTGGACGCGGGTCC	-7	rC:dA	0.250	(0.223, 0.277)		0.120	0.225	30	40
SEPT12_-_4838299.23-P1P2_258	SEPT12_-_4838299.23-P1P2	SEPT12	GACCTGGTGGACGTAGGTCC	-6	rA:dC	0.224	(0.196, 0.253)		0.139	0.201	40	50
SEPT12_-_4838299.23-P1P2_263	SEPT12_-_4838299.23-P1P2	SEPT12	GACCTGGTGGACGTCGGTCC	-6	rC:dC	0.082	(0.068, 0.096)		0.139	0.165	40	50
SEPT12_-_4838299.23-P1P2_266	SEPT12_-_4838299.23-P1P2	SEPT12	GACCTGGTGGACGTTGGTCC	-6	rU:dC	0.089	(0.075, 0.103)		0.139	0.165	40	50
SEPT12_-_4838299.23-P1P2_270	SEPT12_-_4838299.23-P1P2	SEPT12	GACCTGGTGGACGTGAGTCC	-5	rA:dC	0.158	(0.135, 0.182)		0.130	0.201	30	50
SEPT12_-_4838299.23-P1P2_275	SEPT12_-_4838299.23-P1P2	SEPT12	GACCTGGTGGACGTGCGTCC	-5	rC:dC	0.051	(0.039, 0.062)		0.130	0.165	40	50
SEPT12_-_4838299.23-P1P2_278	SEPT12_-_4838299.23-P1P2	SEPT12	GACCTGGTGGACGTGTGTCC	-5	rU:dC	0.064	(0.054, 0.075)		0.130	0.165	40	40
SEPT12_-_4838299.23-P1P2_282	SEPT12_-_4838299.23-P1P2	SEPT12	GACCTGGTGGACGTGGATCC	-4	rA:dC	0.149	(0.128, 0.170)		0.147	0.201	40	40
SEPT12_-_4838299.23-P1P2_287	SEPT12_-_4838299.23-P1P2	SEPT12	GACCTGGTGGACGTGGCTCC	-4	rC:dC	0.035	(0.024, 0.045)		0.147	0.165	30	40
SEPT12_-_4838299.23-P1P2_290	SEPT12_-_4838299.23-P1P2	SEPT12	GACCTGGTGGACGTGGTTCC	-4	rU:dC	0.052	(0.041, 0.063)		0.147	0.165	30	40
SEPT12_-_4838299.23-P1P2_292	SEPT12_-_4838299.23-P1P2	SEPT12	GACCTGGTGGACGTGGGACC	-3	rA:dA	0.157	(0.136, 0.177)		0.116	0.182	30	30
SEPT12_-_4838299.23-P1P2_295	SEPT12_-_4838299.23-P1P2	SEPT12	GACCTGGTGGACGTGGGGCC	-3	rG:dA	0.205	(0.187, 0.222)		0.116	0.200	30	30
SEPT12_-_4838299.23-P1P2_298	SEPT12_-_4838299.23-P1P2	SEPT12	GACCTGGTGGACGTGGGCCC	-3	rC:dA	0.199	(0.177, 0.221)		0.116	0.225	30	40
SEPT12_-_4838299.23-P1P2_305	SEPT12_-_4838299.23-P1P2	SEPT12	GACCTGGTGGACGTGGGTAC	-2	rA:dG	0.092	(0.078, 0.106)		0.113	0.164	30	30
SEPT12_-_4838299.23-P1P2_308	SEPT12_-_4838299.23-P1P2	SEPT12	GACCTGGTGGACGTGGGTGC	-2	rG:dG	0.135	(0.121, 0.148)		0.113	0.212	30	40
SEPT12_-_4838299.23-P1P2_313	SEPT12_-_4838299.23-P1P2	SEPT12	GACCTGGTGGACGTGGGTTC	-2	rU:dG	0.141	(0.123, 0.160)		0.113	0.192	30	30
SEPT12_-_4838299.23-P1P2_317	SEPT12_-_4838299.23-P1P2	SEPT12	GACCTGGTGGACGTGGGTCA	-1	rA:dG	0.074	(0.060, 0.088)		0.105	0.164	30	50
SEPT12_-_4838299.23-P1P2_320	SEPT12_-_4838299.23-P1P2	SEPT12	GACCTGGTGGACGTGGGTCG	-1	rG:dG	0.116	(0.101, 0.130)		0.105	0.212	30	30
SEPT12_-_4838299.23-P1P2_325	SEPT12_-_4838299.23-P1P2	SEPT12	GACCTGGTGGACGTGGGTCT	-1	rU:dG	0.090	(0.072, 0.107)		0.105	0.192	40	50
SEPT14_+_55930010.23-P1P2	SEPT14_+_55930010.23-P1P2	SEPT14	GCTTTCCTTTCTTACGACCA			1.000					40	70
SEPT14_+_55930010.23-P1P2_101	SEPT14_+_55930010.23-P1P2	SEPT14	GATTTCCTTTCTTACGACCA	-19	rA:dG	0.287	(0.254, 0.321)		0.260	0.164	40	70
SEPT14_+_55930010.23-P1P2_104	SEPT14_+_55930010.23-P1P2	SEPT14	GGTTTCCTTTCTTACGACCA	-19	rG:dG	0.374	(0.337, 0.410)		0.260	0.212	40	70
SEPT14_+_55930010.23-P1P2_109	SEPT14_+_55930010.23-P1P2	SEPT14	GTTTTCCTTTCTTACGACCA	-19	rU:dG	0.207	(0.180, 0.233)		0.260	0.192	50	60
SEPT14_+_55930010.23-P1P2_112	SEPT14_+_55930010.23-P1P2	SEPT14	GCATTCCTTTCTTACGACCA	-18	rA:dA	0.234	(0.207, 0.261)		0.218	0.182	40	60
SEPT14_+_55930010.23-P1P2_115	SEPT14_+_55930010.23-P1P2	SEPT14	GCGTTCCTTTCTTACGACCA	-18	rG:dA	0.431	(0.382, 0.479)		0.218	0.200	40	70
SEPT14_+_55930010.23-P1P2_118	SEPT14_+_55930010.23-P1P2	SEPT14	GCCTTCCTTTCTTACGACCA	-18	rC:dA	0.263	(0.230, 0.296)		0.218	0.225	50	60
SEPT14_+_55930010.23-P1P2_124	SEPT14_+_55930010.23-P1P2	SEPT14	GCTATCCTTTCTTACGACCA	-17	rA:dA	0.209	(0.189, 0.229)		0.274	0.182	40	60
SEPT14_+_55930010.23-P1P2_127	SEPT14_+_55930010.23-P1P2	SEPT14	GCTGTCCTTTCTTACGACCA	-17	rG:dA	0.331	(0.291, 0.371)		0.274	0.200	50	70
SEPT14_+_55930010.23-P1P2_130	SEPT14_+_55930010.23-P1P2	SEPT14	GCTCTCCTTTCTTACGACCA	-17	rC:dA	0.230	(0.203, 0.258)		0.274	0.225	50	60
SEPT14_+_55930010.23-P1P2_136	SEPT14_+_55930010.23-P1P2	SEPT14	GCTTACCTTTCTTACGACCA	-16	rA:dA	0.144	(0.126, 0.163)		0.261	0.182	50	60
SEPT14_+_55930010.23-P1P2_139	SEPT14_+_55930010.23-P1P2	SEPT14	GCTTGCCTTTCTTACGACCA	-16	rG:dA	0.206	(0.181, 0.230)		0.261	0.200	50	60
SEPT14_+_55930010.23-P1P2_142	SEPT14_+_55930010.23-P1P2	SEPT14	GCTTCCCTTTCTTACGACCA	-16	rC:dA	0.179	(0.158, 0.200)		0.261	0.225	50	70
SEPT14_+_55930010.23-P1P2_149	SEPT14_+_55930010.23-P1P2	SEPT14	GCTTTACTTTCTTACGACCA	-15	rA:dG	0.092	(0.079, 0.105)		0.223	0.164	40	70
SEPT14_+_55930010.23-P1P2_152	SEPT14_+_55930010.23-P1P2	SEPT14	GCTTTGCTTTCTTACGACCA	-15	rG:dG	0.133	(0.115, 0.151)		0.223	0.212	50	70
SEPT14_+_55930010.23-P1P2_157	SEPT14_+_55930010.23-P1P2	SEPT14	GCTTTTCTTTCTTACGACCA	-15	rU:dG	0.129	(0.113, 0.146)		0.223	0.192	40	60
SEPT14_+_55930010.23-P1P2_161	SEPT14_+_55930010.23-P1P2	SEPT14	GCTTTCATTTCTTACGACCA	-14	rA:dG	0.065	(0.054, 0.077)		0.256	0.164	40	70
SEPT14_+_55930010.23-P1P2_164	SEPT14_+_55930010.23-P1P2	SEPT14	GCTTTCGTTTCTTACGACCA	-14	rG:dG	0.115	(0.099, 0.132)		0.256	0.212	50	60
SEPT14_+_55930010.23-P1P2_169	SEPT14_+_55930010.23-P1P2	SEPT14	GCTTTCTTTTCTTACGACCA	-14	rU:dG	0.101	(0.085, 0.117)		0.256	0.192	40	70
SEPT14_+_55930010.23-P1P2_172	SEPT14_+_55930010.23-P1P2	SEPT14	GCTTTCCATTCTTACGACCA	-13	rA:dA	0.057	(0.041, 0.072)		0.259	0.182	40	70
SEPT14_+_55930010.23-P1P2_175	SEPT14_+_55930010.23-P1P2	SEPT14	GCTTTCCGTTCTTACGACCA	-13	rG:dA	0.128	(0.106, 0.151)		0.259	0.200	40	60
SEPT14_+_55930010.23-P1P2_178	SEPT14_+_55930010.23-P1P2	SEPT14	GCTTTCCCTTCTTACGACCA	-13	rC:dA	0.061	(0.046, 0.075)		0.259	0.225	30	60
SEPT14_+_55930010.23-P1P2_184	SEPT14_+_55930010.23-P1P2	SEPT14	GCTTTCCTATCTTACGACCA	-12	rA:dA	0.048	(0.032, 0.064)		0.259	0.182	50	60
SEPT14_+_55930010.23-P1P2_187	SEPT14_+_55930010.23-P1P2	SEPT14	GCTTTCCTGTCTTACGACCA	-12	rG:dA	0.144	(0.120, 0.169)		0.259	0.200	50	50
SEPT14_+_55930010.23-P1P2_190	SEPT14_+_55930010.23-P1P2	SEPT14	GCTTTCCTCTCTTACGACCA	-12	rC:dA	0.060	(0.045, 0.075)		0.259	0.225	50	50
SEPT14_+_55930010.23-P1P2_196	SEPT14_+_55930010.23-P1P2	SEPT14	GCTTTCCTTACTTACGACCA	-11	rA:dA	0.023	(0.008, 0.039)		0.242	0.182	50	60
SEPT14_+_55930010.23-P1P2_199	SEPT14_+_55930010.23-P1P2	SEPT14	GCTTTCCTTGCTTACGACCA	-11	rG:dA	0.078	(0.059, 0.096)		0.242	0.200	40	70
SEPT14_+_55930010.23-P1P2_202	SEPT14_+_55930010.23-P1P2	SEPT14	GCTTTCCTTCCTTACGACCA	-11	rC:dA	0.052	(0.036, 0.068)		0.242	0.225	40	60
SEPT14_+_55930010.23-P1P2_209	SEPT14_+_55930010.23-P1P2	SEPT14	GCTTTCCTTTATTACGACCA	-10	rA:dG	-0.014	(-0.027, -0.002)		0.204	0.164	40	70
SEPT14_+_55930010.23-P1P2_212	SEPT14_+_55930010.23-P1P2	SEPT14	GCTTTCCTTTGTTACGACCA	-10	rG:dG	0.040	(0.025, 0.054)		0.204	0.212	50	60
SEPT14_+_55930010.23-P1P2_217	SEPT14_+_55930010.23-P1P2	SEPT14	GCTTTCCTTTTTTACGACCA	-10	rU:dG	0.046	(0.031, 0.060)		0.204	0.192	40	50
SEPT14_+_55930010.23-P1P2_220	SEPT14_+_55930010.23-P1P2	SEPT14	GCTTTCCTTTCATACGACCA	-9	rA:dA	-0.011	(-0.024, 0.002)		0.191	0.182	40	50
SEPT14_+_55930010.23-P1P2_223	SEPT14_+_55930010.23-P1P2	SEPT14	GCTTTCCTTTCGTACGACCA	-9	rG:dA	0.022	(0.007, 0.036)		0.191	0.200	60	60
SEPT14_+_55930010.23-P1P2_226	SEPT14_+_55930010.23-P1P2	SEPT14	GCTTTCCTTTCCTACGACCA	-9	rC:dA	0.047	(0.034, 0.061)		0.191	0.225	40	50
SEPT14_+_55930010.23-P1P2_232	SEPT14_+_55930010.23-P1P2	SEPT14	GCTTTCCTTTCTAACGACCA	-8	rA:dA	-0.010	(-0.022, 0.002)		0.181	0.182	40	60
SEPT14_+_55930010.23-P1P2_235	SEPT14_+_55930010.23-P1P2	SEPT14	GCTTTCCTTTCTGACGACCA	-8	rG:dA	0.022	(0.010, 0.034)		0.181	0.200	30	60
SEPT14_+_55930010.23-P1P2_238	SEPT14_+_55930010.23-P1P2	SEPT14	GCTTTCCTTTCTCACGACCA	-8	rC:dA	0.032	(0.021, 0.042)		0.181	0.225	30	50
SEPT14_+_55930010.23-P1P2_249	SEPT14_+_55930010.23-P1P2	SEPT14	GCTTTCCTTTCTTGCGACCA	-7	rG:dT	0.038	(0.028, 0.047)		0.120	0.235	30	60
SEPT14_+_55930010.23-P1P2_252	SEPT14_+_55930010.23-P1P2	SEPT14	GCTTTCCTTTCTTCCGACCA	-7	rC:dT	-0.001	(-0.011, 0.010)		0.120	0.209	30	40
SEPT14_+_55930010.23-P1P2_255	SEPT14_+_55930010.23-P1P2	SEPT14	GCTTTCCTTTCTTTCGACCA	-7	rU:dT	-0.012	(-0.023, -0.001)		0.120	0.186	40	70
SEPT14_+_55930010.23-P1P2_257	SEPT14_+_55930010.23-P1P2	SEPT14	GCTTTCCTTTCTTAAGACCA	-6	rA:dG	-0.009	(-0.021, 0.002)		0.139	0.164	30	40
SEPT14_+_55930010.23-P1P2_260	SEPT14_+_55930010.23-P1P2	SEPT14	GCTTTCCTTTCTTAGGACCA	-6	rG:dG	0.004	(-0.006, 0.014)		0.139	0.212	30	50
SEPT14_+_55930010.23-P1P2_265	SEPT14_+_55930010.23-P1P2	SEPT14	GCTTTCCTTTCTTATGACCA	-6	rU:dG	-0.009	(-0.020, 0.003)		0.139	0.192	40	40
SEPT14_+_55930010.23-P1P2_270	SEPT14_+_55930010.23-P1P2	SEPT14	GCTTTCCTTTCTTACAACCA	-5	rA:dC	-0.008	(-0.019, 0.003)		0.130	0.201	30	50
SEPT14_+_55930010.23-P1P2_275	SEPT14_+_55930010.23-P1P2	SEPT14	GCTTTCCTTTCTTACCACCA	-5	rC:dC	-0.005	(-0.016, 0.006)		0.130	0.165	30	40
SEPT14_+_55930010.23-P1P2_278	SEPT14_+_55930010.23-P1P2	SEPT14	GCTTTCCTTTCTTACTACCA	-5	rU:dC	-0.009	(-0.021, 0.003)		0.130	0.165	30	40
SEPT14_+_55930010.23-P1P2_285	SEPT14_+_55930010.23-P1P2	SEPT14	GCTTTCCTTTCTTACGGCCA	-4	rG:dT	0.103	(0.091, 0.114)		0.147	0.235	40	40
SEPT14_+_55930010.23-P1P2_288	SEPT14_+_55930010.23-P1P2	SEPT14	GCTTTCCTTTCTTACGCCCA	-4	rC:dT	0.000	(-0.012, 0.013)		0.147	0.209	40	60
SEPT14_+_55930010.23-P1P2_291	SEPT14_+_55930010.23-P1P2	SEPT14	GCTTTCCTTTCTTACGTCCA	-4	rU:dT	0.000	(-0.012, 0.013)		0.147	0.186	40	50
SEPT14_+_55930010.23-P1P2_293	SEPT14_+_55930010.23-P1P2	SEPT14	GCTTTCCTTTCTTACGAACA	-3	rA:dG	-0.014	(-0.026, -0.002)		0.116	0.164	40	50
SEPT14_+_55930010.23-P1P2_296	SEPT14_+_55930010.23-P1P2	SEPT14	GCTTTCCTTTCTTACGAGCA	-3	rG:dG	0.007	(-0.005, 0.018)		0.116	0.212	30	50
SEPT14_+_55930010.23-P1P2_301	SEPT14_+_55930010.23-P1P2	SEPT14	GCTTTCCTTTCTTACGATCA	-3	rU:dG	-0.003	(-0.014, 0.009)		0.116	0.192	40	50
SEPT14_+_55930010.23-P1P2_305	SEPT14_+_55930010.23-P1P2	SEPT14	GCTTTCCTTTCTTACGACAA	-2	rA:dG	-0.012	(-0.024, -0.000)		0.113	0.164	30	50
SEPT14_+_55930010.23-P1P2_308	SEPT14_+_55930010.23-P1P2	SEPT14	GCTTTCCTTTCTTACGACGA	-2	rG:dG	0.004	(-0.007, 0.016)		0.113	0.212	40	70
SEPT14_+_55930010.23-P1P2_313	SEPT14_+_55930010.23-P1P2	SEPT14	GCTTTCCTTTCTTACGACTA	-2	rU:dG	-0.008	(-0.020, 0.003)		0.113	0.192	40	60
SEPT14_+_55930010.23-P1P2_321	SEPT14_+_55930010.23-P1P2	SEPT14	GCTTTCCTTTCTTACGACCG	-1	rG:dT	0.058	(0.046, 0.071)		0.105	0.235	50	50
SEPT14_+_55930010.23-P1P2_324	SEPT14_+_55930010.23-P1P2	SEPT14	GCTTTCCTTTCTTACGACCC	-1	rC:dT	0.002	(-0.011, 0.015)		0.105	0.209	30	50
SEPT14_+_55930010.23-P1P2_327	SEPT14_+_55930010.23-P1P2	SEPT14	GCTTTCCTTTCTTACGACCT	-1	rU:dT	-0.005	(-0.016, 0.006)		0.105	0.186	40	50
SEPT14_+_55930113.23-P1P2	SEPT14_+_55930113.23-P1P2	SEPT14	GCAAATGCCTAAGCCTCCTC			1.000					30	40
SEPT14_+_55930113.23-P1P2_101	SEPT14_+_55930113.23-P1P2	SEPT14	GAAAATGCCTAAGCCTCCTC	-19	rA:dG	0.554	(0.505, 0.603)		0.260	0.164	30	50
SEPT14_+_55930113.23-P1P2_104	SEPT14_+_55930113.23-P1P2	SEPT14	GGAAATGCCTAAGCCTCCTC	-19	rG:dG	0.572	(0.532, 0.613)		0.260	0.212	30	50
SEPT14_+_55930113.23-P1P2_109	SEPT14_+_55930113.23-P1P2	SEPT14	GTAAATGCCTAAGCCTCCTC	-19	rU:dG	0.432	(0.392, 0.473)		0.260	0.192	40	50
SEPT14_+_55930113.23-P1P2_117	SEPT14_+_55930113.23-P1P2	SEPT14	GCGAATGCCTAAGCCTCCTC	-18	rG:dT	0.545	(0.500, 0.589)		0.218	0.235	30	30
SEPT14_+_55930113.23-P1P2_120	SEPT14_+_55930113.23-P1P2	SEPT14	GCCAATGCCTAAGCCTCCTC	-18	rC:dT	0.484	(0.439, 0.528)		0.218	0.209	30	40
SEPT14_+_55930113.23-P1P2_123	SEPT14_+_55930113.23-P1P2	SEPT14	GCTAATGCCTAAGCCTCCTC	-18	rU:dT	0.406	(0.367, 0.444)		0.218	0.186	20	40
SEPT14_+_55930113.23-P1P2_129	SEPT14_+_55930113.23-P1P2	SEPT14	GCAGATGCCTAAGCCTCCTC	-17	rG:dT	0.619	(0.576, 0.663)		0.274	0.235	30	40
SEPT14_+_55930113.23-P1P2_132	SEPT14_+_55930113.23-P1P2	SEPT14	GCACATGCCTAAGCCTCCTC	-17	rC:dT	0.431	(0.402, 0.459)		0.274	0.209	20	40
SEPT14_+_55930113.23-P1P2_135	SEPT14_+_55930113.23-P1P2	SEPT14	GCATATGCCTAAGCCTCCTC	-17	rU:dT	0.359	(0.336, 0.382)		0.274	0.186	30	50
SEPT14_+_55930113.23-P1P2_141	SEPT14_+_55930113.23-P1P2	SEPT14	GCAAGTGCCTAAGCCTCCTC	-16	rG:dT	0.595	(0.555, 0.635)		0.261	0.235	30	50
SEPT14_+_55930113.23-P1P2_144	SEPT14_+_55930113.23-P1P2	SEPT14	GCAACTGCCTAAGCCTCCTC	-16	rC:dT	0.380	(0.352, 0.408)		0.261	0.209	20	40
SEPT14_+_55930113.23-P1P2_147	SEPT14_+_55930113.23-P1P2	SEPT14	GCAATTGCCTAAGCCTCCTC	-16	rU:dT	0.314	(0.286, 0.341)		0.261	0.186	30	40
SEPT14_+_55930113.23-P1P2_148	SEPT14_+_55930113.23-P1P2	SEPT14	GCAAAAGCCTAAGCCTCCTC	-15	rA:dA	0.243	(0.222, 0.264)		0.223	0.182	30	50
SEPT14_+_55930113.23-P1P2_151	SEPT14_+_55930113.23-P1P2	SEPT14	GCAAAGGCCTAAGCCTCCTC	-15	rG:dA	0.354	(0.327, 0.381)		0.223	0.200	40	40
SEPT14_+_55930113.23-P1P2_154	SEPT14_+_55930113.23-P1P2	SEPT14	GCAAACGCCTAAGCCTCCTC	-15	rC:dA	0.292	(0.268, 0.317)		0.223	0.225	30	50
SEPT14_+_55930113.23-P1P2_162	SEPT14_+_55930113.23-P1P2	SEPT14	GCAAATACCTAAGCCTCCTC	-14	rA:dC	0.197	(0.182, 0.213)		0.256	0.201	30	30
SEPT14_+_55930113.23-P1P2_167	SEPT14_+_55930113.23-P1P2	SEPT14	GCAAATCCCTAAGCCTCCTC	-14	rC:dC	0.153	(0.135, 0.171)		0.256	0.165	40	40
SEPT14_+_55930113.23-P1P2_170	SEPT14_+_55930113.23-P1P2	SEPT14	GCAAATTCCTAAGCCTCCTC	-14	rU:dC	0.166	(0.149, 0.182)		0.256	0.165	30	40
SEPT14_+_55930113.23-P1P2_173	SEPT14_+_55930113.23-P1P2	SEPT14	GCAAATGACTAAGCCTCCTC	-13	rA:dG	0.181	(0.167, 0.194)		0.259	0.164	40	50
SEPT14_+_55930113.23-P1P2_176	SEPT14_+_55930113.23-P1P2	SEPT14	GCAAATGGCTAAGCCTCCTC	-13	rG:dG	0.271	(0.251, 0.290)		0.259	0.212	30	50
SEPT14_+_55930113.23-P1P2_181	SEPT14_+_55930113.23-P1P2	SEPT14	GCAAATGTCTAAGCCTCCTC	-13	rU:dG	0.294	(0.275, 0.313)		0.259	0.192	30	40
SEPT14_+_55930113.23-P1P2_185	SEPT14_+_55930113.23-P1P2	SEPT14	GCAAATGCATAAGCCTCCTC	-12	rA:dG	0.132	(0.114, 0.149)		0.259	0.164	20	40
SEPT14_+_55930113.23-P1P2_188	SEPT14_+_55930113.23-P1P2	SEPT14	GCAAATGCGTAAGCCTCCTC	-12	rG:dG	0.200	(0.178, 0.222)		0.259	0.212	40	40
SEPT14_+_55930113.23-P1P2_193	SEPT14_+_55930113.23-P1P2	SEPT14	GCAAATGCTTAAGCCTCCTC	-12	rU:dG	0.223	(0.204, 0.242)		0.259	0.192	40	40
SEPT14_+_55930113.23-P1P2_196	SEPT14_+_55930113.23-P1P2	SEPT14	GCAAATGCCAAAGCCTCCTC	-11	rA:dA	0.106	(0.091, 0.121)		0.242	0.182	30	40
SEPT14_+_55930113.23-P1P2_199	SEPT14_+_55930113.23-P1P2	SEPT14	GCAAATGCCGAAGCCTCCTC	-11	rG:dA	0.179	(0.159, 0.198)		0.242	0.200	40	40
SEPT14_+_55930113.23-P1P2_202	SEPT14_+_55930113.23-P1P2	SEPT14	GCAAATGCCCAAGCCTCCTC	-11	rC:dA	0.127	(0.110, 0.144)		0.242	0.225	20	20
SEPT14_+_55930113.23-P1P2_213	SEPT14_+_55930113.23-P1P2	SEPT14	GCAAATGCCTGAGCCTCCTC	-10	rG:dT	0.418	(0.383, 0.453)		0.204	0.235	30	50
SEPT14_+_55930113.23-P1P2_216	SEPT14_+_55930113.23-P1P2	SEPT14	GCAAATGCCTCAGCCTCCTC	-10	rC:dT	0.086	(0.070, 0.103)		0.204	0.209	20	30
SEPT14_+_55930113.23-P1P2_219	SEPT14_+_55930113.23-P1P2	SEPT14	GCAAATGCCTTAGCCTCCTC	-10	rU:dT	0.101	(0.086, 0.116)		0.204	0.186	20	40
SEPT14_+_55930113.23-P1P2_225	SEPT14_+_55930113.23-P1P2	SEPT14	GCAAATGCCTAGGCCTCCTC	-9	rG:dT	0.407	(0.378, 0.435)		0.191	0.235	20	50
SEPT14_+_55930113.23-P1P2_228	SEPT14_+_55930113.23-P1P2	SEPT14	GCAAATGCCTACGCCTCCTC	-9	rC:dT	0.080	(0.069, 0.092)		0.191	0.209	30	50
SEPT14_+_55930113.23-P1P2_231	SEPT14_+_55930113.23-P1P2	SEPT14	GCAAATGCCTATGCCTCCTC	-9	rU:dT	0.084	(0.072, 0.097)		0.191	0.186	20	50
SEPT14_+_55930113.23-P1P2_234	SEPT14_+_55930113.23-P1P2	SEPT14	GCAAATGCCTAAACCTCCTC	-8	rA:dC	0.045	(0.035, 0.054)		0.181	0.201	40	50
SEPT14_+_55930113.23-P1P2_239	SEPT14_+_55930113.23-P1P2	SEPT14	GCAAATGCCTAACCCTCCTC	-8	rC:dC	0.055	(0.047, 0.064)		0.181	0.165	30	40
SEPT14_+_55930113.23-P1P2_242	SEPT14_+_55930113.23-P1P2	SEPT14	GCAAATGCCTAATCCTCCTC	-8	rU:dC	0.034	(0.025, 0.044)		0.181	0.165	20	40
SEPT14_+_55930113.23-P1P2_245	SEPT14_+_55930113.23-P1P2	SEPT14	GCAAATGCCTAAGACTCCTC	-7	rA:dG	0.024	(0.013, 0.036)		0.120	0.164	30	60
SEPT14_+_55930113.23-P1P2_248	SEPT14_+_55930113.23-P1P2	SEPT14	GCAAATGCCTAAGGCTCCTC	-7	rG:dG	0.055	(0.045, 0.065)		0.120	0.212	30	40
SEPT14_+_55930113.23-P1P2_253	SEPT14_+_55930113.23-P1P2	SEPT14	GCAAATGCCTAAGTCTCCTC	-7	rU:dG	0.036	(0.025, 0.048)		0.120	0.192	20	40
SEPT14_+_55930113.23-P1P2_257	SEPT14_+_55930113.23-P1P2	SEPT14	GCAAATGCCTAAGCATCCTC	-6	rA:dG	0.015	(0.002, 0.027)		0.139	0.164	40	40
SEPT14_+_55930113.23-P1P2_260	SEPT14_+_55930113.23-P1P2	SEPT14	GCAAATGCCTAAGCGTCCTC	-6	rG:dG	0.024	(0.013, 0.035)		0.139	0.212	40	50
SEPT14_+_55930113.23-P1P2_265	SEPT14_+_55930113.23-P1P2	SEPT14	GCAAATGCCTAAGCTTCCTC	-6	rU:dG	0.018	(0.005, 0.031)		0.139	0.192	30	40
SEPT14_+_55930113.23-P1P2_268	SEPT14_+_55930113.23-P1P2	SEPT14	GCAAATGCCTAAGCCACCTC	-5	rA:dA	0.050	(0.039, 0.061)		0.130	0.182	30	50
SEPT14_+_55930113.23-P1P2_271	SEPT14_+_55930113.23-P1P2	SEPT14	GCAAATGCCTAAGCCGCCTC	-5	rG:dA	0.053	(0.041, 0.066)		0.130	0.200	40	50
SEPT14_+_55930113.23-P1P2_274	SEPT14_+_55930113.23-P1P2	SEPT14	GCAAATGCCTAAGCCCCCTC	-5	rC:dA	0.098	(0.084, 0.113)		0.130	0.225	30	60
SEPT14_+_55930113.23-P1P2_281	SEPT14_+_55930113.23-P1P2	SEPT14	GCAAATGCCTAAGCCTACTC	-4	rA:dG	0.023	(0.011, 0.035)		0.147	0.164	40	50
SEPT14_+_55930113.23-P1P2_284	SEPT14_+_55930113.23-P1P2	SEPT14	GCAAATGCCTAAGCCTGCTC	-4	rG:dG	0.047	(0.035, 0.058)		0.147	0.212	30	50
SEPT14_+_55930113.23-P1P2_289	SEPT14_+_55930113.23-P1P2	SEPT14	GCAAATGCCTAAGCCTTCTC	-4	rU:dG	0.039	(0.026, 0.052)		0.147	0.192	30	40
SEPT14_+_55930113.23-P1P2_293	SEPT14_+_55930113.23-P1P2	SEPT14	GCAAATGCCTAAGCCTCATC	-3	rA:dG	0.027	(0.016, 0.038)		0.116	0.164	30	60
SEPT14_+_55930113.23-P1P2_296	SEPT14_+_55930113.23-P1P2	SEPT14	GCAAATGCCTAAGCCTCGTC	-3	rG:dG	0.044	(0.033, 0.055)		0.116	0.212	30	60
SEPT14_+_55930113.23-P1P2_301	SEPT14_+_55930113.23-P1P2	SEPT14	GCAAATGCCTAAGCCTCTTC	-3	rU:dG	0.035	(0.024, 0.046)		0.116	0.192	30	50
SEPT14_+_55930113.23-P1P2_304	SEPT14_+_55930113.23-P1P2	SEPT14	GCAAATGCCTAAGCCTCCAC	-2	rA:dA	0.063	(0.054, 0.072)		0.113	0.182	30	40
SEPT14_+_55930113.23-P1P2_307	SEPT14_+_55930113.23-P1P2	SEPT14	GCAAATGCCTAAGCCTCCGC	-2	rG:dA	0.075	(0.065, 0.085)		0.113	0.200	50	60
SEPT14_+_55930113.23-P1P2_310	SEPT14_+_55930113.23-P1P2	SEPT14	GCAAATGCCTAAGCCTCCCC	-2	rC:dA	0.088	(0.076, 0.100)		0.113	0.225	30	40
SEPT14_+_55930113.23-P1P2_317	SEPT14_+_55930113.23-P1P2	SEPT14	GCAAATGCCTAAGCCTCCTA	-1	rA:dG	0.038	(0.028, 0.049)		0.105	0.164	30	50
SEPT14_+_55930113.23-P1P2_320	SEPT14_+_55930113.23-P1P2	SEPT14	GCAAATGCCTAAGCCTCCTG	-1	rG:dG	0.064	(0.055, 0.074)		0.105	0.212	20	40
SEPT14_+_55930113.23-P1P2_325	SEPT14_+_55930113.23-P1P2	SEPT14	GCAAATGCCTAAGCCTCCTT	-1	rU:dG	0.036	(0.026, 0.046)		0.105	0.192	30	40
SEPT14_+_55930284.23-P1P2	SEPT14_+_55930284.23-P1P2	SEPT14	GCTACTATGAGGACTAACAG			1.000					30	60
SEPT14_+_55930284.23-P1P2_101	SEPT14_+_55930284.23-P1P2	SEPT14	GATACTATGAGGACTAACAG	-19	rA:dG	1.050	(1.021, 1.079)		0.260	0.164	20	50
SEPT14_+_55930284.23-P1P2_104	SEPT14_+_55930284.23-P1P2	SEPT14	GGTACTATGAGGACTAACAG	-19	rG:dG	1.057	(1.026, 1.088)		0.260	0.212	30	60
SEPT14_+_55930284.23-P1P2_109	SEPT14_+_55930284.23-P1P2	SEPT14	GTTACTATGAGGACTAACAG	-19	rU:dG	0.995	(0.965, 1.025)		0.260	0.192	30	60
SEPT14_+_55930284.23-P1P2_112	SEPT14_+_55930284.23-P1P2	SEPT14	GCAACTATGAGGACTAACAG	-18	rA:dA	1.026	(1.000, 1.052)		0.218	0.182	20	60
SEPT14_+_55930284.23-P1P2_115	SEPT14_+_55930284.23-P1P2	SEPT14	GCGACTATGAGGACTAACAG	-18	rG:dA	1.050	(1.021, 1.079)		0.218	0.200	30	60
SEPT14_+_55930284.23-P1P2_118	SEPT14_+_55930284.23-P1P2	SEPT14	GCCACTATGAGGACTAACAG	-18	rC:dA	1.060	(1.032, 1.088)		0.218	0.225	30	60
SEPT14_+_55930284.23-P1P2_129	SEPT14_+_55930284.23-P1P2	SEPT14	GCTGCTATGAGGACTAACAG	-17	rG:dT	1.107	(1.070, 1.145)		0.274	0.235	40	50
SEPT14_+_55930284.23-P1P2_132	SEPT14_+_55930284.23-P1P2	SEPT14	GCTCCTATGAGGACTAACAG	-17	rC:dT	1.022	(0.993, 1.050)		0.274	0.209	30	50
SEPT14_+_55930284.23-P1P2_135	SEPT14_+_55930284.23-P1P2	SEPT14	GCTTCTATGAGGACTAACAG	-17	rU:dT	0.939	(0.911, 0.968)		0.274	0.186	40	50
SEPT14_+_55930284.23-P1P2_137	SEPT14_+_55930284.23-P1P2	SEPT14	GCTAATATGAGGACTAACAG	-16	rA:dG	0.776	(0.734, 0.817)		0.261	0.164	30	60
SEPT14_+_55930284.23-P1P2_140	SEPT14_+_55930284.23-P1P2	SEPT14	GCTAGTATGAGGACTAACAG	-16	rG:dG	0.883	(0.849, 0.917)		0.261	0.212	30	60
SEPT14_+_55930284.23-P1P2_145	SEPT14_+_55930284.23-P1P2	SEPT14	GCTATTATGAGGACTAACAG	-16	rU:dG	0.831	(0.796, 0.867)		0.261	0.192	20	50
SEPT14_+_55930284.23-P1P2_148	SEPT14_+_55930284.23-P1P2	SEPT14	GCTACAATGAGGACTAACAG	-15	rA:dA	0.877	(0.852, 0.902)		0.223	0.182	40	60
SEPT14_+_55930284.23-P1P2_151	SEPT14_+_55930284.23-P1P2	SEPT14	GCTACGATGAGGACTAACAG	-15	rG:dA	0.916	(0.892, 0.941)		0.223	0.200	40	70
SEPT14_+_55930284.23-P1P2_154	SEPT14_+_55930284.23-P1P2	SEPT14	GCTACCATGAGGACTAACAG	-15	rC:dA	0.999	(0.974, 1.025)		0.223	0.225	30	60
SEPT14_+_55930284.23-P1P2_165	SEPT14_+_55930284.23-P1P2	SEPT14	GCTACTGTGAGGACTAACAG	-14	rG:dT	1.020	(0.989, 1.052)		0.256	0.235	30	50
SEPT14_+_55930284.23-P1P2_168	SEPT14_+_55930284.23-P1P2	SEPT14	GCTACTCTGAGGACTAACAG	-14	rC:dT	0.955	(0.930, 0.981)		0.256	0.209	40	60
SEPT14_+_55930284.23-P1P2_171	SEPT14_+_55930284.23-P1P2	SEPT14	GCTACTTTGAGGACTAACAG	-14	rU:dT	0.906	(0.877, 0.935)		0.256	0.186	40	50
SEPT14_+_55930284.23-P1P2_172	SEPT14_+_55930284.23-P1P2	SEPT14	GCTACTAAGAGGACTAACAG	-13	rA:dA	0.840	(0.810, 0.869)		0.259	0.182	20	60
SEPT14_+_55930284.23-P1P2_175	SEPT14_+_55930284.23-P1P2	SEPT14	GCTACTAGGAGGACTAACAG	-13	rG:dA	0.914	(0.892, 0.936)		0.259	0.200	30	50
SEPT14_+_55930284.23-P1P2_178	SEPT14_+_55930284.23-P1P2	SEPT14	GCTACTACGAGGACTAACAG	-13	rC:dA	0.883	(0.856, 0.910)		0.259	0.225	30	60
SEPT14_+_55930284.23-P1P2_186	SEPT14_+_55930284.23-P1P2	SEPT14	GCTACTATAAGGACTAACAG	-12	rA:dC	0.599	(0.564, 0.634)		0.259	0.201	30	50
SEPT14_+_55930284.23-P1P2_191	SEPT14_+_55930284.23-P1P2	SEPT14	GCTACTATCAGGACTAACAG	-12	rC:dC	0.384	(0.339, 0.429)		0.259	0.165	40	40
SEPT14_+_55930284.23-P1P2_194	SEPT14_+_55930284.23-P1P2	SEPT14	GCTACTATTAGGACTAACAG	-12	rU:dC	0.487	(0.439, 0.534)		0.259	0.165	40	50
SEPT14_+_55930284.23-P1P2_201	SEPT14_+_55930284.23-P1P2	SEPT14	GCTACTATGGGGACTAACAG	-11	rG:dT	0.916	(0.893, 0.938)		0.242	0.235	30	50
SEPT14_+_55930284.23-P1P2_204	SEPT14_+_55930284.23-P1P2	SEPT14	GCTACTATGCGGACTAACAG	-11	rC:dT	0.539	(0.495, 0.584)		0.242	0.209	30	50
SEPT14_+_55930284.23-P1P2_207	SEPT14_+_55930284.23-P1P2	SEPT14	GCTACTATGTGGACTAACAG	-11	rU:dT	0.613	(0.573, 0.653)		0.242	0.186	20	60
SEPT14_+_55930284.23-P1P2_210	SEPT14_+_55930284.23-P1P2	SEPT14	GCTACTATGAAGACTAACAG	-10	rA:dC	0.205	(0.165, 0.246)		0.204	0.201	30	40
SEPT14_+_55930284.23-P1P2_215	SEPT14_+_55930284.23-P1P2	SEPT14	GCTACTATGACGACTAACAG	-10	rC:dC	0.023	(0.006, 0.040)		0.204	0.165	50	60
SEPT14_+_55930284.23-P1P2_218	SEPT14_+_55930284.23-P1P2	SEPT14	GCTACTATGATGACTAACAG	-10	rU:dC	0.041	(0.021, 0.062)		0.204	0.165	30	40
SEPT14_+_55930284.23-P1P2_222	SEPT14_+_55930284.23-P1P2	SEPT14	GCTACTATGAGAACTAACAG	-9	rA:dC	0.164	(0.129, 0.198)		0.191	0.201	40	50
SEPT14_+_55930284.23-P1P2_227	SEPT14_+_55930284.23-P1P2	SEPT14	GCTACTATGAGCACTAACAG	-9	rC:dC	0.049	(0.030, 0.067)		0.191	0.165	30	50
SEPT14_+_55930284.23-P1P2_230	SEPT14_+_55930284.23-P1P2	SEPT14	GCTACTATGAGTACTAACAG	-9	rU:dC	0.052	(0.033, 0.071)		0.191	0.165	40	60
SEPT14_+_55930284.23-P1P2_237	SEPT14_+_55930284.23-P1P2	SEPT14	GCTACTATGAGGGCTAACAG	-8	rG:dT	0.775	(0.746, 0.803)		0.181	0.235	40	40
SEPT14_+_55930284.23-P1P2_240	SEPT14_+_55930284.23-P1P2	SEPT14	GCTACTATGAGGCCTAACAG	-8	rC:dT	0.297	(0.251, 0.344)		0.181	0.209	40	60
SEPT14_+_55930284.23-P1P2_243	SEPT14_+_55930284.23-P1P2	SEPT14	GCTACTATGAGGTCTAACAG	-8	rU:dT	0.320	(0.268, 0.372)		0.181	0.186	40	60
SEPT14_+_55930284.23-P1P2_245	SEPT14_+_55930284.23-P1P2	SEPT14	GCTACTATGAGGAATAACAG	-7	rA:dG	0.056	(0.034, 0.079)		0.120	0.164	30	40
SEPT14_+_55930284.23-P1P2_248	SEPT14_+_55930284.23-P1P2	SEPT14	GCTACTATGAGGAGTAACAG	-7	rG:dG	0.115	(0.092, 0.139)		0.120	0.212	40	40
SEPT14_+_55930284.23-P1P2_253	SEPT14_+_55930284.23-P1P2	SEPT14	GCTACTATGAGGATTAACAG	-7	rU:dG	0.124	(0.087, 0.161)		0.120	0.192	30	50
SEPT14_+_55930284.23-P1P2_256	SEPT14_+_55930284.23-P1P2	SEPT14	GCTACTATGAGGACAAACAG	-6	rA:dA	0.174	(0.140, 0.208)		0.139	0.182	30	50
SEPT14_+_55930284.23-P1P2_259	SEPT14_+_55930284.23-P1P2	SEPT14	GCTACTATGAGGACGAACAG	-6	rG:dA	0.120	(0.100, 0.140)		0.139	0.200	40	50
SEPT14_+_55930284.23-P1P2_262	SEPT14_+_55930284.23-P1P2	SEPT14	GCTACTATGAGGACCAACAG	-6	rC:dA	0.300	(0.264, 0.337)		0.139	0.225	30	40
SEPT14_+_55930284.23-P1P2_273	SEPT14_+_55930284.23-P1P2	SEPT14	GCTACTATGAGGACTGACAG	-5	rG:dT	0.556	(0.512, 0.601)		0.130	0.235	30	40
SEPT14_+_55930284.23-P1P2_276	SEPT14_+_55930284.23-P1P2	SEPT14	GCTACTATGAGGACTCACAG	-5	rC:dT	0.286	(0.243, 0.329)		0.130	0.209	30	50
SEPT14_+_55930284.23-P1P2_279	SEPT14_+_55930284.23-P1P2	SEPT14	GCTACTATGAGGACTTACAG	-5	rU:dT	0.203	(0.172, 0.234)		0.130	0.186	30	50
SEPT14_+_55930284.23-P1P2_285	SEPT14_+_55930284.23-P1P2	SEPT14	GCTACTATGAGGACTAGCAG	-4	rG:dT	0.531	(0.497, 0.565)		0.147	0.235	30	50
SEPT14_+_55930284.23-P1P2_288	SEPT14_+_55930284.23-P1P2	SEPT14	GCTACTATGAGGACTACCAG	-4	rC:dT	0.162	(0.133, 0.191)		0.147	0.209	40	50
SEPT14_+_55930284.23-P1P2_291	SEPT14_+_55930284.23-P1P2	SEPT14	GCTACTATGAGGACTATCAG	-4	rU:dT	0.189	(0.153, 0.224)		0.147	0.186	40	60
SEPT14_+_55930284.23-P1P2_293	SEPT14_+_55930284.23-P1P2	SEPT14	GCTACTATGAGGACTAAAAG	-3	rA:dG	0.052	(0.035, 0.070)		0.116	0.164	30	40
SEPT14_+_55930284.23-P1P2_296	SEPT14_+_55930284.23-P1P2	SEPT14	GCTACTATGAGGACTAAGAG	-3	rG:dG	0.160	(0.133, 0.187)		0.116	0.212	30	50
SEPT14_+_55930284.23-P1P2_301	SEPT14_+_55930284.23-P1P2	SEPT14	GCTACTATGAGGACTAATAG	-3	rU:dG	0.113	(0.091, 0.136)		0.116	0.192	40	50
SEPT14_+_55930284.23-P1P2_309	SEPT14_+_55930284.23-P1P2	SEPT14	GCTACTATGAGGACTAACGG	-2	rG:dT	0.573	(0.536, 0.611)		0.113	0.235	40	50
SEPT14_+_55930284.23-P1P2_312	SEPT14_+_55930284.23-P1P2	SEPT14	GCTACTATGAGGACTAACCG	-2	rC:dT	0.145	(0.116, 0.174)		0.113	0.209	40	70
SEPT14_+_55930284.23-P1P2_315	SEPT14_+_55930284.23-P1P2	SEPT14	GCTACTATGAGGACTAACTG	-2	rU:dT	0.138	(0.109, 0.167)		0.113	0.186	30	50
SEPT14_+_55930284.23-P1P2_318	SEPT14_+_55930284.23-P1P2	SEPT14	GCTACTATGAGGACTAACAA	-1	rA:dC	0.070	(0.055, 0.085)		0.105	0.201	30	40
SEPT14_+_55930284.23-P1P2_323	SEPT14_+_55930284.23-P1P2	SEPT14	GCTACTATGAGGACTAACAC	-1	rC:dC	0.041	(0.031, 0.050)		0.105	0.165	30	50
SEPT14_+_55930284.23-P1P2_326	SEPT14_+_55930284.23-P1P2	SEPT14	GCTACTATGAGGACTAACAT	-1	rU:dC	0.041	(0.031, 0.051)		0.105	0.165	30	50
SEPT14_+_55930438.23-P1P2	SEPT14_+_55930438.23-P1P2	SEPT14	GACAACTGGGGACAGTAGAA			1.000					30	40
SEPT14_+_55930438.23-P1P2_105	SEPT14_+_55930438.23-P1P2	SEPT14	GGCAACTGGGGACAGTAGAA	-19	rG:dT	0.952	(0.917, 0.987)		0.260	0.235	30	40
SEPT14_+_55930438.23-P1P2_108	SEPT14_+_55930438.23-P1P2	SEPT14	GCCAACTGGGGACAGTAGAA	-19	rC:dT	0.918	(0.895, 0.942)		0.260	0.209	30	50
SEPT14_+_55930438.23-P1P2_111	SEPT14_+_55930438.23-P1P2	SEPT14	GTCAACTGGGGACAGTAGAA	-19	rU:dT	0.856	(0.825, 0.888)		0.260	0.186	20	50
SEPT14_+_55930438.23-P1P2_113	SEPT14_+_55930438.23-P1P2	SEPT14	GAAAACTGGGGACAGTAGAA	-18	rA:dG	0.916	(0.891, 0.941)		0.218	0.164	30	50
SEPT14_+_55930438.23-P1P2_116	SEPT14_+_55930438.23-P1P2	SEPT14	GAGAACTGGGGACAGTAGAA	-18	rG:dG	0.935	(0.911, 0.960)		0.218	0.212	30	50
SEPT14_+_55930438.23-P1P2_121	SEPT14_+_55930438.23-P1P2	SEPT14	GATAACTGGGGACAGTAGAA	-18	rU:dG	0.897	(0.872, 0.922)		0.218	0.192	30	40
SEPT14_+_55930438.23-P1P2_129	SEPT14_+_55930438.23-P1P2	SEPT14	GACGACTGGGGACAGTAGAA	-17	rG:dT	1.002	(0.971, 1.033)		0.274	0.235	30	50
SEPT14_+_55930438.23-P1P2_132	SEPT14_+_55930438.23-P1P2	SEPT14	GACCACTGGGGACAGTAGAA	-17	rC:dT	0.937	(0.914, 0.960)		0.274	0.209	30	50
SEPT14_+_55930438.23-P1P2_135	SEPT14_+_55930438.23-P1P2	SEPT14	GACTACTGGGGACAGTAGAA	-17	rU:dT	0.886	(0.862, 0.910)		0.274	0.186	40	50
SEPT14_+_55930438.23-P1P2_141	SEPT14_+_55930438.23-P1P2	SEPT14	GACAGCTGGGGACAGTAGAA	-16	rG:dT	0.986	(0.957, 1.014)		0.261	0.235	30	50
SEPT14_+_55930438.23-P1P2_144	SEPT14_+_55930438.23-P1P2	SEPT14	GACACCTGGGGACAGTAGAA	-16	rC:dT	0.890	(0.868, 0.911)		0.261	0.209	20	50
SEPT14_+_55930438.23-P1P2_147	SEPT14_+_55930438.23-P1P2	SEPT14	GACATCTGGGGACAGTAGAA	-16	rU:dT	0.850	(0.822, 0.877)		0.261	0.186	30	50
SEPT14_+_55930438.23-P1P2_149	SEPT14_+_55930438.23-P1P2	SEPT14	GACAAATGGGGACAGTAGAA	-15	rA:dG	0.591	(0.552, 0.631)		0.223	0.164	20	50
SEPT14_+_55930438.23-P1P2_152	SEPT14_+_55930438.23-P1P2	SEPT14	GACAAGTGGGGACAGTAGAA	-15	rG:dG	0.698	(0.666, 0.730)		0.223	0.212	30	40
SEPT14_+_55930438.23-P1P2_157	SEPT14_+_55930438.23-P1P2	SEPT14	GACAATTGGGGACAGTAGAA	-15	rU:dG	0.746	(0.717, 0.774)		0.223	0.192	30	50
SEPT14_+_55930438.23-P1P2_160	SEPT14_+_55930438.23-P1P2	SEPT14	GACAACAGGGGACAGTAGAA	-14	rA:dA	0.657	(0.628, 0.685)		0.256	0.182	30	50
SEPT14_+_55930438.23-P1P2_163	SEPT14_+_55930438.23-P1P2	SEPT14	GACAACGGGGGACAGTAGAA	-14	rG:dA	0.729	(0.705, 0.752)		0.256	0.200	30	50
SEPT14_+_55930438.23-P1P2_166	SEPT14_+_55930438.23-P1P2	SEPT14	GACAACCGGGGACAGTAGAA	-14	rC:dA	0.758	(0.730, 0.787)		0.256	0.225	30	50
SEPT14_+_55930438.23-P1P2_174	SEPT14_+_55930438.23-P1P2	SEPT14	GACAACTAGGGACAGTAGAA	-13	rA:dC	0.567	(0.536, 0.598)		0.259	0.201	30	40
SEPT14_+_55930438.23-P1P2_179	SEPT14_+_55930438.23-P1P2	SEPT14	GACAACTCGGGACAGTAGAA	-13	rC:dC	0.457	(0.422, 0.492)		0.259	0.165	40	40
SEPT14_+_55930438.23-P1P2_182	SEPT14_+_55930438.23-P1P2	SEPT14	GACAACTTGGGACAGTAGAA	-13	rU:dC	0.505	(0.474, 0.535)		0.259	0.165	30	30
SEPT14_+_55930438.23-P1P2_186	SEPT14_+_55930438.23-P1P2	SEPT14	GACAACTGAGGACAGTAGAA	-12	rA:dC	0.412	(0.381, 0.444)		0.259	0.201	20	50
SEPT14_+_55930438.23-P1P2_191	SEPT14_+_55930438.23-P1P2	SEPT14	GACAACTGCGGACAGTAGAA	-12	rC:dC	0.178	(0.148, 0.208)		0.259	0.165	30	40
SEPT14_+_55930438.23-P1P2_194	SEPT14_+_55930438.23-P1P2	SEPT14	GACAACTGTGGACAGTAGAA	-12	rU:dC	0.269	(0.239, 0.298)		0.259	0.165	20	60
SEPT14_+_55930438.23-P1P2_198	SEPT14_+_55930438.23-P1P2	SEPT14	GACAACTGGAGACAGTAGAA	-11	rA:dC	0.288	(0.263, 0.314)		0.242	0.201	20	40
SEPT14_+_55930438.23-P1P2_203	SEPT14_+_55930438.23-P1P2	SEPT14	GACAACTGGCGACAGTAGAA	-11	rC:dC	0.040	(0.024, 0.056)		0.242	0.165	30	60
SEPT14_+_55930438.23-P1P2_206	SEPT14_+_55930438.23-P1P2	SEPT14	GACAACTGGTGACAGTAGAA	-11	rU:dC	0.092	(0.071, 0.113)		0.242	0.165	30	50
SEPT14_+_55930438.23-P1P2_210	SEPT14_+_55930438.23-P1P2	SEPT14	GACAACTGGGAACAGTAGAA	-10	rA:dC	0.248	(0.215, 0.281)		0.204	0.201	30	40
SEPT14_+_55930438.23-P1P2_215	SEPT14_+_55930438.23-P1P2	SEPT14	GACAACTGGGCACAGTAGAA	-10	rC:dC	0.056	(0.040, 0.071)		0.204	0.165	20	50
SEPT14_+_55930438.23-P1P2_218	SEPT14_+_55930438.23-P1P2	SEPT14	GACAACTGGGTACAGTAGAA	-10	rU:dC	0.087	(0.072, 0.102)		0.204	0.165	30	60
SEPT14_+_55930438.23-P1P2_225	SEPT14_+_55930438.23-P1P2	SEPT14	GACAACTGGGGGCAGTAGAA	-9	rG:dT	0.740	(0.717, 0.762)		0.191	0.235	20	50
SEPT14_+_55930438.23-P1P2_228	SEPT14_+_55930438.23-P1P2	SEPT14	GACAACTGGGGCCAGTAGAA	-9	rC:dT	0.315	(0.277, 0.353)		0.191	0.209	30	60
SEPT14_+_55930438.23-P1P2_231	SEPT14_+_55930438.23-P1P2	SEPT14	GACAACTGGGGTCAGTAGAA	-9	rU:dT	0.365	(0.325, 0.404)		0.191	0.186	30	50
SEPT14_+_55930438.23-P1P2_233	SEPT14_+_55930438.23-P1P2	SEPT14	GACAACTGGGGAAAGTAGAA	-8	rA:dG	0.084	(0.066, 0.102)		0.181	0.164	20	40
SEPT14_+_55930438.23-P1P2_236	SEPT14_+_55930438.23-P1P2	SEPT14	GACAACTGGGGAGAGTAGAA	-8	rG:dG	0.324	(0.297, 0.351)		0.181	0.212	20	30
SEPT14_+_55930438.23-P1P2_241	SEPT14_+_55930438.23-P1P2	SEPT14	GACAACTGGGGATAGTAGAA	-8	rU:dG	0.438	(0.407, 0.468)		0.181	0.192	20	50
SEPT14_+_55930438.23-P1P2_249	SEPT14_+_55930438.23-P1P2	SEPT14	GACAACTGGGGACGGTAGAA	-7	rG:dT	0.442	(0.413, 0.471)		0.120	0.235	40	50
SEPT14_+_55930438.23-P1P2_252	SEPT14_+_55930438.23-P1P2	SEPT14	GACAACTGGGGACCGTAGAA	-7	rC:dT	0.146	(0.126, 0.166)		0.120	0.209	50	50
SEPT14_+_55930438.23-P1P2_255	SEPT14_+_55930438.23-P1P2	SEPT14	GACAACTGGGGACTGTAGAA	-7	rU:dT	0.161	(0.136, 0.185)		0.120	0.186	30	40
SEPT14_+_55930438.23-P1P2_258	SEPT14_+_55930438.23-P1P2	SEPT14	GACAACTGGGGACAATAGAA	-6	rA:dC	0.244	(0.208, 0.281)		0.139	0.201	20	50
SEPT14_+_55930438.23-P1P2_263	SEPT14_+_55930438.23-P1P2	SEPT14	GACAACTGGGGACACTAGAA	-6	rC:dC	0.088	(0.075, 0.102)		0.139	0.165	40	40
SEPT14_+_55930438.23-P1P2_266	SEPT14_+_55930438.23-P1P2	SEPT14	GACAACTGGGGACATTAGAA	-6	rU:dC	0.092	(0.076, 0.107)		0.139	0.165	30	50
SEPT14_+_55930438.23-P1P2_268	SEPT14_+_55930438.23-P1P2	SEPT14	GACAACTGGGGACAGAAGAA	-5	rA:dA	0.296	(0.259, 0.333)		0.130	0.182	20	30
SEPT14_+_55930438.23-P1P2_271	SEPT14_+_55930438.23-P1P2	SEPT14	GACAACTGGGGACAGGAGAA	-5	rG:dA	0.309	(0.280, 0.337)		0.130	0.200	20	40
SEPT14_+_55930438.23-P1P2_274	SEPT14_+_55930438.23-P1P2	SEPT14	GACAACTGGGGACAGCAGAA	-5	rC:dA	0.288	(0.255, 0.321)		0.130	0.225	20	40
SEPT14_+_55930438.23-P1P2_285	SEPT14_+_55930438.23-P1P2	SEPT14	GACAACTGGGGACAGTGGAA	-4	rG:dT	0.549	(0.529, 0.569)		0.147	0.235	10	30
SEPT14_+_55930438.23-P1P2_288	SEPT14_+_55930438.23-P1P2	SEPT14	GACAACTGGGGACAGTCGAA	-4	rC:dT	0.137	(0.118, 0.156)		0.147	0.209	40	40
SEPT14_+_55930438.23-P1P2_291	SEPT14_+_55930438.23-P1P2	SEPT14	GACAACTGGGGACAGTTGAA	-4	rU:dT	0.208	(0.178, 0.237)		0.147	0.186	30	40
SEPT14_+_55930438.23-P1P2_294	SEPT14_+_55930438.23-P1P2	SEPT14	GACAACTGGGGACAGTAAAA	-3	rA:dC	0.063	(0.049, 0.076)		0.116	0.201	30	50
SEPT14_+_55930438.23-P1P2_299	SEPT14_+_55930438.23-P1P2	SEPT14	GACAACTGGGGACAGTACAA	-3	rC:dC	0.046	(0.036, 0.056)		0.116	0.165	30	40
SEPT14_+_55930438.23-P1P2_302	SEPT14_+_55930438.23-P1P2	SEPT14	GACAACTGGGGACAGTATAA	-3	rU:dC	0.049	(0.038, 0.060)		0.116	0.165	30	40
SEPT14_+_55930438.23-P1P2_309	SEPT14_+_55930438.23-P1P2	SEPT14	GACAACTGGGGACAGTAGGA	-2	rG:dT	0.485	(0.461, 0.510)		0.113	0.235	30	40
SEPT14_+_55930438.23-P1P2_312	SEPT14_+_55930438.23-P1P2	SEPT14	GACAACTGGGGACAGTAGCA	-2	rC:dT	0.118	(0.099, 0.138)		0.113	0.209	30	50
SEPT14_+_55930438.23-P1P2_315	SEPT14_+_55930438.23-P1P2	SEPT14	GACAACTGGGGACAGTAGTA	-2	rU:dT	0.142	(0.122, 0.162)		0.113	0.186	30	50
SEPT14_+_55930438.23-P1P2_321	SEPT14_+_55930438.23-P1P2	SEPT14	GACAACTGGGGACAGTAGAG	-1	rG:dT	0.364	(0.340, 0.387)		0.105	0.235	30	50
SEPT14_+_55930438.23-P1P2_324	SEPT14_+_55930438.23-P1P2	SEPT14	GACAACTGGGGACAGTAGAC	-1	rC:dT	0.115	(0.099, 0.131)		0.105	0.209	30	60
SEPT14_+_55930438.23-P1P2_327	SEPT14_+_55930438.23-P1P2	SEPT14	GACAACTGGGGACAGTAGAT	-1	rU:dT	0.132	(0.111, 0.153)		0.105	0.186	30	60
SEPT14_-_55930027.23-P1P2	SEPT14_-_55930027.23-P1P2	SEPT14	GGACTCCATGGTCGTAAGAA			1.000					40	40
SEPT14_-_55930027.23-P1P2_102	SEPT14_-_55930027.23-P1P2	SEPT14	GAACTCCATGGTCGTAAGAA	-19	rA:dC	0.719	(0.682, 0.756)		0.260	0.201	40	40
SEPT14_-_55930027.23-P1P2_107	SEPT14_-_55930027.23-P1P2	SEPT14	GCACTCCATGGTCGTAAGAA	-19	rC:dC	0.700	(0.662, 0.737)		0.260	0.165	30	30
SEPT14_-_55930027.23-P1P2_110	SEPT14_-_55930027.23-P1P2	SEPT14	GTACTCCATGGTCGTAAGAA	-19	rU:dC	0.674	(0.632, 0.716)		0.260	0.165	40	40
SEPT14_-_55930027.23-P1P2_117	SEPT14_-_55930027.23-P1P2	SEPT14	GGGCTCCATGGTCGTAAGAA	-18	rG:dT	0.793	(0.757, 0.829)		0.218	0.235	50	50
SEPT14_-_55930027.23-P1P2_120	SEPT14_-_55930027.23-P1P2	SEPT14	GGCCTCCATGGTCGTAAGAA	-18	rC:dT	0.713	(0.679, 0.747)		0.218	0.209	50	50
SEPT14_-_55930027.23-P1P2_123	SEPT14_-_55930027.23-P1P2	SEPT14	GGTCTCCATGGTCGTAAGAA	-18	rU:dT	0.582	(0.549, 0.615)		0.218	0.186	40	50
SEPT14_-_55930027.23-P1P2_125	SEPT14_-_55930027.23-P1P2	SEPT14	GGAATCCATGGTCGTAAGAA	-17	rA:dG	0.405	(0.376, 0.434)		0.274	0.164	40	50
SEPT14_-_55930027.23-P1P2_128	SEPT14_-_55930027.23-P1P2	SEPT14	GGAGTCCATGGTCGTAAGAA	-17	rG:dG	0.510	(0.473, 0.547)		0.274	0.212	50	50
SEPT14_-_55930027.23-P1P2_133	SEPT14_-_55930027.23-P1P2	SEPT14	GGATTCCATGGTCGTAAGAA	-17	rU:dG	0.394	(0.361, 0.426)		0.274	0.192	40	50
SEPT14_-_55930027.23-P1P2_136	SEPT14_-_55930027.23-P1P2	SEPT14	GGACACCATGGTCGTAAGAA	-16	rA:dA	0.460	(0.420, 0.501)		0.261	0.182	30	50
SEPT14_-_55930027.23-P1P2_139	SEPT14_-_55930027.23-P1P2	SEPT14	GGACGCCATGGTCGTAAGAA	-16	rG:dA	0.521	(0.486, 0.556)		0.261	0.200	40	50
SEPT14_-_55930027.23-P1P2_142	SEPT14_-_55930027.23-P1P2	SEPT14	GGACCCCATGGTCGTAAGAA	-16	rC:dA	0.562	(0.529, 0.595)		0.261	0.225	40	50
SEPT14_-_55930027.23-P1P2_149	SEPT14_-_55930027.23-P1P2	SEPT14	GGACTACATGGTCGTAAGAA	-15	rA:dG	0.248	(0.220, 0.275)		0.223	0.164	40	50
SEPT14_-_55930027.23-P1P2_152	SEPT14_-_55930027.23-P1P2	SEPT14	GGACTGCATGGTCGTAAGAA	-15	rG:dG	0.334	(0.302, 0.365)		0.223	0.212	30	50
SEPT14_-_55930027.23-P1P2_157	SEPT14_-_55930027.23-P1P2	SEPT14	GGACTTCATGGTCGTAAGAA	-15	rU:dG	0.373	(0.342, 0.404)		0.223	0.192	40	50
SEPT14_-_55930027.23-P1P2_161	SEPT14_-_55930027.23-P1P2	SEPT14	GGACTCAATGGTCGTAAGAA	-14	rA:dG	0.203	(0.177, 0.230)		0.256	0.164	50	50
SEPT14_-_55930027.23-P1P2_164	SEPT14_-_55930027.23-P1P2	SEPT14	GGACTCGATGGTCGTAAGAA	-14	rG:dG	0.308	(0.274, 0.341)		0.256	0.212	50	50
SEPT14_-_55930027.23-P1P2_169	SEPT14_-_55930027.23-P1P2	SEPT14	GGACTCTATGGTCGTAAGAA	-14	rU:dG	0.325	(0.293, 0.357)		0.256	0.192	40	50
SEPT14_-_55930027.23-P1P2_177	SEPT14_-_55930027.23-P1P2	SEPT14	GGACTCCGTGGTCGTAAGAA	-13	rG:dT	0.685	(0.644, 0.726)		0.259	0.235	30	30
SEPT14_-_55930027.23-P1P2_180	SEPT14_-_55930027.23-P1P2	SEPT14	GGACTCCCTGGTCGTAAGAA	-13	rC:dT	0.298	(0.266, 0.331)		0.259	0.209	40	40
SEPT14_-_55930027.23-P1P2_183	SEPT14_-_55930027.23-P1P2	SEPT14	GGACTCCTTGGTCGTAAGAA	-13	rU:dT	0.371	(0.337, 0.406)		0.259	0.186	40	40
SEPT14_-_55930027.23-P1P2_184	SEPT14_-_55930027.23-P1P2	SEPT14	GGACTCCAAGGTCGTAAGAA	-12	rA:dA	0.228	(0.196, 0.259)		0.259	0.182	40	50
SEPT14_-_55930027.23-P1P2_187	SEPT14_-_55930027.23-P1P2	SEPT14	GGACTCCAGGGTCGTAAGAA	-12	rG:dA	0.468	(0.431, 0.505)		0.259	0.200	40	60
SEPT14_-_55930027.23-P1P2_190	SEPT14_-_55930027.23-P1P2	SEPT14	GGACTCCACGGTCGTAAGAA	-12	rC:dA	0.262	(0.228, 0.296)		0.259	0.225	40	60
SEPT14_-_55930027.23-P1P2_198	SEPT14_-_55930027.23-P1P2	SEPT14	GGACTCCATAGTCGTAAGAA	-11	rA:dC	0.028	(0.011, 0.045)		0.242	0.201	40	60
SEPT14_-_55930027.23-P1P2_203	SEPT14_-_55930027.23-P1P2	SEPT14	GGACTCCATCGTCGTAAGAA	-11	rC:dC	-0.006	(-0.020, 0.008)		0.242	0.165	50	60
SEPT14_-_55930027.23-P1P2_206	SEPT14_-_55930027.23-P1P2	SEPT14	GGACTCCATTGTCGTAAGAA	-11	rU:dC	0.002	(-0.014, 0.017)		0.242	0.165	40	50
SEPT14_-_55930027.23-P1P2_210	SEPT14_-_55930027.23-P1P2	SEPT14	GGACTCCATGATCGTAAGAA	-10	rA:dC	0.034	(0.018, 0.049)		0.204	0.201	50	60
SEPT14_-_55930027.23-P1P2_215	SEPT14_-_55930027.23-P1P2	SEPT14	GGACTCCATGCTCGTAAGAA	-10	rC:dC	0.001	(-0.010, 0.011)		0.204	0.165	50	50
SEPT14_-_55930027.23-P1P2_218	SEPT14_-_55930027.23-P1P2	SEPT14	GGACTCCATGTTCGTAAGAA	-10	rU:dC	0.002	(-0.010, 0.014)		0.204	0.165	30	50
SEPT14_-_55930027.23-P1P2_220	SEPT14_-_55930027.23-P1P2	SEPT14	GGACTCCATGGACGTAAGAA	-9	rA:dA	0.046	(0.029, 0.063)		0.191	0.182	30	50
SEPT14_-_55930027.23-P1P2_223	SEPT14_-_55930027.23-P1P2	SEPT14	GGACTCCATGGGCGTAAGAA	-9	rG:dA	0.179	(0.154, 0.205)		0.191	0.200	40	50
SEPT14_-_55930027.23-P1P2_226	SEPT14_-_55930027.23-P1P2	SEPT14	GGACTCCATGGCCGTAAGAA	-9	rC:dA	0.178	(0.153, 0.203)		0.191	0.225	40	60
SEPT14_-_55930027.23-P1P2_233	SEPT14_-_55930027.23-P1P2	SEPT14	GGACTCCATGGTAGTAAGAA	-8	rA:dG	-0.007	(-0.020, 0.006)		0.181	0.164	20	40
SEPT14_-_55930027.23-P1P2_236	SEPT14_-_55930027.23-P1P2	SEPT14	GGACTCCATGGTGGTAAGAA	-8	rG:dG	0.148	(0.128, 0.167)		0.181	0.212	20	20
SEPT14_-_55930027.23-P1P2_241	SEPT14_-_55930027.23-P1P2	SEPT14	GGACTCCATGGTTGTAAGAA	-8	rU:dG	0.164	(0.136, 0.193)		0.181	0.192	40	40
SEPT14_-_55930027.23-P1P2_246	SEPT14_-_55930027.23-P1P2	SEPT14	GGACTCCATGGTCATAAGAA	-7	rA:dC	0.041	(0.028, 0.054)		0.120	0.201	40	50
SEPT14_-_55930027.23-P1P2_251	SEPT14_-_55930027.23-P1P2	SEPT14	GGACTCCATGGTCCTAAGAA	-7	rC:dC	0.025	(0.015, 0.034)		0.120	0.165	30	50
SEPT14_-_55930027.23-P1P2_254	SEPT14_-_55930027.23-P1P2	SEPT14	GGACTCCATGGTCTTAAGAA	-7	rU:dC	0.006	(-0.004, 0.017)		0.120	0.165	30	50
SEPT14_-_55930027.23-P1P2_256	SEPT14_-_55930027.23-P1P2	SEPT14	GGACTCCATGGTCGAAAGAA	-6	rA:dA	0.039	(0.025, 0.053)		0.139	0.182	40	60
SEPT14_-_55930027.23-P1P2_259	SEPT14_-_55930027.23-P1P2	SEPT14	GGACTCCATGGTCGGAAGAA	-6	rG:dA	0.060	(0.050, 0.070)		0.139	0.200	40	50
SEPT14_-_55930027.23-P1P2_262	SEPT14_-_55930027.23-P1P2	SEPT14	GGACTCCATGGTCGCAAGAA	-6	rC:dA	0.065	(0.049, 0.081)		0.139	0.225	50	50
SEPT14_-_55930027.23-P1P2_273	SEPT14_-_55930027.23-P1P2	SEPT14	GGACTCCATGGTCGTGAGAA	-5	rG:dT	0.237	(0.208, 0.266)		0.130	0.235	50	60
SEPT14_-_55930027.23-P1P2_276	SEPT14_-_55930027.23-P1P2	SEPT14	GGACTCCATGGTCGTCAGAA	-5	rC:dT	0.046	(0.030, 0.062)		0.130	0.209	40	50
SEPT14_-_55930027.23-P1P2_279	SEPT14_-_55930027.23-P1P2	SEPT14	GGACTCCATGGTCGTTAGAA	-5	rU:dT	0.029	(0.013, 0.045)		0.130	0.186	40	70
SEPT14_-_55930027.23-P1P2_285	SEPT14_-_55930027.23-P1P2	SEPT14	GGACTCCATGGTCGTAGGAA	-4	rG:dT	0.364	(0.337, 0.391)		0.147	0.235	40	50
SEPT14_-_55930027.23-P1P2_288	SEPT14_-_55930027.23-P1P2	SEPT14	GGACTCCATGGTCGTACGAA	-4	rC:dT	0.019	(0.005, 0.032)		0.147	0.209	60	70
SEPT14_-_55930027.23-P1P2_291	SEPT14_-_55930027.23-P1P2	SEPT14	GGACTCCATGGTCGTATGAA	-4	rU:dT	0.041	(0.026, 0.056)		0.147	0.186	40	60
SEPT14_-_55930027.23-P1P2_294	SEPT14_-_55930027.23-P1P2	SEPT14	GGACTCCATGGTCGTAAAAA	-3	rA:dC	-0.004	(-0.017, 0.008)		0.116	0.201	40	50
SEPT14_-_55930027.23-P1P2_299	SEPT14_-_55930027.23-P1P2	SEPT14	GGACTCCATGGTCGTAACAA	-3	rC:dC	0.007	(-0.004, 0.017)		0.116	0.165	50	70
SEPT14_-_55930027.23-P1P2_302	SEPT14_-_55930027.23-P1P2	SEPT14	GGACTCCATGGTCGTAATAA	-3	rU:dC	0.003	(-0.009, 0.014)		0.116	0.165	50	60
SEPT14_-_55930027.23-P1P2_309	SEPT14_-_55930027.23-P1P2	SEPT14	GGACTCCATGGTCGTAAGGA	-2	rG:dT	0.304	(0.275, 0.333)		0.113	0.235	40	40
SEPT14_-_55930027.23-P1P2_312	SEPT14_-_55930027.23-P1P2	SEPT14	GGACTCCATGGTCGTAAGCA	-2	rC:dT	0.021	(0.008, 0.035)		0.113	0.209	30	60
SEPT14_-_55930027.23-P1P2_315	SEPT14_-_55930027.23-P1P2	SEPT14	GGACTCCATGGTCGTAAGTA	-2	rU:dT	0.030	(0.018, 0.042)		0.113	0.186	50	70
SEPT14_-_55930027.23-P1P2_321	SEPT14_-_55930027.23-P1P2	SEPT14	GGACTCCATGGTCGTAAGAG	-1	rG:dT	0.186	(0.164, 0.209)		0.105	0.235	40	60
SEPT14_-_55930027.23-P1P2_324	SEPT14_-_55930027.23-P1P2	SEPT14	GGACTCCATGGTCGTAAGAC	-1	rC:dT	0.021	(0.008, 0.033)		0.105	0.209	40	70
SEPT14_-_55930027.23-P1P2_327	SEPT14_-_55930027.23-P1P2	SEPT14	GGACTCCATGGTCGTAAGAT	-1	rU:dT	0.024	(0.010, 0.037)		0.105	0.186	40	60
SEPT1_+_30390126.23-P2	SEPT1_+_30390126.23-P2	SEPT1	GGGCCCTAACCTCAAGGAAC			1.000					30	40
SEPT1_+_30390126.23-P2_102	SEPT1_+_30390126.23-P2	SEPT1	GAGCCCTAACCTCAAGGAAC	-19	rA:dC	0.637	(0.595, 0.679)		0.260	0.201	30	40
SEPT1_+_30390126.23-P2_107	SEPT1_+_30390126.23-P2	SEPT1	GCGCCCTAACCTCAAGGAAC	-19	rC:dC	0.642	(0.609, 0.675)		0.260	0.165	30	40
SEPT1_+_30390126.23-P2_110	SEPT1_+_30390126.23-P2	SEPT1	GTGCCCTAACCTCAAGGAAC	-19	rU:dC	0.643	(0.614, 0.671)		0.260	0.165	30	30
SEPT1_+_30390126.23-P2_114	SEPT1_+_30390126.23-P2	SEPT1	GGACCCTAACCTCAAGGAAC	-18	rA:dC	0.593	(0.556, 0.631)		0.218	0.201	30	30
SEPT1_+_30390126.23-P2_119	SEPT1_+_30390126.23-P2	SEPT1	GGCCCCTAACCTCAAGGAAC	-18	rC:dC	0.656	(0.623, 0.689)		0.218	0.165	30	30
SEPT1_+_30390126.23-P2_122	SEPT1_+_30390126.23-P2	SEPT1	GGTCCCTAACCTCAAGGAAC	-18	rU:dC	0.611	(0.580, 0.641)		0.218	0.165	30	40
SEPT1_+_30390126.23-P2_125	SEPT1_+_30390126.23-P2	SEPT1	GGGACCTAACCTCAAGGAAC	-17	rA:dG	0.481	(0.443, 0.519)		0.274	0.164	30	50
SEPT1_+_30390126.23-P2_128	SEPT1_+_30390126.23-P2	SEPT1	GGGGCCTAACCTCAAGGAAC	-17	rG:dG	0.513	(0.480, 0.546)		0.274	0.212	30	40
SEPT1_+_30390126.23-P2_133	SEPT1_+_30390126.23-P2	SEPT1	GGGTCCTAACCTCAAGGAAC	-17	rU:dG	0.465	(0.432, 0.498)		0.274	0.192	20	50
SEPT1_+_30390126.23-P2_137	SEPT1_+_30390126.23-P2	SEPT1	GGGCACTAACCTCAAGGAAC	-16	rA:dG	0.354	(0.321, 0.388)		0.261	0.164	30	40
SEPT1_+_30390126.23-P2_140	SEPT1_+_30390126.23-P2	SEPT1	GGGCGCTAACCTCAAGGAAC	-16	rG:dG	0.402	(0.371, 0.433)		0.261	0.212	30	40
SEPT1_+_30390126.23-P2_145	SEPT1_+_30390126.23-P2	SEPT1	GGGCTCTAACCTCAAGGAAC	-16	rU:dG	0.417	(0.385, 0.450)		0.261	0.192	20	30
SEPT1_+_30390126.23-P2_149	SEPT1_+_30390126.23-P2	SEPT1	GGGCCATAACCTCAAGGAAC	-15	rA:dG	0.288	(0.260, 0.315)		0.223	0.164	30	50
SEPT1_+_30390126.23-P2_152	SEPT1_+_30390126.23-P2	SEPT1	GGGCCGTAACCTCAAGGAAC	-15	rG:dG	0.396	(0.363, 0.429)		0.223	0.212	40	50
SEPT1_+_30390126.23-P2_157	SEPT1_+_30390126.23-P2	SEPT1	GGGCCTTAACCTCAAGGAAC	-15	rU:dG	0.411	(0.374, 0.449)		0.223	0.192	30	50
SEPT1_+_30390126.23-P2_160	SEPT1_+_30390126.23-P2	SEPT1	GGGCCCAAACCTCAAGGAAC	-14	rA:dA	0.360	(0.320, 0.400)		0.256	0.182	30	40
SEPT1_+_30390126.23-P2_163	SEPT1_+_30390126.23-P2	SEPT1	GGGCCCGAACCTCAAGGAAC	-14	rG:dA	0.473	(0.438, 0.508)		0.256	0.200	30	40
SEPT1_+_30390126.23-P2_166	SEPT1_+_30390126.23-P2	SEPT1	GGGCCCCAACCTCAAGGAAC	-14	rC:dA	0.415	(0.379, 0.451)		0.256	0.225	30	30
SEPT1_+_30390126.23-P2_177	SEPT1_+_30390126.23-P2	SEPT1	GGGCCCTGACCTCAAGGAAC	-13	rG:dT	0.697	(0.676, 0.718)		0.259	0.235	30	40
SEPT1_+_30390126.23-P2_180	SEPT1_+_30390126.23-P2	SEPT1	GGGCCCTCACCTCAAGGAAC	-13	rC:dT	0.386	(0.353, 0.420)		0.259	0.209	30	50
SEPT1_+_30390126.23-P2_183	SEPT1_+_30390126.23-P2	SEPT1	GGGCCCTTACCTCAAGGAAC	-13	rU:dT	0.440	(0.404, 0.475)		0.259	0.186	30	50
SEPT1_+_30390126.23-P2_189	SEPT1_+_30390126.23-P2	SEPT1	GGGCCCTAGCCTCAAGGAAC	-12	rG:dT	0.646	(0.617, 0.676)		0.259	0.235	30	40
SEPT1_+_30390126.23-P2_192	SEPT1_+_30390126.23-P2	SEPT1	GGGCCCTACCCTCAAGGAAC	-12	rC:dT	0.284	(0.243, 0.325)		0.259	0.209	20	40
SEPT1_+_30390126.23-P2_195	SEPT1_+_30390126.23-P2	SEPT1	GGGCCCTATCCTCAAGGAAC	-12	rU:dT	0.326	(0.287, 0.365)		0.259	0.186	20	20
SEPT1_+_30390126.23-P2_197	SEPT1_+_30390126.23-P2	SEPT1	GGGCCCTAAACTCAAGGAAC	-11	rA:dG	0.118	(0.098, 0.138)		0.242	0.164	30	50
SEPT1_+_30390126.23-P2_200	SEPT1_+_30390126.23-P2	SEPT1	GGGCCCTAAGCTCAAGGAAC	-11	rG:dG	0.277	(0.247, 0.306)		0.242	0.212	40	50
SEPT1_+_30390126.23-P2_205	SEPT1_+_30390126.23-P2	SEPT1	GGGCCCTAATCTCAAGGAAC	-11	rU:dG	0.299	(0.267, 0.330)		0.242	0.192	30	30
SEPT1_+_30390126.23-P2_209	SEPT1_+_30390126.23-P2	SEPT1	GGGCCCTAACATCAAGGAAC	-10	rA:dG	0.031	(0.018, 0.044)		0.204	0.164	40	40
SEPT1_+_30390126.23-P2_212	SEPT1_+_30390126.23-P2	SEPT1	GGGCCCTAACGTCAAGGAAC	-10	rG:dG	0.127	(0.106, 0.148)		0.204	0.212	40	60
SEPT1_+_30390126.23-P2_217	SEPT1_+_30390126.23-P2	SEPT1	GGGCCCTAACTTCAAGGAAC	-10	rU:dG	0.191	(0.164, 0.217)		0.204	0.192	30	50
SEPT1_+_30390126.23-P2_220	SEPT1_+_30390126.23-P2	SEPT1	GGGCCCTAACCACAAGGAAC	-9	rA:dA	0.055	(0.038, 0.072)		0.191	0.182	30	50
SEPT1_+_30390126.23-P2_223	SEPT1_+_30390126.23-P2	SEPT1	GGGCCCTAACCGCAAGGAAC	-9	rG:dA	0.118	(0.098, 0.137)		0.191	0.200	40	40
SEPT1_+_30390126.23-P2_226	SEPT1_+_30390126.23-P2	SEPT1	GGGCCCTAACCCCAAGGAAC	-9	rC:dA	0.230	(0.199, 0.261)		0.191	0.225	30	40
SEPT1_+_30390126.23-P2_233	SEPT1_+_30390126.23-P2	SEPT1	GGGCCCTAACCTAAAGGAAC	-8	rA:dG	0.007	(-0.008, 0.023)		0.181	0.164	20	50
SEPT1_+_30390126.23-P2_236	SEPT1_+_30390126.23-P2	SEPT1	GGGCCCTAACCTGAAGGAAC	-8	rG:dG	0.104	(0.082, 0.126)		0.181	0.212	30	60
SEPT1_+_30390126.23-P2_241	SEPT1_+_30390126.23-P2	SEPT1	GGGCCCTAACCTTAAGGAAC	-8	rU:dG	0.130	(0.105, 0.155)		0.181	0.192	40	60
SEPT1_+_30390126.23-P2_249	SEPT1_+_30390126.23-P2	SEPT1	GGGCCCTAACCTCGAGGAAC	-7	rG:dT	0.174	(0.157, 0.190)		0.120	0.235	40	50
SEPT1_+_30390126.23-P2_252	SEPT1_+_30390126.23-P2	SEPT1	GGGCCCTAACCTCCAGGAAC	-7	rC:dT	0.059	(0.045, 0.074)		0.120	0.209	30	30
SEPT1_+_30390126.23-P2_255	SEPT1_+_30390126.23-P2	SEPT1	GGGCCCTAACCTCTAGGAAC	-7	rU:dT	0.045	(0.031, 0.060)		0.120	0.186	30	30
SEPT1_+_30390126.23-P2_261	SEPT1_+_30390126.23-P2	SEPT1	GGGCCCTAACCTCAGGGAAC	-6	rG:dT	0.197	(0.178, 0.216)		0.139	0.235	30	50
SEPT1_+_30390126.23-P2_264	SEPT1_+_30390126.23-P2	SEPT1	GGGCCCTAACCTCACGGAAC	-6	rC:dT	0.055	(0.039, 0.071)		0.139	0.209	40	60
SEPT1_+_30390126.23-P2_267	SEPT1_+_30390126.23-P2	SEPT1	GGGCCCTAACCTCATGGAAC	-6	rU:dT	0.046	(0.031, 0.061)		0.139	0.186	40	50
SEPT1_+_30390126.23-P2_270	SEPT1_+_30390126.23-P2	SEPT1	GGGCCCTAACCTCAAAGAAC	-5	rA:dC	0.017	(0.004, 0.030)		0.130	0.201	30	40
SEPT1_+_30390126.23-P2_275	SEPT1_+_30390126.23-P2	SEPT1	GGGCCCTAACCTCAACGAAC	-5	rC:dC	-0.000	(-0.013, 0.012)		0.130	0.165	40	60
SEPT1_+_30390126.23-P2_278	SEPT1_+_30390126.23-P2	SEPT1	GGGCCCTAACCTCAATGAAC	-5	rU:dC	0.002	(-0.012, 0.015)		0.130	0.165	40	50
SEPT1_+_30390126.23-P2_282	SEPT1_+_30390126.23-P2	SEPT1	GGGCCCTAACCTCAAGAAAC	-4	rA:dC	0.021	(0.006, 0.035)		0.147	0.201	30	40
SEPT1_+_30390126.23-P2_287	SEPT1_+_30390126.23-P2	SEPT1	GGGCCCTAACCTCAAGCAAC	-4	rC:dC	-0.007	(-0.021, 0.006)		0.147	0.165	40	50
SEPT1_+_30390126.23-P2_290	SEPT1_+_30390126.23-P2	SEPT1	GGGCCCTAACCTCAAGTAAC	-4	rU:dC	-0.001	(-0.017, 0.014)		0.147	0.165	30	40
SEPT1_+_30390126.23-P2_297	SEPT1_+_30390126.23-P2	SEPT1	GGGCCCTAACCTCAAGGGAC	-3	rG:dT	0.338	(0.315, 0.360)		0.116	0.235	40	40
SEPT1_+_30390126.23-P2_300	SEPT1_+_30390126.23-P2	SEPT1	GGGCCCTAACCTCAAGGCAC	-3	rC:dT	0.068	(0.054, 0.082)		0.116	0.209	30	50
SEPT1_+_30390126.23-P2_303	SEPT1_+_30390126.23-P2	SEPT1	GGGCCCTAACCTCAAGGTAC	-3	rU:dT	0.087	(0.075, 0.099)		0.116	0.186	40	50
SEPT1_+_30390126.23-P2_309	SEPT1_+_30390126.23-P2	SEPT1	GGGCCCTAACCTCAAGGAGC	-2	rG:dT	0.219	(0.197, 0.241)		0.113	0.235	10	40
SEPT1_+_30390126.23-P2_312	SEPT1_+_30390126.23-P2	SEPT1	GGGCCCTAACCTCAAGGACC	-2	rC:dT	0.051	(0.036, 0.065)		0.113	0.209	30	40
SEPT1_+_30390126.23-P2_315	SEPT1_+_30390126.23-P2	SEPT1	GGGCCCTAACCTCAAGGATC	-2	rU:dT	0.055	(0.043, 0.068)		0.113	0.186	30	40
SEPT1_+_30390126.23-P2_317	SEPT1_+_30390126.23-P2	SEPT1	GGGCCCTAACCTCAAGGAAA	-1	rA:dG	0.017	(0.005, 0.030)		0.105	0.164	30	50
SEPT1_+_30390126.23-P2_320	SEPT1_+_30390126.23-P2	SEPT1	GGGCCCTAACCTCAAGGAAG	-1	rG:dG	0.064	(0.054, 0.074)		0.105	0.212	30	50
SEPT1_+_30390126.23-P2_325	SEPT1_+_30390126.23-P2	SEPT1	GGGCCCTAACCTCAAGGAAT	-1	rU:dG	0.019	(0.007, 0.032)		0.105	0.192	30	60
SEPT1_+_30393669.23-P1	SEPT1_+_30393669.23-P1	SEPT1	GCATAGGACAAGGAGTACGT			1.000					30	50
SEPT1_+_30393669.23-P1_101	SEPT1_+_30393669.23-P1	SEPT1	GAATAGGACAAGGAGTACGT	-19	rA:dG	0.947	(0.910, 0.984)		0.260	0.164	40	50
SEPT1_+_30393669.23-P1_104	SEPT1_+_30393669.23-P1	SEPT1	GGATAGGACAAGGAGTACGT	-19	rG:dG	0.962	(0.925, 1.000)		0.260	0.212	40	50
SEPT1_+_30393669.23-P1_109	SEPT1_+_30393669.23-P1	SEPT1	GTATAGGACAAGGAGTACGT	-19	rU:dG	0.833	(0.792, 0.873)		0.260	0.192	40	40
SEPT1_+_30393669.23-P1_117	SEPT1_+_30393669.23-P1	SEPT1	GCGTAGGACAAGGAGTACGT	-18	rG:dT	0.994	(0.946, 1.041)		0.218	0.235	40	40
SEPT1_+_30393669.23-P1_120	SEPT1_+_30393669.23-P1	SEPT1	GCCTAGGACAAGGAGTACGT	-18	rC:dT	0.959	(0.915, 1.004)		0.218	0.209	40	50
SEPT1_+_30393669.23-P1_123	SEPT1_+_30393669.23-P1	SEPT1	GCTTAGGACAAGGAGTACGT	-18	rU:dT	0.853	(0.811, 0.895)		0.218	0.186	40	50
SEPT1_+_30393669.23-P1_124	SEPT1_+_30393669.23-P1	SEPT1	GCAAAGGACAAGGAGTACGT	-17	rA:dA	0.787	(0.740, 0.834)		0.274	0.182	30	50
SEPT1_+_30393669.23-P1_127	SEPT1_+_30393669.23-P1	SEPT1	GCAGAGGACAAGGAGTACGT	-17	rG:dA	0.890	(0.848, 0.932)		0.274	0.200	20	50
SEPT1_+_30393669.23-P1_130	SEPT1_+_30393669.23-P1	SEPT1	GCACAGGACAAGGAGTACGT	-17	rC:dA	0.867	(0.822, 0.913)		0.274	0.225	30	40
SEPT1_+_30393669.23-P1_141	SEPT1_+_30393669.23-P1	SEPT1	GCATGGGACAAGGAGTACGT	-16	rG:dT	0.946	(0.901, 0.991)		0.261	0.235	20	50
SEPT1_+_30393669.23-P1_144	SEPT1_+_30393669.23-P1	SEPT1	GCATCGGACAAGGAGTACGT	-16	rC:dT	0.772	(0.729, 0.816)		0.261	0.209	30	50
SEPT1_+_30393669.23-P1_147	SEPT1_+_30393669.23-P1	SEPT1	GCATTGGACAAGGAGTACGT	-16	rU:dT	0.680	(0.635, 0.726)		0.261	0.186	30	40
SEPT1_+_30393669.23-P1_150	SEPT1_+_30393669.23-P1	SEPT1	GCATAAGACAAGGAGTACGT	-15	rA:dC	0.353	(0.309, 0.397)		0.223	0.201	20	60
SEPT1_+_30393669.23-P1_155	SEPT1_+_30393669.23-P1	SEPT1	GCATACGACAAGGAGTACGT	-15	rC:dC	0.319	(0.281, 0.356)		0.223	0.165	30	60
SEPT1_+_30393669.23-P1_158	SEPT1_+_30393669.23-P1	SEPT1	GCATATGACAAGGAGTACGT	-15	rU:dC	0.312	(0.277, 0.348)		0.223	0.165	20	60
SEPT1_+_30393669.23-P1_162	SEPT1_+_30393669.23-P1	SEPT1	GCATAGAACAAGGAGTACGT	-14	rA:dC	0.322	(0.282, 0.361)		0.256	0.201	40	60
SEPT1_+_30393669.23-P1_167	SEPT1_+_30393669.23-P1	SEPT1	GCATAGCACAAGGAGTACGT	-14	rC:dC	0.246	(0.216, 0.275)		0.256	0.165	40	60
SEPT1_+_30393669.23-P1_170	SEPT1_+_30393669.23-P1	SEPT1	GCATAGTACAAGGAGTACGT	-14	rU:dC	0.286	(0.252, 0.319)		0.256	0.165	40	60
SEPT1_+_30393669.23-P1_177	SEPT1_+_30393669.23-P1	SEPT1	GCATAGGGCAAGGAGTACGT	-13	rG:dT	0.759	(0.723, 0.794)		0.259	0.235	20	40
SEPT1_+_30393669.23-P1_180	SEPT1_+_30393669.23-P1	SEPT1	GCATAGGCCAAGGAGTACGT	-13	rC:dT	0.346	(0.314, 0.377)		0.259	0.209	30	50
SEPT1_+_30393669.23-P1_183	SEPT1_+_30393669.23-P1	SEPT1	GCATAGGTCAAGGAGTACGT	-13	rU:dT	0.469	(0.436, 0.503)		0.259	0.186	30	50
SEPT1_+_30393669.23-P1_185	SEPT1_+_30393669.23-P1	SEPT1	GCATAGGAAAAGGAGTACGT	-12	rA:dG	0.190	(0.161, 0.219)		0.259	0.164	40	60
SEPT1_+_30393669.23-P1_188	SEPT1_+_30393669.23-P1	SEPT1	GCATAGGAGAAGGAGTACGT	-12	rG:dG	0.398	(0.358, 0.437)		0.259	0.212	30	40
SEPT1_+_30393669.23-P1_193	SEPT1_+_30393669.23-P1	SEPT1	GCATAGGATAAGGAGTACGT	-12	rU:dG	0.428	(0.396, 0.461)		0.259	0.192	40	60
SEPT1_+_30393669.23-P1_201	SEPT1_+_30393669.23-P1	SEPT1	GCATAGGACGAGGAGTACGT	-11	rG:dT	0.655	(0.615, 0.694)		0.242	0.235	50	60
SEPT1_+_30393669.23-P1_204	SEPT1_+_30393669.23-P1	SEPT1	GCATAGGACCAGGAGTACGT	-11	rC:dT	0.185	(0.160, 0.210)		0.242	0.209	50	60
SEPT1_+_30393669.23-P1_207	SEPT1_+_30393669.23-P1	SEPT1	GCATAGGACTAGGAGTACGT	-11	rU:dT	0.230	(0.198, 0.262)		0.242	0.186	30	70
SEPT1_+_30393669.23-P1_213	SEPT1_+_30393669.23-P1	SEPT1	GCATAGGACAGGGAGTACGT	-10	rG:dT	0.682	(0.640, 0.724)		0.204	0.235	40	50
SEPT1_+_30393669.23-P1_216	SEPT1_+_30393669.23-P1	SEPT1	GCATAGGACACGGAGTACGT	-10	rC:dT	0.155	(0.124, 0.186)		0.204	0.209	50	60
SEPT1_+_30393669.23-P1_219	SEPT1_+_30393669.23-P1	SEPT1	GCATAGGACATGGAGTACGT	-10	rU:dT	0.182	(0.157, 0.207)		0.204	0.186	40	60
SEPT1_+_30393669.23-P1_222	SEPT1_+_30393669.23-P1	SEPT1	GCATAGGACAAAGAGTACGT	-9	rA:dC	-0.006	(-0.018, 0.005)		0.191	0.201	50	60
SEPT1_+_30393669.23-P1_227	SEPT1_+_30393669.23-P1	SEPT1	GCATAGGACAACGAGTACGT	-9	rC:dC	-0.011	(-0.020, -0.001)		0.191	0.165	40	60
SEPT1_+_30393669.23-P1_230	SEPT1_+_30393669.23-P1	SEPT1	GCATAGGACAATGAGTACGT	-9	rU:dC	-0.007	(-0.017, 0.002)		0.191	0.165	50	60
SEPT1_+_30393669.23-P1_234	SEPT1_+_30393669.23-P1	SEPT1	GCATAGGACAAGAAGTACGT	-8	rA:dC	0.009	(-0.002, 0.021)		0.181	0.201	40	50
SEPT1_+_30393669.23-P1_239	SEPT1_+_30393669.23-P1	SEPT1	GCATAGGACAAGCAGTACGT	-8	rC:dC	-0.003	(-0.011, 0.005)		0.181	0.165	50	50
SEPT1_+_30393669.23-P1_242	SEPT1_+_30393669.23-P1	SEPT1	GCATAGGACAAGTAGTACGT	-8	rU:dC	-0.009	(-0.018, 0.001)		0.181	0.165	40	60
SEPT1_+_30393669.23-P1_249	SEPT1_+_30393669.23-P1	SEPT1	GCATAGGACAAGGGGTACGT	-7	rG:dT	0.300	(0.280, 0.321)		0.120	0.235	40	60
SEPT1_+_30393669.23-P1_252	SEPT1_+_30393669.23-P1	SEPT1	GCATAGGACAAGGCGTACGT	-7	rC:dT	0.015	(0.002, 0.027)		0.120	0.209	40	60
SEPT1_+_30393669.23-P1_255	SEPT1_+_30393669.23-P1	SEPT1	GCATAGGACAAGGTGTACGT	-7	rU:dT	0.025	(0.010, 0.041)		0.120	0.186	50	70
SEPT1_+_30393669.23-P1_258	SEPT1_+_30393669.23-P1	SEPT1	GCATAGGACAAGGAATACGT	-6	rA:dC	0.114	(0.095, 0.134)		0.139	0.201	40	50
SEPT1_+_30393669.23-P1_263	SEPT1_+_30393669.23-P1	SEPT1	GCATAGGACAAGGACTACGT	-6	rC:dC	0.028	(0.019, 0.038)		0.139	0.165	40	50
SEPT1_+_30393669.23-P1_266	SEPT1_+_30393669.23-P1	SEPT1	GCATAGGACAAGGATTACGT	-6	rU:dC	0.024	(0.014, 0.034)		0.139	0.165	40	40
SEPT1_+_30393669.23-P1_268	SEPT1_+_30393669.23-P1	SEPT1	GCATAGGACAAGGAGAACGT	-5	rA:dA	0.155	(0.134, 0.176)		0.130	0.182	40	60
SEPT1_+_30393669.23-P1_271	SEPT1_+_30393669.23-P1	SEPT1	GCATAGGACAAGGAGGACGT	-5	rG:dA	0.198	(0.179, 0.217)		0.130	0.200	40	40
SEPT1_+_30393669.23-P1_274	SEPT1_+_30393669.23-P1	SEPT1	GCATAGGACAAGGAGCACGT	-5	rC:dA	0.154	(0.136, 0.171)		0.130	0.225	40	40
SEPT1_+_30393669.23-P1_285	SEPT1_+_30393669.23-P1	SEPT1	GCATAGGACAAGGAGTGCGT	-4	rG:dT	0.375	(0.350, 0.401)		0.147	0.235	30	50
SEPT1_+_30393669.23-P1_288	SEPT1_+_30393669.23-P1	SEPT1	GCATAGGACAAGGAGTCCGT	-4	rC:dT	0.083	(0.070, 0.097)		0.147	0.209	30	30
SEPT1_+_30393669.23-P1_291	SEPT1_+_30393669.23-P1	SEPT1	GCATAGGACAAGGAGTTCGT	-4	rU:dT	0.083	(0.070, 0.095)		0.147	0.186	40	50
SEPT1_+_30393669.23-P1_293	SEPT1_+_30393669.23-P1	SEPT1	GCATAGGACAAGGAGTAAGT	-3	rA:dG	0.038	(0.028, 0.048)		0.116	0.164	30	50
SEPT1_+_30393669.23-P1_296	SEPT1_+_30393669.23-P1	SEPT1	GCATAGGACAAGGAGTAGGT	-3	rG:dG	0.130	(0.115, 0.146)		0.116	0.212	30	50
SEPT1_+_30393669.23-P1_301	SEPT1_+_30393669.23-P1	SEPT1	GCATAGGACAAGGAGTATGT	-3	rU:dG	0.088	(0.074, 0.101)		0.116	0.192	30	50
SEPT1_+_30393669.23-P1_306	SEPT1_+_30393669.23-P1	SEPT1	GCATAGGACAAGGAGTACAT	-2	rA:dC	0.044	(0.035, 0.053)		0.113	0.201	30	50
SEPT1_+_30393669.23-P1_311	SEPT1_+_30393669.23-P1	SEPT1	GCATAGGACAAGGAGTACCT	-2	rC:dC	0.036	(0.027, 0.044)		0.113	0.165	30	50
SEPT1_+_30393669.23-P1_314	SEPT1_+_30393669.23-P1	SEPT1	GCATAGGACAAGGAGTACTT	-2	rU:dC	0.028	(0.019, 0.037)		0.113	0.165	30	50
SEPT1_+_30393669.23-P1_316	SEPT1_+_30393669.23-P1	SEPT1	GCATAGGACAAGGAGTACGA	-1	rA:dA	0.074	(0.064, 0.085)		0.105	0.182	30	50
SEPT1_+_30393669.23-P1_319	SEPT1_+_30393669.23-P1	SEPT1	GCATAGGACAAGGAGTACGG	-1	rG:dA	0.146	(0.134, 0.157)		0.105	0.200	40	60
SEPT1_+_30393669.23-P1_322	SEPT1_+_30393669.23-P1	SEPT1	GCATAGGACAAGGAGTACGC	-1	rC:dA	0.084	(0.068, 0.099)		0.105	0.225	30	60
SEPT1_+_30393844.23-P1	SEPT1_+_30393844.23-P1	SEPT1	GGTGATGGCTGGCGGAGTCA			1.000					40	50
SEPT1_+_30393844.23-P1_102	SEPT1_+_30393844.23-P1	SEPT1	GATGATGGCTGGCGGAGTCA	-19	rA:dC	0.815	(0.782, 0.849)		0.260	0.201	30	40
SEPT1_+_30393844.23-P1_107	SEPT1_+_30393844.23-P1	SEPT1	GCTGATGGCTGGCGGAGTCA	-19	rC:dC	0.840	(0.807, 0.873)		0.260	0.165	40	50
SEPT1_+_30393844.23-P1_110	SEPT1_+_30393844.23-P1	SEPT1	GTTGATGGCTGGCGGAGTCA	-19	rU:dC	0.788	(0.758, 0.818)		0.260	0.165	40	40
SEPT1_+_30393844.23-P1_112	SEPT1_+_30393844.23-P1	SEPT1	GGAGATGGCTGGCGGAGTCA	-18	rA:dA	0.879	(0.843, 0.916)		0.218	0.182	40	50
SEPT1_+_30393844.23-P1_115	SEPT1_+_30393844.23-P1	SEPT1	GGGGATGGCTGGCGGAGTCA	-18	rG:dA	0.924	(0.890, 0.958)		0.218	0.200	30	40
SEPT1_+_30393844.23-P1_118	SEPT1_+_30393844.23-P1	SEPT1	GGCGATGGCTGGCGGAGTCA	-18	rC:dA	0.918	(0.884, 0.951)		0.218	0.225	40	50
SEPT1_+_30393844.23-P1_126	SEPT1_+_30393844.23-P1	SEPT1	GGTAATGGCTGGCGGAGTCA	-17	rA:dC	0.687	(0.652, 0.722)		0.274	0.201	40	50
SEPT1_+_30393844.23-P1_131	SEPT1_+_30393844.23-P1	SEPT1	GGTCATGGCTGGCGGAGTCA	-17	rC:dC	0.715	(0.680, 0.751)		0.274	0.165	40	40
SEPT1_+_30393844.23-P1_134	SEPT1_+_30393844.23-P1	SEPT1	GGTTATGGCTGGCGGAGTCA	-17	rU:dC	0.642	(0.610, 0.674)		0.274	0.165	30	50
SEPT1_+_30393844.23-P1_141	SEPT1_+_30393844.23-P1	SEPT1	GGTGGTGGCTGGCGGAGTCA	-16	rG:dT	0.988	(0.952, 1.024)		0.261	0.235	40	50
SEPT1_+_30393844.23-P1_144	SEPT1_+_30393844.23-P1	SEPT1	GGTGCTGGCTGGCGGAGTCA	-16	rC:dT	0.833	(0.807, 0.859)		0.261	0.209	30	50
SEPT1_+_30393844.23-P1_147	SEPT1_+_30393844.23-P1	SEPT1	GGTGTTGGCTGGCGGAGTCA	-16	rU:dT	0.800	(0.767, 0.833)		0.261	0.186	40	50
SEPT1_+_30393844.23-P1_148	SEPT1_+_30393844.23-P1	SEPT1	GGTGAAGGCTGGCGGAGTCA	-15	rA:dA	0.718	(0.684, 0.753)		0.223	0.182	30	40
SEPT1_+_30393844.23-P1_151	SEPT1_+_30393844.23-P1	SEPT1	GGTGAGGGCTGGCGGAGTCA	-15	rG:dA	0.807	(0.775, 0.839)		0.223	0.200	40	50
SEPT1_+_30393844.23-P1_154	SEPT1_+_30393844.23-P1	SEPT1	GGTGACGGCTGGCGGAGTCA	-15	rC:dA	0.792	(0.758, 0.825)		0.223	0.225	40	50
SEPT1_+_30393844.23-P1_162	SEPT1_+_30393844.23-P1	SEPT1	GGTGATAGCTGGCGGAGTCA	-14	rA:dC	0.597	(0.560, 0.633)		0.256	0.201	30	60
SEPT1_+_30393844.23-P1_167	SEPT1_+_30393844.23-P1	SEPT1	GGTGATCGCTGGCGGAGTCA	-14	rC:dC	0.499	(0.457, 0.540)		0.256	0.165	30	60
SEPT1_+_30393844.23-P1_170	SEPT1_+_30393844.23-P1	SEPT1	GGTGATTGCTGGCGGAGTCA	-14	rU:dC	0.528	(0.495, 0.561)		0.256	0.165	40	50
SEPT1_+_30393844.23-P1_174	SEPT1_+_30393844.23-P1	SEPT1	GGTGATGACTGGCGGAGTCA	-13	rA:dC	0.551	(0.511, 0.592)		0.259	0.201	40	50
SEPT1_+_30393844.23-P1_179	SEPT1_+_30393844.23-P1	SEPT1	GGTGATGCCTGGCGGAGTCA	-13	rC:dC	0.333	(0.296, 0.371)		0.259	0.165	40	50
SEPT1_+_30393844.23-P1_182	SEPT1_+_30393844.23-P1	SEPT1	GGTGATGTCTGGCGGAGTCA	-13	rU:dC	0.471	(0.434, 0.507)		0.259	0.165	30	40
SEPT1_+_30393844.23-P1_185	SEPT1_+_30393844.23-P1	SEPT1	GGTGATGGATGGCGGAGTCA	-12	rA:dG	0.553	(0.517, 0.590)		0.259	0.164	30	50
SEPT1_+_30393844.23-P1_188	SEPT1_+_30393844.23-P1	SEPT1	GGTGATGGGTGGCGGAGTCA	-12	rG:dG	0.671	(0.644, 0.697)		0.259	0.212	30	40
SEPT1_+_30393844.23-P1_193	SEPT1_+_30393844.23-P1	SEPT1	GGTGATGGTTGGCGGAGTCA	-12	rU:dG	0.695	(0.665, 0.725)		0.259	0.192	30	50
SEPT1_+_30393844.23-P1_196	SEPT1_+_30393844.23-P1	SEPT1	GGTGATGGCAGGCGGAGTCA	-11	rA:dA	0.493	(0.457, 0.528)		0.242	0.182	40	40
SEPT1_+_30393844.23-P1_199	SEPT1_+_30393844.23-P1	SEPT1	GGTGATGGCGGGCGGAGTCA	-11	rG:dA	0.610	(0.584, 0.636)		0.242	0.200	40	50
SEPT1_+_30393844.23-P1_202	SEPT1_+_30393844.23-P1	SEPT1	GGTGATGGCCGGCGGAGTCA	-11	rC:dA	0.485	(0.445, 0.524)		0.242	0.225	40	50
SEPT1_+_30393844.23-P1_210	SEPT1_+_30393844.23-P1	SEPT1	GGTGATGGCTAGCGGAGTCA	-10	rA:dC	0.165	(0.140, 0.190)		0.204	0.201	40	50
SEPT1_+_30393844.23-P1_215	SEPT1_+_30393844.23-P1	SEPT1	GGTGATGGCTCGCGGAGTCA	-10	rC:dC	0.044	(0.032, 0.056)		0.204	0.165	40	40
SEPT1_+_30393844.23-P1_218	SEPT1_+_30393844.23-P1	SEPT1	GGTGATGGCTTGCGGAGTCA	-10	rU:dC	0.065	(0.049, 0.080)		0.204	0.165	40	50
SEPT1_+_30393844.23-P1_222	SEPT1_+_30393844.23-P1	SEPT1	GGTGATGGCTGACGGAGTCA	-9	rA:dC	0.155	(0.133, 0.178)		0.191	0.201	40	40
SEPT1_+_30393844.23-P1_227	SEPT1_+_30393844.23-P1	SEPT1	GGTGATGGCTGCCGGAGTCA	-9	rC:dC	0.067	(0.058, 0.076)		0.191	0.165	30	60
SEPT1_+_30393844.23-P1_230	SEPT1_+_30393844.23-P1	SEPT1	GGTGATGGCTGTCGGAGTCA	-9	rU:dC	0.069	(0.060, 0.078)		0.191	0.165	30	50
SEPT1_+_30393844.23-P1_233	SEPT1_+_30393844.23-P1	SEPT1	GGTGATGGCTGGAGGAGTCA	-8	rA:dG	0.178	(0.149, 0.207)		0.181	0.164	20	40
SEPT1_+_30393844.23-P1_236	SEPT1_+_30393844.23-P1	SEPT1	GGTGATGGCTGGGGGAGTCA	-8	rG:dG	0.454	(0.424, 0.484)		0.181	0.212	20	30
SEPT1_+_30393844.23-P1_241	SEPT1_+_30393844.23-P1	SEPT1	GGTGATGGCTGGTGGAGTCA	-8	rU:dG	0.514	(0.476, 0.551)		0.181	0.192	30	40
SEPT1_+_30393844.23-P1_246	SEPT1_+_30393844.23-P1	SEPT1	GGTGATGGCTGGCAGAGTCA	-7	rA:dC	0.179	(0.153, 0.204)		0.120	0.201	30	30
SEPT1_+_30393844.23-P1_251	SEPT1_+_30393844.23-P1	SEPT1	GGTGATGGCTGGCCGAGTCA	-7	rC:dC	0.039	(0.029, 0.049)		0.120	0.165	30	50
SEPT1_+_30393844.23-P1_254	SEPT1_+_30393844.23-P1	SEPT1	GGTGATGGCTGGCTGAGTCA	-7	rU:dC	0.032	(0.021, 0.043)		0.120	0.165	30	40
SEPT1_+_30393844.23-P1_258	SEPT1_+_30393844.23-P1	SEPT1	GGTGATGGCTGGCGAAGTCA	-6	rA:dC	0.243	(0.212, 0.274)		0.139	0.201	40	60
SEPT1_+_30393844.23-P1_263	SEPT1_+_30393844.23-P1	SEPT1	GGTGATGGCTGGCGCAGTCA	-6	rC:dC	0.064	(0.053, 0.075)		0.139	0.165	40	50
SEPT1_+_30393844.23-P1_266	SEPT1_+_30393844.23-P1	SEPT1	GGTGATGGCTGGCGTAGTCA	-6	rU:dC	0.070	(0.057, 0.082)		0.139	0.165	40	40
SEPT1_+_30393844.23-P1_273	SEPT1_+_30393844.23-P1	SEPT1	GGTGATGGCTGGCGGGGTCA	-5	rG:dT	0.431	(0.414, 0.449)		0.130	0.235	30	30
SEPT1_+_30393844.23-P1_276	SEPT1_+_30393844.23-P1	SEPT1	GGTGATGGCTGGCGGCGTCA	-5	rC:dT	0.163	(0.141, 0.185)		0.130	0.209	40	40
SEPT1_+_30393844.23-P1_279	SEPT1_+_30393844.23-P1	SEPT1	GGTGATGGCTGGCGGTGTCA	-5	rU:dT	0.189	(0.167, 0.211)		0.130	0.186	40	40
SEPT1_+_30393844.23-P1_282	SEPT1_+_30393844.23-P1	SEPT1	GGTGATGGCTGGCGGAATCA	-4	rA:dC	0.093	(0.074, 0.112)		0.147	0.201	20	30
SEPT1_+_30393844.23-P1_287	SEPT1_+_30393844.23-P1	SEPT1	GGTGATGGCTGGCGGACTCA	-4	rC:dC	0.015	(0.004, 0.027)		0.147	0.165	30	60
SEPT1_+_30393844.23-P1_290	SEPT1_+_30393844.23-P1	SEPT1	GGTGATGGCTGGCGGATTCA	-4	rU:dC	0.024	(0.012, 0.037)		0.147	0.165	40	60
SEPT1_+_30393844.23-P1_292	SEPT1_+_30393844.23-P1	SEPT1	GGTGATGGCTGGCGGAGACA	-3	rA:dA	0.134	(0.118, 0.150)		0.116	0.182	30	50
SEPT1_+_30393844.23-P1_295	SEPT1_+_30393844.23-P1	SEPT1	GGTGATGGCTGGCGGAGGCA	-3	rG:dA	0.233	(0.215, 0.252)		0.116	0.200	30	40
SEPT1_+_30393844.23-P1_298	SEPT1_+_30393844.23-P1	SEPT1	GGTGATGGCTGGCGGAGCCA	-3	rC:dA	0.206	(0.188, 0.223)		0.116	0.225	40	40
SEPT1_+_30393844.23-P1_305	SEPT1_+_30393844.23-P1	SEPT1	GGTGATGGCTGGCGGAGTAA	-2	rA:dG	0.059	(0.048, 0.071)		0.113	0.164	40	60
SEPT1_+_30393844.23-P1_308	SEPT1_+_30393844.23-P1	SEPT1	GGTGATGGCTGGCGGAGTGA	-2	rG:dG	0.128	(0.115, 0.140)		0.113	0.212	30	40
SEPT1_+_30393844.23-P1_313	SEPT1_+_30393844.23-P1	SEPT1	GGTGATGGCTGGCGGAGTTA	-2	rU:dG	0.118	(0.105, 0.132)		0.113	0.192	40	40
SEPT1_+_30393844.23-P1_321	SEPT1_+_30393844.23-P1	SEPT1	GGTGATGGCTGGCGGAGTCG	-1	rG:dT	0.330	(0.310, 0.349)		0.105	0.235	30	30
SEPT1_+_30393844.23-P1_324	SEPT1_+_30393844.23-P1	SEPT1	GGTGATGGCTGGCGGAGTCC	-1	rC:dT	0.109	(0.092, 0.125)		0.105	0.209	30	40
SEPT1_+_30393844.23-P1_327	SEPT1_+_30393844.23-P1	SEPT1	GGTGATGGCTGGCGGAGTCT	-1	rU:dT	0.096	(0.080, 0.112)		0.105	0.186	40	40
SEPT1_+_30393883.23-P1	SEPT1_+_30393883.23-P1	SEPT1	GCTGCCCCACCAGAGGAAGT			1.000					30	50
SEPT1_+_30393883.23-P1_101	SEPT1_+_30393883.23-P1	SEPT1	GATGCCCCACCAGAGGAAGT	-19	rA:dG	0.850	(0.817, 0.884)		0.260	0.164	30	50
SEPT1_+_30393883.23-P1_104	SEPT1_+_30393883.23-P1	SEPT1	GGTGCCCCACCAGAGGAAGT	-19	rG:dG	0.852	(0.813, 0.891)		0.260	0.212	20	40
SEPT1_+_30393883.23-P1_109	SEPT1_+_30393883.23-P1	SEPT1	GTTGCCCCACCAGAGGAAGT	-19	rU:dG	0.753	(0.718, 0.788)		0.260	0.192	30	50
SEPT1_+_30393883.23-P1_112	SEPT1_+_30393883.23-P1	SEPT1	GCAGCCCCACCAGAGGAAGT	-18	rA:dA	0.795	(0.761, 0.830)		0.218	0.182	20	40
SEPT1_+_30393883.23-P1_115	SEPT1_+_30393883.23-P1	SEPT1	GCGGCCCCACCAGAGGAAGT	-18	rG:dA	0.863	(0.829, 0.897)		0.218	0.200	30	50
SEPT1_+_30393883.23-P1_118	SEPT1_+_30393883.23-P1	SEPT1	GCCGCCCCACCAGAGGAAGT	-18	rC:dA	0.790	(0.754, 0.825)		0.218	0.225	30	40
SEPT1_+_30393883.23-P1_126	SEPT1_+_30393883.23-P1	SEPT1	GCTACCCCACCAGAGGAAGT	-17	rA:dC	0.659	(0.627, 0.690)		0.274	0.201	30	50
SEPT1_+_30393883.23-P1_131	SEPT1_+_30393883.23-P1	SEPT1	GCTCCCCCACCAGAGGAAGT	-17	rC:dC	0.640	(0.606, 0.675)		0.274	0.165	20	40
SEPT1_+_30393883.23-P1_134	SEPT1_+_30393883.23-P1	SEPT1	GCTTCCCCACCAGAGGAAGT	-17	rU:dC	0.584	(0.549, 0.619)		0.274	0.165	30	50
SEPT1_+_30393883.23-P1_137	SEPT1_+_30393883.23-P1	SEPT1	GCTGACCCACCAGAGGAAGT	-16	rA:dG	0.548	(0.502, 0.595)		0.261	0.164	20	50
SEPT1_+_30393883.23-P1_140	SEPT1_+_30393883.23-P1	SEPT1	GCTGGCCCACCAGAGGAAGT	-16	rG:dG	0.583	(0.542, 0.624)		0.261	0.212	30	40
SEPT1_+_30393883.23-P1_145	SEPT1_+_30393883.23-P1	SEPT1	GCTGTCCCACCAGAGGAAGT	-16	rU:dG	0.586	(0.547, 0.626)		0.261	0.192	30	50
SEPT1_+_30393883.23-P1_149	SEPT1_+_30393883.23-P1	SEPT1	GCTGCACCACCAGAGGAAGT	-15	rA:dG	0.483	(0.443, 0.522)		0.223	0.164	30	40
SEPT1_+_30393883.23-P1_152	SEPT1_+_30393883.23-P1	SEPT1	GCTGCGCCACCAGAGGAAGT	-15	rG:dG	0.522	(0.477, 0.566)		0.223	0.212	20	40
SEPT1_+_30393883.23-P1_157	SEPT1_+_30393883.23-P1	SEPT1	GCTGCTCCACCAGAGGAAGT	-15	rU:dG	0.632	(0.595, 0.668)		0.223	0.192	20	50
SEPT1_+_30393883.23-P1_161	SEPT1_+_30393883.23-P1	SEPT1	GCTGCCACACCAGAGGAAGT	-14	rA:dG	0.497	(0.463, 0.530)		0.256	0.164	20	40
SEPT1_+_30393883.23-P1_164	SEPT1_+_30393883.23-P1	SEPT1	GCTGCCGCACCAGAGGAAGT	-14	rG:dG	0.561	(0.524, 0.598)		0.256	0.212	20	40
SEPT1_+_30393883.23-P1_169	SEPT1_+_30393883.23-P1	SEPT1	GCTGCCTCACCAGAGGAAGT	-14	rU:dG	0.658	(0.622, 0.694)		0.256	0.192	30	50
SEPT1_+_30393883.23-P1_173	SEPT1_+_30393883.23-P1	SEPT1	GCTGCCCAACCAGAGGAAGT	-13	rA:dG	0.425	(0.388, 0.463)		0.259	0.164	20	40
SEPT1_+_30393883.23-P1_176	SEPT1_+_30393883.23-P1	SEPT1	GCTGCCCGACCAGAGGAAGT	-13	rG:dG	0.520	(0.485, 0.554)		0.259	0.212	20	50
SEPT1_+_30393883.23-P1_181	SEPT1_+_30393883.23-P1	SEPT1	GCTGCCCTACCAGAGGAAGT	-13	rU:dG	0.617	(0.580, 0.653)		0.259	0.192	30	50
SEPT1_+_30393883.23-P1_189	SEPT1_+_30393883.23-P1	SEPT1	GCTGCCCCGCCAGAGGAAGT	-12	rG:dT	0.733	(0.699, 0.767)		0.259	0.235	30	30
SEPT1_+_30393883.23-P1_192	SEPT1_+_30393883.23-P1	SEPT1	GCTGCCCCCCCAGAGGAAGT	-12	rC:dT	0.350	(0.315, 0.385)		0.259	0.209	20	50
SEPT1_+_30393883.23-P1_195	SEPT1_+_30393883.23-P1	SEPT1	GCTGCCCCTCCAGAGGAAGT	-12	rU:dT	0.464	(0.424, 0.504)		0.259	0.186	30	40
SEPT1_+_30393883.23-P1_197	SEPT1_+_30393883.23-P1	SEPT1	GCTGCCCCAACAGAGGAAGT	-11	rA:dG	0.238	(0.211, 0.265)		0.242	0.164	30	40
SEPT1_+_30393883.23-P1_200	SEPT1_+_30393883.23-P1	SEPT1	GCTGCCCCAGCAGAGGAAGT	-11	rG:dG	0.431	(0.401, 0.461)		0.242	0.212	20	30
SEPT1_+_30393883.23-P1_205	SEPT1_+_30393883.23-P1	SEPT1	GCTGCCCCATCAGAGGAAGT	-11	rU:dG	0.462	(0.427, 0.498)		0.242	0.192	30	50
SEPT1_+_30393883.23-P1_209	SEPT1_+_30393883.23-P1	SEPT1	GCTGCCCCACAAGAGGAAGT	-10	rA:dG	0.105	(0.088, 0.122)		0.204	0.164	30	60
SEPT1_+_30393883.23-P1_212	SEPT1_+_30393883.23-P1	SEPT1	GCTGCCCCACGAGAGGAAGT	-10	rG:dG	0.262	(0.234, 0.289)		0.204	0.212	30	50
SEPT1_+_30393883.23-P1_217	SEPT1_+_30393883.23-P1	SEPT1	GCTGCCCCACTAGAGGAAGT	-10	rU:dG	0.369	(0.338, 0.399)		0.204	0.192	40	40
SEPT1_+_30393883.23-P1_225	SEPT1_+_30393883.23-P1	SEPT1	GCTGCCCCACCGGAGGAAGT	-9	rG:dT	0.602	(0.571, 0.632)		0.191	0.235	40	50
SEPT1_+_30393883.23-P1_228	SEPT1_+_30393883.23-P1	SEPT1	GCTGCCCCACCCGAGGAAGT	-9	rC:dT	0.217	(0.191, 0.242)		0.191	0.209	30	30
SEPT1_+_30393883.23-P1_231	SEPT1_+_30393883.23-P1	SEPT1	GCTGCCCCACCTGAGGAAGT	-9	rU:dT	0.224	(0.200, 0.248)		0.191	0.186	30	40
SEPT1_+_30393883.23-P1_234	SEPT1_+_30393883.23-P1	SEPT1	GCTGCCCCACCAAAGGAAGT	-8	rA:dC	0.074	(0.062, 0.085)		0.181	0.201	30	40
SEPT1_+_30393883.23-P1_239	SEPT1_+_30393883.23-P1	SEPT1	GCTGCCCCACCACAGGAAGT	-8	rC:dC	0.047	(0.038, 0.055)		0.181	0.165	30	50
SEPT1_+_30393883.23-P1_242	SEPT1_+_30393883.23-P1	SEPT1	GCTGCCCCACCATAGGAAGT	-8	rU:dC	0.046	(0.036, 0.056)		0.181	0.165	40	40
SEPT1_+_30393883.23-P1_249	SEPT1_+_30393883.23-P1	SEPT1	GCTGCCCCACCAGGGGAAGT	-7	rG:dT	0.335	(0.311, 0.359)		0.120	0.235	30	40
SEPT1_+_30393883.23-P1_252	SEPT1_+_30393883.23-P1	SEPT1	GCTGCCCCACCAGCGGAAGT	-7	rC:dT	0.062	(0.051, 0.073)		0.120	0.209	30	50
SEPT1_+_30393883.23-P1_255	SEPT1_+_30393883.23-P1	SEPT1	GCTGCCCCACCAGTGGAAGT	-7	rU:dT	0.073	(0.057, 0.089)		0.120	0.186	30	30
SEPT1_+_30393883.23-P1_258	SEPT1_+_30393883.23-P1	SEPT1	GCTGCCCCACCAGAAGAAGT	-6	rA:dC	0.116	(0.099, 0.133)		0.139	0.201	30	40
SEPT1_+_30393883.23-P1_263	SEPT1_+_30393883.23-P1	SEPT1	GCTGCCCCACCAGACGAAGT	-6	rC:dC	0.038	(0.030, 0.047)		0.139	0.165	50	60
SEPT1_+_30393883.23-P1_266	SEPT1_+_30393883.23-P1	SEPT1	GCTGCCCCACCAGATGAAGT	-6	rU:dC	0.039	(0.030, 0.049)		0.139	0.165	30	30
SEPT1_+_30393883.23-P1_270	SEPT1_+_30393883.23-P1	SEPT1	GCTGCCCCACCAGAGAAAGT	-5	rA:dC	0.080	(0.065, 0.095)		0.130	0.201	30	50
SEPT1_+_30393883.23-P1_275	SEPT1_+_30393883.23-P1	SEPT1	GCTGCCCCACCAGAGCAAGT	-5	rC:dC	0.025	(0.016, 0.034)		0.130	0.165	30	50
SEPT1_+_30393883.23-P1_278	SEPT1_+_30393883.23-P1	SEPT1	GCTGCCCCACCAGAGTAAGT	-5	rU:dC	0.028	(0.017, 0.039)		0.130	0.165	50	50
SEPT1_+_30393883.23-P1_285	SEPT1_+_30393883.23-P1	SEPT1	GCTGCCCCACCAGAGGGAGT	-4	rG:dT	0.435	(0.416, 0.455)		0.147	0.235	30	40
SEPT1_+_30393883.23-P1_288	SEPT1_+_30393883.23-P1	SEPT1	GCTGCCCCACCAGAGGCAGT	-4	rC:dT	0.128	(0.111, 0.146)		0.147	0.209	20	30
SEPT1_+_30393883.23-P1_291	SEPT1_+_30393883.23-P1	SEPT1	GCTGCCCCACCAGAGGTAGT	-4	rU:dT	0.166	(0.146, 0.185)		0.147	0.186	40	60
SEPT1_+_30393883.23-P1_297	SEPT1_+_30393883.23-P1	SEPT1	GCTGCCCCACCAGAGGAGGT	-3	rG:dT	0.458	(0.440, 0.476)		0.116	0.235	30	50
SEPT1_+_30393883.23-P1_300	SEPT1_+_30393883.23-P1	SEPT1	GCTGCCCCACCAGAGGACGT	-3	rC:dT	0.120	(0.106, 0.134)		0.116	0.209	50	50
SEPT1_+_30393883.23-P1_303	SEPT1_+_30393883.23-P1	SEPT1	GCTGCCCCACCAGAGGATGT	-3	rU:dT	0.147	(0.132, 0.162)		0.116	0.186	30	50
SEPT1_+_30393883.23-P1_306	SEPT1_+_30393883.23-P1	SEPT1	GCTGCCCCACCAGAGGAAAT	-2	rA:dC	0.069	(0.057, 0.081)		0.113	0.201	30	40
SEPT1_+_30393883.23-P1_311	SEPT1_+_30393883.23-P1	SEPT1	GCTGCCCCACCAGAGGAACT	-2	rC:dC	0.052	(0.041, 0.062)		0.113	0.165	30	50
SEPT1_+_30393883.23-P1_314	SEPT1_+_30393883.23-P1	SEPT1	GCTGCCCCACCAGAGGAATT	-2	rU:dC	0.049	(0.039, 0.060)		0.113	0.165	30	50
SEPT1_+_30393883.23-P1_316	SEPT1_+_30393883.23-P1	SEPT1	GCTGCCCCACCAGAGGAAGA	-1	rA:dA	0.135	(0.119, 0.150)		0.105	0.182	20	40
SEPT1_+_30393883.23-P1_319	SEPT1_+_30393883.23-P1	SEPT1	GCTGCCCCACCAGAGGAAGG	-1	rG:dA	0.204	(0.188, 0.220)		0.105	0.200	30	30
SEPT1_+_30393883.23-P1_322	SEPT1_+_30393883.23-P1	SEPT1	GCTGCCCCACCAGAGGAAGC	-1	rC:dA	0.137	(0.122, 0.152)		0.105	0.225	30	40
SEPT1_-_30390145.23-P2	SEPT1_-_30390145.23-P2	SEPT1	GAGCCAGTTCCTTGAGGTTA			1.000					30	40
SEPT1_-_30390145.23-P2_105	SEPT1_-_30390145.23-P2	SEPT1	GGGCCAGTTCCTTGAGGTTA	-19	rG:dT	0.661	(0.627, 0.694)		0.260	0.235	30	50
SEPT1_-_30390145.23-P2_108	SEPT1_-_30390145.23-P2	SEPT1	GCGCCAGTTCCTTGAGGTTA	-19	rC:dT	0.581	(0.549, 0.613)		0.260	0.209	30	40
SEPT1_-_30390145.23-P2_111	SEPT1_-_30390145.23-P2	SEPT1	GTGCCAGTTCCTTGAGGTTA	-19	rU:dT	0.538	(0.508, 0.568)		0.260	0.186	20	50
SEPT1_-_30390145.23-P2_114	SEPT1_-_30390145.23-P2	SEPT1	GAACCAGTTCCTTGAGGTTA	-18	rA:dC	0.529	(0.497, 0.560)		0.218	0.201	30	40
SEPT1_-_30390145.23-P2_119	SEPT1_-_30390145.23-P2	SEPT1	GACCCAGTTCCTTGAGGTTA	-18	rC:dC	0.560	(0.532, 0.588)		0.218	0.165	30	30
SEPT1_-_30390145.23-P2_122	SEPT1_-_30390145.23-P2	SEPT1	GATCCAGTTCCTTGAGGTTA	-18	rU:dC	0.508	(0.476, 0.539)		0.218	0.165	20	40
SEPT1_-_30390145.23-P2_125	SEPT1_-_30390145.23-P2	SEPT1	GAGACAGTTCCTTGAGGTTA	-17	rA:dG	0.544	(0.511, 0.577)		0.274	0.164	30	50
SEPT1_-_30390145.23-P2_128	SEPT1_-_30390145.23-P2	SEPT1	GAGGCAGTTCCTTGAGGTTA	-17	rG:dG	0.591	(0.557, 0.624)		0.274	0.212	20	40
SEPT1_-_30390145.23-P2_133	SEPT1_-_30390145.23-P2	SEPT1	GAGTCAGTTCCTTGAGGTTA	-17	rU:dG	0.565	(0.532, 0.598)		0.274	0.192	30	50
SEPT1_-_30390145.23-P2_137	SEPT1_-_30390145.23-P2	SEPT1	GAGCAAGTTCCTTGAGGTTA	-16	rA:dG	0.515	(0.487, 0.543)		0.261	0.164	20	50
SEPT1_-_30390145.23-P2_140	SEPT1_-_30390145.23-P2	SEPT1	GAGCGAGTTCCTTGAGGTTA	-16	rG:dG	0.573	(0.551, 0.594)		0.261	0.212	20	50
SEPT1_-_30390145.23-P2_145	SEPT1_-_30390145.23-P2	SEPT1	GAGCTAGTTCCTTGAGGTTA	-16	rU:dG	0.656	(0.615, 0.696)		0.261	0.192	30	50
SEPT1_-_30390145.23-P2_153	SEPT1_-_30390145.23-P2	SEPT1	GAGCCGGTTCCTTGAGGTTA	-15	rG:dT	0.974	(0.944, 1.004)		0.223	0.235	30	50
SEPT1_-_30390145.23-P2_156	SEPT1_-_30390145.23-P2	SEPT1	GAGCCCGTTCCTTGAGGTTA	-15	rC:dT	0.801	(0.771, 0.831)		0.223	0.209	20	50
SEPT1_-_30390145.23-P2_159	SEPT1_-_30390145.23-P2	SEPT1	GAGCCTGTTCCTTGAGGTTA	-15	rU:dT	0.746	(0.706, 0.786)		0.223	0.186	30	40
SEPT1_-_30390145.23-P2_162	SEPT1_-_30390145.23-P2	SEPT1	GAGCCAATTCCTTGAGGTTA	-14	rA:dC	0.526	(0.483, 0.568)		0.256	0.201	20	50
SEPT1_-_30390145.23-P2_167	SEPT1_-_30390145.23-P2	SEPT1	GAGCCACTTCCTTGAGGTTA	-14	rC:dC	0.482	(0.440, 0.524)		0.256	0.165	20	40
SEPT1_-_30390145.23-P2_170	SEPT1_-_30390145.23-P2	SEPT1	GAGCCATTTCCTTGAGGTTA	-14	rU:dC	0.498	(0.455, 0.540)		0.256	0.165	30	50
SEPT1_-_30390145.23-P2_172	SEPT1_-_30390145.23-P2	SEPT1	GAGCCAGATCCTTGAGGTTA	-13	rA:dA	0.626	(0.589, 0.663)		0.259	0.182	30	40
SEPT1_-_30390145.23-P2_175	SEPT1_-_30390145.23-P2	SEPT1	GAGCCAGGTCCTTGAGGTTA	-13	rG:dA	0.801	(0.775, 0.827)		0.259	0.200	30	40
SEPT1_-_30390145.23-P2_178	SEPT1_-_30390145.23-P2	SEPT1	GAGCCAGCTCCTTGAGGTTA	-13	rC:dA	0.580	(0.540, 0.620)		0.259	0.225	30	30
SEPT1_-_30390145.23-P2_184	SEPT1_-_30390145.23-P2	SEPT1	GAGCCAGTACCTTGAGGTTA	-12	rA:dA	0.572	(0.528, 0.616)		0.259	0.182	40	60
SEPT1_-_30390145.23-P2_187	SEPT1_-_30390145.23-P2	SEPT1	GAGCCAGTGCCTTGAGGTTA	-12	rG:dA	0.682	(0.644, 0.720)		0.259	0.200	30	50
SEPT1_-_30390145.23-P2_190	SEPT1_-_30390145.23-P2	SEPT1	GAGCCAGTCCCTTGAGGTTA	-12	rC:dA	0.551	(0.511, 0.592)		0.259	0.225	20	60
SEPT1_-_30390145.23-P2_197	SEPT1_-_30390145.23-P2	SEPT1	GAGCCAGTTACTTGAGGTTA	-11	rA:dG	0.327	(0.286, 0.368)		0.242	0.164	20	50
SEPT1_-_30390145.23-P2_200	SEPT1_-_30390145.23-P2	SEPT1	GAGCCAGTTGCTTGAGGTTA	-11	rG:dG	0.520	(0.477, 0.562)		0.242	0.212	30	60
SEPT1_-_30390145.23-P2_205	SEPT1_-_30390145.23-P2	SEPT1	GAGCCAGTTTCTTGAGGTTA	-11	rU:dG	0.561	(0.517, 0.605)		0.242	0.192	20	50
SEPT1_-_30390145.23-P2_209	SEPT1_-_30390145.23-P2	SEPT1	GAGCCAGTTCATTGAGGTTA	-10	rA:dG	0.132	(0.103, 0.161)		0.204	0.164	40	60
SEPT1_-_30390145.23-P2_212	SEPT1_-_30390145.23-P2	SEPT1	GAGCCAGTTCGTTGAGGTTA	-10	rG:dG	0.292	(0.249, 0.334)		0.204	0.212	30	60
SEPT1_-_30390145.23-P2_217	SEPT1_-_30390145.23-P2	SEPT1	GAGCCAGTTCTTTGAGGTTA	-10	rU:dG	0.397	(0.353, 0.441)		0.204	0.192	20	50
SEPT1_-_30390145.23-P2_220	SEPT1_-_30390145.23-P2	SEPT1	GAGCCAGTTCCATGAGGTTA	-9	rA:dA	0.146	(0.120, 0.171)		0.191	0.182	30	60
SEPT1_-_30390145.23-P2_223	SEPT1_-_30390145.23-P2	SEPT1	GAGCCAGTTCCGTGAGGTTA	-9	rG:dA	0.260	(0.229, 0.292)		0.191	0.200	40	50
SEPT1_-_30390145.23-P2_226	SEPT1_-_30390145.23-P2	SEPT1	GAGCCAGTTCCCTGAGGTTA	-9	rC:dA	0.344	(0.318, 0.370)		0.191	0.225	30	40
SEPT1_-_30390145.23-P2_232	SEPT1_-_30390145.23-P2	SEPT1	GAGCCAGTTCCTAGAGGTTA	-8	rA:dA	0.137	(0.113, 0.162)		0.181	0.182	40	40
SEPT1_-_30390145.23-P2_235	SEPT1_-_30390145.23-P2	SEPT1	GAGCCAGTTCCTGGAGGTTA	-8	rG:dA	0.276	(0.247, 0.306)		0.181	0.200	20	20
SEPT1_-_30390145.23-P2_238	SEPT1_-_30390145.23-P2	SEPT1	GAGCCAGTTCCTCGAGGTTA	-8	rC:dA	0.241	(0.222, 0.260)		0.181	0.225	40	40
SEPT1_-_30390145.23-P2_246	SEPT1_-_30390145.23-P2	SEPT1	GAGCCAGTTCCTTAAGGTTA	-7	rA:dC	0.111	(0.093, 0.129)		0.120	0.201	40	50
SEPT1_-_30390145.23-P2_251	SEPT1_-_30390145.23-P2	SEPT1	GAGCCAGTTCCTTCAGGTTA	-7	rC:dC	0.031	(0.021, 0.040)		0.120	0.165	30	50
SEPT1_-_30390145.23-P2_254	SEPT1_-_30390145.23-P2	SEPT1	GAGCCAGTTCCTTTAGGTTA	-7	rU:dC	0.031	(0.019, 0.044)		0.120	0.165	30	40
SEPT1_-_30390145.23-P2_261	SEPT1_-_30390145.23-P2	SEPT1	GAGCCAGTTCCTTGGGGTTA	-6	rG:dT	0.294	(0.272, 0.316)		0.139	0.235	30	40
SEPT1_-_30390145.23-P2_264	SEPT1_-_30390145.23-P2	SEPT1	GAGCCAGTTCCTTGCGGTTA	-6	rC:dT	0.079	(0.059, 0.098)		0.139	0.209	40	60
SEPT1_-_30390145.23-P2_267	SEPT1_-_30390145.23-P2	SEPT1	GAGCCAGTTCCTTGTGGTTA	-6	rU:dT	0.088	(0.065, 0.112)		0.139	0.186	30	60
SEPT1_-_30390145.23-P2_270	SEPT1_-_30390145.23-P2	SEPT1	GAGCCAGTTCCTTGAAGTTA	-5	rA:dC	0.049	(0.036, 0.063)		0.130	0.201	30	50
SEPT1_-_30390145.23-P2_275	SEPT1_-_30390145.23-P2	SEPT1	GAGCCAGTTCCTTGACGTTA	-5	rC:dC	0.007	(-0.004, 0.018)		0.130	0.165	40	50
SEPT1_-_30390145.23-P2_278	SEPT1_-_30390145.23-P2	SEPT1	GAGCCAGTTCCTTGATGTTA	-5	rU:dC	0.012	(-0.001, 0.024)		0.130	0.165	30	60
SEPT1_-_30390145.23-P2_282	SEPT1_-_30390145.23-P2	SEPT1	GAGCCAGTTCCTTGAGATTA	-4	rA:dC	0.060	(0.044, 0.077)		0.147	0.201	30	40
SEPT1_-_30390145.23-P2_287	SEPT1_-_30390145.23-P2	SEPT1	GAGCCAGTTCCTTGAGCTTA	-4	rC:dC	-0.000	(-0.013, 0.012)		0.147	0.165	30	40
SEPT1_-_30390145.23-P2_290	SEPT1_-_30390145.23-P2	SEPT1	GAGCCAGTTCCTTGAGTTTA	-4	rU:dC	0.005	(-0.008, 0.019)		0.147	0.165	40	50
SEPT1_-_30390145.23-P2_292	SEPT1_-_30390145.23-P2	SEPT1	GAGCCAGTTCCTTGAGGATA	-3	rA:dA	0.111	(0.094, 0.128)		0.116	0.182	20	30
SEPT1_-_30390145.23-P2_295	SEPT1_-_30390145.23-P2	SEPT1	GAGCCAGTTCCTTGAGGGTA	-3	rG:dA	0.231	(0.205, 0.257)		0.116	0.200	20	40
SEPT1_-_30390145.23-P2_298	SEPT1_-_30390145.23-P2	SEPT1	GAGCCAGTTCCTTGAGGCTA	-3	rC:dA	0.145	(0.127, 0.164)		0.116	0.225	30	50
SEPT1_-_30390145.23-P2_304	SEPT1_-_30390145.23-P2	SEPT1	GAGCCAGTTCCTTGAGGTAA	-2	rA:dA	0.113	(0.095, 0.132)		0.113	0.182	30	50
SEPT1_-_30390145.23-P2_307	SEPT1_-_30390145.23-P2	SEPT1	GAGCCAGTTCCTTGAGGTGA	-2	rG:dA	0.174	(0.155, 0.194)		0.113	0.200	30	30
SEPT1_-_30390145.23-P2_310	SEPT1_-_30390145.23-P2	SEPT1	GAGCCAGTTCCTTGAGGTCA	-2	rC:dA	0.146	(0.124, 0.168)		0.113	0.225	30	40
SEPT1_-_30390145.23-P2_321	SEPT1_-_30390145.23-P2	SEPT1	GAGCCAGTTCCTTGAGGTTG	-1	rG:dT	0.296	(0.277, 0.315)		0.105	0.235	30	40
SEPT1_-_30390145.23-P2_324	SEPT1_-_30390145.23-P2	SEPT1	GAGCCAGTTCCTTGAGGTTC	-1	rC:dT	0.065	(0.049, 0.081)		0.105	0.209	30	40
SEPT1_-_30390145.23-P2_327	SEPT1_-_30390145.23-P2	SEPT1	GAGCCAGTTCCTTGAGGTTT	-1	rU:dT	0.077	(0.063, 0.091)		0.105	0.186	30	40
SEPT1_-_30390152.23-P2	SEPT1_-_30390152.23-P2	SEPT1	GTCCTTGAGGTTAGGGCCGG			1.000					30	40
SEPT1_-_30390152.23-P2_100	SEPT1_-_30390152.23-P2	SEPT1	GACCTTGAGGTTAGGGCCGG	-19	rA:dA	0.843	(0.812, 0.875)		0.260	0.182	40	50
SEPT1_-_30390152.23-P2_103	SEPT1_-_30390152.23-P2	SEPT1	GGCCTTGAGGTTAGGGCCGG	-19	rG:dA	0.867	(0.834, 0.900)		0.260	0.200	40	40
SEPT1_-_30390152.23-P2_106	SEPT1_-_30390152.23-P2	SEPT1	GCCCTTGAGGTTAGGGCCGG	-19	rC:dA	0.817	(0.787, 0.847)		0.260	0.225	40	50
SEPT1_-_30390152.23-P2_113	SEPT1_-_30390152.23-P2	SEPT1	GTACTTGAGGTTAGGGCCGG	-18	rA:dG	0.818	(0.788, 0.848)		0.218	0.164	20	40
SEPT1_-_30390152.23-P2_116	SEPT1_-_30390152.23-P2	SEPT1	GTGCTTGAGGTTAGGGCCGG	-18	rG:dG	0.822	(0.790, 0.855)		0.218	0.212	30	30
SEPT1_-_30390152.23-P2_121	SEPT1_-_30390152.23-P2	SEPT1	GTTCTTGAGGTTAGGGCCGG	-18	rU:dG	0.735	(0.702, 0.769)		0.218	0.192	30	40
SEPT1_-_30390152.23-P2_125	SEPT1_-_30390152.23-P2	SEPT1	GTCATTGAGGTTAGGGCCGG	-17	rA:dG	0.708	(0.677, 0.739)		0.274	0.164	40	50
SEPT1_-_30390152.23-P2_128	SEPT1_-_30390152.23-P2	SEPT1	GTCGTTGAGGTTAGGGCCGG	-17	rG:dG	0.758	(0.723, 0.793)		0.274	0.212	40	50
SEPT1_-_30390152.23-P2_133	SEPT1_-_30390152.23-P2	SEPT1	GTCTTTGAGGTTAGGGCCGG	-17	rU:dG	0.664	(0.625, 0.704)		0.274	0.192	30	40
SEPT1_-_30390152.23-P2_136	SEPT1_-_30390152.23-P2	SEPT1	GTCCATGAGGTTAGGGCCGG	-16	rA:dA	0.749	(0.721, 0.777)		0.261	0.182	30	30
SEPT1_-_30390152.23-P2_139	SEPT1_-_30390152.23-P2	SEPT1	GTCCGTGAGGTTAGGGCCGG	-16	rG:dA	0.797	(0.771, 0.823)		0.261	0.200	40	40
SEPT1_-_30390152.23-P2_142	SEPT1_-_30390152.23-P2	SEPT1	GTCCCTGAGGTTAGGGCCGG	-16	rC:dA	0.808	(0.781, 0.835)		0.261	0.225	30	40
SEPT1_-_30390152.23-P2_148	SEPT1_-_30390152.23-P2	SEPT1	GTCCTAGAGGTTAGGGCCGG	-15	rA:dA	0.673	(0.640, 0.707)		0.223	0.182	30	30
SEPT1_-_30390152.23-P2_151	SEPT1_-_30390152.23-P2	SEPT1	GTCCTGGAGGTTAGGGCCGG	-15	rG:dA	0.734	(0.708, 0.759)		0.223	0.200	40	40
SEPT1_-_30390152.23-P2_154	SEPT1_-_30390152.23-P2	SEPT1	GTCCTCGAGGTTAGGGCCGG	-15	rC:dA	0.738	(0.709, 0.766)		0.223	0.225	40	40
SEPT1_-_30390152.23-P2_162	SEPT1_-_30390152.23-P2	SEPT1	GTCCTTAAGGTTAGGGCCGG	-14	rA:dC	0.554	(0.521, 0.587)		0.256	0.201	30	40
SEPT1_-_30390152.23-P2_167	SEPT1_-_30390152.23-P2	SEPT1	GTCCTTCAGGTTAGGGCCGG	-14	rC:dC	0.506	(0.469, 0.544)		0.256	0.165	20	40
SEPT1_-_30390152.23-P2_170	SEPT1_-_30390152.23-P2	SEPT1	GTCCTTTAGGTTAGGGCCGG	-14	rU:dC	0.529	(0.489, 0.568)		0.256	0.165	30	50
SEPT1_-_30390152.23-P2_177	SEPT1_-_30390152.23-P2	SEPT1	GTCCTTGGGGTTAGGGCCGG	-13	rG:dT	0.776	(0.757, 0.796)		0.259	0.235	30	30
SEPT1_-_30390152.23-P2_180	SEPT1_-_30390152.23-P2	SEPT1	GTCCTTGCGGTTAGGGCCGG	-13	rC:dT	0.585	(0.553, 0.617)		0.259	0.209	30	40
SEPT1_-_30390152.23-P2_183	SEPT1_-_30390152.23-P2	SEPT1	GTCCTTGTGGTTAGGGCCGG	-13	rU:dT	0.627	(0.597, 0.656)		0.259	0.186	20	40
SEPT1_-_30390152.23-P2_186	SEPT1_-_30390152.23-P2	SEPT1	GTCCTTGAAGTTAGGGCCGG	-12	rA:dC	0.340	(0.304, 0.376)		0.259	0.201	40	40
SEPT1_-_30390152.23-P2_191	SEPT1_-_30390152.23-P2	SEPT1	GTCCTTGACGTTAGGGCCGG	-12	rC:dC	0.189	(0.157, 0.221)		0.259	0.165	50	60
SEPT1_-_30390152.23-P2_194	SEPT1_-_30390152.23-P2	SEPT1	GTCCTTGATGTTAGGGCCGG	-12	rU:dC	0.265	(0.231, 0.299)		0.259	0.165	40	60
SEPT1_-_30390152.23-P2_198	SEPT1_-_30390152.23-P2	SEPT1	GTCCTTGAGATTAGGGCCGG	-11	rA:dC	0.248	(0.224, 0.272)		0.242	0.201	40	60
SEPT1_-_30390152.23-P2_203	SEPT1_-_30390152.23-P2	SEPT1	GTCCTTGAGCTTAGGGCCGG	-11	rC:dC	0.086	(0.074, 0.099)		0.242	0.165	40	50
SEPT1_-_30390152.23-P2_206	SEPT1_-_30390152.23-P2	SEPT1	GTCCTTGAGTTTAGGGCCGG	-11	rU:dC	0.123	(0.108, 0.138)		0.242	0.165	40	40
SEPT1_-_30390152.23-P2_208	SEPT1_-_30390152.23-P2	SEPT1	GTCCTTGAGGATAGGGCCGG	-10	rA:dA	0.314	(0.284, 0.344)		0.204	0.182	50	50
SEPT1_-_30390152.23-P2_211	SEPT1_-_30390152.23-P2	SEPT1	GTCCTTGAGGGTAGGGCCGG	-10	rG:dA	0.463	(0.442, 0.485)		0.204	0.200	40	50
SEPT1_-_30390152.23-P2_214	SEPT1_-_30390152.23-P2	SEPT1	GTCCTTGAGGCTAGGGCCGG	-10	rC:dA	0.408	(0.382, 0.434)		0.204	0.225	30	40
SEPT1_-_30390152.23-P2_220	SEPT1_-_30390152.23-P2	SEPT1	GTCCTTGAGGTAAGGGCCGG	-9	rA:dA	0.227	(0.196, 0.259)		0.191	0.182	50	50
SEPT1_-_30390152.23-P2_223	SEPT1_-_30390152.23-P2	SEPT1	GTCCTTGAGGTGAGGGCCGG	-9	rG:dA	0.376	(0.345, 0.406)		0.191	0.200	30	30
SEPT1_-_30390152.23-P2_226	SEPT1_-_30390152.23-P2	SEPT1	GTCCTTGAGGTCAGGGCCGG	-9	rC:dA	0.373	(0.345, 0.402)		0.191	0.225	30	40
SEPT1_-_30390152.23-P2_237	SEPT1_-_30390152.23-P2	SEPT1	GTCCTTGAGGTTGGGGCCGG	-8	rG:dT	0.547	(0.524, 0.569)		0.181	0.235	20	40
SEPT1_-_30390152.23-P2_240	SEPT1_-_30390152.23-P2	SEPT1	GTCCTTGAGGTTCGGGCCGG	-8	rC:dT	0.183	(0.158, 0.208)		0.181	0.209	40	50
SEPT1_-_30390152.23-P2_243	SEPT1_-_30390152.23-P2	SEPT1	GTCCTTGAGGTTTGGGCCGG	-8	rU:dT	0.200	(0.173, 0.227)		0.181	0.186	30	40
SEPT1_-_30390152.23-P2_246	SEPT1_-_30390152.23-P2	SEPT1	GTCCTTGAGGTTAAGGCCGG	-7	rA:dC	0.147	(0.126, 0.168)		0.120	0.201	40	50
SEPT1_-_30390152.23-P2_251	SEPT1_-_30390152.23-P2	SEPT1	GTCCTTGAGGTTACGGCCGG	-7	rC:dC	0.049	(0.039, 0.058)		0.120	0.165	50	50
SEPT1_-_30390152.23-P2_254	SEPT1_-_30390152.23-P2	SEPT1	GTCCTTGAGGTTATGGCCGG	-7	rU:dC	0.048	(0.036, 0.061)		0.120	0.165	40	60
SEPT1_-_30390152.23-P2_258	SEPT1_-_30390152.23-P2	SEPT1	GTCCTTGAGGTTAGAGCCGG	-6	rA:dC	0.199	(0.166, 0.232)		0.139	0.201	50	50
SEPT1_-_30390152.23-P2_263	SEPT1_-_30390152.23-P2	SEPT1	GTCCTTGAGGTTAGCGCCGG	-6	rC:dC	0.049	(0.038, 0.060)		0.139	0.165	40	40
SEPT1_-_30390152.23-P2_266	SEPT1_-_30390152.23-P2	SEPT1	GTCCTTGAGGTTAGTGCCGG	-6	rU:dC	0.060	(0.046, 0.074)		0.139	0.165	40	50
SEPT1_-_30390152.23-P2_270	SEPT1_-_30390152.23-P2	SEPT1	GTCCTTGAGGTTAGGACCGG	-5	rA:dC	0.152	(0.128, 0.176)		0.130	0.201	30	60
SEPT1_-_30390152.23-P2_275	SEPT1_-_30390152.23-P2	SEPT1	GTCCTTGAGGTTAGGCCCGG	-5	rC:dC	0.054	(0.039, 0.069)		0.130	0.165	40	50
SEPT1_-_30390152.23-P2_278	SEPT1_-_30390152.23-P2	SEPT1	GTCCTTGAGGTTAGGTCCGG	-5	rU:dC	0.057	(0.042, 0.072)		0.130	0.165	40	50
SEPT1_-_30390152.23-P2_281	SEPT1_-_30390152.23-P2	SEPT1	GTCCTTGAGGTTAGGGACGG	-4	rA:dG	0.209	(0.181, 0.238)		0.147	0.164	30	50
SEPT1_-_30390152.23-P2_284	SEPT1_-_30390152.23-P2	SEPT1	GTCCTTGAGGTTAGGGGCGG	-4	rG:dG	0.310	(0.283, 0.338)		0.147	0.212	30	40
SEPT1_-_30390152.23-P2_289	SEPT1_-_30390152.23-P2	SEPT1	GTCCTTGAGGTTAGGGTCGG	-4	rU:dG	0.245	(0.216, 0.274)		0.147	0.192	30	50
SEPT1_-_30390152.23-P2_293	SEPT1_-_30390152.23-P2	SEPT1	GTCCTTGAGGTTAGGGCAGG	-3	rA:dG	0.097	(0.079, 0.116)		0.116	0.164	30	50
SEPT1_-_30390152.23-P2_296	SEPT1_-_30390152.23-P2	SEPT1	GTCCTTGAGGTTAGGGCGGG	-3	rG:dG	0.186	(0.161, 0.210)		0.116	0.212	40	40
SEPT1_-_30390152.23-P2_301	SEPT1_-_30390152.23-P2	SEPT1	GTCCTTGAGGTTAGGGCTGG	-3	rU:dG	0.164	(0.141, 0.187)		0.116	0.192	30	30
SEPT1_-_30390152.23-P2_306	SEPT1_-_30390152.23-P2	SEPT1	GTCCTTGAGGTTAGGGCCAG	-2	rA:dC	0.096	(0.083, 0.110)		0.113	0.201	40	40
SEPT1_-_30390152.23-P2_311	SEPT1_-_30390152.23-P2	SEPT1	GTCCTTGAGGTTAGGGCCCG	-2	rC:dC	0.063	(0.051, 0.075)		0.113	0.165	40	40
SEPT1_-_30390152.23-P2_314	SEPT1_-_30390152.23-P2	SEPT1	GTCCTTGAGGTTAGGGCCTG	-2	rU:dC	0.061	(0.051, 0.071)		0.113	0.165	30	40
SEPT1_-_30390152.23-P2_318	SEPT1_-_30390152.23-P2	SEPT1	GTCCTTGAGGTTAGGGCCGA	-1	rA:dC	0.093	(0.081, 0.106)		0.105	0.201	30	60
SEPT1_-_30390152.23-P2_323	SEPT1_-_30390152.23-P2	SEPT1	GTCCTTGAGGTTAGGGCCGC	-1	rC:dC	0.060	(0.050, 0.069)		0.105	0.165	40	60
SEPT1_-_30390152.23-P2_326	SEPT1_-_30390152.23-P2	SEPT1	GTCCTTGAGGTTAGGGCCGT	-1	rU:dC	0.070	(0.060, 0.080)		0.105	0.165	30	50
SEPT1_-_30390160.23-P2	SEPT1_-_30390160.23-P2	SEPT1	GGTTAGGGCCGGAGGCAAAG			1.000					40	40
SEPT1_-_30390160.23-P2_102	SEPT1_-_30390160.23-P2	SEPT1	GATTAGGGCCGGAGGCAAAG	-19	rA:dC	0.503	(0.471, 0.535)		0.260	0.201	30	30
SEPT1_-_30390160.23-P2_107	SEPT1_-_30390160.23-P2	SEPT1	GCTTAGGGCCGGAGGCAAAG	-19	rC:dC	0.555	(0.524, 0.586)		0.260	0.165	30	40
SEPT1_-_30390160.23-P2_110	SEPT1_-_30390160.23-P2	SEPT1	GTTTAGGGCCGGAGGCAAAG	-19	rU:dC	0.493	(0.461, 0.526)		0.260	0.165	40	40
SEPT1_-_30390160.23-P2_112	SEPT1_-_30390160.23-P2	SEPT1	GGATAGGGCCGGAGGCAAAG	-18	rA:dA	0.596	(0.561, 0.632)		0.218	0.182	30	30
SEPT1_-_30390160.23-P2_115	SEPT1_-_30390160.23-P2	SEPT1	GGGTAGGGCCGGAGGCAAAG	-18	rG:dA	0.672	(0.633, 0.710)		0.218	0.200	30	40
SEPT1_-_30390160.23-P2_118	SEPT1_-_30390160.23-P2	SEPT1	GGCTAGGGCCGGAGGCAAAG	-18	rC:dA	0.588	(0.552, 0.624)		0.218	0.225	40	40
SEPT1_-_30390160.23-P2_124	SEPT1_-_30390160.23-P2	SEPT1	GGTAAGGGCCGGAGGCAAAG	-17	rA:dA	0.531	(0.491, 0.570)		0.274	0.182	40	40
SEPT1_-_30390160.23-P2_127	SEPT1_-_30390160.23-P2	SEPT1	GGTGAGGGCCGGAGGCAAAG	-17	rG:dA	0.622	(0.591, 0.654)		0.274	0.200	30	30
SEPT1_-_30390160.23-P2_130	SEPT1_-_30390160.23-P2	SEPT1	GGTCAGGGCCGGAGGCAAAG	-17	rC:dA	0.575	(0.539, 0.611)		0.274	0.225	30	40
SEPT1_-_30390160.23-P2_141	SEPT1_-_30390160.23-P2	SEPT1	GGTTGGGGCCGGAGGCAAAG	-16	rG:dT	0.733	(0.704, 0.762)		0.261	0.235	30	40
SEPT1_-_30390160.23-P2_144	SEPT1_-_30390160.23-P2	SEPT1	GGTTCGGGCCGGAGGCAAAG	-16	rC:dT	0.643	(0.609, 0.678)		0.261	0.209	30	30
SEPT1_-_30390160.23-P2_147	SEPT1_-_30390160.23-P2	SEPT1	GGTTTGGGCCGGAGGCAAAG	-16	rU:dT	0.559	(0.520, 0.598)		0.261	0.186	40	40
SEPT1_-_30390160.23-P2_150	SEPT1_-_30390160.23-P2	SEPT1	GGTTAAGGCCGGAGGCAAAG	-15	rA:dC	0.365	(0.326, 0.404)		0.223	0.201	30	30
SEPT1_-_30390160.23-P2_155	SEPT1_-_30390160.23-P2	SEPT1	GGTTACGGCCGGAGGCAAAG	-15	rC:dC	0.379	(0.338, 0.419)		0.223	0.165	30	40
SEPT1_-_30390160.23-P2_158	SEPT1_-_30390160.23-P2	SEPT1	GGTTATGGCCGGAGGCAAAG	-15	rU:dC	0.370	(0.326, 0.414)		0.223	0.165	30	40
SEPT1_-_30390160.23-P2_162	SEPT1_-_30390160.23-P2	SEPT1	GGTTAGAGCCGGAGGCAAAG	-14	rA:dC	0.375	(0.329, 0.422)		0.256	0.201	30	30
SEPT1_-_30390160.23-P2_167	SEPT1_-_30390160.23-P2	SEPT1	GGTTAGCGCCGGAGGCAAAG	-14	rC:dC	0.318	(0.269, 0.367)		0.256	0.165	40	40
SEPT1_-_30390160.23-P2_170	SEPT1_-_30390160.23-P2	SEPT1	GGTTAGTGCCGGAGGCAAAG	-14	rU:dC	0.356	(0.305, 0.407)		0.256	0.165	30	40
SEPT1_-_30390160.23-P2_174	SEPT1_-_30390160.23-P2	SEPT1	GGTTAGGACCGGAGGCAAAG	-13	rA:dC	0.393	(0.354, 0.432)		0.259	0.201	30	30
SEPT1_-_30390160.23-P2_179	SEPT1_-_30390160.23-P2	SEPT1	GGTTAGGCCCGGAGGCAAAG	-13	rC:dC	0.248	(0.218, 0.278)		0.259	0.165	40	40
SEPT1_-_30390160.23-P2_182	SEPT1_-_30390160.23-P2	SEPT1	GGTTAGGTCCGGAGGCAAAG	-13	rU:dC	0.365	(0.327, 0.404)		0.259	0.165	40	40
SEPT1_-_30390160.23-P2_185	SEPT1_-_30390160.23-P2	SEPT1	GGTTAGGGACGGAGGCAAAG	-12	rA:dG	0.403	(0.372, 0.434)		0.259	0.164	30	40
SEPT1_-_30390160.23-P2_188	SEPT1_-_30390160.23-P2	SEPT1	GGTTAGGGGCGGAGGCAAAG	-12	rG:dG	0.508	(0.474, 0.543)		0.259	0.212	30	30
SEPT1_-_30390160.23-P2_193	SEPT1_-_30390160.23-P2	SEPT1	GGTTAGGGTCGGAGGCAAAG	-12	rU:dG	0.545	(0.511, 0.578)		0.259	0.192	40	50
SEPT1_-_30390160.23-P2_197	SEPT1_-_30390160.23-P2	SEPT1	GGTTAGGGCAGGAGGCAAAG	-11	rA:dG	0.277	(0.252, 0.303)		0.242	0.164	20	40
SEPT1_-_30390160.23-P2_200	SEPT1_-_30390160.23-P2	SEPT1	GGTTAGGGCGGGAGGCAAAG	-11	rG:dG	0.434	(0.405, 0.464)		0.242	0.212	20	30
SEPT1_-_30390160.23-P2_205	SEPT1_-_30390160.23-P2	SEPT1	GGTTAGGGCTGGAGGCAAAG	-11	rU:dG	0.467	(0.435, 0.498)		0.242	0.192	20	40
SEPT1_-_30390160.23-P2_210	SEPT1_-_30390160.23-P2	SEPT1	GGTTAGGGCCAGAGGCAAAG	-10	rA:dC	0.112	(0.098, 0.126)		0.204	0.201	20	40
SEPT1_-_30390160.23-P2_215	SEPT1_-_30390160.23-P2	SEPT1	GGTTAGGGCCCGAGGCAAAG	-10	rC:dC	0.057	(0.048, 0.066)		0.204	0.165	40	40
SEPT1_-_30390160.23-P2_218	SEPT1_-_30390160.23-P2	SEPT1	GGTTAGGGCCTGAGGCAAAG	-10	rU:dC	0.066	(0.055, 0.077)		0.204	0.165	30	40
SEPT1_-_30390160.23-P2_222	SEPT1_-_30390160.23-P2	SEPT1	GGTTAGGGCCGAAGGCAAAG	-9	rA:dC	0.084	(0.072, 0.097)		0.191	0.201	20	40
SEPT1_-_30390160.23-P2_227	SEPT1_-_30390160.23-P2	SEPT1	GGTTAGGGCCGCAGGCAAAG	-9	rC:dC	0.037	(0.028, 0.046)		0.191	0.165	40	50
SEPT1_-_30390160.23-P2_230	SEPT1_-_30390160.23-P2	SEPT1	GGTTAGGGCCGTAGGCAAAG	-9	rU:dC	0.051	(0.041, 0.061)		0.191	0.165	20	40
SEPT1_-_30390160.23-P2_237	SEPT1_-_30390160.23-P2	SEPT1	GGTTAGGGCCGGGGGCAAAG	-8	rG:dT	0.410	(0.391, 0.429)		0.181	0.235	40	40
SEPT1_-_30390160.23-P2_240	SEPT1_-_30390160.23-P2	SEPT1	GGTTAGGGCCGGCGGCAAAG	-8	rC:dT	0.102	(0.089, 0.114)		0.181	0.209	40	40
SEPT1_-_30390160.23-P2_243	SEPT1_-_30390160.23-P2	SEPT1	GGTTAGGGCCGGTGGCAAAG	-8	rU:dT	0.122	(0.107, 0.137)		0.181	0.186	40	50
SEPT1_-_30390160.23-P2_246	SEPT1_-_30390160.23-P2	SEPT1	GGTTAGGGCCGGAAGCAAAG	-7	rA:dC	0.070	(0.059, 0.080)		0.120	0.201	30	50
SEPT1_-_30390160.23-P2_251	SEPT1_-_30390160.23-P2	SEPT1	GGTTAGGGCCGGACGCAAAG	-7	rC:dC	0.017	(0.008, 0.025)		0.120	0.165	40	40
SEPT1_-_30390160.23-P2_254	SEPT1_-_30390160.23-P2	SEPT1	GGTTAGGGCCGGATGCAAAG	-7	rU:dC	0.014	(0.003, 0.024)		0.120	0.165	40	50
SEPT1_-_30390160.23-P2_258	SEPT1_-_30390160.23-P2	SEPT1	GGTTAGGGCCGGAGACAAAG	-6	rA:dC	0.124	(0.111, 0.138)		0.139	0.201	40	50
SEPT1_-_30390160.23-P2_263	SEPT1_-_30390160.23-P2	SEPT1	GGTTAGGGCCGGAGCCAAAG	-6	rC:dC	0.045	(0.034, 0.055)		0.139	0.165	40	50
SEPT1_-_30390160.23-P2_266	SEPT1_-_30390160.23-P2	SEPT1	GGTTAGGGCCGGAGTCAAAG	-6	rU:dC	0.041	(0.029, 0.053)		0.139	0.165	30	30
SEPT1_-_30390160.23-P2_269	SEPT1_-_30390160.23-P2	SEPT1	GGTTAGGGCCGGAGGAAAAG	-5	rA:dG	0.061	(0.047, 0.075)		0.130	0.164	40	50
SEPT1_-_30390160.23-P2_272	SEPT1_-_30390160.23-P2	SEPT1	GGTTAGGGCCGGAGGGAAAG	-5	rG:dG	0.116	(0.101, 0.130)		0.130	0.212	30	40
SEPT1_-_30390160.23-P2_277	SEPT1_-_30390160.23-P2	SEPT1	GGTTAGGGCCGGAGGTAAAG	-5	rU:dG	0.104	(0.089, 0.118)		0.130	0.192	40	50
SEPT1_-_30390160.23-P2_285	SEPT1_-_30390160.23-P2	SEPT1	GGTTAGGGCCGGAGGCGAAG	-4	rG:dT	0.334	(0.316, 0.351)		0.147	0.235	40	50
SEPT1_-_30390160.23-P2_288	SEPT1_-_30390160.23-P2	SEPT1	GGTTAGGGCCGGAGGCCAAG	-4	rC:dT	0.097	(0.084, 0.110)		0.147	0.209	30	40
SEPT1_-_30390160.23-P2_291	SEPT1_-_30390160.23-P2	SEPT1	GGTTAGGGCCGGAGGCTAAG	-4	rU:dT	0.105	(0.093, 0.118)		0.147	0.186	40	50
SEPT1_-_30390160.23-P2_297	SEPT1_-_30390160.23-P2	SEPT1	GGTTAGGGCCGGAGGCAGAG	-3	rG:dT	0.380	(0.362, 0.397)		0.116	0.235	30	30
SEPT1_-_30390160.23-P2_300	SEPT1_-_30390160.23-P2	SEPT1	GGTTAGGGCCGGAGGCACAG	-3	rC:dT	0.129	(0.119, 0.140)		0.116	0.209	30	40
SEPT1_-_30390160.23-P2_303	SEPT1_-_30390160.23-P2	SEPT1	GGTTAGGGCCGGAGGCATAG	-3	rU:dT	0.131	(0.118, 0.144)		0.116	0.186	40	60
SEPT1_-_30390160.23-P2_309	SEPT1_-_30390160.23-P2	SEPT1	GGTTAGGGCCGGAGGCAAGG	-2	rG:dT	0.296	(0.278, 0.314)		0.113	0.235	30	40
SEPT1_-_30390160.23-P2_312	SEPT1_-_30390160.23-P2	SEPT1	GGTTAGGGCCGGAGGCAACG	-2	rC:dT	0.075	(0.063, 0.086)		0.113	0.209	50	50
SEPT1_-_30390160.23-P2_315	SEPT1_-_30390160.23-P2	SEPT1	GGTTAGGGCCGGAGGCAATG	-2	rU:dT	0.082	(0.071, 0.093)		0.113	0.186	30	50
SEPT1_-_30390160.23-P2_318	SEPT1_-_30390160.23-P2	SEPT1	GGTTAGGGCCGGAGGCAAAA	-1	rA:dC	0.055	(0.044, 0.066)		0.105	0.201	40	60
SEPT1_-_30390160.23-P2_323	SEPT1_-_30390160.23-P2	SEPT1	GGTTAGGGCCGGAGGCAAAC	-1	rC:dC	0.047	(0.039, 0.056)		0.105	0.165	40	50
SEPT1_-_30390160.23-P2_326	SEPT1_-_30390160.23-P2	SEPT1	GGTTAGGGCCGGAGGCAAAT	-1	rU:dC	0.039	(0.030, 0.048)		0.105	0.165	30	50
SEPT1_-_30390165.23-P2	SEPT1_-_30390165.23-P2	SEPT1	GGGCCGGAGGCAAAGCGGGT			1.000					40	40
SEPT1_-_30390165.23-P2_102	SEPT1_-_30390165.23-P2	SEPT1	GAGCCGGAGGCAAAGCGGGT	-19	rA:dC	0.616	(0.591, 0.642)		0.260	0.201	40	40
SEPT1_-_30390165.23-P2_107	SEPT1_-_30390165.23-P2	SEPT1	GCGCCGGAGGCAAAGCGGGT	-19	rC:dC	0.635	(0.610, 0.659)		0.260	0.165	30	40
SEPT1_-_30390165.23-P2_110	SEPT1_-_30390165.23-P2	SEPT1	GTGCCGGAGGCAAAGCGGGT	-19	rU:dC	0.613	(0.587, 0.638)		0.260	0.165	40	50
SEPT1_-_30390165.23-P2_114	SEPT1_-_30390165.23-P2	SEPT1	GGACCGGAGGCAAAGCGGGT	-18	rA:dC	0.594	(0.565, 0.622)		0.218	0.201	40	50
SEPT1_-_30390165.23-P2_119	SEPT1_-_30390165.23-P2	SEPT1	GGCCCGGAGGCAAAGCGGGT	-18	rC:dC	0.660	(0.635, 0.686)		0.218	0.165	40	40
SEPT1_-_30390165.23-P2_122	SEPT1_-_30390165.23-P2	SEPT1	GGTCCGGAGGCAAAGCGGGT	-18	rU:dC	0.624	(0.599, 0.650)		0.218	0.165	30	50
SEPT1_-_30390165.23-P2_125	SEPT1_-_30390165.23-P2	SEPT1	GGGACGGAGGCAAAGCGGGT	-17	rA:dG	0.588	(0.562, 0.614)		0.274	0.164	40	50
SEPT1_-_30390165.23-P2_128	SEPT1_-_30390165.23-P2	SEPT1	GGGGCGGAGGCAAAGCGGGT	-17	rG:dG	0.578	(0.552, 0.605)		0.274	0.212	30	50
SEPT1_-_30390165.23-P2_133	SEPT1_-_30390165.23-P2	SEPT1	GGGTCGGAGGCAAAGCGGGT	-17	rU:dG	0.587	(0.562, 0.611)		0.274	0.192	40	50
SEPT1_-_30390165.23-P2_137	SEPT1_-_30390165.23-P2	SEPT1	GGGCAGGAGGCAAAGCGGGT	-16	rA:dG	0.565	(0.534, 0.596)		0.261	0.164	30	30
SEPT1_-_30390165.23-P2_140	SEPT1_-_30390165.23-P2	SEPT1	GGGCGGGAGGCAAAGCGGGT	-16	rG:dG	0.576	(0.546, 0.606)		0.261	0.212	30	40
SEPT1_-_30390165.23-P2_145	SEPT1_-_30390165.23-P2	SEPT1	GGGCTGGAGGCAAAGCGGGT	-16	rU:dG	0.610	(0.583, 0.638)		0.261	0.192	40	40
SEPT1_-_30390165.23-P2_150	SEPT1_-_30390165.23-P2	SEPT1	GGGCCAGAGGCAAAGCGGGT	-15	rA:dC	0.567	(0.534, 0.599)		0.223	0.201	40	40
SEPT1_-_30390165.23-P2_155	SEPT1_-_30390165.23-P2	SEPT1	GGGCCCGAGGCAAAGCGGGT	-15	rC:dC	0.588	(0.553, 0.624)		0.223	0.165	40	40
SEPT1_-_30390165.23-P2_158	SEPT1_-_30390165.23-P2	SEPT1	GGGCCTGAGGCAAAGCGGGT	-15	rU:dC	0.587	(0.544, 0.631)		0.223	0.165	30	50
SEPT1_-_30390165.23-P2_162	SEPT1_-_30390165.23-P2	SEPT1	GGGCCGAAGGCAAAGCGGGT	-14	rA:dC	0.595	(0.557, 0.632)		0.256	0.201	30	30
SEPT1_-_30390165.23-P2_167	SEPT1_-_30390165.23-P2	SEPT1	GGGCCGCAGGCAAAGCGGGT	-14	rC:dC	0.606	(0.562, 0.650)		0.256	0.165	40	40
SEPT1_-_30390165.23-P2_170	SEPT1_-_30390165.23-P2	SEPT1	GGGCCGTAGGCAAAGCGGGT	-14	rU:dC	0.629	(0.588, 0.670)		0.256	0.165	30	40
SEPT1_-_30390165.23-P2_177	SEPT1_-_30390165.23-P2	SEPT1	GGGCCGGGGGCAAAGCGGGT	-13	rG:dT	0.729	(0.708, 0.750)		0.259	0.235	40	40
SEPT1_-_30390165.23-P2_180	SEPT1_-_30390165.23-P2	SEPT1	GGGCCGGCGGCAAAGCGGGT	-13	rC:dT	0.654	(0.621, 0.687)		0.259	0.209	40	40
SEPT1_-_30390165.23-P2_183	SEPT1_-_30390165.23-P2	SEPT1	GGGCCGGTGGCAAAGCGGGT	-13	rU:dT	0.675	(0.641, 0.708)		0.259	0.186	50	50
SEPT1_-_30390165.23-P2_186	SEPT1_-_30390165.23-P2	SEPT1	GGGCCGGAAGCAAAGCGGGT	-12	rA:dC	0.411	(0.375, 0.447)		0.259	0.201	50	50
SEPT1_-_30390165.23-P2_191	SEPT1_-_30390165.23-P2	SEPT1	GGGCCGGACGCAAAGCGGGT	-12	rC:dC	0.287	(0.254, 0.320)		0.259	0.165	50	50
SEPT1_-_30390165.23-P2_194	SEPT1_-_30390165.23-P2	SEPT1	GGGCCGGATGCAAAGCGGGT	-12	rU:dC	0.363	(0.322, 0.405)		0.259	0.165	40	60
SEPT1_-_30390165.23-P2_198	SEPT1_-_30390165.23-P2	SEPT1	GGGCCGGAGACAAAGCGGGT	-11	rA:dC	0.338	(0.313, 0.364)		0.242	0.201	40	40
SEPT1_-_30390165.23-P2_203	SEPT1_-_30390165.23-P2	SEPT1	GGGCCGGAGCCAAAGCGGGT	-11	rC:dC	0.158	(0.138, 0.178)		0.242	0.165	40	50
SEPT1_-_30390165.23-P2_206	SEPT1_-_30390165.23-P2	SEPT1	GGGCCGGAGTCAAAGCGGGT	-11	rU:dC	0.204	(0.182, 0.227)		0.242	0.165	50	50
SEPT1_-_30390165.23-P2_209	SEPT1_-_30390165.23-P2	SEPT1	GGGCCGGAGGAAAAGCGGGT	-10	rA:dG	0.286	(0.259, 0.312)		0.204	0.164	30	50
SEPT1_-_30390165.23-P2_212	SEPT1_-_30390165.23-P2	SEPT1	GGGCCGGAGGGAAAGCGGGT	-10	rG:dG	0.455	(0.435, 0.476)		0.204	0.212	30	30
SEPT1_-_30390165.23-P2_217	SEPT1_-_30390165.23-P2	SEPT1	GGGCCGGAGGTAAAGCGGGT	-10	rU:dG	0.543	(0.518, 0.568)		0.204	0.192	50	50
SEPT1_-_30390165.23-P2_225	SEPT1_-_30390165.23-P2	SEPT1	GGGCCGGAGGCGAAGCGGGT	-9	rG:dT	0.591	(0.571, 0.610)		0.191	0.235	30	30
SEPT1_-_30390165.23-P2_228	SEPT1_-_30390165.23-P2	SEPT1	GGGCCGGAGGCCAAGCGGGT	-9	rC:dT	0.311	(0.291, 0.332)		0.191	0.209	30	50
SEPT1_-_30390165.23-P2_231	SEPT1_-_30390165.23-P2	SEPT1	GGGCCGGAGGCTAAGCGGGT	-9	rU:dT	0.327	(0.306, 0.348)		0.191	0.186	40	50
SEPT1_-_30390165.23-P2_237	SEPT1_-_30390165.23-P2	SEPT1	GGGCCGGAGGCAGAGCGGGT	-8	rG:dT	0.561	(0.540, 0.581)		0.181	0.235	30	30
SEPT1_-_30390165.23-P2_240	SEPT1_-_30390165.23-P2	SEPT1	GGGCCGGAGGCACAGCGGGT	-8	rC:dT	0.277	(0.257, 0.296)		0.181	0.209	20	20
SEPT1_-_30390165.23-P2_243	SEPT1_-_30390165.23-P2	SEPT1	GGGCCGGAGGCATAGCGGGT	-8	rU:dT	0.274	(0.253, 0.295)		0.181	0.186	40	40
SEPT1_-_30390165.23-P2_249	SEPT1_-_30390165.23-P2	SEPT1	GGGCCGGAGGCAAGGCGGGT	-7	rG:dT	0.416	(0.397, 0.435)		0.120	0.235	30	40
SEPT1_-_30390165.23-P2_252	SEPT1_-_30390165.23-P2	SEPT1	GGGCCGGAGGCAACGCGGGT	-7	rC:dT	0.133	(0.115, 0.152)		0.120	0.209	40	40
SEPT1_-_30390165.23-P2_255	SEPT1_-_30390165.23-P2	SEPT1	GGGCCGGAGGCAATGCGGGT	-7	rU:dT	0.143	(0.124, 0.162)		0.120	0.186	40	40
SEPT1_-_30390165.23-P2_258	SEPT1_-_30390165.23-P2	SEPT1	GGGCCGGAGGCAAAACGGGT	-6	rA:dC	0.220	(0.203, 0.237)		0.139	0.201	40	60
SEPT1_-_30390165.23-P2_263	SEPT1_-_30390165.23-P2	SEPT1	GGGCCGGAGGCAAACCGGGT	-6	rC:dC	0.123	(0.110, 0.136)		0.139	0.165	30	30
SEPT1_-_30390165.23-P2_266	SEPT1_-_30390165.23-P2	SEPT1	GGGCCGGAGGCAAATCGGGT	-6	rU:dC	0.107	(0.092, 0.122)		0.139	0.165	40	60
SEPT1_-_30390165.23-P2_269	SEPT1_-_30390165.23-P2	SEPT1	GGGCCGGAGGCAAAGAGGGT	-5	rA:dG	0.178	(0.162, 0.193)		0.130	0.164	30	40
SEPT1_-_30390165.23-P2_272	SEPT1_-_30390165.23-P2	SEPT1	GGGCCGGAGGCAAAGGGGGT	-5	rG:dG	0.266	(0.249, 0.283)		0.130	0.212	20	30
SEPT1_-_30390165.23-P2_277	SEPT1_-_30390165.23-P2	SEPT1	GGGCCGGAGGCAAAGTGGGT	-5	rU:dG	0.191	(0.169, 0.212)		0.130	0.192	30	40
SEPT1_-_30390165.23-P2_282	SEPT1_-_30390165.23-P2	SEPT1	GGGCCGGAGGCAAAGCAGGT	-4	rA:dC	0.113	(0.100, 0.127)		0.147	0.201	40	40
SEPT1_-_30390165.23-P2_287	SEPT1_-_30390165.23-P2	SEPT1	GGGCCGGAGGCAAAGCCGGT	-4	rC:dC	0.042	(0.032, 0.051)		0.147	0.165	40	40
SEPT1_-_30390165.23-P2_290	SEPT1_-_30390165.23-P2	SEPT1	GGGCCGGAGGCAAAGCTGGT	-4	rU:dC	0.054	(0.044, 0.064)		0.147	0.165	30	50
SEPT1_-_30390165.23-P2_294	SEPT1_-_30390165.23-P2	SEPT1	GGGCCGGAGGCAAAGCGAGT	-3	rA:dC	0.081	(0.070, 0.093)		0.116	0.201	30	50
SEPT1_-_30390165.23-P2_299	SEPT1_-_30390165.23-P2	SEPT1	GGGCCGGAGGCAAAGCGCGT	-3	rC:dC	0.033	(0.024, 0.042)		0.116	0.165	40	50
SEPT1_-_30390165.23-P2_302	SEPT1_-_30390165.23-P2	SEPT1	GGGCCGGAGGCAAAGCGTGT	-3	rU:dC	0.044	(0.034, 0.053)		0.116	0.165	40	50
SEPT1_-_30390165.23-P2_306	SEPT1_-_30390165.23-P2	SEPT1	GGGCCGGAGGCAAAGCGGAT	-2	rA:dC	0.111	(0.100, 0.122)		0.113	0.201	40	60
SEPT1_-_30390165.23-P2_311	SEPT1_-_30390165.23-P2	SEPT1	GGGCCGGAGGCAAAGCGGCT	-2	rC:dC	0.042	(0.033, 0.051)		0.113	0.165	30	40
SEPT1_-_30390165.23-P2_314	SEPT1_-_30390165.23-P2	SEPT1	GGGCCGGAGGCAAAGCGGTT	-2	rU:dC	0.055	(0.046, 0.064)		0.113	0.165	40	60
SEPT1_-_30390165.23-P2_316	SEPT1_-_30390165.23-P2	SEPT1	GGGCCGGAGGCAAAGCGGGA	-1	rA:dA	0.195	(0.178, 0.213)		0.105	0.182	30	50
SEPT1_-_30390165.23-P2_319	SEPT1_-_30390165.23-P2	SEPT1	GGGCCGGAGGCAAAGCGGGG	-1	rG:dA	0.233	(0.218, 0.248)		0.105	0.200	30	40
SEPT1_-_30390165.23-P2_322	SEPT1_-_30390165.23-P2	SEPT1	GGGCCGGAGGCAAAGCGGGC	-1	rC:dA	0.183	(0.169, 0.197)		0.105	0.225	40	50
SEPT1_-_30393823.23-P1	SEPT1_-_30393823.23-P1	SEPT1	GGCTGGGGGCCGAGATGCCC			1.000					40	40
SEPT1_-_30393823.23-P1_102	SEPT1_-_30393823.23-P1	SEPT1	GACTGGGGGCCGAGATGCCC	-19	rA:dC	0.742	(0.707, 0.777)		0.260	0.201	40	50
SEPT1_-_30393823.23-P1_107	SEPT1_-_30393823.23-P1	SEPT1	GCCTGGGGGCCGAGATGCCC	-19	rC:dC	0.751	(0.717, 0.785)		0.260	0.165	30	40
SEPT1_-_30393823.23-P1_110	SEPT1_-_30393823.23-P1	SEPT1	GTCTGGGGGCCGAGATGCCC	-19	rU:dC	0.717	(0.681, 0.753)		0.260	0.165	30	50
SEPT1_-_30393823.23-P1_113	SEPT1_-_30393823.23-P1	SEPT1	GGATGGGGGCCGAGATGCCC	-18	rA:dG	0.791	(0.755, 0.826)		0.218	0.164	30	40
SEPT1_-_30393823.23-P1_116	SEPT1_-_30393823.23-P1	SEPT1	GGGTGGGGGCCGAGATGCCC	-18	rG:dG	0.775	(0.738, 0.813)		0.218	0.212	30	40
SEPT1_-_30393823.23-P1_121	SEPT1_-_30393823.23-P1	SEPT1	GGTTGGGGGCCGAGATGCCC	-18	rU:dG	0.760	(0.720, 0.799)		0.218	0.192	30	40
SEPT1_-_30393823.23-P1_124	SEPT1_-_30393823.23-P1	SEPT1	GGCAGGGGGCCGAGATGCCC	-17	rA:dA	0.776	(0.737, 0.814)		0.274	0.182	40	40
SEPT1_-_30393823.23-P1_127	SEPT1_-_30393823.23-P1	SEPT1	GGCGGGGGGCCGAGATGCCC	-17	rG:dA	0.791	(0.756, 0.825)		0.274	0.200	30	40
SEPT1_-_30393823.23-P1_130	SEPT1_-_30393823.23-P1	SEPT1	GGCCGGGGGCCGAGATGCCC	-17	rC:dA	0.805	(0.769, 0.840)		0.274	0.225	40	40
SEPT1_-_30393823.23-P1_138	SEPT1_-_30393823.23-P1	SEPT1	GGCTAGGGGCCGAGATGCCC	-16	rA:dC	0.796	(0.753, 0.840)		0.261	0.201	40	40
SEPT1_-_30393823.23-P1_143	SEPT1_-_30393823.23-P1	SEPT1	GGCTCGGGGCCGAGATGCCC	-16	rC:dC	0.859	(0.819, 0.898)		0.261	0.165	30	40
SEPT1_-_30393823.23-P1_146	SEPT1_-_30393823.23-P1	SEPT1	GGCTTGGGGCCGAGATGCCC	-16	rU:dC	0.795	(0.752, 0.837)		0.261	0.165	30	40
SEPT1_-_30393823.23-P1_150	SEPT1_-_30393823.23-P1	SEPT1	GGCTGAGGGCCGAGATGCCC	-15	rA:dC	0.827	(0.782, 0.872)		0.223	0.201	30	50
SEPT1_-_30393823.23-P1_155	SEPT1_-_30393823.23-P1	SEPT1	GGCTGCGGGCCGAGATGCCC	-15	rC:dC	0.878	(0.836, 0.920)		0.223	0.165	40	40
SEPT1_-_30393823.23-P1_158	SEPT1_-_30393823.23-P1	SEPT1	GGCTGTGGGCCGAGATGCCC	-15	rU:dC	0.868	(0.829, 0.907)		0.223	0.165	40	50
SEPT1_-_30393823.23-P1_162	SEPT1_-_30393823.23-P1	SEPT1	GGCTGGAGGCCGAGATGCCC	-14	rA:dC	0.811	(0.768, 0.854)		0.256	0.201	30	40
SEPT1_-_30393823.23-P1_167	SEPT1_-_30393823.23-P1	SEPT1	GGCTGGCGGCCGAGATGCCC	-14	rC:dC	0.862	(0.823, 0.900)		0.256	0.165	40	50
SEPT1_-_30393823.23-P1_170	SEPT1_-_30393823.23-P1	SEPT1	GGCTGGTGGCCGAGATGCCC	-14	rU:dC	0.868	(0.828, 0.908)		0.256	0.165	30	40
SEPT1_-_30393823.23-P1_174	SEPT1_-_30393823.23-P1	SEPT1	GGCTGGGAGCCGAGATGCCC	-13	rA:dC	0.751	(0.710, 0.792)		0.259	0.201	30	50
SEPT1_-_30393823.23-P1_179	SEPT1_-_30393823.23-P1	SEPT1	GGCTGGGCGCCGAGATGCCC	-13	rC:dC	0.689	(0.648, 0.730)		0.259	0.165	30	40
SEPT1_-_30393823.23-P1_182	SEPT1_-_30393823.23-P1	SEPT1	GGCTGGGTGCCGAGATGCCC	-13	rU:dC	0.765	(0.723, 0.807)		0.259	0.165	40	50
SEPT1_-_30393823.23-P1_186	SEPT1_-_30393823.23-P1	SEPT1	GGCTGGGGACCGAGATGCCC	-12	rA:dC	0.680	(0.644, 0.715)		0.259	0.201	30	50
SEPT1_-_30393823.23-P1_191	SEPT1_-_30393823.23-P1	SEPT1	GGCTGGGGCCCGAGATGCCC	-12	rC:dC	0.521	(0.484, 0.558)		0.259	0.165	30	40
SEPT1_-_30393823.23-P1_194	SEPT1_-_30393823.23-P1	SEPT1	GGCTGGGGTCCGAGATGCCC	-12	rU:dC	0.629	(0.595, 0.663)		0.259	0.165	30	40
SEPT1_-_30393823.23-P1_197	SEPT1_-_30393823.23-P1	SEPT1	GGCTGGGGGACGAGATGCCC	-11	rA:dG	0.601	(0.569, 0.634)		0.242	0.164	20	20
SEPT1_-_30393823.23-P1_200	SEPT1_-_30393823.23-P1	SEPT1	GGCTGGGGGGCGAGATGCCC	-11	rG:dG	0.642	(0.614, 0.669)		0.242	0.212	30	40
SEPT1_-_30393823.23-P1_205	SEPT1_-_30393823.23-P1	SEPT1	GGCTGGGGGTCGAGATGCCC	-11	rU:dG	0.717	(0.689, 0.745)		0.242	0.192	30	30
SEPT1_-_30393823.23-P1_209	SEPT1_-_30393823.23-P1	SEPT1	GGCTGGGGGCAGAGATGCCC	-10	rA:dG	0.433	(0.404, 0.461)		0.204	0.164	20	40
SEPT1_-_30393823.23-P1_212	SEPT1_-_30393823.23-P1	SEPT1	GGCTGGGGGCGGAGATGCCC	-10	rG:dG	0.538	(0.513, 0.562)		0.204	0.212	30	40
SEPT1_-_30393823.23-P1_217	SEPT1_-_30393823.23-P1	SEPT1	GGCTGGGGGCTGAGATGCCC	-10	rU:dG	0.658	(0.629, 0.687)		0.204	0.192	20	40
SEPT1_-_30393823.23-P1_222	SEPT1_-_30393823.23-P1	SEPT1	GGCTGGGGGCCAAGATGCCC	-9	rA:dC	0.280	(0.258, 0.303)		0.191	0.201	20	40
SEPT1_-_30393823.23-P1_227	SEPT1_-_30393823.23-P1	SEPT1	GGCTGGGGGCCCAGATGCCC	-9	rC:dC	0.200	(0.177, 0.223)		0.191	0.165	20	40
SEPT1_-_30393823.23-P1_230	SEPT1_-_30393823.23-P1	SEPT1	GGCTGGGGGCCTAGATGCCC	-9	rU:dC	0.197	(0.178, 0.216)		0.191	0.165	30	40
SEPT1_-_30393823.23-P1_237	SEPT1_-_30393823.23-P1	SEPT1	GGCTGGGGGCCGGGATGCCC	-8	rG:dT	0.638	(0.610, 0.667)		0.181	0.235	30	40
SEPT1_-_30393823.23-P1_240	SEPT1_-_30393823.23-P1	SEPT1	GGCTGGGGGCCGCGATGCCC	-8	rC:dT	0.308	(0.284, 0.332)		0.181	0.209	30	30
SEPT1_-_30393823.23-P1_243	SEPT1_-_30393823.23-P1	SEPT1	GGCTGGGGGCCGTGATGCCC	-8	rU:dT	0.374	(0.345, 0.404)		0.181	0.186	20	20
SEPT1_-_30393823.23-P1_246	SEPT1_-_30393823.23-P1	SEPT1	GGCTGGGGGCCGAAATGCCC	-7	rA:dC	0.207	(0.188, 0.227)		0.120	0.201	40	40
SEPT1_-_30393823.23-P1_251	SEPT1_-_30393823.23-P1	SEPT1	GGCTGGGGGCCGACATGCCC	-7	rC:dC	0.097	(0.084, 0.111)		0.120	0.165	30	50
SEPT1_-_30393823.23-P1_254	SEPT1_-_30393823.23-P1	SEPT1	GGCTGGGGGCCGATATGCCC	-7	rU:dC	0.106	(0.090, 0.123)		0.120	0.165	40	50
SEPT1_-_30393823.23-P1_261	SEPT1_-_30393823.23-P1	SEPT1	GGCTGGGGGCCGAGGTGCCC	-6	rG:dT	0.394	(0.375, 0.414)		0.139	0.235	30	40
SEPT1_-_30393823.23-P1_264	SEPT1_-_30393823.23-P1	SEPT1	GGCTGGGGGCCGAGCTGCCC	-6	rC:dT	0.200	(0.182, 0.217)		0.139	0.209	30	30
SEPT1_-_30393823.23-P1_267	SEPT1_-_30393823.23-P1	SEPT1	GGCTGGGGGCCGAGTTGCCC	-6	rU:dT	0.201	(0.178, 0.224)		0.139	0.186	40	40
SEPT1_-_30393823.23-P1_268	SEPT1_-_30393823.23-P1	SEPT1	GGCTGGGGGCCGAGAAGCCC	-5	rA:dA	0.260	(0.241, 0.278)		0.130	0.182	30	30
SEPT1_-_30393823.23-P1_271	SEPT1_-_30393823.23-P1	SEPT1	GGCTGGGGGCCGAGAGGCCC	-5	rG:dA	0.297	(0.281, 0.313)		0.130	0.200	30	30
SEPT1_-_30393823.23-P1_274	SEPT1_-_30393823.23-P1	SEPT1	GGCTGGGGGCCGAGACGCCC	-5	rC:dA	0.311	(0.291, 0.331)		0.130	0.225	30	30
SEPT1_-_30393823.23-P1_282	SEPT1_-_30393823.23-P1	SEPT1	GGCTGGGGGCCGAGATACCC	-4	rA:dC	0.206	(0.186, 0.227)		0.147	0.201	30	50
SEPT1_-_30393823.23-P1_287	SEPT1_-_30393823.23-P1	SEPT1	GGCTGGGGGCCGAGATCCCC	-4	rC:dC	0.089	(0.073, 0.105)		0.147	0.165	30	50
SEPT1_-_30393823.23-P1_290	SEPT1_-_30393823.23-P1	SEPT1	GGCTGGGGGCCGAGATTCCC	-4	rU:dC	0.097	(0.080, 0.114)		0.147	0.165	30	30
SEPT1_-_30393823.23-P1_293	SEPT1_-_30393823.23-P1	SEPT1	GGCTGGGGGCCGAGATGACC	-3	rA:dG	0.141	(0.122, 0.159)		0.116	0.164	30	30
SEPT1_-_30393823.23-P1_296	SEPT1_-_30393823.23-P1	SEPT1	GGCTGGGGGCCGAGATGGCC	-3	rG:dG	0.217	(0.198, 0.236)		0.116	0.212	30	40
SEPT1_-_30393823.23-P1_301	SEPT1_-_30393823.23-P1	SEPT1	GGCTGGGGGCCGAGATGTCC	-3	rU:dG	0.248	(0.230, 0.267)		0.116	0.192	20	30
SEPT1_-_30393823.23-P1_305	SEPT1_-_30393823.23-P1	SEPT1	GGCTGGGGGCCGAGATGCAC	-2	rA:dG	0.117	(0.100, 0.134)		0.113	0.164	40	50
SEPT1_-_30393823.23-P1_308	SEPT1_-_30393823.23-P1	SEPT1	GGCTGGGGGCCGAGATGCGC	-2	rG:dG	0.157	(0.145, 0.169)		0.113	0.212	40	50
SEPT1_-_30393823.23-P1_313	SEPT1_-_30393823.23-P1	SEPT1	GGCTGGGGGCCGAGATGCTC	-2	rU:dG	0.188	(0.170, 0.206)		0.113	0.192	30	40
SEPT1_-_30393823.23-P1_317	SEPT1_-_30393823.23-P1	SEPT1	GGCTGGGGGCCGAGATGCCA	-1	rA:dG	0.105	(0.088, 0.121)		0.105	0.164	30	40
SEPT1_-_30393823.23-P1_320	SEPT1_-_30393823.23-P1	SEPT1	GGCTGGGGGCCGAGATGCCG	-1	rG:dG	0.150	(0.138, 0.162)		0.105	0.212	30	50
SEPT1_-_30393823.23-P1_325	SEPT1_-_30393823.23-P1	SEPT1	GGCTGGGGGCCGAGATGCCT	-1	rU:dG	0.158	(0.140, 0.175)		0.105	0.192	20	30
SEPT1_-_30393901.23-P1	SEPT1_-_30393901.23-P1	SEPT1	GCTCCCCACTTCCTCTGGTG			1.000					30	50
SEPT1_-_30393901.23-P1_101	SEPT1_-_30393901.23-P1	SEPT1	GATCCCCACTTCCTCTGGTG	-19	rA:dG	0.823	(0.783, 0.863)		0.260	0.164	30	40
SEPT1_-_30393901.23-P1_104	SEPT1_-_30393901.23-P1	SEPT1	GGTCCCCACTTCCTCTGGTG	-19	rG:dG	0.832	(0.795, 0.869)		0.260	0.212	40	50
SEPT1_-_30393901.23-P1_109	SEPT1_-_30393901.23-P1	SEPT1	GTTCCCCACTTCCTCTGGTG	-19	rU:dG	0.723	(0.696, 0.750)		0.260	0.192	30	50
SEPT1_-_30393901.23-P1_112	SEPT1_-_30393901.23-P1	SEPT1	GCACCCCACTTCCTCTGGTG	-18	rA:dA	0.783	(0.753, 0.812)		0.218	0.182	30	40
SEPT1_-_30393901.23-P1_115	SEPT1_-_30393901.23-P1	SEPT1	GCGCCCCACTTCCTCTGGTG	-18	rG:dA	0.812	(0.782, 0.841)		0.218	0.200	30	40
SEPT1_-_30393901.23-P1_118	SEPT1_-_30393901.23-P1	SEPT1	GCCCCCCACTTCCTCTGGTG	-18	rC:dA	0.757	(0.718, 0.795)		0.218	0.225	20	50
SEPT1_-_30393901.23-P1_125	SEPT1_-_30393901.23-P1	SEPT1	GCTACCCACTTCCTCTGGTG	-17	rA:dG	0.653	(0.620, 0.686)		0.274	0.164	30	40
SEPT1_-_30393901.23-P1_128	SEPT1_-_30393901.23-P1	SEPT1	GCTGCCCACTTCCTCTGGTG	-17	rG:dG	0.639	(0.607, 0.671)		0.274	0.212	20	50
SEPT1_-_30393901.23-P1_133	SEPT1_-_30393901.23-P1	SEPT1	GCTTCCCACTTCCTCTGGTG	-17	rU:dG	0.598	(0.555, 0.640)		0.274	0.192	30	40
SEPT1_-_30393901.23-P1_137	SEPT1_-_30393901.23-P1	SEPT1	GCTCACCACTTCCTCTGGTG	-16	rA:dG	0.529	(0.491, 0.566)		0.261	0.164	30	50
SEPT1_-_30393901.23-P1_140	SEPT1_-_30393901.23-P1	SEPT1	GCTCGCCACTTCCTCTGGTG	-16	rG:dG	0.546	(0.507, 0.585)		0.261	0.212	30	40
SEPT1_-_30393901.23-P1_145	SEPT1_-_30393901.23-P1	SEPT1	GCTCTCCACTTCCTCTGGTG	-16	rU:dG	0.571	(0.535, 0.606)		0.261	0.192	20	40
SEPT1_-_30393901.23-P1_149	SEPT1_-_30393901.23-P1	SEPT1	GCTCCACACTTCCTCTGGTG	-15	rA:dG	0.458	(0.418, 0.497)		0.223	0.164	30	50
SEPT1_-_30393901.23-P1_152	SEPT1_-_30393901.23-P1	SEPT1	GCTCCGCACTTCCTCTGGTG	-15	rG:dG	0.533	(0.489, 0.576)		0.223	0.212	20	50
SEPT1_-_30393901.23-P1_157	SEPT1_-_30393901.23-P1	SEPT1	GCTCCTCACTTCCTCTGGTG	-15	rU:dG	0.615	(0.577, 0.654)		0.223	0.192	30	60
SEPT1_-_30393901.23-P1_161	SEPT1_-_30393901.23-P1	SEPT1	GCTCCCAACTTCCTCTGGTG	-14	rA:dG	0.422	(0.392, 0.453)		0.256	0.164	30	50
SEPT1_-_30393901.23-P1_164	SEPT1_-_30393901.23-P1	SEPT1	GCTCCCGACTTCCTCTGGTG	-14	rG:dG	0.492	(0.460, 0.524)		0.256	0.212	30	50
SEPT1_-_30393901.23-P1_169	SEPT1_-_30393901.23-P1	SEPT1	GCTCCCTACTTCCTCTGGTG	-14	rU:dG	0.586	(0.550, 0.621)		0.256	0.192	20	40
SEPT1_-_30393901.23-P1_177	SEPT1_-_30393901.23-P1	SEPT1	GCTCCCCGCTTCCTCTGGTG	-13	rG:dT	0.745	(0.719, 0.771)		0.259	0.235	20	40
SEPT1_-_30393901.23-P1_180	SEPT1_-_30393901.23-P1	SEPT1	GCTCCCCCCTTCCTCTGGTG	-13	rC:dT	0.488	(0.450, 0.526)		0.259	0.209	20	40
SEPT1_-_30393901.23-P1_183	SEPT1_-_30393901.23-P1	SEPT1	GCTCCCCTCTTCCTCTGGTG	-13	rU:dT	0.563	(0.524, 0.602)		0.259	0.186	30	50
SEPT1_-_30393901.23-P1_185	SEPT1_-_30393901.23-P1	SEPT1	GCTCCCCAATTCCTCTGGTG	-12	rA:dG	0.302	(0.267, 0.337)		0.259	0.164	30	60
SEPT1_-_30393901.23-P1_188	SEPT1_-_30393901.23-P1	SEPT1	GCTCCCCAGTTCCTCTGGTG	-12	rG:dG	0.459	(0.428, 0.489)		0.259	0.212	30	50
SEPT1_-_30393901.23-P1_193	SEPT1_-_30393901.23-P1	SEPT1	GCTCCCCATTTCCTCTGGTG	-12	rU:dG	0.483	(0.451, 0.515)		0.259	0.192	20	60
SEPT1_-_30393901.23-P1_196	SEPT1_-_30393901.23-P1	SEPT1	GCTCCCCACATCCTCTGGTG	-11	rA:dA	0.337	(0.301, 0.373)		0.242	0.182	30	50
SEPT1_-_30393901.23-P1_199	SEPT1_-_30393901.23-P1	SEPT1	GCTCCCCACGTCCTCTGGTG	-11	rG:dA	0.487	(0.453, 0.521)		0.242	0.200	40	60
SEPT1_-_30393901.23-P1_202	SEPT1_-_30393901.23-P1	SEPT1	GCTCCCCACCTCCTCTGGTG	-11	rC:dA	0.404	(0.368, 0.441)		0.242	0.225	30	40
SEPT1_-_30393901.23-P1_208	SEPT1_-_30393901.23-P1	SEPT1	GCTCCCCACTACCTCTGGTG	-10	rA:dA	0.250	(0.216, 0.283)		0.204	0.182	40	50
SEPT1_-_30393901.23-P1_211	SEPT1_-_30393901.23-P1	SEPT1	GCTCCCCACTGCCTCTGGTG	-10	rG:dA	0.370	(0.330, 0.409)		0.204	0.200	30	40
SEPT1_-_30393901.23-P1_214	SEPT1_-_30393901.23-P1	SEPT1	GCTCCCCACTCCCTCTGGTG	-10	rC:dA	0.468	(0.435, 0.501)		0.204	0.225	20	30
SEPT1_-_30393901.23-P1_221	SEPT1_-_30393901.23-P1	SEPT1	GCTCCCCACTTACTCTGGTG	-9	rA:dG	0.080	(0.055, 0.105)		0.191	0.164	30	30
SEPT1_-_30393901.23-P1_224	SEPT1_-_30393901.23-P1	SEPT1	GCTCCCCACTTGCTCTGGTG	-9	rG:dG	0.276	(0.239, 0.314)		0.191	0.212	30	40
SEPT1_-_30393901.23-P1_229	SEPT1_-_30393901.23-P1	SEPT1	GCTCCCCACTTTCTCTGGTG	-9	rU:dG	0.457	(0.422, 0.492)		0.191	0.192	20	40
SEPT1_-_30393901.23-P1_233	SEPT1_-_30393901.23-P1	SEPT1	GCTCCCCACTTCATCTGGTG	-8	rA:dG	0.028	(0.012, 0.045)		0.181	0.164	40	40
SEPT1_-_30393901.23-P1_236	SEPT1_-_30393901.23-P1	SEPT1	GCTCCCCACTTCGTCTGGTG	-8	rG:dG	0.122	(0.098, 0.145)		0.181	0.212	40	40
SEPT1_-_30393901.23-P1_241	SEPT1_-_30393901.23-P1	SEPT1	GCTCCCCACTTCTTCTGGTG	-8	rU:dG	0.208	(0.175, 0.240)		0.181	0.192	20	50
SEPT1_-_30393901.23-P1_244	SEPT1_-_30393901.23-P1	SEPT1	GCTCCCCACTTCCACTGGTG	-7	rA:dA	0.104	(0.086, 0.122)		0.120	0.182	30	30
SEPT1_-_30393901.23-P1_247	SEPT1_-_30393901.23-P1	SEPT1	GCTCCCCACTTCCGCTGGTG	-7	rG:dA	0.110	(0.099, 0.120)		0.120	0.200	40	50
SEPT1_-_30393901.23-P1_250	SEPT1_-_30393901.23-P1	SEPT1	GCTCCCCACTTCCCCTGGTG	-7	rC:dA	0.281	(0.255, 0.306)		0.120	0.225	20	40
SEPT1_-_30393901.23-P1_257	SEPT1_-_30393901.23-P1	SEPT1	GCTCCCCACTTCCTATGGTG	-6	rA:dG	0.045	(0.032, 0.058)		0.139	0.164	40	50
SEPT1_-_30393901.23-P1_260	SEPT1_-_30393901.23-P1	SEPT1	GCTCCCCACTTCCTGTGGTG	-6	rG:dG	0.055	(0.043, 0.066)		0.139	0.212	30	50
SEPT1_-_30393901.23-P1_265	SEPT1_-_30393901.23-P1	SEPT1	GCTCCCCACTTCCTTTGGTG	-6	rU:dG	0.050	(0.036, 0.064)		0.139	0.192	30	50
SEPT1_-_30393901.23-P1_268	SEPT1_-_30393901.23-P1	SEPT1	GCTCCCCACTTCCTCAGGTG	-5	rA:dA	0.154	(0.128, 0.180)		0.130	0.182	30	40
SEPT1_-_30393901.23-P1_271	SEPT1_-_30393901.23-P1	SEPT1	GCTCCCCACTTCCTCGGGTG	-5	rG:dA	0.158	(0.137, 0.179)		0.130	0.200	30	50
SEPT1_-_30393901.23-P1_274	SEPT1_-_30393901.23-P1	SEPT1	GCTCCCCACTTCCTCCGGTG	-5	rC:dA	0.244	(0.210, 0.278)		0.130	0.225	40	60
SEPT1_-_30393901.23-P1_282	SEPT1_-_30393901.23-P1	SEPT1	GCTCCCCACTTCCTCTAGTG	-4	rA:dC	0.059	(0.045, 0.073)		0.147	0.201	30	50
SEPT1_-_30393901.23-P1_287	SEPT1_-_30393901.23-P1	SEPT1	GCTCCCCACTTCCTCTCGTG	-4	rC:dC	0.017	(0.005, 0.030)		0.147	0.165	30	50
SEPT1_-_30393901.23-P1_290	SEPT1_-_30393901.23-P1	SEPT1	GCTCCCCACTTCCTCTTGTG	-4	rU:dC	0.021	(0.009, 0.034)		0.147	0.165	30	40
SEPT1_-_30393901.23-P1_294	SEPT1_-_30393901.23-P1	SEPT1	GCTCCCCACTTCCTCTGATG	-3	rA:dC	0.065	(0.052, 0.078)		0.116	0.201	30	50
SEPT1_-_30393901.23-P1_299	SEPT1_-_30393901.23-P1	SEPT1	GCTCCCCACTTCCTCTGCTG	-3	rC:dC	0.033	(0.022, 0.043)		0.116	0.165	30	40
SEPT1_-_30393901.23-P1_302	SEPT1_-_30393901.23-P1	SEPT1	GCTCCCCACTTCCTCTGTTG	-3	rU:dC	0.037	(0.026, 0.048)		0.116	0.165	30	50
SEPT1_-_30393901.23-P1_304	SEPT1_-_30393901.23-P1	SEPT1	GCTCCCCACTTCCTCTGGAG	-2	rA:dA	0.174	(0.149, 0.198)		0.113	0.182	30	30
SEPT1_-_30393901.23-P1_307	SEPT1_-_30393901.23-P1	SEPT1	GCTCCCCACTTCCTCTGGGG	-2	rG:dA	0.263	(0.238, 0.287)		0.113	0.200	20	50
SEPT1_-_30393901.23-P1_310	SEPT1_-_30393901.23-P1	SEPT1	GCTCCCCACTTCCTCTGGCG	-2	rC:dA	0.161	(0.133, 0.189)		0.113	0.225	40	40
SEPT1_-_30393901.23-P1_318	SEPT1_-_30393901.23-P1	SEPT1	GCTCCCCACTTCCTCTGGTA	-1	rA:dC	0.086	(0.069, 0.102)		0.105	0.201	40	50
SEPT1_-_30393901.23-P1_323	SEPT1_-_30393901.23-P1	SEPT1	GCTCCCCACTTCCTCTGGTC	-1	rC:dC	0.039	(0.028, 0.050)		0.105	0.165	30	40
SEPT1_-_30393901.23-P1_326	SEPT1_-_30393901.23-P1	SEPT1	GCTCCCCACTTCCTCTGGTT	-1	rU:dC	0.040	(0.030, 0.051)		0.105	0.165	30	50
SEPT2_+_242255374.23-P1P2	SEPT2_+_242255374.23-P1P2	SEPT2	GCGCCAAACAGCCCGAGAAC			1.000					30	60
SEPT2_+_242255374.23-P1P2_101	SEPT2_+_242255374.23-P1P2	SEPT2	GAGCCAAACAGCCCGAGAAC	-19	rA:dG	0.878	(0.834, 0.923)		0.260	0.164	30	60
SEPT2_+_242255374.23-P1P2_104	SEPT2_+_242255374.23-P1P2	SEPT2	GGGCCAAACAGCCCGAGAAC	-19	rG:dG	0.886	(0.850, 0.922)		0.260	0.212	40	50
SEPT2_+_242255374.23-P1P2_109	SEPT2_+_242255374.23-P1P2	SEPT2	GTGCCAAACAGCCCGAGAAC	-19	rU:dG	0.772	(0.722, 0.822)		0.260	0.192	40	50
SEPT2_+_242255374.23-P1P2_114	SEPT2_+_242255374.23-P1P2	SEPT2	GCACCAAACAGCCCGAGAAC	-18	rA:dC	0.748	(0.698, 0.798)		0.218	0.201	30	50
SEPT2_+_242255374.23-P1P2_119	SEPT2_+_242255374.23-P1P2	SEPT2	GCCCCAAACAGCCCGAGAAC	-18	rC:dC	0.790	(0.747, 0.833)		0.218	0.165	30	60
SEPT2_+_242255374.23-P1P2_122	SEPT2_+_242255374.23-P1P2	SEPT2	GCTCCAAACAGCCCGAGAAC	-18	rU:dC	0.740	(0.700, 0.780)		0.218	0.165	20	60
SEPT2_+_242255374.23-P1P2_125	SEPT2_+_242255374.23-P1P2	SEPT2	GCGACAAACAGCCCGAGAAC	-17	rA:dG	0.592	(0.531, 0.653)		0.274	0.164	40	60
SEPT2_+_242255374.23-P1P2_128	SEPT2_+_242255374.23-P1P2	SEPT2	GCGGCAAACAGCCCGAGAAC	-17	rG:dG	0.642	(0.588, 0.695)		0.274	0.212	40	60
SEPT2_+_242255374.23-P1P2_133	SEPT2_+_242255374.23-P1P2	SEPT2	GCGTCAAACAGCCCGAGAAC	-17	rU:dG	0.586	(0.535, 0.636)		0.274	0.192	40	60
SEPT2_+_242255374.23-P1P2_137	SEPT2_+_242255374.23-P1P2	SEPT2	GCGCAAAACAGCCCGAGAAC	-16	rA:dG	0.433	(0.375, 0.491)		0.261	0.164	30	50
SEPT2_+_242255374.23-P1P2_140	SEPT2_+_242255374.23-P1P2	SEPT2	GCGCGAAACAGCCCGAGAAC	-16	rG:dG	0.518	(0.471, 0.566)		0.261	0.212	20	50
SEPT2_+_242255374.23-P1P2_145	SEPT2_+_242255374.23-P1P2	SEPT2	GCGCTAAACAGCCCGAGAAC	-16	rU:dG	0.560	(0.503, 0.618)		0.261	0.192	30	60
SEPT2_+_242255374.23-P1P2_153	SEPT2_+_242255374.23-P1P2	SEPT2	GCGCCGAACAGCCCGAGAAC	-15	rG:dT	0.873	(0.830, 0.916)		0.223	0.235	30	50
SEPT2_+_242255374.23-P1P2_156	SEPT2_+_242255374.23-P1P2	SEPT2	GCGCCCAACAGCCCGAGAAC	-15	rC:dT	0.652	(0.594, 0.710)		0.223	0.209	40	60
SEPT2_+_242255374.23-P1P2_159	SEPT2_+_242255374.23-P1P2	SEPT2	GCGCCTAACAGCCCGAGAAC	-15	rU:dT	0.626	(0.565, 0.688)		0.223	0.186	40	50
SEPT2_+_242255374.23-P1P2_165	SEPT2_+_242255374.23-P1P2	SEPT2	GCGCCAGACAGCCCGAGAAC	-14	rG:dT	0.784	(0.742, 0.826)		0.256	0.235	30	50
SEPT2_+_242255374.23-P1P2_168	SEPT2_+_242255374.23-P1P2	SEPT2	GCGCCACACAGCCCGAGAAC	-14	rC:dT	0.534	(0.477, 0.591)		0.256	0.209	40	50
SEPT2_+_242255374.23-P1P2_171	SEPT2_+_242255374.23-P1P2	SEPT2	GCGCCATACAGCCCGAGAAC	-14	rU:dT	0.561	(0.510, 0.613)		0.256	0.186	40	60
SEPT2_+_242255374.23-P1P2_177	SEPT2_+_242255374.23-P1P2	SEPT2	GCGCCAAGCAGCCCGAGAAC	-13	rG:dT	0.787	(0.753, 0.822)		0.259	0.235	20	60
SEPT2_+_242255374.23-P1P2_180	SEPT2_+_242255374.23-P1P2	SEPT2	GCGCCAACCAGCCCGAGAAC	-13	rC:dT	0.408	(0.365, 0.451)		0.259	0.209	30	50
SEPT2_+_242255374.23-P1P2_183	SEPT2_+_242255374.23-P1P2	SEPT2	GCGCCAATCAGCCCGAGAAC	-13	rU:dT	0.484	(0.436, 0.533)		0.259	0.186	30	60
SEPT2_+_242255374.23-P1P2_185	SEPT2_+_242255374.23-P1P2	SEPT2	GCGCCAAAAAGCCCGAGAAC	-12	rA:dG	0.172	(0.142, 0.202)		0.259	0.164	30	40
SEPT2_+_242255374.23-P1P2_188	SEPT2_+_242255374.23-P1P2	SEPT2	GCGCCAAAGAGCCCGAGAAC	-12	rG:dG	0.371	(0.328, 0.414)		0.259	0.212	40	40
SEPT2_+_242255374.23-P1P2_193	SEPT2_+_242255374.23-P1P2	SEPT2	GCGCCAAATAGCCCGAGAAC	-12	rU:dG	0.407	(0.359, 0.455)		0.259	0.192	50	60
SEPT2_+_242255374.23-P1P2_201	SEPT2_+_242255374.23-P1P2	SEPT2	GCGCCAAACGGCCCGAGAAC	-11	rG:dT	0.711	(0.670, 0.752)		0.242	0.235	50	50
SEPT2_+_242255374.23-P1P2_204	SEPT2_+_242255374.23-P1P2	SEPT2	GCGCCAAACCGCCCGAGAAC	-11	rC:dT	0.162	(0.126, 0.197)		0.242	0.209	50	60
SEPT2_+_242255374.23-P1P2_207	SEPT2_+_242255374.23-P1P2	SEPT2	GCGCCAAACTGCCCGAGAAC	-11	rU:dT	0.194	(0.158, 0.229)		0.242	0.186	30	50
SEPT2_+_242255374.23-P1P2_210	SEPT2_+_242255374.23-P1P2	SEPT2	GCGCCAAACAACCCGAGAAC	-10	rA:dC	0.056	(0.034, 0.077)		0.204	0.201	40	50
SEPT2_+_242255374.23-P1P2_215	SEPT2_+_242255374.23-P1P2	SEPT2	GCGCCAAACACCCCGAGAAC	-10	rC:dC	0.031	(0.017, 0.045)		0.204	0.165	40	50
SEPT2_+_242255374.23-P1P2_218	SEPT2_+_242255374.23-P1P2	SEPT2	GCGCCAAACATCCCGAGAAC	-10	rU:dC	0.024	(0.011, 0.038)		0.204	0.165	40	50
SEPT2_+_242255374.23-P1P2_221	SEPT2_+_242255374.23-P1P2	SEPT2	GCGCCAAACAGACCGAGAAC	-9	rA:dG	0.004	(-0.014, 0.022)		0.191	0.164	50	60
SEPT2_+_242255374.23-P1P2_224	SEPT2_+_242255374.23-P1P2	SEPT2	GCGCCAAACAGGCCGAGAAC	-9	rG:dG	0.216	(0.179, 0.252)		0.191	0.212	40	50
SEPT2_+_242255374.23-P1P2_229	SEPT2_+_242255374.23-P1P2	SEPT2	GCGCCAAACAGTCCGAGAAC	-9	rU:dG	0.352	(0.298, 0.407)		0.191	0.192	50	50
SEPT2_+_242255374.23-P1P2_233	SEPT2_+_242255374.23-P1P2	SEPT2	GCGCCAAACAGCACGAGAAC	-8	rA:dG	-0.041	(-0.056, -0.026)		0.181	0.164	30	60
SEPT2_+_242255374.23-P1P2_236	SEPT2_+_242255374.23-P1P2	SEPT2	GCGCCAAACAGCGCGAGAAC	-8	rG:dG	0.025	(0.004, 0.045)		0.181	0.212	50	60
SEPT2_+_242255374.23-P1P2_241	SEPT2_+_242255374.23-P1P2	SEPT2	GCGCCAAACAGCTCGAGAAC	-8	rU:dG	0.087	(0.056, 0.118)		0.181	0.192	40	50
SEPT2_+_242255374.23-P1P2_245	SEPT2_+_242255374.23-P1P2	SEPT2	GCGCCAAACAGCCAGAGAAC	-7	rA:dG	0.000	(-0.014, 0.015)		0.120	0.164	30	30
SEPT2_+_242255374.23-P1P2_248	SEPT2_+_242255374.23-P1P2	SEPT2	GCGCCAAACAGCCGGAGAAC	-7	rG:dG	0.041	(0.026, 0.055)		0.120	0.212	30	30
SEPT2_+_242255374.23-P1P2_253	SEPT2_+_242255374.23-P1P2	SEPT2	GCGCCAAACAGCCTGAGAAC	-7	rU:dG	0.015	(-0.003, 0.032)		0.120	0.192	30	30
SEPT2_+_242255374.23-P1P2_258	SEPT2_+_242255374.23-P1P2	SEPT2	GCGCCAAACAGCCCAAGAAC	-6	rA:dC	0.095	(0.069, 0.121)		0.139	0.201	40	40
SEPT2_+_242255374.23-P1P2_263	SEPT2_+_242255374.23-P1P2	SEPT2	GCGCCAAACAGCCCCAGAAC	-6	rC:dC	0.050	(0.036, 0.064)		0.139	0.165	20	40
SEPT2_+_242255374.23-P1P2_266	SEPT2_+_242255374.23-P1P2	SEPT2	GCGCCAAACAGCCCTAGAAC	-6	rU:dC	0.041	(0.029, 0.053)		0.139	0.165	40	50
SEPT2_+_242255374.23-P1P2_273	SEPT2_+_242255374.23-P1P2	SEPT2	GCGCCAAACAGCCCGGGAAC	-5	rG:dT	0.314	(0.279, 0.350)		0.130	0.235	40	40
SEPT2_+_242255374.23-P1P2_276	SEPT2_+_242255374.23-P1P2	SEPT2	GCGCCAAACAGCCCGCGAAC	-5	rC:dT	0.050	(0.031, 0.070)		0.130	0.209	40	60
SEPT2_+_242255374.23-P1P2_279	SEPT2_+_242255374.23-P1P2	SEPT2	GCGCCAAACAGCCCGTGAAC	-5	rU:dT	0.056	(0.039, 0.073)		0.130	0.186	40	50
SEPT2_+_242255374.23-P1P2_282	SEPT2_+_242255374.23-P1P2	SEPT2	GCGCCAAACAGCCCGAAAAC	-4	rA:dC	0.015	(-0.000, 0.030)		0.147	0.201	40	50
SEPT2_+_242255374.23-P1P2_287	SEPT2_+_242255374.23-P1P2	SEPT2	GCGCCAAACAGCCCGACAAC	-4	rC:dC	0.001	(-0.012, 0.014)		0.147	0.165	40	40
SEPT2_+_242255374.23-P1P2_290	SEPT2_+_242255374.23-P1P2	SEPT2	GCGCCAAACAGCCCGATAAC	-4	rU:dC	0.006	(-0.009, 0.021)		0.147	0.165	40	40
SEPT2_+_242255374.23-P1P2_297	SEPT2_+_242255374.23-P1P2	SEPT2	GCGCCAAACAGCCCGAGGAC	-3	rG:dT	0.435	(0.401, 0.470)		0.116	0.235	30	50
SEPT2_+_242255374.23-P1P2_300	SEPT2_+_242255374.23-P1P2	SEPT2	GCGCCAAACAGCCCGAGCAC	-3	rC:dT	0.070	(0.054, 0.087)		0.116	0.209	50	50
SEPT2_+_242255374.23-P1P2_303	SEPT2_+_242255374.23-P1P2	SEPT2	GCGCCAAACAGCCCGAGTAC	-3	rU:dT	0.080	(0.065, 0.096)		0.116	0.186	40	50
SEPT2_+_242255374.23-P1P2_309	SEPT2_+_242255374.23-P1P2	SEPT2	GCGCCAAACAGCCCGAGAGC	-2	rG:dT	0.264	(0.236, 0.293)		0.113	0.235	30	30
SEPT2_+_242255374.23-P1P2_312	SEPT2_+_242255374.23-P1P2	SEPT2	GCGCCAAACAGCCCGAGACC	-2	rC:dT	0.049	(0.035, 0.063)		0.113	0.209	40	40
SEPT2_+_242255374.23-P1P2_315	SEPT2_+_242255374.23-P1P2	SEPT2	GCGCCAAACAGCCCGAGATC	-2	rU:dT	0.056	(0.042, 0.069)		0.113	0.186	40	60
SEPT2_+_242255374.23-P1P2_317	SEPT2_+_242255374.23-P1P2	SEPT2	GCGCCAAACAGCCCGAGAAA	-1	rA:dG	0.011	(-0.001, 0.023)		0.105	0.164	40	60
SEPT2_+_242255374.23-P1P2_320	SEPT2_+_242255374.23-P1P2	SEPT2	GCGCCAAACAGCCCGAGAAG	-1	rG:dG	0.063	(0.053, 0.073)		0.105	0.212	40	50
SEPT2_+_242255374.23-P1P2_325	SEPT2_+_242255374.23-P1P2	SEPT2	GCGCCAAACAGCCCGAGAAT	-1	rU:dG	0.015	(0.004, 0.026)		0.105	0.192	40	60
SEPT2_+_242255409.23-P1P2	SEPT2_+_242255409.23-P1P2	SEPT2	GCAACTTGTGCGGGGTACAC			1.000					40	50
SEPT2_+_242255409.23-P1P2_101	SEPT2_+_242255409.23-P1P2	SEPT2	GAAACTTGTGCGGGGTACAC	-19	rA:dG	0.824	(0.783, 0.866)		0.260	0.164	40	40
SEPT2_+_242255409.23-P1P2_104	SEPT2_+_242255409.23-P1P2	SEPT2	GGAACTTGTGCGGGGTACAC	-19	rG:dG	0.851	(0.816, 0.887)		0.260	0.212	30	40
SEPT2_+_242255409.23-P1P2_109	SEPT2_+_242255409.23-P1P2	SEPT2	GTAACTTGTGCGGGGTACAC	-19	rU:dG	0.748	(0.712, 0.784)		0.260	0.192	40	50
SEPT2_+_242255409.23-P1P2_117	SEPT2_+_242255409.23-P1P2	SEPT2	GCGACTTGTGCGGGGTACAC	-18	rG:dT	0.902	(0.857, 0.947)		0.218	0.235	40	60
SEPT2_+_242255409.23-P1P2_120	SEPT2_+_242255409.23-P1P2	SEPT2	GCCACTTGTGCGGGGTACAC	-18	rC:dT	0.858	(0.820, 0.896)		0.218	0.209	30	50
SEPT2_+_242255409.23-P1P2_123	SEPT2_+_242255409.23-P1P2	SEPT2	GCTACTTGTGCGGGGTACAC	-18	rU:dT	0.793	(0.757, 0.829)		0.218	0.186	40	60
SEPT2_+_242255409.23-P1P2_129	SEPT2_+_242255409.23-P1P2	SEPT2	GCAGCTTGTGCGGGGTACAC	-17	rG:dT	0.933	(0.884, 0.981)		0.274	0.235	40	50
SEPT2_+_242255409.23-P1P2_132	SEPT2_+_242255409.23-P1P2	SEPT2	GCACCTTGTGCGGGGTACAC	-17	rC:dT	0.795	(0.763, 0.827)		0.274	0.209	40	50
SEPT2_+_242255409.23-P1P2_135	SEPT2_+_242255409.23-P1P2	SEPT2	GCATCTTGTGCGGGGTACAC	-17	rU:dT	0.711	(0.674, 0.748)		0.274	0.186	40	40
SEPT2_+_242255409.23-P1P2_137	SEPT2_+_242255409.23-P1P2	SEPT2	GCAAATTGTGCGGGGTACAC	-16	rA:dG	0.507	(0.469, 0.545)		0.261	0.164	30	60
SEPT2_+_242255409.23-P1P2_140	SEPT2_+_242255409.23-P1P2	SEPT2	GCAAGTTGTGCGGGGTACAC	-16	rG:dG	0.622	(0.587, 0.658)		0.261	0.212	40	50
SEPT2_+_242255409.23-P1P2_145	SEPT2_+_242255409.23-P1P2	SEPT2	GCAATTTGTGCGGGGTACAC	-16	rU:dG	0.565	(0.523, 0.606)		0.261	0.192	40	60
SEPT2_+_242255409.23-P1P2_148	SEPT2_+_242255409.23-P1P2	SEPT2	GCAACATGTGCGGGGTACAC	-15	rA:dA	0.661	(0.623, 0.698)		0.223	0.182	40	50
SEPT2_+_242255409.23-P1P2_151	SEPT2_+_242255409.23-P1P2	SEPT2	GCAACGTGTGCGGGGTACAC	-15	rG:dA	0.746	(0.706, 0.787)		0.223	0.200	50	50
SEPT2_+_242255409.23-P1P2_154	SEPT2_+_242255409.23-P1P2	SEPT2	GCAACCTGTGCGGGGTACAC	-15	rC:dA	0.793	(0.758, 0.829)		0.223	0.225	40	40
SEPT2_+_242255409.23-P1P2_160	SEPT2_+_242255409.23-P1P2	SEPT2	GCAACTAGTGCGGGGTACAC	-14	rA:dA	0.639	(0.606, 0.672)		0.256	0.182	30	50
SEPT2_+_242255409.23-P1P2_163	SEPT2_+_242255409.23-P1P2	SEPT2	GCAACTGGTGCGGGGTACAC	-14	rG:dA	0.740	(0.702, 0.778)		0.256	0.200	40	50
SEPT2_+_242255409.23-P1P2_166	SEPT2_+_242255409.23-P1P2	SEPT2	GCAACTCGTGCGGGGTACAC	-14	rC:dA	0.681	(0.647, 0.716)		0.256	0.225	40	40
SEPT2_+_242255409.23-P1P2_174	SEPT2_+_242255409.23-P1P2	SEPT2	GCAACTTATGCGGGGTACAC	-13	rA:dC	0.491	(0.448, 0.533)		0.259	0.201	50	50
SEPT2_+_242255409.23-P1P2_179	SEPT2_+_242255409.23-P1P2	SEPT2	GCAACTTCTGCGGGGTACAC	-13	rC:dC	0.384	(0.352, 0.417)		0.259	0.165	40	40
SEPT2_+_242255409.23-P1P2_182	SEPT2_+_242255409.23-P1P2	SEPT2	GCAACTTTTGCGGGGTACAC	-13	rU:dC	0.473	(0.429, 0.516)		0.259	0.165	50	50
SEPT2_+_242255409.23-P1P2_184	SEPT2_+_242255409.23-P1P2	SEPT2	GCAACTTGAGCGGGGTACAC	-12	rA:dA	0.601	(0.563, 0.638)		0.259	0.182	20	30
SEPT2_+_242255409.23-P1P2_187	SEPT2_+_242255409.23-P1P2	SEPT2	GCAACTTGGGCGGGGTACAC	-12	rG:dA	0.739	(0.704, 0.774)		0.259	0.200	40	50
SEPT2_+_242255409.23-P1P2_190	SEPT2_+_242255409.23-P1P2	SEPT2	GCAACTTGCGCGGGGTACAC	-12	rC:dA	0.524	(0.475, 0.573)		0.259	0.225	40	50
SEPT2_+_242255409.23-P1P2_198	SEPT2_+_242255409.23-P1P2	SEPT2	GCAACTTGTACGGGGTACAC	-11	rA:dC	0.288	(0.254, 0.323)		0.242	0.201	40	70
SEPT2_+_242255409.23-P1P2_203	SEPT2_+_242255409.23-P1P2	SEPT2	GCAACTTGTCCGGGGTACAC	-11	rC:dC	0.123	(0.104, 0.142)		0.242	0.165	50	60
SEPT2_+_242255409.23-P1P2_206	SEPT2_+_242255409.23-P1P2	SEPT2	GCAACTTGTTCGGGGTACAC	-11	rU:dC	0.155	(0.132, 0.178)		0.242	0.165	50	60
SEPT2_+_242255409.23-P1P2_209	SEPT2_+_242255409.23-P1P2	SEPT2	GCAACTTGTGAGGGGTACAC	-10	rA:dG	0.322	(0.288, 0.355)		0.204	0.164	30	60
SEPT2_+_242255409.23-P1P2_212	SEPT2_+_242255409.23-P1P2	SEPT2	GCAACTTGTGGGGGGTACAC	-10	rG:dG	0.525	(0.495, 0.554)		0.204	0.212	40	60
SEPT2_+_242255409.23-P1P2_217	SEPT2_+_242255409.23-P1P2	SEPT2	GCAACTTGTGTGGGGTACAC	-10	rU:dG	0.537	(0.504, 0.571)		0.204	0.192	30	40
SEPT2_+_242255409.23-P1P2_222	SEPT2_+_242255409.23-P1P2	SEPT2	GCAACTTGTGCAGGGTACAC	-9	rA:dC	0.146	(0.125, 0.167)		0.191	0.201	30	40
SEPT2_+_242255409.23-P1P2_227	SEPT2_+_242255409.23-P1P2	SEPT2	GCAACTTGTGCCGGGTACAC	-9	rC:dC	0.090	(0.078, 0.101)		0.191	0.165	40	60
SEPT2_+_242255409.23-P1P2_230	SEPT2_+_242255409.23-P1P2	SEPT2	GCAACTTGTGCTGGGTACAC	-9	rU:dC	0.090	(0.076, 0.104)		0.191	0.165	20	40
SEPT2_+_242255409.23-P1P2_234	SEPT2_+_242255409.23-P1P2	SEPT2	GCAACTTGTGCGAGGTACAC	-8	rA:dC	0.125	(0.108, 0.143)		0.181	0.201	40	60
SEPT2_+_242255409.23-P1P2_239	SEPT2_+_242255409.23-P1P2	SEPT2	GCAACTTGTGCGCGGTACAC	-8	rC:dC	0.053	(0.042, 0.063)		0.181	0.165	30	70
SEPT2_+_242255409.23-P1P2_242	SEPT2_+_242255409.23-P1P2	SEPT2	GCAACTTGTGCGTGGTACAC	-8	rU:dC	0.055	(0.043, 0.066)		0.181	0.165	40	60
SEPT2_+_242255409.23-P1P2_246	SEPT2_+_242255409.23-P1P2	SEPT2	GCAACTTGTGCGGAGTACAC	-7	rA:dC	0.141	(0.119, 0.164)		0.120	0.201	40	40
SEPT2_+_242255409.23-P1P2_251	SEPT2_+_242255409.23-P1P2	SEPT2	GCAACTTGTGCGGCGTACAC	-7	rC:dC	0.033	(0.024, 0.042)		0.120	0.165	50	70
SEPT2_+_242255409.23-P1P2_254	SEPT2_+_242255409.23-P1P2	SEPT2	GCAACTTGTGCGGTGTACAC	-7	rU:dC	0.036	(0.026, 0.047)		0.120	0.165	50	50
SEPT2_+_242255409.23-P1P2_258	SEPT2_+_242255409.23-P1P2	SEPT2	GCAACTTGTGCGGGATACAC	-6	rA:dC	0.263	(0.228, 0.299)		0.139	0.201	30	50
SEPT2_+_242255409.23-P1P2_263	SEPT2_+_242255409.23-P1P2	SEPT2	GCAACTTGTGCGGGCTACAC	-6	rC:dC	0.070	(0.059, 0.082)		0.139	0.165	40	50
SEPT2_+_242255409.23-P1P2_266	SEPT2_+_242255409.23-P1P2	SEPT2	GCAACTTGTGCGGGTTACAC	-6	rU:dC	0.082	(0.068, 0.096)		0.139	0.165	40	60
SEPT2_+_242255409.23-P1P2_268	SEPT2_+_242255409.23-P1P2	SEPT2	GCAACTTGTGCGGGGAACAC	-5	rA:dA	0.261	(0.230, 0.292)		0.130	0.182	30	40
SEPT2_+_242255409.23-P1P2_271	SEPT2_+_242255409.23-P1P2	SEPT2	GCAACTTGTGCGGGGGACAC	-5	rG:dA	0.271	(0.246, 0.297)		0.130	0.200	30	40
SEPT2_+_242255409.23-P1P2_274	SEPT2_+_242255409.23-P1P2	SEPT2	GCAACTTGTGCGGGGCACAC	-5	rC:dA	0.274	(0.243, 0.304)		0.130	0.225	40	50
SEPT2_+_242255409.23-P1P2_285	SEPT2_+_242255409.23-P1P2	SEPT2	GCAACTTGTGCGGGGTGCAC	-4	rG:dT	0.445	(0.420, 0.470)		0.147	0.235	30	50
SEPT2_+_242255409.23-P1P2_288	SEPT2_+_242255409.23-P1P2	SEPT2	GCAACTTGTGCGGGGTCCAC	-4	rC:dT	0.166	(0.149, 0.184)		0.147	0.209	40	40
SEPT2_+_242255409.23-P1P2_291	SEPT2_+_242255409.23-P1P2	SEPT2	GCAACTTGTGCGGGGTTCAC	-4	rU:dT	0.172	(0.152, 0.192)		0.147	0.186	30	40
SEPT2_+_242255409.23-P1P2_293	SEPT2_+_242255409.23-P1P2	SEPT2	GCAACTTGTGCGGGGTAAAC	-3	rA:dG	0.069	(0.058, 0.080)		0.116	0.164	40	50
SEPT2_+_242255409.23-P1P2_296	SEPT2_+_242255409.23-P1P2	SEPT2	GCAACTTGTGCGGGGTAGAC	-3	rG:dG	0.150	(0.135, 0.165)		0.116	0.212	40	40
SEPT2_+_242255409.23-P1P2_301	SEPT2_+_242255409.23-P1P2	SEPT2	GCAACTTGTGCGGGGTATAC	-3	rU:dG	0.135	(0.122, 0.148)		0.116	0.192	50	60
SEPT2_+_242255409.23-P1P2_309	SEPT2_+_242255409.23-P1P2	SEPT2	GCAACTTGTGCGGGGTACGC	-2	rG:dT	0.344	(0.319, 0.369)		0.113	0.235	40	60
SEPT2_+_242255409.23-P1P2_312	SEPT2_+_242255409.23-P1P2	SEPT2	GCAACTTGTGCGGGGTACCC	-2	rC:dT	0.141	(0.125, 0.156)		0.113	0.209	40	50
SEPT2_+_242255409.23-P1P2_315	SEPT2_+_242255409.23-P1P2	SEPT2	GCAACTTGTGCGGGGTACTC	-2	rU:dT	0.123	(0.109, 0.138)		0.113	0.186	30	50
SEPT2_+_242255409.23-P1P2_317	SEPT2_+_242255409.23-P1P2	SEPT2	GCAACTTGTGCGGGGTACAA	-1	rA:dG	0.062	(0.050, 0.073)		0.105	0.164	40	60
SEPT2_+_242255409.23-P1P2_320	SEPT2_+_242255409.23-P1P2	SEPT2	GCAACTTGTGCGGGGTACAG	-1	rG:dG	0.110	(0.098, 0.123)		0.105	0.212	40	50
SEPT2_+_242255409.23-P1P2_325	SEPT2_+_242255409.23-P1P2	SEPT2	GCAACTTGTGCGGGGTACAT	-1	rU:dG	0.084	(0.070, 0.097)		0.105	0.192	40	70
SEPT2_-_242255358.23-P1P2	SEPT2_-_242255358.23-P1P2	SEPT2	GCGAGCGCTGGGCGGGTCCG			1.000					40	40
SEPT2_-_242255358.23-P1P2_101	SEPT2_-_242255358.23-P1P2	SEPT2	GAGAGCGCTGGGCGGGTCCG	-19	rA:dG	0.967	(0.929, 1.006)		0.260	0.164	30	30
SEPT2_-_242255358.23-P1P2_104	SEPT2_-_242255358.23-P1P2	SEPT2	GGGAGCGCTGGGCGGGTCCG	-19	rG:dG	0.930	(0.892, 0.968)		0.260	0.212	30	40
SEPT2_-_242255358.23-P1P2_109	SEPT2_-_242255358.23-P1P2	SEPT2	GTGAGCGCTGGGCGGGTCCG	-19	rU:dG	0.909	(0.875, 0.944)		0.260	0.192	30	40
SEPT2_-_242255358.23-P1P2_114	SEPT2_-_242255358.23-P1P2	SEPT2	GCAAGCGCTGGGCGGGTCCG	-18	rA:dC	0.855	(0.825, 0.886)		0.218	0.201	40	40
SEPT2_-_242255358.23-P1P2_119	SEPT2_-_242255358.23-P1P2	SEPT2	GCCAGCGCTGGGCGGGTCCG	-18	rC:dC	0.879	(0.853, 0.906)		0.218	0.165	40	40
SEPT2_-_242255358.23-P1P2_122	SEPT2_-_242255358.23-P1P2	SEPT2	GCTAGCGCTGGGCGGGTCCG	-18	rU:dC	0.843	(0.814, 0.872)		0.218	0.165	30	30
SEPT2_-_242255358.23-P1P2_129	SEPT2_-_242255358.23-P1P2	SEPT2	GCGGGCGCTGGGCGGGTCCG	-17	rG:dT	1.021	(0.985, 1.056)		0.274	0.235	30	40
SEPT2_-_242255358.23-P1P2_132	SEPT2_-_242255358.23-P1P2	SEPT2	GCGCGCGCTGGGCGGGTCCG	-17	rC:dT	0.935	(0.906, 0.963)		0.274	0.209	30	30
SEPT2_-_242255358.23-P1P2_135	SEPT2_-_242255358.23-P1P2	SEPT2	GCGTGCGCTGGGCGGGTCCG	-17	rU:dT	0.914	(0.884, 0.943)		0.274	0.186	40	40
SEPT2_-_242255358.23-P1P2_138	SEPT2_-_242255358.23-P1P2	SEPT2	GCGAACGCTGGGCGGGTCCG	-16	rA:dC	0.803	(0.774, 0.832)		0.261	0.201	30	40
SEPT2_-_242255358.23-P1P2_143	SEPT2_-_242255358.23-P1P2	SEPT2	GCGACCGCTGGGCGGGTCCG	-16	rC:dC	0.801	(0.777, 0.825)		0.261	0.165	30	40
SEPT2_-_242255358.23-P1P2_146	SEPT2_-_242255358.23-P1P2	SEPT2	GCGATCGCTGGGCGGGTCCG	-16	rU:dC	0.760	(0.732, 0.789)		0.261	0.165	30	30
SEPT2_-_242255358.23-P1P2_149	SEPT2_-_242255358.23-P1P2	SEPT2	GCGAGAGCTGGGCGGGTCCG	-15	rA:dG	0.845	(0.816, 0.873)		0.223	0.164	40	40
SEPT2_-_242255358.23-P1P2_152	SEPT2_-_242255358.23-P1P2	SEPT2	GCGAGGGCTGGGCGGGTCCG	-15	rG:dG	0.873	(0.840, 0.905)		0.223	0.212	40	40
SEPT2_-_242255358.23-P1P2_157	SEPT2_-_242255358.23-P1P2	SEPT2	GCGAGTGCTGGGCGGGTCCG	-15	rU:dG	0.934	(0.903, 0.965)		0.223	0.192	30	40
SEPT2_-_242255358.23-P1P2_162	SEPT2_-_242255358.23-P1P2	SEPT2	GCGAGCACTGGGCGGGTCCG	-14	rA:dC	0.851	(0.821, 0.880)		0.256	0.201	40	40
SEPT2_-_242255358.23-P1P2_167	SEPT2_-_242255358.23-P1P2	SEPT2	GCGAGCCCTGGGCGGGTCCG	-14	rC:dC	0.796	(0.764, 0.827)		0.256	0.165	40	40
SEPT2_-_242255358.23-P1P2_170	SEPT2_-_242255358.23-P1P2	SEPT2	GCGAGCTCTGGGCGGGTCCG	-14	rU:dC	0.839	(0.806, 0.871)		0.256	0.165	30	30
SEPT2_-_242255358.23-P1P2_173	SEPT2_-_242255358.23-P1P2	SEPT2	GCGAGCGATGGGCGGGTCCG	-13	rA:dG	0.803	(0.777, 0.830)		0.259	0.164	40	50
SEPT2_-_242255358.23-P1P2_176	SEPT2_-_242255358.23-P1P2	SEPT2	GCGAGCGGTGGGCGGGTCCG	-13	rG:dG	0.810	(0.783, 0.836)		0.259	0.212	30	40
SEPT2_-_242255358.23-P1P2_181	SEPT2_-_242255358.23-P1P2	SEPT2	GCGAGCGTTGGGCGGGTCCG	-13	rU:dG	0.839	(0.814, 0.864)		0.259	0.192	40	40
SEPT2_-_242255358.23-P1P2_184	SEPT2_-_242255358.23-P1P2	SEPT2	GCGAGCGCAGGGCGGGTCCG	-12	rA:dA	0.824	(0.800, 0.849)		0.259	0.182	30	30
SEPT2_-_242255358.23-P1P2_187	SEPT2_-_242255358.23-P1P2	SEPT2	GCGAGCGCGGGGCGGGTCCG	-12	rG:dA	0.838	(0.814, 0.862)		0.259	0.200	30	30
SEPT2_-_242255358.23-P1P2_190	SEPT2_-_242255358.23-P1P2	SEPT2	GCGAGCGCCGGGCGGGTCCG	-12	rC:dA	0.771	(0.743, 0.799)		0.259	0.225	40	40
SEPT2_-_242255358.23-P1P2_198	SEPT2_-_242255358.23-P1P2	SEPT2	GCGAGCGCTAGGCGGGTCCG	-11	rA:dC	0.592	(0.563, 0.621)		0.242	0.201	40	50
SEPT2_-_242255358.23-P1P2_203	SEPT2_-_242255358.23-P1P2	SEPT2	GCGAGCGCTCGGCGGGTCCG	-11	rC:dC	0.334	(0.308, 0.361)		0.242	0.165	40	40
SEPT2_-_242255358.23-P1P2_206	SEPT2_-_242255358.23-P1P2	SEPT2	GCGAGCGCTTGGCGGGTCCG	-11	rU:dC	0.414	(0.383, 0.446)		0.242	0.165	40	40
SEPT2_-_242255358.23-P1P2_210	SEPT2_-_242255358.23-P1P2	SEPT2	GCGAGCGCTGAGCGGGTCCG	-10	rA:dC	0.503	(0.473, 0.533)		0.204	0.201	20	50
SEPT2_-_242255358.23-P1P2_215	SEPT2_-_242255358.23-P1P2	SEPT2	GCGAGCGCTGCGCGGGTCCG	-10	rC:dC	0.207	(0.182, 0.232)		0.204	0.165	30	30
SEPT2_-_242255358.23-P1P2_218	SEPT2_-_242255358.23-P1P2	SEPT2	GCGAGCGCTGTGCGGGTCCG	-10	rU:dC	0.255	(0.231, 0.278)		0.204	0.165	40	40
SEPT2_-_242255358.23-P1P2_222	SEPT2_-_242255358.23-P1P2	SEPT2	GCGAGCGCTGGACGGGTCCG	-9	rA:dC	0.462	(0.434, 0.490)		0.191	0.201	50	50
SEPT2_-_242255358.23-P1P2_227	SEPT2_-_242255358.23-P1P2	SEPT2	GCGAGCGCTGGCCGGGTCCG	-9	rC:dC	0.242	(0.221, 0.262)		0.191	0.165	30	40
SEPT2_-_242255358.23-P1P2_230	SEPT2_-_242255358.23-P1P2	SEPT2	GCGAGCGCTGGTCGGGTCCG	-9	rU:dC	0.265	(0.241, 0.288)		0.191	0.165	40	50
SEPT2_-_242255358.23-P1P2_233	SEPT2_-_242255358.23-P1P2	SEPT2	GCGAGCGCTGGGAGGGTCCG	-8	rA:dG	0.439	(0.414, 0.463)		0.181	0.164	30	30
SEPT2_-_242255358.23-P1P2_236	SEPT2_-_242255358.23-P1P2	SEPT2	GCGAGCGCTGGGGGGGTCCG	-8	rG:dG	0.598	(0.576, 0.620)		0.181	0.212	40	40
SEPT2_-_242255358.23-P1P2_241	SEPT2_-_242255358.23-P1P2	SEPT2	GCGAGCGCTGGGTGGGTCCG	-8	rU:dG	0.685	(0.661, 0.709)		0.181	0.192	40	40
SEPT2_-_242255358.23-P1P2_246	SEPT2_-_242255358.23-P1P2	SEPT2	GCGAGCGCTGGGCAGGTCCG	-7	rA:dC	0.438	(0.412, 0.463)		0.120	0.201	40	40
SEPT2_-_242255358.23-P1P2_251	SEPT2_-_242255358.23-P1P2	SEPT2	GCGAGCGCTGGGCCGGTCCG	-7	rC:dC	0.161	(0.146, 0.176)		0.120	0.165	30	40
SEPT2_-_242255358.23-P1P2_254	SEPT2_-_242255358.23-P1P2	SEPT2	GCGAGCGCTGGGCTGGTCCG	-7	rU:dC	0.174	(0.158, 0.190)		0.120	0.165	30	30
SEPT2_-_242255358.23-P1P2_258	SEPT2_-_242255358.23-P1P2	SEPT2	GCGAGCGCTGGGCGAGTCCG	-6	rA:dC	0.434	(0.400, 0.467)		0.139	0.201	30	50
SEPT2_-_242255358.23-P1P2_263	SEPT2_-_242255358.23-P1P2	SEPT2	GCGAGCGCTGGGCGCGTCCG	-6	rC:dC	0.139	(0.124, 0.154)		0.139	0.165	40	40
SEPT2_-_242255358.23-P1P2_266	SEPT2_-_242255358.23-P1P2	SEPT2	GCGAGCGCTGGGCGTGTCCG	-6	rU:dC	0.182	(0.165, 0.200)		0.139	0.165	30	30
SEPT2_-_242255358.23-P1P2_270	SEPT2_-_242255358.23-P1P2	SEPT2	GCGAGCGCTGGGCGGATCCG	-5	rA:dC	0.335	(0.310, 0.360)		0.130	0.201	50	50
SEPT2_-_242255358.23-P1P2_275	SEPT2_-_242255358.23-P1P2	SEPT2	GCGAGCGCTGGGCGGCTCCG	-5	rC:dC	0.114	(0.100, 0.127)		0.130	0.165	40	40
SEPT2_-_242255358.23-P1P2_278	SEPT2_-_242255358.23-P1P2	SEPT2	GCGAGCGCTGGGCGGTTCCG	-5	rU:dC	0.148	(0.134, 0.163)		0.130	0.165	30	30
SEPT2_-_242255358.23-P1P2_280	SEPT2_-_242255358.23-P1P2	SEPT2	GCGAGCGCTGGGCGGGACCG	-4	rA:dA	0.423	(0.393, 0.453)		0.147	0.182	20	20
SEPT2_-_242255358.23-P1P2_283	SEPT2_-_242255358.23-P1P2	SEPT2	GCGAGCGCTGGGCGGGGCCG	-4	rG:dA	0.399	(0.373, 0.424)		0.147	0.200	20	20
SEPT2_-_242255358.23-P1P2_286	SEPT2_-_242255358.23-P1P2	SEPT2	GCGAGCGCTGGGCGGGCCCG	-4	rC:dA	0.376	(0.345, 0.407)		0.147	0.225	30	30
SEPT2_-_242255358.23-P1P2_293	SEPT2_-_242255358.23-P1P2	SEPT2	GCGAGCGCTGGGCGGGTACG	-3	rA:dG	0.158	(0.137, 0.180)		0.116	0.164	40	40
SEPT2_-_242255358.23-P1P2_296	SEPT2_-_242255358.23-P1P2	SEPT2	GCGAGCGCTGGGCGGGTGCG	-3	rG:dG	0.229	(0.207, 0.251)		0.116	0.212	20	30
SEPT2_-_242255358.23-P1P2_301	SEPT2_-_242255358.23-P1P2	SEPT2	GCGAGCGCTGGGCGGGTTCG	-3	rU:dG	0.253	(0.231, 0.275)		0.116	0.192	40	40
SEPT2_-_242255358.23-P1P2_305	SEPT2_-_242255358.23-P1P2	SEPT2	GCGAGCGCTGGGCGGGTCAG	-2	rA:dG	0.159	(0.142, 0.176)		0.113	0.164	30	30
SEPT2_-_242255358.23-P1P2_308	SEPT2_-_242255358.23-P1P2	SEPT2	GCGAGCGCTGGGCGGGTCGG	-2	rG:dG	0.204	(0.189, 0.220)		0.113	0.212	30	30
SEPT2_-_242255358.23-P1P2_313	SEPT2_-_242255358.23-P1P2	SEPT2	GCGAGCGCTGGGCGGGTCTG	-2	rU:dG	0.257	(0.239, 0.274)		0.113	0.192	30	40
SEPT2_-_242255358.23-P1P2_318	SEPT2_-_242255358.23-P1P2	SEPT2	GCGAGCGCTGGGCGGGTCCA	-1	rA:dC	0.208	(0.187, 0.229)		0.105	0.201	30	40
SEPT2_-_242255358.23-P1P2_323	SEPT2_-_242255358.23-P1P2	SEPT2	GCGAGCGCTGGGCGGGTCCC	-1	rC:dC	0.127	(0.117, 0.136)		0.105	0.165	20	40
SEPT2_-_242255358.23-P1P2_326	SEPT2_-_242255358.23-P1P2	SEPT2	GCGAGCGCTGGGCGGGTCCT	-1	rU:dC	0.127	(0.113, 0.141)		0.105	0.165	30	30
SEPT2_-_242255558.23-P1P2	SEPT2_-_242255558.23-P1P2	SEPT2	GCGGCCGAGCCCAGGCTCTT			1.000					30	40
SEPT2_-_242255558.23-P1P2_101	SEPT2_-_242255558.23-P1P2	SEPT2	GAGGCCGAGCCCAGGCTCTT	-19	rA:dG	0.930	(0.882, 0.978)		0.260	0.164	30	50
SEPT2_-_242255558.23-P1P2_104	SEPT2_-_242255558.23-P1P2	SEPT2	GGGGCCGAGCCCAGGCTCTT	-19	rG:dG	0.867	(0.825, 0.909)		0.260	0.212	20	40
SEPT2_-_242255558.23-P1P2_109	SEPT2_-_242255558.23-P1P2	SEPT2	GTGGCCGAGCCCAGGCTCTT	-19	rU:dG	0.866	(0.817, 0.916)		0.260	0.192	20	40
SEPT2_-_242255558.23-P1P2_114	SEPT2_-_242255558.23-P1P2	SEPT2	GCAGCCGAGCCCAGGCTCTT	-18	rA:dC	0.846	(0.800, 0.892)		0.218	0.201	30	50
SEPT2_-_242255558.23-P1P2_119	SEPT2_-_242255558.23-P1P2	SEPT2	GCCGCCGAGCCCAGGCTCTT	-18	rC:dC	0.859	(0.815, 0.902)		0.218	0.165	20	40
SEPT2_-_242255558.23-P1P2_122	SEPT2_-_242255558.23-P1P2	SEPT2	GCTGCCGAGCCCAGGCTCTT	-18	rU:dC	0.809	(0.767, 0.852)		0.218	0.165	30	40
SEPT2_-_242255558.23-P1P2_126	SEPT2_-_242255558.23-P1P2	SEPT2	GCGACCGAGCCCAGGCTCTT	-17	rA:dC	0.887	(0.836, 0.938)		0.274	0.201	20	40
SEPT2_-_242255558.23-P1P2_131	SEPT2_-_242255558.23-P1P2	SEPT2	GCGCCCGAGCCCAGGCTCTT	-17	rC:dC	0.870	(0.822, 0.918)		0.274	0.165	20	30
SEPT2_-_242255558.23-P1P2_134	SEPT2_-_242255558.23-P1P2	SEPT2	GCGTCCGAGCCCAGGCTCTT	-17	rU:dC	0.840	(0.792, 0.889)		0.274	0.165	30	40
SEPT2_-_242255558.23-P1P2_137	SEPT2_-_242255558.23-P1P2	SEPT2	GCGGACGAGCCCAGGCTCTT	-16	rA:dG	0.917	(0.861, 0.973)		0.261	0.164	30	50
SEPT2_-_242255558.23-P1P2_140	SEPT2_-_242255558.23-P1P2	SEPT2	GCGGGCGAGCCCAGGCTCTT	-16	rG:dG	0.892	(0.836, 0.947)		0.261	0.212	30	50
SEPT2_-_242255558.23-P1P2_145	SEPT2_-_242255558.23-P1P2	SEPT2	GCGGTCGAGCCCAGGCTCTT	-16	rU:dG	0.986	(0.936, 1.036)		0.261	0.192	40	50
SEPT2_-_242255558.23-P1P2_149	SEPT2_-_242255558.23-P1P2	SEPT2	GCGGCAGAGCCCAGGCTCTT	-15	rA:dG	0.971	(0.915, 1.027)		0.223	0.164	20	40
SEPT2_-_242255558.23-P1P2_152	SEPT2_-_242255558.23-P1P2	SEPT2	GCGGCGGAGCCCAGGCTCTT	-15	rG:dG	1.042	(0.994, 1.090)		0.223	0.212	30	40
SEPT2_-_242255558.23-P1P2_157	SEPT2_-_242255558.23-P1P2	SEPT2	GCGGCTGAGCCCAGGCTCTT	-15	rU:dG	1.107	(1.059, 1.155)		0.223	0.192	30	40
SEPT2_-_242255558.23-P1P2_162	SEPT2_-_242255558.23-P1P2	SEPT2	GCGGCCAAGCCCAGGCTCTT	-14	rA:dC	0.934	(0.882, 0.986)		0.256	0.201	20	40
SEPT2_-_242255558.23-P1P2_167	SEPT2_-_242255558.23-P1P2	SEPT2	GCGGCCCAGCCCAGGCTCTT	-14	rC:dC	0.913	(0.863, 0.962)		0.256	0.165	30	30
SEPT2_-_242255558.23-P1P2_170	SEPT2_-_242255558.23-P1P2	SEPT2	GCGGCCTAGCCCAGGCTCTT	-14	rU:dC	0.950	(0.899, 1.001)		0.256	0.165	30	40
SEPT2_-_242255558.23-P1P2_177	SEPT2_-_242255558.23-P1P2	SEPT2	GCGGCCGGGCCCAGGCTCTT	-13	rG:dT	1.059	(1.023, 1.096)		0.259	0.235	20	40
SEPT2_-_242255558.23-P1P2_180	SEPT2_-_242255558.23-P1P2	SEPT2	GCGGCCGCGCCCAGGCTCTT	-13	rC:dT	0.962	(0.914, 1.009)		0.259	0.209	30	40
SEPT2_-_242255558.23-P1P2_183	SEPT2_-_242255558.23-P1P2	SEPT2	GCGGCCGTGCCCAGGCTCTT	-13	rU:dT	1.001	(0.958, 1.043)		0.259	0.186	20	50
SEPT2_-_242255558.23-P1P2_186	SEPT2_-_242255558.23-P1P2	SEPT2	GCGGCCGAACCCAGGCTCTT	-12	rA:dC	0.774	(0.727, 0.820)		0.259	0.201	30	40
SEPT2_-_242255558.23-P1P2_191	SEPT2_-_242255558.23-P1P2	SEPT2	GCGGCCGACCCCAGGCTCTT	-12	rC:dC	0.562	(0.508, 0.617)		0.259	0.165	40	40
SEPT2_-_242255558.23-P1P2_194	SEPT2_-_242255558.23-P1P2	SEPT2	GCGGCCGATCCCAGGCTCTT	-12	rU:dC	0.681	(0.636, 0.725)		0.259	0.165	30	30
SEPT2_-_242255558.23-P1P2_197	SEPT2_-_242255558.23-P1P2	SEPT2	GCGGCCGAGACCAGGCTCTT	-11	rA:dG	0.741	(0.696, 0.787)		0.242	0.164	30	30
SEPT2_-_242255558.23-P1P2_200	SEPT2_-_242255558.23-P1P2	SEPT2	GCGGCCGAGGCCAGGCTCTT	-11	rG:dG	0.769	(0.727, 0.810)		0.242	0.212	20	40
SEPT2_-_242255558.23-P1P2_205	SEPT2_-_242255558.23-P1P2	SEPT2	GCGGCCGAGTCCAGGCTCTT	-11	rU:dG	0.893	(0.854, 0.932)		0.242	0.192	30	50
SEPT2_-_242255558.23-P1P2_209	SEPT2_-_242255558.23-P1P2	SEPT2	GCGGCCGAGCACAGGCTCTT	-10	rA:dG	0.365	(0.316, 0.414)		0.204	0.164	30	30
SEPT2_-_242255558.23-P1P2_212	SEPT2_-_242255558.23-P1P2	SEPT2	GCGGCCGAGCGCAGGCTCTT	-10	rG:dG	0.543	(0.490, 0.595)		0.204	0.212	30	40
SEPT2_-_242255558.23-P1P2_217	SEPT2_-_242255558.23-P1P2	SEPT2	GCGGCCGAGCTCAGGCTCTT	-10	rU:dG	0.777	(0.734, 0.819)		0.204	0.192	30	40
SEPT2_-_242255558.23-P1P2_221	SEPT2_-_242255558.23-P1P2	SEPT2	GCGGCCGAGCCAAGGCTCTT	-9	rA:dG	0.194	(0.156, 0.232)		0.191	0.164	40	50
SEPT2_-_242255558.23-P1P2_224	SEPT2_-_242255558.23-P1P2	SEPT2	GCGGCCGAGCCGAGGCTCTT	-9	rG:dG	0.446	(0.399, 0.492)		0.191	0.212	40	60
SEPT2_-_242255558.23-P1P2_229	SEPT2_-_242255558.23-P1P2	SEPT2	GCGGCCGAGCCTAGGCTCTT	-9	rU:dG	0.681	(0.640, 0.722)		0.191	0.192	30	40
SEPT2_-_242255558.23-P1P2_237	SEPT2_-_242255558.23-P1P2	SEPT2	GCGGCCGAGCCCGGGCTCTT	-8	rG:dT	0.697	(0.658, 0.736)		0.181	0.235	40	50
SEPT2_-_242255558.23-P1P2_240	SEPT2_-_242255558.23-P1P2	SEPT2	GCGGCCGAGCCCCGGCTCTT	-8	rC:dT	0.320	(0.279, 0.361)		0.181	0.209	30	40
SEPT2_-_242255558.23-P1P2_243	SEPT2_-_242255558.23-P1P2	SEPT2	GCGGCCGAGCCCTGGCTCTT	-8	rU:dT	0.331	(0.291, 0.371)		0.181	0.186	30	50
SEPT2_-_242255558.23-P1P2_246	SEPT2_-_242255558.23-P1P2	SEPT2	GCGGCCGAGCCCAAGCTCTT	-7	rA:dC	0.167	(0.141, 0.192)		0.120	0.201	30	40
SEPT2_-_242255558.23-P1P2_251	SEPT2_-_242255558.23-P1P2	SEPT2	GCGGCCGAGCCCACGCTCTT	-7	rC:dC	0.046	(0.033, 0.059)		0.120	0.165	50	50
SEPT2_-_242255558.23-P1P2_254	SEPT2_-_242255558.23-P1P2	SEPT2	GCGGCCGAGCCCATGCTCTT	-7	rU:dC	0.051	(0.035, 0.067)		0.120	0.165	30	60
SEPT2_-_242255558.23-P1P2_258	SEPT2_-_242255558.23-P1P2	SEPT2	GCGGCCGAGCCCAGACTCTT	-6	rA:dC	0.294	(0.254, 0.335)		0.139	0.201	30	30
SEPT2_-_242255558.23-P1P2_263	SEPT2_-_242255558.23-P1P2	SEPT2	GCGGCCGAGCCCAGCCTCTT	-6	rC:dC	0.094	(0.080, 0.109)		0.139	0.165	30	30
SEPT2_-_242255558.23-P1P2_266	SEPT2_-_242255558.23-P1P2	SEPT2	GCGGCCGAGCCCAGTCTCTT	-6	rU:dC	0.097	(0.082, 0.112)		0.139	0.165	40	50
SEPT2_-_242255558.23-P1P2_269	SEPT2_-_242255558.23-P1P2	SEPT2	GCGGCCGAGCCCAGGATCTT	-5	rA:dG	0.125	(0.104, 0.145)		0.130	0.164	30	50
SEPT2_-_242255558.23-P1P2_272	SEPT2_-_242255558.23-P1P2	SEPT2	GCGGCCGAGCCCAGGGTCTT	-5	rG:dG	0.179	(0.159, 0.198)		0.130	0.212	30	50
SEPT2_-_242255558.23-P1P2_277	SEPT2_-_242255558.23-P1P2	SEPT2	GCGGCCGAGCCCAGGTTCTT	-5	rU:dG	0.176	(0.156, 0.197)		0.130	0.192	40	50
SEPT2_-_242255558.23-P1P2_280	SEPT2_-_242255558.23-P1P2	SEPT2	GCGGCCGAGCCCAGGCACTT	-4	rA:dA	0.263	(0.236, 0.289)		0.147	0.182	30	40
SEPT2_-_242255558.23-P1P2_283	SEPT2_-_242255558.23-P1P2	SEPT2	GCGGCCGAGCCCAGGCGCTT	-4	rG:dA	0.275	(0.251, 0.299)		0.147	0.200	40	40
SEPT2_-_242255558.23-P1P2_286	SEPT2_-_242255558.23-P1P2	SEPT2	GCGGCCGAGCCCAGGCCCTT	-4	rC:dA	0.299	(0.270, 0.328)		0.147	0.225	20	30
SEPT2_-_242255558.23-P1P2_293	SEPT2_-_242255558.23-P1P2	SEPT2	GCGGCCGAGCCCAGGCTATT	-3	rA:dG	0.054	(0.037, 0.072)		0.116	0.164	40	40
SEPT2_-_242255558.23-P1P2_296	SEPT2_-_242255558.23-P1P2	SEPT2	GCGGCCGAGCCCAGGCTGTT	-3	rG:dG	0.136	(0.117, 0.154)		0.116	0.212	30	40
SEPT2_-_242255558.23-P1P2_301	SEPT2_-_242255558.23-P1P2	SEPT2	GCGGCCGAGCCCAGGCTTTT	-3	rU:dG	0.126	(0.106, 0.146)		0.116	0.192	30	40
SEPT2_-_242255558.23-P1P2_304	SEPT2_-_242255558.23-P1P2	SEPT2	GCGGCCGAGCCCAGGCTCAT	-2	rA:dA	0.182	(0.163, 0.201)		0.113	0.182	30	40
SEPT2_-_242255558.23-P1P2_307	SEPT2_-_242255558.23-P1P2	SEPT2	GCGGCCGAGCCCAGGCTCGT	-2	rG:dA	0.168	(0.156, 0.180)		0.113	0.200	30	40
SEPT2_-_242255558.23-P1P2_310	SEPT2_-_242255558.23-P1P2	SEPT2	GCGGCCGAGCCCAGGCTCCT	-2	rC:dA	0.250	(0.229, 0.271)		0.113	0.225	30	30
SEPT2_-_242255558.23-P1P2_316	SEPT2_-_242255558.23-P1P2	SEPT2	GCGGCCGAGCCCAGGCTCTA	-1	rA:dA	0.174	(0.153, 0.195)		0.105	0.182	30	40
SEPT2_-_242255558.23-P1P2_319	SEPT2_-_242255558.23-P1P2	SEPT2	GCGGCCGAGCCCAGGCTCTG	-1	rG:dA	0.205	(0.190, 0.220)		0.105	0.200	20	30
SEPT2_-_242255558.23-P1P2_322	SEPT2_-_242255558.23-P1P2	SEPT2	GCGGCCGAGCCCAGGCTCTC	-1	rC:dA	0.225	(0.202, 0.248)		0.105	0.225	30	30
SEPT2_-_242255571.23-P1P2	SEPT2_-_242255571.23-P1P2	SEPT2	GGCTCTTCGGCACTTATCGT			1.000					60	80
SEPT2_-_242255571.23-P1P2_102	SEPT2_-_242255571.23-P1P2	SEPT2	GACTCTTCGGCACTTATCGT	-19	rA:dC	0.595	(0.546, 0.644)		0.260	0.201	60	70
SEPT2_-_242255571.23-P1P2_107	SEPT2_-_242255571.23-P1P2	SEPT2	GCCTCTTCGGCACTTATCGT	-19	rC:dC	0.584	(0.548, 0.621)		0.260	0.165	50	80
SEPT2_-_242255571.23-P1P2_110	SEPT2_-_242255571.23-P1P2	SEPT2	GTCTCTTCGGCACTTATCGT	-19	rU:dC	0.532	(0.496, 0.567)		0.260	0.165	50	70
SEPT2_-_242255571.23-P1P2_113	SEPT2_-_242255571.23-P1P2	SEPT2	GGATCTTCGGCACTTATCGT	-18	rA:dG	0.687	(0.651, 0.724)		0.218	0.164	50	80
SEPT2_-_242255571.23-P1P2_116	SEPT2_-_242255571.23-P1P2	SEPT2	GGGTCTTCGGCACTTATCGT	-18	rG:dG	0.722	(0.686, 0.758)		0.218	0.212	50	70
SEPT2_-_242255571.23-P1P2_121	SEPT2_-_242255571.23-P1P2	SEPT2	GGTTCTTCGGCACTTATCGT	-18	rU:dG	0.637	(0.592, 0.681)		0.218	0.192	50	70
SEPT2_-_242255571.23-P1P2_124	SEPT2_-_242255571.23-P1P2	SEPT2	GGCACTTCGGCACTTATCGT	-17	rA:dA	0.670	(0.624, 0.716)		0.274	0.182	60	70
SEPT2_-_242255571.23-P1P2_127	SEPT2_-_242255571.23-P1P2	SEPT2	GGCGCTTCGGCACTTATCGT	-17	rG:dA	0.757	(0.715, 0.799)		0.274	0.200	50	70
SEPT2_-_242255571.23-P1P2_130	SEPT2_-_242255571.23-P1P2	SEPT2	GGCCCTTCGGCACTTATCGT	-17	rC:dA	0.722	(0.687, 0.758)		0.274	0.225	50	70
SEPT2_-_242255571.23-P1P2_137	SEPT2_-_242255571.23-P1P2	SEPT2	GGCTATTCGGCACTTATCGT	-16	rA:dG	0.419	(0.373, 0.464)		0.261	0.164	60	70
SEPT2_-_242255571.23-P1P2_140	SEPT2_-_242255571.23-P1P2	SEPT2	GGCTGTTCGGCACTTATCGT	-16	rG:dG	0.517	(0.477, 0.557)		0.261	0.212	50	80
SEPT2_-_242255571.23-P1P2_145	SEPT2_-_242255571.23-P1P2	SEPT2	GGCTTTTCGGCACTTATCGT	-16	rU:dG	0.473	(0.423, 0.524)		0.261	0.192	50	80
SEPT2_-_242255571.23-P1P2_148	SEPT2_-_242255571.23-P1P2	SEPT2	GGCTCATCGGCACTTATCGT	-15	rA:dA	0.627	(0.577, 0.677)		0.223	0.182	50	80
SEPT2_-_242255571.23-P1P2_151	SEPT2_-_242255571.23-P1P2	SEPT2	GGCTCGTCGGCACTTATCGT	-15	rG:dA	0.787	(0.734, 0.840)		0.223	0.200	60	70
SEPT2_-_242255571.23-P1P2_154	SEPT2_-_242255571.23-P1P2	SEPT2	GGCTCCTCGGCACTTATCGT	-15	rC:dA	0.773	(0.730, 0.817)		0.223	0.225	50	70
SEPT2_-_242255571.23-P1P2_160	SEPT2_-_242255571.23-P1P2	SEPT2	GGCTCTACGGCACTTATCGT	-14	rA:dA	0.636	(0.598, 0.674)		0.256	0.182	50	80
SEPT2_-_242255571.23-P1P2_163	SEPT2_-_242255571.23-P1P2	SEPT2	GGCTCTGCGGCACTTATCGT	-14	rG:dA	0.738	(0.693, 0.784)		0.256	0.200	50	70
SEPT2_-_242255571.23-P1P2_166	SEPT2_-_242255571.23-P1P2	SEPT2	GGCTCTCCGGCACTTATCGT	-14	rC:dA	0.657	(0.619, 0.695)		0.256	0.225	60	70
SEPT2_-_242255571.23-P1P2_173	SEPT2_-_242255571.23-P1P2	SEPT2	GGCTCTTAGGCACTTATCGT	-13	rA:dG	0.480	(0.432, 0.528)		0.259	0.164	50	70
SEPT2_-_242255571.23-P1P2_176	SEPT2_-_242255571.23-P1P2	SEPT2	GGCTCTTGGGCACTTATCGT	-13	rG:dG	0.608	(0.560, 0.657)		0.259	0.212	50	70
SEPT2_-_242255571.23-P1P2_181	SEPT2_-_242255571.23-P1P2	SEPT2	GGCTCTTTGGCACTTATCGT	-13	rU:dG	0.640	(0.600, 0.680)		0.259	0.192	50	70
SEPT2_-_242255571.23-P1P2_186	SEPT2_-_242255571.23-P1P2	SEPT2	GGCTCTTCAGCACTTATCGT	-12	rA:dC	0.288	(0.250, 0.326)		0.259	0.201	40	70
SEPT2_-_242255571.23-P1P2_191	SEPT2_-_242255571.23-P1P2	SEPT2	GGCTCTTCCGCACTTATCGT	-12	rC:dC	0.115	(0.094, 0.136)		0.259	0.165	60	70
SEPT2_-_242255571.23-P1P2_194	SEPT2_-_242255571.23-P1P2	SEPT2	GGCTCTTCTGCACTTATCGT	-12	rU:dC	0.218	(0.186, 0.249)		0.259	0.165	50	70
SEPT2_-_242255571.23-P1P2_198	SEPT2_-_242255571.23-P1P2	SEPT2	GGCTCTTCGACACTTATCGT	-11	rA:dC	0.169	(0.143, 0.195)		0.242	0.201	50	60
SEPT2_-_242255571.23-P1P2_203	SEPT2_-_242255571.23-P1P2	SEPT2	GGCTCTTCGCCACTTATCGT	-11	rC:dC	0.038	(0.027, 0.049)		0.242	0.165	50	70
SEPT2_-_242255571.23-P1P2_206	SEPT2_-_242255571.23-P1P2	SEPT2	GGCTCTTCGTCACTTATCGT	-11	rU:dC	0.072	(0.056, 0.088)		0.242	0.165	40	70
SEPT2_-_242255571.23-P1P2_209	SEPT2_-_242255571.23-P1P2	SEPT2	GGCTCTTCGGAACTTATCGT	-10	rA:dG	0.134	(0.107, 0.162)		0.204	0.164	50	70
SEPT2_-_242255571.23-P1P2_212	SEPT2_-_242255571.23-P1P2	SEPT2	GGCTCTTCGGGACTTATCGT	-10	rG:dG	0.373	(0.332, 0.414)		0.204	0.212	60	80
SEPT2_-_242255571.23-P1P2_217	SEPT2_-_242255571.23-P1P2	SEPT2	GGCTCTTCGGTACTTATCGT	-10	rU:dG	0.465	(0.423, 0.507)		0.204	0.192	50	60
SEPT2_-_242255571.23-P1P2_225	SEPT2_-_242255571.23-P1P2	SEPT2	GGCTCTTCGGCGCTTATCGT	-9	rG:dT	0.644	(0.607, 0.680)		0.191	0.235	50	70
SEPT2_-_242255571.23-P1P2_228	SEPT2_-_242255571.23-P1P2	SEPT2	GGCTCTTCGGCCCTTATCGT	-9	rC:dT	0.241	(0.208, 0.274)		0.191	0.209	60	70
SEPT2_-_242255571.23-P1P2_231	SEPT2_-_242255571.23-P1P2	SEPT2	GGCTCTTCGGCTCTTATCGT	-9	rU:dT	0.193	(0.160, 0.226)		0.191	0.186	40	60
SEPT2_-_242255571.23-P1P2_233	SEPT2_-_242255571.23-P1P2	SEPT2	GGCTCTTCGGCAATTATCGT	-8	rA:dG	-0.005	(-0.018, 0.007)		0.181	0.164	50	70
SEPT2_-_242255571.23-P1P2_236	SEPT2_-_242255571.23-P1P2	SEPT2	GGCTCTTCGGCAGTTATCGT	-8	rG:dG	0.121	(0.092, 0.150)		0.181	0.212	40	70
SEPT2_-_242255571.23-P1P2_241	SEPT2_-_242255571.23-P1P2	SEPT2	GGCTCTTCGGCATTTATCGT	-8	rU:dG	0.222	(0.190, 0.255)		0.181	0.192	40	70
SEPT2_-_242255571.23-P1P2_244	SEPT2_-_242255571.23-P1P2	SEPT2	GGCTCTTCGGCACATATCGT	-7	rA:dA	0.034	(0.020, 0.048)		0.120	0.182	40	70
SEPT2_-_242255571.23-P1P2_247	SEPT2_-_242255571.23-P1P2	SEPT2	GGCTCTTCGGCACGTATCGT	-7	rG:dA	0.057	(0.044, 0.070)		0.120	0.200	60	80
SEPT2_-_242255571.23-P1P2_250	SEPT2_-_242255571.23-P1P2	SEPT2	GGCTCTTCGGCACCTATCGT	-7	rC:dA	0.120	(0.103, 0.137)		0.120	0.225	60	70
SEPT2_-_242255571.23-P1P2_256	SEPT2_-_242255571.23-P1P2	SEPT2	GGCTCTTCGGCACTAATCGT	-6	rA:dA	0.033	(0.019, 0.048)		0.139	0.182	50	70
SEPT2_-_242255571.23-P1P2_259	SEPT2_-_242255571.23-P1P2	SEPT2	GGCTCTTCGGCACTGATCGT	-6	rG:dA	0.039	(0.027, 0.052)		0.139	0.200	40	70
SEPT2_-_242255571.23-P1P2_262	SEPT2_-_242255571.23-P1P2	SEPT2	GGCTCTTCGGCACTCATCGT	-6	rC:dA	0.103	(0.080, 0.125)		0.139	0.225	40	60
SEPT2_-_242255571.23-P1P2_273	SEPT2_-_242255571.23-P1P2	SEPT2	GGCTCTTCGGCACTTGTCGT	-5	rG:dT	0.228	(0.206, 0.250)		0.130	0.235	50	60
SEPT2_-_242255571.23-P1P2_276	SEPT2_-_242255571.23-P1P2	SEPT2	GGCTCTTCGGCACTTCTCGT	-5	rC:dT	0.044	(0.030, 0.059)		0.130	0.209	40	60
SEPT2_-_242255571.23-P1P2_279	SEPT2_-_242255571.23-P1P2	SEPT2	GGCTCTTCGGCACTTTTCGT	-5	rU:dT	0.024	(0.011, 0.037)		0.130	0.186	30	50
SEPT2_-_242255571.23-P1P2_280	SEPT2_-_242255571.23-P1P2	SEPT2	GGCTCTTCGGCACTTAACGT	-4	rA:dA	0.062	(0.046, 0.078)		0.147	0.182	30	60
SEPT2_-_242255571.23-P1P2_283	SEPT2_-_242255571.23-P1P2	SEPT2	GGCTCTTCGGCACTTAGCGT	-4	rG:dA	0.124	(0.099, 0.149)		0.147	0.200	30	60
SEPT2_-_242255571.23-P1P2_286	SEPT2_-_242255571.23-P1P2	SEPT2	GGCTCTTCGGCACTTACCGT	-4	rC:dA	0.080	(0.064, 0.095)		0.147	0.225	40	50
SEPT2_-_242255571.23-P1P2_293	SEPT2_-_242255571.23-P1P2	SEPT2	GGCTCTTCGGCACTTATAGT	-3	rA:dG	0.004	(-0.009, 0.016)		0.116	0.164	40	50
SEPT2_-_242255571.23-P1P2_296	SEPT2_-_242255571.23-P1P2	SEPT2	GGCTCTTCGGCACTTATGGT	-3	rG:dG	0.075	(0.058, 0.092)		0.116	0.212	40	60
SEPT2_-_242255571.23-P1P2_301	SEPT2_-_242255571.23-P1P2	SEPT2	GGCTCTTCGGCACTTATTGT	-3	rU:dG	0.030	(0.015, 0.045)		0.116	0.192	40	60
SEPT2_-_242255571.23-P1P2_306	SEPT2_-_242255571.23-P1P2	SEPT2	GGCTCTTCGGCACTTATCAT	-2	rA:dC	0.011	(-0.000, 0.022)		0.113	0.201	30	60
SEPT2_-_242255571.23-P1P2_311	SEPT2_-_242255571.23-P1P2	SEPT2	GGCTCTTCGGCACTTATCCT	-2	rC:dC	0.005	(-0.006, 0.016)		0.113	0.165	30	50
SEPT2_-_242255571.23-P1P2_314	SEPT2_-_242255571.23-P1P2	SEPT2	GGCTCTTCGGCACTTATCTT	-2	rU:dC	-0.001	(-0.012, 0.011)		0.113	0.165	40	50
SEPT2_-_242255571.23-P1P2_316	SEPT2_-_242255571.23-P1P2	SEPT2	GGCTCTTCGGCACTTATCGA	-1	rA:dA	0.038	(0.024, 0.053)		0.105	0.182	50	70
SEPT2_-_242255571.23-P1P2_319	SEPT2_-_242255571.23-P1P2	SEPT2	GGCTCTTCGGCACTTATCGG	-1	rG:dA	0.106	(0.092, 0.120)		0.105	0.200	40	50
SEPT2_-_242255571.23-P1P2_322	SEPT2_-_242255571.23-P1P2	SEPT2	GGCTCTTCGGCACTTATCGC	-1	rC:dA	0.041	(0.022, 0.060)		0.105	0.225	60	60
SEPT3_-_42372795.23-P1P2	SEPT3_-_42372795.23-P1P2	SEPT3	GCGCGGTCACGTGGTGCGGG			1.000					40	50
SEPT3_-_42372795.23-P1P2_101	SEPT3_-_42372795.23-P1P2	SEPT3	GAGCGGTCACGTGGTGCGGG	-19	rA:dG	0.742	(0.705, 0.779)		0.260	0.164	50	50
SEPT3_-_42372795.23-P1P2_104	SEPT3_-_42372795.23-P1P2	SEPT3	GGGCGGTCACGTGGTGCGGG	-19	rG:dG	0.727	(0.689, 0.764)		0.260	0.212	40	40
SEPT3_-_42372795.23-P1P2_109	SEPT3_-_42372795.23-P1P2	SEPT3	GTGCGGTCACGTGGTGCGGG	-19	rU:dG	0.650	(0.615, 0.684)		0.260	0.192	40	50
SEPT3_-_42372795.23-P1P2_114	SEPT3_-_42372795.23-P1P2	SEPT3	GCACGGTCACGTGGTGCGGG	-18	rA:dC	0.573	(0.527, 0.619)		0.218	0.201	40	40
SEPT3_-_42372795.23-P1P2_119	SEPT3_-_42372795.23-P1P2	SEPT3	GCCCGGTCACGTGGTGCGGG	-18	rC:dC	0.589	(0.551, 0.627)		0.218	0.165	40	40
SEPT3_-_42372795.23-P1P2_122	SEPT3_-_42372795.23-P1P2	SEPT3	GCTCGGTCACGTGGTGCGGG	-18	rU:dC	0.558	(0.520, 0.597)		0.218	0.165	40	50
SEPT3_-_42372795.23-P1P2_125	SEPT3_-_42372795.23-P1P2	SEPT3	GCGAGGTCACGTGGTGCGGG	-17	rA:dG	0.481	(0.443, 0.519)		0.274	0.164	40	40
SEPT3_-_42372795.23-P1P2_128	SEPT3_-_42372795.23-P1P2	SEPT3	GCGGGGTCACGTGGTGCGGG	-17	rG:dG	0.519	(0.480, 0.557)		0.274	0.212	30	40
SEPT3_-_42372795.23-P1P2_133	SEPT3_-_42372795.23-P1P2	SEPT3	GCGTGGTCACGTGGTGCGGG	-17	rU:dG	0.489	(0.455, 0.523)		0.274	0.192	40	50
SEPT3_-_42372795.23-P1P2_138	SEPT3_-_42372795.23-P1P2	SEPT3	GCGCAGTCACGTGGTGCGGG	-16	rA:dC	0.339	(0.303, 0.375)		0.261	0.201	50	50
SEPT3_-_42372795.23-P1P2_143	SEPT3_-_42372795.23-P1P2	SEPT3	GCGCCGTCACGTGGTGCGGG	-16	rC:dC	0.321	(0.291, 0.352)		0.261	0.165	50	50
SEPT3_-_42372795.23-P1P2_146	SEPT3_-_42372795.23-P1P2	SEPT3	GCGCTGTCACGTGGTGCGGG	-16	rU:dC	0.282	(0.252, 0.312)		0.261	0.165	40	50
SEPT3_-_42372795.23-P1P2_150	SEPT3_-_42372795.23-P1P2	SEPT3	GCGCGATCACGTGGTGCGGG	-15	rA:dC	0.331	(0.294, 0.368)		0.223	0.201	40	50
SEPT3_-_42372795.23-P1P2_155	SEPT3_-_42372795.23-P1P2	SEPT3	GCGCGCTCACGTGGTGCGGG	-15	rC:dC	0.314	(0.286, 0.341)		0.223	0.165	40	50
SEPT3_-_42372795.23-P1P2_158	SEPT3_-_42372795.23-P1P2	SEPT3	GCGCGTTCACGTGGTGCGGG	-15	rU:dC	0.328	(0.294, 0.363)		0.223	0.165	50	50
SEPT3_-_42372795.23-P1P2_160	SEPT3_-_42372795.23-P1P2	SEPT3	GCGCGGACACGTGGTGCGGG	-14	rA:dA	0.484	(0.444, 0.525)		0.256	0.182	50	50
SEPT3_-_42372795.23-P1P2_163	SEPT3_-_42372795.23-P1P2	SEPT3	GCGCGGGCACGTGGTGCGGG	-14	rG:dA	0.609	(0.574, 0.644)		0.256	0.200	40	40
SEPT3_-_42372795.23-P1P2_166	SEPT3_-_42372795.23-P1P2	SEPT3	GCGCGGCCACGTGGTGCGGG	-14	rC:dA	0.467	(0.426, 0.508)		0.256	0.225	40	40
SEPT3_-_42372795.23-P1P2_173	SEPT3_-_42372795.23-P1P2	SEPT3	GCGCGGTAACGTGGTGCGGG	-13	rA:dG	0.336	(0.300, 0.372)		0.259	0.164	50	60
SEPT3_-_42372795.23-P1P2_176	SEPT3_-_42372795.23-P1P2	SEPT3	GCGCGGTGACGTGGTGCGGG	-13	rG:dG	0.496	(0.458, 0.535)		0.259	0.212	40	50
SEPT3_-_42372795.23-P1P2_181	SEPT3_-_42372795.23-P1P2	SEPT3	GCGCGGTTACGTGGTGCGGG	-13	rU:dG	0.525	(0.485, 0.565)		0.259	0.192	40	60
SEPT3_-_42372795.23-P1P2_189	SEPT3_-_42372795.23-P1P2	SEPT3	GCGCGGTCGCGTGGTGCGGG	-12	rG:dT	0.770	(0.737, 0.803)		0.259	0.235	30	30
SEPT3_-_42372795.23-P1P2_192	SEPT3_-_42372795.23-P1P2	SEPT3	GCGCGGTCCCGTGGTGCGGG	-12	rC:dT	0.323	(0.295, 0.351)		0.259	0.209	30	50
SEPT3_-_42372795.23-P1P2_195	SEPT3_-_42372795.23-P1P2	SEPT3	GCGCGGTCTCGTGGTGCGGG	-12	rU:dT	0.407	(0.372, 0.442)		0.259	0.186	40	40
SEPT3_-_42372795.23-P1P2_197	SEPT3_-_42372795.23-P1P2	SEPT3	GCGCGGTCAAGTGGTGCGGG	-11	rA:dG	0.243	(0.216, 0.271)		0.242	0.164	40	40
SEPT3_-_42372795.23-P1P2_200	SEPT3_-_42372795.23-P1P2	SEPT3	GCGCGGTCAGGTGGTGCGGG	-11	rG:dG	0.510	(0.479, 0.540)		0.242	0.212	30	30
SEPT3_-_42372795.23-P1P2_205	SEPT3_-_42372795.23-P1P2	SEPT3	GCGCGGTCATGTGGTGCGGG	-11	rU:dG	0.451	(0.416, 0.486)		0.242	0.192	40	50
SEPT3_-_42372795.23-P1P2_210	SEPT3_-_42372795.23-P1P2	SEPT3	GCGCGGTCACATGGTGCGGG	-10	rA:dC	0.087	(0.074, 0.099)		0.204	0.201	30	40
SEPT3_-_42372795.23-P1P2_215	SEPT3_-_42372795.23-P1P2	SEPT3	GCGCGGTCACCTGGTGCGGG	-10	rC:dC	0.045	(0.035, 0.054)		0.204	0.165	30	40
SEPT3_-_42372795.23-P1P2_218	SEPT3_-_42372795.23-P1P2	SEPT3	GCGCGGTCACTTGGTGCGGG	-10	rU:dC	0.051	(0.040, 0.062)		0.204	0.165	30	40
SEPT3_-_42372795.23-P1P2_220	SEPT3_-_42372795.23-P1P2	SEPT3	GCGCGGTCACGAGGTGCGGG	-9	rA:dA	0.093	(0.071, 0.115)		0.191	0.182	40	50
SEPT3_-_42372795.23-P1P2_223	SEPT3_-_42372795.23-P1P2	SEPT3	GCGCGGTCACGGGGTGCGGG	-9	rG:dA	0.313	(0.284, 0.342)		0.191	0.200	30	30
SEPT3_-_42372795.23-P1P2_226	SEPT3_-_42372795.23-P1P2	SEPT3	GCGCGGTCACGCGGTGCGGG	-9	rC:dA	0.210	(0.182, 0.239)		0.191	0.225	40	40
SEPT3_-_42372795.23-P1P2_234	SEPT3_-_42372795.23-P1P2	SEPT3	GCGCGGTCACGTAGTGCGGG	-8	rA:dC	0.023	(0.014, 0.033)		0.181	0.201	50	60
SEPT3_-_42372795.23-P1P2_239	SEPT3_-_42372795.23-P1P2	SEPT3	GCGCGGTCACGTCGTGCGGG	-8	rC:dC	0.008	(-0.001, 0.017)		0.181	0.165	50	60
SEPT3_-_42372795.23-P1P2_242	SEPT3_-_42372795.23-P1P2	SEPT3	GCGCGGTCACGTTGTGCGGG	-8	rU:dC	0.003	(-0.007, 0.013)		0.181	0.165	50	50
SEPT3_-_42372795.23-P1P2_246	SEPT3_-_42372795.23-P1P2	SEPT3	GCGCGGTCACGTGATGCGGG	-7	rA:dC	0.060	(0.044, 0.075)		0.120	0.201	30	60
SEPT3_-_42372795.23-P1P2_251	SEPT3_-_42372795.23-P1P2	SEPT3	GCGCGGTCACGTGCTGCGGG	-7	rC:dC	0.011	(0.002, 0.020)		0.120	0.165	30	30
SEPT3_-_42372795.23-P1P2_254	SEPT3_-_42372795.23-P1P2	SEPT3	GCGCGGTCACGTGTTGCGGG	-7	rU:dC	0.006	(-0.006, 0.017)		0.120	0.165	40	50
SEPT3_-_42372795.23-P1P2_256	SEPT3_-_42372795.23-P1P2	SEPT3	GCGCGGTCACGTGGAGCGGG	-6	rA:dA	0.106	(0.090, 0.123)		0.139	0.182	30	40
SEPT3_-_42372795.23-P1P2_259	SEPT3_-_42372795.23-P1P2	SEPT3	GCGCGGTCACGTGGGGCGGG	-6	rG:dA	0.142	(0.128, 0.156)		0.139	0.200	30	30
SEPT3_-_42372795.23-P1P2_262	SEPT3_-_42372795.23-P1P2	SEPT3	GCGCGGTCACGTGGCGCGGG	-6	rC:dA	0.097	(0.080, 0.113)		0.139	0.225	40	40
SEPT3_-_42372795.23-P1P2_270	SEPT3_-_42372795.23-P1P2	SEPT3	GCGCGGTCACGTGGTACGGG	-5	rA:dC	0.046	(0.032, 0.059)		0.130	0.201	50	50
SEPT3_-_42372795.23-P1P2_275	SEPT3_-_42372795.23-P1P2	SEPT3	GCGCGGTCACGTGGTCCGGG	-5	rC:dC	0.010	(-0.001, 0.022)		0.130	0.165	30	30
SEPT3_-_42372795.23-P1P2_278	SEPT3_-_42372795.23-P1P2	SEPT3	GCGCGGTCACGTGGTTCGGG	-5	rU:dC	0.004	(-0.007, 0.015)		0.130	0.165	50	50
SEPT3_-_42372795.23-P1P2_281	SEPT3_-_42372795.23-P1P2	SEPT3	GCGCGGTCACGTGGTGAGGG	-4	rA:dG	0.121	(0.100, 0.141)		0.147	0.164	30	40
SEPT3_-_42372795.23-P1P2_284	SEPT3_-_42372795.23-P1P2	SEPT3	GCGCGGTCACGTGGTGGGGG	-4	rG:dG	0.303	(0.274, 0.332)		0.147	0.212	30	30
SEPT3_-_42372795.23-P1P2_289	SEPT3_-_42372795.23-P1P2	SEPT3	GCGCGGTCACGTGGTGTGGG	-4	rU:dG	0.150	(0.122, 0.179)		0.147	0.192	30	30
SEPT3_-_42372795.23-P1P2_294	SEPT3_-_42372795.23-P1P2	SEPT3	GCGCGGTCACGTGGTGCAGG	-3	rA:dC	0.019	(0.008, 0.031)		0.116	0.201	30	50
SEPT3_-_42372795.23-P1P2_299	SEPT3_-_42372795.23-P1P2	SEPT3	GCGCGGTCACGTGGTGCCGG	-3	rC:dC	0.010	(-0.001, 0.020)		0.116	0.165	40	40
SEPT3_-_42372795.23-P1P2_302	SEPT3_-_42372795.23-P1P2	SEPT3	GCGCGGTCACGTGGTGCTGG	-3	rU:dC	0.007	(-0.004, 0.018)		0.116	0.165	30	40
SEPT3_-_42372795.23-P1P2_306	SEPT3_-_42372795.23-P1P2	SEPT3	GCGCGGTCACGTGGTGCGAG	-2	rA:dC	0.009	(-0.001, 0.020)		0.113	0.201	30	50
SEPT3_-_42372795.23-P1P2_311	SEPT3_-_42372795.23-P1P2	SEPT3	GCGCGGTCACGTGGTGCGCG	-2	rC:dC	-0.004	(-0.014, 0.006)		0.113	0.165	30	30
SEPT3_-_42372795.23-P1P2_314	SEPT3_-_42372795.23-P1P2	SEPT3	GCGCGGTCACGTGGTGCGTG	-2	rU:dC	-0.000	(-0.010, 0.010)		0.113	0.165	40	50
SEPT3_-_42372795.23-P1P2_318	SEPT3_-_42372795.23-P1P2	SEPT3	GCGCGGTCACGTGGTGCGGA	-1	rA:dC	0.019	(0.007, 0.031)		0.105	0.201	30	30
SEPT3_-_42372795.23-P1P2_323	SEPT3_-_42372795.23-P1P2	SEPT3	GCGCGGTCACGTGGTGCGGC	-1	rC:dC	0.002	(-0.006, 0.010)		0.105	0.165	30	40
SEPT3_-_42372795.23-P1P2_326	SEPT3_-_42372795.23-P1P2	SEPT3	GCGCGGTCACGTGGTGCGGT	-1	rU:dC	0.001	(-0.009, 0.010)		0.105	0.165	40	50
SEPT3_-_42372842.23-P1P2	SEPT3_-_42372842.23-P1P2	SEPT3	GCAACGGTGCGCGCGGACAG			1.000					50	50
SEPT3_-_42372842.23-P1P2_101	SEPT3_-_42372842.23-P1P2	SEPT3	GAAACGGTGCGCGCGGACAG	-19	rA:dG	0.791	(0.758, 0.825)		0.260	0.164	50	50
SEPT3_-_42372842.23-P1P2_104	SEPT3_-_42372842.23-P1P2	SEPT3	GGAACGGTGCGCGCGGACAG	-19	rG:dG	0.776	(0.746, 0.805)		0.260	0.212	40	40
SEPT3_-_42372842.23-P1P2_109	SEPT3_-_42372842.23-P1P2	SEPT3	GTAACGGTGCGCGCGGACAG	-19	rU:dG	0.716	(0.683, 0.749)		0.260	0.192	50	50
SEPT3_-_42372842.23-P1P2_117	SEPT3_-_42372842.23-P1P2	SEPT3	GCGACGGTGCGCGCGGACAG	-18	rG:dT	0.856	(0.824, 0.887)		0.218	0.235	40	40
SEPT3_-_42372842.23-P1P2_120	SEPT3_-_42372842.23-P1P2	SEPT3	GCCACGGTGCGCGCGGACAG	-18	rC:dT	0.770	(0.732, 0.808)		0.218	0.209	40	50
SEPT3_-_42372842.23-P1P2_123	SEPT3_-_42372842.23-P1P2	SEPT3	GCTACGGTGCGCGCGGACAG	-18	rU:dT	0.738	(0.703, 0.774)		0.218	0.186	50	50
SEPT3_-_42372842.23-P1P2_129	SEPT3_-_42372842.23-P1P2	SEPT3	GCAGCGGTGCGCGCGGACAG	-17	rG:dT	0.843	(0.806, 0.880)		0.274	0.235	50	50
SEPT3_-_42372842.23-P1P2_132	SEPT3_-_42372842.23-P1P2	SEPT3	GCACCGGTGCGCGCGGACAG	-17	rC:dT	0.700	(0.665, 0.736)		0.274	0.209	40	50
SEPT3_-_42372842.23-P1P2_135	SEPT3_-_42372842.23-P1P2	SEPT3	GCATCGGTGCGCGCGGACAG	-17	rU:dT	0.658	(0.622, 0.694)		0.274	0.186	50	50
SEPT3_-_42372842.23-P1P2_137	SEPT3_-_42372842.23-P1P2	SEPT3	GCAAAGGTGCGCGCGGACAG	-16	rA:dG	0.444	(0.400, 0.487)		0.261	0.164	40	40
SEPT3_-_42372842.23-P1P2_140	SEPT3_-_42372842.23-P1P2	SEPT3	GCAAGGGTGCGCGCGGACAG	-16	rG:dG	0.536	(0.499, 0.573)		0.261	0.212	40	40
SEPT3_-_42372842.23-P1P2_145	SEPT3_-_42372842.23-P1P2	SEPT3	GCAATGGTGCGCGCGGACAG	-16	rU:dG	0.542	(0.506, 0.578)		0.261	0.192	50	50
SEPT3_-_42372842.23-P1P2_150	SEPT3_-_42372842.23-P1P2	SEPT3	GCAACAGTGCGCGCGGACAG	-15	rA:dC	0.374	(0.328, 0.419)		0.223	0.201	50	50
SEPT3_-_42372842.23-P1P2_155	SEPT3_-_42372842.23-P1P2	SEPT3	GCAACCGTGCGCGCGGACAG	-15	rC:dC	0.359	(0.315, 0.403)		0.223	0.165	40	50
SEPT3_-_42372842.23-P1P2_158	SEPT3_-_42372842.23-P1P2	SEPT3	GCAACTGTGCGCGCGGACAG	-15	rU:dC	0.354	(0.304, 0.404)		0.223	0.165	50	50
SEPT3_-_42372842.23-P1P2_162	SEPT3_-_42372842.23-P1P2	SEPT3	GCAACGATGCGCGCGGACAG	-14	rA:dC	0.422	(0.372, 0.471)		0.256	0.201	50	50
SEPT3_-_42372842.23-P1P2_167	SEPT3_-_42372842.23-P1P2	SEPT3	GCAACGCTGCGCGCGGACAG	-14	rC:dC	0.350	(0.307, 0.392)		0.256	0.165	50	60
SEPT3_-_42372842.23-P1P2_170	SEPT3_-_42372842.23-P1P2	SEPT3	GCAACGTTGCGCGCGGACAG	-14	rU:dC	0.381	(0.335, 0.427)		0.256	0.165	50	50
SEPT3_-_42372842.23-P1P2_172	SEPT3_-_42372842.23-P1P2	SEPT3	GCAACGGAGCGCGCGGACAG	-13	rA:dA	0.549	(0.505, 0.592)		0.259	0.182	50	50
SEPT3_-_42372842.23-P1P2_175	SEPT3_-_42372842.23-P1P2	SEPT3	GCAACGGGGCGCGCGGACAG	-13	rG:dA	0.703	(0.674, 0.731)		0.259	0.200	50	50
SEPT3_-_42372842.23-P1P2_178	SEPT3_-_42372842.23-P1P2	SEPT3	GCAACGGCGCGCGCGGACAG	-13	rC:dA	0.481	(0.444, 0.518)		0.259	0.225	50	50
SEPT3_-_42372842.23-P1P2_186	SEPT3_-_42372842.23-P1P2	SEPT3	GCAACGGTACGCGCGGACAG	-12	rA:dC	0.312	(0.276, 0.349)		0.259	0.201	50	50
SEPT3_-_42372842.23-P1P2_191	SEPT3_-_42372842.23-P1P2	SEPT3	GCAACGGTCCGCGCGGACAG	-12	rC:dC	0.144	(0.121, 0.167)		0.259	0.165	40	40
SEPT3_-_42372842.23-P1P2_194	SEPT3_-_42372842.23-P1P2	SEPT3	GCAACGGTTCGCGCGGACAG	-12	rU:dC	0.221	(0.190, 0.252)		0.259	0.165	40	60
SEPT3_-_42372842.23-P1P2_197	SEPT3_-_42372842.23-P1P2	SEPT3	GCAACGGTGAGCGCGGACAG	-11	rA:dG	0.435	(0.391, 0.479)		0.242	0.164	30	30
SEPT3_-_42372842.23-P1P2_200	SEPT3_-_42372842.23-P1P2	SEPT3	GCAACGGTGGGCGCGGACAG	-11	rG:dG	0.632	(0.609, 0.655)		0.242	0.212	40	40
SEPT3_-_42372842.23-P1P2_205	SEPT3_-_42372842.23-P1P2	SEPT3	GCAACGGTGTGCGCGGACAG	-11	rU:dG	0.592	(0.561, 0.622)		0.242	0.192	40	50
SEPT3_-_42372842.23-P1P2_210	SEPT3_-_42372842.23-P1P2	SEPT3	GCAACGGTGCACGCGGACAG	-10	rA:dC	0.141	(0.120, 0.162)		0.204	0.201	40	40
SEPT3_-_42372842.23-P1P2_215	SEPT3_-_42372842.23-P1P2	SEPT3	GCAACGGTGCCCGCGGACAG	-10	rC:dC	0.088	(0.074, 0.102)		0.204	0.165	30	30
SEPT3_-_42372842.23-P1P2_218	SEPT3_-_42372842.23-P1P2	SEPT3	GCAACGGTGCTCGCGGACAG	-10	rU:dC	0.076	(0.062, 0.090)		0.204	0.165	50	50
SEPT3_-_42372842.23-P1P2_221	SEPT3_-_42372842.23-P1P2	SEPT3	GCAACGGTGCGAGCGGACAG	-9	rA:dG	0.116	(0.091, 0.142)		0.191	0.164	40	50
SEPT3_-_42372842.23-P1P2_224	SEPT3_-_42372842.23-P1P2	SEPT3	GCAACGGTGCGGGCGGACAG	-9	rG:dG	0.452	(0.416, 0.489)		0.191	0.212	40	40
SEPT3_-_42372842.23-P1P2_229	SEPT3_-_42372842.23-P1P2	SEPT3	GCAACGGTGCGTGCGGACAG	-9	rU:dG	0.525	(0.491, 0.559)		0.191	0.192	30	30
SEPT3_-_42372842.23-P1P2_234	SEPT3_-_42372842.23-P1P2	SEPT3	GCAACGGTGCGCACGGACAG	-8	rA:dC	0.083	(0.070, 0.096)		0.181	0.201	50	50
SEPT3_-_42372842.23-P1P2_239	SEPT3_-_42372842.23-P1P2	SEPT3	GCAACGGTGCGCCCGGACAG	-8	rC:dC	0.070	(0.059, 0.080)		0.181	0.165	40	40
SEPT3_-_42372842.23-P1P2_242	SEPT3_-_42372842.23-P1P2	SEPT3	GCAACGGTGCGCTCGGACAG	-8	rU:dC	0.037	(0.027, 0.048)		0.181	0.165	50	60
SEPT3_-_42372842.23-P1P2_245	SEPT3_-_42372842.23-P1P2	SEPT3	GCAACGGTGCGCGAGGACAG	-7	rA:dG	0.059	(0.045, 0.073)		0.120	0.164	30	40
SEPT3_-_42372842.23-P1P2_248	SEPT3_-_42372842.23-P1P2	SEPT3	GCAACGGTGCGCGGGGACAG	-7	rG:dG	0.137	(0.118, 0.156)		0.120	0.212	40	40
SEPT3_-_42372842.23-P1P2_253	SEPT3_-_42372842.23-P1P2	SEPT3	GCAACGGTGCGCGTGGACAG	-7	rU:dG	0.097	(0.078, 0.115)		0.120	0.192	30	30
SEPT3_-_42372842.23-P1P2_258	SEPT3_-_42372842.23-P1P2	SEPT3	GCAACGGTGCGCGCAGACAG	-6	rA:dC	0.132	(0.114, 0.151)		0.139	0.201	40	50
SEPT3_-_42372842.23-P1P2_263	SEPT3_-_42372842.23-P1P2	SEPT3	GCAACGGTGCGCGCCGACAG	-6	rC:dC	0.047	(0.035, 0.058)		0.139	0.165	40	50
SEPT3_-_42372842.23-P1P2_266	SEPT3_-_42372842.23-P1P2	SEPT3	GCAACGGTGCGCGCTGACAG	-6	rU:dC	0.045	(0.032, 0.058)		0.139	0.165	40	40
SEPT3_-_42372842.23-P1P2_270	SEPT3_-_42372842.23-P1P2	SEPT3	GCAACGGTGCGCGCGAACAG	-5	rA:dC	0.048	(0.035, 0.061)		0.130	0.201	50	50
SEPT3_-_42372842.23-P1P2_275	SEPT3_-_42372842.23-P1P2	SEPT3	GCAACGGTGCGCGCGCACAG	-5	rC:dC	0.006	(-0.005, 0.016)		0.130	0.165	30	30
SEPT3_-_42372842.23-P1P2_278	SEPT3_-_42372842.23-P1P2	SEPT3	GCAACGGTGCGCGCGTACAG	-5	rU:dC	0.010	(-0.001, 0.020)		0.130	0.165	60	60
SEPT3_-_42372842.23-P1P2_285	SEPT3_-_42372842.23-P1P2	SEPT3	GCAACGGTGCGCGCGGGCAG	-4	rG:dT	0.396	(0.376, 0.415)		0.147	0.235	40	40
SEPT3_-_42372842.23-P1P2_288	SEPT3_-_42372842.23-P1P2	SEPT3	GCAACGGTGCGCGCGGCCAG	-4	rC:dT	0.064	(0.049, 0.079)		0.147	0.209	40	40
SEPT3_-_42372842.23-P1P2_291	SEPT3_-_42372842.23-P1P2	SEPT3	GCAACGGTGCGCGCGGTCAG	-4	rU:dT	0.079	(0.063, 0.094)		0.147	0.186	40	40
SEPT3_-_42372842.23-P1P2_293	SEPT3_-_42372842.23-P1P2	SEPT3	GCAACGGTGCGCGCGGAAAG	-3	rA:dG	0.023	(0.010, 0.035)		0.116	0.164	40	40
SEPT3_-_42372842.23-P1P2_296	SEPT3_-_42372842.23-P1P2	SEPT3	GCAACGGTGCGCGCGGAGAG	-3	rG:dG	0.104	(0.089, 0.120)		0.116	0.212	30	40
SEPT3_-_42372842.23-P1P2_301	SEPT3_-_42372842.23-P1P2	SEPT3	GCAACGGTGCGCGCGGATAG	-3	rU:dG	0.064	(0.051, 0.077)		0.116	0.192	40	60
SEPT3_-_42372842.23-P1P2_309	SEPT3_-_42372842.23-P1P2	SEPT3	GCAACGGTGCGCGCGGACGG	-2	rG:dT	0.356	(0.333, 0.379)		0.113	0.235	40	40
SEPT3_-_42372842.23-P1P2_312	SEPT3_-_42372842.23-P1P2	SEPT3	GCAACGGTGCGCGCGGACCG	-2	rC:dT	0.074	(0.060, 0.089)		0.113	0.209	40	50
SEPT3_-_42372842.23-P1P2_315	SEPT3_-_42372842.23-P1P2	SEPT3	GCAACGGTGCGCGCGGACTG	-2	rU:dT	0.064	(0.051, 0.076)		0.113	0.186	40	40
SEPT3_-_42372842.23-P1P2_318	SEPT3_-_42372842.23-P1P2	SEPT3	GCAACGGTGCGCGCGGACAA	-1	rA:dC	0.025	(0.016, 0.035)		0.105	0.201	30	50
SEPT3_-_42372842.23-P1P2_323	SEPT3_-_42372842.23-P1P2	SEPT3	GCAACGGTGCGCGCGGACAC	-1	rC:dC	0.016	(0.007, 0.024)		0.105	0.165	30	50
SEPT3_-_42372842.23-P1P2_326	SEPT3_-_42372842.23-P1P2	SEPT3	GCAACGGTGCGCGCGGACAT	-1	rU:dC	0.015	(0.007, 0.023)		0.105	0.165	40	40
SEPT3_-_42372845.23-P1P2	SEPT3_-_42372845.23-P1P2	SEPT3	GCGGTGCGCGCGGACAGGGG			1.000					30	40
SEPT3_-_42372845.23-P1P2_101	SEPT3_-_42372845.23-P1P2	SEPT3	GAGGTGCGCGCGGACAGGGG	-19	rA:dG	0.967	(0.927, 1.007)		0.260	0.164	30	30
SEPT3_-_42372845.23-P1P2_104	SEPT3_-_42372845.23-P1P2	SEPT3	GGGGTGCGCGCGGACAGGGG	-19	rG:dG	0.943	(0.907, 0.978)		0.260	0.212	30	40
SEPT3_-_42372845.23-P1P2_109	SEPT3_-_42372845.23-P1P2	SEPT3	GTGGTGCGCGCGGACAGGGG	-19	rU:dG	0.931	(0.891, 0.970)		0.260	0.192	20	30
SEPT3_-_42372845.23-P1P2_114	SEPT3_-_42372845.23-P1P2	SEPT3	GCAGTGCGCGCGGACAGGGG	-18	rA:dC	0.883	(0.852, 0.913)		0.218	0.201	40	40
SEPT3_-_42372845.23-P1P2_119	SEPT3_-_42372845.23-P1P2	SEPT3	GCCGTGCGCGCGGACAGGGG	-18	rC:dC	0.930	(0.901, 0.960)		0.218	0.165	40	40
SEPT3_-_42372845.23-P1P2_122	SEPT3_-_42372845.23-P1P2	SEPT3	GCTGTGCGCGCGGACAGGGG	-18	rU:dC	0.864	(0.834, 0.894)		0.218	0.165	30	30
SEPT3_-_42372845.23-P1P2_126	SEPT3_-_42372845.23-P1P2	SEPT3	GCGATGCGCGCGGACAGGGG	-17	rA:dC	0.853	(0.821, 0.885)		0.274	0.201	40	40
SEPT3_-_42372845.23-P1P2_131	SEPT3_-_42372845.23-P1P2	SEPT3	GCGCTGCGCGCGGACAGGGG	-17	rC:dC	0.854	(0.824, 0.885)		0.274	0.165	30	30
SEPT3_-_42372845.23-P1P2_134	SEPT3_-_42372845.23-P1P2	SEPT3	GCGTTGCGCGCGGACAGGGG	-17	rU:dC	0.812	(0.786, 0.838)		0.274	0.165	30	30
SEPT3_-_42372845.23-P1P2_136	SEPT3_-_42372845.23-P1P2	SEPT3	GCGGAGCGCGCGGACAGGGG	-16	rA:dA	0.899	(0.868, 0.931)		0.261	0.182	30	30
SEPT3_-_42372845.23-P1P2_139	SEPT3_-_42372845.23-P1P2	SEPT3	GCGGGGCGCGCGGACAGGGG	-16	rG:dA	0.854	(0.820, 0.887)		0.261	0.200	30	30
SEPT3_-_42372845.23-P1P2_142	SEPT3_-_42372845.23-P1P2	SEPT3	GCGGCGCGCGCGGACAGGGG	-16	rC:dA	0.915	(0.880, 0.951)		0.261	0.225	30	30
SEPT3_-_42372845.23-P1P2_150	SEPT3_-_42372845.23-P1P2	SEPT3	GCGGTACGCGCGGACAGGGG	-15	rA:dC	0.834	(0.796, 0.871)		0.223	0.201	40	50
SEPT3_-_42372845.23-P1P2_155	SEPT3_-_42372845.23-P1P2	SEPT3	GCGGTCCGCGCGGACAGGGG	-15	rC:dC	0.781	(0.750, 0.812)		0.223	0.165	40	40
SEPT3_-_42372845.23-P1P2_158	SEPT3_-_42372845.23-P1P2	SEPT3	GCGGTTCGCGCGGACAGGGG	-15	rU:dC	0.779	(0.742, 0.816)		0.223	0.165	40	50
SEPT3_-_42372845.23-P1P2_161	SEPT3_-_42372845.23-P1P2	SEPT3	GCGGTGAGCGCGGACAGGGG	-14	rA:dG	0.827	(0.792, 0.862)		0.256	0.164	30	30
SEPT3_-_42372845.23-P1P2_164	SEPT3_-_42372845.23-P1P2	SEPT3	GCGGTGGGCGCGGACAGGGG	-14	rG:dG	0.831	(0.800, 0.863)		0.256	0.212	30	30
SEPT3_-_42372845.23-P1P2_169	SEPT3_-_42372845.23-P1P2	SEPT3	GCGGTGTGCGCGGACAGGGG	-14	rU:dG	0.912	(0.880, 0.943)		0.256	0.192	40	40
SEPT3_-_42372845.23-P1P2_174	SEPT3_-_42372845.23-P1P2	SEPT3	GCGGTGCACGCGGACAGGGG	-13	rA:dC	0.819	(0.780, 0.858)		0.259	0.201	30	30
SEPT3_-_42372845.23-P1P2_179	SEPT3_-_42372845.23-P1P2	SEPT3	GCGGTGCCCGCGGACAGGGG	-13	rC:dC	0.643	(0.611, 0.675)		0.259	0.165	40	40
SEPT3_-_42372845.23-P1P2_182	SEPT3_-_42372845.23-P1P2	SEPT3	GCGGTGCTCGCGGACAGGGG	-13	rU:dC	0.781	(0.742, 0.819)		0.259	0.165	40	40
SEPT3_-_42372845.23-P1P2_185	SEPT3_-_42372845.23-P1P2	SEPT3	GCGGTGCGAGCGGACAGGGG	-12	rA:dG	0.790	(0.756, 0.824)		0.259	0.164	30	30
SEPT3_-_42372845.23-P1P2_188	SEPT3_-_42372845.23-P1P2	SEPT3	GCGGTGCGGGCGGACAGGGG	-12	rG:dG	0.817	(0.793, 0.842)		0.259	0.212	20	20
SEPT3_-_42372845.23-P1P2_193	SEPT3_-_42372845.23-P1P2	SEPT3	GCGGTGCGTGCGGACAGGGG	-12	rU:dG	0.858	(0.824, 0.893)		0.259	0.192	20	20
SEPT3_-_42372845.23-P1P2_198	SEPT3_-_42372845.23-P1P2	SEPT3	GCGGTGCGCACGGACAGGGG	-11	rA:dC	0.586	(0.552, 0.620)		0.242	0.201	30	40
SEPT3_-_42372845.23-P1P2_203	SEPT3_-_42372845.23-P1P2	SEPT3	GCGGTGCGCCCGGACAGGGG	-11	rC:dC	0.326	(0.301, 0.351)		0.242	0.165	30	30
SEPT3_-_42372845.23-P1P2_206	SEPT3_-_42372845.23-P1P2	SEPT3	GCGGTGCGCTCGGACAGGGG	-11	rU:dC	0.404	(0.372, 0.435)		0.242	0.165	40	40
SEPT3_-_42372845.23-P1P2_209	SEPT3_-_42372845.23-P1P2	SEPT3	GCGGTGCGCGAGGACAGGGG	-10	rA:dG	0.580	(0.545, 0.616)		0.204	0.164	20	30
SEPT3_-_42372845.23-P1P2_212	SEPT3_-_42372845.23-P1P2	SEPT3	GCGGTGCGCGGGGACAGGGG	-10	rG:dG	0.685	(0.663, 0.707)		0.204	0.212	20	20
SEPT3_-_42372845.23-P1P2_217	SEPT3_-_42372845.23-P1P2	SEPT3	GCGGTGCGCGTGGACAGGGG	-10	rU:dG	0.760	(0.735, 0.786)		0.204	0.192	30	40
SEPT3_-_42372845.23-P1P2_222	SEPT3_-_42372845.23-P1P2	SEPT3	GCGGTGCGCGCAGACAGGGG	-9	rA:dC	0.327	(0.290, 0.363)		0.191	0.201	30	30
SEPT3_-_42372845.23-P1P2_227	SEPT3_-_42372845.23-P1P2	SEPT3	GCGGTGCGCGCCGACAGGGG	-9	rC:dC	0.179	(0.163, 0.195)		0.191	0.165	40	40
SEPT3_-_42372845.23-P1P2_230	SEPT3_-_42372845.23-P1P2	SEPT3	GCGGTGCGCGCTGACAGGGG	-9	rU:dC	0.202	(0.179, 0.225)		0.191	0.165	40	40
SEPT3_-_42372845.23-P1P2_234	SEPT3_-_42372845.23-P1P2	SEPT3	GCGGTGCGCGCGAACAGGGG	-8	rA:dC	0.302	(0.277, 0.326)		0.181	0.201	50	50
SEPT3_-_42372845.23-P1P2_239	SEPT3_-_42372845.23-P1P2	SEPT3	GCGGTGCGCGCGCACAGGGG	-8	rC:dC	0.159	(0.141, 0.177)		0.181	0.165	30	40
SEPT3_-_42372845.23-P1P2_242	SEPT3_-_42372845.23-P1P2	SEPT3	GCGGTGCGCGCGTACAGGGG	-8	rU:dC	0.170	(0.151, 0.190)		0.181	0.165	40	50
SEPT3_-_42372845.23-P1P2_249	SEPT3_-_42372845.23-P1P2	SEPT3	GCGGTGCGCGCGGGCAGGGG	-7	rG:dT	0.588	(0.563, 0.613)		0.120	0.235	30	30
SEPT3_-_42372845.23-P1P2_252	SEPT3_-_42372845.23-P1P2	SEPT3	GCGGTGCGCGCGGCCAGGGG	-7	rC:dT	0.283	(0.261, 0.304)		0.120	0.209	30	30
SEPT3_-_42372845.23-P1P2_255	SEPT3_-_42372845.23-P1P2	SEPT3	GCGGTGCGCGCGGTCAGGGG	-7	rU:dT	0.279	(0.254, 0.303)		0.120	0.186	40	40
SEPT3_-_42372845.23-P1P2_257	SEPT3_-_42372845.23-P1P2	SEPT3	GCGGTGCGCGCGGAAAGGGG	-6	rA:dG	0.155	(0.135, 0.174)		0.139	0.164	40	40
SEPT3_-_42372845.23-P1P2_260	SEPT3_-_42372845.23-P1P2	SEPT3	GCGGTGCGCGCGGAGAGGGG	-6	rG:dG	0.180	(0.161, 0.200)		0.139	0.212	30	30
SEPT3_-_42372845.23-P1P2_265	SEPT3_-_42372845.23-P1P2	SEPT3	GCGGTGCGCGCGGATAGGGG	-6	rU:dG	0.198	(0.182, 0.215)		0.139	0.192	40	50
SEPT3_-_42372845.23-P1P2_273	SEPT3_-_42372845.23-P1P2	SEPT3	GCGGTGCGCGCGGACGGGGG	-5	rG:dT	0.583	(0.553, 0.612)		0.130	0.235	30	30
SEPT3_-_42372845.23-P1P2_276	SEPT3_-_42372845.23-P1P2	SEPT3	GCGGTGCGCGCGGACCGGGG	-5	rC:dT	0.468	(0.431, 0.504)		0.130	0.209	30	30
SEPT3_-_42372845.23-P1P2_279	SEPT3_-_42372845.23-P1P2	SEPT3	GCGGTGCGCGCGGACTGGGG	-5	rU:dT	0.342	(0.311, 0.373)		0.130	0.186	30	30
SEPT3_-_42372845.23-P1P2_282	SEPT3_-_42372845.23-P1P2	SEPT3	GCGGTGCGCGCGGACAAGGG	-4	rA:dC	0.243	(0.215, 0.271)		0.147	0.201	30	40
SEPT3_-_42372845.23-P1P2_287	SEPT3_-_42372845.23-P1P2	SEPT3	GCGGTGCGCGCGGACACGGG	-4	rC:dC	0.060	(0.045, 0.074)		0.147	0.165	30	30
SEPT3_-_42372845.23-P1P2_290	SEPT3_-_42372845.23-P1P2	SEPT3	GCGGTGCGCGCGGACATGGG	-4	rU:dC	0.093	(0.078, 0.108)		0.147	0.165	30	50
SEPT3_-_42372845.23-P1P2_294	SEPT3_-_42372845.23-P1P2	SEPT3	GCGGTGCGCGCGGACAGAGG	-3	rA:dC	0.221	(0.197, 0.245)		0.116	0.201	40	40
SEPT3_-_42372845.23-P1P2_299	SEPT3_-_42372845.23-P1P2	SEPT3	GCGGTGCGCGCGGACAGCGG	-3	rC:dC	0.073	(0.059, 0.088)		0.116	0.165	40	40
SEPT3_-_42372845.23-P1P2_302	SEPT3_-_42372845.23-P1P2	SEPT3	GCGGTGCGCGCGGACAGTGG	-3	rU:dC	0.099	(0.085, 0.114)		0.116	0.165	40	40
SEPT3_-_42372845.23-P1P2_306	SEPT3_-_42372845.23-P1P2	SEPT3	GCGGTGCGCGCGGACAGGAG	-2	rA:dC	0.259	(0.228, 0.290)		0.113	0.201	40	40
SEPT3_-_42372845.23-P1P2_311	SEPT3_-_42372845.23-P1P2	SEPT3	GCGGTGCGCGCGGACAGGCG	-2	rC:dC	0.068	(0.054, 0.081)		0.113	0.165	40	40
SEPT3_-_42372845.23-P1P2_314	SEPT3_-_42372845.23-P1P2	SEPT3	GCGGTGCGCGCGGACAGGTG	-2	rU:dC	0.096	(0.082, 0.111)		0.113	0.165	30	30
SEPT3_-_42372845.23-P1P2_318	SEPT3_-_42372845.23-P1P2	SEPT3	GCGGTGCGCGCGGACAGGGA	-1	rA:dC	0.311	(0.274, 0.348)		0.105	0.201	30	40
SEPT3_-_42372845.23-P1P2_323	SEPT3_-_42372845.23-P1P2	SEPT3	GCGGTGCGCGCGGACAGGGC	-1	rC:dC	0.098	(0.084, 0.112)		0.105	0.165	30	40
SEPT3_-_42372845.23-P1P2_326	SEPT3_-_42372845.23-P1P2	SEPT3	GCGGTGCGCGCGGACAGGGT	-1	rU:dC	0.115	(0.100, 0.129)		0.105	0.165	40	40
SEPT3_-_42372879.23-P1P2	SEPT3_-_42372879.23-P1P2	SEPT3	GCGAGCCGAGGCGAGGTCCC			1.000					40	40
SEPT3_-_42372879.23-P1P2_101	SEPT3_-_42372879.23-P1P2	SEPT3	GAGAGCCGAGGCGAGGTCCC	-19	rA:dG	0.873	(0.850, 0.896)		0.260	0.164	30	40
SEPT3_-_42372879.23-P1P2_104	SEPT3_-_42372879.23-P1P2	SEPT3	GGGAGCCGAGGCGAGGTCCC	-19	rG:dG	0.837	(0.814, 0.860)		0.260	0.212	40	40
SEPT3_-_42372879.23-P1P2_109	SEPT3_-_42372879.23-P1P2	SEPT3	GTGAGCCGAGGCGAGGTCCC	-19	rU:dG	0.820	(0.800, 0.840)		0.260	0.192	40	40
SEPT3_-_42372879.23-P1P2_114	SEPT3_-_42372879.23-P1P2	SEPT3	GCAAGCCGAGGCGAGGTCCC	-18	rA:dC	0.781	(0.760, 0.802)		0.218	0.201	30	30
SEPT3_-_42372879.23-P1P2_119	SEPT3_-_42372879.23-P1P2	SEPT3	GCCAGCCGAGGCGAGGTCCC	-18	rC:dC	0.812	(0.792, 0.831)		0.218	0.165	40	40
SEPT3_-_42372879.23-P1P2_122	SEPT3_-_42372879.23-P1P2	SEPT3	GCTAGCCGAGGCGAGGTCCC	-18	rU:dC	0.779	(0.757, 0.801)		0.218	0.165	40	40
SEPT3_-_42372879.23-P1P2_129	SEPT3_-_42372879.23-P1P2	SEPT3	GCGGGCCGAGGCGAGGTCCC	-17	rG:dT	0.929	(0.909, 0.948)		0.274	0.235	30	30
SEPT3_-_42372879.23-P1P2_132	SEPT3_-_42372879.23-P1P2	SEPT3	GCGCGCCGAGGCGAGGTCCC	-17	rC:dT	0.865	(0.838, 0.892)		0.274	0.209	40	40
SEPT3_-_42372879.23-P1P2_135	SEPT3_-_42372879.23-P1P2	SEPT3	GCGTGCCGAGGCGAGGTCCC	-17	rU:dT	0.826	(0.803, 0.849)		0.274	0.186	40	40
SEPT3_-_42372879.23-P1P2_138	SEPT3_-_42372879.23-P1P2	SEPT3	GCGAACCGAGGCGAGGTCCC	-16	rA:dC	0.748	(0.728, 0.768)		0.261	0.201	30	40
SEPT3_-_42372879.23-P1P2_143	SEPT3_-_42372879.23-P1P2	SEPT3	GCGACCCGAGGCGAGGTCCC	-16	rC:dC	0.750	(0.728, 0.772)		0.261	0.165	40	40
SEPT3_-_42372879.23-P1P2_146	SEPT3_-_42372879.23-P1P2	SEPT3	GCGATCCGAGGCGAGGTCCC	-16	rU:dC	0.702	(0.680, 0.724)		0.261	0.165	40	40
SEPT3_-_42372879.23-P1P2_149	SEPT3_-_42372879.23-P1P2	SEPT3	GCGAGACGAGGCGAGGTCCC	-15	rA:dG	0.798	(0.774, 0.823)		0.223	0.164	30	40
SEPT3_-_42372879.23-P1P2_152	SEPT3_-_42372879.23-P1P2	SEPT3	GCGAGGCGAGGCGAGGTCCC	-15	rG:dG	0.858	(0.827, 0.888)		0.223	0.212	40	40
SEPT3_-_42372879.23-P1P2_157	SEPT3_-_42372879.23-P1P2	SEPT3	GCGAGTCGAGGCGAGGTCCC	-15	rU:dG	0.901	(0.873, 0.928)		0.223	0.192	40	40
SEPT3_-_42372879.23-P1P2_161	SEPT3_-_42372879.23-P1P2	SEPT3	GCGAGCAGAGGCGAGGTCCC	-14	rA:dG	0.810	(0.780, 0.839)		0.256	0.164	40	40
SEPT3_-_42372879.23-P1P2_164	SEPT3_-_42372879.23-P1P2	SEPT3	GCGAGCGGAGGCGAGGTCCC	-14	rG:dG	0.860	(0.834, 0.886)		0.256	0.212	30	30
SEPT3_-_42372879.23-P1P2_169	SEPT3_-_42372879.23-P1P2	SEPT3	GCGAGCTGAGGCGAGGTCCC	-14	rU:dG	0.898	(0.871, 0.925)		0.256	0.192	40	40
SEPT3_-_42372879.23-P1P2_174	SEPT3_-_42372879.23-P1P2	SEPT3	GCGAGCCAAGGCGAGGTCCC	-13	rA:dC	0.776	(0.753, 0.799)		0.259	0.201	40	40
SEPT3_-_42372879.23-P1P2_179	SEPT3_-_42372879.23-P1P2	SEPT3	GCGAGCCCAGGCGAGGTCCC	-13	rC:dC	0.719	(0.693, 0.745)		0.259	0.165	30	30
SEPT3_-_42372879.23-P1P2_182	SEPT3_-_42372879.23-P1P2	SEPT3	GCGAGCCTAGGCGAGGTCCC	-13	rU:dC	0.800	(0.781, 0.820)		0.259	0.165	40	40
SEPT3_-_42372879.23-P1P2_189	SEPT3_-_42372879.23-P1P2	SEPT3	GCGAGCCGGGGCGAGGTCCC	-12	rG:dT	0.883	(0.864, 0.902)		0.259	0.235	30	30
SEPT3_-_42372879.23-P1P2_192	SEPT3_-_42372879.23-P1P2	SEPT3	GCGAGCCGCGGCGAGGTCCC	-12	rC:dT	0.807	(0.782, 0.832)		0.259	0.209	30	40
SEPT3_-_42372879.23-P1P2_195	SEPT3_-_42372879.23-P1P2	SEPT3	GCGAGCCGTGGCGAGGTCCC	-12	rU:dT	0.818	(0.798, 0.838)		0.259	0.186	40	40
SEPT3_-_42372879.23-P1P2_198	SEPT3_-_42372879.23-P1P2	SEPT3	GCGAGCCGAAGCGAGGTCCC	-11	rA:dC	0.412	(0.383, 0.441)		0.242	0.201	40	50
SEPT3_-_42372879.23-P1P2_203	SEPT3_-_42372879.23-P1P2	SEPT3	GCGAGCCGACGCGAGGTCCC	-11	rC:dC	0.200	(0.181, 0.219)		0.242	0.165	30	50
SEPT3_-_42372879.23-P1P2_206	SEPT3_-_42372879.23-P1P2	SEPT3	GCGAGCCGATGCGAGGTCCC	-11	rU:dC	0.243	(0.218, 0.267)		0.242	0.165	40	50
SEPT3_-_42372879.23-P1P2_210	SEPT3_-_42372879.23-P1P2	SEPT3	GCGAGCCGAGACGAGGTCCC	-10	rA:dC	0.458	(0.428, 0.488)		0.204	0.201	40	40
SEPT3_-_42372879.23-P1P2_215	SEPT3_-_42372879.23-P1P2	SEPT3	GCGAGCCGAGCCGAGGTCCC	-10	rC:dC	0.222	(0.200, 0.245)		0.204	0.165	20	20
SEPT3_-_42372879.23-P1P2_218	SEPT3_-_42372879.23-P1P2	SEPT3	GCGAGCCGAGTCGAGGTCCC	-10	rU:dC	0.261	(0.237, 0.286)		0.204	0.165	20	20
SEPT3_-_42372879.23-P1P2_221	SEPT3_-_42372879.23-P1P2	SEPT3	GCGAGCCGAGGAGAGGTCCC	-9	rA:dG	0.432	(0.406, 0.458)		0.191	0.164	30	40
SEPT3_-_42372879.23-P1P2_224	SEPT3_-_42372879.23-P1P2	SEPT3	GCGAGCCGAGGGGAGGTCCC	-9	rG:dG	0.629	(0.608, 0.650)		0.191	0.212	20	30
SEPT3_-_42372879.23-P1P2_229	SEPT3_-_42372879.23-P1P2	SEPT3	GCGAGCCGAGGTGAGGTCCC	-9	rU:dG	0.733	(0.708, 0.758)		0.191	0.192	30	40
SEPT3_-_42372879.23-P1P2_234	SEPT3_-_42372879.23-P1P2	SEPT3	GCGAGCCGAGGCAAGGTCCC	-8	rA:dC	0.280	(0.256, 0.304)		0.181	0.201	30	30
SEPT3_-_42372879.23-P1P2_239	SEPT3_-_42372879.23-P1P2	SEPT3	GCGAGCCGAGGCCAGGTCCC	-8	rC:dC	0.151	(0.137, 0.166)		0.181	0.165	30	40
SEPT3_-_42372879.23-P1P2_242	SEPT3_-_42372879.23-P1P2	SEPT3	GCGAGCCGAGGCTAGGTCCC	-8	rU:dC	0.145	(0.133, 0.156)		0.181	0.165	30	50
SEPT3_-_42372879.23-P1P2_249	SEPT3_-_42372879.23-P1P2	SEPT3	GCGAGCCGAGGCGGGGTCCC	-7	rG:dT	0.496	(0.477, 0.514)		0.120	0.235	30	30
SEPT3_-_42372879.23-P1P2_252	SEPT3_-_42372879.23-P1P2	SEPT3	GCGAGCCGAGGCGCGGTCCC	-7	rC:dT	0.198	(0.179, 0.216)		0.120	0.209	40	40
SEPT3_-_42372879.23-P1P2_255	SEPT3_-_42372879.23-P1P2	SEPT3	GCGAGCCGAGGCGTGGTCCC	-7	rU:dT	0.238	(0.213, 0.264)		0.120	0.186	30	30
SEPT3_-_42372879.23-P1P2_258	SEPT3_-_42372879.23-P1P2	SEPT3	GCGAGCCGAGGCGAAGTCCC	-6	rA:dC	0.284	(0.258, 0.309)		0.139	0.201	30	30
SEPT3_-_42372879.23-P1P2_263	SEPT3_-_42372879.23-P1P2	SEPT3	GCGAGCCGAGGCGACGTCCC	-6	rC:dC	0.108	(0.093, 0.123)		0.139	0.165	40	40
SEPT3_-_42372879.23-P1P2_266	SEPT3_-_42372879.23-P1P2	SEPT3	GCGAGCCGAGGCGATGTCCC	-6	rU:dC	0.136	(0.118, 0.153)		0.139	0.165	50	50
SEPT3_-_42372879.23-P1P2_270	SEPT3_-_42372879.23-P1P2	SEPT3	GCGAGCCGAGGCGAGATCCC	-5	rA:dC	0.248	(0.224, 0.272)		0.130	0.201	30	30
SEPT3_-_42372879.23-P1P2_275	SEPT3_-_42372879.23-P1P2	SEPT3	GCGAGCCGAGGCGAGCTCCC	-5	rC:dC	0.083	(0.069, 0.097)		0.130	0.165	30	30
SEPT3_-_42372879.23-P1P2_278	SEPT3_-_42372879.23-P1P2	SEPT3	GCGAGCCGAGGCGAGTTCCC	-5	rU:dC	0.095	(0.080, 0.111)		0.130	0.165	40	50
SEPT3_-_42372879.23-P1P2_280	SEPT3_-_42372879.23-P1P2	SEPT3	GCGAGCCGAGGCGAGGACCC	-4	rA:dA	0.331	(0.300, 0.362)		0.147	0.182	30	40
SEPT3_-_42372879.23-P1P2_283	SEPT3_-_42372879.23-P1P2	SEPT3	GCGAGCCGAGGCGAGGGCCC	-4	rG:dA	0.346	(0.319, 0.373)		0.147	0.200	30	30
SEPT3_-_42372879.23-P1P2_286	SEPT3_-_42372879.23-P1P2	SEPT3	GCGAGCCGAGGCGAGGCCCC	-4	rC:dA	0.325	(0.299, 0.352)		0.147	0.225	20	30
SEPT3_-_42372879.23-P1P2_293	SEPT3_-_42372879.23-P1P2	SEPT3	GCGAGCCGAGGCGAGGTACC	-3	rA:dG	0.157	(0.136, 0.177)		0.116	0.164	50	50
SEPT3_-_42372879.23-P1P2_296	SEPT3_-_42372879.23-P1P2	SEPT3	GCGAGCCGAGGCGAGGTGCC	-3	rG:dG	0.209	(0.187, 0.231)		0.116	0.212	40	40
SEPT3_-_42372879.23-P1P2_301	SEPT3_-_42372879.23-P1P2	SEPT3	GCGAGCCGAGGCGAGGTTCC	-3	rU:dG	0.227	(0.202, 0.252)		0.116	0.192	40	40
SEPT3_-_42372879.23-P1P2_305	SEPT3_-_42372879.23-P1P2	SEPT3	GCGAGCCGAGGCGAGGTCAC	-2	rA:dG	0.109	(0.093, 0.125)		0.113	0.164	30	40
SEPT3_-_42372879.23-P1P2_308	SEPT3_-_42372879.23-P1P2	SEPT3	GCGAGCCGAGGCGAGGTCGC	-2	rG:dG	0.149	(0.135, 0.163)		0.113	0.212	30	40
SEPT3_-_42372879.23-P1P2_313	SEPT3_-_42372879.23-P1P2	SEPT3	GCGAGCCGAGGCGAGGTCTC	-2	rU:dG	0.177	(0.162, 0.191)		0.113	0.192	30	50
SEPT3_-_42372879.23-P1P2_317	SEPT3_-_42372879.23-P1P2	SEPT3	GCGAGCCGAGGCGAGGTCCA	-1	rA:dG	0.136	(0.117, 0.154)		0.105	0.164	30	40
SEPT3_-_42372879.23-P1P2_320	SEPT3_-_42372879.23-P1P2	SEPT3	GCGAGCCGAGGCGAGGTCCG	-1	rG:dG	0.185	(0.167, 0.203)		0.105	0.212	30	30
SEPT3_-_42372879.23-P1P2_325	SEPT3_-_42372879.23-P1P2	SEPT3	GCGAGCCGAGGCGAGGTCCT	-1	rU:dG	0.192	(0.172, 0.211)		0.105	0.192	30	50
SEPT3_-_42373060.23-P1P2	SEPT3_-_42373060.23-P1P2	SEPT3	GCCTGGAGGAACGGAGACAA			1.000					40	50
SEPT3_-_42373060.23-P1P2_101	SEPT3_-_42373060.23-P1P2	SEPT3	GACTGGAGGAACGGAGACAA	-19	rA:dG	1.032	(0.994, 1.070)		0.260	0.164	30	40
SEPT3_-_42373060.23-P1P2_104	SEPT3_-_42373060.23-P1P2	SEPT3	GGCTGGAGGAACGGAGACAA	-19	rG:dG	1.041	(1.001, 1.080)		0.260	0.212	30	50
SEPT3_-_42373060.23-P1P2_109	SEPT3_-_42373060.23-P1P2	SEPT3	GTCTGGAGGAACGGAGACAA	-19	rU:dG	0.909	(0.863, 0.955)		0.260	0.192	40	50
SEPT3_-_42373060.23-P1P2_113	SEPT3_-_42373060.23-P1P2	SEPT3	GCATGGAGGAACGGAGACAA	-18	rA:dG	0.990	(0.959, 1.021)		0.218	0.164	30	50
SEPT3_-_42373060.23-P1P2_116	SEPT3_-_42373060.23-P1P2	SEPT3	GCGTGGAGGAACGGAGACAA	-18	rG:dG	1.007	(0.975, 1.038)		0.218	0.212	30	60
SEPT3_-_42373060.23-P1P2_121	SEPT3_-_42373060.23-P1P2	SEPT3	GCTTGGAGGAACGGAGACAA	-18	rU:dG	0.938	(0.899, 0.978)		0.218	0.192	30	50
SEPT3_-_42373060.23-P1P2_124	SEPT3_-_42373060.23-P1P2	SEPT3	GCCAGGAGGAACGGAGACAA	-17	rA:dA	0.947	(0.912, 0.983)		0.274	0.182	30	40
SEPT3_-_42373060.23-P1P2_127	SEPT3_-_42373060.23-P1P2	SEPT3	GCCGGGAGGAACGGAGACAA	-17	rG:dA	0.993	(0.957, 1.029)		0.274	0.200	40	50
SEPT3_-_42373060.23-P1P2_130	SEPT3_-_42373060.23-P1P2	SEPT3	GCCCGGAGGAACGGAGACAA	-17	rC:dA	0.998	(0.969, 1.027)		0.274	0.225	30	50
SEPT3_-_42373060.23-P1P2_138	SEPT3_-_42373060.23-P1P2	SEPT3	GCCTAGAGGAACGGAGACAA	-16	rA:dC	0.792	(0.756, 0.827)		0.261	0.201	40	60
SEPT3_-_42373060.23-P1P2_143	SEPT3_-_42373060.23-P1P2	SEPT3	GCCTCGAGGAACGGAGACAA	-16	rC:dC	0.778	(0.745, 0.811)		0.261	0.165	40	60
SEPT3_-_42373060.23-P1P2_146	SEPT3_-_42373060.23-P1P2	SEPT3	GCCTTGAGGAACGGAGACAA	-16	rU:dC	0.694	(0.657, 0.731)		0.261	0.165	30	50
SEPT3_-_42373060.23-P1P2_150	SEPT3_-_42373060.23-P1P2	SEPT3	GCCTGAAGGAACGGAGACAA	-15	rA:dC	0.655	(0.614, 0.696)		0.223	0.201	40	50
SEPT3_-_42373060.23-P1P2_155	SEPT3_-_42373060.23-P1P2	SEPT3	GCCTGCAGGAACGGAGACAA	-15	rC:dC	0.606	(0.572, 0.639)		0.223	0.165	30	50
SEPT3_-_42373060.23-P1P2_158	SEPT3_-_42373060.23-P1P2	SEPT3	GCCTGTAGGAACGGAGACAA	-15	rU:dC	0.625	(0.587, 0.664)		0.223	0.165	30	50
SEPT3_-_42373060.23-P1P2_165	SEPT3_-_42373060.23-P1P2	SEPT3	GCCTGGGGGAACGGAGACAA	-14	rG:dT	0.885	(0.854, 0.915)		0.256	0.235	30	50
SEPT3_-_42373060.23-P1P2_168	SEPT3_-_42373060.23-P1P2	SEPT3	GCCTGGCGGAACGGAGACAA	-14	rC:dT	0.789	(0.757, 0.822)		0.256	0.209	30	50
SEPT3_-_42373060.23-P1P2_171	SEPT3_-_42373060.23-P1P2	SEPT3	GCCTGGTGGAACGGAGACAA	-14	rU:dT	0.799	(0.768, 0.830)		0.256	0.186	40	50
SEPT3_-_42373060.23-P1P2_174	SEPT3_-_42373060.23-P1P2	SEPT3	GCCTGGAAGAACGGAGACAA	-13	rA:dC	0.444	(0.393, 0.495)		0.259	0.201	30	40
SEPT3_-_42373060.23-P1P2_179	SEPT3_-_42373060.23-P1P2	SEPT3	GCCTGGACGAACGGAGACAA	-13	rC:dC	0.263	(0.226, 0.300)		0.259	0.165	40	50
SEPT3_-_42373060.23-P1P2_182	SEPT3_-_42373060.23-P1P2	SEPT3	GCCTGGATGAACGGAGACAA	-13	rU:dC	0.365	(0.322, 0.408)		0.259	0.165	40	50
SEPT3_-_42373060.23-P1P2_186	SEPT3_-_42373060.23-P1P2	SEPT3	GCCTGGAGAAACGGAGACAA	-12	rA:dC	0.334	(0.295, 0.373)		0.259	0.201	30	60
SEPT3_-_42373060.23-P1P2_191	SEPT3_-_42373060.23-P1P2	SEPT3	GCCTGGAGCAACGGAGACAA	-12	rC:dC	0.104	(0.085, 0.124)		0.259	0.165	30	40
SEPT3_-_42373060.23-P1P2_194	SEPT3_-_42373060.23-P1P2	SEPT3	GCCTGGAGTAACGGAGACAA	-12	rU:dC	0.218	(0.187, 0.249)		0.259	0.165	30	50
SEPT3_-_42373060.23-P1P2_201	SEPT3_-_42373060.23-P1P2	SEPT3	GCCTGGAGGGACGGAGACAA	-11	rG:dT	0.796	(0.767, 0.825)		0.242	0.235	40	50
SEPT3_-_42373060.23-P1P2_204	SEPT3_-_42373060.23-P1P2	SEPT3	GCCTGGAGGCACGGAGACAA	-11	rC:dT	0.292	(0.259, 0.326)		0.242	0.209	30	40
SEPT3_-_42373060.23-P1P2_207	SEPT3_-_42373060.23-P1P2	SEPT3	GCCTGGAGGTACGGAGACAA	-11	rU:dT	0.414	(0.382, 0.446)		0.242	0.186	40	60
SEPT3_-_42373060.23-P1P2_213	SEPT3_-_42373060.23-P1P2	SEPT3	GCCTGGAGGAGCGGAGACAA	-10	rG:dT	0.792	(0.757, 0.827)		0.204	0.235	40	50
SEPT3_-_42373060.23-P1P2_216	SEPT3_-_42373060.23-P1P2	SEPT3	GCCTGGAGGACCGGAGACAA	-10	rC:dT	0.308	(0.273, 0.343)		0.204	0.209	30	40
SEPT3_-_42373060.23-P1P2_219	SEPT3_-_42373060.23-P1P2	SEPT3	GCCTGGAGGATCGGAGACAA	-10	rU:dT	0.337	(0.306, 0.368)		0.204	0.186	40	50
SEPT3_-_42373060.23-P1P2_221	SEPT3_-_42373060.23-P1P2	SEPT3	GCCTGGAGGAAAGGAGACAA	-9	rA:dG	0.074	(0.055, 0.093)		0.191	0.164	20	30
SEPT3_-_42373060.23-P1P2_224	SEPT3_-_42373060.23-P1P2	SEPT3	GCCTGGAGGAAGGGAGACAA	-9	rG:dG	0.434	(0.398, 0.469)		0.191	0.212	20	40
SEPT3_-_42373060.23-P1P2_229	SEPT3_-_42373060.23-P1P2	SEPT3	GCCTGGAGGAATGGAGACAA	-9	rU:dG	0.547	(0.507, 0.586)		0.191	0.192	30	40
SEPT3_-_42373060.23-P1P2_234	SEPT3_-_42373060.23-P1P2	SEPT3	GCCTGGAGGAACAGAGACAA	-8	rA:dC	0.039	(0.026, 0.052)		0.181	0.201	20	40
SEPT3_-_42373060.23-P1P2_239	SEPT3_-_42373060.23-P1P2	SEPT3	GCCTGGAGGAACCGAGACAA	-8	rC:dC	0.007	(-0.004, 0.018)		0.181	0.165	40	40
SEPT3_-_42373060.23-P1P2_242	SEPT3_-_42373060.23-P1P2	SEPT3	GCCTGGAGGAACTGAGACAA	-8	rU:dC	-0.004	(-0.014, 0.006)		0.181	0.165	20	40
SEPT3_-_42373060.23-P1P2_246	SEPT3_-_42373060.23-P1P2	SEPT3	GCCTGGAGGAACGAAGACAA	-7	rA:dC	0.072	(0.055, 0.089)		0.120	0.201	30	50
SEPT3_-_42373060.23-P1P2_251	SEPT3_-_42373060.23-P1P2	SEPT3	GCCTGGAGGAACGCAGACAA	-7	rC:dC	-0.004	(-0.012, 0.005)		0.120	0.165	30	60
SEPT3_-_42373060.23-P1P2_254	SEPT3_-_42373060.23-P1P2	SEPT3	GCCTGGAGGAACGTAGACAA	-7	rU:dC	-0.007	(-0.017, 0.003)		0.120	0.165	30	50
SEPT3_-_42373060.23-P1P2_261	SEPT3_-_42373060.23-P1P2	SEPT3	GCCTGGAGGAACGGGGACAA	-6	rG:dT	0.340	(0.318, 0.362)		0.139	0.235	30	50
SEPT3_-_42373060.23-P1P2_264	SEPT3_-_42373060.23-P1P2	SEPT3	GCCTGGAGGAACGGCGACAA	-6	rC:dT	0.041	(0.029, 0.053)		0.139	0.209	50	60
SEPT3_-_42373060.23-P1P2_267	SEPT3_-_42373060.23-P1P2	SEPT3	GCCTGGAGGAACGGTGACAA	-6	rU:dT	0.071	(0.059, 0.083)		0.139	0.186	40	50
SEPT3_-_42373060.23-P1P2_270	SEPT3_-_42373060.23-P1P2	SEPT3	GCCTGGAGGAACGGAAACAA	-5	rA:dC	0.048	(0.038, 0.059)		0.130	0.201	30	40
SEPT3_-_42373060.23-P1P2_275	SEPT3_-_42373060.23-P1P2	SEPT3	GCCTGGAGGAACGGACACAA	-5	rC:dC	-0.001	(-0.012, 0.009)		0.130	0.165	30	50
SEPT3_-_42373060.23-P1P2_278	SEPT3_-_42373060.23-P1P2	SEPT3	GCCTGGAGGAACGGATACAA	-5	rU:dC	-0.004	(-0.014, 0.007)		0.130	0.165	40	70
SEPT3_-_42373060.23-P1P2_285	SEPT3_-_42373060.23-P1P2	SEPT3	GCCTGGAGGAACGGAGGCAA	-4	rG:dT	0.485	(0.460, 0.510)		0.147	0.235	30	30
SEPT3_-_42373060.23-P1P2_288	SEPT3_-_42373060.23-P1P2	SEPT3	GCCTGGAGGAACGGAGCCAA	-4	rC:dT	0.082	(0.070, 0.094)		0.147	0.209	30	40
SEPT3_-_42373060.23-P1P2_291	SEPT3_-_42373060.23-P1P2	SEPT3	GCCTGGAGGAACGGAGTCAA	-4	rU:dT	0.088	(0.078, 0.098)		0.147	0.186	50	50
SEPT3_-_42373060.23-P1P2_293	SEPT3_-_42373060.23-P1P2	SEPT3	GCCTGGAGGAACGGAGAAAA	-3	rA:dG	0.014	(0.003, 0.026)		0.116	0.164	30	50
SEPT3_-_42373060.23-P1P2_296	SEPT3_-_42373060.23-P1P2	SEPT3	GCCTGGAGGAACGGAGAGAA	-3	rG:dG	0.100	(0.086, 0.114)		0.116	0.212	30	40
SEPT3_-_42373060.23-P1P2_301	SEPT3_-_42373060.23-P1P2	SEPT3	GCCTGGAGGAACGGAGATAA	-3	rU:dG	0.081	(0.069, 0.094)		0.116	0.192	40	60
SEPT3_-_42373060.23-P1P2_309	SEPT3_-_42373060.23-P1P2	SEPT3	GCCTGGAGGAACGGAGACGA	-2	rG:dT	0.399	(0.374, 0.424)		0.113	0.235	40	40
SEPT3_-_42373060.23-P1P2_312	SEPT3_-_42373060.23-P1P2	SEPT3	GCCTGGAGGAACGGAGACCA	-2	rC:dT	0.100	(0.083, 0.116)		0.113	0.209	30	40
SEPT3_-_42373060.23-P1P2_315	SEPT3_-_42373060.23-P1P2	SEPT3	GCCTGGAGGAACGGAGACTA	-2	rU:dT	0.082	(0.066, 0.098)		0.113	0.186	40	50
SEPT3_-_42373060.23-P1P2_321	SEPT3_-_42373060.23-P1P2	SEPT3	GCCTGGAGGAACGGAGACAG	-1	rG:dT	0.358	(0.331, 0.385)		0.105	0.235	30	30
SEPT3_-_42373060.23-P1P2_324	SEPT3_-_42373060.23-P1P2	SEPT3	GCCTGGAGGAACGGAGACAC	-1	rC:dT	0.078	(0.065, 0.092)		0.105	0.209	30	60
SEPT3_-_42373060.23-P1P2_327	SEPT3_-_42373060.23-P1P2	SEPT3	GCCTGGAGGAACGGAGACAT	-1	rU:dT	0.091	(0.077, 0.105)		0.105	0.186	40	50
SEPT4_+_56606216.23-P2	SEPT4_+_56606216.23-P2	SEPT4	GCTCTGCTGGAAGATCATGG			1.000					40	50
SEPT4_+_56606216.23-P2_101	SEPT4_+_56606216.23-P2	SEPT4	GATCTGCTGGAAGATCATGG	-19	rA:dG	0.958	(0.927, 0.988)		0.260	0.164	30	40
SEPT4_+_56606216.23-P2_104	SEPT4_+_56606216.23-P2	SEPT4	GGTCTGCTGGAAGATCATGG	-19	rG:dG	0.950	(0.920, 0.980)		0.260	0.212	40	40
SEPT4_+_56606216.23-P2_109	SEPT4_+_56606216.23-P2	SEPT4	GTTCTGCTGGAAGATCATGG	-19	rU:dG	0.902	(0.871, 0.933)		0.260	0.192	40	50
SEPT4_+_56606216.23-P2_112	SEPT4_+_56606216.23-P2	SEPT4	GCACTGCTGGAAGATCATGG	-18	rA:dA	0.962	(0.935, 0.989)		0.218	0.182	30	40
SEPT4_+_56606216.23-P2_115	SEPT4_+_56606216.23-P2	SEPT4	GCGCTGCTGGAAGATCATGG	-18	rG:dA	0.978	(0.949, 1.008)		0.218	0.200	40	50
SEPT4_+_56606216.23-P2_118	SEPT4_+_56606216.23-P2	SEPT4	GCCCTGCTGGAAGATCATGG	-18	rC:dA	0.981	(0.954, 1.009)		0.218	0.225	30	50
SEPT4_+_56606216.23-P2_125	SEPT4_+_56606216.23-P2	SEPT4	GCTATGCTGGAAGATCATGG	-17	rA:dG	0.826	(0.794, 0.858)		0.274	0.164	40	50
SEPT4_+_56606216.23-P2_128	SEPT4_+_56606216.23-P2	SEPT4	GCTGTGCTGGAAGATCATGG	-17	rG:dG	0.818	(0.785, 0.850)		0.274	0.212	30	40
SEPT4_+_56606216.23-P2_133	SEPT4_+_56606216.23-P2	SEPT4	GCTTTGCTGGAAGATCATGG	-17	rU:dG	0.791	(0.754, 0.828)		0.274	0.192	30	50
SEPT4_+_56606216.23-P2_136	SEPT4_+_56606216.23-P2	SEPT4	GCTCAGCTGGAAGATCATGG	-16	rA:dA	0.903	(0.873, 0.933)		0.261	0.182	40	50
SEPT4_+_56606216.23-P2_139	SEPT4_+_56606216.23-P2	SEPT4	GCTCGGCTGGAAGATCATGG	-16	rG:dA	0.910	(0.878, 0.942)		0.261	0.200	30	40
SEPT4_+_56606216.23-P2_142	SEPT4_+_56606216.23-P2	SEPT4	GCTCCGCTGGAAGATCATGG	-16	rC:dA	0.946	(0.912, 0.980)		0.261	0.225	40	50
SEPT4_+_56606216.23-P2_150	SEPT4_+_56606216.23-P2	SEPT4	GCTCTACTGGAAGATCATGG	-15	rA:dC	0.819	(0.788, 0.850)		0.223	0.201	40	40
SEPT4_+_56606216.23-P2_155	SEPT4_+_56606216.23-P2	SEPT4	GCTCTCCTGGAAGATCATGG	-15	rC:dC	0.771	(0.732, 0.809)		0.223	0.165	30	50
SEPT4_+_56606216.23-P2_158	SEPT4_+_56606216.23-P2	SEPT4	GCTCTTCTGGAAGATCATGG	-15	rU:dC	0.752	(0.710, 0.794)		0.223	0.165	30	40
SEPT4_+_56606216.23-P2_161	SEPT4_+_56606216.23-P2	SEPT4	GCTCTGATGGAAGATCATGG	-14	rA:dG	0.774	(0.738, 0.810)		0.256	0.164	30	40
SEPT4_+_56606216.23-P2_164	SEPT4_+_56606216.23-P2	SEPT4	GCTCTGGTGGAAGATCATGG	-14	rG:dG	0.830	(0.794, 0.865)		0.256	0.212	30	50
SEPT4_+_56606216.23-P2_169	SEPT4_+_56606216.23-P2	SEPT4	GCTCTGTTGGAAGATCATGG	-14	rU:dG	0.879	(0.848, 0.911)		0.256	0.192	30	40
SEPT4_+_56606216.23-P2_172	SEPT4_+_56606216.23-P2	SEPT4	GCTCTGCAGGAAGATCATGG	-13	rA:dA	0.819	(0.787, 0.852)		0.259	0.182	30	50
SEPT4_+_56606216.23-P2_175	SEPT4_+_56606216.23-P2	SEPT4	GCTCTGCGGGAAGATCATGG	-13	rG:dA	0.860	(0.833, 0.887)		0.259	0.200	30	40
SEPT4_+_56606216.23-P2_178	SEPT4_+_56606216.23-P2	SEPT4	GCTCTGCCGGAAGATCATGG	-13	rC:dA	0.771	(0.739, 0.803)		0.259	0.225	40	40
SEPT4_+_56606216.23-P2_186	SEPT4_+_56606216.23-P2	SEPT4	GCTCTGCTAGAAGATCATGG	-12	rA:dC	0.624	(0.583, 0.664)		0.259	0.201	30	50
SEPT4_+_56606216.23-P2_191	SEPT4_+_56606216.23-P2	SEPT4	GCTCTGCTCGAAGATCATGG	-12	rC:dC	0.363	(0.325, 0.401)		0.259	0.165	30	30
SEPT4_+_56606216.23-P2_194	SEPT4_+_56606216.23-P2	SEPT4	GCTCTGCTTGAAGATCATGG	-12	rU:dC	0.471	(0.433, 0.509)		0.259	0.165	30	40
SEPT4_+_56606216.23-P2_198	SEPT4_+_56606216.23-P2	SEPT4	GCTCTGCTGAAAGATCATGG	-11	rA:dC	0.388	(0.347, 0.429)		0.242	0.201	30	50
SEPT4_+_56606216.23-P2_203	SEPT4_+_56606216.23-P2	SEPT4	GCTCTGCTGCAAGATCATGG	-11	rC:dC	0.108	(0.088, 0.128)		0.242	0.165	30	40
SEPT4_+_56606216.23-P2_206	SEPT4_+_56606216.23-P2	SEPT4	GCTCTGCTGTAAGATCATGG	-11	rU:dC	0.196	(0.165, 0.227)		0.242	0.165	40	50
SEPT4_+_56606216.23-P2_213	SEPT4_+_56606216.23-P2	SEPT4	GCTCTGCTGGGAGATCATGG	-10	rG:dT	0.807	(0.787, 0.827)		0.204	0.235	30	50
SEPT4_+_56606216.23-P2_216	SEPT4_+_56606216.23-P2	SEPT4	GCTCTGCTGGCAGATCATGG	-10	rC:dT	0.521	(0.483, 0.560)		0.204	0.209	20	50
SEPT4_+_56606216.23-P2_219	SEPT4_+_56606216.23-P2	SEPT4	GCTCTGCTGGTAGATCATGG	-10	rU:dT	0.599	(0.563, 0.635)		0.204	0.186	30	60
SEPT4_+_56606216.23-P2_225	SEPT4_+_56606216.23-P2	SEPT4	GCTCTGCTGGAGGATCATGG	-9	rG:dT	0.826	(0.801, 0.851)		0.191	0.235	20	40
SEPT4_+_56606216.23-P2_228	SEPT4_+_56606216.23-P2	SEPT4	GCTCTGCTGGACGATCATGG	-9	rC:dT	0.425	(0.386, 0.463)		0.191	0.209	40	50
SEPT4_+_56606216.23-P2_231	SEPT4_+_56606216.23-P2	SEPT4	GCTCTGCTGGATGATCATGG	-9	rU:dT	0.479	(0.438, 0.520)		0.191	0.186	30	60
SEPT4_+_56606216.23-P2_234	SEPT4_+_56606216.23-P2	SEPT4	GCTCTGCTGGAAAATCATGG	-8	rA:dC	0.124	(0.105, 0.143)		0.181	0.201	30	30
SEPT4_+_56606216.23-P2_239	SEPT4_+_56606216.23-P2	SEPT4	GCTCTGCTGGAACATCATGG	-8	rC:dC	0.063	(0.049, 0.078)		0.181	0.165	30	40
SEPT4_+_56606216.23-P2_242	SEPT4_+_56606216.23-P2	SEPT4	GCTCTGCTGGAATATCATGG	-8	rU:dC	0.060	(0.043, 0.076)		0.181	0.165	20	50
SEPT4_+_56606216.23-P2_249	SEPT4_+_56606216.23-P2	SEPT4	GCTCTGCTGGAAGGTCATGG	-7	rG:dT	0.535	(0.504, 0.566)		0.120	0.235	30	40
SEPT4_+_56606216.23-P2_252	SEPT4_+_56606216.23-P2	SEPT4	GCTCTGCTGGAAGCTCATGG	-7	rC:dT	0.154	(0.129, 0.180)		0.120	0.209	30	50
SEPT4_+_56606216.23-P2_255	SEPT4_+_56606216.23-P2	SEPT4	GCTCTGCTGGAAGTTCATGG	-7	rU:dT	0.149	(0.122, 0.175)		0.120	0.186	30	30
SEPT4_+_56606216.23-P2_256	SEPT4_+_56606216.23-P2	SEPT4	GCTCTGCTGGAAGAACATGG	-6	rA:dA	0.181	(0.157, 0.204)		0.139	0.182	20	50
SEPT4_+_56606216.23-P2_259	SEPT4_+_56606216.23-P2	SEPT4	GCTCTGCTGGAAGAGCATGG	-6	rG:dA	0.157	(0.136, 0.177)		0.139	0.200	30	40
SEPT4_+_56606216.23-P2_262	SEPT4_+_56606216.23-P2	SEPT4	GCTCTGCTGGAAGACCATGG	-6	rC:dA	0.354	(0.323, 0.385)		0.139	0.225	30	30
SEPT4_+_56606216.23-P2_269	SEPT4_+_56606216.23-P2	SEPT4	GCTCTGCTGGAAGATAATGG	-5	rA:dG	0.091	(0.071, 0.111)		0.130	0.164	30	40
SEPT4_+_56606216.23-P2_272	SEPT4_+_56606216.23-P2	SEPT4	GCTCTGCTGGAAGATGATGG	-5	rG:dG	0.158	(0.140, 0.175)		0.130	0.212	20	40
SEPT4_+_56606216.23-P2_277	SEPT4_+_56606216.23-P2	SEPT4	GCTCTGCTGGAAGATTATGG	-5	rU:dG	0.130	(0.106, 0.154)		0.130	0.192	40	40
SEPT4_+_56606216.23-P2_285	SEPT4_+_56606216.23-P2	SEPT4	GCTCTGCTGGAAGATCGTGG	-4	rG:dT	0.621	(0.592, 0.649)		0.147	0.235	40	40
SEPT4_+_56606216.23-P2_288	SEPT4_+_56606216.23-P2	SEPT4	GCTCTGCTGGAAGATCCTGG	-4	rC:dT	0.244	(0.211, 0.277)		0.147	0.209	30	30
SEPT4_+_56606216.23-P2_291	SEPT4_+_56606216.23-P2	SEPT4	GCTCTGCTGGAAGATCTTGG	-4	rU:dT	0.206	(0.179, 0.233)		0.147	0.186	30	50
SEPT4_+_56606216.23-P2_292	SEPT4_+_56606216.23-P2	SEPT4	GCTCTGCTGGAAGATCAAGG	-3	rA:dA	0.241	(0.204, 0.278)		0.116	0.182	40	40
SEPT4_+_56606216.23-P2_295	SEPT4_+_56606216.23-P2	SEPT4	GCTCTGCTGGAAGATCAGGG	-3	rG:dA	0.400	(0.374, 0.425)		0.116	0.200	30	40
SEPT4_+_56606216.23-P2_298	SEPT4_+_56606216.23-P2	SEPT4	GCTCTGCTGGAAGATCACGG	-3	rC:dA	0.281	(0.244, 0.318)		0.116	0.225	30	50
SEPT4_+_56606216.23-P2_306	SEPT4_+_56606216.23-P2	SEPT4	GCTCTGCTGGAAGATCATAG	-2	rA:dC	0.095	(0.075, 0.115)		0.113	0.201	30	50
SEPT4_+_56606216.23-P2_311	SEPT4_+_56606216.23-P2	SEPT4	GCTCTGCTGGAAGATCATCG	-2	rC:dC	0.024	(0.011, 0.036)		0.113	0.165	40	60
SEPT4_+_56606216.23-P2_314	SEPT4_+_56606216.23-P2	SEPT4	GCTCTGCTGGAAGATCATTG	-2	rU:dC	0.028	(0.014, 0.042)		0.113	0.165	30	40
SEPT4_+_56606216.23-P2_318	SEPT4_+_56606216.23-P2	SEPT4	GCTCTGCTGGAAGATCATGA	-1	rA:dC	0.118	(0.098, 0.137)		0.105	0.201	30	50
SEPT4_+_56606216.23-P2_323	SEPT4_+_56606216.23-P2	SEPT4	GCTCTGCTGGAAGATCATGC	-1	rC:dC	0.025	(0.012, 0.038)		0.105	0.165	30	30
SEPT4_+_56606216.23-P2_326	SEPT4_+_56606216.23-P2	SEPT4	GCTCTGCTGGAAGATCATGT	-1	rU:dC	0.037	(0.024, 0.050)		0.105	0.165	30	50
SEPT4_+_56606474.23-P2	SEPT4_+_56606474.23-P2	SEPT4	GGAGGACAGGACTGAAGCTG			1.000					30	40
SEPT4_+_56606474.23-P2_102	SEPT4_+_56606474.23-P2	SEPT4	GAAGGACAGGACTGAAGCTG	-19	rA:dC	0.946	(0.906, 0.986)		0.260	0.201	30	50
SEPT4_+_56606474.23-P2_107	SEPT4_+_56606474.23-P2	SEPT4	GCAGGACAGGACTGAAGCTG	-19	rC:dC	0.919	(0.883, 0.956)		0.260	0.165	20	50
SEPT4_+_56606474.23-P2_110	SEPT4_+_56606474.23-P2	SEPT4	GTAGGACAGGACTGAAGCTG	-19	rU:dC	0.903	(0.865, 0.942)		0.260	0.165	20	50
SEPT4_+_56606474.23-P2_117	SEPT4_+_56606474.23-P2	SEPT4	GGGGGACAGGACTGAAGCTG	-18	rG:dT	0.960	(0.916, 1.004)		0.218	0.235	20	40
SEPT4_+_56606474.23-P2_120	SEPT4_+_56606474.23-P2	SEPT4	GGCGGACAGGACTGAAGCTG	-18	rC:dT	0.971	(0.930, 1.011)		0.218	0.209	30	40
SEPT4_+_56606474.23-P2_123	SEPT4_+_56606474.23-P2	SEPT4	GGTGGACAGGACTGAAGCTG	-18	rU:dT	0.881	(0.839, 0.923)		0.218	0.186	20	50
SEPT4_+_56606474.23-P2_126	SEPT4_+_56606474.23-P2	SEPT4	GGAAGACAGGACTGAAGCTG	-17	rA:dC	0.724	(0.681, 0.766)		0.274	0.201	20	40
SEPT4_+_56606474.23-P2_131	SEPT4_+_56606474.23-P2	SEPT4	GGACGACAGGACTGAAGCTG	-17	rC:dC	0.733	(0.691, 0.775)		0.274	0.165	30	40
SEPT4_+_56606474.23-P2_134	SEPT4_+_56606474.23-P2	SEPT4	GGATGACAGGACTGAAGCTG	-17	rU:dC	0.684	(0.641, 0.727)		0.274	0.165	20	30
SEPT4_+_56606474.23-P2_138	SEPT4_+_56606474.23-P2	SEPT4	GGAGAACAGGACTGAAGCTG	-16	rA:dC	0.659	(0.612, 0.706)		0.261	0.201	30	40
SEPT4_+_56606474.23-P2_143	SEPT4_+_56606474.23-P2	SEPT4	GGAGCACAGGACTGAAGCTG	-16	rC:dC	0.612	(0.568, 0.657)		0.261	0.165	20	50
SEPT4_+_56606474.23-P2_146	SEPT4_+_56606474.23-P2	SEPT4	GGAGTACAGGACTGAAGCTG	-16	rU:dC	0.554	(0.507, 0.600)		0.261	0.165	20	40
SEPT4_+_56606474.23-P2_153	SEPT4_+_56606474.23-P2	SEPT4	GGAGGGCAGGACTGAAGCTG	-15	rG:dT	0.907	(0.866, 0.948)		0.223	0.235	20	40
SEPT4_+_56606474.23-P2_156	SEPT4_+_56606474.23-P2	SEPT4	GGAGGCCAGGACTGAAGCTG	-15	rC:dT	0.776	(0.742, 0.810)		0.223	0.209	20	50
SEPT4_+_56606474.23-P2_159	SEPT4_+_56606474.23-P2	SEPT4	GGAGGTCAGGACTGAAGCTG	-15	rU:dT	0.779	(0.740, 0.819)		0.223	0.186	30	40
SEPT4_+_56606474.23-P2_161	SEPT4_+_56606474.23-P2	SEPT4	GGAGGAAAGGACTGAAGCTG	-14	rA:dG	0.547	(0.512, 0.583)		0.256	0.164	20	40
SEPT4_+_56606474.23-P2_164	SEPT4_+_56606474.23-P2	SEPT4	GGAGGAGAGGACTGAAGCTG	-14	rG:dG	0.657	(0.625, 0.689)		0.256	0.212	30	40
SEPT4_+_56606474.23-P2_169	SEPT4_+_56606474.23-P2	SEPT4	GGAGGATAGGACTGAAGCTG	-14	rU:dG	0.721	(0.692, 0.750)		0.256	0.192	30	50
SEPT4_+_56606474.23-P2_177	SEPT4_+_56606474.23-P2	SEPT4	GGAGGACGGGACTGAAGCTG	-13	rG:dT	0.871	(0.840, 0.902)		0.259	0.235	20	40
SEPT4_+_56606474.23-P2_180	SEPT4_+_56606474.23-P2	SEPT4	GGAGGACCGGACTGAAGCTG	-13	rC:dT	0.673	(0.636, 0.709)		0.259	0.209	20	30
SEPT4_+_56606474.23-P2_183	SEPT4_+_56606474.23-P2	SEPT4	GGAGGACTGGACTGAAGCTG	-13	rU:dT	0.728	(0.694, 0.762)		0.259	0.186	30	40
SEPT4_+_56606474.23-P2_186	SEPT4_+_56606474.23-P2	SEPT4	GGAGGACAAGACTGAAGCTG	-12	rA:dC	0.399	(0.360, 0.438)		0.259	0.201	20	40
SEPT4_+_56606474.23-P2_191	SEPT4_+_56606474.23-P2	SEPT4	GGAGGACACGACTGAAGCTG	-12	rC:dC	0.204	(0.171, 0.237)		0.259	0.165	30	40
SEPT4_+_56606474.23-P2_194	SEPT4_+_56606474.23-P2	SEPT4	GGAGGACATGACTGAAGCTG	-12	rU:dC	0.295	(0.257, 0.334)		0.259	0.165	20	20
SEPT4_+_56606474.23-P2_198	SEPT4_+_56606474.23-P2	SEPT4	GGAGGACAGAACTGAAGCTG	-11	rA:dC	0.226	(0.188, 0.264)		0.242	0.201	20	30
SEPT4_+_56606474.23-P2_203	SEPT4_+_56606474.23-P2	SEPT4	GGAGGACAGCACTGAAGCTG	-11	rC:dC	0.050	(0.033, 0.068)		0.242	0.165	20	30
SEPT4_+_56606474.23-P2_206	SEPT4_+_56606474.23-P2	SEPT4	GGAGGACAGTACTGAAGCTG	-11	rU:dC	0.091	(0.066, 0.117)		0.242	0.165	30	50
SEPT4_+_56606474.23-P2_213	SEPT4_+_56606474.23-P2	SEPT4	GGAGGACAGGGCTGAAGCTG	-10	rG:dT	0.761	(0.727, 0.794)		0.204	0.235	20	40
SEPT4_+_56606474.23-P2_216	SEPT4_+_56606474.23-P2	SEPT4	GGAGGACAGGCCTGAAGCTG	-10	rC:dT	0.305	(0.267, 0.344)		0.204	0.209	20	30
SEPT4_+_56606474.23-P2_219	SEPT4_+_56606474.23-P2	SEPT4	GGAGGACAGGTCTGAAGCTG	-10	rU:dT	0.385	(0.344, 0.426)		0.204	0.186	30	40
SEPT4_+_56606474.23-P2_221	SEPT4_+_56606474.23-P2	SEPT4	GGAGGACAGGAATGAAGCTG	-9	rA:dG	0.100	(0.077, 0.124)		0.191	0.164	20	30
SEPT4_+_56606474.23-P2_224	SEPT4_+_56606474.23-P2	SEPT4	GGAGGACAGGAGTGAAGCTG	-9	rG:dG	0.423	(0.390, 0.456)		0.191	0.212	20	40
SEPT4_+_56606474.23-P2_229	SEPT4_+_56606474.23-P2	SEPT4	GGAGGACAGGATTGAAGCTG	-9	rU:dG	0.578	(0.542, 0.613)		0.191	0.192	20	40
SEPT4_+_56606474.23-P2_232	SEPT4_+_56606474.23-P2	SEPT4	GGAGGACAGGACAGAAGCTG	-8	rA:dA	0.164	(0.139, 0.189)		0.181	0.182	20	30
SEPT4_+_56606474.23-P2_235	SEPT4_+_56606474.23-P2	SEPT4	GGAGGACAGGACGGAAGCTG	-8	rG:dA	0.304	(0.272, 0.336)		0.181	0.200	30	40
SEPT4_+_56606474.23-P2_238	SEPT4_+_56606474.23-P2	SEPT4	GGAGGACAGGACCGAAGCTG	-8	rC:dA	0.404	(0.367, 0.441)		0.181	0.225	30	50
SEPT4_+_56606474.23-P2_246	SEPT4_+_56606474.23-P2	SEPT4	GGAGGACAGGACTAAAGCTG	-7	rA:dC	0.115	(0.091, 0.138)		0.120	0.201	30	50
SEPT4_+_56606474.23-P2_251	SEPT4_+_56606474.23-P2	SEPT4	GGAGGACAGGACTCAAGCTG	-7	rC:dC	0.035	(0.024, 0.047)		0.120	0.165	30	40
SEPT4_+_56606474.23-P2_254	SEPT4_+_56606474.23-P2	SEPT4	GGAGGACAGGACTTAAGCTG	-7	rU:dC	0.032	(0.017, 0.046)		0.120	0.165	30	50
SEPT4_+_56606474.23-P2_261	SEPT4_+_56606474.23-P2	SEPT4	GGAGGACAGGACTGGAGCTG	-6	rG:dT	0.364	(0.336, 0.392)		0.139	0.235	20	30
SEPT4_+_56606474.23-P2_264	SEPT4_+_56606474.23-P2	SEPT4	GGAGGACAGGACTGCAGCTG	-6	rC:dT	0.117	(0.097, 0.137)		0.139	0.209	20	30
SEPT4_+_56606474.23-P2_267	SEPT4_+_56606474.23-P2	SEPT4	GGAGGACAGGACTGTAGCTG	-6	rU:dT	0.125	(0.101, 0.150)		0.139	0.186	30	40
SEPT4_+_56606474.23-P2_273	SEPT4_+_56606474.23-P2	SEPT4	GGAGGACAGGACTGAGGCTG	-5	rG:dT	0.421	(0.390, 0.453)		0.130	0.235	20	20
SEPT4_+_56606474.23-P2_276	SEPT4_+_56606474.23-P2	SEPT4	GGAGGACAGGACTGACGCTG	-5	rC:dT	0.145	(0.116, 0.174)		0.130	0.209	40	50
SEPT4_+_56606474.23-P2_279	SEPT4_+_56606474.23-P2	SEPT4	GGAGGACAGGACTGATGCTG	-5	rU:dT	0.132	(0.104, 0.159)		0.130	0.186	10	40
SEPT4_+_56606474.23-P2_282	SEPT4_+_56606474.23-P2	SEPT4	GGAGGACAGGACTGAAACTG	-4	rA:dC	0.070	(0.048, 0.091)		0.147	0.201	30	40
SEPT4_+_56606474.23-P2_287	SEPT4_+_56606474.23-P2	SEPT4	GGAGGACAGGACTGAACCTG	-4	rC:dC	0.017	(0.004, 0.030)		0.147	0.165	20	30
SEPT4_+_56606474.23-P2_290	SEPT4_+_56606474.23-P2	SEPT4	GGAGGACAGGACTGAATCTG	-4	rU:dC	0.019	(0.004, 0.034)		0.147	0.165	30	50
SEPT4_+_56606474.23-P2_293	SEPT4_+_56606474.23-P2	SEPT4	GGAGGACAGGACTGAAGATG	-3	rA:dG	0.048	(0.033, 0.064)		0.116	0.164	30	30
SEPT4_+_56606474.23-P2_296	SEPT4_+_56606474.23-P2	SEPT4	GGAGGACAGGACTGAAGGTG	-3	rG:dG	0.179	(0.154, 0.205)		0.116	0.212	30	40
SEPT4_+_56606474.23-P2_301	SEPT4_+_56606474.23-P2	SEPT4	GGAGGACAGGACTGAAGTTG	-3	rU:dG	0.100	(0.080, 0.120)		0.116	0.192	30	40
SEPT4_+_56606474.23-P2_304	SEPT4_+_56606474.23-P2	SEPT4	GGAGGACAGGACTGAAGCAG	-2	rA:dA	0.139	(0.116, 0.162)		0.113	0.182	20	30
SEPT4_+_56606474.23-P2_307	SEPT4_+_56606474.23-P2	SEPT4	GGAGGACAGGACTGAAGCGG	-2	rG:dA	0.199	(0.178, 0.221)		0.113	0.200	30	30
SEPT4_+_56606474.23-P2_310	SEPT4_+_56606474.23-P2	SEPT4	GGAGGACAGGACTGAAGCCG	-2	rC:dA	0.165	(0.133, 0.197)		0.113	0.225	40	50
SEPT4_+_56606474.23-P2_318	SEPT4_+_56606474.23-P2	SEPT4	GGAGGACAGGACTGAAGCTA	-1	rA:dC	0.072	(0.053, 0.091)		0.105	0.201	20	40
SEPT4_+_56606474.23-P2_323	SEPT4_+_56606474.23-P2	SEPT4	GGAGGACAGGACTGAAGCTC	-1	rC:dC	0.033	(0.021, 0.045)		0.105	0.165	30	50
SEPT4_+_56606474.23-P2_326	SEPT4_+_56606474.23-P2	SEPT4	GGAGGACAGGACTGAAGCTT	-1	rU:dC	0.034	(0.021, 0.046)		0.105	0.165	30	40
SEPT4_+_56606616.23-P2	SEPT4_+_56606616.23-P2	SEPT4	GCAACAACAGCATCAAAACA			1.000					30	40
SEPT4_+_56606616.23-P2_101	SEPT4_+_56606616.23-P2	SEPT4	GAAACAACAGCATCAAAACA	-19	rA:dG	0.492	(0.424, 0.561)		0.260	0.164	20	30
SEPT4_+_56606616.23-P2_104	SEPT4_+_56606616.23-P2	SEPT4	GGAACAACAGCATCAAAACA	-19	rG:dG	0.565	(0.509, 0.620)		0.260	0.212	30	40
SEPT4_+_56606616.23-P2_109	SEPT4_+_56606616.23-P2	SEPT4	GTAACAACAGCATCAAAACA	-19	rU:dG	0.397	(0.330, 0.463)		0.260	0.192	30	40
SEPT4_+_56606616.23-P2_117	SEPT4_+_56606616.23-P2	SEPT4	GCGACAACAGCATCAAAACA	-18	rG:dT	0.588	(0.505, 0.671)		0.218	0.235	30	50
SEPT4_+_56606616.23-P2_120	SEPT4_+_56606616.23-P2	SEPT4	GCCACAACAGCATCAAAACA	-18	rC:dT	0.471	(0.395, 0.547)		0.218	0.209	30	50
SEPT4_+_56606616.23-P2_123	SEPT4_+_56606616.23-P2	SEPT4	GCTACAACAGCATCAAAACA	-18	rU:dT	0.420	(0.355, 0.485)		0.218	0.186	20	50
SEPT4_+_56606616.23-P2_129	SEPT4_+_56606616.23-P2	SEPT4	GCAGCAACAGCATCAAAACA	-17	rG:dT	0.603	(0.526, 0.681)		0.274	0.235	20	40
SEPT4_+_56606616.23-P2_132	SEPT4_+_56606616.23-P2	SEPT4	GCACCAACAGCATCAAAACA	-17	rC:dT	0.353	(0.297, 0.409)		0.274	0.209	30	50
SEPT4_+_56606616.23-P2_135	SEPT4_+_56606616.23-P2	SEPT4	GCATCAACAGCATCAAAACA	-17	rU:dT	0.277	(0.226, 0.327)		0.274	0.186	20	50
SEPT4_+_56606616.23-P2_137	SEPT4_+_56606616.23-P2	SEPT4	GCAAAAACAGCATCAAAACA	-16	rA:dG	0.101	(0.066, 0.136)		0.261	0.164	30	30
SEPT4_+_56606616.23-P2_140	SEPT4_+_56606616.23-P2	SEPT4	GCAAGAACAGCATCAAAACA	-16	rG:dG	0.197	(0.160, 0.233)		0.261	0.212	30	40
SEPT4_+_56606616.23-P2_145	SEPT4_+_56606616.23-P2	SEPT4	GCAATAACAGCATCAAAACA	-16	rU:dG	0.152	(0.111, 0.194)		0.261	0.192	30	40
SEPT4_+_56606616.23-P2_153	SEPT4_+_56606616.23-P2	SEPT4	GCAACGACAGCATCAAAACA	-15	rG:dT	0.520	(0.447, 0.593)		0.223	0.235	30	50
SEPT4_+_56606616.23-P2_156	SEPT4_+_56606616.23-P2	SEPT4	GCAACCACAGCATCAAAACA	-15	rC:dT	0.249	(0.192, 0.305)		0.223	0.209	30	50
SEPT4_+_56606616.23-P2_159	SEPT4_+_56606616.23-P2	SEPT4	GCAACTACAGCATCAAAACA	-15	rU:dT	0.211	(0.166, 0.256)		0.223	0.186	30	50
SEPT4_+_56606616.23-P2_165	SEPT4_+_56606616.23-P2	SEPT4	GCAACAGCAGCATCAAAACA	-14	rG:dT	0.478	(0.413, 0.543)		0.256	0.235	20	40
SEPT4_+_56606616.23-P2_168	SEPT4_+_56606616.23-P2	SEPT4	GCAACACCAGCATCAAAACA	-14	rC:dT	0.166	(0.118, 0.213)		0.256	0.209	30	40
SEPT4_+_56606616.23-P2_171	SEPT4_+_56606616.23-P2	SEPT4	GCAACATCAGCATCAAAACA	-14	rU:dT	0.180	(0.132, 0.229)		0.256	0.186	20	50
SEPT4_+_56606616.23-P2_173	SEPT4_+_56606616.23-P2	SEPT4	GCAACAAAAGCATCAAAACA	-13	rA:dG	0.046	(0.019, 0.073)		0.259	0.164	20	50
SEPT4_+_56606616.23-P2_176	SEPT4_+_56606616.23-P2	SEPT4	GCAACAAGAGCATCAAAACA	-13	rG:dG	0.164	(0.128, 0.200)		0.259	0.212	30	50
SEPT4_+_56606616.23-P2_181	SEPT4_+_56606616.23-P2	SEPT4	GCAACAATAGCATCAAAACA	-13	rU:dG	0.173	(0.136, 0.210)		0.259	0.192	30	50
SEPT4_+_56606616.23-P2_189	SEPT4_+_56606616.23-P2	SEPT4	GCAACAACGGCATCAAAACA	-12	rG:dT	0.555	(0.483, 0.627)		0.259	0.235	20	60
SEPT4_+_56606616.23-P2_192	SEPT4_+_56606616.23-P2	SEPT4	GCAACAACCGCATCAAAACA	-12	rC:dT	0.022	(-0.005, 0.049)		0.259	0.209	30	50
SEPT4_+_56606616.23-P2_195	SEPT4_+_56606616.23-P2	SEPT4	GCAACAACTGCATCAAAACA	-12	rU:dT	0.105	(0.067, 0.143)		0.259	0.186	20	40
SEPT4_+_56606616.23-P2_198	SEPT4_+_56606616.23-P2	SEPT4	GCAACAACAACATCAAAACA	-11	rA:dC	-0.034	(-0.052, -0.016)		0.242	0.201	20	20
SEPT4_+_56606616.23-P2_203	SEPT4_+_56606616.23-P2	SEPT4	GCAACAACACCATCAAAACA	-11	rC:dC	-0.036	(-0.050, -0.022)		0.242	0.165	10	40
SEPT4_+_56606616.23-P2_206	SEPT4_+_56606616.23-P2	SEPT4	GCAACAACATCATCAAAACA	-11	rU:dC	-0.034	(-0.050, -0.019)		0.242	0.165	20	20
SEPT4_+_56606616.23-P2_209	SEPT4_+_56606616.23-P2	SEPT4	GCAACAACAGAATCAAAACA	-10	rA:dG	-0.058	(-0.075, -0.042)		0.204	0.164	20	30
SEPT4_+_56606616.23-P2_212	SEPT4_+_56606616.23-P2	SEPT4	GCAACAACAGGATCAAAACA	-10	rG:dG	0.077	(0.053, 0.102)		0.204	0.212	20	30
SEPT4_+_56606616.23-P2_217	SEPT4_+_56606616.23-P2	SEPT4	GCAACAACAGTATCAAAACA	-10	rU:dG	0.092	(0.057, 0.128)		0.204	0.192	40	50
SEPT4_+_56606616.23-P2_225	SEPT4_+_56606616.23-P2	SEPT4	GCAACAACAGCGTCAAAACA	-9	rG:dT	0.283	(0.229, 0.338)		0.191	0.235	30	50
SEPT4_+_56606616.23-P2_228	SEPT4_+_56606616.23-P2	SEPT4	GCAACAACAGCCTCAAAACA	-9	rC:dT	-0.013	(-0.035, 0.010)		0.191	0.209	20	40
SEPT4_+_56606616.23-P2_231	SEPT4_+_56606616.23-P2	SEPT4	GCAACAACAGCTTCAAAACA	-9	rU:dT	-0.029	(-0.049, -0.009)		0.191	0.186	20	50
SEPT4_+_56606616.23-P2_232	SEPT4_+_56606616.23-P2	SEPT4	GCAACAACAGCAACAAAACA	-8	rA:dA	-0.051	(-0.071, -0.031)		0.181	0.182	20	20
SEPT4_+_56606616.23-P2_235	SEPT4_+_56606616.23-P2	SEPT4	GCAACAACAGCAGCAAAACA	-8	rG:dA	-0.007	(-0.024, 0.009)		0.181	0.200	20	30
SEPT4_+_56606616.23-P2_238	SEPT4_+_56606616.23-P2	SEPT4	GCAACAACAGCACCAAAACA	-8	rC:dA	0.037	(0.014, 0.060)		0.181	0.225	30	30
SEPT4_+_56606616.23-P2_245	SEPT4_+_56606616.23-P2	SEPT4	GCAACAACAGCATAAAAACA	-7	rA:dG	-0.050	(-0.065, -0.034)		0.120	0.164	30	30
SEPT4_+_56606616.23-P2_248	SEPT4_+_56606616.23-P2	SEPT4	GCAACAACAGCATGAAAACA	-7	rG:dG	-0.024	(-0.037, -0.011)		0.120	0.212	30	30
SEPT4_+_56606616.23-P2_253	SEPT4_+_56606616.23-P2	SEPT4	GCAACAACAGCATTAAAACA	-7	rU:dG	-0.055	(-0.072, -0.037)		0.120	0.192	20	40
SEPT4_+_56606616.23-P2_261	SEPT4_+_56606616.23-P2	SEPT4	GCAACAACAGCATCGAAACA	-6	rG:dT	-0.001	(-0.020, 0.018)		0.139	0.235	30	60
SEPT4_+_56606616.23-P2_264	SEPT4_+_56606616.23-P2	SEPT4	GCAACAACAGCATCCAAACA	-6	rC:dT	-0.025	(-0.043, -0.008)		0.139	0.209	30	60
SEPT4_+_56606616.23-P2_267	SEPT4_+_56606616.23-P2	SEPT4	GCAACAACAGCATCTAAACA	-6	rU:dT	-0.046	(-0.064, -0.027)		0.139	0.186	30	50
SEPT4_+_56606616.23-P2_273	SEPT4_+_56606616.23-P2	SEPT4	GCAACAACAGCATCAGAACA	-5	rG:dT	0.083	(0.058, 0.107)		0.130	0.235	30	40
SEPT4_+_56606616.23-P2_276	SEPT4_+_56606616.23-P2	SEPT4	GCAACAACAGCATCACAACA	-5	rC:dT	-0.021	(-0.038, -0.005)		0.130	0.209	30	50
SEPT4_+_56606616.23-P2_279	SEPT4_+_56606616.23-P2	SEPT4	GCAACAACAGCATCATAACA	-5	rU:dT	-0.032	(-0.051, -0.012)		0.130	0.186	30	40
SEPT4_+_56606616.23-P2_285	SEPT4_+_56606616.23-P2	SEPT4	GCAACAACAGCATCAAGACA	-4	rG:dT	0.129	(0.097, 0.160)		0.147	0.235	30	30
SEPT4_+_56606616.23-P2_288	SEPT4_+_56606616.23-P2	SEPT4	GCAACAACAGCATCAACACA	-4	rC:dT	-0.032	(-0.049, -0.015)		0.147	0.209	30	40
SEPT4_+_56606616.23-P2_291	SEPT4_+_56606616.23-P2	SEPT4	GCAACAACAGCATCAATACA	-4	rU:dT	-0.031	(-0.050, -0.013)		0.147	0.186	40	60
SEPT4_+_56606616.23-P2_297	SEPT4_+_56606616.23-P2	SEPT4	GCAACAACAGCATCAAAGCA	-3	rG:dT	0.149	(0.118, 0.180)		0.116	0.235	30	40
SEPT4_+_56606616.23-P2_300	SEPT4_+_56606616.23-P2	SEPT4	GCAACAACAGCATCAAACCA	-3	rC:dT	-0.011	(-0.027, 0.005)		0.116	0.209	40	50
SEPT4_+_56606616.23-P2_303	SEPT4_+_56606616.23-P2	SEPT4	GCAACAACAGCATCAAATCA	-3	rU:dT	-0.021	(-0.038, -0.003)		0.116	0.186	30	40
SEPT4_+_56606616.23-P2_305	SEPT4_+_56606616.23-P2	SEPT4	GCAACAACAGCATCAAAAAA	-2	rA:dG	-0.034	(-0.049, -0.020)		0.113	0.164	20	40
SEPT4_+_56606616.23-P2_308	SEPT4_+_56606616.23-P2	SEPT4	GCAACAACAGCATCAAAAGA	-2	rG:dG	-0.005	(-0.018, 0.008)		0.113	0.212	20	40
SEPT4_+_56606616.23-P2_313	SEPT4_+_56606616.23-P2	SEPT4	GCAACAACAGCATCAAAATA	-2	rU:dG	-0.033	(-0.048, -0.017)		0.113	0.192	20	40
SEPT4_+_56606616.23-P2_321	SEPT4_+_56606616.23-P2	SEPT4	GCAACAACAGCATCAAAACG	-1	rG:dT	0.063	(0.039, 0.087)		0.105	0.235	40	50
SEPT4_+_56606616.23-P2_324	SEPT4_+_56606616.23-P2	SEPT4	GCAACAACAGCATCAAAACC	-1	rC:dT	-0.033	(-0.049, -0.016)		0.105	0.209	30	50
SEPT4_+_56606616.23-P2_327	SEPT4_+_56606616.23-P2	SEPT4	GCAACAACAGCATCAAAACT	-1	rU:dT	-0.038	(-0.053, -0.023)		0.105	0.186	20	40
SEPT4_+_56606662.23-P2	SEPT4_+_56606662.23-P2	SEPT4	GGAAGGGGGTCAAAGAGAAA			1.000					30	40
SEPT4_+_56606662.23-P2_102	SEPT4_+_56606662.23-P2	SEPT4	GAAAGGGGGTCAAAGAGAAA	-19	rA:dC	0.708	(0.666, 0.750)		0.260	0.201	30	40
SEPT4_+_56606662.23-P2_107	SEPT4_+_56606662.23-P2	SEPT4	GCAAGGGGGTCAAAGAGAAA	-19	rC:dC	0.726	(0.692, 0.761)		0.260	0.165	20	50
SEPT4_+_56606662.23-P2_110	SEPT4_+_56606662.23-P2	SEPT4	GTAAGGGGGTCAAAGAGAAA	-19	rU:dC	0.718	(0.688, 0.748)		0.260	0.165	20	50
SEPT4_+_56606662.23-P2_117	SEPT4_+_56606662.23-P2	SEPT4	GGGAGGGGGTCAAAGAGAAA	-18	rG:dT	0.775	(0.739, 0.811)		0.218	0.235	30	30
SEPT4_+_56606662.23-P2_120	SEPT4_+_56606662.23-P2	SEPT4	GGCAGGGGGTCAAAGAGAAA	-18	rC:dT	0.748	(0.713, 0.782)		0.218	0.209	20	40
SEPT4_+_56606662.23-P2_123	SEPT4_+_56606662.23-P2	SEPT4	GGTAGGGGGTCAAAGAGAAA	-18	rU:dT	0.710	(0.680, 0.739)		0.218	0.186	30	40
SEPT4_+_56606662.23-P2_129	SEPT4_+_56606662.23-P2	SEPT4	GGAGGGGGGTCAAAGAGAAA	-17	rG:dT	0.801	(0.764, 0.837)		0.274	0.235	20	30
SEPT4_+_56606662.23-P2_132	SEPT4_+_56606662.23-P2	SEPT4	GGACGGGGGTCAAAGAGAAA	-17	rC:dT	0.699	(0.664, 0.734)		0.274	0.209	30	40
SEPT4_+_56606662.23-P2_135	SEPT4_+_56606662.23-P2	SEPT4	GGATGGGGGTCAAAGAGAAA	-17	rU:dT	0.638	(0.605, 0.671)		0.274	0.186	20	40
SEPT4_+_56606662.23-P2_138	SEPT4_+_56606662.23-P2	SEPT4	GGAAAGGGGTCAAAGAGAAA	-16	rA:dC	0.422	(0.378, 0.466)		0.261	0.201	30	50
SEPT4_+_56606662.23-P2_143	SEPT4_+_56606662.23-P2	SEPT4	GGAACGGGGTCAAAGAGAAA	-16	rC:dC	0.434	(0.394, 0.474)		0.261	0.165	20	50
SEPT4_+_56606662.23-P2_146	SEPT4_+_56606662.23-P2	SEPT4	GGAATGGGGTCAAAGAGAAA	-16	rU:dC	0.373	(0.331, 0.415)		0.261	0.165	30	40
SEPT4_+_56606662.23-P2_150	SEPT4_+_56606662.23-P2	SEPT4	GGAAGAGGGTCAAAGAGAAA	-15	rA:dC	0.411	(0.366, 0.457)		0.223	0.201	20	30
SEPT4_+_56606662.23-P2_155	SEPT4_+_56606662.23-P2	SEPT4	GGAAGCGGGTCAAAGAGAAA	-15	rC:dC	0.369	(0.324, 0.413)		0.223	0.165	20	40
SEPT4_+_56606662.23-P2_158	SEPT4_+_56606662.23-P2	SEPT4	GGAAGTGGGTCAAAGAGAAA	-15	rU:dC	0.385	(0.345, 0.424)		0.223	0.165	20	40
SEPT4_+_56606662.23-P2_162	SEPT4_+_56606662.23-P2	SEPT4	GGAAGGAGGTCAAAGAGAAA	-14	rA:dC	0.401	(0.356, 0.445)		0.256	0.201	20	40
SEPT4_+_56606662.23-P2_167	SEPT4_+_56606662.23-P2	SEPT4	GGAAGGCGGTCAAAGAGAAA	-14	rC:dC	0.339	(0.298, 0.380)		0.256	0.165	20	40
SEPT4_+_56606662.23-P2_170	SEPT4_+_56606662.23-P2	SEPT4	GGAAGGTGGTCAAAGAGAAA	-14	rU:dC	0.364	(0.321, 0.406)		0.256	0.165	20	30
SEPT4_+_56606662.23-P2_174	SEPT4_+_56606662.23-P2	SEPT4	GGAAGGGAGTCAAAGAGAAA	-13	rA:dC	0.339	(0.301, 0.378)		0.259	0.201	20	40
SEPT4_+_56606662.23-P2_179	SEPT4_+_56606662.23-P2	SEPT4	GGAAGGGCGTCAAAGAGAAA	-13	rC:dC	0.215	(0.183, 0.247)		0.259	0.165	30	40
SEPT4_+_56606662.23-P2_182	SEPT4_+_56606662.23-P2	SEPT4	GGAAGGGTGTCAAAGAGAAA	-13	rU:dC	0.301	(0.265, 0.337)		0.259	0.165	30	50
SEPT4_+_56606662.23-P2_186	SEPT4_+_56606662.23-P2	SEPT4	GGAAGGGGATCAAAGAGAAA	-12	rA:dC	0.296	(0.261, 0.332)		0.259	0.201	20	30
SEPT4_+_56606662.23-P2_191	SEPT4_+_56606662.23-P2	SEPT4	GGAAGGGGCTCAAAGAGAAA	-12	rC:dC	0.143	(0.118, 0.169)		0.259	0.165	20	40
SEPT4_+_56606662.23-P2_194	SEPT4_+_56606662.23-P2	SEPT4	GGAAGGGGTTCAAAGAGAAA	-12	rU:dC	0.218	(0.183, 0.253)		0.259	0.165	20	40
SEPT4_+_56606662.23-P2_196	SEPT4_+_56606662.23-P2	SEPT4	GGAAGGGGGACAAAGAGAAA	-11	rA:dA	0.327	(0.290, 0.364)		0.242	0.182	20	30
SEPT4_+_56606662.23-P2_199	SEPT4_+_56606662.23-P2	SEPT4	GGAAGGGGGGCAAAGAGAAA	-11	rG:dA	0.450	(0.416, 0.483)		0.242	0.200	20	40
SEPT4_+_56606662.23-P2_202	SEPT4_+_56606662.23-P2	SEPT4	GGAAGGGGGCCAAAGAGAAA	-11	rC:dA	0.347	(0.312, 0.383)		0.242	0.225	20	40
SEPT4_+_56606662.23-P2_209	SEPT4_+_56606662.23-P2	SEPT4	GGAAGGGGGTAAAAGAGAAA	-10	rA:dG	0.135	(0.107, 0.164)		0.204	0.164	20	30
SEPT4_+_56606662.23-P2_212	SEPT4_+_56606662.23-P2	SEPT4	GGAAGGGGGTGAAAGAGAAA	-10	rG:dG	0.331	(0.298, 0.364)		0.204	0.212	20	40
SEPT4_+_56606662.23-P2_217	SEPT4_+_56606662.23-P2	SEPT4	GGAAGGGGGTTAAAGAGAAA	-10	rU:dG	0.404	(0.367, 0.441)		0.204	0.192	20	50
SEPT4_+_56606662.23-P2_225	SEPT4_+_56606662.23-P2	SEPT4	GGAAGGGGGTCGAAGAGAAA	-9	rG:dT	0.571	(0.543, 0.598)		0.191	0.235	20	40
SEPT4_+_56606662.23-P2_228	SEPT4_+_56606662.23-P2	SEPT4	GGAAGGGGGTCCAAGAGAAA	-9	rC:dT	0.243	(0.208, 0.279)		0.191	0.209	20	30
SEPT4_+_56606662.23-P2_231	SEPT4_+_56606662.23-P2	SEPT4	GGAAGGGGGTCTAAGAGAAA	-9	rU:dT	0.238	(0.205, 0.271)		0.191	0.186	30	40
SEPT4_+_56606662.23-P2_237	SEPT4_+_56606662.23-P2	SEPT4	GGAAGGGGGTCAGAGAGAAA	-8	rG:dT	0.551	(0.523, 0.580)		0.181	0.235	30	30
SEPT4_+_56606662.23-P2_240	SEPT4_+_56606662.23-P2	SEPT4	GGAAGGGGGTCACAGAGAAA	-8	rC:dT	0.153	(0.133, 0.173)		0.181	0.209	20	40
SEPT4_+_56606662.23-P2_243	SEPT4_+_56606662.23-P2	SEPT4	GGAAGGGGGTCATAGAGAAA	-8	rU:dT	0.159	(0.132, 0.185)		0.181	0.186	20	40
SEPT4_+_56606662.23-P2_249	SEPT4_+_56606662.23-P2	SEPT4	GGAAGGGGGTCAAGGAGAAA	-7	rG:dT	0.357	(0.332, 0.381)		0.120	0.235	20	30
SEPT4_+_56606662.23-P2_252	SEPT4_+_56606662.23-P2	SEPT4	GGAAGGGGGTCAACGAGAAA	-7	rC:dT	0.052	(0.038, 0.067)		0.120	0.209	40	50
SEPT4_+_56606662.23-P2_255	SEPT4_+_56606662.23-P2	SEPT4	GGAAGGGGGTCAATGAGAAA	-7	rU:dT	0.065	(0.047, 0.083)		0.120	0.186	20	30
SEPT4_+_56606662.23-P2_258	SEPT4_+_56606662.23-P2	SEPT4	GGAAGGGGGTCAAAAAGAAA	-6	rA:dC	0.111	(0.085, 0.137)		0.139	0.201	30	40
SEPT4_+_56606662.23-P2_263	SEPT4_+_56606662.23-P2	SEPT4	GGAAGGGGGTCAAACAGAAA	-6	rC:dC	0.030	(0.020, 0.040)		0.139	0.165	20	50
SEPT4_+_56606662.23-P2_266	SEPT4_+_56606662.23-P2	SEPT4	GGAAGGGGGTCAAATAGAAA	-6	rU:dC	0.032	(0.020, 0.045)		0.139	0.165	30	50
SEPT4_+_56606662.23-P2_273	SEPT4_+_56606662.23-P2	SEPT4	GGAAGGGGGTCAAAGGGAAA	-5	rG:dT	0.361	(0.338, 0.384)		0.130	0.235	30	30
SEPT4_+_56606662.23-P2_276	SEPT4_+_56606662.23-P2	SEPT4	GGAAGGGGGTCAAAGCGAAA	-5	rC:dT	0.070	(0.052, 0.089)		0.130	0.209	40	40
SEPT4_+_56606662.23-P2_279	SEPT4_+_56606662.23-P2	SEPT4	GGAAGGGGGTCAAAGTGAAA	-5	rU:dT	0.081	(0.062, 0.100)		0.130	0.186	30	50
SEPT4_+_56606662.23-P2_282	SEPT4_+_56606662.23-P2	SEPT4	GGAAGGGGGTCAAAGAAAAA	-4	rA:dC	0.026	(0.012, 0.040)		0.147	0.201	30	40
SEPT4_+_56606662.23-P2_287	SEPT4_+_56606662.23-P2	SEPT4	GGAAGGGGGTCAAAGACAAA	-4	rC:dC	-0.001	(-0.012, 0.009)		0.147	0.165	30	30
SEPT4_+_56606662.23-P2_290	SEPT4_+_56606662.23-P2	SEPT4	GGAAGGGGGTCAAAGATAAA	-4	rU:dC	0.005	(-0.007, 0.017)		0.147	0.165	20	30
SEPT4_+_56606662.23-P2_297	SEPT4_+_56606662.23-P2	SEPT4	GGAAGGGGGTCAAAGAGGAA	-3	rG:dT	0.441	(0.417, 0.464)		0.116	0.235	20	50
SEPT4_+_56606662.23-P2_300	SEPT4_+_56606662.23-P2	SEPT4	GGAAGGGGGTCAAAGAGCAA	-3	rC:dT	0.092	(0.077, 0.108)		0.116	0.209	20	30
SEPT4_+_56606662.23-P2_303	SEPT4_+_56606662.23-P2	SEPT4	GGAAGGGGGTCAAAGAGTAA	-3	rU:dT	0.108	(0.089, 0.127)		0.116	0.186	30	50
SEPT4_+_56606662.23-P2_309	SEPT4_+_56606662.23-P2	SEPT4	GGAAGGGGGTCAAAGAGAGA	-2	rG:dT	0.341	(0.317, 0.364)		0.113	0.235	20	40
SEPT4_+_56606662.23-P2_312	SEPT4_+_56606662.23-P2	SEPT4	GGAAGGGGGTCAAAGAGACA	-2	rC:dT	0.076	(0.062, 0.091)		0.113	0.209	30	40
SEPT4_+_56606662.23-P2_315	SEPT4_+_56606662.23-P2	SEPT4	GGAAGGGGGTCAAAGAGATA	-2	rU:dT	0.094	(0.076, 0.112)		0.113	0.186	30	30
SEPT4_+_56606662.23-P2_321	SEPT4_+_56606662.23-P2	SEPT4	GGAAGGGGGTCAAAGAGAAG	-1	rG:dT	0.276	(0.255, 0.296)		0.105	0.235	30	40
SEPT4_+_56606662.23-P2_324	SEPT4_+_56606662.23-P2	SEPT4	GGAAGGGGGTCAAAGAGAAC	-1	rC:dT	0.068	(0.054, 0.082)		0.105	0.209	30	40
SEPT4_+_56606662.23-P2_327	SEPT4_+_56606662.23-P2	SEPT4	GGAAGGGGGTCAAAGAGAAT	-1	rU:dT	0.069	(0.055, 0.083)		0.105	0.186	30	40
SEPT4_+_56606677.23-P2	SEPT4_+_56606677.23-P2	SEPT4	GCCCCTGCCAGAGACAGAAG			1.000					30	40
SEPT4_+_56606677.23-P2_101	SEPT4_+_56606677.23-P2	SEPT4	GACCCTGCCAGAGACAGAAG	-19	rA:dG	0.820	(0.785, 0.854)		0.260	0.164	30	30
SEPT4_+_56606677.23-P2_104	SEPT4_+_56606677.23-P2	SEPT4	GGCCCTGCCAGAGACAGAAG	-19	rG:dG	0.809	(0.780, 0.837)		0.260	0.212	20	40
SEPT4_+_56606677.23-P2_109	SEPT4_+_56606677.23-P2	SEPT4	GTCCCTGCCAGAGACAGAAG	-19	rU:dG	0.741	(0.705, 0.776)		0.260	0.192	20	40
SEPT4_+_56606677.23-P2_113	SEPT4_+_56606677.23-P2	SEPT4	GCACCTGCCAGAGACAGAAG	-18	rA:dG	0.804	(0.773, 0.834)		0.218	0.164	20	40
SEPT4_+_56606677.23-P2_116	SEPT4_+_56606677.23-P2	SEPT4	GCGCCTGCCAGAGACAGAAG	-18	rG:dG	0.807	(0.776, 0.838)		0.218	0.212	30	50
SEPT4_+_56606677.23-P2_121	SEPT4_+_56606677.23-P2	SEPT4	GCTCCTGCCAGAGACAGAAG	-18	rU:dG	0.744	(0.710, 0.778)		0.218	0.192	30	50
SEPT4_+_56606677.23-P2_125	SEPT4_+_56606677.23-P2	SEPT4	GCCACTGCCAGAGACAGAAG	-17	rA:dG	0.726	(0.687, 0.765)		0.274	0.164	20	30
SEPT4_+_56606677.23-P2_128	SEPT4_+_56606677.23-P2	SEPT4	GCCGCTGCCAGAGACAGAAG	-17	rG:dG	0.721	(0.684, 0.758)		0.274	0.212	30	40
SEPT4_+_56606677.23-P2_133	SEPT4_+_56606677.23-P2	SEPT4	GCCTCTGCCAGAGACAGAAG	-17	rU:dG	0.728	(0.690, 0.767)		0.274	0.192	30	40
SEPT4_+_56606677.23-P2_137	SEPT4_+_56606677.23-P2	SEPT4	GCCCATGCCAGAGACAGAAG	-16	rA:dG	0.643	(0.604, 0.683)		0.261	0.164	20	40
SEPT4_+_56606677.23-P2_140	SEPT4_+_56606677.23-P2	SEPT4	GCCCGTGCCAGAGACAGAAG	-16	rG:dG	0.671	(0.638, 0.705)		0.261	0.212	30	40
SEPT4_+_56606677.23-P2_145	SEPT4_+_56606677.23-P2	SEPT4	GCCCTTGCCAGAGACAGAAG	-16	rU:dG	0.705	(0.667, 0.742)		0.261	0.192	30	40
SEPT4_+_56606677.23-P2_148	SEPT4_+_56606677.23-P2	SEPT4	GCCCCAGCCAGAGACAGAAG	-15	rA:dA	0.756	(0.716, 0.796)		0.223	0.182	20	50
SEPT4_+_56606677.23-P2_151	SEPT4_+_56606677.23-P2	SEPT4	GCCCCGGCCAGAGACAGAAG	-15	rG:dA	0.815	(0.780, 0.851)		0.223	0.200	20	40
SEPT4_+_56606677.23-P2_154	SEPT4_+_56606677.23-P2	SEPT4	GCCCCCGCCAGAGACAGAAG	-15	rC:dA	0.788	(0.750, 0.825)		0.223	0.225	30	50
SEPT4_+_56606677.23-P2_162	SEPT4_+_56606677.23-P2	SEPT4	GCCCCTACCAGAGACAGAAG	-14	rA:dC	0.738	(0.699, 0.777)		0.256	0.201	30	40
SEPT4_+_56606677.23-P2_167	SEPT4_+_56606677.23-P2	SEPT4	GCCCCTCCCAGAGACAGAAG	-14	rC:dC	0.601	(0.558, 0.644)		0.256	0.165	20	40
SEPT4_+_56606677.23-P2_170	SEPT4_+_56606677.23-P2	SEPT4	GCCCCTTCCAGAGACAGAAG	-14	rU:dC	0.675	(0.632, 0.717)		0.256	0.165	20	40
SEPT4_+_56606677.23-P2_173	SEPT4_+_56606677.23-P2	SEPT4	GCCCCTGACAGAGACAGAAG	-13	rA:dG	0.725	(0.689, 0.760)		0.259	0.164	30	40
SEPT4_+_56606677.23-P2_176	SEPT4_+_56606677.23-P2	SEPT4	GCCCCTGGCAGAGACAGAAG	-13	rG:dG	0.777	(0.748, 0.805)		0.259	0.212	20	40
SEPT4_+_56606677.23-P2_181	SEPT4_+_56606677.23-P2	SEPT4	GCCCCTGTCAGAGACAGAAG	-13	rU:dG	0.801	(0.776, 0.827)		0.259	0.192	20	50
SEPT4_+_56606677.23-P2_185	SEPT4_+_56606677.23-P2	SEPT4	GCCCCTGCAAGAGACAGAAG	-12	rA:dG	0.617	(0.569, 0.666)		0.259	0.164	20	40
SEPT4_+_56606677.23-P2_188	SEPT4_+_56606677.23-P2	SEPT4	GCCCCTGCGAGAGACAGAAG	-12	rG:dG	0.715	(0.679, 0.751)		0.259	0.212	30	40
SEPT4_+_56606677.23-P2_193	SEPT4_+_56606677.23-P2	SEPT4	GCCCCTGCTAGAGACAGAAG	-12	rU:dG	0.775	(0.738, 0.811)		0.259	0.192	30	40
SEPT4_+_56606677.23-P2_201	SEPT4_+_56606677.23-P2	SEPT4	GCCCCTGCCGGAGACAGAAG	-11	rG:dT	0.754	(0.734, 0.775)		0.242	0.235	30	50
SEPT4_+_56606677.23-P2_204	SEPT4_+_56606677.23-P2	SEPT4	GCCCCTGCCCGAGACAGAAG	-11	rC:dT	0.445	(0.398, 0.493)		0.242	0.209	20	40
SEPT4_+_56606677.23-P2_207	SEPT4_+_56606677.23-P2	SEPT4	GCCCCTGCCTGAGACAGAAG	-11	rU:dT	0.514	(0.462, 0.565)		0.242	0.186	30	40
SEPT4_+_56606677.23-P2_210	SEPT4_+_56606677.23-P2	SEPT4	GCCCCTGCCAAAGACAGAAG	-10	rA:dC	0.192	(0.166, 0.218)		0.204	0.201	20	40
SEPT4_+_56606677.23-P2_215	SEPT4_+_56606677.23-P2	SEPT4	GCCCCTGCCACAGACAGAAG	-10	rC:dC	0.073	(0.053, 0.093)		0.204	0.165	20	30
SEPT4_+_56606677.23-P2_218	SEPT4_+_56606677.23-P2	SEPT4	GCCCCTGCCATAGACAGAAG	-10	rU:dC	0.095	(0.073, 0.118)		0.204	0.165	30	50
SEPT4_+_56606677.23-P2_225	SEPT4_+_56606677.23-P2	SEPT4	GCCCCTGCCAGGGACAGAAG	-9	rG:dT	0.713	(0.690, 0.736)		0.191	0.235	30	30
SEPT4_+_56606677.23-P2_228	SEPT4_+_56606677.23-P2	SEPT4	GCCCCTGCCAGCGACAGAAG	-9	rC:dT	0.279	(0.233, 0.324)		0.191	0.209	30	40
SEPT4_+_56606677.23-P2_231	SEPT4_+_56606677.23-P2	SEPT4	GCCCCTGCCAGTGACAGAAG	-9	rU:dT	0.368	(0.316, 0.421)		0.191	0.186	20	40
SEPT4_+_56606677.23-P2_234	SEPT4_+_56606677.23-P2	SEPT4	GCCCCTGCCAGAAACAGAAG	-8	rA:dC	0.082	(0.065, 0.100)		0.181	0.201	20	40
SEPT4_+_56606677.23-P2_239	SEPT4_+_56606677.23-P2	SEPT4	GCCCCTGCCAGACACAGAAG	-8	rC:dC	0.047	(0.036, 0.058)		0.181	0.165	20	20
SEPT4_+_56606677.23-P2_242	SEPT4_+_56606677.23-P2	SEPT4	GCCCCTGCCAGATACAGAAG	-8	rU:dC	0.038	(0.025, 0.051)		0.181	0.165	30	40
SEPT4_+_56606677.23-P2_249	SEPT4_+_56606677.23-P2	SEPT4	GCCCCTGCCAGAGGCAGAAG	-7	rG:dT	0.413	(0.385, 0.441)		0.120	0.235	30	40
SEPT4_+_56606677.23-P2_252	SEPT4_+_56606677.23-P2	SEPT4	GCCCCTGCCAGAGCCAGAAG	-7	rC:dT	0.109	(0.090, 0.127)		0.120	0.209	30	40
SEPT4_+_56606677.23-P2_255	SEPT4_+_56606677.23-P2	SEPT4	GCCCCTGCCAGAGTCAGAAG	-7	rU:dT	0.088	(0.070, 0.105)		0.120	0.186	30	30
SEPT4_+_56606677.23-P2_257	SEPT4_+_56606677.23-P2	SEPT4	GCCCCTGCCAGAGAAAGAAG	-6	rA:dG	0.041	(0.024, 0.058)		0.139	0.164	30	40
SEPT4_+_56606677.23-P2_260	SEPT4_+_56606677.23-P2	SEPT4	GCCCCTGCCAGAGAGAGAAG	-6	rG:dG	0.070	(0.054, 0.086)		0.139	0.212	20	30
SEPT4_+_56606677.23-P2_265	SEPT4_+_56606677.23-P2	SEPT4	GCCCCTGCCAGAGATAGAAG	-6	rU:dG	0.075	(0.060, 0.090)		0.139	0.192	30	40
SEPT4_+_56606677.23-P2_273	SEPT4_+_56606677.23-P2	SEPT4	GCCCCTGCCAGAGACGGAAG	-5	rG:dT	0.466	(0.435, 0.496)		0.130	0.235	40	40
SEPT4_+_56606677.23-P2_276	SEPT4_+_56606677.23-P2	SEPT4	GCCCCTGCCAGAGACCGAAG	-5	rC:dT	0.217	(0.177, 0.257)		0.130	0.209	40	50
SEPT4_+_56606677.23-P2_279	SEPT4_+_56606677.23-P2	SEPT4	GCCCCTGCCAGAGACTGAAG	-5	rU:dT	0.146	(0.123, 0.170)		0.130	0.186	30	30
SEPT4_+_56606677.23-P2_282	SEPT4_+_56606677.23-P2	SEPT4	GCCCCTGCCAGAGACAAAAG	-4	rA:dC	0.075	(0.057, 0.093)		0.147	0.201	30	50
SEPT4_+_56606677.23-P2_287	SEPT4_+_56606677.23-P2	SEPT4	GCCCCTGCCAGAGACACAAG	-4	rC:dC	0.019	(0.006, 0.031)		0.147	0.165	30	30
SEPT4_+_56606677.23-P2_290	SEPT4_+_56606677.23-P2	SEPT4	GCCCCTGCCAGAGACATAAG	-4	rU:dC	0.028	(0.015, 0.042)		0.147	0.165	30	40
SEPT4_+_56606677.23-P2_297	SEPT4_+_56606677.23-P2	SEPT4	GCCCCTGCCAGAGACAGGAG	-3	rG:dT	0.529	(0.504, 0.554)		0.116	0.235	20	40
SEPT4_+_56606677.23-P2_300	SEPT4_+_56606677.23-P2	SEPT4	GCCCCTGCCAGAGACAGCAG	-3	rC:dT	0.149	(0.125, 0.173)		0.116	0.209	30	40
SEPT4_+_56606677.23-P2_303	SEPT4_+_56606677.23-P2	SEPT4	GCCCCTGCCAGAGACAGTAG	-3	rU:dT	0.170	(0.146, 0.194)		0.116	0.186	30	60
SEPT4_+_56606677.23-P2_309	SEPT4_+_56606677.23-P2	SEPT4	GCCCCTGCCAGAGACAGAGG	-2	rG:dT	0.453	(0.429, 0.476)		0.113	0.235	30	30
SEPT4_+_56606677.23-P2_312	SEPT4_+_56606677.23-P2	SEPT4	GCCCCTGCCAGAGACAGACG	-2	rC:dT	0.102	(0.083, 0.121)		0.113	0.209	30	40
SEPT4_+_56606677.23-P2_315	SEPT4_+_56606677.23-P2	SEPT4	GCCCCTGCCAGAGACAGATG	-2	rU:dT	0.130	(0.109, 0.150)		0.113	0.186	30	40
SEPT4_+_56606677.23-P2_318	SEPT4_+_56606677.23-P2	SEPT4	GCCCCTGCCAGAGACAGAAA	-1	rA:dC	0.074	(0.057, 0.091)		0.105	0.201	20	30
SEPT4_+_56606677.23-P2_323	SEPT4_+_56606677.23-P2	SEPT4	GCCCCTGCCAGAGACAGAAC	-1	rC:dC	0.033	(0.021, 0.045)		0.105	0.165	30	30
SEPT4_+_56606677.23-P2_326	SEPT4_+_56606677.23-P2	SEPT4	GCCCCTGCCAGAGACAGAAT	-1	rU:dC	0.032	(0.020, 0.045)		0.105	0.165	20	50
SEPT4_+_56609315.23-P1	SEPT4_+_56609315.23-P1	SEPT4	GCCGGGCTGCAGCCATGGTA			1.000					40	40
SEPT4_+_56609315.23-P1_101	SEPT4_+_56609315.23-P1	SEPT4	GACGGGCTGCAGCCATGGTA	-19	rA:dG	1.046	(1.007, 1.085)		0.260	0.164	30	40
SEPT4_+_56609315.23-P1_104	SEPT4_+_56609315.23-P1	SEPT4	GGCGGGCTGCAGCCATGGTA	-19	rG:dG	1.027	(0.988, 1.065)		0.260	0.212	30	30
SEPT4_+_56609315.23-P1_109	SEPT4_+_56609315.23-P1	SEPT4	GTCGGGCTGCAGCCATGGTA	-19	rU:dG	1.004	(0.967, 1.041)		0.260	0.192	30	40
SEPT4_+_56609315.23-P1_113	SEPT4_+_56609315.23-P1	SEPT4	GCAGGGCTGCAGCCATGGTA	-18	rA:dG	0.987	(0.951, 1.024)		0.218	0.164	40	50
SEPT4_+_56609315.23-P1_116	SEPT4_+_56609315.23-P1	SEPT4	GCGGGGCTGCAGCCATGGTA	-18	rG:dG	0.985	(0.948, 1.023)		0.218	0.212	40	50
SEPT4_+_56609315.23-P1_121	SEPT4_+_56609315.23-P1	SEPT4	GCTGGGCTGCAGCCATGGTA	-18	rU:dG	0.983	(0.946, 1.020)		0.218	0.192	30	40
SEPT4_+_56609315.23-P1_126	SEPT4_+_56609315.23-P1	SEPT4	GCCAGGCTGCAGCCATGGTA	-17	rA:dC	0.912	(0.874, 0.951)		0.274	0.201	40	40
SEPT4_+_56609315.23-P1_131	SEPT4_+_56609315.23-P1	SEPT4	GCCCGGCTGCAGCCATGGTA	-17	rC:dC	0.890	(0.851, 0.928)		0.274	0.165	30	30
SEPT4_+_56609315.23-P1_134	SEPT4_+_56609315.23-P1	SEPT4	GCCTGGCTGCAGCCATGGTA	-17	rU:dC	0.872	(0.833, 0.912)		0.274	0.165	30	30
SEPT4_+_56609315.23-P1_138	SEPT4_+_56609315.23-P1	SEPT4	GCCGAGCTGCAGCCATGGTA	-16	rA:dC	0.830	(0.786, 0.874)		0.261	0.201	30	40
SEPT4_+_56609315.23-P1_143	SEPT4_+_56609315.23-P1	SEPT4	GCCGCGCTGCAGCCATGGTA	-16	rC:dC	0.737	(0.701, 0.774)		0.261	0.165	30	40
SEPT4_+_56609315.23-P1_146	SEPT4_+_56609315.23-P1	SEPT4	GCCGTGCTGCAGCCATGGTA	-16	rU:dC	0.691	(0.648, 0.733)		0.261	0.165	30	30
SEPT4_+_56609315.23-P1_150	SEPT4_+_56609315.23-P1	SEPT4	GCCGGACTGCAGCCATGGTA	-15	rA:dC	0.723	(0.686, 0.761)		0.223	0.201	40	50
SEPT4_+_56609315.23-P1_155	SEPT4_+_56609315.23-P1	SEPT4	GCCGGCCTGCAGCCATGGTA	-15	rC:dC	0.606	(0.568, 0.644)		0.223	0.165	30	50
SEPT4_+_56609315.23-P1_158	SEPT4_+_56609315.23-P1	SEPT4	GCCGGTCTGCAGCCATGGTA	-15	rU:dC	0.630	(0.594, 0.667)		0.223	0.165	40	40
SEPT4_+_56609315.23-P1_161	SEPT4_+_56609315.23-P1	SEPT4	GCCGGGATGCAGCCATGGTA	-14	rA:dG	0.630	(0.586, 0.675)		0.256	0.164	40	40
SEPT4_+_56609315.23-P1_164	SEPT4_+_56609315.23-P1	SEPT4	GCCGGGGTGCAGCCATGGTA	-14	rG:dG	0.697	(0.659, 0.735)		0.256	0.212	30	30
SEPT4_+_56609315.23-P1_169	SEPT4_+_56609315.23-P1	SEPT4	GCCGGGTTGCAGCCATGGTA	-14	rU:dG	0.798	(0.758, 0.838)		0.256	0.192	30	40
SEPT4_+_56609315.23-P1_172	SEPT4_+_56609315.23-P1	SEPT4	GCCGGGCAGCAGCCATGGTA	-13	rA:dA	0.689	(0.648, 0.731)		0.259	0.182	30	50
SEPT4_+_56609315.23-P1_175	SEPT4_+_56609315.23-P1	SEPT4	GCCGGGCGGCAGCCATGGTA	-13	rG:dA	0.773	(0.745, 0.802)		0.259	0.200	40	50
SEPT4_+_56609315.23-P1_178	SEPT4_+_56609315.23-P1	SEPT4	GCCGGGCCGCAGCCATGGTA	-13	rC:dA	0.636	(0.595, 0.678)		0.259	0.225	40	50
SEPT4_+_56609315.23-P1_186	SEPT4_+_56609315.23-P1	SEPT4	GCCGGGCTACAGCCATGGTA	-12	rA:dC	0.517	(0.480, 0.555)		0.259	0.201	40	40
SEPT4_+_56609315.23-P1_191	SEPT4_+_56609315.23-P1	SEPT4	GCCGGGCTCCAGCCATGGTA	-12	rC:dC	0.252	(0.220, 0.283)		0.259	0.165	40	50
SEPT4_+_56609315.23-P1_194	SEPT4_+_56609315.23-P1	SEPT4	GCCGGGCTTCAGCCATGGTA	-12	rU:dC	0.375	(0.333, 0.417)		0.259	0.165	30	50
SEPT4_+_56609315.23-P1_197	SEPT4_+_56609315.23-P1	SEPT4	GCCGGGCTGAAGCCATGGTA	-11	rA:dG	0.458	(0.423, 0.492)		0.242	0.164	40	50
SEPT4_+_56609315.23-P1_200	SEPT4_+_56609315.23-P1	SEPT4	GCCGGGCTGGAGCCATGGTA	-11	rG:dG	0.663	(0.636, 0.691)		0.242	0.212	30	50
SEPT4_+_56609315.23-P1_205	SEPT4_+_56609315.23-P1	SEPT4	GCCGGGCTGTAGCCATGGTA	-11	rU:dG	0.680	(0.644, 0.715)		0.242	0.192	30	30
SEPT4_+_56609315.23-P1_213	SEPT4_+_56609315.23-P1	SEPT4	GCCGGGCTGCGGCCATGGTA	-10	rG:dT	0.854	(0.815, 0.893)		0.204	0.235	40	40
SEPT4_+_56609315.23-P1_216	SEPT4_+_56609315.23-P1	SEPT4	GCCGGGCTGCCGCCATGGTA	-10	rC:dT	0.387	(0.349, 0.426)		0.204	0.209	30	50
SEPT4_+_56609315.23-P1_219	SEPT4_+_56609315.23-P1	SEPT4	GCCGGGCTGCTGCCATGGTA	-10	rU:dT	0.398	(0.357, 0.440)		0.204	0.186	30	60
SEPT4_+_56609315.23-P1_222	SEPT4_+_56609315.23-P1	SEPT4	GCCGGGCTGCAACCATGGTA	-9	rA:dC	0.135	(0.108, 0.162)		0.191	0.201	20	40
SEPT4_+_56609315.23-P1_227	SEPT4_+_56609315.23-P1	SEPT4	GCCGGGCTGCACCCATGGTA	-9	rC:dC	0.083	(0.067, 0.099)		0.191	0.165	30	50
SEPT4_+_56609315.23-P1_230	SEPT4_+_56609315.23-P1	SEPT4	GCCGGGCTGCATCCATGGTA	-9	rU:dC	0.072	(0.056, 0.089)		0.191	0.165	40	60
SEPT4_+_56609315.23-P1_233	SEPT4_+_56609315.23-P1	SEPT4	GCCGGGCTGCAGACATGGTA	-8	rA:dG	0.087	(0.065, 0.110)		0.181	0.164	30	40
SEPT4_+_56609315.23-P1_236	SEPT4_+_56609315.23-P1	SEPT4	GCCGGGCTGCAGGCATGGTA	-8	rG:dG	0.368	(0.332, 0.404)		0.181	0.212	30	50
SEPT4_+_56609315.23-P1_241	SEPT4_+_56609315.23-P1	SEPT4	GCCGGGCTGCAGTCATGGTA	-8	rU:dG	0.557	(0.514, 0.600)		0.181	0.192	40	40
SEPT4_+_56609315.23-P1_245	SEPT4_+_56609315.23-P1	SEPT4	GCCGGGCTGCAGCAATGGTA	-7	rA:dG	0.027	(0.011, 0.042)		0.120	0.164	40	50
SEPT4_+_56609315.23-P1_248	SEPT4_+_56609315.23-P1	SEPT4	GCCGGGCTGCAGCGATGGTA	-7	rG:dG	0.077	(0.066, 0.088)		0.120	0.212	40	60
SEPT4_+_56609315.23-P1_253	SEPT4_+_56609315.23-P1	SEPT4	GCCGGGCTGCAGCTATGGTA	-7	rU:dG	0.092	(0.075, 0.109)		0.120	0.192	40	40
SEPT4_+_56609315.23-P1_261	SEPT4_+_56609315.23-P1	SEPT4	GCCGGGCTGCAGCCGTGGTA	-6	rG:dT	0.377	(0.340, 0.415)		0.139	0.235	40	60
SEPT4_+_56609315.23-P1_264	SEPT4_+_56609315.23-P1	SEPT4	GCCGGGCTGCAGCCCTGGTA	-6	rC:dT	0.198	(0.174, 0.223)		0.139	0.209	30	40
SEPT4_+_56609315.23-P1_267	SEPT4_+_56609315.23-P1	SEPT4	GCCGGGCTGCAGCCTTGGTA	-6	rU:dT	0.135	(0.112, 0.157)		0.139	0.186	30	50
SEPT4_+_56609315.23-P1_268	SEPT4_+_56609315.23-P1	SEPT4	GCCGGGCTGCAGCCAAGGTA	-5	rA:dA	0.222	(0.197, 0.247)		0.130	0.182	30	30
SEPT4_+_56609315.23-P1_271	SEPT4_+_56609315.23-P1	SEPT4	GCCGGGCTGCAGCCAGGGTA	-5	rG:dA	0.252	(0.224, 0.281)		0.130	0.200	20	40
SEPT4_+_56609315.23-P1_274	SEPT4_+_56609315.23-P1	SEPT4	GCCGGGCTGCAGCCACGGTA	-5	rC:dA	0.319	(0.269, 0.369)		0.130	0.225	30	30
SEPT4_+_56609315.23-P1_282	SEPT4_+_56609315.23-P1	SEPT4	GCCGGGCTGCAGCCATAGTA	-4	rA:dC	0.090	(0.071, 0.109)		0.147	0.201	30	50
SEPT4_+_56609315.23-P1_287	SEPT4_+_56609315.23-P1	SEPT4	GCCGGGCTGCAGCCATCGTA	-4	rC:dC	0.017	(0.005, 0.028)		0.147	0.165	40	50
SEPT4_+_56609315.23-P1_290	SEPT4_+_56609315.23-P1	SEPT4	GCCGGGCTGCAGCCATTGTA	-4	rU:dC	0.025	(0.012, 0.039)		0.147	0.165	30	50
SEPT4_+_56609315.23-P1_294	SEPT4_+_56609315.23-P1	SEPT4	GCCGGGCTGCAGCCATGATA	-3	rA:dC	0.079	(0.063, 0.095)		0.116	0.201	40	60
SEPT4_+_56609315.23-P1_299	SEPT4_+_56609315.23-P1	SEPT4	GCCGGGCTGCAGCCATGCTA	-3	rC:dC	0.036	(0.025, 0.046)		0.116	0.165	30	50
SEPT4_+_56609315.23-P1_302	SEPT4_+_56609315.23-P1	SEPT4	GCCGGGCTGCAGCCATGTTA	-3	rU:dC	0.043	(0.031, 0.055)		0.116	0.165	30	60
SEPT4_+_56609315.23-P1_304	SEPT4_+_56609315.23-P1	SEPT4	GCCGGGCTGCAGCCATGGAA	-2	rA:dA	0.161	(0.140, 0.183)		0.113	0.182	30	30
SEPT4_+_56609315.23-P1_307	SEPT4_+_56609315.23-P1	SEPT4	GCCGGGCTGCAGCCATGGGA	-2	rG:dA	0.245	(0.222, 0.268)		0.113	0.200	20	30
SEPT4_+_56609315.23-P1_310	SEPT4_+_56609315.23-P1	SEPT4	GCCGGGCTGCAGCCATGGCA	-2	rC:dA	0.207	(0.180, 0.233)		0.113	0.225	30	40
SEPT4_+_56609315.23-P1_321	SEPT4_+_56609315.23-P1	SEPT4	GCCGGGCTGCAGCCATGGTG	-1	rG:dT	0.400	(0.368, 0.431)		0.105	0.235	20	30
SEPT4_+_56609315.23-P1_324	SEPT4_+_56609315.23-P1	SEPT4	GCCGGGCTGCAGCCATGGTC	-1	rC:dT	0.093	(0.076, 0.110)		0.105	0.209	30	30
SEPT4_+_56609315.23-P1_327	SEPT4_+_56609315.23-P1	SEPT4	GCCGGGCTGCAGCCATGGTT	-1	rU:dT	0.122	(0.096, 0.148)		0.105	0.186	20	30
SEPT4_+_56609349.23-P1	SEPT4_+_56609349.23-P1	SEPT4	GCGCTCGGGCGCTGTCCAGG			1.000					30	40
SEPT4_+_56609349.23-P1_101	SEPT4_+_56609349.23-P1	SEPT4	GAGCTCGGGCGCTGTCCAGG	-19	rA:dG	0.715	(0.686, 0.744)		0.260	0.164	40	40
SEPT4_+_56609349.23-P1_104	SEPT4_+_56609349.23-P1	SEPT4	GGGCTCGGGCGCTGTCCAGG	-19	rG:dG	0.731	(0.705, 0.757)		0.260	0.212	30	30
SEPT4_+_56609349.23-P1_109	SEPT4_+_56609349.23-P1	SEPT4	GTGCTCGGGCGCTGTCCAGG	-19	rU:dG	0.621	(0.587, 0.655)		0.260	0.192	30	40
SEPT4_+_56609349.23-P1_114	SEPT4_+_56609349.23-P1	SEPT4	GCACTCGGGCGCTGTCCAGG	-18	rA:dC	0.622	(0.594, 0.649)		0.218	0.201	30	40
SEPT4_+_56609349.23-P1_119	SEPT4_+_56609349.23-P1	SEPT4	GCCCTCGGGCGCTGTCCAGG	-18	rC:dC	0.675	(0.644, 0.706)		0.218	0.165	20	40
SEPT4_+_56609349.23-P1_122	SEPT4_+_56609349.23-P1	SEPT4	GCTCTCGGGCGCTGTCCAGG	-18	rU:dC	0.597	(0.563, 0.631)		0.218	0.165	30	40
SEPT4_+_56609349.23-P1_125	SEPT4_+_56609349.23-P1	SEPT4	GCGATCGGGCGCTGTCCAGG	-17	rA:dG	0.495	(0.464, 0.525)		0.274	0.164	40	40
SEPT4_+_56609349.23-P1_128	SEPT4_+_56609349.23-P1	SEPT4	GCGGTCGGGCGCTGTCCAGG	-17	rG:dG	0.553	(0.521, 0.586)		0.274	0.212	40	50
SEPT4_+_56609349.23-P1_133	SEPT4_+_56609349.23-P1	SEPT4	GCGTTCGGGCGCTGTCCAGG	-17	rU:dG	0.479	(0.450, 0.509)		0.274	0.192	40	50
SEPT4_+_56609349.23-P1_136	SEPT4_+_56609349.23-P1	SEPT4	GCGCACGGGCGCTGTCCAGG	-16	rA:dA	0.529	(0.493, 0.566)		0.261	0.182	30	40
SEPT4_+_56609349.23-P1_139	SEPT4_+_56609349.23-P1	SEPT4	GCGCGCGGGCGCTGTCCAGG	-16	rG:dA	0.605	(0.571, 0.639)		0.261	0.200	30	50
SEPT4_+_56609349.23-P1_142	SEPT4_+_56609349.23-P1	SEPT4	GCGCCCGGGCGCTGTCCAGG	-16	rC:dA	0.599	(0.566, 0.632)		0.261	0.225	20	40
SEPT4_+_56609349.23-P1_149	SEPT4_+_56609349.23-P1	SEPT4	GCGCTAGGGCGCTGTCCAGG	-15	rA:dG	0.384	(0.353, 0.415)		0.223	0.164	20	40
SEPT4_+_56609349.23-P1_152	SEPT4_+_56609349.23-P1	SEPT4	GCGCTGGGGCGCTGTCCAGG	-15	rG:dG	0.498	(0.464, 0.532)		0.223	0.212	30	40
SEPT4_+_56609349.23-P1_157	SEPT4_+_56609349.23-P1	SEPT4	GCGCTTGGGCGCTGTCCAGG	-15	rU:dG	0.525	(0.493, 0.557)		0.223	0.192	30	40
SEPT4_+_56609349.23-P1_162	SEPT4_+_56609349.23-P1	SEPT4	GCGCTCAGGCGCTGTCCAGG	-14	rA:dC	0.325	(0.295, 0.355)		0.256	0.201	30	40
SEPT4_+_56609349.23-P1_167	SEPT4_+_56609349.23-P1	SEPT4	GCGCTCCGGCGCTGTCCAGG	-14	rC:dC	0.267	(0.236, 0.298)		0.256	0.165	40	40
SEPT4_+_56609349.23-P1_170	SEPT4_+_56609349.23-P1	SEPT4	GCGCTCTGGCGCTGTCCAGG	-14	rU:dC	0.286	(0.255, 0.316)		0.256	0.165	30	40
SEPT4_+_56609349.23-P1_174	SEPT4_+_56609349.23-P1	SEPT4	GCGCTCGAGCGCTGTCCAGG	-13	rA:dC	0.249	(0.218, 0.280)		0.259	0.201	40	40
SEPT4_+_56609349.23-P1_179	SEPT4_+_56609349.23-P1	SEPT4	GCGCTCGCGCGCTGTCCAGG	-13	rC:dC	0.138	(0.115, 0.161)		0.259	0.165	40	40
SEPT4_+_56609349.23-P1_182	SEPT4_+_56609349.23-P1	SEPT4	GCGCTCGTGCGCTGTCCAGG	-13	rU:dC	0.206	(0.174, 0.237)		0.259	0.165	40	40
SEPT4_+_56609349.23-P1_186	SEPT4_+_56609349.23-P1	SEPT4	GCGCTCGGACGCTGTCCAGG	-12	rA:dC	0.215	(0.188, 0.242)		0.259	0.201	30	40
SEPT4_+_56609349.23-P1_191	SEPT4_+_56609349.23-P1	SEPT4	GCGCTCGGCCGCTGTCCAGG	-12	rC:dC	0.088	(0.072, 0.103)		0.259	0.165	30	40
SEPT4_+_56609349.23-P1_194	SEPT4_+_56609349.23-P1	SEPT4	GCGCTCGGTCGCTGTCCAGG	-12	rU:dC	0.153	(0.132, 0.175)		0.259	0.165	30	30
SEPT4_+_56609349.23-P1_197	SEPT4_+_56609349.23-P1	SEPT4	GCGCTCGGGAGCTGTCCAGG	-11	rA:dG	0.289	(0.252, 0.325)		0.242	0.164	20	30
SEPT4_+_56609349.23-P1_200	SEPT4_+_56609349.23-P1	SEPT4	GCGCTCGGGGGCTGTCCAGG	-11	rG:dG	0.483	(0.452, 0.514)		0.242	0.212	30	40
SEPT4_+_56609349.23-P1_205	SEPT4_+_56609349.23-P1	SEPT4	GCGCTCGGGTGCTGTCCAGG	-11	rU:dG	0.451	(0.419, 0.482)		0.242	0.192	30	40
SEPT4_+_56609349.23-P1_210	SEPT4_+_56609349.23-P1	SEPT4	GCGCTCGGGCACTGTCCAGG	-10	rA:dC	0.112	(0.096, 0.127)		0.204	0.201	30	40
SEPT4_+_56609349.23-P1_215	SEPT4_+_56609349.23-P1	SEPT4	GCGCTCGGGCCCTGTCCAGG	-10	rC:dC	0.069	(0.057, 0.081)		0.204	0.165	30	30
SEPT4_+_56609349.23-P1_218	SEPT4_+_56609349.23-P1	SEPT4	GCGCTCGGGCTCTGTCCAGG	-10	rU:dC	0.060	(0.049, 0.072)		0.204	0.165	20	30
SEPT4_+_56609349.23-P1_221	SEPT4_+_56609349.23-P1	SEPT4	GCGCTCGGGCGATGTCCAGG	-9	rA:dG	0.052	(0.037, 0.068)		0.191	0.164	40	50
SEPT4_+_56609349.23-P1_224	SEPT4_+_56609349.23-P1	SEPT4	GCGCTCGGGCGGTGTCCAGG	-9	rG:dG	0.310	(0.278, 0.343)		0.191	0.212	40	40
SEPT4_+_56609349.23-P1_229	SEPT4_+_56609349.23-P1	SEPT4	GCGCTCGGGCGTTGTCCAGG	-9	rU:dG	0.387	(0.348, 0.425)		0.191	0.192	40	60
SEPT4_+_56609349.23-P1_232	SEPT4_+_56609349.23-P1	SEPT4	GCGCTCGGGCGCAGTCCAGG	-8	rA:dA	0.085	(0.072, 0.099)		0.181	0.182	30	30
SEPT4_+_56609349.23-P1_235	SEPT4_+_56609349.23-P1	SEPT4	GCGCTCGGGCGCGGTCCAGG	-8	rG:dA	0.161	(0.148, 0.175)		0.181	0.200	30	40
SEPT4_+_56609349.23-P1_238	SEPT4_+_56609349.23-P1	SEPT4	GCGCTCGGGCGCCGTCCAGG	-8	rC:dA	0.215	(0.193, 0.237)		0.181	0.225	40	50
SEPT4_+_56609349.23-P1_246	SEPT4_+_56609349.23-P1	SEPT4	GCGCTCGGGCGCTATCCAGG	-7	rA:dC	0.081	(0.069, 0.093)		0.120	0.201	40	40
SEPT4_+_56609349.23-P1_251	SEPT4_+_56609349.23-P1	SEPT4	GCGCTCGGGCGCTCTCCAGG	-7	rC:dC	0.042	(0.033, 0.051)		0.120	0.165	40	40
SEPT4_+_56609349.23-P1_254	SEPT4_+_56609349.23-P1	SEPT4	GCGCTCGGGCGCTTTCCAGG	-7	rU:dC	0.029	(0.020, 0.039)		0.120	0.165	40	40
SEPT4_+_56609349.23-P1_256	SEPT4_+_56609349.23-P1	SEPT4	GCGCTCGGGCGCTGACCAGG	-6	rA:dA	0.072	(0.060, 0.083)		0.139	0.182	30	30
SEPT4_+_56609349.23-P1_259	SEPT4_+_56609349.23-P1	SEPT4	GCGCTCGGGCGCTGGCCAGG	-6	rG:dA	0.065	(0.055, 0.075)		0.139	0.200	30	30
SEPT4_+_56609349.23-P1_262	SEPT4_+_56609349.23-P1	SEPT4	GCGCTCGGGCGCTGCCCAGG	-6	rC:dA	0.128	(0.113, 0.144)		0.139	0.225	30	40
SEPT4_+_56609349.23-P1_269	SEPT4_+_56609349.23-P1	SEPT4	GCGCTCGGGCGCTGTACAGG	-5	rA:dG	0.026	(0.017, 0.036)		0.130	0.164	30	30
SEPT4_+_56609349.23-P1_272	SEPT4_+_56609349.23-P1	SEPT4	GCGCTCGGGCGCTGTGCAGG	-5	rG:dG	0.046	(0.035, 0.056)		0.130	0.212	20	40
SEPT4_+_56609349.23-P1_277	SEPT4_+_56609349.23-P1	SEPT4	GCGCTCGGGCGCTGTTCAGG	-5	rU:dG	0.044	(0.031, 0.056)		0.130	0.192	30	30
SEPT4_+_56609349.23-P1_281	SEPT4_+_56609349.23-P1	SEPT4	GCGCTCGGGCGCTGTCAAGG	-4	rA:dG	0.056	(0.042, 0.069)		0.147	0.164	30	50
SEPT4_+_56609349.23-P1_284	SEPT4_+_56609349.23-P1	SEPT4	GCGCTCGGGCGCTGTCGAGG	-4	rG:dG	0.143	(0.129, 0.157)		0.147	0.212	50	50
SEPT4_+_56609349.23-P1_289	SEPT4_+_56609349.23-P1	SEPT4	GCGCTCGGGCGCTGTCTAGG	-4	rU:dG	0.081	(0.068, 0.094)		0.147	0.192	40	40
SEPT4_+_56609349.23-P1_297	SEPT4_+_56609349.23-P1	SEPT4	GCGCTCGGGCGCTGTCCGGG	-3	rG:dT	0.397	(0.373, 0.421)		0.116	0.235	40	40
SEPT4_+_56609349.23-P1_300	SEPT4_+_56609349.23-P1	SEPT4	GCGCTCGGGCGCTGTCCCGG	-3	rC:dT	0.099	(0.083, 0.116)		0.116	0.209	40	40
SEPT4_+_56609349.23-P1_303	SEPT4_+_56609349.23-P1	SEPT4	GCGCTCGGGCGCTGTCCTGG	-3	rU:dT	0.095	(0.081, 0.109)		0.116	0.186	30	40
SEPT4_+_56609349.23-P1_306	SEPT4_+_56609349.23-P1	SEPT4	GCGCTCGGGCGCTGTCCAAG	-2	rA:dC	0.034	(0.024, 0.044)		0.113	0.201	30	30
SEPT4_+_56609349.23-P1_311	SEPT4_+_56609349.23-P1	SEPT4	GCGCTCGGGCGCTGTCCACG	-2	rC:dC	0.023	(0.013, 0.033)		0.113	0.165	30	30
SEPT4_+_56609349.23-P1_314	SEPT4_+_56609349.23-P1	SEPT4	GCGCTCGGGCGCTGTCCATG	-2	rU:dC	0.027	(0.018, 0.037)		0.113	0.165	30	50
SEPT4_+_56609349.23-P1_318	SEPT4_+_56609349.23-P1	SEPT4	GCGCTCGGGCGCTGTCCAGA	-1	rA:dC	0.044	(0.033, 0.056)		0.105	0.201	30	30
SEPT4_+_56609349.23-P1_323	SEPT4_+_56609349.23-P1	SEPT4	GCGCTCGGGCGCTGTCCAGC	-1	rC:dC	0.031	(0.022, 0.041)		0.105	0.165	30	30
SEPT4_+_56609349.23-P1_326	SEPT4_+_56609349.23-P1	SEPT4	GCGCTCGGGCGCTGTCCAGT	-1	rU:dC	0.028	(0.018, 0.037)		0.105	0.165	40	40
SEPT4_+_56609422.23-P1	SEPT4_+_56609422.23-P1	SEPT4	GCAGCGGTCCGCACTCGGGG			1.000					40	40
SEPT4_+_56609422.23-P1_101	SEPT4_+_56609422.23-P1	SEPT4	GAAGCGGTCCGCACTCGGGG	-19	rA:dG	0.785	(0.752, 0.817)		0.260	0.164	40	50
SEPT4_+_56609422.23-P1_104	SEPT4_+_56609422.23-P1	SEPT4	GGAGCGGTCCGCACTCGGGG	-19	rG:dG	0.762	(0.733, 0.791)		0.260	0.212	40	40
SEPT4_+_56609422.23-P1_109	SEPT4_+_56609422.23-P1	SEPT4	GTAGCGGTCCGCACTCGGGG	-19	rU:dG	0.722	(0.694, 0.750)		0.260	0.192	40	40
SEPT4_+_56609422.23-P1_117	SEPT4_+_56609422.23-P1	SEPT4	GCGGCGGTCCGCACTCGGGG	-18	rG:dT	0.817	(0.788, 0.847)		0.218	0.235	40	40
SEPT4_+_56609422.23-P1_120	SEPT4_+_56609422.23-P1	SEPT4	GCCGCGGTCCGCACTCGGGG	-18	rC:dT	0.732	(0.701, 0.763)		0.218	0.209	40	40
SEPT4_+_56609422.23-P1_123	SEPT4_+_56609422.23-P1	SEPT4	GCTGCGGTCCGCACTCGGGG	-18	rU:dT	0.692	(0.665, 0.720)		0.218	0.186	30	30
SEPT4_+_56609422.23-P1_126	SEPT4_+_56609422.23-P1	SEPT4	GCAACGGTCCGCACTCGGGG	-17	rA:dC	0.556	(0.530, 0.582)		0.274	0.201	50	50
SEPT4_+_56609422.23-P1_131	SEPT4_+_56609422.23-P1	SEPT4	GCACCGGTCCGCACTCGGGG	-17	rC:dC	0.551	(0.524, 0.578)		0.274	0.165	40	50
SEPT4_+_56609422.23-P1_134	SEPT4_+_56609422.23-P1	SEPT4	GCATCGGTCCGCACTCGGGG	-17	rU:dC	0.519	(0.492, 0.547)		0.274	0.165	40	40
SEPT4_+_56609422.23-P1_137	SEPT4_+_56609422.23-P1	SEPT4	GCAGAGGTCCGCACTCGGGG	-16	rA:dG	0.522	(0.490, 0.554)		0.261	0.164	30	40
SEPT4_+_56609422.23-P1_140	SEPT4_+_56609422.23-P1	SEPT4	GCAGGGGTCCGCACTCGGGG	-16	rG:dG	0.555	(0.526, 0.585)		0.261	0.212	30	30
SEPT4_+_56609422.23-P1_145	SEPT4_+_56609422.23-P1	SEPT4	GCAGTGGTCCGCACTCGGGG	-16	rU:dG	0.574	(0.543, 0.604)		0.261	0.192	40	40
SEPT4_+_56609422.23-P1_150	SEPT4_+_56609422.23-P1	SEPT4	GCAGCAGTCCGCACTCGGGG	-15	rA:dC	0.475	(0.443, 0.508)		0.223	0.201	40	50
SEPT4_+_56609422.23-P1_155	SEPT4_+_56609422.23-P1	SEPT4	GCAGCCGTCCGCACTCGGGG	-15	rC:dC	0.424	(0.393, 0.456)		0.223	0.165	40	40
SEPT4_+_56609422.23-P1_158	SEPT4_+_56609422.23-P1	SEPT4	GCAGCTGTCCGCACTCGGGG	-15	rU:dC	0.436	(0.402, 0.470)		0.223	0.165	40	50
SEPT4_+_56609422.23-P1_162	SEPT4_+_56609422.23-P1	SEPT4	GCAGCGATCCGCACTCGGGG	-14	rA:dC	0.538	(0.501, 0.574)		0.256	0.201	40	50
SEPT4_+_56609422.23-P1_167	SEPT4_+_56609422.23-P1	SEPT4	GCAGCGCTCCGCACTCGGGG	-14	rC:dC	0.446	(0.413, 0.480)		0.256	0.165	40	40
SEPT4_+_56609422.23-P1_170	SEPT4_+_56609422.23-P1	SEPT4	GCAGCGTTCCGCACTCGGGG	-14	rU:dC	0.513	(0.472, 0.554)		0.256	0.165	40	50
SEPT4_+_56609422.23-P1_172	SEPT4_+_56609422.23-P1	SEPT4	GCAGCGGACCGCACTCGGGG	-13	rA:dA	0.636	(0.609, 0.662)		0.259	0.182	40	50
SEPT4_+_56609422.23-P1_175	SEPT4_+_56609422.23-P1	SEPT4	GCAGCGGGCCGCACTCGGGG	-13	rG:dA	0.683	(0.657, 0.708)		0.259	0.200	30	40
SEPT4_+_56609422.23-P1_178	SEPT4_+_56609422.23-P1	SEPT4	GCAGCGGCCCGCACTCGGGG	-13	rC:dA	0.548	(0.523, 0.573)		0.259	0.225	40	40
SEPT4_+_56609422.23-P1_185	SEPT4_+_56609422.23-P1	SEPT4	GCAGCGGTACGCACTCGGGG	-12	rA:dG	0.532	(0.502, 0.563)		0.259	0.164	40	40
SEPT4_+_56609422.23-P1_188	SEPT4_+_56609422.23-P1	SEPT4	GCAGCGGTGCGCACTCGGGG	-12	rG:dG	0.620	(0.595, 0.645)		0.259	0.212	40	50
SEPT4_+_56609422.23-P1_193	SEPT4_+_56609422.23-P1	SEPT4	GCAGCGGTTCGCACTCGGGG	-12	rU:dG	0.684	(0.664, 0.703)		0.259	0.192	50	50
SEPT4_+_56609422.23-P1_197	SEPT4_+_56609422.23-P1	SEPT4	GCAGCGGTCAGCACTCGGGG	-11	rA:dG	0.447	(0.415, 0.479)		0.242	0.164	40	40
SEPT4_+_56609422.23-P1_200	SEPT4_+_56609422.23-P1	SEPT4	GCAGCGGTCGGCACTCGGGG	-11	rG:dG	0.600	(0.575, 0.625)		0.242	0.212	30	40
SEPT4_+_56609422.23-P1_205	SEPT4_+_56609422.23-P1	SEPT4	GCAGCGGTCTGCACTCGGGG	-11	rU:dG	0.618	(0.594, 0.643)		0.242	0.192	40	40
SEPT4_+_56609422.23-P1_210	SEPT4_+_56609422.23-P1	SEPT4	GCAGCGGTCCACACTCGGGG	-10	rA:dC	0.243	(0.222, 0.264)		0.204	0.201	30	40
SEPT4_+_56609422.23-P1_215	SEPT4_+_56609422.23-P1	SEPT4	GCAGCGGTCCCCACTCGGGG	-10	rC:dC	0.154	(0.137, 0.170)		0.204	0.165	20	30
SEPT4_+_56609422.23-P1_218	SEPT4_+_56609422.23-P1	SEPT4	GCAGCGGTCCTCACTCGGGG	-10	rU:dC	0.151	(0.135, 0.167)		0.204	0.165	20	20
SEPT4_+_56609422.23-P1_221	SEPT4_+_56609422.23-P1	SEPT4	GCAGCGGTCCGAACTCGGGG	-9	rA:dG	0.136	(0.115, 0.157)		0.191	0.164	40	40
SEPT4_+_56609422.23-P1_224	SEPT4_+_56609422.23-P1	SEPT4	GCAGCGGTCCGGACTCGGGG	-9	rG:dG	0.410	(0.375, 0.445)		0.191	0.212	40	40
SEPT4_+_56609422.23-P1_229	SEPT4_+_56609422.23-P1	SEPT4	GCAGCGGTCCGTACTCGGGG	-9	rU:dG	0.513	(0.478, 0.548)		0.191	0.192	50	50
SEPT4_+_56609422.23-P1_237	SEPT4_+_56609422.23-P1	SEPT4	GCAGCGGTCCGCGCTCGGGG	-8	rG:dT	0.533	(0.505, 0.561)		0.181	0.235	30	30
SEPT4_+_56609422.23-P1_240	SEPT4_+_56609422.23-P1	SEPT4	GCAGCGGTCCGCCCTCGGGG	-8	rC:dT	0.279	(0.248, 0.310)		0.181	0.209	30	30
SEPT4_+_56609422.23-P1_243	SEPT4_+_56609422.23-P1	SEPT4	GCAGCGGTCCGCTCTCGGGG	-8	rU:dT	0.220	(0.194, 0.245)		0.181	0.186	40	40
SEPT4_+_56609422.23-P1_245	SEPT4_+_56609422.23-P1	SEPT4	GCAGCGGTCCGCAATCGGGG	-7	rA:dG	0.056	(0.046, 0.067)		0.120	0.164	50	50
SEPT4_+_56609422.23-P1_248	SEPT4_+_56609422.23-P1	SEPT4	GCAGCGGTCCGCAGTCGGGG	-7	rG:dG	0.103	(0.090, 0.117)		0.120	0.212	40	40
SEPT4_+_56609422.23-P1_253	SEPT4_+_56609422.23-P1	SEPT4	GCAGCGGTCCGCATTCGGGG	-7	rU:dG	0.097	(0.083, 0.111)		0.120	0.192	50	50
SEPT4_+_56609422.23-P1_256	SEPT4_+_56609422.23-P1	SEPT4	GCAGCGGTCCGCACACGGGG	-6	rA:dA	0.141	(0.123, 0.159)		0.139	0.182	30	50
SEPT4_+_56609422.23-P1_259	SEPT4_+_56609422.23-P1	SEPT4	GCAGCGGTCCGCACGCGGGG	-6	rG:dA	0.109	(0.094, 0.124)		0.139	0.200	40	40
SEPT4_+_56609422.23-P1_262	SEPT4_+_56609422.23-P1	SEPT4	GCAGCGGTCCGCACCCGGGG	-6	rC:dA	0.269	(0.244, 0.295)		0.139	0.225	30	30
SEPT4_+_56609422.23-P1_269	SEPT4_+_56609422.23-P1	SEPT4	GCAGCGGTCCGCACTAGGGG	-5	rA:dG	0.085	(0.074, 0.096)		0.130	0.164	40	50
SEPT4_+_56609422.23-P1_272	SEPT4_+_56609422.23-P1	SEPT4	GCAGCGGTCCGCACTGGGGG	-5	rG:dG	0.152	(0.137, 0.168)		0.130	0.212	30	30
SEPT4_+_56609422.23-P1_277	SEPT4_+_56609422.23-P1	SEPT4	GCAGCGGTCCGCACTTGGGG	-5	rU:dG	0.107	(0.091, 0.124)		0.130	0.192	40	40
SEPT4_+_56609422.23-P1_282	SEPT4_+_56609422.23-P1	SEPT4	GCAGCGGTCCGCACTCAGGG	-4	rA:dC	0.102	(0.088, 0.116)		0.147	0.201	40	40
SEPT4_+_56609422.23-P1_287	SEPT4_+_56609422.23-P1	SEPT4	GCAGCGGTCCGCACTCCGGG	-4	rC:dC	0.035	(0.023, 0.047)		0.147	0.165	40	40
SEPT4_+_56609422.23-P1_290	SEPT4_+_56609422.23-P1	SEPT4	GCAGCGGTCCGCACTCTGGG	-4	rU:dC	0.040	(0.028, 0.051)		0.147	0.165	40	40
SEPT4_+_56609422.23-P1_294	SEPT4_+_56609422.23-P1	SEPT4	GCAGCGGTCCGCACTCGAGG	-3	rA:dC	0.073	(0.063, 0.083)		0.116	0.201	40	50
SEPT4_+_56609422.23-P1_299	SEPT4_+_56609422.23-P1	SEPT4	GCAGCGGTCCGCACTCGCGG	-3	rC:dC	0.028	(0.017, 0.040)		0.116	0.165	40	40
SEPT4_+_56609422.23-P1_302	SEPT4_+_56609422.23-P1	SEPT4	GCAGCGGTCCGCACTCGTGG	-3	rU:dC	0.039	(0.027, 0.050)		0.116	0.165	40	50
SEPT4_+_56609422.23-P1_306	SEPT4_+_56609422.23-P1	SEPT4	GCAGCGGTCCGCACTCGGAG	-2	rA:dC	0.083	(0.070, 0.096)		0.113	0.201	30	30
SEPT4_+_56609422.23-P1_311	SEPT4_+_56609422.23-P1	SEPT4	GCAGCGGTCCGCACTCGGCG	-2	rC:dC	0.022	(0.011, 0.033)		0.113	0.165	40	40
SEPT4_+_56609422.23-P1_314	SEPT4_+_56609422.23-P1	SEPT4	GCAGCGGTCCGCACTCGGTG	-2	rU:dC	0.033	(0.022, 0.044)		0.113	0.165	40	40
SEPT4_+_56609422.23-P1_318	SEPT4_+_56609422.23-P1	SEPT4	GCAGCGGTCCGCACTCGGGA	-1	rA:dC	0.108	(0.092, 0.123)		0.105	0.201	50	50
SEPT4_+_56609422.23-P1_323	SEPT4_+_56609422.23-P1	SEPT4	GCAGCGGTCCGCACTCGGGC	-1	rC:dC	0.037	(0.025, 0.049)		0.105	0.165	40	40
SEPT4_+_56609422.23-P1_326	SEPT4_+_56609422.23-P1	SEPT4	GCAGCGGTCCGCACTCGGGT	-1	rU:dC	0.046	(0.036, 0.056)		0.105	0.165	40	60
SEPT4_-_56609378.23-P1	SEPT4_-_56609378.23-P1	SEPT4	GACAGCGCCCGAGCGACCCG			1.000					40	50
SEPT4_-_56609378.23-P1_105	SEPT4_-_56609378.23-P1	SEPT4	GGCAGCGCCCGAGCGACCCG	-19	rG:dT	0.649	(0.608, 0.690)		0.260	0.235	40	40
SEPT4_-_56609378.23-P1_108	SEPT4_-_56609378.23-P1	SEPT4	GCCAGCGCCCGAGCGACCCG	-19	rC:dT	0.574	(0.533, 0.615)		0.260	0.209	40	50
SEPT4_-_56609378.23-P1_111	SEPT4_-_56609378.23-P1	SEPT4	GTCAGCGCCCGAGCGACCCG	-19	rU:dT	0.518	(0.482, 0.554)		0.260	0.186	40	50
SEPT4_-_56609378.23-P1_113	SEPT4_-_56609378.23-P1	SEPT4	GAAAGCGCCCGAGCGACCCG	-18	rA:dG	0.628	(0.590, 0.666)		0.218	0.164	40	40
SEPT4_-_56609378.23-P1_116	SEPT4_-_56609378.23-P1	SEPT4	GAGAGCGCCCGAGCGACCCG	-18	rG:dG	0.697	(0.665, 0.729)		0.218	0.212	30	40
SEPT4_-_56609378.23-P1_121	SEPT4_-_56609378.23-P1	SEPT4	GATAGCGCCCGAGCGACCCG	-18	rU:dG	0.615	(0.582, 0.647)		0.218	0.192	40	50
SEPT4_-_56609378.23-P1_129	SEPT4_-_56609378.23-P1	SEPT4	GACGGCGCCCGAGCGACCCG	-17	rG:dT	0.864	(0.829, 0.899)		0.274	0.235	40	50
SEPT4_-_56609378.23-P1_132	SEPT4_-_56609378.23-P1	SEPT4	GACCGCGCCCGAGCGACCCG	-17	rC:dT	0.650	(0.605, 0.696)		0.274	0.209	40	50
SEPT4_-_56609378.23-P1_135	SEPT4_-_56609378.23-P1	SEPT4	GACTGCGCCCGAGCGACCCG	-17	rU:dT	0.575	(0.533, 0.616)		0.274	0.186	40	50
SEPT4_-_56609378.23-P1_138	SEPT4_-_56609378.23-P1	SEPT4	GACAACGCCCGAGCGACCCG	-16	rA:dC	0.402	(0.363, 0.441)		0.261	0.201	50	50
SEPT4_-_56609378.23-P1_143	SEPT4_-_56609378.23-P1	SEPT4	GACACCGCCCGAGCGACCCG	-16	rC:dC	0.413	(0.375, 0.451)		0.261	0.165	40	50
SEPT4_-_56609378.23-P1_146	SEPT4_-_56609378.23-P1	SEPT4	GACATCGCCCGAGCGACCCG	-16	rU:dC	0.359	(0.324, 0.395)		0.261	0.165	40	40
SEPT4_-_56609378.23-P1_149	SEPT4_-_56609378.23-P1	SEPT4	GACAGAGCCCGAGCGACCCG	-15	rA:dG	0.521	(0.474, 0.568)		0.223	0.164	50	50
SEPT4_-_56609378.23-P1_152	SEPT4_-_56609378.23-P1	SEPT4	GACAGGGCCCGAGCGACCCG	-15	rG:dG	0.695	(0.651, 0.740)		0.223	0.212	40	40
SEPT4_-_56609378.23-P1_157	SEPT4_-_56609378.23-P1	SEPT4	GACAGTGCCCGAGCGACCCG	-15	rU:dG	0.713	(0.660, 0.765)		0.223	0.192	40	50
SEPT4_-_56609378.23-P1_162	SEPT4_-_56609378.23-P1	SEPT4	GACAGCACCCGAGCGACCCG	-14	rA:dC	0.450	(0.401, 0.499)		0.256	0.201	50	50
SEPT4_-_56609378.23-P1_167	SEPT4_-_56609378.23-P1	SEPT4	GACAGCCCCCGAGCGACCCG	-14	rC:dC	0.334	(0.295, 0.374)		0.256	0.165	40	50
SEPT4_-_56609378.23-P1_170	SEPT4_-_56609378.23-P1	SEPT4	GACAGCTCCCGAGCGACCCG	-14	rU:dC	0.405	(0.358, 0.452)		0.256	0.165	40	40
SEPT4_-_56609378.23-P1_173	SEPT4_-_56609378.23-P1	SEPT4	GACAGCGACCGAGCGACCCG	-13	rA:dG	0.515	(0.479, 0.551)		0.259	0.164	40	40
SEPT4_-_56609378.23-P1_176	SEPT4_-_56609378.23-P1	SEPT4	GACAGCGGCCGAGCGACCCG	-13	rG:dG	0.647	(0.610, 0.683)		0.259	0.212	30	50
SEPT4_-_56609378.23-P1_181	SEPT4_-_56609378.23-P1	SEPT4	GACAGCGTCCGAGCGACCCG	-13	rU:dG	0.670	(0.632, 0.708)		0.259	0.192	40	50
SEPT4_-_56609378.23-P1_185	SEPT4_-_56609378.23-P1	SEPT4	GACAGCGCACGAGCGACCCG	-12	rA:dG	0.404	(0.362, 0.446)		0.259	0.164	40	40
SEPT4_-_56609378.23-P1_188	SEPT4_-_56609378.23-P1	SEPT4	GACAGCGCGCGAGCGACCCG	-12	rG:dG	0.506	(0.458, 0.555)		0.259	0.212	50	50
SEPT4_-_56609378.23-P1_193	SEPT4_-_56609378.23-P1	SEPT4	GACAGCGCTCGAGCGACCCG	-12	rU:dG	0.638	(0.596, 0.680)		0.259	0.192	50	50
SEPT4_-_56609378.23-P1_197	SEPT4_-_56609378.23-P1	SEPT4	GACAGCGCCAGAGCGACCCG	-11	rA:dG	0.275	(0.245, 0.305)		0.242	0.164	40	50
SEPT4_-_56609378.23-P1_200	SEPT4_-_56609378.23-P1	SEPT4	GACAGCGCCGGAGCGACCCG	-11	rG:dG	0.452	(0.423, 0.482)		0.242	0.212	20	50
SEPT4_-_56609378.23-P1_205	SEPT4_-_56609378.23-P1	SEPT4	GACAGCGCCTGAGCGACCCG	-11	rU:dG	0.501	(0.459, 0.543)		0.242	0.192	40	50
SEPT4_-_56609378.23-P1_210	SEPT4_-_56609378.23-P1	SEPT4	GACAGCGCCCAAGCGACCCG	-10	rA:dC	0.113	(0.093, 0.134)		0.204	0.201	50	50
SEPT4_-_56609378.23-P1_215	SEPT4_-_56609378.23-P1	SEPT4	GACAGCGCCCCAGCGACCCG	-10	rC:dC	0.069	(0.052, 0.086)		0.204	0.165	40	40
SEPT4_-_56609378.23-P1_218	SEPT4_-_56609378.23-P1	SEPT4	GACAGCGCCCTAGCGACCCG	-10	rU:dC	0.075	(0.059, 0.091)		0.204	0.165	30	30
SEPT4_-_56609378.23-P1_225	SEPT4_-_56609378.23-P1	SEPT4	GACAGCGCCCGGGCGACCCG	-9	rG:dT	0.667	(0.641, 0.693)		0.191	0.235	40	40
SEPT4_-_56609378.23-P1_228	SEPT4_-_56609378.23-P1	SEPT4	GACAGCGCCCGCGCGACCCG	-9	rC:dT	0.162	(0.134, 0.190)		0.191	0.209	40	40
SEPT4_-_56609378.23-P1_231	SEPT4_-_56609378.23-P1	SEPT4	GACAGCGCCCGTGCGACCCG	-9	rU:dT	0.206	(0.177, 0.234)		0.191	0.186	40	60
SEPT4_-_56609378.23-P1_234	SEPT4_-_56609378.23-P1	SEPT4	GACAGCGCCCGAACGACCCG	-8	rA:dC	0.066	(0.050, 0.083)		0.181	0.201	50	50
SEPT4_-_56609378.23-P1_239	SEPT4_-_56609378.23-P1	SEPT4	GACAGCGCCCGACCGACCCG	-8	rC:dC	0.054	(0.043, 0.066)		0.181	0.165	40	40
SEPT4_-_56609378.23-P1_242	SEPT4_-_56609378.23-P1	SEPT4	GACAGCGCCCGATCGACCCG	-8	rU:dC	0.035	(0.021, 0.049)		0.181	0.165	60	60
SEPT4_-_56609378.23-P1_245	SEPT4_-_56609378.23-P1	SEPT4	GACAGCGCCCGAGAGACCCG	-7	rA:dG	0.065	(0.047, 0.083)		0.120	0.164	40	40
SEPT4_-_56609378.23-P1_248	SEPT4_-_56609378.23-P1	SEPT4	GACAGCGCCCGAGGGACCCG	-7	rG:dG	0.133	(0.114, 0.152)		0.120	0.212	40	40
SEPT4_-_56609378.23-P1_253	SEPT4_-_56609378.23-P1	SEPT4	GACAGCGCCCGAGTGACCCG	-7	rU:dG	0.103	(0.075, 0.130)		0.120	0.192	40	40
SEPT4_-_56609378.23-P1_258	SEPT4_-_56609378.23-P1	SEPT4	GACAGCGCCCGAGCAACCCG	-6	rA:dC	0.119	(0.099, 0.140)		0.139	0.201	40	40
SEPT4_-_56609378.23-P1_263	SEPT4_-_56609378.23-P1	SEPT4	GACAGCGCCCGAGCCACCCG	-6	rC:dC	0.063	(0.051, 0.075)		0.139	0.165	20	40
SEPT4_-_56609378.23-P1_266	SEPT4_-_56609378.23-P1	SEPT4	GACAGCGCCCGAGCTACCCG	-6	rU:dC	0.054	(0.040, 0.067)		0.139	0.165	40	50
SEPT4_-_56609378.23-P1_273	SEPT4_-_56609378.23-P1	SEPT4	GACAGCGCCCGAGCGGCCCG	-5	rG:dT	0.303	(0.273, 0.332)		0.130	0.235	30	30
SEPT4_-_56609378.23-P1_276	SEPT4_-_56609378.23-P1	SEPT4	GACAGCGCCCGAGCGCCCCG	-5	rC:dT	0.106	(0.081, 0.132)		0.130	0.209	40	40
SEPT4_-_56609378.23-P1_279	SEPT4_-_56609378.23-P1	SEPT4	GACAGCGCCCGAGCGTCCCG	-5	rU:dT	0.091	(0.072, 0.111)		0.130	0.186	40	40
SEPT4_-_56609378.23-P1_281	SEPT4_-_56609378.23-P1	SEPT4	GACAGCGCCCGAGCGAACCG	-4	rA:dG	0.059	(0.039, 0.078)		0.147	0.164	40	40
SEPT4_-_56609378.23-P1_284	SEPT4_-_56609378.23-P1	SEPT4	GACAGCGCCCGAGCGAGCCG	-4	rG:dG	0.119	(0.098, 0.139)		0.147	0.212	30	30
SEPT4_-_56609378.23-P1_289	SEPT4_-_56609378.23-P1	SEPT4	GACAGCGCCCGAGCGATCCG	-4	rU:dG	0.108	(0.088, 0.127)		0.147	0.192	40	50
SEPT4_-_56609378.23-P1_293	SEPT4_-_56609378.23-P1	SEPT4	GACAGCGCCCGAGCGACACG	-3	rA:dG	0.007	(-0.008, 0.022)		0.116	0.164	50	50
SEPT4_-_56609378.23-P1_296	SEPT4_-_56609378.23-P1	SEPT4	GACAGCGCCCGAGCGACGCG	-3	rG:dG	0.044	(0.028, 0.060)		0.116	0.212	40	50
SEPT4_-_56609378.23-P1_301	SEPT4_-_56609378.23-P1	SEPT4	GACAGCGCCCGAGCGACTCG	-3	rU:dG	0.038	(0.021, 0.055)		0.116	0.192	40	50
SEPT4_-_56609378.23-P1_305	SEPT4_-_56609378.23-P1	SEPT4	GACAGCGCCCGAGCGACCAG	-2	rA:dG	0.021	(0.008, 0.035)		0.113	0.164	50	50
SEPT4_-_56609378.23-P1_308	SEPT4_-_56609378.23-P1	SEPT4	GACAGCGCCCGAGCGACCGG	-2	rG:dG	0.061	(0.048, 0.075)		0.113	0.212	50	50
SEPT4_-_56609378.23-P1_313	SEPT4_-_56609378.23-P1	SEPT4	GACAGCGCCCGAGCGACCTG	-2	rU:dG	0.059	(0.042, 0.077)		0.113	0.192	40	60
SEPT4_-_56609378.23-P1_318	SEPT4_-_56609378.23-P1	SEPT4	GACAGCGCCCGAGCGACCCA	-1	rA:dC	0.051	(0.035, 0.067)		0.105	0.201	40	50
SEPT4_-_56609378.23-P1_323	SEPT4_-_56609378.23-P1	SEPT4	GACAGCGCCCGAGCGACCCC	-1	rC:dC	0.043	(0.032, 0.055)		0.105	0.165	30	30
SEPT4_-_56609378.23-P1_326	SEPT4_-_56609378.23-P1	SEPT4	GACAGCGCCCGAGCGACCCT	-1	rU:dC	0.033	(0.021, 0.045)		0.105	0.165	50	50
SEPT4_-_56609381.23-P1	SEPT4_-_56609381.23-P1	SEPT4	GGCGCCCGAGCGACCCGCGG			1.000					40	40
SEPT4_-_56609381.23-P1_102	SEPT4_-_56609381.23-P1	SEPT4	GACGCCCGAGCGACCCGCGG	-19	rA:dC	0.755	(0.714, 0.795)		0.260	0.201	50	50
SEPT4_-_56609381.23-P1_107	SEPT4_-_56609381.23-P1	SEPT4	GCCGCCCGAGCGACCCGCGG	-19	rC:dC	0.753	(0.720, 0.785)		0.260	0.165	40	40
SEPT4_-_56609381.23-P1_110	SEPT4_-_56609381.23-P1	SEPT4	GTCGCCCGAGCGACCCGCGG	-19	rU:dC	0.728	(0.693, 0.763)		0.260	0.165	40	50
SEPT4_-_56609381.23-P1_113	SEPT4_-_56609381.23-P1	SEPT4	GGAGCCCGAGCGACCCGCGG	-18	rA:dG	0.704	(0.677, 0.730)		0.218	0.164	40	40
SEPT4_-_56609381.23-P1_116	SEPT4_-_56609381.23-P1	SEPT4	GGGGCCCGAGCGACCCGCGG	-18	rG:dG	0.739	(0.711, 0.768)		0.218	0.212	30	30
SEPT4_-_56609381.23-P1_121	SEPT4_-_56609381.23-P1	SEPT4	GGTGCCCGAGCGACCCGCGG	-18	rU:dG	0.689	(0.661, 0.716)		0.218	0.192	40	40
SEPT4_-_56609381.23-P1_126	SEPT4_-_56609381.23-P1	SEPT4	GGCACCCGAGCGACCCGCGG	-17	rA:dC	0.620	(0.592, 0.648)		0.274	0.201	40	40
SEPT4_-_56609381.23-P1_131	SEPT4_-_56609381.23-P1	SEPT4	GGCCCCCGAGCGACCCGCGG	-17	rC:dC	0.634	(0.605, 0.663)		0.274	0.165	40	40
SEPT4_-_56609381.23-P1_134	SEPT4_-_56609381.23-P1	SEPT4	GGCTCCCGAGCGACCCGCGG	-17	rU:dC	0.581	(0.555, 0.607)		0.274	0.165	40	40
SEPT4_-_56609381.23-P1_137	SEPT4_-_56609381.23-P1	SEPT4	GGCGACCGAGCGACCCGCGG	-16	rA:dG	0.537	(0.511, 0.562)		0.261	0.164	30	30
SEPT4_-_56609381.23-P1_140	SEPT4_-_56609381.23-P1	SEPT4	GGCGGCCGAGCGACCCGCGG	-16	rG:dG	0.573	(0.548, 0.597)		0.261	0.212	40	40
SEPT4_-_56609381.23-P1_145	SEPT4_-_56609381.23-P1	SEPT4	GGCGTCCGAGCGACCCGCGG	-16	rU:dG	0.605	(0.581, 0.629)		0.261	0.192	40	40
SEPT4_-_56609381.23-P1_149	SEPT4_-_56609381.23-P1	SEPT4	GGCGCACGAGCGACCCGCGG	-15	rA:dG	0.547	(0.516, 0.579)		0.223	0.164	40	40
SEPT4_-_56609381.23-P1_152	SEPT4_-_56609381.23-P1	SEPT4	GGCGCGCGAGCGACCCGCGG	-15	rG:dG	0.605	(0.573, 0.637)		0.223	0.212	40	40
SEPT4_-_56609381.23-P1_157	SEPT4_-_56609381.23-P1	SEPT4	GGCGCTCGAGCGACCCGCGG	-15	rU:dG	0.679	(0.650, 0.709)		0.223	0.192	50	50
SEPT4_-_56609381.23-P1_161	SEPT4_-_56609381.23-P1	SEPT4	GGCGCCAGAGCGACCCGCGG	-14	rA:dG	0.564	(0.539, 0.590)		0.256	0.164	40	40
SEPT4_-_56609381.23-P1_164	SEPT4_-_56609381.23-P1	SEPT4	GGCGCCGGAGCGACCCGCGG	-14	rG:dG	0.654	(0.633, 0.675)		0.256	0.212	40	40
SEPT4_-_56609381.23-P1_169	SEPT4_-_56609381.23-P1	SEPT4	GGCGCCTGAGCGACCCGCGG	-14	rU:dG	0.686	(0.658, 0.714)		0.256	0.192	40	40
SEPT4_-_56609381.23-P1_174	SEPT4_-_56609381.23-P1	SEPT4	GGCGCCCAAGCGACCCGCGG	-13	rA:dC	0.500	(0.471, 0.529)		0.259	0.201	40	40
SEPT4_-_56609381.23-P1_179	SEPT4_-_56609381.23-P1	SEPT4	GGCGCCCCAGCGACCCGCGG	-13	rC:dC	0.405	(0.381, 0.430)		0.259	0.165	40	40
SEPT4_-_56609381.23-P1_182	SEPT4_-_56609381.23-P1	SEPT4	GGCGCCCTAGCGACCCGCGG	-13	rU:dC	0.507	(0.474, 0.539)		0.259	0.165	40	40
SEPT4_-_56609381.23-P1_189	SEPT4_-_56609381.23-P1	SEPT4	GGCGCCCGGGCGACCCGCGG	-12	rG:dT	0.797	(0.773, 0.821)		0.259	0.235	30	30
SEPT4_-_56609381.23-P1_192	SEPT4_-_56609381.23-P1	SEPT4	GGCGCCCGCGCGACCCGCGG	-12	rC:dT	0.492	(0.454, 0.529)		0.259	0.209	20	20
SEPT4_-_56609381.23-P1_195	SEPT4_-_56609381.23-P1	SEPT4	GGCGCCCGTGCGACCCGCGG	-12	rU:dT	0.579	(0.545, 0.613)		0.259	0.186	40	40
SEPT4_-_56609381.23-P1_198	SEPT4_-_56609381.23-P1	SEPT4	GGCGCCCGAACGACCCGCGG	-11	rA:dC	0.285	(0.260, 0.310)		0.242	0.201	50	50
SEPT4_-_56609381.23-P1_203	SEPT4_-_56609381.23-P1	SEPT4	GGCGCCCGACCGACCCGCGG	-11	rC:dC	0.152	(0.139, 0.166)		0.242	0.165	50	50
SEPT4_-_56609381.23-P1_206	SEPT4_-_56609381.23-P1	SEPT4	GGCGCCCGATCGACCCGCGG	-11	rU:dC	0.178	(0.161, 0.194)		0.242	0.165	50	50
SEPT4_-_56609381.23-P1_209	SEPT4_-_56609381.23-P1	SEPT4	GGCGCCCGAGAGACCCGCGG	-10	rA:dG	0.348	(0.321, 0.375)		0.204	0.164	30	30
SEPT4_-_56609381.23-P1_212	SEPT4_-_56609381.23-P1	SEPT4	GGCGCCCGAGGGACCCGCGG	-10	rG:dG	0.545	(0.523, 0.567)		0.204	0.212	30	30
SEPT4_-_56609381.23-P1_217	SEPT4_-_56609381.23-P1	SEPT4	GGCGCCCGAGTGACCCGCGG	-10	rU:dG	0.578	(0.551, 0.605)		0.204	0.192	40	40
SEPT4_-_56609381.23-P1_222	SEPT4_-_56609381.23-P1	SEPT4	GGCGCCCGAGCAACCCGCGG	-9	rA:dC	0.181	(0.163, 0.198)		0.191	0.201	40	40
SEPT4_-_56609381.23-P1_227	SEPT4_-_56609381.23-P1	SEPT4	GGCGCCCGAGCCACCCGCGG	-9	rC:dC	0.133	(0.122, 0.144)		0.191	0.165	30	30
SEPT4_-_56609381.23-P1_230	SEPT4_-_56609381.23-P1	SEPT4	GGCGCCCGAGCTACCCGCGG	-9	rU:dC	0.125	(0.114, 0.136)		0.191	0.165	30	30
SEPT4_-_56609381.23-P1_237	SEPT4_-_56609381.23-P1	SEPT4	GGCGCCCGAGCGGCCCGCGG	-8	rG:dT	0.602	(0.576, 0.629)		0.181	0.235	20	20
SEPT4_-_56609381.23-P1_240	SEPT4_-_56609381.23-P1	SEPT4	GGCGCCCGAGCGCCCCGCGG	-8	rC:dT	0.320	(0.285, 0.355)		0.181	0.209	20	20
SEPT4_-_56609381.23-P1_243	SEPT4_-_56609381.23-P1	SEPT4	GGCGCCCGAGCGTCCCGCGG	-8	rU:dT	0.298	(0.270, 0.326)		0.181	0.186	30	30
SEPT4_-_56609381.23-P1_245	SEPT4_-_56609381.23-P1	SEPT4	GGCGCCCGAGCGAACCGCGG	-7	rA:dG	0.065	(0.053, 0.078)		0.120	0.164	40	40
SEPT4_-_56609381.23-P1_248	SEPT4_-_56609381.23-P1	SEPT4	GGCGCCCGAGCGAGCCGCGG	-7	rG:dG	0.112	(0.099, 0.125)		0.120	0.212	30	30
SEPT4_-_56609381.23-P1_253	SEPT4_-_56609381.23-P1	SEPT4	GGCGCCCGAGCGATCCGCGG	-7	rU:dG	0.136	(0.120, 0.153)		0.120	0.192	40	40
SEPT4_-_56609381.23-P1_257	SEPT4_-_56609381.23-P1	SEPT4	GGCGCCCGAGCGACACGCGG	-6	rA:dG	0.035	(0.023, 0.047)		0.139	0.164	50	50
SEPT4_-_56609381.23-P1_260	SEPT4_-_56609381.23-P1	SEPT4	GGCGCCCGAGCGACGCGCGG	-6	rG:dG	0.039	(0.028, 0.049)		0.139	0.212	40	40
SEPT4_-_56609381.23-P1_265	SEPT4_-_56609381.23-P1	SEPT4	GGCGCCCGAGCGACTCGCGG	-6	rU:dG	0.062	(0.049, 0.076)		0.139	0.192	50	50
SEPT4_-_56609381.23-P1_269	SEPT4_-_56609381.23-P1	SEPT4	GGCGCCCGAGCGACCAGCGG	-5	rA:dG	0.075	(0.059, 0.091)		0.130	0.164	40	40
SEPT4_-_56609381.23-P1_272	SEPT4_-_56609381.23-P1	SEPT4	GGCGCCCGAGCGACCGGCGG	-5	rG:dG	0.115	(0.098, 0.133)		0.130	0.212	40	40
SEPT4_-_56609381.23-P1_277	SEPT4_-_56609381.23-P1	SEPT4	GGCGCCCGAGCGACCTGCGG	-5	rU:dG	0.108	(0.090, 0.126)		0.130	0.192	30	30
SEPT4_-_56609381.23-P1_282	SEPT4_-_56609381.23-P1	SEPT4	GGCGCCCGAGCGACCCACGG	-4	rA:dC	0.131	(0.114, 0.148)		0.147	0.201	40	40
SEPT4_-_56609381.23-P1_287	SEPT4_-_56609381.23-P1	SEPT4	GGCGCCCGAGCGACCCCCGG	-4	rC:dC	0.067	(0.053, 0.081)		0.147	0.165	30	30
SEPT4_-_56609381.23-P1_290	SEPT4_-_56609381.23-P1	SEPT4	GGCGCCCGAGCGACCCTCGG	-4	rU:dC	0.071	(0.057, 0.085)		0.147	0.165	30	40
SEPT4_-_56609381.23-P1_293	SEPT4_-_56609381.23-P1	SEPT4	GGCGCCCGAGCGACCCGAGG	-3	rA:dG	0.119	(0.101, 0.138)		0.116	0.164	40	40
SEPT4_-_56609381.23-P1_296	SEPT4_-_56609381.23-P1	SEPT4	GGCGCCCGAGCGACCCGGGG	-3	rG:dG	0.244	(0.220, 0.269)		0.116	0.212	30	30
SEPT4_-_56609381.23-P1_301	SEPT4_-_56609381.23-P1	SEPT4	GGCGCCCGAGCGACCCGTGG	-3	rU:dG	0.222	(0.197, 0.247)		0.116	0.192	30	50
SEPT4_-_56609381.23-P1_306	SEPT4_-_56609381.23-P1	SEPT4	GGCGCCCGAGCGACCCGCAG	-2	rA:dC	0.118	(0.104, 0.131)		0.113	0.201	30	40
SEPT4_-_56609381.23-P1_311	SEPT4_-_56609381.23-P1	SEPT4	GGCGCCCGAGCGACCCGCCG	-2	rC:dC	0.069	(0.059, 0.080)		0.113	0.165	40	40
SEPT4_-_56609381.23-P1_314	SEPT4_-_56609381.23-P1	SEPT4	GGCGCCCGAGCGACCCGCTG	-2	rU:dC	0.073	(0.063, 0.084)		0.113	0.165	50	50
SEPT4_-_56609381.23-P1_318	SEPT4_-_56609381.23-P1	SEPT4	GGCGCCCGAGCGACCCGCGA	-1	rA:dC	0.115	(0.099, 0.130)		0.105	0.201	50	50
SEPT4_-_56609381.23-P1_323	SEPT4_-_56609381.23-P1	SEPT4	GGCGCCCGAGCGACCCGCGC	-1	rC:dC	0.071	(0.061, 0.081)		0.105	0.165	40	40
SEPT4_-_56609381.23-P1_326	SEPT4_-_56609381.23-P1	SEPT4	GGCGCCCGAGCGACCCGCGT	-1	rU:dC	0.075	(0.065, 0.084)		0.105	0.165	50	50
SEPT5_+_19702045.23-P2	SEPT5_+_19702045.23-P2	SEPT5	GGCGCGACGACAAGCGGCGG			1.000					40	40
SEPT5_+_19702045.23-P2_102	SEPT5_+_19702045.23-P2	SEPT5	GACGCGACGACAAGCGGCGG	-19	rA:dC	0.607	(0.575, 0.639)		0.260	0.201	30	40
SEPT5_+_19702045.23-P2_107	SEPT5_+_19702045.23-P2	SEPT5	GCCGCGACGACAAGCGGCGG	-19	rC:dC	0.578	(0.547, 0.610)		0.260	0.165	30	30
SEPT5_+_19702045.23-P2_110	SEPT5_+_19702045.23-P2	SEPT5	GTCGCGACGACAAGCGGCGG	-19	rU:dC	0.550	(0.523, 0.578)		0.260	0.165	40	40
SEPT5_+_19702045.23-P2_113	SEPT5_+_19702045.23-P2	SEPT5	GGAGCGACGACAAGCGGCGG	-18	rA:dG	0.704	(0.672, 0.736)		0.218	0.164	40	50
SEPT5_+_19702045.23-P2_116	SEPT5_+_19702045.23-P2	SEPT5	GGGGCGACGACAAGCGGCGG	-18	rG:dG	0.707	(0.671, 0.743)		0.218	0.212	30	50
SEPT5_+_19702045.23-P2_121	SEPT5_+_19702045.23-P2	SEPT5	GGTGCGACGACAAGCGGCGG	-18	rU:dG	0.685	(0.648, 0.722)		0.218	0.192	40	50
SEPT5_+_19702045.23-P2_126	SEPT5_+_19702045.23-P2	SEPT5	GGCACGACGACAAGCGGCGG	-17	rA:dC	0.505	(0.458, 0.552)		0.274	0.201	30	50
SEPT5_+_19702045.23-P2_131	SEPT5_+_19702045.23-P2	SEPT5	GGCCCGACGACAAGCGGCGG	-17	rC:dC	0.523	(0.482, 0.564)		0.274	0.165	40	50
SEPT5_+_19702045.23-P2_134	SEPT5_+_19702045.23-P2	SEPT5	GGCTCGACGACAAGCGGCGG	-17	rU:dC	0.472	(0.429, 0.514)		0.274	0.165	40	50
SEPT5_+_19702045.23-P2_137	SEPT5_+_19702045.23-P2	SEPT5	GGCGAGACGACAAGCGGCGG	-16	rA:dG	0.492	(0.446, 0.538)		0.261	0.164	40	50
SEPT5_+_19702045.23-P2_140	SEPT5_+_19702045.23-P2	SEPT5	GGCGGGACGACAAGCGGCGG	-16	rG:dG	0.559	(0.518, 0.600)		0.261	0.212	30	40
SEPT5_+_19702045.23-P2_145	SEPT5_+_19702045.23-P2	SEPT5	GGCGTGACGACAAGCGGCGG	-16	rU:dG	0.604	(0.562, 0.646)		0.261	0.192	40	40
SEPT5_+_19702045.23-P2_150	SEPT5_+_19702045.23-P2	SEPT5	GGCGCAACGACAAGCGGCGG	-15	rA:dC	0.496	(0.451, 0.541)		0.223	0.201	40	50
SEPT5_+_19702045.23-P2_155	SEPT5_+_19702045.23-P2	SEPT5	GGCGCCACGACAAGCGGCGG	-15	rC:dC	0.476	(0.425, 0.527)		0.223	0.165	40	50
SEPT5_+_19702045.23-P2_158	SEPT5_+_19702045.23-P2	SEPT5	GGCGCTACGACAAGCGGCGG	-15	rU:dC	0.499	(0.450, 0.549)		0.223	0.165	40	40
SEPT5_+_19702045.23-P2_165	SEPT5_+_19702045.23-P2	SEPT5	GGCGCGGCGACAAGCGGCGG	-14	rG:dT	0.899	(0.865, 0.934)		0.256	0.235	40	40
SEPT5_+_19702045.23-P2_168	SEPT5_+_19702045.23-P2	SEPT5	GGCGCGCCGACAAGCGGCGG	-14	rC:dT	0.685	(0.639, 0.731)		0.256	0.209	40	40
SEPT5_+_19702045.23-P2_171	SEPT5_+_19702045.23-P2	SEPT5	GGCGCGTCGACAAGCGGCGG	-14	rU:dT	0.730	(0.686, 0.774)		0.256	0.186	40	50
SEPT5_+_19702045.23-P2_173	SEPT5_+_19702045.23-P2	SEPT5	GGCGCGAAGACAAGCGGCGG	-13	rA:dG	0.482	(0.437, 0.526)		0.259	0.164	40	40
SEPT5_+_19702045.23-P2_176	SEPT5_+_19702045.23-P2	SEPT5	GGCGCGAGGACAAGCGGCGG	-13	rG:dG	0.638	(0.595, 0.682)		0.259	0.212	30	30
SEPT5_+_19702045.23-P2_181	SEPT5_+_19702045.23-P2	SEPT5	GGCGCGATGACAAGCGGCGG	-13	rU:dG	0.678	(0.639, 0.718)		0.259	0.192	40	40
SEPT5_+_19702045.23-P2_186	SEPT5_+_19702045.23-P2	SEPT5	GGCGCGACAACAAGCGGCGG	-12	rA:dC	0.330	(0.292, 0.368)		0.259	0.201	40	40
SEPT5_+_19702045.23-P2_191	SEPT5_+_19702045.23-P2	SEPT5	GGCGCGACCACAAGCGGCGG	-12	rC:dC	0.198	(0.168, 0.227)		0.259	0.165	40	50
SEPT5_+_19702045.23-P2_194	SEPT5_+_19702045.23-P2	SEPT5	GGCGCGACTACAAGCGGCGG	-12	rU:dC	0.303	(0.264, 0.343)		0.259	0.165	30	50
SEPT5_+_19702045.23-P2_201	SEPT5_+_19702045.23-P2	SEPT5	GGCGCGACGGCAAGCGGCGG	-11	rG:dT	0.722	(0.689, 0.755)		0.242	0.235	30	30
SEPT5_+_19702045.23-P2_204	SEPT5_+_19702045.23-P2	SEPT5	GGCGCGACGCCAAGCGGCGG	-11	rC:dT	0.275	(0.244, 0.305)		0.242	0.209	40	40
SEPT5_+_19702045.23-P2_207	SEPT5_+_19702045.23-P2	SEPT5	GGCGCGACGTCAAGCGGCGG	-11	rU:dT	0.391	(0.355, 0.426)		0.242	0.186	40	40
SEPT5_+_19702045.23-P2_209	SEPT5_+_19702045.23-P2	SEPT5	GGCGCGACGAAAAGCGGCGG	-10	rA:dG	0.140	(0.119, 0.162)		0.204	0.164	40	50
SEPT5_+_19702045.23-P2_212	SEPT5_+_19702045.23-P2	SEPT5	GGCGCGACGAGAAGCGGCGG	-10	rG:dG	0.383	(0.352, 0.413)		0.204	0.212	20	30
SEPT5_+_19702045.23-P2_217	SEPT5_+_19702045.23-P2	SEPT5	GGCGCGACGATAAGCGGCGG	-10	rU:dG	0.480	(0.445, 0.516)		0.204	0.192	40	40
SEPT5_+_19702045.23-P2_225	SEPT5_+_19702045.23-P2	SEPT5	GGCGCGACGACGAGCGGCGG	-9	rG:dT	0.670	(0.645, 0.696)		0.191	0.235	20	20
SEPT5_+_19702045.23-P2_228	SEPT5_+_19702045.23-P2	SEPT5	GGCGCGACGACCAGCGGCGG	-9	rC:dT	0.278	(0.250, 0.307)		0.191	0.209	30	30
SEPT5_+_19702045.23-P2_231	SEPT5_+_19702045.23-P2	SEPT5	GGCGCGACGACTAGCGGCGG	-9	rU:dT	0.268	(0.245, 0.292)		0.191	0.186	30	30
SEPT5_+_19702045.23-P2_237	SEPT5_+_19702045.23-P2	SEPT5	GGCGCGACGACAGGCGGCGG	-8	rG:dT	0.598	(0.573, 0.622)		0.181	0.235	30	30
SEPT5_+_19702045.23-P2_240	SEPT5_+_19702045.23-P2	SEPT5	GGCGCGACGACACGCGGCGG	-8	rC:dT	0.123	(0.105, 0.142)		0.181	0.209	40	40
SEPT5_+_19702045.23-P2_243	SEPT5_+_19702045.23-P2	SEPT5	GGCGCGACGACATGCGGCGG	-8	rU:dT	0.137	(0.120, 0.155)		0.181	0.186	50	50
SEPT5_+_19702045.23-P2_246	SEPT5_+_19702045.23-P2	SEPT5	GGCGCGACGACAAACGGCGG	-7	rA:dC	0.073	(0.056, 0.089)		0.120	0.201	40	40
SEPT5_+_19702045.23-P2_251	SEPT5_+_19702045.23-P2	SEPT5	GGCGCGACGACAACCGGCGG	-7	rC:dC	0.027	(0.018, 0.036)		0.120	0.165	40	50
SEPT5_+_19702045.23-P2_254	SEPT5_+_19702045.23-P2	SEPT5	GGCGCGACGACAATCGGCGG	-7	rU:dC	0.014	(0.002, 0.025)		0.120	0.165	50	50
SEPT5_+_19702045.23-P2_257	SEPT5_+_19702045.23-P2	SEPT5	GGCGCGACGACAAGAGGCGG	-6	rA:dG	0.044	(0.029, 0.059)		0.139	0.164	40	40
SEPT5_+_19702045.23-P2_260	SEPT5_+_19702045.23-P2	SEPT5	GGCGCGACGACAAGGGGCGG	-6	rG:dG	0.090	(0.075, 0.104)		0.139	0.212	30	40
SEPT5_+_19702045.23-P2_265	SEPT5_+_19702045.23-P2	SEPT5	GGCGCGACGACAAGTGGCGG	-6	rU:dG	0.059	(0.042, 0.076)		0.139	0.192	40	40
SEPT5_+_19702045.23-P2_270	SEPT5_+_19702045.23-P2	SEPT5	GGCGCGACGACAAGCAGCGG	-5	rA:dC	0.030	(0.017, 0.043)		0.130	0.201	40	40
SEPT5_+_19702045.23-P2_275	SEPT5_+_19702045.23-P2	SEPT5	GGCGCGACGACAAGCCGCGG	-5	rC:dC	0.006	(-0.005, 0.018)		0.130	0.165	40	40
SEPT5_+_19702045.23-P2_278	SEPT5_+_19702045.23-P2	SEPT5	GGCGCGACGACAAGCTGCGG	-5	rU:dC	0.001	(-0.010, 0.013)		0.130	0.165	30	50
SEPT5_+_19702045.23-P2_282	SEPT5_+_19702045.23-P2	SEPT5	GGCGCGACGACAAGCGACGG	-4	rA:dC	0.035	(0.020, 0.051)		0.147	0.201	50	50
SEPT5_+_19702045.23-P2_287	SEPT5_+_19702045.23-P2	SEPT5	GGCGCGACGACAAGCGCCGG	-4	rC:dC	-0.010	(-0.022, 0.002)		0.147	0.165	40	40
SEPT5_+_19702045.23-P2_290	SEPT5_+_19702045.23-P2	SEPT5	GGCGCGACGACAAGCGTCGG	-4	rU:dC	-0.007	(-0.020, 0.007)		0.147	0.165	30	60
SEPT5_+_19702045.23-P2_293	SEPT5_+_19702045.23-P2	SEPT5	GGCGCGACGACAAGCGGAGG	-3	rA:dG	0.053	(0.038, 0.068)		0.116	0.164	40	50
SEPT5_+_19702045.23-P2_296	SEPT5_+_19702045.23-P2	SEPT5	GGCGCGACGACAAGCGGGGG	-3	rG:dG	0.166	(0.145, 0.187)		0.116	0.212	40	40
SEPT5_+_19702045.23-P2_301	SEPT5_+_19702045.23-P2	SEPT5	GGCGCGACGACAAGCGGTGG	-3	rU:dG	0.121	(0.102, 0.139)		0.116	0.192	40	50
SEPT5_+_19702045.23-P2_306	SEPT5_+_19702045.23-P2	SEPT5	GGCGCGACGACAAGCGGCAG	-2	rA:dC	0.024	(0.013, 0.036)		0.113	0.201	40	50
SEPT5_+_19702045.23-P2_311	SEPT5_+_19702045.23-P2	SEPT5	GGCGCGACGACAAGCGGCCG	-2	rC:dC	0.004	(-0.008, 0.015)		0.113	0.165	30	40
SEPT5_+_19702045.23-P2_314	SEPT5_+_19702045.23-P2	SEPT5	GGCGCGACGACAAGCGGCTG	-2	rU:dC	0.002	(-0.010, 0.013)		0.113	0.165	40	40
SEPT5_+_19702045.23-P2_318	SEPT5_+_19702045.23-P2	SEPT5	GGCGCGACGACAAGCGGCGA	-1	rA:dC	0.014	(-0.000, 0.027)		0.105	0.201	40	60
SEPT5_+_19702045.23-P2_323	SEPT5_+_19702045.23-P2	SEPT5	GGCGCGACGACAAGCGGCGC	-1	rC:dC	-0.004	(-0.016, 0.007)		0.105	0.165	40	50
SEPT5_+_19702045.23-P2_326	SEPT5_+_19702045.23-P2	SEPT5	GGCGCGACGACAAGCGGCGT	-1	rU:dC	0.001	(-0.010, 0.011)		0.105	0.165	50	50
SEPT5_+_19702048.23-P2	SEPT5_+_19702048.23-P2	SEPT5	GGGGGCGCGACGACAAGCGG			1.000					50	50
SEPT5_+_19702048.23-P2_102	SEPT5_+_19702048.23-P2	SEPT5	GAGGGCGCGACGACAAGCGG	-19	rA:dC	0.688	(0.642, 0.734)		0.260	0.201	40	50
SEPT5_+_19702048.23-P2_107	SEPT5_+_19702048.23-P2	SEPT5	GCGGGCGCGACGACAAGCGG	-19	rC:dC	0.747	(0.706, 0.788)		0.260	0.165	50	50
SEPT5_+_19702048.23-P2_110	SEPT5_+_19702048.23-P2	SEPT5	GTGGGCGCGACGACAAGCGG	-19	rU:dC	0.735	(0.696, 0.774)		0.260	0.165	40	40
SEPT5_+_19702048.23-P2_114	SEPT5_+_19702048.23-P2	SEPT5	GGAGGCGCGACGACAAGCGG	-18	rA:dC	0.664	(0.619, 0.708)		0.218	0.201	40	60
SEPT5_+_19702048.23-P2_119	SEPT5_+_19702048.23-P2	SEPT5	GGCGGCGCGACGACAAGCGG	-18	rC:dC	0.721	(0.675, 0.768)		0.218	0.165	50	50
SEPT5_+_19702048.23-P2_122	SEPT5_+_19702048.23-P2	SEPT5	GGTGGCGCGACGACAAGCGG	-18	rU:dC	0.685	(0.644, 0.725)		0.218	0.165	50	60
SEPT5_+_19702048.23-P2_126	SEPT5_+_19702048.23-P2	SEPT5	GGGAGCGCGACGACAAGCGG	-17	rA:dC	0.479	(0.439, 0.519)		0.274	0.201	40	50
SEPT5_+_19702048.23-P2_131	SEPT5_+_19702048.23-P2	SEPT5	GGGCGCGCGACGACAAGCGG	-17	rC:dC	0.489	(0.449, 0.528)		0.274	0.165	50	60
SEPT5_+_19702048.23-P2_134	SEPT5_+_19702048.23-P2	SEPT5	GGGTGCGCGACGACAAGCGG	-17	rU:dC	0.472	(0.427, 0.516)		0.274	0.165	40	60
SEPT5_+_19702048.23-P2_138	SEPT5_+_19702048.23-P2	SEPT5	GGGGACGCGACGACAAGCGG	-16	rA:dC	0.393	(0.357, 0.430)		0.261	0.201	40	40
SEPT5_+_19702048.23-P2_143	SEPT5_+_19702048.23-P2	SEPT5	GGGGCCGCGACGACAAGCGG	-16	rC:dC	0.372	(0.335, 0.409)		0.261	0.165	50	50
SEPT5_+_19702048.23-P2_146	SEPT5_+_19702048.23-P2	SEPT5	GGGGTCGCGACGACAAGCGG	-16	rU:dC	0.327	(0.291, 0.362)		0.261	0.165	40	50
SEPT5_+_19702048.23-P2_149	SEPT5_+_19702048.23-P2	SEPT5	GGGGGAGCGACGACAAGCGG	-15	rA:dG	0.355	(0.318, 0.392)		0.223	0.164	40	40
SEPT5_+_19702048.23-P2_152	SEPT5_+_19702048.23-P2	SEPT5	GGGGGGGCGACGACAAGCGG	-15	rG:dG	0.466	(0.436, 0.497)		0.223	0.212	40	40
SEPT5_+_19702048.23-P2_157	SEPT5_+_19702048.23-P2	SEPT5	GGGGGTGCGACGACAAGCGG	-15	rU:dG	0.535	(0.493, 0.576)		0.223	0.192	50	50
SEPT5_+_19702048.23-P2_162	SEPT5_+_19702048.23-P2	SEPT5	GGGGGCACGACGACAAGCGG	-14	rA:dC	0.298	(0.260, 0.337)		0.256	0.201	40	50
SEPT5_+_19702048.23-P2_167	SEPT5_+_19702048.23-P2	SEPT5	GGGGGCCCGACGACAAGCGG	-14	rC:dC	0.218	(0.190, 0.247)		0.256	0.165	40	40
SEPT5_+_19702048.23-P2_170	SEPT5_+_19702048.23-P2	SEPT5	GGGGGCTCGACGACAAGCGG	-14	rU:dC	0.266	(0.229, 0.304)		0.256	0.165	40	50
SEPT5_+_19702048.23-P2_173	SEPT5_+_19702048.23-P2	SEPT5	GGGGGCGAGACGACAAGCGG	-13	rA:dG	0.301	(0.269, 0.332)		0.259	0.164	50	50
SEPT5_+_19702048.23-P2_176	SEPT5_+_19702048.23-P2	SEPT5	GGGGGCGGGACGACAAGCGG	-13	rG:dG	0.450	(0.422, 0.478)		0.259	0.212	40	50
SEPT5_+_19702048.23-P2_181	SEPT5_+_19702048.23-P2	SEPT5	GGGGGCGTGACGACAAGCGG	-13	rU:dG	0.467	(0.437, 0.497)		0.259	0.192	40	40
SEPT5_+_19702048.23-P2_186	SEPT5_+_19702048.23-P2	SEPT5	GGGGGCGCAACGACAAGCGG	-12	rA:dC	0.184	(0.154, 0.214)		0.259	0.201	50	60
SEPT5_+_19702048.23-P2_191	SEPT5_+_19702048.23-P2	SEPT5	GGGGGCGCCACGACAAGCGG	-12	rC:dC	0.089	(0.068, 0.109)		0.259	0.165	40	40
SEPT5_+_19702048.23-P2_194	SEPT5_+_19702048.23-P2	SEPT5	GGGGGCGCTACGACAAGCGG	-12	rU:dC	0.167	(0.138, 0.196)		0.259	0.165	60	60
SEPT5_+_19702048.23-P2_201	SEPT5_+_19702048.23-P2	SEPT5	GGGGGCGCGGCGACAAGCGG	-11	rG:dT	0.609	(0.575, 0.642)		0.242	0.235	30	30
SEPT5_+_19702048.23-P2_204	SEPT5_+_19702048.23-P2	SEPT5	GGGGGCGCGCCGACAAGCGG	-11	rC:dT	0.162	(0.133, 0.192)		0.242	0.209	50	50
SEPT5_+_19702048.23-P2_207	SEPT5_+_19702048.23-P2	SEPT5	GGGGGCGCGTCGACAAGCGG	-11	rU:dT	0.215	(0.182, 0.248)		0.242	0.186	50	50
SEPT5_+_19702048.23-P2_209	SEPT5_+_19702048.23-P2	SEPT5	GGGGGCGCGAAGACAAGCGG	-10	rA:dG	0.085	(0.066, 0.105)		0.204	0.164	40	50
SEPT5_+_19702048.23-P2_212	SEPT5_+_19702048.23-P2	SEPT5	GGGGGCGCGAGGACAAGCGG	-10	rG:dG	0.289	(0.262, 0.315)		0.204	0.212	30	40
SEPT5_+_19702048.23-P2_217	SEPT5_+_19702048.23-P2	SEPT5	GGGGGCGCGATGACAAGCGG	-10	rU:dG	0.334	(0.297, 0.371)		0.204	0.192	30	60
SEPT5_+_19702048.23-P2_222	SEPT5_+_19702048.23-P2	SEPT5	GGGGGCGCGACAACAAGCGG	-9	rA:dC	0.051	(0.039, 0.064)		0.191	0.201	40	50
SEPT5_+_19702048.23-P2_227	SEPT5_+_19702048.23-P2	SEPT5	GGGGGCGCGACCACAAGCGG	-9	rC:dC	0.045	(0.034, 0.055)		0.191	0.165	40	50
SEPT5_+_19702048.23-P2_230	SEPT5_+_19702048.23-P2	SEPT5	GGGGGCGCGACTACAAGCGG	-9	rU:dC	0.038	(0.028, 0.049)		0.191	0.165	30	60
SEPT5_+_19702048.23-P2_237	SEPT5_+_19702048.23-P2	SEPT5	GGGGGCGCGACGGCAAGCGG	-8	rG:dT	0.453	(0.422, 0.484)		0.181	0.235	30	30
SEPT5_+_19702048.23-P2_240	SEPT5_+_19702048.23-P2	SEPT5	GGGGGCGCGACGCCAAGCGG	-8	rC:dT	0.113	(0.094, 0.133)		0.181	0.209	40	40
SEPT5_+_19702048.23-P2_243	SEPT5_+_19702048.23-P2	SEPT5	GGGGGCGCGACGTCAAGCGG	-8	rU:dT	0.105	(0.086, 0.125)		0.181	0.186	30	30
SEPT5_+_19702048.23-P2_245	SEPT5_+_19702048.23-P2	SEPT5	GGGGGCGCGACGAAAAGCGG	-7	rA:dG	0.027	(0.015, 0.039)		0.120	0.164	50	50
SEPT5_+_19702048.23-P2_248	SEPT5_+_19702048.23-P2	SEPT5	GGGGGCGCGACGAGAAGCGG	-7	rG:dG	0.074	(0.064, 0.084)		0.120	0.212	40	40
SEPT5_+_19702048.23-P2_253	SEPT5_+_19702048.23-P2	SEPT5	GGGGGCGCGACGATAAGCGG	-7	rU:dG	0.052	(0.037, 0.067)		0.120	0.192	50	60
SEPT5_+_19702048.23-P2_261	SEPT5_+_19702048.23-P2	SEPT5	GGGGGCGCGACGACGAGCGG	-6	rG:dT	0.199	(0.178, 0.219)		0.139	0.235	40	40
SEPT5_+_19702048.23-P2_264	SEPT5_+_19702048.23-P2	SEPT5	GGGGGCGCGACGACCAGCGG	-6	rC:dT	0.087	(0.074, 0.101)		0.139	0.209	40	40
SEPT5_+_19702048.23-P2_267	SEPT5_+_19702048.23-P2	SEPT5	GGGGGCGCGACGACTAGCGG	-6	rU:dT	0.062	(0.046, 0.078)		0.139	0.186	40	50
SEPT5_+_19702048.23-P2_273	SEPT5_+_19702048.23-P2	SEPT5	GGGGGCGCGACGACAGGCGG	-5	rG:dT	0.319	(0.298, 0.339)		0.130	0.235	30	30
SEPT5_+_19702048.23-P2_276	SEPT5_+_19702048.23-P2	SEPT5	GGGGGCGCGACGACACGCGG	-5	rC:dT	0.086	(0.074, 0.099)		0.130	0.209	50	50
SEPT5_+_19702048.23-P2_279	SEPT5_+_19702048.23-P2	SEPT5	GGGGGCGCGACGACATGCGG	-5	rU:dT	0.064	(0.053, 0.076)		0.130	0.186	50	50
SEPT5_+_19702048.23-P2_282	SEPT5_+_19702048.23-P2	SEPT5	GGGGGCGCGACGACAAACGG	-4	rA:dC	0.030	(0.017, 0.043)		0.147	0.201	60	60
SEPT5_+_19702048.23-P2_287	SEPT5_+_19702048.23-P2	SEPT5	GGGGGCGCGACGACAACCGG	-4	rC:dC	0.008	(-0.004, 0.019)		0.147	0.165	50	50
SEPT5_+_19702048.23-P2_290	SEPT5_+_19702048.23-P2	SEPT5	GGGGGCGCGACGACAATCGG	-4	rU:dC	0.011	(-0.002, 0.023)		0.147	0.165	60	60
SEPT5_+_19702048.23-P2_293	SEPT5_+_19702048.23-P2	SEPT5	GGGGGCGCGACGACAAGAGG	-3	rA:dG	0.042	(0.028, 0.056)		0.116	0.164	50	50
SEPT5_+_19702048.23-P2_296	SEPT5_+_19702048.23-P2	SEPT5	GGGGGCGCGACGACAAGGGG	-3	rG:dG	0.134	(0.116, 0.153)		0.116	0.212	40	40
SEPT5_+_19702048.23-P2_301	SEPT5_+_19702048.23-P2	SEPT5	GGGGGCGCGACGACAAGTGG	-3	rU:dG	0.074	(0.058, 0.090)		0.116	0.192	40	50
SEPT5_+_19702048.23-P2_306	SEPT5_+_19702048.23-P2	SEPT5	GGGGGCGCGACGACAAGCAG	-2	rA:dC	0.032	(0.020, 0.043)		0.113	0.201	40	50
SEPT5_+_19702048.23-P2_311	SEPT5_+_19702048.23-P2	SEPT5	GGGGGCGCGACGACAAGCCG	-2	rC:dC	0.022	(0.011, 0.033)		0.113	0.165	40	50
SEPT5_+_19702048.23-P2_314	SEPT5_+_19702048.23-P2	SEPT5	GGGGGCGCGACGACAAGCTG	-2	rU:dC	0.022	(0.011, 0.033)		0.113	0.165	30	50
SEPT5_+_19702048.23-P2_318	SEPT5_+_19702048.23-P2	SEPT5	GGGGGCGCGACGACAAGCGA	-1	rA:dC	0.029	(0.016, 0.043)		0.105	0.201	30	60
SEPT5_+_19702048.23-P2_323	SEPT5_+_19702048.23-P2	SEPT5	GGGGGCGCGACGACAAGCGC	-1	rC:dC	0.021	(0.009, 0.032)		0.105	0.165	40	60
SEPT5_+_19702048.23-P2_326	SEPT5_+_19702048.23-P2	SEPT5	GGGGGCGCGACGACAAGCGT	-1	rU:dC	0.019	(0.008, 0.030)		0.105	0.165	40	40
SEPT5_+_19702051.23-P2	SEPT5_+_19702051.23-P2	SEPT5	GGGCGGGGCGCGACGACAAG			1.000					50	50
SEPT5_+_19702051.23-P2_102	SEPT5_+_19702051.23-P2	SEPT5	GAGCGGGGCGCGACGACAAG	-19	rA:dC	0.473	(0.436, 0.510)		0.260	0.201	50	50
SEPT5_+_19702051.23-P2_107	SEPT5_+_19702051.23-P2	SEPT5	GCGCGGGGCGCGACGACAAG	-19	rC:dC	0.479	(0.442, 0.516)		0.260	0.165	50	50
SEPT5_+_19702051.23-P2_110	SEPT5_+_19702051.23-P2	SEPT5	GTGCGGGGCGCGACGACAAG	-19	rU:dC	0.467	(0.432, 0.501)		0.260	0.165	60	60
SEPT5_+_19702051.23-P2_114	SEPT5_+_19702051.23-P2	SEPT5	GGACGGGGCGCGACGACAAG	-18	rA:dC	0.446	(0.404, 0.488)		0.218	0.201	50	50
SEPT5_+_19702051.23-P2_119	SEPT5_+_19702051.23-P2	SEPT5	GGCCGGGGCGCGACGACAAG	-18	rC:dC	0.490	(0.452, 0.528)		0.218	0.165	40	40
SEPT5_+_19702051.23-P2_122	SEPT5_+_19702051.23-P2	SEPT5	GGTCGGGGCGCGACGACAAG	-18	rU:dC	0.478	(0.443, 0.512)		0.218	0.165	50	50
SEPT5_+_19702051.23-P2_125	SEPT5_+_19702051.23-P2	SEPT5	GGGAGGGGCGCGACGACAAG	-17	rA:dG	0.387	(0.350, 0.425)		0.274	0.164	50	50
SEPT5_+_19702051.23-P2_128	SEPT5_+_19702051.23-P2	SEPT5	GGGGGGGGCGCGACGACAAG	-17	rG:dG	0.420	(0.379, 0.460)		0.274	0.212	50	50
SEPT5_+_19702051.23-P2_133	SEPT5_+_19702051.23-P2	SEPT5	GGGTGGGGCGCGACGACAAG	-17	rU:dG	0.385	(0.342, 0.428)		0.274	0.192	40	40
SEPT5_+_19702051.23-P2_138	SEPT5_+_19702051.23-P2	SEPT5	GGGCAGGGCGCGACGACAAG	-16	rA:dC	0.262	(0.224, 0.301)		0.261	0.201	40	50
SEPT5_+_19702051.23-P2_143	SEPT5_+_19702051.23-P2	SEPT5	GGGCCGGGCGCGACGACAAG	-16	rC:dC	0.270	(0.232, 0.308)		0.261	0.165	50	50
SEPT5_+_19702051.23-P2_146	SEPT5_+_19702051.23-P2	SEPT5	GGGCTGGGCGCGACGACAAG	-16	rU:dC	0.241	(0.202, 0.280)		0.261	0.165	40	40
SEPT5_+_19702051.23-P2_150	SEPT5_+_19702051.23-P2	SEPT5	GGGCGAGGCGCGACGACAAG	-15	rA:dC	0.276	(0.235, 0.316)		0.223	0.201	40	50
SEPT5_+_19702051.23-P2_155	SEPT5_+_19702051.23-P2	SEPT5	GGGCGCGGCGCGACGACAAG	-15	rC:dC	0.251	(0.210, 0.291)		0.223	0.165	40	40
SEPT5_+_19702051.23-P2_158	SEPT5_+_19702051.23-P2	SEPT5	GGGCGTGGCGCGACGACAAG	-15	rU:dC	0.277	(0.232, 0.323)		0.223	0.165	50	50
SEPT5_+_19702051.23-P2_162	SEPT5_+_19702051.23-P2	SEPT5	GGGCGGAGCGCGACGACAAG	-14	rA:dC	0.244	(0.199, 0.290)		0.256	0.201	50	50
SEPT5_+_19702051.23-P2_167	SEPT5_+_19702051.23-P2	SEPT5	GGGCGGCGCGCGACGACAAG	-14	rC:dC	0.190	(0.154, 0.227)		0.256	0.165	40	40
SEPT5_+_19702051.23-P2_170	SEPT5_+_19702051.23-P2	SEPT5	GGGCGGTGCGCGACGACAAG	-14	rU:dC	0.236	(0.188, 0.284)		0.256	0.165	50	50
SEPT5_+_19702051.23-P2_174	SEPT5_+_19702051.23-P2	SEPT5	GGGCGGGACGCGACGACAAG	-13	rA:dC	0.250	(0.211, 0.288)		0.259	0.201	60	60
SEPT5_+_19702051.23-P2_179	SEPT5_+_19702051.23-P2	SEPT5	GGGCGGGCCGCGACGACAAG	-13	rC:dC	0.141	(0.113, 0.168)		0.259	0.165	50	50
SEPT5_+_19702051.23-P2_182	SEPT5_+_19702051.23-P2	SEPT5	GGGCGGGTCGCGACGACAAG	-13	rU:dC	0.215	(0.178, 0.253)		0.259	0.165	60	60
SEPT5_+_19702051.23-P2_185	SEPT5_+_19702051.23-P2	SEPT5	GGGCGGGGAGCGACGACAAG	-12	rA:dG	0.340	(0.299, 0.381)		0.259	0.164	50	50
SEPT5_+_19702051.23-P2_188	SEPT5_+_19702051.23-P2	SEPT5	GGGCGGGGGGCGACGACAAG	-12	rG:dG	0.506	(0.464, 0.549)		0.259	0.212	40	40
SEPT5_+_19702051.23-P2_193	SEPT5_+_19702051.23-P2	SEPT5	GGGCGGGGTGCGACGACAAG	-12	rU:dG	0.476	(0.429, 0.524)		0.259	0.192	40	40
SEPT5_+_19702051.23-P2_198	SEPT5_+_19702051.23-P2	SEPT5	GGGCGGGGCACGACGACAAG	-11	rA:dC	0.112	(0.090, 0.135)		0.242	0.201	50	50
SEPT5_+_19702051.23-P2_203	SEPT5_+_19702051.23-P2	SEPT5	GGGCGGGGCCCGACGACAAG	-11	rC:dC	0.049	(0.038, 0.060)		0.242	0.165	50	60
SEPT5_+_19702051.23-P2_206	SEPT5_+_19702051.23-P2	SEPT5	GGGCGGGGCTCGACGACAAG	-11	rU:dC	0.059	(0.044, 0.073)		0.242	0.165	50	70
SEPT5_+_19702051.23-P2_209	SEPT5_+_19702051.23-P2	SEPT5	GGGCGGGGCGAGACGACAAG	-10	rA:dG	0.107	(0.083, 0.131)		0.204	0.164	50	60
SEPT5_+_19702051.23-P2_212	SEPT5_+_19702051.23-P2	SEPT5	GGGCGGGGCGGGACGACAAG	-10	rG:dG	0.336	(0.306, 0.366)		0.204	0.212	30	50
SEPT5_+_19702051.23-P2_217	SEPT5_+_19702051.23-P2	SEPT5	GGGCGGGGCGTGACGACAAG	-10	rU:dG	0.384	(0.344, 0.424)		0.204	0.192	50	60
SEPT5_+_19702051.23-P2_222	SEPT5_+_19702051.23-P2	SEPT5	GGGCGGGGCGCAACGACAAG	-9	rA:dC	0.033	(0.021, 0.045)		0.191	0.201	60	60
SEPT5_+_19702051.23-P2_227	SEPT5_+_19702051.23-P2	SEPT5	GGGCGGGGCGCCACGACAAG	-9	rC:dC	0.025	(0.015, 0.034)		0.191	0.165	50	50
SEPT5_+_19702051.23-P2_230	SEPT5_+_19702051.23-P2	SEPT5	GGGCGGGGCGCTACGACAAG	-9	rU:dC	0.022	(0.011, 0.032)		0.191	0.165	50	60
SEPT5_+_19702051.23-P2_237	SEPT5_+_19702051.23-P2	SEPT5	GGGCGGGGCGCGGCGACAAG	-8	rG:dT	0.403	(0.362, 0.445)		0.181	0.235	50	50
SEPT5_+_19702051.23-P2_240	SEPT5_+_19702051.23-P2	SEPT5	GGGCGGGGCGCGCCGACAAG	-8	rC:dT	0.077	(0.057, 0.097)		0.181	0.209	60	60
SEPT5_+_19702051.23-P2_243	SEPT5_+_19702051.23-P2	SEPT5	GGGCGGGGCGCGTCGACAAG	-8	rU:dT	0.063	(0.047, 0.079)		0.181	0.186	50	60
SEPT5_+_19702051.23-P2_245	SEPT5_+_19702051.23-P2	SEPT5	GGGCGGGGCGCGAAGACAAG	-7	rA:dG	0.009	(-0.002, 0.020)		0.120	0.164	50	50
SEPT5_+_19702051.23-P2_248	SEPT5_+_19702051.23-P2	SEPT5	GGGCGGGGCGCGAGGACAAG	-7	rG:dG	0.061	(0.050, 0.071)		0.120	0.212	30	30
SEPT5_+_19702051.23-P2_253	SEPT5_+_19702051.23-P2	SEPT5	GGGCGGGGCGCGATGACAAG	-7	rU:dG	0.044	(0.032, 0.057)		0.120	0.192	40	60
SEPT5_+_19702051.23-P2_258	SEPT5_+_19702051.23-P2	SEPT5	GGGCGGGGCGCGACAACAAG	-6	rA:dC	0.064	(0.049, 0.079)		0.139	0.201	40	40
SEPT5_+_19702051.23-P2_263	SEPT5_+_19702051.23-P2	SEPT5	GGGCGGGGCGCGACCACAAG	-6	rC:dC	0.029	(0.020, 0.038)		0.139	0.165	30	50
SEPT5_+_19702051.23-P2_266	SEPT5_+_19702051.23-P2	SEPT5	GGGCGGGGCGCGACTACAAG	-6	rU:dC	0.020	(0.009, 0.031)		0.139	0.165	50	60
SEPT5_+_19702051.23-P2_273	SEPT5_+_19702051.23-P2	SEPT5	GGGCGGGGCGCGACGGCAAG	-5	rG:dT	0.252	(0.231, 0.274)		0.130	0.235	50	50
SEPT5_+_19702051.23-P2_276	SEPT5_+_19702051.23-P2	SEPT5	GGGCGGGGCGCGACGCCAAG	-5	rC:dT	0.062	(0.046, 0.078)		0.130	0.209	40	40
SEPT5_+_19702051.23-P2_279	SEPT5_+_19702051.23-P2	SEPT5	GGGCGGGGCGCGACGTCAAG	-5	rU:dT	0.051	(0.036, 0.066)		0.130	0.186	50	50
SEPT5_+_19702051.23-P2_281	SEPT5_+_19702051.23-P2	SEPT5	GGGCGGGGCGCGACGAAAAG	-4	rA:dG	0.027	(0.011, 0.043)		0.147	0.164	50	50
SEPT5_+_19702051.23-P2_284	SEPT5_+_19702051.23-P2	SEPT5	GGGCGGGGCGCGACGAGAAG	-4	rG:dG	0.117	(0.096, 0.137)		0.147	0.212	50	50
SEPT5_+_19702051.23-P2_289	SEPT5_+_19702051.23-P2	SEPT5	GGGCGGGGCGCGACGATAAG	-4	rU:dG	0.064	(0.049, 0.080)		0.147	0.192	50	60
SEPT5_+_19702051.23-P2_297	SEPT5_+_19702051.23-P2	SEPT5	GGGCGGGGCGCGACGACGAG	-3	rG:dT	0.323	(0.296, 0.351)		0.116	0.235	50	50
SEPT5_+_19702051.23-P2_300	SEPT5_+_19702051.23-P2	SEPT5	GGGCGGGGCGCGACGACCAG	-3	rC:dT	0.076	(0.061, 0.091)		0.116	0.209	40	40
SEPT5_+_19702051.23-P2_303	SEPT5_+_19702051.23-P2	SEPT5	GGGCGGGGCGCGACGACTAG	-3	rU:dT	0.056	(0.041, 0.071)		0.116	0.186	60	60
SEPT5_+_19702051.23-P2_309	SEPT5_+_19702051.23-P2	SEPT5	GGGCGGGGCGCGACGACAGG	-2	rG:dT	0.255	(0.227, 0.282)		0.113	0.235	30	50
SEPT5_+_19702051.23-P2_312	SEPT5_+_19702051.23-P2	SEPT5	GGGCGGGGCGCGACGACACG	-2	rC:dT	0.028	(0.015, 0.041)		0.113	0.209	30	30
SEPT5_+_19702051.23-P2_315	SEPT5_+_19702051.23-P2	SEPT5	GGGCGGGGCGCGACGACATG	-2	rU:dT	0.039	(0.028, 0.051)		0.113	0.186	50	50
SEPT5_+_19702051.23-P2_318	SEPT5_+_19702051.23-P2	SEPT5	GGGCGGGGCGCGACGACAAA	-1	rA:dC	0.009	(-0.002, 0.020)		0.105	0.201	50	50
SEPT5_+_19702051.23-P2_323	SEPT5_+_19702051.23-P2	SEPT5	GGGCGGGGCGCGACGACAAC	-1	rC:dC	0.009	(-0.000, 0.018)		0.105	0.165	50	50
SEPT5_+_19702051.23-P2_326	SEPT5_+_19702051.23-P2	SEPT5	GGGCGGGGCGCGACGACAAT	-1	rU:dC	-0.000	(-0.010, 0.010)		0.105	0.165	50	60
SEPT5_+_19702071.23-P2	SEPT5_+_19702071.23-P2	SEPT5	GACGTGCGGGGCGGGCTCGC			1.000					40	40
SEPT5_+_19702071.23-P2_105	SEPT5_+_19702071.23-P2	SEPT5	GGCGTGCGGGGCGGGCTCGC	-19	rG:dT	0.796	(0.758, 0.833)		0.260	0.235	30	30
SEPT5_+_19702071.23-P2_108	SEPT5_+_19702071.23-P2	SEPT5	GCCGTGCGGGGCGGGCTCGC	-19	rC:dT	0.796	(0.758, 0.835)		0.260	0.209	30	30
SEPT5_+_19702071.23-P2_111	SEPT5_+_19702071.23-P2	SEPT5	GTCGTGCGGGGCGGGCTCGC	-19	rU:dT	0.740	(0.702, 0.778)		0.260	0.186	40	40
SEPT5_+_19702071.23-P2_113	SEPT5_+_19702071.23-P2	SEPT5	GAAGTGCGGGGCGGGCTCGC	-18	rA:dG	0.825	(0.784, 0.865)		0.218	0.164	40	40
SEPT5_+_19702071.23-P2_116	SEPT5_+_19702071.23-P2	SEPT5	GAGGTGCGGGGCGGGCTCGC	-18	rG:dG	0.838	(0.795, 0.880)		0.218	0.212	40	40
SEPT5_+_19702071.23-P2_121	SEPT5_+_19702071.23-P2	SEPT5	GATGTGCGGGGCGGGCTCGC	-18	rU:dG	0.788	(0.748, 0.829)		0.218	0.192	30	50
SEPT5_+_19702071.23-P2_126	SEPT5_+_19702071.23-P2	SEPT5	GACATGCGGGGCGGGCTCGC	-17	rA:dC	0.749	(0.716, 0.782)		0.274	0.201	40	40
SEPT5_+_19702071.23-P2_131	SEPT5_+_19702071.23-P2	SEPT5	GACCTGCGGGGCGGGCTCGC	-17	rC:dC	0.806	(0.778, 0.834)		0.274	0.165	30	40
SEPT5_+_19702071.23-P2_134	SEPT5_+_19702071.23-P2	SEPT5	GACTTGCGGGGCGGGCTCGC	-17	rU:dC	0.742	(0.706, 0.777)		0.274	0.165	40	50
SEPT5_+_19702071.23-P2_136	SEPT5_+_19702071.23-P2	SEPT5	GACGAGCGGGGCGGGCTCGC	-16	rA:dA	0.797	(0.767, 0.827)		0.261	0.182	40	40
SEPT5_+_19702071.23-P2_139	SEPT5_+_19702071.23-P2	SEPT5	GACGGGCGGGGCGGGCTCGC	-16	rG:dA	0.792	(0.759, 0.825)		0.261	0.200	30	30
SEPT5_+_19702071.23-P2_142	SEPT5_+_19702071.23-P2	SEPT5	GACGCGCGGGGCGGGCTCGC	-16	rC:dA	0.824	(0.794, 0.853)		0.261	0.225	40	40
SEPT5_+_19702071.23-P2_150	SEPT5_+_19702071.23-P2	SEPT5	GACGTACGGGGCGGGCTCGC	-15	rA:dC	0.783	(0.754, 0.813)		0.223	0.201	40	40
SEPT5_+_19702071.23-P2_155	SEPT5_+_19702071.23-P2	SEPT5	GACGTCCGGGGCGGGCTCGC	-15	rC:dC	0.791	(0.763, 0.819)		0.223	0.165	40	40
SEPT5_+_19702071.23-P2_158	SEPT5_+_19702071.23-P2	SEPT5	GACGTTCGGGGCGGGCTCGC	-15	rU:dC	0.792	(0.759, 0.826)		0.223	0.165	30	30
SEPT5_+_19702071.23-P2_161	SEPT5_+_19702071.23-P2	SEPT5	GACGTGAGGGGCGGGCTCGC	-14	rA:dG	0.796	(0.766, 0.827)		0.256	0.164	40	40
SEPT5_+_19702071.23-P2_164	SEPT5_+_19702071.23-P2	SEPT5	GACGTGGGGGGCGGGCTCGC	-14	rG:dG	0.831	(0.803, 0.859)		0.256	0.212	30	40
SEPT5_+_19702071.23-P2_169	SEPT5_+_19702071.23-P2	SEPT5	GACGTGTGGGGCGGGCTCGC	-14	rU:dG	0.869	(0.841, 0.898)		0.256	0.192	40	50
SEPT5_+_19702071.23-P2_174	SEPT5_+_19702071.23-P2	SEPT5	GACGTGCAGGGCGGGCTCGC	-13	rA:dC	0.772	(0.742, 0.802)		0.259	0.201	30	30
SEPT5_+_19702071.23-P2_179	SEPT5_+_19702071.23-P2	SEPT5	GACGTGCCGGGCGGGCTCGC	-13	rC:dC	0.719	(0.686, 0.753)		0.259	0.165	40	40
SEPT5_+_19702071.23-P2_182	SEPT5_+_19702071.23-P2	SEPT5	GACGTGCTGGGCGGGCTCGC	-13	rU:dC	0.808	(0.778, 0.839)		0.259	0.165	40	40
SEPT5_+_19702071.23-P2_186	SEPT5_+_19702071.23-P2	SEPT5	GACGTGCGAGGCGGGCTCGC	-12	rA:dC	0.652	(0.619, 0.686)		0.259	0.201	30	30
SEPT5_+_19702071.23-P2_191	SEPT5_+_19702071.23-P2	SEPT5	GACGTGCGCGGCGGGCTCGC	-12	rC:dC	0.497	(0.459, 0.535)		0.259	0.165	40	40
SEPT5_+_19702071.23-P2_194	SEPT5_+_19702071.23-P2	SEPT5	GACGTGCGTGGCGGGCTCGC	-12	rU:dC	0.586	(0.552, 0.621)		0.259	0.165	40	40
SEPT5_+_19702071.23-P2_198	SEPT5_+_19702071.23-P2	SEPT5	GACGTGCGGAGCGGGCTCGC	-11	rA:dC	0.458	(0.424, 0.493)		0.242	0.201	40	40
SEPT5_+_19702071.23-P2_203	SEPT5_+_19702071.23-P2	SEPT5	GACGTGCGGCGCGGGCTCGC	-11	rC:dC	0.167	(0.137, 0.196)		0.242	0.165	20	40
SEPT5_+_19702071.23-P2_206	SEPT5_+_19702071.23-P2	SEPT5	GACGTGCGGTGCGGGCTCGC	-11	rU:dC	0.236	(0.204, 0.268)		0.242	0.165	30	50
SEPT5_+_19702071.23-P2_210	SEPT5_+_19702071.23-P2	SEPT5	GACGTGCGGGACGGGCTCGC	-10	rA:dC	0.421	(0.393, 0.448)		0.204	0.201	40	40
SEPT5_+_19702071.23-P2_215	SEPT5_+_19702071.23-P2	SEPT5	GACGTGCGGGCCGGGCTCGC	-10	rC:dC	0.195	(0.169, 0.221)		0.204	0.165	20	30
SEPT5_+_19702071.23-P2_218	SEPT5_+_19702071.23-P2	SEPT5	GACGTGCGGGTCGGGCTCGC	-10	rU:dC	0.235	(0.211, 0.259)		0.204	0.165	40	50
SEPT5_+_19702071.23-P2_221	SEPT5_+_19702071.23-P2	SEPT5	GACGTGCGGGGAGGGCTCGC	-9	rA:dG	0.334	(0.309, 0.359)		0.191	0.164	30	30
SEPT5_+_19702071.23-P2_224	SEPT5_+_19702071.23-P2	SEPT5	GACGTGCGGGGGGGGCTCGC	-9	rG:dG	0.530	(0.502, 0.558)		0.191	0.212	40	40
SEPT5_+_19702071.23-P2_229	SEPT5_+_19702071.23-P2	SEPT5	GACGTGCGGGGTGGGCTCGC	-9	rU:dG	0.622	(0.591, 0.653)		0.191	0.192	30	50
SEPT5_+_19702071.23-P2_234	SEPT5_+_19702071.23-P2	SEPT5	GACGTGCGGGGCAGGCTCGC	-8	rA:dC	0.210	(0.183, 0.237)		0.181	0.201	30	40
SEPT5_+_19702071.23-P2_239	SEPT5_+_19702071.23-P2	SEPT5	GACGTGCGGGGCCGGCTCGC	-8	rC:dC	0.096	(0.080, 0.112)		0.181	0.165	40	40
SEPT5_+_19702071.23-P2_242	SEPT5_+_19702071.23-P2	SEPT5	GACGTGCGGGGCTGGCTCGC	-8	rU:dC	0.090	(0.072, 0.108)		0.181	0.165	30	50
SEPT5_+_19702071.23-P2_246	SEPT5_+_19702071.23-P2	SEPT5	GACGTGCGGGGCGAGCTCGC	-7	rA:dC	0.190	(0.165, 0.215)		0.120	0.201	40	50
SEPT5_+_19702071.23-P2_251	SEPT5_+_19702071.23-P2	SEPT5	GACGTGCGGGGCGCGCTCGC	-7	rC:dC	0.053	(0.040, 0.066)		0.120	0.165	30	40
SEPT5_+_19702071.23-P2_254	SEPT5_+_19702071.23-P2	SEPT5	GACGTGCGGGGCGTGCTCGC	-7	rU:dC	0.057	(0.041, 0.073)		0.120	0.165	40	40
SEPT5_+_19702071.23-P2_258	SEPT5_+_19702071.23-P2	SEPT5	GACGTGCGGGGCGGACTCGC	-6	rA:dC	0.256	(0.226, 0.286)		0.139	0.201	30	30
SEPT5_+_19702071.23-P2_263	SEPT5_+_19702071.23-P2	SEPT5	GACGTGCGGGGCGGCCTCGC	-6	rC:dC	0.107	(0.091, 0.124)		0.139	0.165	30	30
SEPT5_+_19702071.23-P2_266	SEPT5_+_19702071.23-P2	SEPT5	GACGTGCGGGGCGGTCTCGC	-6	rU:dC	0.117	(0.098, 0.137)		0.139	0.165	40	40
SEPT5_+_19702071.23-P2_269	SEPT5_+_19702071.23-P2	SEPT5	GACGTGCGGGGCGGGATCGC	-5	rA:dG	0.176	(0.153, 0.198)		0.130	0.164	30	30
SEPT5_+_19702071.23-P2_272	SEPT5_+_19702071.23-P2	SEPT5	GACGTGCGGGGCGGGGTCGC	-5	rG:dG	0.222	(0.203, 0.240)		0.130	0.212	30	30
SEPT5_+_19702071.23-P2_277	SEPT5_+_19702071.23-P2	SEPT5	GACGTGCGGGGCGGGTTCGC	-5	rU:dG	0.188	(0.167, 0.209)		0.130	0.192	50	50
SEPT5_+_19702071.23-P2_280	SEPT5_+_19702071.23-P2	SEPT5	GACGTGCGGGGCGGGCACGC	-4	rA:dA	0.259	(0.234, 0.285)		0.147	0.182	30	30
SEPT5_+_19702071.23-P2_283	SEPT5_+_19702071.23-P2	SEPT5	GACGTGCGGGGCGGGCGCGC	-4	rG:dA	0.300	(0.277, 0.323)		0.147	0.200	30	30
SEPT5_+_19702071.23-P2_286	SEPT5_+_19702071.23-P2	SEPT5	GACGTGCGGGGCGGGCCCGC	-4	rC:dA	0.274	(0.251, 0.297)		0.147	0.225	30	30
SEPT5_+_19702071.23-P2_293	SEPT5_+_19702071.23-P2	SEPT5	GACGTGCGGGGCGGGCTAGC	-3	rA:dG	0.120	(0.101, 0.138)		0.116	0.164	30	40
SEPT5_+_19702071.23-P2_296	SEPT5_+_19702071.23-P2	SEPT5	GACGTGCGGGGCGGGCTGGC	-3	rG:dG	0.222	(0.203, 0.241)		0.116	0.212	30	30
SEPT5_+_19702071.23-P2_301	SEPT5_+_19702071.23-P2	SEPT5	GACGTGCGGGGCGGGCTTGC	-3	rU:dG	0.180	(0.162, 0.197)		0.116	0.192	40	40
SEPT5_+_19702071.23-P2_306	SEPT5_+_19702071.23-P2	SEPT5	GACGTGCGGGGCGGGCTCAC	-2	rA:dC	0.157	(0.134, 0.181)		0.113	0.201	30	30
SEPT5_+_19702071.23-P2_311	SEPT5_+_19702071.23-P2	SEPT5	GACGTGCGGGGCGGGCTCCC	-2	rC:dC	0.102	(0.086, 0.117)		0.113	0.165	30	30
SEPT5_+_19702071.23-P2_314	SEPT5_+_19702071.23-P2	SEPT5	GACGTGCGGGGCGGGCTCTC	-2	rU:dC	0.088	(0.072, 0.103)		0.113	0.165	40	40
SEPT5_+_19702071.23-P2_317	SEPT5_+_19702071.23-P2	SEPT5	GACGTGCGGGGCGGGCTCGA	-1	rA:dG	0.126	(0.106, 0.146)		0.105	0.164	30	50
SEPT5_+_19702071.23-P2_320	SEPT5_+_19702071.23-P2	SEPT5	GACGTGCGGGGCGGGCTCGG	-1	rG:dG	0.201	(0.184, 0.219)		0.105	0.212	30	30
SEPT5_+_19702071.23-P2_325	SEPT5_+_19702071.23-P2	SEPT5	GACGTGCGGGGCGGGCTCGT	-1	rU:dG	0.185	(0.162, 0.207)		0.105	0.192	50	50
SEPT5_+_19706006.23-P1	SEPT5_+_19706006.23-P1	SEPT5	GTGTGGCGGCGTCGCAGTCC			1.000					40	40
SEPT5_+_19706006.23-P1_100	SEPT5_+_19706006.23-P1	SEPT5	GAGTGGCGGCGTCGCAGTCC	-19	rA:dA	0.736	(0.693, 0.778)		0.260	0.182	50	50
SEPT5_+_19706006.23-P1_103	SEPT5_+_19706006.23-P1	SEPT5	GGGTGGCGGCGTCGCAGTCC	-19	rG:dA	0.815	(0.765, 0.864)		0.260	0.200	50	50
SEPT5_+_19706006.23-P1_106	SEPT5_+_19706006.23-P1	SEPT5	GCGTGGCGGCGTCGCAGTCC	-19	rC:dA	0.712	(0.672, 0.751)		0.260	0.225	50	50
SEPT5_+_19706006.23-P1_114	SEPT5_+_19706006.23-P1	SEPT5	GTATGGCGGCGTCGCAGTCC	-18	rA:dC	0.672	(0.637, 0.707)		0.218	0.201	50	50
SEPT5_+_19706006.23-P1_119	SEPT5_+_19706006.23-P1	SEPT5	GTCTGGCGGCGTCGCAGTCC	-18	rC:dC	0.724	(0.685, 0.762)		0.218	0.165	50	50
SEPT5_+_19706006.23-P1_122	SEPT5_+_19706006.23-P1	SEPT5	GTTTGGCGGCGTCGCAGTCC	-18	rU:dC	0.666	(0.626, 0.706)		0.218	0.165	40	40
SEPT5_+_19706006.23-P1_124	SEPT5_+_19706006.23-P1	SEPT5	GTGAGGCGGCGTCGCAGTCC	-17	rA:dA	0.603	(0.562, 0.644)		0.274	0.182	50	50
SEPT5_+_19706006.23-P1_127	SEPT5_+_19706006.23-P1	SEPT5	GTGGGGCGGCGTCGCAGTCC	-17	rG:dA	0.684	(0.646, 0.723)		0.274	0.200	50	50
SEPT5_+_19706006.23-P1_130	SEPT5_+_19706006.23-P1	SEPT5	GTGCGGCGGCGTCGCAGTCC	-17	rC:dA	0.647	(0.611, 0.683)		0.274	0.225	40	40
SEPT5_+_19706006.23-P1_138	SEPT5_+_19706006.23-P1	SEPT5	GTGTAGCGGCGTCGCAGTCC	-16	rA:dC	0.363	(0.331, 0.394)		0.261	0.201	50	50
SEPT5_+_19706006.23-P1_143	SEPT5_+_19706006.23-P1	SEPT5	GTGTCGCGGCGTCGCAGTCC	-16	rC:dC	0.334	(0.303, 0.364)		0.261	0.165	50	50
SEPT5_+_19706006.23-P1_146	SEPT5_+_19706006.23-P1	SEPT5	GTGTTGCGGCGTCGCAGTCC	-16	rU:dC	0.281	(0.258, 0.305)		0.261	0.165	40	40
SEPT5_+_19706006.23-P1_150	SEPT5_+_19706006.23-P1	SEPT5	GTGTGACGGCGTCGCAGTCC	-15	rA:dC	0.272	(0.236, 0.309)		0.223	0.201	40	40
SEPT5_+_19706006.23-P1_155	SEPT5_+_19706006.23-P1	SEPT5	GTGTGCCGGCGTCGCAGTCC	-15	rC:dC	0.228	(0.201, 0.256)		0.223	0.165	30	30
SEPT5_+_19706006.23-P1_158	SEPT5_+_19706006.23-P1	SEPT5	GTGTGTCGGCGTCGCAGTCC	-15	rU:dC	0.254	(0.224, 0.284)		0.223	0.165	40	40
SEPT5_+_19706006.23-P1_161	SEPT5_+_19706006.23-P1	SEPT5	GTGTGGAGGCGTCGCAGTCC	-14	rA:dG	0.296	(0.262, 0.330)		0.256	0.164	40	40
SEPT5_+_19706006.23-P1_164	SEPT5_+_19706006.23-P1	SEPT5	GTGTGGGGGCGTCGCAGTCC	-14	rG:dG	0.430	(0.399, 0.461)		0.256	0.212	30	50
SEPT5_+_19706006.23-P1_169	SEPT5_+_19706006.23-P1	SEPT5	GTGTGGTGGCGTCGCAGTCC	-14	rU:dG	0.451	(0.409, 0.492)		0.256	0.192	40	50
SEPT5_+_19706006.23-P1_174	SEPT5_+_19706006.23-P1	SEPT5	GTGTGGCAGCGTCGCAGTCC	-13	rA:dC	0.200	(0.168, 0.231)		0.259	0.201	40	40
SEPT5_+_19706006.23-P1_179	SEPT5_+_19706006.23-P1	SEPT5	GTGTGGCCGCGTCGCAGTCC	-13	rC:dC	0.105	(0.085, 0.126)		0.259	0.165	30	30
SEPT5_+_19706006.23-P1_182	SEPT5_+_19706006.23-P1	SEPT5	GTGTGGCTGCGTCGCAGTCC	-13	rU:dC	0.200	(0.171, 0.229)		0.259	0.165	40	40
SEPT5_+_19706006.23-P1_186	SEPT5_+_19706006.23-P1	SEPT5	GTGTGGCGACGTCGCAGTCC	-12	rA:dC	0.142	(0.118, 0.166)		0.259	0.201	50	50
SEPT5_+_19706006.23-P1_191	SEPT5_+_19706006.23-P1	SEPT5	GTGTGGCGCCGTCGCAGTCC	-12	rC:dC	0.053	(0.037, 0.068)		0.259	0.165	40	50
SEPT5_+_19706006.23-P1_194	SEPT5_+_19706006.23-P1	SEPT5	GTGTGGCGTCGTCGCAGTCC	-12	rU:dC	0.093	(0.074, 0.113)		0.259	0.165	40	50
SEPT5_+_19706006.23-P1_197	SEPT5_+_19706006.23-P1	SEPT5	GTGTGGCGGAGTCGCAGTCC	-11	rA:dG	0.169	(0.143, 0.195)		0.242	0.164	40	40
SEPT5_+_19706006.23-P1_200	SEPT5_+_19706006.23-P1	SEPT5	GTGTGGCGGGGTCGCAGTCC	-11	rG:dG	0.387	(0.353, 0.421)		0.242	0.212	40	40
SEPT5_+_19706006.23-P1_205	SEPT5_+_19706006.23-P1	SEPT5	GTGTGGCGGTGTCGCAGTCC	-11	rU:dG	0.383	(0.349, 0.416)		0.242	0.192	40	50
SEPT5_+_19706006.23-P1_210	SEPT5_+_19706006.23-P1	SEPT5	GTGTGGCGGCATCGCAGTCC	-10	rA:dC	0.049	(0.034, 0.065)		0.204	0.201	20	20
SEPT5_+_19706006.23-P1_215	SEPT5_+_19706006.23-P1	SEPT5	GTGTGGCGGCCTCGCAGTCC	-10	rC:dC	0.030	(0.021, 0.040)		0.204	0.165	40	40
SEPT5_+_19706006.23-P1_218	SEPT5_+_19706006.23-P1	SEPT5	GTGTGGCGGCTTCGCAGTCC	-10	rU:dC	0.023	(0.011, 0.035)		0.204	0.165	40	40
SEPT5_+_19706006.23-P1_220	SEPT5_+_19706006.23-P1	SEPT5	GTGTGGCGGCGACGCAGTCC	-9	rA:dA	0.049	(0.030, 0.068)		0.191	0.182	30	30
SEPT5_+_19706006.23-P1_223	SEPT5_+_19706006.23-P1	SEPT5	GTGTGGCGGCGGCGCAGTCC	-9	rG:dA	0.151	(0.134, 0.168)		0.191	0.200	40	40
SEPT5_+_19706006.23-P1_226	SEPT5_+_19706006.23-P1	SEPT5	GTGTGGCGGCGCCGCAGTCC	-9	rC:dA	0.191	(0.170, 0.212)		0.191	0.225	40	40
SEPT5_+_19706006.23-P1_233	SEPT5_+_19706006.23-P1	SEPT5	GTGTGGCGGCGTAGCAGTCC	-8	rA:dG	0.011	(-0.002, 0.024)		0.181	0.164	40	50
SEPT5_+_19706006.23-P1_236	SEPT5_+_19706006.23-P1	SEPT5	GTGTGGCGGCGTGGCAGTCC	-8	rG:dG	0.128	(0.109, 0.146)		0.181	0.212	40	40
SEPT5_+_19706006.23-P1_241	SEPT5_+_19706006.23-P1	SEPT5	GTGTGGCGGCGTTGCAGTCC	-8	rU:dG	0.145	(0.123, 0.167)		0.181	0.192	40	50
SEPT5_+_19706006.23-P1_246	SEPT5_+_19706006.23-P1	SEPT5	GTGTGGCGGCGTCACAGTCC	-7	rA:dC	0.067	(0.054, 0.080)		0.120	0.201	30	30
SEPT5_+_19706006.23-P1_251	SEPT5_+_19706006.23-P1	SEPT5	GTGTGGCGGCGTCCCAGTCC	-7	rC:dC	0.053	(0.044, 0.063)		0.120	0.165	30	40
SEPT5_+_19706006.23-P1_254	SEPT5_+_19706006.23-P1	SEPT5	GTGTGGCGGCGTCTCAGTCC	-7	rU:dC	0.029	(0.017, 0.040)		0.120	0.165	40	40
SEPT5_+_19706006.23-P1_257	SEPT5_+_19706006.23-P1	SEPT5	GTGTGGCGGCGTCGAAGTCC	-6	rA:dG	0.023	(0.012, 0.034)		0.139	0.164	40	50
SEPT5_+_19706006.23-P1_260	SEPT5_+_19706006.23-P1	SEPT5	GTGTGGCGGCGTCGGAGTCC	-6	rG:dG	0.043	(0.034, 0.053)		0.139	0.212	40	50
SEPT5_+_19706006.23-P1_265	SEPT5_+_19706006.23-P1	SEPT5	GTGTGGCGGCGTCGTAGTCC	-6	rU:dG	0.028	(0.016, 0.040)		0.139	0.192	40	40
SEPT5_+_19706006.23-P1_273	SEPT5_+_19706006.23-P1	SEPT5	GTGTGGCGGCGTCGCGGTCC	-5	rG:dT	0.211	(0.184, 0.239)		0.130	0.235	30	40
SEPT5_+_19706006.23-P1_276	SEPT5_+_19706006.23-P1	SEPT5	GTGTGGCGGCGTCGCCGTCC	-5	rC:dT	0.088	(0.073, 0.103)		0.130	0.209	40	50
SEPT5_+_19706006.23-P1_279	SEPT5_+_19706006.23-P1	SEPT5	GTGTGGCGGCGTCGCTGTCC	-5	rU:dT	0.057	(0.042, 0.072)		0.130	0.186	30	30
SEPT5_+_19706006.23-P1_282	SEPT5_+_19706006.23-P1	SEPT5	GTGTGGCGGCGTCGCAATCC	-4	rA:dC	0.028	(0.015, 0.041)		0.147	0.201	60	60
SEPT5_+_19706006.23-P1_287	SEPT5_+_19706006.23-P1	SEPT5	GTGTGGCGGCGTCGCACTCC	-4	rC:dC	0.010	(-0.001, 0.021)		0.147	0.165	40	50
SEPT5_+_19706006.23-P1_290	SEPT5_+_19706006.23-P1	SEPT5	GTGTGGCGGCGTCGCATTCC	-4	rU:dC	0.011	(-0.000, 0.023)		0.147	0.165	30	60
SEPT5_+_19706006.23-P1_292	SEPT5_+_19706006.23-P1	SEPT5	GTGTGGCGGCGTCGCAGACC	-3	rA:dA	0.058	(0.045, 0.070)		0.116	0.182	40	40
SEPT5_+_19706006.23-P1_295	SEPT5_+_19706006.23-P1	SEPT5	GTGTGGCGGCGTCGCAGGCC	-3	rG:dA	0.094	(0.080, 0.108)		0.116	0.200	30	30
SEPT5_+_19706006.23-P1_298	SEPT5_+_19706006.23-P1	SEPT5	GTGTGGCGGCGTCGCAGCCC	-3	rC:dA	0.081	(0.068, 0.094)		0.116	0.225	30	30
SEPT5_+_19706006.23-P1_305	SEPT5_+_19706006.23-P1	SEPT5	GTGTGGCGGCGTCGCAGTAC	-2	rA:dG	0.023	(0.012, 0.035)		0.113	0.164	50	60
SEPT5_+_19706006.23-P1_308	SEPT5_+_19706006.23-P1	SEPT5	GTGTGGCGGCGTCGCAGTGC	-2	rG:dG	0.055	(0.043, 0.066)		0.113	0.212	40	50
SEPT5_+_19706006.23-P1_313	SEPT5_+_19706006.23-P1	SEPT5	GTGTGGCGGCGTCGCAGTTC	-2	rU:dG	0.038	(0.025, 0.051)		0.113	0.192	40	50
SEPT5_+_19706006.23-P1_317	SEPT5_+_19706006.23-P1	SEPT5	GTGTGGCGGCGTCGCAGTCA	-1	rA:dG	0.016	(0.003, 0.029)		0.105	0.164	40	60
SEPT5_+_19706006.23-P1_320	SEPT5_+_19706006.23-P1	SEPT5	GTGTGGCGGCGTCGCAGTCG	-1	rG:dG	0.051	(0.040, 0.062)		0.105	0.212	30	30
SEPT5_+_19706006.23-P1_325	SEPT5_+_19706006.23-P1	SEPT5	GTGTGGCGGCGTCGCAGTCT	-1	rU:dG	0.022	(0.010, 0.035)		0.105	0.192	50	50
SEPT5_+_19706020.23-P1	SEPT5_+_19706020.23-P1	SEPT5	GAACTGGCCCCAAGCTGTGG			1.000					30	40
SEPT5_+_19706020.23-P1_105	SEPT5_+_19706020.23-P1	SEPT5	GGACTGGCCCCAAGCTGTGG	-19	rG:dT	0.475	(0.446, 0.505)		0.260	0.235	30	30
SEPT5_+_19706020.23-P1_108	SEPT5_+_19706020.23-P1	SEPT5	GCACTGGCCCCAAGCTGTGG	-19	rC:dT	0.429	(0.401, 0.457)		0.260	0.209	20	40
SEPT5_+_19706020.23-P1_111	SEPT5_+_19706020.23-P1	SEPT5	GTACTGGCCCCAAGCTGTGG	-19	rU:dT	0.407	(0.381, 0.432)		0.260	0.186	20	40
SEPT5_+_19706020.23-P1_117	SEPT5_+_19706020.23-P1	SEPT5	GAGCTGGCCCCAAGCTGTGG	-18	rG:dT	0.561	(0.535, 0.587)		0.218	0.235	20	40
SEPT5_+_19706020.23-P1_120	SEPT5_+_19706020.23-P1	SEPT5	GACCTGGCCCCAAGCTGTGG	-18	rC:dT	0.459	(0.433, 0.485)		0.218	0.209	20	40
SEPT5_+_19706020.23-P1_123	SEPT5_+_19706020.23-P1	SEPT5	GATCTGGCCCCAAGCTGTGG	-18	rU:dT	0.412	(0.390, 0.433)		0.218	0.186	20	50
SEPT5_+_19706020.23-P1_125	SEPT5_+_19706020.23-P1	SEPT5	GAAATGGCCCCAAGCTGTGG	-17	rA:dG	0.336	(0.314, 0.357)		0.274	0.164	30	40
SEPT5_+_19706020.23-P1_128	SEPT5_+_19706020.23-P1	SEPT5	GAAGTGGCCCCAAGCTGTGG	-17	rG:dG	0.390	(0.372, 0.407)		0.274	0.212	20	40
SEPT5_+_19706020.23-P1_133	SEPT5_+_19706020.23-P1	SEPT5	GAATTGGCCCCAAGCTGTGG	-17	rU:dG	0.335	(0.316, 0.355)		0.274	0.192	30	40
SEPT5_+_19706020.23-P1_136	SEPT5_+_19706020.23-P1	SEPT5	GAACAGGCCCCAAGCTGTGG	-16	rA:dA	0.361	(0.329, 0.394)		0.261	0.182	20	40
SEPT5_+_19706020.23-P1_139	SEPT5_+_19706020.23-P1	SEPT5	GAACGGGCCCCAAGCTGTGG	-16	rG:dA	0.442	(0.413, 0.471)		0.261	0.200	30	40
SEPT5_+_19706020.23-P1_142	SEPT5_+_19706020.23-P1	SEPT5	GAACCGGCCCCAAGCTGTGG	-16	rC:dA	0.399	(0.371, 0.428)		0.261	0.225	30	30
SEPT5_+_19706020.23-P1_150	SEPT5_+_19706020.23-P1	SEPT5	GAACTAGCCCCAAGCTGTGG	-15	rA:dC	0.307	(0.274, 0.340)		0.223	0.201	30	40
SEPT5_+_19706020.23-P1_155	SEPT5_+_19706020.23-P1	SEPT5	GAACTCGCCCCAAGCTGTGG	-15	rC:dC	0.252	(0.228, 0.276)		0.223	0.165	30	40
SEPT5_+_19706020.23-P1_158	SEPT5_+_19706020.23-P1	SEPT5	GAACTTGCCCCAAGCTGTGG	-15	rU:dC	0.259	(0.232, 0.286)		0.223	0.165	20	40
SEPT5_+_19706020.23-P1_162	SEPT5_+_19706020.23-P1	SEPT5	GAACTGACCCCAAGCTGTGG	-14	rA:dC	0.309	(0.279, 0.338)		0.256	0.201	30	30
SEPT5_+_19706020.23-P1_167	SEPT5_+_19706020.23-P1	SEPT5	GAACTGCCCCCAAGCTGTGG	-14	rC:dC	0.218	(0.196, 0.241)		0.256	0.165	20	40
SEPT5_+_19706020.23-P1_170	SEPT5_+_19706020.23-P1	SEPT5	GAACTGTCCCCAAGCTGTGG	-14	rU:dC	0.270	(0.244, 0.297)		0.256	0.165	20	40
SEPT5_+_19706020.23-P1_173	SEPT5_+_19706020.23-P1	SEPT5	GAACTGGACCCAAGCTGTGG	-13	rA:dG	0.410	(0.378, 0.442)		0.259	0.164	30	40
SEPT5_+_19706020.23-P1_176	SEPT5_+_19706020.23-P1	SEPT5	GAACTGGGCCCAAGCTGTGG	-13	rG:dG	0.490	(0.461, 0.519)		0.259	0.212	20	40
SEPT5_+_19706020.23-P1_181	SEPT5_+_19706020.23-P1	SEPT5	GAACTGGTCCCAAGCTGTGG	-13	rU:dG	0.541	(0.510, 0.572)		0.259	0.192	30	30
SEPT5_+_19706020.23-P1_185	SEPT5_+_19706020.23-P1	SEPT5	GAACTGGCACCAAGCTGTGG	-12	rA:dG	0.315	(0.287, 0.343)		0.259	0.164	20	50
SEPT5_+_19706020.23-P1_188	SEPT5_+_19706020.23-P1	SEPT5	GAACTGGCGCCAAGCTGTGG	-12	rG:dG	0.382	(0.347, 0.418)		0.259	0.212	40	50
SEPT5_+_19706020.23-P1_193	SEPT5_+_19706020.23-P1	SEPT5	GAACTGGCTCCAAGCTGTGG	-12	rU:dG	0.486	(0.452, 0.521)		0.259	0.192	20	50
SEPT5_+_19706020.23-P1_197	SEPT5_+_19706020.23-P1	SEPT5	GAACTGGCCACAAGCTGTGG	-11	rA:dG	0.182	(0.161, 0.204)		0.242	0.164	20	40
SEPT5_+_19706020.23-P1_200	SEPT5_+_19706020.23-P1	SEPT5	GAACTGGCCGCAAGCTGTGG	-11	rG:dG	0.268	(0.240, 0.297)		0.242	0.212	40	40
SEPT5_+_19706020.23-P1_205	SEPT5_+_19706020.23-P1	SEPT5	GAACTGGCCTCAAGCTGTGG	-11	rU:dG	0.376	(0.343, 0.408)		0.242	0.192	30	50
SEPT5_+_19706020.23-P1_209	SEPT5_+_19706020.23-P1	SEPT5	GAACTGGCCCAAAGCTGTGG	-10	rA:dG	0.092	(0.078, 0.106)		0.204	0.164	40	40
SEPT5_+_19706020.23-P1_212	SEPT5_+_19706020.23-P1	SEPT5	GAACTGGCCCGAAGCTGTGG	-10	rG:dG	0.192	(0.170, 0.213)		0.204	0.212	30	50
SEPT5_+_19706020.23-P1_217	SEPT5_+_19706020.23-P1	SEPT5	GAACTGGCCCTAAGCTGTGG	-10	rU:dG	0.290	(0.267, 0.313)		0.204	0.192	30	50
SEPT5_+_19706020.23-P1_225	SEPT5_+_19706020.23-P1	SEPT5	GAACTGGCCCCGAGCTGTGG	-9	rG:dT	0.480	(0.452, 0.508)		0.191	0.235	40	40
SEPT5_+_19706020.23-P1_228	SEPT5_+_19706020.23-P1	SEPT5	GAACTGGCCCCCAGCTGTGG	-9	rC:dT	0.192	(0.169, 0.216)		0.191	0.209	30	30
SEPT5_+_19706020.23-P1_231	SEPT5_+_19706020.23-P1	SEPT5	GAACTGGCCCCTAGCTGTGG	-9	rU:dT	0.177	(0.161, 0.193)		0.191	0.186	30	50
SEPT5_+_19706020.23-P1_237	SEPT5_+_19706020.23-P1	SEPT5	GAACTGGCCCCAGGCTGTGG	-8	rG:dT	0.438	(0.408, 0.468)		0.181	0.235	30	30
SEPT5_+_19706020.23-P1_240	SEPT5_+_19706020.23-P1	SEPT5	GAACTGGCCCCACGCTGTGG	-8	rC:dT	0.114	(0.097, 0.131)		0.181	0.209	30	50
SEPT5_+_19706020.23-P1_243	SEPT5_+_19706020.23-P1	SEPT5	GAACTGGCCCCATGCTGTGG	-8	rU:dT	0.116	(0.099, 0.132)		0.181	0.186	30	40
SEPT5_+_19706020.23-P1_246	SEPT5_+_19706020.23-P1	SEPT5	GAACTGGCCCCAAACTGTGG	-7	rA:dC	0.077	(0.059, 0.095)		0.120	0.201	30	50
SEPT5_+_19706020.23-P1_251	SEPT5_+_19706020.23-P1	SEPT5	GAACTGGCCCCAACCTGTGG	-7	rC:dC	0.047	(0.035, 0.059)		0.120	0.165	40	50
SEPT5_+_19706020.23-P1_254	SEPT5_+_19706020.23-P1	SEPT5	GAACTGGCCCCAATCTGTGG	-7	rU:dC	0.032	(0.019, 0.044)		0.120	0.165	40	50
SEPT5_+_19706020.23-P1_257	SEPT5_+_19706020.23-P1	SEPT5	GAACTGGCCCCAAGATGTGG	-6	rA:dG	0.032	(0.021, 0.044)		0.139	0.164	30	40
SEPT5_+_19706020.23-P1_260	SEPT5_+_19706020.23-P1	SEPT5	GAACTGGCCCCAAGGTGTGG	-6	rG:dG	0.061	(0.050, 0.072)		0.139	0.212	30	30
SEPT5_+_19706020.23-P1_265	SEPT5_+_19706020.23-P1	SEPT5	GAACTGGCCCCAAGTTGTGG	-6	rU:dG	0.041	(0.026, 0.055)		0.139	0.192	40	60
SEPT5_+_19706020.23-P1_268	SEPT5_+_19706020.23-P1	SEPT5	GAACTGGCCCCAAGCAGTGG	-5	rA:dA	0.104	(0.084, 0.124)		0.130	0.182	30	50
SEPT5_+_19706020.23-P1_271	SEPT5_+_19706020.23-P1	SEPT5	GAACTGGCCCCAAGCGGTGG	-5	rG:dA	0.141	(0.121, 0.160)		0.130	0.200	40	40
SEPT5_+_19706020.23-P1_274	SEPT5_+_19706020.23-P1	SEPT5	GAACTGGCCCCAAGCCGTGG	-5	rC:dA	0.160	(0.137, 0.184)		0.130	0.225	30	50
SEPT5_+_19706020.23-P1_282	SEPT5_+_19706020.23-P1	SEPT5	GAACTGGCCCCAAGCTATGG	-4	rA:dC	0.054	(0.041, 0.067)		0.147	0.201	30	40
SEPT5_+_19706020.23-P1_287	SEPT5_+_19706020.23-P1	SEPT5	GAACTGGCCCCAAGCTCTGG	-4	rC:dC	0.013	(0.002, 0.024)		0.147	0.165	30	40
SEPT5_+_19706020.23-P1_290	SEPT5_+_19706020.23-P1	SEPT5	GAACTGGCCCCAAGCTTTGG	-4	rU:dC	0.015	(0.003, 0.027)		0.147	0.165	30	50
SEPT5_+_19706020.23-P1_292	SEPT5_+_19706020.23-P1	SEPT5	GAACTGGCCCCAAGCTGAGG	-3	rA:dA	0.091	(0.077, 0.106)		0.116	0.182	30	40
SEPT5_+_19706020.23-P1_295	SEPT5_+_19706020.23-P1	SEPT5	GAACTGGCCCCAAGCTGGGG	-3	rG:dA	0.183	(0.165, 0.201)		0.116	0.200	20	30
SEPT5_+_19706020.23-P1_298	SEPT5_+_19706020.23-P1	SEPT5	GAACTGGCCCCAAGCTGCGG	-3	rC:dA	0.099	(0.084, 0.115)		0.116	0.225	30	30
SEPT5_+_19706020.23-P1_306	SEPT5_+_19706020.23-P1	SEPT5	GAACTGGCCCCAAGCTGTAG	-2	rA:dC	0.043	(0.031, 0.055)		0.113	0.201	30	40
SEPT5_+_19706020.23-P1_311	SEPT5_+_19706020.23-P1	SEPT5	GAACTGGCCCCAAGCTGTCG	-2	rC:dC	0.020	(0.010, 0.030)		0.113	0.165	40	60
SEPT5_+_19706020.23-P1_314	SEPT5_+_19706020.23-P1	SEPT5	GAACTGGCCCCAAGCTGTTG	-2	rU:dC	0.022	(0.012, 0.033)		0.113	0.165	30	30
SEPT5_+_19706020.23-P1_318	SEPT5_+_19706020.23-P1	SEPT5	GAACTGGCCCCAAGCTGTGA	-1	rA:dC	0.048	(0.034, 0.062)		0.105	0.201	30	50
SEPT5_+_19706020.23-P1_323	SEPT5_+_19706020.23-P1	SEPT5	GAACTGGCCCCAAGCTGTGC	-1	rC:dC	0.026	(0.015, 0.036)		0.105	0.165	30	40
SEPT5_+_19706020.23-P1_326	SEPT5_+_19706020.23-P1	SEPT5	GAACTGGCCCCAAGCTGTGT	-1	rU:dC	0.025	(0.015, 0.035)		0.105	0.165	30	40
SEPT5_+_19706023.23-P1	SEPT5_+_19706023.23-P1	SEPT5	GGCGAACTGGCCCCAAGCTG			1.000					30	40
SEPT5_+_19706023.23-P1_102	SEPT5_+_19706023.23-P1	SEPT5	GACGAACTGGCCCCAAGCTG	-19	rA:dC	0.824	(0.788, 0.859)		0.260	0.201	30	50
SEPT5_+_19706023.23-P1_107	SEPT5_+_19706023.23-P1	SEPT5	GCCGAACTGGCCCCAAGCTG	-19	rC:dC	0.815	(0.787, 0.843)		0.260	0.165	30	40
SEPT5_+_19706023.23-P1_110	SEPT5_+_19706023.23-P1	SEPT5	GTCGAACTGGCCCCAAGCTG	-19	rU:dC	0.778	(0.748, 0.808)		0.260	0.165	30	50
SEPT5_+_19706023.23-P1_113	SEPT5_+_19706023.23-P1	SEPT5	GGAGAACTGGCCCCAAGCTG	-18	rA:dG	0.862	(0.822, 0.903)		0.218	0.164	30	40
SEPT5_+_19706023.23-P1_116	SEPT5_+_19706023.23-P1	SEPT5	GGGGAACTGGCCCCAAGCTG	-18	rG:dG	0.844	(0.804, 0.883)		0.218	0.212	30	40
SEPT5_+_19706023.23-P1_121	SEPT5_+_19706023.23-P1	SEPT5	GGTGAACTGGCCCCAAGCTG	-18	rU:dG	0.838	(0.798, 0.877)		0.218	0.192	20	50
SEPT5_+_19706023.23-P1_126	SEPT5_+_19706023.23-P1	SEPT5	GGCAAACTGGCCCCAAGCTG	-17	rA:dC	0.802	(0.757, 0.848)		0.274	0.201	30	30
SEPT5_+_19706023.23-P1_131	SEPT5_+_19706023.23-P1	SEPT5	GGCCAACTGGCCCCAAGCTG	-17	rC:dC	0.839	(0.798, 0.881)		0.274	0.165	30	30
SEPT5_+_19706023.23-P1_134	SEPT5_+_19706023.23-P1	SEPT5	GGCTAACTGGCCCCAAGCTG	-17	rU:dC	0.811	(0.764, 0.858)		0.274	0.165	40	40
SEPT5_+_19706023.23-P1_141	SEPT5_+_19706023.23-P1	SEPT5	GGCGGACTGGCCCCAAGCTG	-16	rG:dT	0.974	(0.933, 1.015)		0.261	0.235	20	40
SEPT5_+_19706023.23-P1_144	SEPT5_+_19706023.23-P1	SEPT5	GGCGCACTGGCCCCAAGCTG	-16	rC:dT	0.931	(0.889, 0.974)		0.261	0.209	30	30
SEPT5_+_19706023.23-P1_147	SEPT5_+_19706023.23-P1	SEPT5	GGCGTACTGGCCCCAAGCTG	-16	rU:dT	0.919	(0.876, 0.963)		0.261	0.186	30	40
SEPT5_+_19706023.23-P1_153	SEPT5_+_19706023.23-P1	SEPT5	GGCGAGCTGGCCCCAAGCTG	-15	rG:dT	1.036	(0.994, 1.078)		0.223	0.235	20	40
SEPT5_+_19706023.23-P1_156	SEPT5_+_19706023.23-P1	SEPT5	GGCGACCTGGCCCCAAGCTG	-15	rC:dT	0.965	(0.925, 1.006)		0.223	0.209	30	40
SEPT5_+_19706023.23-P1_159	SEPT5_+_19706023.23-P1	SEPT5	GGCGATCTGGCCCCAAGCTG	-15	rU:dT	0.947	(0.905, 0.989)		0.223	0.186	30	50
SEPT5_+_19706023.23-P1_161	SEPT5_+_19706023.23-P1	SEPT5	GGCGAAATGGCCCCAAGCTG	-14	rA:dG	0.853	(0.813, 0.892)		0.256	0.164	40	40
SEPT5_+_19706023.23-P1_164	SEPT5_+_19706023.23-P1	SEPT5	GGCGAAGTGGCCCCAAGCTG	-14	rG:dG	0.904	(0.863, 0.946)		0.256	0.212	30	40
SEPT5_+_19706023.23-P1_169	SEPT5_+_19706023.23-P1	SEPT5	GGCGAATTGGCCCCAAGCTG	-14	rU:dG	0.920	(0.880, 0.960)		0.256	0.192	40	50
SEPT5_+_19706023.23-P1_172	SEPT5_+_19706023.23-P1	SEPT5	GGCGAACAGGCCCCAAGCTG	-13	rA:dA	0.875	(0.835, 0.916)		0.259	0.182	30	30
SEPT5_+_19706023.23-P1_175	SEPT5_+_19706023.23-P1	SEPT5	GGCGAACGGGCCCCAAGCTG	-13	rG:dA	0.888	(0.857, 0.918)		0.259	0.200	40	40
SEPT5_+_19706023.23-P1_178	SEPT5_+_19706023.23-P1	SEPT5	GGCGAACCGGCCCCAAGCTG	-13	rC:dA	0.870	(0.833, 0.907)		0.259	0.225	30	40
SEPT5_+_19706023.23-P1_186	SEPT5_+_19706023.23-P1	SEPT5	GGCGAACTAGCCCCAAGCTG	-12	rA:dC	0.765	(0.723, 0.807)		0.259	0.201	30	40
SEPT5_+_19706023.23-P1_191	SEPT5_+_19706023.23-P1	SEPT5	GGCGAACTCGCCCCAAGCTG	-12	rC:dC	0.607	(0.550, 0.663)		0.259	0.165	40	40
SEPT5_+_19706023.23-P1_194	SEPT5_+_19706023.23-P1	SEPT5	GGCGAACTTGCCCCAAGCTG	-12	rU:dC	0.674	(0.628, 0.720)		0.259	0.165	20	40
SEPT5_+_19706023.23-P1_198	SEPT5_+_19706023.23-P1	SEPT5	GGCGAACTGACCCCAAGCTG	-11	rA:dC	0.575	(0.533, 0.617)		0.242	0.201	20	30
SEPT5_+_19706023.23-P1_203	SEPT5_+_19706023.23-P1	SEPT5	GGCGAACTGCCCCCAAGCTG	-11	rC:dC	0.302	(0.260, 0.344)		0.242	0.165	30	40
SEPT5_+_19706023.23-P1_206	SEPT5_+_19706023.23-P1	SEPT5	GGCGAACTGTCCCCAAGCTG	-11	rU:dC	0.388	(0.343, 0.433)		0.242	0.165	30	40
SEPT5_+_19706023.23-P1_209	SEPT5_+_19706023.23-P1	SEPT5	GGCGAACTGGACCCAAGCTG	-10	rA:dG	0.519	(0.476, 0.561)		0.204	0.164	30	40
SEPT5_+_19706023.23-P1_212	SEPT5_+_19706023.23-P1	SEPT5	GGCGAACTGGGCCCAAGCTG	-10	rG:dG	0.598	(0.565, 0.632)		0.204	0.212	30	40
SEPT5_+_19706023.23-P1_217	SEPT5_+_19706023.23-P1	SEPT5	GGCGAACTGGTCCCAAGCTG	-10	rU:dG	0.736	(0.702, 0.771)		0.204	0.192	20	20
SEPT5_+_19706023.23-P1_221	SEPT5_+_19706023.23-P1	SEPT5	GGCGAACTGGCACCAAGCTG	-9	rA:dG	0.258	(0.219, 0.296)		0.191	0.164	30	50
SEPT5_+_19706023.23-P1_224	SEPT5_+_19706023.23-P1	SEPT5	GGCGAACTGGCGCCAAGCTG	-9	rG:dG	0.420	(0.374, 0.466)		0.191	0.212	30	40
SEPT5_+_19706023.23-P1_229	SEPT5_+_19706023.23-P1	SEPT5	GGCGAACTGGCTCCAAGCTG	-9	rU:dG	0.683	(0.642, 0.725)		0.191	0.192	30	50
SEPT5_+_19706023.23-P1_233	SEPT5_+_19706023.23-P1	SEPT5	GGCGAACTGGCCACAAGCTG	-8	rA:dG	0.120	(0.093, 0.147)		0.181	0.164	20	40
SEPT5_+_19706023.23-P1_236	SEPT5_+_19706023.23-P1	SEPT5	GGCGAACTGGCCGCAAGCTG	-8	rG:dG	0.256	(0.223, 0.290)		0.181	0.212	40	50
SEPT5_+_19706023.23-P1_241	SEPT5_+_19706023.23-P1	SEPT5	GGCGAACTGGCCTCAAGCTG	-8	rU:dG	0.513	(0.467, 0.560)		0.181	0.192	20	40
SEPT5_+_19706023.23-P1_245	SEPT5_+_19706023.23-P1	SEPT5	GGCGAACTGGCCCAAAGCTG	-7	rA:dG	0.101	(0.077, 0.125)		0.120	0.164	30	30
SEPT5_+_19706023.23-P1_248	SEPT5_+_19706023.23-P1	SEPT5	GGCGAACTGGCCCGAAGCTG	-7	rG:dG	0.132	(0.115, 0.150)		0.120	0.212	40	40
SEPT5_+_19706023.23-P1_253	SEPT5_+_19706023.23-P1	SEPT5	GGCGAACTGGCCCTAAGCTG	-7	rU:dG	0.219	(0.188, 0.250)		0.120	0.192	30	50
SEPT5_+_19706023.23-P1_261	SEPT5_+_19706023.23-P1	SEPT5	GGCGAACTGGCCCCGAGCTG	-6	rG:dT	0.408	(0.380, 0.435)		0.139	0.235	40	40
SEPT5_+_19706023.23-P1_264	SEPT5_+_19706023.23-P1	SEPT5	GGCGAACTGGCCCCCAGCTG	-6	rC:dT	0.258	(0.228, 0.288)		0.139	0.209	30	50
SEPT5_+_19706023.23-P1_267	SEPT5_+_19706023.23-P1	SEPT5	GGCGAACTGGCCCCTAGCTG	-6	rU:dT	0.248	(0.218, 0.279)		0.139	0.186	40	40
SEPT5_+_19706023.23-P1_273	SEPT5_+_19706023.23-P1	SEPT5	GGCGAACTGGCCCCAGGCTG	-5	rG:dT	0.493	(0.453, 0.533)		0.130	0.235	30	40
SEPT5_+_19706023.23-P1_276	SEPT5_+_19706023.23-P1	SEPT5	GGCGAACTGGCCCCACGCTG	-5	rC:dT	0.267	(0.239, 0.295)		0.130	0.209	30	30
SEPT5_+_19706023.23-P1_279	SEPT5_+_19706023.23-P1	SEPT5	GGCGAACTGGCCCCATGCTG	-5	rU:dT	0.266	(0.239, 0.292)		0.130	0.186	30	30
SEPT5_+_19706023.23-P1_282	SEPT5_+_19706023.23-P1	SEPT5	GGCGAACTGGCCCCAAACTG	-4	rA:dC	0.198	(0.168, 0.228)		0.147	0.201	30	30
SEPT5_+_19706023.23-P1_287	SEPT5_+_19706023.23-P1	SEPT5	GGCGAACTGGCCCCAACCTG	-4	rC:dC	0.080	(0.063, 0.098)		0.147	0.165	40	40
SEPT5_+_19706023.23-P1_290	SEPT5_+_19706023.23-P1	SEPT5	GGCGAACTGGCCCCAATCTG	-4	rU:dC	0.102	(0.082, 0.122)		0.147	0.165	40	60
SEPT5_+_19706023.23-P1_293	SEPT5_+_19706023.23-P1	SEPT5	GGCGAACTGGCCCCAAGATG	-3	rA:dG	0.141	(0.116, 0.165)		0.116	0.164	30	50
SEPT5_+_19706023.23-P1_296	SEPT5_+_19706023.23-P1	SEPT5	GGCGAACTGGCCCCAAGGTG	-3	rG:dG	0.265	(0.240, 0.291)		0.116	0.212	30	40
SEPT5_+_19706023.23-P1_301	SEPT5_+_19706023.23-P1	SEPT5	GGCGAACTGGCCCCAAGTTG	-3	rU:dG	0.229	(0.202, 0.257)		0.116	0.192	40	60
SEPT5_+_19706023.23-P1_304	SEPT5_+_19706023.23-P1	SEPT5	GGCGAACTGGCCCCAAGCAG	-2	rA:dA	0.251	(0.220, 0.282)		0.113	0.182	30	50
SEPT5_+_19706023.23-P1_307	SEPT5_+_19706023.23-P1	SEPT5	GGCGAACTGGCCCCAAGCGG	-2	rG:dA	0.275	(0.249, 0.302)		0.113	0.200	40	40
SEPT5_+_19706023.23-P1_310	SEPT5_+_19706023.23-P1	SEPT5	GGCGAACTGGCCCCAAGCCG	-2	rC:dA	0.282	(0.245, 0.320)		0.113	0.225	30	50
SEPT5_+_19706023.23-P1_318	SEPT5_+_19706023.23-P1	SEPT5	GGCGAACTGGCCCCAAGCTA	-1	rA:dC	0.181	(0.159, 0.204)		0.105	0.201	40	50
SEPT5_+_19706023.23-P1_323	SEPT5_+_19706023.23-P1	SEPT5	GGCGAACTGGCCCCAAGCTC	-1	rC:dC	0.092	(0.082, 0.103)		0.105	0.165	30	30
SEPT5_+_19706023.23-P1_326	SEPT5_+_19706023.23-P1	SEPT5	GGCGAACTGGCCCCAAGCTT	-1	rU:dC	0.097	(0.085, 0.109)		0.105	0.165	40	40
SEPT5_-_19702121.23-P2	SEPT5_-_19702121.23-P2	SEPT5	GCGGCGGCCACCATGAGCAC			1.000					30	40
SEPT5_-_19702121.23-P2_101	SEPT5_-_19702121.23-P2	SEPT5	GAGGCGGCCACCATGAGCAC	-19	rA:dG	0.905	(0.855, 0.954)		0.260	0.164	30	40
SEPT5_-_19702121.23-P2_104	SEPT5_-_19702121.23-P2	SEPT5	GGGGCGGCCACCATGAGCAC	-19	rG:dG	0.882	(0.832, 0.932)		0.260	0.212	20	40
SEPT5_-_19702121.23-P2_109	SEPT5_-_19702121.23-P2	SEPT5	GTGGCGGCCACCATGAGCAC	-19	rU:dG	0.826	(0.780, 0.871)		0.260	0.192	30	40
SEPT5_-_19702121.23-P2_114	SEPT5_-_19702121.23-P2	SEPT5	GCAGCGGCCACCATGAGCAC	-18	rA:dC	0.766	(0.716, 0.817)		0.218	0.201	20	30
SEPT5_-_19702121.23-P2_119	SEPT5_-_19702121.23-P2	SEPT5	GCCGCGGCCACCATGAGCAC	-18	rC:dC	0.814	(0.765, 0.864)		0.218	0.165	30	40
SEPT5_-_19702121.23-P2_122	SEPT5_-_19702121.23-P2	SEPT5	GCTGCGGCCACCATGAGCAC	-18	rU:dC	0.792	(0.748, 0.837)		0.218	0.165	30	40
SEPT5_-_19702121.23-P2_126	SEPT5_-_19702121.23-P2	SEPT5	GCGACGGCCACCATGAGCAC	-17	rA:dC	0.636	(0.584, 0.689)		0.274	0.201	30	50
SEPT5_-_19702121.23-P2_131	SEPT5_-_19702121.23-P2	SEPT5	GCGCCGGCCACCATGAGCAC	-17	rC:dC	0.612	(0.562, 0.662)		0.274	0.165	30	40
SEPT5_-_19702121.23-P2_134	SEPT5_-_19702121.23-P2	SEPT5	GCGTCGGCCACCATGAGCAC	-17	rU:dC	0.600	(0.548, 0.651)		0.274	0.165	30	50
SEPT5_-_19702121.23-P2_137	SEPT5_-_19702121.23-P2	SEPT5	GCGGAGGCCACCATGAGCAC	-16	rA:dG	0.509	(0.461, 0.558)		0.261	0.164	20	40
SEPT5_-_19702121.23-P2_140	SEPT5_-_19702121.23-P2	SEPT5	GCGGGGGCCACCATGAGCAC	-16	rG:dG	0.573	(0.529, 0.617)		0.261	0.212	30	30
SEPT5_-_19702121.23-P2_145	SEPT5_-_19702121.23-P2	SEPT5	GCGGTGGCCACCATGAGCAC	-16	rU:dG	0.607	(0.551, 0.663)		0.261	0.192	30	40
SEPT5_-_19702121.23-P2_150	SEPT5_-_19702121.23-P2	SEPT5	GCGGCAGCCACCATGAGCAC	-15	rA:dC	0.381	(0.334, 0.429)		0.223	0.201	30	40
SEPT5_-_19702121.23-P2_155	SEPT5_-_19702121.23-P2	SEPT5	GCGGCCGCCACCATGAGCAC	-15	rC:dC	0.308	(0.265, 0.351)		0.223	0.165	30	30
SEPT5_-_19702121.23-P2_158	SEPT5_-_19702121.23-P2	SEPT5	GCGGCTGCCACCATGAGCAC	-15	rU:dC	0.335	(0.289, 0.380)		0.223	0.165	30	40
SEPT5_-_19702121.23-P2_162	SEPT5_-_19702121.23-P2	SEPT5	GCGGCGACCACCATGAGCAC	-14	rA:dC	0.421	(0.362, 0.481)		0.256	0.201	30	30
SEPT5_-_19702121.23-P2_167	SEPT5_-_19702121.23-P2	SEPT5	GCGGCGCCCACCATGAGCAC	-14	rC:dC	0.254	(0.212, 0.296)		0.256	0.165	40	40
SEPT5_-_19702121.23-P2_170	SEPT5_-_19702121.23-P2	SEPT5	GCGGCGTCCACCATGAGCAC	-14	rU:dC	0.360	(0.306, 0.413)		0.256	0.165	30	40
SEPT5_-_19702121.23-P2_173	SEPT5_-_19702121.23-P2	SEPT5	GCGGCGGACACCATGAGCAC	-13	rA:dG	0.437	(0.383, 0.490)		0.259	0.164	30	50
SEPT5_-_19702121.23-P2_176	SEPT5_-_19702121.23-P2	SEPT5	GCGGCGGGCACCATGAGCAC	-13	rG:dG	0.541	(0.496, 0.586)		0.259	0.212	30	40
SEPT5_-_19702121.23-P2_181	SEPT5_-_19702121.23-P2	SEPT5	GCGGCGGTCACCATGAGCAC	-13	rU:dG	0.653	(0.606, 0.700)		0.259	0.192	40	40
SEPT5_-_19702121.23-P2_185	SEPT5_-_19702121.23-P2	SEPT5	GCGGCGGCAACCATGAGCAC	-12	rA:dG	0.275	(0.235, 0.314)		0.259	0.164	40	50
SEPT5_-_19702121.23-P2_188	SEPT5_-_19702121.23-P2	SEPT5	GCGGCGGCGACCATGAGCAC	-12	rG:dG	0.445	(0.398, 0.491)		0.259	0.212	30	30
SEPT5_-_19702121.23-P2_193	SEPT5_-_19702121.23-P2	SEPT5	GCGGCGGCTACCATGAGCAC	-12	rU:dG	0.576	(0.527, 0.625)		0.259	0.192	40	50
SEPT5_-_19702121.23-P2_201	SEPT5_-_19702121.23-P2	SEPT5	GCGGCGGCCGCCATGAGCAC	-11	rG:dT	0.671	(0.628, 0.715)		0.242	0.235	30	30
SEPT5_-_19702121.23-P2_204	SEPT5_-_19702121.23-P2	SEPT5	GCGGCGGCCCCCATGAGCAC	-11	rC:dT	0.214	(0.168, 0.260)		0.242	0.209	30	30
SEPT5_-_19702121.23-P2_207	SEPT5_-_19702121.23-P2	SEPT5	GCGGCGGCCTCCATGAGCAC	-11	rU:dT	0.254	(0.205, 0.304)		0.242	0.186	30	40
SEPT5_-_19702121.23-P2_209	SEPT5_-_19702121.23-P2	SEPT5	GCGGCGGCCAACATGAGCAC	-10	rA:dG	0.011	(-0.007, 0.029)		0.204	0.164	40	50
SEPT5_-_19702121.23-P2_212	SEPT5_-_19702121.23-P2	SEPT5	GCGGCGGCCAGCATGAGCAC	-10	rG:dG	0.186	(0.153, 0.218)		0.204	0.212	30	50
SEPT5_-_19702121.23-P2_217	SEPT5_-_19702121.23-P2	SEPT5	GCGGCGGCCATCATGAGCAC	-10	rU:dG	0.323	(0.283, 0.363)		0.204	0.192	30	50
SEPT5_-_19702121.23-P2_221	SEPT5_-_19702121.23-P2	SEPT5	GCGGCGGCCACAATGAGCAC	-9	rA:dG	-0.029	(-0.044, -0.014)		0.191	0.164	30	50
SEPT5_-_19702121.23-P2_224	SEPT5_-_19702121.23-P2	SEPT5	GCGGCGGCCACGATGAGCAC	-9	rG:dG	0.092	(0.073, 0.110)		0.191	0.212	30	50
SEPT5_-_19702121.23-P2_229	SEPT5_-_19702121.23-P2	SEPT5	GCGGCGGCCACTATGAGCAC	-9	rU:dG	0.234	(0.186, 0.282)		0.191	0.192	30	60
SEPT5_-_19702121.23-P2_237	SEPT5_-_19702121.23-P2	SEPT5	GCGGCGGCCACCGTGAGCAC	-8	rG:dT	0.454	(0.402, 0.506)		0.181	0.235	30	50
SEPT5_-_19702121.23-P2_240	SEPT5_-_19702121.23-P2	SEPT5	GCGGCGGCCACCCTGAGCAC	-8	rC:dT	0.104	(0.081, 0.127)		0.181	0.209	30	30
SEPT5_-_19702121.23-P2_243	SEPT5_-_19702121.23-P2	SEPT5	GCGGCGGCCACCTTGAGCAC	-8	rU:dT	0.061	(0.041, 0.081)		0.181	0.186	30	50
SEPT5_-_19702121.23-P2_244	SEPT5_-_19702121.23-P2	SEPT5	GCGGCGGCCACCAAGAGCAC	-7	rA:dA	0.050	(0.036, 0.064)		0.120	0.182	30	50
SEPT5_-_19702121.23-P2_247	SEPT5_-_19702121.23-P2	SEPT5	GCGGCGGCCACCAGGAGCAC	-7	rG:dA	0.101	(0.092, 0.111)		0.120	0.200	30	40
SEPT5_-_19702121.23-P2_250	SEPT5_-_19702121.23-P2	SEPT5	GCGGCGGCCACCACGAGCAC	-7	rC:dA	0.076	(0.062, 0.089)		0.120	0.225	40	40
SEPT5_-_19702121.23-P2_258	SEPT5_-_19702121.23-P2	SEPT5	GCGGCGGCCACCATAAGCAC	-6	rA:dC	0.068	(0.047, 0.089)		0.139	0.201	40	50
SEPT5_-_19702121.23-P2_263	SEPT5_-_19702121.23-P2	SEPT5	GCGGCGGCCACCATCAGCAC	-6	rC:dC	0.022	(0.011, 0.034)		0.139	0.165	30	40
SEPT5_-_19702121.23-P2_266	SEPT5_-_19702121.23-P2	SEPT5	GCGGCGGCCACCATTAGCAC	-6	rU:dC	0.016	(0.003, 0.029)		0.139	0.165	40	60
SEPT5_-_19702121.23-P2_273	SEPT5_-_19702121.23-P2	SEPT5	GCGGCGGCCACCATGGGCAC	-5	rG:dT	0.296	(0.270, 0.321)		0.130	0.235	30	40
SEPT5_-_19702121.23-P2_276	SEPT5_-_19702121.23-P2	SEPT5	GCGGCGGCCACCATGCGCAC	-5	rC:dT	0.038	(0.022, 0.054)		0.130	0.209	40	40
SEPT5_-_19702121.23-P2_279	SEPT5_-_19702121.23-P2	SEPT5	GCGGCGGCCACCATGTGCAC	-5	rU:dT	0.035	(0.019, 0.050)		0.130	0.186	30	40
SEPT5_-_19702121.23-P2_282	SEPT5_-_19702121.23-P2	SEPT5	GCGGCGGCCACCATGAACAC	-4	rA:dC	0.004	(-0.010, 0.019)		0.147	0.201	30	30
SEPT5_-_19702121.23-P2_287	SEPT5_-_19702121.23-P2	SEPT5	GCGGCGGCCACCATGACCAC	-4	rC:dC	-0.010	(-0.023, 0.003)		0.147	0.165	20	40
SEPT5_-_19702121.23-P2_290	SEPT5_-_19702121.23-P2	SEPT5	GCGGCGGCCACCATGATCAC	-4	rU:dC	-0.012	(-0.027, 0.003)		0.147	0.165	40	40
SEPT5_-_19702121.23-P2_293	SEPT5_-_19702121.23-P2	SEPT5	GCGGCGGCCACCATGAGAAC	-3	rA:dG	0.009	(-0.006, 0.023)		0.116	0.164	30	50
SEPT5_-_19702121.23-P2_296	SEPT5_-_19702121.23-P2	SEPT5	GCGGCGGCCACCATGAGGAC	-3	rG:dG	0.087	(0.068, 0.106)		0.116	0.212	30	50
SEPT5_-_19702121.23-P2_301	SEPT5_-_19702121.23-P2	SEPT5	GCGGCGGCCACCATGAGTAC	-3	rU:dG	0.048	(0.030, 0.066)		0.116	0.192	40	50
SEPT5_-_19702121.23-P2_309	SEPT5_-_19702121.23-P2	SEPT5	GCGGCGGCCACCATGAGCGC	-2	rG:dT	0.276	(0.241, 0.310)		0.113	0.235	40	50
SEPT5_-_19702121.23-P2_312	SEPT5_-_19702121.23-P2	SEPT5	GCGGCGGCCACCATGAGCCC	-2	rC:dT	0.043	(0.026, 0.060)		0.113	0.209	30	40
SEPT5_-_19702121.23-P2_315	SEPT5_-_19702121.23-P2	SEPT5	GCGGCGGCCACCATGAGCTC	-2	rU:dT	0.040	(0.024, 0.057)		0.113	0.186	30	40
SEPT5_-_19702121.23-P2_317	SEPT5_-_19702121.23-P2	SEPT5	GCGGCGGCCACCATGAGCAA	-1	rA:dG	-0.003	(-0.018, 0.011)		0.105	0.164	30	40
SEPT5_-_19702121.23-P2_320	SEPT5_-_19702121.23-P2	SEPT5	GCGGCGGCCACCATGAGCAG	-1	rG:dG	0.055	(0.044, 0.065)		0.105	0.212	30	40
SEPT5_-_19702121.23-P2_325	SEPT5_-_19702121.23-P2	SEPT5	GCGGCGGCCACCATGAGCAT	-1	rU:dG	0.003	(-0.012, 0.018)		0.105	0.192	40	60
SEPT5_-_19706055.23-P1	SEPT5_-_19706055.23-P1	SEPT5	GGGCCAGTTCGCCCAGTCAG			1.000					30	50
SEPT5_-_19706055.23-P1_102	SEPT5_-_19706055.23-P1	SEPT5	GAGCCAGTTCGCCCAGTCAG	-19	rA:dC	0.606	(0.573, 0.639)		0.260	0.201	30	50
SEPT5_-_19706055.23-P1_107	SEPT5_-_19706055.23-P1	SEPT5	GCGCCAGTTCGCCCAGTCAG	-19	rC:dC	0.612	(0.587, 0.637)		0.260	0.165	40	40
SEPT5_-_19706055.23-P1_110	SEPT5_-_19706055.23-P1	SEPT5	GTGCCAGTTCGCCCAGTCAG	-19	rU:dC	0.586	(0.559, 0.613)		0.260	0.165	40	50
SEPT5_-_19706055.23-P1_114	SEPT5_-_19706055.23-P1	SEPT5	GGACCAGTTCGCCCAGTCAG	-18	rA:dC	0.585	(0.552, 0.619)		0.218	0.201	40	50
SEPT5_-_19706055.23-P1_119	SEPT5_-_19706055.23-P1	SEPT5	GGCCCAGTTCGCCCAGTCAG	-18	rC:dC	0.622	(0.595, 0.650)		0.218	0.165	30	40
SEPT5_-_19706055.23-P1_122	SEPT5_-_19706055.23-P1	SEPT5	GGTCCAGTTCGCCCAGTCAG	-18	rU:dC	0.579	(0.549, 0.610)		0.218	0.165	40	50
SEPT5_-_19706055.23-P1_125	SEPT5_-_19706055.23-P1	SEPT5	GGGACAGTTCGCCCAGTCAG	-17	rA:dG	0.585	(0.550, 0.621)		0.274	0.164	30	60
SEPT5_-_19706055.23-P1_128	SEPT5_-_19706055.23-P1	SEPT5	GGGGCAGTTCGCCCAGTCAG	-17	rG:dG	0.594	(0.563, 0.626)		0.274	0.212	40	50
SEPT5_-_19706055.23-P1_133	SEPT5_-_19706055.23-P1	SEPT5	GGGTCAGTTCGCCCAGTCAG	-17	rU:dG	0.611	(0.580, 0.642)		0.274	0.192	40	50
SEPT5_-_19706055.23-P1_137	SEPT5_-_19706055.23-P1	SEPT5	GGGCAAGTTCGCCCAGTCAG	-16	rA:dG	0.530	(0.489, 0.571)		0.261	0.164	40	40
SEPT5_-_19706055.23-P1_140	SEPT5_-_19706055.23-P1	SEPT5	GGGCGAGTTCGCCCAGTCAG	-16	rG:dG	0.562	(0.528, 0.595)		0.261	0.212	40	50
SEPT5_-_19706055.23-P1_145	SEPT5_-_19706055.23-P1	SEPT5	GGGCTAGTTCGCCCAGTCAG	-16	rU:dG	0.626	(0.586, 0.666)		0.261	0.192	30	50
SEPT5_-_19706055.23-P1_153	SEPT5_-_19706055.23-P1	SEPT5	GGGCCGGTTCGCCCAGTCAG	-15	rG:dT	0.866	(0.839, 0.892)		0.223	0.235	40	50
SEPT5_-_19706055.23-P1_156	SEPT5_-_19706055.23-P1	SEPT5	GGGCCCGTTCGCCCAGTCAG	-15	rC:dT	0.766	(0.732, 0.799)		0.223	0.209	40	50
SEPT5_-_19706055.23-P1_159	SEPT5_-_19706055.23-P1	SEPT5	GGGCCTGTTCGCCCAGTCAG	-15	rU:dT	0.718	(0.678, 0.758)		0.223	0.186	30	50
SEPT5_-_19706055.23-P1_162	SEPT5_-_19706055.23-P1	SEPT5	GGGCCAATTCGCCCAGTCAG	-14	rA:dC	0.551	(0.502, 0.600)		0.256	0.201	30	60
SEPT5_-_19706055.23-P1_167	SEPT5_-_19706055.23-P1	SEPT5	GGGCCACTTCGCCCAGTCAG	-14	rC:dC	0.528	(0.477, 0.580)		0.256	0.165	30	50
SEPT5_-_19706055.23-P1_170	SEPT5_-_19706055.23-P1	SEPT5	GGGCCATTTCGCCCAGTCAG	-14	rU:dC	0.525	(0.471, 0.580)		0.256	0.165	20	50
SEPT5_-_19706055.23-P1_172	SEPT5_-_19706055.23-P1	SEPT5	GGGCCAGATCGCCCAGTCAG	-13	rA:dA	0.636	(0.597, 0.674)		0.259	0.182	30	50
SEPT5_-_19706055.23-P1_175	SEPT5_-_19706055.23-P1	SEPT5	GGGCCAGGTCGCCCAGTCAG	-13	rG:dA	0.762	(0.734, 0.791)		0.259	0.200	40	50
SEPT5_-_19706055.23-P1_178	SEPT5_-_19706055.23-P1	SEPT5	GGGCCAGCTCGCCCAGTCAG	-13	rC:dA	0.619	(0.576, 0.662)		0.259	0.225	40	50
SEPT5_-_19706055.23-P1_184	SEPT5_-_19706055.23-P1	SEPT5	GGGCCAGTACGCCCAGTCAG	-12	rA:dA	0.611	(0.567, 0.655)		0.259	0.182	40	40
SEPT5_-_19706055.23-P1_187	SEPT5_-_19706055.23-P1	SEPT5	GGGCCAGTGCGCCCAGTCAG	-12	rG:dA	0.706	(0.666, 0.745)		0.259	0.200	20	50
SEPT5_-_19706055.23-P1_190	SEPT5_-_19706055.23-P1	SEPT5	GGGCCAGTCCGCCCAGTCAG	-12	rC:dA	0.566	(0.518, 0.614)		0.259	0.225	30	30
SEPT5_-_19706055.23-P1_197	SEPT5_-_19706055.23-P1	SEPT5	GGGCCAGTTAGCCCAGTCAG	-11	rA:dG	0.432	(0.391, 0.474)		0.242	0.164	30	40
SEPT5_-_19706055.23-P1_200	SEPT5_-_19706055.23-P1	SEPT5	GGGCCAGTTGGCCCAGTCAG	-11	rG:dG	0.611	(0.580, 0.642)		0.242	0.212	40	40
SEPT5_-_19706055.23-P1_205	SEPT5_-_19706055.23-P1	SEPT5	GGGCCAGTTTGCCCAGTCAG	-11	rU:dG	0.562	(0.530, 0.595)		0.242	0.192	20	50
SEPT5_-_19706055.23-P1_210	SEPT5_-_19706055.23-P1	SEPT5	GGGCCAGTTCACCCAGTCAG	-10	rA:dC	0.227	(0.203, 0.251)		0.204	0.201	30	40
SEPT5_-_19706055.23-P1_215	SEPT5_-_19706055.23-P1	SEPT5	GGGCCAGTTCCCCCAGTCAG	-10	rC:dC	0.155	(0.139, 0.171)		0.204	0.165	20	40
SEPT5_-_19706055.23-P1_218	SEPT5_-_19706055.23-P1	SEPT5	GGGCCAGTTCTCCCAGTCAG	-10	rU:dC	0.136	(0.122, 0.150)		0.204	0.165	20	50
SEPT5_-_19706055.23-P1_221	SEPT5_-_19706055.23-P1	SEPT5	GGGCCAGTTCGACCAGTCAG	-9	rA:dG	0.141	(0.119, 0.162)		0.191	0.164	40	60
SEPT5_-_19706055.23-P1_224	SEPT5_-_19706055.23-P1	SEPT5	GGGCCAGTTCGGCCAGTCAG	-9	rG:dG	0.376	(0.337, 0.415)		0.191	0.212	40	40
SEPT5_-_19706055.23-P1_229	SEPT5_-_19706055.23-P1	SEPT5	GGGCCAGTTCGTCCAGTCAG	-9	rU:dG	0.547	(0.509, 0.585)		0.191	0.192	40	50
SEPT5_-_19706055.23-P1_233	SEPT5_-_19706055.23-P1	SEPT5	GGGCCAGTTCGCACAGTCAG	-8	rA:dG	0.059	(0.042, 0.076)		0.181	0.164	30	60
SEPT5_-_19706055.23-P1_236	SEPT5_-_19706055.23-P1	SEPT5	GGGCCAGTTCGCGCAGTCAG	-8	rG:dG	0.159	(0.126, 0.192)		0.181	0.212	40	40
SEPT5_-_19706055.23-P1_241	SEPT5_-_19706055.23-P1	SEPT5	GGGCCAGTTCGCTCAGTCAG	-8	rU:dG	0.284	(0.253, 0.315)		0.181	0.192	40	50
SEPT5_-_19706055.23-P1_245	SEPT5_-_19706055.23-P1	SEPT5	GGGCCAGTTCGCCAAGTCAG	-7	rA:dG	0.039	(0.026, 0.052)		0.120	0.164	40	60
SEPT5_-_19706055.23-P1_248	SEPT5_-_19706055.23-P1	SEPT5	GGGCCAGTTCGCCGAGTCAG	-7	rG:dG	0.062	(0.052, 0.072)		0.120	0.212	30	40
SEPT5_-_19706055.23-P1_253	SEPT5_-_19706055.23-P1	SEPT5	GGGCCAGTTCGCCTAGTCAG	-7	rU:dG	0.090	(0.073, 0.107)		0.120	0.192	40	60
SEPT5_-_19706055.23-P1_261	SEPT5_-_19706055.23-P1	SEPT5	GGGCCAGTTCGCCCGGTCAG	-6	rG:dT	0.268	(0.248, 0.288)		0.139	0.235	40	40
SEPT5_-_19706055.23-P1_264	SEPT5_-_19706055.23-P1	SEPT5	GGGCCAGTTCGCCCCGTCAG	-6	rC:dT	0.139	(0.119, 0.159)		0.139	0.209	50	50
SEPT5_-_19706055.23-P1_267	SEPT5_-_19706055.23-P1	SEPT5	GGGCCAGTTCGCCCTGTCAG	-6	rU:dT	0.129	(0.111, 0.146)		0.139	0.186	40	50
SEPT5_-_19706055.23-P1_270	SEPT5_-_19706055.23-P1	SEPT5	GGGCCAGTTCGCCCAATCAG	-5	rA:dC	0.092	(0.081, 0.104)		0.130	0.201	40	60
SEPT5_-_19706055.23-P1_275	SEPT5_-_19706055.23-P1	SEPT5	GGGCCAGTTCGCCCACTCAG	-5	rC:dC	0.046	(0.035, 0.058)		0.130	0.165	40	50
SEPT5_-_19706055.23-P1_278	SEPT5_-_19706055.23-P1	SEPT5	GGGCCAGTTCGCCCATTCAG	-5	rU:dC	0.049	(0.039, 0.060)		0.130	0.165	40	40
SEPT5_-_19706055.23-P1_280	SEPT5_-_19706055.23-P1	SEPT5	GGGCCAGTTCGCCCAGACAG	-4	rA:dA	0.207	(0.179, 0.235)		0.147	0.182	20	50
SEPT5_-_19706055.23-P1_283	SEPT5_-_19706055.23-P1	SEPT5	GGGCCAGTTCGCCCAGGCAG	-4	rG:dA	0.278	(0.250, 0.307)		0.147	0.200	30	40
SEPT5_-_19706055.23-P1_286	SEPT5_-_19706055.23-P1	SEPT5	GGGCCAGTTCGCCCAGCCAG	-4	rC:dA	0.180	(0.161, 0.199)		0.147	0.225	30	40
SEPT5_-_19706055.23-P1_293	SEPT5_-_19706055.23-P1	SEPT5	GGGCCAGTTCGCCCAGTAAG	-3	rA:dG	0.065	(0.051, 0.079)		0.116	0.164	40	40
SEPT5_-_19706055.23-P1_296	SEPT5_-_19706055.23-P1	SEPT5	GGGCCAGTTCGCCCAGTGAG	-3	rG:dG	0.135	(0.117, 0.154)		0.116	0.212	30	50
SEPT5_-_19706055.23-P1_301	SEPT5_-_19706055.23-P1	SEPT5	GGGCCAGTTCGCCCAGTTAG	-3	rU:dG	0.104	(0.089, 0.120)		0.116	0.192	40	60
SEPT5_-_19706055.23-P1_309	SEPT5_-_19706055.23-P1	SEPT5	GGGCCAGTTCGCCCAGTCGG	-2	rG:dT	0.346	(0.319, 0.373)		0.113	0.235	50	60
SEPT5_-_19706055.23-P1_312	SEPT5_-_19706055.23-P1	SEPT5	GGGCCAGTTCGCCCAGTCCG	-2	rC:dT	0.126	(0.103, 0.148)		0.113	0.209	50	50
SEPT5_-_19706055.23-P1_315	SEPT5_-_19706055.23-P1	SEPT5	GGGCCAGTTCGCCCAGTCTG	-2	rU:dT	0.111	(0.096, 0.126)		0.113	0.186	30	40
SEPT5_-_19706055.23-P1_318	SEPT5_-_19706055.23-P1	SEPT5	GGGCCAGTTCGCCCAGTCAA	-1	rA:dC	0.079	(0.067, 0.091)		0.105	0.201	40	60
SEPT5_-_19706055.23-P1_323	SEPT5_-_19706055.23-P1	SEPT5	GGGCCAGTTCGCCCAGTCAC	-1	rC:dC	0.048	(0.039, 0.058)		0.105	0.165	30	30
SEPT5_-_19706055.23-P1_326	SEPT5_-_19706055.23-P1	SEPT5	GGGCCAGTTCGCCCAGTCAT	-1	rU:dC	0.051	(0.042, 0.060)		0.105	0.165	50	50
SEPT5_-_19706098.23-P1	SEPT5_-_19706098.23-P1	SEPT5	GGGTCGACGATCCCCCGGGT			1.000					40	40
SEPT5_-_19706098.23-P1_102	SEPT5_-_19706098.23-P1	SEPT5	GAGTCGACGATCCCCCGGGT	-19	rA:dC	0.843	(0.818, 0.868)		0.260	0.201	50	50
SEPT5_-_19706098.23-P1_107	SEPT5_-_19706098.23-P1	SEPT5	GCGTCGACGATCCCCCGGGT	-19	rC:dC	0.833	(0.813, 0.854)		0.260	0.165	50	50
SEPT5_-_19706098.23-P1_110	SEPT5_-_19706098.23-P1	SEPT5	GTGTCGACGATCCCCCGGGT	-19	rU:dC	0.800	(0.777, 0.822)		0.260	0.165	40	50
SEPT5_-_19706098.23-P1_114	SEPT5_-_19706098.23-P1	SEPT5	GGATCGACGATCCCCCGGGT	-18	rA:dC	0.840	(0.812, 0.867)		0.218	0.201	40	40
SEPT5_-_19706098.23-P1_119	SEPT5_-_19706098.23-P1	SEPT5	GGCTCGACGATCCCCCGGGT	-18	rC:dC	0.862	(0.836, 0.889)		0.218	0.165	30	30
SEPT5_-_19706098.23-P1_122	SEPT5_-_19706098.23-P1	SEPT5	GGTTCGACGATCCCCCGGGT	-18	rU:dC	0.830	(0.805, 0.855)		0.218	0.165	40	40
SEPT5_-_19706098.23-P1_124	SEPT5_-_19706098.23-P1	SEPT5	GGGACGACGATCCCCCGGGT	-17	rA:dA	0.874	(0.840, 0.907)		0.274	0.182	50	50
SEPT5_-_19706098.23-P1_127	SEPT5_-_19706098.23-P1	SEPT5	GGGGCGACGATCCCCCGGGT	-17	rG:dA	0.841	(0.808, 0.874)		0.274	0.200	50	50
SEPT5_-_19706098.23-P1_130	SEPT5_-_19706098.23-P1	SEPT5	GGGCCGACGATCCCCCGGGT	-17	rC:dA	0.867	(0.837, 0.897)		0.274	0.225	50	50
SEPT5_-_19706098.23-P1_137	SEPT5_-_19706098.23-P1	SEPT5	GGGTAGACGATCCCCCGGGT	-16	rA:dG	0.884	(0.847, 0.922)		0.261	0.164	40	40
SEPT5_-_19706098.23-P1_140	SEPT5_-_19706098.23-P1	SEPT5	GGGTGGACGATCCCCCGGGT	-16	rG:dG	0.831	(0.798, 0.863)		0.261	0.212	40	40
SEPT5_-_19706098.23-P1_145	SEPT5_-_19706098.23-P1	SEPT5	GGGTTGACGATCCCCCGGGT	-16	rU:dG	0.885	(0.847, 0.922)		0.261	0.192	30	30
SEPT5_-_19706098.23-P1_150	SEPT5_-_19706098.23-P1	SEPT5	GGGTCAACGATCCCCCGGGT	-15	rA:dC	0.911	(0.879, 0.943)		0.223	0.201	50	50
SEPT5_-_19706098.23-P1_155	SEPT5_-_19706098.23-P1	SEPT5	GGGTCCACGATCCCCCGGGT	-15	rC:dC	0.934	(0.908, 0.960)		0.223	0.165	40	50
SEPT5_-_19706098.23-P1_158	SEPT5_-_19706098.23-P1	SEPT5	GGGTCTACGATCCCCCGGGT	-15	rU:dC	0.926	(0.896, 0.956)		0.223	0.165	50	50
SEPT5_-_19706098.23-P1_165	SEPT5_-_19706098.23-P1	SEPT5	GGGTCGGCGATCCCCCGGGT	-14	rG:dT	0.958	(0.923, 0.992)		0.256	0.235	30	30
SEPT5_-_19706098.23-P1_168	SEPT5_-_19706098.23-P1	SEPT5	GGGTCGCCGATCCCCCGGGT	-14	rC:dT	0.960	(0.928, 0.992)		0.256	0.209	40	40
SEPT5_-_19706098.23-P1_171	SEPT5_-_19706098.23-P1	SEPT5	GGGTCGTCGATCCCCCGGGT	-14	rU:dT	0.969	(0.935, 1.003)		0.256	0.186	40	40
SEPT5_-_19706098.23-P1_173	SEPT5_-_19706098.23-P1	SEPT5	GGGTCGAAGATCCCCCGGGT	-13	rA:dG	0.887	(0.855, 0.920)		0.259	0.164	30	30
SEPT5_-_19706098.23-P1_176	SEPT5_-_19706098.23-P1	SEPT5	GGGTCGAGGATCCCCCGGGT	-13	rG:dG	0.869	(0.839, 0.898)		0.259	0.212	40	40
SEPT5_-_19706098.23-P1_181	SEPT5_-_19706098.23-P1	SEPT5	GGGTCGATGATCCCCCGGGT	-13	rU:dG	0.910	(0.879, 0.942)		0.259	0.192	40	40
SEPT5_-_19706098.23-P1_186	SEPT5_-_19706098.23-P1	SEPT5	GGGTCGACAATCCCCCGGGT	-12	rA:dC	0.844	(0.814, 0.874)		0.259	0.201	50	60
SEPT5_-_19706098.23-P1_191	SEPT5_-_19706098.23-P1	SEPT5	GGGTCGACCATCCCCCGGGT	-12	rC:dC	0.790	(0.759, 0.821)		0.259	0.165	30	50
SEPT5_-_19706098.23-P1_194	SEPT5_-_19706098.23-P1	SEPT5	GGGTCGACTATCCCCCGGGT	-12	rU:dC	0.838	(0.808, 0.868)		0.259	0.165	50	60
SEPT5_-_19706098.23-P1_201	SEPT5_-_19706098.23-P1	SEPT5	GGGTCGACGGTCCCCCGGGT	-11	rG:dT	0.844	(0.814, 0.874)		0.242	0.235	40	50
SEPT5_-_19706098.23-P1_204	SEPT5_-_19706098.23-P1	SEPT5	GGGTCGACGCTCCCCCGGGT	-11	rC:dT	0.792	(0.762, 0.823)		0.242	0.209	40	40
SEPT5_-_19706098.23-P1_207	SEPT5_-_19706098.23-P1	SEPT5	GGGTCGACGTTCCCCCGGGT	-11	rU:dT	0.823	(0.790, 0.856)		0.242	0.186	40	40
SEPT5_-_19706098.23-P1_208	SEPT5_-_19706098.23-P1	SEPT5	GGGTCGACGAACCCCCGGGT	-10	rA:dA	0.693	(0.663, 0.723)		0.204	0.182	30	50
SEPT5_-_19706098.23-P1_211	SEPT5_-_19706098.23-P1	SEPT5	GGGTCGACGAGCCCCCGGGT	-10	rG:dA	0.681	(0.652, 0.711)		0.204	0.200	40	40
SEPT5_-_19706098.23-P1_214	SEPT5_-_19706098.23-P1	SEPT5	GGGTCGACGACCCCCCGGGT	-10	rC:dA	0.732	(0.701, 0.763)		0.204	0.225	40	40
SEPT5_-_19706098.23-P1_221	SEPT5_-_19706098.23-P1	SEPT5	GGGTCGACGATACCCCGGGT	-9	rA:dG	0.598	(0.563, 0.634)		0.191	0.164	50	60
SEPT5_-_19706098.23-P1_224	SEPT5_-_19706098.23-P1	SEPT5	GGGTCGACGATGCCCCGGGT	-9	rG:dG	0.681	(0.654, 0.708)		0.191	0.212	30	40
SEPT5_-_19706098.23-P1_229	SEPT5_-_19706098.23-P1	SEPT5	GGGTCGACGATTCCCCGGGT	-9	rU:dG	0.832	(0.800, 0.864)		0.191	0.192	40	50
SEPT5_-_19706098.23-P1_233	SEPT5_-_19706098.23-P1	SEPT5	GGGTCGACGATCACCCGGGT	-8	rA:dG	0.423	(0.390, 0.455)		0.181	0.164	40	50
SEPT5_-_19706098.23-P1_236	SEPT5_-_19706098.23-P1	SEPT5	GGGTCGACGATCGCCCGGGT	-8	rG:dG	0.524	(0.499, 0.548)		0.181	0.212	50	50
SEPT5_-_19706098.23-P1_241	SEPT5_-_19706098.23-P1	SEPT5	GGGTCGACGATCTCCCGGGT	-8	rU:dG	0.737	(0.704, 0.770)		0.181	0.192	40	50
SEPT5_-_19706098.23-P1_245	SEPT5_-_19706098.23-P1	SEPT5	GGGTCGACGATCCACCGGGT	-7	rA:dG	0.250	(0.226, 0.274)		0.120	0.164	50	60
SEPT5_-_19706098.23-P1_248	SEPT5_-_19706098.23-P1	SEPT5	GGGTCGACGATCCGCCGGGT	-7	rG:dG	0.260	(0.239, 0.281)		0.120	0.212	50	50
SEPT5_-_19706098.23-P1_253	SEPT5_-_19706098.23-P1	SEPT5	GGGTCGACGATCCTCCGGGT	-7	rU:dG	0.434	(0.404, 0.464)		0.120	0.192	40	40
SEPT5_-_19706098.23-P1_257	SEPT5_-_19706098.23-P1	SEPT5	GGGTCGACGATCCCACGGGT	-6	rA:dG	0.219	(0.195, 0.243)		0.139	0.164	50	60
SEPT5_-_19706098.23-P1_260	SEPT5_-_19706098.23-P1	SEPT5	GGGTCGACGATCCCGCGGGT	-6	rG:dG	0.169	(0.151, 0.186)		0.139	0.212	40	40
SEPT5_-_19706098.23-P1_265	SEPT5_-_19706098.23-P1	SEPT5	GGGTCGACGATCCCTCGGGT	-6	rU:dG	0.330	(0.306, 0.354)		0.139	0.192	50	60
SEPT5_-_19706098.23-P1_269	SEPT5_-_19706098.23-P1	SEPT5	GGGTCGACGATCCCCAGGGT	-5	rA:dG	0.346	(0.326, 0.367)		0.130	0.164	40	50
SEPT5_-_19706098.23-P1_272	SEPT5_-_19706098.23-P1	SEPT5	GGGTCGACGATCCCCGGGGT	-5	rG:dG	0.362	(0.342, 0.382)		0.130	0.212	40	40
SEPT5_-_19706098.23-P1_277	SEPT5_-_19706098.23-P1	SEPT5	GGGTCGACGATCCCCTGGGT	-5	rU:dG	0.411	(0.386, 0.435)		0.130	0.192	40	40
SEPT5_-_19706098.23-P1_282	SEPT5_-_19706098.23-P1	SEPT5	GGGTCGACGATCCCCCAGGT	-4	rA:dC	0.378	(0.351, 0.405)		0.147	0.201	30	30
SEPT5_-_19706098.23-P1_287	SEPT5_-_19706098.23-P1	SEPT5	GGGTCGACGATCCCCCCGGT	-4	rC:dC	0.168	(0.151, 0.186)		0.147	0.165	30	50
SEPT5_-_19706098.23-P1_290	SEPT5_-_19706098.23-P1	SEPT5	GGGTCGACGATCCCCCTGGT	-4	rU:dC	0.220	(0.200, 0.240)		0.147	0.165	40	50
SEPT5_-_19706098.23-P1_294	SEPT5_-_19706098.23-P1	SEPT5	GGGTCGACGATCCCCCGAGT	-3	rA:dC	0.297	(0.270, 0.323)		0.116	0.201	60	60
SEPT5_-_19706098.23-P1_299	SEPT5_-_19706098.23-P1	SEPT5	GGGTCGACGATCCCCCGCGT	-3	rC:dC	0.129	(0.113, 0.144)		0.116	0.165	60	60
SEPT5_-_19706098.23-P1_302	SEPT5_-_19706098.23-P1	SEPT5	GGGTCGACGATCCCCCGTGT	-3	rU:dC	0.185	(0.160, 0.209)		0.116	0.165	50	60
SEPT5_-_19706098.23-P1_306	SEPT5_-_19706098.23-P1	SEPT5	GGGTCGACGATCCCCCGGAT	-2	rA:dC	0.376	(0.352, 0.400)		0.113	0.201	40	40
SEPT5_-_19706098.23-P1_311	SEPT5_-_19706098.23-P1	SEPT5	GGGTCGACGATCCCCCGGCT	-2	rC:dC	0.133	(0.122, 0.143)		0.113	0.165	50	50
SEPT5_-_19706098.23-P1_314	SEPT5_-_19706098.23-P1	SEPT5	GGGTCGACGATCCCCCGGTT	-2	rU:dC	0.179	(0.166, 0.192)		0.113	0.165	50	50
SEPT5_-_19706098.23-P1_316	SEPT5_-_19706098.23-P1	SEPT5	GGGTCGACGATCCCCCGGGA	-1	rA:dA	0.438	(0.413, 0.463)		0.105	0.182	40	50
SEPT5_-_19706098.23-P1_319	SEPT5_-_19706098.23-P1	SEPT5	GGGTCGACGATCCCCCGGGG	-1	rG:dA	0.407	(0.384, 0.430)		0.105	0.200	40	50
SEPT5_-_19706098.23-P1_322	SEPT5_-_19706098.23-P1	SEPT5	GGGTCGACGATCCCCCGGGC	-1	rC:dA	0.462	(0.434, 0.490)		0.105	0.225	30	40
SEPT6_+_118826912.23-P1P2	SEPT6_+_118826912.23-P1P2	SEPT6	GCAGGAGCCAAGGGCACGGT			1.000					30	50
SEPT6_+_118826912.23-P1P2_101	SEPT6_+_118826912.23-P1P2	SEPT6	GAAGGAGCCAAGGGCACGGT	-19	rA:dG	0.905	(0.864, 0.947)		0.260	0.164	20	40
SEPT6_+_118826912.23-P1P2_104	SEPT6_+_118826912.23-P1P2	SEPT6	GGAGGAGCCAAGGGCACGGT	-19	rG:dG	0.899	(0.861, 0.937)		0.260	0.212	30	50
SEPT6_+_118826912.23-P1P2_109	SEPT6_+_118826912.23-P1P2	SEPT6	GTAGGAGCCAAGGGCACGGT	-19	rU:dG	0.847	(0.813, 0.882)		0.260	0.192	30	50
SEPT6_+_118826912.23-P1P2_117	SEPT6_+_118826912.23-P1P2	SEPT6	GCGGGAGCCAAGGGCACGGT	-18	rG:dT	0.903	(0.858, 0.948)		0.218	0.235	30	50
SEPT6_+_118826912.23-P1P2_120	SEPT6_+_118826912.23-P1P2	SEPT6	GCCGGAGCCAAGGGCACGGT	-18	rC:dT	0.882	(0.837, 0.927)		0.218	0.209	40	50
SEPT6_+_118826912.23-P1P2_123	SEPT6_+_118826912.23-P1P2	SEPT6	GCTGGAGCCAAGGGCACGGT	-18	rU:dT	0.797	(0.761, 0.833)		0.218	0.186	40	40
SEPT6_+_118826912.23-P1P2_126	SEPT6_+_118826912.23-P1P2	SEPT6	GCAAGAGCCAAGGGCACGGT	-17	rA:dC	0.620	(0.587, 0.653)		0.274	0.201	20	60
SEPT6_+_118826912.23-P1P2_131	SEPT6_+_118826912.23-P1P2	SEPT6	GCACGAGCCAAGGGCACGGT	-17	rC:dC	0.656	(0.616, 0.695)		0.274	0.165	30	50
SEPT6_+_118826912.23-P1P2_134	SEPT6_+_118826912.23-P1P2	SEPT6	GCATGAGCCAAGGGCACGGT	-17	rU:dC	0.614	(0.578, 0.650)		0.274	0.165	30	60
SEPT6_+_118826912.23-P1P2_138	SEPT6_+_118826912.23-P1P2	SEPT6	GCAGAAGCCAAGGGCACGGT	-16	rA:dC	0.501	(0.469, 0.532)		0.261	0.201	30	50
SEPT6_+_118826912.23-P1P2_143	SEPT6_+_118826912.23-P1P2	SEPT6	GCAGCAGCCAAGGGCACGGT	-16	rC:dC	0.502	(0.467, 0.537)		0.261	0.165	30	50
SEPT6_+_118826912.23-P1P2_146	SEPT6_+_118826912.23-P1P2	SEPT6	GCAGTAGCCAAGGGCACGGT	-16	rU:dC	0.443	(0.407, 0.479)		0.261	0.165	40	50
SEPT6_+_118826912.23-P1P2_153	SEPT6_+_118826912.23-P1P2	SEPT6	GCAGGGGCCAAGGGCACGGT	-15	rG:dT	0.797	(0.764, 0.830)		0.223	0.235	20	40
SEPT6_+_118826912.23-P1P2_156	SEPT6_+_118826912.23-P1P2	SEPT6	GCAGGCGCCAAGGGCACGGT	-15	rC:dT	0.591	(0.552, 0.631)		0.223	0.209	30	40
SEPT6_+_118826912.23-P1P2_159	SEPT6_+_118826912.23-P1P2	SEPT6	GCAGGTGCCAAGGGCACGGT	-15	rU:dT	0.620	(0.578, 0.662)		0.223	0.186	30	50
SEPT6_+_118826912.23-P1P2_162	SEPT6_+_118826912.23-P1P2	SEPT6	GCAGGAACCAAGGGCACGGT	-14	rA:dC	0.374	(0.342, 0.405)		0.256	0.201	30	50
SEPT6_+_118826912.23-P1P2_167	SEPT6_+_118826912.23-P1P2	SEPT6	GCAGGACCCAAGGGCACGGT	-14	rC:dC	0.278	(0.247, 0.309)		0.256	0.165	40	50
SEPT6_+_118826912.23-P1P2_170	SEPT6_+_118826912.23-P1P2	SEPT6	GCAGGATCCAAGGGCACGGT	-14	rU:dC	0.324	(0.293, 0.354)		0.256	0.165	40	60
SEPT6_+_118826912.23-P1P2_173	SEPT6_+_118826912.23-P1P2	SEPT6	GCAGGAGACAAGGGCACGGT	-13	rA:dG	0.373	(0.340, 0.407)		0.259	0.164	40	50
SEPT6_+_118826912.23-P1P2_176	SEPT6_+_118826912.23-P1P2	SEPT6	GCAGGAGGCAAGGGCACGGT	-13	rG:dG	0.509	(0.476, 0.542)		0.259	0.212	30	40
SEPT6_+_118826912.23-P1P2_181	SEPT6_+_118826912.23-P1P2	SEPT6	GCAGGAGTCAAGGGCACGGT	-13	rU:dG	0.560	(0.529, 0.591)		0.259	0.192	40	50
SEPT6_+_118826912.23-P1P2_185	SEPT6_+_118826912.23-P1P2	SEPT6	GCAGGAGCAAAGGGCACGGT	-12	rA:dG	0.261	(0.226, 0.297)		0.259	0.164	40	50
SEPT6_+_118826912.23-P1P2_188	SEPT6_+_118826912.23-P1P2	SEPT6	GCAGGAGCGAAGGGCACGGT	-12	rG:dG	0.390	(0.348, 0.433)		0.259	0.212	30	60
SEPT6_+_118826912.23-P1P2_193	SEPT6_+_118826912.23-P1P2	SEPT6	GCAGGAGCTAAGGGCACGGT	-12	rU:dG	0.501	(0.466, 0.537)		0.259	0.192	40	70
SEPT6_+_118826912.23-P1P2_201	SEPT6_+_118826912.23-P1P2	SEPT6	GCAGGAGCCGAGGGCACGGT	-11	rG:dT	0.619	(0.585, 0.654)		0.242	0.235	40	40
SEPT6_+_118826912.23-P1P2_204	SEPT6_+_118826912.23-P1P2	SEPT6	GCAGGAGCCCAGGGCACGGT	-11	rC:dT	0.215	(0.179, 0.252)		0.242	0.209	30	30
SEPT6_+_118826912.23-P1P2_207	SEPT6_+_118826912.23-P1P2	SEPT6	GCAGGAGCCTAGGGCACGGT	-11	rU:dT	0.273	(0.240, 0.307)		0.242	0.186	30	50
SEPT6_+_118826912.23-P1P2_213	SEPT6_+_118826912.23-P1P2	SEPT6	GCAGGAGCCAGGGGCACGGT	-10	rG:dT	0.614	(0.576, 0.651)		0.204	0.235	30	40
SEPT6_+_118826912.23-P1P2_216	SEPT6_+_118826912.23-P1P2	SEPT6	GCAGGAGCCACGGGCACGGT	-10	rC:dT	0.158	(0.131, 0.185)		0.204	0.209	30	30
SEPT6_+_118826912.23-P1P2_219	SEPT6_+_118826912.23-P1P2	SEPT6	GCAGGAGCCATGGGCACGGT	-10	rU:dT	0.191	(0.165, 0.217)		0.204	0.186	20	50
SEPT6_+_118826912.23-P1P2_222	SEPT6_+_118826912.23-P1P2	SEPT6	GCAGGAGCCAAAGGCACGGT	-9	rA:dC	0.027	(0.015, 0.040)		0.191	0.201	40	40
SEPT6_+_118826912.23-P1P2_227	SEPT6_+_118826912.23-P1P2	SEPT6	GCAGGAGCCAACGGCACGGT	-9	rC:dC	0.012	(0.002, 0.022)		0.191	0.165	50	60
SEPT6_+_118826912.23-P1P2_230	SEPT6_+_118826912.23-P1P2	SEPT6	GCAGGAGCCAATGGCACGGT	-9	rU:dC	0.015	(0.004, 0.026)		0.191	0.165	40	60
SEPT6_+_118826912.23-P1P2_234	SEPT6_+_118826912.23-P1P2	SEPT6	GCAGGAGCCAAGAGCACGGT	-8	rA:dC	0.018	(0.004, 0.031)		0.181	0.201	40	50
SEPT6_+_118826912.23-P1P2_239	SEPT6_+_118826912.23-P1P2	SEPT6	GCAGGAGCCAAGCGCACGGT	-8	rC:dC	0.004	(-0.006, 0.013)		0.181	0.165	40	60
SEPT6_+_118826912.23-P1P2_242	SEPT6_+_118826912.23-P1P2	SEPT6	GCAGGAGCCAAGTGCACGGT	-8	rU:dC	-0.001	(-0.012, 0.010)		0.181	0.165	40	60
SEPT6_+_118826912.23-P1P2_246	SEPT6_+_118826912.23-P1P2	SEPT6	GCAGGAGCCAAGGACACGGT	-7	rA:dC	0.072	(0.053, 0.091)		0.120	0.201	30	50
SEPT6_+_118826912.23-P1P2_251	SEPT6_+_118826912.23-P1P2	SEPT6	GCAGGAGCCAAGGCCACGGT	-7	rC:dC	0.024	(0.015, 0.034)		0.120	0.165	30	30
SEPT6_+_118826912.23-P1P2_254	SEPT6_+_118826912.23-P1P2	SEPT6	GCAGGAGCCAAGGTCACGGT	-7	rU:dC	0.011	(-0.001, 0.023)		0.120	0.165	40	50
SEPT6_+_118826912.23-P1P2_257	SEPT6_+_118826912.23-P1P2	SEPT6	GCAGGAGCCAAGGGAACGGT	-6	rA:dG	0.044	(0.030, 0.058)		0.139	0.164	20	40
SEPT6_+_118826912.23-P1P2_260	SEPT6_+_118826912.23-P1P2	SEPT6	GCAGGAGCCAAGGGGACGGT	-6	rG:dG	0.075	(0.063, 0.088)		0.139	0.212	30	50
SEPT6_+_118826912.23-P1P2_265	SEPT6_+_118826912.23-P1P2	SEPT6	GCAGGAGCCAAGGGTACGGT	-6	rU:dG	0.052	(0.038, 0.066)		0.139	0.192	30	60
SEPT6_+_118826912.23-P1P2_273	SEPT6_+_118826912.23-P1P2	SEPT6	GCAGGAGCCAAGGGCGCGGT	-5	rG:dT	0.277	(0.256, 0.297)		0.130	0.235	30	30
SEPT6_+_118826912.23-P1P2_276	SEPT6_+_118826912.23-P1P2	SEPT6	GCAGGAGCCAAGGGCCCGGT	-5	rC:dT	0.123	(0.108, 0.139)		0.130	0.209	30	30
SEPT6_+_118826912.23-P1P2_279	SEPT6_+_118826912.23-P1P2	SEPT6	GCAGGAGCCAAGGGCTCGGT	-5	rU:dT	0.076	(0.062, 0.091)		0.130	0.186	40	40
SEPT6_+_118826912.23-P1P2_281	SEPT6_+_118826912.23-P1P2	SEPT6	GCAGGAGCCAAGGGCAAGGT	-4	rA:dG	0.077	(0.063, 0.091)		0.147	0.164	20	40
SEPT6_+_118826912.23-P1P2_284	SEPT6_+_118826912.23-P1P2	SEPT6	GCAGGAGCCAAGGGCAGGGT	-4	rG:dG	0.205	(0.186, 0.223)		0.147	0.212	20	30
SEPT6_+_118826912.23-P1P2_289	SEPT6_+_118826912.23-P1P2	SEPT6	GCAGGAGCCAAGGGCATGGT	-4	rU:dG	0.116	(0.098, 0.133)		0.147	0.192	30	40
SEPT6_+_118826912.23-P1P2_294	SEPT6_+_118826912.23-P1P2	SEPT6	GCAGGAGCCAAGGGCACAGT	-3	rA:dC	0.042	(0.032, 0.052)		0.116	0.201	30	50
SEPT6_+_118826912.23-P1P2_299	SEPT6_+_118826912.23-P1P2	SEPT6	GCAGGAGCCAAGGGCACCGT	-3	rC:dC	0.038	(0.028, 0.048)		0.116	0.165	30	50
SEPT6_+_118826912.23-P1P2_302	SEPT6_+_118826912.23-P1P2	SEPT6	GCAGGAGCCAAGGGCACTGT	-3	rU:dC	0.034	(0.023, 0.044)		0.116	0.165	30	40
SEPT6_+_118826912.23-P1P2_306	SEPT6_+_118826912.23-P1P2	SEPT6	GCAGGAGCCAAGGGCACGAT	-2	rA:dC	0.049	(0.037, 0.061)		0.113	0.201	40	60
SEPT6_+_118826912.23-P1P2_311	SEPT6_+_118826912.23-P1P2	SEPT6	GCAGGAGCCAAGGGCACGCT	-2	rC:dC	0.032	(0.021, 0.043)		0.113	0.165	30	50
SEPT6_+_118826912.23-P1P2_314	SEPT6_+_118826912.23-P1P2	SEPT6	GCAGGAGCCAAGGGCACGTT	-2	rU:dC	0.035	(0.024, 0.046)		0.113	0.165	30	60
SEPT6_+_118826912.23-P1P2_316	SEPT6_+_118826912.23-P1P2	SEPT6	GCAGGAGCCAAGGGCACGGA	-1	rA:dA	0.110	(0.092, 0.127)		0.105	0.182	30	40
SEPT6_+_118826912.23-P1P2_319	SEPT6_+_118826912.23-P1P2	SEPT6	GCAGGAGCCAAGGGCACGGG	-1	rG:dA	0.167	(0.151, 0.184)		0.105	0.200	30	40
SEPT6_+_118826912.23-P1P2_322	SEPT6_+_118826912.23-P1P2	SEPT6	GCAGGAGCCAAGGGCACGGC	-1	rC:dA	0.100	(0.083, 0.116)		0.105	0.225	20	30
SEPT6_+_118826941.23-P1P2	SEPT6_+_118826941.23-P1P2	SEPT6	GACATCGCGAGGAGGGCAGT			1.000					30	50
SEPT6_+_118826941.23-P1P2_105	SEPT6_+_118826941.23-P1P2	SEPT6	GGCATCGCGAGGAGGGCAGT	-19	rG:dT	0.928	(0.898, 0.958)		0.260	0.235	30	40
SEPT6_+_118826941.23-P1P2_108	SEPT6_+_118826941.23-P1P2	SEPT6	GCCATCGCGAGGAGGGCAGT	-19	rC:dT	0.902	(0.877, 0.927)		0.260	0.209	30	40
SEPT6_+_118826941.23-P1P2_111	SEPT6_+_118826941.23-P1P2	SEPT6	GTCATCGCGAGGAGGGCAGT	-19	rU:dT	0.848	(0.822, 0.874)		0.260	0.186	40	40
SEPT6_+_118826941.23-P1P2_113	SEPT6_+_118826941.23-P1P2	SEPT6	GAAATCGCGAGGAGGGCAGT	-18	rA:dG	0.903	(0.875, 0.931)		0.218	0.164	40	40
SEPT6_+_118826941.23-P1P2_116	SEPT6_+_118826941.23-P1P2	SEPT6	GAGATCGCGAGGAGGGCAGT	-18	rG:dG	0.919	(0.892, 0.947)		0.218	0.212	30	40
SEPT6_+_118826941.23-P1P2_121	SEPT6_+_118826941.23-P1P2	SEPT6	GATATCGCGAGGAGGGCAGT	-18	rU:dG	0.870	(0.841, 0.898)		0.218	0.192	30	40
SEPT6_+_118826941.23-P1P2_129	SEPT6_+_118826941.23-P1P2	SEPT6	GACGTCGCGAGGAGGGCAGT	-17	rG:dT	0.969	(0.941, 0.998)		0.274	0.235	30	40
SEPT6_+_118826941.23-P1P2_132	SEPT6_+_118826941.23-P1P2	SEPT6	GACCTCGCGAGGAGGGCAGT	-17	rC:dT	0.917	(0.895, 0.940)		0.274	0.209	40	40
SEPT6_+_118826941.23-P1P2_135	SEPT6_+_118826941.23-P1P2	SEPT6	GACTTCGCGAGGAGGGCAGT	-17	rU:dT	0.869	(0.842, 0.897)		0.274	0.186	30	50
SEPT6_+_118826941.23-P1P2_136	SEPT6_+_118826941.23-P1P2	SEPT6	GACAACGCGAGGAGGGCAGT	-16	rA:dA	0.869	(0.845, 0.892)		0.261	0.182	20	50
SEPT6_+_118826941.23-P1P2_139	SEPT6_+_118826941.23-P1P2	SEPT6	GACAGCGCGAGGAGGGCAGT	-16	rG:dA	0.896	(0.871, 0.920)		0.261	0.200	30	40
SEPT6_+_118826941.23-P1P2_142	SEPT6_+_118826941.23-P1P2	SEPT6	GACACCGCGAGGAGGGCAGT	-16	rC:dA	0.910	(0.889, 0.932)		0.261	0.225	30	50
SEPT6_+_118826941.23-P1P2_149	SEPT6_+_118826941.23-P1P2	SEPT6	GACATAGCGAGGAGGGCAGT	-15	rA:dG	0.735	(0.702, 0.769)		0.223	0.164	30	40
SEPT6_+_118826941.23-P1P2_152	SEPT6_+_118826941.23-P1P2	SEPT6	GACATGGCGAGGAGGGCAGT	-15	rG:dG	0.785	(0.761, 0.809)		0.223	0.212	30	40
SEPT6_+_118826941.23-P1P2_157	SEPT6_+_118826941.23-P1P2	SEPT6	GACATTGCGAGGAGGGCAGT	-15	rU:dG	0.822	(0.794, 0.849)		0.223	0.192	20	40
SEPT6_+_118826941.23-P1P2_162	SEPT6_+_118826941.23-P1P2	SEPT6	GACATCACGAGGAGGGCAGT	-14	rA:dC	0.745	(0.714, 0.777)		0.256	0.201	30	50
SEPT6_+_118826941.23-P1P2_167	SEPT6_+_118826941.23-P1P2	SEPT6	GACATCCCGAGGAGGGCAGT	-14	rC:dC	0.688	(0.654, 0.722)		0.256	0.165	30	40
SEPT6_+_118826941.23-P1P2_170	SEPT6_+_118826941.23-P1P2	SEPT6	GACATCTCGAGGAGGGCAGT	-14	rU:dC	0.710	(0.672, 0.748)		0.256	0.165	30	40
SEPT6_+_118826941.23-P1P2_173	SEPT6_+_118826941.23-P1P2	SEPT6	GACATCGAGAGGAGGGCAGT	-13	rA:dG	0.663	(0.629, 0.696)		0.259	0.164	30	40
SEPT6_+_118826941.23-P1P2_176	SEPT6_+_118826941.23-P1P2	SEPT6	GACATCGGGAGGAGGGCAGT	-13	rG:dG	0.712	(0.689, 0.735)		0.259	0.212	20	40
SEPT6_+_118826941.23-P1P2_181	SEPT6_+_118826941.23-P1P2	SEPT6	GACATCGTGAGGAGGGCAGT	-13	rU:dG	0.736	(0.710, 0.762)		0.259	0.192	30	50
SEPT6_+_118826941.23-P1P2_186	SEPT6_+_118826941.23-P1P2	SEPT6	GACATCGCAAGGAGGGCAGT	-12	rA:dC	0.565	(0.537, 0.592)		0.259	0.201	20	40
SEPT6_+_118826941.23-P1P2_191	SEPT6_+_118826941.23-P1P2	SEPT6	GACATCGCCAGGAGGGCAGT	-12	rC:dC	0.360	(0.333, 0.386)		0.259	0.165	30	40
SEPT6_+_118826941.23-P1P2_194	SEPT6_+_118826941.23-P1P2	SEPT6	GACATCGCTAGGAGGGCAGT	-12	rU:dC	0.530	(0.499, 0.560)		0.259	0.165	30	30
SEPT6_+_118826941.23-P1P2_201	SEPT6_+_118826941.23-P1P2	SEPT6	GACATCGCGGGGAGGGCAGT	-11	rG:dT	0.750	(0.729, 0.772)		0.242	0.235	20	40
SEPT6_+_118826941.23-P1P2_204	SEPT6_+_118826941.23-P1P2	SEPT6	GACATCGCGCGGAGGGCAGT	-11	rC:dT	0.496	(0.462, 0.530)		0.242	0.209	40	50
SEPT6_+_118826941.23-P1P2_207	SEPT6_+_118826941.23-P1P2	SEPT6	GACATCGCGTGGAGGGCAGT	-11	rU:dT	0.574	(0.541, 0.606)		0.242	0.186	20	40
SEPT6_+_118826941.23-P1P2_210	SEPT6_+_118826941.23-P1P2	SEPT6	GACATCGCGAAGAGGGCAGT	-10	rA:dC	0.217	(0.195, 0.239)		0.204	0.201	30	40
SEPT6_+_118826941.23-P1P2_215	SEPT6_+_118826941.23-P1P2	SEPT6	GACATCGCGACGAGGGCAGT	-10	rC:dC	0.083	(0.072, 0.093)		0.204	0.165	30	50
SEPT6_+_118826941.23-P1P2_218	SEPT6_+_118826941.23-P1P2	SEPT6	GACATCGCGATGAGGGCAGT	-10	rU:dC	0.103	(0.091, 0.116)		0.204	0.165	30	40
SEPT6_+_118826941.23-P1P2_222	SEPT6_+_118826941.23-P1P2	SEPT6	GACATCGCGAGAAGGGCAGT	-9	rA:dC	0.232	(0.208, 0.256)		0.191	0.201	30	30
SEPT6_+_118826941.23-P1P2_227	SEPT6_+_118826941.23-P1P2	SEPT6	GACATCGCGAGCAGGGCAGT	-9	rC:dC	0.104	(0.091, 0.117)		0.191	0.165	20	40
SEPT6_+_118826941.23-P1P2_230	SEPT6_+_118826941.23-P1P2	SEPT6	GACATCGCGAGTAGGGCAGT	-9	rU:dC	0.123	(0.108, 0.139)		0.191	0.165	30	50
SEPT6_+_118826941.23-P1P2_237	SEPT6_+_118826941.23-P1P2	SEPT6	GACATCGCGAGGGGGGCAGT	-8	rG:dT	0.628	(0.600, 0.656)		0.181	0.235	30	30
SEPT6_+_118826941.23-P1P2_240	SEPT6_+_118826941.23-P1P2	SEPT6	GACATCGCGAGGCGGGCAGT	-8	rC:dT	0.265	(0.241, 0.289)		0.181	0.209	30	30
SEPT6_+_118826941.23-P1P2_243	SEPT6_+_118826941.23-P1P2	SEPT6	GACATCGCGAGGTGGGCAGT	-8	rU:dT	0.318	(0.290, 0.347)		0.181	0.186	30	40
SEPT6_+_118826941.23-P1P2_246	SEPT6_+_118826941.23-P1P2	SEPT6	GACATCGCGAGGAAGGCAGT	-7	rA:dC	0.282	(0.250, 0.315)		0.120	0.201	30	40
SEPT6_+_118826941.23-P1P2_251	SEPT6_+_118826941.23-P1P2	SEPT6	GACATCGCGAGGACGGCAGT	-7	rC:dC	0.094	(0.083, 0.105)		0.120	0.165	50	50
SEPT6_+_118826941.23-P1P2_254	SEPT6_+_118826941.23-P1P2	SEPT6	GACATCGCGAGGATGGCAGT	-7	rU:dC	0.099	(0.087, 0.111)		0.120	0.165	30	30
SEPT6_+_118826941.23-P1P2_258	SEPT6_+_118826941.23-P1P2	SEPT6	GACATCGCGAGGAGAGCAGT	-6	rA:dC	0.324	(0.284, 0.363)		0.139	0.201	30	30
SEPT6_+_118826941.23-P1P2_263	SEPT6_+_118826941.23-P1P2	SEPT6	GACATCGCGAGGAGCGCAGT	-6	rC:dC	0.094	(0.084, 0.104)		0.139	0.165	50	50
SEPT6_+_118826941.23-P1P2_266	SEPT6_+_118826941.23-P1P2	SEPT6	GACATCGCGAGGAGTGCAGT	-6	rU:dC	0.112	(0.098, 0.127)		0.139	0.165	40	50
SEPT6_+_118826941.23-P1P2_270	SEPT6_+_118826941.23-P1P2	SEPT6	GACATCGCGAGGAGGACAGT	-5	rA:dC	0.266	(0.237, 0.296)		0.130	0.201	30	50
SEPT6_+_118826941.23-P1P2_275	SEPT6_+_118826941.23-P1P2	SEPT6	GACATCGCGAGGAGGCCAGT	-5	rC:dC	0.097	(0.084, 0.110)		0.130	0.165	30	50
SEPT6_+_118826941.23-P1P2_278	SEPT6_+_118826941.23-P1P2	SEPT6	GACATCGCGAGGAGGTCAGT	-5	rU:dC	0.116	(0.102, 0.130)		0.130	0.165	30	40
SEPT6_+_118826941.23-P1P2_281	SEPT6_+_118826941.23-P1P2	SEPT6	GACATCGCGAGGAGGGAAGT	-4	rA:dG	0.282	(0.261, 0.304)		0.147	0.164	30	40
SEPT6_+_118826941.23-P1P2_284	SEPT6_+_118826941.23-P1P2	SEPT6	GACATCGCGAGGAGGGGAGT	-4	rG:dG	0.393	(0.373, 0.413)		0.147	0.212	30	40
SEPT6_+_118826941.23-P1P2_289	SEPT6_+_118826941.23-P1P2	SEPT6	GACATCGCGAGGAGGGTAGT	-4	rU:dG	0.354	(0.327, 0.381)		0.147	0.192	30	50
SEPT6_+_118826941.23-P1P2_297	SEPT6_+_118826941.23-P1P2	SEPT6	GACATCGCGAGGAGGGCGGT	-3	rG:dT	0.566	(0.541, 0.590)		0.116	0.235	40	40
SEPT6_+_118826941.23-P1P2_300	SEPT6_+_118826941.23-P1P2	SEPT6	GACATCGCGAGGAGGGCCGT	-3	rC:dT	0.231	(0.213, 0.249)		0.116	0.209	40	40
SEPT6_+_118826941.23-P1P2_303	SEPT6_+_118826941.23-P1P2	SEPT6	GACATCGCGAGGAGGGCTGT	-3	rU:dT	0.263	(0.239, 0.286)		0.116	0.186	30	30
SEPT6_+_118826941.23-P1P2_306	SEPT6_+_118826941.23-P1P2	SEPT6	GACATCGCGAGGAGGGCAAT	-2	rA:dC	0.172	(0.159, 0.184)		0.113	0.201	40	50
SEPT6_+_118826941.23-P1P2_311	SEPT6_+_118826941.23-P1P2	SEPT6	GACATCGCGAGGAGGGCACT	-2	rC:dC	0.097	(0.088, 0.105)		0.113	0.165	40	40
SEPT6_+_118826941.23-P1P2_314	SEPT6_+_118826941.23-P1P2	SEPT6	GACATCGCGAGGAGGGCATT	-2	rU:dC	0.104	(0.095, 0.114)		0.113	0.165	30	50
SEPT6_+_118826941.23-P1P2_316	SEPT6_+_118826941.23-P1P2	SEPT6	GACATCGCGAGGAGGGCAGA	-1	rA:dA	0.269	(0.242, 0.296)		0.105	0.182	30	30
SEPT6_+_118826941.23-P1P2_319	SEPT6_+_118826941.23-P1P2	SEPT6	GACATCGCGAGGAGGGCAGG	-1	rG:dA	0.307	(0.284, 0.331)		0.105	0.200	30	40
SEPT6_+_118826941.23-P1P2_322	SEPT6_+_118826941.23-P1P2	SEPT6	GACATCGCGAGGAGGGCAGC	-1	rC:dA	0.266	(0.236, 0.296)		0.105	0.225	30	40
SEPT6_+_118827064.23-P1P2	SEPT6_+_118827064.23-P1P2	SEPT6	GCTGGCGGACGCAGGAGCGA			1.000					40	50
SEPT6_+_118827064.23-P1P2_101	SEPT6_+_118827064.23-P1P2	SEPT6	GATGGCGGACGCAGGAGCGA	-19	rA:dG	1.029	(0.999, 1.059)		0.260	0.164	40	50
SEPT6_+_118827064.23-P1P2_104	SEPT6_+_118827064.23-P1P2	SEPT6	GGTGGCGGACGCAGGAGCGA	-19	rG:dG	1.030	(0.994, 1.067)		0.260	0.212	40	40
SEPT6_+_118827064.23-P1P2_109	SEPT6_+_118827064.23-P1P2	SEPT6	GTTGGCGGACGCAGGAGCGA	-19	rU:dG	0.966	(0.933, 0.999)		0.260	0.192	40	50
SEPT6_+_118827064.23-P1P2_112	SEPT6_+_118827064.23-P1P2	SEPT6	GCAGGCGGACGCAGGAGCGA	-18	rA:dA	0.983	(0.954, 1.013)		0.218	0.182	30	40
SEPT6_+_118827064.23-P1P2_115	SEPT6_+_118827064.23-P1P2	SEPT6	GCGGGCGGACGCAGGAGCGA	-18	rG:dA	1.018	(0.984, 1.053)		0.218	0.200	40	40
SEPT6_+_118827064.23-P1P2_118	SEPT6_+_118827064.23-P1P2	SEPT6	GCCGGCGGACGCAGGAGCGA	-18	rC:dA	1.010	(0.979, 1.041)		0.218	0.225	40	40
SEPT6_+_118827064.23-P1P2_126	SEPT6_+_118827064.23-P1P2	SEPT6	GCTAGCGGACGCAGGAGCGA	-17	rA:dC	0.842	(0.808, 0.875)		0.274	0.201	50	50
SEPT6_+_118827064.23-P1P2_131	SEPT6_+_118827064.23-P1P2	SEPT6	GCTCGCGGACGCAGGAGCGA	-17	rC:dC	0.813	(0.777, 0.849)		0.274	0.165	40	50
SEPT6_+_118827064.23-P1P2_134	SEPT6_+_118827064.23-P1P2	SEPT6	GCTTGCGGACGCAGGAGCGA	-17	rU:dC	0.751	(0.713, 0.788)		0.274	0.165	40	40
SEPT6_+_118827064.23-P1P2_138	SEPT6_+_118827064.23-P1P2	SEPT6	GCTGACGGACGCAGGAGCGA	-16	rA:dC	0.729	(0.694, 0.764)		0.261	0.201	40	50
SEPT6_+_118827064.23-P1P2_143	SEPT6_+_118827064.23-P1P2	SEPT6	GCTGCCGGACGCAGGAGCGA	-16	rC:dC	0.693	(0.655, 0.731)		0.261	0.165	30	50
SEPT6_+_118827064.23-P1P2_146	SEPT6_+_118827064.23-P1P2	SEPT6	GCTGTCGGACGCAGGAGCGA	-16	rU:dC	0.612	(0.569, 0.655)		0.261	0.165	40	60
SEPT6_+_118827064.23-P1P2_149	SEPT6_+_118827064.23-P1P2	SEPT6	GCTGGAGGACGCAGGAGCGA	-15	rA:dG	0.598	(0.558, 0.639)		0.223	0.164	40	40
SEPT6_+_118827064.23-P1P2_152	SEPT6_+_118827064.23-P1P2	SEPT6	GCTGGGGGACGCAGGAGCGA	-15	rG:dG	0.702	(0.673, 0.731)		0.223	0.212	40	40
SEPT6_+_118827064.23-P1P2_157	SEPT6_+_118827064.23-P1P2	SEPT6	GCTGGTGGACGCAGGAGCGA	-15	rU:dG	0.804	(0.770, 0.838)		0.223	0.192	30	40
SEPT6_+_118827064.23-P1P2_162	SEPT6_+_118827064.23-P1P2	SEPT6	GCTGGCAGACGCAGGAGCGA	-14	rA:dC	0.550	(0.510, 0.589)		0.256	0.201	30	50
SEPT6_+_118827064.23-P1P2_167	SEPT6_+_118827064.23-P1P2	SEPT6	GCTGGCCGACGCAGGAGCGA	-14	rC:dC	0.428	(0.390, 0.466)		0.256	0.165	40	50
SEPT6_+_118827064.23-P1P2_170	SEPT6_+_118827064.23-P1P2	SEPT6	GCTGGCTGACGCAGGAGCGA	-14	rU:dC	0.481	(0.438, 0.524)		0.256	0.165	40	40
SEPT6_+_118827064.23-P1P2_174	SEPT6_+_118827064.23-P1P2	SEPT6	GCTGGCGAACGCAGGAGCGA	-13	rA:dC	0.469	(0.425, 0.512)		0.259	0.201	40	40
SEPT6_+_118827064.23-P1P2_179	SEPT6_+_118827064.23-P1P2	SEPT6	GCTGGCGCACGCAGGAGCGA	-13	rC:dC	0.306	(0.272, 0.340)		0.259	0.165	40	40
SEPT6_+_118827064.23-P1P2_182	SEPT6_+_118827064.23-P1P2	SEPT6	GCTGGCGTACGCAGGAGCGA	-13	rU:dC	0.433	(0.396, 0.470)		0.259	0.165	50	50
SEPT6_+_118827064.23-P1P2_189	SEPT6_+_118827064.23-P1P2	SEPT6	GCTGGCGGGCGCAGGAGCGA	-12	rG:dT	0.903	(0.879, 0.927)		0.259	0.235	30	40
SEPT6_+_118827064.23-P1P2_192	SEPT6_+_118827064.23-P1P2	SEPT6	GCTGGCGGCCGCAGGAGCGA	-12	rC:dT	0.463	(0.434, 0.493)		0.259	0.209	40	40
SEPT6_+_118827064.23-P1P2_195	SEPT6_+_118827064.23-P1P2	SEPT6	GCTGGCGGTCGCAGGAGCGA	-12	rU:dT	0.623	(0.590, 0.657)		0.259	0.186	40	50
SEPT6_+_118827064.23-P1P2_197	SEPT6_+_118827064.23-P1P2	SEPT6	GCTGGCGGAAGCAGGAGCGA	-11	rA:dG	0.369	(0.330, 0.408)		0.242	0.164	20	40
SEPT6_+_118827064.23-P1P2_200	SEPT6_+_118827064.23-P1P2	SEPT6	GCTGGCGGAGGCAGGAGCGA	-11	rG:dG	0.634	(0.614, 0.653)		0.242	0.212	40	40
SEPT6_+_118827064.23-P1P2_205	SEPT6_+_118827064.23-P1P2	SEPT6	GCTGGCGGATGCAGGAGCGA	-11	rU:dG	0.625	(0.597, 0.653)		0.242	0.192	30	30
SEPT6_+_118827064.23-P1P2_210	SEPT6_+_118827064.23-P1P2	SEPT6	GCTGGCGGACACAGGAGCGA	-10	rA:dC	0.162	(0.140, 0.184)		0.204	0.201	30	60
SEPT6_+_118827064.23-P1P2_215	SEPT6_+_118827064.23-P1P2	SEPT6	GCTGGCGGACCCAGGAGCGA	-10	rC:dC	0.081	(0.064, 0.098)		0.204	0.165	40	50
SEPT6_+_118827064.23-P1P2_218	SEPT6_+_118827064.23-P1P2	SEPT6	GCTGGCGGACTCAGGAGCGA	-10	rU:dC	0.072	(0.057, 0.086)		0.204	0.165	30	50
SEPT6_+_118827064.23-P1P2_221	SEPT6_+_118827064.23-P1P2	SEPT6	GCTGGCGGACGAAGGAGCGA	-9	rA:dG	0.109	(0.079, 0.138)		0.191	0.164	40	40
SEPT6_+_118827064.23-P1P2_224	SEPT6_+_118827064.23-P1P2	SEPT6	GCTGGCGGACGGAGGAGCGA	-9	rG:dG	0.471	(0.441, 0.500)		0.191	0.212	40	50
SEPT6_+_118827064.23-P1P2_229	SEPT6_+_118827064.23-P1P2	SEPT6	GCTGGCGGACGTAGGAGCGA	-9	rU:dG	0.606	(0.573, 0.639)		0.191	0.192	50	60
SEPT6_+_118827064.23-P1P2_237	SEPT6_+_118827064.23-P1P2	SEPT6	GCTGGCGGACGCGGGAGCGA	-8	rG:dT	0.651	(0.625, 0.677)		0.181	0.235	30	30
SEPT6_+_118827064.23-P1P2_240	SEPT6_+_118827064.23-P1P2	SEPT6	GCTGGCGGACGCCGGAGCGA	-8	rC:dT	0.170	(0.143, 0.197)		0.181	0.209	40	50
SEPT6_+_118827064.23-P1P2_243	SEPT6_+_118827064.23-P1P2	SEPT6	GCTGGCGGACGCTGGAGCGA	-8	rU:dT	0.156	(0.128, 0.184)		0.181	0.186	40	50
SEPT6_+_118827064.23-P1P2_246	SEPT6_+_118827064.23-P1P2	SEPT6	GCTGGCGGACGCAAGAGCGA	-7	rA:dC	0.073	(0.058, 0.089)		0.120	0.201	30	40
SEPT6_+_118827064.23-P1P2_251	SEPT6_+_118827064.23-P1P2	SEPT6	GCTGGCGGACGCACGAGCGA	-7	rC:dC	0.011	(0.002, 0.020)		0.120	0.165	40	40
SEPT6_+_118827064.23-P1P2_254	SEPT6_+_118827064.23-P1P2	SEPT6	GCTGGCGGACGCATGAGCGA	-7	rU:dC	0.008	(-0.003, 0.019)		0.120	0.165	40	70
SEPT6_+_118827064.23-P1P2_258	SEPT6_+_118827064.23-P1P2	SEPT6	GCTGGCGGACGCAGAAGCGA	-6	rA:dC	0.144	(0.118, 0.169)		0.139	0.201	50	50
SEPT6_+_118827064.23-P1P2_263	SEPT6_+_118827064.23-P1P2	SEPT6	GCTGGCGGACGCAGCAGCGA	-6	rC:dC	0.030	(0.019, 0.041)		0.139	0.165	40	50
SEPT6_+_118827064.23-P1P2_266	SEPT6_+_118827064.23-P1P2	SEPT6	GCTGGCGGACGCAGTAGCGA	-6	rU:dC	0.037	(0.025, 0.048)		0.139	0.165	50	60
SEPT6_+_118827064.23-P1P2_273	SEPT6_+_118827064.23-P1P2	SEPT6	GCTGGCGGACGCAGGGGCGA	-5	rG:dT	0.408	(0.384, 0.432)		0.130	0.235	30	40
SEPT6_+_118827064.23-P1P2_276	SEPT6_+_118827064.23-P1P2	SEPT6	GCTGGCGGACGCAGGCGCGA	-5	rC:dT	0.084	(0.064, 0.105)		0.130	0.209	40	50
SEPT6_+_118827064.23-P1P2_279	SEPT6_+_118827064.23-P1P2	SEPT6	GCTGGCGGACGCAGGTGCGA	-5	rU:dT	0.082	(0.064, 0.100)		0.130	0.186	50	50
SEPT6_+_118827064.23-P1P2_282	SEPT6_+_118827064.23-P1P2	SEPT6	GCTGGCGGACGCAGGAACGA	-4	rA:dC	0.051	(0.032, 0.070)		0.147	0.201	40	50
SEPT6_+_118827064.23-P1P2_287	SEPT6_+_118827064.23-P1P2	SEPT6	GCTGGCGGACGCAGGACCGA	-4	rC:dC	0.005	(-0.009, 0.018)		0.147	0.165	50	60
SEPT6_+_118827064.23-P1P2_290	SEPT6_+_118827064.23-P1P2	SEPT6	GCTGGCGGACGCAGGATCGA	-4	rU:dC	0.006	(-0.009, 0.021)		0.147	0.165	50	60
SEPT6_+_118827064.23-P1P2_293	SEPT6_+_118827064.23-P1P2	SEPT6	GCTGGCGGACGCAGGAGAGA	-3	rA:dG	0.072	(0.058, 0.086)		0.116	0.164	30	40
SEPT6_+_118827064.23-P1P2_296	SEPT6_+_118827064.23-P1P2	SEPT6	GCTGGCGGACGCAGGAGGGA	-3	rG:dG	0.216	(0.196, 0.237)		0.116	0.212	30	40
SEPT6_+_118827064.23-P1P2_301	SEPT6_+_118827064.23-P1P2	SEPT6	GCTGGCGGACGCAGGAGTGA	-3	rU:dG	0.155	(0.135, 0.175)		0.116	0.192	30	30
SEPT6_+_118827064.23-P1P2_306	SEPT6_+_118827064.23-P1P2	SEPT6	GCTGGCGGACGCAGGAGCAA	-2	rA:dC	0.060	(0.047, 0.072)		0.113	0.201	30	40
SEPT6_+_118827064.23-P1P2_311	SEPT6_+_118827064.23-P1P2	SEPT6	GCTGGCGGACGCAGGAGCCA	-2	rC:dC	0.042	(0.032, 0.052)		0.113	0.165	30	30
SEPT6_+_118827064.23-P1P2_314	SEPT6_+_118827064.23-P1P2	SEPT6	GCTGGCGGACGCAGGAGCTA	-2	rU:dC	0.040	(0.029, 0.050)		0.113	0.165	30	50
SEPT6_+_118827064.23-P1P2_321	SEPT6_+_118827064.23-P1P2	SEPT6	GCTGGCGGACGCAGGAGCGG	-1	rG:dT	0.363	(0.344, 0.382)		0.105	0.235	30	40
SEPT6_+_118827064.23-P1P2_324	SEPT6_+_118827064.23-P1P2	SEPT6	GCTGGCGGACGCAGGAGCGC	-1	rC:dT	0.070	(0.056, 0.084)		0.105	0.209	30	30
SEPT6_+_118827064.23-P1P2_327	SEPT6_+_118827064.23-P1P2	SEPT6	GCTGGCGGACGCAGGAGCGT	-1	rU:dT	0.092	(0.075, 0.109)		0.105	0.186	30	30
SEPT6_-_118827057.23-P1P2	SEPT6_-_118827057.23-P1P2	SEPT6	GACCACCTGGCGAGCTATAT			1.000					50	60
SEPT6_-_118827057.23-P1P2_105	SEPT6_-_118827057.23-P1P2	SEPT6	GGCCACCTGGCGAGCTATAT	-19	rG:dT	0.964	(0.928, 1.001)		0.260	0.235	40	50
SEPT6_-_118827057.23-P1P2_108	SEPT6_-_118827057.23-P1P2	SEPT6	GCCCACCTGGCGAGCTATAT	-19	rC:dT	0.902	(0.868, 0.935)		0.260	0.209	50	60
SEPT6_-_118827057.23-P1P2_111	SEPT6_-_118827057.23-P1P2	SEPT6	GTCCACCTGGCGAGCTATAT	-19	rU:dT	0.811	(0.776, 0.846)		0.260	0.186	40	60
SEPT6_-_118827057.23-P1P2_113	SEPT6_-_118827057.23-P1P2	SEPT6	GAACACCTGGCGAGCTATAT	-18	rA:dG	0.871	(0.838, 0.903)		0.218	0.164	40	60
SEPT6_-_118827057.23-P1P2_116	SEPT6_-_118827057.23-P1P2	SEPT6	GAGCACCTGGCGAGCTATAT	-18	rG:dG	0.898	(0.859, 0.937)		0.218	0.212	40	60
SEPT6_-_118827057.23-P1P2_121	SEPT6_-_118827057.23-P1P2	SEPT6	GATCACCTGGCGAGCTATAT	-18	rU:dG	0.842	(0.806, 0.877)		0.218	0.192	50	70
SEPT6_-_118827057.23-P1P2_125	SEPT6_-_118827057.23-P1P2	SEPT6	GACAACCTGGCGAGCTATAT	-17	rA:dG	0.662	(0.628, 0.697)		0.274	0.164	50	70
SEPT6_-_118827057.23-P1P2_128	SEPT6_-_118827057.23-P1P2	SEPT6	GACGACCTGGCGAGCTATAT	-17	rG:dG	0.735	(0.702, 0.768)		0.274	0.212	50	70
SEPT6_-_118827057.23-P1P2_133	SEPT6_-_118827057.23-P1P2	SEPT6	GACTACCTGGCGAGCTATAT	-17	rU:dG	0.697	(0.664, 0.729)		0.274	0.192	40	70
SEPT6_-_118827057.23-P1P2_141	SEPT6_-_118827057.23-P1P2	SEPT6	GACCGCCTGGCGAGCTATAT	-16	rG:dT	0.924	(0.886, 0.962)		0.261	0.235	40	70
SEPT6_-_118827057.23-P1P2_144	SEPT6_-_118827057.23-P1P2	SEPT6	GACCCCCTGGCGAGCTATAT	-16	rC:dT	0.753	(0.719, 0.788)		0.261	0.209	40	60
SEPT6_-_118827057.23-P1P2_147	SEPT6_-_118827057.23-P1P2	SEPT6	GACCTCCTGGCGAGCTATAT	-16	rU:dT	0.681	(0.646, 0.716)		0.261	0.186	40	60
SEPT6_-_118827057.23-P1P2_149	SEPT6_-_118827057.23-P1P2	SEPT6	GACCAACTGGCGAGCTATAT	-15	rA:dG	0.423	(0.388, 0.457)		0.223	0.164	40	70
SEPT6_-_118827057.23-P1P2_152	SEPT6_-_118827057.23-P1P2	SEPT6	GACCAGCTGGCGAGCTATAT	-15	rG:dG	0.553	(0.517, 0.589)		0.223	0.212	50	60
SEPT6_-_118827057.23-P1P2_157	SEPT6_-_118827057.23-P1P2	SEPT6	GACCATCTGGCGAGCTATAT	-15	rU:dG	0.636	(0.604, 0.669)		0.223	0.192	40	70
SEPT6_-_118827057.23-P1P2_161	SEPT6_-_118827057.23-P1P2	SEPT6	GACCACATGGCGAGCTATAT	-14	rA:dG	0.377	(0.351, 0.403)		0.256	0.164	40	60
SEPT6_-_118827057.23-P1P2_164	SEPT6_-_118827057.23-P1P2	SEPT6	GACCACGTGGCGAGCTATAT	-14	rG:dG	0.476	(0.441, 0.511)		0.256	0.212	50	70
SEPT6_-_118827057.23-P1P2_169	SEPT6_-_118827057.23-P1P2	SEPT6	GACCACTTGGCGAGCTATAT	-14	rU:dG	0.550	(0.522, 0.577)		0.256	0.192	40	70
SEPT6_-_118827057.23-P1P2_172	SEPT6_-_118827057.23-P1P2	SEPT6	GACCACCAGGCGAGCTATAT	-13	rA:dA	0.483	(0.444, 0.522)		0.259	0.182	40	70
SEPT6_-_118827057.23-P1P2_175	SEPT6_-_118827057.23-P1P2	SEPT6	GACCACCGGGCGAGCTATAT	-13	rG:dA	0.617	(0.582, 0.652)		0.259	0.200	50	70
SEPT6_-_118827057.23-P1P2_178	SEPT6_-_118827057.23-P1P2	SEPT6	GACCACCCGGCGAGCTATAT	-13	rC:dA	0.468	(0.432, 0.503)		0.259	0.225	50	60
SEPT6_-_118827057.23-P1P2_186	SEPT6_-_118827057.23-P1P2	SEPT6	GACCACCTAGCGAGCTATAT	-12	rA:dC	0.244	(0.212, 0.276)		0.259	0.201	50	70
SEPT6_-_118827057.23-P1P2_191	SEPT6_-_118827057.23-P1P2	SEPT6	GACCACCTCGCGAGCTATAT	-12	rC:dC	0.095	(0.069, 0.121)		0.259	0.165	60	60
SEPT6_-_118827057.23-P1P2_194	SEPT6_-_118827057.23-P1P2	SEPT6	GACCACCTTGCGAGCTATAT	-12	rU:dC	0.159	(0.130, 0.189)		0.259	0.165	40	50
SEPT6_-_118827057.23-P1P2_198	SEPT6_-_118827057.23-P1P2	SEPT6	GACCACCTGACGAGCTATAT	-11	rA:dC	0.172	(0.144, 0.200)		0.242	0.201	40	50
SEPT6_-_118827057.23-P1P2_203	SEPT6_-_118827057.23-P1P2	SEPT6	GACCACCTGCCGAGCTATAT	-11	rC:dC	0.038	(0.023, 0.053)		0.242	0.165	30	70
SEPT6_-_118827057.23-P1P2_206	SEPT6_-_118827057.23-P1P2	SEPT6	GACCACCTGTCGAGCTATAT	-11	rU:dC	0.062	(0.044, 0.080)		0.242	0.165	40	70
SEPT6_-_118827057.23-P1P2_209	SEPT6_-_118827057.23-P1P2	SEPT6	GACCACCTGGAGAGCTATAT	-10	rA:dG	0.232	(0.204, 0.259)		0.204	0.164	40	50
SEPT6_-_118827057.23-P1P2_212	SEPT6_-_118827057.23-P1P2	SEPT6	GACCACCTGGGGAGCTATAT	-10	rG:dG	0.512	(0.480, 0.545)		0.204	0.212	40	40
SEPT6_-_118827057.23-P1P2_217	SEPT6_-_118827057.23-P1P2	SEPT6	GACCACCTGGTGAGCTATAT	-10	rU:dG	0.523	(0.481, 0.565)		0.204	0.192	30	60
SEPT6_-_118827057.23-P1P2_222	SEPT6_-_118827057.23-P1P2	SEPT6	GACCACCTGGCAAGCTATAT	-9	rA:dC	0.069	(0.050, 0.087)		0.191	0.201	30	70
SEPT6_-_118827057.23-P1P2_227	SEPT6_-_118827057.23-P1P2	SEPT6	GACCACCTGGCCAGCTATAT	-9	rC:dC	0.047	(0.034, 0.059)		0.191	0.165	30	60
SEPT6_-_118827057.23-P1P2_230	SEPT6_-_118827057.23-P1P2	SEPT6	GACCACCTGGCTAGCTATAT	-9	rU:dC	0.037	(0.024, 0.049)		0.191	0.165	30	50
SEPT6_-_118827057.23-P1P2_237	SEPT6_-_118827057.23-P1P2	SEPT6	GACCACCTGGCGGGCTATAT	-8	rG:dT	0.685	(0.658, 0.713)		0.181	0.235	50	70
SEPT6_-_118827057.23-P1P2_240	SEPT6_-_118827057.23-P1P2	SEPT6	GACCACCTGGCGCGCTATAT	-8	rC:dT	0.139	(0.112, 0.166)		0.181	0.209	50	60
SEPT6_-_118827057.23-P1P2_243	SEPT6_-_118827057.23-P1P2	SEPT6	GACCACCTGGCGTGCTATAT	-8	rU:dT	0.152	(0.123, 0.180)		0.181	0.186	30	70
SEPT6_-_118827057.23-P1P2_246	SEPT6_-_118827057.23-P1P2	SEPT6	GACCACCTGGCGAACTATAT	-7	rA:dC	0.077	(0.055, 0.100)		0.120	0.201	40	50
SEPT6_-_118827057.23-P1P2_251	SEPT6_-_118827057.23-P1P2	SEPT6	GACCACCTGGCGACCTATAT	-7	rC:dC	0.042	(0.031, 0.053)		0.120	0.165	50	70
SEPT6_-_118827057.23-P1P2_254	SEPT6_-_118827057.23-P1P2	SEPT6	GACCACCTGGCGATCTATAT	-7	rU:dC	0.021	(0.008, 0.034)		0.120	0.165	50	70
SEPT6_-_118827057.23-P1P2_257	SEPT6_-_118827057.23-P1P2	SEPT6	GACCACCTGGCGAGATATAT	-6	rA:dG	0.020	(0.005, 0.034)		0.139	0.164	50	70
SEPT6_-_118827057.23-P1P2_260	SEPT6_-_118827057.23-P1P2	SEPT6	GACCACCTGGCGAGGTATAT	-6	rG:dG	0.055	(0.043, 0.066)		0.139	0.212	30	50
SEPT6_-_118827057.23-P1P2_265	SEPT6_-_118827057.23-P1P2	SEPT6	GACCACCTGGCGAGTTATAT	-6	rU:dG	0.024	(0.005, 0.043)		0.139	0.192	30	60
SEPT6_-_118827057.23-P1P2_268	SEPT6_-_118827057.23-P1P2	SEPT6	GACCACCTGGCGAGCAATAT	-5	rA:dA	0.115	(0.092, 0.138)		0.130	0.182	40	60
SEPT6_-_118827057.23-P1P2_271	SEPT6_-_118827057.23-P1P2	SEPT6	GACCACCTGGCGAGCGATAT	-5	rG:dA	0.131	(0.111, 0.151)		0.130	0.200	40	60
SEPT6_-_118827057.23-P1P2_274	SEPT6_-_118827057.23-P1P2	SEPT6	GACCACCTGGCGAGCCATAT	-5	rC:dA	0.227	(0.199, 0.255)		0.130	0.225	40	40
SEPT6_-_118827057.23-P1P2_285	SEPT6_-_118827057.23-P1P2	SEPT6	GACCACCTGGCGAGCTGTAT	-4	rG:dT	0.509	(0.483, 0.535)		0.147	0.235	40	60
SEPT6_-_118827057.23-P1P2_288	SEPT6_-_118827057.23-P1P2	SEPT6	GACCACCTGGCGAGCTCTAT	-4	rC:dT	0.109	(0.094, 0.124)		0.147	0.209	30	30
SEPT6_-_118827057.23-P1P2_291	SEPT6_-_118827057.23-P1P2	SEPT6	GACCACCTGGCGAGCTTTAT	-4	rU:dT	0.099	(0.075, 0.122)		0.147	0.186	40	50
SEPT6_-_118827057.23-P1P2_292	SEPT6_-_118827057.23-P1P2	SEPT6	GACCACCTGGCGAGCTAAAT	-3	rA:dA	0.069	(0.057, 0.081)		0.116	0.182	50	60
SEPT6_-_118827057.23-P1P2_295	SEPT6_-_118827057.23-P1P2	SEPT6	GACCACCTGGCGAGCTAGAT	-3	rG:dA	0.145	(0.130, 0.161)		0.116	0.200	50	60
SEPT6_-_118827057.23-P1P2_298	SEPT6_-_118827057.23-P1P2	SEPT6	GACCACCTGGCGAGCTACAT	-3	rC:dA	0.131	(0.112, 0.150)		0.116	0.225	40	70
SEPT6_-_118827057.23-P1P2_309	SEPT6_-_118827057.23-P1P2	SEPT6	GACCACCTGGCGAGCTATGT	-2	rG:dT	0.355	(0.328, 0.382)		0.113	0.235	40	50
SEPT6_-_118827057.23-P1P2_312	SEPT6_-_118827057.23-P1P2	SEPT6	GACCACCTGGCGAGCTATCT	-2	rC:dT	0.066	(0.052, 0.080)		0.113	0.209	40	60
SEPT6_-_118827057.23-P1P2_315	SEPT6_-_118827057.23-P1P2	SEPT6	GACCACCTGGCGAGCTATTT	-2	rU:dT	0.060	(0.044, 0.076)		0.113	0.186	50	60
SEPT6_-_118827057.23-P1P2_316	SEPT6_-_118827057.23-P1P2	SEPT6	GACCACCTGGCGAGCTATAA	-1	rA:dA	0.071	(0.059, 0.083)		0.105	0.182	40	60
SEPT6_-_118827057.23-P1P2_319	SEPT6_-_118827057.23-P1P2	SEPT6	GACCACCTGGCGAGCTATAG	-1	rG:dA	0.113	(0.102, 0.125)		0.105	0.200	50	60
SEPT6_-_118827057.23-P1P2_322	SEPT6_-_118827057.23-P1P2	SEPT6	GACCACCTGGCGAGCTATAC	-1	rC:dA	0.107	(0.090, 0.125)		0.105	0.225	50	50
SEPT6_-_118827111.23-P1P2	SEPT6_-_118827111.23-P1P2	SEPT6	GGCCACGGGTGCCGCCGCAA			1.000					40	40
SEPT6_-_118827111.23-P1P2_102	SEPT6_-_118827111.23-P1P2	SEPT6	GACCACGGGTGCCGCCGCAA	-19	rA:dC	0.806	(0.783, 0.830)		0.260	0.201	40	50
SEPT6_-_118827111.23-P1P2_107	SEPT6_-_118827111.23-P1P2	SEPT6	GCCCACGGGTGCCGCCGCAA	-19	rC:dC	0.788	(0.763, 0.813)		0.260	0.165	50	50
SEPT6_-_118827111.23-P1P2_110	SEPT6_-_118827111.23-P1P2	SEPT6	GTCCACGGGTGCCGCCGCAA	-19	rU:dC	0.757	(0.732, 0.782)		0.260	0.165	50	50
SEPT6_-_118827111.23-P1P2_113	SEPT6_-_118827111.23-P1P2	SEPT6	GGACACGGGTGCCGCCGCAA	-18	rA:dG	0.797	(0.777, 0.817)		0.218	0.164	50	50
SEPT6_-_118827111.23-P1P2_116	SEPT6_-_118827111.23-P1P2	SEPT6	GGGCACGGGTGCCGCCGCAA	-18	rG:dG	0.800	(0.777, 0.823)		0.218	0.212	50	50
SEPT6_-_118827111.23-P1P2_121	SEPT6_-_118827111.23-P1P2	SEPT6	GGTCACGGGTGCCGCCGCAA	-18	rU:dG	0.758	(0.734, 0.782)		0.218	0.192	50	50
SEPT6_-_118827111.23-P1P2_125	SEPT6_-_118827111.23-P1P2	SEPT6	GGCAACGGGTGCCGCCGCAA	-17	rA:dG	0.686	(0.656, 0.715)		0.274	0.164	50	50
SEPT6_-_118827111.23-P1P2_128	SEPT6_-_118827111.23-P1P2	SEPT6	GGCGACGGGTGCCGCCGCAA	-17	rG:dG	0.717	(0.693, 0.742)		0.274	0.212	50	50
SEPT6_-_118827111.23-P1P2_133	SEPT6_-_118827111.23-P1P2	SEPT6	GGCTACGGGTGCCGCCGCAA	-17	rU:dG	0.702	(0.675, 0.728)		0.274	0.192	40	50
SEPT6_-_118827111.23-P1P2_141	SEPT6_-_118827111.23-P1P2	SEPT6	GGCCGCGGGTGCCGCCGCAA	-16	rG:dT	0.870	(0.845, 0.894)		0.261	0.235	30	30
SEPT6_-_118827111.23-P1P2_144	SEPT6_-_118827111.23-P1P2	SEPT6	GGCCCCGGGTGCCGCCGCAA	-16	rC:dT	0.763	(0.737, 0.789)		0.261	0.209	40	40
SEPT6_-_118827111.23-P1P2_147	SEPT6_-_118827111.23-P1P2	SEPT6	GGCCTCGGGTGCCGCCGCAA	-16	rU:dT	0.730	(0.698, 0.763)		0.261	0.186	40	40
SEPT6_-_118827111.23-P1P2_149	SEPT6_-_118827111.23-P1P2	SEPT6	GGCCAAGGGTGCCGCCGCAA	-15	rA:dG	0.564	(0.532, 0.596)		0.223	0.164	50	50
SEPT6_-_118827111.23-P1P2_152	SEPT6_-_118827111.23-P1P2	SEPT6	GGCCAGGGGTGCCGCCGCAA	-15	rG:dG	0.658	(0.634, 0.682)		0.223	0.212	40	50
SEPT6_-_118827111.23-P1P2_157	SEPT6_-_118827111.23-P1P2	SEPT6	GGCCATGGGTGCCGCCGCAA	-15	rU:dG	0.714	(0.689, 0.738)		0.223	0.192	50	50
SEPT6_-_118827111.23-P1P2_162	SEPT6_-_118827111.23-P1P2	SEPT6	GGCCACAGGTGCCGCCGCAA	-14	rA:dC	0.534	(0.499, 0.570)		0.256	0.201	40	40
SEPT6_-_118827111.23-P1P2_167	SEPT6_-_118827111.23-P1P2	SEPT6	GGCCACCGGTGCCGCCGCAA	-14	rC:dC	0.476	(0.437, 0.515)		0.256	0.165	30	30
SEPT6_-_118827111.23-P1P2_170	SEPT6_-_118827111.23-P1P2	SEPT6	GGCCACTGGTGCCGCCGCAA	-14	rU:dC	0.492	(0.450, 0.534)		0.256	0.165	40	40
SEPT6_-_118827111.23-P1P2_174	SEPT6_-_118827111.23-P1P2	SEPT6	GGCCACGAGTGCCGCCGCAA	-13	rA:dC	0.425	(0.389, 0.461)		0.259	0.201	50	50
SEPT6_-_118827111.23-P1P2_179	SEPT6_-_118827111.23-P1P2	SEPT6	GGCCACGCGTGCCGCCGCAA	-13	rC:dC	0.272	(0.240, 0.304)		0.259	0.165	50	50
SEPT6_-_118827111.23-P1P2_182	SEPT6_-_118827111.23-P1P2	SEPT6	GGCCACGTGTGCCGCCGCAA	-13	rU:dC	0.367	(0.330, 0.404)		0.259	0.165	50	50
SEPT6_-_118827111.23-P1P2_186	SEPT6_-_118827111.23-P1P2	SEPT6	GGCCACGGATGCCGCCGCAA	-12	rA:dC	0.380	(0.343, 0.418)		0.259	0.201	50	60
SEPT6_-_118827111.23-P1P2_191	SEPT6_-_118827111.23-P1P2	SEPT6	GGCCACGGCTGCCGCCGCAA	-12	rC:dC	0.184	(0.159, 0.208)		0.259	0.165	40	40
SEPT6_-_118827111.23-P1P2_194	SEPT6_-_118827111.23-P1P2	SEPT6	GGCCACGGTTGCCGCCGCAA	-12	rU:dC	0.291	(0.258, 0.325)		0.259	0.165	60	60
SEPT6_-_118827111.23-P1P2_196	SEPT6_-_118827111.23-P1P2	SEPT6	GGCCACGGGAGCCGCCGCAA	-11	rA:dA	0.460	(0.426, 0.494)		0.242	0.182	40	40
SEPT6_-_118827111.23-P1P2_199	SEPT6_-_118827111.23-P1P2	SEPT6	GGCCACGGGGGCCGCCGCAA	-11	rG:dA	0.576	(0.555, 0.597)		0.242	0.200	20	20
SEPT6_-_118827111.23-P1P2_202	SEPT6_-_118827111.23-P1P2	SEPT6	GGCCACGGGCGCCGCCGCAA	-11	rC:dA	0.448	(0.415, 0.481)		0.242	0.225	40	40
SEPT6_-_118827111.23-P1P2_210	SEPT6_-_118827111.23-P1P2	SEPT6	GGCCACGGGTACCGCCGCAA	-10	rA:dC	0.231	(0.205, 0.258)		0.204	0.201	60	60
SEPT6_-_118827111.23-P1P2_215	SEPT6_-_118827111.23-P1P2	SEPT6	GGCCACGGGTCCCGCCGCAA	-10	rC:dC	0.104	(0.090, 0.118)		0.204	0.165	50	50
SEPT6_-_118827111.23-P1P2_218	SEPT6_-_118827111.23-P1P2	SEPT6	GGCCACGGGTTCCGCCGCAA	-10	rU:dC	0.108	(0.093, 0.124)		0.204	0.165	60	60
SEPT6_-_118827111.23-P1P2_221	SEPT6_-_118827111.23-P1P2	SEPT6	GGCCACGGGTGACGCCGCAA	-9	rA:dG	0.153	(0.129, 0.177)		0.191	0.164	60	60
SEPT6_-_118827111.23-P1P2_224	SEPT6_-_118827111.23-P1P2	SEPT6	GGCCACGGGTGGCGCCGCAA	-9	rG:dG	0.433	(0.400, 0.465)		0.191	0.212	50	50
SEPT6_-_118827111.23-P1P2_229	SEPT6_-_118827111.23-P1P2	SEPT6	GGCCACGGGTGTCGCCGCAA	-9	rU:dG	0.609	(0.580, 0.639)		0.191	0.192	50	60
SEPT6_-_118827111.23-P1P2_233	SEPT6_-_118827111.23-P1P2	SEPT6	GGCCACGGGTGCAGCCGCAA	-8	rA:dG	0.068	(0.054, 0.082)		0.181	0.164	30	50
SEPT6_-_118827111.23-P1P2_236	SEPT6_-_118827111.23-P1P2	SEPT6	GGCCACGGGTGCGGCCGCAA	-8	rG:dG	0.222	(0.198, 0.247)		0.181	0.212	50	50
SEPT6_-_118827111.23-P1P2_241	SEPT6_-_118827111.23-P1P2	SEPT6	GGCCACGGGTGCTGCCGCAA	-8	rU:dG	0.362	(0.327, 0.398)		0.181	0.192	40	50
SEPT6_-_118827111.23-P1P2_246	SEPT6_-_118827111.23-P1P2	SEPT6	GGCCACGGGTGCCACCGCAA	-7	rA:dC	0.159	(0.140, 0.178)		0.120	0.201	40	50
SEPT6_-_118827111.23-P1P2_251	SEPT6_-_118827111.23-P1P2	SEPT6	GGCCACGGGTGCCCCCGCAA	-7	rC:dC	0.106	(0.095, 0.117)		0.120	0.165	30	60
SEPT6_-_118827111.23-P1P2_254	SEPT6_-_118827111.23-P1P2	SEPT6	GGCCACGGGTGCCTCCGCAA	-7	rU:dC	0.076	(0.064, 0.087)		0.120	0.165	40	40
SEPT6_-_118827111.23-P1P2_257	SEPT6_-_118827111.23-P1P2	SEPT6	GGCCACGGGTGCCGACGCAA	-6	rA:dG	0.049	(0.039, 0.058)		0.139	0.164	30	50
SEPT6_-_118827111.23-P1P2_260	SEPT6_-_118827111.23-P1P2	SEPT6	GGCCACGGGTGCCGGCGCAA	-6	rG:dG	0.060	(0.052, 0.067)		0.139	0.212	40	50
SEPT6_-_118827111.23-P1P2_265	SEPT6_-_118827111.23-P1P2	SEPT6	GGCCACGGGTGCCGTCGCAA	-6	rU:dG	0.085	(0.069, 0.100)		0.139	0.192	50	60
SEPT6_-_118827111.23-P1P2_269	SEPT6_-_118827111.23-P1P2	SEPT6	GGCCACGGGTGCCGCAGCAA	-5	rA:dG	0.062	(0.051, 0.074)		0.130	0.164	40	40
SEPT6_-_118827111.23-P1P2_272	SEPT6_-_118827111.23-P1P2	SEPT6	GGCCACGGGTGCCGCGGCAA	-5	rG:dG	0.081	(0.069, 0.092)		0.130	0.212	40	40
SEPT6_-_118827111.23-P1P2_277	SEPT6_-_118827111.23-P1P2	SEPT6	GGCCACGGGTGCCGCTGCAA	-5	rU:dG	0.098	(0.083, 0.113)		0.130	0.192	30	40
SEPT6_-_118827111.23-P1P2_282	SEPT6_-_118827111.23-P1P2	SEPT6	GGCCACGGGTGCCGCCACAA	-4	rA:dC	0.107	(0.094, 0.120)		0.147	0.201	40	60
SEPT6_-_118827111.23-P1P2_287	SEPT6_-_118827111.23-P1P2	SEPT6	GGCCACGGGTGCCGCCCCAA	-4	rC:dC	0.063	(0.052, 0.074)		0.147	0.165	30	30
SEPT6_-_118827111.23-P1P2_290	SEPT6_-_118827111.23-P1P2	SEPT6	GGCCACGGGTGCCGCCTCAA	-4	rU:dC	0.062	(0.052, 0.071)		0.147	0.165	40	60
SEPT6_-_118827111.23-P1P2_293	SEPT6_-_118827111.23-P1P2	SEPT6	GGCCACGGGTGCCGCCGAAA	-3	rA:dG	0.071	(0.058, 0.084)		0.116	0.164	50	60
SEPT6_-_118827111.23-P1P2_296	SEPT6_-_118827111.23-P1P2	SEPT6	GGCCACGGGTGCCGCCGGAA	-3	rG:dG	0.154	(0.136, 0.171)		0.116	0.212	50	50
SEPT6_-_118827111.23-P1P2_301	SEPT6_-_118827111.23-P1P2	SEPT6	GGCCACGGGTGCCGCCGTAA	-3	rU:dG	0.157	(0.139, 0.176)		0.116	0.192	40	40
SEPT6_-_118827111.23-P1P2_309	SEPT6_-_118827111.23-P1P2	SEPT6	GGCCACGGGTGCCGCCGCGA	-2	rG:dT	0.348	(0.328, 0.368)		0.113	0.235	40	40
SEPT6_-_118827111.23-P1P2_312	SEPT6_-_118827111.23-P1P2	SEPT6	GGCCACGGGTGCCGCCGCCA	-2	rC:dT	0.115	(0.104, 0.127)		0.113	0.209	30	30
SEPT6_-_118827111.23-P1P2_315	SEPT6_-_118827111.23-P1P2	SEPT6	GGCCACGGGTGCCGCCGCTA	-2	rU:dT	0.124	(0.112, 0.135)		0.113	0.186	40	40
SEPT6_-_118827111.23-P1P2_321	SEPT6_-_118827111.23-P1P2	SEPT6	GGCCACGGGTGCCGCCGCAG	-1	rG:dT	0.291	(0.269, 0.312)		0.105	0.235	40	50
SEPT6_-_118827111.23-P1P2_324	SEPT6_-_118827111.23-P1P2	SEPT6	GGCCACGGGTGCCGCCGCAC	-1	rC:dT	0.104	(0.092, 0.116)		0.105	0.209	30	30
SEPT6_-_118827111.23-P1P2_327	SEPT6_-_118827111.23-P1P2	SEPT6	GGCCACGGGTGCCGCCGCAT	-1	rU:dT	0.110	(0.098, 0.122)		0.105	0.186	50	50
SEPT7_+_35840874.23-P1P2	SEPT7_+_35840874.23-P1P2	SEPT7	GCGAAGCTGAGACTCACCCA			1.000					30	40
SEPT7_+_35840874.23-P1P2_101	SEPT7_+_35840874.23-P1P2	SEPT7	GAGAAGCTGAGACTCACCCA	-19	rA:dG	1.095	(1.062, 1.128)		0.260	0.164	20	30
SEPT7_+_35840874.23-P1P2_104	SEPT7_+_35840874.23-P1P2	SEPT7	GGGAAGCTGAGACTCACCCA	-19	rG:dG	1.074	(1.039, 1.109)		0.260	0.212	30	30
SEPT7_+_35840874.23-P1P2_109	SEPT7_+_35840874.23-P1P2	SEPT7	GTGAAGCTGAGACTCACCCA	-19	rU:dG	1.040	(1.010, 1.071)		0.260	0.192	30	40
SEPT7_+_35840874.23-P1P2_114	SEPT7_+_35840874.23-P1P2	SEPT7	GCAAAGCTGAGACTCACCCA	-18	rA:dC	1.021	(0.986, 1.057)		0.218	0.201	20	50
SEPT7_+_35840874.23-P1P2_119	SEPT7_+_35840874.23-P1P2	SEPT7	GCCAAGCTGAGACTCACCCA	-18	rC:dC	1.056	(1.025, 1.086)		0.218	0.165	30	50
SEPT7_+_35840874.23-P1P2_122	SEPT7_+_35840874.23-P1P2	SEPT7	GCTAAGCTGAGACTCACCCA	-18	rU:dC	1.021	(0.990, 1.053)		0.218	0.165	20	40
SEPT7_+_35840874.23-P1P2_129	SEPT7_+_35840874.23-P1P2	SEPT7	GCGGAGCTGAGACTCACCCA	-17	rG:dT	1.135	(1.096, 1.174)		0.274	0.235	20	40
SEPT7_+_35840874.23-P1P2_132	SEPT7_+_35840874.23-P1P2	SEPT7	GCGCAGCTGAGACTCACCCA	-17	rC:dT	1.056	(1.020, 1.091)		0.274	0.209	20	30
SEPT7_+_35840874.23-P1P2_135	SEPT7_+_35840874.23-P1P2	SEPT7	GCGTAGCTGAGACTCACCCA	-17	rU:dT	1.023	(0.988, 1.058)		0.274	0.186	20	40
SEPT7_+_35840874.23-P1P2_141	SEPT7_+_35840874.23-P1P2	SEPT7	GCGAGGCTGAGACTCACCCA	-16	rG:dT	1.094	(1.058, 1.130)		0.261	0.235	20	40
SEPT7_+_35840874.23-P1P2_144	SEPT7_+_35840874.23-P1P2	SEPT7	GCGACGCTGAGACTCACCCA	-16	rC:dT	0.980	(0.945, 1.014)		0.261	0.209	20	50
SEPT7_+_35840874.23-P1P2_147	SEPT7_+_35840874.23-P1P2	SEPT7	GCGATGCTGAGACTCACCCA	-16	rU:dT	0.946	(0.907, 0.984)		0.261	0.186	30	50
SEPT7_+_35840874.23-P1P2_150	SEPT7_+_35840874.23-P1P2	SEPT7	GCGAAACTGAGACTCACCCA	-15	rA:dC	0.752	(0.707, 0.797)		0.223	0.201	20	30
SEPT7_+_35840874.23-P1P2_155	SEPT7_+_35840874.23-P1P2	SEPT7	GCGAACCTGAGACTCACCCA	-15	rC:dC	0.710	(0.668, 0.753)		0.223	0.165	30	40
SEPT7_+_35840874.23-P1P2_158	SEPT7_+_35840874.23-P1P2	SEPT7	GCGAATCTGAGACTCACCCA	-15	rU:dC	0.697	(0.656, 0.737)		0.223	0.165	20	40
SEPT7_+_35840874.23-P1P2_161	SEPT7_+_35840874.23-P1P2	SEPT7	GCGAAGATGAGACTCACCCA	-14	rA:dG	0.663	(0.621, 0.705)		0.256	0.164	30	40
SEPT7_+_35840874.23-P1P2_164	SEPT7_+_35840874.23-P1P2	SEPT7	GCGAAGGTGAGACTCACCCA	-14	rG:dG	0.766	(0.729, 0.803)		0.256	0.212	20	50
SEPT7_+_35840874.23-P1P2_169	SEPT7_+_35840874.23-P1P2	SEPT7	GCGAAGTTGAGACTCACCCA	-14	rU:dG	0.843	(0.808, 0.879)		0.256	0.192	20	50
SEPT7_+_35840874.23-P1P2_172	SEPT7_+_35840874.23-P1P2	SEPT7	GCGAAGCAGAGACTCACCCA	-13	rA:dA	0.764	(0.719, 0.809)		0.259	0.182	30	40
SEPT7_+_35840874.23-P1P2_175	SEPT7_+_35840874.23-P1P2	SEPT7	GCGAAGCGGAGACTCACCCA	-13	rG:dA	0.853	(0.821, 0.885)		0.259	0.200	30	50
SEPT7_+_35840874.23-P1P2_178	SEPT7_+_35840874.23-P1P2	SEPT7	GCGAAGCCGAGACTCACCCA	-13	rC:dA	0.755	(0.711, 0.799)		0.259	0.225	20	40
SEPT7_+_35840874.23-P1P2_186	SEPT7_+_35840874.23-P1P2	SEPT7	GCGAAGCTAAGACTCACCCA	-12	rA:dC	0.482	(0.434, 0.529)		0.259	0.201	20	40
SEPT7_+_35840874.23-P1P2_191	SEPT7_+_35840874.23-P1P2	SEPT7	GCGAAGCTCAGACTCACCCA	-12	rC:dC	0.274	(0.225, 0.322)		0.259	0.165	20	20
SEPT7_+_35840874.23-P1P2_194	SEPT7_+_35840874.23-P1P2	SEPT7	GCGAAGCTTAGACTCACCCA	-12	rU:dC	0.376	(0.329, 0.423)		0.259	0.165	40	40
SEPT7_+_35840874.23-P1P2_201	SEPT7_+_35840874.23-P1P2	SEPT7	GCGAAGCTGGGACTCACCCA	-11	rG:dT	0.907	(0.877, 0.938)		0.242	0.235	30	40
SEPT7_+_35840874.23-P1P2_204	SEPT7_+_35840874.23-P1P2	SEPT7	GCGAAGCTGCGACTCACCCA	-11	rC:dT	0.413	(0.361, 0.465)		0.242	0.209	40	40
SEPT7_+_35840874.23-P1P2_207	SEPT7_+_35840874.23-P1P2	SEPT7	GCGAAGCTGTGACTCACCCA	-11	rU:dT	0.567	(0.520, 0.615)		0.242	0.186	20	40
SEPT7_+_35840874.23-P1P2_210	SEPT7_+_35840874.23-P1P2	SEPT7	GCGAAGCTGAAACTCACCCA	-10	rA:dC	0.184	(0.144, 0.223)		0.204	0.201	30	40
SEPT7_+_35840874.23-P1P2_215	SEPT7_+_35840874.23-P1P2	SEPT7	GCGAAGCTGACACTCACCCA	-10	rC:dC	0.063	(0.040, 0.087)		0.204	0.165	20	40
SEPT7_+_35840874.23-P1P2_218	SEPT7_+_35840874.23-P1P2	SEPT7	GCGAAGCTGATACTCACCCA	-10	rU:dC	0.066	(0.042, 0.090)		0.204	0.165	20	40
SEPT7_+_35840874.23-P1P2_225	SEPT7_+_35840874.23-P1P2	SEPT7	GCGAAGCTGAGGCTCACCCA	-9	rG:dT	0.896	(0.865, 0.927)		0.191	0.235	20	40
SEPT7_+_35840874.23-P1P2_228	SEPT7_+_35840874.23-P1P2	SEPT7	GCGAAGCTGAGCCTCACCCA	-9	rC:dT	0.466	(0.418, 0.514)		0.191	0.209	20	20
SEPT7_+_35840874.23-P1P2_231	SEPT7_+_35840874.23-P1P2	SEPT7	GCGAAGCTGAGTCTCACCCA	-9	rU:dT	0.461	(0.413, 0.509)		0.191	0.186	20	40
SEPT7_+_35840874.23-P1P2_233	SEPT7_+_35840874.23-P1P2	SEPT7	GCGAAGCTGAGAATCACCCA	-8	rA:dG	0.052	(0.026, 0.078)		0.181	0.164	20	50
SEPT7_+_35840874.23-P1P2_236	SEPT7_+_35840874.23-P1P2	SEPT7	GCGAAGCTGAGAGTCACCCA	-8	rG:dG	0.301	(0.254, 0.348)		0.181	0.212	30	30
SEPT7_+_35840874.23-P1P2_241	SEPT7_+_35840874.23-P1P2	SEPT7	GCGAAGCTGAGATTCACCCA	-8	rU:dG	0.451	(0.387, 0.516)		0.181	0.192	30	50
SEPT7_+_35840874.23-P1P2_244	SEPT7_+_35840874.23-P1P2	SEPT7	GCGAAGCTGAGACACACCCA	-7	rA:dA	0.137	(0.112, 0.163)		0.120	0.182	30	50
SEPT7_+_35840874.23-P1P2_247	SEPT7_+_35840874.23-P1P2	SEPT7	GCGAAGCTGAGACGCACCCA	-7	rG:dA	0.127	(0.104, 0.150)		0.120	0.200	30	50
SEPT7_+_35840874.23-P1P2_250	SEPT7_+_35840874.23-P1P2	SEPT7	GCGAAGCTGAGACCCACCCA	-7	rC:dA	0.347	(0.309, 0.385)		0.120	0.225	30	30
SEPT7_+_35840874.23-P1P2_257	SEPT7_+_35840874.23-P1P2	SEPT7	GCGAAGCTGAGACTAACCCA	-6	rA:dG	0.034	(0.018, 0.050)		0.139	0.164	40	50
SEPT7_+_35840874.23-P1P2_260	SEPT7_+_35840874.23-P1P2	SEPT7	GCGAAGCTGAGACTGACCCA	-6	rG:dG	0.046	(0.033, 0.059)		0.139	0.212	30	30
SEPT7_+_35840874.23-P1P2_265	SEPT7_+_35840874.23-P1P2	SEPT7	GCGAAGCTGAGACTTACCCA	-6	rU:dG	0.059	(0.034, 0.085)		0.139	0.192	30	30
SEPT7_+_35840874.23-P1P2_273	SEPT7_+_35840874.23-P1P2	SEPT7	GCGAAGCTGAGACTCGCCCA	-5	rG:dT	0.384	(0.341, 0.427)		0.130	0.235	30	40
SEPT7_+_35840874.23-P1P2_276	SEPT7_+_35840874.23-P1P2	SEPT7	GCGAAGCTGAGACTCCCCCA	-5	rC:dT	0.263	(0.229, 0.297)		0.130	0.209	20	30
SEPT7_+_35840874.23-P1P2_279	SEPT7_+_35840874.23-P1P2	SEPT7	GCGAAGCTGAGACTCTCCCA	-5	rU:dT	0.182	(0.154, 0.210)		0.130	0.186	30	40
SEPT7_+_35840874.23-P1P2_281	SEPT7_+_35840874.23-P1P2	SEPT7	GCGAAGCTGAGACTCAACCA	-4	rA:dG	0.089	(0.064, 0.114)		0.147	0.164	40	50
SEPT7_+_35840874.23-P1P2_284	SEPT7_+_35840874.23-P1P2	SEPT7	GCGAAGCTGAGACTCAGCCA	-4	rG:dG	0.158	(0.133, 0.182)		0.147	0.212	20	30
SEPT7_+_35840874.23-P1P2_289	SEPT7_+_35840874.23-P1P2	SEPT7	GCGAAGCTGAGACTCATCCA	-4	rU:dG	0.183	(0.148, 0.218)		0.147	0.192	30	40
SEPT7_+_35840874.23-P1P2_293	SEPT7_+_35840874.23-P1P2	SEPT7	GCGAAGCTGAGACTCACACA	-3	rA:dG	0.015	(-0.000, 0.030)		0.116	0.164	20	30
SEPT7_+_35840874.23-P1P2_296	SEPT7_+_35840874.23-P1P2	SEPT7	GCGAAGCTGAGACTCACGCA	-3	rG:dG	0.062	(0.045, 0.079)		0.116	0.212	30	40
SEPT7_+_35840874.23-P1P2_301	SEPT7_+_35840874.23-P1P2	SEPT7	GCGAAGCTGAGACTCACTCA	-3	rU:dG	0.069	(0.045, 0.093)		0.116	0.192	30	50
SEPT7_+_35840874.23-P1P2_305	SEPT7_+_35840874.23-P1P2	SEPT7	GCGAAGCTGAGACTCACCAA	-2	rA:dG	0.032	(0.020, 0.045)		0.113	0.164	40	50
SEPT7_+_35840874.23-P1P2_308	SEPT7_+_35840874.23-P1P2	SEPT7	GCGAAGCTGAGACTCACCGA	-2	rG:dG	0.076	(0.064, 0.088)		0.113	0.212	40	40
SEPT7_+_35840874.23-P1P2_313	SEPT7_+_35840874.23-P1P2	SEPT7	GCGAAGCTGAGACTCACCTA	-2	rU:dG	0.086	(0.068, 0.105)		0.113	0.192	30	50
SEPT7_+_35840874.23-P1P2_321	SEPT7_+_35840874.23-P1P2	SEPT7	GCGAAGCTGAGACTCACCCG	-1	rG:dT	0.373	(0.336, 0.410)		0.105	0.235	30	40
SEPT7_+_35840874.23-P1P2_324	SEPT7_+_35840874.23-P1P2	SEPT7	GCGAAGCTGAGACTCACCCC	-1	rC:dT	0.102	(0.085, 0.118)		0.105	0.209	40	40
SEPT7_+_35840874.23-P1P2_327	SEPT7_+_35840874.23-P1P2	SEPT7	GCGAAGCTGAGACTCACCCT	-1	rU:dT	0.113	(0.089, 0.137)		0.105	0.186	20	50
SEPT7_+_35840900.23-P1P2	SEPT7_+_35840900.23-P1P2	SEPT7	GAGCCGCTGACCCCAAGTCG			1.000					40	40
SEPT7_+_35840900.23-P1P2_105	SEPT7_+_35840900.23-P1P2	SEPT7	GGGCCGCTGACCCCAAGTCG	-19	rG:dT	0.953	(0.904, 1.002)		0.260	0.235	30	30
SEPT7_+_35840900.23-P1P2_108	SEPT7_+_35840900.23-P1P2	SEPT7	GCGCCGCTGACCCCAAGTCG	-19	rC:dT	0.902	(0.861, 0.943)		0.260	0.209	30	40
SEPT7_+_35840900.23-P1P2_111	SEPT7_+_35840900.23-P1P2	SEPT7	GTGCCGCTGACCCCAAGTCG	-19	rU:dT	0.858	(0.821, 0.895)		0.260	0.186	40	40
SEPT7_+_35840900.23-P1P2_114	SEPT7_+_35840900.23-P1P2	SEPT7	GAACCGCTGACCCCAAGTCG	-18	rA:dC	0.855	(0.813, 0.897)		0.218	0.201	30	40
SEPT7_+_35840900.23-P1P2_119	SEPT7_+_35840900.23-P1P2	SEPT7	GACCCGCTGACCCCAAGTCG	-18	rC:dC	0.876	(0.842, 0.910)		0.218	0.165	30	30
SEPT7_+_35840900.23-P1P2_122	SEPT7_+_35840900.23-P1P2	SEPT7	GATCCGCTGACCCCAAGTCG	-18	rU:dC	0.824	(0.791, 0.857)		0.218	0.165	40	40
SEPT7_+_35840900.23-P1P2_125	SEPT7_+_35840900.23-P1P2	SEPT7	GAGACGCTGACCCCAAGTCG	-17	rA:dG	0.885	(0.843, 0.928)		0.274	0.164	30	30
SEPT7_+_35840900.23-P1P2_128	SEPT7_+_35840900.23-P1P2	SEPT7	GAGGCGCTGACCCCAAGTCG	-17	rG:dG	0.848	(0.805, 0.891)		0.274	0.212	40	40
SEPT7_+_35840900.23-P1P2_133	SEPT7_+_35840900.23-P1P2	SEPT7	GAGTCGCTGACCCCAAGTCG	-17	rU:dG	0.878	(0.835, 0.920)		0.274	0.192	40	40
SEPT7_+_35840900.23-P1P2_137	SEPT7_+_35840900.23-P1P2	SEPT7	GAGCAGCTGACCCCAAGTCG	-16	rA:dG	0.925	(0.882, 0.968)		0.261	0.164	40	50
SEPT7_+_35840900.23-P1P2_140	SEPT7_+_35840900.23-P1P2	SEPT7	GAGCGGCTGACCCCAAGTCG	-16	rG:dG	0.895	(0.850, 0.940)		0.261	0.212	40	50
SEPT7_+_35840900.23-P1P2_145	SEPT7_+_35840900.23-P1P2	SEPT7	GAGCTGCTGACCCCAAGTCG	-16	rU:dG	0.952	(0.902, 1.002)		0.261	0.192	50	50
SEPT7_+_35840900.23-P1P2_150	SEPT7_+_35840900.23-P1P2	SEPT7	GAGCCACTGACCCCAAGTCG	-15	rA:dC	0.917	(0.878, 0.955)		0.223	0.201	30	50
SEPT7_+_35840900.23-P1P2_155	SEPT7_+_35840900.23-P1P2	SEPT7	GAGCCCCTGACCCCAAGTCG	-15	rC:dC	0.913	(0.873, 0.954)		0.223	0.165	30	50
SEPT7_+_35840900.23-P1P2_158	SEPT7_+_35840900.23-P1P2	SEPT7	GAGCCTCTGACCCCAAGTCG	-15	rU:dC	0.899	(0.859, 0.940)		0.223	0.165	40	50
SEPT7_+_35840900.23-P1P2_161	SEPT7_+_35840900.23-P1P2	SEPT7	GAGCCGATGACCCCAAGTCG	-14	rA:dG	0.935	(0.895, 0.975)		0.256	0.164	40	50
SEPT7_+_35840900.23-P1P2_164	SEPT7_+_35840900.23-P1P2	SEPT7	GAGCCGGTGACCCCAAGTCG	-14	rG:dG	0.955	(0.915, 0.996)		0.256	0.212	50	50
SEPT7_+_35840900.23-P1P2_169	SEPT7_+_35840900.23-P1P2	SEPT7	GAGCCGTTGACCCCAAGTCG	-14	rU:dG	0.984	(0.941, 1.027)		0.256	0.192	40	50
SEPT7_+_35840900.23-P1P2_172	SEPT7_+_35840900.23-P1P2	SEPT7	GAGCCGCAGACCCCAAGTCG	-13	rA:dA	0.946	(0.908, 0.984)		0.259	0.182	30	40
SEPT7_+_35840900.23-P1P2_175	SEPT7_+_35840900.23-P1P2	SEPT7	GAGCCGCGGACCCCAAGTCG	-13	rG:dA	0.952	(0.924, 0.979)		0.259	0.200	30	30
SEPT7_+_35840900.23-P1P2_178	SEPT7_+_35840900.23-P1P2	SEPT7	GAGCCGCCGACCCCAAGTCG	-13	rC:dA	0.900	(0.863, 0.936)		0.259	0.225	40	40
SEPT7_+_35840900.23-P1P2_186	SEPT7_+_35840900.23-P1P2	SEPT7	GAGCCGCTAACCCCAAGTCG	-12	rA:dC	0.806	(0.767, 0.846)		0.259	0.201	40	50
SEPT7_+_35840900.23-P1P2_191	SEPT7_+_35840900.23-P1P2	SEPT7	GAGCCGCTCACCCCAAGTCG	-12	rC:dC	0.680	(0.639, 0.720)		0.259	0.165	40	50
SEPT7_+_35840900.23-P1P2_194	SEPT7_+_35840900.23-P1P2	SEPT7	GAGCCGCTTACCCCAAGTCG	-12	rU:dC	0.757	(0.719, 0.795)		0.259	0.165	40	60
SEPT7_+_35840900.23-P1P2_201	SEPT7_+_35840900.23-P1P2	SEPT7	GAGCCGCTGGCCCCAAGTCG	-11	rG:dT	0.888	(0.852, 0.924)		0.242	0.235	30	30
SEPT7_+_35840900.23-P1P2_204	SEPT7_+_35840900.23-P1P2	SEPT7	GAGCCGCTGCCCCCAAGTCG	-11	rC:dT	0.726	(0.687, 0.765)		0.242	0.209	30	40
SEPT7_+_35840900.23-P1P2_207	SEPT7_+_35840900.23-P1P2	SEPT7	GAGCCGCTGTCCCCAAGTCG	-11	rU:dT	0.776	(0.741, 0.812)		0.242	0.186	40	50
SEPT7_+_35840900.23-P1P2_209	SEPT7_+_35840900.23-P1P2	SEPT7	GAGCCGCTGAACCCAAGTCG	-10	rA:dG	0.531	(0.490, 0.573)		0.204	0.164	40	60
SEPT7_+_35840900.23-P1P2_212	SEPT7_+_35840900.23-P1P2	SEPT7	GAGCCGCTGAGCCCAAGTCG	-10	rG:dG	0.648	(0.613, 0.682)		0.204	0.212	20	40
SEPT7_+_35840900.23-P1P2_217	SEPT7_+_35840900.23-P1P2	SEPT7	GAGCCGCTGATCCCAAGTCG	-10	rU:dG	0.800	(0.765, 0.836)		0.204	0.192	30	40
SEPT7_+_35840900.23-P1P2_221	SEPT7_+_35840900.23-P1P2	SEPT7	GAGCCGCTGACACCAAGTCG	-9	rA:dG	0.303	(0.258, 0.349)		0.191	0.164	50	50
SEPT7_+_35840900.23-P1P2_224	SEPT7_+_35840900.23-P1P2	SEPT7	GAGCCGCTGACGCCAAGTCG	-9	rG:dG	0.503	(0.455, 0.550)		0.191	0.212	40	40
SEPT7_+_35840900.23-P1P2_229	SEPT7_+_35840900.23-P1P2	SEPT7	GAGCCGCTGACTCCAAGTCG	-9	rU:dG	0.786	(0.744, 0.829)		0.191	0.192	30	50
SEPT7_+_35840900.23-P1P2_233	SEPT7_+_35840900.23-P1P2	SEPT7	GAGCCGCTGACCACAAGTCG	-8	rA:dG	0.145	(0.106, 0.183)		0.181	0.164	30	60
SEPT7_+_35840900.23-P1P2_236	SEPT7_+_35840900.23-P1P2	SEPT7	GAGCCGCTGACCGCAAGTCG	-8	rG:dG	0.327	(0.289, 0.364)		0.181	0.212	40	40
SEPT7_+_35840900.23-P1P2_241	SEPT7_+_35840900.23-P1P2	SEPT7	GAGCCGCTGACCTCAAGTCG	-8	rU:dG	0.633	(0.583, 0.683)		0.181	0.192	50	50
SEPT7_+_35840900.23-P1P2_245	SEPT7_+_35840900.23-P1P2	SEPT7	GAGCCGCTGACCCAAAGTCG	-7	rA:dG	0.109	(0.077, 0.141)		0.120	0.164	50	50
SEPT7_+_35840900.23-P1P2_248	SEPT7_+_35840900.23-P1P2	SEPT7	GAGCCGCTGACCCGAAGTCG	-7	rG:dG	0.141	(0.117, 0.166)		0.120	0.212	40	50
SEPT7_+_35840900.23-P1P2_253	SEPT7_+_35840900.23-P1P2	SEPT7	GAGCCGCTGACCCTAAGTCG	-7	rU:dG	0.269	(0.230, 0.308)		0.120	0.192	50	50
SEPT7_+_35840900.23-P1P2_261	SEPT7_+_35840900.23-P1P2	SEPT7	GAGCCGCTGACCCCGAGTCG	-6	rG:dT	0.477	(0.439, 0.514)		0.139	0.235	30	50
SEPT7_+_35840900.23-P1P2_264	SEPT7_+_35840900.23-P1P2	SEPT7	GAGCCGCTGACCCCCAGTCG	-6	rC:dT	0.313	(0.274, 0.352)		0.139	0.209	50	50
SEPT7_+_35840900.23-P1P2_267	SEPT7_+_35840900.23-P1P2	SEPT7	GAGCCGCTGACCCCTAGTCG	-6	rU:dT	0.298	(0.264, 0.332)		0.139	0.186	30	30
SEPT7_+_35840900.23-P1P2_273	SEPT7_+_35840900.23-P1P2	SEPT7	GAGCCGCTGACCCCAGGTCG	-5	rG:dT	0.573	(0.534, 0.612)		0.130	0.235	30	30
SEPT7_+_35840900.23-P1P2_276	SEPT7_+_35840900.23-P1P2	SEPT7	GAGCCGCTGACCCCACGTCG	-5	rC:dT	0.338	(0.303, 0.373)		0.130	0.209	50	50
SEPT7_+_35840900.23-P1P2_279	SEPT7_+_35840900.23-P1P2	SEPT7	GAGCCGCTGACCCCATGTCG	-5	rU:dT	0.369	(0.335, 0.404)		0.130	0.186	40	60
SEPT7_+_35840900.23-P1P2_282	SEPT7_+_35840900.23-P1P2	SEPT7	GAGCCGCTGACCCCAAATCG	-4	rA:dC	0.217	(0.181, 0.253)		0.147	0.201	30	60
SEPT7_+_35840900.23-P1P2_287	SEPT7_+_35840900.23-P1P2	SEPT7	GAGCCGCTGACCCCAACTCG	-4	rC:dC	0.067	(0.048, 0.086)		0.147	0.165	40	50
SEPT7_+_35840900.23-P1P2_290	SEPT7_+_35840900.23-P1P2	SEPT7	GAGCCGCTGACCCCAATTCG	-4	rU:dC	0.092	(0.070, 0.114)		0.147	0.165	40	60
SEPT7_+_35840900.23-P1P2_292	SEPT7_+_35840900.23-P1P2	SEPT7	GAGCCGCTGACCCCAAGACG	-3	rA:dA	0.279	(0.236, 0.322)		0.116	0.182	30	40
SEPT7_+_35840900.23-P1P2_295	SEPT7_+_35840900.23-P1P2	SEPT7	GAGCCGCTGACCCCAAGGCG	-3	rG:dA	0.365	(0.325, 0.404)		0.116	0.200	30	30
SEPT7_+_35840900.23-P1P2_298	SEPT7_+_35840900.23-P1P2	SEPT7	GAGCCGCTGACCCCAAGCCG	-3	rC:dA	0.351	(0.310, 0.393)		0.116	0.225	30	40
SEPT7_+_35840900.23-P1P2_305	SEPT7_+_35840900.23-P1P2	SEPT7	GAGCCGCTGACCCCAAGTAG	-2	rA:dG	0.168	(0.137, 0.198)		0.113	0.164	30	50
SEPT7_+_35840900.23-P1P2_308	SEPT7_+_35840900.23-P1P2	SEPT7	GAGCCGCTGACCCCAAGTGG	-2	rG:dG	0.257	(0.229, 0.284)		0.113	0.212	30	40
SEPT7_+_35840900.23-P1P2_313	SEPT7_+_35840900.23-P1P2	SEPT7	GAGCCGCTGACCCCAAGTTG	-2	rU:dG	0.284	(0.249, 0.319)		0.113	0.192	40	50
SEPT7_+_35840900.23-P1P2_318	SEPT7_+_35840900.23-P1P2	SEPT7	GAGCCGCTGACCCCAAGTCA	-1	rA:dC	0.205	(0.165, 0.244)		0.105	0.201	30	50
SEPT7_+_35840900.23-P1P2_323	SEPT7_+_35840900.23-P1P2	SEPT7	GAGCCGCTGACCCCAAGTCC	-1	rC:dC	0.110	(0.094, 0.126)		0.105	0.165	20	40
SEPT7_+_35840900.23-P1P2_326	SEPT7_+_35840900.23-P1P2	SEPT7	GAGCCGCTGACCCCAAGTCT	-1	rU:dC	0.100	(0.081, 0.119)		0.105	0.165	30	50
SEPT7_-_35840688.23-P1P2	SEPT7_-_35840688.23-P1P2	SEPT7	GGTCGAGCGAGAGCCTGTGG			1.000					30	40
SEPT7_-_35840688.23-P1P2_102	SEPT7_-_35840688.23-P1P2	SEPT7	GATCGAGCGAGAGCCTGTGG	-19	rA:dC	0.838	(0.806, 0.871)		0.260	0.201	30	50
SEPT7_-_35840688.23-P1P2_107	SEPT7_-_35840688.23-P1P2	SEPT7	GCTCGAGCGAGAGCCTGTGG	-19	rC:dC	0.880	(0.852, 0.907)		0.260	0.165	40	40
SEPT7_-_35840688.23-P1P2_110	SEPT7_-_35840688.23-P1P2	SEPT7	GTTCGAGCGAGAGCCTGTGG	-19	rU:dC	0.844	(0.814, 0.875)		0.260	0.165	40	50
SEPT7_-_35840688.23-P1P2_112	SEPT7_-_35840688.23-P1P2	SEPT7	GGACGAGCGAGAGCCTGTGG	-18	rA:dA	0.894	(0.862, 0.925)		0.218	0.182	30	30
SEPT7_-_35840688.23-P1P2_115	SEPT7_-_35840688.23-P1P2	SEPT7	GGGCGAGCGAGAGCCTGTGG	-18	rG:dA	0.914	(0.882, 0.945)		0.218	0.200	30	40
SEPT7_-_35840688.23-P1P2_118	SEPT7_-_35840688.23-P1P2	SEPT7	GGCCGAGCGAGAGCCTGTGG	-18	rC:dA	0.925	(0.893, 0.957)		0.218	0.225	20	40
SEPT7_-_35840688.23-P1P2_125	SEPT7_-_35840688.23-P1P2	SEPT7	GGTAGAGCGAGAGCCTGTGG	-17	rA:dG	0.817	(0.784, 0.849)		0.274	0.164	20	50
SEPT7_-_35840688.23-P1P2_128	SEPT7_-_35840688.23-P1P2	SEPT7	GGTGGAGCGAGAGCCTGTGG	-17	rG:dG	0.807	(0.770, 0.844)		0.274	0.212	30	40
SEPT7_-_35840688.23-P1P2_133	SEPT7_-_35840688.23-P1P2	SEPT7	GGTTGAGCGAGAGCCTGTGG	-17	rU:dG	0.803	(0.772, 0.833)		0.274	0.192	30	50
SEPT7_-_35840688.23-P1P2_138	SEPT7_-_35840688.23-P1P2	SEPT7	GGTCAAGCGAGAGCCTGTGG	-16	rA:dC	0.733	(0.699, 0.766)		0.261	0.201	30	30
SEPT7_-_35840688.23-P1P2_143	SEPT7_-_35840688.23-P1P2	SEPT7	GGTCCAGCGAGAGCCTGTGG	-16	rC:dC	0.720	(0.689, 0.750)		0.261	0.165	30	40
SEPT7_-_35840688.23-P1P2_146	SEPT7_-_35840688.23-P1P2	SEPT7	GGTCTAGCGAGAGCCTGTGG	-16	rU:dC	0.669	(0.636, 0.702)		0.261	0.165	30	40
SEPT7_-_35840688.23-P1P2_153	SEPT7_-_35840688.23-P1P2	SEPT7	GGTCGGGCGAGAGCCTGTGG	-15	rG:dT	0.897	(0.866, 0.927)		0.223	0.235	30	50
SEPT7_-_35840688.23-P1P2_156	SEPT7_-_35840688.23-P1P2	SEPT7	GGTCGCGCGAGAGCCTGTGG	-15	rC:dT	0.855	(0.831, 0.879)		0.223	0.209	40	50
SEPT7_-_35840688.23-P1P2_159	SEPT7_-_35840688.23-P1P2	SEPT7	GGTCGTGCGAGAGCCTGTGG	-15	rU:dT	0.859	(0.836, 0.883)		0.223	0.186	30	50
SEPT7_-_35840688.23-P1P2_162	SEPT7_-_35840688.23-P1P2	SEPT7	GGTCGAACGAGAGCCTGTGG	-14	rA:dC	0.704	(0.674, 0.733)		0.256	0.201	30	50
SEPT7_-_35840688.23-P1P2_167	SEPT7_-_35840688.23-P1P2	SEPT7	GGTCGACCGAGAGCCTGTGG	-14	rC:dC	0.606	(0.580, 0.632)		0.256	0.165	30	40
SEPT7_-_35840688.23-P1P2_170	SEPT7_-_35840688.23-P1P2	SEPT7	GGTCGATCGAGAGCCTGTGG	-14	rU:dC	0.638	(0.602, 0.674)		0.256	0.165	30	50
SEPT7_-_35840688.23-P1P2_173	SEPT7_-_35840688.23-P1P2	SEPT7	GGTCGAGAGAGAGCCTGTGG	-13	rA:dG	0.673	(0.644, 0.702)		0.259	0.164	20	50
SEPT7_-_35840688.23-P1P2_176	SEPT7_-_35840688.23-P1P2	SEPT7	GGTCGAGGGAGAGCCTGTGG	-13	rG:dG	0.722	(0.698, 0.745)		0.259	0.212	30	40
SEPT7_-_35840688.23-P1P2_181	SEPT7_-_35840688.23-P1P2	SEPT7	GGTCGAGTGAGAGCCTGTGG	-13	rU:dG	0.756	(0.731, 0.782)		0.259	0.192	30	50
SEPT7_-_35840688.23-P1P2_186	SEPT7_-_35840688.23-P1P2	SEPT7	GGTCGAGCAAGAGCCTGTGG	-12	rA:dC	0.547	(0.514, 0.579)		0.259	0.201	30	50
SEPT7_-_35840688.23-P1P2_191	SEPT7_-_35840688.23-P1P2	SEPT7	GGTCGAGCCAGAGCCTGTGG	-12	rC:dC	0.342	(0.312, 0.371)		0.259	0.165	30	40
SEPT7_-_35840688.23-P1P2_194	SEPT7_-_35840688.23-P1P2	SEPT7	GGTCGAGCTAGAGCCTGTGG	-12	rU:dC	0.482	(0.448, 0.516)		0.259	0.165	20	40
SEPT7_-_35840688.23-P1P2_201	SEPT7_-_35840688.23-P1P2	SEPT7	GGTCGAGCGGGAGCCTGTGG	-11	rG:dT	0.773	(0.751, 0.796)		0.242	0.235	30	30
SEPT7_-_35840688.23-P1P2_204	SEPT7_-_35840688.23-P1P2	SEPT7	GGTCGAGCGCGAGCCTGTGG	-11	rC:dT	0.469	(0.434, 0.504)		0.242	0.209	30	50
SEPT7_-_35840688.23-P1P2_207	SEPT7_-_35840688.23-P1P2	SEPT7	GGTCGAGCGTGAGCCTGTGG	-11	rU:dT	0.580	(0.545, 0.614)		0.242	0.186	30	40
SEPT7_-_35840688.23-P1P2_210	SEPT7_-_35840688.23-P1P2	SEPT7	GGTCGAGCGAAAGCCTGTGG	-10	rA:dC	0.247	(0.218, 0.276)		0.204	0.201	30	40
SEPT7_-_35840688.23-P1P2_215	SEPT7_-_35840688.23-P1P2	SEPT7	GGTCGAGCGACAGCCTGTGG	-10	rC:dC	0.109	(0.093, 0.125)		0.204	0.165	30	50
SEPT7_-_35840688.23-P1P2_218	SEPT7_-_35840688.23-P1P2	SEPT7	GGTCGAGCGATAGCCTGTGG	-10	rU:dC	0.129	(0.112, 0.146)		0.204	0.165	30	50
SEPT7_-_35840688.23-P1P2_225	SEPT7_-_35840688.23-P1P2	SEPT7	GGTCGAGCGAGGGCCTGTGG	-9	rG:dT	0.764	(0.739, 0.789)		0.191	0.235	30	40
SEPT7_-_35840688.23-P1P2_228	SEPT7_-_35840688.23-P1P2	SEPT7	GGTCGAGCGAGCGCCTGTGG	-9	rC:dT	0.456	(0.417, 0.495)		0.191	0.209	30	50
SEPT7_-_35840688.23-P1P2_231	SEPT7_-_35840688.23-P1P2	SEPT7	GGTCGAGCGAGTGCCTGTGG	-9	rU:dT	0.479	(0.441, 0.516)		0.191	0.186	20	50
SEPT7_-_35840688.23-P1P2_234	SEPT7_-_35840688.23-P1P2	SEPT7	GGTCGAGCGAGAACCTGTGG	-8	rA:dC	0.186	(0.157, 0.216)		0.181	0.201	30	40
SEPT7_-_35840688.23-P1P2_239	SEPT7_-_35840688.23-P1P2	SEPT7	GGTCGAGCGAGACCCTGTGG	-8	rC:dC	0.126	(0.108, 0.144)		0.181	0.165	20	20
SEPT7_-_35840688.23-P1P2_242	SEPT7_-_35840688.23-P1P2	SEPT7	GGTCGAGCGAGATCCTGTGG	-8	rU:dC	0.083	(0.067, 0.099)		0.181	0.165	20	40
SEPT7_-_35840688.23-P1P2_245	SEPT7_-_35840688.23-P1P2	SEPT7	GGTCGAGCGAGAGACTGTGG	-7	rA:dG	0.125	(0.101, 0.149)		0.120	0.164	30	40
SEPT7_-_35840688.23-P1P2_248	SEPT7_-_35840688.23-P1P2	SEPT7	GGTCGAGCGAGAGGCTGTGG	-7	rG:dG	0.184	(0.159, 0.209)		0.120	0.212	30	40
SEPT7_-_35840688.23-P1P2_253	SEPT7_-_35840688.23-P1P2	SEPT7	GGTCGAGCGAGAGTCTGTGG	-7	rU:dG	0.206	(0.170, 0.242)		0.120	0.192	30	40
SEPT7_-_35840688.23-P1P2_257	SEPT7_-_35840688.23-P1P2	SEPT7	GGTCGAGCGAGAGCATGTGG	-6	rA:dG	0.060	(0.042, 0.077)		0.139	0.164	30	40
SEPT7_-_35840688.23-P1P2_260	SEPT7_-_35840688.23-P1P2	SEPT7	GGTCGAGCGAGAGCGTGTGG	-6	rG:dG	0.067	(0.052, 0.083)		0.139	0.212	30	40
SEPT7_-_35840688.23-P1P2_265	SEPT7_-_35840688.23-P1P2	SEPT7	GGTCGAGCGAGAGCTTGTGG	-6	rU:dG	0.099	(0.079, 0.120)		0.139	0.192	30	40
SEPT7_-_35840688.23-P1P2_268	SEPT7_-_35840688.23-P1P2	SEPT7	GGTCGAGCGAGAGCCAGTGG	-5	rA:dA	0.355	(0.324, 0.387)		0.130	0.182	30	50
SEPT7_-_35840688.23-P1P2_271	SEPT7_-_35840688.23-P1P2	SEPT7	GGTCGAGCGAGAGCCGGTGG	-5	rG:dA	0.355	(0.328, 0.382)		0.130	0.200	30	30
SEPT7_-_35840688.23-P1P2_274	SEPT7_-_35840688.23-P1P2	SEPT7	GGTCGAGCGAGAGCCCGTGG	-5	rC:dA	0.449	(0.422, 0.475)		0.130	0.225	30	30
SEPT7_-_35840688.23-P1P2_282	SEPT7_-_35840688.23-P1P2	SEPT7	GGTCGAGCGAGAGCCTATGG	-4	rA:dC	0.193	(0.170, 0.216)		0.147	0.201	40	50
SEPT7_-_35840688.23-P1P2_287	SEPT7_-_35840688.23-P1P2	SEPT7	GGTCGAGCGAGAGCCTCTGG	-4	rC:dC	0.051	(0.037, 0.066)		0.147	0.165	30	40
SEPT7_-_35840688.23-P1P2_290	SEPT7_-_35840688.23-P1P2	SEPT7	GGTCGAGCGAGAGCCTTTGG	-4	rU:dC	0.069	(0.055, 0.084)		0.147	0.165	30	50
SEPT7_-_35840688.23-P1P2_292	SEPT7_-_35840688.23-P1P2	SEPT7	GGTCGAGCGAGAGCCTGAGG	-3	rA:dA	0.294	(0.268, 0.321)		0.116	0.182	30	40
SEPT7_-_35840688.23-P1P2_295	SEPT7_-_35840688.23-P1P2	SEPT7	GGTCGAGCGAGAGCCTGGGG	-3	rG:dA	0.407	(0.386, 0.427)		0.116	0.200	30	30
SEPT7_-_35840688.23-P1P2_298	SEPT7_-_35840688.23-P1P2	SEPT7	GGTCGAGCGAGAGCCTGCGG	-3	rC:dA	0.279	(0.251, 0.307)		0.116	0.225	40	40
SEPT7_-_35840688.23-P1P2_306	SEPT7_-_35840688.23-P1P2	SEPT7	GGTCGAGCGAGAGCCTGTAG	-2	rA:dC	0.125	(0.107, 0.144)		0.113	0.201	40	50
SEPT7_-_35840688.23-P1P2_311	SEPT7_-_35840688.23-P1P2	SEPT7	GGTCGAGCGAGAGCCTGTCG	-2	rC:dC	0.040	(0.028, 0.053)		0.113	0.165	40	50
SEPT7_-_35840688.23-P1P2_314	SEPT7_-_35840688.23-P1P2	SEPT7	GGTCGAGCGAGAGCCTGTTG	-2	rU:dC	0.047	(0.035, 0.059)		0.113	0.165	40	50
SEPT7_-_35840688.23-P1P2_318	SEPT7_-_35840688.23-P1P2	SEPT7	GGTCGAGCGAGAGCCTGTGA	-1	rA:dC	0.147	(0.127, 0.167)		0.105	0.201	30	30
SEPT7_-_35840688.23-P1P2_323	SEPT7_-_35840688.23-P1P2	SEPT7	GGTCGAGCGAGAGCCTGTGC	-1	rC:dC	0.055	(0.042, 0.068)		0.105	0.165	20	30
SEPT7_-_35840688.23-P1P2_326	SEPT7_-_35840688.23-P1P2	SEPT7	GGTCGAGCGAGAGCCTGTGT	-1	rU:dC	0.066	(0.055, 0.078)		0.105	0.165	40	50
SEPT7_-_35840857.23-P1P2	SEPT7_-_35840857.23-P1P2	SEPT7	GATCCGCTGCTGCTGAGGAG			1.000					30	40
SEPT7_-_35840857.23-P1P2_105	SEPT7_-_35840857.23-P1P2	SEPT7	GGTCCGCTGCTGCTGAGGAG	-19	rG:dT	0.898	(0.859, 0.936)		0.260	0.235	30	40
SEPT7_-_35840857.23-P1P2_108	SEPT7_-_35840857.23-P1P2	SEPT7	GCTCCGCTGCTGCTGAGGAG	-19	rC:dT	0.816	(0.778, 0.854)		0.260	0.209	30	30
SEPT7_-_35840857.23-P1P2_111	SEPT7_-_35840857.23-P1P2	SEPT7	GTTCCGCTGCTGCTGAGGAG	-19	rU:dT	0.757	(0.722, 0.792)		0.260	0.186	30	40
SEPT7_-_35840857.23-P1P2_112	SEPT7_-_35840857.23-P1P2	SEPT7	GAACCGCTGCTGCTGAGGAG	-18	rA:dA	0.848	(0.817, 0.880)		0.218	0.182	30	40
SEPT7_-_35840857.23-P1P2_115	SEPT7_-_35840857.23-P1P2	SEPT7	GAGCCGCTGCTGCTGAGGAG	-18	rG:dA	0.859	(0.830, 0.889)		0.218	0.200	30	30
SEPT7_-_35840857.23-P1P2_118	SEPT7_-_35840857.23-P1P2	SEPT7	GACCCGCTGCTGCTGAGGAG	-18	rC:dA	0.859	(0.824, 0.893)		0.218	0.225	30	30
SEPT7_-_35840857.23-P1P2_125	SEPT7_-_35840857.23-P1P2	SEPT7	GATACGCTGCTGCTGAGGAG	-17	rA:dG	0.778	(0.740, 0.815)		0.274	0.164	30	50
SEPT7_-_35840857.23-P1P2_128	SEPT7_-_35840857.23-P1P2	SEPT7	GATGCGCTGCTGCTGAGGAG	-17	rG:dG	0.738	(0.706, 0.771)		0.274	0.212	20	40
SEPT7_-_35840857.23-P1P2_133	SEPT7_-_35840857.23-P1P2	SEPT7	GATTCGCTGCTGCTGAGGAG	-17	rU:dG	0.736	(0.700, 0.772)		0.274	0.192	30	40
SEPT7_-_35840857.23-P1P2_137	SEPT7_-_35840857.23-P1P2	SEPT7	GATCAGCTGCTGCTGAGGAG	-16	rA:dG	0.752	(0.712, 0.792)		0.261	0.164	20	40
SEPT7_-_35840857.23-P1P2_140	SEPT7_-_35840857.23-P1P2	SEPT7	GATCGGCTGCTGCTGAGGAG	-16	rG:dG	0.774	(0.738, 0.809)		0.261	0.212	20	40
SEPT7_-_35840857.23-P1P2_145	SEPT7_-_35840857.23-P1P2	SEPT7	GATCTGCTGCTGCTGAGGAG	-16	rU:dG	0.802	(0.758, 0.845)		0.261	0.192	20	40
SEPT7_-_35840857.23-P1P2_150	SEPT7_-_35840857.23-P1P2	SEPT7	GATCCACTGCTGCTGAGGAG	-15	rA:dC	0.774	(0.735, 0.812)		0.223	0.201	30	40
SEPT7_-_35840857.23-P1P2_155	SEPT7_-_35840857.23-P1P2	SEPT7	GATCCCCTGCTGCTGAGGAG	-15	rC:dC	0.728	(0.679, 0.777)		0.223	0.165	30	30
SEPT7_-_35840857.23-P1P2_158	SEPT7_-_35840857.23-P1P2	SEPT7	GATCCTCTGCTGCTGAGGAG	-15	rU:dC	0.713	(0.663, 0.763)		0.223	0.165	30	40
SEPT7_-_35840857.23-P1P2_161	SEPT7_-_35840857.23-P1P2	SEPT7	GATCCGATGCTGCTGAGGAG	-14	rA:dG	0.755	(0.709, 0.801)		0.256	0.164	20	40
SEPT7_-_35840857.23-P1P2_164	SEPT7_-_35840857.23-P1P2	SEPT7	GATCCGGTGCTGCTGAGGAG	-14	rG:dG	0.831	(0.793, 0.869)		0.256	0.212	30	30
SEPT7_-_35840857.23-P1P2_169	SEPT7_-_35840857.23-P1P2	SEPT7	GATCCGTTGCTGCTGAGGAG	-14	rU:dG	0.870	(0.832, 0.908)		0.256	0.192	30	40
SEPT7_-_35840857.23-P1P2_172	SEPT7_-_35840857.23-P1P2	SEPT7	GATCCGCAGCTGCTGAGGAG	-13	rA:dA	0.791	(0.752, 0.831)		0.259	0.182	20	40
SEPT7_-_35840857.23-P1P2_175	SEPT7_-_35840857.23-P1P2	SEPT7	GATCCGCGGCTGCTGAGGAG	-13	rG:dA	0.864	(0.833, 0.894)		0.259	0.200	30	30
SEPT7_-_35840857.23-P1P2_178	SEPT7_-_35840857.23-P1P2	SEPT7	GATCCGCCGCTGCTGAGGAG	-13	rC:dA	0.724	(0.690, 0.758)		0.259	0.225	30	40
SEPT7_-_35840857.23-P1P2_186	SEPT7_-_35840857.23-P1P2	SEPT7	GATCCGCTACTGCTGAGGAG	-12	rA:dC	0.640	(0.599, 0.682)		0.259	0.201	30	50
SEPT7_-_35840857.23-P1P2_191	SEPT7_-_35840857.23-P1P2	SEPT7	GATCCGCTCCTGCTGAGGAG	-12	rC:dC	0.393	(0.353, 0.433)		0.259	0.165	30	40
SEPT7_-_35840857.23-P1P2_194	SEPT7_-_35840857.23-P1P2	SEPT7	GATCCGCTTCTGCTGAGGAG	-12	rU:dC	0.519	(0.479, 0.560)		0.259	0.165	20	30
SEPT7_-_35840857.23-P1P2_197	SEPT7_-_35840857.23-P1P2	SEPT7	GATCCGCTGATGCTGAGGAG	-11	rA:dG	0.627	(0.593, 0.662)		0.242	0.164	30	40
SEPT7_-_35840857.23-P1P2_200	SEPT7_-_35840857.23-P1P2	SEPT7	GATCCGCTGGTGCTGAGGAG	-11	rG:dG	0.742	(0.717, 0.767)		0.242	0.212	20	30
SEPT7_-_35840857.23-P1P2_205	SEPT7_-_35840857.23-P1P2	SEPT7	GATCCGCTGTTGCTGAGGAG	-11	rU:dG	0.769	(0.741, 0.797)		0.242	0.192	20	40
SEPT7_-_35840857.23-P1P2_208	SEPT7_-_35840857.23-P1P2	SEPT7	GATCCGCTGCAGCTGAGGAG	-10	rA:dA	0.517	(0.475, 0.559)		0.204	0.182	30	40
SEPT7_-_35840857.23-P1P2_211	SEPT7_-_35840857.23-P1P2	SEPT7	GATCCGCTGCGGCTGAGGAG	-10	rG:dA	0.604	(0.570, 0.637)		0.204	0.200	30	40
SEPT7_-_35840857.23-P1P2_214	SEPT7_-_35840857.23-P1P2	SEPT7	GATCCGCTGCCGCTGAGGAG	-10	rC:dA	0.605	(0.569, 0.641)		0.204	0.225	20	20
SEPT7_-_35840857.23-P1P2_222	SEPT7_-_35840857.23-P1P2	SEPT7	GATCCGCTGCTACTGAGGAG	-9	rA:dC	0.303	(0.262, 0.344)		0.191	0.201	40	40
SEPT7_-_35840857.23-P1P2_227	SEPT7_-_35840857.23-P1P2	SEPT7	GATCCGCTGCTCCTGAGGAG	-9	rC:dC	0.182	(0.152, 0.211)		0.191	0.165	20	20
SEPT7_-_35840857.23-P1P2_230	SEPT7_-_35840857.23-P1P2	SEPT7	GATCCGCTGCTTCTGAGGAG	-9	rU:dC	0.185	(0.155, 0.215)		0.191	0.165	20	40
SEPT7_-_35840857.23-P1P2_233	SEPT7_-_35840857.23-P1P2	SEPT7	GATCCGCTGCTGATGAGGAG	-8	rA:dG	0.230	(0.195, 0.265)		0.181	0.164	20	40
SEPT7_-_35840857.23-P1P2_236	SEPT7_-_35840857.23-P1P2	SEPT7	GATCCGCTGCTGGTGAGGAG	-8	rG:dG	0.508	(0.474, 0.543)		0.181	0.212	30	30
SEPT7_-_35840857.23-P1P2_241	SEPT7_-_35840857.23-P1P2	SEPT7	GATCCGCTGCTGTTGAGGAG	-8	rU:dG	0.631	(0.591, 0.672)		0.181	0.192	30	30
SEPT7_-_35840857.23-P1P2_244	SEPT7_-_35840857.23-P1P2	SEPT7	GATCCGCTGCTGCAGAGGAG	-7	rA:dA	0.295	(0.264, 0.326)		0.120	0.182	30	40
SEPT7_-_35840857.23-P1P2_247	SEPT7_-_35840857.23-P1P2	SEPT7	GATCCGCTGCTGCGGAGGAG	-7	rG:dA	0.287	(0.260, 0.314)		0.120	0.200	30	30
SEPT7_-_35840857.23-P1P2_250	SEPT7_-_35840857.23-P1P2	SEPT7	GATCCGCTGCTGCCGAGGAG	-7	rC:dA	0.362	(0.335, 0.390)		0.120	0.225	30	40
SEPT7_-_35840857.23-P1P2_258	SEPT7_-_35840857.23-P1P2	SEPT7	GATCCGCTGCTGCTAAGGAG	-6	rA:dC	0.347	(0.308, 0.386)		0.139	0.201	30	50
SEPT7_-_35840857.23-P1P2_263	SEPT7_-_35840857.23-P1P2	SEPT7	GATCCGCTGCTGCTCAGGAG	-6	rC:dC	0.124	(0.108, 0.140)		0.139	0.165	30	40
SEPT7_-_35840857.23-P1P2_266	SEPT7_-_35840857.23-P1P2	SEPT7	GATCCGCTGCTGCTTAGGAG	-6	rU:dC	0.134	(0.117, 0.151)		0.139	0.165	30	30
SEPT7_-_35840857.23-P1P2_273	SEPT7_-_35840857.23-P1P2	SEPT7	GATCCGCTGCTGCTGGGGAG	-5	rG:dT	0.519	(0.493, 0.546)		0.130	0.235	30	30
SEPT7_-_35840857.23-P1P2_276	SEPT7_-_35840857.23-P1P2	SEPT7	GATCCGCTGCTGCTGCGGAG	-5	rC:dT	0.269	(0.237, 0.302)		0.130	0.209	30	50
SEPT7_-_35840857.23-P1P2_279	SEPT7_-_35840857.23-P1P2	SEPT7	GATCCGCTGCTGCTGTGGAG	-5	rU:dT	0.269	(0.233, 0.306)		0.130	0.186	30	30
SEPT7_-_35840857.23-P1P2_282	SEPT7_-_35840857.23-P1P2	SEPT7	GATCCGCTGCTGCTGAAGAG	-4	rA:dC	0.126	(0.102, 0.149)		0.147	0.201	30	40
SEPT7_-_35840857.23-P1P2_287	SEPT7_-_35840857.23-P1P2	SEPT7	GATCCGCTGCTGCTGACGAG	-4	rC:dC	0.004	(-0.009, 0.017)		0.147	0.165	40	50
SEPT7_-_35840857.23-P1P2_290	SEPT7_-_35840857.23-P1P2	SEPT7	GATCCGCTGCTGCTGATGAG	-4	rU:dC	0.026	(0.012, 0.040)		0.147	0.165	30	50
SEPT7_-_35840857.23-P1P2_294	SEPT7_-_35840857.23-P1P2	SEPT7	GATCCGCTGCTGCTGAGAAG	-3	rA:dC	0.097	(0.078, 0.116)		0.116	0.201	30	30
SEPT7_-_35840857.23-P1P2_299	SEPT7_-_35840857.23-P1P2	SEPT7	GATCCGCTGCTGCTGAGCAG	-3	rC:dC	0.029	(0.016, 0.041)		0.116	0.165	30	30
SEPT7_-_35840857.23-P1P2_302	SEPT7_-_35840857.23-P1P2	SEPT7	GATCCGCTGCTGCTGAGTAG	-3	rU:dC	0.037	(0.024, 0.050)		0.116	0.165	30	50
SEPT7_-_35840857.23-P1P2_309	SEPT7_-_35840857.23-P1P2	SEPT7	GATCCGCTGCTGCTGAGGGG	-2	rG:dT	0.536	(0.506, 0.567)		0.113	0.235	30	40
SEPT7_-_35840857.23-P1P2_312	SEPT7_-_35840857.23-P1P2	SEPT7	GATCCGCTGCTGCTGAGGCG	-2	rC:dT	0.129	(0.105, 0.152)		0.113	0.209	30	30
SEPT7_-_35840857.23-P1P2_315	SEPT7_-_35840857.23-P1P2	SEPT7	GATCCGCTGCTGCTGAGGTG	-2	rU:dT	0.215	(0.178, 0.252)		0.113	0.186	30	40
SEPT7_-_35840857.23-P1P2_318	SEPT7_-_35840857.23-P1P2	SEPT7	GATCCGCTGCTGCTGAGGAA	-1	rA:dC	0.127	(0.105, 0.149)		0.105	0.201	30	30
SEPT7_-_35840857.23-P1P2_323	SEPT7_-_35840857.23-P1P2	SEPT7	GATCCGCTGCTGCTGAGGAC	-1	rC:dC	0.037	(0.026, 0.048)		0.105	0.165	30	40
SEPT7_-_35840857.23-P1P2_326	SEPT7_-_35840857.23-P1P2	SEPT7	GATCCGCTGCTGCTGAGGAT	-1	rU:dC	0.042	(0.033, 0.052)		0.105	0.165	30	40
SEPT7_-_35840944.23-P1P2	SEPT7_-_35840944.23-P1P2	SEPT7	GCGAATGCCGGGAAGCTCTG			1.000					30	50
SEPT7_-_35840944.23-P1P2_101	SEPT7_-_35840944.23-P1P2	SEPT7	GAGAATGCCGGGAAGCTCTG	-19	rA:dG	0.728	(0.669, 0.786)		0.260	0.164	30	50
SEPT7_-_35840944.23-P1P2_104	SEPT7_-_35840944.23-P1P2	SEPT7	GGGAATGCCGGGAAGCTCTG	-19	rG:dG	0.745	(0.696, 0.794)		0.260	0.212	40	40
SEPT7_-_35840944.23-P1P2_109	SEPT7_-_35840944.23-P1P2	SEPT7	GTGAATGCCGGGAAGCTCTG	-19	rU:dG	0.612	(0.563, 0.661)		0.260	0.192	30	40
SEPT7_-_35840944.23-P1P2_114	SEPT7_-_35840944.23-P1P2	SEPT7	GCAAATGCCGGGAAGCTCTG	-18	rA:dC	0.600	(0.558, 0.643)		0.218	0.201	30	50
SEPT7_-_35840944.23-P1P2_119	SEPT7_-_35840944.23-P1P2	SEPT7	GCCAATGCCGGGAAGCTCTG	-18	rC:dC	0.677	(0.639, 0.716)		0.218	0.165	30	50
SEPT7_-_35840944.23-P1P2_122	SEPT7_-_35840944.23-P1P2	SEPT7	GCTAATGCCGGGAAGCTCTG	-18	rU:dC	0.620	(0.586, 0.653)		0.218	0.165	30	50
SEPT7_-_35840944.23-P1P2_129	SEPT7_-_35840944.23-P1P2	SEPT7	GCGGATGCCGGGAAGCTCTG	-17	rG:dT	0.807	(0.756, 0.857)		0.274	0.235	40	50
SEPT7_-_35840944.23-P1P2_132	SEPT7_-_35840944.23-P1P2	SEPT7	GCGCATGCCGGGAAGCTCTG	-17	rC:dT	0.612	(0.573, 0.650)		0.274	0.209	40	40
SEPT7_-_35840944.23-P1P2_135	SEPT7_-_35840944.23-P1P2	SEPT7	GCGTATGCCGGGAAGCTCTG	-17	rU:dT	0.554	(0.516, 0.593)		0.274	0.186	30	40
SEPT7_-_35840944.23-P1P2_141	SEPT7_-_35840944.23-P1P2	SEPT7	GCGAGTGCCGGGAAGCTCTG	-16	rG:dT	0.787	(0.740, 0.834)		0.261	0.235	30	40
SEPT7_-_35840944.23-P1P2_144	SEPT7_-_35840944.23-P1P2	SEPT7	GCGACTGCCGGGAAGCTCTG	-16	rC:dT	0.533	(0.490, 0.576)		0.261	0.209	30	40
SEPT7_-_35840944.23-P1P2_147	SEPT7_-_35840944.23-P1P2	SEPT7	GCGATTGCCGGGAAGCTCTG	-16	rU:dT	0.479	(0.437, 0.522)		0.261	0.186	40	50
SEPT7_-_35840944.23-P1P2_148	SEPT7_-_35840944.23-P1P2	SEPT7	GCGAAAGCCGGGAAGCTCTG	-15	rA:dA	0.359	(0.330, 0.389)		0.223	0.182	30	40
SEPT7_-_35840944.23-P1P2_151	SEPT7_-_35840944.23-P1P2	SEPT7	GCGAAGGCCGGGAAGCTCTG	-15	rG:dA	0.524	(0.488, 0.560)		0.223	0.200	40	50
SEPT7_-_35840944.23-P1P2_154	SEPT7_-_35840944.23-P1P2	SEPT7	GCGAACGCCGGGAAGCTCTG	-15	rC:dA	0.447	(0.414, 0.481)		0.223	0.225	30	50
SEPT7_-_35840944.23-P1P2_162	SEPT7_-_35840944.23-P1P2	SEPT7	GCGAATACCGGGAAGCTCTG	-14	rA:dC	0.303	(0.272, 0.334)		0.256	0.201	40	50
SEPT7_-_35840944.23-P1P2_167	SEPT7_-_35840944.23-P1P2	SEPT7	GCGAATCCCGGGAAGCTCTG	-14	rC:dC	0.222	(0.194, 0.250)		0.256	0.165	40	50
SEPT7_-_35840944.23-P1P2_170	SEPT7_-_35840944.23-P1P2	SEPT7	GCGAATTCCGGGAAGCTCTG	-14	rU:dC	0.253	(0.223, 0.283)		0.256	0.165	30	40
SEPT7_-_35840944.23-P1P2_173	SEPT7_-_35840944.23-P1P2	SEPT7	GCGAATGACGGGAAGCTCTG	-13	rA:dG	0.286	(0.259, 0.314)		0.259	0.164	30	40
SEPT7_-_35840944.23-P1P2_176	SEPT7_-_35840944.23-P1P2	SEPT7	GCGAATGGCGGGAAGCTCTG	-13	rG:dG	0.422	(0.391, 0.453)		0.259	0.212	20	40
SEPT7_-_35840944.23-P1P2_181	SEPT7_-_35840944.23-P1P2	SEPT7	GCGAATGTCGGGAAGCTCTG	-13	rU:dG	0.443	(0.410, 0.477)		0.259	0.192	30	40
SEPT7_-_35840944.23-P1P2_185	SEPT7_-_35840944.23-P1P2	SEPT7	GCGAATGCAGGGAAGCTCTG	-12	rA:dG	0.258	(0.231, 0.284)		0.259	0.164	20	40
SEPT7_-_35840944.23-P1P2_188	SEPT7_-_35840944.23-P1P2	SEPT7	GCGAATGCGGGGAAGCTCTG	-12	rG:dG	0.392	(0.355, 0.430)		0.259	0.212	20	50
SEPT7_-_35840944.23-P1P2_193	SEPT7_-_35840944.23-P1P2	SEPT7	GCGAATGCTGGGAAGCTCTG	-12	rU:dG	0.419	(0.380, 0.459)		0.259	0.192	30	40
SEPT7_-_35840944.23-P1P2_198	SEPT7_-_35840944.23-P1P2	SEPT7	GCGAATGCCAGGAAGCTCTG	-11	rA:dC	0.072	(0.062, 0.081)		0.242	0.201	20	30
SEPT7_-_35840944.23-P1P2_203	SEPT7_-_35840944.23-P1P2	SEPT7	GCGAATGCCCGGAAGCTCTG	-11	rC:dC	0.026	(0.018, 0.034)		0.242	0.165	20	40
SEPT7_-_35840944.23-P1P2_206	SEPT7_-_35840944.23-P1P2	SEPT7	GCGAATGCCTGGAAGCTCTG	-11	rU:dC	0.038	(0.027, 0.048)		0.242	0.165	30	40
SEPT7_-_35840944.23-P1P2_210	SEPT7_-_35840944.23-P1P2	SEPT7	GCGAATGCCGAGAAGCTCTG	-10	rA:dC	0.035	(0.027, 0.043)		0.204	0.201	30	50
SEPT7_-_35840944.23-P1P2_215	SEPT7_-_35840944.23-P1P2	SEPT7	GCGAATGCCGCGAAGCTCTG	-10	rC:dC	0.003	(-0.007, 0.013)		0.204	0.165	40	40
SEPT7_-_35840944.23-P1P2_218	SEPT7_-_35840944.23-P1P2	SEPT7	GCGAATGCCGTGAAGCTCTG	-10	rU:dC	0.011	(0.001, 0.021)		0.204	0.165	30	50
SEPT7_-_35840944.23-P1P2_222	SEPT7_-_35840944.23-P1P2	SEPT7	GCGAATGCCGGAAAGCTCTG	-9	rA:dC	0.032	(0.023, 0.040)		0.191	0.201	30	50
SEPT7_-_35840944.23-P1P2_227	SEPT7_-_35840944.23-P1P2	SEPT7	GCGAATGCCGGCAAGCTCTG	-9	rC:dC	0.016	(0.007, 0.025)		0.191	0.165	30	50
SEPT7_-_35840944.23-P1P2_230	SEPT7_-_35840944.23-P1P2	SEPT7	GCGAATGCCGGTAAGCTCTG	-9	rU:dC	0.020	(0.010, 0.031)		0.191	0.165	40	50
SEPT7_-_35840944.23-P1P2_237	SEPT7_-_35840944.23-P1P2	SEPT7	GCGAATGCCGGGGAGCTCTG	-8	rG:dT	0.380	(0.351, 0.409)		0.181	0.235	30	40
SEPT7_-_35840944.23-P1P2_240	SEPT7_-_35840944.23-P1P2	SEPT7	GCGAATGCCGGGCAGCTCTG	-8	rC:dT	0.079	(0.067, 0.091)		0.181	0.209	40	40
SEPT7_-_35840944.23-P1P2_243	SEPT7_-_35840944.23-P1P2	SEPT7	GCGAATGCCGGGTAGCTCTG	-8	rU:dT	0.084	(0.072, 0.095)		0.181	0.186	40	40
SEPT7_-_35840944.23-P1P2_249	SEPT7_-_35840944.23-P1P2	SEPT7	GCGAATGCCGGGAGGCTCTG	-7	rG:dT	0.222	(0.205, 0.239)		0.120	0.235	30	30
SEPT7_-_35840944.23-P1P2_252	SEPT7_-_35840944.23-P1P2	SEPT7	GCGAATGCCGGGACGCTCTG	-7	rC:dT	0.048	(0.037, 0.058)		0.120	0.209	40	50
SEPT7_-_35840944.23-P1P2_255	SEPT7_-_35840944.23-P1P2	SEPT7	GCGAATGCCGGGATGCTCTG	-7	rU:dT	0.045	(0.033, 0.056)		0.120	0.186	40	50
SEPT7_-_35840944.23-P1P2_258	SEPT7_-_35840944.23-P1P2	SEPT7	GCGAATGCCGGGAAACTCTG	-6	rA:dC	0.084	(0.071, 0.098)		0.139	0.201	40	50
SEPT7_-_35840944.23-P1P2_263	SEPT7_-_35840944.23-P1P2	SEPT7	GCGAATGCCGGGAACCTCTG	-6	rC:dC	0.062	(0.053, 0.070)		0.139	0.165	30	50
SEPT7_-_35840944.23-P1P2_266	SEPT7_-_35840944.23-P1P2	SEPT7	GCGAATGCCGGGAATCTCTG	-6	rU:dC	0.047	(0.038, 0.056)		0.139	0.165	40	60
SEPT7_-_35840944.23-P1P2_269	SEPT7_-_35840944.23-P1P2	SEPT7	GCGAATGCCGGGAAGATCTG	-5	rA:dG	0.039	(0.029, 0.050)		0.130	0.164	30	30
SEPT7_-_35840944.23-P1P2_272	SEPT7_-_35840944.23-P1P2	SEPT7	GCGAATGCCGGGAAGGTCTG	-5	rG:dG	0.079	(0.069, 0.090)		0.130	0.212	40	40
SEPT7_-_35840944.23-P1P2_277	SEPT7_-_35840944.23-P1P2	SEPT7	GCGAATGCCGGGAAGTTCTG	-5	rU:dG	0.048	(0.037, 0.058)		0.130	0.192	40	50
SEPT7_-_35840944.23-P1P2_280	SEPT7_-_35840944.23-P1P2	SEPT7	GCGAATGCCGGGAAGCACTG	-4	rA:dA	0.078	(0.070, 0.086)		0.147	0.182	30	40
SEPT7_-_35840944.23-P1P2_283	SEPT7_-_35840944.23-P1P2	SEPT7	GCGAATGCCGGGAAGCGCTG	-4	rG:dA	0.101	(0.091, 0.111)		0.147	0.200	30	40
SEPT7_-_35840944.23-P1P2_286	SEPT7_-_35840944.23-P1P2	SEPT7	GCGAATGCCGGGAAGCCCTG	-4	rC:dA	0.094	(0.083, 0.105)		0.147	0.225	30	40
SEPT7_-_35840944.23-P1P2_293	SEPT7_-_35840944.23-P1P2	SEPT7	GCGAATGCCGGGAAGCTATG	-3	rA:dG	0.032	(0.022, 0.041)		0.116	0.164	50	60
SEPT7_-_35840944.23-P1P2_296	SEPT7_-_35840944.23-P1P2	SEPT7	GCGAATGCCGGGAAGCTGTG	-3	rG:dG	0.069	(0.058, 0.080)		0.116	0.212	30	50
SEPT7_-_35840944.23-P1P2_301	SEPT7_-_35840944.23-P1P2	SEPT7	GCGAATGCCGGGAAGCTTTG	-3	rU:dG	0.044	(0.033, 0.054)		0.116	0.192	40	50
SEPT7_-_35840944.23-P1P2_304	SEPT7_-_35840944.23-P1P2	SEPT7	GCGAATGCCGGGAAGCTCAG	-2	rA:dA	0.077	(0.069, 0.085)		0.113	0.182	40	40
SEPT7_-_35840944.23-P1P2_307	SEPT7_-_35840944.23-P1P2	SEPT7	GCGAATGCCGGGAAGCTCGG	-2	rG:dA	0.095	(0.087, 0.103)		0.113	0.200	30	30
SEPT7_-_35840944.23-P1P2_310	SEPT7_-_35840944.23-P1P2	SEPT7	GCGAATGCCGGGAAGCTCCG	-2	rC:dA	0.098	(0.088, 0.108)		0.113	0.225	40	50
SEPT7_-_35840944.23-P1P2_318	SEPT7_-_35840944.23-P1P2	SEPT7	GCGAATGCCGGGAAGCTCTA	-1	rA:dC	0.053	(0.044, 0.062)		0.105	0.201	40	40
SEPT7_-_35840944.23-P1P2_323	SEPT7_-_35840944.23-P1P2	SEPT7	GCGAATGCCGGGAAGCTCTC	-1	rC:dC	0.049	(0.042, 0.056)		0.105	0.165	30	60
SEPT7_-_35840944.23-P1P2_326	SEPT7_-_35840944.23-P1P2	SEPT7	GCGAATGCCGGGAAGCTCTT	-1	rU:dC	0.040	(0.032, 0.047)		0.105	0.165	30	40
SEPT8_+_132112910.23-P1P2	SEPT8_+_132112910.23-P1P2	SEPT8	GCATTCAGCCGCAGCCGCCC			1.000					30	40
SEPT8_+_132112910.23-P1P2_101	SEPT8_+_132112910.23-P1P2	SEPT8	GAATTCAGCCGCAGCCGCCC	-19	rA:dG	0.670	(0.629, 0.711)		0.260	0.164	30	40
SEPT8_+_132112910.23-P1P2_104	SEPT8_+_132112910.23-P1P2	SEPT8	GGATTCAGCCGCAGCCGCCC	-19	rG:dG	0.691	(0.657, 0.725)		0.260	0.212	30	40
SEPT8_+_132112910.23-P1P2_109	SEPT8_+_132112910.23-P1P2	SEPT8	GTATTCAGCCGCAGCCGCCC	-19	rU:dG	0.554	(0.519, 0.590)		0.260	0.192	20	40
SEPT8_+_132112910.23-P1P2_117	SEPT8_+_132112910.23-P1P2	SEPT8	GCGTTCAGCCGCAGCCGCCC	-18	rG:dT	0.687	(0.650, 0.724)		0.218	0.235	30	30
SEPT8_+_132112910.23-P1P2_120	SEPT8_+_132112910.23-P1P2	SEPT8	GCCTTCAGCCGCAGCCGCCC	-18	rC:dT	0.618	(0.586, 0.649)		0.218	0.209	20	40
SEPT8_+_132112910.23-P1P2_123	SEPT8_+_132112910.23-P1P2	SEPT8	GCTTTCAGCCGCAGCCGCCC	-18	rU:dT	0.487	(0.452, 0.521)		0.218	0.186	30	40
SEPT8_+_132112910.23-P1P2_124	SEPT8_+_132112910.23-P1P2	SEPT8	GCAATCAGCCGCAGCCGCCC	-17	rA:dA	0.523	(0.486, 0.560)		0.274	0.182	30	40
SEPT8_+_132112910.23-P1P2_127	SEPT8_+_132112910.23-P1P2	SEPT8	GCAGTCAGCCGCAGCCGCCC	-17	rG:dA	0.632	(0.601, 0.663)		0.274	0.200	30	40
SEPT8_+_132112910.23-P1P2_130	SEPT8_+_132112910.23-P1P2	SEPT8	GCACTCAGCCGCAGCCGCCC	-17	rC:dA	0.589	(0.552, 0.626)		0.274	0.225	20	30
SEPT8_+_132112910.23-P1P2_136	SEPT8_+_132112910.23-P1P2	SEPT8	GCATACAGCCGCAGCCGCCC	-16	rA:dA	0.437	(0.405, 0.469)		0.261	0.182	20	40
SEPT8_+_132112910.23-P1P2_139	SEPT8_+_132112910.23-P1P2	SEPT8	GCATGCAGCCGCAGCCGCCC	-16	rG:dA	0.527	(0.494, 0.560)		0.261	0.200	30	30
SEPT8_+_132112910.23-P1P2_142	SEPT8_+_132112910.23-P1P2	SEPT8	GCATCCAGCCGCAGCCGCCC	-16	rC:dA	0.516	(0.481, 0.552)		0.261	0.225	30	30
SEPT8_+_132112910.23-P1P2_149	SEPT8_+_132112910.23-P1P2	SEPT8	GCATTAAGCCGCAGCCGCCC	-15	rA:dG	0.259	(0.233, 0.284)		0.223	0.164	20	40
SEPT8_+_132112910.23-P1P2_152	SEPT8_+_132112910.23-P1P2	SEPT8	GCATTGAGCCGCAGCCGCCC	-15	rG:dG	0.363	(0.334, 0.391)		0.223	0.212	30	30
SEPT8_+_132112910.23-P1P2_157	SEPT8_+_132112910.23-P1P2	SEPT8	GCATTTAGCCGCAGCCGCCC	-15	rU:dG	0.393	(0.360, 0.425)		0.223	0.192	30	40
SEPT8_+_132112910.23-P1P2_165	SEPT8_+_132112910.23-P1P2	SEPT8	GCATTCGGCCGCAGCCGCCC	-14	rG:dT	0.608	(0.576, 0.640)		0.256	0.235	30	40
SEPT8_+_132112910.23-P1P2_168	SEPT8_+_132112910.23-P1P2	SEPT8	GCATTCCGCCGCAGCCGCCC	-14	rC:dT	0.319	(0.286, 0.353)		0.256	0.209	30	30
SEPT8_+_132112910.23-P1P2_171	SEPT8_+_132112910.23-P1P2	SEPT8	GCATTCTGCCGCAGCCGCCC	-14	rU:dT	0.345	(0.314, 0.376)		0.256	0.186	20	40
SEPT8_+_132112910.23-P1P2_174	SEPT8_+_132112910.23-P1P2	SEPT8	GCATTCAACCGCAGCCGCCC	-13	rA:dC	0.197	(0.174, 0.220)		0.259	0.201	30	40
