## Supplemental Tables for "Titrating gene expression with series of systematically compromised CRISPR guide RNAs": Table_S8_genome-wide_predicted_sgRNA_activities.txt (part 611 of 801)

	perfect match sgRNA	gene	sequence	mismatch position	new pairing	predicted relative activity (mean)	predicted relative activity (95% c.i.)	measured relative activity (K562)	model rmse (mismatch position)	model rmse (new pairing)	off-target threshold (genome)	off-target threshold (near TSS)	sgRNA alias(es)
SEPT8_+_132112910.23-P1P2_179	SEPT8_+_132112910.23-P1P2	SEPT8	GCATTCACCCGCAGCCGCCC	-13	rC:dC	0.127	(0.109, 0.145)		0.259	0.165	20	40
SEPT8_+_132112910.23-P1P2_182	SEPT8_+_132112910.23-P1P2	SEPT8	GCATTCATCCGCAGCCGCCC	-13	rU:dC	0.190	(0.167, 0.213)		0.259	0.165	30	30
SEPT8_+_132112910.23-P1P2_185	SEPT8_+_132112910.23-P1P2	SEPT8	GCATTCAGACGCAGCCGCCC	-12	rA:dG	0.198	(0.175, 0.221)		0.259	0.164	30	50
SEPT8_+_132112910.23-P1P2_188	SEPT8_+_132112910.23-P1P2	SEPT8	GCATTCAGGCGCAGCCGCCC	-12	rG:dG	0.340	(0.307, 0.373)		0.259	0.212	30	50
SEPT8_+_132112910.23-P1P2_193	SEPT8_+_132112910.23-P1P2	SEPT8	GCATTCAGTCGCAGCCGCCC	-12	rU:dG	0.372	(0.340, 0.404)		0.259	0.192	40	50
SEPT8_+_132112910.23-P1P2_197	SEPT8_+_132112910.23-P1P2	SEPT8	GCATTCAGCAGCAGCCGCCC	-11	rA:dG	0.124	(0.103, 0.145)		0.242	0.164	20	40
SEPT8_+_132112910.23-P1P2_200	SEPT8_+_132112910.23-P1P2	SEPT8	GCATTCAGCGGCAGCCGCCC	-11	rG:dG	0.273	(0.248, 0.298)		0.242	0.212	30	30
SEPT8_+_132112910.23-P1P2_205	SEPT8_+_132112910.23-P1P2	SEPT8	GCATTCAGCTGCAGCCGCCC	-11	rU:dG	0.280	(0.252, 0.308)		0.242	0.192	30	30
SEPT8_+_132112910.23-P1P2_210	SEPT8_+_132112910.23-P1P2	SEPT8	GCATTCAGCCACAGCCGCCC	-10	rA:dC	0.067	(0.056, 0.078)		0.204	0.201	30	40
SEPT8_+_132112910.23-P1P2_215	SEPT8_+_132112910.23-P1P2	SEPT8	GCATTCAGCCCCAGCCGCCC	-10	rC:dC	0.053	(0.042, 0.063)		0.204	0.165	30	30
SEPT8_+_132112910.23-P1P2_218	SEPT8_+_132112910.23-P1P2	SEPT8	GCATTCAGCCTCAGCCGCCC	-10	rU:dC	0.047	(0.037, 0.058)		0.204	0.165	20	20
SEPT8_+_132112910.23-P1P2_221	SEPT8_+_132112910.23-P1P2	SEPT8	GCATTCAGCCGAAGCCGCCC	-9	rA:dG	0.029	(0.016, 0.042)		0.191	0.164	30	30
SEPT8_+_132112910.23-P1P2_224	SEPT8_+_132112910.23-P1P2	SEPT8	GCATTCAGCCGGAGCCGCCC	-9	rG:dG	0.188	(0.168, 0.209)		0.191	0.212	30	30
SEPT8_+_132112910.23-P1P2_229	SEPT8_+_132112910.23-P1P2	SEPT8	GCATTCAGCCGTAGCCGCCC	-9	rU:dG	0.244	(0.223, 0.266)		0.191	0.192	40	50
SEPT8_+_132112910.23-P1P2_237	SEPT8_+_132112910.23-P1P2	SEPT8	GCATTCAGCCGCGGCCGCCC	-8	rG:dT	0.299	(0.279, 0.320)		0.181	0.235	20	20
SEPT8_+_132112910.23-P1P2_240	SEPT8_+_132112910.23-P1P2	SEPT8	GCATTCAGCCGCCGCCGCCC	-8	rC:dT	0.084	(0.071, 0.096)		0.181	0.209	20	20
SEPT8_+_132112910.23-P1P2_243	SEPT8_+_132112910.23-P1P2	SEPT8	GCATTCAGCCGCTGCCGCCC	-8	rU:dT	0.065	(0.052, 0.078)		0.181	0.186	30	30
SEPT8_+_132112910.23-P1P2_246	SEPT8_+_132112910.23-P1P2	SEPT8	GCATTCAGCCGCAACCGCCC	-7	rA:dC	0.054	(0.043, 0.064)		0.120	0.201	40	50
SEPT8_+_132112910.23-P1P2_251	SEPT8_+_132112910.23-P1P2	SEPT8	GCATTCAGCCGCACCCGCCC	-7	rC:dC	0.046	(0.037, 0.055)		0.120	0.165	40	40
SEPT8_+_132112910.23-P1P2_254	SEPT8_+_132112910.23-P1P2	SEPT8	GCATTCAGCCGCATCCGCCC	-7	rU:dC	0.030	(0.021, 0.040)		0.120	0.165	30	30
SEPT8_+_132112910.23-P1P2_257	SEPT8_+_132112910.23-P1P2	SEPT8	GCATTCAGCCGCAGACGCCC	-6	rA:dG	0.023	(0.013, 0.034)		0.139	0.164	30	50
SEPT8_+_132112910.23-P1P2_260	SEPT8_+_132112910.23-P1P2	SEPT8	GCATTCAGCCGCAGGCGCCC	-6	rG:dG	0.039	(0.030, 0.048)		0.139	0.212	40	50
SEPT8_+_132112910.23-P1P2_265	SEPT8_+_132112910.23-P1P2	SEPT8	GCATTCAGCCGCAGTCGCCC	-6	rU:dG	0.033	(0.021, 0.044)		0.139	0.192	30	40
SEPT8_+_132112910.23-P1P2_269	SEPT8_+_132112910.23-P1P2	SEPT8	GCATTCAGCCGCAGCAGCCC	-5	rA:dG	0.017	(0.007, 0.028)		0.130	0.164	30	30
SEPT8_+_132112910.23-P1P2_272	SEPT8_+_132112910.23-P1P2	SEPT8	GCATTCAGCCGCAGCGGCCC	-5	rG:dG	0.034	(0.023, 0.044)		0.130	0.212	30	30
SEPT8_+_132112910.23-P1P2_277	SEPT8_+_132112910.23-P1P2	SEPT8	GCATTCAGCCGCAGCTGCCC	-5	rU:dG	0.031	(0.018, 0.044)		0.130	0.192	30	40
SEPT8_+_132112910.23-P1P2_282	SEPT8_+_132112910.23-P1P2	SEPT8	GCATTCAGCCGCAGCCACCC	-4	rA:dC	0.043	(0.031, 0.055)		0.147	0.201	30	30
SEPT8_+_132112910.23-P1P2_287	SEPT8_+_132112910.23-P1P2	SEPT8	GCATTCAGCCGCAGCCCCCC	-4	rC:dC	0.039	(0.027, 0.051)		0.147	0.165	30	50
SEPT8_+_132112910.23-P1P2_290	SEPT8_+_132112910.23-P1P2	SEPT8	GCATTCAGCCGCAGCCTCCC	-4	rU:dC	0.030	(0.018, 0.042)		0.147	0.165	30	40
SEPT8_+_132112910.23-P1P2_293	SEPT8_+_132112910.23-P1P2	SEPT8	GCATTCAGCCGCAGCCGACC	-3	rA:dG	0.031	(0.019, 0.042)		0.116	0.164	40	40
SEPT8_+_132112910.23-P1P2_296	SEPT8_+_132112910.23-P1P2	SEPT8	GCATTCAGCCGCAGCCGGCC	-3	rG:dG	0.064	(0.051, 0.077)		0.116	0.212	30	30
SEPT8_+_132112910.23-P1P2_301	SEPT8_+_132112910.23-P1P2	SEPT8	GCATTCAGCCGCAGCCGTCC	-3	rU:dG	0.061	(0.046, 0.077)		0.116	0.192	40	40
SEPT8_+_132112910.23-P1P2_305	SEPT8_+_132112910.23-P1P2	SEPT8	GCATTCAGCCGCAGCCGCAC	-2	rA:dG	0.028	(0.017, 0.040)		0.113	0.164	40	50
SEPT8_+_132112910.23-P1P2_308	SEPT8_+_132112910.23-P1P2	SEPT8	GCATTCAGCCGCAGCCGCGC	-2	rG:dG	0.052	(0.041, 0.063)		0.113	0.212	30	50
SEPT8_+_132112910.23-P1P2_313	SEPT8_+_132112910.23-P1P2	SEPT8	GCATTCAGCCGCAGCCGCTC	-2	rU:dG	0.041	(0.026, 0.055)		0.113	0.192	40	40
SEPT8_+_132112910.23-P1P2_317	SEPT8_+_132112910.23-P1P2	SEPT8	GCATTCAGCCGCAGCCGCCA	-1	rA:dG	0.031	(0.020, 0.042)		0.105	0.164	30	30
SEPT8_+_132112910.23-P1P2_320	SEPT8_+_132112910.23-P1P2	SEPT8	GCATTCAGCCGCAGCCGCCG	-1	rG:dG	0.062	(0.053, 0.072)		0.105	0.212	40	40
SEPT8_+_132112910.23-P1P2_325	SEPT8_+_132112910.23-P1P2	SEPT8	GCATTCAGCCGCAGCCGCCT	-1	rU:dG	0.037	(0.024, 0.050)		0.105	0.192	40	40
SEPT8_-_132112845.23-P1P2	SEPT8_-_132112845.23-P1P2	SEPT8	GGCCATGGCGAGCTCCGCAC			1.000					40	50
SEPT8_-_132112845.23-P1P2_102	SEPT8_-_132112845.23-P1P2	SEPT8	GACCATGGCGAGCTCCGCAC	-19	rA:dC	0.839	(0.811, 0.866)		0.260	0.201	40	50
SEPT8_-_132112845.23-P1P2_107	SEPT8_-_132112845.23-P1P2	SEPT8	GCCCATGGCGAGCTCCGCAC	-19	rC:dC	0.810	(0.782, 0.838)		0.260	0.165	40	50
SEPT8_-_132112845.23-P1P2_110	SEPT8_-_132112845.23-P1P2	SEPT8	GTCCATGGCGAGCTCCGCAC	-19	rU:dC	0.802	(0.779, 0.825)		0.260	0.165	30	40
SEPT8_-_132112845.23-P1P2_113	SEPT8_-_132112845.23-P1P2	SEPT8	GGACATGGCGAGCTCCGCAC	-18	rA:dG	0.858	(0.833, 0.883)		0.218	0.164	50	50
SEPT8_-_132112845.23-P1P2_116	SEPT8_-_132112845.23-P1P2	SEPT8	GGGCATGGCGAGCTCCGCAC	-18	rG:dG	0.859	(0.836, 0.882)		0.218	0.212	40	50
SEPT8_-_132112845.23-P1P2_121	SEPT8_-_132112845.23-P1P2	SEPT8	GGTCATGGCGAGCTCCGCAC	-18	rU:dG	0.821	(0.790, 0.851)		0.218	0.192	40	40
SEPT8_-_132112845.23-P1P2_125	SEPT8_-_132112845.23-P1P2	SEPT8	GGCAATGGCGAGCTCCGCAC	-17	rA:dG	0.729	(0.693, 0.765)		0.274	0.164	50	50
SEPT8_-_132112845.23-P1P2_128	SEPT8_-_132112845.23-P1P2	SEPT8	GGCGATGGCGAGCTCCGCAC	-17	rG:dG	0.772	(0.741, 0.804)		0.274	0.212	50	50
SEPT8_-_132112845.23-P1P2_133	SEPT8_-_132112845.23-P1P2	SEPT8	GGCTATGGCGAGCTCCGCAC	-17	rU:dG	0.723	(0.687, 0.759)		0.274	0.192	40	40
SEPT8_-_132112845.23-P1P2_141	SEPT8_-_132112845.23-P1P2	SEPT8	GGCCGTGGCGAGCTCCGCAC	-16	rG:dT	0.918	(0.890, 0.945)		0.261	0.235	40	50
SEPT8_-_132112845.23-P1P2_144	SEPT8_-_132112845.23-P1P2	SEPT8	GGCCCTGGCGAGCTCCGCAC	-16	rC:dT	0.801	(0.771, 0.831)		0.261	0.209	50	50
SEPT8_-_132112845.23-P1P2_147	SEPT8_-_132112845.23-P1P2	SEPT8	GGCCTTGGCGAGCTCCGCAC	-16	rU:dT	0.754	(0.724, 0.784)		0.261	0.186	50	50
SEPT8_-_132112845.23-P1P2_148	SEPT8_-_132112845.23-P1P2	SEPT8	GGCCAAGGCGAGCTCCGCAC	-15	rA:dA	0.622	(0.583, 0.661)		0.223	0.182	30	60
SEPT8_-_132112845.23-P1P2_151	SEPT8_-_132112845.23-P1P2	SEPT8	GGCCAGGGCGAGCTCCGCAC	-15	rG:dA	0.714	(0.687, 0.741)		0.223	0.200	40	50
SEPT8_-_132112845.23-P1P2_154	SEPT8_-_132112845.23-P1P2	SEPT8	GGCCACGGCGAGCTCCGCAC	-15	rC:dA	0.717	(0.687, 0.747)		0.223	0.225	40	50
SEPT8_-_132112845.23-P1P2_162	SEPT8_-_132112845.23-P1P2	SEPT8	GGCCATAGCGAGCTCCGCAC	-14	rA:dC	0.437	(0.396, 0.478)		0.256	0.201	30	50
SEPT8_-_132112845.23-P1P2_167	SEPT8_-_132112845.23-P1P2	SEPT8	GGCCATCGCGAGCTCCGCAC	-14	rC:dC	0.351	(0.312, 0.391)		0.256	0.165	40	40
SEPT8_-_132112845.23-P1P2_170	SEPT8_-_132112845.23-P1P2	SEPT8	GGCCATTGCGAGCTCCGCAC	-14	rU:dC	0.376	(0.335, 0.416)		0.256	0.165	40	40
SEPT8_-_132112845.23-P1P2_174	SEPT8_-_132112845.23-P1P2	SEPT8	GGCCATGACGAGCTCCGCAC	-13	rA:dC	0.383	(0.345, 0.421)		0.259	0.201	30	50
SEPT8_-_132112845.23-P1P2_179	SEPT8_-_132112845.23-P1P2	SEPT8	GGCCATGCCGAGCTCCGCAC	-13	rC:dC	0.216	(0.192, 0.239)		0.259	0.165	40	60
SEPT8_-_132112845.23-P1P2_182	SEPT8_-_132112845.23-P1P2	SEPT8	GGCCATGTCGAGCTCCGCAC	-13	rU:dC	0.323	(0.288, 0.358)		0.259	0.165	40	60
SEPT8_-_132112845.23-P1P2_185	SEPT8_-_132112845.23-P1P2	SEPT8	GGCCATGGAGAGCTCCGCAC	-12	rA:dG	0.459	(0.426, 0.493)		0.259	0.164	40	50
SEPT8_-_132112845.23-P1P2_188	SEPT8_-_132112845.23-P1P2	SEPT8	GGCCATGGGGAGCTCCGCAC	-12	rG:dG	0.603	(0.577, 0.630)		0.259	0.212	40	50
SEPT8_-_132112845.23-P1P2_193	SEPT8_-_132112845.23-P1P2	SEPT8	GGCCATGGTGAGCTCCGCAC	-12	rU:dG	0.601	(0.572, 0.630)		0.259	0.192	30	30
SEPT8_-_132112845.23-P1P2_198	SEPT8_-_132112845.23-P1P2	SEPT8	GGCCATGGCAAGCTCCGCAC	-11	rA:dC	0.172	(0.150, 0.193)		0.242	0.201	40	60
SEPT8_-_132112845.23-P1P2_203	SEPT8_-_132112845.23-P1P2	SEPT8	GGCCATGGCCAGCTCCGCAC	-11	rC:dC	0.070	(0.058, 0.082)		0.242	0.165	40	50
SEPT8_-_132112845.23-P1P2_206	SEPT8_-_132112845.23-P1P2	SEPT8	GGCCATGGCTAGCTCCGCAC	-11	rU:dC	0.099	(0.083, 0.114)		0.242	0.165	40	40
SEPT8_-_132112845.23-P1P2_213	SEPT8_-_132112845.23-P1P2	SEPT8	GGCCATGGCGGGCTCCGCAC	-10	rG:dT	0.683	(0.659, 0.707)		0.204	0.235	30	40
SEPT8_-_132112845.23-P1P2_216	SEPT8_-_132112845.23-P1P2	SEPT8	GGCCATGGCGCGCTCCGCAC	-10	rC:dT	0.234	(0.204, 0.264)		0.204	0.209	30	40
SEPT8_-_132112845.23-P1P2_219	SEPT8_-_132112845.23-P1P2	SEPT8	GGCCATGGCGTGCTCCGCAC	-10	rU:dT	0.286	(0.259, 0.314)		0.204	0.186	50	50
SEPT8_-_132112845.23-P1P2_222	SEPT8_-_132112845.23-P1P2	SEPT8	GGCCATGGCGAACTCCGCAC	-9	rA:dC	0.072	(0.061, 0.082)		0.191	0.201	40	70
SEPT8_-_132112845.23-P1P2_227	SEPT8_-_132112845.23-P1P2	SEPT8	GGCCATGGCGACCTCCGCAC	-9	rC:dC	0.055	(0.045, 0.066)		0.191	0.165	50	50
SEPT8_-_132112845.23-P1P2_230	SEPT8_-_132112845.23-P1P2	SEPT8	GGCCATGGCGATCTCCGCAC	-9	rU:dC	0.047	(0.038, 0.056)		0.191	0.165	40	50
SEPT8_-_132112845.23-P1P2_233	SEPT8_-_132112845.23-P1P2	SEPT8	GGCCATGGCGAGATCCGCAC	-8	rA:dG	0.033	(0.019, 0.047)		0.181	0.164	50	60
SEPT8_-_132112845.23-P1P2_236	SEPT8_-_132112845.23-P1P2	SEPT8	GGCCATGGCGAGGTCCGCAC	-8	rG:dG	0.225	(0.198, 0.252)		0.181	0.212	40	40
SEPT8_-_132112845.23-P1P2_241	SEPT8_-_132112845.23-P1P2	SEPT8	GGCCATGGCGAGTTCCGCAC	-8	rU:dG	0.309	(0.279, 0.339)		0.181	0.192	60	60
SEPT8_-_132112845.23-P1P2_244	SEPT8_-_132112845.23-P1P2	SEPT8	GGCCATGGCGAGCACCGCAC	-7	rA:dA	0.081	(0.068, 0.094)		0.120	0.182	40	50
SEPT8_-_132112845.23-P1P2_247	SEPT8_-_132112845.23-P1P2	SEPT8	GGCCATGGCGAGCGCCGCAC	-7	rG:dA	0.092	(0.080, 0.103)		0.120	0.200	30	30
SEPT8_-_132112845.23-P1P2_250	SEPT8_-_132112845.23-P1P2	SEPT8	GGCCATGGCGAGCCCCGCAC	-7	rC:dA	0.217	(0.198, 0.236)		0.120	0.225	30	30
SEPT8_-_132112845.23-P1P2_257	SEPT8_-_132112845.23-P1P2	SEPT8	GGCCATGGCGAGCTACGCAC	-6	rA:dG	0.015	(0.006, 0.024)		0.139	0.164	50	60
SEPT8_-_132112845.23-P1P2_260	SEPT8_-_132112845.23-P1P2	SEPT8	GGCCATGGCGAGCTGCGCAC	-6	rG:dG	0.022	(0.014, 0.030)		0.139	0.212	50	50
SEPT8_-_132112845.23-P1P2_265	SEPT8_-_132112845.23-P1P2	SEPT8	GGCCATGGCGAGCTTCGCAC	-6	rU:dG	0.021	(0.012, 0.030)		0.139	0.192	40	60
SEPT8_-_132112845.23-P1P2_269	SEPT8_-_132112845.23-P1P2	SEPT8	GGCCATGGCGAGCTCAGCAC	-5	rA:dG	0.030	(0.022, 0.039)		0.130	0.164	30	50
SEPT8_-_132112845.23-P1P2_272	SEPT8_-_132112845.23-P1P2	SEPT8	GGCCATGGCGAGCTCGGCAC	-5	rG:dG	0.049	(0.040, 0.057)		0.130	0.212	50	50
SEPT8_-_132112845.23-P1P2_277	SEPT8_-_132112845.23-P1P2	SEPT8	GGCCATGGCGAGCTCTGCAC	-5	rU:dG	0.052	(0.041, 0.063)		0.130	0.192	30	40
SEPT8_-_132112845.23-P1P2_282	SEPT8_-_132112845.23-P1P2	SEPT8	GGCCATGGCGAGCTCCACAC	-4	rA:dC	0.085	(0.072, 0.097)		0.147	0.201	40	60
SEPT8_-_132112845.23-P1P2_287	SEPT8_-_132112845.23-P1P2	SEPT8	GGCCATGGCGAGCTCCCCAC	-4	rC:dC	0.052	(0.040, 0.063)		0.147	0.165	40	50
SEPT8_-_132112845.23-P1P2_290	SEPT8_-_132112845.23-P1P2	SEPT8	GGCCATGGCGAGCTCCTCAC	-4	rU:dC	0.044	(0.033, 0.056)		0.147	0.165	40	40
SEPT8_-_132112845.23-P1P2_293	SEPT8_-_132112845.23-P1P2	SEPT8	GGCCATGGCGAGCTCCGAAC	-3	rA:dG	0.057	(0.045, 0.069)		0.116	0.164	50	60
SEPT8_-_132112845.23-P1P2_296	SEPT8_-_132112845.23-P1P2	SEPT8	GGCCATGGCGAGCTCCGGAC	-3	rG:dG	0.129	(0.114, 0.144)		0.116	0.212	50	50
SEPT8_-_132112845.23-P1P2_301	SEPT8_-_132112845.23-P1P2	SEPT8	GGCCATGGCGAGCTCCGTAC	-3	rU:dG	0.130	(0.116, 0.145)		0.116	0.192	40	60
SEPT8_-_132112845.23-P1P2_309	SEPT8_-_132112845.23-P1P2	SEPT8	GGCCATGGCGAGCTCCGCGC	-2	rG:dT	0.286	(0.268, 0.305)		0.113	0.235	30	30
SEPT8_-_132112845.23-P1P2_312	SEPT8_-_132112845.23-P1P2	SEPT8	GGCCATGGCGAGCTCCGCCC	-2	rC:dT	0.099	(0.086, 0.112)		0.113	0.209	30	30
SEPT8_-_132112845.23-P1P2_315	SEPT8_-_132112845.23-P1P2	SEPT8	GGCCATGGCGAGCTCCGCTC	-2	rU:dT	0.101	(0.088, 0.115)		0.113	0.186	40	40
SEPT8_-_132112845.23-P1P2_317	SEPT8_-_132112845.23-P1P2	SEPT8	GGCCATGGCGAGCTCCGCAA	-1	rA:dG	0.050	(0.039, 0.061)		0.105	0.164	30	30
SEPT8_-_132112845.23-P1P2_320	SEPT8_-_132112845.23-P1P2	SEPT8	GGCCATGGCGAGCTCCGCAG	-1	rG:dG	0.092	(0.083, 0.102)		0.105	0.212	40	40
SEPT8_-_132112845.23-P1P2_325	SEPT8_-_132112845.23-P1P2	SEPT8	GGCCATGGCGAGCTCCGCAT	-1	rU:dG	0.067	(0.056, 0.078)		0.105	0.192	50	50
SEPT8_-_132112854.23-P1P2	SEPT8_-_132112854.23-P1P2	SEPT8	GAGCTCCGCACCGGGCGGGT			1.000					30	40
SEPT8_-_132112854.23-P1P2_105	SEPT8_-_132112854.23-P1P2	SEPT8	GGGCTCCGCACCGGGCGGGT	-19	rG:dT	0.913	(0.876, 0.950)		0.260	0.235	30	40
SEPT8_-_132112854.23-P1P2_108	SEPT8_-_132112854.23-P1P2	SEPT8	GCGCTCCGCACCGGGCGGGT	-19	rC:dT	0.852	(0.821, 0.882)		0.260	0.209	20	50
SEPT8_-_132112854.23-P1P2_111	SEPT8_-_132112854.23-P1P2	SEPT8	GTGCTCCGCACCGGGCGGGT	-19	rU:dT	0.814	(0.785, 0.842)		0.260	0.186	30	40
SEPT8_-_132112854.23-P1P2_114	SEPT8_-_132112854.23-P1P2	SEPT8	GAACTCCGCACCGGGCGGGT	-18	rA:dC	0.805	(0.773, 0.838)		0.218	0.201	40	40
SEPT8_-_132112854.23-P1P2_119	SEPT8_-_132112854.23-P1P2	SEPT8	GACCTCCGCACCGGGCGGGT	-18	rC:dC	0.827	(0.800, 0.854)		0.218	0.165	30	30
SEPT8_-_132112854.23-P1P2_122	SEPT8_-_132112854.23-P1P2	SEPT8	GATCTCCGCACCGGGCGGGT	-18	rU:dC	0.767	(0.735, 0.798)		0.218	0.165	40	40
SEPT8_-_132112854.23-P1P2_125	SEPT8_-_132112854.23-P1P2	SEPT8	GAGATCCGCACCGGGCGGGT	-17	rA:dG	0.798	(0.767, 0.828)		0.274	0.164	40	40
SEPT8_-_132112854.23-P1P2_128	SEPT8_-_132112854.23-P1P2	SEPT8	GAGGTCCGCACCGGGCGGGT	-17	rG:dG	0.799	(0.769, 0.829)		0.274	0.212	30	30
SEPT8_-_132112854.23-P1P2_133	SEPT8_-_132112854.23-P1P2	SEPT8	GAGTTCCGCACCGGGCGGGT	-17	rU:dG	0.784	(0.756, 0.811)		0.274	0.192	30	40
SEPT8_-_132112854.23-P1P2_136	SEPT8_-_132112854.23-P1P2	SEPT8	GAGCACCGCACCGGGCGGGT	-16	rA:dA	0.884	(0.855, 0.912)		0.261	0.182	40	40
SEPT8_-_132112854.23-P1P2_139	SEPT8_-_132112854.23-P1P2	SEPT8	GAGCGCCGCACCGGGCGGGT	-16	rG:dA	0.879	(0.849, 0.910)		0.261	0.200	30	30
SEPT8_-_132112854.23-P1P2_142	SEPT8_-_132112854.23-P1P2	SEPT8	GAGCCCCGCACCGGGCGGGT	-16	rC:dA	0.890	(0.862, 0.918)		0.261	0.225	40	40
SEPT8_-_132112854.23-P1P2_149	SEPT8_-_132112854.23-P1P2	SEPT8	GAGCTACGCACCGGGCGGGT	-15	rA:dG	0.896	(0.862, 0.930)		0.223	0.164	30	50
SEPT8_-_132112854.23-P1P2_152	SEPT8_-_132112854.23-P1P2	SEPT8	GAGCTGCGCACCGGGCGGGT	-15	rG:dG	0.937	(0.898, 0.975)		0.223	0.212	30	50
SEPT8_-_132112854.23-P1P2_157	SEPT8_-_132112854.23-P1P2	SEPT8	GAGCTTCGCACCGGGCGGGT	-15	rU:dG	0.960	(0.928, 0.992)		0.223	0.192	20	50
SEPT8_-_132112854.23-P1P2_161	SEPT8_-_132112854.23-P1P2	SEPT8	GAGCTCAGCACCGGGCGGGT	-14	rA:dG	0.894	(0.862, 0.925)		0.256	0.164	40	40
SEPT8_-_132112854.23-P1P2_164	SEPT8_-_132112854.23-P1P2	SEPT8	GAGCTCGGCACCGGGCGGGT	-14	rG:dG	0.930	(0.902, 0.959)		0.256	0.212	30	30
SEPT8_-_132112854.23-P1P2_169	SEPT8_-_132112854.23-P1P2	SEPT8	GAGCTCTGCACCGGGCGGGT	-14	rU:dG	0.957	(0.925, 0.988)		0.256	0.192	40	40
SEPT8_-_132112854.23-P1P2_174	SEPT8_-_132112854.23-P1P2	SEPT8	GAGCTCCACACCGGGCGGGT	-13	rA:dC	0.892	(0.861, 0.922)		0.259	0.201	30	50
SEPT8_-_132112854.23-P1P2_179	SEPT8_-_132112854.23-P1P2	SEPT8	GAGCTCCCCACCGGGCGGGT	-13	rC:dC	0.754	(0.723, 0.785)		0.259	0.165	20	50
SEPT8_-_132112854.23-P1P2_182	SEPT8_-_132112854.23-P1P2	SEPT8	GAGCTCCTCACCGGGCGGGT	-13	rU:dC	0.862	(0.833, 0.892)		0.259	0.165	30	50
SEPT8_-_132112854.23-P1P2_185	SEPT8_-_132112854.23-P1P2	SEPT8	GAGCTCCGAACCGGGCGGGT	-12	rA:dG	0.804	(0.778, 0.829)		0.259	0.164	40	50
SEPT8_-_132112854.23-P1P2_188	SEPT8_-_132112854.23-P1P2	SEPT8	GAGCTCCGGACCGGGCGGGT	-12	rG:dG	0.846	(0.823, 0.868)		0.259	0.212	30	40
SEPT8_-_132112854.23-P1P2_193	SEPT8_-_132112854.23-P1P2	SEPT8	GAGCTCCGTACCGGGCGGGT	-12	rU:dG	0.872	(0.852, 0.892)		0.259	0.192	50	50
SEPT8_-_132112854.23-P1P2_201	SEPT8_-_132112854.23-P1P2	SEPT8	GAGCTCCGCGCCGGGCGGGT	-11	rG:dT	0.848	(0.828, 0.869)		0.242	0.235	30	30
SEPT8_-_132112854.23-P1P2_204	SEPT8_-_132112854.23-P1P2	SEPT8	GAGCTCCGCCCCGGGCGGGT	-11	rC:dT	0.667	(0.640, 0.694)		0.242	0.209	30	30
SEPT8_-_132112854.23-P1P2_207	SEPT8_-_132112854.23-P1P2	SEPT8	GAGCTCCGCTCCGGGCGGGT	-11	rU:dT	0.736	(0.713, 0.758)		0.242	0.186	40	40
SEPT8_-_132112854.23-P1P2_209	SEPT8_-_132112854.23-P1P2	SEPT8	GAGCTCCGCAACGGGCGGGT	-10	rA:dG	0.537	(0.498, 0.576)		0.204	0.164	50	50
SEPT8_-_132112854.23-P1P2_212	SEPT8_-_132112854.23-P1P2	SEPT8	GAGCTCCGCAGCGGGCGGGT	-10	rG:dG	0.668	(0.641, 0.696)		0.204	0.212	30	40
SEPT8_-_132112854.23-P1P2_217	SEPT8_-_132112854.23-P1P2	SEPT8	GAGCTCCGCATCGGGCGGGT	-10	rU:dG	0.771	(0.749, 0.792)		0.204	0.192	50	50
SEPT8_-_132112854.23-P1P2_221	SEPT8_-_132112854.23-P1P2	SEPT8	GAGCTCCGCACAGGGCGGGT	-9	rA:dG	0.443	(0.410, 0.476)		0.191	0.164	30	50
SEPT8_-_132112854.23-P1P2_224	SEPT8_-_132112854.23-P1P2	SEPT8	GAGCTCCGCACGGGGCGGGT	-9	rG:dG	0.640	(0.612, 0.668)		0.191	0.212	30	30
SEPT8_-_132112854.23-P1P2_229	SEPT8_-_132112854.23-P1P2	SEPT8	GAGCTCCGCACTGGGCGGGT	-9	rU:dG	0.741	(0.717, 0.765)		0.191	0.192	40	40
SEPT8_-_132112854.23-P1P2_234	SEPT8_-_132112854.23-P1P2	SEPT8	GAGCTCCGCACCAGGCGGGT	-8	rA:dC	0.353	(0.319, 0.388)		0.181	0.201	40	40
SEPT8_-_132112854.23-P1P2_239	SEPT8_-_132112854.23-P1P2	SEPT8	GAGCTCCGCACCCGGCGGGT	-8	rC:dC	0.202	(0.178, 0.226)		0.181	0.165	30	30
SEPT8_-_132112854.23-P1P2_242	SEPT8_-_132112854.23-P1P2	SEPT8	GAGCTCCGCACCTGGCGGGT	-8	rU:dC	0.194	(0.170, 0.218)		0.181	0.165	30	50
SEPT8_-_132112854.23-P1P2_246	SEPT8_-_132112854.23-P1P2	SEPT8	GAGCTCCGCACCGAGCGGGT	-7	rA:dC	0.345	(0.307, 0.384)		0.120	0.201	40	50
SEPT8_-_132112854.23-P1P2_251	SEPT8_-_132112854.23-P1P2	SEPT8	GAGCTCCGCACCGCGCGGGT	-7	rC:dC	0.106	(0.090, 0.122)		0.120	0.165	40	40
SEPT8_-_132112854.23-P1P2_254	SEPT8_-_132112854.23-P1P2	SEPT8	GAGCTCCGCACCGTGCGGGT	-7	rU:dC	0.128	(0.105, 0.150)		0.120	0.165	40	40
SEPT8_-_132112854.23-P1P2_258	SEPT8_-_132112854.23-P1P2	SEPT8	GAGCTCCGCACCGGACGGGT	-6	rA:dC	0.473	(0.441, 0.506)		0.139	0.201	50	50
SEPT8_-_132112854.23-P1P2_263	SEPT8_-_132112854.23-P1P2	SEPT8	GAGCTCCGCACCGGCCGGGT	-6	rC:dC	0.189	(0.169, 0.209)		0.139	0.165	30	50
SEPT8_-_132112854.23-P1P2_266	SEPT8_-_132112854.23-P1P2	SEPT8	GAGCTCCGCACCGGTCGGGT	-6	rU:dC	0.208	(0.186, 0.230)		0.139	0.165	40	40
SEPT8_-_132112854.23-P1P2_269	SEPT8_-_132112854.23-P1P2	SEPT8	GAGCTCCGCACCGGGAGGGT	-5	rA:dG	0.382	(0.355, 0.408)		0.130	0.164	40	40
SEPT8_-_132112854.23-P1P2_272	SEPT8_-_132112854.23-P1P2	SEPT8	GAGCTCCGCACCGGGGGGGT	-5	rG:dG	0.416	(0.390, 0.442)		0.130	0.212	30	30
SEPT8_-_132112854.23-P1P2_277	SEPT8_-_132112854.23-P1P2	SEPT8	GAGCTCCGCACCGGGTGGGT	-5	rU:dG	0.391	(0.363, 0.420)		0.130	0.192	30	50
SEPT8_-_132112854.23-P1P2_282	SEPT8_-_132112854.23-P1P2	SEPT8	GAGCTCCGCACCGGGCAGGT	-4	rA:dC	0.307	(0.278, 0.337)		0.147	0.201	40	40
SEPT8_-_132112854.23-P1P2_287	SEPT8_-_132112854.23-P1P2	SEPT8	GAGCTCCGCACCGGGCCGGT	-4	rC:dC	0.106	(0.092, 0.119)		0.147	0.165	30	60
SEPT8_-_132112854.23-P1P2_290	SEPT8_-_132112854.23-P1P2	SEPT8	GAGCTCCGCACCGGGCTGGT	-4	rU:dC	0.135	(0.118, 0.151)		0.147	0.165	30	30
SEPT8_-_132112854.23-P1P2_294	SEPT8_-_132112854.23-P1P2	SEPT8	GAGCTCCGCACCGGGCGAGT	-3	rA:dC	0.211	(0.192, 0.230)		0.116	0.201	40	60
SEPT8_-_132112854.23-P1P2_299	SEPT8_-_132112854.23-P1P2	SEPT8	GAGCTCCGCACCGGGCGCGT	-3	rC:dC	0.083	(0.071, 0.095)		0.116	0.165	40	40
SEPT8_-_132112854.23-P1P2_302	SEPT8_-_132112854.23-P1P2	SEPT8	GAGCTCCGCACCGGGCGTGT	-3	rU:dC	0.113	(0.096, 0.130)		0.116	0.165	30	60
SEPT8_-_132112854.23-P1P2_306	SEPT8_-_132112854.23-P1P2	SEPT8	GAGCTCCGCACCGGGCGGAT	-2	rA:dC	0.292	(0.260, 0.323)		0.113	0.201	50	60
SEPT8_-_132112854.23-P1P2_311	SEPT8_-_132112854.23-P1P2	SEPT8	GAGCTCCGCACCGGGCGGCT	-2	rC:dC	0.096	(0.084, 0.108)		0.113	0.165	30	30
SEPT8_-_132112854.23-P1P2_314	SEPT8_-_132112854.23-P1P2	SEPT8	GAGCTCCGCACCGGGCGGTT	-2	rU:dC	0.132	(0.120, 0.145)		0.113	0.165	40	60
SEPT8_-_132112854.23-P1P2_316	SEPT8_-_132112854.23-P1P2	SEPT8	GAGCTCCGCACCGGGCGGGA	-1	rA:dA	0.395	(0.362, 0.429)		0.105	0.182	30	50
SEPT8_-_132112854.23-P1P2_319	SEPT8_-_132112854.23-P1P2	SEPT8	GAGCTCCGCACCGGGCGGGG	-1	rG:dA	0.390	(0.364, 0.417)		0.105	0.200	30	30
SEPT8_-_132112854.23-P1P2_322	SEPT8_-_132112854.23-P1P2	SEPT8	GAGCTCCGCACCGGGCGGGC	-1	rC:dA	0.391	(0.355, 0.426)		0.105	0.225	30	30
SEPT8_-_132112872.23-P1P2	SEPT8_-_132112872.23-P1P2	SEPT8	GTGGGCTGGGACGAGCGCAG			1.000					30	40
SEPT8_-_132112872.23-P1P2_100	SEPT8_-_132112872.23-P1P2	SEPT8	GAGGGCTGGGACGAGCGCAG	-19	rA:dA	0.864	(0.831, 0.897)		0.260	0.182	30	40
SEPT8_-_132112872.23-P1P2_103	SEPT8_-_132112872.23-P1P2	SEPT8	GGGGGCTGGGACGAGCGCAG	-19	rG:dA	0.876	(0.839, 0.914)		0.260	0.200	30	30
SEPT8_-_132112872.23-P1P2_106	SEPT8_-_132112872.23-P1P2	SEPT8	GCGGGCTGGGACGAGCGCAG	-19	rC:dA	0.873	(0.840, 0.907)		0.260	0.225	20	40
SEPT8_-_132112872.23-P1P2_114	SEPT8_-_132112872.23-P1P2	SEPT8	GTAGGCTGGGACGAGCGCAG	-18	rA:dC	0.831	(0.792, 0.869)		0.218	0.201	20	40
SEPT8_-_132112872.23-P1P2_119	SEPT8_-_132112872.23-P1P2	SEPT8	GTCGGCTGGGACGAGCGCAG	-18	rC:dC	0.870	(0.837, 0.903)		0.218	0.165	30	50
SEPT8_-_132112872.23-P1P2_122	SEPT8_-_132112872.23-P1P2	SEPT8	GTTGGCTGGGACGAGCGCAG	-18	rU:dC	0.816	(0.781, 0.850)		0.218	0.165	30	40
SEPT8_-_132112872.23-P1P2_126	SEPT8_-_132112872.23-P1P2	SEPT8	GTGAGCTGGGACGAGCGCAG	-17	rA:dC	0.791	(0.749, 0.834)		0.274	0.201	30	40
SEPT8_-_132112872.23-P1P2_131	SEPT8_-_132112872.23-P1P2	SEPT8	GTGCGCTGGGACGAGCGCAG	-17	rC:dC	0.810	(0.768, 0.852)		0.274	0.165	40	40
SEPT8_-_132112872.23-P1P2_134	SEPT8_-_132112872.23-P1P2	SEPT8	GTGTGCTGGGACGAGCGCAG	-17	rU:dC	0.775	(0.733, 0.817)		0.274	0.165	30	50
SEPT8_-_132112872.23-P1P2_138	SEPT8_-_132112872.23-P1P2	SEPT8	GTGGACTGGGACGAGCGCAG	-16	rA:dC	0.768	(0.729, 0.807)		0.261	0.201	30	40
SEPT8_-_132112872.23-P1P2_143	SEPT8_-_132112872.23-P1P2	SEPT8	GTGGCCTGGGACGAGCGCAG	-16	rC:dC	0.761	(0.721, 0.800)		0.261	0.165	30	40
SEPT8_-_132112872.23-P1P2_146	SEPT8_-_132112872.23-P1P2	SEPT8	GTGGTCTGGGACGAGCGCAG	-16	rU:dC	0.719	(0.674, 0.763)		0.261	0.165	20	40
SEPT8_-_132112872.23-P1P2_149	SEPT8_-_132112872.23-P1P2	SEPT8	GTGGGATGGGACGAGCGCAG	-15	rA:dG	0.761	(0.717, 0.804)		0.223	0.164	30	40
SEPT8_-_132112872.23-P1P2_152	SEPT8_-_132112872.23-P1P2	SEPT8	GTGGGGTGGGACGAGCGCAG	-15	rG:dG	0.816	(0.780, 0.852)		0.223	0.212	20	40
SEPT8_-_132112872.23-P1P2_157	SEPT8_-_132112872.23-P1P2	SEPT8	GTGGGTTGGGACGAGCGCAG	-15	rU:dG	0.868	(0.835, 0.901)		0.223	0.192	30	40
SEPT8_-_132112872.23-P1P2_160	SEPT8_-_132112872.23-P1P2	SEPT8	GTGGGCAGGGACGAGCGCAG	-14	rA:dA	0.776	(0.746, 0.806)		0.256	0.182	30	40
SEPT8_-_132112872.23-P1P2_163	SEPT8_-_132112872.23-P1P2	SEPT8	GTGGGCGGGGACGAGCGCAG	-14	rG:dA	0.829	(0.802, 0.855)		0.256	0.200	30	30
SEPT8_-_132112872.23-P1P2_166	SEPT8_-_132112872.23-P1P2	SEPT8	GTGGGCCGGGACGAGCGCAG	-14	rC:dA	0.818	(0.789, 0.846)		0.256	0.225	40	40
SEPT8_-_132112872.23-P1P2_174	SEPT8_-_132112872.23-P1P2	SEPT8	GTGGGCTAGGACGAGCGCAG	-13	rA:dC	0.745	(0.701, 0.790)		0.259	0.201	40	50
SEPT8_-_132112872.23-P1P2_179	SEPT8_-_132112872.23-P1P2	SEPT8	GTGGGCTCGGACGAGCGCAG	-13	rC:dC	0.680	(0.631, 0.729)		0.259	0.165	40	40
SEPT8_-_132112872.23-P1P2_182	SEPT8_-_132112872.23-P1P2	SEPT8	GTGGGCTTGGACGAGCGCAG	-13	rU:dC	0.727	(0.682, 0.773)		0.259	0.165	40	50
SEPT8_-_132112872.23-P1P2_186	SEPT8_-_132112872.23-P1P2	SEPT8	GTGGGCTGAGACGAGCGCAG	-12	rA:dC	0.622	(0.584, 0.661)		0.259	0.201	30	30
SEPT8_-_132112872.23-P1P2_191	SEPT8_-_132112872.23-P1P2	SEPT8	GTGGGCTGCGACGAGCGCAG	-12	rC:dC	0.383	(0.341, 0.425)		0.259	0.165	50	50
SEPT8_-_132112872.23-P1P2_194	SEPT8_-_132112872.23-P1P2	SEPT8	GTGGGCTGTGACGAGCGCAG	-12	rU:dC	0.515	(0.471, 0.559)		0.259	0.165	40	40
SEPT8_-_132112872.23-P1P2_198	SEPT8_-_132112872.23-P1P2	SEPT8	GTGGGCTGGAACGAGCGCAG	-11	rA:dC	0.469	(0.428, 0.510)		0.242	0.201	40	40
SEPT8_-_132112872.23-P1P2_203	SEPT8_-_132112872.23-P1P2	SEPT8	GTGGGCTGGCACGAGCGCAG	-11	rC:dC	0.187	(0.153, 0.221)		0.242	0.165	40	50
SEPT8_-_132112872.23-P1P2_206	SEPT8_-_132112872.23-P1P2	SEPT8	GTGGGCTGGTACGAGCGCAG	-11	rU:dC	0.277	(0.236, 0.318)		0.242	0.165	50	50
SEPT8_-_132112872.23-P1P2_213	SEPT8_-_132112872.23-P1P2	SEPT8	GTGGGCTGGGGCGAGCGCAG	-10	rG:dT	0.730	(0.702, 0.757)		0.204	0.235	20	30
SEPT8_-_132112872.23-P1P2_216	SEPT8_-_132112872.23-P1P2	SEPT8	GTGGGCTGGGCCGAGCGCAG	-10	rC:dT	0.501	(0.464, 0.538)		0.204	0.209	20	20
SEPT8_-_132112872.23-P1P2_219	SEPT8_-_132112872.23-P1P2	SEPT8	GTGGGCTGGGTCGAGCGCAG	-10	rU:dT	0.546	(0.511, 0.581)		0.204	0.186	30	40
SEPT8_-_132112872.23-P1P2_221	SEPT8_-_132112872.23-P1P2	SEPT8	GTGGGCTGGGAAGAGCGCAG	-9	rA:dG	0.288	(0.259, 0.318)		0.191	0.164	30	30
SEPT8_-_132112872.23-P1P2_224	SEPT8_-_132112872.23-P1P2	SEPT8	GTGGGCTGGGAGGAGCGCAG	-9	rG:dG	0.567	(0.541, 0.593)		0.191	0.212	30	30
SEPT8_-_132112872.23-P1P2_229	SEPT8_-_132112872.23-P1P2	SEPT8	GTGGGCTGGGATGAGCGCAG	-9	rU:dG	0.673	(0.644, 0.702)		0.191	0.192	20	50
SEPT8_-_132112872.23-P1P2_234	SEPT8_-_132112872.23-P1P2	SEPT8	GTGGGCTGGGACAAGCGCAG	-8	rA:dC	0.179	(0.160, 0.199)		0.181	0.201	30	50
SEPT8_-_132112872.23-P1P2_239	SEPT8_-_132112872.23-P1P2	SEPT8	GTGGGCTGGGACCAGCGCAG	-8	rC:dC	0.116	(0.101, 0.130)		0.181	0.165	20	40
SEPT8_-_132112872.23-P1P2_242	SEPT8_-_132112872.23-P1P2	SEPT8	GTGGGCTGGGACTAGCGCAG	-8	rU:dC	0.095	(0.079, 0.110)		0.181	0.165	40	60
SEPT8_-_132112872.23-P1P2_249	SEPT8_-_132112872.23-P1P2	SEPT8	GTGGGCTGGGACGGGCGCAG	-7	rG:dT	0.488	(0.460, 0.517)		0.120	0.235	30	30
SEPT8_-_132112872.23-P1P2_252	SEPT8_-_132112872.23-P1P2	SEPT8	GTGGGCTGGGACGCGCGCAG	-7	rC:dT	0.142	(0.119, 0.166)		0.120	0.209	30	30
SEPT8_-_132112872.23-P1P2_255	SEPT8_-_132112872.23-P1P2	SEPT8	GTGGGCTGGGACGTGCGCAG	-7	rU:dT	0.174	(0.150, 0.199)		0.120	0.186	40	40
SEPT8_-_132112872.23-P1P2_258	SEPT8_-_132112872.23-P1P2	SEPT8	GTGGGCTGGGACGAACGCAG	-6	rA:dC	0.277	(0.249, 0.305)		0.139	0.201	40	40
SEPT8_-_132112872.23-P1P2_263	SEPT8_-_132112872.23-P1P2	SEPT8	GTGGGCTGGGACGACCGCAG	-6	rC:dC	0.127	(0.110, 0.144)		0.139	0.165	40	50
SEPT8_-_132112872.23-P1P2_266	SEPT8_-_132112872.23-P1P2	SEPT8	GTGGGCTGGGACGATCGCAG	-6	rU:dC	0.123	(0.108, 0.139)		0.139	0.165	40	60
SEPT8_-_132112872.23-P1P2_269	SEPT8_-_132112872.23-P1P2	SEPT8	GTGGGCTGGGACGAGAGCAG	-5	rA:dG	0.205	(0.183, 0.228)		0.130	0.164	30	40
SEPT8_-_132112872.23-P1P2_272	SEPT8_-_132112872.23-P1P2	SEPT8	GTGGGCTGGGACGAGGGCAG	-5	rG:dG	0.292	(0.270, 0.315)		0.130	0.212	30	30
SEPT8_-_132112872.23-P1P2_277	SEPT8_-_132112872.23-P1P2	SEPT8	GTGGGCTGGGACGAGTGCAG	-5	rU:dG	0.237	(0.214, 0.261)		0.130	0.192	30	40
SEPT8_-_132112872.23-P1P2_282	SEPT8_-_132112872.23-P1P2	SEPT8	GTGGGCTGGGACGAGCACAG	-4	rA:dC	0.158	(0.139, 0.178)		0.147	0.201	30	30
SEPT8_-_132112872.23-P1P2_287	SEPT8_-_132112872.23-P1P2	SEPT8	GTGGGCTGGGACGAGCCCAG	-4	rC:dC	0.066	(0.053, 0.080)		0.147	0.165	30	30
SEPT8_-_132112872.23-P1P2_290	SEPT8_-_132112872.23-P1P2	SEPT8	GTGGGCTGGGACGAGCTCAG	-4	rU:dC	0.067	(0.054, 0.080)		0.147	0.165	30	30
SEPT8_-_132112872.23-P1P2_293	SEPT8_-_132112872.23-P1P2	SEPT8	GTGGGCTGGGACGAGCGAAG	-3	rA:dG	0.114	(0.094, 0.133)		0.116	0.164	40	50
SEPT8_-_132112872.23-P1P2_296	SEPT8_-_132112872.23-P1P2	SEPT8	GTGGGCTGGGACGAGCGGAG	-3	rG:dG	0.243	(0.224, 0.262)		0.116	0.212	30	40
SEPT8_-_132112872.23-P1P2_301	SEPT8_-_132112872.23-P1P2	SEPT8	GTGGGCTGGGACGAGCGTAG	-3	rU:dG	0.204	(0.189, 0.219)		0.116	0.192	50	60
SEPT8_-_132112872.23-P1P2_309	SEPT8_-_132112872.23-P1P2	SEPT8	GTGGGCTGGGACGAGCGCGG	-2	rG:dT	0.450	(0.428, 0.472)		0.113	0.235	30	40
SEPT8_-_132112872.23-P1P2_312	SEPT8_-_132112872.23-P1P2	SEPT8	GTGGGCTGGGACGAGCGCCG	-2	rC:dT	0.150	(0.128, 0.171)		0.113	0.209	30	30
SEPT8_-_132112872.23-P1P2_315	SEPT8_-_132112872.23-P1P2	SEPT8	GTGGGCTGGGACGAGCGCTG	-2	rU:dT	0.168	(0.147, 0.189)		0.113	0.186	30	40
SEPT8_-_132112872.23-P1P2_318	SEPT8_-_132112872.23-P1P2	SEPT8	GTGGGCTGGGACGAGCGCAA	-1	rA:dC	0.116	(0.101, 0.130)		0.105	0.201	40	40
SEPT8_-_132112872.23-P1P2_323	SEPT8_-_132112872.23-P1P2	SEPT8	GTGGGCTGGGACGAGCGCAC	-1	rC:dC	0.051	(0.042, 0.061)		0.105	0.165	30	30
SEPT8_-_132112872.23-P1P2_326	SEPT8_-_132112872.23-P1P2	SEPT8	GTGGGCTGGGACGAGCGCAT	-1	rU:dC	0.059	(0.049, 0.070)		0.105	0.165	40	50
SEPT8_-_132112943.23-P1P2	SEPT8_-_132112943.23-P1P2	SEPT8	GCGGCTGAATGGATCCAATA			1.000					40	60
SEPT8_-_132112943.23-P1P2_101	SEPT8_-_132112943.23-P1P2	SEPT8	GAGGCTGAATGGATCCAATA	-19	rA:dG	0.864	(0.823, 0.905)		0.260	0.164	30	60
SEPT8_-_132112943.23-P1P2_104	SEPT8_-_132112943.23-P1P2	SEPT8	GGGGCTGAATGGATCCAATA	-19	rG:dG	0.828	(0.794, 0.862)		0.260	0.212	30	50
SEPT8_-_132112943.23-P1P2_109	SEPT8_-_132112943.23-P1P2	SEPT8	GTGGCTGAATGGATCCAATA	-19	rU:dG	0.775	(0.740, 0.811)		0.260	0.192	40	50
SEPT8_-_132112943.23-P1P2_114	SEPT8_-_132112943.23-P1P2	SEPT8	GCAGCTGAATGGATCCAATA	-18	rA:dC	0.655	(0.616, 0.694)		0.218	0.201	30	60
SEPT8_-_132112943.23-P1P2_119	SEPT8_-_132112943.23-P1P2	SEPT8	GCCGCTGAATGGATCCAATA	-18	rC:dC	0.696	(0.658, 0.734)		0.218	0.165	40	70
SEPT8_-_132112943.23-P1P2_122	SEPT8_-_132112943.23-P1P2	SEPT8	GCTGCTGAATGGATCCAATA	-18	rU:dC	0.639	(0.602, 0.676)		0.218	0.165	30	70
SEPT8_-_132112943.23-P1P2_126	SEPT8_-_132112943.23-P1P2	SEPT8	GCGACTGAATGGATCCAATA	-17	rA:dC	0.542	(0.497, 0.587)		0.274	0.201	30	50
SEPT8_-_132112943.23-P1P2_131	SEPT8_-_132112943.23-P1P2	SEPT8	GCGCCTGAATGGATCCAATA	-17	rC:dC	0.529	(0.493, 0.566)		0.274	0.165	40	60
SEPT8_-_132112943.23-P1P2_134	SEPT8_-_132112943.23-P1P2	SEPT8	GCGTCTGAATGGATCCAATA	-17	rU:dC	0.487	(0.449, 0.525)		0.274	0.165	40	60
SEPT8_-_132112943.23-P1P2_137	SEPT8_-_132112943.23-P1P2	SEPT8	GCGGATGAATGGATCCAATA	-16	rA:dG	0.449	(0.404, 0.495)		0.261	0.164	30	70
SEPT8_-_132112943.23-P1P2_140	SEPT8_-_132112943.23-P1P2	SEPT8	GCGGGTGAATGGATCCAATA	-16	rG:dG	0.511	(0.470, 0.551)		0.261	0.212	40	60
SEPT8_-_132112943.23-P1P2_145	SEPT8_-_132112943.23-P1P2	SEPT8	GCGGTTGAATGGATCCAATA	-16	rU:dG	0.544	(0.494, 0.593)		0.261	0.192	30	70
SEPT8_-_132112943.23-P1P2_148	SEPT8_-_132112943.23-P1P2	SEPT8	GCGGCAGAATGGATCCAATA	-15	rA:dA	0.543	(0.493, 0.593)		0.223	0.182	40	70
SEPT8_-_132112943.23-P1P2_151	SEPT8_-_132112943.23-P1P2	SEPT8	GCGGCGGAATGGATCCAATA	-15	rG:dA	0.683	(0.634, 0.731)		0.223	0.200	50	60
SEPT8_-_132112943.23-P1P2_154	SEPT8_-_132112943.23-P1P2	SEPT8	GCGGCCGAATGGATCCAATA	-15	rC:dA	0.643	(0.594, 0.693)		0.223	0.225	50	70
SEPT8_-_132112943.23-P1P2_162	SEPT8_-_132112943.23-P1P2	SEPT8	GCGGCTAAATGGATCCAATA	-14	rA:dC	0.461	(0.410, 0.513)		0.256	0.201	30	50
SEPT8_-_132112943.23-P1P2_167	SEPT8_-_132112943.23-P1P2	SEPT8	GCGGCTCAATGGATCCAATA	-14	rC:dC	0.389	(0.349, 0.428)		0.256	0.165	40	60
SEPT8_-_132112943.23-P1P2_170	SEPT8_-_132112943.23-P1P2	SEPT8	GCGGCTTAATGGATCCAATA	-14	rU:dC	0.413	(0.364, 0.462)		0.256	0.165	40	60
SEPT8_-_132112943.23-P1P2_177	SEPT8_-_132112943.23-P1P2	SEPT8	GCGGCTGGATGGATCCAATA	-13	rG:dT	0.901	(0.867, 0.935)		0.259	0.235	40	60
SEPT8_-_132112943.23-P1P2_180	SEPT8_-_132112943.23-P1P2	SEPT8	GCGGCTGCATGGATCCAATA	-13	rC:dT	0.565	(0.517, 0.614)		0.259	0.209	50	60
SEPT8_-_132112943.23-P1P2_183	SEPT8_-_132112943.23-P1P2	SEPT8	GCGGCTGTATGGATCCAATA	-13	rU:dT	0.614	(0.564, 0.664)		0.259	0.186	40	50
SEPT8_-_132112943.23-P1P2_189	SEPT8_-_132112943.23-P1P2	SEPT8	GCGGCTGAGTGGATCCAATA	-12	rG:dT	0.890	(0.856, 0.924)		0.259	0.235	40	60
SEPT8_-_132112943.23-P1P2_192	SEPT8_-_132112943.23-P1P2	SEPT8	GCGGCTGACTGGATCCAATA	-12	rC:dT	0.471	(0.419, 0.523)		0.259	0.209	40	60
SEPT8_-_132112943.23-P1P2_195	SEPT8_-_132112943.23-P1P2	SEPT8	GCGGCTGATTGGATCCAATA	-12	rU:dT	0.553	(0.497, 0.608)		0.259	0.186	30	60
SEPT8_-_132112943.23-P1P2_196	SEPT8_-_132112943.23-P1P2	SEPT8	GCGGCTGAAAGGATCCAATA	-11	rA:dA	0.353	(0.304, 0.403)		0.242	0.182	40	60
SEPT8_-_132112943.23-P1P2_199	SEPT8_-_132112943.23-P1P2	SEPT8	GCGGCTGAAGGGATCCAATA	-11	rG:dA	0.610	(0.571, 0.649)		0.242	0.200	30	50
SEPT8_-_132112943.23-P1P2_202	SEPT8_-_132112943.23-P1P2	SEPT8	GCGGCTGAACGGATCCAATA	-11	rC:dA	0.416	(0.361, 0.470)		0.242	0.225	40	70
SEPT8_-_132112943.23-P1P2_210	SEPT8_-_132112943.23-P1P2	SEPT8	GCGGCTGAATAGATCCAATA	-10	rA:dC	0.077	(0.056, 0.097)		0.204	0.201	40	70
SEPT8_-_132112943.23-P1P2_215	SEPT8_-_132112943.23-P1P2	SEPT8	GCGGCTGAATCGATCCAATA	-10	rC:dC	0.014	(0.003, 0.025)		0.204	0.165	50	70
SEPT8_-_132112943.23-P1P2_218	SEPT8_-_132112943.23-P1P2	SEPT8	GCGGCTGAATTGATCCAATA	-10	rU:dC	0.024	(0.011, 0.036)		0.204	0.165	40	60
SEPT8_-_132112943.23-P1P2_222	SEPT8_-_132112943.23-P1P2	SEPT8	GCGGCTGAATGAATCCAATA	-9	rA:dC	0.072	(0.053, 0.092)		0.191	0.201	40	60
SEPT8_-_132112943.23-P1P2_227	SEPT8_-_132112943.23-P1P2	SEPT8	GCGGCTGAATGCATCCAATA	-9	rC:dC	0.029	(0.018, 0.040)		0.191	0.165	40	60
SEPT8_-_132112943.23-P1P2_230	SEPT8_-_132112943.23-P1P2	SEPT8	GCGGCTGAATGTATCCAATA	-9	rU:dC	0.037	(0.024, 0.049)		0.191	0.165	30	40
SEPT8_-_132112943.23-P1P2_237	SEPT8_-_132112943.23-P1P2	SEPT8	GCGGCTGAATGGGTCCAATA	-8	rG:dT	0.603	(0.565, 0.641)		0.181	0.235	30	60
SEPT8_-_132112943.23-P1P2_240	SEPT8_-_132112943.23-P1P2	SEPT8	GCGGCTGAATGGCTCCAATA	-8	rC:dT	0.153	(0.123, 0.184)		0.181	0.209	40	40
SEPT8_-_132112943.23-P1P2_243	SEPT8_-_132112943.23-P1P2	SEPT8	GCGGCTGAATGGTTCCAATA	-8	rU:dT	0.170	(0.136, 0.204)		0.181	0.186	40	60
SEPT8_-_132112943.23-P1P2_244	SEPT8_-_132112943.23-P1P2	SEPT8	GCGGCTGAATGGAACCAATA	-7	rA:dA	0.071	(0.056, 0.086)		0.120	0.182	30	60
SEPT8_-_132112943.23-P1P2_247	SEPT8_-_132112943.23-P1P2	SEPT8	GCGGCTGAATGGAGCCAATA	-7	rG:dA	0.096	(0.084, 0.109)		0.120	0.200	30	50
SEPT8_-_132112943.23-P1P2_250	SEPT8_-_132112943.23-P1P2	SEPT8	GCGGCTGAATGGACCCAATA	-7	rC:dA	0.178	(0.158, 0.198)		0.120	0.225	30	50
SEPT8_-_132112943.23-P1P2_257	SEPT8_-_132112943.23-P1P2	SEPT8	GCGGCTGAATGGATACAATA	-6	rA:dG	0.003	(-0.010, 0.015)		0.139	0.164	30	50
SEPT8_-_132112943.23-P1P2_260	SEPT8_-_132112943.23-P1P2	SEPT8	GCGGCTGAATGGATGCAATA	-6	rG:dG	0.013	(0.002, 0.024)		0.139	0.212	40	50
SEPT8_-_132112943.23-P1P2_265	SEPT8_-_132112943.23-P1P2	SEPT8	GCGGCTGAATGGATTCAATA	-6	rU:dG	0.014	(0.000, 0.028)		0.139	0.192	30	60
SEPT8_-_132112943.23-P1P2_269	SEPT8_-_132112943.23-P1P2	SEPT8	GCGGCTGAATGGATCAAATA	-5	rA:dG	-0.005	(-0.016, 0.007)		0.130	0.164	30	50
SEPT8_-_132112943.23-P1P2_272	SEPT8_-_132112943.23-P1P2	SEPT8	GCGGCTGAATGGATCGAATA	-5	rG:dG	0.014	(0.003, 0.024)		0.130	0.212	60	60
SEPT8_-_132112943.23-P1P2_277	SEPT8_-_132112943.23-P1P2	SEPT8	GCGGCTGAATGGATCTAATA	-5	rU:dG	0.019	(0.007, 0.031)		0.130	0.192	40	50
SEPT8_-_132112943.23-P1P2_285	SEPT8_-_132112943.23-P1P2	SEPT8	GCGGCTGAATGGATCCGATA	-4	rG:dT	0.486	(0.447, 0.524)		0.147	0.235	60	70
SEPT8_-_132112943.23-P1P2_288	SEPT8_-_132112943.23-P1P2	SEPT8	GCGGCTGAATGGATCCCATA	-4	rC:dT	0.102	(0.085, 0.119)		0.147	0.209	50	60
SEPT8_-_132112943.23-P1P2_291	SEPT8_-_132112943.23-P1P2	SEPT8	GCGGCTGAATGGATCCTATA	-4	rU:dT	0.097	(0.080, 0.113)		0.147	0.186	50	60
SEPT8_-_132112943.23-P1P2_297	SEPT8_-_132112943.23-P1P2	SEPT8	GCGGCTGAATGGATCCAGTA	-3	rG:dT	0.478	(0.447, 0.510)		0.116	0.235	40	60
SEPT8_-_132112943.23-P1P2_300	SEPT8_-_132112943.23-P1P2	SEPT8	GCGGCTGAATGGATCCACTA	-3	rC:dT	0.099	(0.085, 0.113)		0.116	0.209	40	50
SEPT8_-_132112943.23-P1P2_303	SEPT8_-_132112943.23-P1P2	SEPT8	GCGGCTGAATGGATCCATTA	-3	rU:dT	0.099	(0.079, 0.118)		0.116	0.186	30	60
SEPT8_-_132112943.23-P1P2_304	SEPT8_-_132112943.23-P1P2	SEPT8	GCGGCTGAATGGATCCAAAA	-2	rA:dA	0.055	(0.043, 0.067)		0.113	0.182	30	50
SEPT8_-_132112943.23-P1P2_307	SEPT8_-_132112943.23-P1P2	SEPT8	GCGGCTGAATGGATCCAAGA	-2	rG:dA	0.104	(0.093, 0.115)		0.113	0.200	30	40
SEPT8_-_132112943.23-P1P2_310	SEPT8_-_132112943.23-P1P2	SEPT8	GCGGCTGAATGGATCCAACA	-2	rC:dA	0.090	(0.075, 0.105)		0.113	0.225	30	30
SEPT8_-_132112943.23-P1P2_321	SEPT8_-_132112943.23-P1P2	SEPT8	GCGGCTGAATGGATCCAATG	-1	rG:dT	0.262	(0.232, 0.292)		0.105	0.235	40	50
SEPT8_-_132112943.23-P1P2_324	SEPT8_-_132112943.23-P1P2	SEPT8	GCGGCTGAATGGATCCAATC	-1	rC:dT	0.041	(0.028, 0.054)		0.105	0.209	40	40
SEPT8_-_132112943.23-P1P2_327	SEPT8_-_132112943.23-P1P2	SEPT8	GCGGCTGAATGGATCCAATT	-1	rU:dT	0.034	(0.021, 0.047)		0.105	0.186	40	60
SEPT9_+_75369451.23-P1P2	SEPT9_+_75369451.23-P1P2	SEPT9	GGTGCAGAGCTAGCCGCCGG			1.000					40	40
SEPT9_+_75369451.23-P1P2_102	SEPT9_+_75369451.23-P1P2	SEPT9	GATGCAGAGCTAGCCGCCGG	-19	rA:dC	0.750	(0.702, 0.798)		0.260	0.201	40	40
SEPT9_+_75369451.23-P1P2_107	SEPT9_+_75369451.23-P1P2	SEPT9	GCTGCAGAGCTAGCCGCCGG	-19	rC:dC	0.768	(0.730, 0.806)		0.260	0.165	30	30
SEPT9_+_75369451.23-P1P2_110	SEPT9_+_75369451.23-P1P2	SEPT9	GTTGCAGAGCTAGCCGCCGG	-19	rU:dC	0.731	(0.692, 0.770)		0.260	0.165	40	40
SEPT9_+_75369451.23-P1P2_112	SEPT9_+_75369451.23-P1P2	SEPT9	GGAGCAGAGCTAGCCGCCGG	-18	rA:dA	0.782	(0.747, 0.816)		0.218	0.182	40	40
SEPT9_+_75369451.23-P1P2_115	SEPT9_+_75369451.23-P1P2	SEPT9	GGGGCAGAGCTAGCCGCCGG	-18	rG:dA	0.839	(0.807, 0.871)		0.218	0.200	30	30
SEPT9_+_75369451.23-P1P2_118	SEPT9_+_75369451.23-P1P2	SEPT9	GGCGCAGAGCTAGCCGCCGG	-18	rC:dA	0.820	(0.779, 0.860)		0.218	0.225	30	30
SEPT9_+_75369451.23-P1P2_126	SEPT9_+_75369451.23-P1P2	SEPT9	GGTACAGAGCTAGCCGCCGG	-17	rA:dC	0.637	(0.597, 0.677)		0.274	0.201	30	30
SEPT9_+_75369451.23-P1P2_131	SEPT9_+_75369451.23-P1P2	SEPT9	GGTCCAGAGCTAGCCGCCGG	-17	rC:dC	0.612	(0.575, 0.648)		0.274	0.165	40	40
SEPT9_+_75369451.23-P1P2_134	SEPT9_+_75369451.23-P1P2	SEPT9	GGTTCAGAGCTAGCCGCCGG	-17	rU:dC	0.561	(0.529, 0.594)		0.274	0.165	40	40
SEPT9_+_75369451.23-P1P2_137	SEPT9_+_75369451.23-P1P2	SEPT9	GGTGAAGAGCTAGCCGCCGG	-16	rA:dG	0.524	(0.488, 0.559)		0.261	0.164	40	50
SEPT9_+_75369451.23-P1P2_140	SEPT9_+_75369451.23-P1P2	SEPT9	GGTGGAGAGCTAGCCGCCGG	-16	rG:dG	0.611	(0.580, 0.642)		0.261	0.212	40	50
SEPT9_+_75369451.23-P1P2_145	SEPT9_+_75369451.23-P1P2	SEPT9	GGTGTAGAGCTAGCCGCCGG	-16	rU:dG	0.630	(0.596, 0.663)		0.261	0.192	50	50
SEPT9_+_75369451.23-P1P2_153	SEPT9_+_75369451.23-P1P2	SEPT9	GGTGCGGAGCTAGCCGCCGG	-15	rG:dT	0.877	(0.850, 0.905)		0.223	0.235	30	30
SEPT9_+_75369451.23-P1P2_156	SEPT9_+_75369451.23-P1P2	SEPT9	GGTGCCGAGCTAGCCGCCGG	-15	rC:dT	0.729	(0.698, 0.761)		0.223	0.209	30	30
SEPT9_+_75369451.23-P1P2_159	SEPT9_+_75369451.23-P1P2	SEPT9	GGTGCTGAGCTAGCCGCCGG	-15	rU:dT	0.732	(0.702, 0.763)		0.223	0.186	40	40
SEPT9_+_75369451.23-P1P2_162	SEPT9_+_75369451.23-P1P2	SEPT9	GGTGCAAAGCTAGCCGCCGG	-14	rA:dC	0.518	(0.487, 0.550)		0.256	0.201	50	50
SEPT9_+_75369451.23-P1P2_167	SEPT9_+_75369451.23-P1P2	SEPT9	GGTGCACAGCTAGCCGCCGG	-14	rC:dC	0.442	(0.414, 0.471)		0.256	0.165	40	50
SEPT9_+_75369451.23-P1P2_170	SEPT9_+_75369451.23-P1P2	SEPT9	GGTGCATAGCTAGCCGCCGG	-14	rU:dC	0.488	(0.458, 0.518)		0.256	0.165	50	50
SEPT9_+_75369451.23-P1P2_177	SEPT9_+_75369451.23-P1P2	SEPT9	GGTGCAGGGCTAGCCGCCGG	-13	rG:dT	0.830	(0.807, 0.853)		0.259	0.235	30	30
SEPT9_+_75369451.23-P1P2_180	SEPT9_+_75369451.23-P1P2	SEPT9	GGTGCAGCGCTAGCCGCCGG	-13	rC:dT	0.599	(0.567, 0.632)		0.259	0.209	40	40
SEPT9_+_75369451.23-P1P2_183	SEPT9_+_75369451.23-P1P2	SEPT9	GGTGCAGTGCTAGCCGCCGG	-13	rU:dT	0.645	(0.616, 0.674)		0.259	0.186	40	40
SEPT9_+_75369451.23-P1P2_186	SEPT9_+_75369451.23-P1P2	SEPT9	GGTGCAGAACTAGCCGCCGG	-12	rA:dC	0.397	(0.362, 0.432)		0.259	0.201	40	40
SEPT9_+_75369451.23-P1P2_191	SEPT9_+_75369451.23-P1P2	SEPT9	GGTGCAGACCTAGCCGCCGG	-12	rC:dC	0.239	(0.211, 0.267)		0.259	0.165	40	40
SEPT9_+_75369451.23-P1P2_194	SEPT9_+_75369451.23-P1P2	SEPT9	GGTGCAGATCTAGCCGCCGG	-12	rU:dC	0.318	(0.279, 0.357)		0.259	0.165	40	50
SEPT9_+_75369451.23-P1P2_197	SEPT9_+_75369451.23-P1P2	SEPT9	GGTGCAGAGATAGCCGCCGG	-11	rA:dG	0.431	(0.399, 0.462)		0.242	0.164	50	60
SEPT9_+_75369451.23-P1P2_200	SEPT9_+_75369451.23-P1P2	SEPT9	GGTGCAGAGGTAGCCGCCGG	-11	rG:dG	0.622	(0.595, 0.648)		0.242	0.212	40	40
SEPT9_+_75369451.23-P1P2_205	SEPT9_+_75369451.23-P1P2	SEPT9	GGTGCAGAGTTAGCCGCCGG	-11	rU:dG	0.616	(0.583, 0.648)		0.242	0.192	30	40
SEPT9_+_75369451.23-P1P2_208	SEPT9_+_75369451.23-P1P2	SEPT9	GGTGCAGAGCAAGCCGCCGG	-10	rA:dA	0.249	(0.217, 0.281)		0.204	0.182	40	40
SEPT9_+_75369451.23-P1P2_211	SEPT9_+_75369451.23-P1P2	SEPT9	GGTGCAGAGCGAGCCGCCGG	-10	rG:dA	0.414	(0.380, 0.448)		0.204	0.200	40	40
SEPT9_+_75369451.23-P1P2_214	SEPT9_+_75369451.23-P1P2	SEPT9	GGTGCAGAGCCAGCCGCCGG	-10	rC:dA	0.442	(0.408, 0.476)		0.204	0.225	30	40
SEPT9_+_75369451.23-P1P2_225	SEPT9_+_75369451.23-P1P2	SEPT9	GGTGCAGAGCTGGCCGCCGG	-9	rG:dT	0.718	(0.694, 0.741)		0.191	0.235	30	40
SEPT9_+_75369451.23-P1P2_228	SEPT9_+_75369451.23-P1P2	SEPT9	GGTGCAGAGCTCGCCGCCGG	-9	rC:dT	0.308	(0.276, 0.341)		0.191	0.209	20	20
SEPT9_+_75369451.23-P1P2_231	SEPT9_+_75369451.23-P1P2	SEPT9	GGTGCAGAGCTTGCCGCCGG	-9	rU:dT	0.352	(0.313, 0.392)		0.191	0.186	20	20
SEPT9_+_75369451.23-P1P2_234	SEPT9_+_75369451.23-P1P2	SEPT9	GGTGCAGAGCTAACCGCCGG	-8	rA:dC	0.109	(0.091, 0.127)		0.181	0.201	50	50
SEPT9_+_75369451.23-P1P2_239	SEPT9_+_75369451.23-P1P2	SEPT9	GGTGCAGAGCTACCCGCCGG	-8	rC:dC	0.073	(0.063, 0.084)		0.181	0.165	40	40
SEPT9_+_75369451.23-P1P2_242	SEPT9_+_75369451.23-P1P2	SEPT9	GGTGCAGAGCTATCCGCCGG	-8	rU:dC	0.046	(0.036, 0.056)		0.181	0.165	50	60
SEPT9_+_75369451.23-P1P2_245	SEPT9_+_75369451.23-P1P2	SEPT9	GGTGCAGAGCTAGACGCCGG	-7	rA:dG	0.052	(0.037, 0.066)		0.120	0.164	40	40
SEPT9_+_75369451.23-P1P2_248	SEPT9_+_75369451.23-P1P2	SEPT9	GGTGCAGAGCTAGGCGCCGG	-7	rG:dG	0.104	(0.086, 0.122)		0.120	0.212	40	40
SEPT9_+_75369451.23-P1P2_253	SEPT9_+_75369451.23-P1P2	SEPT9	GGTGCAGAGCTAGTCGCCGG	-7	rU:dG	0.110	(0.086, 0.134)		0.120	0.192	50	60
SEPT9_+_75369451.23-P1P2_257	SEPT9_+_75369451.23-P1P2	SEPT9	GGTGCAGAGCTAGCAGCCGG	-6	rA:dG	0.035	(0.021, 0.049)		0.139	0.164	40	40
SEPT9_+_75369451.23-P1P2_260	SEPT9_+_75369451.23-P1P2	SEPT9	GGTGCAGAGCTAGCGGCCGG	-6	rG:dG	0.042	(0.029, 0.054)		0.139	0.212	50	50
SEPT9_+_75369451.23-P1P2_265	SEPT9_+_75369451.23-P1P2	SEPT9	GGTGCAGAGCTAGCTGCCGG	-6	rU:dG	0.072	(0.050, 0.094)		0.139	0.192	30	50
SEPT9_+_75369451.23-P1P2_270	SEPT9_+_75369451.23-P1P2	SEPT9	GGTGCAGAGCTAGCCACCGG	-5	rA:dC	0.134	(0.109, 0.159)		0.130	0.201	40	40
SEPT9_+_75369451.23-P1P2_275	SEPT9_+_75369451.23-P1P2	SEPT9	GGTGCAGAGCTAGCCCCCGG	-5	rC:dC	0.078	(0.059, 0.097)		0.130	0.165	40	40
SEPT9_+_75369451.23-P1P2_278	SEPT9_+_75369451.23-P1P2	SEPT9	GGTGCAGAGCTAGCCTCCGG	-5	rU:dC	0.055	(0.040, 0.070)		0.130	0.165	40	50
SEPT9_+_75369451.23-P1P2_281	SEPT9_+_75369451.23-P1P2	SEPT9	GGTGCAGAGCTAGCCGACGG	-4	rA:dG	0.152	(0.126, 0.178)		0.147	0.164	40	60
SEPT9_+_75369451.23-P1P2_284	SEPT9_+_75369451.23-P1P2	SEPT9	GGTGCAGAGCTAGCCGGCGG	-4	rG:dG	0.301	(0.262, 0.340)		0.147	0.212	30	30
SEPT9_+_75369451.23-P1P2_289	SEPT9_+_75369451.23-P1P2	SEPT9	GGTGCAGAGCTAGCCGTCGG	-4	rU:dG	0.245	(0.214, 0.276)		0.147	0.192	30	50
SEPT9_+_75369451.23-P1P2_293	SEPT9_+_75369451.23-P1P2	SEPT9	GGTGCAGAGCTAGCCGCAGG	-3	rA:dG	0.066	(0.046, 0.086)		0.116	0.164	30	50
SEPT9_+_75369451.23-P1P2_296	SEPT9_+_75369451.23-P1P2	SEPT9	GGTGCAGAGCTAGCCGCGGG	-3	rG:dG	0.158	(0.131, 0.185)		0.116	0.212	40	40
SEPT9_+_75369451.23-P1P2_301	SEPT9_+_75369451.23-P1P2	SEPT9	GGTGCAGAGCTAGCCGCTGG	-3	rU:dG	0.154	(0.131, 0.177)		0.116	0.192	40	50
SEPT9_+_75369451.23-P1P2_306	SEPT9_+_75369451.23-P1P2	SEPT9	GGTGCAGAGCTAGCCGCCAG	-2	rA:dC	0.078	(0.066, 0.090)		0.113	0.201	40	50
SEPT9_+_75369451.23-P1P2_311	SEPT9_+_75369451.23-P1P2	SEPT9	GGTGCAGAGCTAGCCGCCCG	-2	rC:dC	0.036	(0.024, 0.049)		0.113	0.165	50	50
SEPT9_+_75369451.23-P1P2_314	SEPT9_+_75369451.23-P1P2	SEPT9	GGTGCAGAGCTAGCCGCCTG	-2	rU:dC	0.036	(0.025, 0.047)		0.113	0.165	40	50
SEPT9_+_75369451.23-P1P2_318	SEPT9_+_75369451.23-P1P2	SEPT9	GGTGCAGAGCTAGCCGCCGA	-1	rA:dC	0.072	(0.060, 0.084)		0.105	0.201	50	60
SEPT9_+_75369451.23-P1P2_323	SEPT9_+_75369451.23-P1P2	SEPT9	GGTGCAGAGCTAGCCGCCGC	-1	rC:dC	0.034	(0.023, 0.045)		0.105	0.165	50	50
SEPT9_+_75369451.23-P1P2_326	SEPT9_+_75369451.23-P1P2	SEPT9	GGTGCAGAGCTAGCCGCCGT	-1	rU:dC	0.043	(0.034, 0.052)		0.105	0.165	40	60
SEPT9_+_75369454.23-P1P2	SEPT9_+_75369454.23-P1P2	SEPT9	GGCAGTGCAGAGCTAGCCGC			1.000					40	50
SEPT9_+_75369454.23-P1P2_102	SEPT9_+_75369454.23-P1P2	SEPT9	GACAGTGCAGAGCTAGCCGC	-19	rA:dC	0.913	(0.874, 0.952)		0.260	0.201	40	50
SEPT9_+_75369454.23-P1P2_107	SEPT9_+_75369454.23-P1P2	SEPT9	GCCAGTGCAGAGCTAGCCGC	-19	rC:dC	0.849	(0.809, 0.888)		0.260	0.165	40	50
SEPT9_+_75369454.23-P1P2_110	SEPT9_+_75369454.23-P1P2	SEPT9	GTCAGTGCAGAGCTAGCCGC	-19	rU:dC	0.826	(0.787, 0.866)		0.260	0.165	30	40
SEPT9_+_75369454.23-P1P2_113	SEPT9_+_75369454.23-P1P2	SEPT9	GGAAGTGCAGAGCTAGCCGC	-18	rA:dG	0.872	(0.827, 0.917)		0.218	0.164	40	50
SEPT9_+_75369454.23-P1P2_116	SEPT9_+_75369454.23-P1P2	SEPT9	GGGAGTGCAGAGCTAGCCGC	-18	rG:dG	0.886	(0.840, 0.933)		0.218	0.212	50	50
SEPT9_+_75369454.23-P1P2_121	SEPT9_+_75369454.23-P1P2	SEPT9	GGTAGTGCAGAGCTAGCCGC	-18	rU:dG	0.861	(0.813, 0.909)		0.218	0.192	40	40
SEPT9_+_75369454.23-P1P2_129	SEPT9_+_75369454.23-P1P2	SEPT9	GGCGGTGCAGAGCTAGCCGC	-17	rG:dT	1.041	(0.988, 1.094)		0.274	0.235	40	50
SEPT9_+_75369454.23-P1P2_132	SEPT9_+_75369454.23-P1P2	SEPT9	GGCCGTGCAGAGCTAGCCGC	-17	rC:dT	0.845	(0.798, 0.891)		0.274	0.209	30	40
SEPT9_+_75369454.23-P1P2_135	SEPT9_+_75369454.23-P1P2	SEPT9	GGCTGTGCAGAGCTAGCCGC	-17	rU:dT	0.771	(0.722, 0.821)		0.274	0.186	40	50
SEPT9_+_75369454.23-P1P2_138	SEPT9_+_75369454.23-P1P2	SEPT9	GGCAATGCAGAGCTAGCCGC	-16	rA:dC	0.536	(0.488, 0.585)		0.261	0.201	40	50
SEPT9_+_75369454.23-P1P2_143	SEPT9_+_75369454.23-P1P2	SEPT9	GGCACTGCAGAGCTAGCCGC	-16	rC:dC	0.518	(0.476, 0.561)		0.261	0.165	30	50
SEPT9_+_75369454.23-P1P2_146	SEPT9_+_75369454.23-P1P2	SEPT9	GGCATTGCAGAGCTAGCCGC	-16	rU:dC	0.442	(0.396, 0.488)		0.261	0.165	40	40
SEPT9_+_75369454.23-P1P2_148	SEPT9_+_75369454.23-P1P2	SEPT9	GGCAGAGCAGAGCTAGCCGC	-15	rA:dA	0.537	(0.494, 0.579)		0.223	0.182	30	50
SEPT9_+_75369454.23-P1P2_151	SEPT9_+_75369454.23-P1P2	SEPT9	GGCAGGGCAGAGCTAGCCGC	-15	rG:dA	0.650	(0.609, 0.692)		0.223	0.200	40	60
SEPT9_+_75369454.23-P1P2_154	SEPT9_+_75369454.23-P1P2	SEPT9	GGCAGCGCAGAGCTAGCCGC	-15	rC:dA	0.633	(0.581, 0.684)		0.223	0.225	40	60
SEPT9_+_75369454.23-P1P2_162	SEPT9_+_75369454.23-P1P2	SEPT9	GGCAGTACAGAGCTAGCCGC	-14	rA:dC	0.397	(0.356, 0.438)		0.256	0.201	40	60
SEPT9_+_75369454.23-P1P2_167	SEPT9_+_75369454.23-P1P2	SEPT9	GGCAGTCCAGAGCTAGCCGC	-14	rC:dC	0.267	(0.236, 0.298)		0.256	0.165	30	60
SEPT9_+_75369454.23-P1P2_170	SEPT9_+_75369454.23-P1P2	SEPT9	GGCAGTTCAGAGCTAGCCGC	-14	rU:dC	0.313	(0.281, 0.345)		0.256	0.165	40	60
SEPT9_+_75369454.23-P1P2_173	SEPT9_+_75369454.23-P1P2	SEPT9	GGCAGTGAAGAGCTAGCCGC	-13	rA:dG	0.360	(0.326, 0.393)		0.259	0.164	50	60
SEPT9_+_75369454.23-P1P2_176	SEPT9_+_75369454.23-P1P2	SEPT9	GGCAGTGGAGAGCTAGCCGC	-13	rG:dG	0.550	(0.511, 0.590)		0.259	0.212	40	60
SEPT9_+_75369454.23-P1P2_181	SEPT9_+_75369454.23-P1P2	SEPT9	GGCAGTGTAGAGCTAGCCGC	-13	rU:dG	0.565	(0.526, 0.605)		0.259	0.192	50	60
SEPT9_+_75369454.23-P1P2_189	SEPT9_+_75369454.23-P1P2	SEPT9	GGCAGTGCGGAGCTAGCCGC	-12	rG:dT	0.846	(0.809, 0.883)		0.259	0.235	30	30
SEPT9_+_75369454.23-P1P2_192	SEPT9_+_75369454.23-P1P2	SEPT9	GGCAGTGCCGAGCTAGCCGC	-12	rC:dT	0.286	(0.241, 0.331)		0.259	0.209	50	50
SEPT9_+_75369454.23-P1P2_195	SEPT9_+_75369454.23-P1P2	SEPT9	GGCAGTGCTGAGCTAGCCGC	-12	rU:dT	0.450	(0.402, 0.498)		0.259	0.186	50	50
SEPT9_+_75369454.23-P1P2_198	SEPT9_+_75369454.23-P1P2	SEPT9	GGCAGTGCAAAGCTAGCCGC	-11	rA:dC	0.079	(0.064, 0.094)		0.242	0.201	30	60
SEPT9_+_75369454.23-P1P2_203	SEPT9_+_75369454.23-P1P2	SEPT9	GGCAGTGCACAGCTAGCCGC	-11	rC:dC	0.010	(0.001, 0.019)		0.242	0.165	40	50
SEPT9_+_75369454.23-P1P2_206	SEPT9_+_75369454.23-P1P2	SEPT9	GGCAGTGCATAGCTAGCCGC	-11	rU:dC	0.034	(0.021, 0.047)		0.242	0.165	50	60
SEPT9_+_75369454.23-P1P2_213	SEPT9_+_75369454.23-P1P2	SEPT9	GGCAGTGCAGGGCTAGCCGC	-10	rG:dT	0.740	(0.696, 0.785)		0.204	0.235	50	60
SEPT9_+_75369454.23-P1P2_216	SEPT9_+_75369454.23-P1P2	SEPT9	GGCAGTGCAGCGCTAGCCGC	-10	rC:dT	0.157	(0.125, 0.190)		0.204	0.209	40	40
SEPT9_+_75369454.23-P1P2_219	SEPT9_+_75369454.23-P1P2	SEPT9	GGCAGTGCAGTGCTAGCCGC	-10	rU:dT	0.200	(0.167, 0.233)		0.204	0.186	40	50
SEPT9_+_75369454.23-P1P2_222	SEPT9_+_75369454.23-P1P2	SEPT9	GGCAGTGCAGAACTAGCCGC	-9	rA:dC	0.033	(0.020, 0.047)		0.191	0.201	40	50
SEPT9_+_75369454.23-P1P2_227	SEPT9_+_75369454.23-P1P2	SEPT9	GGCAGTGCAGACCTAGCCGC	-9	rC:dC	0.022	(0.012, 0.031)		0.191	0.165	30	50
SEPT9_+_75369454.23-P1P2_230	SEPT9_+_75369454.23-P1P2	SEPT9	GGCAGTGCAGATCTAGCCGC	-9	rU:dC	0.010	(0.001, 0.020)		0.191	0.165	50	50
SEPT9_+_75369454.23-P1P2_233	SEPT9_+_75369454.23-P1P2	SEPT9	GGCAGTGCAGAGATAGCCGC	-8	rA:dG	0.012	(-0.004, 0.027)		0.181	0.164	40	60
SEPT9_+_75369454.23-P1P2_236	SEPT9_+_75369454.23-P1P2	SEPT9	GGCAGTGCAGAGGTAGCCGC	-8	rG:dG	0.288	(0.248, 0.327)		0.181	0.212	40	50
SEPT9_+_75369454.23-P1P2_241	SEPT9_+_75369454.23-P1P2	SEPT9	GGCAGTGCAGAGTTAGCCGC	-8	rU:dG	0.323	(0.279, 0.367)		0.181	0.192	40	60
SEPT9_+_75369454.23-P1P2_244	SEPT9_+_75369454.23-P1P2	SEPT9	GGCAGTGCAGAGCAAGCCGC	-7	rA:dA	0.049	(0.037, 0.062)		0.120	0.182	30	50
SEPT9_+_75369454.23-P1P2_247	SEPT9_+_75369454.23-P1P2	SEPT9	GGCAGTGCAGAGCGAGCCGC	-7	rG:dA	0.076	(0.065, 0.087)		0.120	0.200	30	30
SEPT9_+_75369454.23-P1P2_250	SEPT9_+_75369454.23-P1P2	SEPT9	GGCAGTGCAGAGCCAGCCGC	-7	rC:dA	0.144	(0.123, 0.165)		0.120	0.225	30	50
SEPT9_+_75369454.23-P1P2_261	SEPT9_+_75369454.23-P1P2	SEPT9	GGCAGTGCAGAGCTGGCCGC	-6	rG:dT	0.227	(0.199, 0.256)		0.139	0.235	30	30
SEPT9_+_75369454.23-P1P2_264	SEPT9_+_75369454.23-P1P2	SEPT9	GGCAGTGCAGAGCTCGCCGC	-6	rC:dT	0.041	(0.024, 0.057)		0.139	0.209	40	40
SEPT9_+_75369454.23-P1P2_267	SEPT9_+_75369454.23-P1P2	SEPT9	GGCAGTGCAGAGCTTGCCGC	-6	rU:dT	0.030	(0.014, 0.046)		0.139	0.186	40	40
SEPT9_+_75369454.23-P1P2_270	SEPT9_+_75369454.23-P1P2	SEPT9	GGCAGTGCAGAGCTAACCGC	-5	rA:dC	0.041	(0.025, 0.057)		0.130	0.201	40	50
SEPT9_+_75369454.23-P1P2_275	SEPT9_+_75369454.23-P1P2	SEPT9	GGCAGTGCAGAGCTACCCGC	-5	rC:dC	0.015	(0.003, 0.027)		0.130	0.165	40	40
SEPT9_+_75369454.23-P1P2_278	SEPT9_+_75369454.23-P1P2	SEPT9	GGCAGTGCAGAGCTATCCGC	-5	rU:dC	0.011	(-0.001, 0.024)		0.130	0.165	50	60
SEPT9_+_75369454.23-P1P2_281	SEPT9_+_75369454.23-P1P2	SEPT9	GGCAGTGCAGAGCTAGACGC	-4	rA:dG	0.072	(0.052, 0.092)		0.147	0.164	30	50
SEPT9_+_75369454.23-P1P2_284	SEPT9_+_75369454.23-P1P2	SEPT9	GGCAGTGCAGAGCTAGGCGC	-4	rG:dG	0.205	(0.170, 0.241)		0.147	0.212	30	30
SEPT9_+_75369454.23-P1P2_289	SEPT9_+_75369454.23-P1P2	SEPT9	GGCAGTGCAGAGCTAGTCGC	-4	rU:dG	0.128	(0.103, 0.154)		0.147	0.192	50	60
SEPT9_+_75369454.23-P1P2_293	SEPT9_+_75369454.23-P1P2	SEPT9	GGCAGTGCAGAGCTAGCAGC	-3	rA:dG	0.012	(-0.001, 0.026)		0.116	0.164	30	30
SEPT9_+_75369454.23-P1P2_296	SEPT9_+_75369454.23-P1P2	SEPT9	GGCAGTGCAGAGCTAGCGGC	-3	rG:dG	0.071	(0.056, 0.087)		0.116	0.212	40	40
SEPT9_+_75369454.23-P1P2_301	SEPT9_+_75369454.23-P1P2	SEPT9	GGCAGTGCAGAGCTAGCTGC	-3	rU:dG	0.064	(0.046, 0.083)		0.116	0.192	30	40
SEPT9_+_75369454.23-P1P2_306	SEPT9_+_75369454.23-P1P2	SEPT9	GGCAGTGCAGAGCTAGCCAC	-2	rA:dC	0.044	(0.031, 0.056)		0.113	0.201	30	40
SEPT9_+_75369454.23-P1P2_311	SEPT9_+_75369454.23-P1P2	SEPT9	GGCAGTGCAGAGCTAGCCCC	-2	rC:dC	0.033	(0.023, 0.043)		0.113	0.165	30	40
SEPT9_+_75369454.23-P1P2_314	SEPT9_+_75369454.23-P1P2	SEPT9	GGCAGTGCAGAGCTAGCCTC	-2	rU:dC	0.027	(0.017, 0.038)		0.113	0.165	30	40
SEPT9_+_75369454.23-P1P2_317	SEPT9_+_75369454.23-P1P2	SEPT9	GGCAGTGCAGAGCTAGCCGA	-1	rA:dG	0.012	(-0.002, 0.027)		0.105	0.164	40	50
SEPT9_+_75369454.23-P1P2_320	SEPT9_+_75369454.23-P1P2	SEPT9	GGCAGTGCAGAGCTAGCCGG	-1	rG:dG	0.069	(0.056, 0.082)		0.105	0.212	30	60
SEPT9_+_75369454.23-P1P2_325	SEPT9_+_75369454.23-P1P2	SEPT9	GGCAGTGCAGAGCTAGCCGT	-1	rU:dG	0.044	(0.026, 0.062)		0.105	0.192	30	50
SEPT9_+_75369659.23-P1P2	SEPT9_+_75369659.23-P1P2	SEPT9	GGTCCTCTCCAGCACGTCCG			1.000					30	60
SEPT9_+_75369659.23-P1P2_102	SEPT9_+_75369659.23-P1P2	SEPT9	GATCCTCTCCAGCACGTCCG	-19	rA:dC	0.640	(0.600, 0.679)		0.260	0.201	40	50
SEPT9_+_75369659.23-P1P2_107	SEPT9_+_75369659.23-P1P2	SEPT9	GCTCCTCTCCAGCACGTCCG	-19	rC:dC	0.627	(0.594, 0.661)		0.260	0.165	40	50
SEPT9_+_75369659.23-P1P2_110	SEPT9_+_75369659.23-P1P2	SEPT9	GTTCCTCTCCAGCACGTCCG	-19	rU:dC	0.590	(0.555, 0.625)		0.260	0.165	40	50
SEPT9_+_75369659.23-P1P2_112	SEPT9_+_75369659.23-P1P2	SEPT9	GGACCTCTCCAGCACGTCCG	-18	rA:dA	0.730	(0.697, 0.763)		0.218	0.182	20	60
SEPT9_+_75369659.23-P1P2_115	SEPT9_+_75369659.23-P1P2	SEPT9	GGGCCTCTCCAGCACGTCCG	-18	rG:dA	0.751	(0.716, 0.786)		0.218	0.200	30	60
SEPT9_+_75369659.23-P1P2_118	SEPT9_+_75369659.23-P1P2	SEPT9	GGCCCTCTCCAGCACGTCCG	-18	rC:dA	0.717	(0.682, 0.753)		0.218	0.225	30	50
SEPT9_+_75369659.23-P1P2_125	SEPT9_+_75369659.23-P1P2	SEPT9	GGTACTCTCCAGCACGTCCG	-17	rA:dG	0.622	(0.584, 0.660)		0.274	0.164	40	60
SEPT9_+_75369659.23-P1P2_128	SEPT9_+_75369659.23-P1P2	SEPT9	GGTGCTCTCCAGCACGTCCG	-17	rG:dG	0.602	(0.570, 0.635)		0.274	0.212	40	50
SEPT9_+_75369659.23-P1P2_133	SEPT9_+_75369659.23-P1P2	SEPT9	GGTTCTCTCCAGCACGTCCG	-17	rU:dG	0.603	(0.560, 0.646)		0.274	0.192	40	60
SEPT9_+_75369659.23-P1P2_137	SEPT9_+_75369659.23-P1P2	SEPT9	GGTCATCTCCAGCACGTCCG	-16	rA:dG	0.553	(0.512, 0.594)		0.261	0.164	40	50
SEPT9_+_75369659.23-P1P2_140	SEPT9_+_75369659.23-P1P2	SEPT9	GGTCGTCTCCAGCACGTCCG	-16	rG:dG	0.618	(0.579, 0.656)		0.261	0.212	40	60
SEPT9_+_75369659.23-P1P2_145	SEPT9_+_75369659.23-P1P2	SEPT9	GGTCTTCTCCAGCACGTCCG	-16	rU:dG	0.606	(0.558, 0.654)		0.261	0.192	40	60
SEPT9_+_75369659.23-P1P2_148	SEPT9_+_75369659.23-P1P2	SEPT9	GGTCCACTCCAGCACGTCCG	-15	rA:dA	0.762	(0.719, 0.806)		0.223	0.182	40	50
SEPT9_+_75369659.23-P1P2_151	SEPT9_+_75369659.23-P1P2	SEPT9	GGTCCGCTCCAGCACGTCCG	-15	rG:dA	0.861	(0.828, 0.894)		0.223	0.200	40	60
SEPT9_+_75369659.23-P1P2_154	SEPT9_+_75369659.23-P1P2	SEPT9	GGTCCCCTCCAGCACGTCCG	-15	rC:dA	0.822	(0.771, 0.873)		0.223	0.225	40	60
SEPT9_+_75369659.23-P1P2_161	SEPT9_+_75369659.23-P1P2	SEPT9	GGTCCTATCCAGCACGTCCG	-14	rA:dG	0.655	(0.604, 0.706)		0.256	0.164	40	60
SEPT9_+_75369659.23-P1P2_164	SEPT9_+_75369659.23-P1P2	SEPT9	GGTCCTGTCCAGCACGTCCG	-14	rG:dG	0.766	(0.720, 0.812)		0.256	0.212	40	50
SEPT9_+_75369659.23-P1P2_169	SEPT9_+_75369659.23-P1P2	SEPT9	GGTCCTTTCCAGCACGTCCG	-14	rU:dG	0.749	(0.705, 0.794)		0.256	0.192	40	60
SEPT9_+_75369659.23-P1P2_172	SEPT9_+_75369659.23-P1P2	SEPT9	GGTCCTCACCAGCACGTCCG	-13	rA:dA	0.711	(0.658, 0.763)		0.259	0.182	40	50
SEPT9_+_75369659.23-P1P2_175	SEPT9_+_75369659.23-P1P2	SEPT9	GGTCCTCGCCAGCACGTCCG	-13	rG:dA	0.766	(0.725, 0.806)		0.259	0.200	40	50
SEPT9_+_75369659.23-P1P2_178	SEPT9_+_75369659.23-P1P2	SEPT9	GGTCCTCCCCAGCACGTCCG	-13	rC:dA	0.609	(0.559, 0.658)		0.259	0.225	40	50
SEPT9_+_75369659.23-P1P2_185	SEPT9_+_75369659.23-P1P2	SEPT9	GGTCCTCTACAGCACGTCCG	-12	rA:dG	0.558	(0.507, 0.609)		0.259	0.164	30	60
SEPT9_+_75369659.23-P1P2_188	SEPT9_+_75369659.23-P1P2	SEPT9	GGTCCTCTGCAGCACGTCCG	-12	rG:dG	0.663	(0.619, 0.707)		0.259	0.212	20	50
SEPT9_+_75369659.23-P1P2_193	SEPT9_+_75369659.23-P1P2	SEPT9	GGTCCTCTTCAGCACGTCCG	-12	rU:dG	0.690	(0.653, 0.727)		0.259	0.192	30	50
SEPT9_+_75369659.23-P1P2_197	SEPT9_+_75369659.23-P1P2	SEPT9	GGTCCTCTCAAGCACGTCCG	-11	rA:dG	0.408	(0.358, 0.458)		0.242	0.164	40	60
SEPT9_+_75369659.23-P1P2_200	SEPT9_+_75369659.23-P1P2	SEPT9	GGTCCTCTCGAGCACGTCCG	-11	rG:dG	0.588	(0.545, 0.631)		0.242	0.212	50	50
SEPT9_+_75369659.23-P1P2_205	SEPT9_+_75369659.23-P1P2	SEPT9	GGTCCTCTCTAGCACGTCCG	-11	rU:dG	0.642	(0.594, 0.691)		0.242	0.192	40	50
SEPT9_+_75369659.23-P1P2_213	SEPT9_+_75369659.23-P1P2	SEPT9	GGTCCTCTCCGGCACGTCCG	-10	rG:dT	0.746	(0.713, 0.778)		0.204	0.235	50	50
SEPT9_+_75369659.23-P1P2_216	SEPT9_+_75369659.23-P1P2	SEPT9	GGTCCTCTCCCGCACGTCCG	-10	rC:dT	0.373	(0.327, 0.418)		0.204	0.209	50	50
SEPT9_+_75369659.23-P1P2_219	SEPT9_+_75369659.23-P1P2	SEPT9	GGTCCTCTCCTGCACGTCCG	-10	rU:dT	0.409	(0.359, 0.458)		0.204	0.186	50	50
SEPT9_+_75369659.23-P1P2_222	SEPT9_+_75369659.23-P1P2	SEPT9	GGTCCTCTCCAACACGTCCG	-9	rA:dC	0.128	(0.106, 0.151)		0.191	0.201	40	50
SEPT9_+_75369659.23-P1P2_227	SEPT9_+_75369659.23-P1P2	SEPT9	GGTCCTCTCCACCACGTCCG	-9	rC:dC	0.077	(0.064, 0.091)		0.191	0.165	40	40
SEPT9_+_75369659.23-P1P2_230	SEPT9_+_75369659.23-P1P2	SEPT9	GGTCCTCTCCATCACGTCCG	-9	rU:dC	0.080	(0.065, 0.095)		0.191	0.165	50	50
SEPT9_+_75369659.23-P1P2_233	SEPT9_+_75369659.23-P1P2	SEPT9	GGTCCTCTCCAGAACGTCCG	-8	rA:dG	0.091	(0.066, 0.115)		0.181	0.164	30	60
SEPT9_+_75369659.23-P1P2_236	SEPT9_+_75369659.23-P1P2	SEPT9	GGTCCTCTCCAGGACGTCCG	-8	rG:dG	0.333	(0.292, 0.375)		0.181	0.212	30	70
SEPT9_+_75369659.23-P1P2_241	SEPT9_+_75369659.23-P1P2	SEPT9	GGTCCTCTCCAGTACGTCCG	-8	rU:dG	0.428	(0.379, 0.478)		0.181	0.192	50	80
SEPT9_+_75369659.23-P1P2_249	SEPT9_+_75369659.23-P1P2	SEPT9	GGTCCTCTCCAGCGCGTCCG	-7	rG:dT	0.356	(0.321, 0.391)		0.120	0.235	30	50
SEPT9_+_75369659.23-P1P2_252	SEPT9_+_75369659.23-P1P2	SEPT9	GGTCCTCTCCAGCCCGTCCG	-7	rC:dT	0.149	(0.121, 0.178)		0.120	0.209	30	30
SEPT9_+_75369659.23-P1P2_255	SEPT9_+_75369659.23-P1P2	SEPT9	GGTCCTCTCCAGCTCGTCCG	-7	rU:dT	0.102	(0.079, 0.124)		0.120	0.186	30	40
SEPT9_+_75369659.23-P1P2_257	SEPT9_+_75369659.23-P1P2	SEPT9	GGTCCTCTCCAGCAAGTCCG	-6	rA:dG	0.036	(0.021, 0.051)		0.139	0.164	30	40
SEPT9_+_75369659.23-P1P2_260	SEPT9_+_75369659.23-P1P2	SEPT9	GGTCCTCTCCAGCAGGTCCG	-6	rG:dG	0.056	(0.043, 0.069)		0.139	0.212	30	40
SEPT9_+_75369659.23-P1P2_265	SEPT9_+_75369659.23-P1P2	SEPT9	GGTCCTCTCCAGCATGTCCG	-6	rU:dG	0.070	(0.051, 0.088)		0.139	0.192	30	40
SEPT9_+_75369659.23-P1P2_270	SEPT9_+_75369659.23-P1P2	SEPT9	GGTCCTCTCCAGCACATCCG	-5	rA:dC	0.083	(0.066, 0.100)		0.130	0.201	30	50
SEPT9_+_75369659.23-P1P2_275	SEPT9_+_75369659.23-P1P2	SEPT9	GGTCCTCTCCAGCACCTCCG	-5	rC:dC	0.044	(0.030, 0.059)		0.130	0.165	30	40
SEPT9_+_75369659.23-P1P2_278	SEPT9_+_75369659.23-P1P2	SEPT9	GGTCCTCTCCAGCACTTCCG	-5	rU:dC	0.031	(0.015, 0.046)		0.130	0.165	30	50
SEPT9_+_75369659.23-P1P2_280	SEPT9_+_75369659.23-P1P2	SEPT9	GGTCCTCTCCAGCACGACCG	-4	rA:dA	0.161	(0.130, 0.193)		0.147	0.182	50	50
SEPT9_+_75369659.23-P1P2_283	SEPT9_+_75369659.23-P1P2	SEPT9	GGTCCTCTCCAGCACGGCCG	-4	rG:dA	0.209	(0.185, 0.234)		0.147	0.200	40	40
SEPT9_+_75369659.23-P1P2_286	SEPT9_+_75369659.23-P1P2	SEPT9	GGTCCTCTCCAGCACGCCCG	-4	rC:dA	0.162	(0.130, 0.194)		0.147	0.225	40	50
SEPT9_+_75369659.23-P1P2_293	SEPT9_+_75369659.23-P1P2	SEPT9	GGTCCTCTCCAGCACGTACG	-3	rA:dG	0.022	(0.004, 0.039)		0.116	0.164	40	50
SEPT9_+_75369659.23-P1P2_296	SEPT9_+_75369659.23-P1P2	SEPT9	GGTCCTCTCCAGCACGTGCG	-3	rG:dG	0.071	(0.052, 0.090)		0.116	0.212	40	60
SEPT9_+_75369659.23-P1P2_301	SEPT9_+_75369659.23-P1P2	SEPT9	GGTCCTCTCCAGCACGTTCG	-3	rU:dG	0.071	(0.052, 0.091)		0.116	0.192	30	40
SEPT9_+_75369659.23-P1P2_305	SEPT9_+_75369659.23-P1P2	SEPT9	GGTCCTCTCCAGCACGTCAG	-2	rA:dG	0.029	(0.013, 0.045)		0.113	0.164	40	50
SEPT9_+_75369659.23-P1P2_308	SEPT9_+_75369659.23-P1P2	SEPT9	GGTCCTCTCCAGCACGTCGG	-2	rG:dG	0.071	(0.058, 0.085)		0.113	0.212	30	40
SEPT9_+_75369659.23-P1P2_313	SEPT9_+_75369659.23-P1P2	SEPT9	GGTCCTCTCCAGCACGTCTG	-2	rU:dG	0.078	(0.062, 0.094)		0.113	0.192	40	40
SEPT9_+_75369659.23-P1P2_318	SEPT9_+_75369659.23-P1P2	SEPT9	GGTCCTCTCCAGCACGTCCA	-1	rA:dC	0.057	(0.040, 0.074)		0.105	0.201	40	40
SEPT9_+_75369659.23-P1P2_323	SEPT9_+_75369659.23-P1P2	SEPT9	GGTCCTCTCCAGCACGTCCC	-1	rC:dC	0.033	(0.020, 0.047)		0.105	0.165	40	40
SEPT9_+_75369659.23-P1P2_326	SEPT9_+_75369659.23-P1P2	SEPT9	GGTCCTCTCCAGCACGTCCT	-1	rU:dC	0.023	(0.008, 0.037)		0.105	0.165	30	30
SEPT9_+_75369827.23-P1P2	SEPT9_+_75369827.23-P1P2	SEPT9	GTACGCGGGTGCCCCTAACA			1.000					40	60
SEPT9_+_75369827.23-P1P2_100	SEPT9_+_75369827.23-P1P2	SEPT9	GAACGCGGGTGCCCCTAACA	-19	rA:dA	0.977	(0.950, 1.004)		0.260	0.182	40	60
SEPT9_+_75369827.23-P1P2_103	SEPT9_+_75369827.23-P1P2	SEPT9	GGACGCGGGTGCCCCTAACA	-19	rG:dA	0.998	(0.972, 1.025)		0.260	0.200	30	60
SEPT9_+_75369827.23-P1P2_106	SEPT9_+_75369827.23-P1P2	SEPT9	GCACGCGGGTGCCCCTAACA	-19	rC:dA	0.973	(0.944, 1.003)		0.260	0.225	40	60
SEPT9_+_75369827.23-P1P2_117	SEPT9_+_75369827.23-P1P2	SEPT9	GTGCGCGGGTGCCCCTAACA	-18	rG:dT	0.981	(0.953, 1.009)		0.218	0.235	30	50
SEPT9_+_75369827.23-P1P2_120	SEPT9_+_75369827.23-P1P2	SEPT9	GTCCGCGGGTGCCCCTAACA	-18	rC:dT	0.984	(0.959, 1.010)		0.218	0.209	30	60
SEPT9_+_75369827.23-P1P2_123	SEPT9_+_75369827.23-P1P2	SEPT9	GTTCGCGGGTGCCCCTAACA	-18	rU:dT	0.932	(0.907, 0.957)		0.218	0.186	40	60
SEPT9_+_75369827.23-P1P2_125	SEPT9_+_75369827.23-P1P2	SEPT9	GTAAGCGGGTGCCCCTAACA	-17	rA:dG	0.913	(0.885, 0.941)		0.274	0.164	40	60
SEPT9_+_75369827.23-P1P2_128	SEPT9_+_75369827.23-P1P2	SEPT9	GTAGGCGGGTGCCCCTAACA	-17	rG:dG	0.907	(0.878, 0.935)		0.274	0.212	40	60
SEPT9_+_75369827.23-P1P2_133	SEPT9_+_75369827.23-P1P2	SEPT9	GTATGCGGGTGCCCCTAACA	-17	rU:dG	0.885	(0.857, 0.912)		0.274	0.192	40	50
SEPT9_+_75369827.23-P1P2_138	SEPT9_+_75369827.23-P1P2	SEPT9	GTACACGGGTGCCCCTAACA	-16	rA:dC	0.863	(0.840, 0.887)		0.261	0.201	40	60
SEPT9_+_75369827.23-P1P2_143	SEPT9_+_75369827.23-P1P2	SEPT9	GTACCCGGGTGCCCCTAACA	-16	rC:dC	0.860	(0.838, 0.882)		0.261	0.165	30	60
SEPT9_+_75369827.23-P1P2_146	SEPT9_+_75369827.23-P1P2	SEPT9	GTACTCGGGTGCCCCTAACA	-16	rU:dC	0.806	(0.780, 0.832)		0.261	0.165	40	50
SEPT9_+_75369827.23-P1P2_149	SEPT9_+_75369827.23-P1P2	SEPT9	GTACGAGGGTGCCCCTAACA	-15	rA:dG	0.790	(0.762, 0.818)		0.223	0.164	30	50
SEPT9_+_75369827.23-P1P2_152	SEPT9_+_75369827.23-P1P2	SEPT9	GTACGGGGGTGCCCCTAACA	-15	rG:dG	0.811	(0.791, 0.831)		0.223	0.212	40	50
SEPT9_+_75369827.23-P1P2_157	SEPT9_+_75369827.23-P1P2	SEPT9	GTACGTGGGTGCCCCTAACA	-15	rU:dG	0.874	(0.849, 0.899)		0.223	0.192	40	60
SEPT9_+_75369827.23-P1P2_162	SEPT9_+_75369827.23-P1P2	SEPT9	GTACGCAGGTGCCCCTAACA	-14	rA:dC	0.808	(0.778, 0.837)		0.256	0.201	30	60
SEPT9_+_75369827.23-P1P2_167	SEPT9_+_75369827.23-P1P2	SEPT9	GTACGCCGGTGCCCCTAACA	-14	rC:dC	0.763	(0.728, 0.797)		0.256	0.165	40	50
SEPT9_+_75369827.23-P1P2_170	SEPT9_+_75369827.23-P1P2	SEPT9	GTACGCTGGTGCCCCTAACA	-14	rU:dC	0.775	(0.739, 0.810)		0.256	0.165	40	50
SEPT9_+_75369827.23-P1P2_174	SEPT9_+_75369827.23-P1P2	SEPT9	GTACGCGAGTGCCCCTAACA	-13	rA:dC	0.731	(0.698, 0.765)		0.259	0.201	40	60
SEPT9_+_75369827.23-P1P2_179	SEPT9_+_75369827.23-P1P2	SEPT9	GTACGCGCGTGCCCCTAACA	-13	rC:dC	0.560	(0.519, 0.601)		0.259	0.165	30	60
SEPT9_+_75369827.23-P1P2_182	SEPT9_+_75369827.23-P1P2	SEPT9	GTACGCGTGTGCCCCTAACA	-13	rU:dC	0.668	(0.626, 0.709)		0.259	0.165	40	50
SEPT9_+_75369827.23-P1P2_186	SEPT9_+_75369827.23-P1P2	SEPT9	GTACGCGGATGCCCCTAACA	-12	rA:dC	0.710	(0.674, 0.745)		0.259	0.201	40	60
SEPT9_+_75369827.23-P1P2_191	SEPT9_+_75369827.23-P1P2	SEPT9	GTACGCGGCTGCCCCTAACA	-12	rC:dC	0.469	(0.426, 0.511)		0.259	0.165	40	40
SEPT9_+_75369827.23-P1P2_194	SEPT9_+_75369827.23-P1P2	SEPT9	GTACGCGGTTGCCCCTAACA	-12	rU:dC	0.616	(0.575, 0.658)		0.259	0.165	40	60
SEPT9_+_75369827.23-P1P2_196	SEPT9_+_75369827.23-P1P2	SEPT9	GTACGCGGGAGCCCCTAACA	-11	rA:dA	0.721	(0.692, 0.750)		0.242	0.182	40	50
SEPT9_+_75369827.23-P1P2_199	SEPT9_+_75369827.23-P1P2	SEPT9	GTACGCGGGGGCCCCTAACA	-11	rG:dA	0.732	(0.705, 0.759)		0.242	0.200	50	50
SEPT9_+_75369827.23-P1P2_202	SEPT9_+_75369827.23-P1P2	SEPT9	GTACGCGGGCGCCCCTAACA	-11	rC:dA	0.723	(0.686, 0.759)		0.242	0.225	50	50
SEPT9_+_75369827.23-P1P2_210	SEPT9_+_75369827.23-P1P2	SEPT9	GTACGCGGGTACCCCTAACA	-10	rA:dC	0.504	(0.466, 0.542)		0.204	0.201	50	50
SEPT9_+_75369827.23-P1P2_215	SEPT9_+_75369827.23-P1P2	SEPT9	GTACGCGGGTCCCCCTAACA	-10	rC:dC	0.258	(0.223, 0.293)		0.204	0.165	40	60
SEPT9_+_75369827.23-P1P2_218	SEPT9_+_75369827.23-P1P2	SEPT9	GTACGCGGGTTCCCCTAACA	-10	rU:dC	0.274	(0.243, 0.304)		0.204	0.165	40	60
SEPT9_+_75369827.23-P1P2_221	SEPT9_+_75369827.23-P1P2	SEPT9	GTACGCGGGTGACCCTAACA	-9	rA:dG	0.403	(0.357, 0.450)		0.191	0.164	40	50
SEPT9_+_75369827.23-P1P2_224	SEPT9_+_75369827.23-P1P2	SEPT9	GTACGCGGGTGGCCCTAACA	-9	rG:dG	0.626	(0.591, 0.662)		0.191	0.212	40	60
SEPT9_+_75369827.23-P1P2_229	SEPT9_+_75369827.23-P1P2	SEPT9	GTACGCGGGTGTCCCTAACA	-9	rU:dG	0.809	(0.776, 0.841)		0.191	0.192	40	40
SEPT9_+_75369827.23-P1P2_233	SEPT9_+_75369827.23-P1P2	SEPT9	GTACGCGGGTGCACCTAACA	-8	rA:dG	0.159	(0.126, 0.193)		0.181	0.164	30	60
SEPT9_+_75369827.23-P1P2_236	SEPT9_+_75369827.23-P1P2	SEPT9	GTACGCGGGTGCGCCTAACA	-8	rG:dG	0.327	(0.282, 0.371)		0.181	0.212	40	40
SEPT9_+_75369827.23-P1P2_241	SEPT9_+_75369827.23-P1P2	SEPT9	GTACGCGGGTGCTCCTAACA	-8	rU:dG	0.564	(0.517, 0.611)		0.181	0.192	40	40
SEPT9_+_75369827.23-P1P2_245	SEPT9_+_75369827.23-P1P2	SEPT9	GTACGCGGGTGCCACTAACA	-7	rA:dG	0.085	(0.068, 0.101)		0.120	0.164	30	70
SEPT9_+_75369827.23-P1P2_248	SEPT9_+_75369827.23-P1P2	SEPT9	GTACGCGGGTGCCGCTAACA	-7	rG:dG	0.114	(0.096, 0.133)		0.120	0.212	40	70
SEPT9_+_75369827.23-P1P2_253	SEPT9_+_75369827.23-P1P2	SEPT9	GTACGCGGGTGCCTCTAACA	-7	rU:dG	0.224	(0.187, 0.262)		0.120	0.192	30	50
SEPT9_+_75369827.23-P1P2_257	SEPT9_+_75369827.23-P1P2	SEPT9	GTACGCGGGTGCCCATAACA	-6	rA:dG	0.119	(0.097, 0.141)		0.139	0.164	30	60
SEPT9_+_75369827.23-P1P2_260	SEPT9_+_75369827.23-P1P2	SEPT9	GTACGCGGGTGCCCGTAACA	-6	rG:dG	0.096	(0.081, 0.111)		0.139	0.212	30	60
SEPT9_+_75369827.23-P1P2_265	SEPT9_+_75369827.23-P1P2	SEPT9	GTACGCGGGTGCCCTTAACA	-6	rU:dG	0.183	(0.157, 0.210)		0.139	0.192	40	60
SEPT9_+_75369827.23-P1P2_268	SEPT9_+_75369827.23-P1P2	SEPT9	GTACGCGGGTGCCCCAAACA	-5	rA:dA	0.302	(0.264, 0.339)		0.130	0.182	40	50
SEPT9_+_75369827.23-P1P2_271	SEPT9_+_75369827.23-P1P2	SEPT9	GTACGCGGGTGCCCCGAACA	-5	rG:dA	0.266	(0.242, 0.291)		0.130	0.200	50	60
SEPT9_+_75369827.23-P1P2_274	SEPT9_+_75369827.23-P1P2	SEPT9	GTACGCGGGTGCCCCCAACA	-5	rC:dA	0.364	(0.328, 0.399)		0.130	0.225	30	50
SEPT9_+_75369827.23-P1P2_285	SEPT9_+_75369827.23-P1P2	SEPT9	GTACGCGGGTGCCCCTGACA	-4	rG:dT	0.628	(0.595, 0.662)		0.147	0.235	30	50
SEPT9_+_75369827.23-P1P2_288	SEPT9_+_75369827.23-P1P2	SEPT9	GTACGCGGGTGCCCCTCACA	-4	rC:dT	0.316	(0.275, 0.358)		0.147	0.209	30	40
SEPT9_+_75369827.23-P1P2_291	SEPT9_+_75369827.23-P1P2	SEPT9	GTACGCGGGTGCCCCTTACA	-4	rU:dT	0.346	(0.308, 0.384)		0.147	0.186	30	60
SEPT9_+_75369827.23-P1P2_297	SEPT9_+_75369827.23-P1P2	SEPT9	GTACGCGGGTGCCCCTAGCA	-3	rG:dT	0.584	(0.558, 0.610)		0.116	0.235	30	50
SEPT9_+_75369827.23-P1P2_300	SEPT9_+_75369827.23-P1P2	SEPT9	GTACGCGGGTGCCCCTACCA	-3	rC:dT	0.261	(0.234, 0.288)		0.116	0.209	30	40
SEPT9_+_75369827.23-P1P2_303	SEPT9_+_75369827.23-P1P2	SEPT9	GTACGCGGGTGCCCCTATCA	-3	rU:dT	0.275	(0.243, 0.306)		0.116	0.186	30	60
SEPT9_+_75369827.23-P1P2_305	SEPT9_+_75369827.23-P1P2	SEPT9	GTACGCGGGTGCCCCTAAAA	-2	rA:dG	0.136	(0.118, 0.154)		0.113	0.164	40	50
SEPT9_+_75369827.23-P1P2_308	SEPT9_+_75369827.23-P1P2	SEPT9	GTACGCGGGTGCCCCTAAGA	-2	rG:dG	0.218	(0.198, 0.239)		0.113	0.212	30	40
SEPT9_+_75369827.23-P1P2_313	SEPT9_+_75369827.23-P1P2	SEPT9	GTACGCGGGTGCCCCTAATA	-2	rU:dG	0.205	(0.181, 0.230)		0.113	0.192	40	70
SEPT9_+_75369827.23-P1P2_321	SEPT9_+_75369827.23-P1P2	SEPT9	GTACGCGGGTGCCCCTAACG	-1	rG:dT	0.522	(0.486, 0.558)		0.105	0.235	40	70
SEPT9_+_75369827.23-P1P2_324	SEPT9_+_75369827.23-P1P2	SEPT9	GTACGCGGGTGCCCCTAACC	-1	rC:dT	0.242	(0.210, 0.275)		0.105	0.209	40	40
SEPT9_+_75369827.23-P1P2_327	SEPT9_+_75369827.23-P1P2	SEPT9	GTACGCGGGTGCCCCTAACT	-1	rU:dT	0.238	(0.207, 0.269)		0.105	0.186	30	50
SEPT9_-_75369457.23-P1P2	SEPT9_-_75369457.23-P1P2	SEPT9	GGGGGGCCTAGGGGCTCCTC			1.000					30	40
SEPT9_-_75369457.23-P1P2_102	SEPT9_-_75369457.23-P1P2	SEPT9	GAGGGGCCTAGGGGCTCCTC	-19	rA:dC	0.836	(0.804, 0.868)		0.260	0.201	30	50
SEPT9_-_75369457.23-P1P2_107	SEPT9_-_75369457.23-P1P2	SEPT9	GCGGGGCCTAGGGGCTCCTC	-19	rC:dC	0.860	(0.830, 0.890)		0.260	0.165	30	40
SEPT9_-_75369457.23-P1P2_110	SEPT9_-_75369457.23-P1P2	SEPT9	GTGGGGCCTAGGGGCTCCTC	-19	rU:dC	0.836	(0.801, 0.870)		0.260	0.165	20	40
SEPT9_-_75369457.23-P1P2_114	SEPT9_-_75369457.23-P1P2	SEPT9	GGAGGGCCTAGGGGCTCCTC	-18	rA:dC	0.824	(0.793, 0.856)		0.218	0.201	30	30
SEPT9_-_75369457.23-P1P2_119	SEPT9_-_75369457.23-P1P2	SEPT9	GGCGGGCCTAGGGGCTCCTC	-18	rC:dC	0.880	(0.846, 0.914)		0.218	0.165	40	40
SEPT9_-_75369457.23-P1P2_122	SEPT9_-_75369457.23-P1P2	SEPT9	GGTGGGCCTAGGGGCTCCTC	-18	rU:dC	0.829	(0.793, 0.865)		0.218	0.165	40	40
SEPT9_-_75369457.23-P1P2_126	SEPT9_-_75369457.23-P1P2	SEPT9	GGGAGGCCTAGGGGCTCCTC	-17	rA:dC	0.797	(0.767, 0.827)		0.274	0.201	20	40
SEPT9_-_75369457.23-P1P2_131	SEPT9_-_75369457.23-P1P2	SEPT9	GGGCGGCCTAGGGGCTCCTC	-17	rC:dC	0.817	(0.786, 0.848)		0.274	0.165	30	30
SEPT9_-_75369457.23-P1P2_134	SEPT9_-_75369457.23-P1P2	SEPT9	GGGTGGCCTAGGGGCTCCTC	-17	rU:dC	0.795	(0.766, 0.824)		0.274	0.165	30	40
SEPT9_-_75369457.23-P1P2_138	SEPT9_-_75369457.23-P1P2	SEPT9	GGGGAGCCTAGGGGCTCCTC	-16	rA:dC	0.801	(0.768, 0.833)		0.261	0.201	20	40
SEPT9_-_75369457.23-P1P2_143	SEPT9_-_75369457.23-P1P2	SEPT9	GGGGCGCCTAGGGGCTCCTC	-16	rC:dC	0.781	(0.753, 0.808)		0.261	0.165	30	30
SEPT9_-_75369457.23-P1P2_146	SEPT9_-_75369457.23-P1P2	SEPT9	GGGGTGCCTAGGGGCTCCTC	-16	rU:dC	0.765	(0.735, 0.794)		0.261	0.165	30	40
SEPT9_-_75369457.23-P1P2_150	SEPT9_-_75369457.23-P1P2	SEPT9	GGGGGACCTAGGGGCTCCTC	-15	rA:dC	0.814	(0.785, 0.843)		0.223	0.201	30	30
SEPT9_-_75369457.23-P1P2_155	SEPT9_-_75369457.23-P1P2	SEPT9	GGGGGCCCTAGGGGCTCCTC	-15	rC:dC	0.814	(0.786, 0.842)		0.223	0.165	30	40
SEPT9_-_75369457.23-P1P2_158	SEPT9_-_75369457.23-P1P2	SEPT9	GGGGGTCCTAGGGGCTCCTC	-15	rU:dC	0.809	(0.782, 0.836)		0.223	0.165	40	40
SEPT9_-_75369457.23-P1P2_161	SEPT9_-_75369457.23-P1P2	SEPT9	GGGGGGACTAGGGGCTCCTC	-14	rA:dG	0.812	(0.782, 0.842)		0.256	0.164	30	40
SEPT9_-_75369457.23-P1P2_164	SEPT9_-_75369457.23-P1P2	SEPT9	GGGGGGGCTAGGGGCTCCTC	-14	rG:dG	0.809	(0.778, 0.839)		0.256	0.212	30	40
SEPT9_-_75369457.23-P1P2_169	SEPT9_-_75369457.23-P1P2	SEPT9	GGGGGGTCTAGGGGCTCCTC	-14	rU:dG	0.844	(0.813, 0.874)		0.256	0.192	40	40
SEPT9_-_75369457.23-P1P2_173	SEPT9_-_75369457.23-P1P2	SEPT9	GGGGGGCATAGGGGCTCCTC	-13	rA:dG	0.787	(0.758, 0.816)		0.259	0.164	30	40
SEPT9_-_75369457.23-P1P2_176	SEPT9_-_75369457.23-P1P2	SEPT9	GGGGGGCGTAGGGGCTCCTC	-13	rG:dG	0.781	(0.754, 0.809)		0.259	0.212	30	40
SEPT9_-_75369457.23-P1P2_181	SEPT9_-_75369457.23-P1P2	SEPT9	GGGGGGCTTAGGGGCTCCTC	-13	rU:dG	0.806	(0.777, 0.836)		0.259	0.192	20	50
SEPT9_-_75369457.23-P1P2_184	SEPT9_-_75369457.23-P1P2	SEPT9	GGGGGGCCAAGGGGCTCCTC	-12	rA:dA	0.801	(0.771, 0.830)		0.259	0.182	30	40
SEPT9_-_75369457.23-P1P2_187	SEPT9_-_75369457.23-P1P2	SEPT9	GGGGGGCCGAGGGGCTCCTC	-12	rG:dA	0.804	(0.775, 0.832)		0.259	0.200	30	30
SEPT9_-_75369457.23-P1P2_190	SEPT9_-_75369457.23-P1P2	SEPT9	GGGGGGCCCAGGGGCTCCTC	-12	rC:dA	0.796	(0.763, 0.829)		0.259	0.225	30	30
SEPT9_-_75369457.23-P1P2_201	SEPT9_-_75369457.23-P1P2	SEPT9	GGGGGGCCTGGGGGCTCCTC	-11	rG:dT	0.772	(0.747, 0.797)		0.242	0.235	20	20
SEPT9_-_75369457.23-P1P2_204	SEPT9_-_75369457.23-P1P2	SEPT9	GGGGGGCCTCGGGGCTCCTC	-11	rC:dT	0.732	(0.706, 0.758)		0.242	0.209	20	20
SEPT9_-_75369457.23-P1P2_207	SEPT9_-_75369457.23-P1P2	SEPT9	GGGGGGCCTTGGGGCTCCTC	-11	rU:dT	0.719	(0.693, 0.744)		0.242	0.186	30	30
SEPT9_-_75369457.23-P1P2_210	SEPT9_-_75369457.23-P1P2	SEPT9	GGGGGGCCTAAGGGCTCCTC	-10	rA:dC	0.563	(0.534, 0.591)		0.204	0.201	30	40
SEPT9_-_75369457.23-P1P2_215	SEPT9_-_75369457.23-P1P2	SEPT9	GGGGGGCCTACGGGCTCCTC	-10	rC:dC	0.384	(0.355, 0.413)		0.204	0.165	30	30
SEPT9_-_75369457.23-P1P2_218	SEPT9_-_75369457.23-P1P2	SEPT9	GGGGGGCCTATGGGCTCCTC	-10	rU:dC	0.393	(0.367, 0.420)		0.204	0.165	30	40
SEPT9_-_75369457.23-P1P2_222	SEPT9_-_75369457.23-P1P2	SEPT9	GGGGGGCCTAGAGGCTCCTC	-9	rA:dC	0.525	(0.498, 0.553)		0.191	0.201	30	50
SEPT9_-_75369457.23-P1P2_227	SEPT9_-_75369457.23-P1P2	SEPT9	GGGGGGCCTAGCGGCTCCTC	-9	rC:dC	0.308	(0.284, 0.332)		0.191	0.165	30	40
SEPT9_-_75369457.23-P1P2_230	SEPT9_-_75369457.23-P1P2	SEPT9	GGGGGGCCTAGTGGCTCCTC	-9	rU:dC	0.337	(0.309, 0.365)		0.191	0.165	30	50
SEPT9_-_75369457.23-P1P2_234	SEPT9_-_75369457.23-P1P2	SEPT9	GGGGGGCCTAGGAGCTCCTC	-8	rA:dC	0.455	(0.424, 0.486)		0.181	0.201	30	50
SEPT9_-_75369457.23-P1P2_239	SEPT9_-_75369457.23-P1P2	SEPT9	GGGGGGCCTAGGCGCTCCTC	-8	rC:dC	0.245	(0.218, 0.272)		0.181	0.165	40	40
SEPT9_-_75369457.23-P1P2_242	SEPT9_-_75369457.23-P1P2	SEPT9	GGGGGGCCTAGGTGCTCCTC	-8	rU:dC	0.263	(0.235, 0.291)		0.181	0.165	30	40
SEPT9_-_75369457.23-P1P2_246	SEPT9_-_75369457.23-P1P2	SEPT9	GGGGGGCCTAGGGACTCCTC	-7	rA:dC	0.525	(0.494, 0.556)		0.120	0.201	30	50
SEPT9_-_75369457.23-P1P2_251	SEPT9_-_75369457.23-P1P2	SEPT9	GGGGGGCCTAGGGCCTCCTC	-7	rC:dC	0.258	(0.229, 0.287)		0.120	0.165	30	50
SEPT9_-_75369457.23-P1P2_254	SEPT9_-_75369457.23-P1P2	SEPT9	GGGGGGCCTAGGGTCTCCTC	-7	rU:dC	0.275	(0.246, 0.304)		0.120	0.165	30	30
SEPT9_-_75369457.23-P1P2_257	SEPT9_-_75369457.23-P1P2	SEPT9	GGGGGGCCTAGGGGATCCTC	-6	rA:dG	0.295	(0.272, 0.318)		0.139	0.164	30	40
SEPT9_-_75369457.23-P1P2_260	SEPT9_-_75369457.23-P1P2	SEPT9	GGGGGGCCTAGGGGGTCCTC	-6	rG:dG	0.270	(0.250, 0.290)		0.139	0.212	30	30
SEPT9_-_75369457.23-P1P2_265	SEPT9_-_75369457.23-P1P2	SEPT9	GGGGGGCCTAGGGGTTCCTC	-6	rU:dG	0.364	(0.339, 0.389)		0.139	0.192	40	40
SEPT9_-_75369457.23-P1P2_268	SEPT9_-_75369457.23-P1P2	SEPT9	GGGGGGCCTAGGGGCACCTC	-5	rA:dA	0.439	(0.413, 0.465)		0.130	0.182	30	40
SEPT9_-_75369457.23-P1P2_271	SEPT9_-_75369457.23-P1P2	SEPT9	GGGGGGCCTAGGGGCGCCTC	-5	rG:dA	0.366	(0.350, 0.383)		0.130	0.200	30	50
SEPT9_-_75369457.23-P1P2_274	SEPT9_-_75369457.23-P1P2	SEPT9	GGGGGGCCTAGGGGCCCCTC	-5	rC:dA	0.506	(0.483, 0.528)		0.130	0.225	30	50
SEPT9_-_75369457.23-P1P2_281	SEPT9_-_75369457.23-P1P2	SEPT9	GGGGGGCCTAGGGGCTACTC	-4	rA:dG	0.334	(0.308, 0.360)		0.147	0.164	30	30
SEPT9_-_75369457.23-P1P2_284	SEPT9_-_75369457.23-P1P2	SEPT9	GGGGGGCCTAGGGGCTGCTC	-4	rG:dG	0.401	(0.377, 0.425)		0.147	0.212	30	30
SEPT9_-_75369457.23-P1P2_289	SEPT9_-_75369457.23-P1P2	SEPT9	GGGGGGCCTAGGGGCTTCTC	-4	rU:dG	0.429	(0.404, 0.453)		0.147	0.192	30	30
SEPT9_-_75369457.23-P1P2_293	SEPT9_-_75369457.23-P1P2	SEPT9	GGGGGGCCTAGGGGCTCATC	-3	rA:dG	0.232	(0.211, 0.253)		0.116	0.164	40	50
SEPT9_-_75369457.23-P1P2_296	SEPT9_-_75369457.23-P1P2	SEPT9	GGGGGGCCTAGGGGCTCGTC	-3	rG:dG	0.277	(0.260, 0.294)		0.116	0.212	30	30
SEPT9_-_75369457.23-P1P2_301	SEPT9_-_75369457.23-P1P2	SEPT9	GGGGGGCCTAGGGGCTCTTC	-3	rU:dG	0.334	(0.314, 0.355)		0.116	0.192	20	40
SEPT9_-_75369457.23-P1P2_304	SEPT9_-_75369457.23-P1P2	SEPT9	GGGGGGCCTAGGGGCTCCAC	-2	rA:dA	0.345	(0.323, 0.366)		0.113	0.182	40	40
SEPT9_-_75369457.23-P1P2_307	SEPT9_-_75369457.23-P1P2	SEPT9	GGGGGGCCTAGGGGCTCCGC	-2	rG:dA	0.301	(0.286, 0.317)		0.113	0.200	30	30
SEPT9_-_75369457.23-P1P2_310	SEPT9_-_75369457.23-P1P2	SEPT9	GGGGGGCCTAGGGGCTCCCC	-2	rC:dA	0.410	(0.391, 0.430)		0.113	0.225	30	30
SEPT9_-_75369457.23-P1P2_317	SEPT9_-_75369457.23-P1P2	SEPT9	GGGGGGCCTAGGGGCTCCTA	-1	rA:dG	0.238	(0.215, 0.261)		0.105	0.164	30	40
SEPT9_-_75369457.23-P1P2_320	SEPT9_-_75369457.23-P1P2	SEPT9	GGGGGGCCTAGGGGCTCCTG	-1	rG:dG	0.260	(0.240, 0.280)		0.105	0.212	30	40
SEPT9_-_75369457.23-P1P2_325	SEPT9_-_75369457.23-P1P2	SEPT9	GGGGGGCCTAGGGGCTCCTT	-1	rU:dG	0.314	(0.289, 0.340)		0.105	0.192	30	30
SEPW1_+_48282010.23-P1P2	SEPW1_+_48282010.23-P1P2	SEPW1	GTGCCACATCCGCTGAGGAG			1.000					40	40
SEPW1_+_48282010.23-P1P2_100	SEPW1_+_48282010.23-P1P2	SEPW1	GAGCCACATCCGCTGAGGAG	-19	rA:dA	0.717	(0.676, 0.758)		0.260	0.182	30	30
SEPW1_+_48282010.23-P1P2_103	SEPW1_+_48282010.23-P1P2	SEPW1	GGGCCACATCCGCTGAGGAG	-19	rG:dA	0.785	(0.741, 0.829)		0.260	0.200	30	40
SEPW1_+_48282010.23-P1P2_106	SEPW1_+_48282010.23-P1P2	SEPW1	GCGCCACATCCGCTGAGGAG	-19	rC:dA	0.710	(0.672, 0.748)		0.260	0.225	40	40
SEPW1_+_48282010.23-P1P2_114	SEPW1_+_48282010.23-P1P2	SEPW1	GTACCACATCCGCTGAGGAG	-18	rA:dC	0.672	(0.647, 0.696)		0.218	0.201	30	50
SEPW1_+_48282010.23-P1P2_119	SEPW1_+_48282010.23-P1P2	SEPW1	GTCCCACATCCGCTGAGGAG	-18	rC:dC	0.701	(0.678, 0.723)		0.218	0.165	30	50
SEPW1_+_48282010.23-P1P2_122	SEPW1_+_48282010.23-P1P2	SEPW1	GTTCCACATCCGCTGAGGAG	-18	rU:dC	0.654	(0.627, 0.681)		0.218	0.165	40	50
SEPW1_+_48282010.23-P1P2_125	SEPW1_+_48282010.23-P1P2	SEPW1	GTGACACATCCGCTGAGGAG	-17	rA:dG	0.536	(0.506, 0.566)		0.274	0.164	30	30
SEPW1_+_48282010.23-P1P2_128	SEPW1_+_48282010.23-P1P2	SEPW1	GTGGCACATCCGCTGAGGAG	-17	rG:dG	0.577	(0.549, 0.606)		0.274	0.212	30	40
SEPW1_+_48282010.23-P1P2_133	SEPW1_+_48282010.23-P1P2	SEPW1	GTGTCACATCCGCTGAGGAG	-17	rU:dG	0.517	(0.492, 0.542)		0.274	0.192	40	40
SEPW1_+_48282010.23-P1P2_137	SEPW1_+_48282010.23-P1P2	SEPW1	GTGCAACATCCGCTGAGGAG	-16	rA:dG	0.414	(0.397, 0.430)		0.261	0.164	30	50
SEPW1_+_48282010.23-P1P2_140	SEPW1_+_48282010.23-P1P2	SEPW1	GTGCGACATCCGCTGAGGAG	-16	rG:dG	0.472	(0.452, 0.492)		0.261	0.212	40	50
SEPW1_+_48282010.23-P1P2_145	SEPW1_+_48282010.23-P1P2	SEPW1	GTGCTACATCCGCTGAGGAG	-16	rU:dG	0.512	(0.486, 0.539)		0.261	0.192	40	40
SEPW1_+_48282010.23-P1P2_153	SEPW1_+_48282010.23-P1P2	SEPW1	GTGCCGCATCCGCTGAGGAG	-15	rG:dT	0.746	(0.721, 0.771)		0.223	0.235	40	40
SEPW1_+_48282010.23-P1P2_156	SEPW1_+_48282010.23-P1P2	SEPW1	GTGCCCCATCCGCTGAGGAG	-15	rC:dT	0.599	(0.576, 0.622)		0.223	0.209	30	30
SEPW1_+_48282010.23-P1P2_159	SEPW1_+_48282010.23-P1P2	SEPW1	GTGCCTCATCCGCTGAGGAG	-15	rU:dT	0.551	(0.524, 0.577)		0.223	0.186	40	40
SEPW1_+_48282010.23-P1P2_161	SEPW1_+_48282010.23-P1P2	SEPW1	GTGCCAAATCCGCTGAGGAG	-14	rA:dG	0.329	(0.313, 0.345)		0.256	0.164	30	50
SEPW1_+_48282010.23-P1P2_164	SEPW1_+_48282010.23-P1P2	SEPW1	GTGCCAGATCCGCTGAGGAG	-14	rG:dG	0.449	(0.426, 0.472)		0.256	0.212	40	50
SEPW1_+_48282010.23-P1P2_169	SEPW1_+_48282010.23-P1P2	SEPW1	GTGCCATATCCGCTGAGGAG	-14	rU:dG	0.481	(0.463, 0.500)		0.256	0.192	40	50
SEPW1_+_48282010.23-P1P2_177	SEPW1_+_48282010.23-P1P2	SEPW1	GTGCCACGTCCGCTGAGGAG	-13	rG:dT	0.710	(0.688, 0.731)		0.259	0.235	30	30
SEPW1_+_48282010.23-P1P2_180	SEPW1_+_48282010.23-P1P2	SEPW1	GTGCCACCTCCGCTGAGGAG	-13	rC:dT	0.422	(0.401, 0.444)		0.259	0.209	40	40
SEPW1_+_48282010.23-P1P2_183	SEPW1_+_48282010.23-P1P2	SEPW1	GTGCCACTTCCGCTGAGGAG	-13	rU:dT	0.482	(0.465, 0.500)		0.259	0.186	30	40
SEPW1_+_48282010.23-P1P2_184	SEPW1_+_48282010.23-P1P2	SEPW1	GTGCCACAACCGCTGAGGAG	-12	rA:dA	0.346	(0.330, 0.363)		0.259	0.182	40	40
SEPW1_+_48282010.23-P1P2_187	SEPW1_+_48282010.23-P1P2	SEPW1	GTGCCACAGCCGCTGAGGAG	-12	rG:dA	0.457	(0.430, 0.485)		0.259	0.200	20	30
SEPW1_+_48282010.23-P1P2_190	SEPW1_+_48282010.23-P1P2	SEPW1	GTGCCACACCCGCTGAGGAG	-12	rC:dA	0.392	(0.369, 0.415)		0.259	0.225	20	20
SEPW1_+_48282010.23-P1P2_197	SEPW1_+_48282010.23-P1P2	SEPW1	GTGCCACATACGCTGAGGAG	-11	rA:dG	0.184	(0.167, 0.201)		0.242	0.164	30	50
SEPW1_+_48282010.23-P1P2_200	SEPW1_+_48282010.23-P1P2	SEPW1	GTGCCACATGCGCTGAGGAG	-11	rG:dG	0.332	(0.313, 0.350)		0.242	0.212	30	50
SEPW1_+_48282010.23-P1P2_205	SEPW1_+_48282010.23-P1P2	SEPW1	GTGCCACATTCGCTGAGGAG	-11	rU:dG	0.358	(0.345, 0.371)		0.242	0.192	40	40
SEPW1_+_48282010.23-P1P2_209	SEPW1_+_48282010.23-P1P2	SEPW1	GTGCCACATCAGCTGAGGAG	-10	rA:dG	0.097	(0.086, 0.109)		0.204	0.164	20	20
SEPW1_+_48282010.23-P1P2_212	SEPW1_+_48282010.23-P1P2	SEPW1	GTGCCACATCGGCTGAGGAG	-10	rG:dG	0.246	(0.229, 0.263)		0.204	0.212	40	40
SEPW1_+_48282010.23-P1P2_217	SEPW1_+_48282010.23-P1P2	SEPW1	GTGCCACATCTGCTGAGGAG	-10	rU:dG	0.301	(0.286, 0.315)		0.204	0.192	30	40
SEPW1_+_48282010.23-P1P2_222	SEPW1_+_48282010.23-P1P2	SEPW1	GTGCCACATCCACTGAGGAG	-9	rA:dC	0.108	(0.095, 0.120)		0.191	0.201	20	30
SEPW1_+_48282010.23-P1P2_227	SEPW1_+_48282010.23-P1P2	SEPW1	GTGCCACATCCCCTGAGGAG	-9	rC:dC	0.095	(0.083, 0.107)		0.191	0.165	30	40
SEPW1_+_48282010.23-P1P2_230	SEPW1_+_48282010.23-P1P2	SEPW1	GTGCCACATCCTCTGAGGAG	-9	rU:dC	0.075	(0.064, 0.087)		0.191	0.165	20	50
SEPW1_+_48282010.23-P1P2_233	SEPW1_+_48282010.23-P1P2	SEPW1	GTGCCACATCCGATGAGGAG	-8	rA:dG	0.056	(0.043, 0.069)		0.181	0.164	30	50
SEPW1_+_48282010.23-P1P2_236	SEPW1_+_48282010.23-P1P2	SEPW1	GTGCCACATCCGGTGAGGAG	-8	rG:dG	0.214	(0.200, 0.229)		0.181	0.212	30	50
SEPW1_+_48282010.23-P1P2_241	SEPW1_+_48282010.23-P1P2	SEPW1	GTGCCACATCCGTTGAGGAG	-8	rU:dG	0.262	(0.243, 0.282)		0.181	0.192	40	50
SEPW1_+_48282010.23-P1P2_244	SEPW1_+_48282010.23-P1P2	SEPW1	GTGCCACATCCGCAGAGGAG	-7	rA:dA	0.124	(0.112, 0.135)		0.120	0.182	40	40
SEPW1_+_48282010.23-P1P2_247	SEPW1_+_48282010.23-P1P2	SEPW1	GTGCCACATCCGCGGAGGAG	-7	rG:dA	0.142	(0.130, 0.154)		0.120	0.200	40	50
SEPW1_+_48282010.23-P1P2_250	SEPW1_+_48282010.23-P1P2	SEPW1	GTGCCACATCCGCCGAGGAG	-7	rC:dA	0.167	(0.153, 0.180)		0.120	0.225	30	40
SEPW1_+_48282010.23-P1P2_258	SEPW1_+_48282010.23-P1P2	SEPW1	GTGCCACATCCGCTAAGGAG	-6	rA:dC	0.147	(0.136, 0.159)		0.139	0.201	40	50
SEPW1_+_48282010.23-P1P2_263	SEPW1_+_48282010.23-P1P2	SEPW1	GTGCCACATCCGCTCAGGAG	-6	rC:dC	0.073	(0.064, 0.082)		0.139	0.165	40	50
SEPW1_+_48282010.23-P1P2_266	SEPW1_+_48282010.23-P1P2	SEPW1	GTGCCACATCCGCTTAGGAG	-6	rU:dC	0.069	(0.060, 0.078)		0.139	0.165	50	60
SEPW1_+_48282010.23-P1P2_273	SEPW1_+_48282010.23-P1P2	SEPW1	GTGCCACATCCGCTGGGGAG	-5	rG:dT	0.309	(0.294, 0.325)		0.130	0.235	30	50
SEPW1_+_48282010.23-P1P2_276	SEPW1_+_48282010.23-P1P2	SEPW1	GTGCCACATCCGCTGCGGAG	-5	rC:dT	0.120	(0.110, 0.130)		0.130	0.209	40	40
SEPW1_+_48282010.23-P1P2_279	SEPW1_+_48282010.23-P1P2	SEPW1	GTGCCACATCCGCTGTGGAG	-5	rU:dT	0.113	(0.104, 0.122)		0.130	0.186	40	50
SEPW1_+_48282010.23-P1P2_282	SEPW1_+_48282010.23-P1P2	SEPW1	GTGCCACATCCGCTGAAGAG	-4	rA:dC	0.049	(0.039, 0.060)		0.147	0.201	40	50
SEPW1_+_48282010.23-P1P2_287	SEPW1_+_48282010.23-P1P2	SEPW1	GTGCCACATCCGCTGACGAG	-4	rC:dC	0.010	(-0.002, 0.022)		0.147	0.165	50	60
SEPW1_+_48282010.23-P1P2_290	SEPW1_+_48282010.23-P1P2	SEPW1	GTGCCACATCCGCTGATGAG	-4	rU:dC	0.018	(0.005, 0.030)		0.147	0.165	40	60
SEPW1_+_48282010.23-P1P2_294	SEPW1_+_48282010.23-P1P2	SEPW1	GTGCCACATCCGCTGAGAAG	-3	rA:dC	0.049	(0.040, 0.059)		0.116	0.201	30	30
SEPW1_+_48282010.23-P1P2_299	SEPW1_+_48282010.23-P1P2	SEPW1	GTGCCACATCCGCTGAGCAG	-3	rC:dC	0.032	(0.021, 0.043)		0.116	0.165	40	40
SEPW1_+_48282010.23-P1P2_302	SEPW1_+_48282010.23-P1P2	SEPW1	GTGCCACATCCGCTGAGTAG	-3	rU:dC	0.033	(0.022, 0.044)		0.116	0.165	30	50
SEPW1_+_48282010.23-P1P2_309	SEPW1_+_48282010.23-P1P2	SEPW1	GTGCCACATCCGCTGAGGGG	-2	rG:dT	0.321	(0.306, 0.336)		0.113	0.235	30	50
SEPW1_+_48282010.23-P1P2_312	SEPW1_+_48282010.23-P1P2	SEPW1	GTGCCACATCCGCTGAGGCG	-2	rC:dT	0.068	(0.054, 0.082)		0.113	0.209	30	60
SEPW1_+_48282010.23-P1P2_315	SEPW1_+_48282010.23-P1P2	SEPW1	GTGCCACATCCGCTGAGGTG	-2	rU:dT	0.094	(0.082, 0.106)		0.113	0.186	30	50
SEPW1_+_48282010.23-P1P2_318	SEPW1_+_48282010.23-P1P2	SEPW1	GTGCCACATCCGCTGAGGAA	-1	rA:dC	0.076	(0.064, 0.087)		0.105	0.201	40	40
SEPW1_+_48282010.23-P1P2_323	SEPW1_+_48282010.23-P1P2	SEPW1	GTGCCACATCCGCTGAGGAC	-1	rC:dC	0.049	(0.039, 0.059)		0.105	0.165	40	50
SEPW1_+_48282010.23-P1P2_326	SEPW1_+_48282010.23-P1P2	SEPW1	GTGCCACATCCGCTGAGGAT	-1	rU:dC	0.045	(0.035, 0.054)		0.105	0.165	40	60
SEPW1_+_48282056.23-P1P2	SEPW1_+_48282056.23-P1P2	SEPW1	GGGCTTACCAATAAACGACT			1.000					40	60
SEPW1_+_48282056.23-P1P2_102	SEPW1_+_48282056.23-P1P2	SEPW1	GAGCTTACCAATAAACGACT	-19	rA:dC	0.294	(0.257, 0.331)		0.260	0.201	50	60
SEPW1_+_48282056.23-P1P2_107	SEPW1_+_48282056.23-P1P2	SEPW1	GCGCTTACCAATAAACGACT	-19	rC:dC	0.310	(0.279, 0.340)		0.260	0.165	50	60
SEPW1_+_48282056.23-P1P2_110	SEPW1_+_48282056.23-P1P2	SEPW1	GTGCTTACCAATAAACGACT	-19	rU:dC	0.293	(0.267, 0.319)		0.260	0.165	40	70
SEPW1_+_48282056.23-P1P2_114	SEPW1_+_48282056.23-P1P2	SEPW1	GGACTTACCAATAAACGACT	-18	rA:dC	0.274	(0.236, 0.313)		0.218	0.201	40	60
SEPW1_+_48282056.23-P1P2_119	SEPW1_+_48282056.23-P1P2	SEPW1	GGCCTTACCAATAAACGACT	-18	rC:dC	0.354	(0.322, 0.386)		0.218	0.165	50	60
SEPW1_+_48282056.23-P1P2_122	SEPW1_+_48282056.23-P1P2	SEPW1	GGTCTTACCAATAAACGACT	-18	rU:dC	0.300	(0.270, 0.330)		0.218	0.165	40	60
SEPW1_+_48282056.23-P1P2_125	SEPW1_+_48282056.23-P1P2	SEPW1	GGGATTACCAATAAACGACT	-17	rA:dG	0.231	(0.199, 0.264)		0.274	0.164	50	60
SEPW1_+_48282056.23-P1P2_128	SEPW1_+_48282056.23-P1P2	SEPW1	GGGGTTACCAATAAACGACT	-17	rG:dG	0.289	(0.254, 0.324)		0.274	0.212	40	60
SEPW1_+_48282056.23-P1P2_133	SEPW1_+_48282056.23-P1P2	SEPW1	GGGTTTACCAATAAACGACT	-17	rU:dG	0.226	(0.193, 0.259)		0.274	0.192	40	50
SEPW1_+_48282056.23-P1P2_136	SEPW1_+_48282056.23-P1P2	SEPW1	GGGCATACCAATAAACGACT	-16	rA:dA	0.271	(0.236, 0.307)		0.261	0.182	30	60
SEPW1_+_48282056.23-P1P2_139	SEPW1_+_48282056.23-P1P2	SEPW1	GGGCGTACCAATAAACGACT	-16	rG:dA	0.373	(0.332, 0.414)		0.261	0.200	40	50
SEPW1_+_48282056.23-P1P2_142	SEPW1_+_48282056.23-P1P2	SEPW1	GGGCCTACCAATAAACGACT	-16	rC:dA	0.340	(0.298, 0.383)		0.261	0.225	40	60
SEPW1_+_48282056.23-P1P2_148	SEPW1_+_48282056.23-P1P2	SEPW1	GGGCTAACCAATAAACGACT	-15	rA:dA	0.249	(0.215, 0.284)		0.223	0.182	40	60
SEPW1_+_48282056.23-P1P2_151	SEPW1_+_48282056.23-P1P2	SEPW1	GGGCTGACCAATAAACGACT	-15	rG:dA	0.390	(0.350, 0.431)		0.223	0.200	50	60
SEPW1_+_48282056.23-P1P2_154	SEPW1_+_48282056.23-P1P2	SEPW1	GGGCTCACCAATAAACGACT	-15	rC:dA	0.321	(0.282, 0.360)		0.223	0.225	50	50
SEPW1_+_48282056.23-P1P2_165	SEPW1_+_48282056.23-P1P2	SEPW1	GGGCTTGCCAATAAACGACT	-14	rG:dT	0.542	(0.499, 0.585)		0.256	0.235	50	60
SEPW1_+_48282056.23-P1P2_168	SEPW1_+_48282056.23-P1P2	SEPW1	GGGCTTCCCAATAAACGACT	-14	rC:dT	0.256	(0.226, 0.286)		0.256	0.209	50	70
SEPW1_+_48282056.23-P1P2_171	SEPW1_+_48282056.23-P1P2	SEPW1	GGGCTTTCCAATAAACGACT	-14	rU:dT	0.264	(0.232, 0.296)		0.256	0.186	40	60
SEPW1_+_48282056.23-P1P2_173	SEPW1_+_48282056.23-P1P2	SEPW1	GGGCTTAACAATAAACGACT	-13	rA:dG	0.146	(0.127, 0.165)		0.259	0.164	40	60
SEPW1_+_48282056.23-P1P2_176	SEPW1_+_48282056.23-P1P2	SEPW1	GGGCTTAGCAATAAACGACT	-13	rG:dG	0.262	(0.237, 0.287)		0.259	0.212	40	50
SEPW1_+_48282056.23-P1P2_181	SEPW1_+_48282056.23-P1P2	SEPW1	GGGCTTATCAATAAACGACT	-13	rU:dG	0.301	(0.271, 0.332)		0.259	0.192	50	60
SEPW1_+_48282056.23-P1P2_185	SEPW1_+_48282056.23-P1P2	SEPW1	GGGCTTACAAATAAACGACT	-12	rA:dG	0.110	(0.090, 0.130)		0.259	0.164	30	40
SEPW1_+_48282056.23-P1P2_188	SEPW1_+_48282056.23-P1P2	SEPW1	GGGCTTACGAATAAACGACT	-12	rG:dG	0.199	(0.172, 0.225)		0.259	0.212	40	60
SEPW1_+_48282056.23-P1P2_193	SEPW1_+_48282056.23-P1P2	SEPW1	GGGCTTACTAATAAACGACT	-12	rU:dG	0.242	(0.212, 0.271)		0.259	0.192	40	60
SEPW1_+_48282056.23-P1P2_201	SEPW1_+_48282056.23-P1P2	SEPW1	GGGCTTACCGATAAACGACT	-11	rG:dT	0.444	(0.405, 0.482)		0.242	0.235	50	70
SEPW1_+_48282056.23-P1P2_204	SEPW1_+_48282056.23-P1P2	SEPW1	GGGCTTACCCATAAACGACT	-11	rC:dT	0.088	(0.070, 0.106)		0.242	0.209	40	50
SEPW1_+_48282056.23-P1P2_207	SEPW1_+_48282056.23-P1P2	SEPW1	GGGCTTACCTATAAACGACT	-11	rU:dT	0.117	(0.093, 0.142)		0.242	0.186	50	70
SEPW1_+_48282056.23-P1P2_213	SEPW1_+_48282056.23-P1P2	SEPW1	GGGCTTACCAGTAAACGACT	-10	rG:dT	0.441	(0.405, 0.477)		0.204	0.235	50	60
SEPW1_+_48282056.23-P1P2_216	SEPW1_+_48282056.23-P1P2	SEPW1	GGGCTTACCACTAAACGACT	-10	rC:dT	0.061	(0.043, 0.079)		0.204	0.209	50	70
SEPW1_+_48282056.23-P1P2_219	SEPW1_+_48282056.23-P1P2	SEPW1	GGGCTTACCATTAAACGACT	-10	rU:dT	0.076	(0.057, 0.095)		0.204	0.186	40	70
SEPW1_+_48282056.23-P1P2_220	SEPW1_+_48282056.23-P1P2	SEPW1	GGGCTTACCAAAAAACGACT	-9	rA:dA	0.005	(-0.011, 0.021)		0.191	0.182	30	70
SEPW1_+_48282056.23-P1P2_223	SEPW1_+_48282056.23-P1P2	SEPW1	GGGCTTACCAAGAAACGACT	-9	rG:dA	0.077	(0.059, 0.095)		0.191	0.200	50	50
SEPW1_+_48282056.23-P1P2_226	SEPW1_+_48282056.23-P1P2	SEPW1	GGGCTTACCAACAAACGACT	-9	rC:dA	0.077	(0.060, 0.095)		0.191	0.225	50	50
SEPW1_+_48282056.23-P1P2_237	SEPW1_+_48282056.23-P1P2	SEPW1	GGGCTTACCAATGAACGACT	-8	rG:dT	0.301	(0.266, 0.335)		0.181	0.235	50	60
SEPW1_+_48282056.23-P1P2_240	SEPW1_+_48282056.23-P1P2	SEPW1	GGGCTTACCAATCAACGACT	-8	rC:dT	0.029	(0.013, 0.044)		0.181	0.209	50	70
SEPW1_+_48282056.23-P1P2_243	SEPW1_+_48282056.23-P1P2	SEPW1	GGGCTTACCAATTAACGACT	-8	rU:dT	0.028	(0.013, 0.044)		0.181	0.186	40	60
SEPW1_+_48282056.23-P1P2_249	SEPW1_+_48282056.23-P1P2	SEPW1	GGGCTTACCAATAGACGACT	-7	rG:dT	0.133	(0.111, 0.155)		0.120	0.235	50	50
SEPW1_+_48282056.23-P1P2_252	SEPW1_+_48282056.23-P1P2	SEPW1	GGGCTTACCAATACACGACT	-7	rC:dT	0.001	(-0.013, 0.016)		0.120	0.209	40	70
SEPW1_+_48282056.23-P1P2_255	SEPW1_+_48282056.23-P1P2	SEPW1	GGGCTTACCAATATACGACT	-7	rU:dT	-0.007	(-0.020, 0.006)		0.120	0.186	40	60
SEPW1_+_48282056.23-P1P2_261	SEPW1_+_48282056.23-P1P2	SEPW1	GGGCTTACCAATAAGCGACT	-6	rG:dT	0.087	(0.069, 0.105)		0.139	0.235	50	60
SEPW1_+_48282056.23-P1P2_264	SEPW1_+_48282056.23-P1P2	SEPW1	GGGCTTACCAATAACCGACT	-6	rC:dT	0.013	(-0.001, 0.028)		0.139	0.209	40	70
SEPW1_+_48282056.23-P1P2_267	SEPW1_+_48282056.23-P1P2	SEPW1	GGGCTTACCAATAATCGACT	-6	rU:dT	-0.005	(-0.017, 0.007)		0.139	0.186	50	60
SEPW1_+_48282056.23-P1P2_269	SEPW1_+_48282056.23-P1P2	SEPW1	GGGCTTACCAATAAAAGACT	-5	rA:dG	-0.019	(-0.032, -0.006)		0.130	0.164	30	40
SEPW1_+_48282056.23-P1P2_272	SEPW1_+_48282056.23-P1P2	SEPW1	GGGCTTACCAATAAAGGACT	-5	rG:dG	0.010	(-0.002, 0.021)		0.130	0.212	40	40
SEPW1_+_48282056.23-P1P2_277	SEPW1_+_48282056.23-P1P2	SEPW1	GGGCTTACCAATAAATGACT	-5	rU:dG	-0.005	(-0.018, 0.009)		0.130	0.192	30	50
SEPW1_+_48282056.23-P1P2_282	SEPW1_+_48282056.23-P1P2	SEPW1	GGGCTTACCAATAAACAACT	-4	rA:dC	-0.011	(-0.024, 0.001)		0.147	0.201	30	60
SEPW1_+_48282056.23-P1P2_287	SEPW1_+_48282056.23-P1P2	SEPW1	GGGCTTACCAATAAACCACT	-4	rC:dC	-0.014	(-0.025, -0.003)		0.147	0.165	30	40
SEPW1_+_48282056.23-P1P2_290	SEPW1_+_48282056.23-P1P2	SEPW1	GGGCTTACCAATAAACTACT	-4	rU:dC	-0.018	(-0.030, -0.006)		0.147	0.165	30	60
SEPW1_+_48282056.23-P1P2_297	SEPW1_+_48282056.23-P1P2	SEPW1	GGGCTTACCAATAAACGGCT	-3	rG:dT	0.288	(0.253, 0.323)		0.116	0.235	40	60
SEPW1_+_48282056.23-P1P2_300	SEPW1_+_48282056.23-P1P2	SEPW1	GGGCTTACCAATAAACGCCT	-3	rC:dT	0.027	(0.014, 0.039)		0.116	0.209	30	70
SEPW1_+_48282056.23-P1P2_303	SEPW1_+_48282056.23-P1P2	SEPW1	GGGCTTACCAATAAACGTCT	-3	rU:dT	0.029	(0.015, 0.043)		0.116	0.186	40	70
SEPW1_+_48282056.23-P1P2_305	SEPW1_+_48282056.23-P1P2	SEPW1	GGGCTTACCAATAAACGAAT	-2	rA:dG	-0.009	(-0.020, 0.003)		0.113	0.164	40	60
SEPW1_+_48282056.23-P1P2_308	SEPW1_+_48282056.23-P1P2	SEPW1	GGGCTTACCAATAAACGAGT	-2	rG:dG	0.026	(0.016, 0.037)		0.113	0.212	50	60
SEPW1_+_48282056.23-P1P2_313	SEPW1_+_48282056.23-P1P2	SEPW1	GGGCTTACCAATAAACGATT	-2	rU:dG	0.004	(-0.008, 0.016)		0.113	0.192	50	50
SEPW1_+_48282056.23-P1P2_316	SEPW1_+_48282056.23-P1P2	SEPW1	GGGCTTACCAATAAACGACA	-1	rA:dA	0.011	(-0.000, 0.022)		0.105	0.182	40	70
SEPW1_+_48282056.23-P1P2_319	SEPW1_+_48282056.23-P1P2	SEPW1	GGGCTTACCAATAAACGACG	-1	rG:dA	0.042	(0.032, 0.053)		0.105	0.200	50	50
SEPW1_+_48282056.23-P1P2_322	SEPW1_+_48282056.23-P1P2	SEPW1	GGGCTTACCAATAAACGACC	-1	rC:dA	0.026	(0.012, 0.040)		0.105	0.225	40	70
SEPW1_-_48281988.23-P1P2	SEPW1_-_48281988.23-P1P2	SEPW1	GAGACCTAGCGCGTCCAGGT			1.000					40	50
SEPW1_-_48281988.23-P1P2_105	SEPW1_-_48281988.23-P1P2	SEPW1	GGGACCTAGCGCGTCCAGGT	-19	rG:dT	0.839	(0.803, 0.876)		0.260	0.235	40	40
SEPW1_-_48281988.23-P1P2_108	SEPW1_-_48281988.23-P1P2	SEPW1	GCGACCTAGCGCGTCCAGGT	-19	rC:dT	0.795	(0.761, 0.829)		0.260	0.209	40	50
SEPW1_-_48281988.23-P1P2_111	SEPW1_-_48281988.23-P1P2	SEPW1	GTGACCTAGCGCGTCCAGGT	-19	rU:dT	0.728	(0.699, 0.757)		0.260	0.186	50	50
SEPW1_-_48281988.23-P1P2_114	SEPW1_-_48281988.23-P1P2	SEPW1	GAAACCTAGCGCGTCCAGGT	-18	rA:dC	0.722	(0.689, 0.755)		0.218	0.201	40	40
SEPW1_-_48281988.23-P1P2_119	SEPW1_-_48281988.23-P1P2	SEPW1	GACACCTAGCGCGTCCAGGT	-18	rC:dC	0.776	(0.738, 0.814)		0.218	0.165	40	40
SEPW1_-_48281988.23-P1P2_122	SEPW1_-_48281988.23-P1P2	SEPW1	GATACCTAGCGCGTCCAGGT	-18	rU:dC	0.758	(0.728, 0.788)		0.218	0.165	50	50
SEPW1_-_48281988.23-P1P2_129	SEPW1_-_48281988.23-P1P2	SEPW1	GAGGCCTAGCGCGTCCAGGT	-17	rG:dT	0.843	(0.800, 0.885)		0.274	0.235	40	40
SEPW1_-_48281988.23-P1P2_132	SEPW1_-_48281988.23-P1P2	SEPW1	GAGCCCTAGCGCGTCCAGGT	-17	rC:dT	0.695	(0.661, 0.728)		0.274	0.209	40	40
SEPW1_-_48281988.23-P1P2_135	SEPW1_-_48281988.23-P1P2	SEPW1	GAGTCCTAGCGCGTCCAGGT	-17	rU:dT	0.623	(0.590, 0.656)		0.274	0.186	40	40
SEPW1_-_48281988.23-P1P2_137	SEPW1_-_48281988.23-P1P2	SEPW1	GAGAACTAGCGCGTCCAGGT	-16	rA:dG	0.423	(0.394, 0.451)		0.261	0.164	40	40
SEPW1_-_48281988.23-P1P2_140	SEPW1_-_48281988.23-P1P2	SEPW1	GAGAGCTAGCGCGTCCAGGT	-16	rG:dG	0.514	(0.482, 0.546)		0.261	0.212	40	50
SEPW1_-_48281988.23-P1P2_145	SEPW1_-_48281988.23-P1P2	SEPW1	GAGATCTAGCGCGTCCAGGT	-16	rU:dG	0.533	(0.510, 0.557)		0.261	0.192	40	40
SEPW1_-_48281988.23-P1P2_149	SEPW1_-_48281988.23-P1P2	SEPW1	GAGACATAGCGCGTCCAGGT	-15	rA:dG	0.357	(0.331, 0.383)		0.223	0.164	50	50
SEPW1_-_48281988.23-P1P2_152	SEPW1_-_48281988.23-P1P2	SEPW1	GAGACGTAGCGCGTCCAGGT	-15	rG:dG	0.491	(0.460, 0.522)		0.223	0.212	40	40
SEPW1_-_48281988.23-P1P2_157	SEPW1_-_48281988.23-P1P2	SEPW1	GAGACTTAGCGCGTCCAGGT	-15	rU:dG	0.506	(0.480, 0.532)		0.223	0.192	40	40
SEPW1_-_48281988.23-P1P2_160	SEPW1_-_48281988.23-P1P2	SEPW1	GAGACCAAGCGCGTCCAGGT	-14	rA:dA	0.433	(0.397, 0.469)		0.256	0.182	40	50
SEPW1_-_48281988.23-P1P2_163	SEPW1_-_48281988.23-P1P2	SEPW1	GAGACCGAGCGCGTCCAGGT	-14	rG:dA	0.555	(0.516, 0.594)		0.256	0.200	40	40
SEPW1_-_48281988.23-P1P2_166	SEPW1_-_48281988.23-P1P2	SEPW1	GAGACCCAGCGCGTCCAGGT	-14	rC:dA	0.534	(0.493, 0.575)		0.256	0.225	30	40
SEPW1_-_48281988.23-P1P2_177	SEPW1_-_48281988.23-P1P2	SEPW1	GAGACCTGGCGCGTCCAGGT	-13	rG:dT	0.814	(0.787, 0.841)		0.259	0.235	30	40
SEPW1_-_48281988.23-P1P2_180	SEPW1_-_48281988.23-P1P2	SEPW1	GAGACCTCGCGCGTCCAGGT	-13	rC:dT	0.433	(0.388, 0.478)		0.259	0.209	40	50
SEPW1_-_48281988.23-P1P2_183	SEPW1_-_48281988.23-P1P2	SEPW1	GAGACCTTGCGCGTCCAGGT	-13	rU:dT	0.485	(0.452, 0.518)		0.259	0.186	30	50
SEPW1_-_48281988.23-P1P2_186	SEPW1_-_48281988.23-P1P2	SEPW1	GAGACCTAACGCGTCCAGGT	-12	rA:dC	0.207	(0.177, 0.238)		0.259	0.201	30	50
SEPW1_-_48281988.23-P1P2_191	SEPW1_-_48281988.23-P1P2	SEPW1	GAGACCTACCGCGTCCAGGT	-12	rC:dC	0.107	(0.088, 0.126)		0.259	0.165	40	50
SEPW1_-_48281988.23-P1P2_194	SEPW1_-_48281988.23-P1P2	SEPW1	GAGACCTATCGCGTCCAGGT	-12	rU:dC	0.160	(0.135, 0.184)		0.259	0.165	50	50
SEPW1_-_48281988.23-P1P2_197	SEPW1_-_48281988.23-P1P2	SEPW1	GAGACCTAGAGCGTCCAGGT	-11	rA:dG	0.318	(0.281, 0.355)		0.242	0.164	40	50
SEPW1_-_48281988.23-P1P2_200	SEPW1_-_48281988.23-P1P2	SEPW1	GAGACCTAGGGCGTCCAGGT	-11	rG:dG	0.561	(0.529, 0.592)		0.242	0.212	30	40
SEPW1_-_48281988.23-P1P2_205	SEPW1_-_48281988.23-P1P2	SEPW1	GAGACCTAGTGCGTCCAGGT	-11	rU:dG	0.475	(0.441, 0.509)		0.242	0.192	30	30
SEPW1_-_48281988.23-P1P2_210	SEPW1_-_48281988.23-P1P2	SEPW1	GAGACCTAGCACGTCCAGGT	-10	rA:dC	0.090	(0.076, 0.103)		0.204	0.201	40	40
SEPW1_-_48281988.23-P1P2_215	SEPW1_-_48281988.23-P1P2	SEPW1	GAGACCTAGCCCGTCCAGGT	-10	rC:dC	0.071	(0.058, 0.085)		0.204	0.165	30	30
SEPW1_-_48281988.23-P1P2_218	SEPW1_-_48281988.23-P1P2	SEPW1	GAGACCTAGCTCGTCCAGGT	-10	rU:dC	0.051	(0.040, 0.062)		0.204	0.165	30	30
SEPW1_-_48281988.23-P1P2_221	SEPW1_-_48281988.23-P1P2	SEPW1	GAGACCTAGCGAGTCCAGGT	-9	rA:dG	0.059	(0.042, 0.076)		0.191	0.164	40	40
SEPW1_-_48281988.23-P1P2_224	SEPW1_-_48281988.23-P1P2	SEPW1	GAGACCTAGCGGGTCCAGGT	-9	rG:dG	0.371	(0.335, 0.407)		0.191	0.212	20	40
SEPW1_-_48281988.23-P1P2_229	SEPW1_-_48281988.23-P1P2	SEPW1	GAGACCTAGCGTGTCCAGGT	-9	rU:dG	0.461	(0.420, 0.502)		0.191	0.192	40	60
SEPW1_-_48281988.23-P1P2_234	SEPW1_-_48281988.23-P1P2	SEPW1	GAGACCTAGCGCATCCAGGT	-8	rA:dC	0.057	(0.046, 0.067)		0.181	0.201	40	50
SEPW1_-_48281988.23-P1P2_239	SEPW1_-_48281988.23-P1P2	SEPW1	GAGACCTAGCGCCTCCAGGT	-8	rC:dC	0.059	(0.050, 0.067)		0.181	0.165	20	40
SEPW1_-_48281988.23-P1P2_242	SEPW1_-_48281988.23-P1P2	SEPW1	GAGACCTAGCGCTTCCAGGT	-8	rU:dC	0.034	(0.024, 0.044)		0.181	0.165	40	50
SEPW1_-_48281988.23-P1P2_244	SEPW1_-_48281988.23-P1P2	SEPW1	GAGACCTAGCGCGACCAGGT	-7	rA:dA	0.067	(0.055, 0.079)		0.120	0.182	40	50
SEPW1_-_48281988.23-P1P2_247	SEPW1_-_48281988.23-P1P2	SEPW1	GAGACCTAGCGCGGCCAGGT	-7	rG:dA	0.090	(0.081, 0.099)		0.120	0.200	40	50
SEPW1_-_48281988.23-P1P2_250	SEPW1_-_48281988.23-P1P2	SEPW1	GAGACCTAGCGCGCCCAGGT	-7	rC:dA	0.168	(0.151, 0.184)		0.120	0.225	40	50
SEPW1_-_48281988.23-P1P2_257	SEPW1_-_48281988.23-P1P2	SEPW1	GAGACCTAGCGCGTACAGGT	-6	rA:dG	0.017	(0.006, 0.027)		0.139	0.164	60	70
SEPW1_-_48281988.23-P1P2_260	SEPW1_-_48281988.23-P1P2	SEPW1	GAGACCTAGCGCGTGCAGGT	-6	rG:dG	0.024	(0.014, 0.034)		0.139	0.212	40	50
SEPW1_-_48281988.23-P1P2_265	SEPW1_-_48281988.23-P1P2	SEPW1	GAGACCTAGCGCGTTCAGGT	-6	rU:dG	0.022	(0.009, 0.035)		0.139	0.192	40	40
SEPW1_-_48281988.23-P1P2_269	SEPW1_-_48281988.23-P1P2	SEPW1	GAGACCTAGCGCGTCAAGGT	-5	rA:dG	0.025	(0.012, 0.038)		0.130	0.164	50	50
SEPW1_-_48281988.23-P1P2_272	SEPW1_-_48281988.23-P1P2	SEPW1	GAGACCTAGCGCGTCGAGGT	-5	rG:dG	0.043	(0.031, 0.055)		0.130	0.212	50	50
SEPW1_-_48281988.23-P1P2_277	SEPW1_-_48281988.23-P1P2	SEPW1	GAGACCTAGCGCGTCTAGGT	-5	rU:dG	0.040	(0.028, 0.052)		0.130	0.192	50	50
SEPW1_-_48281988.23-P1P2_285	SEPW1_-_48281988.23-P1P2	SEPW1	GAGACCTAGCGCGTCCGGGT	-4	rG:dT	0.479	(0.447, 0.512)		0.147	0.235	50	50
SEPW1_-_48281988.23-P1P2_288	SEPW1_-_48281988.23-P1P2	SEPW1	GAGACCTAGCGCGTCCCGGT	-4	rC:dT	0.103	(0.082, 0.123)		0.147	0.209	50	50
SEPW1_-_48281988.23-P1P2_291	SEPW1_-_48281988.23-P1P2	SEPW1	GAGACCTAGCGCGTCCTGGT	-4	rU:dT	0.101	(0.085, 0.117)		0.147	0.186	30	60
SEPW1_-_48281988.23-P1P2_294	SEPW1_-_48281988.23-P1P2	SEPW1	GAGACCTAGCGCGTCCAAGT	-3	rA:dC	0.030	(0.020, 0.039)		0.116	0.201	50	50
SEPW1_-_48281988.23-P1P2_299	SEPW1_-_48281988.23-P1P2	SEPW1	GAGACCTAGCGCGTCCACGT	-3	rC:dC	0.024	(0.015, 0.033)		0.116	0.165	50	70
SEPW1_-_48281988.23-P1P2_302	SEPW1_-_48281988.23-P1P2	SEPW1	GAGACCTAGCGCGTCCATGT	-3	rU:dC	0.028	(0.019, 0.037)		0.116	0.165	50	70
SEPW1_-_48281988.23-P1P2_306	SEPW1_-_48281988.23-P1P2	SEPW1	GAGACCTAGCGCGTCCAGAT	-2	rA:dC	0.043	(0.032, 0.054)		0.113	0.201	50	60
SEPW1_-_48281988.23-P1P2_311	SEPW1_-_48281988.23-P1P2	SEPW1	GAGACCTAGCGCGTCCAGCT	-2	rC:dC	0.024	(0.015, 0.034)		0.113	0.165	40	50
SEPW1_-_48281988.23-P1P2_314	SEPW1_-_48281988.23-P1P2	SEPW1	GAGACCTAGCGCGTCCAGTT	-2	rU:dC	0.027	(0.018, 0.037)		0.113	0.165	40	70
SEPW1_-_48281988.23-P1P2_316	SEPW1_-_48281988.23-P1P2	SEPW1	GAGACCTAGCGCGTCCAGGA	-1	rA:dA	0.103	(0.089, 0.116)		0.105	0.182	30	50
SEPW1_-_48281988.23-P1P2_319	SEPW1_-_48281988.23-P1P2	SEPW1	GAGACCTAGCGCGTCCAGGG	-1	rG:dA	0.170	(0.153, 0.186)		0.105	0.200	40	40
SEPW1_-_48281988.23-P1P2_322	SEPW1_-_48281988.23-P1P2	SEPW1	GAGACCTAGCGCGTCCAGGC	-1	rC:dA	0.098	(0.081, 0.115)		0.105	0.225	40	40
SEPW1_-_48281991.23-P1P2	SEPW1_-_48281991.23-P1P2	SEPW1	GCCTAGCGCGTCCAGGTGGG			1.000					40	40
SEPW1_-_48281991.23-P1P2_101	SEPW1_-_48281991.23-P1P2	SEPW1	GACTAGCGCGTCCAGGTGGG	-19	rA:dG	0.828	(0.794, 0.863)		0.260	0.164	40	50
SEPW1_-_48281991.23-P1P2_104	SEPW1_-_48281991.23-P1P2	SEPW1	GGCTAGCGCGTCCAGGTGGG	-19	rG:dG	0.851	(0.818, 0.884)		0.260	0.212	40	50
SEPW1_-_48281991.23-P1P2_109	SEPW1_-_48281991.23-P1P2	SEPW1	GTCTAGCGCGTCCAGGTGGG	-19	rU:dG	0.752	(0.716, 0.788)		0.260	0.192	40	50
SEPW1_-_48281991.23-P1P2_113	SEPW1_-_48281991.23-P1P2	SEPW1	GCATAGCGCGTCCAGGTGGG	-18	rA:dG	0.784	(0.750, 0.818)		0.218	0.164	40	50
SEPW1_-_48281991.23-P1P2_116	SEPW1_-_48281991.23-P1P2	SEPW1	GCGTAGCGCGTCCAGGTGGG	-18	rG:dG	0.835	(0.803, 0.868)		0.218	0.212	40	50
SEPW1_-_48281991.23-P1P2_121	SEPW1_-_48281991.23-P1P2	SEPW1	GCTTAGCGCGTCCAGGTGGG	-18	rU:dG	0.764	(0.731, 0.797)		0.218	0.192	40	50
SEPW1_-_48281991.23-P1P2_124	SEPW1_-_48281991.23-P1P2	SEPW1	GCCAAGCGCGTCCAGGTGGG	-17	rA:dA	0.744	(0.705, 0.782)		0.274	0.182	40	40
SEPW1_-_48281991.23-P1P2_127	SEPW1_-_48281991.23-P1P2	SEPW1	GCCGAGCGCGTCCAGGTGGG	-17	rG:dA	0.798	(0.765, 0.831)		0.274	0.200	40	40
SEPW1_-_48281991.23-P1P2_130	SEPW1_-_48281991.23-P1P2	SEPW1	GCCCAGCGCGTCCAGGTGGG	-17	rC:dA	0.798	(0.766, 0.830)		0.274	0.225	30	30
SEPW1_-_48281991.23-P1P2_141	SEPW1_-_48281991.23-P1P2	SEPW1	GCCTGGCGCGTCCAGGTGGG	-16	rG:dT	0.883	(0.850, 0.916)		0.261	0.235	30	50
SEPW1_-_48281991.23-P1P2_144	SEPW1_-_48281991.23-P1P2	SEPW1	GCCTCGCGCGTCCAGGTGGG	-16	rC:dT	0.775	(0.736, 0.814)		0.261	0.209	40	40
SEPW1_-_48281991.23-P1P2_147	SEPW1_-_48281991.23-P1P2	SEPW1	GCCTTGCGCGTCCAGGTGGG	-16	rU:dT	0.718	(0.680, 0.756)		0.261	0.186	30	50
SEPW1_-_48281991.23-P1P2_150	SEPW1_-_48281991.23-P1P2	SEPW1	GCCTAACGCGTCCAGGTGGG	-15	rA:dC	0.614	(0.573, 0.654)		0.223	0.201	30	50
SEPW1_-_48281991.23-P1P2_155	SEPW1_-_48281991.23-P1P2	SEPW1	GCCTACCGCGTCCAGGTGGG	-15	rC:dC	0.573	(0.526, 0.619)		0.223	0.165	40	40
SEPW1_-_48281991.23-P1P2_158	SEPW1_-_48281991.23-P1P2	SEPW1	GCCTATCGCGTCCAGGTGGG	-15	rU:dC	0.559	(0.508, 0.610)		0.223	0.165	40	50
SEPW1_-_48281991.23-P1P2_161	SEPW1_-_48281991.23-P1P2	SEPW1	GCCTAGAGCGTCCAGGTGGG	-14	rA:dG	0.632	(0.595, 0.669)		0.256	0.164	40	40
SEPW1_-_48281991.23-P1P2_164	SEPW1_-_48281991.23-P1P2	SEPW1	GCCTAGGGCGTCCAGGTGGG	-14	rG:dG	0.702	(0.669, 0.736)		0.256	0.212	40	40
SEPW1_-_48281991.23-P1P2_169	SEPW1_-_48281991.23-P1P2	SEPW1	GCCTAGTGCGTCCAGGTGGG	-14	rU:dG	0.774	(0.741, 0.807)		0.256	0.192	30	30
SEPW1_-_48281991.23-P1P2_174	SEPW1_-_48281991.23-P1P2	SEPW1	GCCTAGCACGTCCAGGTGGG	-13	rA:dC	0.623	(0.587, 0.660)		0.259	0.201	30	40
SEPW1_-_48281991.23-P1P2_179	SEPW1_-_48281991.23-P1P2	SEPW1	GCCTAGCCCGTCCAGGTGGG	-13	rC:dC	0.441	(0.402, 0.479)		0.259	0.165	30	30
SEPW1_-_48281991.23-P1P2_182	SEPW1_-_48281991.23-P1P2	SEPW1	GCCTAGCTCGTCCAGGTGGG	-13	rU:dC	0.595	(0.553, 0.637)		0.259	0.165	40	40
SEPW1_-_48281991.23-P1P2_185	SEPW1_-_48281991.23-P1P2	SEPW1	GCCTAGCGAGTCCAGGTGGG	-12	rA:dG	0.592	(0.560, 0.624)		0.259	0.164	30	40
SEPW1_-_48281991.23-P1P2_188	SEPW1_-_48281991.23-P1P2	SEPW1	GCCTAGCGGGTCCAGGTGGG	-12	rG:dG	0.705	(0.677, 0.734)		0.259	0.212	30	40
SEPW1_-_48281991.23-P1P2_193	SEPW1_-_48281991.23-P1P2	SEPW1	GCCTAGCGTGTCCAGGTGGG	-12	rU:dG	0.731	(0.700, 0.762)		0.259	0.192	20	50
SEPW1_-_48281991.23-P1P2_198	SEPW1_-_48281991.23-P1P2	SEPW1	GCCTAGCGCATCCAGGTGGG	-11	rA:dC	0.331	(0.300, 0.362)		0.242	0.201	30	50
SEPW1_-_48281991.23-P1P2_203	SEPW1_-_48281991.23-P1P2	SEPW1	GCCTAGCGCCTCCAGGTGGG	-11	rC:dC	0.167	(0.148, 0.186)		0.242	0.165	30	40
SEPW1_-_48281991.23-P1P2_206	SEPW1_-_48281991.23-P1P2	SEPW1	GCCTAGCGCTTCCAGGTGGG	-11	rU:dC	0.220	(0.196, 0.245)		0.242	0.165	20	40
SEPW1_-_48281991.23-P1P2_208	SEPW1_-_48281991.23-P1P2	SEPW1	GCCTAGCGCGACCAGGTGGG	-10	rA:dA	0.370	(0.333, 0.406)		0.204	0.182	40	40
SEPW1_-_48281991.23-P1P2_211	SEPW1_-_48281991.23-P1P2	SEPW1	GCCTAGCGCGGCCAGGTGGG	-10	rG:dA	0.468	(0.434, 0.501)		0.204	0.200	20	20
SEPW1_-_48281991.23-P1P2_214	SEPW1_-_48281991.23-P1P2	SEPW1	GCCTAGCGCGCCCAGGTGGG	-10	rC:dA	0.523	(0.493, 0.553)		0.204	0.225	30	30
SEPW1_-_48281991.23-P1P2_221	SEPW1_-_48281991.23-P1P2	SEPW1	GCCTAGCGCGTACAGGTGGG	-9	rA:dG	0.227	(0.195, 0.259)		0.191	0.164	40	50
SEPW1_-_48281991.23-P1P2_224	SEPW1_-_48281991.23-P1P2	SEPW1	GCCTAGCGCGTGCAGGTGGG	-9	rG:dG	0.480	(0.441, 0.519)		0.191	0.212	40	40
SEPW1_-_48281991.23-P1P2_229	SEPW1_-_48281991.23-P1P2	SEPW1	GCCTAGCGCGTTCAGGTGGG	-9	rU:dG	0.663	(0.632, 0.694)		0.191	0.192	30	40
SEPW1_-_48281991.23-P1P2_233	SEPW1_-_48281991.23-P1P2	SEPW1	GCCTAGCGCGTCAAGGTGGG	-8	rA:dG	0.126	(0.106, 0.146)		0.181	0.164	30	40
SEPW1_-_48281991.23-P1P2_236	SEPW1_-_48281991.23-P1P2	SEPW1	GCCTAGCGCGTCGAGGTGGG	-8	rG:dG	0.281	(0.261, 0.301)		0.181	0.212	40	40
SEPW1_-_48281991.23-P1P2_241	SEPW1_-_48281991.23-P1P2	SEPW1	GCCTAGCGCGTCTAGGTGGG	-8	rU:dG	0.426	(0.399, 0.452)		0.181	0.192	40	60
SEPW1_-_48281991.23-P1P2_249	SEPW1_-_48281991.23-P1P2	SEPW1	GCCTAGCGCGTCCGGGTGGG	-7	rG:dT	0.456	(0.431, 0.480)		0.120	0.235	30	40
SEPW1_-_48281991.23-P1P2_252	SEPW1_-_48281991.23-P1P2	SEPW1	GCCTAGCGCGTCCCGGTGGG	-7	rC:dT	0.179	(0.159, 0.198)		0.120	0.209	30	50
SEPW1_-_48281991.23-P1P2_255	SEPW1_-_48281991.23-P1P2	SEPW1	GCCTAGCGCGTCCTGGTGGG	-7	rU:dT	0.177	(0.156, 0.197)		0.120	0.186	40	40
SEPW1_-_48281991.23-P1P2_258	SEPW1_-_48281991.23-P1P2	SEPW1	GCCTAGCGCGTCCAAGTGGG	-6	rA:dC	0.209	(0.184, 0.234)		0.139	0.201	40	40
SEPW1_-_48281991.23-P1P2_263	SEPW1_-_48281991.23-P1P2	SEPW1	GCCTAGCGCGTCCACGTGGG	-6	rC:dC	0.075	(0.063, 0.087)		0.139	0.165	50	60
SEPW1_-_48281991.23-P1P2_266	SEPW1_-_48281991.23-P1P2	SEPW1	GCCTAGCGCGTCCATGTGGG	-6	rU:dC	0.090	(0.076, 0.103)		0.139	0.165	40	40
SEPW1_-_48281991.23-P1P2_270	SEPW1_-_48281991.23-P1P2	SEPW1	GCCTAGCGCGTCCAGATGGG	-5	rA:dC	0.154	(0.135, 0.173)		0.130	0.201	30	50
SEPW1_-_48281991.23-P1P2_275	SEPW1_-_48281991.23-P1P2	SEPW1	GCCTAGCGCGTCCAGCTGGG	-5	rC:dC	0.043	(0.030, 0.056)		0.130	0.165	30	40
SEPW1_-_48281991.23-P1P2_278	SEPW1_-_48281991.23-P1P2	SEPW1	GCCTAGCGCGTCCAGTTGGG	-5	rU:dC	0.053	(0.041, 0.065)		0.130	0.165	40	50
SEPW1_-_48281991.23-P1P2_280	SEPW1_-_48281991.23-P1P2	SEPW1	GCCTAGCGCGTCCAGGAGGG	-4	rA:dA	0.386	(0.355, 0.417)		0.147	0.182	30	40
SEPW1_-_48281991.23-P1P2_283	SEPW1_-_48281991.23-P1P2	SEPW1	GCCTAGCGCGTCCAGGGGGG	-4	rG:dA	0.450	(0.426, 0.473)		0.147	0.200	40	40
SEPW1_-_48281991.23-P1P2_286	SEPW1_-_48281991.23-P1P2	SEPW1	GCCTAGCGCGTCCAGGCGGG	-4	rC:dA	0.302	(0.272, 0.333)		0.147	0.225	50	50
SEPW1_-_48281991.23-P1P2_294	SEPW1_-_48281991.23-P1P2	SEPW1	GCCTAGCGCGTCCAGGTAGG	-3	rA:dC	0.116	(0.098, 0.134)		0.116	0.201	40	50
SEPW1_-_48281991.23-P1P2_299	SEPW1_-_48281991.23-P1P2	SEPW1	GCCTAGCGCGTCCAGGTCGG	-3	rC:dC	0.045	(0.033, 0.057)		0.116	0.165	30	50
SEPW1_-_48281991.23-P1P2_302	SEPW1_-_48281991.23-P1P2	SEPW1	GCCTAGCGCGTCCAGGTTGG	-3	rU:dC	0.051	(0.039, 0.063)		0.116	0.165	30	40
SEPW1_-_48281991.23-P1P2_306	SEPW1_-_48281991.23-P1P2	SEPW1	GCCTAGCGCGTCCAGGTGAG	-2	rA:dC	0.127	(0.112, 0.142)		0.113	0.201	20	30
SEPW1_-_48281991.23-P1P2_311	SEPW1_-_48281991.23-P1P2	SEPW1	GCCTAGCGCGTCCAGGTGCG	-2	rC:dC	0.039	(0.027, 0.051)		0.113	0.165	40	40
SEPW1_-_48281991.23-P1P2_314	SEPW1_-_48281991.23-P1P2	SEPW1	GCCTAGCGCGTCCAGGTGTG	-2	rU:dC	0.051	(0.039, 0.062)		0.113	0.165	30	50
SEPW1_-_48281991.23-P1P2_318	SEPW1_-_48281991.23-P1P2	SEPW1	GCCTAGCGCGTCCAGGTGGA	-1	rA:dC	0.143	(0.128, 0.159)		0.105	0.201	40	50
SEPW1_-_48281991.23-P1P2_323	SEPW1_-_48281991.23-P1P2	SEPW1	GCCTAGCGCGTCCAGGTGGC	-1	rC:dC	0.059	(0.049, 0.069)		0.105	0.165	30	30
SEPW1_-_48281991.23-P1P2_326	SEPW1_-_48281991.23-P1P2	SEPW1	GCCTAGCGCGTCCAGGTGGT	-1	rU:dC	0.072	(0.063, 0.081)		0.105	0.165	40	50
SEPW1_-_48282023.23-P1P2	SEPW1_-_48282023.23-P1P2	SEPW1	GCCGGGCGTCCGCTCCTCAG			1.000					40	40
SEPW1_-_48282023.23-P1P2_101	SEPW1_-_48282023.23-P1P2	SEPW1	GACGGGCGTCCGCTCCTCAG	-19	rA:dG	0.892	(0.859, 0.925)		0.260	0.164	30	50
SEPW1_-_48282023.23-P1P2_104	SEPW1_-_48282023.23-P1P2	SEPW1	GGCGGGCGTCCGCTCCTCAG	-19	rG:dG	0.881	(0.849, 0.912)		0.260	0.212	30	50
SEPW1_-_48282023.23-P1P2_109	SEPW1_-_48282023.23-P1P2	SEPW1	GTCGGGCGTCCGCTCCTCAG	-19	rU:dG	0.841	(0.809, 0.872)		0.260	0.192	40	50
SEPW1_-_48282023.23-P1P2_113	SEPW1_-_48282023.23-P1P2	SEPW1	GCAGGGCGTCCGCTCCTCAG	-18	rA:dG	0.844	(0.815, 0.874)		0.218	0.164	40	40
SEPW1_-_48282023.23-P1P2_116	SEPW1_-_48282023.23-P1P2	SEPW1	GCGGGGCGTCCGCTCCTCAG	-18	rG:dG	0.851	(0.820, 0.882)		0.218	0.212	30	30
SEPW1_-_48282023.23-P1P2_121	SEPW1_-_48282023.23-P1P2	SEPW1	GCTGGGCGTCCGCTCCTCAG	-18	rU:dG	0.834	(0.801, 0.867)		0.218	0.192	30	40
SEPW1_-_48282023.23-P1P2_126	SEPW1_-_48282023.23-P1P2	SEPW1	GCCAGGCGTCCGCTCCTCAG	-17	rA:dC	0.737	(0.708, 0.766)		0.274	0.201	30	30
SEPW1_-_48282023.23-P1P2_131	SEPW1_-_48282023.23-P1P2	SEPW1	GCCCGGCGTCCGCTCCTCAG	-17	rC:dC	0.740	(0.716, 0.763)		0.274	0.165	30	40
SEPW1_-_48282023.23-P1P2_134	SEPW1_-_48282023.23-P1P2	SEPW1	GCCTGGCGTCCGCTCCTCAG	-17	rU:dC	0.717	(0.688, 0.746)		0.274	0.165	30	40
SEPW1_-_48282023.23-P1P2_138	SEPW1_-_48282023.23-P1P2	SEPW1	GCCGAGCGTCCGCTCCTCAG	-16	rA:dC	0.645	(0.617, 0.673)		0.261	0.201	30	30
SEPW1_-_48282023.23-P1P2_143	SEPW1_-_48282023.23-P1P2	SEPW1	GCCGCGCGTCCGCTCCTCAG	-16	rC:dC	0.580	(0.549, 0.611)		0.261	0.165	40	40
SEPW1_-_48282023.23-P1P2_146	SEPW1_-_48282023.23-P1P2	SEPW1	GCCGTGCGTCCGCTCCTCAG	-16	rU:dC	0.547	(0.519, 0.575)		0.261	0.165	30	40
SEPW1_-_48282023.23-P1P2_150	SEPW1_-_48282023.23-P1P2	SEPW1	GCCGGACGTCCGCTCCTCAG	-15	rA:dC	0.597	(0.567, 0.628)		0.223	0.201	40	50
SEPW1_-_48282023.23-P1P2_155	SEPW1_-_48282023.23-P1P2	SEPW1	GCCGGCCGTCCGCTCCTCAG	-15	rC:dC	0.520	(0.488, 0.552)		0.223	0.165	40	50
SEPW1_-_48282023.23-P1P2_158	SEPW1_-_48282023.23-P1P2	SEPW1	GCCGGTCGTCCGCTCCTCAG	-15	rU:dC	0.537	(0.504, 0.569)		0.223	0.165	40	50
SEPW1_-_48282023.23-P1P2_161	SEPW1_-_48282023.23-P1P2	SEPW1	GCCGGGAGTCCGCTCCTCAG	-14	rA:dG	0.574	(0.542, 0.605)		0.256	0.164	30	30
SEPW1_-_48282023.23-P1P2_164	SEPW1_-_48282023.23-P1P2	SEPW1	GCCGGGGGTCCGCTCCTCAG	-14	rG:dG	0.647	(0.621, 0.673)		0.256	0.212	40	40
SEPW1_-_48282023.23-P1P2_169	SEPW1_-_48282023.23-P1P2	SEPW1	GCCGGGTGTCCGCTCCTCAG	-14	rU:dG	0.717	(0.685, 0.749)		0.256	0.192	30	40
SEPW1_-_48282023.23-P1P2_174	SEPW1_-_48282023.23-P1P2	SEPW1	GCCGGGCATCCGCTCCTCAG	-13	rA:dC	0.496	(0.468, 0.524)		0.259	0.201	30	50
SEPW1_-_48282023.23-P1P2_179	SEPW1_-_48282023.23-P1P2	SEPW1	GCCGGGCCTCCGCTCCTCAG	-13	rC:dC	0.328	(0.293, 0.362)		0.259	0.165	30	40
SEPW1_-_48282023.23-P1P2_182	SEPW1_-_48282023.23-P1P2	SEPW1	GCCGGGCTTCCGCTCCTCAG	-13	rU:dC	0.489	(0.460, 0.518)		0.259	0.165	30	50
SEPW1_-_48282023.23-P1P2_184	SEPW1_-_48282023.23-P1P2	SEPW1	GCCGGGCGACCGCTCCTCAG	-12	rA:dA	0.556	(0.523, 0.589)		0.259	0.182	40	40
SEPW1_-_48282023.23-P1P2_187	SEPW1_-_48282023.23-P1P2	SEPW1	GCCGGGCGGCCGCTCCTCAG	-12	rG:dA	0.647	(0.618, 0.675)		0.259	0.200	30	50
SEPW1_-_48282023.23-P1P2_190	SEPW1_-_48282023.23-P1P2	SEPW1	GCCGGGCGCCCGCTCCTCAG	-12	rC:dA	0.507	(0.478, 0.535)		0.259	0.225	30	40
SEPW1_-_48282023.23-P1P2_197	SEPW1_-_48282023.23-P1P2	SEPW1	GCCGGGCGTACGCTCCTCAG	-11	rA:dG	0.317	(0.277, 0.357)		0.242	0.164	40	50
SEPW1_-_48282023.23-P1P2_200	SEPW1_-_48282023.23-P1P2	SEPW1	GCCGGGCGTGCGCTCCTCAG	-11	rG:dG	0.482	(0.446, 0.518)		0.242	0.212	20	50
SEPW1_-_48282023.23-P1P2_205	SEPW1_-_48282023.23-P1P2	SEPW1	GCCGGGCGTTCGCTCCTCAG	-11	rU:dG	0.566	(0.533, 0.600)		0.242	0.192	30	60
SEPW1_-_48282023.23-P1P2_209	SEPW1_-_48282023.23-P1P2	SEPW1	GCCGGGCGTCAGCTCCTCAG	-10	rA:dG	0.163	(0.140, 0.187)		0.204	0.164	20	40
SEPW1_-_48282023.23-P1P2_212	SEPW1_-_48282023.23-P1P2	SEPW1	GCCGGGCGTCGGCTCCTCAG	-10	rG:dG	0.375	(0.335, 0.415)		0.204	0.212	30	40
SEPW1_-_48282023.23-P1P2_217	SEPW1_-_48282023.23-P1P2	SEPW1	GCCGGGCGTCTGCTCCTCAG	-10	rU:dG	0.460	(0.421, 0.498)		0.204	0.192	20	40
SEPW1_-_48282023.23-P1P2_222	SEPW1_-_48282023.23-P1P2	SEPW1	GCCGGGCGTCCACTCCTCAG	-9	rA:dC	0.127	(0.109, 0.144)		0.191	0.201	30	50
SEPW1_-_48282023.23-P1P2_227	SEPW1_-_48282023.23-P1P2	SEPW1	GCCGGGCGTCCCCTCCTCAG	-9	rC:dC	0.109	(0.093, 0.125)		0.191	0.165	30	50
SEPW1_-_48282023.23-P1P2_230	SEPW1_-_48282023.23-P1P2	SEPW1	GCCGGGCGTCCTCTCCTCAG	-9	rU:dC	0.083	(0.068, 0.098)		0.191	0.165	30	40
SEPW1_-_48282023.23-P1P2_233	SEPW1_-_48282023.23-P1P2	SEPW1	GCCGGGCGTCCGATCCTCAG	-8	rA:dG	0.048	(0.033, 0.064)		0.181	0.164	40	50
SEPW1_-_48282023.23-P1P2_236	SEPW1_-_48282023.23-P1P2	SEPW1	GCCGGGCGTCCGGTCCTCAG	-8	rG:dG	0.225	(0.200, 0.250)		0.181	0.212	30	40
SEPW1_-_48282023.23-P1P2_241	SEPW1_-_48282023.23-P1P2	SEPW1	GCCGGGCGTCCGTTCCTCAG	-8	rU:dG	0.368	(0.330, 0.406)		0.181	0.192	40	50
SEPW1_-_48282023.23-P1P2_244	SEPW1_-_48282023.23-P1P2	SEPW1	GCCGGGCGTCCGCACCTCAG	-7	rA:dA	0.101	(0.087, 0.115)		0.120	0.182	40	40
SEPW1_-_48282023.23-P1P2_247	SEPW1_-_48282023.23-P1P2	SEPW1	GCCGGGCGTCCGCGCCTCAG	-7	rG:dA	0.101	(0.090, 0.112)		0.120	0.200	30	30
SEPW1_-_48282023.23-P1P2_250	SEPW1_-_48282023.23-P1P2	SEPW1	GCCGGGCGTCCGCCCCTCAG	-7	rC:dA	0.248	(0.229, 0.267)		0.120	0.225	20	30
SEPW1_-_48282023.23-P1P2_257	SEPW1_-_48282023.23-P1P2	SEPW1	GCCGGGCGTCCGCTACTCAG	-6	rA:dG	0.021	(0.009, 0.033)		0.139	0.164	40	50
SEPW1_-_48282023.23-P1P2_260	SEPW1_-_48282023.23-P1P2	SEPW1	GCCGGGCGTCCGCTGCTCAG	-6	rG:dG	0.025	(0.015, 0.036)		0.139	0.212	40	40
SEPW1_-_48282023.23-P1P2_265	SEPW1_-_48282023.23-P1P2	SEPW1	GCCGGGCGTCCGCTTCTCAG	-6	rU:dG	0.033	(0.020, 0.046)		0.139	0.192	30	40
SEPW1_-_48282023.23-P1P2_269	SEPW1_-_48282023.23-P1P2	SEPW1	GCCGGGCGTCCGCTCATCAG	-5	rA:dG	0.035	(0.022, 0.048)		0.130	0.164	40	50
SEPW1_-_48282023.23-P1P2_272	SEPW1_-_48282023.23-P1P2	SEPW1	GCCGGGCGTCCGCTCGTCAG	-5	rG:dG	0.037	(0.025, 0.049)		0.130	0.212	50	60
SEPW1_-_48282023.23-P1P2_277	SEPW1_-_48282023.23-P1P2	SEPW1	GCCGGGCGTCCGCTCTTCAG	-5	rU:dG	0.050	(0.035, 0.065)		0.130	0.192	40	40
SEPW1_-_48282023.23-P1P2_280	SEPW1_-_48282023.23-P1P2	SEPW1	GCCGGGCGTCCGCTCCACAG	-4	rA:dA	0.154	(0.136, 0.173)		0.147	0.182	30	40
SEPW1_-_48282023.23-P1P2_283	SEPW1_-_48282023.23-P1P2	SEPW1	GCCGGGCGTCCGCTCCGCAG	-4	rG:dA	0.180	(0.163, 0.197)		0.147	0.200	40	50
SEPW1_-_48282023.23-P1P2_286	SEPW1_-_48282023.23-P1P2	SEPW1	GCCGGGCGTCCGCTCCCCAG	-4	rC:dA	0.168	(0.151, 0.186)		0.147	0.225	30	50
SEPW1_-_48282023.23-P1P2_293	SEPW1_-_48282023.23-P1P2	SEPW1	GCCGGGCGTCCGCTCCTAAG	-3	rA:dG	0.054	(0.039, 0.069)		0.116	0.164	30	60
SEPW1_-_48282023.23-P1P2_296	SEPW1_-_48282023.23-P1P2	SEPW1	GCCGGGCGTCCGCTCCTGAG	-3	rG:dG	0.103	(0.088, 0.118)		0.116	0.212	30	30
SEPW1_-_48282023.23-P1P2_301	SEPW1_-_48282023.23-P1P2	SEPW1	GCCGGGCGTCCGCTCCTTAG	-3	rU:dG	0.091	(0.074, 0.107)		0.116	0.192	40	40
SEPW1_-_48282023.23-P1P2_309	SEPW1_-_48282023.23-P1P2	SEPW1	GCCGGGCGTCCGCTCCTCGG	-2	rG:dT	0.317	(0.294, 0.340)		0.113	0.235	30	40
SEPW1_-_48282023.23-P1P2_312	SEPW1_-_48282023.23-P1P2	SEPW1	GCCGGGCGTCCGCTCCTCCG	-2	rC:dT	0.111	(0.097, 0.125)		0.113	0.209	40	40
SEPW1_-_48282023.23-P1P2_315	SEPW1_-_48282023.23-P1P2	SEPW1	GCCGGGCGTCCGCTCCTCTG	-2	rU:dT	0.108	(0.094, 0.121)		0.113	0.186	30	40
SEPW1_-_48282023.23-P1P2_318	SEPW1_-_48282023.23-P1P2	SEPW1	GCCGGGCGTCCGCTCCTCAA	-1	rA:dC	0.088	(0.075, 0.100)		0.105	0.201	30	40
SEPW1_-_48282023.23-P1P2_323	SEPW1_-_48282023.23-P1P2	SEPW1	GCCGGGCGTCCGCTCCTCAC	-1	rC:dC	0.065	(0.056, 0.075)		0.105	0.165	30	30
SEPW1_-_48282023.23-P1P2_326	SEPW1_-_48282023.23-P1P2	SEPW1	GCCGGGCGTCCGCTCCTCAT	-1	rU:dC	0.061	(0.051, 0.070)		0.105	0.165	40	50
SERAC1_+_158589216.23-P1P2	SERAC1_+_158589216.23-P1P2	SERAC1	GAGTAGGGCTCCCCAGACAA			1.000					30	50
SERAC1_+_158589216.23-P1P2_105	SERAC1_+_158589216.23-P1P2	SERAC1	GGGTAGGGCTCCCCAGACAA	-19	rG:dT	0.784	(0.753, 0.814)		0.260	0.235	20	40
SERAC1_+_158589216.23-P1P2_108	SERAC1_+_158589216.23-P1P2	SERAC1	GCGTAGGGCTCCCCAGACAA	-19	rC:dT	0.759	(0.731, 0.787)		0.260	0.209	30	40
SERAC1_+_158589216.23-P1P2_111	SERAC1_+_158589216.23-P1P2	SERAC1	GTGTAGGGCTCCCCAGACAA	-19	rU:dT	0.702	(0.674, 0.729)		0.260	0.186	30	40
SERAC1_+_158589216.23-P1P2_114	SERAC1_+_158589216.23-P1P2	SERAC1	GAATAGGGCTCCCCAGACAA	-18	rA:dC	0.739	(0.714, 0.764)		0.218	0.201	20	50
SERAC1_+_158589216.23-P1P2_119	SERAC1_+_158589216.23-P1P2	SERAC1	GACTAGGGCTCCCCAGACAA	-18	rC:dC	0.781	(0.755, 0.806)		0.218	0.165	30	40
SERAC1_+_158589216.23-P1P2_122	SERAC1_+_158589216.23-P1P2	SERAC1	GATTAGGGCTCCCCAGACAA	-18	rU:dC	0.724	(0.699, 0.748)		0.218	0.165	30	50
SERAC1_+_158589216.23-P1P2_124	SERAC1_+_158589216.23-P1P2	SERAC1	GAGAAGGGCTCCCCAGACAA	-17	rA:dA	0.762	(0.732, 0.791)		0.274	0.182	30	50
SERAC1_+_158589216.23-P1P2_127	SERAC1_+_158589216.23-P1P2	SERAC1	GAGGAGGGCTCCCCAGACAA	-17	rG:dA	0.783	(0.757, 0.808)		0.274	0.200	20	40
SERAC1_+_158589216.23-P1P2_130	SERAC1_+_158589216.23-P1P2	SERAC1	GAGCAGGGCTCCCCAGACAA	-17	rC:dA	0.785	(0.754, 0.815)		0.274	0.225	20	40
SERAC1_+_158589216.23-P1P2_141	SERAC1_+_158589216.23-P1P2	SERAC1	GAGTGGGGCTCCCCAGACAA	-16	rG:dT	0.898	(0.869, 0.926)		0.261	0.235	20	50
SERAC1_+_158589216.23-P1P2_144	SERAC1_+_158589216.23-P1P2	SERAC1	GAGTCGGGCTCCCCAGACAA	-16	rC:dT	0.862	(0.830, 0.895)		0.261	0.209	30	50
SERAC1_+_158589216.23-P1P2_147	SERAC1_+_158589216.23-P1P2	SERAC1	GAGTTGGGCTCCCCAGACAA	-16	rU:dT	0.839	(0.809, 0.870)		0.261	0.186	30	40
SERAC1_+_158589216.23-P1P2_150	SERAC1_+_158589216.23-P1P2	SERAC1	GAGTAAGGCTCCCCAGACAA	-15	rA:dC	0.744	(0.705, 0.783)		0.223	0.201	30	40
SERAC1_+_158589216.23-P1P2_155	SERAC1_+_158589216.23-P1P2	SERAC1	GAGTACGGCTCCCCAGACAA	-15	rC:dC	0.760	(0.725, 0.795)		0.223	0.165	40	50
SERAC1_+_158589216.23-P1P2_158	SERAC1_+_158589216.23-P1P2	SERAC1	GAGTATGGCTCCCCAGACAA	-15	rU:dC	0.757	(0.723, 0.791)		0.223	0.165	40	40
SERAC1_+_158589216.23-P1P2_162	SERAC1_+_158589216.23-P1P2	SERAC1	GAGTAGAGCTCCCCAGACAA	-14	rA:dC	0.767	(0.729, 0.805)		0.256	0.201	30	40
SERAC1_+_158589216.23-P1P2_167	SERAC1_+_158589216.23-P1P2	SERAC1	GAGTAGCGCTCCCCAGACAA	-14	rC:dC	0.735	(0.693, 0.776)		0.256	0.165	30	40
SERAC1_+_158589216.23-P1P2_170	SERAC1_+_158589216.23-P1P2	SERAC1	GAGTAGTGCTCCCCAGACAA	-14	rU:dC	0.766	(0.724, 0.808)		0.256	0.165	20	50
SERAC1_+_158589216.23-P1P2_174	SERAC1_+_158589216.23-P1P2	SERAC1	GAGTAGGACTCCCCAGACAA	-13	rA:dC	0.755	(0.719, 0.790)		0.259	0.201	30	50
SERAC1_+_158589216.23-P1P2_179	SERAC1_+_158589216.23-P1P2	SERAC1	GAGTAGGCCTCCCCAGACAA	-13	rC:dC	0.609	(0.561, 0.656)		0.259	0.165	20	50
SERAC1_+_158589216.23-P1P2_182	SERAC1_+_158589216.23-P1P2	SERAC1	GAGTAGGTCTCCCCAGACAA	-13	rU:dC	0.729	(0.698, 0.759)		0.259	0.165	30	40
SERAC1_+_158589216.23-P1P2_185	SERAC1_+_158589216.23-P1P2	SERAC1	GAGTAGGGATCCCCAGACAA	-12	rA:dG	0.699	(0.671, 0.727)		0.259	0.164	30	40
SERAC1_+_158589216.23-P1P2_188	SERAC1_+_158589216.23-P1P2	SERAC1	GAGTAGGGGTCCCCAGACAA	-12	rG:dG	0.761	(0.736, 0.785)		0.259	0.212	30	50
SERAC1_+_158589216.23-P1P2_193	SERAC1_+_158589216.23-P1P2	SERAC1	GAGTAGGGTTCCCCAGACAA	-12	rU:dG	0.786	(0.761, 0.811)		0.259	0.192	20	40
SERAC1_+_158589216.23-P1P2_196	SERAC1_+_158589216.23-P1P2	SERAC1	GAGTAGGGCACCCCAGACAA	-11	rA:dA	0.578	(0.546, 0.609)		0.242	0.182	40	50
SERAC1_+_158589216.23-P1P2_199	SERAC1_+_158589216.23-P1P2	SERAC1	GAGTAGGGCGCCCCAGACAA	-11	rG:dA	0.621	(0.591, 0.651)		0.242	0.200	40	50
SERAC1_+_158589216.23-P1P2_202	SERAC1_+_158589216.23-P1P2	SERAC1	GAGTAGGGCCCCCCAGACAA	-11	rC:dA	0.584	(0.548, 0.619)		0.242	0.225	40	50
SERAC1_+_158589216.23-P1P2_209	SERAC1_+_158589216.23-P1P2	SERAC1	GAGTAGGGCTACCCAGACAA	-10	rA:dG	0.366	(0.330, 0.401)		0.204	0.164	30	50
SERAC1_+_158589216.23-P1P2_212	SERAC1_+_158589216.23-P1P2	SERAC1	GAGTAGGGCTGCCCAGACAA	-10	rG:dG	0.510	(0.481, 0.539)		0.204	0.212	30	40
SERAC1_+_158589216.23-P1P2_217	SERAC1_+_158589216.23-P1P2	SERAC1	GAGTAGGGCTTCCCAGACAA	-10	rU:dG	0.660	(0.634, 0.685)		0.204	0.192	20	30
SERAC1_+_158589216.23-P1P2_221	SERAC1_+_158589216.23-P1P2	SERAC1	GAGTAGGGCTCACCAGACAA	-9	rA:dG	0.182	(0.153, 0.211)		0.191	0.164	20	50
SERAC1_+_158589216.23-P1P2_224	SERAC1_+_158589216.23-P1P2	SERAC1	GAGTAGGGCTCGCCAGACAA	-9	rG:dG	0.357	(0.321, 0.392)		0.191	0.212	40	60
SERAC1_+_158589216.23-P1P2_229	SERAC1_+_158589216.23-P1P2	SERAC1	GAGTAGGGCTCTCCAGACAA	-9	rU:dG	0.584	(0.552, 0.616)		0.191	0.192	30	50
SERAC1_+_158589216.23-P1P2_233	SERAC1_+_158589216.23-P1P2	SERAC1	GAGTAGGGCTCCACAGACAA	-8	rA:dG	0.103	(0.084, 0.123)		0.181	0.164	40	50
SERAC1_+_158589216.23-P1P2_236	SERAC1_+_158589216.23-P1P2	SERAC1	GAGTAGGGCTCCGCAGACAA	-8	rG:dG	0.228	(0.198, 0.257)		0.181	0.212	40	50
SERAC1_+_158589216.23-P1P2_241	SERAC1_+_158589216.23-P1P2	SERAC1	GAGTAGGGCTCCTCAGACAA	-8	rU:dG	0.429	(0.398, 0.460)		0.181	0.192	30	30
SERAC1_+_158589216.23-P1P2_245	SERAC1_+_158589216.23-P1P2	SERAC1	GAGTAGGGCTCCCAAGACAA	-7	rA:dG	0.069	(0.053, 0.085)		0.120	0.164	30	50
SERAC1_+_158589216.23-P1P2_248	SERAC1_+_158589216.23-P1P2	SERAC1	GAGTAGGGCTCCCGAGACAA	-7	rG:dG	0.096	(0.083, 0.110)		0.120	0.212	40	50
SERAC1_+_158589216.23-P1P2_253	SERAC1_+_158589216.23-P1P2	SERAC1	GAGTAGGGCTCCCTAGACAA	-7	rU:dG	0.168	(0.149, 0.187)		0.120	0.192	30	50
SERAC1_+_158589216.23-P1P2_261	SERAC1_+_158589216.23-P1P2	SERAC1	GAGTAGGGCTCCCCGGACAA	-6	rG:dT	0.345	(0.326, 0.364)		0.139	0.235	30	50
SERAC1_+_158589216.23-P1P2_264	SERAC1_+_158589216.23-P1P2	SERAC1	GAGTAGGGCTCCCCCGACAA	-6	rC:dT	0.194	(0.174, 0.213)		0.139	0.209	30	60
SERAC1_+_158589216.23-P1P2_267	SERAC1_+_158589216.23-P1P2	SERAC1	GAGTAGGGCTCCCCTGACAA	-6	rU:dT	0.195	(0.173, 0.216)		0.139	0.186	30	50
SERAC1_+_158589216.23-P1P2_270	SERAC1_+_158589216.23-P1P2	SERAC1	GAGTAGGGCTCCCCAAACAA	-5	rA:dC	0.138	(0.122, 0.154)		0.130	0.201	30	60
SERAC1_+_158589216.23-P1P2_275	SERAC1_+_158589216.23-P1P2	SERAC1	GAGTAGGGCTCCCCACACAA	-5	rC:dC	0.065	(0.051, 0.080)		0.130	0.165	30	50
SERAC1_+_158589216.23-P1P2_278	SERAC1_+_158589216.23-P1P2	SERAC1	GAGTAGGGCTCCCCATACAA	-5	rU:dC	0.079	(0.065, 0.092)		0.130	0.165	40	60
SERAC1_+_158589216.23-P1P2_285	SERAC1_+_158589216.23-P1P2	SERAC1	GAGTAGGGCTCCCCAGGCAA	-4	rG:dT	0.468	(0.446, 0.490)		0.147	0.235	30	30
SERAC1_+_158589216.23-P1P2_288	SERAC1_+_158589216.23-P1P2	SERAC1	GAGTAGGGCTCCCCAGCCAA	-4	rC:dT	0.156	(0.138, 0.174)		0.147	0.209	30	40
SERAC1_+_158589216.23-P1P2_291	SERAC1_+_158589216.23-P1P2	SERAC1	GAGTAGGGCTCCCCAGTCAA	-4	rU:dT	0.184	(0.168, 0.199)		0.147	0.186	30	50
SERAC1_+_158589216.23-P1P2_293	SERAC1_+_158589216.23-P1P2	SERAC1	GAGTAGGGCTCCCCAGAAAA	-3	rA:dG	0.080	(0.061, 0.099)		0.116	0.164	20	50
SERAC1_+_158589216.23-P1P2_296	SERAC1_+_158589216.23-P1P2	SERAC1	GAGTAGGGCTCCCCAGAGAA	-3	rG:dG	0.167	(0.146, 0.189)		0.116	0.212	20	50
SERAC1_+_158589216.23-P1P2_301	SERAC1_+_158589216.23-P1P2	SERAC1	GAGTAGGGCTCCCCAGATAA	-3	rU:dG	0.178	(0.159, 0.198)		0.116	0.192	30	50
SERAC1_+_158589216.23-P1P2_309	SERAC1_+_158589216.23-P1P2	SERAC1	GAGTAGGGCTCCCCAGACGA	-2	rG:dT	0.400	(0.375, 0.425)		0.113	0.235	50	60
SERAC1_+_158589216.23-P1P2_312	SERAC1_+_158589216.23-P1P2	SERAC1	GAGTAGGGCTCCCCAGACCA	-2	rC:dT	0.168	(0.148, 0.189)		0.113	0.209	30	30
SERAC1_+_158589216.23-P1P2_315	SERAC1_+_158589216.23-P1P2	SERAC1	GAGTAGGGCTCCCCAGACTA	-2	rU:dT	0.154	(0.138, 0.170)		0.113	0.186	40	50
SERAC1_+_158589216.23-P1P2_321	SERAC1_+_158589216.23-P1P2	SERAC1	GAGTAGGGCTCCCCAGACAG	-1	rG:dT	0.360	(0.337, 0.384)		0.105	0.235	30	40
SERAC1_+_158589216.23-P1P2_324	SERAC1_+_158589216.23-P1P2	SERAC1	GAGTAGGGCTCCCCAGACAC	-1	rC:dT	0.142	(0.126, 0.158)		0.105	0.209	30	50
SERAC1_+_158589216.23-P1P2_327	SERAC1_+_158589216.23-P1P2	SERAC1	GAGTAGGGCTCCCCAGACAT	-1	rU:dT	0.153	(0.133, 0.174)		0.105	0.186	30	30
SERAC1_+_158589232.23-P1P2	SERAC1_+_158589232.23-P1P2	SERAC1	GCGGGAGCCGCGGAAAGAGT			1.000					40	40
SERAC1_+_158589232.23-P1P2_101	SERAC1_+_158589232.23-P1P2	SERAC1	GAGGGAGCCGCGGAAAGAGT	-19	rA:dG	0.705	(0.648, 0.761)		0.260	0.164	40	40
SERAC1_+_158589232.23-P1P2_104	SERAC1_+_158589232.23-P1P2	SERAC1	GGGGGAGCCGCGGAAAGAGT	-19	rG:dG	0.722	(0.665, 0.779)		0.260	0.212	30	30
SERAC1_+_158589232.23-P1P2_109	SERAC1_+_158589232.23-P1P2	SERAC1	GTGGGAGCCGCGGAAAGAGT	-19	rU:dG	0.615	(0.557, 0.672)		0.260	0.192	40	40
SERAC1_+_158589232.23-P1P2_114	SERAC1_+_158589232.23-P1P2	SERAC1	GCAGGAGCCGCGGAAAGAGT	-18	rA:dC	0.540	(0.495, 0.586)		0.218	0.201	40	40
SERAC1_+_158589232.23-P1P2_119	SERAC1_+_158589232.23-P1P2	SERAC1	GCCGGAGCCGCGGAAAGAGT	-18	rC:dC	0.634	(0.585, 0.683)		0.218	0.165	40	40
SERAC1_+_158589232.23-P1P2_122	SERAC1_+_158589232.23-P1P2	SERAC1	GCTGGAGCCGCGGAAAGAGT	-18	rU:dC	0.586	(0.542, 0.630)		0.218	0.165	30	30
SERAC1_+_158589232.23-P1P2_126	SERAC1_+_158589232.23-P1P2	SERAC1	GCGAGAGCCGCGGAAAGAGT	-17	rA:dC	0.369	(0.338, 0.400)		0.274	0.201	40	40
SERAC1_+_158589232.23-P1P2_131	SERAC1_+_158589232.23-P1P2	SERAC1	GCGCGAGCCGCGGAAAGAGT	-17	rC:dC	0.408	(0.366, 0.451)		0.274	0.165	30	30
SERAC1_+_158589232.23-P1P2_134	SERAC1_+_158589232.23-P1P2	SERAC1	GCGTGAGCCGCGGAAAGAGT	-17	rU:dC	0.394	(0.358, 0.431)		0.274	0.165	40	40
SERAC1_+_158589232.23-P1P2_138	SERAC1_+_158589232.23-P1P2	SERAC1	GCGGAAGCCGCGGAAAGAGT	-16	rA:dC	0.278	(0.241, 0.314)		0.261	0.201	40	40
SERAC1_+_158589232.23-P1P2_143	SERAC1_+_158589232.23-P1P2	SERAC1	GCGGCAGCCGCGGAAAGAGT	-16	rC:dC	0.277	(0.247, 0.307)		0.261	0.165	30	30
SERAC1_+_158589232.23-P1P2_146	SERAC1_+_158589232.23-P1P2	SERAC1	GCGGTAGCCGCGGAAAGAGT	-16	rU:dC	0.251	(0.224, 0.279)		0.261	0.165	40	40
SERAC1_+_158589232.23-P1P2_153	SERAC1_+_158589232.23-P1P2	SERAC1	GCGGGGGCCGCGGAAAGAGT	-15	rG:dT	0.679	(0.640, 0.719)		0.223	0.235	40	50
SERAC1_+_158589232.23-P1P2_156	SERAC1_+_158589232.23-P1P2	SERAC1	GCGGGCGCCGCGGAAAGAGT	-15	rC:dT	0.372	(0.338, 0.407)		0.223	0.209	40	50
SERAC1_+_158589232.23-P1P2_159	SERAC1_+_158589232.23-P1P2	SERAC1	GCGGGTGCCGCGGAAAGAGT	-15	rU:dT	0.399	(0.364, 0.434)		0.223	0.186	40	40
SERAC1_+_158589232.23-P1P2_162	SERAC1_+_158589232.23-P1P2	SERAC1	GCGGGAACCGCGGAAAGAGT	-14	rA:dC	0.202	(0.177, 0.227)		0.256	0.201	30	30
SERAC1_+_158589232.23-P1P2_167	SERAC1_+_158589232.23-P1P2	SERAC1	GCGGGACCCGCGGAAAGAGT	-14	rC:dC	0.135	(0.116, 0.154)		0.256	0.165	40	40
SERAC1_+_158589232.23-P1P2_170	SERAC1_+_158589232.23-P1P2	SERAC1	GCGGGATCCGCGGAAAGAGT	-14	rU:dC	0.165	(0.148, 0.183)		0.256	0.165	40	40
SERAC1_+_158589232.23-P1P2_173	SERAC1_+_158589232.23-P1P2	SERAC1	GCGGGAGACGCGGAAAGAGT	-13	rA:dG	0.243	(0.218, 0.269)		0.259	0.164	40	40
SERAC1_+_158589232.23-P1P2_176	SERAC1_+_158589232.23-P1P2	SERAC1	GCGGGAGGCGCGGAAAGAGT	-13	rG:dG	0.392	(0.359, 0.424)		0.259	0.212	30	30
SERAC1_+_158589232.23-P1P2_181	SERAC1_+_158589232.23-P1P2	SERAC1	GCGGGAGTCGCGGAAAGAGT	-13	rU:dG	0.425	(0.393, 0.457)		0.259	0.192	40	40
SERAC1_+_158589232.23-P1P2_185	SERAC1_+_158589232.23-P1P2	SERAC1	GCGGGAGCAGCGGAAAGAGT	-12	rA:dG	0.203	(0.182, 0.223)		0.259	0.164	40	40
SERAC1_+_158589232.23-P1P2_188	SERAC1_+_158589232.23-P1P2	SERAC1	GCGGGAGCGGCGGAAAGAGT	-12	rG:dG	0.354	(0.326, 0.382)		0.259	0.212	40	50
SERAC1_+_158589232.23-P1P2_193	SERAC1_+_158589232.23-P1P2	SERAC1	GCGGGAGCTGCGGAAAGAGT	-12	rU:dG	0.398	(0.369, 0.427)		0.259	0.192	30	40
SERAC1_+_158589232.23-P1P2_198	SERAC1_+_158589232.23-P1P2	SERAC1	GCGGGAGCCACGGAAAGAGT	-11	rA:dC	0.059	(0.050, 0.069)		0.242	0.201	30	40
SERAC1_+_158589232.23-P1P2_203	SERAC1_+_158589232.23-P1P2	SERAC1	GCGGGAGCCCCGGAAAGAGT	-11	rC:dC	0.024	(0.015, 0.033)		0.242	0.165	20	20
SERAC1_+_158589232.23-P1P2_206	SERAC1_+_158589232.23-P1P2	SERAC1	GCGGGAGCCTCGGAAAGAGT	-11	rU:dC	0.027	(0.017, 0.037)		0.242	0.165	40	40
SERAC1_+_158589232.23-P1P2_209	SERAC1_+_158589232.23-P1P2	SERAC1	GCGGGAGCCGAGGAAAGAGT	-10	rA:dG	0.055	(0.045, 0.065)		0.204	0.164	30	50
SERAC1_+_158589232.23-P1P2_212	SERAC1_+_158589232.23-P1P2	SERAC1	GCGGGAGCCGGGGAAAGAGT	-10	rG:dG	0.253	(0.232, 0.274)		0.204	0.212	30	40
SERAC1_+_158589232.23-P1P2_217	SERAC1_+_158589232.23-P1P2	SERAC1	GCGGGAGCCGTGGAAAGAGT	-10	rU:dG	0.241	(0.220, 0.262)		0.204	0.192	30	50
SERAC1_+_158589232.23-P1P2_222	SERAC1_+_158589232.23-P1P2	SERAC1	GCGGGAGCCGCAGAAAGAGT	-9	rA:dC	0.014	(0.004, 0.023)		0.191	0.201	40	40
SERAC1_+_158589232.23-P1P2_227	SERAC1_+_158589232.23-P1P2	SERAC1	GCGGGAGCCGCCGAAAGAGT	-9	rC:dC	0.017	(0.009, 0.026)		0.191	0.165	50	50
SERAC1_+_158589232.23-P1P2_230	SERAC1_+_158589232.23-P1P2	SERAC1	GCGGGAGCCGCTGAAAGAGT	-9	rU:dC	0.012	(0.003, 0.021)		0.191	0.165	30	50
SERAC1_+_158589232.23-P1P2_234	SERAC1_+_158589232.23-P1P2	SERAC1	GCGGGAGCCGCGAAAAGAGT	-8	rA:dC	0.014	(0.005, 0.023)		0.181	0.201	50	50
SERAC1_+_158589232.23-P1P2_239	SERAC1_+_158589232.23-P1P2	SERAC1	GCGGGAGCCGCGCAAAGAGT	-8	rC:dC	0.015	(0.007, 0.023)		0.181	0.165	50	50
SERAC1_+_158589232.23-P1P2_242	SERAC1_+_158589232.23-P1P2	SERAC1	GCGGGAGCCGCGTAAAGAGT	-8	rU:dC	0.009	(0.000, 0.018)		0.181	0.165	50	60
SERAC1_+_158589232.23-P1P2_249	SERAC1_+_158589232.23-P1P2	SERAC1	GCGGGAGCCGCGGGAAGAGT	-7	rG:dT	0.220	(0.202, 0.237)		0.120	0.235	30	50
SERAC1_+_158589232.23-P1P2_252	SERAC1_+_158589232.23-P1P2	SERAC1	GCGGGAGCCGCGGCAAGAGT	-7	rC:dT	0.021	(0.012, 0.031)		0.120	0.209	40	50
SERAC1_+_158589232.23-P1P2_255	SERAC1_+_158589232.23-P1P2	SERAC1	GCGGGAGCCGCGGTAAGAGT	-7	rU:dT	0.018	(0.007, 0.030)		0.120	0.186	40	40
SERAC1_+_158589232.23-P1P2_261	SERAC1_+_158589232.23-P1P2	SERAC1	GCGGGAGCCGCGGAGAGAGT	-6	rG:dT	0.161	(0.146, 0.175)		0.139	0.235	30	40
SERAC1_+_158589232.23-P1P2_264	SERAC1_+_158589232.23-P1P2	SERAC1	GCGGGAGCCGCGGACAGAGT	-6	rC:dT	0.040	(0.028, 0.052)		0.139	0.209	30	50
SERAC1_+_158589232.23-P1P2_267	SERAC1_+_158589232.23-P1P2	SERAC1	GCGGGAGCCGCGGATAGAGT	-6	rU:dT	0.026	(0.017, 0.035)		0.139	0.186	40	40
SERAC1_+_158589232.23-P1P2_273	SERAC1_+_158589232.23-P1P2	SERAC1	GCGGGAGCCGCGGAAGGAGT	-5	rG:dT	0.266	(0.247, 0.286)		0.130	0.235	30	40
SERAC1_+_158589232.23-P1P2_276	SERAC1_+_158589232.23-P1P2	SERAC1	GCGGGAGCCGCGGAACGAGT	-5	rC:dT	0.045	(0.036, 0.054)		0.130	0.209	50	60
SERAC1_+_158589232.23-P1P2_279	SERAC1_+_158589232.23-P1P2	SERAC1	GCGGGAGCCGCGGAATGAGT	-5	rU:dT	0.030	(0.021, 0.040)		0.130	0.186	50	50
SERAC1_+_158589232.23-P1P2_282	SERAC1_+_158589232.23-P1P2	SERAC1	GCGGGAGCCGCGGAAAAAGT	-4	rA:dC	0.002	(-0.009, 0.012)		0.147	0.201	40	50
SERAC1_+_158589232.23-P1P2_287	SERAC1_+_158589232.23-P1P2	SERAC1	GCGGGAGCCGCGGAAACAGT	-4	rC:dC	-0.005	(-0.016, 0.005)		0.147	0.165	40	60
SERAC1_+_158589232.23-P1P2_290	SERAC1_+_158589232.23-P1P2	SERAC1	GCGGGAGCCGCGGAAATAGT	-4	rU:dC	-0.003	(-0.014, 0.008)		0.147	0.165	50	70
SERAC1_+_158589232.23-P1P2_297	SERAC1_+_158589232.23-P1P2	SERAC1	GCGGGAGCCGCGGAAAGGGT	-3	rG:dT	0.355	(0.332, 0.378)		0.116	0.235	30	40
SERAC1_+_158589232.23-P1P2_300	SERAC1_+_158589232.23-P1P2	SERAC1	GCGGGAGCCGCGGAAAGCGT	-3	rC:dT	0.031	(0.021, 0.041)		0.116	0.209	50	50
SERAC1_+_158589232.23-P1P2_303	SERAC1_+_158589232.23-P1P2	SERAC1	GCGGGAGCCGCGGAAAGTGT	-3	rU:dT	0.045	(0.033, 0.056)		0.116	0.186	30	30
SERAC1_+_158589232.23-P1P2_306	SERAC1_+_158589232.23-P1P2	SERAC1	GCGGGAGCCGCGGAAAGAAT	-2	rA:dC	0.004	(-0.006, 0.014)		0.113	0.201	40	40
SERAC1_+_158589232.23-P1P2_311	SERAC1_+_158589232.23-P1P2	SERAC1	GCGGGAGCCGCGGAAAGACT	-2	rC:dC	0.010	(0.000, 0.020)		0.113	0.165	40	50
SERAC1_+_158589232.23-P1P2_314	SERAC1_+_158589232.23-P1P2	SERAC1	GCGGGAGCCGCGGAAAGATT	-2	rU:dC	0.008	(-0.002, 0.017)		0.113	0.165	30	40
SERAC1_+_158589232.23-P1P2_316	SERAC1_+_158589232.23-P1P2	SERAC1	GCGGGAGCCGCGGAAAGAGA	-1	rA:dA	0.040	(0.031, 0.049)		0.105	0.182	30	50
SERAC1_+_158589232.23-P1P2_319	SERAC1_+_158589232.23-P1P2	SERAC1	GCGGGAGCCGCGGAAAGAGG	-1	rG:dA	0.095	(0.086, 0.104)		0.105	0.200	40	40
SERAC1_+_158589232.23-P1P2_322	SERAC1_+_158589232.23-P1P2	SERAC1	GCGGGAGCCGCGGAAAGAGC	-1	rC:dA	0.045	(0.034, 0.056)		0.105	0.225	40	40
SERAC1_+_158589255.23-P1P2	SERAC1_+_158589255.23-P1P2	SERAC1	GGCCGCCGGGTGGAGGGTCC			1.000					30	40
SERAC1_+_158589255.23-P1P2_102	SERAC1_+_158589255.23-P1P2	SERAC1	GACCGCCGGGTGGAGGGTCC	-19	rA:dC	0.835	(0.805, 0.865)		0.260	0.201	20	40
SERAC1_+_158589255.23-P1P2_107	SERAC1_+_158589255.23-P1P2	SERAC1	GCCCGCCGGGTGGAGGGTCC	-19	rC:dC	0.838	(0.812, 0.864)		0.260	0.165	20	40
SERAC1_+_158589255.23-P1P2_110	SERAC1_+_158589255.23-P1P2	SERAC1	GTCCGCCGGGTGGAGGGTCC	-19	rU:dC	0.816	(0.785, 0.846)		0.260	0.165	20	40
SERAC1_+_158589255.23-P1P2_113	SERAC1_+_158589255.23-P1P2	SERAC1	GGACGCCGGGTGGAGGGTCC	-18	rA:dG	0.834	(0.803, 0.865)		0.218	0.164	30	40
SERAC1_+_158589255.23-P1P2_116	SERAC1_+_158589255.23-P1P2	SERAC1	GGGCGCCGGGTGGAGGGTCC	-18	rG:dG	0.830	(0.796, 0.865)		0.218	0.212	30	30
SERAC1_+_158589255.23-P1P2_121	SERAC1_+_158589255.23-P1P2	SERAC1	GGTCGCCGGGTGGAGGGTCC	-18	rU:dG	0.810	(0.776, 0.844)		0.218	0.192	30	30
SERAC1_+_158589255.23-P1P2_125	SERAC1_+_158589255.23-P1P2	SERAC1	GGCAGCCGGGTGGAGGGTCC	-17	rA:dG	0.824	(0.797, 0.851)		0.274	0.164	30	40
SERAC1_+_158589255.23-P1P2_128	SERAC1_+_158589255.23-P1P2	SERAC1	GGCGGCCGGGTGGAGGGTCC	-17	rG:dG	0.814	(0.783, 0.845)		0.274	0.212	20	30
SERAC1_+_158589255.23-P1P2_133	SERAC1_+_158589255.23-P1P2	SERAC1	GGCTGCCGGGTGGAGGGTCC	-17	rU:dG	0.807	(0.778, 0.836)		0.274	0.192	30	40
SERAC1_+_158589255.23-P1P2_138	SERAC1_+_158589255.23-P1P2	SERAC1	GGCCACCGGGTGGAGGGTCC	-16	rA:dC	0.813	(0.790, 0.837)		0.261	0.201	20	40
SERAC1_+_158589255.23-P1P2_143	SERAC1_+_158589255.23-P1P2	SERAC1	GGCCCCCGGGTGGAGGGTCC	-16	rC:dC	0.821	(0.801, 0.840)		0.261	0.165	30	40
SERAC1_+_158589255.23-P1P2_146	SERAC1_+_158589255.23-P1P2	SERAC1	GGCCTCCGGGTGGAGGGTCC	-16	rU:dC	0.776	(0.754, 0.799)		0.261	0.165	20	40
SERAC1_+_158589255.23-P1P2_149	SERAC1_+_158589255.23-P1P2	SERAC1	GGCCGACGGGTGGAGGGTCC	-15	rA:dG	0.806	(0.781, 0.832)		0.223	0.164	40	40
SERAC1_+_158589255.23-P1P2_152	SERAC1_+_158589255.23-P1P2	SERAC1	GGCCGGCGGGTGGAGGGTCC	-15	rG:dG	0.818	(0.790, 0.846)		0.223	0.212	30	30
SERAC1_+_158589255.23-P1P2_157	SERAC1_+_158589255.23-P1P2	SERAC1	GGCCGTCGGGTGGAGGGTCC	-15	rU:dG	0.868	(0.841, 0.896)		0.223	0.192	30	40
SERAC1_+_158589255.23-P1P2_161	SERAC1_+_158589255.23-P1P2	SERAC1	GGCCGCAGGGTGGAGGGTCC	-14	rA:dG	0.804	(0.777, 0.831)		0.256	0.164	20	40
SERAC1_+_158589255.23-P1P2_164	SERAC1_+_158589255.23-P1P2	SERAC1	GGCCGCGGGGTGGAGGGTCC	-14	rG:dG	0.803	(0.774, 0.832)		0.256	0.212	20	40
SERAC1_+_158589255.23-P1P2_169	SERAC1_+_158589255.23-P1P2	SERAC1	GGCCGCTGGGTGGAGGGTCC	-14	rU:dG	0.846	(0.820, 0.872)		0.256	0.192	20	40
SERAC1_+_158589255.23-P1P2_174	SERAC1_+_158589255.23-P1P2	SERAC1	GGCCGCCAGGTGGAGGGTCC	-13	rA:dC	0.806	(0.780, 0.832)		0.259	0.201	30	30
SERAC1_+_158589255.23-P1P2_179	SERAC1_+_158589255.23-P1P2	SERAC1	GGCCGCCCGGTGGAGGGTCC	-13	rC:dC	0.760	(0.737, 0.783)		0.259	0.165	30	30
SERAC1_+_158589255.23-P1P2_182	SERAC1_+_158589255.23-P1P2	SERAC1	GGCCGCCTGGTGGAGGGTCC	-13	rU:dC	0.808	(0.783, 0.833)		0.259	0.165	30	40
SERAC1_+_158589255.23-P1P2_186	SERAC1_+_158589255.23-P1P2	SERAC1	GGCCGCCGAGTGGAGGGTCC	-12	rA:dC	0.725	(0.702, 0.749)		0.259	0.201	30	30
SERAC1_+_158589255.23-P1P2_191	SERAC1_+_158589255.23-P1P2	SERAC1	GGCCGCCGCGTGGAGGGTCC	-12	rC:dC	0.580	(0.551, 0.610)		0.259	0.165	30	30
SERAC1_+_158589255.23-P1P2_194	SERAC1_+_158589255.23-P1P2	SERAC1	GGCCGCCGTGTGGAGGGTCC	-12	rU:dC	0.662	(0.638, 0.685)		0.259	0.165	40	40
SERAC1_+_158589255.23-P1P2_198	SERAC1_+_158589255.23-P1P2	SERAC1	GGCCGCCGGATGGAGGGTCC	-11	rA:dC	0.634	(0.613, 0.655)		0.242	0.201	20	40
SERAC1_+_158589255.23-P1P2_203	SERAC1_+_158589255.23-P1P2	SERAC1	GGCCGCCGGCTGGAGGGTCC	-11	rC:dC	0.400	(0.381, 0.419)		0.242	0.165	30	30
SERAC1_+_158589255.23-P1P2_206	SERAC1_+_158589255.23-P1P2	SERAC1	GGCCGCCGGTTGGAGGGTCC	-11	rU:dC	0.499	(0.480, 0.518)		0.242	0.165	20	30
SERAC1_+_158589255.23-P1P2_208	SERAC1_+_158589255.23-P1P2	SERAC1	GGCCGCCGGGAGGAGGGTCC	-10	rA:dA	0.631	(0.611, 0.651)		0.204	0.182	20	30
SERAC1_+_158589255.23-P1P2_211	SERAC1_+_158589255.23-P1P2	SERAC1	GGCCGCCGGGGGGAGGGTCC	-10	rG:dA	0.627	(0.606, 0.648)		0.204	0.200	20	30
SERAC1_+_158589255.23-P1P2_214	SERAC1_+_158589255.23-P1P2	SERAC1	GGCCGCCGGGCGGAGGGTCC	-10	rC:dA	0.676	(0.657, 0.695)		0.204	0.225	30	30
SERAC1_+_158589255.23-P1P2_222	SERAC1_+_158589255.23-P1P2	SERAC1	GGCCGCCGGGTAGAGGGTCC	-9	rA:dC	0.446	(0.429, 0.462)		0.191	0.201	20	30
SERAC1_+_158589255.23-P1P2_227	SERAC1_+_158589255.23-P1P2	SERAC1	GGCCGCCGGGTCGAGGGTCC	-9	rC:dC	0.253	(0.237, 0.268)		0.191	0.165	20	20
SERAC1_+_158589255.23-P1P2_230	SERAC1_+_158589255.23-P1P2	SERAC1	GGCCGCCGGGTTGAGGGTCC	-9	rU:dC	0.302	(0.283, 0.321)		0.191	0.165	30	30
SERAC1_+_158589255.23-P1P2_234	SERAC1_+_158589255.23-P1P2	SERAC1	GGCCGCCGGGTGAAGGGTCC	-8	rA:dC	0.463	(0.447, 0.478)		0.181	0.201	40	40
SERAC1_+_158589255.23-P1P2_239	SERAC1_+_158589255.23-P1P2	SERAC1	GGCCGCCGGGTGCAGGGTCC	-8	rC:dC	0.268	(0.248, 0.289)		0.181	0.165	30	30
SERAC1_+_158589255.23-P1P2_242	SERAC1_+_158589255.23-P1P2	SERAC1	GGCCGCCGGGTGTAGGGTCC	-8	rU:dC	0.287	(0.263, 0.311)		0.181	0.165	20	30
SERAC1_+_158589255.23-P1P2_249	SERAC1_+_158589255.23-P1P2	SERAC1	GGCCGCCGGGTGGGGGGTCC	-7	rG:dT	0.545	(0.528, 0.562)		0.120	0.235	30	30
SERAC1_+_158589255.23-P1P2_252	SERAC1_+_158589255.23-P1P2	SERAC1	GGCCGCCGGGTGGCGGGTCC	-7	rC:dT	0.344	(0.327, 0.361)		0.120	0.209	30	30
SERAC1_+_158589255.23-P1P2_255	SERAC1_+_158589255.23-P1P2	SERAC1	GGCCGCCGGGTGGTGGGTCC	-7	rU:dT	0.388	(0.369, 0.407)		0.120	0.186	30	30
SERAC1_+_158589255.23-P1P2_258	SERAC1_+_158589255.23-P1P2	SERAC1	GGCCGCCGGGTGGAAGGTCC	-6	rA:dC	0.543	(0.521, 0.565)		0.139	0.201	30	40
SERAC1_+_158589255.23-P1P2_263	SERAC1_+_158589255.23-P1P2	SERAC1	GGCCGCCGGGTGGACGGTCC	-6	rC:dC	0.288	(0.266, 0.310)		0.139	0.165	30	30
SERAC1_+_158589255.23-P1P2_266	SERAC1_+_158589255.23-P1P2	SERAC1	GGCCGCCGGGTGGATGGTCC	-6	rU:dC	0.315	(0.295, 0.335)		0.139	0.165	30	40
SERAC1_+_158589255.23-P1P2_270	SERAC1_+_158589255.23-P1P2	SERAC1	GGCCGCCGGGTGGAGAGTCC	-5	rA:dC	0.437	(0.410, 0.463)		0.130	0.201	20	40
SERAC1_+_158589255.23-P1P2_275	SERAC1_+_158589255.23-P1P2	SERAC1	GGCCGCCGGGTGGAGCGTCC	-5	rC:dC	0.196	(0.171, 0.220)		0.130	0.165	30	50
SERAC1_+_158589255.23-P1P2_278	SERAC1_+_158589255.23-P1P2	SERAC1	GGCCGCCGGGTGGAGTGTCC	-5	rU:dC	0.238	(0.213, 0.264)		0.130	0.165	30	50
SERAC1_+_158589255.23-P1P2_282	SERAC1_+_158589255.23-P1P2	SERAC1	GGCCGCCGGGTGGAGGATCC	-4	rA:dC	0.458	(0.435, 0.480)		0.147	0.201	30	30
SERAC1_+_158589255.23-P1P2_287	SERAC1_+_158589255.23-P1P2	SERAC1	GGCCGCCGGGTGGAGGCTCC	-4	rC:dC	0.190	(0.170, 0.210)		0.147	0.165	30	40
SERAC1_+_158589255.23-P1P2_290	SERAC1_+_158589255.23-P1P2	SERAC1	GGCCGCCGGGTGGAGGTTCC	-4	rU:dC	0.265	(0.243, 0.286)		0.147	0.165	20	40
SERAC1_+_158589255.23-P1P2_292	SERAC1_+_158589255.23-P1P2	SERAC1	GGCCGCCGGGTGGAGGGACC	-3	rA:dA	0.406	(0.384, 0.427)		0.116	0.182	30	30
SERAC1_+_158589255.23-P1P2_295	SERAC1_+_158589255.23-P1P2	SERAC1	GGCCGCCGGGTGGAGGGGCC	-3	rG:dA	0.405	(0.385, 0.425)		0.116	0.200	30	30
SERAC1_+_158589255.23-P1P2_298	SERAC1_+_158589255.23-P1P2	SERAC1	GGCCGCCGGGTGGAGGGCCC	-3	rC:dA	0.434	(0.415, 0.452)		0.116	0.225	30	30
SERAC1_+_158589255.23-P1P2_305	SERAC1_+_158589255.23-P1P2	SERAC1	GGCCGCCGGGTGGAGGGTAC	-2	rA:dG	0.305	(0.283, 0.328)		0.113	0.164	30	40
SERAC1_+_158589255.23-P1P2_308	SERAC1_+_158589255.23-P1P2	SERAC1	GGCCGCCGGGTGGAGGGTGC	-2	rG:dG	0.317	(0.300, 0.334)		0.113	0.212	20	30
SERAC1_+_158589255.23-P1P2_313	SERAC1_+_158589255.23-P1P2	SERAC1	GGCCGCCGGGTGGAGGGTTC	-2	rU:dG	0.410	(0.390, 0.430)		0.113	0.192	30	40
SERAC1_+_158589255.23-P1P2_317	SERAC1_+_158589255.23-P1P2	SERAC1	GGCCGCCGGGTGGAGGGTCA	-1	rA:dG	0.271	(0.249, 0.294)		0.105	0.164	30	40
SERAC1_+_158589255.23-P1P2_320	SERAC1_+_158589255.23-P1P2	SERAC1	GGCCGCCGGGTGGAGGGTCG	-1	rG:dG	0.286	(0.270, 0.302)		0.105	0.212	30	30
SERAC1_+_158589255.23-P1P2_325	SERAC1_+_158589255.23-P1P2	SERAC1	GGCCGCCGGGTGGAGGGTCT	-1	rU:dG	0.343	(0.320, 0.366)		0.105	0.192	30	30
SERAC1_-_158589062.23-P1P2	SERAC1_-_158589062.23-P1P2	SERAC1	GCGGTCCGCGCGCCAGACGG			1.000					50	50
SERAC1_-_158589062.23-P1P2_101	SERAC1_-_158589062.23-P1P2	SERAC1	GAGGTCCGCGCGCCAGACGG	-19	rA:dG	0.900	(0.858, 0.943)		0.260	0.164	50	50
SERAC1_-_158589062.23-P1P2_104	SERAC1_-_158589062.23-P1P2	SERAC1	GGGGTCCGCGCGCCAGACGG	-19	rG:dG	0.889	(0.853, 0.924)		0.260	0.212	40	40
SERAC1_-_158589062.23-P1P2_109	SERAC1_-_158589062.23-P1P2	SERAC1	GTGGTCCGCGCGCCAGACGG	-19	rU:dG	0.814	(0.771, 0.857)		0.260	0.192	50	50
SERAC1_-_158589062.23-P1P2_114	SERAC1_-_158589062.23-P1P2	SERAC1	GCAGTCCGCGCGCCAGACGG	-18	rA:dC	0.756	(0.715, 0.797)		0.218	0.201	50	50
SERAC1_-_158589062.23-P1P2_119	SERAC1_-_158589062.23-P1P2	SERAC1	GCCGTCCGCGCGCCAGACGG	-18	rC:dC	0.786	(0.746, 0.827)		0.218	0.165	50	50
SERAC1_-_158589062.23-P1P2_122	SERAC1_-_158589062.23-P1P2	SERAC1	GCTGTCCGCGCGCCAGACGG	-18	rU:dC	0.747	(0.710, 0.784)		0.218	0.165	50	50
SERAC1_-_158589062.23-P1P2_126	SERAC1_-_158589062.23-P1P2	SERAC1	GCGATCCGCGCGCCAGACGG	-17	rA:dC	0.634	(0.592, 0.675)		0.274	0.201	50	50
SERAC1_-_158589062.23-P1P2_131	SERAC1_-_158589062.23-P1P2	SERAC1	GCGCTCCGCGCGCCAGACGG	-17	rC:dC	0.637	(0.598, 0.675)		0.274	0.165	40	40
SERAC1_-_158589062.23-P1P2_134	SERAC1_-_158589062.23-P1P2	SERAC1	GCGTTCCGCGCGCCAGACGG	-17	rU:dC	0.585	(0.541, 0.628)		0.274	0.165	40	40
SERAC1_-_158589062.23-P1P2_136	SERAC1_-_158589062.23-P1P2	SERAC1	GCGGACCGCGCGCCAGACGG	-16	rA:dA	0.648	(0.602, 0.694)		0.261	0.182	50	50
SERAC1_-_158589062.23-P1P2_139	SERAC1_-_158589062.23-P1P2	SERAC1	GCGGGCCGCGCGCCAGACGG	-16	rG:dA	0.672	(0.628, 0.716)		0.261	0.200	40	40
SERAC1_-_158589062.23-P1P2_142	SERAC1_-_158589062.23-P1P2	SERAC1	GCGGCCCGCGCGCCAGACGG	-16	rC:dA	0.685	(0.633, 0.737)		0.261	0.225	40	40
SERAC1_-_158589062.23-P1P2_149	SERAC1_-_158589062.23-P1P2	SERAC1	GCGGTACGCGCGCCAGACGG	-15	rA:dG	0.453	(0.409, 0.497)		0.223	0.164	40	50
SERAC1_-_158589062.23-P1P2_152	SERAC1_-_158589062.23-P1P2	SERAC1	GCGGTGCGCGCGCCAGACGG	-15	rG:dG	0.546	(0.496, 0.595)		0.223	0.212	50	50
SERAC1_-_158589062.23-P1P2_157	SERAC1_-_158589062.23-P1P2	SERAC1	GCGGTTCGCGCGCCAGACGG	-15	rU:dG	0.621	(0.575, 0.666)		0.223	0.192	40	40
SERAC1_-_158589062.23-P1P2_161	SERAC1_-_158589062.23-P1P2	SERAC1	GCGGTCAGCGCGCCAGACGG	-14	rA:dG	0.418	(0.377, 0.459)		0.256	0.164	60	60
SERAC1_-_158589062.23-P1P2_164	SERAC1_-_158589062.23-P1P2	SERAC1	GCGGTCGGCGCGCCAGACGG	-14	rG:dG	0.557	(0.510, 0.604)		0.256	0.212	50	50
SERAC1_-_158589062.23-P1P2_169	SERAC1_-_158589062.23-P1P2	SERAC1	GCGGTCTGCGCGCCAGACGG	-14	rU:dG	0.610	(0.558, 0.661)		0.256	0.192	50	50
SERAC1_-_158589062.23-P1P2_174	SERAC1_-_158589062.23-P1P2	SERAC1	GCGGTCCACGCGCCAGACGG	-13	rA:dC	0.371	(0.327, 0.416)		0.259	0.201	40	50
SERAC1_-_158589062.23-P1P2_179	SERAC1_-_158589062.23-P1P2	SERAC1	GCGGTCCCCGCGCCAGACGG	-13	rC:dC	0.200	(0.177, 0.223)		0.259	0.165	40	40
SERAC1_-_158589062.23-P1P2_182	SERAC1_-_158589062.23-P1P2	SERAC1	GCGGTCCTCGCGCCAGACGG	-13	rU:dC	0.331	(0.289, 0.372)		0.259	0.165	50	50
SERAC1_-_158589062.23-P1P2_185	SERAC1_-_158589062.23-P1P2	SERAC1	GCGGTCCGAGCGCCAGACGG	-12	rA:dG	0.410	(0.367, 0.453)		0.259	0.164	40	50
SERAC1_-_158589062.23-P1P2_188	SERAC1_-_158589062.23-P1P2	SERAC1	GCGGTCCGGGCGCCAGACGG	-12	rG:dG	0.608	(0.571, 0.645)		0.259	0.212	40	40
SERAC1_-_158589062.23-P1P2_193	SERAC1_-_158589062.23-P1P2	SERAC1	GCGGTCCGTGCGCCAGACGG	-12	rU:dG	0.581	(0.532, 0.630)		0.259	0.192	50	50
SERAC1_-_158589062.23-P1P2_198	SERAC1_-_158589062.23-P1P2	SERAC1	GCGGTCCGCACGCCAGACGG	-11	rA:dC	0.147	(0.123, 0.171)		0.242	0.201	40	40
SERAC1_-_158589062.23-P1P2_203	SERAC1_-_158589062.23-P1P2	SERAC1	GCGGTCCGCCCGCCAGACGG	-11	rC:dC	0.066	(0.053, 0.079)		0.242	0.165	50	60
SERAC1_-_158589062.23-P1P2_206	SERAC1_-_158589062.23-P1P2	SERAC1	GCGGTCCGCTCGCCAGACGG	-11	rU:dC	0.076	(0.059, 0.093)		0.242	0.165	40	50
SERAC1_-_158589062.23-P1P2_209	SERAC1_-_158589062.23-P1P2	SERAC1	GCGGTCCGCGAGCCAGACGG	-10	rA:dG	0.147	(0.121, 0.173)		0.204	0.164	50	50
SERAC1_-_158589062.23-P1P2_212	SERAC1_-_158589062.23-P1P2	SERAC1	GCGGTCCGCGGGCCAGACGG	-10	rG:dG	0.407	(0.369, 0.444)		0.204	0.212	40	50
SERAC1_-_158589062.23-P1P2_217	SERAC1_-_158589062.23-P1P2	SERAC1	GCGGTCCGCGTGCCAGACGG	-10	rU:dG	0.442	(0.397, 0.487)		0.204	0.192	30	50
SERAC1_-_158589062.23-P1P2_222	SERAC1_-_158589062.23-P1P2	SERAC1	GCGGTCCGCGCACCAGACGG	-9	rA:dC	0.067	(0.056, 0.078)		0.191	0.201	50	50
SERAC1_-_158589062.23-P1P2_227	SERAC1_-_158589062.23-P1P2	SERAC1	GCGGTCCGCGCCCCAGACGG	-9	rC:dC	0.073	(0.063, 0.082)		0.191	0.165	40	50
SERAC1_-_158589062.23-P1P2_230	SERAC1_-_158589062.23-P1P2	SERAC1	GCGGTCCGCGCTCCAGACGG	-9	rU:dC	0.045	(0.036, 0.054)		0.191	0.165	40	40
SERAC1_-_158589062.23-P1P2_233	SERAC1_-_158589062.23-P1P2	SERAC1	GCGGTCCGCGCGACAGACGG	-8	rA:dG	0.022	(0.008, 0.037)		0.181	0.164	40	40
SERAC1_-_158589062.23-P1P2_236	SERAC1_-_158589062.23-P1P2	SERAC1	GCGGTCCGCGCGGCAGACGG	-8	rG:dG	0.190	(0.153, 0.227)		0.181	0.212	30	30
SERAC1_-_158589062.23-P1P2_241	SERAC1_-_158589062.23-P1P2	SERAC1	GCGGTCCGCGCGTCAGACGG	-8	rU:dG	0.298	(0.251, 0.346)		0.181	0.192	30	30
SERAC1_-_158589062.23-P1P2_245	SERAC1_-_158589062.23-P1P2	SERAC1	GCGGTCCGCGCGCAAGACGG	-7	rA:dG	0.018	(0.006, 0.030)		0.120	0.164	40	40
SERAC1_-_158589062.23-P1P2_248	SERAC1_-_158589062.23-P1P2	SERAC1	GCGGTCCGCGCGCGAGACGG	-7	rG:dG	0.053	(0.043, 0.062)		0.120	0.212	40	50
SERAC1_-_158589062.23-P1P2_253	SERAC1_-_158589062.23-P1P2	SERAC1	GCGGTCCGCGCGCTAGACGG	-7	rU:dG	0.047	(0.034, 0.061)		0.120	0.192	40	40
SERAC1_-_158589062.23-P1P2_261	SERAC1_-_158589062.23-P1P2	SERAC1	GCGGTCCGCGCGCCGGACGG	-6	rG:dT	0.208	(0.184, 0.233)		0.139	0.235	30	30
SERAC1_-_158589062.23-P1P2_264	SERAC1_-_158589062.23-P1P2	SERAC1	GCGGTCCGCGCGCCCGACGG	-6	rC:dT	0.092	(0.078, 0.106)		0.139	0.209	40	40
SERAC1_-_158589062.23-P1P2_267	SERAC1_-_158589062.23-P1P2	SERAC1	GCGGTCCGCGCGCCTGACGG	-6	rU:dT	0.065	(0.054, 0.076)		0.139	0.186	50	50
SERAC1_-_158589062.23-P1P2_270	SERAC1_-_158589062.23-P1P2	SERAC1	GCGGTCCGCGCGCCAAACGG	-5	rA:dC	0.044	(0.032, 0.057)		0.130	0.201	50	50
SERAC1_-_158589062.23-P1P2_275	SERAC1_-_158589062.23-P1P2	SERAC1	GCGGTCCGCGCGCCACACGG	-5	rC:dC	0.027	(0.017, 0.037)		0.130	0.165	50	60
SERAC1_-_158589062.23-P1P2_278	SERAC1_-_158589062.23-P1P2	SERAC1	GCGGTCCGCGCGCCATACGG	-5	rU:dC	0.028	(0.017, 0.039)		0.130	0.165	60	60
SERAC1_-_158589062.23-P1P2_285	SERAC1_-_158589062.23-P1P2	SERAC1	GCGGTCCGCGCGCCAGGCGG	-4	rG:dT	0.375	(0.339, 0.412)		0.147	0.235	30	40
SERAC1_-_158589062.23-P1P2_288	SERAC1_-_158589062.23-P1P2	SERAC1	GCGGTCCGCGCGCCAGCCGG	-4	rC:dT	0.060	(0.044, 0.075)		0.147	0.209	40	40
SERAC1_-_158589062.23-P1P2_291	SERAC1_-_158589062.23-P1P2	SERAC1	GCGGTCCGCGCGCCAGTCGG	-4	rU:dT	0.066	(0.051, 0.082)		0.147	0.186	50	50
SERAC1_-_158589062.23-P1P2_293	SERAC1_-_158589062.23-P1P2	SERAC1	GCGGTCCGCGCGCCAGAAGG	-3	rA:dG	0.045	(0.032, 0.057)		0.116	0.164	30	50
SERAC1_-_158589062.23-P1P2_296	SERAC1_-_158589062.23-P1P2	SERAC1	GCGGTCCGCGCGCCAGAGGG	-3	rG:dG	0.124	(0.104, 0.144)		0.116	0.212	30	40
SERAC1_-_158589062.23-P1P2_301	SERAC1_-_158589062.23-P1P2	SERAC1	GCGGTCCGCGCGCCAGATGG	-3	rU:dG	0.091	(0.074, 0.107)		0.116	0.192	40	50
SERAC1_-_158589062.23-P1P2_306	SERAC1_-_158589062.23-P1P2	SERAC1	GCGGTCCGCGCGCCAGACAG	-2	rA:dC	0.047	(0.036, 0.058)		0.113	0.201	40	50
SERAC1_-_158589062.23-P1P2_311	SERAC1_-_158589062.23-P1P2	SERAC1	GCGGTCCGCGCGCCAGACCG	-2	rC:dC	0.033	(0.023, 0.043)		0.113	0.165	50	60
SERAC1_-_158589062.23-P1P2_314	SERAC1_-_158589062.23-P1P2	SERAC1	GCGGTCCGCGCGCCAGACTG	-2	rU:dC	0.032	(0.022, 0.043)		0.113	0.165	40	40
SERAC1_-_158589062.23-P1P2_318	SERAC1_-_158589062.23-P1P2	SERAC1	GCGGTCCGCGCGCCAGACGA	-1	rA:dC	0.043	(0.032, 0.055)		0.105	0.201	50	50
SERAC1_-_158589062.23-P1P2_323	SERAC1_-_158589062.23-P1P2	SERAC1	GCGGTCCGCGCGCCAGACGC	-1	rC:dC	0.034	(0.026, 0.042)		0.105	0.165	40	40
SERAC1_-_158589062.23-P1P2_326	SERAC1_-_158589062.23-P1P2	SERAC1	GCGGTCCGCGCGCCAGACGT	-1	rU:dC	0.033	(0.025, 0.041)		0.105	0.165	50	60
SERAC1_-_158589228.23-P1P2	SERAC1_-_158589228.23-P1P2	SERAC1	GCGTCGGACCCCGTTGTCTG			1.000					50	60
SERAC1_-_158589228.23-P1P2_101	SERAC1_-_158589228.23-P1P2	SERAC1	GAGTCGGACCCCGTTGTCTG	-19	rA:dG	0.867	(0.826, 0.909)		0.260	0.164	40	50
SERAC1_-_158589228.23-P1P2_104	SERAC1_-_158589228.23-P1P2	SERAC1	GGGTCGGACCCCGTTGTCTG	-19	rG:dG	0.880	(0.845, 0.914)		0.260	0.212	40	60
SERAC1_-_158589228.23-P1P2_109	SERAC1_-_158589228.23-P1P2	SERAC1	GTGTCGGACCCCGTTGTCTG	-19	rU:dG	0.730	(0.681, 0.778)		0.260	0.192	40	50
SERAC1_-_158589228.23-P1P2_114	SERAC1_-_158589228.23-P1P2	SERAC1	GCATCGGACCCCGTTGTCTG	-18	rA:dC	0.745	(0.708, 0.783)		0.218	0.201	40	50
SERAC1_-_158589228.23-P1P2_119	SERAC1_-_158589228.23-P1P2	SERAC1	GCCTCGGACCCCGTTGTCTG	-18	rC:dC	0.785	(0.757, 0.813)		0.218	0.165	40	50
SERAC1_-_158589228.23-P1P2_122	SERAC1_-_158589228.23-P1P2	SERAC1	GCTTCGGACCCCGTTGTCTG	-18	rU:dC	0.737	(0.698, 0.776)		0.218	0.165	40	50
SERAC1_-_158589228.23-P1P2_124	SERAC1_-_158589228.23-P1P2	SERAC1	GCGACGGACCCCGTTGTCTG	-17	rA:dA	0.718	(0.678, 0.758)		0.274	0.182	40	60
SERAC1_-_158589228.23-P1P2_127	SERAC1_-_158589228.23-P1P2	SERAC1	GCGGCGGACCCCGTTGTCTG	-17	rG:dA	0.776	(0.742, 0.810)		0.274	0.200	40	50
SERAC1_-_158589228.23-P1P2_130	SERAC1_-_158589228.23-P1P2	SERAC1	GCGCCGGACCCCGTTGTCTG	-17	rC:dA	0.756	(0.721, 0.791)		0.274	0.225	50	60
SERAC1_-_158589228.23-P1P2_137	SERAC1_-_158589228.23-P1P2	SERAC1	GCGTAGGACCCCGTTGTCTG	-16	rA:dG	0.533	(0.489, 0.578)		0.261	0.164	40	50
SERAC1_-_158589228.23-P1P2_140	SERAC1_-_158589228.23-P1P2	SERAC1	GCGTGGGACCCCGTTGTCTG	-16	rG:dG	0.601	(0.563, 0.640)		0.261	0.212	40	50
SERAC1_-_158589228.23-P1P2_145	SERAC1_-_158589228.23-P1P2	SERAC1	GCGTTGGACCCCGTTGTCTG	-16	rU:dG	0.596	(0.552, 0.641)		0.261	0.192	40	50
SERAC1_-_158589228.23-P1P2_150	SERAC1_-_158589228.23-P1P2	SERAC1	GCGTCAGACCCCGTTGTCTG	-15	rA:dC	0.404	(0.351, 0.458)		0.223	0.201	40	50
SERAC1_-_158589228.23-P1P2_155	SERAC1_-_158589228.23-P1P2	SERAC1	GCGTCCGACCCCGTTGTCTG	-15	rC:dC	0.349	(0.299, 0.399)		0.223	0.165	40	60
SERAC1_-_158589228.23-P1P2_158	SERAC1_-_158589228.23-P1P2	SERAC1	GCGTCTGACCCCGTTGTCTG	-15	rU:dC	0.360	(0.308, 0.413)		0.223	0.165	40	50
SERAC1_-_158589228.23-P1P2_162	SERAC1_-_158589228.23-P1P2	SERAC1	GCGTCGAACCCCGTTGTCTG	-14	rA:dC	0.420	(0.364, 0.476)		0.256	0.201	40	70
SERAC1_-_158589228.23-P1P2_167	SERAC1_-_158589228.23-P1P2	SERAC1	GCGTCGCACCCCGTTGTCTG	-14	rC:dC	0.320	(0.271, 0.370)		0.256	0.165	40	60
SERAC1_-_158589228.23-P1P2_170	SERAC1_-_158589228.23-P1P2	SERAC1	GCGTCGTACCCCGTTGTCTG	-14	rU:dC	0.385	(0.331, 0.439)		0.256	0.165	40	60
SERAC1_-_158589228.23-P1P2_177	SERAC1_-_158589228.23-P1P2	SERAC1	GCGTCGGGCCCCGTTGTCTG	-13	rG:dT	0.769	(0.738, 0.801)		0.259	0.235	40	50
SERAC1_-_158589228.23-P1P2_180	SERAC1_-_158589228.23-P1P2	SERAC1	GCGTCGGCCCCCGTTGTCTG	-13	rC:dT	0.395	(0.350, 0.441)		0.259	0.209	50	60
SERAC1_-_158589228.23-P1P2_183	SERAC1_-_158589228.23-P1P2	SERAC1	GCGTCGGTCCCCGTTGTCTG	-13	rU:dT	0.543	(0.500, 0.587)		0.259	0.186	40	60
SERAC1_-_158589228.23-P1P2_185	SERAC1_-_158589228.23-P1P2	SERAC1	GCGTCGGAACCCGTTGTCTG	-12	rA:dG	0.286	(0.241, 0.332)		0.259	0.164	40	50
SERAC1_-_158589228.23-P1P2_188	SERAC1_-_158589228.23-P1P2	SERAC1	GCGTCGGAGCCCGTTGTCTG	-12	rG:dG	0.471	(0.421, 0.520)		0.259	0.212	50	60
SERAC1_-_158589228.23-P1P2_193	SERAC1_-_158589228.23-P1P2	SERAC1	GCGTCGGATCCCGTTGTCTG	-12	rU:dG	0.540	(0.502, 0.578)		0.259	0.192	40	50
SERAC1_-_158589228.23-P1P2_197	SERAC1_-_158589228.23-P1P2	SERAC1	GCGTCGGACACCGTTGTCTG	-11	rA:dG	0.170	(0.133, 0.208)		0.242	0.164	40	50
SERAC1_-_158589228.23-P1P2_200	SERAC1_-_158589228.23-P1P2	SERAC1	GCGTCGGACGCCGTTGTCTG	-11	rG:dG	0.324	(0.278, 0.369)		0.242	0.212	50	50
SERAC1_-_158589228.23-P1P2_205	SERAC1_-_158589228.23-P1P2	SERAC1	GCGTCGGACTCCGTTGTCTG	-11	rU:dG	0.404	(0.355, 0.452)		0.242	0.192	40	50
SERAC1_-_158589228.23-P1P2_209	SERAC1_-_158589228.23-P1P2	SERAC1	GCGTCGGACCACGTTGTCTG	-10	rA:dG	0.005	(-0.008, 0.019)		0.204	0.164	40	50
SERAC1_-_158589228.23-P1P2_212	SERAC1_-_158589228.23-P1P2	SERAC1	GCGTCGGACCGCGTTGTCTG	-10	rG:dG	0.094	(0.070, 0.118)		0.204	0.212	50	60
SERAC1_-_158589228.23-P1P2_217	SERAC1_-_158589228.23-P1P2	SERAC1	GCGTCGGACCTCGTTGTCTG	-10	rU:dG	0.246	(0.211, 0.281)		0.204	0.192	40	60
SERAC1_-_158589228.23-P1P2_221	SERAC1_-_158589228.23-P1P2	SERAC1	GCGTCGGACCCAGTTGTCTG	-9	rA:dG	-0.010	(-0.023, 0.002)		0.191	0.164	30	40
SERAC1_-_158589228.23-P1P2_224	SERAC1_-_158589228.23-P1P2	SERAC1	GCGTCGGACCCGGTTGTCTG	-9	rG:dG	0.110	(0.085, 0.135)		0.191	0.212	40	40
SERAC1_-_158589228.23-P1P2_229	SERAC1_-_158589228.23-P1P2	SERAC1	GCGTCGGACCCTGTTGTCTG	-9	rU:dG	0.254	(0.216, 0.292)		0.191	0.192	40	50
SERAC1_-_158589228.23-P1P2_234	SERAC1_-_158589228.23-P1P2	SERAC1	GCGTCGGACCCCATTGTCTG	-8	rA:dC	0.041	(0.026, 0.056)		0.181	0.201	30	40
SERAC1_-_158589228.23-P1P2_239	SERAC1_-_158589228.23-P1P2	SERAC1	GCGTCGGACCCCCTTGTCTG	-8	rC:dC	0.036	(0.026, 0.046)		0.181	0.165	30	40
SERAC1_-_158589228.23-P1P2_242	SERAC1_-_158589228.23-P1P2	SERAC1	GCGTCGGACCCCTTTGTCTG	-8	rU:dC	0.017	(0.006, 0.029)		0.181	0.165	40	50
SERAC1_-_158589228.23-P1P2_244	SERAC1_-_158589228.23-P1P2	SERAC1	GCGTCGGACCCCGATGTCTG	-7	rA:dA	0.059	(0.045, 0.074)		0.120	0.182	40	50
SERAC1_-_158589228.23-P1P2_247	SERAC1_-_158589228.23-P1P2	SERAC1	GCGTCGGACCCCGGTGTCTG	-7	rG:dA	0.081	(0.068, 0.093)		0.120	0.200	30	50
SERAC1_-_158589228.23-P1P2_250	SERAC1_-_158589228.23-P1P2	SERAC1	GCGTCGGACCCCGCTGTCTG	-7	rC:dA	0.115	(0.097, 0.133)		0.120	0.225	30	50
SERAC1_-_158589228.23-P1P2_256	SERAC1_-_158589228.23-P1P2	SERAC1	GCGTCGGACCCCGTAGTCTG	-6	rA:dA	0.063	(0.046, 0.080)		0.139	0.182	50	50
SERAC1_-_158589228.23-P1P2_259	SERAC1_-_158589228.23-P1P2	SERAC1	GCGTCGGACCCCGTGGTCTG	-6	rG:dA	0.068	(0.053, 0.083)		0.139	0.200	30	50
SERAC1_-_158589228.23-P1P2_262	SERAC1_-_158589228.23-P1P2	SERAC1	GCGTCGGACCCCGTCGTCTG	-6	rC:dA	0.089	(0.073, 0.106)		0.139	0.225	40	50
SERAC1_-_158589228.23-P1P2_270	SERAC1_-_158589228.23-P1P2	SERAC1	GCGTCGGACCCCGTTATCTG	-5	rA:dC	0.038	(0.022, 0.054)		0.130	0.201	40	50
SERAC1_-_158589228.23-P1P2_275	SERAC1_-_158589228.23-P1P2	SERAC1	GCGTCGGACCCCGTTCTCTG	-5	rC:dC	0.010	(-0.000, 0.021)		0.130	0.165	40	40
SERAC1_-_158589228.23-P1P2_278	SERAC1_-_158589228.23-P1P2	SERAC1	GCGTCGGACCCCGTTTTCTG	-5	rU:dC	0.003	(-0.008, 0.015)		0.130	0.165	50	50
SERAC1_-_158589228.23-P1P2_280	SERAC1_-_158589228.23-P1P2	SERAC1	GCGTCGGACCCCGTTGACTG	-4	rA:dA	0.094	(0.071, 0.116)		0.147	0.182	40	40
SERAC1_-_158589228.23-P1P2_283	SERAC1_-_158589228.23-P1P2	SERAC1	GCGTCGGACCCCGTTGGCTG	-4	rG:dA	0.149	(0.123, 0.176)		0.147	0.200	30	50
SERAC1_-_158589228.23-P1P2_286	SERAC1_-_158589228.23-P1P2	SERAC1	GCGTCGGACCCCGTTGCCTG	-4	rC:dA	0.092	(0.073, 0.112)		0.147	0.225	40	50
SERAC1_-_158589228.23-P1P2_293	SERAC1_-_158589228.23-P1P2	SERAC1	GCGTCGGACCCCGTTGTATG	-3	rA:dG	0.014	(0.002, 0.026)		0.116	0.164	40	60
SERAC1_-_158589228.23-P1P2_296	SERAC1_-_158589228.23-P1P2	SERAC1	GCGTCGGACCCCGTTGTGTG	-3	rG:dG	0.065	(0.051, 0.078)		0.116	0.212	40	50
SERAC1_-_158589228.23-P1P2_301	SERAC1_-_158589228.23-P1P2	SERAC1	GCGTCGGACCCCGTTGTTTG	-3	rU:dG	0.027	(0.013, 0.042)		0.116	0.192	50	60
SERAC1_-_158589228.23-P1P2_304	SERAC1_-_158589228.23-P1P2	SERAC1	GCGTCGGACCCCGTTGTCAG	-2	rA:dA	0.072	(0.056, 0.087)		0.113	0.182	30	60
SERAC1_-_158589228.23-P1P2_307	SERAC1_-_158589228.23-P1P2	SERAC1	GCGTCGGACCCCGTTGTCGG	-2	rG:dA	0.110	(0.094, 0.127)		0.113	0.200	50	50
SERAC1_-_158589228.23-P1P2_310	SERAC1_-_158589228.23-P1P2	SERAC1	GCGTCGGACCCCGTTGTCCG	-2	rC:dA	0.118	(0.094, 0.142)		0.113	0.225	40	50
SERAC1_-_158589228.23-P1P2_318	SERAC1_-_158589228.23-P1P2	SERAC1	GCGTCGGACCCCGTTGTCTA	-1	rA:dC	0.023	(0.010, 0.036)		0.105	0.201	40	40
SERAC1_-_158589228.23-P1P2_323	SERAC1_-_158589228.23-P1P2	SERAC1	GCGTCGGACCCCGTTGTCTC	-1	rC:dC	0.015	(0.006, 0.025)		0.105	0.165	50	50
SERAC1_-_158589228.23-P1P2_326	SERAC1_-_158589228.23-P1P2	SERAC1	GCGTCGGACCCCGTTGTCTT	-1	rU:dC	0.011	(0.001, 0.021)		0.105	0.165	40	60
SERBP1_+_67895645.23-P1P2	SERBP1_+_67895645.23-P1P2	SERBP1	GAAGCAGGGGCAGAATGTGG			1.000					30	40
SERBP1_+_67895645.23-P1P2_105	SERBP1_+_67895645.23-P1P2	SERBP1	GGAGCAGGGGCAGAATGTGG	-19	rG:dT	0.947	(0.907, 0.986)		0.260	0.235	20	30
SERBP1_+_67895645.23-P1P2_108	SERBP1_+_67895645.23-P1P2	SERBP1	GCAGCAGGGGCAGAATGTGG	-19	rC:dT	0.906	(0.871, 0.941)		0.260	0.209	30	40
SERBP1_+_67895645.23-P1P2_111	SERBP1_+_67895645.23-P1P2	SERBP1	GTAGCAGGGGCAGAATGTGG	-19	rU:dT	0.876	(0.844, 0.908)		0.260	0.186	20	40
SERBP1_+_67895645.23-P1P2_117	SERBP1_+_67895645.23-P1P2	SERBP1	GAGGCAGGGGCAGAATGTGG	-18	rG:dT	0.939	(0.897, 0.981)		0.218	0.235	20	40
SERBP1_+_67895645.23-P1P2_120	SERBP1_+_67895645.23-P1P2	SERBP1	GACGCAGGGGCAGAATGTGG	-18	rC:dT	0.921	(0.881, 0.961)		0.218	0.209	30	40
SERBP1_+_67895645.23-P1P2_123	SERBP1_+_67895645.23-P1P2	SERBP1	GATGCAGGGGCAGAATGTGG	-18	rU:dT	0.865	(0.830, 0.899)		0.218	0.186	20	30
SERBP1_+_67895645.23-P1P2_126	SERBP1_+_67895645.23-P1P2	SERBP1	GAAACAGGGGCAGAATGTGG	-17	rA:dC	0.804	(0.775, 0.833)		0.274	0.201	30	40
SERBP1_+_67895645.23-P1P2_131	SERBP1_+_67895645.23-P1P2	SERBP1	GAACCAGGGGCAGAATGTGG	-17	rC:dC	0.829	(0.800, 0.858)		0.274	0.165	30	50
SERBP1_+_67895645.23-P1P2_134	SERBP1_+_67895645.23-P1P2	SERBP1	GAATCAGGGGCAGAATGTGG	-17	rU:dC	0.786	(0.756, 0.815)		0.274	0.165	40	50
SERBP1_+_67895645.23-P1P2_137	SERBP1_+_67895645.23-P1P2	SERBP1	GAAGAAGGGGCAGAATGTGG	-16	rA:dG	0.742	(0.713, 0.770)		0.261	0.164	30	40
SERBP1_+_67895645.23-P1P2_140	SERBP1_+_67895645.23-P1P2	SERBP1	GAAGGAGGGGCAGAATGTGG	-16	rG:dG	0.742	(0.715, 0.770)		0.261	0.212	30	40
SERBP1_+_67895645.23-P1P2_145	SERBP1_+_67895645.23-P1P2	SERBP1	GAAGTAGGGGCAGAATGTGG	-16	rU:dG	0.779	(0.750, 0.809)		0.261	0.192	20	30
SERBP1_+_67895645.23-P1P2_153	SERBP1_+_67895645.23-P1P2	SERBP1	GAAGCGGGGGCAGAATGTGG	-15	rG:dT	0.871	(0.839, 0.903)		0.223	0.235	30	40
SERBP1_+_67895645.23-P1P2_156	SERBP1_+_67895645.23-P1P2	SERBP1	GAAGCCGGGGCAGAATGTGG	-15	rC:dT	0.846	(0.819, 0.873)		0.223	0.209	30	30
SERBP1_+_67895645.23-P1P2_159	SERBP1_+_67895645.23-P1P2	SERBP1	GAAGCTGGGGCAGAATGTGG	-15	rU:dT	0.846	(0.818, 0.875)		0.223	0.186	30	40
SERBP1_+_67895645.23-P1P2_162	SERBP1_+_67895645.23-P1P2	SERBP1	GAAGCAAGGGCAGAATGTGG	-14	rA:dC	0.754	(0.726, 0.782)		0.256	0.201	30	50
SERBP1_+_67895645.23-P1P2_167	SERBP1_+_67895645.23-P1P2	SERBP1	GAAGCACGGGCAGAATGTGG	-14	rC:dC	0.722	(0.694, 0.750)		0.256	0.165	20	40
SERBP1_+_67895645.23-P1P2_170	SERBP1_+_67895645.23-P1P2	SERBP1	GAAGCATGGGCAGAATGTGG	-14	rU:dC	0.737	(0.707, 0.767)		0.256	0.165	20	40
SERBP1_+_67895645.23-P1P2_174	SERBP1_+_67895645.23-P1P2	SERBP1	GAAGCAGAGGCAGAATGTGG	-13	rA:dC	0.734	(0.706, 0.762)		0.259	0.201	20	40
SERBP1_+_67895645.23-P1P2_179	SERBP1_+_67895645.23-P1P2	SERBP1	GAAGCAGCGGCAGAATGTGG	-13	rC:dC	0.640	(0.611, 0.669)		0.259	0.165	30	50
SERBP1_+_67895645.23-P1P2_182	SERBP1_+_67895645.23-P1P2	SERBP1	GAAGCAGTGGCAGAATGTGG	-13	rU:dC	0.695	(0.666, 0.723)		0.259	0.165	20	50
SERBP1_+_67895645.23-P1P2_186	SERBP1_+_67895645.23-P1P2	SERBP1	GAAGCAGGAGCAGAATGTGG	-12	rA:dC	0.663	(0.632, 0.693)		0.259	0.201	30	40
SERBP1_+_67895645.23-P1P2_191	SERBP1_+_67895645.23-P1P2	SERBP1	GAAGCAGGCGCAGAATGTGG	-12	rC:dC	0.425	(0.384, 0.465)		0.259	0.165	30	50
SERBP1_+_67895645.23-P1P2_194	SERBP1_+_67895645.23-P1P2	SERBP1	GAAGCAGGTGCAGAATGTGG	-12	rU:dC	0.560	(0.523, 0.596)		0.259	0.165	20	30
SERBP1_+_67895645.23-P1P2_198	SERBP1_+_67895645.23-P1P2	SERBP1	GAAGCAGGGACAGAATGTGG	-11	rA:dC	0.563	(0.533, 0.593)		0.242	0.201	20	50
SERBP1_+_67895645.23-P1P2_203	SERBP1_+_67895645.23-P1P2	SERBP1	GAAGCAGGGCCAGAATGTGG	-11	rC:dC	0.246	(0.210, 0.283)		0.242	0.165	20	40
SERBP1_+_67895645.23-P1P2_206	SERBP1_+_67895645.23-P1P2	SERBP1	GAAGCAGGGTCAGAATGTGG	-11	rU:dC	0.340	(0.300, 0.380)		0.242	0.165	20	40
SERBP1_+_67895645.23-P1P2_209	SERBP1_+_67895645.23-P1P2	SERBP1	GAAGCAGGGGAAGAATGTGG	-10	rA:dG	0.477	(0.443, 0.511)		0.204	0.164	20	40
SERBP1_+_67895645.23-P1P2_212	SERBP1_+_67895645.23-P1P2	SERBP1	GAAGCAGGGGGAGAATGTGG	-10	rG:dG	0.598	(0.575, 0.620)		0.204	0.212	20	50
SERBP1_+_67895645.23-P1P2_217	SERBP1_+_67895645.23-P1P2	SERBP1	GAAGCAGGGGTAGAATGTGG	-10	rU:dG	0.678	(0.656, 0.699)		0.204	0.192	10	40
SERBP1_+_67895645.23-P1P2_225	SERBP1_+_67895645.23-P1P2	SERBP1	GAAGCAGGGGCGGAATGTGG	-9	rG:dT	0.727	(0.701, 0.752)		0.191	0.235	30	40
SERBP1_+_67895645.23-P1P2_228	SERBP1_+_67895645.23-P1P2	SERBP1	GAAGCAGGGGCCGAATGTGG	-9	rC:dT	0.483	(0.448, 0.517)		0.191	0.209	30	50
SERBP1_+_67895645.23-P1P2_231	SERBP1_+_67895645.23-P1P2	SERBP1	GAAGCAGGGGCTGAATGTGG	-9	rU:dT	0.511	(0.479, 0.544)		0.191	0.186	30	40
SERBP1_+_67895645.23-P1P2_234	SERBP1_+_67895645.23-P1P2	SERBP1	GAAGCAGGGGCAAAATGTGG	-8	rA:dC	0.228	(0.200, 0.256)		0.181	0.201	20	40
SERBP1_+_67895645.23-P1P2_239	SERBP1_+_67895645.23-P1P2	SERBP1	GAAGCAGGGGCACAATGTGG	-8	rC:dC	0.133	(0.119, 0.147)		0.181	0.165	30	60
SERBP1_+_67895645.23-P1P2_242	SERBP1_+_67895645.23-P1P2	SERBP1	GAAGCAGGGGCATAATGTGG	-8	rU:dC	0.125	(0.107, 0.143)		0.181	0.165	30	60
SERBP1_+_67895645.23-P1P2_249	SERBP1_+_67895645.23-P1P2	SERBP1	GAAGCAGGGGCAGGATGTGG	-7	rG:dT	0.554	(0.528, 0.580)		0.120	0.235	30	30
SERBP1_+_67895645.23-P1P2_252	SERBP1_+_67895645.23-P1P2	SERBP1	GAAGCAGGGGCAGCATGTGG	-7	rC:dT	0.240	(0.215, 0.265)		0.120	0.209	30	50
SERBP1_+_67895645.23-P1P2_255	SERBP1_+_67895645.23-P1P2	SERBP1	GAAGCAGGGGCAGTATGTGG	-7	rU:dT	0.268	(0.239, 0.296)		0.120	0.186	30	40
SERBP1_+_67895645.23-P1P2_261	SERBP1_+_67895645.23-P1P2	SERBP1	GAAGCAGGGGCAGAGTGTGG	-6	rG:dT	0.484	(0.461, 0.507)		0.139	0.235	20	40
SERBP1_+_67895645.23-P1P2_264	SERBP1_+_67895645.23-P1P2	SERBP1	GAAGCAGGGGCAGACTGTGG	-6	rC:dT	0.316	(0.295, 0.338)		0.139	0.209	20	40
SERBP1_+_67895645.23-P1P2_267	SERBP1_+_67895645.23-P1P2	SERBP1	GAAGCAGGGGCAGATTGTGG	-6	rU:dT	0.287	(0.260, 0.314)		0.139	0.186	30	40
SERBP1_+_67895645.23-P1P2_268	SERBP1_+_67895645.23-P1P2	SERBP1	GAAGCAGGGGCAGAAAGTGG	-5	rA:dA	0.372	(0.348, 0.396)		0.130	0.182	20	30
SERBP1_+_67895645.23-P1P2_271	SERBP1_+_67895645.23-P1P2	SERBP1	GAAGCAGGGGCAGAAGGTGG	-5	rG:dA	0.408	(0.388, 0.427)		0.130	0.200	20	30
SERBP1_+_67895645.23-P1P2_274	SERBP1_+_67895645.23-P1P2	SERBP1	GAAGCAGGGGCAGAACGTGG	-5	rC:dA	0.423	(0.393, 0.453)		0.130	0.225	30	50
SERBP1_+_67895645.23-P1P2_282	SERBP1_+_67895645.23-P1P2	SERBP1	GAAGCAGGGGCAGAATATGG	-4	rA:dC	0.233	(0.211, 0.255)		0.147	0.201	30	40
SERBP1_+_67895645.23-P1P2_287	SERBP1_+_67895645.23-P1P2	SERBP1	GAAGCAGGGGCAGAATCTGG	-4	rC:dC	0.073	(0.058, 0.087)		0.147	0.165	30	40
SERBP1_+_67895645.23-P1P2_290	SERBP1_+_67895645.23-P1P2	SERBP1	GAAGCAGGGGCAGAATTTGG	-4	rU:dC	0.095	(0.080, 0.109)		0.147	0.165	20	40
SERBP1_+_67895645.23-P1P2_292	SERBP1_+_67895645.23-P1P2	SERBP1	GAAGCAGGGGCAGAATGAGG	-3	rA:dA	0.344	(0.318, 0.370)		0.116	0.182	20	40
SERBP1_+_67895645.23-P1P2_295	SERBP1_+_67895645.23-P1P2	SERBP1	GAAGCAGGGGCAGAATGGGG	-3	rG:dA	0.431	(0.412, 0.449)		0.116	0.200	30	40
SERBP1_+_67895645.23-P1P2_298	SERBP1_+_67895645.23-P1P2	SERBP1	GAAGCAGGGGCAGAATGCGG	-3	rC:dA	0.350	(0.326, 0.373)		0.116	0.225	30	50
SERBP1_+_67895645.23-P1P2_306	SERBP1_+_67895645.23-P1P2	SERBP1	GAAGCAGGGGCAGAATGTAG	-2	rA:dC	0.204	(0.179, 0.229)		0.113	0.201	30	40
SERBP1_+_67895645.23-P1P2_311	SERBP1_+_67895645.23-P1P2	SERBP1	GAAGCAGGGGCAGAATGTCG	-2	rC:dC	0.066	(0.051, 0.080)		0.113	0.165	40	50
SERBP1_+_67895645.23-P1P2_314	SERBP1_+_67895645.23-P1P2	SERBP1	GAAGCAGGGGCAGAATGTTG	-2	rU:dC	0.079	(0.066, 0.093)		0.113	0.165	30	40
SERBP1_+_67895645.23-P1P2_318	SERBP1_+_67895645.23-P1P2	SERBP1	GAAGCAGGGGCAGAATGTGA	-1	rA:dC	0.245	(0.217, 0.273)		0.105	0.201	30	40
SERBP1_+_67895645.23-P1P2_323	SERBP1_+_67895645.23-P1P2	SERBP1	GAAGCAGGGGCAGAATGTGC	-1	rC:dC	0.086	(0.070, 0.101)		0.105	0.165	20	40
SERBP1_+_67895645.23-P1P2_326	SERBP1_+_67895645.23-P1P2	SERBP1	GAAGCAGGGGCAGAATGTGT	-1	rU:dC	0.104	(0.089, 0.119)		0.105	0.165	30	40
SERBP1_-_67895604.23-P1P2	SERBP1_-_67895604.23-P1P2	SERBP1	GTCGGAGCTCCAGAAACAAG			1.000					30	50
SERBP1_-_67895604.23-P1P2_100	SERBP1_-_67895604.23-P1P2	SERBP1	GACGGAGCTCCAGAAACAAG	-19	rA:dA	0.477	(0.403, 0.551)		0.260	0.182	20	50
SERBP1_-_67895604.23-P1P2_103	SERBP1_-_67895604.23-P1P2	SERBP1	GGCGGAGCTCCAGAAACAAG	-19	rG:dA	0.574	(0.498, 0.650)		0.260	0.200	20	50
SERBP1_-_67895604.23-P1P2_106	SERBP1_-_67895604.23-P1P2	SERBP1	GCCGGAGCTCCAGAAACAAG	-19	rC:dA	0.336	(0.271, 0.401)		0.260	0.225	20	40
SERBP1_-_67895604.23-P1P2_113	SERBP1_-_67895604.23-P1P2	SERBP1	GTAGGAGCTCCAGAAACAAG	-18	rA:dG	0.530	(0.471, 0.589)		0.218	0.164	30	50
SERBP1_-_67895604.23-P1P2_116	SERBP1_-_67895604.23-P1P2	SERBP1	GTGGGAGCTCCAGAAACAAG	-18	rG:dG	0.589	(0.535, 0.644)		0.218	0.212	30	40
SERBP1_-_67895604.23-P1P2_121	SERBP1_-_67895604.23-P1P2	SERBP1	GTTGGAGCTCCAGAAACAAG	-18	rU:dG	0.398	(0.349, 0.446)		0.218	0.192	20	50
SERBP1_-_67895604.23-P1P2_126	SERBP1_-_67895604.23-P1P2	SERBP1	GTCAGAGCTCCAGAAACAAG	-17	rA:dC	0.187	(0.155, 0.220)		0.274	0.201	30	50
SERBP1_-_67895604.23-P1P2_131	SERBP1_-_67895604.23-P1P2	SERBP1	GTCCGAGCTCCAGAAACAAG	-17	rC:dC	0.246	(0.206, 0.285)		0.274	0.165	30	50
SERBP1_-_67895604.23-P1P2_134	SERBP1_-_67895604.23-P1P2	SERBP1	GTCTGAGCTCCAGAAACAAG	-17	rU:dC	0.220	(0.189, 0.251)		0.274	0.165	20	50
SERBP1_-_67895604.23-P1P2_138	SERBP1_-_67895604.23-P1P2	SERBP1	GTCGAAGCTCCAGAAACAAG	-16	rA:dC	0.137	(0.110, 0.164)		0.261	0.201	30	50
SERBP1_-_67895604.23-P1P2_143	SERBP1_-_67895604.23-P1P2	SERBP1	GTCGCAGCTCCAGAAACAAG	-16	rC:dC	0.170	(0.139, 0.201)		0.261	0.165	30	60
SERBP1_-_67895604.23-P1P2_146	SERBP1_-_67895604.23-P1P2	SERBP1	GTCGTAGCTCCAGAAACAAG	-16	rU:dC	0.146	(0.118, 0.174)		0.261	0.165	30	60
SERBP1_-_67895604.23-P1P2_153	SERBP1_-_67895604.23-P1P2	SERBP1	GTCGGGGCTCCAGAAACAAG	-15	rG:dT	0.508	(0.459, 0.556)		0.223	0.235	20	50
SERBP1_-_67895604.23-P1P2_156	SERBP1_-_67895604.23-P1P2	SERBP1	GTCGGCGCTCCAGAAACAAG	-15	rC:dT	0.180	(0.150, 0.210)		0.223	0.209	30	40
SERBP1_-_67895604.23-P1P2_159	SERBP1_-_67895604.23-P1P2	SERBP1	GTCGGTGCTCCAGAAACAAG	-15	rU:dT	0.187	(0.156, 0.218)		0.223	0.186	30	50
SERBP1_-_67895604.23-P1P2_162	SERBP1_-_67895604.23-P1P2	SERBP1	GTCGGAACTCCAGAAACAAG	-14	rA:dC	0.040	(0.021, 0.060)		0.256	0.201	30	50
SERBP1_-_67895604.23-P1P2_167	SERBP1_-_67895604.23-P1P2	SERBP1	GTCGGACCTCCAGAAACAAG	-14	rC:dC	0.024	(0.004, 0.044)		0.256	0.165	20	50
SERBP1_-_67895604.23-P1P2_170	SERBP1_-_67895604.23-P1P2	SERBP1	GTCGGATCTCCAGAAACAAG	-14	rU:dC	0.030	(0.008, 0.051)		0.256	0.165	30	40
SERBP1_-_67895604.23-P1P2_173	SERBP1_-_67895604.23-P1P2	SERBP1	GTCGGAGATCCAGAAACAAG	-13	rA:dG	0.053	(0.036, 0.071)		0.259	0.164	20	40
SERBP1_-_67895604.23-P1P2_176	SERBP1_-_67895604.23-P1P2	SERBP1	GTCGGAGGTCCAGAAACAAG	-13	rG:dG	0.173	(0.142, 0.204)		0.259	0.212	30	50
SERBP1_-_67895604.23-P1P2_181	SERBP1_-_67895604.23-P1P2	SERBP1	GTCGGAGTTCCAGAAACAAG	-13	rU:dG	0.148	(0.128, 0.169)		0.259	0.192	30	50
SERBP1_-_67895604.23-P1P2_184	SERBP1_-_67895604.23-P1P2	SERBP1	GTCGGAGCACCAGAAACAAG	-12	rA:dA	0.027	(0.008, 0.045)		0.259	0.182	30	50
SERBP1_-_67895604.23-P1P2_187	SERBP1_-_67895604.23-P1P2	SERBP1	GTCGGAGCGCCAGAAACAAG	-12	rG:dA	0.107	(0.077, 0.137)		0.259	0.200	30	50
SERBP1_-_67895604.23-P1P2_190	SERBP1_-_67895604.23-P1P2	SERBP1	GTCGGAGCCCCAGAAACAAG	-12	rC:dA	0.040	(0.024, 0.056)		0.259	0.225	30	30
SERBP1_-_67895604.23-P1P2_197	SERBP1_-_67895604.23-P1P2	SERBP1	GTCGGAGCTACAGAAACAAG	-11	rA:dG	-0.015	(-0.026, -0.004)		0.242	0.164	30	40
SERBP1_-_67895604.23-P1P2_200	SERBP1_-_67895604.23-P1P2	SERBP1	GTCGGAGCTGCAGAAACAAG	-11	rG:dG	0.072	(0.059, 0.085)		0.242	0.212	30	30
SERBP1_-_67895604.23-P1P2_205	SERBP1_-_67895604.23-P1P2	SERBP1	GTCGGAGCTTCAGAAACAAG	-11	rU:dG	0.071	(0.055, 0.086)		0.242	0.192	30	40
SERBP1_-_67895604.23-P1P2_209	SERBP1_-_67895604.23-P1P2	SERBP1	GTCGGAGCTCAAGAAACAAG	-10	rA:dG	-0.050	(-0.061, -0.038)		0.204	0.164	20	50
SERBP1_-_67895604.23-P1P2_212	SERBP1_-_67895604.23-P1P2	SERBP1	GTCGGAGCTCGAGAAACAAG	-10	rG:dG	0.008	(-0.003, 0.020)		0.204	0.212	40	60
SERBP1_-_67895604.23-P1P2_217	SERBP1_-_67895604.23-P1P2	SERBP1	GTCGGAGCTCTAGAAACAAG	-10	rU:dG	0.030	(0.016, 0.044)		0.204	0.192	30	50
SERBP1_-_67895604.23-P1P2_225	SERBP1_-_67895604.23-P1P2	SERBP1	GTCGGAGCTCCGGAAACAAG	-9	rG:dT	0.267	(0.227, 0.308)		0.191	0.235	40	50
SERBP1_-_67895604.23-P1P2_228	SERBP1_-_67895604.23-P1P2	SERBP1	GTCGGAGCTCCCGAAACAAG	-9	rC:dT	-0.012	(-0.026, 0.002)		0.191	0.209	30	50
SERBP1_-_67895604.23-P1P2_231	SERBP1_-_67895604.23-P1P2	SERBP1	GTCGGAGCTCCTGAAACAAG	-9	rU:dT	-0.016	(-0.029, -0.003)		0.191	0.186	30	30
SERBP1_-_67895604.23-P1P2_234	SERBP1_-_67895604.23-P1P2	SERBP1	GTCGGAGCTCCAAAAACAAG	-8	rA:dC	-0.022	(-0.034, -0.010)		0.181	0.201	40	40
SERBP1_-_67895604.23-P1P2_239	SERBP1_-_67895604.23-P1P2	SERBP1	GTCGGAGCTCCACAAACAAG	-8	rC:dC	-0.007	(-0.017, 0.003)		0.181	0.165	30	40
SERBP1_-_67895604.23-P1P2_242	SERBP1_-_67895604.23-P1P2	SERBP1	GTCGGAGCTCCATAAACAAG	-8	rU:dC	-0.014	(-0.026, -0.003)		0.181	0.165	20	40
SERBP1_-_67895604.23-P1P2_249	SERBP1_-_67895604.23-P1P2	SERBP1	GTCGGAGCTCCAGGAACAAG	-7	rG:dT	0.083	(0.070, 0.096)		0.120	0.235	30	40
SERBP1_-_67895604.23-P1P2_252	SERBP1_-_67895604.23-P1P2	SERBP1	GTCGGAGCTCCAGCAACAAG	-7	rC:dT	-0.018	(-0.029, -0.006)		0.120	0.209	30	50
SERBP1_-_67895604.23-P1P2_255	SERBP1_-_67895604.23-P1P2	SERBP1	GTCGGAGCTCCAGTAACAAG	-7	rU:dT	-0.025	(-0.038, -0.013)		0.120	0.186	30	50
SERBP1_-_67895604.23-P1P2_261	SERBP1_-_67895604.23-P1P2	SERBP1	GTCGGAGCTCCAGAGACAAG	-6	rG:dT	0.055	(0.043, 0.066)		0.139	0.235	30	40
SERBP1_-_67895604.23-P1P2_264	SERBP1_-_67895604.23-P1P2	SERBP1	GTCGGAGCTCCAGACACAAG	-6	rC:dT	-0.010	(-0.022, 0.002)		0.139	0.209	30	40
SERBP1_-_67895604.23-P1P2_267	SERBP1_-_67895604.23-P1P2	SERBP1	GTCGGAGCTCCAGATACAAG	-6	rU:dT	-0.018	(-0.030, -0.006)		0.139	0.186	30	50
SERBP1_-_67895604.23-P1P2_273	SERBP1_-_67895604.23-P1P2	SERBP1	GTCGGAGCTCCAGAAGCAAG	-5	rG:dT	0.090	(0.075, 0.106)		0.130	0.235	20	30
SERBP1_-_67895604.23-P1P2_276	SERBP1_-_67895604.23-P1P2	SERBP1	GTCGGAGCTCCAGAACCAAG	-5	rC:dT	0.007	(-0.005, 0.018)		0.130	0.209	30	50
SERBP1_-_67895604.23-P1P2_279	SERBP1_-_67895604.23-P1P2	SERBP1	GTCGGAGCTCCAGAATCAAG	-5	rU:dT	-0.012	(-0.024, 0.001)		0.130	0.186	30	50
SERBP1_-_67895604.23-P1P2_281	SERBP1_-_67895604.23-P1P2	SERBP1	GTCGGAGCTCCAGAAAAAAG	-4	rA:dG	-0.018	(-0.030, -0.006)		0.147	0.164	30	40
SERBP1_-_67895604.23-P1P2_284	SERBP1_-_67895604.23-P1P2	SERBP1	GTCGGAGCTCCAGAAAGAAG	-4	rG:dG	0.024	(0.012, 0.035)		0.147	0.212	30	50
SERBP1_-_67895604.23-P1P2_289	SERBP1_-_67895604.23-P1P2	SERBP1	GTCGGAGCTCCAGAAATAAG	-4	rU:dG	-0.012	(-0.026, 0.002)		0.147	0.192	30	30
SERBP1_-_67895604.23-P1P2_297	SERBP1_-_67895604.23-P1P2	SERBP1	GTCGGAGCTCCAGAAACGAG	-3	rG:dT	0.153	(0.134, 0.173)		0.116	0.235	40	40
SERBP1_-_67895604.23-P1P2_300	SERBP1_-_67895604.23-P1P2	SERBP1	GTCGGAGCTCCAGAAACCAG	-3	rC:dT	0.022	(0.012, 0.033)		0.116	0.209	30	50
SERBP1_-_67895604.23-P1P2_303	SERBP1_-_67895604.23-P1P2	SERBP1	GTCGGAGCTCCAGAAACTAG	-3	rU:dT	0.007	(-0.004, 0.018)		0.116	0.186	30	60
SERBP1_-_67895604.23-P1P2_309	SERBP1_-_67895604.23-P1P2	SERBP1	GTCGGAGCTCCAGAAACAGG	-2	rG:dT	0.122	(0.102, 0.143)		0.113	0.235	20	40
SERBP1_-_67895604.23-P1P2_312	SERBP1_-_67895604.23-P1P2	SERBP1	GTCGGAGCTCCAGAAACACG	-2	rC:dT	-0.003	(-0.014, 0.008)		0.113	0.209	40	60
SERBP1_-_67895604.23-P1P2_315	SERBP1_-_67895604.23-P1P2	SERBP1	GTCGGAGCTCCAGAAACATG	-2	rU:dT	-0.000	(-0.012, 0.011)		0.113	0.186	30	40
SERBP1_-_67895604.23-P1P2_318	SERBP1_-_67895604.23-P1P2	SERBP1	GTCGGAGCTCCAGAAACAAA	-1	rA:dC	-0.016	(-0.026, -0.006)		0.105	0.201	30	30
SERBP1_-_67895604.23-P1P2_323	SERBP1_-_67895604.23-P1P2	SERBP1	GTCGGAGCTCCAGAAACAAC	-1	rC:dC	-0.005	(-0.013, 0.004)		0.105	0.165	20	50
SERBP1_-_67895604.23-P1P2_326	SERBP1_-_67895604.23-P1P2	SERBP1	GTCGGAGCTCCAGAAACAAT	-1	rU:dC	-0.012	(-0.022, -0.003)		0.105	0.165	30	40
SERBP1_-_67896013.23-P1P2	SERBP1_-_67896013.23-P1P2	SERBP1	GTCGGCGGCGCGTTCCTCCA			1.000					40	40
SERBP1_-_67896013.23-P1P2_100	SERBP1_-_67896013.23-P1P2	SERBP1	GACGGCGGCGCGTTCCTCCA	-19	rA:dA	0.874	(0.833, 0.914)		0.260	0.182	50	50
SERBP1_-_67896013.23-P1P2_103	SERBP1_-_67896013.23-P1P2	SERBP1	GGCGGCGGCGCGTTCCTCCA	-19	rG:dA	0.885	(0.844, 0.926)		0.260	0.200	40	50
SERBP1_-_67896013.23-P1P2_106	SERBP1_-_67896013.23-P1P2	SERBP1	GCCGGCGGCGCGTTCCTCCA	-19	rC:dA	0.841	(0.800, 0.882)		0.260	0.225	40	50
SERBP1_-_67896013.23-P1P2_113	SERBP1_-_67896013.23-P1P2	SERBP1	GTAGGCGGCGCGTTCCTCCA	-18	rA:dG	0.854	(0.819, 0.889)		0.218	0.164	40	50
SERBP1_-_67896013.23-P1P2_116	SERBP1_-_67896013.23-P1P2	SERBP1	GTGGGCGGCGCGTTCCTCCA	-18	rG:dG	0.842	(0.810, 0.875)		0.218	0.212	50	50
SERBP1_-_67896013.23-P1P2_121	SERBP1_-_67896013.23-P1P2	SERBP1	GTTGGCGGCGCGTTCCTCCA	-18	rU:dG	0.804	(0.767, 0.841)		0.218	0.192	40	50
SERBP1_-_67896013.23-P1P2_126	SERBP1_-_67896013.23-P1P2	SERBP1	GTCAGCGGCGCGTTCCTCCA	-17	rA:dC	0.687	(0.643, 0.732)		0.274	0.201	40	50
SERBP1_-_67896013.23-P1P2_131	SERBP1_-_67896013.23-P1P2	SERBP1	GTCCGCGGCGCGTTCCTCCA	-17	rC:dC	0.683	(0.651, 0.715)		0.274	0.165	40	40
SERBP1_-_67896013.23-P1P2_134	SERBP1_-_67896013.23-P1P2	SERBP1	GTCTGCGGCGCGTTCCTCCA	-17	rU:dC	0.656	(0.611, 0.701)		0.274	0.165	30	50
SERBP1_-_67896013.23-P1P2_138	SERBP1_-_67896013.23-P1P2	SERBP1	GTCGACGGCGCGTTCCTCCA	-16	rA:dC	0.619	(0.577, 0.661)		0.261	0.201	50	50
SERBP1_-_67896013.23-P1P2_143	SERBP1_-_67896013.23-P1P2	SERBP1	GTCGCCGGCGCGTTCCTCCA	-16	rC:dC	0.575	(0.536, 0.615)		0.261	0.165	40	40
SERBP1_-_67896013.23-P1P2_146	SERBP1_-_67896013.23-P1P2	SERBP1	GTCGTCGGCGCGTTCCTCCA	-16	rU:dC	0.538	(0.496, 0.580)		0.261	0.165	50	50
SERBP1_-_67896013.23-P1P2_149	SERBP1_-_67896013.23-P1P2	SERBP1	GTCGGAGGCGCGTTCCTCCA	-15	rA:dG	0.534	(0.487, 0.582)		0.223	0.164	40	50
SERBP1_-_67896013.23-P1P2_152	SERBP1_-_67896013.23-P1P2	SERBP1	GTCGGGGGCGCGTTCCTCCA	-15	rG:dG	0.633	(0.597, 0.668)		0.223	0.212	40	40
SERBP1_-_67896013.23-P1P2_157	SERBP1_-_67896013.23-P1P2	SERBP1	GTCGGTGGCGCGTTCCTCCA	-15	rU:dG	0.697	(0.657, 0.738)		0.223	0.192	50	50
SERBP1_-_67896013.23-P1P2_162	SERBP1_-_67896013.23-P1P2	SERBP1	GTCGGCAGCGCGTTCCTCCA	-14	rA:dC	0.432	(0.384, 0.481)		0.256	0.201	30	50
SERBP1_-_67896013.23-P1P2_167	SERBP1_-_67896013.23-P1P2	SERBP1	GTCGGCCGCGCGTTCCTCCA	-14	rC:dC	0.351	(0.314, 0.388)		0.256	0.165	40	40
SERBP1_-_67896013.23-P1P2_170	SERBP1_-_67896013.23-P1P2	SERBP1	GTCGGCTGCGCGTTCCTCCA	-14	rU:dC	0.409	(0.369, 0.449)		0.256	0.165	40	50
SERBP1_-_67896013.23-P1P2_174	SERBP1_-_67896013.23-P1P2	SERBP1	GTCGGCGACGCGTTCCTCCA	-13	rA:dC	0.401	(0.355, 0.447)		0.259	0.201	50	50
SERBP1_-_67896013.23-P1P2_179	SERBP1_-_67896013.23-P1P2	SERBP1	GTCGGCGCCGCGTTCCTCCA	-13	rC:dC	0.230	(0.206, 0.254)		0.259	0.165	40	50
SERBP1_-_67896013.23-P1P2_182	SERBP1_-_67896013.23-P1P2	SERBP1	GTCGGCGTCGCGTTCCTCCA	-13	rU:dC	0.341	(0.307, 0.376)		0.259	0.165	40	40
SERBP1_-_67896013.23-P1P2_185	SERBP1_-_67896013.23-P1P2	SERBP1	GTCGGCGGAGCGTTCCTCCA	-12	rA:dG	0.513	(0.470, 0.555)		0.259	0.164	40	50
SERBP1_-_67896013.23-P1P2_188	SERBP1_-_67896013.23-P1P2	SERBP1	GTCGGCGGGGCGTTCCTCCA	-12	rG:dG	0.643	(0.613, 0.672)		0.259	0.212	40	60
SERBP1_-_67896013.23-P1P2_193	SERBP1_-_67896013.23-P1P2	SERBP1	GTCGGCGGTGCGTTCCTCCA	-12	rU:dG	0.652	(0.616, 0.687)		0.259	0.192	40	50
SERBP1_-_67896013.23-P1P2_198	SERBP1_-_67896013.23-P1P2	SERBP1	GTCGGCGGCACGTTCCTCCA	-11	rA:dC	0.239	(0.206, 0.272)		0.242	0.201	20	20
SERBP1_-_67896013.23-P1P2_203	SERBP1_-_67896013.23-P1P2	SERBP1	GTCGGCGGCCCGTTCCTCCA	-11	rC:dC	0.117	(0.101, 0.132)		0.242	0.165	40	40
SERBP1_-_67896013.23-P1P2_206	SERBP1_-_67896013.23-P1P2	SERBP1	GTCGGCGGCTCGTTCCTCCA	-11	rU:dC	0.135	(0.117, 0.152)		0.242	0.165	40	40
SERBP1_-_67896013.23-P1P2_209	SERBP1_-_67896013.23-P1P2	SERBP1	GTCGGCGGCGAGTTCCTCCA	-10	rA:dG	0.217	(0.182, 0.252)		0.204	0.164	40	50
SERBP1_-_67896013.23-P1P2_212	SERBP1_-_67896013.23-P1P2	SERBP1	GTCGGCGGCGGGTTCCTCCA	-10	rG:dG	0.490	(0.453, 0.527)		0.204	0.212	30	30
SERBP1_-_67896013.23-P1P2_217	SERBP1_-_67896013.23-P1P2	SERBP1	GTCGGCGGCGTGTTCCTCCA	-10	rU:dG	0.532	(0.492, 0.572)		0.204	0.192	40	50
SERBP1_-_67896013.23-P1P2_222	SERBP1_-_67896013.23-P1P2	SERBP1	GTCGGCGGCGCATTCCTCCA	-9	rA:dC	0.105	(0.092, 0.119)		0.191	0.201	20	20
SERBP1_-_67896013.23-P1P2_227	SERBP1_-_67896013.23-P1P2	SERBP1	GTCGGCGGCGCCTTCCTCCA	-9	rC:dC	0.081	(0.071, 0.092)		0.191	0.165	20	40
SERBP1_-_67896013.23-P1P2_230	SERBP1_-_67896013.23-P1P2	SERBP1	GTCGGCGGCGCTTTCCTCCA	-9	rU:dC	0.068	(0.059, 0.076)		0.191	0.165	40	40
SERBP1_-_67896013.23-P1P2_232	SERBP1_-_67896013.23-P1P2	SERBP1	GTCGGCGGCGCGATCCTCCA	-8	rA:dA	0.120	(0.100, 0.139)		0.181	0.182	30	60
SERBP1_-_67896013.23-P1P2_235	SERBP1_-_67896013.23-P1P2	SERBP1	GTCGGCGGCGCGGTCCTCCA	-8	rG:dA	0.239	(0.212, 0.266)		0.181	0.200	40	50
SERBP1_-_67896013.23-P1P2_238	SERBP1_-_67896013.23-P1P2	SERBP1	GTCGGCGGCGCGCTCCTCCA	-8	rC:dA	0.349	(0.302, 0.395)		0.181	0.225	30	40
SERBP1_-_67896013.23-P1P2_244	SERBP1_-_67896013.23-P1P2	SERBP1	GTCGGCGGCGCGTACCTCCA	-7	rA:dA	0.105	(0.087, 0.123)		0.120	0.182	30	30
SERBP1_-_67896013.23-P1P2_247	SERBP1_-_67896013.23-P1P2	SERBP1	GTCGGCGGCGCGTGCCTCCA	-7	rG:dA	0.116	(0.103, 0.130)		0.120	0.200	30	50
SERBP1_-_67896013.23-P1P2_250	SERBP1_-_67896013.23-P1P2	SERBP1	GTCGGCGGCGCGTCCCTCCA	-7	rC:dA	0.236	(0.205, 0.266)		0.120	0.225	30	40
SERBP1_-_67896013.23-P1P2_257	SERBP1_-_67896013.23-P1P2	SERBP1	GTCGGCGGCGCGTTACTCCA	-6	rA:dG	0.018	(0.008, 0.028)		0.139	0.164	50	60
SERBP1_-_67896013.23-P1P2_260	SERBP1_-_67896013.23-P1P2	SERBP1	GTCGGCGGCGCGTTGCTCCA	-6	rG:dG	0.023	(0.015, 0.032)		0.139	0.212	40	50
SERBP1_-_67896013.23-P1P2_265	SERBP1_-_67896013.23-P1P2	SERBP1	GTCGGCGGCGCGTTTCTCCA	-6	rU:dG	0.028	(0.018, 0.039)		0.139	0.192	40	50
SERBP1_-_67896013.23-P1P2_269	SERBP1_-_67896013.23-P1P2	SERBP1	GTCGGCGGCGCGTTCATCCA	-5	rA:dG	0.025	(0.013, 0.036)		0.130	0.164	40	60
SERBP1_-_67896013.23-P1P2_272	SERBP1_-_67896013.23-P1P2	SERBP1	GTCGGCGGCGCGTTCGTCCA	-5	rG:dG	0.032	(0.023, 0.041)		0.130	0.212	50	50
SERBP1_-_67896013.23-P1P2_277	SERBP1_-_67896013.23-P1P2	SERBP1	GTCGGCGGCGCGTTCTTCCA	-5	rU:dG	0.042	(0.031, 0.053)		0.130	0.192	50	50
SERBP1_-_67896013.23-P1P2_280	SERBP1_-_67896013.23-P1P2	SERBP1	GTCGGCGGCGCGTTCCACCA	-4	rA:dA	0.115	(0.099, 0.131)		0.147	0.182	50	50
SERBP1_-_67896013.23-P1P2_283	SERBP1_-_67896013.23-P1P2	SERBP1	GTCGGCGGCGCGTTCCGCCA	-4	rG:dA	0.136	(0.119, 0.154)		0.147	0.200	40	50
SERBP1_-_67896013.23-P1P2_286	SERBP1_-_67896013.23-P1P2	SERBP1	GTCGGCGGCGCGTTCCCCCA	-4	rC:dA	0.160	(0.140, 0.179)		0.147	0.225	40	50
SERBP1_-_67896013.23-P1P2_293	SERBP1_-_67896013.23-P1P2	SERBP1	GTCGGCGGCGCGTTCCTACA	-3	rA:dG	0.035	(0.025, 0.046)		0.116	0.164	50	50
SERBP1_-_67896013.23-P1P2_296	SERBP1_-_67896013.23-P1P2	SERBP1	GTCGGCGGCGCGTTCCTGCA	-3	rG:dG	0.067	(0.056, 0.078)		0.116	0.212	30	50
SERBP1_-_67896013.23-P1P2_301	SERBP1_-_67896013.23-P1P2	SERBP1	GTCGGCGGCGCGTTCCTTCA	-3	rU:dG	0.074	(0.061, 0.086)		0.116	0.192	50	50
SERBP1_-_67896013.23-P1P2_305	SERBP1_-_67896013.23-P1P2	SERBP1	GTCGGCGGCGCGTTCCTCAA	-2	rA:dG	0.047	(0.037, 0.056)		0.113	0.164	40	40
SERBP1_-_67896013.23-P1P2_308	SERBP1_-_67896013.23-P1P2	SERBP1	GTCGGCGGCGCGTTCCTCGA	-2	rG:dG	0.071	(0.063, 0.078)		0.113	0.212	50	50
SERBP1_-_67896013.23-P1P2_313	SERBP1_-_67896013.23-P1P2	SERBP1	GTCGGCGGCGCGTTCCTCTA	-2	rU:dG	0.075	(0.066, 0.084)		0.113	0.192	30	30
SERBP1_-_67896013.23-P1P2_321	SERBP1_-_67896013.23-P1P2	SERBP1	GTCGGCGGCGCGTTCCTCCG	-1	rG:dT	0.278	(0.253, 0.302)		0.105	0.235	50	50
SERBP1_-_67896013.23-P1P2_324	SERBP1_-_67896013.23-P1P2	SERBP1	GTCGGCGGCGCGTTCCTCCC	-1	rC:dT	0.094	(0.083, 0.104)		0.105	0.209	30	30
SERBP1_-_67896013.23-P1P2_327	SERBP1_-_67896013.23-P1P2	SERBP1	GTCGGCGGCGCGTTCCTCCT	-1	rU:dT	0.091	(0.081, 0.101)		0.105	0.186	40	50
SERBP1_-_67896086.23-P1P2	SERBP1_-_67896086.23-P1P2	SERBP1	GAGATGGCCGGGCCGAGAGA			1.000					40	40
SERBP1_-_67896086.23-P1P2_105	SERBP1_-_67896086.23-P1P2	SERBP1	GGGATGGCCGGGCCGAGAGA	-19	rG:dT	0.838	(0.807, 0.869)		0.260	0.235	30	40
SERBP1_-_67896086.23-P1P2_108	SERBP1_-_67896086.23-P1P2	SERBP1	GCGATGGCCGGGCCGAGAGA	-19	rC:dT	0.820	(0.794, 0.847)		0.260	0.209	30	30
SERBP1_-_67896086.23-P1P2_111	SERBP1_-_67896086.23-P1P2	SERBP1	GTGATGGCCGGGCCGAGAGA	-19	rU:dT	0.759	(0.735, 0.782)		0.260	0.186	40	40
SERBP1_-_67896086.23-P1P2_114	SERBP1_-_67896086.23-P1P2	SERBP1	GAAATGGCCGGGCCGAGAGA	-18	rA:dC	0.738	(0.716, 0.760)		0.218	0.201	40	40
SERBP1_-_67896086.23-P1P2_119	SERBP1_-_67896086.23-P1P2	SERBP1	GACATGGCCGGGCCGAGAGA	-18	rC:dC	0.808	(0.784, 0.833)		0.218	0.165	30	30
SERBP1_-_67896086.23-P1P2_122	SERBP1_-_67896086.23-P1P2	SERBP1	GATATGGCCGGGCCGAGAGA	-18	rU:dC	0.751	(0.729, 0.773)		0.218	0.165	40	40
SERBP1_-_67896086.23-P1P2_129	SERBP1_-_67896086.23-P1P2	SERBP1	GAGGTGGCCGGGCCGAGAGA	-17	rG:dT	0.861	(0.833, 0.890)		0.274	0.235	30	30
SERBP1_-_67896086.23-P1P2_132	SERBP1_-_67896086.23-P1P2	SERBP1	GAGCTGGCCGGGCCGAGAGA	-17	rC:dT	0.792	(0.770, 0.814)		0.274	0.209	30	30
SERBP1_-_67896086.23-P1P2_135	SERBP1_-_67896086.23-P1P2	SERBP1	GAGTTGGCCGGGCCGAGAGA	-17	rU:dT	0.733	(0.709, 0.758)		0.274	0.186	30	40
SERBP1_-_67896086.23-P1P2_136	SERBP1_-_67896086.23-P1P2	SERBP1	GAGAAGGCCGGGCCGAGAGA	-16	rA:dA	0.681	(0.656, 0.705)		0.261	0.182	30	40
SERBP1_-_67896086.23-P1P2_139	SERBP1_-_67896086.23-P1P2	SERBP1	GAGAGGGCCGGGCCGAGAGA	-16	rG:dA	0.724	(0.706, 0.742)		0.261	0.200	30	30
SERBP1_-_67896086.23-P1P2_142	SERBP1_-_67896086.23-P1P2	SERBP1	GAGACGGCCGGGCCGAGAGA	-16	rC:dA	0.719	(0.699, 0.738)		0.261	0.225	30	30
SERBP1_-_67896086.23-P1P2_150	SERBP1_-_67896086.23-P1P2	SERBP1	GAGATAGCCGGGCCGAGAGA	-15	rA:dC	0.589	(0.563, 0.616)		0.223	0.201	30	30
SERBP1_-_67896086.23-P1P2_155	SERBP1_-_67896086.23-P1P2	SERBP1	GAGATCGCCGGGCCGAGAGA	-15	rC:dC	0.501	(0.465, 0.538)		0.223	0.165	40	40
SERBP1_-_67896086.23-P1P2_158	SERBP1_-_67896086.23-P1P2	SERBP1	GAGATTGCCGGGCCGAGAGA	-15	rU:dC	0.511	(0.482, 0.540)		0.223	0.165	30	40
SERBP1_-_67896086.23-P1P2_162	SERBP1_-_67896086.23-P1P2	SERBP1	GAGATGACCGGGCCGAGAGA	-14	rA:dC	0.617	(0.587, 0.646)		0.256	0.201	40	50
SERBP1_-_67896086.23-P1P2_167	SERBP1_-_67896086.23-P1P2	SERBP1	GAGATGCCCGGGCCGAGAGA	-14	rC:dC	0.491	(0.458, 0.524)		0.256	0.165	40	40
SERBP1_-_67896086.23-P1P2_170	SERBP1_-_67896086.23-P1P2	SERBP1	GAGATGTCCGGGCCGAGAGA	-14	rU:dC	0.571	(0.534, 0.609)		0.256	0.165	50	50
SERBP1_-_67896086.23-P1P2_173	SERBP1_-_67896086.23-P1P2	SERBP1	GAGATGGACGGGCCGAGAGA	-13	rA:dG	0.642	(0.623, 0.661)		0.259	0.164	30	30
SERBP1_-_67896086.23-P1P2_176	SERBP1_-_67896086.23-P1P2	SERBP1	GAGATGGGCGGGCCGAGAGA	-13	rG:dG	0.669	(0.654, 0.685)		0.259	0.212	40	40
SERBP1_-_67896086.23-P1P2_181	SERBP1_-_67896086.23-P1P2	SERBP1	GAGATGGTCGGGCCGAGAGA	-13	rU:dG	0.722	(0.704, 0.740)		0.259	0.192	40	40
SERBP1_-_67896086.23-P1P2_185	SERBP1_-_67896086.23-P1P2	SERBP1	GAGATGGCAGGGCCGAGAGA	-12	rA:dG	0.604	(0.586, 0.622)		0.259	0.164	20	40
SERBP1_-_67896086.23-P1P2_188	SERBP1_-_67896086.23-P1P2	SERBP1	GAGATGGCGGGGCCGAGAGA	-12	rG:dG	0.669	(0.655, 0.684)		0.259	0.212	30	30
SERBP1_-_67896086.23-P1P2_193	SERBP1_-_67896086.23-P1P2	SERBP1	GAGATGGCTGGGCCGAGAGA	-12	rU:dG	0.712	(0.696, 0.729)		0.259	0.192	20	20
SERBP1_-_67896086.23-P1P2_198	SERBP1_-_67896086.23-P1P2	SERBP1	GAGATGGCCAGGCCGAGAGA	-11	rA:dC	0.338	(0.311, 0.365)		0.242	0.201	20	40
SERBP1_-_67896086.23-P1P2_203	SERBP1_-_67896086.23-P1P2	SERBP1	GAGATGGCCCGGCCGAGAGA	-11	rC:dC	0.161	(0.140, 0.182)		0.242	0.165	40	50
SERBP1_-_67896086.23-P1P2_206	SERBP1_-_67896086.23-P1P2	SERBP1	GAGATGGCCTGGCCGAGAGA	-11	rU:dC	0.216	(0.192, 0.239)		0.242	0.165	30	50
SERBP1_-_67896086.23-P1P2_210	SERBP1_-_67896086.23-P1P2	SERBP1	GAGATGGCCGAGCCGAGAGA	-10	rA:dC	0.258	(0.234, 0.282)		0.204	0.201	20	50
SERBP1_-_67896086.23-P1P2_215	SERBP1_-_67896086.23-P1P2	SERBP1	GAGATGGCCGCGCCGAGAGA	-10	rC:dC	0.088	(0.072, 0.104)		0.204	0.165	40	50
SERBP1_-_67896086.23-P1P2_218	SERBP1_-_67896086.23-P1P2	SERBP1	GAGATGGCCGTGCCGAGAGA	-10	rU:dC	0.115	(0.098, 0.131)		0.204	0.165	40	60
SERBP1_-_67896086.23-P1P2_222	SERBP1_-_67896086.23-P1P2	SERBP1	GAGATGGCCGGACCGAGAGA	-9	rA:dC	0.207	(0.183, 0.230)		0.191	0.201	30	50
SERBP1_-_67896086.23-P1P2_227	SERBP1_-_67896086.23-P1P2	SERBP1	GAGATGGCCGGCCCGAGAGA	-9	rC:dC	0.114	(0.099, 0.129)		0.191	0.165	40	50
SERBP1_-_67896086.23-P1P2_230	SERBP1_-_67896086.23-P1P2	SERBP1	GAGATGGCCGGTCCGAGAGA	-9	rU:dC	0.116	(0.100, 0.131)		0.191	0.165	50	50
SERBP1_-_67896086.23-P1P2_233	SERBP1_-_67896086.23-P1P2	SERBP1	GAGATGGCCGGGACGAGAGA	-8	rA:dG	0.163	(0.135, 0.190)		0.181	0.164	20	50
SERBP1_-_67896086.23-P1P2_236	SERBP1_-_67896086.23-P1P2	SERBP1	GAGATGGCCGGGGCGAGAGA	-8	rG:dG	0.357	(0.326, 0.389)		0.181	0.212	30	30
SERBP1_-_67896086.23-P1P2_241	SERBP1_-_67896086.23-P1P2	SERBP1	GAGATGGCCGGGTCGAGAGA	-8	rU:dG	0.473	(0.445, 0.501)		0.181	0.192	40	50
SERBP1_-_67896086.23-P1P2_245	SERBP1_-_67896086.23-P1P2	SERBP1	GAGATGGCCGGGCAGAGAGA	-7	rA:dG	0.107	(0.090, 0.123)		0.120	0.164	20	30
SERBP1_-_67896086.23-P1P2_248	SERBP1_-_67896086.23-P1P2	SERBP1	GAGATGGCCGGGCGGAGAGA	-7	rG:dG	0.160	(0.142, 0.179)		0.120	0.212	30	40
SERBP1_-_67896086.23-P1P2_253	SERBP1_-_67896086.23-P1P2	SERBP1	GAGATGGCCGGGCTGAGAGA	-7	rU:dG	0.172	(0.153, 0.191)		0.120	0.192	30	50
SERBP1_-_67896086.23-P1P2_258	SERBP1_-_67896086.23-P1P2	SERBP1	GAGATGGCCGGGCCAAGAGA	-6	rA:dC	0.253	(0.223, 0.284)		0.139	0.201	30	50
SERBP1_-_67896086.23-P1P2_263	SERBP1_-_67896086.23-P1P2	SERBP1	GAGATGGCCGGGCCCAGAGA	-6	rC:dC	0.129	(0.111, 0.148)		0.139	0.165	30	30
SERBP1_-_67896086.23-P1P2_266	SERBP1_-_67896086.23-P1P2	SERBP1	GAGATGGCCGGGCCTAGAGA	-6	rU:dC	0.118	(0.103, 0.133)		0.139	0.165	30	40
SERBP1_-_67896086.23-P1P2_273	SERBP1_-_67896086.23-P1P2	SERBP1	GAGATGGCCGGGCCGGGAGA	-5	rG:dT	0.443	(0.427, 0.459)		0.130	0.235	30	30
SERBP1_-_67896086.23-P1P2_276	SERBP1_-_67896086.23-P1P2	SERBP1	GAGATGGCCGGGCCGCGAGA	-5	rC:dT	0.186	(0.157, 0.214)		0.130	0.209	30	30
SERBP1_-_67896086.23-P1P2_279	SERBP1_-_67896086.23-P1P2	SERBP1	GAGATGGCCGGGCCGTGAGA	-5	rU:dT	0.199	(0.177, 0.222)		0.130	0.186	30	60
SERBP1_-_67896086.23-P1P2_282	SERBP1_-_67896086.23-P1P2	SERBP1	GAGATGGCCGGGCCGAAAGA	-4	rA:dC	0.094	(0.077, 0.111)		0.147	0.201	30	50
SERBP1_-_67896086.23-P1P2_287	SERBP1_-_67896086.23-P1P2	SERBP1	GAGATGGCCGGGCCGACAGA	-4	rC:dC	0.030	(0.018, 0.041)		0.147	0.165	30	40
SERBP1_-_67896086.23-P1P2_290	SERBP1_-_67896086.23-P1P2	SERBP1	GAGATGGCCGGGCCGATAGA	-4	rU:dC	0.046	(0.034, 0.058)		0.147	0.165	30	50
SERBP1_-_67896086.23-P1P2_297	SERBP1_-_67896086.23-P1P2	SERBP1	GAGATGGCCGGGCCGAGGGA	-3	rG:dT	0.522	(0.502, 0.542)		0.116	0.235	30	40
SERBP1_-_67896086.23-P1P2_300	SERBP1_-_67896086.23-P1P2	SERBP1	GAGATGGCCGGGCCGAGCGA	-3	rC:dT	0.145	(0.119, 0.171)		0.116	0.209	40	40
SERBP1_-_67896086.23-P1P2_303	SERBP1_-_67896086.23-P1P2	SERBP1	GAGATGGCCGGGCCGAGTGA	-3	rU:dT	0.193	(0.168, 0.219)		0.116	0.186	40	40
SERBP1_-_67896086.23-P1P2_306	SERBP1_-_67896086.23-P1P2	SERBP1	GAGATGGCCGGGCCGAGAAA	-2	rA:dC	0.081	(0.069, 0.093)		0.113	0.201	40	50
SERBP1_-_67896086.23-P1P2_311	SERBP1_-_67896086.23-P1P2	SERBP1	GAGATGGCCGGGCCGAGACA	-2	rC:dC	0.044	(0.032, 0.056)		0.113	0.165	50	50
SERBP1_-_67896086.23-P1P2_314	SERBP1_-_67896086.23-P1P2	SERBP1	GAGATGGCCGGGCCGAGATA	-2	rU:dC	0.049	(0.039, 0.058)		0.113	0.165	50	60
SERBP1_-_67896086.23-P1P2_321	SERBP1_-_67896086.23-P1P2	SERBP1	GAGATGGCCGGGCCGAGAGG	-1	rG:dT	0.376	(0.355, 0.397)		0.105	0.235	30	30
SERBP1_-_67896086.23-P1P2_324	SERBP1_-_67896086.23-P1P2	SERBP1	GAGATGGCCGGGCCGAGAGC	-1	rC:dT	0.120	(0.102, 0.138)		0.105	0.209	30	40
SERBP1_-_67896086.23-P1P2_327	SERBP1_-_67896086.23-P1P2	SERBP1	GAGATGGCCGGGCCGAGAGT	-1	rU:dT	0.145	(0.130, 0.160)		0.105	0.186	40	40
SERBP1_-_67896089.23-P1P2	SERBP1_-_67896089.23-P1P2	SERBP1	GTGGCCGGGCCGAGAGAGGG			1.000					30	40
SERBP1_-_67896089.23-P1P2_100	SERBP1_-_67896089.23-P1P2	SERBP1	GAGGCCGGGCCGAGAGAGGG	-19	rA:dA	0.848	(0.821, 0.876)		0.260	0.182	30	40
SERBP1_-_67896089.23-P1P2_103	SERBP1_-_67896089.23-P1P2	SERBP1	GGGGCCGGGCCGAGAGAGGG	-19	rG:dA	0.864	(0.837, 0.891)		0.260	0.200	30	30
SERBP1_-_67896089.23-P1P2_106	SERBP1_-_67896089.23-P1P2	SERBP1	GCGGCCGGGCCGAGAGAGGG	-19	rC:dA	0.875	(0.848, 0.902)		0.260	0.225	30	40
SERBP1_-_67896089.23-P1P2_114	SERBP1_-_67896089.23-P1P2	SERBP1	GTAGCCGGGCCGAGAGAGGG	-18	rA:dC	0.819	(0.791, 0.846)		0.218	0.201	40	40
SERBP1_-_67896089.23-P1P2_119	SERBP1_-_67896089.23-P1P2	SERBP1	GTCGCCGGGCCGAGAGAGGG	-18	rC:dC	0.868	(0.839, 0.898)		0.218	0.165	40	40
SERBP1_-_67896089.23-P1P2_122	SERBP1_-_67896089.23-P1P2	SERBP1	GTTGCCGGGCCGAGAGAGGG	-18	rU:dC	0.816	(0.789, 0.843)		0.218	0.165	40	50
SERBP1_-_67896089.23-P1P2_126	SERBP1_-_67896089.23-P1P2	SERBP1	GTGACCGGGCCGAGAGAGGG	-17	rA:dC	0.804	(0.776, 0.831)		0.274	0.201	30	40
SERBP1_-_67896089.23-P1P2_131	SERBP1_-_67896089.23-P1P2	SERBP1	GTGCCCGGGCCGAGAGAGGG	-17	rC:dC	0.828	(0.800, 0.856)		0.274	0.165	30	30
SERBP1_-_67896089.23-P1P2_134	SERBP1_-_67896089.23-P1P2	SERBP1	GTGTCCGGGCCGAGAGAGGG	-17	rU:dC	0.804	(0.776, 0.831)		0.274	0.165	30	30
SERBP1_-_67896089.23-P1P2_137	SERBP1_-_67896089.23-P1P2	SERBP1	GTGGACGGGCCGAGAGAGGG	-16	rA:dG	0.779	(0.752, 0.807)		0.261	0.164	30	40
SERBP1_-_67896089.23-P1P2_140	SERBP1_-_67896089.23-P1P2	SERBP1	GTGGGCGGGCCGAGAGAGGG	-16	rG:dG	0.769	(0.741, 0.797)		0.261	0.212	30	30
SERBP1_-_67896089.23-P1P2_145	SERBP1_-_67896089.23-P1P2	SERBP1	GTGGTCGGGCCGAGAGAGGG	-16	rU:dG	0.804	(0.777, 0.831)		0.261	0.192	40	40
SERBP1_-_67896089.23-P1P2_149	SERBP1_-_67896089.23-P1P2	SERBP1	GTGGCAGGGCCGAGAGAGGG	-15	rA:dG	0.781	(0.754, 0.807)		0.223	0.164	30	30
SERBP1_-_67896089.23-P1P2_152	SERBP1_-_67896089.23-P1P2	SERBP1	GTGGCGGGGCCGAGAGAGGG	-15	rG:dG	0.781	(0.757, 0.806)		0.223	0.212	20	40
SERBP1_-_67896089.23-P1P2_157	SERBP1_-_67896089.23-P1P2	SERBP1	GTGGCTGGGCCGAGAGAGGG	-15	rU:dG	0.826	(0.799, 0.853)		0.223	0.192	30	30
SERBP1_-_67896089.23-P1P2_162	SERBP1_-_67896089.23-P1P2	SERBP1	GTGGCCAGGCCGAGAGAGGG	-14	rA:dC	0.802	(0.774, 0.831)		0.256	0.201	30	40
SERBP1_-_67896089.23-P1P2_167	SERBP1_-_67896089.23-P1P2	SERBP1	GTGGCCCGGCCGAGAGAGGG	-14	rC:dC	0.801	(0.775, 0.827)		0.256	0.165	20	40
SERBP1_-_67896089.23-P1P2_170	SERBP1_-_67896089.23-P1P2	SERBP1	GTGGCCTGGCCGAGAGAGGG	-14	rU:dC	0.812	(0.784, 0.839)		0.256	0.165	20	40
SERBP1_-_67896089.23-P1P2_174	SERBP1_-_67896089.23-P1P2	SERBP1	GTGGCCGAGCCGAGAGAGGG	-13	rA:dC	0.786	(0.759, 0.812)		0.259	0.201	30	40
SERBP1_-_67896089.23-P1P2_179	SERBP1_-_67896089.23-P1P2	SERBP1	GTGGCCGCGCCGAGAGAGGG	-13	rC:dC	0.733	(0.705, 0.762)		0.259	0.165	40	50
SERBP1_-_67896089.23-P1P2_182	SERBP1_-_67896089.23-P1P2	SERBP1	GTGGCCGTGCCGAGAGAGGG	-13	rU:dC	0.774	(0.748, 0.800)		0.259	0.165	40	40
SERBP1_-_67896089.23-P1P2_186	SERBP1_-_67896089.23-P1P2	SERBP1	GTGGCCGGACCGAGAGAGGG	-12	rA:dC	0.745	(0.719, 0.771)		0.259	0.201	20	40
SERBP1_-_67896089.23-P1P2_191	SERBP1_-_67896089.23-P1P2	SERBP1	GTGGCCGGCCCGAGAGAGGG	-12	rC:dC	0.638	(0.615, 0.661)		0.259	0.165	30	40
SERBP1_-_67896089.23-P1P2_194	SERBP1_-_67896089.23-P1P2	SERBP1	GTGGCCGGTCCGAGAGAGGG	-12	rU:dC	0.709	(0.688, 0.730)		0.259	0.165	30	30
SERBP1_-_67896089.23-P1P2_197	SERBP1_-_67896089.23-P1P2	SERBP1	GTGGCCGGGACGAGAGAGGG	-11	rA:dG	0.660	(0.637, 0.682)		0.242	0.164	30	40
SERBP1_-_67896089.23-P1P2_200	SERBP1_-_67896089.23-P1P2	SERBP1	GTGGCCGGGGCGAGAGAGGG	-11	rG:dG	0.661	(0.641, 0.682)		0.242	0.212	20	20
SERBP1_-_67896089.23-P1P2_205	SERBP1_-_67896089.23-P1P2	SERBP1	GTGGCCGGGTCGAGAGAGGG	-11	rU:dG	0.714	(0.694, 0.734)		0.242	0.192	30	40
SERBP1_-_67896089.23-P1P2_209	SERBP1_-_67896089.23-P1P2	SERBP1	GTGGCCGGGCAGAGAGAGGG	-10	rA:dG	0.569	(0.544, 0.593)		0.204	0.164	20	40
SERBP1_-_67896089.23-P1P2_212	SERBP1_-_67896089.23-P1P2	SERBP1	GTGGCCGGGCGGAGAGAGGG	-10	rG:dG	0.605	(0.583, 0.627)		0.204	0.212	20	20
SERBP1_-_67896089.23-P1P2_217	SERBP1_-_67896089.23-P1P2	SERBP1	GTGGCCGGGCTGAGAGAGGG	-10	rU:dG	0.684	(0.664, 0.704)		0.204	0.192	10	40
SERBP1_-_67896089.23-P1P2_222	SERBP1_-_67896089.23-P1P2	SERBP1	GTGGCCGGGCCAAGAGAGGG	-9	rA:dC	0.461	(0.435, 0.486)		0.191	0.201	30	40
SERBP1_-_67896089.23-P1P2_227	SERBP1_-_67896089.23-P1P2	SERBP1	GTGGCCGGGCCCAGAGAGGG	-9	rC:dC	0.370	(0.339, 0.400)		0.191	0.165	20	30
SERBP1_-_67896089.23-P1P2_230	SERBP1_-_67896089.23-P1P2	SERBP1	GTGGCCGGGCCTAGAGAGGG	-9	rU:dC	0.367	(0.335, 0.399)		0.191	0.165	30	30
SERBP1_-_67896089.23-P1P2_237	SERBP1_-_67896089.23-P1P2	SERBP1	GTGGCCGGGCCGGGAGAGGG	-8	rG:dT	0.674	(0.652, 0.696)		0.181	0.235	20	30
SERBP1_-_67896089.23-P1P2_240	SERBP1_-_67896089.23-P1P2	SERBP1	GTGGCCGGGCCGCGAGAGGG	-8	rC:dT	0.470	(0.444, 0.497)		0.181	0.209	30	30
SERBP1_-_67896089.23-P1P2_243	SERBP1_-_67896089.23-P1P2	SERBP1	GTGGCCGGGCCGTGAGAGGG	-8	rU:dT	0.519	(0.492, 0.545)		0.181	0.186	30	40
SERBP1_-_67896089.23-P1P2_246	SERBP1_-_67896089.23-P1P2	SERBP1	GTGGCCGGGCCGAAAGAGGG	-7	rA:dC	0.413	(0.390, 0.436)		0.120	0.201	30	40
SERBP1_-_67896089.23-P1P2_251	SERBP1_-_67896089.23-P1P2	SERBP1	GTGGCCGGGCCGACAGAGGG	-7	rC:dC	0.223	(0.202, 0.245)		0.120	0.165	30	40
SERBP1_-_67896089.23-P1P2_254	SERBP1_-_67896089.23-P1P2	SERBP1	GTGGCCGGGCCGATAGAGGG	-7	rU:dC	0.241	(0.216, 0.266)		0.120	0.165	40	50
SERBP1_-_67896089.23-P1P2_261	SERBP1_-_67896089.23-P1P2	SERBP1	GTGGCCGGGCCGAGGGAGGG	-6	rG:dT	0.532	(0.511, 0.554)		0.139	0.235	30	30
SERBP1_-_67896089.23-P1P2_264	SERBP1_-_67896089.23-P1P2	SERBP1	GTGGCCGGGCCGAGCGAGGG	-6	rC:dT	0.364	(0.338, 0.389)		0.139	0.209	30	30
SERBP1_-_67896089.23-P1P2_267	SERBP1_-_67896089.23-P1P2	SERBP1	GTGGCCGGGCCGAGTGAGGG	-6	rU:dT	0.385	(0.362, 0.409)		0.139	0.186	30	40
SERBP1_-_67896089.23-P1P2_270	SERBP1_-_67896089.23-P1P2	SERBP1	GTGGCCGGGCCGAGAAAGGG	-5	rA:dC	0.380	(0.357, 0.403)		0.130	0.201	30	40
SERBP1_-_67896089.23-P1P2_275	SERBP1_-_67896089.23-P1P2	SERBP1	GTGGCCGGGCCGAGACAGGG	-5	rC:dC	0.209	(0.183, 0.235)		0.130	0.165	30	40
SERBP1_-_67896089.23-P1P2_278	SERBP1_-_67896089.23-P1P2	SERBP1	GTGGCCGGGCCGAGATAGGG	-5	rU:dC	0.223	(0.197, 0.248)		0.130	0.165	40	50
SERBP1_-_67896089.23-P1P2_285	SERBP1_-_67896089.23-P1P2	SERBP1	GTGGCCGGGCCGAGAGGGGG	-4	rG:dT	0.570	(0.551, 0.590)		0.147	0.235	30	40
SERBP1_-_67896089.23-P1P2_288	SERBP1_-_67896089.23-P1P2	SERBP1	GTGGCCGGGCCGAGAGCGGG	-4	rC:dT	0.401	(0.380, 0.422)		0.147	0.209	30	30
SERBP1_-_67896089.23-P1P2_291	SERBP1_-_67896089.23-P1P2	SERBP1	GTGGCCGGGCCGAGAGTGGG	-4	rU:dT	0.427	(0.408, 0.447)		0.147	0.186	30	30
SERBP1_-_67896089.23-P1P2_294	SERBP1_-_67896089.23-P1P2	SERBP1	GTGGCCGGGCCGAGAGAAGG	-3	rA:dC	0.324	(0.300, 0.348)		0.116	0.201	20	40
SERBP1_-_67896089.23-P1P2_299	SERBP1_-_67896089.23-P1P2	SERBP1	GTGGCCGGGCCGAGAGACGG	-3	rC:dC	0.158	(0.136, 0.181)		0.116	0.165	40	40
SERBP1_-_67896089.23-P1P2_302	SERBP1_-_67896089.23-P1P2	SERBP1	GTGGCCGGGCCGAGAGATGG	-3	rU:dC	0.191	(0.166, 0.216)		0.116	0.165	20	40
SERBP1_-_67896089.23-P1P2_306	SERBP1_-_67896089.23-P1P2	SERBP1	GTGGCCGGGCCGAGAGAGAG	-2	rA:dC	0.382	(0.360, 0.404)		0.113	0.201	30	30
SERBP1_-_67896089.23-P1P2_311	SERBP1_-_67896089.23-P1P2	SERBP1	GTGGCCGGGCCGAGAGAGCG	-2	rC:dC	0.158	(0.142, 0.174)		0.113	0.165	30	50
SERBP1_-_67896089.23-P1P2_314	SERBP1_-_67896089.23-P1P2	SERBP1	GTGGCCGGGCCGAGAGAGTG	-2	rU:dC	0.187	(0.173, 0.200)		0.113	0.165	30	30
SERBP1_-_67896089.23-P1P2_318	SERBP1_-_67896089.23-P1P2	SERBP1	GTGGCCGGGCCGAGAGAGGA	-1	rA:dC	0.388	(0.366, 0.409)		0.105	0.201	20	40
SERBP1_-_67896089.23-P1P2_323	SERBP1_-_67896089.23-P1P2	SERBP1	GTGGCCGGGCCGAGAGAGGC	-1	rC:dC	0.176	(0.161, 0.191)		0.105	0.165	30	30
SERBP1_-_67896089.23-P1P2_326	SERBP1_-_67896089.23-P1P2	SERBP1	GTGGCCGGGCCGAGAGAGGT	-1	rU:dC	0.223	(0.206, 0.240)		0.105	0.165	30	40
SERF1A_+_70196513.23-ENST00000317633.9	SERF1A_+_70196513.23-ENST00000317633.9	SERF1A	GGAGGCCCGACAACAGCCGC			1.000					10	10	SERF1B_+_69321095.23-ENST00000380751.5
SERF1A_+_70196513.23-ENST00000317633.9_102	SERF1A_+_70196513.23-ENST00000317633.9	SERF1A	GAAGGCCCGACAACAGCCGC	-19	rA:dC	0.719	(0.672, 0.765)		0.260	0.201	10	10	SERF1B_+_69321095.23-ENST00000380751.5_102
SERF1A_+_70196513.23-ENST00000317633.9_107	SERF1A_+_70196513.23-ENST00000317633.9	SERF1A	GCAGGCCCGACAACAGCCGC	-19	rC:dC	0.653	(0.608, 0.699)		0.260	0.165	10	10	SERF1B_+_69321095.23-ENST00000380751.5_107
SERF1A_+_70196513.23-ENST00000317633.9_110	SERF1A_+_70196513.23-ENST00000317633.9	SERF1A	GTAGGCCCGACAACAGCCGC	-19	rU:dC	0.667	(0.624, 0.710)		0.260	0.165	10	10	SERF1B_+_69321095.23-ENST00000380751.5_110
SERF1A_+_70196513.23-ENST00000317633.9_117	SERF1A_+_70196513.23-ENST00000317633.9	SERF1A	GGGGGCCCGACAACAGCCGC	-18	rG:dT	0.901	(0.856, 0.947)		0.218	0.235	10	10	SERF1B_+_69321095.23-ENST00000380751.5_117
SERF1A_+_70196513.23-ENST00000317633.9_120	SERF1A_+_70196513.23-ENST00000317633.9	SERF1A	GGCGGCCCGACAACAGCCGC	-18	rC:dT	0.797	(0.741, 0.854)		0.218	0.209	10	10	SERF1B_+_69321095.23-ENST00000380751.5_120
SERF1A_+_70196513.23-ENST00000317633.9_123	SERF1A_+_70196513.23-ENST00000317633.9	SERF1A	GGTGGCCCGACAACAGCCGC	-18	rU:dT	0.715	(0.665, 0.765)		0.218	0.186	10	10	SERF1B_+_69321095.23-ENST00000380751.5_123
SERF1A_+_70196513.23-ENST00000317633.9_126	SERF1A_+_70196513.23-ENST00000317633.9	SERF1A	GGAAGCCCGACAACAGCCGC	-17	rA:dC	0.465	(0.417, 0.513)		0.274	0.201	10	10	SERF1B_+_69321095.23-ENST00000380751.5_126
SERF1A_+_70196513.23-ENST00000317633.9_131	SERF1A_+_70196513.23-ENST00000317633.9	SERF1A	GGACGCCCGACAACAGCCGC	-17	rC:dC	0.453	(0.414, 0.492)		0.274	0.165	10	10	SERF1B_+_69321095.23-ENST00000380751.5_131
SERF1A_+_70196513.23-ENST00000317633.9_134	SERF1A_+_70196513.23-ENST00000317633.9	SERF1A	GGATGCCCGACAACAGCCGC	-17	rU:dC	0.409	(0.367, 0.451)		0.274	0.165	10	10	SERF1B_+_69321095.23-ENST00000380751.5_134
SERF1A_+_70196513.23-ENST00000317633.9_138	SERF1A_+_70196513.23-ENST00000317633.9	SERF1A	GGAGACCCGACAACAGCCGC	-16	rA:dC	0.516	(0.467, 0.565)		0.261	0.201	10	10	SERF1B_+_69321095.23-ENST00000380751.5_138
SERF1A_+_70196513.23-ENST00000317633.9_143	SERF1A_+_70196513.23-ENST00000317633.9	SERF1A	GGAGCCCCGACAACAGCCGC	-16	rC:dC	0.445	(0.400, 0.489)		0.261	0.165	10	10	SERF1B_+_69321095.23-ENST00000380751.5_143
SERF1A_+_70196513.23-ENST00000317633.9_146	SERF1A_+_70196513.23-ENST00000317633.9	SERF1A	GGAGTCCCGACAACAGCCGC	-16	rU:dC	0.379	(0.340, 0.419)		0.261	0.165	10	10	SERF1B_+_69321095.23-ENST00000380751.5_146
SERF1A_+_70196513.23-ENST00000317633.9_149	SERF1A_+_70196513.23-ENST00000317633.9	SERF1A	GGAGGACCGACAACAGCCGC	-15	rA:dG	0.620	(0.566, 0.675)		0.223	0.164	10	10	SERF1B_+_69321095.23-ENST00000380751.5_149
SERF1A_+_70196513.23-ENST00000317633.9_152	SERF1A_+_70196513.23-ENST00000317633.9	SERF1A	GGAGGGCCGACAACAGCCGC	-15	rG:dG	0.736	(0.686, 0.786)		0.223	0.212	10	10	SERF1B_+_69321095.23-ENST00000380751.5_152
SERF1A_+_70196513.23-ENST00000317633.9_157	SERF1A_+_70196513.23-ENST00000317633.9	SERF1A	GGAGGTCCGACAACAGCCGC	-15	rU:dG	0.860	(0.811, 0.910)		0.223	0.192	10	10	SERF1B_+_69321095.23-ENST00000380751.5_157
SERF1A_+_70196513.23-ENST00000317633.9_161	SERF1A_+_70196513.23-ENST00000317633.9	SERF1A	GGAGGCACGACAACAGCCGC	-14	rA:dG	0.645	(0.595, 0.696)		0.256	0.164	10	10	SERF1B_+_69321095.23-ENST00000380751.5_161
SERF1A_+_70196513.23-ENST00000317633.9_164	SERF1A_+_70196513.23-ENST00000317633.9	SERF1A	GGAGGCGCGACAACAGCCGC	-14	rG:dG	0.724	(0.670, 0.779)		0.256	0.212	10	10	SERF1B_+_69321095.23-ENST00000380751.5_164
SERF1A_+_70196513.23-ENST00000317633.9_169	SERF1A_+_70196513.23-ENST00000317633.9	SERF1A	GGAGGCTCGACAACAGCCGC	-14	rU:dG	0.842	(0.789, 0.896)		0.256	0.192	10	10	SERF1B_+_69321095.23-ENST00000380751.5_169
SERF1A_+_70196513.23-ENST00000317633.9_173	SERF1A_+_70196513.23-ENST00000317633.9	SERF1A	GGAGGCCAGACAACAGCCGC	-13	rA:dG	0.605	(0.553, 0.657)		0.259	0.164	10	10	SERF1B_+_69321095.23-ENST00000380751.5_173
SERF1A_+_70196513.23-ENST00000317633.9_176	SERF1A_+_70196513.23-ENST00000317633.9	SERF1A	GGAGGCCGGACAACAGCCGC	-13	rG:dG	0.713	(0.671, 0.756)		0.259	0.212	10	10	SERF1B_+_69321095.23-ENST00000380751.5_176
SERF1A_+_70196513.23-ENST00000317633.9_181	SERF1A_+_70196513.23-ENST00000317633.9	SERF1A	GGAGGCCTGACAACAGCCGC	-13	rU:dG	0.790	(0.746, 0.834)		0.259	0.192	10	10	SERF1B_+_69321095.23-ENST00000380751.5_181
SERF1A_+_70196513.23-ENST00000317633.9_186	SERF1A_+_70196513.23-ENST00000317633.9	SERF1A	GGAGGCCCAACAACAGCCGC	-12	rA:dC	0.358	(0.322, 0.395)		0.259	0.201	20	20	SERF1B_+_69321095.23-ENST00000380751.5_186
SERF1A_+_70196513.23-ENST00000317633.9_191	SERF1A_+_70196513.23-ENST00000317633.9	SERF1A	GGAGGCCCCACAACAGCCGC	-12	rC:dC	0.206	(0.177, 0.234)		0.259	0.165	20	20	SERF1B_+_69321095.23-ENST00000380751.5_191
SERF1A_+_70196513.23-ENST00000317633.9_194	SERF1A_+_70196513.23-ENST00000317633.9	SERF1A	GGAGGCCCTACAACAGCCGC	-12	rU:dC	0.324	(0.289, 0.358)		0.259	0.165	20	20	SERF1B_+_69321095.23-ENST00000380751.5_194
SERF1A_+_70196513.23-ENST00000317633.9_201	SERF1A_+_70196513.23-ENST00000317633.9	SERF1A	GGAGGCCCGGCAACAGCCGC	-11	rG:dT	0.794	(0.754, 0.834)		0.242	0.235	20	20	SERF1B_+_69321095.23-ENST00000380751.5_201
SERF1A_+_70196513.23-ENST00000317633.9_204	SERF1A_+_70196513.23-ENST00000317633.9	SERF1A	GGAGGCCCGCCAACAGCCGC	-11	rC:dT	0.285	(0.247, 0.323)		0.242	0.209	20	20	SERF1B_+_69321095.23-ENST00000380751.5_204
SERF1A_+_70196513.23-ENST00000317633.9_207	SERF1A_+_70196513.23-ENST00000317633.9	SERF1A	GGAGGCCCGTCAACAGCCGC	-11	rU:dT	0.394	(0.355, 0.434)		0.242	0.186	20	20	SERF1B_+_69321095.23-ENST00000380751.5_207
SERF1A_+_70196513.23-ENST00000317633.9_209	SERF1A_+_70196513.23-ENST00000317633.9	SERF1A	GGAGGCCCGAAAACAGCCGC	-10	rA:dG	0.128	(0.103, 0.154)		0.204	0.164	20	20	SERF1B_+_69321095.23-ENST00000380751.5_209
SERF1A_+_70196513.23-ENST00000317633.9_212	SERF1A_+_70196513.23-ENST00000317633.9	SERF1A	GGAGGCCCGAGAACAGCCGC	-10	rG:dG	0.362	(0.326, 0.398)		0.204	0.212	20	20	SERF1B_+_69321095.23-ENST00000380751.5_212
SERF1A_+_70196513.23-ENST00000317633.9_217	SERF1A_+_70196513.23-ENST00000317633.9	SERF1A	GGAGGCCCGATAACAGCCGC	-10	rU:dG	0.526	(0.479, 0.574)		0.204	0.192	20	20	SERF1B_+_69321095.23-ENST00000380751.5_217
SERF1A_+_70196513.23-ENST00000317633.9_225	SERF1A_+_70196513.23-ENST00000317633.9	SERF1A	GGAGGCCCGACGACAGCCGC	-9	rG:dT	0.737	(0.698, 0.775)		0.191	0.235	20	20	SERF1B_+_69321095.23-ENST00000380751.5_225
SERF1A_+_70196513.23-ENST00000317633.9_228	SERF1A_+_70196513.23-ENST00000317633.9	SERF1A	GGAGGCCCGACCACAGCCGC	-9	rC:dT	0.315	(0.278, 0.353)		0.191	0.209	20	20	SERF1B_+_69321095.23-ENST00000380751.5_228
SERF1A_+_70196513.23-ENST00000317633.9_231	SERF1A_+_70196513.23-ENST00000317633.9	SERF1A	GGAGGCCCGACTACAGCCGC	-9	rU:dT	0.305	(0.270, 0.340)		0.191	0.186	20	20	SERF1B_+_69321095.23-ENST00000380751.5_231
SERF1A_+_70196513.23-ENST00000317633.9_237	SERF1A_+_70196513.23-ENST00000317633.9	SERF1A	GGAGGCCCGACAGCAGCCGC	-8	rG:dT	0.599	(0.559, 0.640)		0.181	0.235	20	20	SERF1B_+_69321095.23-ENST00000380751.5_237
SERF1A_+_70196513.23-ENST00000317633.9_240	SERF1A_+_70196513.23-ENST00000317633.9	SERF1A	GGAGGCCCGACACCAGCCGC	-8	rC:dT	0.165	(0.139, 0.191)		0.181	0.209	20	20	SERF1B_+_69321095.23-ENST00000380751.5_240
SERF1A_+_70196513.23-ENST00000317633.9_243	SERF1A_+_70196513.23-ENST00000317633.9	SERF1A	GGAGGCCCGACATCAGCCGC	-8	rU:dT	0.155	(0.128, 0.182)		0.181	0.186	20	20	SERF1B_+_69321095.23-ENST00000380751.5_243
SERF1A_+_70196513.23-ENST00000317633.9_245	SERF1A_+_70196513.23-ENST00000317633.9	SERF1A	GGAGGCCCGACAAAAGCCGC	-7	rA:dG	0.006	(-0.007, 0.019)		0.120	0.164	30	30	SERF1B_+_69321095.23-ENST00000380751.5_245
SERF1A_+_70196513.23-ENST00000317633.9_248	SERF1A_+_70196513.23-ENST00000317633.9	SERF1A	GGAGGCCCGACAAGAGCCGC	-7	rG:dG	0.056	(0.045, 0.067)		0.120	0.212	30	30	SERF1B_+_69321095.23-ENST00000380751.5_248
SERF1A_+_70196513.23-ENST00000317633.9_253	SERF1A_+_70196513.23-ENST00000317633.9	SERF1A	GGAGGCCCGACAATAGCCGC	-7	rU:dG	0.057	(0.036, 0.077)		0.120	0.192	30	30	SERF1B_+_69321095.23-ENST00000380751.5_253
SERF1A_+_70196513.23-ENST00000317633.9_261	SERF1A_+_70196513.23-ENST00000317633.9	SERF1A	GGAGGCCCGACAACGGCCGC	-6	rG:dT	0.263	(0.236, 0.290)		0.139	0.235	30	30	SERF1B_+_69321095.23-ENST00000380751.5_261
SERF1A_+_70196513.23-ENST00000317633.9_264	SERF1A_+_70196513.23-ENST00000317633.9	SERF1A	GGAGGCCCGACAACCGCCGC	-6	rC:dT	0.084	(0.064, 0.105)		0.139	0.209	30	30	SERF1B_+_69321095.23-ENST00000380751.5_264
SERF1A_+_70196513.23-ENST00000317633.9_267	SERF1A_+_70196513.23-ENST00000317633.9	SERF1A	GGAGGCCCGACAACTGCCGC	-6	rU:dT	0.057	(0.038, 0.075)		0.139	0.186	30	30	SERF1B_+_69321095.23-ENST00000380751.5_267
SERF1A_+_70196513.23-ENST00000317633.9_270	SERF1A_+_70196513.23-ENST00000317633.9	SERF1A	GGAGGCCCGACAACAACCGC	-5	rA:dC	0.042	(0.027, 0.057)		0.130	0.201	30	30	SERF1B_+_69321095.23-ENST00000380751.5_270
SERF1A_+_70196513.23-ENST00000317633.9_275	SERF1A_+_70196513.23-ENST00000317633.9	SERF1A	GGAGGCCCGACAACACCCGC	-5	rC:dC	0.009	(-0.003, 0.022)		0.130	0.165	30	30	SERF1B_+_69321095.23-ENST00000380751.5_275
SERF1A_+_70196513.23-ENST00000317633.9_278	SERF1A_+_70196513.23-ENST00000317633.9	SERF1A	GGAGGCCCGACAACATCCGC	-5	rU:dC	0.005	(-0.006, 0.017)		0.130	0.165	30	30	SERF1B_+_69321095.23-ENST00000380751.5_278
SERF1A_+_70196513.23-ENST00000317633.9_281	SERF1A_+_70196513.23-ENST00000317633.9	SERF1A	GGAGGCCCGACAACAGACGC	-4	rA:dG	0.087	(0.061, 0.113)		0.147	0.164	30	30	SERF1B_+_69321095.23-ENST00000380751.5_281
SERF1A_+_70196513.23-ENST00000317633.9_284	SERF1A_+_70196513.23-ENST00000317633.9	SERF1A	GGAGGCCCGACAACAGGCGC	-4	rG:dG	0.226	(0.184, 0.269)		0.147	0.212	30	30	SERF1B_+_69321095.23-ENST00000380751.5_284
SERF1A_+_70196513.23-ENST00000317633.9_289	SERF1A_+_70196513.23-ENST00000317633.9	SERF1A	GGAGGCCCGACAACAGTCGC	-4	rU:dG	0.157	(0.126, 0.187)		0.147	0.192	30	30	SERF1B_+_69321095.23-ENST00000380751.5_289
SERF1A_+_70196513.23-ENST00000317633.9_293	SERF1A_+_70196513.23-ENST00000317633.9	SERF1A	GGAGGCCCGACAACAGCAGC	-3	rA:dG	0.012	(-0.003, 0.027)		0.116	0.164	30	30	SERF1B_+_69321095.23-ENST00000380751.5_293
SERF1A_+_70196513.23-ENST00000317633.9_296	SERF1A_+_70196513.23-ENST00000317633.9	SERF1A	GGAGGCCCGACAACAGCGGC	-3	rG:dG	0.081	(0.064, 0.098)		0.116	0.212	30	30	SERF1B_+_69321095.23-ENST00000380751.5_296
SERF1A_+_70196513.23-ENST00000317633.9_301	SERF1A_+_70196513.23-ENST00000317633.9	SERF1A	GGAGGCCCGACAACAGCTGC	-3	rU:dG	0.075	(0.056, 0.095)		0.116	0.192	30	30	SERF1B_+_69321095.23-ENST00000380751.5_301
SERF1A_+_70196513.23-ENST00000317633.9_306	SERF1A_+_70196513.23-ENST00000317633.9	SERF1A	GGAGGCCCGACAACAGCCAC	-2	rA:dC	0.045	(0.031, 0.058)		0.113	0.201	30	30	SERF1B_+_69321095.23-ENST00000380751.5_306
SERF1A_+_70196513.23-ENST00000317633.9_311	SERF1A_+_70196513.23-ENST00000317633.9	SERF1A	GGAGGCCCGACAACAGCCCC	-2	rC:dC	0.029	(0.016, 0.041)		0.113	0.165	30	30	SERF1B_+_69321095.23-ENST00000380751.5_311
SERF1A_+_70196513.23-ENST00000317633.9_314	SERF1A_+_70196513.23-ENST00000317633.9	SERF1A	GGAGGCCCGACAACAGCCTC	-2	rU:dC	0.022	(0.011, 0.034)		0.113	0.165	20	30	SERF1B_+_69321095.23-ENST00000380751.5_314
SERF1A_+_70196513.23-ENST00000317633.9_317	SERF1A_+_70196513.23-ENST00000317633.9	SERF1A	GGAGGCCCGACAACAGCCGA	-1	rA:dG	0.006	(-0.008, 0.020)		0.105	0.164	30	30	SERF1B_+_69321095.23-ENST00000380751.5_317
SERF1A_+_70196513.23-ENST00000317633.9_320	SERF1A_+_70196513.23-ENST00000317633.9	SERF1A	GGAGGCCCGACAACAGCCGG	-1	rG:dG	0.069	(0.055, 0.082)		0.105	0.212	30	30	SERF1B_+_69321095.23-ENST00000380751.5_320
SERF1A_+_70196513.23-ENST00000317633.9_325	SERF1A_+_70196513.23-ENST00000317633.9	SERF1A	GGAGGCCCGACAACAGCCGT	-1	rU:dG	0.042	(0.027, 0.057)		0.105	0.192	30	30	SERF1B_+_69321095.23-ENST00000380751.5_325
SERF1A_-_70196516.23-ENST00000317633.9	SERF1A_-_70196516.23-ENST00000317633.9	SERF1A	GAGTGACGCGCCGGCCATGC			1.000					10	10
SERF1A_-_70196516.23-ENST00000317633.9_105	SERF1A_-_70196516.23-ENST00000317633.9	SERF1A	GGGTGACGCGCCGGCCATGC	-19	rG:dT	0.754	(0.705, 0.803)		0.260	0.235	10	10
SERF1A_-_70196516.23-ENST00000317633.9_108	SERF1A_-_70196516.23-ENST00000317633.9	SERF1A	GCGTGACGCGCCGGCCATGC	-19	rC:dT	0.689	(0.644, 0.734)		0.260	0.209	10	10
SERF1A_-_70196516.23-ENST00000317633.9_111	SERF1A_-_70196516.23-ENST00000317633.9	SERF1A	GTGTGACGCGCCGGCCATGC	-19	rU:dT	0.578	(0.538, 0.617)		0.260	0.186	10	10
SERF1A_-_70196516.23-ENST00000317633.9_114	SERF1A_-_70196516.23-ENST00000317633.9	SERF1A	GAATGACGCGCCGGCCATGC	-18	rA:dC	0.589	(0.549, 0.630)		0.218	0.201	10	10
SERF1A_-_70196516.23-ENST00000317633.9_119	SERF1A_-_70196516.23-ENST00000317633.9	SERF1A	GACTGACGCGCCGGCCATGC	-18	rC:dC	0.669	(0.622, 0.715)		0.218	0.165	10	10
SERF1A_-_70196516.23-ENST00000317633.9_122	SERF1A_-_70196516.23-ENST00000317633.9	SERF1A	GATTGACGCGCCGGCCATGC	-18	rU:dC	0.592	(0.549, 0.635)		0.218	0.165	10	10
SERF1A_-_70196516.23-ENST00000317633.9_124	SERF1A_-_70196516.23-ENST00000317633.9	SERF1A	GAGAGACGCGCCGGCCATGC	-17	rA:dA	0.576	(0.544, 0.608)		0.274	0.182	10	10
SERF1A_-_70196516.23-ENST00000317633.9_127	SERF1A_-_70196516.23-ENST00000317633.9	SERF1A	GAGGGACGCGCCGGCCATGC	-17	rG:dA	0.671	(0.639, 0.702)		0.274	0.200	10	10
SERF1A_-_70196516.23-ENST00000317633.9_130	SERF1A_-_70196516.23-ENST00000317633.9	SERF1A	GAGCGACGCGCCGGCCATGC	-17	rC:dA	0.595	(0.566, 0.624)		0.274	0.225	10	10
SERF1A_-_70196516.23-ENST00000317633.9_138	SERF1A_-_70196516.23-ENST00000317633.9	SERF1A	GAGTAACGCGCCGGCCATGC	-16	rA:dC	0.361	(0.334, 0.388)		0.261	0.201	10	10
SERF1A_-_70196516.23-ENST00000317633.9_143	SERF1A_-_70196516.23-ENST00000317633.9	SERF1A	GAGTCACGCGCCGGCCATGC	-16	rC:dC	0.350	(0.327, 0.374)		0.261	0.165	10	10
SERF1A_-_70196516.23-ENST00000317633.9_146	SERF1A_-_70196516.23-ENST00000317633.9	SERF1A	GAGTTACGCGCCGGCCATGC	-16	rU:dC	0.307	(0.288, 0.326)		0.261	0.165	10	10
SERF1A_-_70196516.23-ENST00000317633.9_153	SERF1A_-_70196516.23-ENST00000317633.9	SERF1A	GAGTGGCGCGCCGGCCATGC	-15	rG:dT	0.779	(0.740, 0.819)		0.223	0.235	10	10
SERF1A_-_70196516.23-ENST00000317633.9_156	SERF1A_-_70196516.23-ENST00000317633.9	SERF1A	GAGTGCCGCGCCGGCCATGC	-15	rC:dT	0.438	(0.396, 0.480)		0.223	0.209	10	10
SERF1A_-_70196516.23-ENST00000317633.9_159	SERF1A_-_70196516.23-ENST00000317633.9	SERF1A	GAGTGTCGCGCCGGCCATGC	-15	rU:dT	0.453	(0.409, 0.496)		0.223	0.186	10	10
SERF1A_-_70196516.23-ENST00000317633.9_161	SERF1A_-_70196516.23-ENST00000317633.9	SERF1A	GAGTGAAGCGCCGGCCATGC	-14	rA:dG	0.274	(0.248, 0.301)		0.256	0.164	10	10
SERF1A_-_70196516.23-ENST00000317633.9_164	SERF1A_-_70196516.23-ENST00000317633.9	SERF1A	GAGTGAGGCGCCGGCCATGC	-14	rG:dG	0.426	(0.399, 0.453)		0.256	0.212	10	10
SERF1A_-_70196516.23-ENST00000317633.9_169	SERF1A_-_70196516.23-ENST00000317633.9	SERF1A	GAGTGATGCGCCGGCCATGC	-14	rU:dG	0.442	(0.410, 0.475)		0.256	0.192	10	10
SERF1A_-_70196516.23-ENST00000317633.9_174	SERF1A_-_70196516.23-ENST00000317633.9	SERF1A	GAGTGACACGCCGGCCATGC	-13	rA:dC	0.207	(0.183, 0.231)		0.259	0.201	10	10
SERF1A_-_70196516.23-ENST00000317633.9_179	SERF1A_-_70196516.23-ENST00000317633.9	SERF1A	GAGTGACCCGCCGGCCATGC	-13	rC:dC	0.116	(0.095, 0.136)		0.259	0.165	10	10
SERF1A_-_70196516.23-ENST00000317633.9_182	SERF1A_-_70196516.23-ENST00000317633.9	SERF1A	GAGTGACTCGCCGGCCATGC	-13	rU:dC	0.202	(0.182, 0.223)		0.259	0.165	10	10
SERF1A_-_70196516.23-ENST00000317633.9_185	SERF1A_-_70196516.23-ENST00000317633.9	SERF1A	GAGTGACGAGCCGGCCATGC	-12	rA:dG	0.222	(0.200, 0.245)		0.259	0.164	20	20
SERF1A_-_70196516.23-ENST00000317633.9_188	SERF1A_-_70196516.23-ENST00000317633.9	SERF1A	GAGTGACGGGCCGGCCATGC	-12	rG:dG	0.421	(0.398, 0.444)		0.259	0.212	20	20
SERF1A_-_70196516.23-ENST00000317633.9_193	SERF1A_-_70196516.23-ENST00000317633.9	SERF1A	GAGTGACGTGCCGGCCATGC	-12	rU:dG	0.401	(0.379, 0.423)		0.259	0.192	20	20
SERF1A_-_70196516.23-ENST00000317633.9_198	SERF1A_-_70196516.23-ENST00000317633.9	SERF1A	GAGTGACGCACCGGCCATGC	-11	rA:dC	0.079	(0.063, 0.095)		0.242	0.201	20	20
SERF1A_-_70196516.23-ENST00000317633.9_203	SERF1A_-_70196516.23-ENST00000317633.9	SERF1A	GAGTGACGCCCCGGCCATGC	-11	rC:dC	0.043	(0.032, 0.054)		0.242	0.165	20	20
SERF1A_-_70196516.23-ENST00000317633.9_206	SERF1A_-_70196516.23-ENST00000317633.9	SERF1A	GAGTGACGCTCCGGCCATGC	-11	rU:dC	0.045	(0.032, 0.057)		0.242	0.165	20	20
SERF1A_-_70196516.23-ENST00000317633.9_209	SERF1A_-_70196516.23-ENST00000317633.9	SERF1A	GAGTGACGCGACGGCCATGC	-10	rA:dG	0.044	(0.028, 0.061)		0.204	0.164	20	20
SERF1A_-_70196516.23-ENST00000317633.9_212	SERF1A_-_70196516.23-ENST00000317633.9	SERF1A	GAGTGACGCGGCGGCCATGC	-10	rG:dG	0.202	(0.177, 0.226)		0.204	0.212	20	20
SERF1A_-_70196516.23-ENST00000317633.9_217	SERF1A_-_70196516.23-ENST00000317633.9	SERF1A	GAGTGACGCGTCGGCCATGC	-10	rU:dG	0.264	(0.238, 0.291)		0.204	0.192	20	20
SERF1A_-_70196516.23-ENST00000317633.9_221	SERF1A_-_70196516.23-ENST00000317633.9	SERF1A	GAGTGACGCGCAGGCCATGC	-9	rA:dG	-0.003	(-0.015, 0.009)		0.191	0.164	20	20
SERF1A_-_70196516.23-ENST00000317633.9_224	SERF1A_-_70196516.23-ENST00000317633.9	SERF1A	GAGTGACGCGCGGGCCATGC	-9	rG:dG	0.106	(0.089, 0.124)		0.191	0.212	20	20
SERF1A_-_70196516.23-ENST00000317633.9_229	SERF1A_-_70196516.23-ENST00000317633.9	SERF1A	GAGTGACGCGCTGGCCATGC	-9	rU:dG	0.197	(0.176, 0.218)		0.191	0.192	20	20
SERF1A_-_70196516.23-ENST00000317633.9_234	SERF1A_-_70196516.23-ENST00000317633.9	SERF1A	GAGTGACGCGCCAGCCATGC	-8	rA:dC	0.029	(0.018, 0.040)		0.181	0.201	20	20
SERF1A_-_70196516.23-ENST00000317633.9_239	SERF1A_-_70196516.23-ENST00000317633.9	SERF1A	GAGTGACGCGCCCGCCATGC	-8	rC:dC	0.035	(0.026, 0.043)		0.181	0.165	20	20
SERF1A_-_70196516.23-ENST00000317633.9_242	SERF1A_-_70196516.23-ENST00000317633.9	SERF1A	GAGTGACGCGCCTGCCATGC	-8	rU:dC	0.017	(0.008, 0.027)		0.181	0.165	20	20
SERF1A_-_70196516.23-ENST00000317633.9_246	SERF1A_-_70196516.23-ENST00000317633.9	SERF1A	GAGTGACGCGCCGACCATGC	-7	rA:dC	0.049	(0.038, 0.060)		0.120	0.201	30	30
SERF1A_-_70196516.23-ENST00000317633.9_251	SERF1A_-_70196516.23-ENST00000317633.9	SERF1A	GAGTGACGCGCCGCCCATGC	-7	rC:dC	0.035	(0.027, 0.044)		0.120	0.165	30	30
SERF1A_-_70196516.23-ENST00000317633.9_254	SERF1A_-_70196516.23-ENST00000317633.9	SERF1A	GAGTGACGCGCCGTCCATGC	-7	rU:dC	0.017	(0.005, 0.029)		0.120	0.165	30	30
SERF1A_-_70196516.23-ENST00000317633.9_257	SERF1A_-_70196516.23-ENST00000317633.9	SERF1A	GAGTGACGCGCCGGACATGC	-6	rA:dG	0.004	(-0.008, 0.016)		0.139	0.164	30	30
SERF1A_-_70196516.23-ENST00000317633.9_260	SERF1A_-_70196516.23-ENST00000317633.9	SERF1A	GAGTGACGCGCCGGGCATGC	-6	rG:dG	0.026	(0.016, 0.037)		0.139	0.212	30	30
SERF1A_-_70196516.23-ENST00000317633.9_265	SERF1A_-_70196516.23-ENST00000317633.9	SERF1A	GAGTGACGCGCCGGTCATGC	-6	rU:dG	0.013	(-0.000, 0.026)		0.139	0.192	30	30
SERF1A_-_70196516.23-ENST00000317633.9_269	SERF1A_-_70196516.23-ENST00000317633.9	SERF1A	GAGTGACGCGCCGGCAATGC	-5	rA:dG	-0.001	(-0.012, 0.009)		0.130	0.164	30	30
SERF1A_-_70196516.23-ENST00000317633.9_272	SERF1A_-_70196516.23-ENST00000317633.9	SERF1A	GAGTGACGCGCCGGCGATGC	-5	rG:dG	0.017	(0.005, 0.029)		0.130	0.212	30	30
SERF1A_-_70196516.23-ENST00000317633.9_277	SERF1A_-_70196516.23-ENST00000317633.9	SERF1A	GAGTGACGCGCCGGCTATGC	-5	rU:dG	0.011	(-0.002, 0.023)		0.130	0.192	30	30
SERF1A_-_70196516.23-ENST00000317633.9_285	SERF1A_-_70196516.23-ENST00000317633.9	SERF1A	GAGTGACGCGCCGGCCGTGC	-4	rG:dT	0.281	(0.261, 0.302)		0.147	0.235	30	30
SERF1A_-_70196516.23-ENST00000317633.9_288	SERF1A_-_70196516.23-ENST00000317633.9	SERF1A	GAGTGACGCGCCGGCCCTGC	-4	rC:dT	0.069	(0.056, 0.082)		0.147	0.209	30	30
SERF1A_-_70196516.23-ENST00000317633.9_291	SERF1A_-_70196516.23-ENST00000317633.9	SERF1A	GAGTGACGCGCCGGCCTTGC	-4	rU:dT	0.052	(0.041, 0.064)		0.147	0.186	30	30
SERF1A_-_70196516.23-ENST00000317633.9_292	SERF1A_-_70196516.23-ENST00000317633.9	SERF1A	GAGTGACGCGCCGGCCAAGC	-3	rA:dA	0.053	(0.043, 0.063)		0.116	0.182	30	30
SERF1A_-_70196516.23-ENST00000317633.9_295	SERF1A_-_70196516.23-ENST00000317633.9	SERF1A	GAGTGACGCGCCGGCCAGGC	-3	rG:dA	0.107	(0.094, 0.120)		0.116	0.200	30	30
SERF1A_-_70196516.23-ENST00000317633.9_298	SERF1A_-_70196516.23-ENST00000317633.9	SERF1A	GAGTGACGCGCCGGCCACGC	-3	rC:dA	0.067	(0.056, 0.078)		0.116	0.225	30	30
SERF1A_-_70196516.23-ENST00000317633.9_306	SERF1A_-_70196516.23-ENST00000317633.9	SERF1A	GAGTGACGCGCCGGCCATAC	-2	rA:dC	0.047	(0.036, 0.058)		0.113	0.201	30	30
SERF1A_-_70196516.23-ENST00000317633.9_311	SERF1A_-_70196516.23-ENST00000317633.9	SERF1A	GAGTGACGCGCCGGCCATCC	-2	rC:dC	0.040	(0.029, 0.051)		0.113	0.165	30	30
SERF1A_-_70196516.23-ENST00000317633.9_314	SERF1A_-_70196516.23-ENST00000317633.9	SERF1A	GAGTGACGCGCCGGCCATTC	-2	rU:dC	0.034	(0.024, 0.044)		0.113	0.165	30	30
SERF1A_-_70196516.23-ENST00000317633.9_317	SERF1A_-_70196516.23-ENST00000317633.9	SERF1A	GAGTGACGCGCCGGCCATGA	-1	rA:dG	0.029	(0.017, 0.041)		0.105	0.164	30	30
SERF1A_-_70196516.23-ENST00000317633.9_320	SERF1A_-_70196516.23-ENST00000317633.9	SERF1A	GAGTGACGCGCCGGCCATGG	-1	rG:dG	0.075	(0.066, 0.083)		0.105	0.212	30	30
SERF1A_-_70196516.23-ENST00000317633.9_325	SERF1A_-_70196516.23-ENST00000317633.9	SERF1A	GAGTGACGCGCCGGCCATGT	-1	rU:dG	0.038	(0.029, 0.048)		0.105	0.192	30	30
SERF1A_-_70196540.23-ENST00000317633.9	SERF1A_-_70196540.23-ENST00000317633.9	SERF1A	GGCTGTTGTCGGGCCTCCAG			1.000					10	10	SERF1B_-_69321122.23-ENST00000380751.5
SERF1A_-_70196540.23-ENST00000317633.9_102	SERF1A_-_70196540.23-ENST00000317633.9	SERF1A	GACTGTTGTCGGGCCTCCAG	-19	rA:dC	0.620	(0.593, 0.648)		0.260	0.201	10	10	SERF1B_-_69321122.23-ENST00000380751.5_102
SERF1A_-_70196540.23-ENST00000317633.9_107	SERF1A_-_70196540.23-ENST00000317633.9	SERF1A	GCCTGTTGTCGGGCCTCCAG	-19	rC:dC	0.600	(0.574, 0.625)		0.260	0.165	10	10	SERF1B_-_69321122.23-ENST00000380751.5_107
SERF1A_-_70196540.23-ENST00000317633.9_110	SERF1A_-_70196540.23-ENST00000317633.9	SERF1A	GTCTGTTGTCGGGCCTCCAG	-19	rU:dC	0.566	(0.541, 0.590)		0.260	0.165	10	10	SERF1B_-_69321122.23-ENST00000380751.5_110
SERF1A_-_70196540.23-ENST00000317633.9_113	SERF1A_-_70196540.23-ENST00000317633.9	SERF1A	GGATGTTGTCGGGCCTCCAG	-18	rA:dG	0.689	(0.664, 0.713)		0.218	0.164	10	10	SERF1B_-_69321122.23-ENST00000380751.5_113
SERF1A_-_70196540.23-ENST00000317633.9_116	SERF1A_-_70196540.23-ENST00000317633.9	SERF1A	GGGTGTTGTCGGGCCTCCAG	-18	rG:dG	0.709	(0.685, 0.732)		0.218	0.212	10	10	SERF1B_-_69321122.23-ENST00000380751.5_116
SERF1A_-_70196540.23-ENST00000317633.9_121	SERF1A_-_70196540.23-ENST00000317633.9	SERF1A	GGTTGTTGTCGGGCCTCCAG	-18	rU:dG	0.632	(0.604, 0.661)		0.218	0.192	10	10	SERF1B_-_69321122.23-ENST00000380751.5_121
SERF1A_-_70196540.23-ENST00000317633.9_124	SERF1A_-_70196540.23-ENST00000317633.9	SERF1A	GGCAGTTGTCGGGCCTCCAG	-17	rA:dA	0.632	(0.598, 0.665)		0.274	0.182	10	10	SERF1B_-_69321122.23-ENST00000380751.5_124
SERF1A_-_70196540.23-ENST00000317633.9_127	SERF1A_-_70196540.23-ENST00000317633.9	SERF1A	GGCGGTTGTCGGGCCTCCAG	-17	rG:dA	0.701	(0.670, 0.732)		0.274	0.200	10	10	SERF1B_-_69321122.23-ENST00000380751.5_127
SERF1A_-_70196540.23-ENST00000317633.9_130	SERF1A_-_70196540.23-ENST00000317633.9	SERF1A	GGCCGTTGTCGGGCCTCCAG	-17	rC:dA	0.669	(0.641, 0.697)		0.274	0.225	10	10	SERF1B_-_69321122.23-ENST00000380751.5_130
SERF1A_-_70196540.23-ENST00000317633.9_138	SERF1A_-_70196540.23-ENST00000317633.9	SERF1A	GGCTATTGTCGGGCCTCCAG	-16	rA:dC	0.482	(0.447, 0.518)		0.261	0.201	10	10	SERF1B_-_69321122.23-ENST00000380751.5_138
SERF1A_-_70196540.23-ENST00000317633.9_143	SERF1A_-_70196540.23-ENST00000317633.9	SERF1A	GGCTCTTGTCGGGCCTCCAG	-16	rC:dC	0.499	(0.458, 0.541)		0.261	0.165	10	10	SERF1B_-_69321122.23-ENST00000380751.5_143
SERF1A_-_70196540.23-ENST00000317633.9_146	SERF1A_-_70196540.23-ENST00000317633.9	SERF1A	GGCTTTTGTCGGGCCTCCAG	-16	rU:dC	0.415	(0.376, 0.453)		0.261	0.165	10	10	SERF1B_-_69321122.23-ENST00000380751.5_146
SERF1A_-_70196540.23-ENST00000317633.9_148	SERF1A_-_70196540.23-ENST00000317633.9	SERF1A	GGCTGATGTCGGGCCTCCAG	-15	rA:dA	0.574	(0.540, 0.608)		0.223	0.182	10	10	SERF1B_-_69321122.23-ENST00000380751.5_148
SERF1A_-_70196540.23-ENST00000317633.9_151	SERF1A_-_70196540.23-ENST00000317633.9	SERF1A	GGCTGGTGTCGGGCCTCCAG	-15	rG:dA	0.720	(0.687, 0.753)		0.223	0.200	10	10	SERF1B_-_69321122.23-ENST00000380751.5_151
SERF1A_-_70196540.23-ENST00000317633.9_154	SERF1A_-_70196540.23-ENST00000317633.9	SERF1A	GGCTGCTGTCGGGCCTCCAG	-15	rC:dA	0.652	(0.618, 0.687)		0.223	0.225	10	10	SERF1B_-_69321122.23-ENST00000380751.5_154
SERF1A_-_70196540.23-ENST00000317633.9_160	SERF1A_-_70196540.23-ENST00000317633.9	SERF1A	GGCTGTAGTCGGGCCTCCAG	-14	rA:dA	0.541	(0.505, 0.577)		0.256	0.182	10	10	SERF1B_-_69321122.23-ENST00000380751.5_160
SERF1A_-_70196540.23-ENST00000317633.9_163	SERF1A_-_70196540.23-ENST00000317633.9	SERF1A	GGCTGTGGTCGGGCCTCCAG	-14	rG:dA	0.680	(0.650, 0.711)		0.256	0.200	10	10	SERF1B_-_69321122.23-ENST00000380751.5_163
SERF1A_-_70196540.23-ENST00000317633.9_166	SERF1A_-_70196540.23-ENST00000317633.9	SERF1A	GGCTGTCGTCGGGCCTCCAG	-14	rC:dA	0.547	(0.508, 0.587)		0.256	0.225	10	10	SERF1B_-_69321122.23-ENST00000380751.5_166
SERF1A_-_70196540.23-ENST00000317633.9_174	SERF1A_-_70196540.23-ENST00000317633.9	SERF1A	GGCTGTTATCGGGCCTCCAG	-13	rA:dC	0.370	(0.329, 0.411)		0.259	0.201	10	10	SERF1B_-_69321122.23-ENST00000380751.5_174
SERF1A_-_70196540.23-ENST00000317633.9_179	SERF1A_-_70196540.23-ENST00000317633.9	SERF1A	GGCTGTTCTCGGGCCTCCAG	-13	rC:dC	0.273	(0.239, 0.307)		0.259	0.165	10	10	SERF1B_-_69321122.23-ENST00000380751.5_179
SERF1A_-_70196540.23-ENST00000317633.9_182	SERF1A_-_70196540.23-ENST00000317633.9	SERF1A	GGCTGTTTTCGGGCCTCCAG	-13	rU:dC	0.349	(0.305, 0.393)		0.259	0.165	10	10	SERF1B_-_69321122.23-ENST00000380751.5_182
SERF1A_-_70196540.23-ENST00000317633.9_184	SERF1A_-_70196540.23-ENST00000317633.9	SERF1A	GGCTGTTGACGGGCCTCCAG	-12	rA:dA	0.476	(0.431, 0.522)		0.259	0.182	20	20	SERF1B_-_69321122.23-ENST00000380751.5_184
SERF1A_-_70196540.23-ENST00000317633.9_187	SERF1A_-_70196540.23-ENST00000317633.9	SERF1A	GGCTGTTGGCGGGCCTCCAG	-12	rG:dA	0.621	(0.581, 0.661)		0.259	0.200	20	20	SERF1B_-_69321122.23-ENST00000380751.5_187
SERF1A_-_70196540.23-ENST00000317633.9_190	SERF1A_-_70196540.23-ENST00000317633.9	SERF1A	GGCTGTTGCCGGGCCTCCAG	-12	rC:dA	0.418	(0.376, 0.460)		0.259	0.225	20	20	SERF1B_-_69321122.23-ENST00000380751.5_190
SERF1A_-_70196540.23-ENST00000317633.9_197	SERF1A_-_70196540.23-ENST00000317633.9	SERF1A	GGCTGTTGTAGGGCCTCCAG	-11	rA:dG	0.319	(0.286, 0.351)		0.242	0.164	20	20	SERF1B_-_69321122.23-ENST00000380751.5_197
SERF1A_-_70196540.23-ENST00000317633.9_200	SERF1A_-_70196540.23-ENST00000317633.9	SERF1A	GGCTGTTGTGGGGCCTCCAG	-11	rG:dG	0.490	(0.460, 0.519)		0.242	0.212	20	20	SERF1B_-_69321122.23-ENST00000380751.5_200
SERF1A_-_70196540.23-ENST00000317633.9_205	SERF1A_-_70196540.23-ENST00000317633.9	SERF1A	GGCTGTTGTTGGGCCTCCAG	-11	rU:dG	0.453	(0.416, 0.491)		0.242	0.192	20	20	SERF1B_-_69321122.23-ENST00000380751.5_205
SERF1A_-_70196540.23-ENST00000317633.9_210	SERF1A_-_70196540.23-ENST00000317633.9	SERF1A	GGCTGTTGTCAGGCCTCCAG	-10	rA:dC	0.141	(0.122, 0.160)		0.204	0.201	20	20	SERF1B_-_69321122.23-ENST00000380751.5_210
SERF1A_-_70196540.23-ENST00000317633.9_215	SERF1A_-_70196540.23-ENST00000317633.9	SERF1A	GGCTGTTGTCCGGCCTCCAG	-10	rC:dC	0.089	(0.076, 0.103)		0.204	0.165	20	20	SERF1B_-_69321122.23-ENST00000380751.5_215
SERF1A_-_70196540.23-ENST00000317633.9_218	SERF1A_-_70196540.23-ENST00000317633.9	SERF1A	GGCTGTTGTCTGGCCTCCAG	-10	rU:dC	0.091	(0.078, 0.104)		0.204	0.165	20	20	SERF1B_-_69321122.23-ENST00000380751.5_218
SERF1A_-_70196540.23-ENST00000317633.9_222	SERF1A_-_70196540.23-ENST00000317633.9	SERF1A	GGCTGTTGTCGAGCCTCCAG	-9	rA:dC	0.102	(0.090, 0.114)		0.191	0.201	20	20	SERF1B_-_69321122.23-ENST00000380751.5_222
SERF1A_-_70196540.23-ENST00000317633.9_227	SERF1A_-_70196540.23-ENST00000317633.9	SERF1A	GGCTGTTGTCGCGCCTCCAG	-9	rC:dC	0.060	(0.049, 0.071)		0.191	0.165	20	20	SERF1B_-_69321122.23-ENST00000380751.5_227
SERF1A_-_70196540.23-ENST00000317633.9_230	SERF1A_-_70196540.23-ENST00000317633.9	SERF1A	GGCTGTTGTCGTGCCTCCAG	-9	rU:dC	0.069	(0.058, 0.080)		0.191	0.165	20	20	SERF1B_-_69321122.23-ENST00000380751.5_230
SERF1A_-_70196540.23-ENST00000317633.9_234	SERF1A_-_70196540.23-ENST00000317633.9	SERF1A	GGCTGTTGTCGGACCTCCAG	-8	rA:dC	0.101	(0.087, 0.115)		0.181	0.201	20	20	SERF1B_-_69321122.23-ENST00000380751.5_234
SERF1A_-_70196540.23-ENST00000317633.9_239	SERF1A_-_70196540.23-ENST00000317633.9	SERF1A	GGCTGTTGTCGGCCCTCCAG	-8	rC:dC	0.084	(0.074, 0.094)		0.181	0.165	20	20	SERF1B_-_69321122.23-ENST00000380751.5_239
SERF1A_-_70196540.23-ENST00000317633.9_242	SERF1A_-_70196540.23-ENST00000317633.9	SERF1A	GGCTGTTGTCGGTCCTCCAG	-8	rU:dC	0.057	(0.047, 0.067)		0.181	0.165	20	20	SERF1B_-_69321122.23-ENST00000380751.5_242
SERF1A_-_70196540.23-ENST00000317633.9_245	SERF1A_-_70196540.23-ENST00000317633.9	SERF1A	GGCTGTTGTCGGGACTCCAG	-7	rA:dG	0.056	(0.043, 0.070)		0.120	0.164	30	30	SERF1B_-_69321122.23-ENST00000380751.5_245
SERF1A_-_70196540.23-ENST00000317633.9_248	SERF1A_-_70196540.23-ENST00000317633.9	SERF1A	GGCTGTTGTCGGGGCTCCAG	-7	rG:dG	0.095	(0.083, 0.108)		0.120	0.212	30	30	SERF1B_-_69321122.23-ENST00000380751.5_248
SERF1A_-_70196540.23-ENST00000317633.9_253	SERF1A_-_70196540.23-ENST00000317633.9	SERF1A	GGCTGTTGTCGGGTCTCCAG	-7	rU:dG	0.097	(0.080, 0.115)		0.120	0.192	30	30	SERF1B_-_69321122.23-ENST00000380751.5_253
SERF1A_-_70196540.23-ENST00000317633.9_257	SERF1A_-_70196540.23-ENST00000317633.9	SERF1A	GGCTGTTGTCGGGCATCCAG	-6	rA:dG	0.034	(0.021, 0.048)		0.139	0.164	30	30	SERF1B_-_69321122.23-ENST00000380751.5_257
SERF1A_-_70196540.23-ENST00000317633.9_260	SERF1A_-_70196540.23-ENST00000317633.9	SERF1A	GGCTGTTGTCGGGCGTCCAG	-6	rG:dG	0.041	(0.028, 0.054)		0.139	0.212	30	30	SERF1B_-_69321122.23-ENST00000380751.5_260
SERF1A_-_70196540.23-ENST00000317633.9_265	SERF1A_-_70196540.23-ENST00000317633.9	SERF1A	GGCTGTTGTCGGGCTTCCAG	-6	rU:dG	0.048	(0.035, 0.062)		0.139	0.192	30	30	SERF1B_-_69321122.23-ENST00000380751.5_265
SERF1A_-_70196540.23-ENST00000317633.9_268	SERF1A_-_70196540.23-ENST00000317633.9	SERF1A	GGCTGTTGTCGGGCCACCAG	-5	rA:dA	0.097	(0.084, 0.110)		0.130	0.182	30	30	SERF1B_-_69321122.23-ENST00000380751.5_268
SERF1A_-_70196540.23-ENST00000317633.9_271	SERF1A_-_70196540.23-ENST00000317633.9	SERF1A	GGCTGTTGTCGGGCCGCCAG	-5	rG:dA	0.097	(0.081, 0.113)		0.130	0.200	30	30	SERF1B_-_69321122.23-ENST00000380751.5_271
SERF1A_-_70196540.23-ENST00000317633.9_274	SERF1A_-_70196540.23-ENST00000317633.9	SERF1A	GGCTGTTGTCGGGCCCCCAG	-5	rC:dA	0.175	(0.156, 0.193)		0.130	0.225	30	30	SERF1B_-_69321122.23-ENST00000380751.5_274
SERF1A_-_70196540.23-ENST00000317633.9_281	SERF1A_-_70196540.23-ENST00000317633.9	SERF1A	GGCTGTTGTCGGGCCTACAG	-4	rA:dG	0.080	(0.064, 0.096)		0.147	0.164	30	30	SERF1B_-_69321122.23-ENST00000380751.5_281
SERF1A_-_70196540.23-ENST00000317633.9_284	SERF1A_-_70196540.23-ENST00000317633.9	SERF1A	GGCTGTTGTCGGGCCTGCAG	-4	rG:dG	0.136	(0.117, 0.155)		0.147	0.212	30	30	SERF1B_-_69321122.23-ENST00000380751.5_284
SERF1A_-_70196540.23-ENST00000317633.9_289	SERF1A_-_70196540.23-ENST00000317633.9	SERF1A	GGCTGTTGTCGGGCCTTCAG	-4	rU:dG	0.111	(0.096, 0.127)		0.147	0.192	30	30	SERF1B_-_69321122.23-ENST00000380751.5_289
SERF1A_-_70196540.23-ENST00000317633.9_293	SERF1A_-_70196540.23-ENST00000317633.9	SERF1A	GGCTGTTGTCGGGCCTCAAG	-3	rA:dG	0.050	(0.037, 0.064)		0.116	0.164	30	30	SERF1B_-_69321122.23-ENST00000380751.5_293
SERF1A_-_70196540.23-ENST00000317633.9_296	SERF1A_-_70196540.23-ENST00000317633.9	SERF1A	GGCTGTTGTCGGGCCTCGAG	-3	rG:dG	0.087	(0.074, 0.100)		0.116	0.212	30	30	SERF1B_-_69321122.23-ENST00000380751.5_296
SERF1A_-_70196540.23-ENST00000317633.9_301	SERF1A_-_70196540.23-ENST00000317633.9	SERF1A	GGCTGTTGTCGGGCCTCTAG	-3	rU:dG	0.087	(0.074, 0.099)		0.116	0.192	30	30	SERF1B_-_69321122.23-ENST00000380751.5_301
SERF1A_-_70196540.23-ENST00000317633.9_309	SERF1A_-_70196540.23-ENST00000317633.9	SERF1A	GGCTGTTGTCGGGCCTCCGG	-2	rG:dT	0.305	(0.280, 0.330)		0.113	0.235	30	30	SERF1B_-_69321122.23-ENST00000380751.5_309
SERF1A_-_70196540.23-ENST00000317633.9_312	SERF1A_-_70196540.23-ENST00000317633.9	SERF1A	GGCTGTTGTCGGGCCTCCCG	-2	rC:dT	0.099	(0.085, 0.112)		0.113	0.209	30	30	SERF1B_-_69321122.23-ENST00000380751.5_312
SERF1A_-_70196540.23-ENST00000317633.9_315	SERF1A_-_70196540.23-ENST00000317633.9	SERF1A	GGCTGTTGTCGGGCCTCCTG	-2	rU:dT	0.102	(0.089, 0.114)		0.113	0.186	30	30	SERF1B_-_69321122.23-ENST00000380751.5_315
SERF1A_-_70196540.23-ENST00000317633.9_318	SERF1A_-_70196540.23-ENST00000317633.9	SERF1A	GGCTGTTGTCGGGCCTCCAA	-1	rA:dC	0.081	(0.070, 0.092)		0.105	0.201	30	30	SERF1B_-_69321122.23-ENST00000380751.5_318
SERF1A_-_70196540.23-ENST00000317633.9_323	SERF1A_-_70196540.23-ENST00000317633.9	SERF1A	GGCTGTTGTCGGGCCTCCAC	-1	rC:dC	0.068	(0.059, 0.077)		0.105	0.165	30	30	SERF1B_-_69321122.23-ENST00000380751.5_323
SERF1A_-_70196540.23-ENST00000317633.9_326	SERF1A_-_70196540.23-ENST00000317633.9	SERF1A	GGCTGTTGTCGGGCCTCCAT	-1	rU:dC	0.065	(0.055, 0.074)		0.105	0.165	30	30	SERF1B_-_69321122.23-ENST00000380751.5_326
SERF1A_-_70196566.23-ENST00000317633.9	SERF1A_-_70196566.23-ENST00000317633.9	SERF1A	GGGCCGTTGGCGGAGCAGAG			1.000					10	10	SERF1B_-_69321148.23-ENST00000380751.5
SERF1A_-_70196566.23-ENST00000317633.9_102	SERF1A_-_70196566.23-ENST00000317633.9	SERF1A	GAGCCGTTGGCGGAGCAGAG	-19	rA:dC	0.808	(0.773, 0.843)		0.260	0.201	10	10	SERF1B_-_69321148.23-ENST00000380751.5_102
SERF1A_-_70196566.23-ENST00000317633.9_107	SERF1A_-_70196566.23-ENST00000317633.9	SERF1A	GCGCCGTTGGCGGAGCAGAG	-19	rC:dC	0.824	(0.794, 0.855)		0.260	0.165	10	10	SERF1B_-_69321148.23-ENST00000380751.5_107
SERF1A_-_70196566.23-ENST00000317633.9_110	SERF1A_-_70196566.23-ENST00000317633.9	SERF1A	GTGCCGTTGGCGGAGCAGAG	-19	rU:dC	0.788	(0.757, 0.819)		0.260	0.165	10	10	SERF1B_-_69321148.23-ENST00000380751.5_110
SERF1A_-_70196566.23-ENST00000317633.9_114	SERF1A_-_70196566.23-ENST00000317633.9	SERF1A	GGACCGTTGGCGGAGCAGAG	-18	rA:dC	0.778	(0.739, 0.816)		0.218	0.201	10	10	SERF1B_-_69321148.23-ENST00000380751.5_114
SERF1A_-_70196566.23-ENST00000317633.9_119	SERF1A_-_70196566.23-ENST00000317633.9	SERF1A	GGCCCGTTGGCGGAGCAGAG	-18	rC:dC	0.834	(0.800, 0.868)		0.218	0.165	10	10	SERF1B_-_69321148.23-ENST00000380751.5_119
SERF1A_-_70196566.23-ENST00000317633.9_122	SERF1A_-_70196566.23-ENST00000317633.9	SERF1A	GGTCCGTTGGCGGAGCAGAG	-18	rU:dC	0.798	(0.765, 0.830)		0.218	0.165	10	10	SERF1B_-_69321148.23-ENST00000380751.5_122
SERF1A_-_70196566.23-ENST00000317633.9_125	SERF1A_-_70196566.23-ENST00000317633.9	SERF1A	GGGACGTTGGCGGAGCAGAG	-17	rA:dG	0.784	(0.746, 0.823)		0.274	0.164	10	10	SERF1B_-_69321148.23-ENST00000380751.5_125
SERF1A_-_70196566.23-ENST00000317633.9_128	SERF1A_-_70196566.23-ENST00000317633.9	SERF1A	GGGGCGTTGGCGGAGCAGAG	-17	rG:dG	0.757	(0.719, 0.795)		0.274	0.212	10	10	SERF1B_-_69321148.23-ENST00000380751.5_128
SERF1A_-_70196566.23-ENST00000317633.9_133	SERF1A_-_70196566.23-ENST00000317633.9	SERF1A	GGGTCGTTGGCGGAGCAGAG	-17	rU:dG	0.779	(0.743, 0.815)		0.274	0.192	10	10	SERF1B_-_69321148.23-ENST00000380751.5_133
SERF1A_-_70196566.23-ENST00000317633.9_137	SERF1A_-_70196566.23-ENST00000317633.9	SERF1A	GGGCAGTTGGCGGAGCAGAG	-16	rA:dG	0.778	(0.741, 0.815)		0.261	0.164	10	10	SERF1B_-_69321148.23-ENST00000380751.5_137
SERF1A_-_70196566.23-ENST00000317633.9_140	SERF1A_-_70196566.23-ENST00000317633.9	SERF1A	GGGCGGTTGGCGGAGCAGAG	-16	rG:dG	0.766	(0.731, 0.802)		0.261	0.212	10	10	SERF1B_-_69321148.23-ENST00000380751.5_140
SERF1A_-_70196566.23-ENST00000317633.9_145	SERF1A_-_70196566.23-ENST00000317633.9	SERF1A	GGGCTGTTGGCGGAGCAGAG	-16	rU:dG	0.787	(0.749, 0.824)		0.261	0.192	10	10	SERF1B_-_69321148.23-ENST00000380751.5_145
SERF1A_-_70196566.23-ENST00000317633.9_150	SERF1A_-_70196566.23-ENST00000317633.9	SERF1A	GGGCCATTGGCGGAGCAGAG	-15	rA:dC	0.780	(0.745, 0.815)		0.223	0.201	10	10	SERF1B_-_69321148.23-ENST00000380751.5_150
SERF1A_-_70196566.23-ENST00000317633.9_155	SERF1A_-_70196566.23-ENST00000317633.9	SERF1A	GGGCCCTTGGCGGAGCAGAG	-15	rC:dC	0.821	(0.785, 0.857)		0.223	0.165	10	10	SERF1B_-_69321148.23-ENST00000380751.5_155
SERF1A_-_70196566.23-ENST00000317633.9_158	SERF1A_-_70196566.23-ENST00000317633.9	SERF1A	GGGCCTTTGGCGGAGCAGAG	-15	rU:dC	0.781	(0.743, 0.820)		0.223	0.165	10	10	SERF1B_-_69321148.23-ENST00000380751.5_158
SERF1A_-_70196566.23-ENST00000317633.9_160	SERF1A_-_70196566.23-ENST00000317633.9	SERF1A	GGGCCGATGGCGGAGCAGAG	-14	rA:dA	0.810	(0.772, 0.848)		0.256	0.182	10	10	SERF1B_-_69321148.23-ENST00000380751.5_160
SERF1A_-_70196566.23-ENST00000317633.9_163	SERF1A_-_70196566.23-ENST00000317633.9	SERF1A	GGGCCGGTGGCGGAGCAGAG	-14	rG:dA	0.836	(0.806, 0.866)		0.256	0.200	10	10	SERF1B_-_69321148.23-ENST00000380751.5_163
SERF1A_-_70196566.23-ENST00000317633.9_166	SERF1A_-_70196566.23-ENST00000317633.9	SERF1A	GGGCCGCTGGCGGAGCAGAG	-14	rC:dA	0.853	(0.820, 0.885)		0.256	0.225	10	10	SERF1B_-_69321148.23-ENST00000380751.5_166
SERF1A_-_70196566.23-ENST00000317633.9_172	SERF1A_-_70196566.23-ENST00000317633.9	SERF1A	GGGCCGTAGGCGGAGCAGAG	-13	rA:dA	0.798	(0.762, 0.835)		0.259	0.182	10	10	SERF1B_-_69321148.23-ENST00000380751.5_172
SERF1A_-_70196566.23-ENST00000317633.9_175	SERF1A_-_70196566.23-ENST00000317633.9	SERF1A	GGGCCGTGGGCGGAGCAGAG	-13	rG:dA	0.821	(0.790, 0.852)		0.259	0.200	10	10	SERF1B_-_69321148.23-ENST00000380751.5_175
SERF1A_-_70196566.23-ENST00000317633.9_178	SERF1A_-_70196566.23-ENST00000317633.9	SERF1A	GGGCCGTCGGCGGAGCAGAG	-13	rC:dA	0.794	(0.758, 0.830)		0.259	0.225	10	10	SERF1B_-_69321148.23-ENST00000380751.5_178
SERF1A_-_70196566.23-ENST00000317633.9_186	SERF1A_-_70196566.23-ENST00000317633.9	SERF1A	GGGCCGTTAGCGGAGCAGAG	-12	rA:dC	0.656	(0.613, 0.698)		0.259	0.201	20	20	SERF1B_-_69321148.23-ENST00000380751.5_186
SERF1A_-_70196566.23-ENST00000317633.9_191	SERF1A_-_70196566.23-ENST00000317633.9	SERF1A	GGGCCGTTCGCGGAGCAGAG	-12	rC:dC	0.478	(0.433, 0.524)		0.259	0.165	20	20	SERF1B_-_69321148.23-ENST00000380751.5_191
SERF1A_-_70196566.23-ENST00000317633.9_194	SERF1A_-_70196566.23-ENST00000317633.9	SERF1A	GGGCCGTTTGCGGAGCAGAG	-12	rU:dC	0.577	(0.533, 0.621)		0.259	0.165	20	20	SERF1B_-_69321148.23-ENST00000380751.5_194
SERF1A_-_70196566.23-ENST00000317633.9_198	SERF1A_-_70196566.23-ENST00000317633.9	SERF1A	GGGCCGTTGACGGAGCAGAG	-11	rA:dC	0.532	(0.494, 0.570)		0.242	0.201	20	20	SERF1B_-_69321148.23-ENST00000380751.5_198
SERF1A_-_70196566.23-ENST00000317633.9_203	SERF1A_-_70196566.23-ENST00000317633.9	SERF1A	GGGCCGTTGCCGGAGCAGAG	-11	rC:dC	0.258	(0.224, 0.292)		0.242	0.165	20	20	SERF1B_-_69321148.23-ENST00000380751.5_203
SERF1A_-_70196566.23-ENST00000317633.9_206	SERF1A_-_70196566.23-ENST00000317633.9	SERF1A	GGGCCGTTGTCGGAGCAGAG	-11	rU:dC	0.338	(0.302, 0.374)		0.242	0.165	20	20	SERF1B_-_69321148.23-ENST00000380751.5_206
SERF1A_-_70196566.23-ENST00000317633.9_209	SERF1A_-_70196566.23-ENST00000317633.9	SERF1A	GGGCCGTTGGAGGAGCAGAG	-10	rA:dG	0.502	(0.472, 0.532)		0.204	0.164	20	20	SERF1B_-_69321148.23-ENST00000380751.5_209
SERF1A_-_70196566.23-ENST00000317633.9_212	SERF1A_-_70196566.23-ENST00000317633.9	SERF1A	GGGCCGTTGGGGGAGCAGAG	-10	rG:dG	0.592	(0.570, 0.615)		0.204	0.212	20	20	SERF1B_-_69321148.23-ENST00000380751.5_212
SERF1A_-_70196566.23-ENST00000317633.9_217	SERF1A_-_70196566.23-ENST00000317633.9	SERF1A	GGGCCGTTGGTGGAGCAGAG	-10	rU:dG	0.664	(0.635, 0.693)		0.204	0.192	20	20	SERF1B_-_69321148.23-ENST00000380751.5_217
SERF1A_-_70196566.23-ENST00000317633.9_222	SERF1A_-_70196566.23-ENST00000317633.9	SERF1A	GGGCCGTTGGCAGAGCAGAG	-9	rA:dC	0.279	(0.250, 0.308)		0.191	0.201	20	20	SERF1B_-_69321148.23-ENST00000380751.5_222
SERF1A_-_70196566.23-ENST00000317633.9_227	SERF1A_-_70196566.23-ENST00000317633.9	SERF1A	GGGCCGTTGGCCGAGCAGAG	-9	rC:dC	0.137	(0.122, 0.152)		0.191	0.165	20	20	SERF1B_-_69321148.23-ENST00000380751.5_227
SERF1A_-_70196566.23-ENST00000317633.9_230	SERF1A_-_70196566.23-ENST00000317633.9	SERF1A	GGGCCGTTGGCTGAGCAGAG	-9	rU:dC	0.148	(0.130, 0.166)		0.191	0.165	20	20	SERF1B_-_69321148.23-ENST00000380751.5_230
SERF1A_-_70196566.23-ENST00000317633.9_234	SERF1A_-_70196566.23-ENST00000317633.9	SERF1A	GGGCCGTTGGCGAAGCAGAG	-8	rA:dC	0.242	(0.222, 0.262)		0.181	0.201	20	20	SERF1B_-_69321148.23-ENST00000380751.5_234
SERF1A_-_70196566.23-ENST00000317633.9_239	SERF1A_-_70196566.23-ENST00000317633.9	SERF1A	GGGCCGTTGGCGCAGCAGAG	-8	rC:dC	0.114	(0.102, 0.126)		0.181	0.165	20	20	SERF1B_-_69321148.23-ENST00000380751.5_239
SERF1A_-_70196566.23-ENST00000317633.9_242	SERF1A_-_70196566.23-ENST00000317633.9	SERF1A	GGGCCGTTGGCGTAGCAGAG	-8	rU:dC	0.122	(0.108, 0.136)		0.181	0.165	20	20	SERF1B_-_69321148.23-ENST00000380751.5_242
SERF1A_-_70196566.23-ENST00000317633.9_249	SERF1A_-_70196566.23-ENST00000317633.9	SERF1A	GGGCCGTTGGCGGGGCAGAG	-7	rG:dT	0.493	(0.467, 0.518)		0.120	0.235	20	30	SERF1B_-_69321148.23-ENST00000380751.5_249
SERF1A_-_70196566.23-ENST00000317633.9_252	SERF1A_-_70196566.23-ENST00000317633.9	SERF1A	GGGCCGTTGGCGGCGCAGAG	-7	rC:dT	0.193	(0.174, 0.212)		0.120	0.209	30	30	SERF1B_-_69321148.23-ENST00000380751.5_252
SERF1A_-_70196566.23-ENST00000317633.9_255	SERF1A_-_70196566.23-ENST00000317633.9	SERF1A	GGGCCGTTGGCGGTGCAGAG	-7	rU:dT	0.241	(0.218, 0.265)		0.120	0.186	30	30	SERF1B_-_69321148.23-ENST00000380751.5_255
SERF1A_-_70196566.23-ENST00000317633.9_258	SERF1A_-_70196566.23-ENST00000317633.9	SERF1A	GGGCCGTTGGCGGAACAGAG	-6	rA:dC	0.378	(0.350, 0.407)		0.139	0.201	30	30	SERF1B_-_69321148.23-ENST00000380751.5_258
SERF1A_-_70196566.23-ENST00000317633.9_263	SERF1A_-_70196566.23-ENST00000317633.9	SERF1A	GGGCCGTTGGCGGACCAGAG	-6	rC:dC	0.160	(0.145, 0.175)		0.139	0.165	30	30	SERF1B_-_69321148.23-ENST00000380751.5_263
SERF1A_-_70196566.23-ENST00000317633.9_266	SERF1A_-_70196566.23-ENST00000317633.9	SERF1A	GGGCCGTTGGCGGATCAGAG	-6	rU:dC	0.170	(0.152, 0.187)		0.139	0.165	30	30	SERF1B_-_69321148.23-ENST00000380751.5_266
SERF1A_-_70196566.23-ENST00000317633.9_269	SERF1A_-_70196566.23-ENST00000317633.9	SERF1A	GGGCCGTTGGCGGAGAAGAG	-5	rA:dG	0.247	(0.228, 0.265)		0.130	0.164	20	30	SERF1B_-_69321148.23-ENST00000380751.5_269
SERF1A_-_70196566.23-ENST00000317633.9_272	SERF1A_-_70196566.23-ENST00000317633.9	SERF1A	GGGCCGTTGGCGGAGGAGAG	-5	rG:dG	0.326	(0.307, 0.346)		0.130	0.212	30	30	SERF1B_-_69321148.23-ENST00000380751.5_272
SERF1A_-_70196566.23-ENST00000317633.9_277	SERF1A_-_70196566.23-ENST00000317633.9	SERF1A	GGGCCGTTGGCGGAGTAGAG	-5	rU:dG	0.283	(0.261, 0.305)		0.130	0.192	30	30	SERF1B_-_69321148.23-ENST00000380751.5_277
SERF1A_-_70196566.23-ENST00000317633.9_285	SERF1A_-_70196566.23-ENST00000317633.9	SERF1A	GGGCCGTTGGCGGAGCGGAG	-4	rG:dT	0.543	(0.521, 0.565)		0.147	0.235	30	30	SERF1B_-_69321148.23-ENST00000380751.5_285
SERF1A_-_70196566.23-ENST00000317633.9_288	SERF1A_-_70196566.23-ENST00000317633.9	SERF1A	GGGCCGTTGGCGGAGCCGAG	-4	rC:dT	0.266	(0.248, 0.283)		0.147	0.209	30	30	SERF1B_-_69321148.23-ENST00000380751.5_288
SERF1A_-_70196566.23-ENST00000317633.9_291	SERF1A_-_70196566.23-ENST00000317633.9	SERF1A	GGGCCGTTGGCGGAGCTGAG	-4	rU:dT	0.290	(0.271, 0.309)		0.147	0.186	30	30	SERF1B_-_69321148.23-ENST00000380751.5_291
SERF1A_-_70196566.23-ENST00000317633.9_294	SERF1A_-_70196566.23-ENST00000317633.9	SERF1A	GGGCCGTTGGCGGAGCAAAG	-3	rA:dC	0.138	(0.125, 0.151)		0.116	0.201	30	30	SERF1B_-_69321148.23-ENST00000380751.5_294
SERF1A_-_70196566.23-ENST00000317633.9_299	SERF1A_-_70196566.23-ENST00000317633.9	SERF1A	GGGCCGTTGGCGGAGCACAG	-3	rC:dC	0.072	(0.061, 0.082)		0.116	0.165	30	30	SERF1B_-_69321148.23-ENST00000380751.5_299
SERF1A_-_70196566.23-ENST00000317633.9_302	SERF1A_-_70196566.23-ENST00000317633.9	SERF1A	GGGCCGTTGGCGGAGCATAG	-3	rU:dC	0.083	(0.071, 0.094)		0.116	0.165	30	30	SERF1B_-_69321148.23-ENST00000380751.5_302
SERF1A_-_70196566.23-ENST00000317633.9_309	SERF1A_-_70196566.23-ENST00000317633.9	SERF1A	GGGCCGTTGGCGGAGCAGGG	-2	rG:dT	0.490	(0.466, 0.515)		0.113	0.235	20	30	SERF1B_-_69321148.23-ENST00000380751.5_309
SERF1A_-_70196566.23-ENST00000317633.9_312	SERF1A_-_70196566.23-ENST00000317633.9	SERF1A	GGGCCGTTGGCGGAGCAGCG	-2	rC:dT	0.189	(0.162, 0.216)		0.113	0.209	30	30	SERF1B_-_69321148.23-ENST00000380751.5_312
SERF1A_-_70196566.23-ENST00000317633.9_315	SERF1A_-_70196566.23-ENST00000317633.9	SERF1A	GGGCCGTTGGCGGAGCAGTG	-2	rU:dT	0.240	(0.214, 0.265)		0.113	0.186	30	30	SERF1B_-_69321148.23-ENST00000380751.5_315
SERF1A_-_70196566.23-ENST00000317633.9_318	SERF1A_-_70196566.23-ENST00000317633.9	SERF1A	GGGCCGTTGGCGGAGCAGAA	-1	rA:dC	0.174	(0.158, 0.189)		0.105	0.201	30	30	SERF1B_-_69321148.23-ENST00000380751.5_318
SERF1A_-_70196566.23-ENST00000317633.9_323	SERF1A_-_70196566.23-ENST00000317633.9	SERF1A	GGGCCGTTGGCGGAGCAGAC	-1	rC:dC	0.081	(0.070, 0.091)		0.105	0.165	30	30	SERF1B_-_69321148.23-ENST00000380751.5_323
SERF1A_-_70196566.23-ENST00000317633.9_326	SERF1A_-_70196566.23-ENST00000317633.9	SERF1A	GGGCCGTTGGCGGAGCAGAT	-1	rU:dC	0.090	(0.079, 0.100)		0.105	0.165	30	30	SERF1B_-_69321148.23-ENST00000380751.5_326
SERF1A_-_70196569.23-ENST00000317633.9	SERF1A_-_70196569.23-ENST00000317633.9	SERF1A	GCGTTGGCGGAGCAGAGGGG			1.000					10	10	SERF1B_-_69321151.23-ENST00000380751.5
SERF1A_-_70196569.23-ENST00000317633.9_101	SERF1A_-_70196569.23-ENST00000317633.9	SERF1A	GAGTTGGCGGAGCAGAGGGG	-19	rA:dG	0.991	(0.963, 1.019)		0.260	0.164	10	10	SERF1B_-_69321151.23-ENST00000380751.5_101
SERF1A_-_70196569.23-ENST00000317633.9_104	SERF1A_-_70196569.23-ENST00000317633.9	SERF1A	GGGTTGGCGGAGCAGAGGGG	-19	rG:dG	0.982	(0.953, 1.012)		0.260	0.212	10	10	SERF1B_-_69321151.23-ENST00000380751.5_104
SERF1A_-_70196569.23-ENST00000317633.9_109	SERF1A_-_70196569.23-ENST00000317633.9	SERF1A	GTGTTGGCGGAGCAGAGGGG	-19	rU:dG	0.957	(0.927, 0.986)		0.260	0.192	10	10	SERF1B_-_69321151.23-ENST00000380751.5_109
SERF1A_-_70196569.23-ENST00000317633.9_114	SERF1A_-_70196569.23-ENST00000317633.9	SERF1A	GCATTGGCGGAGCAGAGGGG	-18	rA:dC	0.976	(0.951, 1.001)		0.218	0.201	10	10	SERF1B_-_69321151.23-ENST00000380751.5_114
SERF1A_-_70196569.23-ENST00000317633.9_119	SERF1A_-_70196569.23-ENST00000317633.9	SERF1A	GCCTTGGCGGAGCAGAGGGG	-18	rC:dC	1.004	(0.980, 1.028)		0.218	0.165	10	10	SERF1B_-_69321151.23-ENST00000380751.5_119
SERF1A_-_70196569.23-ENST00000317633.9_122	SERF1A_-_70196569.23-ENST00000317633.9	SERF1A	GCTTTGGCGGAGCAGAGGGG	-18	rU:dC	0.966	(0.942, 0.991)		0.218	0.165	10	10	SERF1B_-_69321151.23-ENST00000380751.5_122
SERF1A_-_70196569.23-ENST00000317633.9_124	SERF1A_-_70196569.23-ENST00000317633.9	SERF1A	GCGATGGCGGAGCAGAGGGG	-17	rA:dA	0.978	(0.949, 1.007)		0.274	0.182	10	10	SERF1B_-_69321151.23-ENST00000380751.5_124
SERF1A_-_70196569.23-ENST00000317633.9_127	SERF1A_-_70196569.23-ENST00000317633.9	SERF1A	GCGGTGGCGGAGCAGAGGGG	-17	rG:dA	0.967	(0.938, 0.996)		0.274	0.200	10	10	SERF1B_-_69321151.23-ENST00000380751.5_127
SERF1A_-_70196569.23-ENST00000317633.9_130	SERF1A_-_70196569.23-ENST00000317633.9	SERF1A	GCGCTGGCGGAGCAGAGGGG	-17	rC:dA	0.993	(0.965, 1.020)		0.274	0.225	10	10	SERF1B_-_69321151.23-ENST00000380751.5_130
SERF1A_-_70196569.23-ENST00000317633.9_136	SERF1A_-_70196569.23-ENST00000317633.9	SERF1A	GCGTAGGCGGAGCAGAGGGG	-16	rA:dA	0.958	(0.929, 0.988)		0.261	0.182	10	10	SERF1B_-_69321151.23-ENST00000380751.5_136
SERF1A_-_70196569.23-ENST00000317633.9_139	SERF1A_-_70196569.23-ENST00000317633.9	SERF1A	GCGTGGGCGGAGCAGAGGGG	-16	rG:dA	0.940	(0.910, 0.969)		0.261	0.200	10	10	SERF1B_-_69321151.23-ENST00000380751.5_139
SERF1A_-_70196569.23-ENST00000317633.9_142	SERF1A_-_70196569.23-ENST00000317633.9	SERF1A	GCGTCGGCGGAGCAGAGGGG	-16	rC:dA	0.972	(0.945, 1.000)		0.261	0.225	10	10	SERF1B_-_69321151.23-ENST00000380751.5_142
SERF1A_-_70196569.23-ENST00000317633.9_150	SERF1A_-_70196569.23-ENST00000317633.9	SERF1A	GCGTTAGCGGAGCAGAGGGG	-15	rA:dC	0.904	(0.878, 0.929)		0.223	0.201	10	10	SERF1B_-_69321151.23-ENST00000380751.5_150
SERF1A_-_70196569.23-ENST00000317633.9_155	SERF1A_-_70196569.23-ENST00000317633.9	SERF1A	GCGTTCGCGGAGCAGAGGGG	-15	rC:dC	0.885	(0.859, 0.912)		0.223	0.165	10	10	SERF1B_-_69321151.23-ENST00000380751.5_155
SERF1A_-_70196569.23-ENST00000317633.9_158	SERF1A_-_70196569.23-ENST00000317633.9	SERF1A	GCGTTTGCGGAGCAGAGGGG	-15	rU:dC	0.889	(0.865, 0.913)		0.223	0.165	10	10	SERF1B_-_69321151.23-ENST00000380751.5_158
SERF1A_-_70196569.23-ENST00000317633.9_162	SERF1A_-_70196569.23-ENST00000317633.9	SERF1A	GCGTTGACGGAGCAGAGGGG	-14	rA:dC	0.908	(0.883, 0.932)		0.256	0.201	10	10	SERF1B_-_69321151.23-ENST00000380751.5_162
SERF1A_-_70196569.23-ENST00000317633.9_167	SERF1A_-_70196569.23-ENST00000317633.9	SERF1A	GCGTTGCCGGAGCAGAGGGG	-14	rC:dC	0.859	(0.832, 0.885)		0.256	0.165	10	10	SERF1B_-_69321151.23-ENST00000380751.5_167
SERF1A_-_70196569.23-ENST00000317633.9_170	SERF1A_-_70196569.23-ENST00000317633.9	SERF1A	GCGTTGTCGGAGCAGAGGGG	-14	rU:dC	0.887	(0.861, 0.914)		0.256	0.165	10	10	SERF1B_-_69321151.23-ENST00000380751.5_170
SERF1A_-_70196569.23-ENST00000317633.9_173	SERF1A_-_70196569.23-ENST00000317633.9	SERF1A	GCGTTGGAGGAGCAGAGGGG	-13	rA:dG	0.838	(0.811, 0.864)		0.259	0.164	10	10	SERF1B_-_69321151.23-ENST00000380751.5_173
SERF1A_-_70196569.23-ENST00000317633.9_176	SERF1A_-_70196569.23-ENST00000317633.9	SERF1A	GCGTTGGGGGAGCAGAGGGG	-13	rG:dG	0.813	(0.790, 0.835)		0.259	0.212	10	10	SERF1B_-_69321151.23-ENST00000380751.5_176
SERF1A_-_70196569.23-ENST00000317633.9_181	SERF1A_-_70196569.23-ENST00000317633.9	SERF1A	GCGTTGGTGGAGCAGAGGGG	-13	rU:dG	0.873	(0.846, 0.899)		0.259	0.192	10	10	SERF1B_-_69321151.23-ENST00000380751.5_181
SERF1A_-_70196569.23-ENST00000317633.9_186	SERF1A_-_70196569.23-ENST00000317633.9	SERF1A	GCGTTGGCAGAGCAGAGGGG	-12	rA:dC	0.838	(0.809, 0.868)		0.259	0.201	20	20	SERF1B_-_69321151.23-ENST00000380751.5_186
SERF1A_-_70196569.23-ENST00000317633.9_191	SERF1A_-_70196569.23-ENST00000317633.9	SERF1A	GCGTTGGCCGAGCAGAGGGG	-12	rC:dC	0.665	(0.636, 0.694)		0.259	0.165	20	20	SERF1B_-_69321151.23-ENST00000380751.5_191
SERF1A_-_70196569.23-ENST00000317633.9_194	SERF1A_-_70196569.23-ENST00000317633.9	SERF1A	GCGTTGGCTGAGCAGAGGGG	-12	rU:dC	0.778	(0.753, 0.804)		0.259	0.165	20	20	SERF1B_-_69321151.23-ENST00000380751.5_194
SERF1A_-_70196569.23-ENST00000317633.9_198	SERF1A_-_70196569.23-ENST00000317633.9	SERF1A	GCGTTGGCGAAGCAGAGGGG	-11	rA:dC	0.681	(0.654, 0.709)		0.242	0.201	20	20	SERF1B_-_69321151.23-ENST00000380751.5_198
SERF1A_-_70196569.23-ENST00000317633.9_203	SERF1A_-_70196569.23-ENST00000317633.9	SERF1A	GCGTTGGCGCAGCAGAGGGG	-11	rC:dC	0.379	(0.346, 0.412)		0.242	0.165	20	20	SERF1B_-_69321151.23-ENST00000380751.5_203
SERF1A_-_70196569.23-ENST00000317633.9_206	SERF1A_-_70196569.23-ENST00000317633.9	SERF1A	GCGTTGGCGTAGCAGAGGGG	-11	rU:dC	0.519	(0.492, 0.547)		0.242	0.165	20	20	SERF1B_-_69321151.23-ENST00000380751.5_206
SERF1A_-_70196569.23-ENST00000317633.9_213	SERF1A_-_70196569.23-ENST00000317633.9	SERF1A	GCGTTGGCGGGGCAGAGGGG	-10	rG:dT	0.812	(0.784, 0.839)		0.204	0.235	20	20	SERF1B_-_69321151.23-ENST00000380751.5_213
SERF1A_-_70196569.23-ENST00000317633.9_216	SERF1A_-_70196569.23-ENST00000317633.9	SERF1A	GCGTTGGCGGCGCAGAGGGG	-10	rC:dT	0.670	(0.651, 0.690)		0.204	0.209	20	20	SERF1B_-_69321151.23-ENST00000380751.5_216
SERF1A_-_70196569.23-ENST00000317633.9_219	SERF1A_-_70196569.23-ENST00000317633.9	SERF1A	GCGTTGGCGGTGCAGAGGGG	-10	rU:dT	0.701	(0.676, 0.727)		0.204	0.186	20	20	SERF1B_-_69321151.23-ENST00000380751.5_219
SERF1A_-_70196569.23-ENST00000317633.9_222	SERF1A_-_70196569.23-ENST00000317633.9	SERF1A	GCGTTGGCGGAACAGAGGGG	-9	rA:dC	0.451	(0.423, 0.479)		0.191	0.201	20	20	SERF1B_-_69321151.23-ENST00000380751.5_222
SERF1A_-_70196569.23-ENST00000317633.9_227	SERF1A_-_70196569.23-ENST00000317633.9	SERF1A	GCGTTGGCGGACCAGAGGGG	-9	rC:dC	0.261	(0.234, 0.288)		0.191	0.165	20	20	SERF1B_-_69321151.23-ENST00000380751.5_227
SERF1A_-_70196569.23-ENST00000317633.9_230	SERF1A_-_70196569.23-ENST00000317633.9	SERF1A	GCGTTGGCGGATCAGAGGGG	-9	rU:dC	0.277	(0.251, 0.303)		0.191	0.165	20	20	SERF1B_-_69321151.23-ENST00000380751.5_230
SERF1A_-_70196569.23-ENST00000317633.9_233	SERF1A_-_70196569.23-ENST00000317633.9	SERF1A	GCGTTGGCGGAGAAGAGGGG	-8	rA:dG	0.389	(0.363, 0.415)		0.181	0.164	20	20	SERF1B_-_69321151.23-ENST00000380751.5_233
SERF1A_-_70196569.23-ENST00000317633.9_236	SERF1A_-_70196569.23-ENST00000317633.9	SERF1A	GCGTTGGCGGAGGAGAGGGG	-8	rG:dG	0.603	(0.573, 0.633)		0.181	0.212	20	20	SERF1B_-_69321151.23-ENST00000380751.5_236
SERF1A_-_70196569.23-ENST00000317633.9_241	SERF1A_-_70196569.23-ENST00000317633.9	SERF1A	GCGTTGGCGGAGTAGAGGGG	-8	rU:dG	0.709	(0.680, 0.739)		0.181	0.192	20	20	SERF1B_-_69321151.23-ENST00000380751.5_241
SERF1A_-_70196569.23-ENST00000317633.9_249	SERF1A_-_70196569.23-ENST00000317633.9	SERF1A	GCGTTGGCGGAGCGGAGGGG	-7	rG:dT	0.628	(0.597, 0.658)		0.120	0.235	30	30	SERF1B_-_69321151.23-ENST00000380751.5_249
SERF1A_-_70196569.23-ENST00000317633.9_252	SERF1A_-_70196569.23-ENST00000317633.9	SERF1A	GCGTTGGCGGAGCCGAGGGG	-7	rC:dT	0.359	(0.334, 0.384)		0.120	0.209	30	30	SERF1B_-_69321151.23-ENST00000380751.5_252
SERF1A_-_70196569.23-ENST00000317633.9_255	SERF1A_-_70196569.23-ENST00000317633.9	SERF1A	GCGTTGGCGGAGCTGAGGGG	-7	rU:dT	0.407	(0.378, 0.436)		0.120	0.186	30	30	SERF1B_-_69321151.23-ENST00000380751.5_255
SERF1A_-_70196569.23-ENST00000317633.9_258	SERF1A_-_70196569.23-ENST00000317633.9	SERF1A	GCGTTGGCGGAGCAAAGGGG	-6	rA:dC	0.529	(0.498, 0.560)		0.139	0.201	30	30	SERF1B_-_69321151.23-ENST00000380751.5_258
SERF1A_-_70196569.23-ENST00000317633.9_263	SERF1A_-_70196569.23-ENST00000317633.9	SERF1A	GCGTTGGCGGAGCACAGGGG	-6	rC:dC	0.253	(0.226, 0.279)		0.139	0.165	30	30	SERF1B_-_69321151.23-ENST00000380751.5_263
SERF1A_-_70196569.23-ENST00000317633.9_266	SERF1A_-_70196569.23-ENST00000317633.9	SERF1A	GCGTTGGCGGAGCATAGGGG	-6	rU:dC	0.265	(0.237, 0.293)		0.139	0.165	30	30	SERF1B_-_69321151.23-ENST00000380751.5_266
SERF1A_-_70196569.23-ENST00000317633.9_273	SERF1A_-_70196569.23-ENST00000317633.9	SERF1A	GCGTTGGCGGAGCAGGGGGG	-5	rG:dT	0.586	(0.556, 0.615)		0.130	0.235	30	30	SERF1B_-_69321151.23-ENST00000380751.5_273
SERF1A_-_70196569.23-ENST00000317633.9_276	SERF1A_-_70196569.23-ENST00000317633.9	SERF1A	GCGTTGGCGGAGCAGCGGGG	-5	rC:dT	0.439	(0.411, 0.467)		0.130	0.209	30	30	SERF1B_-_69321151.23-ENST00000380751.5_276
SERF1A_-_70196569.23-ENST00000317633.9_279	SERF1A_-_70196569.23-ENST00000317633.9	SERF1A	GCGTTGGCGGAGCAGTGGGG	-5	rU:dT	0.437	(0.408, 0.466)		0.130	0.186	30	30	SERF1B_-_69321151.23-ENST00000380751.5_279
SERF1A_-_70196569.23-ENST00000317633.9_282	SERF1A_-_70196569.23-ENST00000317633.9	SERF1A	GCGTTGGCGGAGCAGAAGGG	-4	rA:dC	0.399	(0.369, 0.429)		0.147	0.201	30	30	SERF1B_-_69321151.23-ENST00000380751.5_282
SERF1A_-_70196569.23-ENST00000317633.9_287	SERF1A_-_70196569.23-ENST00000317633.9	SERF1A	GCGTTGGCGGAGCAGACGGG	-4	rC:dC	0.126	(0.104, 0.147)		0.147	0.165	30	30	SERF1B_-_69321151.23-ENST00000380751.5_287
SERF1A_-_70196569.23-ENST00000317633.9_290	SERF1A_-_70196569.23-ENST00000317633.9	SERF1A	GCGTTGGCGGAGCAGATGGG	-4	rU:dC	0.176	(0.154, 0.198)		0.147	0.165	30	30	SERF1B_-_69321151.23-ENST00000380751.5_290
SERF1A_-_70196569.23-ENST00000317633.9_294	SERF1A_-_70196569.23-ENST00000317633.9	SERF1A	GCGTTGGCGGAGCAGAGAGG	-3	rA:dC	0.341	(0.308, 0.373)		0.116	0.201	30	30	SERF1B_-_69321151.23-ENST00000380751.5_294
SERF1A_-_70196569.23-ENST00000317633.9_299	SERF1A_-_70196569.23-ENST00000317633.9	SERF1A	GCGTTGGCGGAGCAGAGCGG	-3	rC:dC	0.124	(0.102, 0.146)		0.116	0.165	30	30	SERF1B_-_69321151.23-ENST00000380751.5_299
SERF1A_-_70196569.23-ENST00000317633.9_302	SERF1A_-_70196569.23-ENST00000317633.9	SERF1A	GCGTTGGCGGAGCAGAGTGG	-3	rU:dC	0.157	(0.134, 0.181)		0.116	0.165	30	30	SERF1B_-_69321151.23-ENST00000380751.5_302
SERF1A_-_70196569.23-ENST00000317633.9_306	SERF1A_-_70196569.23-ENST00000317633.9	SERF1A	GCGTTGGCGGAGCAGAGGAG	-2	rA:dC	0.365	(0.338, 0.392)		0.113	0.201	30	30	SERF1B_-_69321151.23-ENST00000380751.5_306
SERF1A_-_70196569.23-ENST00000317633.9_311	SERF1A_-_70196569.23-ENST00000317633.9	SERF1A	GCGTTGGCGGAGCAGAGGCG	-2	rC:dC	0.112	(0.093, 0.131)		0.113	0.165	20	30	SERF1B_-_69321151.23-ENST00000380751.5_311
SERF1A_-_70196569.23-ENST00000317633.9_314	SERF1A_-_70196569.23-ENST00000317633.9	SERF1A	GCGTTGGCGGAGCAGAGGTG	-2	rU:dC	0.154	(0.134, 0.175)		0.113	0.165	30	30	SERF1B_-_69321151.23-ENST00000380751.5_314
SERF1A_-_70196569.23-ENST00000317633.9_318	SERF1A_-_70196569.23-ENST00000317633.9	SERF1A	GCGTTGGCGGAGCAGAGGGA	-1	rA:dC	0.402	(0.364, 0.440)		0.105	0.201	30	30	SERF1B_-_69321151.23-ENST00000380751.5_318
SERF1A_-_70196569.23-ENST00000317633.9_323	SERF1A_-_70196569.23-ENST00000317633.9	SERF1A	GCGTTGGCGGAGCAGAGGGC	-1	rC:dC	0.147	(0.130, 0.164)		0.105	0.165	30	30	SERF1B_-_69321151.23-ENST00000380751.5_323
SERF1A_-_70196569.23-ENST00000317633.9_326	SERF1A_-_70196569.23-ENST00000317633.9	SERF1A	GCGTTGGCGGAGCAGAGGGT	-1	rU:dC	0.189	(0.165, 0.212)		0.105	0.165	20	30	SERF1B_-_69321151.23-ENST00000380751.5_326
SERF1B_+_69321095.23-ENST00000380751.5	SERF1B_+_69321095.23-ENST00000380751.5	SERF1B	GGAGGCCCGACAACAGCCGC			1.000					10	10	SERF1A_+_70196513.23-ENST00000317633.9
SERF1B_+_69321095.23-ENST00000380751.5_102	SERF1B_+_69321095.23-ENST00000380751.5	SERF1B	GAAGGCCCGACAACAGCCGC	-19	rA:dC	0.719	(0.672, 0.765)		0.260	0.201	10	10	SERF1A_+_70196513.23-ENST00000317633.9_102
SERF1B_+_69321095.23-ENST00000380751.5_107	SERF1B_+_69321095.23-ENST00000380751.5	SERF1B	GCAGGCCCGACAACAGCCGC	-19	rC:dC	0.653	(0.608, 0.699)		0.260	0.165	10	10	SERF1A_+_70196513.23-ENST00000317633.9_107
SERF1B_+_69321095.23-ENST00000380751.5_110	SERF1B_+_69321095.23-ENST00000380751.5	SERF1B	GTAGGCCCGACAACAGCCGC	-19	rU:dC	0.667	(0.624, 0.710)		0.260	0.165	10	10	SERF1A_+_70196513.23-ENST00000317633.9_110
SERF1B_+_69321095.23-ENST00000380751.5_117	SERF1B_+_69321095.23-ENST00000380751.5	SERF1B	GGGGGCCCGACAACAGCCGC	-18	rG:dT	0.901	(0.856, 0.947)		0.218	0.235	10	10	SERF1A_+_70196513.23-ENST00000317633.9_117
SERF1B_+_69321095.23-ENST00000380751.5_120	SERF1B_+_69321095.23-ENST00000380751.5	SERF1B	GGCGGCCCGACAACAGCCGC	-18	rC:dT	0.797	(0.741, 0.854)		0.218	0.209	10	10	SERF1A_+_70196513.23-ENST00000317633.9_120
SERF1B_+_69321095.23-ENST00000380751.5_123	SERF1B_+_69321095.23-ENST00000380751.5	SERF1B	GGTGGCCCGACAACAGCCGC	-18	rU:dT	0.715	(0.665, 0.765)		0.218	0.186	10	10	SERF1A_+_70196513.23-ENST00000317633.9_123
SERF1B_+_69321095.23-ENST00000380751.5_126	SERF1B_+_69321095.23-ENST00000380751.5	SERF1B	GGAAGCCCGACAACAGCCGC	-17	rA:dC	0.465	(0.417, 0.513)		0.274	0.201	10	10	SERF1A_+_70196513.23-ENST00000317633.9_126
SERF1B_+_69321095.23-ENST00000380751.5_131	SERF1B_+_69321095.23-ENST00000380751.5	SERF1B	GGACGCCCGACAACAGCCGC	-17	rC:dC	0.453	(0.414, 0.492)		0.274	0.165	10	10	SERF1A_+_70196513.23-ENST00000317633.9_131
SERF1B_+_69321095.23-ENST00000380751.5_134	SERF1B_+_69321095.23-ENST00000380751.5	SERF1B	GGATGCCCGACAACAGCCGC	-17	rU:dC	0.409	(0.367, 0.451)		0.274	0.165	10	10	SERF1A_+_70196513.23-ENST00000317633.9_134
SERF1B_+_69321095.23-ENST00000380751.5_138	SERF1B_+_69321095.23-ENST00000380751.5	SERF1B	GGAGACCCGACAACAGCCGC	-16	rA:dC	0.516	(0.467, 0.565)		0.261	0.201	10	10	SERF1A_+_70196513.23-ENST00000317633.9_138
SERF1B_+_69321095.23-ENST00000380751.5_143	SERF1B_+_69321095.23-ENST00000380751.5	SERF1B	GGAGCCCCGACAACAGCCGC	-16	rC:dC	0.445	(0.400, 0.489)		0.261	0.165	10	10	SERF1A_+_70196513.23-ENST00000317633.9_143
SERF1B_+_69321095.23-ENST00000380751.5_146	SERF1B_+_69321095.23-ENST00000380751.5	SERF1B	GGAGTCCCGACAACAGCCGC	-16	rU:dC	0.379	(0.340, 0.419)		0.261	0.165	10	10	SERF1A_+_70196513.23-ENST00000317633.9_146
SERF1B_+_69321095.23-ENST00000380751.5_149	SERF1B_+_69321095.23-ENST00000380751.5	SERF1B	GGAGGACCGACAACAGCCGC	-15	rA:dG	0.620	(0.566, 0.675)		0.223	0.164	10	10	SERF1A_+_70196513.23-ENST00000317633.9_149
SERF1B_+_69321095.23-ENST00000380751.5_152	SERF1B_+_69321095.23-ENST00000380751.5	SERF1B	GGAGGGCCGACAACAGCCGC	-15	rG:dG	0.736	(0.686, 0.786)		0.223	0.212	10	10	SERF1A_+_70196513.23-ENST00000317633.9_152
SERF1B_+_69321095.23-ENST00000380751.5_157	SERF1B_+_69321095.23-ENST00000380751.5	SERF1B	GGAGGTCCGACAACAGCCGC	-15	rU:dG	0.860	(0.811, 0.910)		0.223	0.192	10	10	SERF1A_+_70196513.23-ENST00000317633.9_157
SERF1B_+_69321095.23-ENST00000380751.5_161	SERF1B_+_69321095.23-ENST00000380751.5	SERF1B	GGAGGCACGACAACAGCCGC	-14	rA:dG	0.645	(0.595, 0.696)		0.256	0.164	10	10	SERF1A_+_70196513.23-ENST00000317633.9_161
SERF1B_+_69321095.23-ENST00000380751.5_164	SERF1B_+_69321095.23-ENST00000380751.5	SERF1B	GGAGGCGCGACAACAGCCGC	-14	rG:dG	0.724	(0.670, 0.779)		0.256	0.212	10	10	SERF1A_+_70196513.23-ENST00000317633.9_164
SERF1B_+_69321095.23-ENST00000380751.5_169	SERF1B_+_69321095.23-ENST00000380751.5	SERF1B	GGAGGCTCGACAACAGCCGC	-14	rU:dG	0.842	(0.789, 0.896)		0.256	0.192	10	10	SERF1A_+_70196513.23-ENST00000317633.9_169
SERF1B_+_69321095.23-ENST00000380751.5_173	SERF1B_+_69321095.23-ENST00000380751.5	SERF1B	GGAGGCCAGACAACAGCCGC	-13	rA:dG	0.605	(0.553, 0.657)		0.259	0.164	10	10	SERF1A_+_70196513.23-ENST00000317633.9_173
SERF1B_+_69321095.23-ENST00000380751.5_176	SERF1B_+_69321095.23-ENST00000380751.5	SERF1B	GGAGGCCGGACAACAGCCGC	-13	rG:dG	0.713	(0.671, 0.756)		0.259	0.212	10	10	SERF1A_+_70196513.23-ENST00000317633.9_176
SERF1B_+_69321095.23-ENST00000380751.5_181	SERF1B_+_69321095.23-ENST00000380751.5	SERF1B	GGAGGCCTGACAACAGCCGC	-13	rU:dG	0.790	(0.746, 0.834)		0.259	0.192	10	10	SERF1A_+_70196513.23-ENST00000317633.9_181
SERF1B_+_69321095.23-ENST00000380751.5_186	SERF1B_+_69321095.23-ENST00000380751.5	SERF1B	GGAGGCCCAACAACAGCCGC	-12	rA:dC	0.358	(0.322, 0.395)		0.259	0.201	20	20	SERF1A_+_70196513.23-ENST00000317633.9_186
SERF1B_+_69321095.23-ENST00000380751.5_191	SERF1B_+_69321095.23-ENST00000380751.5	SERF1B	GGAGGCCCCACAACAGCCGC	-12	rC:dC	0.206	(0.177, 0.234)		0.259	0.165	20	20	SERF1A_+_70196513.23-ENST00000317633.9_191
SERF1B_+_69321095.23-ENST00000380751.5_194	SERF1B_+_69321095.23-ENST00000380751.5	SERF1B	GGAGGCCCTACAACAGCCGC	-12	rU:dC	0.324	(0.289, 0.358)		0.259	0.165	20	20	SERF1A_+_70196513.23-ENST00000317633.9_194
SERF1B_+_69321095.23-ENST00000380751.5_201	SERF1B_+_69321095.23-ENST00000380751.5	SERF1B	GGAGGCCCGGCAACAGCCGC	-11	rG:dT	0.794	(0.754, 0.834)		0.242	0.235	20	20	SERF1A_+_70196513.23-ENST00000317633.9_201
SERF1B_+_69321095.23-ENST00000380751.5_204	SERF1B_+_69321095.23-ENST00000380751.5	SERF1B	GGAGGCCCGCCAACAGCCGC	-11	rC:dT	0.285	(0.247, 0.323)		0.242	0.209	20	20	SERF1A_+_70196513.23-ENST00000317633.9_204
SERF1B_+_69321095.23-ENST00000380751.5_207	SERF1B_+_69321095.23-ENST00000380751.5	SERF1B	GGAGGCCCGTCAACAGCCGC	-11	rU:dT	0.394	(0.355, 0.434)		0.242	0.186	20	20	SERF1A_+_70196513.23-ENST00000317633.9_207
SERF1B_+_69321095.23-ENST00000380751.5_209	SERF1B_+_69321095.23-ENST00000380751.5	SERF1B	GGAGGCCCGAAAACAGCCGC	-10	rA:dG	0.128	(0.103, 0.154)		0.204	0.164	20	20	SERF1A_+_70196513.23-ENST00000317633.9_209
SERF1B_+_69321095.23-ENST00000380751.5_212	SERF1B_+_69321095.23-ENST00000380751.5	SERF1B	GGAGGCCCGAGAACAGCCGC	-10	rG:dG	0.362	(0.326, 0.398)		0.204	0.212	20	20	SERF1A_+_70196513.23-ENST00000317633.9_212
SERF1B_+_69321095.23-ENST00000380751.5_217	SERF1B_+_69321095.23-ENST00000380751.5	SERF1B	GGAGGCCCGATAACAGCCGC	-10	rU:dG	0.526	(0.479, 0.574)		0.204	0.192	20	20	SERF1A_+_70196513.23-ENST00000317633.9_217
SERF1B_+_69321095.23-ENST00000380751.5_225	SERF1B_+_69321095.23-ENST00000380751.5	SERF1B	GGAGGCCCGACGACAGCCGC	-9	rG:dT	0.737	(0.698, 0.775)		0.191	0.235	20	20	SERF1A_+_70196513.23-ENST00000317633.9_225
SERF1B_+_69321095.23-ENST00000380751.5_228	SERF1B_+_69321095.23-ENST00000380751.5	SERF1B	GGAGGCCCGACCACAGCCGC	-9	rC:dT	0.315	(0.278, 0.353)		0.191	0.209	20	20	SERF1A_+_70196513.23-ENST00000317633.9_228
SERF1B_+_69321095.23-ENST00000380751.5_231	SERF1B_+_69321095.23-ENST00000380751.5	SERF1B	GGAGGCCCGACTACAGCCGC	-9	rU:dT	0.305	(0.270, 0.340)		0.191	0.186	20	20	SERF1A_+_70196513.23-ENST00000317633.9_231
SERF1B_+_69321095.23-ENST00000380751.5_237	SERF1B_+_69321095.23-ENST00000380751.5	SERF1B	GGAGGCCCGACAGCAGCCGC	-8	rG:dT	0.599	(0.559, 0.640)		0.181	0.235	20	20	SERF1A_+_70196513.23-ENST00000317633.9_237
SERF1B_+_69321095.23-ENST00000380751.5_240	SERF1B_+_69321095.23-ENST00000380751.5	SERF1B	GGAGGCCCGACACCAGCCGC	-8	rC:dT	0.165	(0.139, 0.191)		0.181	0.209	20	20	SERF1A_+_70196513.23-ENST00000317633.9_240
SERF1B_+_69321095.23-ENST00000380751.5_243	SERF1B_+_69321095.23-ENST00000380751.5	SERF1B	GGAGGCCCGACATCAGCCGC	-8	rU:dT	0.155	(0.128, 0.182)		0.181	0.186	20	20	SERF1A_+_70196513.23-ENST00000317633.9_243
SERF1B_+_69321095.23-ENST00000380751.5_245	SERF1B_+_69321095.23-ENST00000380751.5	SERF1B	GGAGGCCCGACAAAAGCCGC	-7	rA:dG	0.006	(-0.007, 0.019)		0.120	0.164	30	30	SERF1A_+_70196513.23-ENST00000317633.9_245
SERF1B_+_69321095.23-ENST00000380751.5_248	SERF1B_+_69321095.23-ENST00000380751.5	SERF1B	GGAGGCCCGACAAGAGCCGC	-7	rG:dG	0.056	(0.045, 0.067)		0.120	0.212	30	30	SERF1A_+_70196513.23-ENST00000317633.9_248
SERF1B_+_69321095.23-ENST00000380751.5_253	SERF1B_+_69321095.23-ENST00000380751.5	SERF1B	GGAGGCCCGACAATAGCCGC	-7	rU:dG	0.057	(0.036, 0.077)		0.120	0.192	30	30	SERF1A_+_70196513.23-ENST00000317633.9_253
SERF1B_+_69321095.23-ENST00000380751.5_261	SERF1B_+_69321095.23-ENST00000380751.5	SERF1B	GGAGGCCCGACAACGGCCGC	-6	rG:dT	0.263	(0.236, 0.290)		0.139	0.235	30	30	SERF1A_+_70196513.23-ENST00000317633.9_261
SERF1B_+_69321095.23-ENST00000380751.5_264	SERF1B_+_69321095.23-ENST00000380751.5	SERF1B	GGAGGCCCGACAACCGCCGC	-6	rC:dT	0.084	(0.064, 0.105)		0.139	0.209	30	30	SERF1A_+_70196513.23-ENST00000317633.9_264
SERF1B_+_69321095.23-ENST00000380751.5_267	SERF1B_+_69321095.23-ENST00000380751.5	SERF1B	GGAGGCCCGACAACTGCCGC	-6	rU:dT	0.057	(0.038, 0.075)		0.139	0.186	30	30	SERF1A_+_70196513.23-ENST00000317633.9_267
SERF1B_+_69321095.23-ENST00000380751.5_270	SERF1B_+_69321095.23-ENST00000380751.5	SERF1B	GGAGGCCCGACAACAACCGC	-5	rA:dC	0.042	(0.027, 0.057)		0.130	0.201	30	30	SERF1A_+_70196513.23-ENST00000317633.9_270
SERF1B_+_69321095.23-ENST00000380751.5_275	SERF1B_+_69321095.23-ENST00000380751.5	SERF1B	GGAGGCCCGACAACACCCGC	-5	rC:dC	0.009	(-0.003, 0.022)		0.130	0.165	30	30	SERF1A_+_70196513.23-ENST00000317633.9_275
SERF1B_+_69321095.23-ENST00000380751.5_278	SERF1B_+_69321095.23-ENST00000380751.5	SERF1B	GGAGGCCCGACAACATCCGC	-5	rU:dC	0.005	(-0.006, 0.017)		0.130	0.165	30	30	SERF1A_+_70196513.23-ENST00000317633.9_278
SERF1B_+_69321095.23-ENST00000380751.5_281	SERF1B_+_69321095.23-ENST00000380751.5	SERF1B	GGAGGCCCGACAACAGACGC	-4	rA:dG	0.087	(0.061, 0.113)		0.147	0.164	30	30	SERF1A_+_70196513.23-ENST00000317633.9_281
SERF1B_+_69321095.23-ENST00000380751.5_284	SERF1B_+_69321095.23-ENST00000380751.5	SERF1B	GGAGGCCCGACAACAGGCGC	-4	rG:dG	0.226	(0.184, 0.269)		0.147	0.212	30	30	SERF1A_+_70196513.23-ENST00000317633.9_284
SERF1B_+_69321095.23-ENST00000380751.5_289	SERF1B_+_69321095.23-ENST00000380751.5	SERF1B	GGAGGCCCGACAACAGTCGC	-4	rU:dG	0.157	(0.126, 0.187)		0.147	0.192	30	30	SERF1A_+_70196513.23-ENST00000317633.9_289
SERF1B_+_69321095.23-ENST00000380751.5_293	SERF1B_+_69321095.23-ENST00000380751.5	SERF1B	GGAGGCCCGACAACAGCAGC	-3	rA:dG	0.012	(-0.003, 0.027)		0.116	0.164	30	30	SERF1A_+_70196513.23-ENST00000317633.9_293
SERF1B_+_69321095.23-ENST00000380751.5_296	SERF1B_+_69321095.23-ENST00000380751.5	SERF1B	GGAGGCCCGACAACAGCGGC	-3	rG:dG	0.081	(0.064, 0.098)		0.116	0.212	30	30	SERF1A_+_70196513.23-ENST00000317633.9_296
SERF1B_+_69321095.23-ENST00000380751.5_301	SERF1B_+_69321095.23-ENST00000380751.5	SERF1B	GGAGGCCCGACAACAGCTGC	-3	rU:dG	0.075	(0.056, 0.095)		0.116	0.192	30	30	SERF1A_+_70196513.23-ENST00000317633.9_301
SERF1B_+_69321095.23-ENST00000380751.5_306	SERF1B_+_69321095.23-ENST00000380751.5	SERF1B	GGAGGCCCGACAACAGCCAC	-2	rA:dC	0.045	(0.031, 0.058)		0.113	0.201	30	30	SERF1A_+_70196513.23-ENST00000317633.9_306
SERF1B_+_69321095.23-ENST00000380751.5_311	SERF1B_+_69321095.23-ENST00000380751.5	SERF1B	GGAGGCCCGACAACAGCCCC	-2	rC:dC	0.029	(0.016, 0.041)		0.113	0.165	30	30	SERF1A_+_70196513.23-ENST00000317633.9_311
SERF1B_+_69321095.23-ENST00000380751.5_314	SERF1B_+_69321095.23-ENST00000380751.5	SERF1B	GGAGGCCCGACAACAGCCTC	-2	rU:dC	0.022	(0.011, 0.034)		0.113	0.165	20	30	SERF1A_+_70196513.23-ENST00000317633.9_314
SERF1B_+_69321095.23-ENST00000380751.5_317	SERF1B_+_69321095.23-ENST00000380751.5	SERF1B	GGAGGCCCGACAACAGCCGA	-1	rA:dG	0.006	(-0.008, 0.020)		0.105	0.164	30	30	SERF1A_+_70196513.23-ENST00000317633.9_317
SERF1B_+_69321095.23-ENST00000380751.5_320	SERF1B_+_69321095.23-ENST00000380751.5	SERF1B	GGAGGCCCGACAACAGCCGG	-1	rG:dG	0.069	(0.055, 0.082)		0.105	0.212	30	30	SERF1A_+_70196513.23-ENST00000317633.9_320
SERF1B_+_69321095.23-ENST00000380751.5_325	SERF1B_+_69321095.23-ENST00000380751.5	SERF1B	GGAGGCCCGACAACAGCCGT	-1	rU:dG	0.042	(0.027, 0.057)		0.105	0.192	30	30	SERF1A_+_70196513.23-ENST00000317633.9_325
SERF1B_+_69321263.23-ENST00000380751.5	SERF1B_+_69321263.23-ENST00000380751.5	SERF1B	GGGGCCATGCCGACCACCAA			1.000					10	10
SERF1B_+_69321263.23-ENST00000380751.5_102	SERF1B_+_69321263.23-ENST00000380751.5	SERF1B	GAGGCCATGCCGACCACCAA	-19	rA:dC	0.860	(0.826, 0.894)		0.260	0.201	10	10
SERF1B_+_69321263.23-ENST00000380751.5_107	SERF1B_+_69321263.23-ENST00000380751.5	SERF1B	GCGGCCATGCCGACCACCAA	-19	rC:dC	0.858	(0.831, 0.884)		0.260	0.165	10	10
SERF1B_+_69321263.23-ENST00000380751.5_110	SERF1B_+_69321263.23-ENST00000380751.5	SERF1B	GTGGCCATGCCGACCACCAA	-19	rU:dC	0.848	(0.823, 0.873)		0.260	0.165	10	10
SERF1B_+_69321263.23-ENST00000380751.5_114	SERF1B_+_69321263.23-ENST00000380751.5	SERF1B	GGAGCCATGCCGACCACCAA	-18	rA:dC	0.810	(0.784, 0.836)		0.218	0.201	10	10
SERF1B_+_69321263.23-ENST00000380751.5_119	SERF1B_+_69321263.23-ENST00000380751.5	SERF1B	GGCGCCATGCCGACCACCAA	-18	rC:dC	0.838	(0.807, 0.869)		0.218	0.165	10	10
SERF1B_+_69321263.23-ENST00000380751.5_122	SERF1B_+_69321263.23-ENST00000380751.5	SERF1B	GGTGCCATGCCGACCACCAA	-18	rU:dC	0.816	(0.787, 0.845)		0.218	0.165	10	10
SERF1B_+_69321263.23-ENST00000380751.5_126	SERF1B_+_69321263.23-ENST00000380751.5	SERF1B	GGGACCATGCCGACCACCAA	-17	rA:dC	0.688	(0.662, 0.713)		0.274	0.201	10	10
SERF1B_+_69321263.23-ENST00000380751.5_131	SERF1B_+_69321263.23-ENST00000380751.5	SERF1B	GGGCCCATGCCGACCACCAA	-17	rC:dC	0.690	(0.661, 0.719)		0.274	0.165	10	10
SERF1B_+_69321263.23-ENST00000380751.5_134	SERF1B_+_69321263.23-ENST00000380751.5	SERF1B	GGGTCCATGCCGACCACCAA	-17	rU:dC	0.655	(0.630, 0.679)		0.274	0.165	10	10
SERF1B_+_69321263.23-ENST00000380751.5_137	SERF1B_+_69321263.23-ENST00000380751.5	SERF1B	GGGGACATGCCGACCACCAA	-16	rA:dG	0.557	(0.528, 0.587)		0.261	0.164	10	10
SERF1B_+_69321263.23-ENST00000380751.5_140	SERF1B_+_69321263.23-ENST00000380751.5	SERF1B	GGGGGCATGCCGACCACCAA	-16	rG:dG	0.608	(0.579, 0.638)		0.261	0.212	10	10
SERF1B_+_69321263.23-ENST00000380751.5_145	SERF1B_+_69321263.23-ENST00000380751.5	SERF1B	GGGGTCATGCCGACCACCAA	-16	rU:dG	0.651	(0.625, 0.677)		0.261	0.192	10	10
SERF1B_+_69321263.23-ENST00000380751.5_149	SERF1B_+_69321263.23-ENST00000380751.5	SERF1B	GGGGCAATGCCGACCACCAA	-15	rA:dG	0.502	(0.463, 0.541)		0.223	0.164	10	10
SERF1B_+_69321263.23-ENST00000380751.5_152	SERF1B_+_69321263.23-ENST00000380751.5	SERF1B	GGGGCGATGCCGACCACCAA	-15	rG:dG	0.589	(0.561, 0.617)		0.223	0.212	10	10
SERF1B_+_69321263.23-ENST00000380751.5_157	SERF1B_+_69321263.23-ENST00000380751.5	SERF1B	GGGGCTATGCCGACCACCAA	-15	rU:dG	0.662	(0.630, 0.694)		0.223	0.192	10	10
SERF1B_+_69321263.23-ENST00000380751.5_165	SERF1B_+_69321263.23-ENST00000380751.5	SERF1B	GGGGCCGTGCCGACCACCAA	-14	rG:dT	0.830	(0.805, 0.854)		0.256	0.235	10	10
SERF1B_+_69321263.23-ENST00000380751.5_168	SERF1B_+_69321263.23-ENST00000380751.5	SERF1B	GGGGCCCTGCCGACCACCAA	-14	rC:dT	0.695	(0.660, 0.730)		0.256	0.209	10	10
SERF1B_+_69321263.23-ENST00000380751.5_171	SERF1B_+_69321263.23-ENST00000380751.5	SERF1B	GGGGCCTTGCCGACCACCAA	-14	rU:dT	0.676	(0.642, 0.711)		0.256	0.186	10	10
SERF1B_+_69321263.23-ENST00000380751.5_172	SERF1B_+_69321263.23-ENST00000380751.5	SERF1B	GGGGCCAAGCCGACCACCAA	-13	rA:dA	0.538	(0.496, 0.579)		0.259	0.182	10	10
SERF1B_+_69321263.23-ENST00000380751.5_175	SERF1B_+_69321263.23-ENST00000380751.5	SERF1B	GGGGCCAGGCCGACCACCAA	-13	rG:dA	0.683	(0.658, 0.708)		0.259	0.200	10	10
SERF1B_+_69321263.23-ENST00000380751.5_178	SERF1B_+_69321263.23-ENST00000380751.5	SERF1B	GGGGCCACGCCGACCACCAA	-13	rC:dA	0.534	(0.496, 0.571)		0.259	0.225	10	10
SERF1B_+_69321263.23-ENST00000380751.5_186	SERF1B_+_69321263.23-ENST00000380751.5	SERF1B	GGGGCCATACCGACCACCAA	-12	rA:dC	0.371	(0.336, 0.406)		0.259	0.201	20	20
SERF1B_+_69321263.23-ENST00000380751.5_191	SERF1B_+_69321263.23-ENST00000380751.5	SERF1B	GGGGCCATCCCGACCACCAA	-12	rC:dC	0.193	(0.157, 0.230)		0.259	0.165	20	20
SERF1B_+_69321263.23-ENST00000380751.5_194	SERF1B_+_69321263.23-ENST00000380751.5	SERF1B	GGGGCCATTCCGACCACCAA	-12	rU:dC	0.280	(0.239, 0.322)		0.259	0.165	20	20
SERF1B_+_69321263.23-ENST00000380751.5_197	SERF1B_+_69321263.23-ENST00000380751.5	SERF1B	GGGGCCATGACGACCACCAA	-11	rA:dG	0.323	(0.284, 0.362)		0.242	0.164	20	20
SERF1B_+_69321263.23-ENST00000380751.5_200	SERF1B_+_69321263.23-ENST00000380751.5	SERF1B	GGGGCCATGGCGACCACCAA	-11	rG:dG	0.492	(0.458, 0.525)		0.242	0.212	20	20
SERF1B_+_69321263.23-ENST00000380751.5_205	SERF1B_+_69321263.23-ENST00000380751.5	SERF1B	GGGGCCATGTCGACCACCAA	-11	rU:dG	0.529	(0.500, 0.559)		0.242	0.192	20	20
SERF1B_+_69321263.23-ENST00000380751.5_209	SERF1B_+_69321263.23-ENST00000380751.5	SERF1B	GGGGCCATGCAGACCACCAA	-10	rA:dG	0.135	(0.104, 0.166)		0.204	0.164	20	20
SERF1B_+_69321263.23-ENST00000380751.5_212	SERF1B_+_69321263.23-ENST00000380751.5	SERF1B	GGGGCCATGCGGACCACCAA	-10	rG:dG	0.313	(0.270, 0.356)		0.204	0.212	20	20
SERF1B_+_69321263.23-ENST00000380751.5_217	SERF1B_+_69321263.23-ENST00000380751.5	SERF1B	GGGGCCATGCTGACCACCAA	-10	rU:dG	0.411	(0.374, 0.448)		0.204	0.192	20	20
SERF1B_+_69321263.23-ENST00000380751.5_222	SERF1B_+_69321263.23-ENST00000380751.5	SERF1B	GGGGCCATGCCAACCACCAA	-9	rA:dC	0.109	(0.089, 0.129)		0.191	0.201	20	20
SERF1B_+_69321263.23-ENST00000380751.5_227	SERF1B_+_69321263.23-ENST00000380751.5	SERF1B	GGGGCCATGCCCACCACCAA	-9	rC:dC	0.089	(0.074, 0.103)		0.191	0.165	20	20
SERF1B_+_69321263.23-ENST00000380751.5_230	SERF1B_+_69321263.23-ENST00000380751.5	SERF1B	GGGGCCATGCCTACCACCAA	-9	rU:dC	0.074	(0.062, 0.086)		0.191	0.165	20	20
SERF1B_+_69321263.23-ENST00000380751.5_237	SERF1B_+_69321263.23-ENST00000380751.5	SERF1B	GGGGCCATGCCGGCCACCAA	-8	rG:dT	0.510	(0.475, 0.545)		0.181	0.235	20	20
SERF1B_+_69321263.23-ENST00000380751.5_240	SERF1B_+_69321263.23-ENST00000380751.5	SERF1B	GGGGCCATGCCGCCCACCAA	-8	rC:dT	0.192	(0.162, 0.222)		0.181	0.209	20	20
SERF1B_+_69321263.23-ENST00000380751.5_243	SERF1B_+_69321263.23-ENST00000380751.5	SERF1B	GGGGCCATGCCGTCCACCAA	-8	rU:dT	0.157	(0.131, 0.183)		0.181	0.186	20	20
SERF1B_+_69321263.23-ENST00000380751.5_245	SERF1B_+_69321263.23-ENST00000380751.5	SERF1B	GGGGCCATGCCGAACACCAA	-7	rA:dG	0.031	(0.019, 0.044)		0.120	0.164	30	30
SERF1B_+_69321263.23-ENST00000380751.5_248	SERF1B_+_69321263.23-ENST00000380751.5	SERF1B	GGGGCCATGCCGAGCACCAA	-7	rG:dG	0.067	(0.055, 0.080)		0.120	0.212	30	30
SERF1B_+_69321263.23-ENST00000380751.5_253	SERF1B_+_69321263.23-ENST00000380751.5	SERF1B	GGGGCCATGCCGATCACCAA	-7	rU:dG	0.077	(0.058, 0.096)		0.120	0.192	30	30
SERF1B_+_69321263.23-ENST00000380751.5_257	SERF1B_+_69321263.23-ENST00000380751.5	SERF1B	GGGGCCATGCCGACAACCAA	-6	rA:dG	0.020	(0.007, 0.032)		0.139	0.164	30	30
SERF1B_+_69321263.23-ENST00000380751.5_260	SERF1B_+_69321263.23-ENST00000380751.5	SERF1B	GGGGCCATGCCGACGACCAA	-6	rG:dG	0.029	(0.018, 0.040)		0.139	0.212	30	30
SERF1B_+_69321263.23-ENST00000380751.5_265	SERF1B_+_69321263.23-ENST00000380751.5	SERF1B	GGGGCCATGCCGACTACCAA	-6	rU:dG	0.039	(0.025, 0.053)		0.139	0.192	30	30
SERF1B_+_69321263.23-ENST00000380751.5_273	SERF1B_+_69321263.23-ENST00000380751.5	SERF1B	GGGGCCATGCCGACCGCCAA	-5	rG:dT	0.305	(0.276, 0.333)		0.130	0.235	30	30
SERF1B_+_69321263.23-ENST00000380751.5_276	SERF1B_+_69321263.23-ENST00000380751.5	SERF1B	GGGGCCATGCCGACCCCCAA	-5	rC:dT	0.190	(0.163, 0.218)		0.130	0.209	30	30
SERF1B_+_69321263.23-ENST00000380751.5_279	SERF1B_+_69321263.23-ENST00000380751.5	SERF1B	GGGGCCATGCCGACCTCCAA	-5	rU:dT	0.129	(0.110, 0.149)		0.130	0.186	30	30
SERF1B_+_69321263.23-ENST00000380751.5_281	SERF1B_+_69321263.23-ENST00000380751.5	SERF1B	GGGGCCATGCCGACCAACAA	-4	rA:dG	0.068	(0.052, 0.083)		0.147	0.164	30	30
SERF1B_+_69321263.23-ENST00000380751.5_284	SERF1B_+_69321263.23-ENST00000380751.5	SERF1B	GGGGCCATGCCGACCAGCAA	-4	rG:dG	0.135	(0.117, 0.152)		0.147	0.212	30	30
SERF1B_+_69321263.23-ENST00000380751.5_289	SERF1B_+_69321263.23-ENST00000380751.5	SERF1B	GGGGCCATGCCGACCATCAA	-4	rU:dG	0.138	(0.122, 0.155)		0.147	0.192	30	30
SERF1B_+_69321263.23-ENST00000380751.5_293	SERF1B_+_69321263.23-ENST00000380751.5	SERF1B	GGGGCCATGCCGACCACAAA	-3	rA:dG	0.032	(0.021, 0.044)		0.116	0.164	30	30
SERF1B_+_69321263.23-ENST00000380751.5_296	SERF1B_+_69321263.23-ENST00000380751.5	SERF1B	GGGGCCATGCCGACCACGAA	-3	rG:dG	0.075	(0.062, 0.088)		0.116	0.212	30	30
SERF1B_+_69321263.23-ENST00000380751.5_301	SERF1B_+_69321263.23-ENST00000380751.5	SERF1B	GGGGCCATGCCGACCACTAA	-3	rU:dG	0.069	(0.055, 0.082)		0.116	0.192	30	30
SERF1B_+_69321263.23-ENST00000380751.5_309	SERF1B_+_69321263.23-ENST00000380751.5	SERF1B	GGGGCCATGCCGACCACCGA	-2	rG:dT	0.312	(0.285, 0.338)		0.113	0.235	30	30
SERF1B_+_69321263.23-ENST00000380751.5_312	SERF1B_+_69321263.23-ENST00000380751.5	SERF1B	GGGGCCATGCCGACCACCCA	-2	rC:dT	0.106	(0.091, 0.121)		0.113	0.209	30	30
SERF1B_+_69321263.23-ENST00000380751.5_315	SERF1B_+_69321263.23-ENST00000380751.5	SERF1B	GGGGCCATGCCGACCACCTA	-2	rU:dT	0.110	(0.098, 0.122)		0.113	0.186	30	30
SERF1B_+_69321263.23-ENST00000380751.5_321	SERF1B_+_69321263.23-ENST00000380751.5	SERF1B	GGGGCCATGCCGACCACCAG	-1	rG:dT	0.245	(0.229, 0.262)		0.105	0.235	30	30
SERF1B_+_69321263.23-ENST00000380751.5_324	SERF1B_+_69321263.23-ENST00000380751.5	SERF1B	GGGGCCATGCCGACCACCAC	-1	rC:dT	0.085	(0.072, 0.097)		0.105	0.209	30	30
SERF1B_+_69321263.23-ENST00000380751.5_327	SERF1B_+_69321263.23-ENST00000380751.5	SERF1B	GGGGCCATGCCGACCACCAT	-1	rU:dT	0.086	(0.074, 0.097)		0.105	0.186	30	30
SERF1B_-_69321122.23-ENST00000380751.5	SERF1B_-_69321122.23-ENST00000380751.5	SERF1B	GGCTGTTGTCGGGCCTCCAG			1.000					10	10	SERF1A_-_70196540.23-ENST00000317633.9
SERF1B_-_69321122.23-ENST00000380751.5_102	SERF1B_-_69321122.23-ENST00000380751.5	SERF1B	GACTGTTGTCGGGCCTCCAG	-19	rA:dC	0.620	(0.593, 0.648)		0.260	0.201	10	10	SERF1A_-_70196540.23-ENST00000317633.9_102
SERF1B_-_69321122.23-ENST00000380751.5_107	SERF1B_-_69321122.23-ENST00000380751.5	SERF1B	GCCTGTTGTCGGGCCTCCAG	-19	rC:dC	0.600	(0.574, 0.625)		0.260	0.165	10	10	SERF1A_-_70196540.23-ENST00000317633.9_107
SERF1B_-_69321122.23-ENST00000380751.5_110	SERF1B_-_69321122.23-ENST00000380751.5	SERF1B	GTCTGTTGTCGGGCCTCCAG	-19	rU:dC	0.566	(0.541, 0.590)		0.260	0.165	10	10	SERF1A_-_70196540.23-ENST00000317633.9_110
SERF1B_-_69321122.23-ENST00000380751.5_113	SERF1B_-_69321122.23-ENST00000380751.5	SERF1B	GGATGTTGTCGGGCCTCCAG	-18	rA:dG	0.689	(0.664, 0.713)		0.218	0.164	10	10	SERF1A_-_70196540.23-ENST00000317633.9_113
SERF1B_-_69321122.23-ENST00000380751.5_116	SERF1B_-_69321122.23-ENST00000380751.5	SERF1B	GGGTGTTGTCGGGCCTCCAG	-18	rG:dG	0.709	(0.685, 0.732)		0.218	0.212	10	10	SERF1A_-_70196540.23-ENST00000317633.9_116
SERF1B_-_69321122.23-ENST00000380751.5_121	SERF1B_-_69321122.23-ENST00000380751.5	SERF1B	GGTTGTTGTCGGGCCTCCAG	-18	rU:dG	0.632	(0.604, 0.661)		0.218	0.192	10	10	SERF1A_-_70196540.23-ENST00000317633.9_121
SERF1B_-_69321122.23-ENST00000380751.5_124	SERF1B_-_69321122.23-ENST00000380751.5	SERF1B	GGCAGTTGTCGGGCCTCCAG	-17	rA:dA	0.632	(0.598, 0.665)		0.274	0.182	10	10	SERF1A_-_70196540.23-ENST00000317633.9_124
SERF1B_-_69321122.23-ENST00000380751.5_127	SERF1B_-_69321122.23-ENST00000380751.5	SERF1B	GGCGGTTGTCGGGCCTCCAG	-17	rG:dA	0.701	(0.670, 0.732)		0.274	0.200	10	10	SERF1A_-_70196540.23-ENST00000317633.9_127
SERF1B_-_69321122.23-ENST00000380751.5_130	SERF1B_-_69321122.23-ENST00000380751.5	SERF1B	GGCCGTTGTCGGGCCTCCAG	-17	rC:dA	0.669	(0.641, 0.697)		0.274	0.225	10	10	SERF1A_-_70196540.23-ENST00000317633.9_130
SERF1B_-_69321122.23-ENST00000380751.5_138	SERF1B_-_69321122.23-ENST00000380751.5	SERF1B	GGCTATTGTCGGGCCTCCAG	-16	rA:dC	0.482	(0.447, 0.518)		0.261	0.201	10	10	SERF1A_-_70196540.23-ENST00000317633.9_138
SERF1B_-_69321122.23-ENST00000380751.5_143	SERF1B_-_69321122.23-ENST00000380751.5	SERF1B	GGCTCTTGTCGGGCCTCCAG	-16	rC:dC	0.499	(0.458, 0.541)		0.261	0.165	10	10	SERF1A_-_70196540.23-ENST00000317633.9_143
SERF1B_-_69321122.23-ENST00000380751.5_146	SERF1B_-_69321122.23-ENST00000380751.5	SERF1B	GGCTTTTGTCGGGCCTCCAG	-16	rU:dC	0.415	(0.376, 0.453)		0.261	0.165	10	10	SERF1A_-_70196540.23-ENST00000317633.9_146
SERF1B_-_69321122.23-ENST00000380751.5_148	SERF1B_-_69321122.23-ENST00000380751.5	SERF1B	GGCTGATGTCGGGCCTCCAG	-15	rA:dA	0.574	(0.540, 0.608)		0.223	0.182	10	10	SERF1A_-_70196540.23-ENST00000317633.9_148
SERF1B_-_69321122.23-ENST00000380751.5_151	SERF1B_-_69321122.23-ENST00000380751.5	SERF1B	GGCTGGTGTCGGGCCTCCAG	-15	rG:dA	0.720	(0.687, 0.753)		0.223	0.200	10	10	SERF1A_-_70196540.23-ENST00000317633.9_151
SERF1B_-_69321122.23-ENST00000380751.5_154	SERF1B_-_69321122.23-ENST00000380751.5	SERF1B	GGCTGCTGTCGGGCCTCCAG	-15	rC:dA	0.652	(0.618, 0.687)		0.223	0.225	10	10	SERF1A_-_70196540.23-ENST00000317633.9_154
SERF1B_-_69321122.23-ENST00000380751.5_160	SERF1B_-_69321122.23-ENST00000380751.5	SERF1B	GGCTGTAGTCGGGCCTCCAG	-14	rA:dA	0.541	(0.505, 0.577)		0.256	0.182	10	10	SERF1A_-_70196540.23-ENST00000317633.9_160
SERF1B_-_69321122.23-ENST00000380751.5_163	SERF1B_-_69321122.23-ENST00000380751.5	SERF1B	GGCTGTGGTCGGGCCTCCAG	-14	rG:dA	0.680	(0.650, 0.711)		0.256	0.200	10	10	SERF1A_-_70196540.23-ENST00000317633.9_163
SERF1B_-_69321122.23-ENST00000380751.5_166	SERF1B_-_69321122.23-ENST00000380751.5	SERF1B	GGCTGTCGTCGGGCCTCCAG	-14	rC:dA	0.547	(0.508, 0.587)		0.256	0.225	10	10	SERF1A_-_70196540.23-ENST00000317633.9_166
SERF1B_-_69321122.23-ENST00000380751.5_174	SERF1B_-_69321122.23-ENST00000380751.5	SERF1B	GGCTGTTATCGGGCCTCCAG	-13	rA:dC	0.370	(0.329, 0.411)		0.259	0.201	10	10	SERF1A_-_70196540.23-ENST00000317633.9_174
SERF1B_-_69321122.23-ENST00000380751.5_179	SERF1B_-_69321122.23-ENST00000380751.5	SERF1B	GGCTGTTCTCGGGCCTCCAG	-13	rC:dC	0.273	(0.239, 0.307)		0.259	0.165	10	10	SERF1A_-_70196540.23-ENST00000317633.9_179
SERF1B_-_69321122.23-ENST00000380751.5_182	SERF1B_-_69321122.23-ENST00000380751.5	SERF1B	GGCTGTTTTCGGGCCTCCAG	-13	rU:dC	0.349	(0.305, 0.393)		0.259	0.165	10	10	SERF1A_-_70196540.23-ENST00000317633.9_182
SERF1B_-_69321122.23-ENST00000380751.5_184	SERF1B_-_69321122.23-ENST00000380751.5	SERF1B	GGCTGTTGACGGGCCTCCAG	-12	rA:dA	0.476	(0.431, 0.522)		0.259	0.182	20	20	SERF1A_-_70196540.23-ENST00000317633.9_184
SERF1B_-_69321122.23-ENST00000380751.5_187	SERF1B_-_69321122.23-ENST00000380751.5	SERF1B	GGCTGTTGGCGGGCCTCCAG	-12	rG:dA	0.621	(0.581, 0.661)		0.259	0.200	20	20	SERF1A_-_70196540.23-ENST00000317633.9_187
SERF1B_-_69321122.23-ENST00000380751.5_190	SERF1B_-_69321122.23-ENST00000380751.5	SERF1B	GGCTGTTGCCGGGCCTCCAG	-12	rC:dA	0.418	(0.376, 0.460)		0.259	0.225	20	20	SERF1A_-_70196540.23-ENST00000317633.9_190
SERF1B_-_69321122.23-ENST00000380751.5_197	SERF1B_-_69321122.23-ENST00000380751.5	SERF1B	GGCTGTTGTAGGGCCTCCAG	-11	rA:dG	0.319	(0.286, 0.351)		0.242	0.164	20	20	SERF1A_-_70196540.23-ENST00000317633.9_197
SERF1B_-_69321122.23-ENST00000380751.5_200	SERF1B_-_69321122.23-ENST00000380751.5	SERF1B	GGCTGTTGTGGGGCCTCCAG	-11	rG:dG	0.490	(0.460, 0.519)		0.242	0.212	20	20	SERF1A_-_70196540.23-ENST00000317633.9_200
SERF1B_-_69321122.23-ENST00000380751.5_205	SERF1B_-_69321122.23-ENST00000380751.5	SERF1B	GGCTGTTGTTGGGCCTCCAG	-11	rU:dG	0.453	(0.416, 0.491)		0.242	0.192	20	20	SERF1A_-_70196540.23-ENST00000317633.9_205
SERF1B_-_69321122.23-ENST00000380751.5_210	SERF1B_-_69321122.23-ENST00000380751.5	SERF1B	GGCTGTTGTCAGGCCTCCAG	-10	rA:dC	0.141	(0.122, 0.160)		0.204	0.201	20	20	SERF1A_-_70196540.23-ENST00000317633.9_210
SERF1B_-_69321122.23-ENST00000380751.5_215	SERF1B_-_69321122.23-ENST00000380751.5	SERF1B	GGCTGTTGTCCGGCCTCCAG	-10	rC:dC	0.089	(0.076, 0.103)		0.204	0.165	20	20	SERF1A_-_70196540.23-ENST00000317633.9_215
SERF1B_-_69321122.23-ENST00000380751.5_218	SERF1B_-_69321122.23-ENST00000380751.5	SERF1B	GGCTGTTGTCTGGCCTCCAG	-10	rU:dC	0.091	(0.078, 0.104)		0.204	0.165	20	20	SERF1A_-_70196540.23-ENST00000317633.9_218
SERF1B_-_69321122.23-ENST00000380751.5_222	SERF1B_-_69321122.23-ENST00000380751.5	SERF1B	GGCTGTTGTCGAGCCTCCAG	-9	rA:dC	0.102	(0.090, 0.114)		0.191	0.201	20	20	SERF1A_-_70196540.23-ENST00000317633.9_222
SERF1B_-_69321122.23-ENST00000380751.5_227	SERF1B_-_69321122.23-ENST00000380751.5	SERF1B	GGCTGTTGTCGCGCCTCCAG	-9	rC:dC	0.060	(0.049, 0.071)		0.191	0.165	20	20	SERF1A_-_70196540.23-ENST00000317633.9_227
SERF1B_-_69321122.23-ENST00000380751.5_230	SERF1B_-_69321122.23-ENST00000380751.5	SERF1B	GGCTGTTGTCGTGCCTCCAG	-9	rU:dC	0.069	(0.058, 0.080)		0.191	0.165	20	20	SERF1A_-_70196540.23-ENST00000317633.9_230
SERF1B_-_69321122.23-ENST00000380751.5_234	SERF1B_-_69321122.23-ENST00000380751.5	SERF1B	GGCTGTTGTCGGACCTCCAG	-8	rA:dC	0.101	(0.087, 0.115)		0.181	0.201	20	20	SERF1A_-_70196540.23-ENST00000317633.9_234
SERF1B_-_69321122.23-ENST00000380751.5_239	SERF1B_-_69321122.23-ENST00000380751.5	SERF1B	GGCTGTTGTCGGCCCTCCAG	-8	rC:dC	0.084	(0.074, 0.094)		0.181	0.165	20	20	SERF1A_-_70196540.23-ENST00000317633.9_239
SERF1B_-_69321122.23-ENST00000380751.5_242	SERF1B_-_69321122.23-ENST00000380751.5	SERF1B	GGCTGTTGTCGGTCCTCCAG	-8	rU:dC	0.057	(0.047, 0.067)		0.181	0.165	20	20	SERF1A_-_70196540.23-ENST00000317633.9_242
SERF1B_-_69321122.23-ENST00000380751.5_245	SERF1B_-_69321122.23-ENST00000380751.5	SERF1B	GGCTGTTGTCGGGACTCCAG	-7	rA:dG	0.056	(0.043, 0.070)		0.120	0.164	30	30	SERF1A_-_70196540.23-ENST00000317633.9_245
SERF1B_-_69321122.23-ENST00000380751.5_248	SERF1B_-_69321122.23-ENST00000380751.5	SERF1B	GGCTGTTGTCGGGGCTCCAG	-7	rG:dG	0.095	(0.083, 0.108)		0.120	0.212	30	30	SERF1A_-_70196540.23-ENST00000317633.9_248
SERF1B_-_69321122.23-ENST00000380751.5_253	SERF1B_-_69321122.23-ENST00000380751.5	SERF1B	GGCTGTTGTCGGGTCTCCAG	-7	rU:dG	0.097	(0.080, 0.115)		0.120	0.192	30	30	SERF1A_-_70196540.23-ENST00000317633.9_253
SERF1B_-_69321122.23-ENST00000380751.5_257	SERF1B_-_69321122.23-ENST00000380751.5	SERF1B	GGCTGTTGTCGGGCATCCAG	-6	rA:dG	0.034	(0.021, 0.048)		0.139	0.164	30	30	SERF1A_-_70196540.23-ENST00000317633.9_257
SERF1B_-_69321122.23-ENST00000380751.5_260	SERF1B_-_69321122.23-ENST00000380751.5	SERF1B	GGCTGTTGTCGGGCGTCCAG	-6	rG:dG	0.041	(0.028, 0.054)		0.139	0.212	30	30	SERF1A_-_70196540.23-ENST00000317633.9_260
SERF1B_-_69321122.23-ENST00000380751.5_265	SERF1B_-_69321122.23-ENST00000380751.5	SERF1B	GGCTGTTGTCGGGCTTCCAG	-6	rU:dG	0.048	(0.035, 0.062)		0.139	0.192	30	30	SERF1A_-_70196540.23-ENST00000317633.9_265
SERF1B_-_69321122.23-ENST00000380751.5_268	SERF1B_-_69321122.23-ENST00000380751.5	SERF1B	GGCTGTTGTCGGGCCACCAG	-5	rA:dA	0.097	(0.084, 0.110)		0.130	0.182	30	30	SERF1A_-_70196540.23-ENST00000317633.9_268
SERF1B_-_69321122.23-ENST00000380751.5_271	SERF1B_-_69321122.23-ENST00000380751.5	SERF1B	GGCTGTTGTCGGGCCGCCAG	-5	rG:dA	0.097	(0.081, 0.113)		0.130	0.200	30	30	SERF1A_-_70196540.23-ENST00000317633.9_271
SERF1B_-_69321122.23-ENST00000380751.5_274	SERF1B_-_69321122.23-ENST00000380751.5	SERF1B	GGCTGTTGTCGGGCCCCCAG	-5	rC:dA	0.175	(0.156, 0.193)		0.130	0.225	30	30	SERF1A_-_70196540.23-ENST00000317633.9_274
SERF1B_-_69321122.23-ENST00000380751.5_281	SERF1B_-_69321122.23-ENST00000380751.5	SERF1B	GGCTGTTGTCGGGCCTACAG	-4	rA:dG	0.080	(0.064, 0.096)		0.147	0.164	30	30	SERF1A_-_70196540.23-ENST00000317633.9_281
SERF1B_-_69321122.23-ENST00000380751.5_284	SERF1B_-_69321122.23-ENST00000380751.5	SERF1B	GGCTGTTGTCGGGCCTGCAG	-4	rG:dG	0.136	(0.117, 0.155)		0.147	0.212	30	30	SERF1A_-_70196540.23-ENST00000317633.9_284
SERF1B_-_69321122.23-ENST00000380751.5_289	SERF1B_-_69321122.23-ENST00000380751.5	SERF1B	GGCTGTTGTCGGGCCTTCAG	-4	rU:dG	0.111	(0.096, 0.127)		0.147	0.192	30	30	SERF1A_-_70196540.23-ENST00000317633.9_289
SERF1B_-_69321122.23-ENST00000380751.5_293	SERF1B_-_69321122.23-ENST00000380751.5	SERF1B	GGCTGTTGTCGGGCCTCAAG	-3	rA:dG	0.050	(0.037, 0.064)		0.116	0.164	30	30	SERF1A_-_70196540.23-ENST00000317633.9_293
SERF1B_-_69321122.23-ENST00000380751.5_296	SERF1B_-_69321122.23-ENST00000380751.5	SERF1B	GGCTGTTGTCGGGCCTCGAG	-3	rG:dG	0.087	(0.074, 0.100)		0.116	0.212	30	30	SERF1A_-_70196540.23-ENST00000317633.9_296
SERF1B_-_69321122.23-ENST00000380751.5_301	SERF1B_-_69321122.23-ENST00000380751.5	SERF1B	GGCTGTTGTCGGGCCTCTAG	-3	rU:dG	0.087	(0.074, 0.099)		0.116	0.192	30	30	SERF1A_-_70196540.23-ENST00000317633.9_301
SERF1B_-_69321122.23-ENST00000380751.5_309	SERF1B_-_69321122.23-ENST00000380751.5	SERF1B	GGCTGTTGTCGGGCCTCCGG	-2	rG:dT	0.305	(0.280, 0.330)		0.113	0.235	30	30	SERF1A_-_70196540.23-ENST00000317633.9_309
SERF1B_-_69321122.23-ENST00000380751.5_312	SERF1B_-_69321122.23-ENST00000380751.5	SERF1B	GGCTGTTGTCGGGCCTCCCG	-2	rC:dT	0.099	(0.085, 0.112)		0.113	0.209	30	30	SERF1A_-_70196540.23-ENST00000317633.9_312
SERF1B_-_69321122.23-ENST00000380751.5_315	SERF1B_-_69321122.23-ENST00000380751.5	SERF1B	GGCTGTTGTCGGGCCTCCTG	-2	rU:dT	0.102	(0.089, 0.114)		0.113	0.186	30	30	SERF1A_-_70196540.23-ENST00000317633.9_315
SERF1B_-_69321122.23-ENST00000380751.5_318	SERF1B_-_69321122.23-ENST00000380751.5	SERF1B	GGCTGTTGTCGGGCCTCCAA	-1	rA:dC	0.081	(0.070, 0.092)		0.105	0.201	30	30	SERF1A_-_70196540.23-ENST00000317633.9_318
SERF1B_-_69321122.23-ENST00000380751.5_323	SERF1B_-_69321122.23-ENST00000380751.5	SERF1B	GGCTGTTGTCGGGCCTCCAC	-1	rC:dC	0.068	(0.059, 0.077)		0.105	0.165	30	30	SERF1A_-_70196540.23-ENST00000317633.9_323
SERF1B_-_69321122.23-ENST00000380751.5_326	SERF1B_-_69321122.23-ENST00000380751.5	SERF1B	GGCTGTTGTCGGGCCTCCAT	-1	rU:dC	0.065	(0.055, 0.074)		0.105	0.165	30	30	SERF1A_-_70196540.23-ENST00000317633.9_326
SERF1B_-_69321148.23-ENST00000380751.5	SERF1B_-_69321148.23-ENST00000380751.5	SERF1B	GGGCCGTTGGCGGAGCAGAG			1.000					10	10	SERF1A_-_70196566.23-ENST00000317633.9
SERF1B_-_69321148.23-ENST00000380751.5_102	SERF1B_-_69321148.23-ENST00000380751.5	SERF1B	GAGCCGTTGGCGGAGCAGAG	-19	rA:dC	0.808	(0.773, 0.843)		0.260	0.201	10	10	SERF1A_-_70196566.23-ENST00000317633.9_102
SERF1B_-_69321148.23-ENST00000380751.5_107	SERF1B_-_69321148.23-ENST00000380751.5	SERF1B	GCGCCGTTGGCGGAGCAGAG	-19	rC:dC	0.824	(0.794, 0.855)		0.260	0.165	10	10	SERF1A_-_70196566.23-ENST00000317633.9_107
SERF1B_-_69321148.23-ENST00000380751.5_110	SERF1B_-_69321148.23-ENST00000380751.5	SERF1B	GTGCCGTTGGCGGAGCAGAG	-19	rU:dC	0.788	(0.757, 0.819)		0.260	0.165	10	10	SERF1A_-_70196566.23-ENST00000317633.9_110
SERF1B_-_69321148.23-ENST00000380751.5_114	SERF1B_-_69321148.23-ENST00000380751.5	SERF1B	GGACCGTTGGCGGAGCAGAG	-18	rA:dC	0.778	(0.739, 0.816)		0.218	0.201	10	10	SERF1A_-_70196566.23-ENST00000317633.9_114
SERF1B_-_69321148.23-ENST00000380751.5_119	SERF1B_-_69321148.23-ENST00000380751.5	SERF1B	GGCCCGTTGGCGGAGCAGAG	-18	rC:dC	0.834	(0.800, 0.868)		0.218	0.165	10	10	SERF1A_-_70196566.23-ENST00000317633.9_119
SERF1B_-_69321148.23-ENST00000380751.5_122	SERF1B_-_69321148.23-ENST00000380751.5	SERF1B	GGTCCGTTGGCGGAGCAGAG	-18	rU:dC	0.798	(0.765, 0.830)		0.218	0.165	10	10	SERF1A_-_70196566.23-ENST00000317633.9_122
SERF1B_-_69321148.23-ENST00000380751.5_125	SERF1B_-_69321148.23-ENST00000380751.5	SERF1B	GGGACGTTGGCGGAGCAGAG	-17	rA:dG	0.784	(0.746, 0.823)		0.274	0.164	10	10	SERF1A_-_70196566.23-ENST00000317633.9_125
SERF1B_-_69321148.23-ENST00000380751.5_128	SERF1B_-_69321148.23-ENST00000380751.5	SERF1B	GGGGCGTTGGCGGAGCAGAG	-17	rG:dG	0.757	(0.719, 0.795)		0.274	0.212	10	10	SERF1A_-_70196566.23-ENST00000317633.9_128
SERF1B_-_69321148.23-ENST00000380751.5_133	SERF1B_-_69321148.23-ENST00000380751.5	SERF1B	GGGTCGTTGGCGGAGCAGAG	-17	rU:dG	0.779	(0.743, 0.815)		0.274	0.192	10	10	SERF1A_-_70196566.23-ENST00000317633.9_133
SERF1B_-_69321148.23-ENST00000380751.5_137	SERF1B_-_69321148.23-ENST00000380751.5	SERF1B	GGGCAGTTGGCGGAGCAGAG	-16	rA:dG	0.778	(0.741, 0.815)		0.261	0.164	10	10	SERF1A_-_70196566.23-ENST00000317633.9_137
SERF1B_-_69321148.23-ENST00000380751.5_140	SERF1B_-_69321148.23-ENST00000380751.5	SERF1B	GGGCGGTTGGCGGAGCAGAG	-16	rG:dG	0.766	(0.731, 0.802)		0.261	0.212	10	10	SERF1A_-_70196566.23-ENST00000317633.9_140
SERF1B_-_69321148.23-ENST00000380751.5_145	SERF1B_-_69321148.23-ENST00000380751.5	SERF1B	GGGCTGTTGGCGGAGCAGAG	-16	rU:dG	0.787	(0.749, 0.824)		0.261	0.192	10	10	SERF1A_-_70196566.23-ENST00000317633.9_145
SERF1B_-_69321148.23-ENST00000380751.5_150	SERF1B_-_69321148.23-ENST00000380751.5	SERF1B	GGGCCATTGGCGGAGCAGAG	-15	rA:dC	0.780	(0.745, 0.815)		0.223	0.201	10	10	SERF1A_-_70196566.23-ENST00000317633.9_150
SERF1B_-_69321148.23-ENST00000380751.5_155	SERF1B_-_69321148.23-ENST00000380751.5	SERF1B	GGGCCCTTGGCGGAGCAGAG	-15	rC:dC	0.821	(0.785, 0.857)		0.223	0.165	10	10	SERF1A_-_70196566.23-ENST00000317633.9_155
SERF1B_-_69321148.23-ENST00000380751.5_158	SERF1B_-_69321148.23-ENST00000380751.5	SERF1B	GGGCCTTTGGCGGAGCAGAG	-15	rU:dC	0.781	(0.743, 0.820)		0.223	0.165	10	10	SERF1A_-_70196566.23-ENST00000317633.9_158
SERF1B_-_69321148.23-ENST00000380751.5_160	SERF1B_-_69321148.23-ENST00000380751.5	SERF1B	GGGCCGATGGCGGAGCAGAG	-14	rA:dA	0.810	(0.772, 0.848)		0.256	0.182	10	10	SERF1A_-_70196566.23-ENST00000317633.9_160
SERF1B_-_69321148.23-ENST00000380751.5_163	SERF1B_-_69321148.23-ENST00000380751.5	SERF1B	GGGCCGGTGGCGGAGCAGAG	-14	rG:dA	0.836	(0.806, 0.866)		0.256	0.200	10	10	SERF1A_-_70196566.23-ENST00000317633.9_163
SERF1B_-_69321148.23-ENST00000380751.5_166	SERF1B_-_69321148.23-ENST00000380751.5	SERF1B	GGGCCGCTGGCGGAGCAGAG	-14	rC:dA	0.853	(0.820, 0.885)		0.256	0.225	10	10	SERF1A_-_70196566.23-ENST00000317633.9_166
SERF1B_-_69321148.23-ENST00000380751.5_172	SERF1B_-_69321148.23-ENST00000380751.5	SERF1B	GGGCCGTAGGCGGAGCAGAG	-13	rA:dA	0.798	(0.762, 0.835)		0.259	0.182	10	10	SERF1A_-_70196566.23-ENST00000317633.9_172
SERF1B_-_69321148.23-ENST00000380751.5_175	SERF1B_-_69321148.23-ENST00000380751.5	SERF1B	GGGCCGTGGGCGGAGCAGAG	-13	rG:dA	0.821	(0.790, 0.852)		0.259	0.200	10	10	SERF1A_-_70196566.23-ENST00000317633.9_175
SERF1B_-_69321148.23-ENST00000380751.5_178	SERF1B_-_69321148.23-ENST00000380751.5	SERF1B	GGGCCGTCGGCGGAGCAGAG	-13	rC:dA	0.794	(0.758, 0.830)		0.259	0.225	10	10	SERF1A_-_70196566.23-ENST00000317633.9_178
SERF1B_-_69321148.23-ENST00000380751.5_186	SERF1B_-_69321148.23-ENST00000380751.5	SERF1B	GGGCCGTTAGCGGAGCAGAG	-12	rA:dC	0.656	(0.613, 0.698)		0.259	0.201	20	20	SERF1A_-_70196566.23-ENST00000317633.9_186
SERF1B_-_69321148.23-ENST00000380751.5_191	SERF1B_-_69321148.23-ENST00000380751.5	SERF1B	GGGCCGTTCGCGGAGCAGAG	-12	rC:dC	0.478	(0.433, 0.524)		0.259	0.165	20	20	SERF1A_-_70196566.23-ENST00000317633.9_191
SERF1B_-_69321148.23-ENST00000380751.5_194	SERF1B_-_69321148.23-ENST00000380751.5	SERF1B	GGGCCGTTTGCGGAGCAGAG	-12	rU:dC	0.577	(0.533, 0.621)		0.259	0.165	20	20	SERF1A_-_70196566.23-ENST00000317633.9_194
SERF1B_-_69321148.23-ENST00000380751.5_198	SERF1B_-_69321148.23-ENST00000380751.5	SERF1B	GGGCCGTTGACGGAGCAGAG	-11	rA:dC	0.532	(0.494, 0.570)		0.242	0.201	20	20	SERF1A_-_70196566.23-ENST00000317633.9_198
SERF1B_-_69321148.23-ENST00000380751.5_203	SERF1B_-_69321148.23-ENST00000380751.5	SERF1B	GGGCCGTTGCCGGAGCAGAG	-11	rC:dC	0.258	(0.224, 0.292)		0.242	0.165	20	20	SERF1A_-_70196566.23-ENST00000317633.9_203
SERF1B_-_69321148.23-ENST00000380751.5_206	SERF1B_-_69321148.23-ENST00000380751.5	SERF1B	GGGCCGTTGTCGGAGCAGAG	-11	rU:dC	0.338	(0.302, 0.374)		0.242	0.165	20	20	SERF1A_-_70196566.23-ENST00000317633.9_206
SERF1B_-_69321148.23-ENST00000380751.5_209	SERF1B_-_69321148.23-ENST00000380751.5	SERF1B	GGGCCGTTGGAGGAGCAGAG	-10	rA:dG	0.502	(0.472, 0.532)		0.204	0.164	20	20	SERF1A_-_70196566.23-ENST00000317633.9_209
SERF1B_-_69321148.23-ENST00000380751.5_212	SERF1B_-_69321148.23-ENST00000380751.5	SERF1B	GGGCCGTTGGGGGAGCAGAG	-10	rG:dG	0.592	(0.570, 0.615)		0.204	0.212	20	20	SERF1A_-_70196566.23-ENST00000317633.9_212
SERF1B_-_69321148.23-ENST00000380751.5_217	SERF1B_-_69321148.23-ENST00000380751.5	SERF1B	GGGCCGTTGGTGGAGCAGAG	-10	rU:dG	0.664	(0.635, 0.693)		0.204	0.192	20	20	SERF1A_-_70196566.23-ENST00000317633.9_217
SERF1B_-_69321148.23-ENST00000380751.5_222	SERF1B_-_69321148.23-ENST00000380751.5	SERF1B	GGGCCGTTGGCAGAGCAGAG	-9	rA:dC	0.279	(0.250, 0.308)		0.191	0.201	20	20	SERF1A_-_70196566.23-ENST00000317633.9_222
SERF1B_-_69321148.23-ENST00000380751.5_227	SERF1B_-_69321148.23-ENST00000380751.5	SERF1B	GGGCCGTTGGCCGAGCAGAG	-9	rC:dC	0.137	(0.122, 0.152)		0.191	0.165	20	20	SERF1A_-_70196566.23-ENST00000317633.9_227
SERF1B_-_69321148.23-ENST00000380751.5_230	SERF1B_-_69321148.23-ENST00000380751.5	SERF1B	GGGCCGTTGGCTGAGCAGAG	-9	rU:dC	0.148	(0.130, 0.166)		0.191	0.165	20	20	SERF1A_-_70196566.23-ENST00000317633.9_230
SERF1B_-_69321148.23-ENST00000380751.5_234	SERF1B_-_69321148.23-ENST00000380751.5	SERF1B	GGGCCGTTGGCGAAGCAGAG	-8	rA:dC	0.242	(0.222, 0.262)		0.181	0.201	20	20	SERF1A_-_70196566.23-ENST00000317633.9_234
SERF1B_-_69321148.23-ENST00000380751.5_239	SERF1B_-_69321148.23-ENST00000380751.5	SERF1B	GGGCCGTTGGCGCAGCAGAG	-8	rC:dC	0.114	(0.102, 0.126)		0.181	0.165	20	20	SERF1A_-_70196566.23-ENST00000317633.9_239
SERF1B_-_69321148.23-ENST00000380751.5_242	SERF1B_-_69321148.23-ENST00000380751.5	SERF1B	GGGCCGTTGGCGTAGCAGAG	-8	rU:dC	0.122	(0.108, 0.136)		0.181	0.165	20	20	SERF1A_-_70196566.23-ENST00000317633.9_242
SERF1B_-_69321148.23-ENST00000380751.5_249	SERF1B_-_69321148.23-ENST00000380751.5	SERF1B	GGGCCGTTGGCGGGGCAGAG	-7	rG:dT	0.493	(0.467, 0.518)		0.120	0.235	20	30	SERF1A_-_70196566.23-ENST00000317633.9_249
SERF1B_-_69321148.23-ENST00000380751.5_252	SERF1B_-_69321148.23-ENST00000380751.5	SERF1B	GGGCCGTTGGCGGCGCAGAG	-7	rC:dT	0.193	(0.174, 0.212)		0.120	0.209	30	30	SERF1A_-_70196566.23-ENST00000317633.9_252
SERF1B_-_69321148.23-ENST00000380751.5_255	SERF1B_-_69321148.23-ENST00000380751.5	SERF1B	GGGCCGTTGGCGGTGCAGAG	-7	rU:dT	0.241	(0.218, 0.265)		0.120	0.186	30	30	SERF1A_-_70196566.23-ENST00000317633.9_255
SERF1B_-_69321148.23-ENST00000380751.5_258	SERF1B_-_69321148.23-ENST00000380751.5	SERF1B	GGGCCGTTGGCGGAACAGAG	-6	rA:dC	0.378	(0.350, 0.407)		0.139	0.201	30	30	SERF1A_-_70196566.23-ENST00000317633.9_258
SERF1B_-_69321148.23-ENST00000380751.5_263	SERF1B_-_69321148.23-ENST00000380751.5	SERF1B	GGGCCGTTGGCGGACCAGAG	-6	rC:dC	0.160	(0.145, 0.175)		0.139	0.165	30	30	SERF1A_-_70196566.23-ENST00000317633.9_263
SERF1B_-_69321148.23-ENST00000380751.5_266	SERF1B_-_69321148.23-ENST00000380751.5	SERF1B	GGGCCGTTGGCGGATCAGAG	-6	rU:dC	0.170	(0.152, 0.187)		0.139	0.165	30	30	SERF1A_-_70196566.23-ENST00000317633.9_266
SERF1B_-_69321148.23-ENST00000380751.5_269	SERF1B_-_69321148.23-ENST00000380751.5	SERF1B	GGGCCGTTGGCGGAGAAGAG	-5	rA:dG	0.247	(0.228, 0.265)		0.130	0.164	20	30	SERF1A_-_70196566.23-ENST00000317633.9_269
SERF1B_-_69321148.23-ENST00000380751.5_272	SERF1B_-_69321148.23-ENST00000380751.5	SERF1B	GGGCCGTTGGCGGAGGAGAG	-5	rG:dG	0.326	(0.307, 0.346)		0.130	0.212	30	30	SERF1A_-_70196566.23-ENST00000317633.9_272
SERF1B_-_69321148.23-ENST00000380751.5_277	SERF1B_-_69321148.23-ENST00000380751.5	SERF1B	GGGCCGTTGGCGGAGTAGAG	-5	rU:dG	0.283	(0.261, 0.305)		0.130	0.192	30	30	SERF1A_-_70196566.23-ENST00000317633.9_277
SERF1B_-_69321148.23-ENST00000380751.5_285	SERF1B_-_69321148.23-ENST00000380751.5	SERF1B	GGGCCGTTGGCGGAGCGGAG	-4	rG:dT	0.543	(0.521, 0.565)		0.147	0.235	30	30	SERF1A_-_70196566.23-ENST00000317633.9_285
SERF1B_-_69321148.23-ENST00000380751.5_288	SERF1B_-_69321148.23-ENST00000380751.5	SERF1B	GGGCCGTTGGCGGAGCCGAG	-4	rC:dT	0.266	(0.248, 0.283)		0.147	0.209	30	30	SERF1A_-_70196566.23-ENST00000317633.9_288
SERF1B_-_69321148.23-ENST00000380751.5_291	SERF1B_-_69321148.23-ENST00000380751.5	SERF1B	GGGCCGTTGGCGGAGCTGAG	-4	rU:dT	0.290	(0.271, 0.309)		0.147	0.186	30	30	SERF1A_-_70196566.23-ENST00000317633.9_291
SERF1B_-_69321148.23-ENST00000380751.5_294	SERF1B_-_69321148.23-ENST00000380751.5	SERF1B	GGGCCGTTGGCGGAGCAAAG	-3	rA:dC	0.138	(0.125, 0.151)		0.116	0.201	30	30	SERF1A_-_70196566.23-ENST00000317633.9_294
SERF1B_-_69321148.23-ENST00000380751.5_299	SERF1B_-_69321148.23-ENST00000380751.5	SERF1B	GGGCCGTTGGCGGAGCACAG	-3	rC:dC	0.072	(0.061, 0.082)		0.116	0.165	30	30	SERF1A_-_70196566.23-ENST00000317633.9_299
SERF1B_-_69321148.23-ENST00000380751.5_302	SERF1B_-_69321148.23-ENST00000380751.5	SERF1B	GGGCCGTTGGCGGAGCATAG	-3	rU:dC	0.083	(0.071, 0.094)		0.116	0.165	30	30	SERF1A_-_70196566.23-ENST00000317633.9_302
SERF1B_-_69321148.23-ENST00000380751.5_309	SERF1B_-_69321148.23-ENST00000380751.5	SERF1B	GGGCCGTTGGCGGAGCAGGG	-2	rG:dT	0.490	(0.466, 0.515)		0.113	0.235	20	30	SERF1A_-_70196566.23-ENST00000317633.9_309
SERF1B_-_69321148.23-ENST00000380751.5_312	SERF1B_-_69321148.23-ENST00000380751.5	SERF1B	GGGCCGTTGGCGGAGCAGCG	-2	rC:dT	0.189	(0.162, 0.216)		0.113	0.209	30	30	SERF1A_-_70196566.23-ENST00000317633.9_312
SERF1B_-_69321148.23-ENST00000380751.5_315	SERF1B_-_69321148.23-ENST00000380751.5	SERF1B	GGGCCGTTGGCGGAGCAGTG	-2	rU:dT	0.240	(0.214, 0.265)		0.113	0.186	30	30	SERF1A_-_70196566.23-ENST00000317633.9_315
SERF1B_-_69321148.23-ENST00000380751.5_318	SERF1B_-_69321148.23-ENST00000380751.5	SERF1B	GGGCCGTTGGCGGAGCAGAA	-1	rA:dC	0.174	(0.158, 0.189)		0.105	0.201	30	30	SERF1A_-_70196566.23-ENST00000317633.9_318
SERF1B_-_69321148.23-ENST00000380751.5_323	SERF1B_-_69321148.23-ENST00000380751.5	SERF1B	GGGCCGTTGGCGGAGCAGAC	-1	rC:dC	0.081	(0.070, 0.091)		0.105	0.165	30	30	SERF1A_-_70196566.23-ENST00000317633.9_323
SERF1B_-_69321148.23-ENST00000380751.5_326	SERF1B_-_69321148.23-ENST00000380751.5	SERF1B	GGGCCGTTGGCGGAGCAGAT	-1	rU:dC	0.090	(0.079, 0.100)		0.105	0.165	30	30	SERF1A_-_70196566.23-ENST00000317633.9_326
SERF1B_-_69321151.23-ENST00000380751.5	SERF1B_-_69321151.23-ENST00000380751.5	SERF1B	GCGTTGGCGGAGCAGAGGGG			1.000					10	10	SERF1A_-_70196569.23-ENST00000317633.9
SERF1B_-_69321151.23-ENST00000380751.5_101	SERF1B_-_69321151.23-ENST00000380751.5	SERF1B	GAGTTGGCGGAGCAGAGGGG	-19	rA:dG	0.991	(0.963, 1.019)		0.260	0.164	10	10	SERF1A_-_70196569.23-ENST00000317633.9_101
SERF1B_-_69321151.23-ENST00000380751.5_104	SERF1B_-_69321151.23-ENST00000380751.5	SERF1B	GGGTTGGCGGAGCAGAGGGG	-19	rG:dG	0.982	(0.953, 1.012)		0.260	0.212	10	10	SERF1A_-_70196569.23-ENST00000317633.9_104
SERF1B_-_69321151.23-ENST00000380751.5_109	SERF1B_-_69321151.23-ENST00000380751.5	SERF1B	GTGTTGGCGGAGCAGAGGGG	-19	rU:dG	0.957	(0.927, 0.986)		0.260	0.192	10	10	SERF1A_-_70196569.23-ENST00000317633.9_109
SERF1B_-_69321151.23-ENST00000380751.5_114	SERF1B_-_69321151.23-ENST00000380751.5	SERF1B	GCATTGGCGGAGCAGAGGGG	-18	rA:dC	0.976	(0.951, 1.001)		0.218	0.201	10	10	SERF1A_-_70196569.23-ENST00000317633.9_114
SERF1B_-_69321151.23-ENST00000380751.5_119	SERF1B_-_69321151.23-ENST00000380751.5	SERF1B	GCCTTGGCGGAGCAGAGGGG	-18	rC:dC	1.004	(0.980, 1.028)		0.218	0.165	10	10	SERF1A_-_70196569.23-ENST00000317633.9_119
SERF1B_-_69321151.23-ENST00000380751.5_122	SERF1B_-_69321151.23-ENST00000380751.5	SERF1B	GCTTTGGCGGAGCAGAGGGG	-18	rU:dC	0.966	(0.942, 0.991)		0.218	0.165	10	10	SERF1A_-_70196569.23-ENST00000317633.9_122
SERF1B_-_69321151.23-ENST00000380751.5_124	SERF1B_-_69321151.23-ENST00000380751.5	SERF1B	GCGATGGCGGAGCAGAGGGG	-17	rA:dA	0.978	(0.949, 1.007)		0.274	0.182	10	10	SERF1A_-_70196569.23-ENST00000317633.9_124
SERF1B_-_69321151.23-ENST00000380751.5_127	SERF1B_-_69321151.23-ENST00000380751.5	SERF1B	GCGGTGGCGGAGCAGAGGGG	-17	rG:dA	0.967	(0.938, 0.996)		0.274	0.200	10	10	SERF1A_-_70196569.23-ENST00000317633.9_127
SERF1B_-_69321151.23-ENST00000380751.5_130	SERF1B_-_69321151.23-ENST00000380751.5	SERF1B	GCGCTGGCGGAGCAGAGGGG	-17	rC:dA	0.993	(0.965, 1.020)		0.274	0.225	10	10	SERF1A_-_70196569.23-ENST00000317633.9_130
SERF1B_-_69321151.23-ENST00000380751.5_136	SERF1B_-_69321151.23-ENST00000380751.5	SERF1B	GCGTAGGCGGAGCAGAGGGG	-16	rA:dA	0.958	(0.929, 0.988)		0.261	0.182	10	10	SERF1A_-_70196569.23-ENST00000317633.9_136
SERF1B_-_69321151.23-ENST00000380751.5_139	SERF1B_-_69321151.23-ENST00000380751.5	SERF1B	GCGTGGGCGGAGCAGAGGGG	-16	rG:dA	0.940	(0.910, 0.969)		0.261	0.200	10	10	SERF1A_-_70196569.23-ENST00000317633.9_139
SERF1B_-_69321151.23-ENST00000380751.5_142	SERF1B_-_69321151.23-ENST00000380751.5	SERF1B	GCGTCGGCGGAGCAGAGGGG	-16	rC:dA	0.972	(0.945, 1.000)		0.261	0.225	10	10	SERF1A_-_70196569.23-ENST00000317633.9_142
SERF1B_-_69321151.23-ENST00000380751.5_150	SERF1B_-_69321151.23-ENST00000380751.5	SERF1B	GCGTTAGCGGAGCAGAGGGG	-15	rA:dC	0.904	(0.878, 0.929)		0.223	0.201	10	10	SERF1A_-_70196569.23-ENST00000317633.9_150
SERF1B_-_69321151.23-ENST00000380751.5_155	SERF1B_-_69321151.23-ENST00000380751.5	SERF1B	GCGTTCGCGGAGCAGAGGGG	-15	rC:dC	0.885	(0.859, 0.912)		0.223	0.165	10	10	SERF1A_-_70196569.23-ENST00000317633.9_155
SERF1B_-_69321151.23-ENST00000380751.5_158	SERF1B_-_69321151.23-ENST00000380751.5	SERF1B	GCGTTTGCGGAGCAGAGGGG	-15	rU:dC	0.889	(0.865, 0.913)		0.223	0.165	10	10	SERF1A_-_70196569.23-ENST00000317633.9_158
SERF1B_-_69321151.23-ENST00000380751.5_162	SERF1B_-_69321151.23-ENST00000380751.5	SERF1B	GCGTTGACGGAGCAGAGGGG	-14	rA:dC	0.908	(0.883, 0.932)		0.256	0.201	10	10	SERF1A_-_70196569.23-ENST00000317633.9_162
SERF1B_-_69321151.23-ENST00000380751.5_167	SERF1B_-_69321151.23-ENST00000380751.5	SERF1B	GCGTTGCCGGAGCAGAGGGG	-14	rC:dC	0.859	(0.832, 0.885)		0.256	0.165	10	10	SERF1A_-_70196569.23-ENST00000317633.9_167
SERF1B_-_69321151.23-ENST00000380751.5_170	SERF1B_-_69321151.23-ENST00000380751.5	SERF1B	GCGTTGTCGGAGCAGAGGGG	-14	rU:dC	0.887	(0.861, 0.914)		0.256	0.165	10	10	SERF1A_-_70196569.23-ENST00000317633.9_170
SERF1B_-_69321151.23-ENST00000380751.5_173	SERF1B_-_69321151.23-ENST00000380751.5	SERF1B	GCGTTGGAGGAGCAGAGGGG	-13	rA:dG	0.838	(0.811, 0.864)		0.259	0.164	10	10	SERF1A_-_70196569.23-ENST00000317633.9_173
SERF1B_-_69321151.23-ENST00000380751.5_176	SERF1B_-_69321151.23-ENST00000380751.5	SERF1B	GCGTTGGGGGAGCAGAGGGG	-13	rG:dG	0.813	(0.790, 0.835)		0.259	0.212	10	10	SERF1A_-_70196569.23-ENST00000317633.9_176
SERF1B_-_69321151.23-ENST00000380751.5_181	SERF1B_-_69321151.23-ENST00000380751.5	SERF1B	GCGTTGGTGGAGCAGAGGGG	-13	rU:dG	0.873	(0.846, 0.899)		0.259	0.192	10	10	SERF1A_-_70196569.23-ENST00000317633.9_181
SERF1B_-_69321151.23-ENST00000380751.5_186	SERF1B_-_69321151.23-ENST00000380751.5	SERF1B	GCGTTGGCAGAGCAGAGGGG	-12	rA:dC	0.838	(0.809, 0.868)		0.259	0.201	20	20	SERF1A_-_70196569.23-ENST00000317633.9_186
SERF1B_-_69321151.23-ENST00000380751.5_191	SERF1B_-_69321151.23-ENST00000380751.5	SERF1B	GCGTTGGCCGAGCAGAGGGG	-12	rC:dC	0.665	(0.636, 0.694)		0.259	0.165	20	20	SERF1A_-_70196569.23-ENST00000317633.9_191
SERF1B_-_69321151.23-ENST00000380751.5_194	SERF1B_-_69321151.23-ENST00000380751.5	SERF1B	GCGTTGGCTGAGCAGAGGGG	-12	rU:dC	0.778	(0.753, 0.804)		0.259	0.165	20	20	SERF1A_-_70196569.23-ENST00000317633.9_194
SERF1B_-_69321151.23-ENST00000380751.5_198	SERF1B_-_69321151.23-ENST00000380751.5	SERF1B	GCGTTGGCGAAGCAGAGGGG	-11	rA:dC	0.681	(0.654, 0.709)		0.242	0.201	20	20	SERF1A_-_70196569.23-ENST00000317633.9_198
SERF1B_-_69321151.23-ENST00000380751.5_203	SERF1B_-_69321151.23-ENST00000380751.5	SERF1B	GCGTTGGCGCAGCAGAGGGG	-11	rC:dC	0.379	(0.346, 0.412)		0.242	0.165	20	20	SERF1A_-_70196569.23-ENST00000317633.9_203
SERF1B_-_69321151.23-ENST00000380751.5_206	SERF1B_-_69321151.23-ENST00000380751.5	SERF1B	GCGTTGGCGTAGCAGAGGGG	-11	rU:dC	0.519	(0.492, 0.547)		0.242	0.165	20	20	SERF1A_-_70196569.23-ENST00000317633.9_206
SERF1B_-_69321151.23-ENST00000380751.5_213	SERF1B_-_69321151.23-ENST00000380751.5	SERF1B	GCGTTGGCGGGGCAGAGGGG	-10	rG:dT	0.812	(0.784, 0.839)		0.204	0.235	20	20	SERF1A_-_70196569.23-ENST00000317633.9_213
SERF1B_-_69321151.23-ENST00000380751.5_216	SERF1B_-_69321151.23-ENST00000380751.5	SERF1B	GCGTTGGCGGCGCAGAGGGG	-10	rC:dT	0.670	(0.651, 0.690)		0.204	0.209	20	20	SERF1A_-_70196569.23-ENST00000317633.9_216
SERF1B_-_69321151.23-ENST00000380751.5_219	SERF1B_-_69321151.23-ENST00000380751.5	SERF1B	GCGTTGGCGGTGCAGAGGGG	-10	rU:dT	0.701	(0.676, 0.727)		0.204	0.186	20	20	SERF1A_-_70196569.23-ENST00000317633.9_219
SERF1B_-_69321151.23-ENST00000380751.5_222	SERF1B_-_69321151.23-ENST00000380751.5	SERF1B	GCGTTGGCGGAACAGAGGGG	-9	rA:dC	0.451	(0.423, 0.479)		0.191	0.201	20	20	SERF1A_-_70196569.23-ENST00000317633.9_222
SERF1B_-_69321151.23-ENST00000380751.5_227	SERF1B_-_69321151.23-ENST00000380751.5	SERF1B	GCGTTGGCGGACCAGAGGGG	-9	rC:dC	0.261	(0.234, 0.288)		0.191	0.165	20	20	SERF1A_-_70196569.23-ENST00000317633.9_227
SERF1B_-_69321151.23-ENST00000380751.5_230	SERF1B_-_69321151.23-ENST00000380751.5	SERF1B	GCGTTGGCGGATCAGAGGGG	-9	rU:dC	0.277	(0.251, 0.303)		0.191	0.165	20	20	SERF1A_-_70196569.23-ENST00000317633.9_230
SERF1B_-_69321151.23-ENST00000380751.5_233	SERF1B_-_69321151.23-ENST00000380751.5	SERF1B	GCGTTGGCGGAGAAGAGGGG	-8	rA:dG	0.389	(0.363, 0.415)		0.181	0.164	20	20	SERF1A_-_70196569.23-ENST00000317633.9_233
SERF1B_-_69321151.23-ENST00000380751.5_236	SERF1B_-_69321151.23-ENST00000380751.5	SERF1B	GCGTTGGCGGAGGAGAGGGG	-8	rG:dG	0.603	(0.573, 0.633)		0.181	0.212	20	20	SERF1A_-_70196569.23-ENST00000317633.9_236
SERF1B_-_69321151.23-ENST00000380751.5_241	SERF1B_-_69321151.23-ENST00000380751.5	SERF1B	GCGTTGGCGGAGTAGAGGGG	-8	rU:dG	0.709	(0.680, 0.739)		0.181	0.192	20	20	SERF1A_-_70196569.23-ENST00000317633.9_241
SERF1B_-_69321151.23-ENST00000380751.5_249	SERF1B_-_69321151.23-ENST00000380751.5	SERF1B	GCGTTGGCGGAGCGGAGGGG	-7	rG:dT	0.628	(0.597, 0.658)		0.120	0.235	30	30	SERF1A_-_70196569.23-ENST00000317633.9_249
SERF1B_-_69321151.23-ENST00000380751.5_252	SERF1B_-_69321151.23-ENST00000380751.5	SERF1B	GCGTTGGCGGAGCCGAGGGG	-7	rC:dT	0.359	(0.334, 0.384)		0.120	0.209	30	30	SERF1A_-_70196569.23-ENST00000317633.9_252
SERF1B_-_69321151.23-ENST00000380751.5_255	SERF1B_-_69321151.23-ENST00000380751.5	SERF1B	GCGTTGGCGGAGCTGAGGGG	-7	rU:dT	0.407	(0.378, 0.436)		0.120	0.186	30	30	SERF1A_-_70196569.23-ENST00000317633.9_255
SERF1B_-_69321151.23-ENST00000380751.5_258	SERF1B_-_69321151.23-ENST00000380751.5	SERF1B	GCGTTGGCGGAGCAAAGGGG	-6	rA:dC	0.529	(0.498, 0.560)		0.139	0.201	30	30	SERF1A_-_70196569.23-ENST00000317633.9_258
SERF1B_-_69321151.23-ENST00000380751.5_263	SERF1B_-_69321151.23-ENST00000380751.5	SERF1B	GCGTTGGCGGAGCACAGGGG	-6	rC:dC	0.253	(0.226, 0.279)		0.139	0.165	30	30	SERF1A_-_70196569.23-ENST00000317633.9_263
SERF1B_-_69321151.23-ENST00000380751.5_266	SERF1B_-_69321151.23-ENST00000380751.5	SERF1B	GCGTTGGCGGAGCATAGGGG	-6	rU:dC	0.265	(0.237, 0.293)		0.139	0.165	30	30	SERF1A_-_70196569.23-ENST00000317633.9_266
SERF1B_-_69321151.23-ENST00000380751.5_273	SERF1B_-_69321151.23-ENST00000380751.5	SERF1B	GCGTTGGCGGAGCAGGGGGG	-5	rG:dT	0.586	(0.556, 0.615)		0.130	0.235	30	30	SERF1A_-_70196569.23-ENST00000317633.9_273
SERF1B_-_69321151.23-ENST00000380751.5_276	SERF1B_-_69321151.23-ENST00000380751.5	SERF1B	GCGTTGGCGGAGCAGCGGGG	-5	rC:dT	0.439	(0.411, 0.467)		0.130	0.209	30	30	SERF1A_-_70196569.23-ENST00000317633.9_276
SERF1B_-_69321151.23-ENST00000380751.5_279	SERF1B_-_69321151.23-ENST00000380751.5	SERF1B	GCGTTGGCGGAGCAGTGGGG	-5	rU:dT	0.437	(0.408, 0.466)		0.130	0.186	30	30	SERF1A_-_70196569.23-ENST00000317633.9_279
SERF1B_-_69321151.23-ENST00000380751.5_282	SERF1B_-_69321151.23-ENST00000380751.5	SERF1B	GCGTTGGCGGAGCAGAAGGG	-4	rA:dC	0.399	(0.369, 0.429)		0.147	0.201	30	30	SERF1A_-_70196569.23-ENST00000317633.9_282
SERF1B_-_69321151.23-ENST00000380751.5_287	SERF1B_-_69321151.23-ENST00000380751.5	SERF1B	GCGTTGGCGGAGCAGACGGG	-4	rC:dC	0.126	(0.104, 0.147)		0.147	0.165	30	30	SERF1A_-_70196569.23-ENST00000317633.9_287
SERF1B_-_69321151.23-ENST00000380751.5_290	SERF1B_-_69321151.23-ENST00000380751.5	SERF1B	GCGTTGGCGGAGCAGATGGG	-4	rU:dC	0.176	(0.154, 0.198)		0.147	0.165	30	30	SERF1A_-_70196569.23-ENST00000317633.9_290
SERF1B_-_69321151.23-ENST00000380751.5_294	SERF1B_-_69321151.23-ENST00000380751.5	SERF1B	GCGTTGGCGGAGCAGAGAGG	-3	rA:dC	0.341	(0.308, 0.373)		0.116	0.201	30	30	SERF1A_-_70196569.23-ENST00000317633.9_294
SERF1B_-_69321151.23-ENST00000380751.5_299	SERF1B_-_69321151.23-ENST00000380751.5	SERF1B	GCGTTGGCGGAGCAGAGCGG	-3	rC:dC	0.124	(0.102, 0.146)		0.116	0.165	30	30	SERF1A_-_70196569.23-ENST00000317633.9_299
SERF1B_-_69321151.23-ENST00000380751.5_302	SERF1B_-_69321151.23-ENST00000380751.5	SERF1B	GCGTTGGCGGAGCAGAGTGG	-3	rU:dC	0.157	(0.134, 0.181)		0.116	0.165	30	30	SERF1A_-_70196569.23-ENST00000317633.9_302
SERF1B_-_69321151.23-ENST00000380751.5_306	SERF1B_-_69321151.23-ENST00000380751.5	SERF1B	GCGTTGGCGGAGCAGAGGAG	-2	rA:dC	0.365	(0.338, 0.392)		0.113	0.201	30	30	SERF1A_-_70196569.23-ENST00000317633.9_306
SERF1B_-_69321151.23-ENST00000380751.5_311	SERF1B_-_69321151.23-ENST00000380751.5	SERF1B	GCGTTGGCGGAGCAGAGGCG	-2	rC:dC	0.112	(0.093, 0.131)		0.113	0.165	20	30	SERF1A_-_70196569.23-ENST00000317633.9_311
SERF1B_-_69321151.23-ENST00000380751.5_314	SERF1B_-_69321151.23-ENST00000380751.5	SERF1B	GCGTTGGCGGAGCAGAGGTG	-2	rU:dC	0.154	(0.134, 0.175)		0.113	0.165	30	30	SERF1A_-_70196569.23-ENST00000317633.9_314
SERF1B_-_69321151.23-ENST00000380751.5_318	SERF1B_-_69321151.23-ENST00000380751.5	SERF1B	GCGTTGGCGGAGCAGAGGGA	-1	rA:dC	0.402	(0.364, 0.440)		0.105	0.201	30	30	SERF1A_-_70196569.23-ENST00000317633.9_318
SERF1B_-_69321151.23-ENST00000380751.5_323	SERF1B_-_69321151.23-ENST00000380751.5	SERF1B	GCGTTGGCGGAGCAGAGGGC	-1	rC:dC	0.147	(0.130, 0.164)		0.105	0.165	30	30	SERF1A_-_70196569.23-ENST00000317633.9_323
SERF1B_-_69321151.23-ENST00000380751.5_326	SERF1B_-_69321151.23-ENST00000380751.5	SERF1B	GCGTTGGCGGAGCAGAGGGT	-1	rU:dC	0.189	(0.165, 0.212)		0.105	0.165	20	30	SERF1A_-_70196569.23-ENST00000317633.9_326
SERF2_+_44069631.23-P2	SERF2_+_44069631.23-P2	SERF2	GAAAGCCCAGGCGCTGTCTC			1.000					30	50
SERF2_+_44069631.23-P2_105	SERF2_+_44069631.23-P2	SERF2	GGAAGCCCAGGCGCTGTCTC	-19	rG:dT	0.973	(0.930, 1.016)		0.260	0.235	40	40
SERF2_+_44069631.23-P2_108	SERF2_+_44069631.23-P2	SERF2	GCAAGCCCAGGCGCTGTCTC	-19	rC:dT	0.834	(0.786, 0.883)		0.260	0.209	30	50
SERF2_+_44069631.23-P2_111	SERF2_+_44069631.23-P2	SERF2	GTAAGCCCAGGCGCTGTCTC	-19	rU:dT	0.809	(0.764, 0.854)		0.260	0.186	40	50
SERF2_+_44069631.23-P2_117	SERF2_+_44069631.23-P2	SERF2	GAGAGCCCAGGCGCTGTCTC	-18	rG:dT	1.001	(0.959, 1.043)		0.218	0.235	30	50
SERF2_+_44069631.23-P2_120	SERF2_+_44069631.23-P2	SERF2	GACAGCCCAGGCGCTGTCTC	-18	rC:dT	0.900	(0.851, 0.950)		0.218	0.209	40	40
SERF2_+_44069631.23-P2_123	SERF2_+_44069631.23-P2	SERF2	GATAGCCCAGGCGCTGTCTC	-18	rU:dT	0.818	(0.781, 0.855)		0.218	0.186	30	50
SERF2_+_44069631.23-P2_129	SERF2_+_44069631.23-P2	SERF2	GAAGGCCCAGGCGCTGTCTC	-17	rG:dT	1.015	(0.970, 1.061)		0.274	0.235	20	50
SERF2_+_44069631.23-P2_132	SERF2_+_44069631.23-P2	SERF2	GAACGCCCAGGCGCTGTCTC	-17	rC:dT	0.766	(0.723, 0.809)		0.274	0.209	30	40
SERF2_+_44069631.23-P2_135	SERF2_+_44069631.23-P2	SERF2	GAATGCCCAGGCGCTGTCTC	-17	rU:dT	0.658	(0.618, 0.698)		0.274	0.186	30	50
SERF2_+_44069631.23-P2_138	SERF2_+_44069631.23-P2	SERF2	GAAAACCCAGGCGCTGTCTC	-16	rA:dC	0.462	(0.416, 0.509)		0.261	0.201	40	50
SERF2_+_44069631.23-P2_143	SERF2_+_44069631.23-P2	SERF2	GAAACCCCAGGCGCTGTCTC	-16	rC:dC	0.438	(0.395, 0.480)		0.261	0.165	30	40
SERF2_+_44069631.23-P2_146	SERF2_+_44069631.23-P2	SERF2	GAAATCCCAGGCGCTGTCTC	-16	rU:dC	0.354	(0.311, 0.398)		0.261	0.165	30	50
SERF2_+_44069631.23-P2_149	SERF2_+_44069631.23-P2	SERF2	GAAAGACCAGGCGCTGTCTC	-15	rA:dG	0.389	(0.340, 0.439)		0.223	0.164	40	50
SERF2_+_44069631.23-P2_152	SERF2_+_44069631.23-P2	SERF2	GAAAGGCCAGGCGCTGTCTC	-15	rG:dG	0.513	(0.464, 0.563)		0.223	0.212	30	50
SERF2_+_44069631.23-P2_157	SERF2_+_44069631.23-P2	SERF2	GAAAGTCCAGGCGCTGTCTC	-15	rU:dG	0.613	(0.569, 0.657)		0.223	0.192	30	40
SERF2_+_44069631.23-P2_161	SERF2_+_44069631.23-P2	SERF2	GAAAGCACAGGCGCTGTCTC	-14	rA:dG	0.373	(0.324, 0.423)		0.256	0.164	30	50
SERF2_+_44069631.23-P2_164	SERF2_+_44069631.23-P2	SERF2	GAAAGCGCAGGCGCTGTCTC	-14	rG:dG	0.478	(0.429, 0.526)		0.256	0.212	40	40
SERF2_+_44069631.23-P2_169	SERF2_+_44069631.23-P2	SERF2	GAAAGCTCAGGCGCTGTCTC	-14	rU:dG	0.588	(0.541, 0.634)		0.256	0.192	40	50
SERF2_+_44069631.23-P2_173	SERF2_+_44069631.23-P2	SERF2	GAAAGCCAAGGCGCTGTCTC	-13	rA:dG	0.328	(0.284, 0.372)		0.259	0.164	30	50
SERF2_+_44069631.23-P2_176	SERF2_+_44069631.23-P2	SERF2	GAAAGCCGAGGCGCTGTCTC	-13	rG:dG	0.468	(0.427, 0.509)		0.259	0.212	40	40
SERF2_+_44069631.23-P2_181	SERF2_+_44069631.23-P2	SERF2	GAAAGCCTAGGCGCTGTCTC	-13	rU:dG	0.566	(0.522, 0.609)		0.259	0.192	30	50
SERF2_+_44069631.23-P2_189	SERF2_+_44069631.23-P2	SERF2	GAAAGCCCGGGCGCTGTCTC	-12	rG:dT	0.846	(0.815, 0.877)		0.259	0.235	30	40
SERF2_+_44069631.23-P2_192	SERF2_+_44069631.23-P2	SERF2	GAAAGCCCCGGCGCTGTCTC	-12	rC:dT	0.338	(0.296, 0.380)		0.259	0.209	50	50
SERF2_+_44069631.23-P2_195	SERF2_+_44069631.23-P2	SERF2	GAAAGCCCTGGCGCTGTCTC	-12	rU:dT	0.437	(0.394, 0.480)		0.259	0.186	30	30
SERF2_+_44069631.23-P2_198	SERF2_+_44069631.23-P2	SERF2	GAAAGCCCAAGCGCTGTCTC	-11	rA:dC	0.043	(0.017, 0.068)		0.242	0.201	40	50
SERF2_+_44069631.23-P2_203	SERF2_+_44069631.23-P2	SERF2	GAAAGCCCACGCGCTGTCTC	-11	rC:dC	-0.005	(-0.022, 0.011)		0.242	0.165	40	50
SERF2_+_44069631.23-P2_206	SERF2_+_44069631.23-P2	SERF2	GAAAGCCCATGCGCTGTCTC	-11	rU:dC	0.007	(-0.014, 0.027)		0.242	0.165	40	40
SERF2_+_44069631.23-P2_210	SERF2_+_44069631.23-P2	SERF2	GAAAGCCCAGACGCTGTCTC	-10	rA:dC	0.061	(0.036, 0.085)		0.204	0.201	40	50
SERF2_+_44069631.23-P2_215	SERF2_+_44069631.23-P2	SERF2	GAAAGCCCAGCCGCTGTCTC	-10	rC:dC	0.019	(0.006, 0.032)		0.204	0.165	30	40
SERF2_+_44069631.23-P2_218	SERF2_+_44069631.23-P2	SERF2	GAAAGCCCAGTCGCTGTCTC	-10	rU:dC	0.017	(0.002, 0.032)		0.204	0.165	30	40
SERF2_+_44069631.23-P2_221	SERF2_+_44069631.23-P2	SERF2	GAAAGCCCAGGAGCTGTCTC	-9	rA:dG	0.030	(0.012, 0.049)		0.191	0.164	30	40
SERF2_+_44069631.23-P2_224	SERF2_+_44069631.23-P2	SERF2	GAAAGCCCAGGGGCTGTCTC	-9	rG:dG	0.309	(0.277, 0.341)		0.191	0.212	20	40
SERF2_+_44069631.23-P2_229	SERF2_+_44069631.23-P2	SERF2	GAAAGCCCAGGTGCTGTCTC	-9	rU:dG	0.416	(0.373, 0.459)		0.191	0.192	20	40
SERF2_+_44069631.23-P2_234	SERF2_+_44069631.23-P2	SERF2	GAAAGCCCAGGCACTGTCTC	-8	rA:dC	0.032	(0.016, 0.048)		0.181	0.201	30	40
SERF2_+_44069631.23-P2_239	SERF2_+_44069631.23-P2	SERF2	GAAAGCCCAGGCCCTGTCTC	-8	rC:dC	0.044	(0.033, 0.056)		0.181	0.165	20	40
SERF2_+_44069631.23-P2_242	SERF2_+_44069631.23-P2	SERF2	GAAAGCCCAGGCTCTGTCTC	-8	rU:dC	0.009	(-0.003, 0.020)		0.181	0.165	30	30
SERF2_+_44069631.23-P2_245	SERF2_+_44069631.23-P2	SERF2	GAAAGCCCAGGCGATGTCTC	-7	rA:dG	-0.001	(-0.014, 0.012)		0.120	0.164	40	50
SERF2_+_44069631.23-P2_248	SERF2_+_44069631.23-P2	SERF2	GAAAGCCCAGGCGGTGTCTC	-7	rG:dG	0.053	(0.039, 0.067)		0.120	0.212	40	40
SERF2_+_44069631.23-P2_253	SERF2_+_44069631.23-P2	SERF2	GAAAGCCCAGGCGTTGTCTC	-7	rU:dG	0.016	(-0.001, 0.033)		0.120	0.192	30	50
SERF2_+_44069631.23-P2_256	SERF2_+_44069631.23-P2	SERF2	GAAAGCCCAGGCGCAGTCTC	-6	rA:dA	0.046	(0.027, 0.064)		0.139	0.182	30	40
SERF2_+_44069631.23-P2_259	SERF2_+_44069631.23-P2	SERF2	GAAAGCCCAGGCGCGGTCTC	-6	rG:dA	0.043	(0.028, 0.058)		0.139	0.200	40	40
SERF2_+_44069631.23-P2_262	SERF2_+_44069631.23-P2	SERF2	GAAAGCCCAGGCGCCGTCTC	-6	rC:dA	0.109	(0.090, 0.129)		0.139	0.225	30	30
SERF2_+_44069631.23-P2_270	SERF2_+_44069631.23-P2	SERF2	GAAAGCCCAGGCGCTATCTC	-5	rA:dC	0.020	(0.004, 0.037)		0.130	0.201	40	50
SERF2_+_44069631.23-P2_275	SERF2_+_44069631.23-P2	SERF2	GAAAGCCCAGGCGCTCTCTC	-5	rC:dC	0.004	(-0.010, 0.017)		0.130	0.165	30	40
SERF2_+_44069631.23-P2_278	SERF2_+_44069631.23-P2	SERF2	GAAAGCCCAGGCGCTTTCTC	-5	rU:dC	-0.010	(-0.024, 0.004)		0.130	0.165	40	40
SERF2_+_44069631.23-P2_280	SERF2_+_44069631.23-P2	SERF2	GAAAGCCCAGGCGCTGACTC	-4	rA:dA	0.060	(0.040, 0.080)		0.147	0.182	40	50
SERF2_+_44069631.23-P2_283	SERF2_+_44069631.23-P2	SERF2	GAAAGCCCAGGCGCTGGCTC	-4	rG:dA	0.116	(0.096, 0.136)		0.147	0.200	30	30
SERF2_+_44069631.23-P2_286	SERF2_+_44069631.23-P2	SERF2	GAAAGCCCAGGCGCTGCCTC	-4	rC:dA	0.085	(0.067, 0.103)		0.147	0.225	30	40
SERF2_+_44069631.23-P2_293	SERF2_+_44069631.23-P2	SERF2	GAAAGCCCAGGCGCTGTATC	-3	rA:dG	0.004	(-0.010, 0.017)		0.116	0.164	30	50
SERF2_+_44069631.23-P2_296	SERF2_+_44069631.23-P2	SERF2	GAAAGCCCAGGCGCTGTGTC	-3	rG:dG	0.056	(0.041, 0.071)		0.116	0.212	30	50
SERF2_+_44069631.23-P2_301	SERF2_+_44069631.23-P2	SERF2	GAAAGCCCAGGCGCTGTTTC	-3	rU:dG	0.013	(-0.004, 0.030)		0.116	0.192	40	40
SERF2_+_44069631.23-P2_304	SERF2_+_44069631.23-P2	SERF2	GAAAGCCCAGGCGCTGTCAC	-2	rA:dA	0.049	(0.035, 0.062)		0.113	0.182	30	50
SERF2_+_44069631.23-P2_307	SERF2_+_44069631.23-P2	SERF2	GAAAGCCCAGGCGCTGTCGC	-2	rG:dA	0.075	(0.063, 0.086)		0.113	0.200	40	40
SERF2_+_44069631.23-P2_310	SERF2_+_44069631.23-P2	SERF2	GAAAGCCCAGGCGCTGTCCC	-2	rC:dA	0.111	(0.090, 0.132)		0.113	0.225	30	30
SERF2_+_44069631.23-P2_317	SERF2_+_44069631.23-P2	SERF2	GAAAGCCCAGGCGCTGTCTA	-1	rA:dG	-0.002	(-0.017, 0.013)		0.105	0.164	30	50
SERF2_+_44069631.23-P2_320	SERF2_+_44069631.23-P2	SERF2	GAAAGCCCAGGCGCTGTCTG	-1	rG:dG	0.049	(0.035, 0.064)		0.105	0.212	30	40
SERF2_+_44069631.23-P2_325	SERF2_+_44069631.23-P2	SERF2	GAAAGCCCAGGCGCTGTCTT	-1	rU:dG	-0.001	(-0.016, 0.015)		0.105	0.192	30	50
SERF2_+_44069643.23-P2	SERF2_+_44069643.23-P2	SERF2	GCGCGGGCGGGAAAAAGCCC			1.000					30	40
SERF2_+_44069643.23-P2_101	SERF2_+_44069643.23-P2	SERF2	GAGCGGGCGGGAAAAAGCCC	-19	rA:dG	0.880	(0.843, 0.917)		0.260	0.164	30	40
SERF2_+_44069643.23-P2_104	SERF2_+_44069643.23-P2	SERF2	GGGCGGGCGGGAAAAAGCCC	-19	rG:dG	0.875	(0.835, 0.915)		0.260	0.212	20	40
SERF2_+_44069643.23-P2_109	SERF2_+_44069643.23-P2	SERF2	GTGCGGGCGGGAAAAAGCCC	-19	rU:dG	0.808	(0.772, 0.844)		0.260	0.192	30	40
SERF2_+_44069643.23-P2_114	SERF2_+_44069643.23-P2	SERF2	GCACGGGCGGGAAAAAGCCC	-18	rA:dC	0.814	(0.780, 0.847)		0.218	0.201	40	40
SERF2_+_44069643.23-P2_119	SERF2_+_44069643.23-P2	SERF2	GCCCGGGCGGGAAAAAGCCC	-18	rC:dC	0.846	(0.812, 0.879)		0.218	0.165	30	40
SERF2_+_44069643.23-P2_122	SERF2_+_44069643.23-P2	SERF2	GCTCGGGCGGGAAAAAGCCC	-18	rU:dC	0.809	(0.774, 0.845)		0.218	0.165	30	50
SERF2_+_44069643.23-P2_125	SERF2_+_44069643.23-P2	SERF2	GCGAGGGCGGGAAAAAGCCC	-17	rA:dG	0.700	(0.656, 0.745)		0.274	0.164	30	50
SERF2_+_44069643.23-P2_128	SERF2_+_44069643.23-P2	SERF2	GCGGGGGCGGGAAAAAGCCC	-17	rG:dG	0.709	(0.669, 0.748)		0.274	0.212	30	50
SERF2_+_44069643.23-P2_133	SERF2_+_44069643.23-P2	SERF2	GCGTGGGCGGGAAAAAGCCC	-17	rU:dG	0.670	(0.634, 0.706)		0.274	0.192	40	40
SERF2_+_44069643.23-P2_138	SERF2_+_44069643.23-P2	SERF2	GCGCAGGCGGGAAAAAGCCC	-16	rA:dC	0.562	(0.525, 0.600)		0.261	0.201	20	40
SERF2_+_44069643.23-P2_143	SERF2_+_44069643.23-P2	SERF2	GCGCCGGCGGGAAAAAGCCC	-16	rC:dC	0.556	(0.513, 0.599)		0.261	0.165	30	40
SERF2_+_44069643.23-P2_146	SERF2_+_44069643.23-P2	SERF2	GCGCTGGCGGGAAAAAGCCC	-16	rU:dC	0.504	(0.462, 0.547)		0.261	0.165	30	30
SERF2_+_44069643.23-P2_150	SERF2_+_44069643.23-P2	SERF2	GCGCGAGCGGGAAAAAGCCC	-15	rA:dC	0.430	(0.387, 0.473)		0.223	0.201	40	40
SERF2_+_44069643.23-P2_155	SERF2_+_44069643.23-P2	SERF2	GCGCGCGCGGGAAAAAGCCC	-15	rC:dC	0.392	(0.347, 0.437)		0.223	0.165	30	30
SERF2_+_44069643.23-P2_158	SERF2_+_44069643.23-P2	SERF2	GCGCGTGCGGGAAAAAGCCC	-15	rU:dC	0.431	(0.386, 0.477)		0.223	0.165	30	40
SERF2_+_44069643.23-P2_162	SERF2_+_44069643.23-P2	SERF2	GCGCGGACGGGAAAAAGCCC	-14	rA:dC	0.451	(0.405, 0.496)		0.256	0.201	40	50
SERF2_+_44069643.23-P2_167	SERF2_+_44069643.23-P2	SERF2	GCGCGGCCGGGAAAAAGCCC	-14	rC:dC	0.332	(0.292, 0.373)		0.256	0.165	30	50
SERF2_+_44069643.23-P2_170	SERF2_+_44069643.23-P2	SERF2	GCGCGGTCGGGAAAAAGCCC	-14	rU:dC	0.385	(0.343, 0.428)		0.256	0.165	40	50
SERF2_+_44069643.23-P2_173	SERF2_+_44069643.23-P2	SERF2	GCGCGGGAGGGAAAAAGCCC	-13	rA:dG	0.431	(0.402, 0.461)		0.259	0.164	20	50
SERF2_+_44069643.23-P2_176	SERF2_+_44069643.23-P2	SERF2	GCGCGGGGGGGAAAAAGCCC	-13	rG:dG	0.538	(0.514, 0.561)		0.259	0.212	30	40
SERF2_+_44069643.23-P2_181	SERF2_+_44069643.23-P2	SERF2	GCGCGGGTGGGAAAAAGCCC	-13	rU:dG	0.555	(0.525, 0.586)		0.259	0.192	30	50
SERF2_+_44069643.23-P2_186	SERF2_+_44069643.23-P2	SERF2	GCGCGGGCAGGAAAAAGCCC	-12	rA:dC	0.294	(0.256, 0.333)		0.259	0.201	20	40
SERF2_+_44069643.23-P2_191	SERF2_+_44069643.23-P2	SERF2	GCGCGGGCCGGAAAAAGCCC	-12	rC:dC	0.119	(0.100, 0.139)		0.259	0.165	20	40
SERF2_+_44069643.23-P2_194	SERF2_+_44069643.23-P2	SERF2	GCGCGGGCTGGAAAAAGCCC	-12	rU:dC	0.209	(0.181, 0.237)		0.259	0.165	20	40
SERF2_+_44069643.23-P2_198	SERF2_+_44069643.23-P2	SERF2	GCGCGGGCGAGAAAAAGCCC	-11	rA:dC	0.136	(0.113, 0.160)		0.242	0.201	30	40
SERF2_+_44069643.23-P2_203	SERF2_+_44069643.23-P2	SERF2	GCGCGGGCGCGAAAAAGCCC	-11	rC:dC	0.023	(0.011, 0.034)		0.242	0.165	40	40
SERF2_+_44069643.23-P2_206	SERF2_+_44069643.23-P2	SERF2	GCGCGGGCGTGAAAAAGCCC	-11	rU:dC	0.049	(0.034, 0.064)		0.242	0.165	20	20
SERF2_+_44069643.23-P2_210	SERF2_+_44069643.23-P2	SERF2	GCGCGGGCGGAAAAAAGCCC	-10	rA:dC	0.105	(0.086, 0.125)		0.204	0.201	30	30
SERF2_+_44069643.23-P2_215	SERF2_+_44069643.23-P2	SERF2	GCGCGGGCGGCAAAAAGCCC	-10	rC:dC	0.029	(0.019, 0.040)		0.204	0.165	30	50
SERF2_+_44069643.23-P2_218	SERF2_+_44069643.23-P2	SERF2	GCGCGGGCGGTAAAAAGCCC	-10	rU:dC	0.043	(0.030, 0.056)		0.204	0.165	30	40
SERF2_+_44069643.23-P2_225	SERF2_+_44069643.23-P2	SERF2	GCGCGGGCGGGGAAAAGCCC	-9	rG:dT	0.611	(0.585, 0.638)		0.191	0.235	30	40
SERF2_+_44069643.23-P2_228	SERF2_+_44069643.23-P2	SERF2	GCGCGGGCGGGCAAAAGCCC	-9	rC:dT	0.184	(0.163, 0.205)		0.191	0.209	40	40
SERF2_+_44069643.23-P2_231	SERF2_+_44069643.23-P2	SERF2	GCGCGGGCGGGTAAAAGCCC	-9	rU:dT	0.224	(0.196, 0.252)		0.191	0.186	40	50
SERF2_+_44069643.23-P2_237	SERF2_+_44069643.23-P2	SERF2	GCGCGGGCGGGAGAAAGCCC	-8	rG:dT	0.515	(0.485, 0.545)		0.181	0.235	30	30
SERF2_+_44069643.23-P2_240	SERF2_+_44069643.23-P2	SERF2	GCGCGGGCGGGACAAAGCCC	-8	rC:dT	0.156	(0.136, 0.177)		0.181	0.209	30	40
SERF2_+_44069643.23-P2_243	SERF2_+_44069643.23-P2	SERF2	GCGCGGGCGGGATAAAGCCC	-8	rU:dT	0.160	(0.141, 0.180)		0.181	0.186	30	50
SERF2_+_44069643.23-P2_249	SERF2_+_44069643.23-P2	SERF2	GCGCGGGCGGGAAGAAGCCC	-7	rG:dT	0.337	(0.313, 0.361)		0.120	0.235	30	40
SERF2_+_44069643.23-P2_252	SERF2_+_44069643.23-P2	SERF2	GCGCGGGCGGGAACAAGCCC	-7	rC:dT	0.098	(0.081, 0.115)		0.120	0.209	30	50
SERF2_+_44069643.23-P2_255	SERF2_+_44069643.23-P2	SERF2	GCGCGGGCGGGAATAAGCCC	-7	rU:dT	0.093	(0.076, 0.109)		0.120	0.186	30	50
SERF2_+_44069643.23-P2_261	SERF2_+_44069643.23-P2	SERF2	GCGCGGGCGGGAAAGAGCCC	-6	rG:dT	0.273	(0.250, 0.296)		0.139	0.235	30	40
SERF2_+_44069643.23-P2_264	SERF2_+_44069643.23-P2	SERF2	GCGCGGGCGGGAAACAGCCC	-6	rC:dT	0.124	(0.106, 0.143)		0.139	0.209	30	40
SERF2_+_44069643.23-P2_267	SERF2_+_44069643.23-P2	SERF2	GCGCGGGCGGGAAATAGCCC	-6	rU:dT	0.101	(0.084, 0.119)		0.139	0.186	40	50
SERF2_+_44069643.23-P2_273	SERF2_+_44069643.23-P2	SERF2	GCGCGGGCGGGAAAAGGCCC	-5	rG:dT	0.325	(0.301, 0.348)		0.130	0.235	30	40
SERF2_+_44069643.23-P2_276	SERF2_+_44069643.23-P2	SERF2	GCGCGGGCGGGAAAACGCCC	-5	rC:dT	0.138	(0.114, 0.163)		0.130	0.209	40	40
SERF2_+_44069643.23-P2_279	SERF2_+_44069643.23-P2	SERF2	GCGCGGGCGGGAAAATGCCC	-5	rU:dT	0.110	(0.090, 0.131)		0.130	0.186	40	40
SERF2_+_44069643.23-P2_282	SERF2_+_44069643.23-P2	SERF2	GCGCGGGCGGGAAAAAACCC	-4	rA:dC	0.082	(0.064, 0.100)		0.147	0.201	30	40
SERF2_+_44069643.23-P2_287	SERF2_+_44069643.23-P2	SERF2	GCGCGGGCGGGAAAAACCCC	-4	rC:dC	0.037	(0.025, 0.050)		0.147	0.165	30	50
SERF2_+_44069643.23-P2_290	SERF2_+_44069643.23-P2	SERF2	GCGCGGGCGGGAAAAATCCC	-4	rU:dC	0.042	(0.028, 0.055)		0.147	0.165	40	50
SERF2_+_44069643.23-P2_293	SERF2_+_44069643.23-P2	SERF2	GCGCGGGCGGGAAAAAGACC	-3	rA:dG	0.060	(0.047, 0.074)		0.116	0.164	30	50
SERF2_+_44069643.23-P2_296	SERF2_+_44069643.23-P2	SERF2	GCGCGGGCGGGAAAAAGGCC	-3	rG:dG	0.120	(0.105, 0.136)		0.116	0.212	30	30
SERF2_+_44069643.23-P2_301	SERF2_+_44069643.23-P2	SERF2	GCGCGGGCGGGAAAAAGTCC	-3	rU:dG	0.116	(0.098, 0.133)		0.116	0.192	40	50
SERF2_+_44069643.23-P2_305	SERF2_+_44069643.23-P2	SERF2	GCGCGGGCGGGAAAAAGCAC	-2	rA:dG	0.049	(0.036, 0.062)		0.113	0.164	30	40
SERF2_+_44069643.23-P2_308	SERF2_+_44069643.23-P2	SERF2	GCGCGGGCGGGAAAAAGCGC	-2	rG:dG	0.086	(0.074, 0.098)		0.113	0.212	30	30
SERF2_+_44069643.23-P2_313	SERF2_+_44069643.23-P2	SERF2	GCGCGGGCGGGAAAAAGCTC	-2	rU:dG	0.085	(0.068, 0.103)		0.113	0.192	30	60
SERF2_+_44069643.23-P2_317	SERF2_+_44069643.23-P2	SERF2	GCGCGGGCGGGAAAAAGCCA	-1	rA:dG	0.049	(0.036, 0.062)		0.105	0.164	30	30
SERF2_+_44069643.23-P2_320	SERF2_+_44069643.23-P2	SERF2	GCGCGGGCGGGAAAAAGCCG	-1	rG:dG	0.088	(0.076, 0.099)		0.105	0.212	20	30
SERF2_+_44069643.23-P2_325	SERF2_+_44069643.23-P2	SERF2	GCGCGGGCGGGAAAAAGCCT	-1	rU:dG	0.069	(0.054, 0.084)		0.105	0.192	30	40
SERF2_+_44069659.23-P2	SERF2_+_44069659.23-P2	SERF2	GTTCAGAGCGGTGGAACCGC			1.000					40	50
SERF2_+_44069659.23-P2_100	SERF2_+_44069659.23-P2	SERF2	GATCAGAGCGGTGGAACCGC	-19	rA:dA	0.848	(0.792, 0.903)		0.260	0.182	40	40
SERF2_+_44069659.23-P2_103	SERF2_+_44069659.23-P2	SERF2	GGTCAGAGCGGTGGAACCGC	-19	rG:dA	0.919	(0.864, 0.973)		0.260	0.200	40	40
SERF2_+_44069659.23-P2_106	SERF2_+_44069659.23-P2	SERF2	GCTCAGAGCGGTGGAACCGC	-19	rC:dA	0.832	(0.778, 0.885)		0.260	0.225	30	50
SERF2_+_44069659.23-P2_112	SERF2_+_44069659.23-P2	SERF2	GTACAGAGCGGTGGAACCGC	-18	rA:dA	0.851	(0.804, 0.899)		0.218	0.182	40	40
SERF2_+_44069659.23-P2_115	SERF2_+_44069659.23-P2	SERF2	GTGCAGAGCGGTGGAACCGC	-18	rG:dA	0.888	(0.844, 0.932)		0.218	0.200	40	50
SERF2_+_44069659.23-P2_118	SERF2_+_44069659.23-P2	SERF2	GTCCAGAGCGGTGGAACCGC	-18	rC:dA	0.828	(0.775, 0.880)		0.218	0.225	30	50
SERF2_+_44069659.23-P2_125	SERF2_+_44069659.23-P2	SERF2	GTTAAGAGCGGTGGAACCGC	-17	rA:dG	0.636	(0.590, 0.682)		0.274	0.164	40	50
SERF2_+_44069659.23-P2_128	SERF2_+_44069659.23-P2	SERF2	GTTGAGAGCGGTGGAACCGC	-17	rG:dG	0.690	(0.644, 0.735)		0.274	0.212	40	40
SERF2_+_44069659.23-P2_133	SERF2_+_44069659.23-P2	SERF2	GTTTAGAGCGGTGGAACCGC	-17	rU:dG	0.594	(0.544, 0.645)		0.274	0.192	30	50
SERF2_+_44069659.23-P2_141	SERF2_+_44069659.23-P2	SERF2	GTTCGGAGCGGTGGAACCGC	-16	rG:dT	0.918	(0.874, 0.961)		0.261	0.235	40	40
SERF2_+_44069659.23-P2_144	SERF2_+_44069659.23-P2	SERF2	GTTCCGAGCGGTGGAACCGC	-16	rC:dT	0.704	(0.664, 0.743)		0.261	0.209	30	50
SERF2_+_44069659.23-P2_147	SERF2_+_44069659.23-P2	SERF2	GTTCTGAGCGGTGGAACCGC	-16	rU:dT	0.661	(0.616, 0.706)		0.261	0.186	40	40
SERF2_+_44069659.23-P2_150	SERF2_+_44069659.23-P2	SERF2	GTTCAAAGCGGTGGAACCGC	-15	rA:dC	0.401	(0.368, 0.435)		0.223	0.201	40	40
SERF2_+_44069659.23-P2_155	SERF2_+_44069659.23-P2	SERF2	GTTCACAGCGGTGGAACCGC	-15	rC:dC	0.375	(0.340, 0.410)		0.223	0.165	30	50
SERF2_+_44069659.23-P2_158	SERF2_+_44069659.23-P2	SERF2	GTTCATAGCGGTGGAACCGC	-15	rU:dC	0.373	(0.335, 0.412)		0.223	0.165	30	40
SERF2_+_44069659.23-P2_165	SERF2_+_44069659.23-P2	SERF2	GTTCAGGGCGGTGGAACCGC	-14	rG:dT	0.766	(0.735, 0.798)		0.256	0.235	40	50
SERF2_+_44069659.23-P2_168	SERF2_+_44069659.23-P2	SERF2	GTTCAGCGCGGTGGAACCGC	-14	rC:dT	0.553	(0.508, 0.597)		0.256	0.209	40	40
SERF2_+_44069659.23-P2_171	SERF2_+_44069659.23-P2	SERF2	GTTCAGTGCGGTGGAACCGC	-14	rU:dT	0.567	(0.523, 0.612)		0.256	0.186	30	40
SERF2_+_44069659.23-P2_174	SERF2_+_44069659.23-P2	SERF2	GTTCAGAACGGTGGAACCGC	-13	rA:dC	0.310	(0.280, 0.341)		0.259	0.201	50	50
SERF2_+_44069659.23-P2_179	SERF2_+_44069659.23-P2	SERF2	GTTCAGACCGGTGGAACCGC	-13	rC:dC	0.195	(0.167, 0.223)		0.259	0.165	50	60
SERF2_+_44069659.23-P2_182	SERF2_+_44069659.23-P2	SERF2	GTTCAGATCGGTGGAACCGC	-13	rU:dC	0.281	(0.250, 0.312)		0.259	0.165	50	60
SERF2_+_44069659.23-P2_185	SERF2_+_44069659.23-P2	SERF2	GTTCAGAGAGGTGGAACCGC	-12	rA:dG	0.368	(0.332, 0.405)		0.259	0.164	40	50
SERF2_+_44069659.23-P2_188	SERF2_+_44069659.23-P2	SERF2	GTTCAGAGGGGTGGAACCGC	-12	rG:dG	0.546	(0.513, 0.578)		0.259	0.212	30	30
SERF2_+_44069659.23-P2_193	SERF2_+_44069659.23-P2	SERF2	GTTCAGAGTGGTGGAACCGC	-12	rU:dG	0.508	(0.474, 0.542)		0.259	0.192	40	50
SERF2_+_44069659.23-P2_198	SERF2_+_44069659.23-P2	SERF2	GTTCAGAGCAGTGGAACCGC	-11	rA:dC	0.113	(0.092, 0.133)		0.242	0.201	40	50
SERF2_+_44069659.23-P2_203	SERF2_+_44069659.23-P2	SERF2	GTTCAGAGCCGTGGAACCGC	-11	rC:dC	0.031	(0.020, 0.041)		0.242	0.165	40	40
SERF2_+_44069659.23-P2_206	SERF2_+_44069659.23-P2	SERF2	GTTCAGAGCTGTGGAACCGC	-11	rU:dC	0.045	(0.031, 0.058)		0.242	0.165	30	50
SERF2_+_44069659.23-P2_210	SERF2_+_44069659.23-P2	SERF2	GTTCAGAGCGATGGAACCGC	-10	rA:dC	0.099	(0.081, 0.116)		0.204	0.201	50	60
SERF2_+_44069659.23-P2_215	SERF2_+_44069659.23-P2	SERF2	GTTCAGAGCGCTGGAACCGC	-10	rC:dC	0.019	(0.009, 0.029)		0.204	0.165	40	50
SERF2_+_44069659.23-P2_218	SERF2_+_44069659.23-P2	SERF2	GTTCAGAGCGTTGGAACCGC	-10	rU:dC	0.038	(0.025, 0.050)		0.204	0.165	40	60
SERF2_+_44069659.23-P2_220	SERF2_+_44069659.23-P2	SERF2	GTTCAGAGCGGAGGAACCGC	-9	rA:dA	0.130	(0.107, 0.153)		0.191	0.182	40	50
SERF2_+_44069659.23-P2_223	SERF2_+_44069659.23-P2	SERF2	GTTCAGAGCGGGGGAACCGC	-9	rG:dA	0.341	(0.313, 0.368)		0.191	0.200	30	30
SERF2_+_44069659.23-P2_226	SERF2_+_44069659.23-P2	SERF2	GTTCAGAGCGGCGGAACCGC	-9	rC:dA	0.234	(0.200, 0.268)		0.191	0.225	50	50
SERF2_+_44069659.23-P2_234	SERF2_+_44069659.23-P2	SERF2	GTTCAGAGCGGTAGAACCGC	-8	rA:dC	0.042	(0.033, 0.051)		0.181	0.201	30	50
SERF2_+_44069659.23-P2_239	SERF2_+_44069659.23-P2	SERF2	GTTCAGAGCGGTCGAACCGC	-8	rC:dC	0.015	(0.007, 0.024)		0.181	0.165	50	60
SERF2_+_44069659.23-P2_242	SERF2_+_44069659.23-P2	SERF2	GTTCAGAGCGGTTGAACCGC	-8	rU:dC	0.010	(0.001, 0.019)		0.181	0.165	50	70
SERF2_+_44069659.23-P2_246	SERF2_+_44069659.23-P2	SERF2	GTTCAGAGCGGTGAAACCGC	-7	rA:dC	0.077	(0.063, 0.090)		0.120	0.201	40	70
SERF2_+_44069659.23-P2_251	SERF2_+_44069659.23-P2	SERF2	GTTCAGAGCGGTGCAACCGC	-7	rC:dC	0.021	(0.011, 0.030)		0.120	0.165	40	40
SERF2_+_44069659.23-P2_254	SERF2_+_44069659.23-P2	SERF2	GTTCAGAGCGGTGTAACCGC	-7	rU:dC	0.018	(0.007, 0.029)		0.120	0.165	50	70
SERF2_+_44069659.23-P2_261	SERF2_+_44069659.23-P2	SERF2	GTTCAGAGCGGTGGGACCGC	-6	rG:dT	0.251	(0.225, 0.276)		0.139	0.235	40	40
SERF2_+_44069659.23-P2_264	SERF2_+_44069659.23-P2	SERF2	GTTCAGAGCGGTGGCACCGC	-6	rC:dT	0.064	(0.051, 0.078)		0.139	0.209	30	50
SERF2_+_44069659.23-P2_267	SERF2_+_44069659.23-P2	SERF2	GTTCAGAGCGGTGGTACCGC	-6	rU:dT	0.071	(0.055, 0.088)		0.139	0.186	40	60
SERF2_+_44069659.23-P2_273	SERF2_+_44069659.23-P2	SERF2	GTTCAGAGCGGTGGAGCCGC	-5	rG:dT	0.277	(0.254, 0.300)		0.130	0.235	20	30
SERF2_+_44069659.23-P2_276	SERF2_+_44069659.23-P2	SERF2	GTTCAGAGCGGTGGACCCGC	-5	rC:dT	0.094	(0.077, 0.111)		0.130	0.209	40	40
SERF2_+_44069659.23-P2_279	SERF2_+_44069659.23-P2	SERF2	GTTCAGAGCGGTGGATCCGC	-5	rU:dT	0.075	(0.058, 0.093)		0.130	0.186	40	40
SERF2_+_44069659.23-P2_281	SERF2_+_44069659.23-P2	SERF2	GTTCAGAGCGGTGGAAACGC	-4	rA:dG	0.047	(0.032, 0.061)		0.147	0.164	40	50
SERF2_+_44069659.23-P2_284	SERF2_+_44069659.23-P2	SERF2	GTTCAGAGCGGTGGAAGCGC	-4	rG:dG	0.142	(0.118, 0.167)		0.147	0.212	30	40
SERF2_+_44069659.23-P2_289	SERF2_+_44069659.23-P2	SERF2	GTTCAGAGCGGTGGAATCGC	-4	rU:dG	0.088	(0.069, 0.107)		0.147	0.192	40	50
SERF2_+_44069659.23-P2_293	SERF2_+_44069659.23-P2	SERF2	GTTCAGAGCGGTGGAACAGC	-3	rA:dG	0.035	(0.024, 0.046)		0.116	0.164	40	50
SERF2_+_44069659.23-P2_296	SERF2_+_44069659.23-P2	SERF2	GTTCAGAGCGGTGGAACGGC	-3	rG:dG	0.105	(0.090, 0.120)		0.116	0.212	50	60
SERF2_+_44069659.23-P2_301	SERF2_+_44069659.23-P2	SERF2	GTTCAGAGCGGTGGAACTGC	-3	rU:dG	0.068	(0.054, 0.081)		0.116	0.192	30	40
SERF2_+_44069659.23-P2_306	SERF2_+_44069659.23-P2	SERF2	GTTCAGAGCGGTGGAACCAC	-2	rA:dC	0.056	(0.046, 0.066)		0.113	0.201	40	50
SERF2_+_44069659.23-P2_311	SERF2_+_44069659.23-P2	SERF2	GTTCAGAGCGGTGGAACCCC	-2	rC:dC	0.052	(0.042, 0.062)		0.113	0.165	40	40
SERF2_+_44069659.23-P2_314	SERF2_+_44069659.23-P2	SERF2	GTTCAGAGCGGTGGAACCTC	-2	rU:dC	0.040	(0.030, 0.050)		0.113	0.165	30	30
SERF2_+_44069659.23-P2_317	SERF2_+_44069659.23-P2	SERF2	GTTCAGAGCGGTGGAACCGA	-1	rA:dG	0.047	(0.036, 0.059)		0.105	0.164	40	40
SERF2_+_44069659.23-P2_320	SERF2_+_44069659.23-P2	SERF2	GTTCAGAGCGGTGGAACCGG	-1	rG:dG	0.115	(0.103, 0.127)		0.105	0.212	40	40
SERF2_+_44069659.23-P2_325	SERF2_+_44069659.23-P2	SERF2	GTTCAGAGCGGTGGAACCGT	-1	rU:dG	0.078	(0.064, 0.091)		0.105	0.192	50	50
SERF2_+_44084560.23-P1	SERF2_+_44084560.23-P1	SERF2	GCGGGTCATGGCGACGGCAG			1.000					40	50	SERF2_+_44084560.23-P1_00
SERF2_+_44084560.23-P1_101	SERF2_+_44084560.23-P1	SERF2	GAGGGTCATGGCGACGGCAG	-19	rA:dG	0.982	(0.944, 1.021)		0.260	0.164	30	40
SERF2_+_44084560.23-P1_104	SERF2_+_44084560.23-P1	SERF2	GGGGGTCATGGCGACGGCAG	-19	rG:dG	0.989	(0.957, 1.021)		0.260	0.212	40	40
SERF2_+_44084560.23-P1_109	SERF2_+_44084560.23-P1	SERF2	GTGGGTCATGGCGACGGCAG	-19	rU:dG	0.952	(0.911, 0.993)		0.260	0.192	30	40
SERF2_+_44084560.23-P1_114	SERF2_+_44084560.23-P1	SERF2	GCAGGTCATGGCGACGGCAG	-18	rA:dC	0.875	(0.845, 0.906)		0.218	0.201	40	40
SERF2_+_44084560.23-P1_119	SERF2_+_44084560.23-P1	SERF2	GCCGGTCATGGCGACGGCAG	-18	rC:dC	0.933	(0.904, 0.962)		0.218	0.165	40	40
SERF2_+_44084560.23-P1_122	SERF2_+_44084560.23-P1	SERF2	GCTGGTCATGGCGACGGCAG	-18	rU:dC	0.840	(0.813, 0.867)		0.218	0.165	40	40
SERF2_+_44084560.23-P1_126	SERF2_+_44084560.23-P1	SERF2	GCGAGTCATGGCGACGGCAG	-17	rA:dC	0.750	(0.722, 0.779)		0.274	0.201	40	40
SERF2_+_44084560.23-P1_131	SERF2_+_44084560.23-P1	SERF2	GCGCGTCATGGCGACGGCAG	-17	rC:dC	0.718	(0.681, 0.755)		0.274	0.165	40	40
SERF2_+_44084560.23-P1_134	SERF2_+_44084560.23-P1	SERF2	GCGTGTCATGGCGACGGCAG	-17	rU:dC	0.689	(0.659, 0.719)		0.274	0.165	40	40
SERF2_+_44084560.23-P1_138	SERF2_+_44084560.23-P1	SERF2	GCGGATCATGGCGACGGCAG	-16	rA:dC	0.729	(0.697, 0.760)		0.261	0.201	40	40
SERF2_+_44084560.23-P1_143	SERF2_+_44084560.23-P1	SERF2	GCGGCTCATGGCGACGGCAG	-16	rC:dC	0.626	(0.597, 0.656)		0.261	0.165	40	40
SERF2_+_44084560.23-P1_146	SERF2_+_44084560.23-P1	SERF2	GCGGTTCATGGCGACGGCAG	-16	rU:dC	0.581	(0.548, 0.614)	1.074	0.261	0.165	50	50
SERF2_+_44084560.23-P1_148	SERF2_+_44084560.23-P1	SERF2	GCGGGACATGGCGACGGCAG	-15	rA:dA	0.761	(0.723, 0.799)		0.223	0.182	50	50
SERF2_+_44084560.23-P1_151	SERF2_+_44084560.23-P1	SERF2	GCGGGGCATGGCGACGGCAG	-15	rG:dA	0.823	(0.786, 0.860)		0.223	0.200	40	40
SERF2_+_44084560.23-P1_154	SERF2_+_44084560.23-P1	SERF2	GCGGGCCATGGCGACGGCAG	-15	rC:dA	0.861	(0.823, 0.899)		0.223	0.225	40	40
SERF2_+_44084560.23-P1_161	SERF2_+_44084560.23-P1	SERF2	GCGGGTAATGGCGACGGCAG	-14	rA:dG	0.646	(0.613, 0.678)		0.256	0.164	40	50
SERF2_+_44084560.23-P1_164	SERF2_+_44084560.23-P1	SERF2	GCGGGTGATGGCGACGGCAG	-14	rG:dG	0.727	(0.690, 0.764)	0.952	0.256	0.212	30	40	SERF2_+_44084560.23-P1_03
SERF2_+_44084560.23-P1_169	SERF2_+_44084560.23-P1	SERF2	GCGGGTTATGGCGACGGCAG	-14	rU:dG	0.807	(0.771, 0.843)	0.747	0.256	0.192	40	40
SERF2_+_44084560.23-P1_177	SERF2_+_44084560.23-P1	SERF2	GCGGGTCGTGGCGACGGCAG	-13	rG:dT	0.992	(0.958, 1.026)		0.259	0.235	30	40
SERF2_+_44084560.23-P1_180	SERF2_+_44084560.23-P1	SERF2	GCGGGTCCTGGCGACGGCAG	-13	rC:dT	0.814	(0.778, 0.851)	1.157	0.259	0.209	30	50	SERF2_+_44084560.23-P1_01
SERF2_+_44084560.23-P1_183	SERF2_+_44084560.23-P1	SERF2	GCGGGTCTTGGCGACGGCAG	-13	rU:dT	0.843	(0.807, 0.878)	1.117	0.259	0.186	40	40	SERF2_+_44084560.23-P1_02
SERF2_+_44084560.23-P1_184	SERF2_+_44084560.23-P1	SERF2	GCGGGTCAAGGCGACGGCAG	-12	rA:dA	0.715	(0.673, 0.756)		0.259	0.182	30	40
SERF2_+_44084560.23-P1_187	SERF2_+_44084560.23-P1	SERF2	GCGGGTCAGGGCGACGGCAG	-12	rG:dA	0.845	(0.817, 0.874)		0.259	0.200	30	30
SERF2_+_44084560.23-P1_190	SERF2_+_44084560.23-P1	SERF2	GCGGGTCACGGCGACGGCAG	-12	rC:dA	0.766	(0.736, 0.796)		0.259	0.225	30	30
SERF2_+_44084560.23-P1_198	SERF2_+_44084560.23-P1	SERF2	GCGGGTCATAGCGACGGCAG	-11	rA:dC	0.229	(0.199, 0.259)		0.242	0.201	40	50
SERF2_+_44084560.23-P1_203	SERF2_+_44084560.23-P1	SERF2	GCGGGTCATCGCGACGGCAG	-11	rC:dC	0.060	(0.040, 0.080)		0.242	0.165	30	30
SERF2_+_44084560.23-P1_206	SERF2_+_44084560.23-P1	SERF2	GCGGGTCATTGCGACGGCAG	-11	rU:dC	0.089	(0.067, 0.111)	-0.016	0.242	0.165	40	50	SERF2_+_44084560.23-P1_08
SERF2_+_44084560.23-P1_210	SERF2_+_44084560.23-P1	SERF2	GCGGGTCATGACGACGGCAG	-10	rA:dC	0.290	(0.264, 0.316)	0.124	0.204	0.201	50	60	SERF2_+_44084560.23-P1_04
SERF2_+_44084560.23-P1_215	SERF2_+_44084560.23-P1	SERF2	GCGGGTCATGCCGACGGCAG	-10	rC:dC	0.091	(0.076, 0.106)		0.204	0.165	40	50
SERF2_+_44084560.23-P1_218	SERF2_+_44084560.23-P1	SERF2	GCGGGTCATGTCGACGGCAG	-10	rU:dC	0.115	(0.097, 0.132)		0.204	0.165	30	50
SERF2_+_44084560.23-P1_221	SERF2_+_44084560.23-P1	SERF2	GCGGGTCATGGAGACGGCAG	-9	rA:dG	0.268	(0.233, 0.303)	-0.038	0.191	0.164	30	30	SERF2_+_44084560.23-P1_05
SERF2_+_44084560.23-P1_224	SERF2_+_44084560.23-P1	SERF2	GCGGGTCATGGGGACGGCAG	-9	rG:dG	0.630	(0.600, 0.659)		0.191	0.212	20	40
SERF2_+_44084560.23-P1_229	SERF2_+_44084560.23-P1	SERF2	GCGGGTCATGGTGACGGCAG	-9	rU:dG	0.799	(0.776, 0.821)		0.191	0.192	30	30
SERF2_+_44084560.23-P1_234	SERF2_+_44084560.23-P1	SERF2	GCGGGTCATGGCAACGGCAG	-8	rA:dC	0.138	(0.115, 0.162)		0.181	0.201	40	50
SERF2_+_44084560.23-P1_239	SERF2_+_44084560.23-P1	SERF2	GCGGGTCATGGCCACGGCAG	-8	rC:dC	0.079	(0.067, 0.091)	-0.067	0.181	0.165	30	40	SERF2_+_44084560.23-P1_06
SERF2_+_44084560.23-P1_242	SERF2_+_44084560.23-P1	SERF2	GCGGGTCATGGCTACGGCAG	-8	rU:dC	0.057	(0.044, 0.070)	0.074	0.181	0.165	50	50	SERF2_+_44084560.23-P1_07
SERF2_+_44084560.23-P1_249	SERF2_+_44084560.23-P1	SERF2	GCGGGTCATGGCGGCGGCAG	-7	rG:dT	0.487	(0.460, 0.513)		0.120	0.235	20	20
SERF2_+_44084560.23-P1_252	SERF2_+_44084560.23-P1	SERF2	GCGGGTCATGGCGCCGGCAG	-7	rC:dT	0.118	(0.099, 0.138)		0.120	0.209	40	40
SERF2_+_44084560.23-P1_255	SERF2_+_44084560.23-P1	SERF2	GCGGGTCATGGCGTCGGCAG	-7	rU:dT	0.102	(0.081, 0.123)	0.026	0.120	0.186	40	40	SERF2_+_44084560.23-P1_14
SERF2_+_44084560.23-P1_257	SERF2_+_44084560.23-P1	SERF2	GCGGGTCATGGCGAAGGCAG	-6	rA:dG	0.058	(0.041, 0.075)		0.139	0.164	30	50
SERF2_+_44084560.23-P1_260	SERF2_+_44084560.23-P1	SERF2	GCGGGTCATGGCGAGGGCAG	-6	rG:dG	0.096	(0.085, 0.108)		0.139	0.212	30	30
SERF2_+_44084560.23-P1_265	SERF2_+_44084560.23-P1	SERF2	GCGGGTCATGGCGATGGCAG	-6	rU:dG	0.104	(0.085, 0.123)		0.139	0.192	30	30
SERF2_+_44084560.23-P1_270	SERF2_+_44084560.23-P1	SERF2	GCGGGTCATGGCGACAGCAG	-5	rA:dC	0.089	(0.073, 0.106)		0.130	0.201	30	30
SERF2_+_44084560.23-P1_275	SERF2_+_44084560.23-P1	SERF2	GCGGGTCATGGCGACCGCAG	-5	rC:dC	0.034	(0.019, 0.049)		0.130	0.165	30	30
SERF2_+_44084560.23-P1_278	SERF2_+_44084560.23-P1	SERF2	GCGGGTCATGGCGACTGCAG	-5	rU:dC	0.022	(0.008, 0.037)		0.130	0.165	30	40
SERF2_+_44084560.23-P1_282	SERF2_+_44084560.23-P1	SERF2	GCGGGTCATGGCGACGACAG	-4	rA:dC	0.096	(0.077, 0.116)		0.147	0.201	40	40
SERF2_+_44084560.23-P1_287	SERF2_+_44084560.23-P1	SERF2	GCGGGTCATGGCGACGCCAG	-4	rC:dC	0.006	(-0.010, 0.023)		0.147	0.165	40	40
SERF2_+_44084560.23-P1_290	SERF2_+_44084560.23-P1	SERF2	GCGGGTCATGGCGACGTCAG	-4	rU:dC	0.019	(0.001, 0.036)	-0.024	0.147	0.165	40	40	SERF2_+_44084560.23-P1_13
SERF2_+_44084560.23-P1_293	SERF2_+_44084560.23-P1	SERF2	GCGGGTCATGGCGACGGAAG	-3	rA:dG	0.067	(0.046, 0.087)		0.116	0.164	40	50
SERF2_+_44084560.23-P1_296	SERF2_+_44084560.23-P1	SERF2	GCGGGTCATGGCGACGGGAG	-3	rG:dG	0.194	(0.169, 0.218)	-0.099	0.116	0.212	40	50	SERF2_+_44084560.23-P1_11
SERF2_+_44084560.23-P1_301	SERF2_+_44084560.23-P1	SERF2	GCGGGTCATGGCGACGGTAG	-3	rU:dG	0.180	(0.159, 0.201)	0.032	0.116	0.192	50	60	SERF2_+_44084560.23-P1_12
SERF2_+_44084560.23-P1_309	SERF2_+_44084560.23-P1	SERF2	GCGGGTCATGGCGACGGCGG	-2	rG:dT	0.481	(0.460, 0.502)		0.113	0.235	30	30
SERF2_+_44084560.23-P1_312	SERF2_+_44084560.23-P1	SERF2	GCGGGTCATGGCGACGGCCG	-2	rC:dT	0.087	(0.066, 0.107)	-0.003	0.113	0.209	30	30	SERF2_+_44084560.23-P1_10
SERF2_+_44084560.23-P1_315	SERF2_+_44084560.23-P1	SERF2	GCGGGTCATGGCGACGGCTG	-2	rU:dT	0.106	(0.088, 0.125)		0.113	0.186	30	50
SERF2_+_44084560.23-P1_318	SERF2_+_44084560.23-P1	SERF2	GCGGGTCATGGCGACGGCAA	-1	rA:dC	0.062	(0.044, 0.080)		0.105	0.201	30	50
SERF2_+_44084560.23-P1_323	SERF2_+_44084560.23-P1	SERF2	GCGGGTCATGGCGACGGCAC	-1	rC:dC	0.028	(0.017, 0.040)		0.105	0.165	50	50
SERF2_+_44084560.23-P1_326	SERF2_+_44084560.23-P1	SERF2	GCGGGTCATGGCGACGGCAT	-1	rU:dC	0.024	(0.012, 0.037)		0.105	0.165	50	60
SERF2_+_44084607.23-P1	SERF2_+_44084607.23-P1	SERF2	GAGGGTGAACGGAAAGAAAA			1.000					30	40
SERF2_+_44084607.23-P1_105	SERF2_+_44084607.23-P1	SERF2	GGGGGTGAACGGAAAGAAAA	-19	rG:dT	0.803	(0.743, 0.862)		0.260	0.235	30	40
SERF2_+_44084607.23-P1_108	SERF2_+_44084607.23-P1	SERF2	GCGGGTGAACGGAAAGAAAA	-19	rC:dT	0.760	(0.710, 0.811)		0.260	0.209	40	50
SERF2_+_44084607.23-P1_111	SERF2_+_44084607.23-P1	SERF2	GTGGGTGAACGGAAAGAAAA	-19	rU:dT	0.669	(0.614, 0.723)		0.260	0.186	30	50
SERF2_+_44084607.23-P1_114	SERF2_+_44084607.23-P1	SERF2	GAAGGTGAACGGAAAGAAAA	-18	rA:dC	0.676	(0.614, 0.737)		0.218	0.201	20	30
SERF2_+_44084607.23-P1_119	SERF2_+_44084607.23-P1	SERF2	GACGGTGAACGGAAAGAAAA	-18	rC:dC	0.756	(0.705, 0.806)		0.218	0.165	30	40
SERF2_+_44084607.23-P1_122	SERF2_+_44084607.23-P1	SERF2	GATGGTGAACGGAAAGAAAA	-18	rU:dC	0.653	(0.602, 0.703)		0.218	0.165	20	40
SERF2_+_44084607.23-P1_126	SERF2_+_44084607.23-P1	SERF2	GAGAGTGAACGGAAAGAAAA	-17	rA:dC	0.421	(0.372, 0.470)		0.274	0.201	20	40
SERF2_+_44084607.23-P1_131	SERF2_+_44084607.23-P1	SERF2	GAGCGTGAACGGAAAGAAAA	-17	rC:dC	0.446	(0.402, 0.490)		0.274	0.165	30	50
SERF2_+_44084607.23-P1_134	SERF2_+_44084607.23-P1	SERF2	GAGTGTGAACGGAAAGAAAA	-17	rU:dC	0.395	(0.352, 0.438)		0.274	0.165	30	50
SERF2_+_44084607.23-P1_138	SERF2_+_44084607.23-P1	SERF2	GAGGATGAACGGAAAGAAAA	-16	rA:dC	0.333	(0.284, 0.383)		0.261	0.201	20	40
SERF2_+_44084607.23-P1_143	SERF2_+_44084607.23-P1	SERF2	GAGGCTGAACGGAAAGAAAA	-16	rC:dC	0.321	(0.285, 0.357)		0.261	0.165	30	50
SERF2_+_44084607.23-P1_146	SERF2_+_44084607.23-P1	SERF2	GAGGTTGAACGGAAAGAAAA	-16	rU:dC	0.279	(0.242, 0.316)		0.261	0.165	30	50
SERF2_+_44084607.23-P1_148	SERF2_+_44084607.23-P1	SERF2	GAGGGAGAACGGAAAGAAAA	-15	rA:dA	0.353	(0.310, 0.396)		0.223	0.182	20	40
SERF2_+_44084607.23-P1_151	SERF2_+_44084607.23-P1	SERF2	GAGGGGGAACGGAAAGAAAA	-15	rG:dA	0.523	(0.473, 0.572)		0.223	0.200	30	30
SERF2_+_44084607.23-P1_154	SERF2_+_44084607.23-P1	SERF2	GAGGGCGAACGGAAAGAAAA	-15	rC:dA	0.426	(0.374, 0.478)		0.223	0.225	30	40
SERF2_+_44084607.23-P1_162	SERF2_+_44084607.23-P1	SERF2	GAGGGTAAACGGAAAGAAAA	-14	rA:dC	0.216	(0.179, 0.252)		0.256	0.201	30	30
SERF2_+_44084607.23-P1_167	SERF2_+_44084607.23-P1	SERF2	GAGGGTCAACGGAAAGAAAA	-14	rC:dC	0.162	(0.131, 0.193)		0.256	0.165	30	40
SERF2_+_44084607.23-P1_170	SERF2_+_44084607.23-P1	SERF2	GAGGGTTAACGGAAAGAAAA	-14	rU:dC	0.177	(0.142, 0.212)		0.256	0.165	30	40
SERF2_+_44084607.23-P1_177	SERF2_+_44084607.23-P1	SERF2	GAGGGTGGACGGAAAGAAAA	-13	rG:dT	0.756	(0.717, 0.796)		0.259	0.235	30	40
SERF2_+_44084607.23-P1_180	SERF2_+_44084607.23-P1	SERF2	GAGGGTGCACGGAAAGAAAA	-13	rC:dT	0.317	(0.273, 0.360)		0.259	0.209	20	50
SERF2_+_44084607.23-P1_183	SERF2_+_44084607.23-P1	SERF2	GAGGGTGTACGGAAAGAAAA	-13	rU:dT	0.397	(0.353, 0.440)		0.259	0.186	30	50
SERF2_+_44084607.23-P1_189	SERF2_+_44084607.23-P1	SERF2	GAGGGTGAGCGGAAAGAAAA	-12	rG:dT	0.710	(0.665, 0.755)		0.259	0.235	30	40
SERF2_+_44084607.23-P1_192	SERF2_+_44084607.23-P1	SERF2	GAGGGTGACCGGAAAGAAAA	-12	rC:dT	0.205	(0.170, 0.241)		0.259	0.209	30	40
SERF2_+_44084607.23-P1_195	SERF2_+_44084607.23-P1	SERF2	GAGGGTGATCGGAAAGAAAA	-12	rU:dT	0.295	(0.248, 0.342)		0.259	0.186	30	40
SERF2_+_44084607.23-P1_197	SERF2_+_44084607.23-P1	SERF2	GAGGGTGAAAGGAAAGAAAA	-11	rA:dG	0.107	(0.084, 0.131)		0.242	0.164	20	20
SERF2_+_44084607.23-P1_200	SERF2_+_44084607.23-P1	SERF2	GAGGGTGAAGGGAAAGAAAA	-11	rG:dG	0.383	(0.344, 0.421)		0.242	0.212	20	20
SERF2_+_44084607.23-P1_205	SERF2_+_44084607.23-P1	SERF2	GAGGGTGAATGGAAAGAAAA	-11	rU:dG	0.303	(0.260, 0.345)		0.242	0.192	30	40
SERF2_+_44084607.23-P1_210	SERF2_+_44084607.23-P1	SERF2	GAGGGTGAACAGAAAGAAAA	-10	rA:dC	0.008	(-0.007, 0.024)		0.204	0.201	10	30
SERF2_+_44084607.23-P1_215	SERF2_+_44084607.23-P1	SERF2	GAGGGTGAACCGAAAGAAAA	-10	rC:dC	-0.005	(-0.017, 0.006)		0.204	0.165	20	40
SERF2_+_44084607.23-P1_218	SERF2_+_44084607.23-P1	SERF2	GAGGGTGAACTGAAAGAAAA	-10	rU:dC	-0.004	(-0.016, 0.009)		0.204	0.165	20	40
SERF2_+_44084607.23-P1_222	SERF2_+_44084607.23-P1	SERF2	GAGGGTGAACGAAAAGAAAA	-9	rA:dC	0.002	(-0.012, 0.016)		0.191	0.201	30	50
SERF2_+_44084607.23-P1_227	SERF2_+_44084607.23-P1	SERF2	GAGGGTGAACGCAAAGAAAA	-9	rC:dC	-0.003	(-0.015, 0.009)		0.191	0.165	30	50
SERF2_+_44084607.23-P1_230	SERF2_+_44084607.23-P1	SERF2	GAGGGTGAACGTAAAGAAAA	-9	rU:dC	-0.000	(-0.012, 0.012)		0.191	0.165	20	40
SERF2_+_44084607.23-P1_237	SERF2_+_44084607.23-P1	SERF2	GAGGGTGAACGGGAAGAAAA	-8	rG:dT	0.503	(0.456, 0.549)		0.181	0.235	20	40
SERF2_+_44084607.23-P1_240	SERF2_+_44084607.23-P1	SERF2	GAGGGTGAACGGCAAGAAAA	-8	rC:dT	0.040	(0.022, 0.059)		0.181	0.209	30	40
SERF2_+_44084607.23-P1_243	SERF2_+_44084607.23-P1	SERF2	GAGGGTGAACGGTAAGAAAA	-8	rU:dT	0.047	(0.025, 0.069)		0.181	0.186	30	50
SERF2_+_44084607.23-P1_249	SERF2_+_44084607.23-P1	SERF2	GAGGGTGAACGGAGAGAAAA	-7	rG:dT	0.226	(0.191, 0.261)		0.120	0.235	30	40
SERF2_+_44084607.23-P1_252	SERF2_+_44084607.23-P1	SERF2	GAGGGTGAACGGACAGAAAA	-7	rC:dT	0.016	(0.002, 0.031)		0.120	0.209	30	50
SERF2_+_44084607.23-P1_255	SERF2_+_44084607.23-P1	SERF2	GAGGGTGAACGGATAGAAAA	-7	rU:dT	0.010	(-0.007, 0.027)		0.120	0.186	40	60
SERF2_+_44084607.23-P1_261	SERF2_+_44084607.23-P1	SERF2	GAGGGTGAACGGAAGGAAAA	-6	rG:dT	0.230	(0.200, 0.260)		0.139	0.235	30	40
SERF2_+_44084607.23-P1_264	SERF2_+_44084607.23-P1	SERF2	GAGGGTGAACGGAACGAAAA	-6	rC:dT	0.015	(-0.000, 0.031)		0.139	0.209	50	70
SERF2_+_44084607.23-P1_267	SERF2_+_44084607.23-P1	SERF2	GAGGGTGAACGGAATGAAAA	-6	rU:dT	0.014	(-0.003, 0.031)		0.139	0.186	30	50
SERF2_+_44084607.23-P1_270	SERF2_+_44084607.23-P1	SERF2	GAGGGTGAACGGAAAAAAAA	-5	rA:dC	0.002	(-0.011, 0.015)		0.130	0.201	30	30
SERF2_+_44084607.23-P1_275	SERF2_+_44084607.23-P1	SERF2	GAGGGTGAACGGAAACAAAA	-5	rC:dC	-0.004	(-0.015, 0.006)		0.130	0.165	30	50
SERF2_+_44084607.23-P1_278	SERF2_+_44084607.23-P1	SERF2	GAGGGTGAACGGAAATAAAA	-5	rU:dC	-0.004	(-0.017, 0.008)		0.130	0.165	30	50
SERF2_+_44084607.23-P1_285	SERF2_+_44084607.23-P1	SERF2	GAGGGTGAACGGAAAGGAAA	-4	rG:dT	0.401	(0.363, 0.440)		0.147	0.235	30	30
SERF2_+_44084607.23-P1_288	SERF2_+_44084607.23-P1	SERF2	GAGGGTGAACGGAAAGCAAA	-4	rC:dT	0.020	(0.006, 0.034)		0.147	0.209	30	50
SERF2_+_44084607.23-P1_291	SERF2_+_44084607.23-P1	SERF2	GAGGGTGAACGGAAAGTAAA	-4	rU:dT	0.032	(0.016, 0.048)		0.147	0.186	40	40
SERF2_+_44084607.23-P1_297	SERF2_+_44084607.23-P1	SERF2	GAGGGTGAACGGAAAGAGAA	-3	rG:dT	0.387	(0.344, 0.429)		0.116	0.235	30	30
SERF2_+_44084607.23-P1_300	SERF2_+_44084607.23-P1	SERF2	GAGGGTGAACGGAAAGACAA	-3	rC:dT	0.047	(0.034, 0.060)		0.116	0.209	30	30
SERF2_+_44084607.23-P1_303	SERF2_+_44084607.23-P1	SERF2	GAGGGTGAACGGAAAGATAA	-3	rU:dT	0.056	(0.039, 0.073)		0.116	0.186	30	50
SERF2_+_44084607.23-P1_309	SERF2_+_44084607.23-P1	SERF2	GAGGGTGAACGGAAAGAAGA	-2	rG:dT	0.289	(0.249, 0.329)		0.113	0.235	30	50
SERF2_+_44084607.23-P1_312	SERF2_+_44084607.23-P1	SERF2	GAGGGTGAACGGAAAGAACA	-2	rC:dT	0.037	(0.022, 0.052)		0.113	0.209	30	50
SERF2_+_44084607.23-P1_315	SERF2_+_44084607.23-P1	SERF2	GAGGGTGAACGGAAAGAATA	-2	rU:dT	0.033	(0.020, 0.046)		0.113	0.186	30	50
SERF2_+_44084607.23-P1_321	SERF2_+_44084607.23-P1	SERF2	GAGGGTGAACGGAAAGAAAG	-1	rG:dT	0.208	(0.176, 0.239)		0.105	0.235	30	30
SERF2_+_44084607.23-P1_324	SERF2_+_44084607.23-P1	SERF2	GAGGGTGAACGGAAAGAAAC	-1	rC:dT	0.022	(0.009, 0.035)		0.105	0.209	40	40
SERF2_+_44084607.23-P1_327	SERF2_+_44084607.23-P1	SERF2	GAGGGTGAACGGAAAGAAAT	-1	rU:dT	0.024	(0.010, 0.037)		0.105	0.186	30	60
SERF2_-_44069614.23-P2	SERF2_-_44069614.23-P2	SERF2	GGACCCGAGAGACCAGAGGA			1.000					30	40
SERF2_-_44069614.23-P2_102	SERF2_-_44069614.23-P2	SERF2	GAACCCGAGAGACCAGAGGA	-19	rA:dC	0.905	(0.869, 0.940)		0.260	0.201	30	30
SERF2_-_44069614.23-P2_107	SERF2_-_44069614.23-P2	SERF2	GCACCCGAGAGACCAGAGGA	-19	rC:dC	0.934	(0.904, 0.964)		0.260	0.165	30	30
SERF2_-_44069614.23-P2_110	SERF2_-_44069614.23-P2	SERF2	GTACCCGAGAGACCAGAGGA	-19	rU:dC	0.913	(0.880, 0.945)		0.260	0.165	40	40
SERF2_-_44069614.23-P2_117	SERF2_-_44069614.23-P2	SERF2	GGGCCCGAGAGACCAGAGGA	-18	rG:dT	1.005	(0.969, 1.041)		0.218	0.235	20	30
SERF2_-_44069614.23-P2_120	SERF2_-_44069614.23-P2	SERF2	GGCCCCGAGAGACCAGAGGA	-18	rC:dT	0.987	(0.955, 1.019)		0.218	0.209	30	40
SERF2_-_44069614.23-P2_123	SERF2_-_44069614.23-P2	SERF2	GGTCCCGAGAGACCAGAGGA	-18	rU:dT	0.936	(0.906, 0.967)		0.218	0.186	20	40
SERF2_-_44069614.23-P2_125	SERF2_-_44069614.23-P2	SERF2	GGAACCGAGAGACCAGAGGA	-17	rA:dG	0.869	(0.833, 0.906)		0.274	0.164	30	40
SERF2_-_44069614.23-P2_128	SERF2_-_44069614.23-P2	SERF2	GGAGCCGAGAGACCAGAGGA	-17	rG:dG	0.857	(0.822, 0.892)		0.274	0.212	20	30
SERF2_-_44069614.23-P2_133	SERF2_-_44069614.23-P2	SERF2	GGATCCGAGAGACCAGAGGA	-17	rU:dG	0.881	(0.847, 0.916)		0.274	0.192	20	30
SERF2_-_44069614.23-P2_137	SERF2_-_44069614.23-P2	SERF2	GGACACGAGAGACCAGAGGA	-16	rA:dG	0.847	(0.818, 0.877)		0.261	0.164	20	30
SERF2_-_44069614.23-P2_140	SERF2_-_44069614.23-P2	SERF2	GGACGCGAGAGACCAGAGGA	-16	rG:dG	0.835	(0.801, 0.868)		0.261	0.212	20	40
SERF2_-_44069614.23-P2_145	SERF2_-_44069614.23-P2	SERF2	GGACTCGAGAGACCAGAGGA	-16	rU:dG	0.873	(0.841, 0.905)		0.261	0.192	30	30
SERF2_-_44069614.23-P2_149	SERF2_-_44069614.23-P2	SERF2	GGACCAGAGAGACCAGAGGA	-15	rA:dG	0.838	(0.804, 0.872)		0.223	0.164	30	40
SERF2_-_44069614.23-P2_152	SERF2_-_44069614.23-P2	SERF2	GGACCGGAGAGACCAGAGGA	-15	rG:dG	0.849	(0.818, 0.881)		0.223	0.212	20	30
SERF2_-_44069614.23-P2_157	SERF2_-_44069614.23-P2	SERF2	GGACCTGAGAGACCAGAGGA	-15	rU:dG	0.910	(0.877, 0.942)		0.223	0.192	20	30
SERF2_-_44069614.23-P2_162	SERF2_-_44069614.23-P2	SERF2	GGACCCAAGAGACCAGAGGA	-14	rA:dC	0.869	(0.842, 0.895)		0.256	0.201	20	40
SERF2_-_44069614.23-P2_167	SERF2_-_44069614.23-P2	SERF2	GGACCCCAGAGACCAGAGGA	-14	rC:dC	0.862	(0.834, 0.890)		0.256	0.165	20	40
SERF2_-_44069614.23-P2_170	SERF2_-_44069614.23-P2	SERF2	GGACCCTAGAGACCAGAGGA	-14	rU:dC	0.863	(0.834, 0.891)		0.256	0.165	30	30
SERF2_-_44069614.23-P2_177	SERF2_-_44069614.23-P2	SERF2	GGACCCGGGAGACCAGAGGA	-13	rG:dT	0.903	(0.876, 0.930)		0.259	0.235	30	40
SERF2_-_44069614.23-P2_180	SERF2_-_44069614.23-P2	SERF2	GGACCCGCGAGACCAGAGGA	-13	rC:dT	0.910	(0.881, 0.940)		0.259	0.209	40	40
SERF2_-_44069614.23-P2_183	SERF2_-_44069614.23-P2	SERF2	GGACCCGTGAGACCAGAGGA	-13	rU:dT	0.903	(0.875, 0.931)		0.259	0.186	30	30
SERF2_-_44069614.23-P2_186	SERF2_-_44069614.23-P2	SERF2	GGACCCGAAAGACCAGAGGA	-12	rA:dC	0.741	(0.718, 0.763)		0.259	0.201	30	40
SERF2_-_44069614.23-P2_191	SERF2_-_44069614.23-P2	SERF2	GGACCCGACAGACCAGAGGA	-12	rC:dC	0.621	(0.587, 0.656)		0.259	0.165	30	40
SERF2_-_44069614.23-P2_194	SERF2_-_44069614.23-P2	SERF2	GGACCCGATAGACCAGAGGA	-12	rU:dC	0.693	(0.668, 0.718)		0.259	0.165	30	50
SERF2_-_44069614.23-P2_201	SERF2_-_44069614.23-P2	SERF2	GGACCCGAGGGACCAGAGGA	-11	rG:dT	0.797	(0.772, 0.822)		0.242	0.235	30	30
SERF2_-_44069614.23-P2_204	SERF2_-_44069614.23-P2	SERF2	GGACCCGAGCGACCAGAGGA	-11	rC:dT	0.688	(0.662, 0.715)		0.242	0.209	40	40
SERF2_-_44069614.23-P2_207	SERF2_-_44069614.23-P2	SERF2	GGACCCGAGTGACCAGAGGA	-11	rU:dT	0.731	(0.707, 0.755)		0.242	0.186	20	20
SERF2_-_44069614.23-P2_210	SERF2_-_44069614.23-P2	SERF2	GGACCCGAGAAACCAGAGGA	-10	rA:dC	0.501	(0.469, 0.532)		0.204	0.201	30	40
SERF2_-_44069614.23-P2_215	SERF2_-_44069614.23-P2	SERF2	GGACCCGAGACACCAGAGGA	-10	rC:dC	0.310	(0.280, 0.340)		0.204	0.165	40	40
SERF2_-_44069614.23-P2_218	SERF2_-_44069614.23-P2	SERF2	GGACCCGAGATACCAGAGGA	-10	rU:dC	0.339	(0.309, 0.369)		0.204	0.165	20	20
SERF2_-_44069614.23-P2_225	SERF2_-_44069614.23-P2	SERF2	GGACCCGAGAGGCCAGAGGA	-9	rG:dT	0.789	(0.761, 0.816)		0.191	0.235	20	20
SERF2_-_44069614.23-P2_228	SERF2_-_44069614.23-P2	SERF2	GGACCCGAGAGCCCAGAGGA	-9	rC:dT	0.634	(0.608, 0.661)		0.191	0.209	20	40
SERF2_-_44069614.23-P2_231	SERF2_-_44069614.23-P2	SERF2	GGACCCGAGAGTCCAGAGGA	-9	rU:dT	0.646	(0.618, 0.673)		0.191	0.186	30	40
SERF2_-_44069614.23-P2_233	SERF2_-_44069614.23-P2	SERF2	GGACCCGAGAGAACAGAGGA	-8	rA:dG	0.336	(0.298, 0.375)		0.181	0.164	20	40
SERF2_-_44069614.23-P2_236	SERF2_-_44069614.23-P2	SERF2	GGACCCGAGAGAGCAGAGGA	-8	rG:dG	0.548	(0.520, 0.576)		0.181	0.212	20	30
SERF2_-_44069614.23-P2_241	SERF2_-_44069614.23-P2	SERF2	GGACCCGAGAGATCAGAGGA	-8	rU:dG	0.690	(0.657, 0.724)		0.181	0.192	30	40
SERF2_-_44069614.23-P2_245	SERF2_-_44069614.23-P2	SERF2	GGACCCGAGAGACAAGAGGA	-7	rA:dG	0.195	(0.166, 0.224)		0.120	0.164	20	30
SERF2_-_44069614.23-P2_248	SERF2_-_44069614.23-P2	SERF2	GGACCCGAGAGACGAGAGGA	-7	rG:dG	0.241	(0.217, 0.265)		0.120	0.212	30	40
SERF2_-_44069614.23-P2_253	SERF2_-_44069614.23-P2	SERF2	GGACCCGAGAGACTAGAGGA	-7	rU:dG	0.325	(0.295, 0.355)		0.120	0.192	30	30
SERF2_-_44069614.23-P2_261	SERF2_-_44069614.23-P2	SERF2	GGACCCGAGAGACCGGAGGA	-6	rG:dT	0.541	(0.516, 0.565)		0.139	0.235	40	40
SERF2_-_44069614.23-P2_264	SERF2_-_44069614.23-P2	SERF2	GGACCCGAGAGACCCGAGGA	-6	rC:dT	0.386	(0.356, 0.416)		0.139	0.209	40	50
SERF2_-_44069614.23-P2_267	SERF2_-_44069614.23-P2	SERF2	GGACCCGAGAGACCTGAGGA	-6	rU:dT	0.367	(0.336, 0.398)		0.139	0.186	30	40
SERF2_-_44069614.23-P2_270	SERF2_-_44069614.23-P2	SERF2	GGACCCGAGAGACCAAAGGA	-5	rA:dC	0.314	(0.288, 0.341)		0.130	0.201	30	30
SERF2_-_44069614.23-P2_275	SERF2_-_44069614.23-P2	SERF2	GGACCCGAGAGACCACAGGA	-5	rC:dC	0.126	(0.107, 0.145)		0.130	0.165	30	40
SERF2_-_44069614.23-P2_278	SERF2_-_44069614.23-P2	SERF2	GGACCCGAGAGACCATAGGA	-5	rU:dC	0.161	(0.138, 0.184)		0.130	0.165	30	50
SERF2_-_44069614.23-P2_285	SERF2_-_44069614.23-P2	SERF2	GGACCCGAGAGACCAGGGGA	-4	rG:dT	0.600	(0.576, 0.625)		0.147	0.235	20	30
SERF2_-_44069614.23-P2_288	SERF2_-_44069614.23-P2	SERF2	GGACCCGAGAGACCAGCGGA	-4	rC:dT	0.308	(0.282, 0.335)		0.147	0.209	30	30
SERF2_-_44069614.23-P2_291	SERF2_-_44069614.23-P2	SERF2	GGACCCGAGAGACCAGTGGA	-4	rU:dT	0.384	(0.351, 0.416)		0.147	0.186	30	50
SERF2_-_44069614.23-P2_294	SERF2_-_44069614.23-P2	SERF2	GGACCCGAGAGACCAGAAGA	-3	rA:dC	0.178	(0.155, 0.202)		0.116	0.201	30	40
SERF2_-_44069614.23-P2_299	SERF2_-_44069614.23-P2	SERF2	GGACCCGAGAGACCAGACGA	-3	rC:dC	0.062	(0.044, 0.080)		0.116	0.165	40	60
SERF2_-_44069614.23-P2_302	SERF2_-_44069614.23-P2	SERF2	GGACCCGAGAGACCAGATGA	-3	rU:dC	0.089	(0.067, 0.110)		0.116	0.165	30	50
SERF2_-_44069614.23-P2_306	SERF2_-_44069614.23-P2	SERF2	GGACCCGAGAGACCAGAGAA	-2	rA:dC	0.231	(0.209, 0.254)		0.113	0.201	30	30
SERF2_-_44069614.23-P2_311	SERF2_-_44069614.23-P2	SERF2	GGACCCGAGAGACCAGAGCA	-2	rC:dC	0.071	(0.057, 0.085)		0.113	0.165	30	50
SERF2_-_44069614.23-P2_314	SERF2_-_44069614.23-P2	SERF2	GGACCCGAGAGACCAGAGTA	-2	rU:dC	0.095	(0.079, 0.111)		0.113	0.165	30	30
SERF2_-_44069614.23-P2_321	SERF2_-_44069614.23-P2	SERF2	GGACCCGAGAGACCAGAGGG	-1	rG:dT	0.507	(0.482, 0.531)		0.105	0.235	20	50
SERF2_-_44069614.23-P2_324	SERF2_-_44069614.23-P2	SERF2	GGACCCGAGAGACCAGAGGC	-1	rC:dT	0.207	(0.187, 0.228)		0.105	0.209	30	30
SERF2_-_44069614.23-P2_327	SERF2_-_44069614.23-P2	SERF2	GGACCCGAGAGACCAGAGGT	-1	rU:dT	0.288	(0.260, 0.315)		0.105	0.186	20	30
SERF2_-_44069628.23-P2	SERF2_-_44069628.23-P2	SERF2	GGAGGATGGCTGACACGAAG			1.000					50	50
SERF2_-_44069628.23-P2_102	SERF2_-_44069628.23-P2	SERF2	GAAGGATGGCTGACACGAAG	-19	rA:dC	0.778	(0.735, 0.821)		0.260	0.201	50	50
SERF2_-_44069628.23-P2_107	SERF2_-_44069628.23-P2	SERF2	GCAGGATGGCTGACACGAAG	-19	rC:dC	0.770	(0.739, 0.801)		0.260	0.165	40	40
SERF2_-_44069628.23-P2_110	SERF2_-_44069628.23-P2	SERF2	GTAGGATGGCTGACACGAAG	-19	rU:dC	0.774	(0.737, 0.810)		0.260	0.165	50	50
SERF2_-_44069628.23-P2_117	SERF2_-_44069628.23-P2	SERF2	GGGGGATGGCTGACACGAAG	-18	rG:dT	0.872	(0.833, 0.910)		0.218	0.235	50	50
SERF2_-_44069628.23-P2_120	SERF2_-_44069628.23-P2	SERF2	GGCGGATGGCTGACACGAAG	-18	rC:dT	0.852	(0.813, 0.891)		0.218	0.209	40	50
SERF2_-_44069628.23-P2_123	SERF2_-_44069628.23-P2	SERF2	GGTGGATGGCTGACACGAAG	-18	rU:dT	0.765	(0.729, 0.800)		0.218	0.186	40	40
SERF2_-_44069628.23-P2_126	SERF2_-_44069628.23-P2	SERF2	GGAAGATGGCTGACACGAAG	-17	rA:dC	0.562	(0.530, 0.595)		0.274	0.201	40	50
SERF2_-_44069628.23-P2_131	SERF2_-_44069628.23-P2	SERF2	GGACGATGGCTGACACGAAG	-17	rC:dC	0.578	(0.542, 0.614)		0.274	0.165	50	50
SERF2_-_44069628.23-P2_134	SERF2_-_44069628.23-P2	SERF2	GGATGATGGCTGACACGAAG	-17	rU:dC	0.507	(0.472, 0.542)		0.274	0.165	40	50
SERF2_-_44069628.23-P2_138	SERF2_-_44069628.23-P2	SERF2	GGAGAATGGCTGACACGAAG	-16	rA:dC	0.526	(0.494, 0.558)		0.261	0.201	40	60
SERF2_-_44069628.23-P2_143	SERF2_-_44069628.23-P2	SERF2	GGAGCATGGCTGACACGAAG	-16	rC:dC	0.502	(0.463, 0.540)		0.261	0.165	40	50
SERF2_-_44069628.23-P2_146	SERF2_-_44069628.23-P2	SERF2	GGAGTATGGCTGACACGAAG	-16	rU:dC	0.441	(0.403, 0.479)		0.261	0.165	50	60
SERF2_-_44069628.23-P2_153	SERF2_-_44069628.23-P2	SERF2	GGAGGGTGGCTGACACGAAG	-15	rG:dT	0.874	(0.844, 0.904)		0.223	0.235	40	50
SERF2_-_44069628.23-P2_156	SERF2_-_44069628.23-P2	SERF2	GGAGGCTGGCTGACACGAAG	-15	rC:dT	0.766	(0.737, 0.795)		0.223	0.209	40	50
SERF2_-_44069628.23-P2_159	SERF2_-_44069628.23-P2	SERF2	GGAGGTTGGCTGACACGAAG	-15	rU:dT	0.753	(0.729, 0.776)		0.223	0.186	50	50
SERF2_-_44069628.23-P2_160	SERF2_-_44069628.23-P2	SERF2	GGAGGAAGGCTGACACGAAG	-14	rA:dA	0.635	(0.607, 0.664)		0.256	0.182	40	50
SERF2_-_44069628.23-P2_163	SERF2_-_44069628.23-P2	SERF2	GGAGGAGGGCTGACACGAAG	-14	rG:dA	0.729	(0.701, 0.756)		0.256	0.200	50	50
SERF2_-_44069628.23-P2_166	SERF2_-_44069628.23-P2	SERF2	GGAGGACGGCTGACACGAAG	-14	rC:dA	0.680	(0.653, 0.708)		0.256	0.225	40	50
SERF2_-_44069628.23-P2_174	SERF2_-_44069628.23-P2	SERF2	GGAGGATAGCTGACACGAAG	-13	rA:dC	0.464	(0.427, 0.502)		0.259	0.201	40	50
SERF2_-_44069628.23-P2_179	SERF2_-_44069628.23-P2	SERF2	GGAGGATCGCTGACACGAAG	-13	rC:dC	0.313	(0.276, 0.351)		0.259	0.165	50	60
SERF2_-_44069628.23-P2_182	SERF2_-_44069628.23-P2	SERF2	GGAGGATTGCTGACACGAAG	-13	rU:dC	0.407	(0.370, 0.444)		0.259	0.165	50	60
SERF2_-_44069628.23-P2_186	SERF2_-_44069628.23-P2	SERF2	GGAGGATGACTGACACGAAG	-12	rA:dC	0.414	(0.373, 0.455)		0.259	0.201	40	40
SERF2_-_44069628.23-P2_191	SERF2_-_44069628.23-P2	SERF2	GGAGGATGCCTGACACGAAG	-12	rC:dC	0.172	(0.144, 0.201)		0.259	0.165	50	50
SERF2_-_44069628.23-P2_194	SERF2_-_44069628.23-P2	SERF2	GGAGGATGTCTGACACGAAG	-12	rU:dC	0.290	(0.250, 0.329)		0.259	0.165	40	60
SERF2_-_44069628.23-P2_197	SERF2_-_44069628.23-P2	SERF2	GGAGGATGGATGACACGAAG	-11	rA:dG	0.403	(0.370, 0.437)		0.242	0.164	40	50
SERF2_-_44069628.23-P2_200	SERF2_-_44069628.23-P2	SERF2	GGAGGATGGGTGACACGAAG	-11	rG:dG	0.598	(0.574, 0.622)		0.242	0.212	40	40
SERF2_-_44069628.23-P2_205	SERF2_-_44069628.23-P2	SERF2	GGAGGATGGTTGACACGAAG	-11	rU:dG	0.602	(0.574, 0.629)		0.242	0.192	40	50
SERF2_-_44069628.23-P2_208	SERF2_-_44069628.23-P2	SERF2	GGAGGATGGCAGACACGAAG	-10	rA:dA	0.272	(0.234, 0.310)		0.204	0.182	40	40
SERF2_-_44069628.23-P2_211	SERF2_-_44069628.23-P2	SERF2	GGAGGATGGCGGACACGAAG	-10	rG:dA	0.421	(0.394, 0.448)		0.204	0.200	50	50
SERF2_-_44069628.23-P2_214	SERF2_-_44069628.23-P2	SERF2	GGAGGATGGCCGACACGAAG	-10	rC:dA	0.396	(0.359, 0.433)		0.204	0.225	50	50
SERF2_-_44069628.23-P2_222	SERF2_-_44069628.23-P2	SERF2	GGAGGATGGCTAACACGAAG	-9	rA:dC	0.094	(0.076, 0.113)		0.191	0.201	40	50
SERF2_-_44069628.23-P2_227	SERF2_-_44069628.23-P2	SERF2	GGAGGATGGCTCACACGAAG	-9	rC:dC	0.048	(0.035, 0.061)		0.191	0.165	40	40
SERF2_-_44069628.23-P2_230	SERF2_-_44069628.23-P2	SERF2	GGAGGATGGCTTACACGAAG	-9	rU:dC	0.052	(0.037, 0.067)		0.191	0.165	30	60
SERF2_-_44069628.23-P2_237	SERF2_-_44069628.23-P2	SERF2	GGAGGATGGCTGGCACGAAG	-8	rG:dT	0.588	(0.564, 0.613)		0.181	0.235	40	50
SERF2_-_44069628.23-P2_240	SERF2_-_44069628.23-P2	SERF2	GGAGGATGGCTGCCACGAAG	-8	rC:dT	0.199	(0.170, 0.228)		0.181	0.209	30	40
SERF2_-_44069628.23-P2_243	SERF2_-_44069628.23-P2	SERF2	GGAGGATGGCTGTCACGAAG	-8	rU:dT	0.188	(0.164, 0.212)		0.181	0.186	40	50
SERF2_-_44069628.23-P2_245	SERF2_-_44069628.23-P2	SERF2	GGAGGATGGCTGAAACGAAG	-7	rA:dG	0.026	(0.012, 0.040)		0.120	0.164	30	50
SERF2_-_44069628.23-P2_248	SERF2_-_44069628.23-P2	SERF2	GGAGGATGGCTGAGACGAAG	-7	rG:dG	0.079	(0.065, 0.093)		0.120	0.212	40	40
SERF2_-_44069628.23-P2_253	SERF2_-_44069628.23-P2	SERF2	GGAGGATGGCTGATACGAAG	-7	rU:dG	0.082	(0.066, 0.099)		0.120	0.192	30	30
SERF2_-_44069628.23-P2_261	SERF2_-_44069628.23-P2	SERF2	GGAGGATGGCTGACGCGAAG	-6	rG:dT	0.311	(0.280, 0.341)		0.139	0.235	50	50
SERF2_-_44069628.23-P2_264	SERF2_-_44069628.23-P2	SERF2	GGAGGATGGCTGACCCGAAG	-6	rC:dT	0.157	(0.134, 0.180)		0.139	0.209	40	50
SERF2_-_44069628.23-P2_267	SERF2_-_44069628.23-P2	SERF2	GGAGGATGGCTGACTCGAAG	-6	rU:dT	0.091	(0.075, 0.106)		0.139	0.186	40	50
SERF2_-_44069628.23-P2_269	SERF2_-_44069628.23-P2	SERF2	GGAGGATGGCTGACAAGAAG	-5	rA:dG	0.039	(0.026, 0.052)		0.130	0.164	30	40
SERF2_-_44069628.23-P2_272	SERF2_-_44069628.23-P2	SERF2	GGAGGATGGCTGACAGGAAG	-5	rG:dG	0.118	(0.103, 0.133)		0.130	0.212	20	40
SERF2_-_44069628.23-P2_277	SERF2_-_44069628.23-P2	SERF2	GGAGGATGGCTGACATGAAG	-5	rU:dG	0.093	(0.080, 0.106)		0.130	0.192	20	50
SERF2_-_44069628.23-P2_282	SERF2_-_44069628.23-P2	SERF2	GGAGGATGGCTGACACAAAG	-4	rA:dC	0.056	(0.038, 0.073)		0.147	0.201	30	50
SERF2_-_44069628.23-P2_287	SERF2_-_44069628.23-P2	SERF2	GGAGGATGGCTGACACCAAG	-4	rC:dC	0.011	(-0.000, 0.022)		0.147	0.165	30	50
SERF2_-_44069628.23-P2_290	SERF2_-_44069628.23-P2	SERF2	GGAGGATGGCTGACACTAAG	-4	rU:dC	0.014	(0.002, 0.026)		0.147	0.165	30	60
SERF2_-_44069628.23-P2_297	SERF2_-_44069628.23-P2	SERF2	GGAGGATGGCTGACACGGAG	-3	rG:dT	0.562	(0.541, 0.584)		0.116	0.235	30	40
SERF2_-_44069628.23-P2_300	SERF2_-_44069628.23-P2	SERF2	GGAGGATGGCTGACACGCAG	-3	rC:dT	0.129	(0.107, 0.151)		0.116	0.209	30	50
SERF2_-_44069628.23-P2_303	SERF2_-_44069628.23-P2	SERF2	GGAGGATGGCTGACACGTAG	-3	rU:dT	0.157	(0.132, 0.183)		0.116	0.186	40	40
SERF2_-_44069628.23-P2_309	SERF2_-_44069628.23-P2	SERF2	GGAGGATGGCTGACACGAGG	-2	rG:dT	0.423	(0.398, 0.448)		0.113	0.235	30	50
SERF2_-_44069628.23-P2_312	SERF2_-_44069628.23-P2	SERF2	GGAGGATGGCTGACACGACG	-2	rC:dT	0.064	(0.050, 0.077)		0.113	0.209	40	60
SERF2_-_44069628.23-P2_315	SERF2_-_44069628.23-P2	SERF2	GGAGGATGGCTGACACGATG	-2	rU:dT	0.087	(0.072, 0.102)		0.113	0.186	40	40
SERF2_-_44069628.23-P2_318	SERF2_-_44069628.23-P2	SERF2	GGAGGATGGCTGACACGAAA	-1	rA:dC	0.040	(0.025, 0.055)		0.105	0.201	40	60
SERF2_-_44069628.23-P2_323	SERF2_-_44069628.23-P2	SERF2	GGAGGATGGCTGACACGAAC	-1	rC:dC	0.011	(-0.001, 0.022)		0.105	0.165	30	30
SERF2_-_44069628.23-P2_326	SERF2_-_44069628.23-P2	SERF2	GGAGGATGGCTGACACGAAT	-1	rU:dC	0.011	(-0.001, 0.023)		0.105	0.165	30	60
SERF2_-_44084537.23-P1	SERF2_-_44084537.23-P1	SERF2	GCAACGTCCGACAGAACGAG			1.000					40	60
SERF2_-_44084537.23-P1_101	SERF2_-_44084537.23-P1	SERF2	GAAACGTCCGACAGAACGAG	-19	rA:dG	0.510	(0.464, 0.557)		0.260	0.164	50	60
SERF2_-_44084537.23-P1_104	SERF2_-_44084537.23-P1	SERF2	GGAACGTCCGACAGAACGAG	-19	rG:dG	0.544	(0.501, 0.588)		0.260	0.212	50	70
SERF2_-_44084537.23-P1_109	SERF2_-_44084537.23-P1	SERF2	GTAACGTCCGACAGAACGAG	-19	rU:dG	0.397	(0.352, 0.443)		0.260	0.192	50	60
SERF2_-_44084537.23-P1_117	SERF2_-_44084537.23-P1	SERF2	GCGACGTCCGACAGAACGAG	-18	rG:dT	0.533	(0.488, 0.579)		0.218	0.235	40	60
SERF2_-_44084537.23-P1_120	SERF2_-_44084537.23-P1	SERF2	GCCACGTCCGACAGAACGAG	-18	rC:dT	0.409	(0.370, 0.447)		0.218	0.209	40	60
SERF2_-_44084537.23-P1_123	SERF2_-_44084537.23-P1	SERF2	GCTACGTCCGACAGAACGAG	-18	rU:dT	0.385	(0.348, 0.422)		0.218	0.186	30	50
SERF2_-_44084537.23-P1_129	SERF2_-_44084537.23-P1	SERF2	GCAGCGTCCGACAGAACGAG	-17	rG:dT	0.531	(0.483, 0.578)		0.274	0.235	40	60
SERF2_-_44084537.23-P1_132	SERF2_-_44084537.23-P1	SERF2	GCACCGTCCGACAGAACGAG	-17	rC:dT	0.332	(0.297, 0.367)		0.274	0.209	50	60
SERF2_-_44084537.23-P1_135	SERF2_-_44084537.23-P1	SERF2	GCATCGTCCGACAGAACGAG	-17	rU:dT	0.268	(0.238, 0.298)		0.274	0.186	50	50
SERF2_-_44084537.23-P1_137	SERF2_-_44084537.23-P1	SERF2	GCAAAGTCCGACAGAACGAG	-16	rA:dG	0.174	(0.145, 0.202)		0.261	0.164	30	60
SERF2_-_44084537.23-P1_140	SERF2_-_44084537.23-P1	SERF2	GCAAGGTCCGACAGAACGAG	-16	rG:dG	0.265	(0.235, 0.296)		0.261	0.212	40	60
SERF2_-_44084537.23-P1_145	SERF2_-_44084537.23-P1	SERF2	GCAATGTCCGACAGAACGAG	-16	rU:dG	0.207	(0.175, 0.239)		0.261	0.192	40	60
SERF2_-_44084537.23-P1_150	SERF2_-_44084537.23-P1	SERF2	GCAACATCCGACAGAACGAG	-15	rA:dC	0.140	(0.114, 0.167)		0.223	0.201	50	60
SERF2_-_44084537.23-P1_155	SERF2_-_44084537.23-P1	SERF2	GCAACCTCCGACAGAACGAG	-15	rC:dC	0.144	(0.119, 0.170)		0.223	0.165	50	60
SERF2_-_44084537.23-P1_158	SERF2_-_44084537.23-P1	SERF2	GCAACTTCCGACAGAACGAG	-15	rU:dC	0.135	(0.108, 0.163)		0.223	0.165	40	60
SERF2_-_44084537.23-P1_160	SERF2_-_44084537.23-P1	SERF2	GCAACGACCGACAGAACGAG	-14	rA:dA	0.173	(0.145, 0.202)		0.256	0.182	40	60
SERF2_-_44084537.23-P1_163	SERF2_-_44084537.23-P1	SERF2	GCAACGGCCGACAGAACGAG	-14	rG:dA	0.268	(0.234, 0.302)		0.256	0.200	50	50
SERF2_-_44084537.23-P1_166	SERF2_-_44084537.23-P1	SERF2	GCAACGCCCGACAGAACGAG	-14	rC:dA	0.172	(0.143, 0.202)		0.256	0.225	50	60
SERF2_-_44084537.23-P1_173	SERF2_-_44084537.23-P1	SERF2	GCAACGTACGACAGAACGAG	-13	rA:dG	0.146	(0.121, 0.171)		0.259	0.164	50	60
SERF2_-_44084537.23-P1_176	SERF2_-_44084537.23-P1	SERF2	GCAACGTGCGACAGAACGAG	-13	rG:dG	0.211	(0.184, 0.238)		0.259	0.212	50	50
SERF2_-_44084537.23-P1_181	SERF2_-_44084537.23-P1	SERF2	GCAACGTTCGACAGAACGAG	-13	rU:dG	0.298	(0.258, 0.338)		0.259	0.192	50	60
SERF2_-_44084537.23-P1_185	SERF2_-_44084537.23-P1	SERF2	GCAACGTCAGACAGAACGAG	-12	rA:dG	0.129	(0.105, 0.152)		0.259	0.164	30	50
SERF2_-_44084537.23-P1_188	SERF2_-_44084537.23-P1	SERF2	GCAACGTCGGACAGAACGAG	-12	rG:dG	0.257	(0.219, 0.294)		0.259	0.212	40	50
SERF2_-_44084537.23-P1_193	SERF2_-_44084537.23-P1	SERF2	GCAACGTCTGACAGAACGAG	-12	rU:dG	0.249	(0.212, 0.285)		0.259	0.192	20	50
SERF2_-_44084537.23-P1_198	SERF2_-_44084537.23-P1	SERF2	GCAACGTCCAACAGAACGAG	-11	rA:dC	0.026	(0.013, 0.040)		0.242	0.201	50	50
SERF2_-_44084537.23-P1_203	SERF2_-_44084537.23-P1	SERF2	GCAACGTCCCACAGAACGAG	-11	rC:dC	0.007	(-0.005, 0.019)		0.242	0.165	30	50
SERF2_-_44084537.23-P1_206	SERF2_-_44084537.23-P1	SERF2	GCAACGTCCTACAGAACGAG	-11	rU:dC	0.012	(-0.001, 0.026)		0.242	0.165	40	60
SERF2_-_44084537.23-P1_213	SERF2_-_44084537.23-P1	SERF2	GCAACGTCCGGCAGAACGAG	-10	rG:dT	0.427	(0.385, 0.469)		0.204	0.235	40	60
SERF2_-_44084537.23-P1_216	SERF2_-_44084537.23-P1	SERF2	GCAACGTCCGCCAGAACGAG	-10	rC:dT	0.044	(0.030, 0.059)		0.204	0.209	40	40
SERF2_-_44084537.23-P1_219	SERF2_-_44084537.23-P1	SERF2	GCAACGTCCGTCAGAACGAG	-10	rU:dT	0.068	(0.051, 0.085)		0.204	0.186	50	60
SERF2_-_44084537.23-P1_221	SERF2_-_44084537.23-P1	SERF2	GCAACGTCCGAAAGAACGAG	-9	rA:dG	-0.008	(-0.019, 0.003)		0.191	0.164	50	60
SERF2_-_44084537.23-P1_224	SERF2_-_44084537.23-P1	SERF2	GCAACGTCCGAGAGAACGAG	-9	rG:dG	0.100	(0.081, 0.119)		0.191	0.212	50	50
SERF2_-_44084537.23-P1_229	SERF2_-_44084537.23-P1	SERF2	GCAACGTCCGATAGAACGAG	-9	rU:dG	0.156	(0.131, 0.180)		0.191	0.192	50	60
SERF2_-_44084537.23-P1_237	SERF2_-_44084537.23-P1	SERF2	GCAACGTCCGACGGAACGAG	-8	rG:dT	0.255	(0.219, 0.292)		0.181	0.235	60	60
SERF2_-_44084537.23-P1_240	SERF2_-_44084537.23-P1	SERF2	GCAACGTCCGACCGAACGAG	-8	rC:dT	0.024	(0.012, 0.035)		0.181	0.209	50	50
SERF2_-_44084537.23-P1_243	SERF2_-_44084537.23-P1	SERF2	GCAACGTCCGACTGAACGAG	-8	rU:dT	0.019	(0.007, 0.031)		0.181	0.186	50	60
SERF2_-_44084537.23-P1_246	SERF2_-_44084537.23-P1	SERF2	GCAACGTCCGACAAAACGAG	-7	rA:dC	0.009	(-0.002, 0.019)		0.120	0.201	40	60
SERF2_-_44084537.23-P1_251	SERF2_-_44084537.23-P1	SERF2	GCAACGTCCGACACAACGAG	-7	rC:dC	0.003	(-0.007, 0.012)		0.120	0.165	40	70
SERF2_-_44084537.23-P1_254	SERF2_-_44084537.23-P1	SERF2	GCAACGTCCGACATAACGAG	-7	rU:dC	-0.004	(-0.015, 0.007)		0.120	0.165	50	50
SERF2_-_44084537.23-P1_261	SERF2_-_44084537.23-P1	SERF2	GCAACGTCCGACAGGACGAG	-6	rG:dT	0.110	(0.093, 0.126)		0.139	0.235	50	60
SERF2_-_44084537.23-P1_264	SERF2_-_44084537.23-P1	SERF2	GCAACGTCCGACAGCACGAG	-6	rC:dT	0.002	(-0.010, 0.013)		0.139	0.209	50	60
SERF2_-_44084537.23-P1_267	SERF2_-_44084537.23-P1	SERF2	GCAACGTCCGACAGTACGAG	-6	rU:dT	-0.002	(-0.014, 0.010)		0.139	0.186	50	60
SERF2_-_44084537.23-P1_273	SERF2_-_44084537.23-P1	SERF2	GCAACGTCCGACAGAGCGAG	-5	rG:dT	0.128	(0.108, 0.149)		0.130	0.235	40	40
SERF2_-_44084537.23-P1_276	SERF2_-_44084537.23-P1	SERF2	GCAACGTCCGACAGACCGAG	-5	rC:dT	0.017	(0.005, 0.030)		0.130	0.209	40	60
SERF2_-_44084537.23-P1_279	SERF2_-_44084537.23-P1	SERF2	GCAACGTCCGACAGATCGAG	-5	rU:dT	0.005	(-0.008, 0.018)		0.130	0.186	30	60
SERF2_-_44084537.23-P1_281	SERF2_-_44084537.23-P1	SERF2	GCAACGTCCGACAGAAAGAG	-4	rA:dG	0.002	(-0.010, 0.015)		0.147	0.164	50	50
SERF2_-_44084537.23-P1_284	SERF2_-_44084537.23-P1	SERF2	GCAACGTCCGACAGAAGGAG	-4	rG:dG	0.091	(0.075, 0.108)		0.147	0.212	30	50
SERF2_-_44084537.23-P1_289	SERF2_-_44084537.23-P1	SERF2	GCAACGTCCGACAGAATGAG	-4	rU:dG	0.016	(0.003, 0.029)		0.147	0.192	40	40
SERF2_-_44084537.23-P1_294	SERF2_-_44084537.23-P1	SERF2	GCAACGTCCGACAGAACAAG	-3	rA:dC	-0.007	(-0.018, 0.004)		0.116	0.201	40	60
SERF2_-_44084537.23-P1_299	SERF2_-_44084537.23-P1	SERF2	GCAACGTCCGACAGAACCAG	-3	rC:dC	0.002	(-0.008, 0.012)		0.116	0.165	30	60
SERF2_-_44084537.23-P1_302	SERF2_-_44084537.23-P1	SERF2	GCAACGTCCGACAGAACTAG	-3	rU:dC	-0.002	(-0.014, 0.009)		0.116	0.165	50	60
SERF2_-_44084537.23-P1_309	SERF2_-_44084537.23-P1	SERF2	GCAACGTCCGACAGAACGGG	-2	rG:dT	0.188	(0.160, 0.217)		0.113	0.235	40	50
SERF2_-_44084537.23-P1_312	SERF2_-_44084537.23-P1	SERF2	GCAACGTCCGACAGAACGCG	-2	rC:dT	0.003	(-0.010, 0.016)		0.113	0.209	50	50
SERF2_-_44084537.23-P1_315	SERF2_-_44084537.23-P1	SERF2	GCAACGTCCGACAGAACGTG	-2	rU:dT	0.013	(0.000, 0.026)		0.113	0.186	40	60
SERF2_-_44084537.23-P1_318	SERF2_-_44084537.23-P1	SERF2	GCAACGTCCGACAGAACGAA	-1	rA:dC	-0.010	(-0.020, 0.001)		0.105	0.201	40	60
SERF2_-_44084537.23-P1_323	SERF2_-_44084537.23-P1	SERF2	GCAACGTCCGACAGAACGAC	-1	rC:dC	-0.006	(-0.016, 0.004)		0.105	0.165	50	60
SERF2_-_44084537.23-P1_326	SERF2_-_44084537.23-P1	SERF2	GCAACGTCCGACAGAACGAT	-1	rU:dC	-0.008	(-0.018, 0.002)		0.105	0.165	50	50
SERF2_-_44084546.23-P1	SERF2_-_44084546.23-P1	SERF2	GACAGAACGAGGGGACGTAA			1.000					40	60
SERF2_-_44084546.23-P1_105	SERF2_-_44084546.23-P1	SERF2	GGCAGAACGAGGGGACGTAA	-19	rG:dT	1.048	(1.010, 1.086)		0.260	0.235	40	60
SERF2_-_44084546.23-P1_108	SERF2_-_44084546.23-P1	SERF2	GCCAGAACGAGGGGACGTAA	-19	rC:dT	0.980	(0.955, 1.005)		0.260	0.209	40	70
SERF2_-_44084546.23-P1_111	SERF2_-_44084546.23-P1	SERF2	GTCAGAACGAGGGGACGTAA	-19	rU:dT	0.937	(0.911, 0.964)		0.260	0.186	30	60
SERF2_-_44084546.23-P1_113	SERF2_-_44084546.23-P1	SERF2	GAAAGAACGAGGGGACGTAA	-18	rA:dG	0.974	(0.943, 1.006)		0.218	0.164	30	60
SERF2_-_44084546.23-P1_116	SERF2_-_44084546.23-P1	SERF2	GAGAGAACGAGGGGACGTAA	-18	rG:dG	0.985	(0.956, 1.015)		0.218	0.212	40	60
SERF2_-_44084546.23-P1_121	SERF2_-_44084546.23-P1	SERF2	GATAGAACGAGGGGACGTAA	-18	rU:dG	0.956	(0.923, 0.990)		0.218	0.192	40	60
SERF2_-_44084546.23-P1_129	SERF2_-_44084546.23-P1	SERF2	GACGGAACGAGGGGACGTAA	-17	rG:dT	1.114	(1.078, 1.150)		0.274	0.235	40	60
SERF2_-_44084546.23-P1_132	SERF2_-_44084546.23-P1	SERF2	GACCGAACGAGGGGACGTAA	-17	rC:dT	1.038	(1.012, 1.065)		0.274	0.209	50	60
SERF2_-_44084546.23-P1_135	SERF2_-_44084546.23-P1	SERF2	GACTGAACGAGGGGACGTAA	-17	rU:dT	0.983	(0.953, 1.013)		0.274	0.186	40	60
SERF2_-_44084546.23-P1_138	SERF2_-_44084546.23-P1	SERF2	GACAAAACGAGGGGACGTAA	-16	rA:dC	0.896	(0.867, 0.924)		0.261	0.201	50	60
SERF2_-_44084546.23-P1_143	SERF2_-_44084546.23-P1	SERF2	GACACAACGAGGGGACGTAA	-16	rC:dC	0.920	(0.893, 0.946)		0.261	0.165	50	50
SERF2_-_44084546.23-P1_146	SERF2_-_44084546.23-P1	SERF2	GACATAACGAGGGGACGTAA	-16	rU:dC	0.865	(0.836, 0.893)		0.261	0.165	50	60
SERF2_-_44084546.23-P1_153	SERF2_-_44084546.23-P1	SERF2	GACAGGACGAGGGGACGTAA	-15	rG:dT	1.046	(1.017, 1.076)		0.223	0.235	50	50
SERF2_-_44084546.23-P1_156	SERF2_-_44084546.23-P1	SERF2	GACAGCACGAGGGGACGTAA	-15	rC:dT	1.016	(0.993, 1.040)		0.223	0.209	50	60
SERF2_-_44084546.23-P1_159	SERF2_-_44084546.23-P1	SERF2	GACAGTACGAGGGGACGTAA	-15	rU:dT	1.013	(0.986, 1.039)		0.223	0.186	40	60
SERF2_-_44084546.23-P1_165	SERF2_-_44084546.23-P1	SERF2	GACAGAGCGAGGGGACGTAA	-14	rG:dT	0.999	(0.972, 1.026)		0.256	0.235	40	60
SERF2_-_44084546.23-P1_168	SERF2_-_44084546.23-P1	SERF2	GACAGACCGAGGGGACGTAA	-14	rC:dT	0.965	(0.940, 0.991)		0.256	0.209	30	60
SERF2_-_44084546.23-P1_171	SERF2_-_44084546.23-P1	SERF2	GACAGATCGAGGGGACGTAA	-14	rU:dT	0.967	(0.942, 0.992)		0.256	0.186	40	70
SERF2_-_44084546.23-P1_173	SERF2_-_44084546.23-P1	SERF2	GACAGAAAGAGGGGACGTAA	-13	rA:dG	0.819	(0.789, 0.849)		0.259	0.164	30	60
SERF2_-_44084546.23-P1_176	SERF2_-_44084546.23-P1	SERF2	GACAGAAGGAGGGGACGTAA	-13	rG:dG	0.844	(0.820, 0.868)		0.259	0.212	30	60
SERF2_-_44084546.23-P1_181	SERF2_-_44084546.23-P1	SERF2	GACAGAATGAGGGGACGTAA	-13	rU:dG	0.888	(0.865, 0.911)		0.259	0.192	40	60
SERF2_-_44084546.23-P1_186	SERF2_-_44084546.23-P1	SERF2	GACAGAACAAGGGGACGTAA	-12	rA:dC	0.761	(0.725, 0.796)		0.259	0.201	40	50
SERF2_-_44084546.23-P1_191	SERF2_-_44084546.23-P1	SERF2	GACAGAACCAGGGGACGTAA	-12	rC:dC	0.616	(0.573, 0.658)		0.259	0.165	30	50
SERF2_-_44084546.23-P1_194	SERF2_-_44084546.23-P1	SERF2	GACAGAACTAGGGGACGTAA	-12	rU:dC	0.713	(0.677, 0.749)		0.259	0.165	50	50
SERF2_-_44084546.23-P1_201	SERF2_-_44084546.23-P1	SERF2	GACAGAACGGGGGGACGTAA	-11	rG:dT	0.806	(0.781, 0.831)		0.242	0.235	50	60
SERF2_-_44084546.23-P1_204	SERF2_-_44084546.23-P1	SERF2	GACAGAACGCGGGGACGTAA	-11	rC:dT	0.703	(0.670, 0.736)		0.242	0.209	50	50
SERF2_-_44084546.23-P1_207	SERF2_-_44084546.23-P1	SERF2	GACAGAACGTGGGGACGTAA	-11	rU:dT	0.744	(0.710, 0.778)		0.242	0.186	50	60
SERF2_-_44084546.23-P1_210	SERF2_-_44084546.23-P1	SERF2	GACAGAACGAAGGGACGTAA	-10	rA:dC	0.380	(0.341, 0.418)		0.204	0.201	40	50
SERF2_-_44084546.23-P1_215	SERF2_-_44084546.23-P1	SERF2	GACAGAACGACGGGACGTAA	-10	rC:dC	0.161	(0.139, 0.184)		0.204	0.165	40	60
SERF2_-_44084546.23-P1_218	SERF2_-_44084546.23-P1	SERF2	GACAGAACGATGGGACGTAA	-10	rU:dC	0.177	(0.151, 0.203)		0.204	0.165	50	70
SERF2_-_44084546.23-P1_222	SERF2_-_44084546.23-P1	SERF2	GACAGAACGAGAGGACGTAA	-9	rA:dC	0.294	(0.260, 0.328)		0.191	0.201	40	40
SERF2_-_44084546.23-P1_227	SERF2_-_44084546.23-P1	SERF2	GACAGAACGAGCGGACGTAA	-9	rC:dC	0.084	(0.066, 0.103)		0.191	0.165	40	60
SERF2_-_44084546.23-P1_230	SERF2_-_44084546.23-P1	SERF2	GACAGAACGAGTGGACGTAA	-9	rU:dC	0.113	(0.093, 0.134)		0.191	0.165	30	60
SERF2_-_44084546.23-P1_234	SERF2_-_44084546.23-P1	SERF2	GACAGAACGAGGAGACGTAA	-8	rA:dC	0.264	(0.227, 0.300)		0.181	0.201	40	50
SERF2_-_44084546.23-P1_239	SERF2_-_44084546.23-P1	SERF2	GACAGAACGAGGCGACGTAA	-8	rC:dC	0.062	(0.045, 0.078)		0.181	0.165	60	60
SERF2_-_44084546.23-P1_242	SERF2_-_44084546.23-P1	SERF2	GACAGAACGAGGTGACGTAA	-8	rU:dC	0.087	(0.065, 0.108)		0.181	0.165	50	60
SERF2_-_44084546.23-P1_246	SERF2_-_44084546.23-P1	SERF2	GACAGAACGAGGGAACGTAA	-7	rA:dC	0.330	(0.293, 0.368)		0.120	0.201	50	60
SERF2_-_44084546.23-P1_251	SERF2_-_44084546.23-P1	SERF2	GACAGAACGAGGGCACGTAA	-7	rC:dC	0.075	(0.057, 0.093)		0.120	0.165	40	60
SERF2_-_44084546.23-P1_254	SERF2_-_44084546.23-P1	SERF2	GACAGAACGAGGGTACGTAA	-7	rU:dC	0.084	(0.065, 0.103)		0.120	0.165	50	50
SERF2_-_44084546.23-P1_261	SERF2_-_44084546.23-P1	SERF2	GACAGAACGAGGGGGCGTAA	-6	rG:dT	0.452	(0.422, 0.482)		0.139	0.235	30	40
SERF2_-_44084546.23-P1_264	SERF2_-_44084546.23-P1	SERF2	GACAGAACGAGGGGCCGTAA	-6	rC:dT	0.245	(0.222, 0.267)		0.139	0.209	40	60
SERF2_-_44084546.23-P1_267	SERF2_-_44084546.23-P1	SERF2	GACAGAACGAGGGGTCGTAA	-6	rU:dT	0.233	(0.205, 0.261)		0.139	0.186	30	50
SERF2_-_44084546.23-P1_269	SERF2_-_44084546.23-P1	SERF2	GACAGAACGAGGGGAAGTAA	-5	rA:dG	0.182	(0.153, 0.211)		0.130	0.164	30	50
SERF2_-_44084546.23-P1_272	SERF2_-_44084546.23-P1	SERF2	GACAGAACGAGGGGAGGTAA	-5	rG:dG	0.255	(0.227, 0.283)		0.130	0.212	30	40
SERF2_-_44084546.23-P1_277	SERF2_-_44084546.23-P1	SERF2	GACAGAACGAGGGGATGTAA	-5	rU:dG	0.266	(0.233, 0.299)		0.130	0.192	40	40
SERF2_-_44084546.23-P1_282	SERF2_-_44084546.23-P1	SERF2	GACAGAACGAGGGGACATAA	-4	rA:dC	0.194	(0.173, 0.215)		0.147	0.201	30	40
SERF2_-_44084546.23-P1_287	SERF2_-_44084546.23-P1	SERF2	GACAGAACGAGGGGACCTAA	-4	rC:dC	0.073	(0.060, 0.086)		0.147	0.165	30	50
SERF2_-_44084546.23-P1_290	SERF2_-_44084546.23-P1	SERF2	GACAGAACGAGGGGACTTAA	-4	rU:dC	0.078	(0.064, 0.092)		0.147	0.165	30	50
SERF2_-_44084546.23-P1_292	SERF2_-_44084546.23-P1	SERF2	GACAGAACGAGGGGACGAAA	-3	rA:dA	0.208	(0.182, 0.233)		0.116	0.182	30	40
SERF2_-_44084546.23-P1_295	SERF2_-_44084546.23-P1	SERF2	GACAGAACGAGGGGACGGAA	-3	rG:dA	0.324	(0.301, 0.346)		0.116	0.200	40	50
SERF2_-_44084546.23-P1_298	SERF2_-_44084546.23-P1	SERF2	GACAGAACGAGGGGACGCAA	-3	rC:dA	0.283	(0.260, 0.307)		0.116	0.225	40	40
SERF2_-_44084546.23-P1_309	SERF2_-_44084546.23-P1	SERF2	GACAGAACGAGGGGACGTGA	-2	rG:dT	0.491	(0.462, 0.521)		0.113	0.235	30	50
SERF2_-_44084546.23-P1_312	SERF2_-_44084546.23-P1	SERF2	GACAGAACGAGGGGACGTCA	-2	rC:dT	0.163	(0.141, 0.185)		0.113	0.209	50	50
SERF2_-_44084546.23-P1_315	SERF2_-_44084546.23-P1	SERF2	GACAGAACGAGGGGACGTTA	-2	rU:dT	0.205	(0.181, 0.230)		0.113	0.186	30	50
SERF2_-_44084546.23-P1_321	SERF2_-_44084546.23-P1	SERF2	GACAGAACGAGGGGACGTAG	-1	rG:dT	0.407	(0.379, 0.435)		0.105	0.235	40	60
SERF2_-_44084546.23-P1_324	SERF2_-_44084546.23-P1	SERF2	GACAGAACGAGGGGACGTAC	-1	rC:dT	0.185	(0.158, 0.213)		0.105	0.209	30	60
SERF2_-_44084546.23-P1_327	SERF2_-_44084546.23-P1	SERF2	GACAGAACGAGGGGACGTAT	-1	rU:dT	0.191	(0.162, 0.220)		0.105	0.186	40	40
SERF2_-_44084549.23-P1	SERF2_-_44084549.23-P1	SERF2	GGAACGAGGGGACGTAACGG			1.000					40	60
SERF2_-_44084549.23-P1_102	SERF2_-_44084549.23-P1	SERF2	GAAACGAGGGGACGTAACGG	-19	rA:dC	0.933	(0.899, 0.966)		0.260	0.201	50	60
SERF2_-_44084549.23-P1_107	SERF2_-_44084549.23-P1	SERF2	GCAACGAGGGGACGTAACGG	-19	rC:dC	0.927	(0.899, 0.955)		0.260	0.165	50	50
SERF2_-_44084549.23-P1_110	SERF2_-_44084549.23-P1	SERF2	GTAACGAGGGGACGTAACGG	-19	rU:dC	0.909	(0.882, 0.935)		0.260	0.165	50	60
SERF2_-_44084549.23-P1_117	SERF2_-_44084549.23-P1	SERF2	GGGACGAGGGGACGTAACGG	-18	rG:dT	1.004	(0.967, 1.042)		0.218	0.235	50	60
SERF2_-_44084549.23-P1_120	SERF2_-_44084549.23-P1	SERF2	GGCACGAGGGGACGTAACGG	-18	rC:dT	0.996	(0.963, 1.030)		0.218	0.209	40	50
SERF2_-_44084549.23-P1_123	SERF2_-_44084549.23-P1	SERF2	GGTACGAGGGGACGTAACGG	-18	rU:dT	0.961	(0.924, 0.997)		0.218	0.186	50	50
SERF2_-_44084549.23-P1_129	SERF2_-_44084549.23-P1	SERF2	GGAGCGAGGGGACGTAACGG	-17	rG:dT	0.999	(0.957, 1.040)		0.274	0.235	30	50
SERF2_-_44084549.23-P1_132	SERF2_-_44084549.23-P1	SERF2	GGACCGAGGGGACGTAACGG	-17	rC:dT	0.926	(0.893, 0.960)		0.274	0.209	40	60
SERF2_-_44084549.23-P1_135	SERF2_-_44084549.23-P1	SERF2	GGATCGAGGGGACGTAACGG	-17	rU:dT	0.887	(0.853, 0.920)		0.274	0.186	40	60
SERF2_-_44084549.23-P1_137	SERF2_-_44084549.23-P1	SERF2	GGAAAGAGGGGACGTAACGG	-16	rA:dG	0.775	(0.741, 0.809)		0.261	0.164	40	50
SERF2_-_44084549.23-P1_140	SERF2_-_44084549.23-P1	SERF2	GGAAGGAGGGGACGTAACGG	-16	rG:dG	0.786	(0.757, 0.816)		0.261	0.212	40	60
SERF2_-_44084549.23-P1_145	SERF2_-_44084549.23-P1	SERF2	GGAATGAGGGGACGTAACGG	-16	rU:dG	0.816	(0.790, 0.843)		0.261	0.192	30	50
SERF2_-_44084549.23-P1_150	SERF2_-_44084549.23-P1	SERF2	GGAACAAGGGGACGTAACGG	-15	rA:dC	0.797	(0.761, 0.834)		0.223	0.201	40	60
SERF2_-_44084549.23-P1_155	SERF2_-_44084549.23-P1	SERF2	GGAACCAGGGGACGTAACGG	-15	rC:dC	0.782	(0.738, 0.825)		0.223	0.165	40	60
SERF2_-_44084549.23-P1_158	SERF2_-_44084549.23-P1	SERF2	GGAACTAGGGGACGTAACGG	-15	rU:dC	0.778	(0.742, 0.814)		0.223	0.165	50	50
SERF2_-_44084549.23-P1_165	SERF2_-_44084549.23-P1	SERF2	GGAACGGGGGGACGTAACGG	-14	rG:dT	0.876	(0.849, 0.903)		0.256	0.235	50	60
SERF2_-_44084549.23-P1_168	SERF2_-_44084549.23-P1	SERF2	GGAACGCGGGGACGTAACGG	-14	rC:dT	0.910	(0.876, 0.944)		0.256	0.209	40	50
SERF2_-_44084549.23-P1_171	SERF2_-_44084549.23-P1	SERF2	GGAACGTGGGGACGTAACGG	-14	rU:dT	0.897	(0.867, 0.928)		0.256	0.186	50	60
SERF2_-_44084549.23-P1_174	SERF2_-_44084549.23-P1	SERF2	GGAACGAAGGGACGTAACGG	-13	rA:dC	0.782	(0.744, 0.819)		0.259	0.201	40	50
SERF2_-_44084549.23-P1_179	SERF2_-_44084549.23-P1	SERF2	GGAACGACGGGACGTAACGG	-13	rC:dC	0.714	(0.673, 0.755)		0.259	0.165	40	60
SERF2_-_44084549.23-P1_182	SERF2_-_44084549.23-P1	SERF2	GGAACGATGGGACGTAACGG	-13	rU:dC	0.765	(0.722, 0.808)		0.259	0.165	40	60
SERF2_-_44084549.23-P1_186	SERF2_-_44084549.23-P1	SERF2	GGAACGAGAGGACGTAACGG	-12	rA:dC	0.691	(0.652, 0.731)		0.259	0.201	40	60
SERF2_-_44084549.23-P1_191	SERF2_-_44084549.23-P1	SERF2	GGAACGAGCGGACGTAACGG	-12	rC:dC	0.433	(0.387, 0.480)		0.259	0.165	60	70
SERF2_-_44084549.23-P1_194	SERF2_-_44084549.23-P1	SERF2	GGAACGAGTGGACGTAACGG	-12	rU:dC	0.537	(0.487, 0.588)		0.259	0.165	50	60
SERF2_-_44084549.23-P1_198	SERF2_-_44084549.23-P1	SERF2	GGAACGAGGAGACGTAACGG	-11	rA:dC	0.553	(0.512, 0.593)		0.242	0.201	40	40
SERF2_-_44084549.23-P1_203	SERF2_-_44084549.23-P1	SERF2	GGAACGAGGCGACGTAACGG	-11	rC:dC	0.179	(0.147, 0.212)		0.242	0.165	50	50
SERF2_-_44084549.23-P1_206	SERF2_-_44084549.23-P1	SERF2	GGAACGAGGTGACGTAACGG	-11	rU:dC	0.306	(0.265, 0.346)		0.242	0.165	50	60
SERF2_-_44084549.23-P1_210	SERF2_-_44084549.23-P1	SERF2	GGAACGAGGGAACGTAACGG	-10	rA:dC	0.480	(0.436, 0.524)		0.204	0.201	60	60
SERF2_-_44084549.23-P1_215	SERF2_-_44084549.23-P1	SERF2	GGAACGAGGGCACGTAACGG	-10	rC:dC	0.180	(0.152, 0.209)		0.204	0.165	60	70
SERF2_-_44084549.23-P1_218	SERF2_-_44084549.23-P1	SERF2	GGAACGAGGGTACGTAACGG	-10	rU:dC	0.249	(0.218, 0.279)		0.204	0.165	50	70
SERF2_-_44084549.23-P1_225	SERF2_-_44084549.23-P1	SERF2	GGAACGAGGGGGCGTAACGG	-9	rG:dT	0.774	(0.748, 0.800)		0.191	0.235	40	40
SERF2_-_44084549.23-P1_228	SERF2_-_44084549.23-P1	SERF2	GGAACGAGGGGCCGTAACGG	-9	rC:dT	0.538	(0.498, 0.577)		0.191	0.209	50	60
SERF2_-_44084549.23-P1_231	SERF2_-_44084549.23-P1	SERF2	GGAACGAGGGGTCGTAACGG	-9	rU:dT	0.546	(0.507, 0.584)		0.191	0.186	50	60
SERF2_-_44084549.23-P1_233	SERF2_-_44084549.23-P1	SERF2	GGAACGAGGGGAAGTAACGG	-8	rA:dG	0.222	(0.191, 0.252)		0.181	0.164	40	40
SERF2_-_44084549.23-P1_236	SERF2_-_44084549.23-P1	SERF2	GGAACGAGGGGAGGTAACGG	-8	rG:dG	0.500	(0.465, 0.535)		0.181	0.212	20	50
SERF2_-_44084549.23-P1_241	SERF2_-_44084549.23-P1	SERF2	GGAACGAGGGGATGTAACGG	-8	rU:dG	0.624	(0.585, 0.662)		0.181	0.192	40	40
SERF2_-_44084549.23-P1_246	SERF2_-_44084549.23-P1	SERF2	GGAACGAGGGGACATAACGG	-7	rA:dC	0.295	(0.260, 0.329)		0.120	0.201	50	60
SERF2_-_44084549.23-P1_251	SERF2_-_44084549.23-P1	SERF2	GGAACGAGGGGACCTAACGG	-7	rC:dC	0.112	(0.097, 0.126)		0.120	0.165	50	50
SERF2_-_44084549.23-P1_254	SERF2_-_44084549.23-P1	SERF2	GGAACGAGGGGACTTAACGG	-7	rU:dC	0.110	(0.089, 0.130)		0.120	0.165	30	50
SERF2_-_44084549.23-P1_256	SERF2_-_44084549.23-P1	SERF2	GGAACGAGGGGACGAAACGG	-6	rA:dA	0.250	(0.222, 0.278)		0.139	0.182	40	40
SERF2_-_44084549.23-P1_259	SERF2_-_44084549.23-P1	SERF2	GGAACGAGGGGACGGAACGG	-6	rG:dA	0.244	(0.223, 0.265)		0.139	0.200	30	30
SERF2_-_44084549.23-P1_262	SERF2_-_44084549.23-P1	SERF2	GGAACGAGGGGACGCAACGG	-6	rC:dA	0.351	(0.320, 0.382)		0.139	0.225	30	30
SERF2_-_44084549.23-P1_273	SERF2_-_44084549.23-P1	SERF2	GGAACGAGGGGACGTGACGG	-5	rG:dT	0.503	(0.478, 0.528)		0.130	0.235	30	50
SERF2_-_44084549.23-P1_276	SERF2_-_44084549.23-P1	SERF2	GGAACGAGGGGACGTCACGG	-5	rC:dT	0.268	(0.242, 0.295)		0.130	0.209	40	40
SERF2_-_44084549.23-P1_279	SERF2_-_44084549.23-P1	SERF2	GGAACGAGGGGACGTTACGG	-5	rU:dT	0.238	(0.213, 0.262)		0.130	0.186	40	50
SERF2_-_44084549.23-P1_285	SERF2_-_44084549.23-P1	SERF2	GGAACGAGGGGACGTAGCGG	-4	rG:dT	0.519	(0.499, 0.540)		0.147	0.235	50	50
SERF2_-_44084549.23-P1_288	SERF2_-_44084549.23-P1	SERF2	GGAACGAGGGGACGTACCGG	-4	rC:dT	0.223	(0.192, 0.254)		0.147	0.209	50	50
SERF2_-_44084549.23-P1_291	SERF2_-_44084549.23-P1	SERF2	GGAACGAGGGGACGTATCGG	-4	rU:dT	0.235	(0.205, 0.266)		0.147	0.186	30	70
SERF2_-_44084549.23-P1_293	SERF2_-_44084549.23-P1	SERF2	GGAACGAGGGGACGTAAAGG	-3	rA:dG	0.112	(0.091, 0.133)		0.116	0.164	40	50
SERF2_-_44084549.23-P1_296	SERF2_-_44084549.23-P1	SERF2	GGAACGAGGGGACGTAAGGG	-3	rG:dG	0.265	(0.238, 0.292)		0.116	0.212	30	30
SERF2_-_44084549.23-P1_301	SERF2_-_44084549.23-P1	SERF2	GGAACGAGGGGACGTAATGG	-3	rU:dG	0.200	(0.175, 0.224)		0.116	0.192	40	50
SERF2_-_44084549.23-P1_306	SERF2_-_44084549.23-P1	SERF2	GGAACGAGGGGACGTAACAG	-2	rA:dC	0.121	(0.104, 0.138)		0.113	0.201	40	40
SERF2_-_44084549.23-P1_311	SERF2_-_44084549.23-P1	SERF2	GGAACGAGGGGACGTAACCG	-2	rC:dC	0.049	(0.035, 0.063)		0.113	0.165	50	70
SERF2_-_44084549.23-P1_314	SERF2_-_44084549.23-P1	SERF2	GGAACGAGGGGACGTAACTG	-2	rU:dC	0.047	(0.034, 0.059)		0.113	0.165	40	60
SERF2_-_44084549.23-P1_318	SERF2_-_44084549.23-P1	SERF2	GGAACGAGGGGACGTAACGA	-1	rA:dC	0.111	(0.088, 0.134)		0.105	0.201	60	60
SERF2_-_44084549.23-P1_323	SERF2_-_44084549.23-P1	SERF2	GGAACGAGGGGACGTAACGC	-1	rC:dC	0.037	(0.024, 0.050)		0.105	0.165	50	60
SERF2_-_44084549.23-P1_326	SERF2_-_44084549.23-P1	SERF2	GGAACGAGGGGACGTAACGT	-1	rU:dC	0.053	(0.039, 0.068)		0.105	0.165	50	60
SERGEF_+_18034410.23-P1P2	SERGEF_+_18034410.23-P1P2	SERGEF	GCGCGGCGTGGGCAGTTCAG			1.000					30	50
SERGEF_+_18034410.23-P1P2_101	SERGEF_+_18034410.23-P1P2	SERGEF	GAGCGGCGTGGGCAGTTCAG	-19	rA:dG	0.976	(0.949, 1.003)		0.260	0.164	30	50
SERGEF_+_18034410.23-P1P2_104	SERGEF_+_18034410.23-P1P2	SERGEF	GGGCGGCGTGGGCAGTTCAG	-19	rG:dG	0.984	(0.956, 1.011)		0.260	0.212	30	40
SERGEF_+_18034410.23-P1P2_109	SERGEF_+_18034410.23-P1P2	SERGEF	GTGCGGCGTGGGCAGTTCAG	-19	rU:dG	0.936	(0.908, 0.964)		0.260	0.192	20	40
SERGEF_+_18034410.23-P1P2_114	SERGEF_+_18034410.23-P1P2	SERGEF	GCACGGCGTGGGCAGTTCAG	-18	rA:dC	0.959	(0.932, 0.986)		0.218	0.201	30	50
SERGEF_+_18034410.23-P1P2_119	SERGEF_+_18034410.23-P1P2	SERGEF	GCCCGGCGTGGGCAGTTCAG	-18	rC:dC	0.976	(0.953, 0.999)		0.218	0.165	40	50
SERGEF_+_18034410.23-P1P2_122	SERGEF_+_18034410.23-P1P2	SERGEF	GCTCGGCGTGGGCAGTTCAG	-18	rU:dC	0.942	(0.912, 0.971)		0.218	0.165	30	40
SERGEF_+_18034410.23-P1P2_125	SERGEF_+_18034410.23-P1P2	SERGEF	GCGAGGCGTGGGCAGTTCAG	-17	rA:dG	0.855	(0.819, 0.892)		0.274	0.164	30	40
SERGEF_+_18034410.23-P1P2_128	SERGEF_+_18034410.23-P1P2	SERGEF	GCGGGGCGTGGGCAGTTCAG	-17	rG:dG	0.842	(0.812, 0.873)		0.274	0.212	30	50
SERGEF_+_18034410.23-P1P2_133	SERGEF_+_18034410.23-P1P2	SERGEF	GCGTGGCGTGGGCAGTTCAG	-17	rU:dG	0.838	(0.804, 0.872)		0.274	0.192	20	50
SERGEF_+_18034410.23-P1P2_138	SERGEF_+_18034410.23-P1P2	SERGEF	GCGCAGCGTGGGCAGTTCAG	-16	rA:dC	0.751	(0.713, 0.789)		0.261	0.201	40	50
SERGEF_+_18034410.23-P1P2_143	SERGEF_+_18034410.23-P1P2	SERGEF	GCGCCGCGTGGGCAGTTCAG	-16	rC:dC	0.710	(0.675, 0.744)		0.261	0.165	40	50
SERGEF_+_18034410.23-P1P2_146	SERGEF_+_18034410.23-P1P2	SERGEF	GCGCTGCGTGGGCAGTTCAG	-16	rU:dC	0.649	(0.607, 0.690)		0.261	0.165	40	40
SERGEF_+_18034410.23-P1P2_150	SERGEF_+_18034410.23-P1P2	SERGEF	GCGCGACGTGGGCAGTTCAG	-15	rA:dC	0.665	(0.623, 0.707)		0.223	0.201	30	60
SERGEF_+_18034410.23-P1P2_155	SERGEF_+_18034410.23-P1P2	SERGEF	GCGCGCCGTGGGCAGTTCAG	-15	rC:dC	0.618	(0.579, 0.657)		0.223	0.165	40	60
SERGEF_+_18034410.23-P1P2_158	SERGEF_+_18034410.23-P1P2	SERGEF	GCGCGTCGTGGGCAGTTCAG	-15	rU:dC	0.630	(0.583, 0.676)		0.223	0.165	30	50
SERGEF_+_18034410.23-P1P2_161	SERGEF_+_18034410.23-P1P2	SERGEF	GCGCGGAGTGGGCAGTTCAG	-14	rA:dG	0.630	(0.588, 0.673)		0.256	0.164	30	50
SERGEF_+_18034410.23-P1P2_164	SERGEF_+_18034410.23-P1P2	SERGEF	GCGCGGGGTGGGCAGTTCAG	-14	rG:dG	0.683	(0.655, 0.712)		0.256	0.212	20	50
SERGEF_+_18034410.23-P1P2_169	SERGEF_+_18034410.23-P1P2	SERGEF	GCGCGGTGTGGGCAGTTCAG	-14	rU:dG	0.766	(0.728, 0.804)		0.256	0.192	30	60
SERGEF_+_18034410.23-P1P2_174	SERGEF_+_18034410.23-P1P2	SERGEF	GCGCGGCATGGGCAGTTCAG	-13	rA:dC	0.605	(0.562, 0.648)		0.259	0.201	30	50
SERGEF_+_18034410.23-P1P2_179	SERGEF_+_18034410.23-P1P2	SERGEF	GCGCGGCCTGGGCAGTTCAG	-13	rC:dC	0.423	(0.390, 0.456)		0.259	0.165	30	40
SERGEF_+_18034410.23-P1P2_182	SERGEF_+_18034410.23-P1P2	SERGEF	GCGCGGCTTGGGCAGTTCAG	-13	rU:dC	0.591	(0.555, 0.628)		0.259	0.165	30	40
SERGEF_+_18034410.23-P1P2_184	SERGEF_+_18034410.23-P1P2	SERGEF	GCGCGGCGAGGGCAGTTCAG	-12	rA:dA	0.658	(0.615, 0.701)		0.259	0.182	40	50
SERGEF_+_18034410.23-P1P2_187	SERGEF_+_18034410.23-P1P2	SERGEF	GCGCGGCGGGGGCAGTTCAG	-12	rG:dA	0.782	(0.750, 0.814)		0.259	0.200	30	40
SERGEF_+_18034410.23-P1P2_190	SERGEF_+_18034410.23-P1P2	SERGEF	GCGCGGCGCGGGCAGTTCAG	-12	rC:dA	0.630	(0.591, 0.669)		0.259	0.225	30	50
SERGEF_+_18034410.23-P1P2_198	SERGEF_+_18034410.23-P1P2	SERGEF	GCGCGGCGTAGGCAGTTCAG	-11	rA:dC	0.264	(0.227, 0.301)		0.242	0.201	30	50
SERGEF_+_18034410.23-P1P2_203	SERGEF_+_18034410.23-P1P2	SERGEF	GCGCGGCGTCGGCAGTTCAG	-11	rC:dC	0.057	(0.043, 0.071)		0.242	0.165	40	50
SERGEF_+_18034410.23-P1P2_206	SERGEF_+_18034410.23-P1P2	SERGEF	GCGCGGCGTTGGCAGTTCAG	-11	rU:dC	0.099	(0.078, 0.119)		0.242	0.165	20	50
SERGEF_+_18034410.23-P1P2_210	SERGEF_+_18034410.23-P1P2	SERGEF	GCGCGGCGTGAGCAGTTCAG	-10	rA:dC	0.195	(0.166, 0.225)		0.204	0.201	30	30
SERGEF_+_18034410.23-P1P2_215	SERGEF_+_18034410.23-P1P2	SERGEF	GCGCGGCGTGCGCAGTTCAG	-10	rC:dC	0.021	(0.009, 0.034)		0.204	0.165	40	40
SERGEF_+_18034410.23-P1P2_218	SERGEF_+_18034410.23-P1P2	SERGEF	GCGCGGCGTGTGCAGTTCAG	-10	rU:dC	0.043	(0.030, 0.057)		0.204	0.165	30	40
SERGEF_+_18034410.23-P1P2_222	SERGEF_+_18034410.23-P1P2	SERGEF	GCGCGGCGTGGACAGTTCAG	-9	rA:dC	0.148	(0.126, 0.170)		0.191	0.201	30	50
SERGEF_+_18034410.23-P1P2_227	SERGEF_+_18034410.23-P1P2	SERGEF	GCGCGGCGTGGCCAGTTCAG	-9	rC:dC	0.049	(0.038, 0.060)		0.191	0.165	40	40
SERGEF_+_18034410.23-P1P2_230	SERGEF_+_18034410.23-P1P2	SERGEF	GCGCGGCGTGGTCAGTTCAG	-9	rU:dC	0.056	(0.044, 0.068)		0.191	0.165	30	30
SERGEF_+_18034410.23-P1P2_233	SERGEF_+_18034410.23-P1P2	SERGEF	GCGCGGCGTGGGAAGTTCAG	-8	rA:dG	0.099	(0.079, 0.119)		0.181	0.164	30	40
SERGEF_+_18034410.23-P1P2_236	SERGEF_+_18034410.23-P1P2	SERGEF	GCGCGGCGTGGGGAGTTCAG	-8	rG:dG	0.357	(0.319, 0.394)		0.181	0.212	20	30
SERGEF_+_18034410.23-P1P2_241	SERGEF_+_18034410.23-P1P2	SERGEF	GCGCGGCGTGGGTAGTTCAG	-8	rU:dG	0.481	(0.437, 0.524)		0.181	0.192	30	40
SERGEF_+_18034410.23-P1P2_249	SERGEF_+_18034410.23-P1P2	SERGEF	GCGCGGCGTGGGCGGTTCAG	-7	rG:dT	0.426	(0.400, 0.453)		0.120	0.235	40	50
SERGEF_+_18034410.23-P1P2_252	SERGEF_+_18034410.23-P1P2	SERGEF	GCGCGGCGTGGGCCGTTCAG	-7	rC:dT	0.118	(0.096, 0.141)		0.120	0.209	40	60
SERGEF_+_18034410.23-P1P2_255	SERGEF_+_18034410.23-P1P2	SERGEF	GCGCGGCGTGGGCTGTTCAG	-7	rU:dT	0.137	(0.114, 0.161)		0.120	0.186	40	40
SERGEF_+_18034410.23-P1P2_258	SERGEF_+_18034410.23-P1P2	SERGEF	GCGCGGCGTGGGCAATTCAG	-6	rA:dC	0.228	(0.201, 0.256)		0.139	0.201	40	50
SERGEF_+_18034410.23-P1P2_263	SERGEF_+_18034410.23-P1P2	SERGEF	GCGCGGCGTGGGCACTTCAG	-6	rC:dC	0.087	(0.076, 0.099)		0.139	0.165	30	40
SERGEF_+_18034410.23-P1P2_266	SERGEF_+_18034410.23-P1P2	SERGEF	GCGCGGCGTGGGCATTTCAG	-6	rU:dC	0.086	(0.076, 0.097)		0.139	0.165	30	40
SERGEF_+_18034410.23-P1P2_268	SERGEF_+_18034410.23-P1P2	SERGEF	GCGCGGCGTGGGCAGATCAG	-5	rA:dA	0.272	(0.237, 0.307)		0.130	0.182	30	50
SERGEF_+_18034410.23-P1P2_271	SERGEF_+_18034410.23-P1P2	SERGEF	GCGCGGCGTGGGCAGGTCAG	-5	rG:dA	0.271	(0.243, 0.299)		0.130	0.200	40	40
SERGEF_+_18034410.23-P1P2_274	SERGEF_+_18034410.23-P1P2	SERGEF	GCGCGGCGTGGGCAGCTCAG	-5	rC:dA	0.274	(0.242, 0.307)		0.130	0.225	30	40
SERGEF_+_18034410.23-P1P2_280	SERGEF_+_18034410.23-P1P2	SERGEF	GCGCGGCGTGGGCAGTACAG	-4	rA:dA	0.244	(0.220, 0.269)		0.147	0.182	30	30
SERGEF_+_18034410.23-P1P2_283	SERGEF_+_18034410.23-P1P2	SERGEF	GCGCGGCGTGGGCAGTGCAG	-4	rG:dA	0.313	(0.285, 0.341)		0.147	0.200	20	40
SERGEF_+_18034410.23-P1P2_286	SERGEF_+_18034410.23-P1P2	SERGEF	GCGCGGCGTGGGCAGTCCAG	-4	rC:dA	0.248	(0.223, 0.272)		0.147	0.225	40	40
SERGEF_+_18034410.23-P1P2_293	SERGEF_+_18034410.23-P1P2	SERGEF	GCGCGGCGTGGGCAGTTAAG	-3	rA:dG	0.072	(0.058, 0.086)		0.116	0.164	30	50
SERGEF_+_18034410.23-P1P2_296	SERGEF_+_18034410.23-P1P2	SERGEF	GCGCGGCGTGGGCAGTTGAG	-3	rG:dG	0.153	(0.134, 0.172)		0.116	0.212	30	30
SERGEF_+_18034410.23-P1P2_301	SERGEF_+_18034410.23-P1P2	SERGEF	GCGCGGCGTGGGCAGTTTAG	-3	rU:dG	0.111	(0.096, 0.126)		0.116	0.192	40	40
SERGEF_+_18034410.23-P1P2_309	SERGEF_+_18034410.23-P1P2	SERGEF	GCGCGGCGTGGGCAGTTCGG	-2	rG:dT	0.428	(0.396, 0.459)		0.113	0.235	40	50
SERGEF_+_18034410.23-P1P2_312	SERGEF_+_18034410.23-P1P2	SERGEF	GCGCGGCGTGGGCAGTTCCG	-2	rC:dT	0.150	(0.124, 0.176)		0.113	0.209	30	40
SERGEF_+_18034410.23-P1P2_315	SERGEF_+_18034410.23-P1P2	SERGEF	GCGCGGCGTGGGCAGTTCTG	-2	rU:dT	0.131	(0.110, 0.152)		0.113	0.186	30	30
SERGEF_+_18034410.23-P1P2_318	SERGEF_+_18034410.23-P1P2	SERGEF	GCGCGGCGTGGGCAGTTCAA	-1	rA:dC	0.096	(0.083, 0.109)		0.105	0.201	40	60
SERGEF_+_18034410.23-P1P2_323	SERGEF_+_18034410.23-P1P2	SERGEF	GCGCGGCGTGGGCAGTTCAC	-1	rC:dC	0.057	(0.049, 0.065)		0.105	0.165	30	50
SERGEF_+_18034410.23-P1P2_326	SERGEF_+_18034410.23-P1P2	SERGEF	GCGCGGCGTGGGCAGTTCAT	-1	rU:dC	0.059	(0.051, 0.068)		0.105	0.165	40	50
SERGEF_+_18034496.23-P1P2	SERGEF_+_18034496.23-P1P2	SERGEF	GGCGGCCGCGCTCTTCGCCT			1.000					50	50
SERGEF_+_18034496.23-P1P2_102	SERGEF_+_18034496.23-P1P2	SERGEF	GACGGCCGCGCTCTTCGCCT	-19	rA:dC	0.605	(0.576, 0.634)		0.260	0.201	40	40
SERGEF_+_18034496.23-P1P2_107	SERGEF_+_18034496.23-P1P2	SERGEF	GCCGGCCGCGCTCTTCGCCT	-19	rC:dC	0.562	(0.531, 0.594)		0.260	0.165	50	50
SERGEF_+_18034496.23-P1P2_110	SERGEF_+_18034496.23-P1P2	SERGEF	GTCGGCCGCGCTCTTCGCCT	-19	rU:dC	0.552	(0.525, 0.580)		0.260	0.165	50	50
SERGEF_+_18034496.23-P1P2_113	SERGEF_+_18034496.23-P1P2	SERGEF	GGAGGCCGCGCTCTTCGCCT	-18	rA:dG	0.661	(0.639, 0.683)		0.218	0.164	40	50
SERGEF_+_18034496.23-P1P2_116	SERGEF_+_18034496.23-P1P2	SERGEF	GGGGGCCGCGCTCTTCGCCT	-18	rG:dG	0.662	(0.634, 0.690)		0.218	0.212	50	50
SERGEF_+_18034496.23-P1P2_121	SERGEF_+_18034496.23-P1P2	SERGEF	GGTGGCCGCGCTCTTCGCCT	-18	rU:dG	0.609	(0.581, 0.637)		0.218	0.192	50	50
SERGEF_+_18034496.23-P1P2_126	SERGEF_+_18034496.23-P1P2	SERGEF	GGCAGCCGCGCTCTTCGCCT	-17	rA:dC	0.387	(0.366, 0.408)		0.274	0.201	50	50
SERGEF_+_18034496.23-P1P2_131	SERGEF_+_18034496.23-P1P2	SERGEF	GGCCGCCGCGCTCTTCGCCT	-17	rC:dC	0.419	(0.399, 0.440)		0.274	0.165	40	40
SERGEF_+_18034496.23-P1P2_134	SERGEF_+_18034496.23-P1P2	SERGEF	GGCTGCCGCGCTCTTCGCCT	-17	rU:dC	0.365	(0.343, 0.387)		0.274	0.165	40	50
SERGEF_+_18034496.23-P1P2_138	SERGEF_+_18034496.23-P1P2	SERGEF	GGCGACCGCGCTCTTCGCCT	-16	rA:dC	0.387	(0.361, 0.414)		0.261	0.201	40	50
SERGEF_+_18034496.23-P1P2_143	SERGEF_+_18034496.23-P1P2	SERGEF	GGCGCCCGCGCTCTTCGCCT	-16	rC:dC	0.354	(0.329, 0.379)		0.261	0.165	50	50
SERGEF_+_18034496.23-P1P2_146	SERGEF_+_18034496.23-P1P2	SERGEF	GGCGTCCGCGCTCTTCGCCT	-16	rU:dC	0.324	(0.300, 0.348)		0.261	0.165	50	50
SERGEF_+_18034496.23-P1P2_149	SERGEF_+_18034496.23-P1P2	SERGEF	GGCGGACGCGCTCTTCGCCT	-15	rA:dG	0.468	(0.438, 0.499)		0.223	0.164	50	50
SERGEF_+_18034496.23-P1P2_152	SERGEF_+_18034496.23-P1P2	SERGEF	GGCGGGCGCGCTCTTCGCCT	-15	rG:dG	0.625	(0.585, 0.665)		0.223	0.212	40	40
SERGEF_+_18034496.23-P1P2_157	SERGEF_+_18034496.23-P1P2	SERGEF	GGCGGTCGCGCTCTTCGCCT	-15	rU:dG	0.671	(0.640, 0.701)		0.223	0.192	50	50
SERGEF_+_18034496.23-P1P2_161	SERGEF_+_18034496.23-P1P2	SERGEF	GGCGGCAGCGCTCTTCGCCT	-14	rA:dG	0.416	(0.386, 0.446)		0.256	0.164	50	50
SERGEF_+_18034496.23-P1P2_164	SERGEF_+_18034496.23-P1P2	SERGEF	GGCGGCGGCGCTCTTCGCCT	-14	rG:dG	0.580	(0.547, 0.614)		0.256	0.212	50	50
SERGEF_+_18034496.23-P1P2_169	SERGEF_+_18034496.23-P1P2	SERGEF	GGCGGCTGCGCTCTTCGCCT	-14	rU:dG	0.641	(0.611, 0.671)		0.256	0.192	40	60
SERGEF_+_18034496.23-P1P2_174	SERGEF_+_18034496.23-P1P2	SERGEF	GGCGGCCACGCTCTTCGCCT	-13	rA:dC	0.345	(0.314, 0.376)		0.259	0.201	50	50
SERGEF_+_18034496.23-P1P2_179	SERGEF_+_18034496.23-P1P2	SERGEF	GGCGGCCCCGCTCTTCGCCT	-13	rC:dC	0.203	(0.185, 0.222)		0.259	0.165	50	50
SERGEF_+_18034496.23-P1P2_182	SERGEF_+_18034496.23-P1P2	SERGEF	GGCGGCCTCGCTCTTCGCCT	-13	rU:dC	0.322	(0.298, 0.346)		0.259	0.165	40	60
SERGEF_+_18034496.23-P1P2_185	SERGEF_+_18034496.23-P1P2	SERGEF	GGCGGCCGAGCTCTTCGCCT	-12	rA:dG	0.383	(0.349, 0.418)		0.259	0.164	30	40
SERGEF_+_18034496.23-P1P2_188	SERGEF_+_18034496.23-P1P2	SERGEF	GGCGGCCGGGCTCTTCGCCT	-12	rG:dG	0.591	(0.560, 0.623)		0.259	0.212	40	50
SERGEF_+_18034496.23-P1P2_193	SERGEF_+_18034496.23-P1P2	SERGEF	GGCGGCCGTGCTCTTCGCCT	-12	rU:dG	0.559	(0.529, 0.589)		0.259	0.192	30	40
SERGEF_+_18034496.23-P1P2_198	SERGEF_+_18034496.23-P1P2	SERGEF	GGCGGCCGCACTCTTCGCCT	-11	rA:dC	0.137	(0.117, 0.156)		0.242	0.201	40	50
SERGEF_+_18034496.23-P1P2_203	SERGEF_+_18034496.23-P1P2	SERGEF	GGCGGCCGCCCTCTTCGCCT	-11	rC:dC	0.071	(0.063, 0.078)		0.242	0.165	50	50
SERGEF_+_18034496.23-P1P2_206	SERGEF_+_18034496.23-P1P2	SERGEF	GGCGGCCGCTCTCTTCGCCT	-11	rU:dC	0.084	(0.072, 0.097)		0.242	0.165	40	40
SERGEF_+_18034496.23-P1P2_209	SERGEF_+_18034496.23-P1P2	SERGEF	GGCGGCCGCGATCTTCGCCT	-10	rA:dG	0.092	(0.077, 0.106)		0.204	0.164	50	60
SERGEF_+_18034496.23-P1P2_212	SERGEF_+_18034496.23-P1P2	SERGEF	GGCGGCCGCGGTCTTCGCCT	-10	rG:dG	0.287	(0.256, 0.317)		0.204	0.212	50	50
SERGEF_+_18034496.23-P1P2_217	SERGEF_+_18034496.23-P1P2	SERGEF	GGCGGCCGCGTTCTTCGCCT	-10	rU:dG	0.344	(0.314, 0.373)		0.204	0.192	40	40
SERGEF_+_18034496.23-P1P2_220	SERGEF_+_18034496.23-P1P2	SERGEF	GGCGGCCGCGCACTTCGCCT	-9	rA:dA	0.061	(0.052, 0.071)		0.191	0.182	40	40
SERGEF_+_18034496.23-P1P2_223	SERGEF_+_18034496.23-P1P2	SERGEF	GGCGGCCGCGCGCTTCGCCT	-9	rG:dA	0.132	(0.118, 0.146)		0.191	0.200	30	30
SERGEF_+_18034496.23-P1P2_226	SERGEF_+_18034496.23-P1P2	SERGEF	GGCGGCCGCGCCCTTCGCCT	-9	rC:dA	0.256	(0.236, 0.276)		0.191	0.225	40	40
SERGEF_+_18034496.23-P1P2_233	SERGEF_+_18034496.23-P1P2	SERGEF	GGCGGCCGCGCTATTCGCCT	-8	rA:dG	0.007	(-0.004, 0.018)		0.181	0.164	50	50
SERGEF_+_18034496.23-P1P2_236	SERGEF_+_18034496.23-P1P2	SERGEF	GGCGGCCGCGCTGTTCGCCT	-8	rG:dG	0.081	(0.070, 0.092)		0.181	0.212	50	50
SERGEF_+_18034496.23-P1P2_241	SERGEF_+_18034496.23-P1P2	SERGEF	GGCGGCCGCGCTTTTCGCCT	-8	rU:dG	0.158	(0.137, 0.179)		0.181	0.192	50	50
SERGEF_+_18034496.23-P1P2_244	SERGEF_+_18034496.23-P1P2	SERGEF	GGCGGCCGCGCTCATCGCCT	-7	rA:dA	0.050	(0.040, 0.061)		0.120	0.182	40	40
SERGEF_+_18034496.23-P1P2_247	SERGEF_+_18034496.23-P1P2	SERGEF	GGCGGCCGCGCTCGTCGCCT	-7	rG:dA	0.061	(0.052, 0.069)		0.120	0.200	30	30
SERGEF_+_18034496.23-P1P2_250	SERGEF_+_18034496.23-P1P2	SERGEF	GGCGGCCGCGCTCCTCGCCT	-7	rC:dA	0.113	(0.103, 0.124)		0.120	0.225	30	40
SERGEF_+_18034496.23-P1P2_256	SERGEF_+_18034496.23-P1P2	SERGEF	GGCGGCCGCGCTCTACGCCT	-6	rA:dA	0.056	(0.045, 0.066)		0.139	0.182	50	50
SERGEF_+_18034496.23-P1P2_259	SERGEF_+_18034496.23-P1P2	SERGEF	GGCGGCCGCGCTCTGCGCCT	-6	rG:dA	0.048	(0.039, 0.056)		0.139	0.200	30	40
SERGEF_+_18034496.23-P1P2_262	SERGEF_+_18034496.23-P1P2	SERGEF	GGCGGCCGCGCTCTCCGCCT	-6	rC:dA	0.130	(0.114, 0.147)		0.139	0.225	30	30
SERGEF_+_18034496.23-P1P2_269	SERGEF_+_18034496.23-P1P2	SERGEF	GGCGGCCGCGCTCTTAGCCT	-5	rA:dG	0.016	(0.004, 0.027)		0.130	0.164	40	50
SERGEF_+_18034496.23-P1P2_272	SERGEF_+_18034496.23-P1P2	SERGEF	GGCGGCCGCGCTCTTGGCCT	-5	rG:dG	0.036	(0.025, 0.047)		0.130	0.212	30	40
SERGEF_+_18034496.23-P1P2_277	SERGEF_+_18034496.23-P1P2	SERGEF	GGCGGCCGCGCTCTTTGCCT	-5	rU:dG	0.031	(0.020, 0.043)		0.130	0.192	40	40
SERGEF_+_18034496.23-P1P2_282	SERGEF_+_18034496.23-P1P2	SERGEF	GGCGGCCGCGCTCTTCACCT	-4	rA:dC	0.036	(0.026, 0.045)		0.147	0.201	30	50
SERGEF_+_18034496.23-P1P2_287	SERGEF_+_18034496.23-P1P2	SERGEF	GGCGGCCGCGCTCTTCCCCT	-4	rC:dC	0.025	(0.014, 0.036)		0.147	0.165	30	50
SERGEF_+_18034496.23-P1P2_290	SERGEF_+_18034496.23-P1P2	SERGEF	GGCGGCCGCGCTCTTCTCCT	-4	rU:dC	0.016	(0.004, 0.027)		0.147	0.165	30	30
SERGEF_+_18034496.23-P1P2_293	SERGEF_+_18034496.23-P1P2	SERGEF	GGCGGCCGCGCTCTTCGACT	-3	rA:dG	0.017	(0.005, 0.029)		0.116	0.164	60	70
SERGEF_+_18034496.23-P1P2_296	SERGEF_+_18034496.23-P1P2	SERGEF	GGCGGCCGCGCTCTTCGGCT	-3	rG:dG	0.059	(0.047, 0.070)		0.116	0.212	40	50
SERGEF_+_18034496.23-P1P2_301	SERGEF_+_18034496.23-P1P2	SERGEF	GGCGGCCGCGCTCTTCGTCT	-3	rU:dG	0.054	(0.041, 0.067)		0.116	0.192	40	50
SERGEF_+_18034496.23-P1P2_305	SERGEF_+_18034496.23-P1P2	SERGEF	GGCGGCCGCGCTCTTCGCAT	-2	rA:dG	0.020	(0.009, 0.031)		0.113	0.164	30	30
SERGEF_+_18034496.23-P1P2_308	SERGEF_+_18034496.23-P1P2	SERGEF	GGCGGCCGCGCTCTTCGCGT	-2	rG:dG	0.050	(0.040, 0.059)		0.113	0.212	50	50
SERGEF_+_18034496.23-P1P2_313	SERGEF_+_18034496.23-P1P2	SERGEF	GGCGGCCGCGCTCTTCGCTT	-2	rU:dG	0.037	(0.024, 0.049)		0.113	0.192	40	50
SERGEF_+_18034496.23-P1P2_316	SERGEF_+_18034496.23-P1P2	SERGEF	GGCGGCCGCGCTCTTCGCCA	-1	rA:dA	0.056	(0.045, 0.066)		0.105	0.182	50	50
SERGEF_+_18034496.23-P1P2_319	SERGEF_+_18034496.23-P1P2	SERGEF	GGCGGCCGCGCTCTTCGCCG	-1	rG:dA	0.089	(0.077, 0.100)		0.105	0.200	40	40
SERGEF_+_18034496.23-P1P2_322	SERGEF_+_18034496.23-P1P2	SERGEF	GGCGGCCGCGCTCTTCGCCC	-1	rC:dA	0.069	(0.056, 0.082)		0.105	0.225	30	30
SERGEF_+_18034517.23-P1P2	SERGEF_+_18034517.23-P1P2	SERGEF	GGCCTCGGAGGCCGCCCCCG			1.000					40	40
SERGEF_+_18034517.23-P1P2_102	SERGEF_+_18034517.23-P1P2	SERGEF	GACCTCGGAGGCCGCCCCCG	-19	rA:dC	0.769	(0.745, 0.793)		0.260	0.201	40	40
SERGEF_+_18034517.23-P1P2_107	SERGEF_+_18034517.23-P1P2	SERGEF	GCCCTCGGAGGCCGCCCCCG	-19	rC:dC	0.773	(0.746, 0.800)		0.260	0.165	40	40
SERGEF_+_18034517.23-P1P2_110	SERGEF_+_18034517.23-P1P2	SERGEF	GTCCTCGGAGGCCGCCCCCG	-19	rU:dC	0.762	(0.735, 0.790)		0.260	0.165	30	50
SERGEF_+_18034517.23-P1P2_113	SERGEF_+_18034517.23-P1P2	SERGEF	GGACTCGGAGGCCGCCCCCG	-18	rA:dG	0.785	(0.759, 0.811)		0.218	0.164	30	50
SERGEF_+_18034517.23-P1P2_116	SERGEF_+_18034517.23-P1P2	SERGEF	GGGCTCGGAGGCCGCCCCCG	-18	rG:dG	0.789	(0.760, 0.819)		0.218	0.212	30	40
SERGEF_+_18034517.23-P1P2_121	SERGEF_+_18034517.23-P1P2	SERGEF	GGTCTCGGAGGCCGCCCCCG	-18	rU:dG	0.744	(0.716, 0.772)		0.218	0.192	40	40
SERGEF_+_18034517.23-P1P2_125	SERGEF_+_18034517.23-P1P2	SERGEF	GGCATCGGAGGCCGCCCCCG	-17	rA:dG	0.754	(0.733, 0.775)		0.274	0.164	40	50
SERGEF_+_18034517.23-P1P2_128	SERGEF_+_18034517.23-P1P2	SERGEF	GGCGTCGGAGGCCGCCCCCG	-17	rG:dG	0.757	(0.732, 0.783)		0.274	0.212	30	40
SERGEF_+_18034517.23-P1P2_133	SERGEF_+_18034517.23-P1P2	SERGEF	GGCTTCGGAGGCCGCCCCCG	-17	rU:dG	0.732	(0.707, 0.756)		0.274	0.192	40	40
SERGEF_+_18034517.23-P1P2_136	SERGEF_+_18034517.23-P1P2	SERGEF	GGCCACGGAGGCCGCCCCCG	-16	rA:dA	0.738	(0.720, 0.756)		0.261	0.182	30	40
SERGEF_+_18034517.23-P1P2_139	SERGEF_+_18034517.23-P1P2	SERGEF	GGCCGCGGAGGCCGCCCCCG	-16	rG:dA	0.763	(0.742, 0.783)		0.261	0.200	30	40
SERGEF_+_18034517.23-P1P2_142	SERGEF_+_18034517.23-P1P2	SERGEF	GGCCCCGGAGGCCGCCCCCG	-16	rC:dA	0.754	(0.735, 0.773)		0.261	0.225	30	30
SERGEF_+_18034517.23-P1P2_149	SERGEF_+_18034517.23-P1P2	SERGEF	GGCCTAGGAGGCCGCCCCCG	-15	rA:dG	0.687	(0.665, 0.709)		0.223	0.164	30	40
SERGEF_+_18034517.23-P1P2_152	SERGEF_+_18034517.23-P1P2	SERGEF	GGCCTGGGAGGCCGCCCCCG	-15	rG:dG	0.706	(0.684, 0.728)		0.223	0.212	40	40
SERGEF_+_18034517.23-P1P2_157	SERGEF_+_18034517.23-P1P2	SERGEF	GGCCTTGGAGGCCGCCCCCG	-15	rU:dG	0.726	(0.706, 0.745)		0.223	0.192	40	40
SERGEF_+_18034517.23-P1P2_162	SERGEF_+_18034517.23-P1P2	SERGEF	GGCCTCAGAGGCCGCCCCCG	-14	rA:dC	0.653	(0.637, 0.669)		0.256	0.201	30	30
SERGEF_+_18034517.23-P1P2_167	SERGEF_+_18034517.23-P1P2	SERGEF	GGCCTCCGAGGCCGCCCCCG	-14	rC:dC	0.651	(0.632, 0.670)		0.256	0.165	40	40
SERGEF_+_18034517.23-P1P2_170	SERGEF_+_18034517.23-P1P2	SERGEF	GGCCTCTGAGGCCGCCCCCG	-14	rU:dC	0.658	(0.636, 0.681)		0.256	0.165	40	40
SERGEF_+_18034517.23-P1P2_174	SERGEF_+_18034517.23-P1P2	SERGEF	GGCCTCGAAGGCCGCCCCCG	-13	rA:dC	0.620	(0.595, 0.646)		0.259	0.201	30	50
SERGEF_+_18034517.23-P1P2_179	SERGEF_+_18034517.23-P1P2	SERGEF	GGCCTCGCAGGCCGCCCCCG	-13	rC:dC	0.576	(0.553, 0.600)		0.259	0.165	40	40
SERGEF_+_18034517.23-P1P2_182	SERGEF_+_18034517.23-P1P2	SERGEF	GGCCTCGTAGGCCGCCCCCG	-13	rU:dC	0.626	(0.602, 0.650)		0.259	0.165	40	40
SERGEF_+_18034517.23-P1P2_189	SERGEF_+_18034517.23-P1P2	SERGEF	GGCCTCGGGGGCCGCCCCCG	-12	rG:dT	0.722	(0.701, 0.742)		0.259	0.235	40	40
SERGEF_+_18034517.23-P1P2_192	SERGEF_+_18034517.23-P1P2	SERGEF	GGCCTCGGCGGCCGCCCCCG	-12	rC:dT	0.617	(0.601, 0.632)		0.259	0.209	30	30
SERGEF_+_18034517.23-P1P2_195	SERGEF_+_18034517.23-P1P2	SERGEF	GGCCTCGGTGGCCGCCCCCG	-12	rU:dT	0.642	(0.624, 0.660)		0.259	0.186	30	40
SERGEF_+_18034517.23-P1P2_198	SERGEF_+_18034517.23-P1P2	SERGEF	GGCCTCGGAAGCCGCCCCCG	-11	rA:dC	0.402	(0.375, 0.430)		0.242	0.201	30	40
SERGEF_+_18034517.23-P1P2_203	SERGEF_+_18034517.23-P1P2	SERGEF	GGCCTCGGACGCCGCCCCCG	-11	rC:dC	0.237	(0.213, 0.262)		0.242	0.165	20	20
SERGEF_+_18034517.23-P1P2_206	SERGEF_+_18034517.23-P1P2	SERGEF	GGCCTCGGATGCCGCCCCCG	-11	rU:dC	0.271	(0.244, 0.299)		0.242	0.165	40	40
SERGEF_+_18034517.23-P1P2_210	SERGEF_+_18034517.23-P1P2	SERGEF	GGCCTCGGAGACCGCCCCCG	-10	rA:dC	0.416	(0.390, 0.441)		0.204	0.201	40	40
SERGEF_+_18034517.23-P1P2_215	SERGEF_+_18034517.23-P1P2	SERGEF	GGCCTCGGAGCCCGCCCCCG	-10	rC:dC	0.251	(0.231, 0.271)		0.204	0.165	20	20
SERGEF_+_18034517.23-P1P2_218	SERGEF_+_18034517.23-P1P2	SERGEF	GGCCTCGGAGTCCGCCCCCG	-10	rU:dC	0.270	(0.250, 0.291)		0.204	0.165	30	30
SERGEF_+_18034517.23-P1P2_221	SERGEF_+_18034517.23-P1P2	SERGEF	GGCCTCGGAGGACGCCCCCG	-9	rA:dG	0.347	(0.324, 0.371)		0.191	0.164	40	40
SERGEF_+_18034517.23-P1P2_224	SERGEF_+_18034517.23-P1P2	SERGEF	GGCCTCGGAGGGCGCCCCCG	-9	rG:dG	0.508	(0.488, 0.529)		0.191	0.212	20	30
SERGEF_+_18034517.23-P1P2_229	SERGEF_+_18034517.23-P1P2	SERGEF	GGCCTCGGAGGTCGCCCCCG	-9	rU:dG	0.615	(0.595, 0.635)		0.191	0.192	30	40
SERGEF_+_18034517.23-P1P2_233	SERGEF_+_18034517.23-P1P2	SERGEF	GGCCTCGGAGGCAGCCCCCG	-8	rA:dG	0.240	(0.221, 0.258)		0.181	0.164	30	40
SERGEF_+_18034517.23-P1P2_236	SERGEF_+_18034517.23-P1P2	SERGEF	GGCCTCGGAGGCGGCCCCCG	-8	rG:dG	0.374	(0.354, 0.393)		0.181	0.212	30	30
SERGEF_+_18034517.23-P1P2_241	SERGEF_+_18034517.23-P1P2	SERGEF	GGCCTCGGAGGCTGCCCCCG	-8	rU:dG	0.486	(0.463, 0.509)		0.181	0.192	20	40
SERGEF_+_18034517.23-P1P2_246	SERGEF_+_18034517.23-P1P2	SERGEF	GGCCTCGGAGGCCACCCCCG	-7	rA:dC	0.321	(0.302, 0.341)		0.120	0.201	30	30
SERGEF_+_18034517.23-P1P2_251	SERGEF_+_18034517.23-P1P2	SERGEF	GGCCTCGGAGGCCCCCCCCG	-7	rC:dC	0.221	(0.204, 0.239)		0.120	0.165	30	30
SERGEF_+_18034517.23-P1P2_254	SERGEF_+_18034517.23-P1P2	SERGEF	GGCCTCGGAGGCCTCCCCCG	-7	rU:dC	0.209	(0.194, 0.224)		0.120	0.165	30	30
SERGEF_+_18034517.23-P1P2_257	SERGEF_+_18034517.23-P1P2	SERGEF	GGCCTCGGAGGCCGACCCCG	-6	rA:dG	0.165	(0.155, 0.175)		0.139	0.164	40	40
SERGEF_+_18034517.23-P1P2_260	SERGEF_+_18034517.23-P1P2	SERGEF	GGCCTCGGAGGCCGGCCCCG	-6	rG:dG	0.153	(0.143, 0.162)		0.139	0.212	30	30
SERGEF_+_18034517.23-P1P2_265	SERGEF_+_18034517.23-P1P2	SERGEF	GGCCTCGGAGGCCGTCCCCG	-6	rU:dG	0.232	(0.216, 0.247)		0.139	0.192	30	30
SERGEF_+_18034517.23-P1P2_269	SERGEF_+_18034517.23-P1P2	SERGEF	GGCCTCGGAGGCCGCACCCG	-5	rA:dG	0.164	(0.150, 0.177)		0.130	0.164	30	30
SERGEF_+_18034517.23-P1P2_272	SERGEF_+_18034517.23-P1P2	SERGEF	GGCCTCGGAGGCCGCGCCCG	-5	rG:dG	0.155	(0.143, 0.168)		0.130	0.212	30	30
SERGEF_+_18034517.23-P1P2_277	SERGEF_+_18034517.23-P1P2	SERGEF	GGCCTCGGAGGCCGCTCCCG	-5	rU:dG	0.234	(0.218, 0.249)		0.130	0.192	30	40
SERGEF_+_18034517.23-P1P2_281	SERGEF_+_18034517.23-P1P2	SERGEF	GGCCTCGGAGGCCGCCACCG	-4	rA:dG	0.248	(0.232, 0.264)		0.147	0.164	30	50
SERGEF_+_18034517.23-P1P2_284	SERGEF_+_18034517.23-P1P2	SERGEF	GGCCTCGGAGGCCGCCGCCG	-4	rG:dG	0.280	(0.265, 0.295)		0.147	0.212	30	30
SERGEF_+_18034517.23-P1P2_289	SERGEF_+_18034517.23-P1P2	SERGEF	GGCCTCGGAGGCCGCCTCCG	-4	rU:dG	0.320	(0.302, 0.337)		0.147	0.192	30	50
SERGEF_+_18034517.23-P1P2_293	SERGEF_+_18034517.23-P1P2	SERGEF	GGCCTCGGAGGCCGCCCACG	-3	rA:dG	0.144	(0.133, 0.155)		0.116	0.164	40	40
SERGEF_+_18034517.23-P1P2_296	SERGEF_+_18034517.23-P1P2	SERGEF	GGCCTCGGAGGCCGCCCGCG	-3	rG:dG	0.184	(0.172, 0.196)		0.116	0.212	30	30
SERGEF_+_18034517.23-P1P2_301	SERGEF_+_18034517.23-P1P2	SERGEF	GGCCTCGGAGGCCGCCCTCG	-3	rU:dG	0.241	(0.224, 0.258)		0.116	0.192	30	30
SERGEF_+_18034517.23-P1P2_305	SERGEF_+_18034517.23-P1P2	SERGEF	GGCCTCGGAGGCCGCCCCAG	-2	rA:dG	0.175	(0.163, 0.186)		0.113	0.164	30	40
SERGEF_+_18034517.23-P1P2_308	SERGEF_+_18034517.23-P1P2	SERGEF	GGCCTCGGAGGCCGCCCCGG	-2	rG:dG	0.206	(0.192, 0.220)		0.113	0.212	20	30
SERGEF_+_18034517.23-P1P2_313	SERGEF_+_18034517.23-P1P2	SERGEF	GGCCTCGGAGGCCGCCCCTG	-2	rU:dG	0.260	(0.243, 0.276)		0.113	0.192	30	40
SERGEF_+_18034517.23-P1P2_318	SERGEF_+_18034517.23-P1P2	SERGEF	GGCCTCGGAGGCCGCCCCCA	-1	rA:dC	0.209	(0.197, 0.221)		0.105	0.201	30	30
SERGEF_+_18034517.23-P1P2_323	SERGEF_+_18034517.23-P1P2	SERGEF	GGCCTCGGAGGCCGCCCCCC	-1	rC:dC	0.145	(0.137, 0.153)		0.105	0.165	30	30
SERGEF_+_18034517.23-P1P2_326	SERGEF_+_18034517.23-P1P2	SERGEF	GGCCTCGGAGGCCGCCCCCT	-1	rU:dC	0.150	(0.140, 0.159)		0.105	0.165	30	30
SERGEF_+_18034568.23-P1P2	SERGEF_+_18034568.23-P1P2	SERGEF	GTCCCTCCCGGAAGCGCCGG			1.000					40	50
SERGEF_+_18034568.23-P1P2_100	SERGEF_+_18034568.23-P1P2	SERGEF	GACCCTCCCGGAAGCGCCGG	-19	rA:dA	0.558	(0.532, 0.583)		0.260	0.182	40	50
SERGEF_+_18034568.23-P1P2_103	SERGEF_+_18034568.23-P1P2	SERGEF	GGCCCTCCCGGAAGCGCCGG	-19	rG:dA	0.620	(0.597, 0.642)		0.260	0.200	30	40
SERGEF_+_18034568.23-P1P2_106	SERGEF_+_18034568.23-P1P2	SERGEF	GCCCCTCCCGGAAGCGCCGG	-19	rC:dA	0.458	(0.426, 0.490)		0.260	0.225	40	40
SERGEF_+_18034568.23-P1P2_113	SERGEF_+_18034568.23-P1P2	SERGEF	GTACCTCCCGGAAGCGCCGG	-18	rA:dG	0.544	(0.522, 0.567)		0.218	0.164	40	50
SERGEF_+_18034568.23-P1P2_116	SERGEF_+_18034568.23-P1P2	SERGEF	GTGCCTCCCGGAAGCGCCGG	-18	rG:dG	0.562	(0.537, 0.586)		0.218	0.212	40	40
SERGEF_+_18034568.23-P1P2_121	SERGEF_+_18034568.23-P1P2	SERGEF	GTTCCTCCCGGAAGCGCCGG	-18	rU:dG	0.456	(0.437, 0.475)		0.218	0.192	40	50
SERGEF_+_18034568.23-P1P2_125	SERGEF_+_18034568.23-P1P2	SERGEF	GTCACTCCCGGAAGCGCCGG	-17	rA:dG	0.362	(0.335, 0.389)		0.274	0.164	40	50
SERGEF_+_18034568.23-P1P2_128	SERGEF_+_18034568.23-P1P2	SERGEF	GTCGCTCCCGGAAGCGCCGG	-17	rG:dG	0.400	(0.375, 0.426)		0.274	0.212	30	50
SERGEF_+_18034568.23-P1P2_133	SERGEF_+_18034568.23-P1P2	SERGEF	GTCTCTCCCGGAAGCGCCGG	-17	rU:dG	0.333	(0.312, 0.354)		0.274	0.192	40	50
SERGEF_+_18034568.23-P1P2_137	SERGEF_+_18034568.23-P1P2	SERGEF	GTCCATCCCGGAAGCGCCGG	-16	rA:dG	0.294	(0.271, 0.317)		0.261	0.164	40	50
SERGEF_+_18034568.23-P1P2_140	SERGEF_+_18034568.23-P1P2	SERGEF	GTCCGTCCCGGAAGCGCCGG	-16	rG:dG	0.339	(0.317, 0.361)		0.261	0.212	40	40
SERGEF_+_18034568.23-P1P2_145	SERGEF_+_18034568.23-P1P2	SERGEF	GTCCTTCCCGGAAGCGCCGG	-16	rU:dG	0.331	(0.313, 0.349)		0.261	0.192	50	50
SERGEF_+_18034568.23-P1P2_148	SERGEF_+_18034568.23-P1P2	SERGEF	GTCCCACCCGGAAGCGCCGG	-15	rA:dA	0.394	(0.361, 0.426)		0.223	0.182	50	50
SERGEF_+_18034568.23-P1P2_151	SERGEF_+_18034568.23-P1P2	SERGEF	GTCCCGCCCGGAAGCGCCGG	-15	rG:dA	0.456	(0.418, 0.494)		0.223	0.200	40	40
SERGEF_+_18034568.23-P1P2_154	SERGEF_+_18034568.23-P1P2	SERGEF	GTCCCCCCCGGAAGCGCCGG	-15	rC:dA	0.431	(0.400, 0.462)		0.223	0.225	40	40
SERGEF_+_18034568.23-P1P2_161	SERGEF_+_18034568.23-P1P2	SERGEF	GTCCCTACCGGAAGCGCCGG	-14	rA:dG	0.370	(0.340, 0.401)		0.256	0.164	50	50
SERGEF_+_18034568.23-P1P2_164	SERGEF_+_18034568.23-P1P2	SERGEF	GTCCCTGCCGGAAGCGCCGG	-14	rG:dG	0.406	(0.375, 0.438)		0.256	0.212	40	50
SERGEF_+_18034568.23-P1P2_169	SERGEF_+_18034568.23-P1P2	SERGEF	GTCCCTTCCGGAAGCGCCGG	-14	rU:dG	0.470	(0.436, 0.504)		0.256	0.192	40	40
SERGEF_+_18034568.23-P1P2_173	SERGEF_+_18034568.23-P1P2	SERGEF	GTCCCTCACGGAAGCGCCGG	-13	rA:dG	0.358	(0.328, 0.388)		0.259	0.164	40	50
SERGEF_+_18034568.23-P1P2_176	SERGEF_+_18034568.23-P1P2	SERGEF	GTCCCTCGCGGAAGCGCCGG	-13	rG:dG	0.425	(0.395, 0.454)		0.259	0.212	40	40
SERGEF_+_18034568.23-P1P2_181	SERGEF_+_18034568.23-P1P2	SERGEF	GTCCCTCTCGGAAGCGCCGG	-13	rU:dG	0.507	(0.475, 0.539)		0.259	0.192	50	50
SERGEF_+_18034568.23-P1P2_185	SERGEF_+_18034568.23-P1P2	SERGEF	GTCCCTCCAGGAAGCGCCGG	-12	rA:dG	0.286	(0.258, 0.314)		0.259	0.164	30	30
SERGEF_+_18034568.23-P1P2_188	SERGEF_+_18034568.23-P1P2	SERGEF	GTCCCTCCGGGAAGCGCCGG	-12	rG:dG	0.412	(0.384, 0.440)		0.259	0.212	30	30
SERGEF_+_18034568.23-P1P2_193	SERGEF_+_18034568.23-P1P2	SERGEF	GTCCCTCCTGGAAGCGCCGG	-12	rU:dG	0.425	(0.398, 0.452)		0.259	0.192	40	50
SERGEF_+_18034568.23-P1P2_198	SERGEF_+_18034568.23-P1P2	SERGEF	GTCCCTCCCAGAAGCGCCGG	-11	rA:dC	0.106	(0.091, 0.121)		0.242	0.201	30	40
SERGEF_+_18034568.23-P1P2_203	SERGEF_+_18034568.23-P1P2	SERGEF	GTCCCTCCCCGAAGCGCCGG	-11	rC:dC	0.047	(0.036, 0.059)		0.242	0.165	30	30
SERGEF_+_18034568.23-P1P2_206	SERGEF_+_18034568.23-P1P2	SERGEF	GTCCCTCCCTGAAGCGCCGG	-11	rU:dC	0.064	(0.052, 0.076)		0.242	0.165	40	50
SERGEF_+_18034568.23-P1P2_210	SERGEF_+_18034568.23-P1P2	SERGEF	GTCCCTCCCGAAAGCGCCGG	-10	rA:dC	0.090	(0.077, 0.102)		0.204	0.201	40	40
SERGEF_+_18034568.23-P1P2_215	SERGEF_+_18034568.23-P1P2	SERGEF	GTCCCTCCCGCAAGCGCCGG	-10	rC:dC	0.033	(0.023, 0.042)		0.204	0.165	30	40
SERGEF_+_18034568.23-P1P2_218	SERGEF_+_18034568.23-P1P2	SERGEF	GTCCCTCCCGTAAGCGCCGG	-10	rU:dC	0.049	(0.039, 0.060)		0.204	0.165	50	50
SERGEF_+_18034568.23-P1P2_225	SERGEF_+_18034568.23-P1P2	SERGEF	GTCCCTCCCGGGAGCGCCGG	-9	rG:dT	0.538	(0.514, 0.562)		0.191	0.235	20	40
SERGEF_+_18034568.23-P1P2_228	SERGEF_+_18034568.23-P1P2	SERGEF	GTCCCTCCCGGCAGCGCCGG	-9	rC:dT	0.147	(0.127, 0.167)		0.191	0.209	30	30
SERGEF_+_18034568.23-P1P2_231	SERGEF_+_18034568.23-P1P2	SERGEF	GTCCCTCCCGGTAGCGCCGG	-9	rU:dT	0.172	(0.151, 0.193)		0.191	0.186	40	50
SERGEF_+_18034568.23-P1P2_237	SERGEF_+_18034568.23-P1P2	SERGEF	GTCCCTCCCGGAGGCGCCGG	-8	rG:dT	0.431	(0.406, 0.456)		0.181	0.235	30	30
SERGEF_+_18034568.23-P1P2_240	SERGEF_+_18034568.23-P1P2	SERGEF	GTCCCTCCCGGACGCGCCGG	-8	rC:dT	0.077	(0.062, 0.092)		0.181	0.209	40	40
SERGEF_+_18034568.23-P1P2_243	SERGEF_+_18034568.23-P1P2	SERGEF	GTCCCTCCCGGATGCGCCGG	-8	rU:dT	0.082	(0.067, 0.096)		0.181	0.186	50	50
SERGEF_+_18034568.23-P1P2_246	SERGEF_+_18034568.23-P1P2	SERGEF	GTCCCTCCCGGAAACGCCGG	-7	rA:dC	0.059	(0.046, 0.072)		0.120	0.201	40	40
SERGEF_+_18034568.23-P1P2_251	SERGEF_+_18034568.23-P1P2	SERGEF	GTCCCTCCCGGAACCGCCGG	-7	rC:dC	0.035	(0.025, 0.044)		0.120	0.165	30	30
SERGEF_+_18034568.23-P1P2_254	SERGEF_+_18034568.23-P1P2	SERGEF	GTCCCTCCCGGAATCGCCGG	-7	rU:dC	0.016	(0.006, 0.027)		0.120	0.165	60	60
SERGEF_+_18034568.23-P1P2_257	SERGEF_+_18034568.23-P1P2	SERGEF	GTCCCTCCCGGAAGAGCCGG	-6	rA:dG	0.034	(0.023, 0.045)		0.139	0.164	40	50
SERGEF_+_18034568.23-P1P2_260	SERGEF_+_18034568.23-P1P2	SERGEF	GTCCCTCCCGGAAGGGCCGG	-6	rG:dG	0.070	(0.059, 0.082)		0.139	0.212	30	30
SERGEF_+_18034568.23-P1P2_265	SERGEF_+_18034568.23-P1P2	SERGEF	GTCCCTCCCGGAAGTGCCGG	-6	rU:dG	0.047	(0.033, 0.062)		0.139	0.192	30	30
SERGEF_+_18034568.23-P1P2_270	SERGEF_+_18034568.23-P1P2	SERGEF	GTCCCTCCCGGAAGCACCGG	-5	rA:dC	0.048	(0.035, 0.060)		0.130	0.201	40	40
SERGEF_+_18034568.23-P1P2_275	SERGEF_+_18034568.23-P1P2	SERGEF	GTCCCTCCCGGAAGCCCCGG	-5	rC:dC	0.036	(0.024, 0.048)		0.130	0.165	40	40
SERGEF_+_18034568.23-P1P2_278	SERGEF_+_18034568.23-P1P2	SERGEF	GTCCCTCCCGGAAGCTCCGG	-5	rU:dC	0.021	(0.008, 0.033)		0.130	0.165	40	40
SERGEF_+_18034568.23-P1P2_281	SERGEF_+_18034568.23-P1P2	SERGEF	GTCCCTCCCGGAAGCGACGG	-4	rA:dG	0.061	(0.046, 0.076)		0.147	0.164	50	50
SERGEF_+_18034568.23-P1P2_284	SERGEF_+_18034568.23-P1P2	SERGEF	GTCCCTCCCGGAAGCGGCGG	-4	rG:dG	0.172	(0.146, 0.197)		0.147	0.212	30	30
SERGEF_+_18034568.23-P1P2_289	SERGEF_+_18034568.23-P1P2	SERGEF	GTCCCTCCCGGAAGCGTCGG	-4	rU:dG	0.098	(0.081, 0.115)		0.147	0.192	30	50
SERGEF_+_18034568.23-P1P2_293	SERGEF_+_18034568.23-P1P2	SERGEF	GTCCCTCCCGGAAGCGCAGG	-3	rA:dG	0.022	(0.008, 0.036)		0.116	0.164	40	40
SERGEF_+_18034568.23-P1P2_296	SERGEF_+_18034568.23-P1P2	SERGEF	GTCCCTCCCGGAAGCGCGGG	-3	rG:dG	0.066	(0.050, 0.082)		0.116	0.212	30	30
SERGEF_+_18034568.23-P1P2_301	SERGEF_+_18034568.23-P1P2	SERGEF	GTCCCTCCCGGAAGCGCTGG	-3	rU:dG	0.056	(0.041, 0.071)		0.116	0.192	30	50
SERGEF_+_18034568.23-P1P2_306	SERGEF_+_18034568.23-P1P2	SERGEF	GTCCCTCCCGGAAGCGCCAG	-2	rA:dC	0.033	(0.022, 0.044)		0.113	0.201	40	50
SERGEF_+_18034568.23-P1P2_311	SERGEF_+_18034568.23-P1P2	SERGEF	GTCCCTCCCGGAAGCGCCCG	-2	rC:dC	0.024	(0.013, 0.034)		0.113	0.165	30	30
SERGEF_+_18034568.23-P1P2_314	SERGEF_+_18034568.23-P1P2	SERGEF	GTCCCTCCCGGAAGCGCCTG	-2	rU:dC	0.023	(0.012, 0.033)		0.113	0.165	40	40
SERGEF_+_18034568.23-P1P2_318	SERGEF_+_18034568.23-P1P2	SERGEF	GTCCCTCCCGGAAGCGCCGA	-1	rA:dC	0.031	(0.019, 0.042)		0.105	0.201	40	40
SERGEF_+_18034568.23-P1P2_323	SERGEF_+_18034568.23-P1P2	SERGEF	GTCCCTCCCGGAAGCGCCGC	-1	rC:dC	0.022	(0.012, 0.032)		0.105	0.165	40	40
SERGEF_+_18034568.23-P1P2_326	SERGEF_+_18034568.23-P1P2	SERGEF	GTCCCTCCCGGAAGCGCCGT	-1	rU:dC	0.021	(0.011, 0.031)		0.105	0.165	50	50
SERGEF_-_18034513.23-P1P2	SERGEF_-_18034513.23-P1P2	SERGEF	GCGTACCCAGGCGAAGAGCG			1.000					40	50
SERGEF_-_18034513.23-P1P2_101	SERGEF_-_18034513.23-P1P2	SERGEF	GAGTACCCAGGCGAAGAGCG	-19	rA:dG	0.825	(0.784, 0.865)		0.260	0.164	40	60
SERGEF_-_18034513.23-P1P2_104	SERGEF_-_18034513.23-P1P2	SERGEF	GGGTACCCAGGCGAAGAGCG	-19	rG:dG	0.870	(0.837, 0.904)		0.260	0.212	30	50
SERGEF_-_18034513.23-P1P2_109	SERGEF_-_18034513.23-P1P2	SERGEF	GTGTACCCAGGCGAAGAGCG	-19	rU:dG	0.759	(0.719, 0.799)		0.260	0.192	40	50
SERGEF_-_18034513.23-P1P2_114	SERGEF_-_18034513.23-P1P2	SERGEF	GCATACCCAGGCGAAGAGCG	-18	rA:dC	0.676	(0.646, 0.707)		0.218	0.201	40	50
SERGEF_-_18034513.23-P1P2_119	SERGEF_-_18034513.23-P1P2	SERGEF	GCCTACCCAGGCGAAGAGCG	-18	rC:dC	0.755	(0.719, 0.792)		0.218	0.165	30	50
SERGEF_-_18034513.23-P1P2_122	SERGEF_-_18034513.23-P1P2	SERGEF	GCTTACCCAGGCGAAGAGCG	-18	rU:dC	0.659	(0.628, 0.690)		0.218	0.165	40	50
SERGEF_-_18034513.23-P1P2_124	SERGEF_-_18034513.23-P1P2	SERGEF	GCGAACCCAGGCGAAGAGCG	-17	rA:dA	0.650	(0.613, 0.687)		0.274	0.182	40	50
SERGEF_-_18034513.23-P1P2_127	SERGEF_-_18034513.23-P1P2	SERGEF	GCGGACCCAGGCGAAGAGCG	-17	rG:dA	0.746	(0.703, 0.789)		0.274	0.200	40	40
SERGEF_-_18034513.23-P1P2_130	SERGEF_-_18034513.23-P1P2	SERGEF	GCGCACCCAGGCGAAGAGCG	-17	rC:dA	0.732	(0.690, 0.774)		0.274	0.225	40	50
SERGEF_-_18034513.23-P1P2_141	SERGEF_-_18034513.23-P1P2	SERGEF	GCGTGCCCAGGCGAAGAGCG	-16	rG:dT	0.854	(0.814, 0.893)		0.261	0.235	40	50
SERGEF_-_18034513.23-P1P2_144	SERGEF_-_18034513.23-P1P2	SERGEF	GCGTCCCCAGGCGAAGAGCG	-16	rC:dT	0.631	(0.591, 0.671)		0.261	0.209	40	40
SERGEF_-_18034513.23-P1P2_147	SERGEF_-_18034513.23-P1P2	SERGEF	GCGTTCCCAGGCGAAGAGCG	-16	rU:dT	0.572	(0.535, 0.609)		0.261	0.186	50	50
SERGEF_-_18034513.23-P1P2_149	SERGEF_-_18034513.23-P1P2	SERGEF	GCGTAACCAGGCGAAGAGCG	-15	rA:dG	0.422	(0.382, 0.461)		0.223	0.164	30	50
SERGEF_-_18034513.23-P1P2_152	SERGEF_-_18034513.23-P1P2	SERGEF	GCGTAGCCAGGCGAAGAGCG	-15	rG:dG	0.537	(0.488, 0.587)		0.223	0.212	40	60
SERGEF_-_18034513.23-P1P2_157	SERGEF_-_18034513.23-P1P2	SERGEF	GCGTATCCAGGCGAAGAGCG	-15	rU:dG	0.620	(0.586, 0.655)		0.223	0.192	40	60
SERGEF_-_18034513.23-P1P2_161	SERGEF_-_18034513.23-P1P2	SERGEF	GCGTACACAGGCGAAGAGCG	-14	rA:dG	0.466	(0.431, 0.501)		0.256	0.164	40	50
SERGEF_-_18034513.23-P1P2_164	SERGEF_-_18034513.23-P1P2	SERGEF	GCGTACGCAGGCGAAGAGCG	-14	rG:dG	0.550	(0.516, 0.585)		0.256	0.212	30	50
SERGEF_-_18034513.23-P1P2_169	SERGEF_-_18034513.23-P1P2	SERGEF	GCGTACTCAGGCGAAGAGCG	-14	rU:dG	0.649	(0.614, 0.684)		0.256	0.192	40	60
SERGEF_-_18034513.23-P1P2_173	SERGEF_-_18034513.23-P1P2	SERGEF	GCGTACCAAGGCGAAGAGCG	-13	rA:dG	0.413	(0.375, 0.451)		0.259	0.164	40	40
SERGEF_-_18034513.23-P1P2_176	SERGEF_-_18034513.23-P1P2	SERGEF	GCGTACCGAGGCGAAGAGCG	-13	rG:dG	0.521	(0.490, 0.551)		0.259	0.212	40	50
SERGEF_-_18034513.23-P1P2_181	SERGEF_-_18034513.23-P1P2	SERGEF	GCGTACCTAGGCGAAGAGCG	-13	rU:dG	0.622	(0.592, 0.651)		0.259	0.192	50	50
SERGEF_-_18034513.23-P1P2_189	SERGEF_-_18034513.23-P1P2	SERGEF	GCGTACCCGGGCGAAGAGCG	-12	rG:dT	0.857	(0.830, 0.885)		0.259	0.235	30	40
SERGEF_-_18034513.23-P1P2_192	SERGEF_-_18034513.23-P1P2	SERGEF	GCGTACCCCGGCGAAGAGCG	-12	rC:dT	0.464	(0.424, 0.504)		0.259	0.209	40	40
SERGEF_-_18034513.23-P1P2_195	SERGEF_-_18034513.23-P1P2	SERGEF	GCGTACCCTGGCGAAGAGCG	-12	rU:dT	0.550	(0.511, 0.589)		0.259	0.186	40	40
SERGEF_-_18034513.23-P1P2_198	SERGEF_-_18034513.23-P1P2	SERGEF	GCGTACCCAAGCGAAGAGCG	-11	rA:dC	0.115	(0.089, 0.142)		0.242	0.201	40	50
SERGEF_-_18034513.23-P1P2_203	SERGEF_-_18034513.23-P1P2	SERGEF	GCGTACCCACGCGAAGAGCG	-11	rC:dC	0.032	(0.015, 0.049)		0.242	0.165	30	50
SERGEF_-_18034513.23-P1P2_206	SERGEF_-_18034513.23-P1P2	SERGEF	GCGTACCCATGCGAAGAGCG	-11	rU:dC	0.051	(0.030, 0.071)		0.242	0.165	50	60
SERGEF_-_18034513.23-P1P2_210	SERGEF_-_18034513.23-P1P2	SERGEF	GCGTACCCAGACGAAGAGCG	-10	rA:dC	0.156	(0.130, 0.182)		0.204	0.201	40	50
SERGEF_-_18034513.23-P1P2_215	SERGEF_-_18034513.23-P1P2	SERGEF	GCGTACCCAGCCGAAGAGCG	-10	rC:dC	0.060	(0.045, 0.075)		0.204	0.165	30	50
SERGEF_-_18034513.23-P1P2_218	SERGEF_-_18034513.23-P1P2	SERGEF	GCGTACCCAGTCGAAGAGCG	-10	rU:dC	0.065	(0.048, 0.083)		0.204	0.165	30	50
SERGEF_-_18034513.23-P1P2_221	SERGEF_-_18034513.23-P1P2	SERGEF	GCGTACCCAGGAGAAGAGCG	-9	rA:dG	0.152	(0.124, 0.179)		0.191	0.164	30	30
SERGEF_-_18034513.23-P1P2_224	SERGEF_-_18034513.23-P1P2	SERGEF	GCGTACCCAGGGGAAGAGCG	-9	rG:dG	0.515	(0.485, 0.544)		0.191	0.212	30	40
SERGEF_-_18034513.23-P1P2_229	SERGEF_-_18034513.23-P1P2	SERGEF	GCGTACCCAGGTGAAGAGCG	-9	rU:dG	0.624	(0.589, 0.658)		0.191	0.192	30	50
SERGEF_-_18034513.23-P1P2_234	SERGEF_-_18034513.23-P1P2	SERGEF	GCGTACCCAGGCAAAGAGCG	-8	rA:dC	0.089	(0.067, 0.111)		0.181	0.201	30	50
SERGEF_-_18034513.23-P1P2_239	SERGEF_-_18034513.23-P1P2	SERGEF	GCGTACCCAGGCCAAGAGCG	-8	rC:dC	0.057	(0.044, 0.070)		0.181	0.165	30	40
SERGEF_-_18034513.23-P1P2_242	SERGEF_-_18034513.23-P1P2	SERGEF	GCGTACCCAGGCTAAGAGCG	-8	rU:dC	0.040	(0.026, 0.053)		0.181	0.165	50	50
SERGEF_-_18034513.23-P1P2_249	SERGEF_-_18034513.23-P1P2	SERGEF	GCGTACCCAGGCGGAGAGCG	-7	rG:dT	0.416	(0.385, 0.446)		0.120	0.235	30	30
SERGEF_-_18034513.23-P1P2_252	SERGEF_-_18034513.23-P1P2	SERGEF	GCGTACCCAGGCGCAGAGCG	-7	rC:dT	0.093	(0.068, 0.119)		0.120	0.209	30	30
SERGEF_-_18034513.23-P1P2_255	SERGEF_-_18034513.23-P1P2	SERGEF	GCGTACCCAGGCGTAGAGCG	-7	rU:dT	0.089	(0.065, 0.114)		0.120	0.186	50	50
SERGEF_-_18034513.23-P1P2_261	SERGEF_-_18034513.23-P1P2	SERGEF	GCGTACCCAGGCGAGGAGCG	-6	rG:dT	0.382	(0.351, 0.413)		0.139	0.235	30	40
SERGEF_-_18034513.23-P1P2_264	SERGEF_-_18034513.23-P1P2	SERGEF	GCGTACCCAGGCGACGAGCG	-6	rC:dT	0.079	(0.060, 0.097)		0.139	0.209	40	40
SERGEF_-_18034513.23-P1P2_267	SERGEF_-_18034513.23-P1P2	SERGEF	GCGTACCCAGGCGATGAGCG	-6	rU:dT	0.095	(0.072, 0.117)		0.139	0.186	50	50
SERGEF_-_18034513.23-P1P2_270	SERGEF_-_18034513.23-P1P2	SERGEF	GCGTACCCAGGCGAAAAGCG	-5	rA:dC	0.048	(0.032, 0.064)		0.130	0.201	40	50
SERGEF_-_18034513.23-P1P2_275	SERGEF_-_18034513.23-P1P2	SERGEF	GCGTACCCAGGCGAACAGCG	-5	rC:dC	0.011	(-0.003, 0.025)		0.130	0.165	50	60
SERGEF_-_18034513.23-P1P2_278	SERGEF_-_18034513.23-P1P2	SERGEF	GCGTACCCAGGCGAATAGCG	-5	rU:dC	0.012	(-0.002, 0.026)		0.130	0.165	50	60
SERGEF_-_18034513.23-P1P2_285	SERGEF_-_18034513.23-P1P2	SERGEF	GCGTACCCAGGCGAAGGGCG	-4	rG:dT	0.503	(0.479, 0.526)		0.147	0.235	40	40
SERGEF_-_18034513.23-P1P2_288	SERGEF_-_18034513.23-P1P2	SERGEF	GCGTACCCAGGCGAAGCGCG	-4	rC:dT	0.056	(0.035, 0.077)		0.147	0.209	40	40
SERGEF_-_18034513.23-P1P2_291	SERGEF_-_18034513.23-P1P2	SERGEF	GCGTACCCAGGCGAAGTGCG	-4	rU:dT	0.083	(0.062, 0.104)		0.147	0.186	40	50
SERGEF_-_18034513.23-P1P2_294	SERGEF_-_18034513.23-P1P2	SERGEF	GCGTACCCAGGCGAAGAACG	-3	rA:dC	0.033	(0.019, 0.048)		0.116	0.201	40	60
SERGEF_-_18034513.23-P1P2_299	SERGEF_-_18034513.23-P1P2	SERGEF	GCGTACCCAGGCGAAGACCG	-3	rC:dC	0.022	(0.009, 0.035)		0.116	0.165	40	40
SERGEF_-_18034513.23-P1P2_302	SERGEF_-_18034513.23-P1P2	SERGEF	GCGTACCCAGGCGAAGATCG	-3	rU:dC	0.016	(0.003, 0.029)		0.116	0.165	40	60
SERGEF_-_18034513.23-P1P2_305	SERGEF_-_18034513.23-P1P2	SERGEF	GCGTACCCAGGCGAAGAGAG	-2	rA:dG	0.064	(0.048, 0.080)		0.113	0.164	40	40
SERGEF_-_18034513.23-P1P2_308	SERGEF_-_18034513.23-P1P2	SERGEF	GCGTACCCAGGCGAAGAGGG	-2	rG:dG	0.162	(0.141, 0.184)		0.113	0.212	30	30
SERGEF_-_18034513.23-P1P2_313	SERGEF_-_18034513.23-P1P2	SERGEF	GCGTACCCAGGCGAAGAGTG	-2	rU:dG	0.124	(0.106, 0.143)		0.113	0.192	40	50
SERGEF_-_18034513.23-P1P2_318	SERGEF_-_18034513.23-P1P2	SERGEF	GCGTACCCAGGCGAAGAGCA	-1	rA:dC	0.053	(0.038, 0.068)		0.105	0.201	30	40
SERGEF_-_18034513.23-P1P2_323	SERGEF_-_18034513.23-P1P2	SERGEF	GCGTACCCAGGCGAAGAGCC	-1	rC:dC	0.036	(0.024, 0.047)		0.105	0.165	40	50
SERGEF_-_18034513.23-P1P2_326	SERGEF_-_18034513.23-P1P2	SERGEF	GCGTACCCAGGCGAAGAGCT	-1	rU:dC	0.023	(0.011, 0.035)		0.105	0.165	30	50
SERHL2_+_42949976.23-P1P2	SERHL2_+_42949976.23-P1P2	SERHL2	GCACTCCCTCACGCCTGGCT			1.000					30	40
SERHL2_+_42949976.23-P1P2_101	SERHL2_+_42949976.23-P1P2	SERHL2	GAACTCCCTCACGCCTGGCT	-19	rA:dG	0.682	(0.649, 0.716)		0.260	0.164	40	50
SERHL2_+_42949976.23-P1P2_104	SERHL2_+_42949976.23-P1P2	SERHL2	GGACTCCCTCACGCCTGGCT	-19	rG:dG	0.699	(0.667, 0.732)		0.260	0.212	30	40
SERHL2_+_42949976.23-P1P2_109	SERHL2_+_42949976.23-P1P2	SERHL2	GTACTCCCTCACGCCTGGCT	-19	rU:dG	0.585	(0.547, 0.623)		0.260	0.192	40	50
SERHL2_+_42949976.23-P1P2_117	SERHL2_+_42949976.23-P1P2	SERHL2	GCGCTCCCTCACGCCTGGCT	-18	rG:dT	0.700	(0.655, 0.746)		0.218	0.235	40	40
SERHL2_+_42949976.23-P1P2_120	SERHL2_+_42949976.23-P1P2	SERHL2	GCCCTCCCTCACGCCTGGCT	-18	rC:dT	0.627	(0.578, 0.677)		0.218	0.209	30	40
SERHL2_+_42949976.23-P1P2_123	SERHL2_+_42949976.23-P1P2	SERHL2	GCTCTCCCTCACGCCTGGCT	-18	rU:dT	0.502	(0.464, 0.539)		0.218	0.186	30	30
SERHL2_+_42949976.23-P1P2_125	SERHL2_+_42949976.23-P1P2	SERHL2	GCAATCCCTCACGCCTGGCT	-17	rA:dG	0.398	(0.371, 0.425)		0.274	0.164	40	40
SERHL2_+_42949976.23-P1P2_128	SERHL2_+_42949976.23-P1P2	SERHL2	GCAGTCCCTCACGCCTGGCT	-17	rG:dG	0.475	(0.443, 0.507)		0.274	0.212	30	40
SERHL2_+_42949976.23-P1P2_133	SERHL2_+_42949976.23-P1P2	SERHL2	GCATTCCCTCACGCCTGGCT	-17	rU:dG	0.378	(0.352, 0.403)		0.274	0.192	30	30
SERHL2_+_42949976.23-P1P2_136	SERHL2_+_42949976.23-P1P2	SERHL2	GCACACCCTCACGCCTGGCT	-16	rA:dA	0.440	(0.412, 0.469)		0.261	0.182	30	30
SERHL2_+_42949976.23-P1P2_139	SERHL2_+_42949976.23-P1P2	SERHL2	GCACGCCCTCACGCCTGGCT	-16	rG:dA	0.492	(0.462, 0.521)		0.261	0.200	30	30
SERHL2_+_42949976.23-P1P2_142	SERHL2_+_42949976.23-P1P2	SERHL2	GCACCCCCTCACGCCTGGCT	-16	rC:dA	0.509	(0.474, 0.543)		0.261	0.225	40	40
SERHL2_+_42949976.23-P1P2_149	SERHL2_+_42949976.23-P1P2	SERHL2	GCACTACCTCACGCCTGGCT	-15	rA:dG	0.283	(0.257, 0.308)		0.223	0.164	40	50
SERHL2_+_42949976.23-P1P2_152	SERHL2_+_42949976.23-P1P2	SERHL2	GCACTGCCTCACGCCTGGCT	-15	rG:dG	0.326	(0.295, 0.356)		0.223	0.212	40	40
SERHL2_+_42949976.23-P1P2_157	SERHL2_+_42949976.23-P1P2	SERHL2	GCACTTCCTCACGCCTGGCT	-15	rU:dG	0.385	(0.357, 0.412)		0.223	0.192	40	40
SERHL2_+_42949976.23-P1P2_161	SERHL2_+_42949976.23-P1P2	SERHL2	GCACTCACTCACGCCTGGCT	-14	rA:dG	0.279	(0.256, 0.302)		0.256	0.164	30	50
SERHL2_+_42949976.23-P1P2_164	SERHL2_+_42949976.23-P1P2	SERHL2	GCACTCGCTCACGCCTGGCT	-14	rG:dG	0.345	(0.315, 0.375)		0.256	0.212	30	50
SERHL2_+_42949976.23-P1P2_169	SERHL2_+_42949976.23-P1P2	SERHL2	GCACTCTCTCACGCCTGGCT	-14	rU:dG	0.400	(0.368, 0.432)		0.256	0.192	40	50
SERHL2_+_42949976.23-P1P2_173	SERHL2_+_42949976.23-P1P2	SERHL2	GCACTCCATCACGCCTGGCT	-13	rA:dG	0.223	(0.194, 0.252)		0.259	0.164	20	40
SERHL2_+_42949976.23-P1P2_176	SERHL2_+_42949976.23-P1P2	SERHL2	GCACTCCGTCACGCCTGGCT	-13	rG:dG	0.297	(0.264, 0.331)		0.259	0.212	30	40
SERHL2_+_42949976.23-P1P2_181	SERHL2_+_42949976.23-P1P2	SERHL2	GCACTCCTTCACGCCTGGCT	-13	rU:dG	0.342	(0.312, 0.372)		0.259	0.192	30	50
SERHL2_+_42949976.23-P1P2_184	SERHL2_+_42949976.23-P1P2	SERHL2	GCACTCCCACACGCCTGGCT	-12	rA:dA	0.250	(0.221, 0.278)		0.259	0.182	30	50
SERHL2_+_42949976.23-P1P2_187	SERHL2_+_42949976.23-P1P2	SERHL2	GCACTCCCGCACGCCTGGCT	-12	rG:dA	0.348	(0.311, 0.384)		0.259	0.200	20	50
SERHL2_+_42949976.23-P1P2_190	SERHL2_+_42949976.23-P1P2	SERHL2	GCACTCCCCCACGCCTGGCT	-12	rC:dA	0.252	(0.227, 0.278)		0.259	0.225	20	30
SERHL2_+_42949976.23-P1P2_197	SERHL2_+_42949976.23-P1P2	SERHL2	GCACTCCCTAACGCCTGGCT	-11	rA:dG	0.138	(0.116, 0.159)		0.242	0.164	30	50
SERHL2_+_42949976.23-P1P2_200	SERHL2_+_42949976.23-P1P2	SERHL2	GCACTCCCTGACGCCTGGCT	-11	rG:dG	0.309	(0.278, 0.339)		0.242	0.212	30	40
SERHL2_+_42949976.23-P1P2_205	SERHL2_+_42949976.23-P1P2	SERHL2	GCACTCCCTTACGCCTGGCT	-11	rU:dG	0.260	(0.228, 0.293)		0.242	0.192	40	50
SERHL2_+_42949976.23-P1P2_213	SERHL2_+_42949976.23-P1P2	SERHL2	GCACTCCCTCGCGCCTGGCT	-10	rG:dT	0.534	(0.503, 0.566)		0.204	0.235	30	30
SERHL2_+_42949976.23-P1P2_216	SERHL2_+_42949976.23-P1P2	SERHL2	GCACTCCCTCCCGCCTGGCT	-10	rC:dT	0.155	(0.131, 0.178)		0.204	0.209	20	40
SERHL2_+_42949976.23-P1P2_219	SERHL2_+_42949976.23-P1P2	SERHL2	GCACTCCCTCTCGCCTGGCT	-10	rU:dT	0.137	(0.118, 0.157)		0.204	0.186	30	30
SERHL2_+_42949976.23-P1P2_221	SERHL2_+_42949976.23-P1P2	SERHL2	GCACTCCCTCAAGCCTGGCT	-9	rA:dG	0.026	(0.015, 0.036)		0.191	0.164	20	40
SERHL2_+_42949976.23-P1P2_224	SERHL2_+_42949976.23-P1P2	SERHL2	GCACTCCCTCAGGCCTGGCT	-9	rG:dG	0.199	(0.182, 0.216)		0.191	0.212	20	20
SERHL2_+_42949976.23-P1P2_229	SERHL2_+_42949976.23-P1P2	SERHL2	GCACTCCCTCATGCCTGGCT	-9	rU:dG	0.257	(0.235, 0.278)		0.191	0.192	20	40
SERHL2_+_42949976.23-P1P2_234	SERHL2_+_42949976.23-P1P2	SERHL2	GCACTCCCTCACACCTGGCT	-8	rA:dC	0.044	(0.034, 0.055)		0.181	0.201	30	40
SERHL2_+_42949976.23-P1P2_239	SERHL2_+_42949976.23-P1P2	SERHL2	GCACTCCCTCACCCCTGGCT	-8	rC:dC	0.072	(0.064, 0.080)		0.181	0.165	30	50
SERHL2_+_42949976.23-P1P2_242	SERHL2_+_42949976.23-P1P2	SERHL2	GCACTCCCTCACTCCTGGCT	-8	rU:dC	0.032	(0.022, 0.042)		0.181	0.165	30	50
SERHL2_+_42949976.23-P1P2_245	SERHL2_+_42949976.23-P1P2	SERHL2	GCACTCCCTCACGACTGGCT	-7	rA:dG	0.019	(0.008, 0.030)		0.120	0.164	30	40
SERHL2_+_42949976.23-P1P2_248	SERHL2_+_42949976.23-P1P2	SERHL2	GCACTCCCTCACGGCTGGCT	-7	rG:dG	0.053	(0.043, 0.063)		0.120	0.212	30	40
SERHL2_+_42949976.23-P1P2_253	SERHL2_+_42949976.23-P1P2	SERHL2	GCACTCCCTCACGTCTGGCT	-7	rU:dG	0.035	(0.022, 0.048)		0.120	0.192	30	50
SERHL2_+_42949976.23-P1P2_257	SERHL2_+_42949976.23-P1P2	SERHL2	GCACTCCCTCACGCATGGCT	-6	rA:dG	0.016	(0.004, 0.029)		0.139	0.164	40	60
SERHL2_+_42949976.23-P1P2_260	SERHL2_+_42949976.23-P1P2	SERHL2	GCACTCCCTCACGCGTGGCT	-6	rG:dG	0.024	(0.013, 0.036)		0.139	0.212	40	40
SERHL2_+_42949976.23-P1P2_265	SERHL2_+_42949976.23-P1P2	SERHL2	GCACTCCCTCACGCTTGGCT	-6	rU:dG	0.017	(0.003, 0.030)		0.139	0.192	40	50
SERHL2_+_42949976.23-P1P2_268	SERHL2_+_42949976.23-P1P2	SERHL2	GCACTCCCTCACGCCAGGCT	-5	rA:dA	0.076	(0.062, 0.090)		0.130	0.182	30	40
SERHL2_+_42949976.23-P1P2_271	SERHL2_+_42949976.23-P1P2	SERHL2	GCACTCCCTCACGCCGGGCT	-5	rG:dA	0.092	(0.078, 0.105)		0.130	0.200	40	50
SERHL2_+_42949976.23-P1P2_274	SERHL2_+_42949976.23-P1P2	SERHL2	GCACTCCCTCACGCCCGGCT	-5	rC:dA	0.130	(0.111, 0.148)		0.130	0.225	30	40
SERHL2_+_42949976.23-P1P2_282	SERHL2_+_42949976.23-P1P2	SERHL2	GCACTCCCTCACGCCTAGCT	-4	rA:dC	0.035	(0.024, 0.046)		0.147	0.201	30	50
SERHL2_+_42949976.23-P1P2_287	SERHL2_+_42949976.23-P1P2	SERHL2	GCACTCCCTCACGCCTCGCT	-4	rC:dC	0.016	(0.005, 0.027)		0.147	0.165	40	50
SERHL2_+_42949976.23-P1P2_290	SERHL2_+_42949976.23-P1P2	SERHL2	GCACTCCCTCACGCCTTGCT	-4	rU:dC	0.018	(0.006, 0.029)		0.147	0.165	30	50
SERHL2_+_42949976.23-P1P2_294	SERHL2_+_42949976.23-P1P2	SERHL2	GCACTCCCTCACGCCTGACT	-3	rA:dC	0.044	(0.034, 0.053)		0.116	0.201	30	40
SERHL2_+_42949976.23-P1P2_299	SERHL2_+_42949976.23-P1P2	SERHL2	GCACTCCCTCACGCCTGCCT	-3	rC:dC	0.037	(0.027, 0.046)		0.116	0.165	30	30
SERHL2_+_42949976.23-P1P2_302	SERHL2_+_42949976.23-P1P2	SERHL2	GCACTCCCTCACGCCTGTCT	-3	rU:dC	0.036	(0.026, 0.046)		0.116	0.165	40	40
SERHL2_+_42949976.23-P1P2_305	SERHL2_+_42949976.23-P1P2	SERHL2	GCACTCCCTCACGCCTGGAT	-2	rA:dG	0.048	(0.037, 0.059)		0.113	0.164	50	60
SERHL2_+_42949976.23-P1P2_308	SERHL2_+_42949976.23-P1P2	SERHL2	GCACTCCCTCACGCCTGGGT	-2	rG:dG	0.105	(0.094, 0.116)		0.113	0.212	40	40
SERHL2_+_42949976.23-P1P2_313	SERHL2_+_42949976.23-P1P2	SERHL2	GCACTCCCTCACGCCTGGTT	-2	rU:dG	0.074	(0.061, 0.088)		0.113	0.192	40	40
SERHL2_+_42949976.23-P1P2_316	SERHL2_+_42949976.23-P1P2	SERHL2	GCACTCCCTCACGCCTGGCA	-1	rA:dA	0.071	(0.058, 0.084)		0.105	0.182	40	40
SERHL2_+_42949976.23-P1P2_319	SERHL2_+_42949976.23-P1P2	SERHL2	GCACTCCCTCACGCCTGGCG	-1	rG:dA	0.100	(0.088, 0.112)		0.105	0.200	30	40
SERHL2_+_42949976.23-P1P2_322	SERHL2_+_42949976.23-P1P2	SERHL2	GCACTCCCTCACGCCTGGCC	-1	rC:dA	0.079	(0.066, 0.092)		0.105	0.225	30	40
SERHL2_+_42950262.23-P1P2	SERHL2_+_42950262.23-P1P2	SERHL2	GGCACGCTCGGCTAACTCAG			1.000					40	50
SERHL2_+_42950262.23-P1P2_102	SERHL2_+_42950262.23-P1P2	SERHL2	GACACGCTCGGCTAACTCAG	-19	rA:dC	0.728	(0.693, 0.762)		0.260	0.201	50	60
SERHL2_+_42950262.23-P1P2_107	SERHL2_+_42950262.23-P1P2	SERHL2	GCCACGCTCGGCTAACTCAG	-19	rC:dC	0.696	(0.662, 0.730)		0.260	0.165	40	60
SERHL2_+_42950262.23-P1P2_110	SERHL2_+_42950262.23-P1P2	SERHL2	GTCACGCTCGGCTAACTCAG	-19	rU:dC	0.697	(0.670, 0.725)		0.260	0.165	40	50
SERHL2_+_42950262.23-P1P2_113	SERHL2_+_42950262.23-P1P2	SERHL2	GGAACGCTCGGCTAACTCAG	-18	rA:dG	0.758	(0.720, 0.795)		0.218	0.164	40	60
SERHL2_+_42950262.23-P1P2_116	SERHL2_+_42950262.23-P1P2	SERHL2	GGGACGCTCGGCTAACTCAG	-18	rG:dG	0.814	(0.779, 0.850)		0.218	0.212	30	50
SERHL2_+_42950262.23-P1P2_121	SERHL2_+_42950262.23-P1P2	SERHL2	GGTACGCTCGGCTAACTCAG	-18	rU:dG	0.765	(0.726, 0.804)		0.218	0.192	40	50
SERHL2_+_42950262.23-P1P2_129	SERHL2_+_42950262.23-P1P2	SERHL2	GGCGCGCTCGGCTAACTCAG	-17	rG:dT	0.825	(0.778, 0.872)		0.274	0.235	40	50
SERHL2_+_42950262.23-P1P2_132	SERHL2_+_42950262.23-P1P2	SERHL2	GGCCCGCTCGGCTAACTCAG	-17	rC:dT	0.616	(0.581, 0.652)		0.274	0.209	40	60
SERHL2_+_42950262.23-P1P2_135	SERHL2_+_42950262.23-P1P2	SERHL2	GGCTCGCTCGGCTAACTCAG	-17	rU:dT	0.567	(0.526, 0.609)		0.274	0.186	30	60
SERHL2_+_42950262.23-P1P2_137	SERHL2_+_42950262.23-P1P2	SERHL2	GGCAAGCTCGGCTAACTCAG	-16	rA:dG	0.344	(0.317, 0.371)		0.261	0.164	50	50
SERHL2_+_42950262.23-P1P2_140	SERHL2_+_42950262.23-P1P2	SERHL2	GGCAGGCTCGGCTAACTCAG	-16	rG:dG	0.489	(0.449, 0.529)		0.261	0.212	50	60
SERHL2_+_42950262.23-P1P2_145	SERHL2_+_42950262.23-P1P2	SERHL2	GGCATGCTCGGCTAACTCAG	-16	rU:dG	0.451	(0.413, 0.489)		0.261	0.192	40	50
SERHL2_+_42950262.23-P1P2_150	SERHL2_+_42950262.23-P1P2	SERHL2	GGCACACTCGGCTAACTCAG	-15	rA:dC	0.267	(0.228, 0.306)		0.223	0.201	30	50
SERHL2_+_42950262.23-P1P2_155	SERHL2_+_42950262.23-P1P2	SERHL2	GGCACCCTCGGCTAACTCAG	-15	rC:dC	0.241	(0.210, 0.273)		0.223	0.165	40	50
SERHL2_+_42950262.23-P1P2_158	SERHL2_+_42950262.23-P1P2	SERHL2	GGCACTCTCGGCTAACTCAG	-15	rU:dC	0.223	(0.180, 0.266)		0.223	0.165	40	60
SERHL2_+_42950262.23-P1P2_161	SERHL2_+_42950262.23-P1P2	SERHL2	GGCACGATCGGCTAACTCAG	-14	rA:dG	0.204	(0.176, 0.232)		0.256	0.164	30	50
SERHL2_+_42950262.23-P1P2_164	SERHL2_+_42950262.23-P1P2	SERHL2	GGCACGGTCGGCTAACTCAG	-14	rG:dG	0.348	(0.313, 0.384)		0.256	0.212	40	60
SERHL2_+_42950262.23-P1P2_169	SERHL2_+_42950262.23-P1P2	SERHL2	GGCACGTTCGGCTAACTCAG	-14	rU:dG	0.390	(0.352, 0.427)		0.256	0.192	40	50
SERHL2_+_42950262.23-P1P2_172	SERHL2_+_42950262.23-P1P2	SERHL2	GGCACGCACGGCTAACTCAG	-13	rA:dA	0.261	(0.229, 0.293)		0.259	0.182	30	50
SERHL2_+_42950262.23-P1P2_175	SERHL2_+_42950262.23-P1P2	SERHL2	GGCACGCGCGGCTAACTCAG	-13	rG:dA	0.376	(0.336, 0.416)		0.259	0.200	40	50
SERHL2_+_42950262.23-P1P2_178	SERHL2_+_42950262.23-P1P2	SERHL2	GGCACGCCCGGCTAACTCAG	-13	rC:dA	0.207	(0.180, 0.234)		0.259	0.225	40	40
SERHL2_+_42950262.23-P1P2_185	SERHL2_+_42950262.23-P1P2	SERHL2	GGCACGCTAGGCTAACTCAG	-12	rA:dG	0.158	(0.127, 0.189)		0.259	0.164	40	60
SERHL2_+_42950262.23-P1P2_188	SERHL2_+_42950262.23-P1P2	SERHL2	GGCACGCTGGGCTAACTCAG	-12	rG:dG	0.362	(0.319, 0.404)		0.259	0.212	30	40
SERHL2_+_42950262.23-P1P2_193	SERHL2_+_42950262.23-P1P2	SERHL2	GGCACGCTTGGCTAACTCAG	-12	rU:dG	0.337	(0.305, 0.369)		0.259	0.192	30	40
SERHL2_+_42950262.23-P1P2_198	SERHL2_+_42950262.23-P1P2	SERHL2	GGCACGCTCAGCTAACTCAG	-11	rA:dC	0.005	(-0.014, 0.025)		0.242	0.201	20	50
SERHL2_+_42950262.23-P1P2_203	SERHL2_+_42950262.23-P1P2	SERHL2	GGCACGCTCCGCTAACTCAG	-11	rC:dC	-0.014	(-0.028, -0.000)		0.242	0.165	30	50
SERHL2_+_42950262.23-P1P2_206	SERHL2_+_42950262.23-P1P2	SERHL2	GGCACGCTCTGCTAACTCAG	-11	rU:dC	-0.014	(-0.028, 0.001)		0.242	0.165	40	50
SERHL2_+_42950262.23-P1P2_210	SERHL2_+_42950262.23-P1P2	SERHL2	GGCACGCTCGACTAACTCAG	-10	rA:dC	0.027	(0.008, 0.045)		0.204	0.201	40	60
SERHL2_+_42950262.23-P1P2_215	SERHL2_+_42950262.23-P1P2	SERHL2	GGCACGCTCGCCTAACTCAG	-10	rC:dC	0.004	(-0.009, 0.016)		0.204	0.165	40	50
SERHL2_+_42950262.23-P1P2_218	SERHL2_+_42950262.23-P1P2	SERHL2	GGCACGCTCGTCTAACTCAG	-10	rU:dC	0.001	(-0.014, 0.015)		0.204	0.165	50	50
SERHL2_+_42950262.23-P1P2_221	SERHL2_+_42950262.23-P1P2	SERHL2	GGCACGCTCGGATAACTCAG	-9	rA:dG	-0.009	(-0.025, 0.007)		0.191	0.164	40	50
SERHL2_+_42950262.23-P1P2_224	SERHL2_+_42950262.23-P1P2	SERHL2	GGCACGCTCGGGTAACTCAG	-9	rG:dG	0.250	(0.216, 0.285)		0.191	0.212	40	60
SERHL2_+_42950262.23-P1P2_229	SERHL2_+_42950262.23-P1P2	SERHL2	GGCACGCTCGGTTAACTCAG	-9	rU:dG	0.334	(0.300, 0.368)		0.191	0.192	40	60
SERHL2_+_42950262.23-P1P2_232	SERHL2_+_42950262.23-P1P2	SERHL2	GGCACGCTCGGCAAACTCAG	-8	rA:dA	0.002	(-0.014, 0.019)		0.181	0.182	50	50
SERHL2_+_42950262.23-P1P2_235	SERHL2_+_42950262.23-P1P2	SERHL2	GGCACGCTCGGCGAACTCAG	-8	rG:dA	0.053	(0.036, 0.069)		0.181	0.200	50	50
SERHL2_+_42950262.23-P1P2_238	SERHL2_+_42950262.23-P1P2	SERHL2	GGCACGCTCGGCCAACTCAG	-8	rC:dA	0.141	(0.119, 0.162)		0.181	0.225	40	60
SERHL2_+_42950262.23-P1P2_249	SERHL2_+_42950262.23-P1P2	SERHL2	GGCACGCTCGGCTGACTCAG	-7	rG:dT	0.166	(0.139, 0.192)		0.120	0.235	30	60
SERHL2_+_42950262.23-P1P2_252	SERHL2_+_42950262.23-P1P2	SERHL2	GGCACGCTCGGCTCACTCAG	-7	rC:dT	0.017	(0.001, 0.033)		0.120	0.209	30	50
SERHL2_+_42950262.23-P1P2_255	SERHL2_+_42950262.23-P1P2	SERHL2	GGCACGCTCGGCTTACTCAG	-7	rU:dT	-0.002	(-0.020, 0.016)		0.120	0.186	40	60
SERHL2_+_42950262.23-P1P2_261	SERHL2_+_42950262.23-P1P2	SERHL2	GGCACGCTCGGCTAGCTCAG	-6	rG:dT	0.091	(0.075, 0.107)		0.139	0.235	40	50
SERHL2_+_42950262.23-P1P2_264	SERHL2_+_42950262.23-P1P2	SERHL2	GGCACGCTCGGCTACCTCAG	-6	rC:dT	0.042	(0.027, 0.057)		0.139	0.209	40	50
SERHL2_+_42950262.23-P1P2_267	SERHL2_+_42950262.23-P1P2	SERHL2	GGCACGCTCGGCTATCTCAG	-6	rU:dT	0.010	(-0.007, 0.026)		0.139	0.186	30	60
SERHL2_+_42950262.23-P1P2_269	SERHL2_+_42950262.23-P1P2	SERHL2	GGCACGCTCGGCTAAATCAG	-5	rA:dG	-0.015	(-0.028, -0.002)		0.130	0.164	40	60
SERHL2_+_42950262.23-P1P2_272	SERHL2_+_42950262.23-P1P2	SERHL2	GGCACGCTCGGCTAAGTCAG	-5	rG:dG	0.011	(-0.004, 0.025)		0.130	0.212	40	50
SERHL2_+_42950262.23-P1P2_277	SERHL2_+_42950262.23-P1P2	SERHL2	GGCACGCTCGGCTAATTCAG	-5	rU:dG	-0.013	(-0.028, 0.002)		0.130	0.192	40	60
SERHL2_+_42950262.23-P1P2_280	SERHL2_+_42950262.23-P1P2	SERHL2	GGCACGCTCGGCTAACACAG	-4	rA:dA	0.031	(0.017, 0.044)		0.147	0.182	40	60
SERHL2_+_42950262.23-P1P2_283	SERHL2_+_42950262.23-P1P2	SERHL2	GGCACGCTCGGCTAACGCAG	-4	rG:dA	0.076	(0.063, 0.090)		0.147	0.200	60	60
SERHL2_+_42950262.23-P1P2_286	SERHL2_+_42950262.23-P1P2	SERHL2	GGCACGCTCGGCTAACCCAG	-4	rC:dA	0.060	(0.047, 0.074)		0.147	0.225	40	50
SERHL2_+_42950262.23-P1P2_293	SERHL2_+_42950262.23-P1P2	SERHL2	GGCACGCTCGGCTAACTAAG	-3	rA:dG	-0.003	(-0.016, 0.010)		0.116	0.164	50	50
SERHL2_+_42950262.23-P1P2_296	SERHL2_+_42950262.23-P1P2	SERHL2	GGCACGCTCGGCTAACTGAG	-3	rG:dG	0.035	(0.023, 0.048)		0.116	0.212	50	50
SERHL2_+_42950262.23-P1P2_301	SERHL2_+_42950262.23-P1P2	SERHL2	GGCACGCTCGGCTAACTTAG	-3	rU:dG	-0.001	(-0.016, 0.014)		0.116	0.192	30	70
SERHL2_+_42950262.23-P1P2_309	SERHL2_+_42950262.23-P1P2	SERHL2	GGCACGCTCGGCTAACTCGG	-2	rG:dT	0.179	(0.155, 0.204)		0.113	0.235	60	60
SERHL2_+_42950262.23-P1P2_312	SERHL2_+_42950262.23-P1P2	SERHL2	GGCACGCTCGGCTAACTCCG	-2	rC:dT	0.031	(0.016, 0.047)		0.113	0.209	50	60
SERHL2_+_42950262.23-P1P2_315	SERHL2_+_42950262.23-P1P2	SERHL2	GGCACGCTCGGCTAACTCTG	-2	rU:dT	0.018	(0.002, 0.033)		0.113	0.186	30	60
SERHL2_+_42950262.23-P1P2_318	SERHL2_+_42950262.23-P1P2	SERHL2	GGCACGCTCGGCTAACTCAA	-1	rA:dC	-0.004	(-0.017, 0.010)		0.105	0.201	50	50
SERHL2_+_42950262.23-P1P2_323	SERHL2_+_42950262.23-P1P2	SERHL2	GGCACGCTCGGCTAACTCAC	-1	rC:dC	0.008	(-0.003, 0.019)		0.105	0.165	40	60
SERHL2_+_42950262.23-P1P2_326	SERHL2_+_42950262.23-P1P2	SERHL2	GGCACGCTCGGCTAACTCAT	-1	rU:dC	0.004	(-0.007, 0.015)		0.105	0.165	50	50
SERHL2_-_42949942.23-P1P2	SERHL2_-_42949942.23-P1P2	SERHL2	GGCAGGACAGCTTGGAGATA			1.000					30	40
SERHL2_-_42949942.23-P1P2_102	SERHL2_-_42949942.23-P1P2	SERHL2	GACAGGACAGCTTGGAGATA	-19	rA:dC	0.632	(0.597, 0.667)		0.260	0.201	30	50
SERHL2_-_42949942.23-P1P2_107	SERHL2_-_42949942.23-P1P2	SERHL2	GCCAGGACAGCTTGGAGATA	-19	rC:dC	0.640	(0.604, 0.676)		0.260	0.165	30	50
SERHL2_-_42949942.23-P1P2_110	SERHL2_-_42949942.23-P1P2	SERHL2	GTCAGGACAGCTTGGAGATA	-19	rU:dC	0.610	(0.579, 0.642)		0.260	0.165	30	50
SERHL2_-_42949942.23-P1P2_113	SERHL2_-_42949942.23-P1P2	SERHL2	GGAAGGACAGCTTGGAGATA	-18	rA:dG	0.713	(0.676, 0.751)		0.218	0.164	30	50
SERHL2_-_42949942.23-P1P2_116	SERHL2_-_42949942.23-P1P2	SERHL2	GGGAGGACAGCTTGGAGATA	-18	rG:dG	0.720	(0.686, 0.755)		0.218	0.212	30	50
SERHL2_-_42949942.23-P1P2_121	SERHL2_-_42949942.23-P1P2	SERHL2	GGTAGGACAGCTTGGAGATA	-18	rU:dG	0.711	(0.676, 0.747)		0.218	0.192	30	50
SERHL2_-_42949942.23-P1P2_129	SERHL2_-_42949942.23-P1P2	SERHL2	GGCGGGACAGCTTGGAGATA	-17	rG:dT	0.838	(0.804, 0.872)		0.274	0.235	30	40
SERHL2_-_42949942.23-P1P2_132	SERHL2_-_42949942.23-P1P2	SERHL2	GGCCGGACAGCTTGGAGATA	-17	rC:dT	0.751	(0.714, 0.789)		0.274	0.209	20	30
SERHL2_-_42949942.23-P1P2_135	SERHL2_-_42949942.23-P1P2	SERHL2	GGCTGGACAGCTTGGAGATA	-17	rU:dT	0.689	(0.659, 0.720)		0.274	0.186	30	40
SERHL2_-_42949942.23-P1P2_138	SERHL2_-_42949942.23-P1P2	SERHL2	GGCAAGACAGCTTGGAGATA	-16	rA:dC	0.496	(0.456, 0.535)		0.261	0.201	30	30
SERHL2_-_42949942.23-P1P2_143	SERHL2_-_42949942.23-P1P2	SERHL2	GGCACGACAGCTTGGAGATA	-16	rC:dC	0.501	(0.463, 0.539)		0.261	0.165	30	40
SERHL2_-_42949942.23-P1P2_146	SERHL2_-_42949942.23-P1P2	SERHL2	GGCATGACAGCTTGGAGATA	-16	rU:dC	0.439	(0.402, 0.476)		0.261	0.165	20	40
SERHL2_-_42949942.23-P1P2_150	SERHL2_-_42949942.23-P1P2	SERHL2	GGCAGAACAGCTTGGAGATA	-15	rA:dC	0.519	(0.470, 0.569)		0.223	0.201	30	40
SERHL2_-_42949942.23-P1P2_155	SERHL2_-_42949942.23-P1P2	SERHL2	GGCAGCACAGCTTGGAGATA	-15	rC:dC	0.494	(0.448, 0.539)		0.223	0.165	30	50
SERHL2_-_42949942.23-P1P2_158	SERHL2_-_42949942.23-P1P2	SERHL2	GGCAGTACAGCTTGGAGATA	-15	rU:dC	0.511	(0.463, 0.559)		0.223	0.165	30	50
SERHL2_-_42949942.23-P1P2_165	SERHL2_-_42949942.23-P1P2	SERHL2	GGCAGGGCAGCTTGGAGATA	-14	rG:dT	0.849	(0.820, 0.878)		0.256	0.235	30	50
SERHL2_-_42949942.23-P1P2_168	SERHL2_-_42949942.23-P1P2	SERHL2	GGCAGGCCAGCTTGGAGATA	-14	rC:dT	0.705	(0.663, 0.748)		0.256	0.209	30	40
SERHL2_-_42949942.23-P1P2_171	SERHL2_-_42949942.23-P1P2	SERHL2	GGCAGGTCAGCTTGGAGATA	-14	rU:dT	0.740	(0.706, 0.774)		0.256	0.186	30	50
SERHL2_-_42949942.23-P1P2_173	SERHL2_-_42949942.23-P1P2	SERHL2	GGCAGGAAAGCTTGGAGATA	-13	rA:dG	0.479	(0.438, 0.519)		0.259	0.164	20	50
SERHL2_-_42949942.23-P1P2_176	SERHL2_-_42949942.23-P1P2	SERHL2	GGCAGGAGAGCTTGGAGATA	-13	rG:dG	0.665	(0.631, 0.699)		0.259	0.212	30	50
SERHL2_-_42949942.23-P1P2_181	SERHL2_-_42949942.23-P1P2	SERHL2	GGCAGGATAGCTTGGAGATA	-13	rU:dG	0.685	(0.654, 0.716)		0.259	0.192	30	50
SERHL2_-_42949942.23-P1P2_189	SERHL2_-_42949942.23-P1P2	SERHL2	GGCAGGACGGCTTGGAGATA	-12	rG:dT	0.845	(0.805, 0.884)		0.259	0.235	30	40
SERHL2_-_42949942.23-P1P2_192	SERHL2_-_42949942.23-P1P2	SERHL2	GGCAGGACCGCTTGGAGATA	-12	rC:dT	0.473	(0.433, 0.513)		0.259	0.209	40	40
SERHL2_-_42949942.23-P1P2_195	SERHL2_-_42949942.23-P1P2	SERHL2	GGCAGGACTGCTTGGAGATA	-12	rU:dT	0.594	(0.556, 0.633)		0.259	0.186	20	20
SERHL2_-_42949942.23-P1P2_198	SERHL2_-_42949942.23-P1P2	SERHL2	GGCAGGACAACTTGGAGATA	-11	rA:dC	0.230	(0.193, 0.268)		0.242	0.201	30	60
SERHL2_-_42949942.23-P1P2_203	SERHL2_-_42949942.23-P1P2	SERHL2	GGCAGGACACCTTGGAGATA	-11	rC:dC	0.117	(0.094, 0.139)		0.242	0.165	20	40
SERHL2_-_42949942.23-P1P2_206	SERHL2_-_42949942.23-P1P2	SERHL2	GGCAGGACATCTTGGAGATA	-11	rU:dC	0.144	(0.116, 0.172)		0.242	0.165	30	50
SERHL2_-_42949942.23-P1P2_209	SERHL2_-_42949942.23-P1P2	SERHL2	GGCAGGACAGATTGGAGATA	-10	rA:dG	0.211	(0.187, 0.235)		0.204	0.164	30	50
SERHL2_-_42949942.23-P1P2_212	SERHL2_-_42949942.23-P1P2	SERHL2	GGCAGGACAGGTTGGAGATA	-10	rG:dG	0.468	(0.442, 0.495)		0.204	0.212	30	40
SERHL2_-_42949942.23-P1P2_217	SERHL2_-_42949942.23-P1P2	SERHL2	GGCAGGACAGTTTGGAGATA	-10	rU:dG	0.506	(0.476, 0.537)		0.204	0.192	30	50
SERHL2_-_42949942.23-P1P2_220	SERHL2_-_42949942.23-P1P2	SERHL2	GGCAGGACAGCATGGAGATA	-9	rA:dA	0.143	(0.123, 0.162)		0.191	0.182	20	30
SERHL2_-_42949942.23-P1P2_223	SERHL2_-_42949942.23-P1P2	SERHL2	GGCAGGACAGCGTGGAGATA	-9	rG:dA	0.264	(0.237, 0.290)		0.191	0.200	20	50
SERHL2_-_42949942.23-P1P2_226	SERHL2_-_42949942.23-P1P2	SERHL2	GGCAGGACAGCCTGGAGATA	-9	rC:dA	0.314	(0.283, 0.344)		0.191	0.225	20	40
SERHL2_-_42949942.23-P1P2_232	SERHL2_-_42949942.23-P1P2	SERHL2	GGCAGGACAGCTAGGAGATA	-8	rA:dA	0.154	(0.136, 0.172)		0.181	0.182	40	50
SERHL2_-_42949942.23-P1P2_235	SERHL2_-_42949942.23-P1P2	SERHL2	GGCAGGACAGCTGGGAGATA	-8	rG:dA	0.304	(0.285, 0.324)		0.181	0.200	30	40
SERHL2_-_42949942.23-P1P2_238	SERHL2_-_42949942.23-P1P2	SERHL2	GGCAGGACAGCTCGGAGATA	-8	rC:dA	0.277	(0.248, 0.307)		0.181	0.225	40	50
SERHL2_-_42949942.23-P1P2_246	SERHL2_-_42949942.23-P1P2	SERHL2	GGCAGGACAGCTTAGAGATA	-7	rA:dC	0.088	(0.070, 0.106)		0.120	0.201	30	60
SERHL2_-_42949942.23-P1P2_251	SERHL2_-_42949942.23-P1P2	SERHL2	GGCAGGACAGCTTCGAGATA	-7	rC:dC	0.018	(0.009, 0.027)		0.120	0.165	40	70
SERHL2_-_42949942.23-P1P2_254	SERHL2_-_42949942.23-P1P2	SERHL2	GGCAGGACAGCTTTGAGATA	-7	rU:dC	0.019	(0.007, 0.032)		0.120	0.165	30	40
SERHL2_-_42949942.23-P1P2_258	SERHL2_-_42949942.23-P1P2	SERHL2	GGCAGGACAGCTTGAAGATA	-6	rA:dC	0.134	(0.113, 0.154)		0.139	0.201	30	50
SERHL2_-_42949942.23-P1P2_263	SERHL2_-_42949942.23-P1P2	SERHL2	GGCAGGACAGCTTGCAGATA	-6	rC:dC	0.030	(0.019, 0.041)		0.139	0.165	30	50
SERHL2_-_42949942.23-P1P2_266	SERHL2_-_42949942.23-P1P2	SERHL2	GGCAGGACAGCTTGTAGATA	-6	rU:dC	0.039	(0.026, 0.051)		0.139	0.165	30	60
SERHL2_-_42949942.23-P1P2_273	SERHL2_-_42949942.23-P1P2	SERHL2	GGCAGGACAGCTTGGGGATA	-5	rG:dT	0.355	(0.331, 0.379)		0.130	0.235	30	30
SERHL2_-_42949942.23-P1P2_276	SERHL2_-_42949942.23-P1P2	SERHL2	GGCAGGACAGCTTGGCGATA	-5	rC:dT	0.090	(0.071, 0.108)		0.130	0.209	40	60
SERHL2_-_42949942.23-P1P2_279	SERHL2_-_42949942.23-P1P2	SERHL2	GGCAGGACAGCTTGGTGATA	-5	rU:dT	0.107	(0.086, 0.128)		0.130	0.186	30	50
SERHL2_-_42949942.23-P1P2_282	SERHL2_-_42949942.23-P1P2	SERHL2	GGCAGGACAGCTTGGAAATA	-4	rA:dC	0.030	(0.015, 0.044)		0.147	0.201	30	40
SERHL2_-_42949942.23-P1P2_287	SERHL2_-_42949942.23-P1P2	SERHL2	GGCAGGACAGCTTGGACATA	-4	rC:dC	-0.001	(-0.013, 0.012)		0.147	0.165	30	40
SERHL2_-_42949942.23-P1P2_290	SERHL2_-_42949942.23-P1P2	SERHL2	GGCAGGACAGCTTGGATATA	-4	rU:dC	0.005	(-0.008, 0.018)		0.147	0.165	40	40
SERHL2_-_42949942.23-P1P2_297	SERHL2_-_42949942.23-P1P2	SERHL2	GGCAGGACAGCTTGGAGGTA	-3	rG:dT	0.450	(0.425, 0.475)		0.116	0.235	20	40
SERHL2_-_42949942.23-P1P2_300	SERHL2_-_42949942.23-P1P2	SERHL2	GGCAGGACAGCTTGGAGCTA	-3	rC:dT	0.110	(0.092, 0.129)		0.116	0.209	30	50
SERHL2_-_42949942.23-P1P2_303	SERHL2_-_42949942.23-P1P2	SERHL2	GGCAGGACAGCTTGGAGTTA	-3	rU:dT	0.114	(0.094, 0.135)		0.116	0.186	30	30
SERHL2_-_42949942.23-P1P2_304	SERHL2_-_42949942.23-P1P2	SERHL2	GGCAGGACAGCTTGGAGAAA	-2	rA:dA	0.083	(0.069, 0.098)		0.113	0.182	30	30
SERHL2_-_42949942.23-P1P2_307	SERHL2_-_42949942.23-P1P2	SERHL2	GGCAGGACAGCTTGGAGAGA	-2	rG:dA	0.160	(0.146, 0.175)		0.113	0.200	30	40
SERHL2_-_42949942.23-P1P2_310	SERHL2_-_42949942.23-P1P2	SERHL2	GGCAGGACAGCTTGGAGACA	-2	rC:dA	0.124	(0.108, 0.140)		0.113	0.225	30	40
SERHL2_-_42949942.23-P1P2_321	SERHL2_-_42949942.23-P1P2	SERHL2	GGCAGGACAGCTTGGAGATG	-1	rG:dT	0.267	(0.245, 0.289)		0.105	0.235	30	40
SERHL2_-_42949942.23-P1P2_324	SERHL2_-_42949942.23-P1P2	SERHL2	GGCAGGACAGCTTGGAGATC	-1	rC:dT	0.065	(0.048, 0.081)		0.105	0.209	30	40
SERHL2_-_42949942.23-P1P2_327	SERHL2_-_42949942.23-P1P2	SERHL2	GGCAGGACAGCTTGGAGATT	-1	rU:dT	0.070	(0.056, 0.085)		0.105	0.186	30	40
SERHL2_-_42949956.23-P1P2	SERHL2_-_42949956.23-P1P2	SERHL2	GAGATAGGGCCCGGAATTGC			1.000					40	60
SERHL2_-_42949956.23-P1P2_105	SERHL2_-_42949956.23-P1P2	SERHL2	GGGATAGGGCCCGGAATTGC	-19	rG:dT	0.860	(0.814, 0.905)		0.260	0.235	40	50
SERHL2_-_42949956.23-P1P2_108	SERHL2_-_42949956.23-P1P2	SERHL2	GCGATAGGGCCCGGAATTGC	-19	rC:dT	0.835	(0.790, 0.880)		0.260	0.209	50	50
SERHL2_-_42949956.23-P1P2_111	SERHL2_-_42949956.23-P1P2	SERHL2	GTGATAGGGCCCGGAATTGC	-19	rU:dT	0.764	(0.718, 0.809)		0.260	0.186	40	60
SERHL2_-_42949956.23-P1P2_114	SERHL2_-_42949956.23-P1P2	SERHL2	GAAATAGGGCCCGGAATTGC	-18	rA:dC	0.743	(0.709, 0.778)		0.218	0.201	40	60
SERHL2_-_42949956.23-P1P2_119	SERHL2_-_42949956.23-P1P2	SERHL2	GACATAGGGCCCGGAATTGC	-18	rC:dC	0.817	(0.785, 0.849)		0.218	0.165	30	50
SERHL2_-_42949956.23-P1P2_122	SERHL2_-_42949956.23-P1P2	SERHL2	GATATAGGGCCCGGAATTGC	-18	rU:dC	0.749	(0.717, 0.781)		0.218	0.165	40	50
SERHL2_-_42949956.23-P1P2_129	SERHL2_-_42949956.23-P1P2	SERHL2	GAGGTAGGGCCCGGAATTGC	-17	rG:dT	0.994	(0.948, 1.039)		0.274	0.235	40	60
SERHL2_-_42949956.23-P1P2_132	SERHL2_-_42949956.23-P1P2	SERHL2	GAGCTAGGGCCCGGAATTGC	-17	rC:dT	0.943	(0.903, 0.984)		0.274	0.209	30	50
SERHL2_-_42949956.23-P1P2_135	SERHL2_-_42949956.23-P1P2	SERHL2	GAGTTAGGGCCCGGAATTGC	-17	rU:dT	0.876	(0.835, 0.916)		0.274	0.186	40	50
SERHL2_-_42949956.23-P1P2_136	SERHL2_-_42949956.23-P1P2	SERHL2	GAGAAAGGGCCCGGAATTGC	-16	rA:dA	0.824	(0.786, 0.861)		0.261	0.182	40	60
SERHL2_-_42949956.23-P1P2_139	SERHL2_-_42949956.23-P1P2	SERHL2	GAGAGAGGGCCCGGAATTGC	-16	rG:dA	0.869	(0.834, 0.905)		0.261	0.200	40	50
SERHL2_-_42949956.23-P1P2_142	SERHL2_-_42949956.23-P1P2	SERHL2	GAGACAGGGCCCGGAATTGC	-16	rC:dA	0.880	(0.847, 0.913)		0.261	0.225	40	60
SERHL2_-_42949956.23-P1P2_153	SERHL2_-_42949956.23-P1P2	SERHL2	GAGATGGGGCCCGGAATTGC	-15	rG:dT	1.022	(0.988, 1.056)		0.223	0.235	40	50
SERHL2_-_42949956.23-P1P2_156	SERHL2_-_42949956.23-P1P2	SERHL2	GAGATCGGGCCCGGAATTGC	-15	rC:dT	1.016	(0.985, 1.047)		0.223	0.209	50	50
SERHL2_-_42949956.23-P1P2_159	SERHL2_-_42949956.23-P1P2	SERHL2	GAGATTGGGCCCGGAATTGC	-15	rU:dT	0.992	(0.956, 1.028)		0.223	0.186	50	60
SERHL2_-_42949956.23-P1P2_162	SERHL2_-_42949956.23-P1P2	SERHL2	GAGATAAGGCCCGGAATTGC	-14	rA:dC	0.826	(0.781, 0.872)		0.256	0.201	30	60
SERHL2_-_42949956.23-P1P2_167	SERHL2_-_42949956.23-P1P2	SERHL2	GAGATACGGCCCGGAATTGC	-14	rC:dC	0.834	(0.787, 0.880)		0.256	0.165	40	50
SERHL2_-_42949956.23-P1P2_170	SERHL2_-_42949956.23-P1P2	SERHL2	GAGATATGGCCCGGAATTGC	-14	rU:dC	0.831	(0.785, 0.876)		0.256	0.165	30	60
SERHL2_-_42949956.23-P1P2_174	SERHL2_-_42949956.23-P1P2	SERHL2	GAGATAGAGCCCGGAATTGC	-13	rA:dC	0.806	(0.758, 0.854)		0.259	0.201	40	50
SERHL2_-_42949956.23-P1P2_179	SERHL2_-_42949956.23-P1P2	SERHL2	GAGATAGCGCCCGGAATTGC	-13	rC:dC	0.645	(0.589, 0.702)		0.259	0.165	40	60
SERHL2_-_42949956.23-P1P2_182	SERHL2_-_42949956.23-P1P2	SERHL2	GAGATAGTGCCCGGAATTGC	-13	rU:dC	0.769	(0.723, 0.816)		0.259	0.165	40	60
SERHL2_-_42949956.23-P1P2_186	SERHL2_-_42949956.23-P1P2	SERHL2	GAGATAGGACCCGGAATTGC	-12	rA:dC	0.716	(0.676, 0.755)		0.259	0.201	30	40
SERHL2_-_42949956.23-P1P2_191	SERHL2_-_42949956.23-P1P2	SERHL2	GAGATAGGCCCCGGAATTGC	-12	rC:dC	0.484	(0.436, 0.533)		0.259	0.165	40	40
SERHL2_-_42949956.23-P1P2_194	SERHL2_-_42949956.23-P1P2	SERHL2	GAGATAGGTCCCGGAATTGC	-12	rU:dC	0.632	(0.588, 0.677)		0.259	0.165	40	60
SERHL2_-_42949956.23-P1P2_197	SERHL2_-_42949956.23-P1P2	SERHL2	GAGATAGGGACCGGAATTGC	-11	rA:dG	0.647	(0.611, 0.682)		0.242	0.164	40	60
SERHL2_-_42949956.23-P1P2_200	SERHL2_-_42949956.23-P1P2	SERHL2	GAGATAGGGGCCGGAATTGC	-11	rG:dG	0.689	(0.658, 0.721)		0.242	0.212	40	50
SERHL2_-_42949956.23-P1P2_205	SERHL2_-_42949956.23-P1P2	SERHL2	GAGATAGGGTCCGGAATTGC	-11	rU:dG	0.787	(0.753, 0.820)		0.242	0.192	40	60
SERHL2_-_42949956.23-P1P2_209	SERHL2_-_42949956.23-P1P2	SERHL2	GAGATAGGGCACGGAATTGC	-10	rA:dG	0.315	(0.268, 0.362)		0.204	0.164	20	60
SERHL2_-_42949956.23-P1P2_212	SERHL2_-_42949956.23-P1P2	SERHL2	GAGATAGGGCGCGGAATTGC	-10	rG:dG	0.460	(0.415, 0.506)		0.204	0.212	40	70
SERHL2_-_42949956.23-P1P2_217	SERHL2_-_42949956.23-P1P2	SERHL2	GAGATAGGGCTCGGAATTGC	-10	rU:dG	0.685	(0.642, 0.727)		0.204	0.192	30	70
SERHL2_-_42949956.23-P1P2_221	SERHL2_-_42949956.23-P1P2	SERHL2	GAGATAGGGCCAGGAATTGC	-9	rA:dG	0.169	(0.139, 0.199)		0.191	0.164	30	50
SERHL2_-_42949956.23-P1P2_224	SERHL2_-_42949956.23-P1P2	SERHL2	GAGATAGGGCCGGGAATTGC	-9	rG:dG	0.407	(0.376, 0.439)		0.191	0.212	20	60
SERHL2_-_42949956.23-P1P2_229	SERHL2_-_42949956.23-P1P2	SERHL2	GAGATAGGGCCTGGAATTGC	-9	rU:dG	0.611	(0.570, 0.651)		0.191	0.192	20	40
SERHL2_-_42949956.23-P1P2_234	SERHL2_-_42949956.23-P1P2	SERHL2	GAGATAGGGCCCAGAATTGC	-8	rA:dC	0.163	(0.140, 0.187)		0.181	0.201	30	40
SERHL2_-_42949956.23-P1P2_239	SERHL2_-_42949956.23-P1P2	SERHL2	GAGATAGGGCCCCGAATTGC	-8	rC:dC	0.071	(0.054, 0.088)		0.181	0.165	40	60
SERHL2_-_42949956.23-P1P2_242	SERHL2_-_42949956.23-P1P2	SERHL2	GAGATAGGGCCCTGAATTGC	-8	rU:dC	0.065	(0.049, 0.080)		0.181	0.165	20	40
SERHL2_-_42949956.23-P1P2_246	SERHL2_-_42949956.23-P1P2	SERHL2	GAGATAGGGCCCGAAATTGC	-7	rA:dC	0.200	(0.168, 0.231)		0.120	0.201	40	40
SERHL2_-_42949956.23-P1P2_251	SERHL2_-_42949956.23-P1P2	SERHL2	GAGATAGGGCCCGCAATTGC	-7	rC:dC	0.054	(0.040, 0.068)		0.120	0.165	40	60
SERHL2_-_42949956.23-P1P2_254	SERHL2_-_42949956.23-P1P2	SERHL2	GAGATAGGGCCCGTAATTGC	-7	rU:dC	0.064	(0.048, 0.080)		0.120	0.165	40	70
SERHL2_-_42949956.23-P1P2_261	SERHL2_-_42949956.23-P1P2	SERHL2	GAGATAGGGCCCGGGATTGC	-6	rG:dT	0.397	(0.379, 0.415)		0.139	0.235	40	50
SERHL2_-_42949956.23-P1P2_264	SERHL2_-_42949956.23-P1P2	SERHL2	GAGATAGGGCCCGGCATTGC	-6	rC:dT	0.144	(0.124, 0.164)		0.139	0.209	30	40
SERHL2_-_42949956.23-P1P2_267	SERHL2_-_42949956.23-P1P2	SERHL2	GAGATAGGGCCCGGTATTGC	-6	rU:dT	0.164	(0.141, 0.186)		0.139	0.186	40	60
SERHL2_-_42949956.23-P1P2_273	SERHL2_-_42949956.23-P1P2	SERHL2	GAGATAGGGCCCGGAGTTGC	-5	rG:dT	0.403	(0.383, 0.422)		0.130	0.235	30	40
SERHL2_-_42949956.23-P1P2_276	SERHL2_-_42949956.23-P1P2	SERHL2	GAGATAGGGCCCGGACTTGC	-5	rC:dT	0.185	(0.167, 0.204)		0.130	0.209	40	50
SERHL2_-_42949956.23-P1P2_279	SERHL2_-_42949956.23-P1P2	SERHL2	GAGATAGGGCCCGGATTTGC	-5	rU:dT	0.167	(0.147, 0.186)		0.130	0.186	40	50
SERHL2_-_42949956.23-P1P2_280	SERHL2_-_42949956.23-P1P2	SERHL2	GAGATAGGGCCCGGAAATGC	-4	rA:dA	0.227	(0.209, 0.246)		0.147	0.182	30	30
SERHL2_-_42949956.23-P1P2_283	SERHL2_-_42949956.23-P1P2	SERHL2	GAGATAGGGCCCGGAAGTGC	-4	rG:dA	0.320	(0.300, 0.340)		0.147	0.200	30	30
SERHL2_-_42949956.23-P1P2_286	SERHL2_-_42949956.23-P1P2	SERHL2	GAGATAGGGCCCGGAACTGC	-4	rC:dA	0.245	(0.228, 0.262)		0.147	0.225	30	40
SERHL2_-_42949956.23-P1P2_292	SERHL2_-_42949956.23-P1P2	SERHL2	GAGATAGGGCCCGGAATAGC	-3	rA:dA	0.176	(0.155, 0.196)		0.116	0.182	30	60
SERHL2_-_42949956.23-P1P2_295	SERHL2_-_42949956.23-P1P2	SERHL2	GAGATAGGGCCCGGAATGGC	-3	rG:dA	0.281	(0.262, 0.300)		0.116	0.200	30	50
SERHL2_-_42949956.23-P1P2_298	SERHL2_-_42949956.23-P1P2	SERHL2	GAGATAGGGCCCGGAATCGC	-3	rC:dA	0.199	(0.176, 0.221)		0.116	0.225	50	50
SERHL2_-_42949956.23-P1P2_306	SERHL2_-_42949956.23-P1P2	SERHL2	GAGATAGGGCCCGGAATTAC	-2	rA:dC	0.113	(0.095, 0.131)		0.113	0.201	50	60
SERHL2_-_42949956.23-P1P2_311	SERHL2_-_42949956.23-P1P2	SERHL2	GAGATAGGGCCCGGAATTCC	-2	rC:dC	0.052	(0.038, 0.066)		0.113	0.165	40	40
SERHL2_-_42949956.23-P1P2_314	SERHL2_-_42949956.23-P1P2	SERHL2	GAGATAGGGCCCGGAATTTC	-2	rU:dC	0.046	(0.033, 0.060)		0.113	0.165	40	60
SERHL2_-_42949956.23-P1P2_317	SERHL2_-_42949956.23-P1P2	SERHL2	GAGATAGGGCCCGGAATTGA	-1	rA:dG	0.096	(0.079, 0.112)		0.105	0.164	40	60
SERHL2_-_42949956.23-P1P2_320	SERHL2_-_42949956.23-P1P2	SERHL2	GAGATAGGGCCCGGAATTGG	-1	rG:dG	0.178	(0.163, 0.193)		0.105	0.212	30	40
SERHL2_-_42949956.23-P1P2_325	SERHL2_-_42949956.23-P1P2	SERHL2	GAGATAGGGCCCGGAATTGT	-1	rU:dG	0.143	(0.122, 0.165)		0.105	0.192	40	50
SERHL2_-_42950016.23-P1P2	SERHL2_-_42950016.23-P1P2	SERHL2	GGTGACAGCAGCGCATTCGC			1.000					40	50
SERHL2_-_42950016.23-P1P2_102	SERHL2_-_42950016.23-P1P2	SERHL2	GATGACAGCAGCGCATTCGC	-19	rA:dC	0.270	(0.227, 0.313)		0.260	0.201	50	50
SERHL2_-_42950016.23-P1P2_107	SERHL2_-_42950016.23-P1P2	SERHL2	GCTGACAGCAGCGCATTCGC	-19	rC:dC	0.392	(0.341, 0.443)		0.260	0.165	40	40
SERHL2_-_42950016.23-P1P2_110	SERHL2_-_42950016.23-P1P2	SERHL2	GTTGACAGCAGCGCATTCGC	-19	rU:dC	0.328	(0.278, 0.378)		0.260	0.165	40	50
SERHL2_-_42950016.23-P1P2_112	SERHL2_-_42950016.23-P1P2	SERHL2	GGAGACAGCAGCGCATTCGC	-18	rA:dA	0.408	(0.368, 0.448)		0.218	0.182	40	60
SERHL2_-_42950016.23-P1P2_115	SERHL2_-_42950016.23-P1P2	SERHL2	GGGGACAGCAGCGCATTCGC	-18	rG:dA	0.626	(0.582, 0.671)		0.218	0.200	30	60
SERHL2_-_42950016.23-P1P2_118	SERHL2_-_42950016.23-P1P2	SERHL2	GGCGACAGCAGCGCATTCGC	-18	rC:dA	0.350	(0.305, 0.394)		0.218	0.225	40	50
SERHL2_-_42950016.23-P1P2_126	SERHL2_-_42950016.23-P1P2	SERHL2	GGTAACAGCAGCGCATTCGC	-17	rA:dC	0.163	(0.133, 0.193)		0.274	0.201	50	60
SERHL2_-_42950016.23-P1P2_131	SERHL2_-_42950016.23-P1P2	SERHL2	GGTCACAGCAGCGCATTCGC	-17	rC:dC	0.232	(0.201, 0.263)		0.274	0.165	50	60
SERHL2_-_42950016.23-P1P2_134	SERHL2_-_42950016.23-P1P2	SERHL2	GGTTACAGCAGCGCATTCGC	-17	rU:dC	0.180	(0.152, 0.208)		0.274	0.165	50	60
SERHL2_-_42950016.23-P1P2_141	SERHL2_-_42950016.23-P1P2	SERHL2	GGTGGCAGCAGCGCATTCGC	-16	rG:dT	0.636	(0.589, 0.683)		0.261	0.235	40	60
SERHL2_-_42950016.23-P1P2_144	SERHL2_-_42950016.23-P1P2	SERHL2	GGTGCCAGCAGCGCATTCGC	-16	rC:dT	0.271	(0.233, 0.310)		0.261	0.209	40	60
SERHL2_-_42950016.23-P1P2_147	SERHL2_-_42950016.23-P1P2	SERHL2	GGTGTCAGCAGCGCATTCGC	-16	rU:dT	0.235	(0.200, 0.270)		0.261	0.186	30	50
SERHL2_-_42950016.23-P1P2_149	SERHL2_-_42950016.23-P1P2	SERHL2	GGTGAAAGCAGCGCATTCGC	-15	rA:dG	0.132	(0.102, 0.161)		0.223	0.164	50	60
SERHL2_-_42950016.23-P1P2_152	SERHL2_-_42950016.23-P1P2	SERHL2	GGTGAGAGCAGCGCATTCGC	-15	rG:dG	0.288	(0.250, 0.326)		0.223	0.212	40	60
SERHL2_-_42950016.23-P1P2_157	SERHL2_-_42950016.23-P1P2	SERHL2	GGTGATAGCAGCGCATTCGC	-15	rU:dG	0.277	(0.234, 0.320)		0.223	0.192	50	50
SERHL2_-_42950016.23-P1P2_165	SERHL2_-_42950016.23-P1P2	SERHL2	GGTGACGGCAGCGCATTCGC	-14	rG:dT	0.583	(0.524, 0.642)		0.256	0.235	40	40
SERHL2_-_42950016.23-P1P2_168	SERHL2_-_42950016.23-P1P2	SERHL2	GGTGACCGCAGCGCATTCGC	-14	rC:dT	0.230	(0.182, 0.278)		0.256	0.209	30	50
SERHL2_-_42950016.23-P1P2_171	SERHL2_-_42950016.23-P1P2	SERHL2	GGTGACTGCAGCGCATTCGC	-14	rU:dT	0.253	(0.205, 0.301)		0.256	0.186	40	50
SERHL2_-_42950016.23-P1P2_174	SERHL2_-_42950016.23-P1P2	SERHL2	GGTGACAACAGCGCATTCGC	-13	rA:dC	0.060	(0.035, 0.084)		0.259	0.201	40	60
SERHL2_-_42950016.23-P1P2_179	SERHL2_-_42950016.23-P1P2	SERHL2	GGTGACACCAGCGCATTCGC	-13	rC:dC	0.034	(0.011, 0.058)		0.259	0.165	40	60
SERHL2_-_42950016.23-P1P2_182	SERHL2_-_42950016.23-P1P2	SERHL2	GGTGACATCAGCGCATTCGC	-13	rU:dC	0.068	(0.042, 0.094)		0.259	0.165	30	60
SERHL2_-_42950016.23-P1P2_185	SERHL2_-_42950016.23-P1P2	SERHL2	GGTGACAGAAGCGCATTCGC	-12	rA:dG	0.072	(0.054, 0.089)		0.259	0.164	40	60
SERHL2_-_42950016.23-P1P2_188	SERHL2_-_42950016.23-P1P2	SERHL2	GGTGACAGGAGCGCATTCGC	-12	rG:dG	0.250	(0.212, 0.288)		0.259	0.212	50	50
SERHL2_-_42950016.23-P1P2_193	SERHL2_-_42950016.23-P1P2	SERHL2	GGTGACAGTAGCGCATTCGC	-12	rU:dG	0.226	(0.187, 0.264)		0.259	0.192	50	60
SERHL2_-_42950016.23-P1P2_201	SERHL2_-_42950016.23-P1P2	SERHL2	GGTGACAGCGGCGCATTCGC	-11	rG:dT	0.517	(0.469, 0.565)		0.242	0.235	40	50
SERHL2_-_42950016.23-P1P2_204	SERHL2_-_42950016.23-P1P2	SERHL2	GGTGACAGCCGCGCATTCGC	-11	rC:dT	0.013	(-0.005, 0.031)		0.242	0.209	30	30
SERHL2_-_42950016.23-P1P2_207	SERHL2_-_42950016.23-P1P2	SERHL2	GGTGACAGCTGCGCATTCGC	-11	rU:dT	0.038	(0.016, 0.060)		0.242	0.186	40	50
SERHL2_-_42950016.23-P1P2_210	SERHL2_-_42950016.23-P1P2	SERHL2	GGTGACAGCAACGCATTCGC	-10	rA:dC	-0.010	(-0.022, 0.003)		0.204	0.201	40	50
SERHL2_-_42950016.23-P1P2_215	SERHL2_-_42950016.23-P1P2	SERHL2	GGTGACAGCACCGCATTCGC	-10	rC:dC	-0.007	(-0.017, 0.003)		0.204	0.165	50	50
SERHL2_-_42950016.23-P1P2_218	SERHL2_-_42950016.23-P1P2	SERHL2	GGTGACAGCATCGCATTCGC	-10	rU:dC	-0.010	(-0.021, 0.001)		0.204	0.165	30	30
SERHL2_-_42950016.23-P1P2_221	SERHL2_-_42950016.23-P1P2	SERHL2	GGTGACAGCAGAGCATTCGC	-9	rA:dG	-0.028	(-0.041, -0.016)		0.191	0.164	30	50
SERHL2_-_42950016.23-P1P2_224	SERHL2_-_42950016.23-P1P2	SERHL2	GGTGACAGCAGGGCATTCGC	-9	rG:dG	0.159	(0.132, 0.185)		0.191	0.212	40	50
SERHL2_-_42950016.23-P1P2_229	SERHL2_-_42950016.23-P1P2	SERHL2	GGTGACAGCAGTGCATTCGC	-9	rU:dG	0.173	(0.136, 0.210)		0.191	0.192	40	50
SERHL2_-_42950016.23-P1P2_234	SERHL2_-_42950016.23-P1P2	SERHL2	GGTGACAGCAGCACATTCGC	-8	rA:dC	-0.016	(-0.028, -0.004)		0.181	0.201	40	60
SERHL2_-_42950016.23-P1P2_239	SERHL2_-_42950016.23-P1P2	SERHL2	GGTGACAGCAGCCCATTCGC	-8	rC:dC	0.010	(0.001, 0.020)		0.181	0.165	40	50
SERHL2_-_42950016.23-P1P2_242	SERHL2_-_42950016.23-P1P2	SERHL2	GGTGACAGCAGCTCATTCGC	-8	rU:dC	-0.015	(-0.026, -0.004)		0.181	0.165	40	50
SERHL2_-_42950016.23-P1P2_245	SERHL2_-_42950016.23-P1P2	SERHL2	GGTGACAGCAGCGAATTCGC	-7	rA:dG	-0.028	(-0.042, -0.015)		0.120	0.164	50	60
SERHL2_-_42950016.23-P1P2_248	SERHL2_-_42950016.23-P1P2	SERHL2	GGTGACAGCAGCGGATTCGC	-7	rG:dG	0.003	(-0.007, 0.014)		0.120	0.212	50	60
SERHL2_-_42950016.23-P1P2_253	SERHL2_-_42950016.23-P1P2	SERHL2	GGTGACAGCAGCGTATTCGC	-7	rU:dG	-0.026	(-0.041, -0.011)		0.120	0.192	50	50
SERHL2_-_42950016.23-P1P2_261	SERHL2_-_42950016.23-P1P2	SERHL2	GGTGACAGCAGCGCGTTCGC	-6	rG:dT	0.034	(0.014, 0.053)		0.139	0.235	50	50
SERHL2_-_42950016.23-P1P2_264	SERHL2_-_42950016.23-P1P2	SERHL2	GGTGACAGCAGCGCCTTCGC	-6	rC:dT	0.007	(-0.006, 0.020)		0.139	0.209	40	40
SERHL2_-_42950016.23-P1P2_267	SERHL2_-_42950016.23-P1P2	SERHL2	GGTGACAGCAGCGCTTTCGC	-6	rU:dT	-0.020	(-0.034, -0.006)		0.139	0.186	50	50
SERHL2_-_42950016.23-P1P2_268	SERHL2_-_42950016.23-P1P2	SERHL2	GGTGACAGCAGCGCAATCGC	-5	rA:dA	-0.008	(-0.020, 0.004)		0.130	0.182	40	60
SERHL2_-_42950016.23-P1P2_271	SERHL2_-_42950016.23-P1P2	SERHL2	GGTGACAGCAGCGCAGTCGC	-5	rG:dA	0.020	(0.007, 0.033)		0.130	0.200	30	40
SERHL2_-_42950016.23-P1P2_274	SERHL2_-_42950016.23-P1P2	SERHL2	GGTGACAGCAGCGCACTCGC	-5	rC:dA	0.014	(-0.003, 0.031)		0.130	0.225	50	50
SERHL2_-_42950016.23-P1P2_280	SERHL2_-_42950016.23-P1P2	SERHL2	GGTGACAGCAGCGCATACGC	-4	rA:dA	-0.001	(-0.016, 0.013)		0.147	0.182	40	60
SERHL2_-_42950016.23-P1P2_283	SERHL2_-_42950016.23-P1P2	SERHL2	GGTGACAGCAGCGCATGCGC	-4	rG:dA	0.037	(0.019, 0.055)		0.147	0.200	30	30
SERHL2_-_42950016.23-P1P2_286	SERHL2_-_42950016.23-P1P2	SERHL2	GGTGACAGCAGCGCATCCGC	-4	rC:dA	0.017	(-0.000, 0.034)		0.147	0.225	40	40
SERHL2_-_42950016.23-P1P2_293	SERHL2_-_42950016.23-P1P2	SERHL2	GGTGACAGCAGCGCATTAGC	-3	rA:dG	-0.020	(-0.032, -0.007)		0.116	0.164	40	60
SERHL2_-_42950016.23-P1P2_296	SERHL2_-_42950016.23-P1P2	SERHL2	GGTGACAGCAGCGCATTGGC	-3	rG:dG	0.018	(0.005, 0.030)		0.116	0.212	30	50
SERHL2_-_42950016.23-P1P2_301	SERHL2_-_42950016.23-P1P2	SERHL2	GGTGACAGCAGCGCATTTGC	-3	rU:dG	-0.015	(-0.028, -0.002)		0.116	0.192	30	60
SERHL2_-_42950016.23-P1P2_306	SERHL2_-_42950016.23-P1P2	SERHL2	GGTGACAGCAGCGCATTCAC	-2	rA:dC	-0.015	(-0.028, -0.003)		0.113	0.201	30	40
SERHL2_-_42950016.23-P1P2_311	SERHL2_-_42950016.23-P1P2	SERHL2	GGTGACAGCAGCGCATTCCC	-2	rC:dC	-0.001	(-0.012, 0.011)		0.113	0.165	40	50
SERHL2_-_42950016.23-P1P2_314	SERHL2_-_42950016.23-P1P2	SERHL2	GGTGACAGCAGCGCATTCTC	-2	rU:dC	-0.011	(-0.023, 0.002)		0.113	0.165	40	50
SERHL2_-_42950016.23-P1P2_317	SERHL2_-_42950016.23-P1P2	SERHL2	GGTGACAGCAGCGCATTCGA	-1	rA:dG	-0.026	(-0.040, -0.013)		0.105	0.164	30	60
SERHL2_-_42950016.23-P1P2_320	SERHL2_-_42950016.23-P1P2	SERHL2	GGTGACAGCAGCGCATTCGG	-1	rG:dG	0.017	(0.004, 0.030)		0.105	0.212	50	50
SERHL2_-_42950016.23-P1P2_325	SERHL2_-_42950016.23-P1P2	SERHL2	GGTGACAGCAGCGCATTCGT	-1	rU:dG	-0.024	(-0.039, -0.009)		0.105	0.192	50	70
SERINC1_+_122792939.23-P1P2	SERINC1_+_122792939.23-P1P2	SERINC1	GATAGTAAATAATCTCGGAA			1.000					40	60
SERINC1_+_122792939.23-P1P2_105	SERINC1_+_122792939.23-P1P2	SERINC1	GGTAGTAAATAATCTCGGAA	-19	rG:dT	0.490	(0.423, 0.556)		0.260	0.235	40	60
SERINC1_+_122792939.23-P1P2_108	SERINC1_+_122792939.23-P1P2	SERINC1	GCTAGTAAATAATCTCGGAA	-19	rC:dT	0.374	(0.325, 0.423)		0.260	0.209	30	60
SERINC1_+_122792939.23-P1P2_111	SERINC1_+_122792939.23-P1P2	SERINC1	GTTAGTAAATAATCTCGGAA	-19	rU:dT	0.319	(0.272, 0.366)		0.260	0.186	40	50
SERINC1_+_122792939.23-P1P2_112	SERINC1_+_122792939.23-P1P2	SERINC1	GAAAGTAAATAATCTCGGAA	-18	rA:dA	0.434	(0.383, 0.485)		0.218	0.182	40	60
SERINC1_+_122792939.23-P1P2_115	SERINC1_+_122792939.23-P1P2	SERINC1	GAGAGTAAATAATCTCGGAA	-18	rG:dA	0.596	(0.543, 0.648)		0.218	0.200	40	50
SERINC1_+_122792939.23-P1P2_118	SERINC1_+_122792939.23-P1P2	SERINC1	GACAGTAAATAATCTCGGAA	-18	rC:dA	0.405	(0.345, 0.465)		0.218	0.225	50	60
SERINC1_+_122792939.23-P1P2_129	SERINC1_+_122792939.23-P1P2	SERINC1	GATGGTAAATAATCTCGGAA	-17	rG:dT	0.656	(0.593, 0.718)		0.274	0.235	50	70
SERINC1_+_122792939.23-P1P2_132	SERINC1_+_122792939.23-P1P2	SERINC1	GATCGTAAATAATCTCGGAA	-17	rC:dT	0.368	(0.318, 0.418)		0.274	0.209	50	60
SERINC1_+_122792939.23-P1P2_135	SERINC1_+_122792939.23-P1P2	SERINC1	GATTGTAAATAATCTCGGAA	-17	rU:dT	0.263	(0.228, 0.297)		0.274	0.186	40	70
SERINC1_+_122792939.23-P1P2_138	SERINC1_+_122792939.23-P1P2	SERINC1	GATAATAAATAATCTCGGAA	-16	rA:dC	0.148	(0.118, 0.178)		0.261	0.201	40	50
SERINC1_+_122792939.23-P1P2_143	SERINC1_+_122792939.23-P1P2	SERINC1	GATACTAAATAATCTCGGAA	-16	rC:dC	0.180	(0.152, 0.207)		0.261	0.165	40	60
SERINC1_+_122792939.23-P1P2_146	SERINC1_+_122792939.23-P1P2	SERINC1	GATATTAAATAATCTCGGAA	-16	rU:dC	0.142	(0.117, 0.167)		0.261	0.165	40	60
SERINC1_+_122792939.23-P1P2_148	SERINC1_+_122792939.23-P1P2	SERINC1	GATAGAAAATAATCTCGGAA	-15	rA:dA	0.199	(0.164, 0.233)		0.223	0.182	30	60
SERINC1_+_122792939.23-P1P2_151	SERINC1_+_122792939.23-P1P2	SERINC1	GATAGGAAATAATCTCGGAA	-15	rG:dA	0.368	(0.331, 0.406)		0.223	0.200	40	50
SERINC1_+_122792939.23-P1P2_154	SERINC1_+_122792939.23-P1P2	SERINC1	GATAGCAAATAATCTCGGAA	-15	rC:dA	0.260	(0.223, 0.298)		0.223	0.225	40	60
SERINC1_+_122792939.23-P1P2_165	SERINC1_+_122792939.23-P1P2	SERINC1	GATAGTGAATAATCTCGGAA	-14	rG:dT	0.582	(0.521, 0.644)		0.256	0.235	50	60
SERINC1_+_122792939.23-P1P2_168	SERINC1_+_122792939.23-P1P2	SERINC1	GATAGTCAATAATCTCGGAA	-14	rC:dT	0.267	(0.221, 0.313)		0.256	0.209	50	70
SERINC1_+_122792939.23-P1P2_171	SERINC1_+_122792939.23-P1P2	SERINC1	GATAGTTAATAATCTCGGAA	-14	rU:dT	0.254	(0.208, 0.299)		0.256	0.186	40	70
SERINC1_+_122792939.23-P1P2_177	SERINC1_+_122792939.23-P1P2	SERINC1	GATAGTAGATAATCTCGGAA	-13	rG:dT	0.687	(0.629, 0.745)		0.259	0.235	50	50
SERINC1_+_122792939.23-P1P2_180	SERINC1_+_122792939.23-P1P2	SERINC1	GATAGTACATAATCTCGGAA	-13	rC:dT	0.230	(0.191, 0.268)		0.259	0.209	50	60
SERINC1_+_122792939.23-P1P2_183	SERINC1_+_122792939.23-P1P2	SERINC1	GATAGTATATAATCTCGGAA	-13	rU:dT	0.253	(0.212, 0.295)		0.259	0.186	40	60
SERINC1_+_122792939.23-P1P2_189	SERINC1_+_122792939.23-P1P2	SERINC1	GATAGTAAGTAATCTCGGAA	-12	rG:dT	0.638	(0.574, 0.701)		0.259	0.235	40	60
SERINC1_+_122792939.23-P1P2_192	SERINC1_+_122792939.23-P1P2	SERINC1	GATAGTAACTAATCTCGGAA	-12	rC:dT	0.153	(0.118, 0.189)		0.259	0.209	40	60
SERINC1_+_122792939.23-P1P2_195	SERINC1_+_122792939.23-P1P2	SERINC1	GATAGTAATTAATCTCGGAA	-12	rU:dT	0.171	(0.133, 0.209)		0.259	0.186	40	60
SERINC1_+_122792939.23-P1P2_196	SERINC1_+_122792939.23-P1P2	SERINC1	GATAGTAAAAAATCTCGGAA	-11	rA:dA	0.074	(0.050, 0.097)		0.242	0.182	40	60
SERINC1_+_122792939.23-P1P2_199	SERINC1_+_122792939.23-P1P2	SERINC1	GATAGTAAAGAATCTCGGAA	-11	rG:dA	0.225	(0.182, 0.268)		0.242	0.200	40	40
SERINC1_+_122792939.23-P1P2_202	SERINC1_+_122792939.23-P1P2	SERINC1	GATAGTAAACAATCTCGGAA	-11	rC:dA	0.120	(0.090, 0.150)		0.242	0.225	40	60
SERINC1_+_122792939.23-P1P2_213	SERINC1_+_122792939.23-P1P2	SERINC1	GATAGTAAATGATCTCGGAA	-10	rG:dT	0.503	(0.453, 0.553)		0.204	0.235	30	60
SERINC1_+_122792939.23-P1P2_216	SERINC1_+_122792939.23-P1P2	SERINC1	GATAGTAAATCATCTCGGAA	-10	rC:dT	0.058	(0.035, 0.081)		0.204	0.209	40	60
SERINC1_+_122792939.23-P1P2_219	SERINC1_+_122792939.23-P1P2	SERINC1	GATAGTAAATTATCTCGGAA	-10	rU:dT	0.081	(0.051, 0.110)		0.204	0.186	40	40
SERINC1_+_122792939.23-P1P2_225	SERINC1_+_122792939.23-P1P2	SERINC1	GATAGTAAATAGTCTCGGAA	-9	rG:dT	0.473	(0.419, 0.527)		0.191	0.235	20	60
SERINC1_+_122792939.23-P1P2_228	SERINC1_+_122792939.23-P1P2	SERINC1	GATAGTAAATACTCTCGGAA	-9	rC:dT	0.051	(0.031, 0.072)		0.191	0.209	40	70
SERINC1_+_122792939.23-P1P2_231	SERINC1_+_122792939.23-P1P2	SERINC1	GATAGTAAATATTCTCGGAA	-9	rU:dT	0.042	(0.024, 0.060)		0.191	0.186	40	60
SERINC1_+_122792939.23-P1P2_232	SERINC1_+_122792939.23-P1P2	SERINC1	GATAGTAAATAAACTCGGAA	-8	rA:dA	-0.005	(-0.018, 0.008)		0.181	0.182	40	60
SERINC1_+_122792939.23-P1P2_235	SERINC1_+_122792939.23-P1P2	SERINC1	GATAGTAAATAAGCTCGGAA	-8	rG:dA	0.050	(0.037, 0.064)		0.181	0.200	50	60
SERINC1_+_122792939.23-P1P2_238	SERINC1_+_122792939.23-P1P2	SERINC1	GATAGTAAATAACCTCGGAA	-8	rC:dA	0.125	(0.107, 0.142)		0.181	0.225	40	60
SERINC1_+_122792939.23-P1P2_245	SERINC1_+_122792939.23-P1P2	SERINC1	GATAGTAAATAATATCGGAA	-7	rA:dG	-0.020	(-0.032, -0.009)		0.120	0.164	40	50
SERINC1_+_122792939.23-P1P2_248	SERINC1_+_122792939.23-P1P2	SERINC1	GATAGTAAATAATGTCGGAA	-7	rG:dG	0.005	(-0.006, 0.016)		0.120	0.212	40	50
SERINC1_+_122792939.23-P1P2_253	SERINC1_+_122792939.23-P1P2	SERINC1	GATAGTAAATAATTTCGGAA	-7	rU:dG	-0.015	(-0.027, -0.002)		0.120	0.192	40	40
SERINC1_+_122792939.23-P1P2_256	SERINC1_+_122792939.23-P1P2	SERINC1	GATAGTAAATAATCACGGAA	-6	rA:dA	0.001	(-0.013, 0.014)		0.139	0.182	30	40
SERINC1_+_122792939.23-P1P2_259	SERINC1_+_122792939.23-P1P2	SERINC1	GATAGTAAATAATCGCGGAA	-6	rG:dA	-0.000	(-0.012, 0.011)		0.139	0.200	50	70
SERINC1_+_122792939.23-P1P2_262	SERINC1_+_122792939.23-P1P2	SERINC1	GATAGTAAATAATCCCGGAA	-6	rC:dA	0.062	(0.047, 0.077)		0.139	0.225	30	50
SERINC1_+_122792939.23-P1P2_269	SERINC1_+_122792939.23-P1P2	SERINC1	GATAGTAAATAATCTAGGAA	-5	rA:dG	-0.020	(-0.031, -0.008)		0.130	0.164	20	40
SERINC1_+_122792939.23-P1P2_272	SERINC1_+_122792939.23-P1P2	SERINC1	GATAGTAAATAATCTGGGAA	-5	rG:dG	0.004	(-0.008, 0.017)		0.130	0.212	30	30
SERINC1_+_122792939.23-P1P2_277	SERINC1_+_122792939.23-P1P2	SERINC1	GATAGTAAATAATCTTGGAA	-5	rU:dG	-0.014	(-0.027, -0.001)		0.130	0.192	30	50
SERINC1_+_122792939.23-P1P2_282	SERINC1_+_122792939.23-P1P2	SERINC1	GATAGTAAATAATCTCAGAA	-4	rA:dC	-0.019	(-0.031, -0.006)		0.147	0.201	30	50
SERINC1_+_122792939.23-P1P2_287	SERINC1_+_122792939.23-P1P2	SERINC1	GATAGTAAATAATCTCCGAA	-4	rC:dC	-0.021	(-0.033, -0.010)		0.147	0.165	30	40
SERINC1_+_122792939.23-P1P2_290	SERINC1_+_122792939.23-P1P2	SERINC1	GATAGTAAATAATCTCTGAA	-4	rU:dC	-0.023	(-0.035, -0.011)		0.147	0.165	20	30
SERINC1_+_122792939.23-P1P2_294	SERINC1_+_122792939.23-P1P2	SERINC1	GATAGTAAATAATCTCGAAA	-3	rA:dC	-0.016	(-0.029, -0.004)		0.116	0.201	30	50
SERINC1_+_122792939.23-P1P2_299	SERINC1_+_122792939.23-P1P2	SERINC1	GATAGTAAATAATCTCGCAA	-3	rC:dC	-0.011	(-0.022, 0.001)		0.116	0.165	30	60
SERINC1_+_122792939.23-P1P2_302	SERINC1_+_122792939.23-P1P2	SERINC1	GATAGTAAATAATCTCGTAA	-3	rU:dC	-0.011	(-0.024, 0.001)		0.116	0.165	40	50
SERINC1_+_122792939.23-P1P2_309	SERINC1_+_122792939.23-P1P2	SERINC1	GATAGTAAATAATCTCGGGA	-2	rG:dT	0.187	(0.158, 0.216)		0.113	0.235	50	60
SERINC1_+_122792939.23-P1P2_312	SERINC1_+_122792939.23-P1P2	SERINC1	GATAGTAAATAATCTCGGCA	-2	rC:dT	-0.002	(-0.014, 0.011)		0.113	0.209	40	60
SERINC1_+_122792939.23-P1P2_315	SERINC1_+_122792939.23-P1P2	SERINC1	GATAGTAAATAATCTCGGTA	-2	rU:dT	0.009	(-0.005, 0.023)		0.113	0.186	30	60
SERINC1_+_122792939.23-P1P2_321	SERINC1_+_122792939.23-P1P2	SERINC1	GATAGTAAATAATCTCGGAG	-1	rG:dT	0.127	(0.104, 0.149)		0.105	0.235	40	50
SERINC1_+_122792939.23-P1P2_324	SERINC1_+_122792939.23-P1P2	SERINC1	GATAGTAAATAATCTCGGAC	-1	rC:dT	-0.007	(-0.022, 0.007)		0.105	0.209	40	50
SERINC1_+_122792939.23-P1P2_327	SERINC1_+_122792939.23-P1P2	SERINC1	GATAGTAAATAATCTCGGAT	-1	rU:dT	-0.003	(-0.016, 0.009)		0.105	0.186	50	70
SERINC1_-_122792698.23-P1P2	SERINC1_-_122792698.23-P1P2	SERINC1	GGCTGAGTCTGAGTGACGAG			1.000					40	50
SERINC1_-_122792698.23-P1P2_102	SERINC1_-_122792698.23-P1P2	SERINC1	GACTGAGTCTGAGTGACGAG	-19	rA:dC	0.409	(0.339, 0.478)		0.260	0.201	30	50
SERINC1_-_122792698.23-P1P2_107	SERINC1_-_122792698.23-P1P2	SERINC1	GCCTGAGTCTGAGTGACGAG	-19	rC:dC	0.452	(0.413, 0.491)		0.260	0.165	30	60
SERINC1_-_122792698.23-P1P2_110	SERINC1_-_122792698.23-P1P2	SERINC1	GTCTGAGTCTGAGTGACGAG	-19	rU:dC	0.430	(0.391, 0.470)		0.260	0.165	40	50
SERINC1_-_122792698.23-P1P2_113	SERINC1_-_122792698.23-P1P2	SERINC1	GGATGAGTCTGAGTGACGAG	-18	rA:dG	0.497	(0.459, 0.535)		0.218	0.164	30	50
SERINC1_-_122792698.23-P1P2_116	SERINC1_-_122792698.23-P1P2	SERINC1	GGGTGAGTCTGAGTGACGAG	-18	rG:dG	0.588	(0.543, 0.632)		0.218	0.212	30	50
SERINC1_-_122792698.23-P1P2_121	SERINC1_-_122792698.23-P1P2	SERINC1	GGTTGAGTCTGAGTGACGAG	-18	rU:dG	0.415	(0.375, 0.456)		0.218	0.192	40	50
SERINC1_-_122792698.23-P1P2_124	SERINC1_-_122792698.23-P1P2	SERINC1	GGCAGAGTCTGAGTGACGAG	-17	rA:dA	0.382	(0.334, 0.430)		0.274	0.182	30	50
SERINC1_-_122792698.23-P1P2_127	SERINC1_-_122792698.23-P1P2	SERINC1	GGCGGAGTCTGAGTGACGAG	-17	rG:dA	0.560	(0.513, 0.608)		0.274	0.200	40	50
SERINC1_-_122792698.23-P1P2_130	SERINC1_-_122792698.23-P1P2	SERINC1	GGCCGAGTCTGAGTGACGAG	-17	rC:dA	0.447	(0.395, 0.499)		0.274	0.225	40	50
SERINC1_-_122792698.23-P1P2_138	SERINC1_-_122792698.23-P1P2	SERINC1	GGCTAAGTCTGAGTGACGAG	-16	rA:dC	0.207	(0.174, 0.240)		0.261	0.201	40	60
SERINC1_-_122792698.23-P1P2_143	SERINC1_-_122792698.23-P1P2	SERINC1	GGCTCAGTCTGAGTGACGAG	-16	rC:dC	0.231	(0.203, 0.259)		0.261	0.165	30	50
SERINC1_-_122792698.23-P1P2_146	SERINC1_-_122792698.23-P1P2	SERINC1	GGCTTAGTCTGAGTGACGAG	-16	rU:dC	0.190	(0.160, 0.221)		0.261	0.165	40	50
SERINC1_-_122792698.23-P1P2_153	SERINC1_-_122792698.23-P1P2	SERINC1	GGCTGGGTCTGAGTGACGAG	-15	rG:dT	0.718	(0.674, 0.761)		0.223	0.235	40	50
SERINC1_-_122792698.23-P1P2_156	SERINC1_-_122792698.23-P1P2	SERINC1	GGCTGCGTCTGAGTGACGAG	-15	rC:dT	0.296	(0.258, 0.334)		0.223	0.209	40	50
SERINC1_-_122792698.23-P1P2_159	SERINC1_-_122792698.23-P1P2	SERINC1	GGCTGTGTCTGAGTGACGAG	-15	rU:dT	0.293	(0.253, 0.332)		0.223	0.186	40	60
SERINC1_-_122792698.23-P1P2_162	SERINC1_-_122792698.23-P1P2	SERINC1	GGCTGAATCTGAGTGACGAG	-14	rA:dC	0.100	(0.076, 0.124)		0.256	0.201	40	50
SERINC1_-_122792698.23-P1P2_167	SERINC1_-_122792698.23-P1P2	SERINC1	GGCTGACTCTGAGTGACGAG	-14	rC:dC	0.099	(0.074, 0.124)		0.256	0.165	30	50
SERINC1_-_122792698.23-P1P2_170	SERINC1_-_122792698.23-P1P2	SERINC1	GGCTGATTCTGAGTGACGAG	-14	rU:dC	0.095	(0.069, 0.121)		0.256	0.165	40	50
SERINC1_-_122792698.23-P1P2_172	SERINC1_-_122792698.23-P1P2	SERINC1	GGCTGAGACTGAGTGACGAG	-13	rA:dA	0.165	(0.138, 0.192)		0.259	0.182	40	60
SERINC1_-_122792698.23-P1P2_175	SERINC1_-_122792698.23-P1P2	SERINC1	GGCTGAGGCTGAGTGACGAG	-13	rG:dA	0.298	(0.272, 0.323)		0.259	0.200	30	50
SERINC1_-_122792698.23-P1P2_178	SERINC1_-_122792698.23-P1P2	SERINC1	GGCTGAGCCTGAGTGACGAG	-13	rC:dA	0.138	(0.110, 0.165)		0.259	0.225	40	50
SERINC1_-_122792698.23-P1P2_185	SERINC1_-_122792698.23-P1P2	SERINC1	GGCTGAGTATGAGTGACGAG	-12	rA:dG	0.074	(0.051, 0.097)		0.259	0.164	40	60
SERINC1_-_122792698.23-P1P2_188	SERINC1_-_122792698.23-P1P2	SERINC1	GGCTGAGTGTGAGTGACGAG	-12	rG:dG	0.197	(0.166, 0.228)		0.259	0.212	40	40
SERINC1_-_122792698.23-P1P2_193	SERINC1_-_122792698.23-P1P2	SERINC1	GGCTGAGTTTGAGTGACGAG	-12	rU:dG	0.193	(0.159, 0.226)		0.259	0.192	40	60
SERINC1_-_122792698.23-P1P2_196	SERINC1_-_122792698.23-P1P2	SERINC1	GGCTGAGTCAGAGTGACGAG	-11	rA:dA	0.072	(0.046, 0.097)		0.242	0.182	30	40
SERINC1_-_122792698.23-P1P2_199	SERINC1_-_122792698.23-P1P2	SERINC1	GGCTGAGTCGGAGTGACGAG	-11	rG:dA	0.234	(0.202, 0.265)		0.242	0.200	40	60
SERINC1_-_122792698.23-P1P2_202	SERINC1_-_122792698.23-P1P2	SERINC1	GGCTGAGTCCGAGTGACGAG	-11	rC:dA	0.066	(0.044, 0.087)		0.242	0.225	40	60
SERINC1_-_122792698.23-P1P2_210	SERINC1_-_122792698.23-P1P2	SERINC1	GGCTGAGTCTAAGTGACGAG	-10	rA:dC	-0.014	(-0.031, 0.003)		0.204	0.201	40	60
SERINC1_-_122792698.23-P1P2_215	SERINC1_-_122792698.23-P1P2	SERINC1	GGCTGAGTCTCAGTGACGAG	-10	rC:dC	-0.021	(-0.034, -0.008)		0.204	0.165	30	50
SERINC1_-_122792698.23-P1P2_218	SERINC1_-_122792698.23-P1P2	SERINC1	GGCTGAGTCTTAGTGACGAG	-10	rU:dC	-0.020	(-0.035, -0.006)		0.204	0.165	40	40
SERINC1_-_122792698.23-P1P2_225	SERINC1_-_122792698.23-P1P2	SERINC1	GGCTGAGTCTGGGTGACGAG	-9	rG:dT	0.532	(0.492, 0.573)		0.191	0.235	40	40
SERINC1_-_122792698.23-P1P2_228	SERINC1_-_122792698.23-P1P2	SERINC1	GGCTGAGTCTGCGTGACGAG	-9	rC:dT	0.003	(-0.014, 0.020)		0.191	0.209	40	40
SERINC1_-_122792698.23-P1P2_231	SERINC1_-_122792698.23-P1P2	SERINC1	GGCTGAGTCTGTGTGACGAG	-9	rU:dT	0.020	(-0.000, 0.041)		0.191	0.186	40	50
SERINC1_-_122792698.23-P1P2_234	SERINC1_-_122792698.23-P1P2	SERINC1	GGCTGAGTCTGAATGACGAG	-8	rA:dC	-0.023	(-0.039, -0.007)		0.181	0.201	40	40
SERINC1_-_122792698.23-P1P2_239	SERINC1_-_122792698.23-P1P2	SERINC1	GGCTGAGTCTGACTGACGAG	-8	rC:dC	-0.014	(-0.027, -0.001)		0.181	0.165	40	60
SERINC1_-_122792698.23-P1P2_242	SERINC1_-_122792698.23-P1P2	SERINC1	GGCTGAGTCTGATTGACGAG	-8	rU:dC	-0.024	(-0.038, -0.009)		0.181	0.165	40	40
SERINC1_-_122792698.23-P1P2_244	SERINC1_-_122792698.23-P1P2	SERINC1	GGCTGAGTCTGAGAGACGAG	-7	rA:dA	0.010	(-0.003, 0.024)		0.120	0.182	30	50
SERINC1_-_122792698.23-P1P2_247	SERINC1_-_122792698.23-P1P2	SERINC1	GGCTGAGTCTGAGGGACGAG	-7	rG:dA	0.066	(0.054, 0.077)		0.120	0.200	10	30
SERINC1_-_122792698.23-P1P2_250	SERINC1_-_122792698.23-P1P2	SERINC1	GGCTGAGTCTGAGCGACGAG	-7	rC:dA	0.023	(0.009, 0.037)		0.120	0.225	30	50
SERINC1_-_122792698.23-P1P2_258	SERINC1_-_122792698.23-P1P2	SERINC1	GGCTGAGTCTGAGTAACGAG	-6	rA:dC	0.007	(-0.007, 0.021)		0.139	0.201	40	60
SERINC1_-_122792698.23-P1P2_263	SERINC1_-_122792698.23-P1P2	SERINC1	GGCTGAGTCTGAGTCACGAG	-6	rC:dC	-0.007	(-0.017, 0.003)		0.139	0.165	40	60
SERINC1_-_122792698.23-P1P2_266	SERINC1_-_122792698.23-P1P2	SERINC1	GGCTGAGTCTGAGTTACGAG	-6	rU:dC	-0.014	(-0.025, -0.003)		0.139	0.165	40	50
SERINC1_-_122792698.23-P1P2_273	SERINC1_-_122792698.23-P1P2	SERINC1	GGCTGAGTCTGAGTGGCGAG	-5	rG:dT	0.164	(0.139, 0.189)		0.130	0.235	40	50
SERINC1_-_122792698.23-P1P2_276	SERINC1_-_122792698.23-P1P2	SERINC1	GGCTGAGTCTGAGTGCCGAG	-5	rC:dT	0.006	(-0.010, 0.021)		0.130	0.209	30	30
SERINC1_-_122792698.23-P1P2_279	SERINC1_-_122792698.23-P1P2	SERINC1	GGCTGAGTCTGAGTGTCGAG	-5	rU:dT	-0.008	(-0.022, 0.007)		0.130	0.186	30	50
SERINC1_-_122792698.23-P1P2_281	SERINC1_-_122792698.23-P1P2	SERINC1	GGCTGAGTCTGAGTGAAGAG	-4	rA:dG	-0.005	(-0.019, 0.009)		0.147	0.164	30	30
SERINC1_-_122792698.23-P1P2_284	SERINC1_-_122792698.23-P1P2	SERINC1	GGCTGAGTCTGAGTGAGGAG	-4	rG:dG	0.102	(0.081, 0.122)		0.147	0.212	20	30
SERINC1_-_122792698.23-P1P2_289	SERINC1_-_122792698.23-P1P2	SERINC1	GGCTGAGTCTGAGTGATGAG	-4	rU:dG	0.018	(0.003, 0.032)		0.147	0.192	20	50
SERINC1_-_122792698.23-P1P2_294	SERINC1_-_122792698.23-P1P2	SERINC1	GGCTGAGTCTGAGTGACAAG	-3	rA:dC	-0.023	(-0.036, -0.011)		0.116	0.201	30	30
SERINC1_-_122792698.23-P1P2_299	SERINC1_-_122792698.23-P1P2	SERINC1	GGCTGAGTCTGAGTGACCAG	-3	rC:dC	-0.007	(-0.017, 0.004)		0.116	0.165	30	40
SERINC1_-_122792698.23-P1P2_302	SERINC1_-_122792698.23-P1P2	SERINC1	GGCTGAGTCTGAGTGACTAG	-3	rU:dC	-0.014	(-0.026, -0.003)		0.116	0.165	30	30
SERINC1_-_122792698.23-P1P2_309	SERINC1_-_122792698.23-P1P2	SERINC1	GGCTGAGTCTGAGTGACGGG	-2	rG:dT	0.230	(0.202, 0.258)		0.113	0.235	40	40
SERINC1_-_122792698.23-P1P2_312	SERINC1_-_122792698.23-P1P2	SERINC1	GGCTGAGTCTGAGTGACGCG	-2	rC:dT	-0.013	(-0.028, 0.003)		0.113	0.209	30	60
SERINC1_-_122792698.23-P1P2_315	SERINC1_-_122792698.23-P1P2	SERINC1	GGCTGAGTCTGAGTGACGTG	-2	rU:dT	-0.001	(-0.016, 0.015)		0.113	0.186	40	40
SERINC1_-_122792698.23-P1P2_318	SERINC1_-_122792698.23-P1P2	SERINC1	GGCTGAGTCTGAGTGACGAA	-1	rA:dC	-0.027	(-0.040, -0.014)		0.105	0.201	40	50
SERINC1_-_122792698.23-P1P2_323	SERINC1_-_122792698.23-P1P2	SERINC1	GGCTGAGTCTGAGTGACGAC	-1	rC:dC	-0.016	(-0.027, -0.006)		0.105	0.165	30	50
SERINC1_-_122792698.23-P1P2_326	SERINC1_-_122792698.23-P1P2	SERINC1	GGCTGAGTCTGAGTGACGAT	-1	rU:dC	-0.021	(-0.032, -0.010)		0.105	0.165	50	60
SERINC1_-_122792705.23-P1P2	SERINC1_-_122792705.23-P1P2	SERINC1	GCTGAGTGACGAGAGGAGAC			1.000					30	40
SERINC1_-_122792705.23-P1P2_101	SERINC1_-_122792705.23-P1P2	SERINC1	GATGAGTGACGAGAGGAGAC	-19	rA:dG	0.964	(0.932, 0.997)		0.260	0.164	30	30
SERINC1_-_122792705.23-P1P2_104	SERINC1_-_122792705.23-P1P2	SERINC1	GGTGAGTGACGAGAGGAGAC	-19	rG:dG	0.953	(0.916, 0.991)		0.260	0.212	40	40
SERINC1_-_122792705.23-P1P2_109	SERINC1_-_122792705.23-P1P2	SERINC1	GTTGAGTGACGAGAGGAGAC	-19	rU:dG	0.882	(0.848, 0.916)		0.260	0.192	40	40
SERINC1_-_122792705.23-P1P2_112	SERINC1_-_122792705.23-P1P2	SERINC1	GCAGAGTGACGAGAGGAGAC	-18	rA:dA	0.945	(0.913, 0.978)		0.218	0.182	30	50
SERINC1_-_122792705.23-P1P2_115	SERINC1_-_122792705.23-P1P2	SERINC1	GCGGAGTGACGAGAGGAGAC	-18	rG:dA	0.986	(0.953, 1.019)		0.218	0.200	30	40
SERINC1_-_122792705.23-P1P2_118	SERINC1_-_122792705.23-P1P2	SERINC1	GCCGAGTGACGAGAGGAGAC	-18	rC:dA	0.974	(0.937, 1.011)		0.218	0.225	20	50
SERINC1_-_122792705.23-P1P2_126	SERINC1_-_122792705.23-P1P2	SERINC1	GCTAAGTGACGAGAGGAGAC	-17	rA:dC	0.820	(0.791, 0.849)		0.274	0.201	30	40
SERINC1_-_122792705.23-P1P2_131	SERINC1_-_122792705.23-P1P2	SERINC1	GCTCAGTGACGAGAGGAGAC	-17	rC:dC	0.831	(0.806, 0.855)		0.274	0.165	20	30
SERINC1_-_122792705.23-P1P2_134	SERINC1_-_122792705.23-P1P2	SERINC1	GCTTAGTGACGAGAGGAGAC	-17	rU:dC	0.774	(0.747, 0.800)		0.274	0.165	30	40
SERINC1_-_122792705.23-P1P2_141	SERINC1_-_122792705.23-P1P2	SERINC1	GCTGGGTGACGAGAGGAGAC	-16	rG:dT	0.992	(0.954, 1.029)		0.261	0.235	40	40
SERINC1_-_122792705.23-P1P2_144	SERINC1_-_122792705.23-P1P2	SERINC1	GCTGCGTGACGAGAGGAGAC	-16	rC:dT	0.865	(0.834, 0.895)		0.261	0.209	30	50
SERINC1_-_122792705.23-P1P2_147	SERINC1_-_122792705.23-P1P2	SERINC1	GCTGTGTGACGAGAGGAGAC	-16	rU:dT	0.821	(0.787, 0.855)		0.261	0.186	30	50
SERINC1_-_122792705.23-P1P2_150	SERINC1_-_122792705.23-P1P2	SERINC1	GCTGAATGACGAGAGGAGAC	-15	rA:dC	0.613	(0.585, 0.641)		0.223	0.201	30	40
SERINC1_-_122792705.23-P1P2_155	SERINC1_-_122792705.23-P1P2	SERINC1	GCTGACTGACGAGAGGAGAC	-15	rC:dC	0.594	(0.563, 0.626)		0.223	0.165	20	50
SERINC1_-_122792705.23-P1P2_158	SERINC1_-_122792705.23-P1P2	SERINC1	GCTGATTGACGAGAGGAGAC	-15	rU:dC	0.571	(0.539, 0.602)		0.223	0.165	30	50
SERINC1_-_122792705.23-P1P2_160	SERINC1_-_122792705.23-P1P2	SERINC1	GCTGAGAGACGAGAGGAGAC	-14	rA:dA	0.708	(0.681, 0.735)		0.256	0.182	40	40
SERINC1_-_122792705.23-P1P2_163	SERINC1_-_122792705.23-P1P2	SERINC1	GCTGAGGGACGAGAGGAGAC	-14	rG:dA	0.770	(0.747, 0.793)		0.256	0.200	30	40
SERINC1_-_122792705.23-P1P2_166	SERINC1_-_122792705.23-P1P2	SERINC1	GCTGAGCGACGAGAGGAGAC	-14	rC:dA	0.739	(0.713, 0.766)		0.256	0.225	40	50
SERINC1_-_122792705.23-P1P2_174	SERINC1_-_122792705.23-P1P2	SERINC1	GCTGAGTAACGAGAGGAGAC	-13	rA:dC	0.530	(0.500, 0.559)		0.259	0.201	30	50
SERINC1_-_122792705.23-P1P2_179	SERINC1_-_122792705.23-P1P2	SERINC1	GCTGAGTCACGAGAGGAGAC	-13	rC:dC	0.388	(0.356, 0.420)		0.259	0.165	30	40
SERINC1_-_122792705.23-P1P2_182	SERINC1_-_122792705.23-P1P2	SERINC1	GCTGAGTTACGAGAGGAGAC	-13	rU:dC	0.506	(0.471, 0.540)		0.259	0.165	40	50
SERINC1_-_122792705.23-P1P2_189	SERINC1_-_122792705.23-P1P2	SERINC1	GCTGAGTGGCGAGAGGAGAC	-12	rG:dT	0.893	(0.868, 0.918)		0.259	0.235	20	40
SERINC1_-_122792705.23-P1P2_192	SERINC1_-_122792705.23-P1P2	SERINC1	GCTGAGTGCCGAGAGGAGAC	-12	rC:dT	0.526	(0.480, 0.571)		0.259	0.209	30	40
SERINC1_-_122792705.23-P1P2_195	SERINC1_-_122792705.23-P1P2	SERINC1	GCTGAGTGTCGAGAGGAGAC	-12	rU:dT	0.621	(0.583, 0.659)		0.259	0.186	30	50
SERINC1_-_122792705.23-P1P2_197	SERINC1_-_122792705.23-P1P2	SERINC1	GCTGAGTGAAGAGAGGAGAC	-11	rA:dG	0.437	(0.393, 0.482)		0.242	0.164	20	40
SERINC1_-_122792705.23-P1P2_200	SERINC1_-_122792705.23-P1P2	SERINC1	GCTGAGTGAGGAGAGGAGAC	-11	rG:dG	0.644	(0.621, 0.668)		0.242	0.212	20	30
SERINC1_-_122792705.23-P1P2_205	SERINC1_-_122792705.23-P1P2	SERINC1	GCTGAGTGATGAGAGGAGAC	-11	rU:dG	0.636	(0.607, 0.665)		0.242	0.192	20	30
SERINC1_-_122792705.23-P1P2_210	SERINC1_-_122792705.23-P1P2	SERINC1	GCTGAGTGACAAGAGGAGAC	-10	rA:dC	0.197	(0.173, 0.222)		0.204	0.201	30	50
SERINC1_-_122792705.23-P1P2_215	SERINC1_-_122792705.23-P1P2	SERINC1	GCTGAGTGACCAGAGGAGAC	-10	rC:dC	0.095	(0.079, 0.111)		0.204	0.165	20	50
SERINC1_-_122792705.23-P1P2_218	SERINC1_-_122792705.23-P1P2	SERINC1	GCTGAGTGACTAGAGGAGAC	-10	rU:dC	0.106	(0.087, 0.125)		0.204	0.165	30	50
SERINC1_-_122792705.23-P1P2_225	SERINC1_-_122792705.23-P1P2	SERINC1	GCTGAGTGACGGGAGGAGAC	-9	rG:dT	0.797	(0.770, 0.823)		0.191	0.235	30	40
SERINC1_-_122792705.23-P1P2_228	SERINC1_-_122792705.23-P1P2	SERINC1	GCTGAGTGACGCGAGGAGAC	-9	rC:dT	0.305	(0.271, 0.340)		0.191	0.209	40	50
SERINC1_-_122792705.23-P1P2_231	SERINC1_-_122792705.23-P1P2	SERINC1	GCTGAGTGACGTGAGGAGAC	-9	rU:dT	0.424	(0.383, 0.465)		0.191	0.186	30	50
SERINC1_-_122792705.23-P1P2_234	SERINC1_-_122792705.23-P1P2	SERINC1	GCTGAGTGACGAAAGGAGAC	-8	rA:dC	0.095	(0.076, 0.114)		0.181	0.201	30	40
SERINC1_-_122792705.23-P1P2_239	SERINC1_-_122792705.23-P1P2	SERINC1	GCTGAGTGACGACAGGAGAC	-8	rC:dC	0.043	(0.033, 0.052)		0.181	0.165	20	20
SERINC1_-_122792705.23-P1P2_242	SERINC1_-_122792705.23-P1P2	SERINC1	GCTGAGTGACGATAGGAGAC	-8	rU:dC	0.039	(0.030, 0.049)		0.181	0.165	30	40
SERINC1_-_122792705.23-P1P2_249	SERINC1_-_122792705.23-P1P2	SERINC1	GCTGAGTGACGAGGGGAGAC	-7	rG:dT	0.478	(0.445, 0.511)		0.120	0.235	30	40
SERINC1_-_122792705.23-P1P2_252	SERINC1_-_122792705.23-P1P2	SERINC1	GCTGAGTGACGAGCGGAGAC	-7	rC:dT	0.086	(0.070, 0.103)		0.120	0.209	40	40
SERINC1_-_122792705.23-P1P2_255	SERINC1_-_122792705.23-P1P2	SERINC1	GCTGAGTGACGAGTGGAGAC	-7	rU:dT	0.109	(0.087, 0.131)		0.120	0.186	40	40
SERINC1_-_122792705.23-P1P2_258	SERINC1_-_122792705.23-P1P2	SERINC1	GCTGAGTGACGAGAAGAGAC	-6	rA:dC	0.173	(0.150, 0.196)		0.139	0.201	30	50
SERINC1_-_122792705.23-P1P2_263	SERINC1_-_122792705.23-P1P2	SERINC1	GCTGAGTGACGAGACGAGAC	-6	rC:dC	0.033	(0.025, 0.042)		0.139	0.165	40	40
SERINC1_-_122792705.23-P1P2_266	SERINC1_-_122792705.23-P1P2	SERINC1	GCTGAGTGACGAGATGAGAC	-6	rU:dC	0.037	(0.026, 0.048)		0.139	0.165	30	30
SERINC1_-_122792705.23-P1P2_270	SERINC1_-_122792705.23-P1P2	SERINC1	GCTGAGTGACGAGAGAAGAC	-5	rA:dC	0.117	(0.100, 0.135)		0.130	0.201	30	40
SERINC1_-_122792705.23-P1P2_275	SERINC1_-_122792705.23-P1P2	SERINC1	GCTGAGTGACGAGAGCAGAC	-5	rC:dC	0.015	(0.005, 0.026)		0.130	0.165	30	50
SERINC1_-_122792705.23-P1P2_278	SERINC1_-_122792705.23-P1P2	SERINC1	GCTGAGTGACGAGAGTAGAC	-5	rU:dC	0.019	(0.008, 0.030)		0.130	0.165	30	50
SERINC1_-_122792705.23-P1P2_285	SERINC1_-_122792705.23-P1P2	SERINC1	GCTGAGTGACGAGAGGGGAC	-4	rG:dT	0.558	(0.529, 0.586)		0.147	0.235	30	40
SERINC1_-_122792705.23-P1P2_288	SERINC1_-_122792705.23-P1P2	SERINC1	GCTGAGTGACGAGAGGCGAC	-4	rC:dT	0.147	(0.123, 0.171)		0.147	0.209	40	40
SERINC1_-_122792705.23-P1P2_291	SERINC1_-_122792705.23-P1P2	SERINC1	GCTGAGTGACGAGAGGTGAC	-4	rU:dT	0.238	(0.201, 0.274)		0.147	0.186	40	40
SERINC1_-_122792705.23-P1P2_294	SERINC1_-_122792705.23-P1P2	SERINC1	GCTGAGTGACGAGAGGAAAC	-3	rA:dC	0.073	(0.059, 0.087)		0.116	0.201	40	40
SERINC1_-_122792705.23-P1P2_299	SERINC1_-_122792705.23-P1P2	SERINC1	GCTGAGTGACGAGAGGACAC	-3	rC:dC	0.040	(0.030, 0.050)		0.116	0.165	40	50
SERINC1_-_122792705.23-P1P2_302	SERINC1_-_122792705.23-P1P2	SERINC1	GCTGAGTGACGAGAGGATAC	-3	rU:dC	0.040	(0.031, 0.049)		0.116	0.165	40	40
SERINC1_-_122792705.23-P1P2_309	SERINC1_-_122792705.23-P1P2	SERINC1	GCTGAGTGACGAGAGGAGGC	-2	rG:dT	0.486	(0.461, 0.511)		0.113	0.235	30	40
SERINC1_-_122792705.23-P1P2_312	SERINC1_-_122792705.23-P1P2	SERINC1	GCTGAGTGACGAGAGGAGCC	-2	rC:dT	0.123	(0.101, 0.146)		0.113	0.209	30	50
SERINC1_-_122792705.23-P1P2_315	SERINC1_-_122792705.23-P1P2	SERINC1	GCTGAGTGACGAGAGGAGTC	-2	rU:dT	0.132	(0.112, 0.152)		0.113	0.186	30	50
SERINC1_-_122792705.23-P1P2_317	SERINC1_-_122792705.23-P1P2	SERINC1	GCTGAGTGACGAGAGGAGAA	-1	rA:dG	0.075	(0.058, 0.092)		0.105	0.164	30	40
SERINC1_-_122792705.23-P1P2_320	SERINC1_-_122792705.23-P1P2	SERINC1	GCTGAGTGACGAGAGGAGAG	-1	rG:dG	0.148	(0.130, 0.165)		0.105	0.212	30	40
SERINC1_-_122792705.23-P1P2_325	SERINC1_-_122792705.23-P1P2	SERINC1	GCTGAGTGACGAGAGGAGAT	-1	rU:dG	0.113	(0.093, 0.133)		0.105	0.192	40	40
SERINC1_-_122792906.23-P1P2	SERINC1_-_122792906.23-P1P2	SERINC1	GCACAACGTCACAAGAGCAG			1.000					30	50
SERINC1_-_122792906.23-P1P2_101	SERINC1_-_122792906.23-P1P2	SERINC1	GAACAACGTCACAAGAGCAG	-19	rA:dG	0.569	(0.515, 0.624)		0.260	0.164	30	50
SERINC1_-_122792906.23-P1P2_104	SERINC1_-_122792906.23-P1P2	SERINC1	GGACAACGTCACAAGAGCAG	-19	rG:dG	0.621	(0.575, 0.666)		0.260	0.212	30	60
SERINC1_-_122792906.23-P1P2_109	SERINC1_-_122792906.23-P1P2	SERINC1	GTACAACGTCACAAGAGCAG	-19	rU:dG	0.467	(0.418, 0.516)		0.260	0.192	30	60
SERINC1_-_122792906.23-P1P2_117	SERINC1_-_122792906.23-P1P2	SERINC1	GCGCAACGTCACAAGAGCAG	-18	rG:dT	0.540	(0.485, 0.594)		0.218	0.235	30	50
SERINC1_-_122792906.23-P1P2_120	SERINC1_-_122792906.23-P1P2	SERINC1	GCCCAACGTCACAAGAGCAG	-18	rC:dT	0.465	(0.411, 0.519)		0.218	0.209	20	50
SERINC1_-_122792906.23-P1P2_123	SERINC1_-_122792906.23-P1P2	SERINC1	GCTCAACGTCACAAGAGCAG	-18	rU:dT	0.382	(0.337, 0.428)		0.218	0.186	30	50
SERINC1_-_122792906.23-P1P2_125	SERINC1_-_122792906.23-P1P2	SERINC1	GCAAAACGTCACAAGAGCAG	-17	rA:dG	0.280	(0.242, 0.319)		0.274	0.164	20	60
SERINC1_-_122792906.23-P1P2_128	SERINC1_-_122792906.23-P1P2	SERINC1	GCAGAACGTCACAAGAGCAG	-17	rG:dG	0.370	(0.328, 0.412)		0.274	0.212	30	50
SERINC1_-_122792906.23-P1P2_133	SERINC1_-_122792906.23-P1P2	SERINC1	GCATAACGTCACAAGAGCAG	-17	rU:dG	0.287	(0.251, 0.323)		0.274	0.192	20	50
SERINC1_-_122792906.23-P1P2_141	SERINC1_-_122792906.23-P1P2	SERINC1	GCACGACGTCACAAGAGCAG	-16	rG:dT	0.568	(0.527, 0.609)		0.261	0.235	20	50
SERINC1_-_122792906.23-P1P2_144	SERINC1_-_122792906.23-P1P2	SERINC1	GCACCACGTCACAAGAGCAG	-16	rC:dT	0.338	(0.302, 0.374)		0.261	0.209	30	50
SERINC1_-_122792906.23-P1P2_147	SERINC1_-_122792906.23-P1P2	SERINC1	GCACTACGTCACAAGAGCAG	-16	rU:dT	0.295	(0.265, 0.325)		0.261	0.186	30	40
SERINC1_-_122792906.23-P1P2_153	SERINC1_-_122792906.23-P1P2	SERINC1	GCACAGCGTCACAAGAGCAG	-15	rG:dT	0.547	(0.498, 0.595)		0.223	0.235	20	40
SERINC1_-_122792906.23-P1P2_156	SERINC1_-_122792906.23-P1P2	SERINC1	GCACACCGTCACAAGAGCAG	-15	rC:dT	0.303	(0.259, 0.347)		0.223	0.209	20	50
SERINC1_-_122792906.23-P1P2_159	SERINC1_-_122792906.23-P1P2	SERINC1	GCACATCGTCACAAGAGCAG	-15	rU:dT	0.276	(0.239, 0.312)		0.223	0.186	30	50
SERINC1_-_122792906.23-P1P2_161	SERINC1_-_122792906.23-P1P2	SERINC1	GCACAAAGTCACAAGAGCAG	-14	rA:dG	0.132	(0.111, 0.154)		0.256	0.164	20	50
SERINC1_-_122792906.23-P1P2_164	SERINC1_-_122792906.23-P1P2	SERINC1	GCACAAGGTCACAAGAGCAG	-14	rG:dG	0.238	(0.209, 0.268)		0.256	0.212	30	40
SERINC1_-_122792906.23-P1P2_169	SERINC1_-_122792906.23-P1P2	SERINC1	GCACAATGTCACAAGAGCAG	-14	rU:dG	0.231	(0.202, 0.260)		0.256	0.192	20	40
SERINC1_-_122792906.23-P1P2_174	SERINC1_-_122792906.23-P1P2	SERINC1	GCACAACATCACAAGAGCAG	-13	rA:dC	0.093	(0.074, 0.111)		0.259	0.201	20	50
SERINC1_-_122792906.23-P1P2_179	SERINC1_-_122792906.23-P1P2	SERINC1	GCACAACCTCACAAGAGCAG	-13	rC:dC	0.060	(0.044, 0.076)		0.259	0.165	20	50
SERINC1_-_122792906.23-P1P2_182	SERINC1_-_122792906.23-P1P2	SERINC1	GCACAACTTCACAAGAGCAG	-13	rU:dC	0.098	(0.078, 0.119)		0.259	0.165	20	50
SERINC1_-_122792906.23-P1P2_184	SERINC1_-_122792906.23-P1P2	SERINC1	GCACAACGACACAAGAGCAG	-12	rA:dA	0.127	(0.102, 0.152)		0.259	0.182	30	50
SERINC1_-_122792906.23-P1P2_187	SERINC1_-_122792906.23-P1P2	SERINC1	GCACAACGGCACAAGAGCAG	-12	rG:dA	0.247	(0.212, 0.281)		0.259	0.200	30	40
SERINC1_-_122792906.23-P1P2_190	SERINC1_-_122792906.23-P1P2	SERINC1	GCACAACGCCACAAGAGCAG	-12	rC:dA	0.120	(0.098, 0.141)		0.259	0.225	30	40
SERINC1_-_122792906.23-P1P2_197	SERINC1_-_122792906.23-P1P2	SERINC1	GCACAACGTAACAAGAGCAG	-11	rA:dG	0.051	(0.036, 0.066)		0.242	0.164	40	50
SERINC1_-_122792906.23-P1P2_200	SERINC1_-_122792906.23-P1P2	SERINC1	GCACAACGTGACAAGAGCAG	-11	rG:dG	0.160	(0.140, 0.181)		0.242	0.212	20	40
SERINC1_-_122792906.23-P1P2_205	SERINC1_-_122792906.23-P1P2	SERINC1	GCACAACGTTACAAGAGCAG	-11	rU:dG	0.141	(0.122, 0.160)		0.242	0.192	30	50
SERINC1_-_122792906.23-P1P2_213	SERINC1_-_122792906.23-P1P2	SERINC1	GCACAACGTCGCAAGAGCAG	-10	rG:dT	0.325	(0.291, 0.360)		0.204	0.235	40	40
SERINC1_-_122792906.23-P1P2_216	SERINC1_-_122792906.23-P1P2	SERINC1	GCACAACGTCCCAAGAGCAG	-10	rC:dT	0.075	(0.057, 0.093)		0.204	0.209	20	30
SERINC1_-_122792906.23-P1P2_219	SERINC1_-_122792906.23-P1P2	SERINC1	GCACAACGTCTCAAGAGCAG	-10	rU:dT	0.067	(0.051, 0.083)		0.204	0.186	30	50
SERINC1_-_122792906.23-P1P2_221	SERINC1_-_122792906.23-P1P2	SERINC1	GCACAACGTCAAAAGAGCAG	-9	rA:dG	0.001	(-0.011, 0.013)		0.191	0.164	20	50
SERINC1_-_122792906.23-P1P2_224	SERINC1_-_122792906.23-P1P2	SERINC1	GCACAACGTCAGAAGAGCAG	-9	rG:dG	0.094	(0.077, 0.111)		0.191	0.212	20	40
SERINC1_-_122792906.23-P1P2_229	SERINC1_-_122792906.23-P1P2	SERINC1	GCACAACGTCATAAGAGCAG	-9	rU:dG	0.139	(0.113, 0.166)		0.191	0.192	30	50
SERINC1_-_122792906.23-P1P2_237	SERINC1_-_122792906.23-P1P2	SERINC1	GCACAACGTCACGAGAGCAG	-8	rG:dT	0.236	(0.213, 0.259)		0.181	0.235	30	60
SERINC1_-_122792906.23-P1P2_240	SERINC1_-_122792906.23-P1P2	SERINC1	GCACAACGTCACCAGAGCAG	-8	rC:dT	0.062	(0.050, 0.074)		0.181	0.209	30	40
SERINC1_-_122792906.23-P1P2_243	SERINC1_-_122792906.23-P1P2	SERINC1	GCACAACGTCACTAGAGCAG	-8	rU:dT	0.044	(0.031, 0.056)		0.181	0.186	30	40
SERINC1_-_122792906.23-P1P2_249	SERINC1_-_122792906.23-P1P2	SERINC1	GCACAACGTCACAGGAGCAG	-7	rG:dT	0.166	(0.149, 0.182)		0.120	0.235	30	50
SERINC1_-_122792906.23-P1P2_252	SERINC1_-_122792906.23-P1P2	SERINC1	GCACAACGTCACACGAGCAG	-7	rC:dT	0.025	(0.013, 0.037)		0.120	0.209	40	50
SERINC1_-_122792906.23-P1P2_255	SERINC1_-_122792906.23-P1P2	SERINC1	GCACAACGTCACATGAGCAG	-7	rU:dT	0.023	(0.010, 0.037)		0.120	0.186	40	50
SERINC1_-_122792906.23-P1P2_258	SERINC1_-_122792906.23-P1P2	SERINC1	GCACAACGTCACAAAAGCAG	-6	rA:dC	0.042	(0.029, 0.055)		0.139	0.201	30	40
SERINC1_-_122792906.23-P1P2_263	SERINC1_-_122792906.23-P1P2	SERINC1	GCACAACGTCACAACAGCAG	-6	rC:dC	0.030	(0.019, 0.041)		0.139	0.165	30	50
SERINC1_-_122792906.23-P1P2_266	SERINC1_-_122792906.23-P1P2	SERINC1	GCACAACGTCACAATAGCAG	-6	rU:dC	0.027	(0.016, 0.039)		0.139	0.165	30	60
SERINC1_-_122792906.23-P1P2_273	SERINC1_-_122792906.23-P1P2	SERINC1	GCACAACGTCACAAGGGCAG	-5	rG:dT	0.192	(0.172, 0.213)		0.130	0.235	30	50
SERINC1_-_122792906.23-P1P2_276	SERINC1_-_122792906.23-P1P2	SERINC1	GCACAACGTCACAAGCGCAG	-5	rC:dT	0.030	(0.016, 0.044)		0.130	0.209	40	60
SERINC1_-_122792906.23-P1P2_279	SERINC1_-_122792906.23-P1P2	SERINC1	GCACAACGTCACAAGTGCAG	-5	rU:dT	0.028	(0.015, 0.041)		0.130	0.186	40	50
SERINC1_-_122792906.23-P1P2_282	SERINC1_-_122792906.23-P1P2	SERINC1	GCACAACGTCACAAGAACAG	-4	rA:dC	0.017	(0.004, 0.030)		0.147	0.201	30	40
SERINC1_-_122792906.23-P1P2_287	SERINC1_-_122792906.23-P1P2	SERINC1	GCACAACGTCACAAGACCAG	-4	rC:dC	0.009	(-0.003, 0.022)		0.147	0.165	40	50
SERINC1_-_122792906.23-P1P2_290	SERINC1_-_122792906.23-P1P2	SERINC1	GCACAACGTCACAAGATCAG	-4	rU:dC	0.009	(-0.004, 0.023)		0.147	0.165	40	50
SERINC1_-_122792906.23-P1P2_293	SERINC1_-_122792906.23-P1P2	SERINC1	GCACAACGTCACAAGAGAAG	-3	rA:dG	0.026	(0.014, 0.039)		0.116	0.164	30	40
SERINC1_-_122792906.23-P1P2_296	SERINC1_-_122792906.23-P1P2	SERINC1	GCACAACGTCACAAGAGGAG	-3	rG:dG	0.075	(0.061, 0.090)		0.116	0.212	30	50
SERINC1_-_122792906.23-P1P2_301	SERINC1_-_122792906.23-P1P2	SERINC1	GCACAACGTCACAAGAGTAG	-3	rU:dG	0.042	(0.029, 0.056)		0.116	0.192	40	50
SERINC1_-_122792906.23-P1P2_309	SERINC1_-_122792906.23-P1P2	SERINC1	GCACAACGTCACAAGAGCGG	-2	rG:dT	0.165	(0.148, 0.182)		0.113	0.235	40	40
SERINC1_-_122792906.23-P1P2_312	SERINC1_-_122792906.23-P1P2	SERINC1	GCACAACGTCACAAGAGCCG	-2	rC:dT	0.038	(0.026, 0.050)		0.113	0.209	40	50
SERINC1_-_122792906.23-P1P2_315	SERINC1_-_122792906.23-P1P2	SERINC1	GCACAACGTCACAAGAGCTG	-2	rU:dT	0.045	(0.032, 0.057)		0.113	0.186	30	50
SERINC1_-_122792906.23-P1P2_318	SERINC1_-_122792906.23-P1P2	SERINC1	GCACAACGTCACAAGAGCAA	-1	rA:dC	0.029	(0.017, 0.040)		0.105	0.201	30	50
SERINC1_-_122792906.23-P1P2_323	SERINC1_-_122792906.23-P1P2	SERINC1	GCACAACGTCACAAGAGCAC	-1	rC:dC	0.031	(0.021, 0.042)		0.105	0.165	40	50
SERINC1_-_122792906.23-P1P2_326	SERINC1_-_122792906.23-P1P2	SERINC1	GCACAACGTCACAAGAGCAT	-1	rU:dC	0.026	(0.016, 0.036)		0.105	0.165	30	40
SERINC1_-_122792921.23-P1P2	SERINC1_-_122792921.23-P1P2	SERINC1	GGCAGCGGATACAGACAAGA			1.000					30	60
SERINC1_-_122792921.23-P1P2_102	SERINC1_-_122792921.23-P1P2	SERINC1	GACAGCGGATACAGACAAGA	-19	rA:dC	0.614	(0.558, 0.670)		0.260	0.201	30	50
SERINC1_-_122792921.23-P1P2_107	SERINC1_-_122792921.23-P1P2	SERINC1	GCCAGCGGATACAGACAAGA	-19	rC:dC	0.665	(0.615, 0.715)		0.260	0.165	40	60
SERINC1_-_122792921.23-P1P2_110	SERINC1_-_122792921.23-P1P2	SERINC1	GTCAGCGGATACAGACAAGA	-19	rU:dC	0.640	(0.596, 0.683)		0.260	0.165	30	50
SERINC1_-_122792921.23-P1P2_113	SERINC1_-_122792921.23-P1P2	SERINC1	GGAAGCGGATACAGACAAGA	-18	rA:dG	0.628	(0.579, 0.677)		0.218	0.164	30	60
SERINC1_-_122792921.23-P1P2_116	SERINC1_-_122792921.23-P1P2	SERINC1	GGGAGCGGATACAGACAAGA	-18	rG:dG	0.736	(0.690, 0.782)		0.218	0.212	30	50
SERINC1_-_122792921.23-P1P2_121	SERINC1_-_122792921.23-P1P2	SERINC1	GGTAGCGGATACAGACAAGA	-18	rU:dG	0.627	(0.584, 0.671)		0.218	0.192	40	60
SERINC1_-_122792921.23-P1P2_129	SERINC1_-_122792921.23-P1P2	SERINC1	GGCGGCGGATACAGACAAGA	-17	rG:dT	0.877	(0.820, 0.934)		0.274	0.235	30	60
SERINC1_-_122792921.23-P1P2_132	SERINC1_-_122792921.23-P1P2	SERINC1	GGCCGCGGATACAGACAAGA	-17	rC:dT	0.606	(0.553, 0.659)		0.274	0.209	40	60
SERINC1_-_122792921.23-P1P2_135	SERINC1_-_122792921.23-P1P2	SERINC1	GGCTGCGGATACAGACAAGA	-17	rU:dT	0.521	(0.480, 0.562)		0.274	0.186	30	50
SERINC1_-_122792921.23-P1P2_138	SERINC1_-_122792921.23-P1P2	SERINC1	GGCAACGGATACAGACAAGA	-16	rA:dC	0.237	(0.197, 0.278)		0.261	0.201	40	50
SERINC1_-_122792921.23-P1P2_143	SERINC1_-_122792921.23-P1P2	SERINC1	GGCACCGGATACAGACAAGA	-16	rC:dC	0.264	(0.227, 0.301)		0.261	0.165	30	60
SERINC1_-_122792921.23-P1P2_146	SERINC1_-_122792921.23-P1P2	SERINC1	GGCATCGGATACAGACAAGA	-16	rU:dC	0.213	(0.178, 0.248)		0.261	0.165	40	60
SERINC1_-_122792921.23-P1P2_149	SERINC1_-_122792921.23-P1P2	SERINC1	GGCAGAGGATACAGACAAGA	-15	rA:dG	0.222	(0.187, 0.256)		0.223	0.164	30	50
SERINC1_-_122792921.23-P1P2_152	SERINC1_-_122792921.23-P1P2	SERINC1	GGCAGGGGATACAGACAAGA	-15	rG:dG	0.406	(0.368, 0.444)		0.223	0.212	30	50
SERINC1_-_122792921.23-P1P2_157	SERINC1_-_122792921.23-P1P2	SERINC1	GGCAGTGGATACAGACAAGA	-15	rU:dG	0.432	(0.385, 0.479)		0.223	0.192	30	50
SERINC1_-_122792921.23-P1P2_162	SERINC1_-_122792921.23-P1P2	SERINC1	GGCAGCAGATACAGACAAGA	-14	rA:dC	0.123	(0.093, 0.153)		0.256	0.201	20	50
SERINC1_-_122792921.23-P1P2_167	SERINC1_-_122792921.23-P1P2	SERINC1	GGCAGCCGATACAGACAAGA	-14	rC:dC	0.090	(0.058, 0.121)		0.256	0.165	30	60
SERINC1_-_122792921.23-P1P2_170	SERINC1_-_122792921.23-P1P2	SERINC1	GGCAGCTGATACAGACAAGA	-14	rU:dC	0.101	(0.070, 0.133)		0.256	0.165	30	50
SERINC1_-_122792921.23-P1P2_174	SERINC1_-_122792921.23-P1P2	SERINC1	GGCAGCGAATACAGACAAGA	-13	rA:dC	0.078	(0.053, 0.103)		0.259	0.201	30	50
SERINC1_-_122792921.23-P1P2_179	SERINC1_-_122792921.23-P1P2	SERINC1	GGCAGCGCATACAGACAAGA	-13	rC:dC	0.039	(0.015, 0.063)		0.259	0.165	40	50
SERINC1_-_122792921.23-P1P2_182	SERINC1_-_122792921.23-P1P2	SERINC1	GGCAGCGTATACAGACAAGA	-13	rU:dC	0.086	(0.056, 0.116)		0.259	0.165	30	60
SERINC1_-_122792921.23-P1P2_189	SERINC1_-_122792921.23-P1P2	SERINC1	GGCAGCGGGTACAGACAAGA	-12	rG:dT	0.732	(0.688, 0.777)		0.259	0.235	30	50
SERINC1_-_122792921.23-P1P2_192	SERINC1_-_122792921.23-P1P2	SERINC1	GGCAGCGGCTACAGACAAGA	-12	rC:dT	0.149	(0.121, 0.176)		0.259	0.209	30	40
SERINC1_-_122792921.23-P1P2_195	SERINC1_-_122792921.23-P1P2	SERINC1	GGCAGCGGTTACAGACAAGA	-12	rU:dT	0.239	(0.201, 0.277)		0.259	0.186	20	50
SERINC1_-_122792921.23-P1P2_196	SERINC1_-_122792921.23-P1P2	SERINC1	GGCAGCGGAAACAGACAAGA	-11	rA:dA	0.086	(0.058, 0.113)		0.242	0.182	20	40
SERINC1_-_122792921.23-P1P2_199	SERINC1_-_122792921.23-P1P2	SERINC1	GGCAGCGGAGACAGACAAGA	-11	rG:dA	0.342	(0.298, 0.387)		0.242	0.200	20	40
SERINC1_-_122792921.23-P1P2_202	SERINC1_-_122792921.23-P1P2	SERINC1	GGCAGCGGACACAGACAAGA	-11	rC:dA	0.155	(0.120, 0.190)		0.242	0.225	20	50
SERINC1_-_122792921.23-P1P2_213	SERINC1_-_122792921.23-P1P2	SERINC1	GGCAGCGGATGCAGACAAGA	-10	rG:dT	0.602	(0.562, 0.642)		0.204	0.235	30	40
SERINC1_-_122792921.23-P1P2_216	SERINC1_-_122792921.23-P1P2	SERINC1	GGCAGCGGATCCAGACAAGA	-10	rC:dT	0.078	(0.052, 0.105)		0.204	0.209	20	50
SERINC1_-_122792921.23-P1P2_219	SERINC1_-_122792921.23-P1P2	SERINC1	GGCAGCGGATTCAGACAAGA	-10	rU:dT	0.087	(0.060, 0.115)		0.204	0.186	30	60
SERINC1_-_122792921.23-P1P2_221	SERINC1_-_122792921.23-P1P2	SERINC1	GGCAGCGGATAAAGACAAGA	-9	rA:dG	-0.040	(-0.060, -0.020)		0.191	0.164	30	50
SERINC1_-_122792921.23-P1P2_224	SERINC1_-_122792921.23-P1P2	SERINC1	GGCAGCGGATAGAGACAAGA	-9	rG:dG	0.155	(0.120, 0.190)		0.191	0.212	20	40
SERINC1_-_122792921.23-P1P2_229	SERINC1_-_122792921.23-P1P2	SERINC1	GGCAGCGGATATAGACAAGA	-9	rU:dG	0.220	(0.179, 0.262)		0.191	0.192	30	50
SERINC1_-_122792921.23-P1P2_237	SERINC1_-_122792921.23-P1P2	SERINC1	GGCAGCGGATACGGACAAGA	-8	rG:dT	0.384	(0.345, 0.423)		0.181	0.235	30	60
SERINC1_-_122792921.23-P1P2_240	SERINC1_-_122792921.23-P1P2	SERINC1	GGCAGCGGATACCGACAAGA	-8	rC:dT	0.016	(-0.003, 0.035)		0.181	0.209	30	60
SERINC1_-_122792921.23-P1P2_243	SERINC1_-_122792921.23-P1P2	SERINC1	GGCAGCGGATACTGACAAGA	-8	rU:dT	0.006	(-0.014, 0.027)		0.181	0.186	30	50
SERINC1_-_122792921.23-P1P2_246	SERINC1_-_122792921.23-P1P2	SERINC1	GGCAGCGGATACAAACAAGA	-7	rA:dC	-0.008	(-0.023, 0.007)		0.120	0.201	30	50
SERINC1_-_122792921.23-P1P2_251	SERINC1_-_122792921.23-P1P2	SERINC1	GGCAGCGGATACACACAAGA	-7	rC:dC	-0.016	(-0.027, -0.006)		0.120	0.165	30	50
SERINC1_-_122792921.23-P1P2_254	SERINC1_-_122792921.23-P1P2	SERINC1	GGCAGCGGATACATACAAGA	-7	rU:dC	-0.026	(-0.038, -0.013)		0.120	0.165	30	40
SERINC1_-_122792921.23-P1P2_261	SERINC1_-_122792921.23-P1P2	SERINC1	GGCAGCGGATACAGGCAAGA	-6	rG:dT	0.122	(0.102, 0.142)		0.139	0.235	30	40
SERINC1_-_122792921.23-P1P2_264	SERINC1_-_122792921.23-P1P2	SERINC1	GGCAGCGGATACAGCCAAGA	-6	rC:dT	-0.009	(-0.025, 0.006)		0.139	0.209	40	50
SERINC1_-_122792921.23-P1P2_267	SERINC1_-_122792921.23-P1P2	SERINC1	GGCAGCGGATACAGTCAAGA	-6	rU:dT	-0.022	(-0.040, -0.005)		0.139	0.186	30	40
SERINC1_-_122792921.23-P1P2_269	SERINC1_-_122792921.23-P1P2	SERINC1	GGCAGCGGATACAGAAAAGA	-5	rA:dG	-0.040	(-0.055, -0.025)		0.130	0.164	30	40
SERINC1_-_122792921.23-P1P2_272	SERINC1_-_122792921.23-P1P2	SERINC1	GGCAGCGGATACAGAGAAGA	-5	rG:dG	-0.005	(-0.019, 0.008)		0.130	0.212	30	40
SERINC1_-_122792921.23-P1P2_277	SERINC1_-_122792921.23-P1P2	SERINC1	GGCAGCGGATACAGATAAGA	-5	rU:dG	-0.022	(-0.040, -0.005)		0.130	0.192	30	60
SERINC1_-_122792921.23-P1P2_285	SERINC1_-_122792921.23-P1P2	SERINC1	GGCAGCGGATACAGACGAGA	-4	rG:dT	0.302	(0.274, 0.330)		0.147	0.235	30	50
SERINC1_-_122792921.23-P1P2_288	SERINC1_-_122792921.23-P1P2	SERINC1	GGCAGCGGATACAGACCAGA	-4	rC:dT	0.004	(-0.012, 0.020)		0.147	0.209	30	40
SERINC1_-_122792921.23-P1P2_291	SERINC1_-_122792921.23-P1P2	SERINC1	GGCAGCGGATACAGACTAGA	-4	rU:dT	-0.005	(-0.022, 0.012)		0.147	0.186	30	60
SERINC1_-_122792921.23-P1P2_297	SERINC1_-_122792921.23-P1P2	SERINC1	GGCAGCGGATACAGACAGGA	-3	rG:dT	0.405	(0.375, 0.434)		0.116	0.235	30	40
SERINC1_-_122792921.23-P1P2_300	SERINC1_-_122792921.23-P1P2	SERINC1	GGCAGCGGATACAGACACGA	-3	rC:dT	0.007	(-0.006, 0.021)		0.116	0.209	40	50
SERINC1_-_122792921.23-P1P2_303	SERINC1_-_122792921.23-P1P2	SERINC1	GGCAGCGGATACAGACATGA	-3	rU:dT	0.020	(0.003, 0.037)		0.116	0.186	30	50
SERINC1_-_122792921.23-P1P2_306	SERINC1_-_122792921.23-P1P2	SERINC1	GGCAGCGGATACAGACAAAA	-2	rA:dC	-0.031	(-0.046, -0.017)		0.113	0.201	30	40
SERINC1_-_122792921.23-P1P2_311	SERINC1_-_122792921.23-P1P2	SERINC1	GGCAGCGGATACAGACAACA	-2	rC:dC	-0.017	(-0.028, -0.005)		0.113	0.165	30	40
SERINC1_-_122792921.23-P1P2_314	SERINC1_-_122792921.23-P1P2	SERINC1	GGCAGCGGATACAGACAATA	-2	rU:dC	-0.020	(-0.032, -0.007)		0.113	0.165	30	50
SERINC1_-_122792921.23-P1P2_321	SERINC1_-_122792921.23-P1P2	SERINC1	GGCAGCGGATACAGACAAGG	-1	rG:dT	0.173	(0.151, 0.195)		0.105	0.235	30	50
SERINC1_-_122792921.23-P1P2_324	SERINC1_-_122792921.23-P1P2	SERINC1	GGCAGCGGATACAGACAAGC	-1	rC:dT	-0.022	(-0.038, -0.006)		0.105	0.209	30	30
SERINC1_-_122792921.23-P1P2_327	SERINC1_-_122792921.23-P1P2	SERINC1	GGCAGCGGATACAGACAAGT	-1	rU:dT	-0.021	(-0.037, -0.006)		0.105	0.186	30	50
SERINC2_+_31886292.23-P1P2	SERINC2_+_31886292.23-P1P2	SERINC2	GGCCGAGTGAAGGTCCAGGA			1.000					30	40
SERINC2_+_31886292.23-P1P2_102	SERINC2_+_31886292.23-P1P2	SERINC2	GACCGAGTGAAGGTCCAGGA	-19	rA:dC	0.943	(0.912, 0.974)		0.260	0.201	30	40
SERINC2_+_31886292.23-P1P2_107	SERINC2_+_31886292.23-P1P2	SERINC2	GCCCGAGTGAAGGTCCAGGA	-19	rC:dC	0.941	(0.913, 0.969)		0.260	0.165	20	40
SERINC2_+_31886292.23-P1P2_110	SERINC2_+_31886292.23-P1P2	SERINC2	GTCCGAGTGAAGGTCCAGGA	-19	rU:dC	0.916	(0.886, 0.946)		0.260	0.165	20	50
SERINC2_+_31886292.23-P1P2_113	SERINC2_+_31886292.23-P1P2	SERINC2	GGACGAGTGAAGGTCCAGGA	-18	rA:dG	0.926	(0.896, 0.956)		0.218	0.164	40	40
SERINC2_+_31886292.23-P1P2_116	SERINC2_+_31886292.23-P1P2	SERINC2	GGGCGAGTGAAGGTCCAGGA	-18	rG:dG	0.910	(0.879, 0.940)		0.218	0.212	30	30
SERINC2_+_31886292.23-P1P2_121	SERINC2_+_31886292.23-P1P2	SERINC2	GGTCGAGTGAAGGTCCAGGA	-18	rU:dG	0.908	(0.879, 0.936)		0.218	0.192	30	40
SERINC2_+_31886292.23-P1P2_125	SERINC2_+_31886292.23-P1P2	SERINC2	GGCAGAGTGAAGGTCCAGGA	-17	rA:dG	0.869	(0.838, 0.899)		0.274	0.164	20	40
SERINC2_+_31886292.23-P1P2_128	SERINC2_+_31886292.23-P1P2	SERINC2	GGCGGAGTGAAGGTCCAGGA	-17	rG:dG	0.868	(0.830, 0.906)		0.274	0.212	30	30
SERINC2_+_31886292.23-P1P2_133	SERINC2_+_31886292.23-P1P2	SERINC2	GGCTGAGTGAAGGTCCAGGA	-17	rU:dG	0.877	(0.845, 0.909)		0.274	0.192	30	40
SERINC2_+_31886292.23-P1P2_138	SERINC2_+_31886292.23-P1P2	SERINC2	GGCCAAGTGAAGGTCCAGGA	-16	rA:dC	0.801	(0.772, 0.831)		0.261	0.201	20	30
SERINC2_+_31886292.23-P1P2_143	SERINC2_+_31886292.23-P1P2	SERINC2	GGCCCAGTGAAGGTCCAGGA	-16	rC:dC	0.788	(0.765, 0.811)		0.261	0.165	20	30
SERINC2_+_31886292.23-P1P2_146	SERINC2_+_31886292.23-P1P2	SERINC2	GGCCTAGTGAAGGTCCAGGA	-16	rU:dC	0.737	(0.708, 0.766)		0.261	0.165	30	40
SERINC2_+_31886292.23-P1P2_153	SERINC2_+_31886292.23-P1P2	SERINC2	GGCCGGGTGAAGGTCCAGGA	-15	rG:dT	0.918	(0.889, 0.947)		0.223	0.235	30	40
SERINC2_+_31886292.23-P1P2_156	SERINC2_+_31886292.23-P1P2	SERINC2	GGCCGCGTGAAGGTCCAGGA	-15	rC:dT	0.879	(0.857, 0.901)		0.223	0.209	30	30
SERINC2_+_31886292.23-P1P2_159	SERINC2_+_31886292.23-P1P2	SERINC2	GGCCGTGTGAAGGTCCAGGA	-15	rU:dT	0.880	(0.858, 0.902)		0.223	0.186	30	40
SERINC2_+_31886292.23-P1P2_162	SERINC2_+_31886292.23-P1P2	SERINC2	GGCCGAATGAAGGTCCAGGA	-14	rA:dC	0.698	(0.670, 0.726)		0.256	0.201	30	30
SERINC2_+_31886292.23-P1P2_167	SERINC2_+_31886292.23-P1P2	SERINC2	GGCCGACTGAAGGTCCAGGA	-14	rC:dC	0.630	(0.602, 0.657)		0.256	0.165	20	40
SERINC2_+_31886292.23-P1P2_170	SERINC2_+_31886292.23-P1P2	SERINC2	GGCCGATTGAAGGTCCAGGA	-14	rU:dC	0.649	(0.617, 0.681)		0.256	0.165	30	30
SERINC2_+_31886292.23-P1P2_172	SERINC2_+_31886292.23-P1P2	SERINC2	GGCCGAGAGAAGGTCCAGGA	-13	rA:dA	0.762	(0.740, 0.784)		0.259	0.182	20	30
SERINC2_+_31886292.23-P1P2_175	SERINC2_+_31886292.23-P1P2	SERINC2	GGCCGAGGGAAGGTCCAGGA	-13	rG:dA	0.799	(0.778, 0.820)		0.259	0.200	20	40
SERINC2_+_31886292.23-P1P2_178	SERINC2_+_31886292.23-P1P2	SERINC2	GGCCGAGCGAAGGTCCAGGA	-13	rC:dA	0.730	(0.703, 0.756)		0.259	0.225	20	30
SERINC2_+_31886292.23-P1P2_186	SERINC2_+_31886292.23-P1P2	SERINC2	GGCCGAGTAAAGGTCCAGGA	-12	rA:dC	0.542	(0.508, 0.575)		0.259	0.201	20	50
SERINC2_+_31886292.23-P1P2_191	SERINC2_+_31886292.23-P1P2	SERINC2	GGCCGAGTCAAGGTCCAGGA	-12	rC:dC	0.342	(0.314, 0.369)		0.259	0.165	30	40
SERINC2_+_31886292.23-P1P2_194	SERINC2_+_31886292.23-P1P2	SERINC2	GGCCGAGTTAAGGTCCAGGA	-12	rU:dC	0.465	(0.434, 0.495)		0.259	0.165	30	40
SERINC2_+_31886292.23-P1P2_201	SERINC2_+_31886292.23-P1P2	SERINC2	GGCCGAGTGGAGGTCCAGGA	-11	rG:dT	0.810	(0.784, 0.836)		0.242	0.235	30	40
SERINC2_+_31886292.23-P1P2_204	SERINC2_+_31886292.23-P1P2	SERINC2	GGCCGAGTGCAGGTCCAGGA	-11	rC:dT	0.513	(0.477, 0.549)		0.242	0.209	20	20
SERINC2_+_31886292.23-P1P2_207	SERINC2_+_31886292.23-P1P2	SERINC2	GGCCGAGTGTAGGTCCAGGA	-11	rU:dT	0.596	(0.565, 0.627)		0.242	0.186	30	40
SERINC2_+_31886292.23-P1P2_213	SERINC2_+_31886292.23-P1P2	SERINC2	GGCCGAGTGAGGGTCCAGGA	-10	rG:dT	0.800	(0.773, 0.827)		0.204	0.235	20	40
SERINC2_+_31886292.23-P1P2_216	SERINC2_+_31886292.23-P1P2	SERINC2	GGCCGAGTGACGGTCCAGGA	-10	rC:dT	0.500	(0.465, 0.535)		0.204	0.209	30	30
SERINC2_+_31886292.23-P1P2_219	SERINC2_+_31886292.23-P1P2	SERINC2	GGCCGAGTGATGGTCCAGGA	-10	rU:dT	0.511	(0.478, 0.545)		0.204	0.186	30	50
SERINC2_+_31886292.23-P1P2_222	SERINC2_+_31886292.23-P1P2	SERINC2	GGCCGAGTGAAAGTCCAGGA	-9	rA:dC	0.146	(0.131, 0.161)		0.191	0.201	20	40
SERINC2_+_31886292.23-P1P2_227	SERINC2_+_31886292.23-P1P2	SERINC2	GGCCGAGTGAACGTCCAGGA	-9	rC:dC	0.067	(0.056, 0.077)		0.191	0.165	40	60
SERINC2_+_31886292.23-P1P2_230	SERINC2_+_31886292.23-P1P2	SERINC2	GGCCGAGTGAATGTCCAGGA	-9	rU:dC	0.077	(0.065, 0.090)		0.191	0.165	20	40
SERINC2_+_31886292.23-P1P2_234	SERINC2_+_31886292.23-P1P2	SERINC2	GGCCGAGTGAAGATCCAGGA	-8	rA:dC	0.201	(0.180, 0.222)		0.181	0.201	30	50
SERINC2_+_31886292.23-P1P2_239	SERINC2_+_31886292.23-P1P2	SERINC2	GGCCGAGTGAAGCTCCAGGA	-8	rC:dC	0.092	(0.080, 0.104)		0.181	0.165	30	40
SERINC2_+_31886292.23-P1P2_242	SERINC2_+_31886292.23-P1P2	SERINC2	GGCCGAGTGAAGTTCCAGGA	-8	rU:dC	0.080	(0.067, 0.092)		0.181	0.165	20	40
SERINC2_+_31886292.23-P1P2_244	SERINC2_+_31886292.23-P1P2	SERINC2	GGCCGAGTGAAGGACCAGGA	-7	rA:dA	0.252	(0.226, 0.279)		0.120	0.182	30	30
SERINC2_+_31886292.23-P1P2_247	SERINC2_+_31886292.23-P1P2	SERINC2	GGCCGAGTGAAGGGCCAGGA	-7	rG:dA	0.250	(0.230, 0.271)		0.120	0.200	30	30
SERINC2_+_31886292.23-P1P2_250	SERINC2_+_31886292.23-P1P2	SERINC2	GGCCGAGTGAAGGCCCAGGA	-7	rC:dA	0.418	(0.392, 0.444)		0.120	0.225	20	30
SERINC2_+_31886292.23-P1P2_257	SERINC2_+_31886292.23-P1P2	SERINC2	GGCCGAGTGAAGGTACAGGA	-6	rA:dG	0.104	(0.084, 0.124)		0.139	0.164	30	30
SERINC2_+_31886292.23-P1P2_260	SERINC2_+_31886292.23-P1P2	SERINC2	GGCCGAGTGAAGGTGCAGGA	-6	rG:dG	0.100	(0.085, 0.116)		0.139	0.212	30	40
SERINC2_+_31886292.23-P1P2_265	SERINC2_+_31886292.23-P1P2	SERINC2	GGCCGAGTGAAGGTTCAGGA	-6	rU:dG	0.130	(0.111, 0.148)		0.139	0.192	30	40
SERINC2_+_31886292.23-P1P2_269	SERINC2_+_31886292.23-P1P2	SERINC2	GGCCGAGTGAAGGTCAAGGA	-5	rA:dG	0.125	(0.105, 0.144)		0.130	0.164	20	40
SERINC2_+_31886292.23-P1P2_272	SERINC2_+_31886292.23-P1P2	SERINC2	GGCCGAGTGAAGGTCGAGGA	-5	rG:dG	0.162	(0.142, 0.183)		0.130	0.212	40	50
SERINC2_+_31886292.23-P1P2_277	SERINC2_+_31886292.23-P1P2	SERINC2	GGCCGAGTGAAGGTCTAGGA	-5	rU:dG	0.166	(0.146, 0.186)		0.130	0.192	40	50
SERINC2_+_31886292.23-P1P2_285	SERINC2_+_31886292.23-P1P2	SERINC2	GGCCGAGTGAAGGTCCGGGA	-4	rG:dT	0.662	(0.631, 0.693)		0.147	0.235	40	50
SERINC2_+_31886292.23-P1P2_288	SERINC2_+_31886292.23-P1P2	SERINC2	GGCCGAGTGAAGGTCCCGGA	-4	rC:dT	0.278	(0.240, 0.315)		0.147	0.209	30	50
SERINC2_+_31886292.23-P1P2_291	SERINC2_+_31886292.23-P1P2	SERINC2	GGCCGAGTGAAGGTCCTGGA	-4	rU:dT	0.285	(0.256, 0.313)		0.147	0.186	30	30
SERINC2_+_31886292.23-P1P2_294	SERINC2_+_31886292.23-P1P2	SERINC2	GGCCGAGTGAAGGTCCAAGA	-3	rA:dC	0.092	(0.080, 0.104)		0.116	0.201	40	50
SERINC2_+_31886292.23-P1P2_299	SERINC2_+_31886292.23-P1P2	SERINC2	GGCCGAGTGAAGGTCCACGA	-3	rC:dC	0.051	(0.040, 0.061)		0.116	0.165	30	60
SERINC2_+_31886292.23-P1P2_302	SERINC2_+_31886292.23-P1P2	SERINC2	GGCCGAGTGAAGGTCCATGA	-3	rU:dC	0.063	(0.053, 0.072)		0.116	0.165	30	40
SERINC2_+_31886292.23-P1P2_306	SERINC2_+_31886292.23-P1P2	SERINC2	GGCCGAGTGAAGGTCCAGAA	-2	rA:dC	0.134	(0.122, 0.145)		0.113	0.201	30	40
SERINC2_+_31886292.23-P1P2_311	SERINC2_+_31886292.23-P1P2	SERINC2	GGCCGAGTGAAGGTCCAGCA	-2	rC:dC	0.055	(0.045, 0.065)		0.113	0.165	40	40
SERINC2_+_31886292.23-P1P2_314	SERINC2_+_31886292.23-P1P2	SERINC2	GGCCGAGTGAAGGTCCAGTA	-2	rU:dC	0.066	(0.058, 0.075)		0.113	0.165	40	40
SERINC2_+_31886292.23-P1P2_321	SERINC2_+_31886292.23-P1P2	SERINC2	GGCCGAGTGAAGGTCCAGGG	-1	rG:dT	0.468	(0.440, 0.496)		0.105	0.235	30	30
SERINC2_+_31886292.23-P1P2_324	SERINC2_+_31886292.23-P1P2	SERINC2	GGCCGAGTGAAGGTCCAGGC	-1	rC:dT	0.134	(0.117, 0.150)		0.105	0.209	30	50
SERINC2_+_31886292.23-P1P2_327	SERINC2_+_31886292.23-P1P2	SERINC2	GGCCGAGTGAAGGTCCAGGT	-1	rU:dT	0.193	(0.169, 0.217)		0.105	0.186	30	30
SERINC2_+_31886742.23-P1P2	SERINC2_+_31886742.23-P1P2	SERINC2	GGAGAGACTGAGGGACGGAC			1.000					30	50
SERINC2_+_31886742.23-P1P2_102	SERINC2_+_31886742.23-P1P2	SERINC2	GAAGAGACTGAGGGACGGAC	-19	rA:dC	1.025	(0.988, 1.063)		0.260	0.201	30	50
SERINC2_+_31886742.23-P1P2_107	SERINC2_+_31886742.23-P1P2	SERINC2	GCAGAGACTGAGGGACGGAC	-19	rC:dC	1.019	(0.987, 1.050)		0.260	0.165	30	50
SERINC2_+_31886742.23-P1P2_110	SERINC2_+_31886742.23-P1P2	SERINC2	GTAGAGACTGAGGGACGGAC	-19	rU:dC	0.994	(0.962, 1.025)		0.260	0.165	40	60
SERINC2_+_31886742.23-P1P2_117	SERINC2_+_31886742.23-P1P2	SERINC2	GGGGAGACTGAGGGACGGAC	-18	rG:dT	1.119	(1.069, 1.168)		0.218	0.235	40	50
SERINC2_+_31886742.23-P1P2_120	SERINC2_+_31886742.23-P1P2	SERINC2	GGCGAGACTGAGGGACGGAC	-18	rC:dT	1.106	(1.068, 1.144)		0.218	0.209	40	50
SERINC2_+_31886742.23-P1P2_123	SERINC2_+_31886742.23-P1P2	SERINC2	GGTGAGACTGAGGGACGGAC	-18	rU:dT	1.061	(1.022, 1.100)		0.218	0.186	30	40
SERINC2_+_31886742.23-P1P2_126	SERINC2_+_31886742.23-P1P2	SERINC2	GGAAAGACTGAGGGACGGAC	-17	rA:dC	0.965	(0.933, 0.997)		0.274	0.201	40	40
SERINC2_+_31886742.23-P1P2_131	SERINC2_+_31886742.23-P1P2	SERINC2	GGACAGACTGAGGGACGGAC	-17	rC:dC	0.979	(0.952, 1.006)		0.274	0.165	40	50
SERINC2_+_31886742.23-P1P2_134	SERINC2_+_31886742.23-P1P2	SERINC2	GGATAGACTGAGGGACGGAC	-17	rU:dC	0.947	(0.916, 0.977)		0.274	0.165	40	50
SERINC2_+_31886742.23-P1P2_141	SERINC2_+_31886742.23-P1P2	SERINC2	GGAGGGACTGAGGGACGGAC	-16	rG:dT	1.087	(1.046, 1.128)		0.261	0.235	30	40
SERINC2_+_31886742.23-P1P2_144	SERINC2_+_31886742.23-P1P2	SERINC2	GGAGCGACTGAGGGACGGAC	-16	rC:dT	1.050	(1.017, 1.084)		0.261	0.209	40	50
SERINC2_+_31886742.23-P1P2_147	SERINC2_+_31886742.23-P1P2	SERINC2	GGAGTGACTGAGGGACGGAC	-16	rU:dT	1.027	(0.993, 1.061)		0.261	0.186	30	50
SERINC2_+_31886742.23-P1P2_150	SERINC2_+_31886742.23-P1P2	SERINC2	GGAGAAACTGAGGGACGGAC	-15	rA:dC	0.974	(0.937, 1.010)		0.223	0.201	40	60
SERINC2_+_31886742.23-P1P2_155	SERINC2_+_31886742.23-P1P2	SERINC2	GGAGACACTGAGGGACGGAC	-15	rC:dC	0.957	(0.922, 0.992)		0.223	0.165	30	50
SERINC2_+_31886742.23-P1P2_158	SERINC2_+_31886742.23-P1P2	SERINC2	GGAGATACTGAGGGACGGAC	-15	rU:dC	0.955	(0.920, 0.990)		0.223	0.165	40	50
SERINC2_+_31886742.23-P1P2_165	SERINC2_+_31886742.23-P1P2	SERINC2	GGAGAGGCTGAGGGACGGAC	-14	rG:dT	1.036	(0.999, 1.073)		0.256	0.235	30	50
SERINC2_+_31886742.23-P1P2_168	SERINC2_+_31886742.23-P1P2	SERINC2	GGAGAGCCTGAGGGACGGAC	-14	rC:dT	1.051	(1.013, 1.089)		0.256	0.209	40	50
SERINC2_+_31886742.23-P1P2_171	SERINC2_+_31886742.23-P1P2	SERINC2	GGAGAGTCTGAGGGACGGAC	-14	rU:dT	1.046	(1.010, 1.082)		0.256	0.186	40	40
SERINC2_+_31886742.23-P1P2_173	SERINC2_+_31886742.23-P1P2	SERINC2	GGAGAGAATGAGGGACGGAC	-13	rA:dG	0.925	(0.893, 0.956)		0.259	0.164	30	50
SERINC2_+_31886742.23-P1P2_176	SERINC2_+_31886742.23-P1P2	SERINC2	GGAGAGAGTGAGGGACGGAC	-13	rG:dG	0.903	(0.870, 0.936)		0.259	0.212	20	50
SERINC2_+_31886742.23-P1P2_181	SERINC2_+_31886742.23-P1P2	SERINC2	GGAGAGATTGAGGGACGGAC	-13	rU:dG	0.957	(0.930, 0.984)		0.259	0.192	30	60
SERINC2_+_31886742.23-P1P2_184	SERINC2_+_31886742.23-P1P2	SERINC2	GGAGAGACAGAGGGACGGAC	-12	rA:dA	1.006	(0.968, 1.044)		0.259	0.182	20	40
SERINC2_+_31886742.23-P1P2_187	SERINC2_+_31886742.23-P1P2	SERINC2	GGAGAGACGGAGGGACGGAC	-12	rG:dA	0.968	(0.938, 0.998)		0.259	0.200	20	40
SERINC2_+_31886742.23-P1P2_190	SERINC2_+_31886742.23-P1P2	SERINC2	GGAGAGACCGAGGGACGGAC	-12	rC:dA	0.992	(0.953, 1.032)		0.259	0.225	30	40
SERINC2_+_31886742.23-P1P2_198	SERINC2_+_31886742.23-P1P2	SERINC2	GGAGAGACTAAGGGACGGAC	-11	rA:dC	0.781	(0.752, 0.811)		0.242	0.201	40	40
SERINC2_+_31886742.23-P1P2_203	SERINC2_+_31886742.23-P1P2	SERINC2	GGAGAGACTCAGGGACGGAC	-11	rC:dC	0.525	(0.488, 0.561)		0.242	0.165	20	40
SERINC2_+_31886742.23-P1P2_206	SERINC2_+_31886742.23-P1P2	SERINC2	GGAGAGACTTAGGGACGGAC	-11	rU:dC	0.611	(0.575, 0.647)		0.242	0.165	40	50
SERINC2_+_31886742.23-P1P2_213	SERINC2_+_31886742.23-P1P2	SERINC2	GGAGAGACTGGGGGACGGAC	-10	rG:dT	0.885	(0.856, 0.915)		0.204	0.235	30	50
SERINC2_+_31886742.23-P1P2_216	SERINC2_+_31886742.23-P1P2	SERINC2	GGAGAGACTGCGGGACGGAC	-10	rC:dT	0.836	(0.804, 0.869)		0.204	0.209	20	30
SERINC2_+_31886742.23-P1P2_219	SERINC2_+_31886742.23-P1P2	SERINC2	GGAGAGACTGTGGGACGGAC	-10	rU:dT	0.826	(0.797, 0.856)		0.204	0.186	20	50
SERINC2_+_31886742.23-P1P2_222	SERINC2_+_31886742.23-P1P2	SERINC2	GGAGAGACTGAAGGACGGAC	-9	rA:dC	0.539	(0.495, 0.583)		0.191	0.201	30	40
SERINC2_+_31886742.23-P1P2_227	SERINC2_+_31886742.23-P1P2	SERINC2	GGAGAGACTGACGGACGGAC	-9	rC:dC	0.253	(0.221, 0.285)		0.191	0.165	30	40
SERINC2_+_31886742.23-P1P2_230	SERINC2_+_31886742.23-P1P2	SERINC2	GGAGAGACTGATGGACGGAC	-9	rU:dC	0.287	(0.250, 0.324)		0.191	0.165	40	40
SERINC2_+_31886742.23-P1P2_234	SERINC2_+_31886742.23-P1P2	SERINC2	GGAGAGACTGAGAGACGGAC	-8	rA:dC	0.486	(0.444, 0.527)		0.181	0.201	30	40
SERINC2_+_31886742.23-P1P2_239	SERINC2_+_31886742.23-P1P2	SERINC2	GGAGAGACTGAGCGACGGAC	-8	rC:dC	0.156	(0.126, 0.186)		0.181	0.165	50	50
SERINC2_+_31886742.23-P1P2_242	SERINC2_+_31886742.23-P1P2	SERINC2	GGAGAGACTGAGTGACGGAC	-8	rU:dC	0.190	(0.158, 0.222)		0.181	0.165	30	50
SERINC2_+_31886742.23-P1P2_246	SERINC2_+_31886742.23-P1P2	SERINC2	GGAGAGACTGAGGAACGGAC	-7	rA:dC	0.549	(0.500, 0.597)		0.120	0.201	40	40
SERINC2_+_31886742.23-P1P2_251	SERINC2_+_31886742.23-P1P2	SERINC2	GGAGAGACTGAGGCACGGAC	-7	rC:dC	0.157	(0.127, 0.187)		0.120	0.165	30	50
SERINC2_+_31886742.23-P1P2_254	SERINC2_+_31886742.23-P1P2	SERINC2	GGAGAGACTGAGGTACGGAC	-7	rU:dC	0.195	(0.159, 0.230)		0.120	0.165	40	60
SERINC2_+_31886742.23-P1P2_261	SERINC2_+_31886742.23-P1P2	SERINC2	GGAGAGACTGAGGGGCGGAC	-6	rG:dT	0.593	(0.557, 0.629)		0.139	0.235	30	40
SERINC2_+_31886742.23-P1P2_264	SERINC2_+_31886742.23-P1P2	SERINC2	GGAGAGACTGAGGGCCGGAC	-6	rC:dT	0.388	(0.351, 0.424)		0.139	0.209	30	40
SERINC2_+_31886742.23-P1P2_267	SERINC2_+_31886742.23-P1P2	SERINC2	GGAGAGACTGAGGGTCGGAC	-6	rU:dT	0.385	(0.344, 0.426)		0.139	0.186	40	40
SERINC2_+_31886742.23-P1P2_269	SERINC2_+_31886742.23-P1P2	SERINC2	GGAGAGACTGAGGGAAGGAC	-5	rA:dG	0.341	(0.302, 0.380)		0.130	0.164	20	30
SERINC2_+_31886742.23-P1P2_272	SERINC2_+_31886742.23-P1P2	SERINC2	GGAGAGACTGAGGGAGGGAC	-5	rG:dG	0.395	(0.364, 0.426)		0.130	0.212	20	30
SERINC2_+_31886742.23-P1P2_277	SERINC2_+_31886742.23-P1P2	SERINC2	GGAGAGACTGAGGGATGGAC	-5	rU:dG	0.410	(0.376, 0.444)		0.130	0.192	20	40
SERINC2_+_31886742.23-P1P2_282	SERINC2_+_31886742.23-P1P2	SERINC2	GGAGAGACTGAGGGACAGAC	-4	rA:dC	0.372	(0.329, 0.415)		0.147	0.201	30	40
SERINC2_+_31886742.23-P1P2_287	SERINC2_+_31886742.23-P1P2	SERINC2	GGAGAGACTGAGGGACCGAC	-4	rC:dC	0.108	(0.087, 0.129)		0.147	0.165	30	30
SERINC2_+_31886742.23-P1P2_290	SERINC2_+_31886742.23-P1P2	SERINC2	GGAGAGACTGAGGGACTGAC	-4	rU:dC	0.145	(0.122, 0.168)		0.147	0.165	20	50
SERINC2_+_31886742.23-P1P2_294	SERINC2_+_31886742.23-P1P2	SERINC2	GGAGAGACTGAGGGACGAAC	-3	rA:dC	0.280	(0.246, 0.313)		0.116	0.201	40	50
SERINC2_+_31886742.23-P1P2_299	SERINC2_+_31886742.23-P1P2	SERINC2	GGAGAGACTGAGGGACGCAC	-3	rC:dC	0.111	(0.090, 0.131)		0.116	0.165	30	40
SERINC2_+_31886742.23-P1P2_302	SERINC2_+_31886742.23-P1P2	SERINC2	GGAGAGACTGAGGGACGTAC	-3	rU:dC	0.149	(0.123, 0.175)		0.116	0.165	40	60
SERINC2_+_31886742.23-P1P2_309	SERINC2_+_31886742.23-P1P2	SERINC2	GGAGAGACTGAGGGACGGGC	-2	rG:dT	0.639	(0.613, 0.665)		0.113	0.235	30	30
SERINC2_+_31886742.23-P1P2_312	SERINC2_+_31886742.23-P1P2	SERINC2	GGAGAGACTGAGGGACGGCC	-2	rC:dT	0.294	(0.254, 0.334)		0.113	0.209	30	40
SERINC2_+_31886742.23-P1P2_315	SERINC2_+_31886742.23-P1P2	SERINC2	GGAGAGACTGAGGGACGGTC	-2	rU:dT	0.359	(0.317, 0.400)		0.113	0.186	30	30
SERINC2_+_31886742.23-P1P2_317	SERINC2_+_31886742.23-P1P2	SERINC2	GGAGAGACTGAGGGACGGAA	-1	rA:dG	0.242	(0.204, 0.281)		0.105	0.164	30	50
SERINC2_+_31886742.23-P1P2_320	SERINC2_+_31886742.23-P1P2	SERINC2	GGAGAGACTGAGGGACGGAG	-1	rG:dG	0.303	(0.274, 0.333)		0.105	0.212	20	30
SERINC2_+_31886742.23-P1P2_325	SERINC2_+_31886742.23-P1P2	SERINC2	GGAGAGACTGAGGGACGGAT	-1	rU:dG	0.353	(0.316, 0.390)		0.105	0.192	30	30
SERINC2_+_31886781.23-P1P2	SERINC2_+_31886781.23-P1P2	SERINC2	GGGCAGCGCGAGCCAGACTG			1.000					40	50
SERINC2_+_31886781.23-P1P2_102	SERINC2_+_31886781.23-P1P2	SERINC2	GAGCAGCGCGAGCCAGACTG	-19	rA:dC	0.851	(0.826, 0.875)		0.260	0.201	40	50
SERINC2_+_31886781.23-P1P2_107	SERINC2_+_31886781.23-P1P2	SERINC2	GCGCAGCGCGAGCCAGACTG	-19	rC:dC	0.886	(0.863, 0.909)		0.260	0.165	40	60
SERINC2_+_31886781.23-P1P2_110	SERINC2_+_31886781.23-P1P2	SERINC2	GTGCAGCGCGAGCCAGACTG	-19	rU:dC	0.854	(0.835, 0.872)		0.260	0.165	50	50
SERINC2_+_31886781.23-P1P2_114	SERINC2_+_31886781.23-P1P2	SERINC2	GGACAGCGCGAGCCAGACTG	-18	rA:dC	0.841	(0.813, 0.869)		0.218	0.201	40	50
SERINC2_+_31886781.23-P1P2_119	SERINC2_+_31886781.23-P1P2	SERINC2	GGCCAGCGCGAGCCAGACTG	-18	rC:dC	0.889	(0.866, 0.913)		0.218	0.165	40	40
SERINC2_+_31886781.23-P1P2_122	SERINC2_+_31886781.23-P1P2	SERINC2	GGTCAGCGCGAGCCAGACTG	-18	rU:dC	0.836	(0.813, 0.858)		0.218	0.165	40	50
SERINC2_+_31886781.23-P1P2_125	SERINC2_+_31886781.23-P1P2	SERINC2	GGGAAGCGCGAGCCAGACTG	-17	rA:dG	0.711	(0.681, 0.741)		0.274	0.164	30	50
SERINC2_+_31886781.23-P1P2_128	SERINC2_+_31886781.23-P1P2	SERINC2	GGGGAGCGCGAGCCAGACTG	-17	rG:dG	0.732	(0.704, 0.761)		0.274	0.212	40	50
SERINC2_+_31886781.23-P1P2_133	SERINC2_+_31886781.23-P1P2	SERINC2	GGGTAGCGCGAGCCAGACTG	-17	rU:dG	0.772	(0.744, 0.799)		0.274	0.192	30	60
SERINC2_+_31886781.23-P1P2_141	SERINC2_+_31886781.23-P1P2	SERINC2	GGGCGGCGCGAGCCAGACTG	-16	rG:dT	0.977	(0.941, 1.014)		0.261	0.235	40	50
SERINC2_+_31886781.23-P1P2_144	SERINC2_+_31886781.23-P1P2	SERINC2	GGGCCGCGCGAGCCAGACTG	-16	rC:dT	0.838	(0.803, 0.872)		0.261	0.209	40	60
SERINC2_+_31886781.23-P1P2_147	SERINC2_+_31886781.23-P1P2	SERINC2	GGGCTGCGCGAGCCAGACTG	-16	rU:dT	0.808	(0.773, 0.842)		0.261	0.186	30	50
SERINC2_+_31886781.23-P1P2_150	SERINC2_+_31886781.23-P1P2	SERINC2	GGGCAACGCGAGCCAGACTG	-15	rA:dC	0.668	(0.629, 0.707)		0.223	0.201	40	50
SERINC2_+_31886781.23-P1P2_155	SERINC2_+_31886781.23-P1P2	SERINC2	GGGCACCGCGAGCCAGACTG	-15	rC:dC	0.612	(0.568, 0.656)		0.223	0.165	40	50
SERINC2_+_31886781.23-P1P2_158	SERINC2_+_31886781.23-P1P2	SERINC2	GGGCATCGCGAGCCAGACTG	-15	rU:dC	0.607	(0.565, 0.649)		0.223	0.165	40	50
SERINC2_+_31886781.23-P1P2_161	SERINC2_+_31886781.23-P1P2	SERINC2	GGGCAGAGCGAGCCAGACTG	-14	rA:dG	0.701	(0.669, 0.732)		0.256	0.164	40	40
SERINC2_+_31886781.23-P1P2_164	SERINC2_+_31886781.23-P1P2	SERINC2	GGGCAGGGCGAGCCAGACTG	-14	rG:dG	0.762	(0.731, 0.792)		0.256	0.212	30	50
SERINC2_+_31886781.23-P1P2_169	SERINC2_+_31886781.23-P1P2	SERINC2	GGGCAGTGCGAGCCAGACTG	-14	rU:dG	0.848	(0.820, 0.876)		0.256	0.192	40	50
SERINC2_+_31886781.23-P1P2_174	SERINC2_+_31886781.23-P1P2	SERINC2	GGGCAGCACGAGCCAGACTG	-13	rA:dC	0.669	(0.632, 0.705)		0.259	0.201	30	50
SERINC2_+_31886781.23-P1P2_179	SERINC2_+_31886781.23-P1P2	SERINC2	GGGCAGCCCGAGCCAGACTG	-13	rC:dC	0.462	(0.423, 0.500)		0.259	0.165	40	40
SERINC2_+_31886781.23-P1P2_182	SERINC2_+_31886781.23-P1P2	SERINC2	GGGCAGCTCGAGCCAGACTG	-13	rU:dC	0.630	(0.589, 0.671)		0.259	0.165	40	50
SERINC2_+_31886781.23-P1P2_185	SERINC2_+_31886781.23-P1P2	SERINC2	GGGCAGCGAGAGCCAGACTG	-12	rA:dG	0.669	(0.636, 0.702)		0.259	0.164	30	50
SERINC2_+_31886781.23-P1P2_188	SERINC2_+_31886781.23-P1P2	SERINC2	GGGCAGCGGGAGCCAGACTG	-12	rG:dG	0.759	(0.733, 0.786)		0.259	0.212	20	30
SERINC2_+_31886781.23-P1P2_193	SERINC2_+_31886781.23-P1P2	SERINC2	GGGCAGCGTGAGCCAGACTG	-12	rU:dG	0.783	(0.750, 0.816)		0.259	0.192	20	40
SERINC2_+_31886781.23-P1P2_198	SERINC2_+_31886781.23-P1P2	SERINC2	GGGCAGCGCAAGCCAGACTG	-11	rA:dC	0.338	(0.304, 0.371)		0.242	0.201	30	40
SERINC2_+_31886781.23-P1P2_203	SERINC2_+_31886781.23-P1P2	SERINC2	GGGCAGCGCCAGCCAGACTG	-11	rC:dC	0.145	(0.122, 0.168)		0.242	0.165	30	40
SERINC2_+_31886781.23-P1P2_206	SERINC2_+_31886781.23-P1P2	SERINC2	GGGCAGCGCTAGCCAGACTG	-11	rU:dC	0.209	(0.180, 0.238)		0.242	0.165	30	40
SERINC2_+_31886781.23-P1P2_213	SERINC2_+_31886781.23-P1P2	SERINC2	GGGCAGCGCGGGCCAGACTG	-10	rG:dT	0.793	(0.767, 0.819)		0.204	0.235	20	30
SERINC2_+_31886781.23-P1P2_216	SERINC2_+_31886781.23-P1P2	SERINC2	GGGCAGCGCGCGCCAGACTG	-10	rC:dT	0.428	(0.387, 0.470)		0.204	0.209	40	50
SERINC2_+_31886781.23-P1P2_219	SERINC2_+_31886781.23-P1P2	SERINC2	GGGCAGCGCGTGCCAGACTG	-10	rU:dT	0.504	(0.469, 0.538)		0.204	0.186	30	50
SERINC2_+_31886781.23-P1P2_222	SERINC2_+_31886781.23-P1P2	SERINC2	GGGCAGCGCGAACCAGACTG	-9	rA:dC	0.156	(0.133, 0.179)		0.191	0.201	40	50
SERINC2_+_31886781.23-P1P2_227	SERINC2_+_31886781.23-P1P2	SERINC2	GGGCAGCGCGACCCAGACTG	-9	rC:dC	0.091	(0.077, 0.105)		0.191	0.165	30	40
SERINC2_+_31886781.23-P1P2_230	SERINC2_+_31886781.23-P1P2	SERINC2	GGGCAGCGCGATCCAGACTG	-9	rU:dC	0.085	(0.071, 0.099)		0.191	0.165	40	50
SERINC2_+_31886781.23-P1P2_233	SERINC2_+_31886781.23-P1P2	SERINC2	GGGCAGCGCGAGACAGACTG	-8	rA:dG	0.142	(0.111, 0.172)		0.181	0.164	30	40
SERINC2_+_31886781.23-P1P2_236	SERINC2_+_31886781.23-P1P2	SERINC2	GGGCAGCGCGAGGCAGACTG	-8	rG:dG	0.419	(0.378, 0.461)		0.181	0.212	30	30
SERINC2_+_31886781.23-P1P2_241	SERINC2_+_31886781.23-P1P2	SERINC2	GGGCAGCGCGAGTCAGACTG	-8	rU:dG	0.572	(0.534, 0.611)		0.181	0.192	40	40
SERINC2_+_31886781.23-P1P2_245	SERINC2_+_31886781.23-P1P2	SERINC2	GGGCAGCGCGAGCAAGACTG	-7	rA:dG	0.043	(0.025, 0.062)		0.120	0.164	40	50
SERINC2_+_31886781.23-P1P2_248	SERINC2_+_31886781.23-P1P2	SERINC2	GGGCAGCGCGAGCGAGACTG	-7	rG:dG	0.089	(0.073, 0.105)		0.120	0.212	40	40
SERINC2_+_31886781.23-P1P2_253	SERINC2_+_31886781.23-P1P2	SERINC2	GGGCAGCGCGAGCTAGACTG	-7	rU:dG	0.126	(0.103, 0.149)		0.120	0.192	40	50
SERINC2_+_31886781.23-P1P2_261	SERINC2_+_31886781.23-P1P2	SERINC2	GGGCAGCGCGAGCCGGACTG	-6	rG:dT	0.376	(0.352, 0.399)		0.139	0.235	30	30
SERINC2_+_31886781.23-P1P2_264	SERINC2_+_31886781.23-P1P2	SERINC2	GGGCAGCGCGAGCCCGACTG	-6	rC:dT	0.175	(0.148, 0.202)		0.139	0.209	30	30
SERINC2_+_31886781.23-P1P2_267	SERINC2_+_31886781.23-P1P2	SERINC2	GGGCAGCGCGAGCCTGACTG	-6	rU:dT	0.146	(0.125, 0.166)		0.139	0.186	30	40
SERINC2_+_31886781.23-P1P2_270	SERINC2_+_31886781.23-P1P2	SERINC2	GGGCAGCGCGAGCCAAACTG	-5	rA:dC	0.097	(0.077, 0.117)		0.130	0.201	30	60
SERINC2_+_31886781.23-P1P2_275	SERINC2_+_31886781.23-P1P2	SERINC2	GGGCAGCGCGAGCCACACTG	-5	rC:dC	0.041	(0.027, 0.055)		0.130	0.165	30	50
SERINC2_+_31886781.23-P1P2_278	SERINC2_+_31886781.23-P1P2	SERINC2	GGGCAGCGCGAGCCATACTG	-5	rU:dC	0.045	(0.031, 0.060)		0.130	0.165	40	40
SERINC2_+_31886781.23-P1P2_285	SERINC2_+_31886781.23-P1P2	SERINC2	GGGCAGCGCGAGCCAGGCTG	-4	rG:dT	0.496	(0.467, 0.525)		0.147	0.235	30	30
SERINC2_+_31886781.23-P1P2_288	SERINC2_+_31886781.23-P1P2	SERINC2	GGGCAGCGCGAGCCAGCCTG	-4	rC:dT	0.110	(0.087, 0.133)		0.147	0.209	30	40
SERINC2_+_31886781.23-P1P2_291	SERINC2_+_31886781.23-P1P2	SERINC2	GGGCAGCGCGAGCCAGTCTG	-4	rU:dT	0.143	(0.121, 0.164)		0.147	0.186	30	30
SERINC2_+_31886781.23-P1P2_293	SERINC2_+_31886781.23-P1P2	SERINC2	GGGCAGCGCGAGCCAGAATG	-3	rA:dG	0.056	(0.039, 0.073)		0.116	0.164	40	50
SERINC2_+_31886781.23-P1P2_296	SERINC2_+_31886781.23-P1P2	SERINC2	GGGCAGCGCGAGCCAGAGTG	-3	rG:dG	0.164	(0.138, 0.189)		0.116	0.212	30	40
SERINC2_+_31886781.23-P1P2_301	SERINC2_+_31886781.23-P1P2	SERINC2	GGGCAGCGCGAGCCAGATTG	-3	rU:dG	0.137	(0.114, 0.160)		0.116	0.192	30	50
SERINC2_+_31886781.23-P1P2_304	SERINC2_+_31886781.23-P1P2	SERINC2	GGGCAGCGCGAGCCAGACAG	-2	rA:dA	0.192	(0.167, 0.217)		0.113	0.182	40	40
SERINC2_+_31886781.23-P1P2_307	SERINC2_+_31886781.23-P1P2	SERINC2	GGGCAGCGCGAGCCAGACGG	-2	rG:dA	0.245	(0.221, 0.270)		0.113	0.200	50	50
SERINC2_+_31886781.23-P1P2_310	SERINC2_+_31886781.23-P1P2	SERINC2	GGGCAGCGCGAGCCAGACCG	-2	rC:dA	0.248	(0.211, 0.285)		0.113	0.225	40	50
SERINC2_+_31886781.23-P1P2_318	SERINC2_+_31886781.23-P1P2	SERINC2	GGGCAGCGCGAGCCAGACTA	-1	rA:dC	0.078	(0.063, 0.092)		0.105	0.201	40	40
SERINC2_+_31886781.23-P1P2_323	SERINC2_+_31886781.23-P1P2	SERINC2	GGGCAGCGCGAGCCAGACTC	-1	rC:dC	0.043	(0.033, 0.054)		0.105	0.165	30	50
SERINC2_+_31886781.23-P1P2_326	SERINC2_+_31886781.23-P1P2	SERINC2	GGGCAGCGCGAGCCAGACTT	-1	rU:dC	0.042	(0.033, 0.051)		0.105	0.165	30	40
SERINC2_-_31886118.23-P1P2	SERINC2_-_31886118.23-P1P2	SERINC2	GCCGGGAGCCGCCGCCATGG			1.000					30	40
SERINC2_-_31886118.23-P1P2_101	SERINC2_-_31886118.23-P1P2	SERINC2	GACGGGAGCCGCCGCCATGG	-19	rA:dG	0.764	(0.738, 0.791)		0.260	0.164	20	30
SERINC2_-_31886118.23-P1P2_104	SERINC2_-_31886118.23-P1P2	SERINC2	GGCGGGAGCCGCCGCCATGG	-19	rG:dG	0.739	(0.709, 0.769)		0.260	0.212	30	40
SERINC2_-_31886118.23-P1P2_109	SERINC2_-_31886118.23-P1P2	SERINC2	GTCGGGAGCCGCCGCCATGG	-19	rU:dG	0.714	(0.687, 0.742)		0.260	0.192	30	40
SERINC2_-_31886118.23-P1P2_113	SERINC2_-_31886118.23-P1P2	SERINC2	GCAGGGAGCCGCCGCCATGG	-18	rA:dG	0.713	(0.690, 0.736)		0.218	0.164	30	40
SERINC2_-_31886118.23-P1P2_116	SERINC2_-_31886118.23-P1P2	SERINC2	GCGGGGAGCCGCCGCCATGG	-18	rG:dG	0.725	(0.699, 0.752)		0.218	0.212	20	40
SERINC2_-_31886118.23-P1P2_121	SERINC2_-_31886118.23-P1P2	SERINC2	GCTGGGAGCCGCCGCCATGG	-18	rU:dG	0.691	(0.665, 0.717)		0.218	0.192	30	40
SERINC2_-_31886118.23-P1P2_126	SERINC2_-_31886118.23-P1P2	SERINC2	GCCAGGAGCCGCCGCCATGG	-17	rA:dC	0.617	(0.588, 0.646)		0.274	0.201	30	40
SERINC2_-_31886118.23-P1P2_131	SERINC2_-_31886118.23-P1P2	SERINC2	GCCCGGAGCCGCCGCCATGG	-17	rC:dC	0.639	(0.610, 0.668)		0.274	0.165	20	40
SERINC2_-_31886118.23-P1P2_134	SERINC2_-_31886118.23-P1P2	SERINC2	GCCTGGAGCCGCCGCCATGG	-17	rU:dC	0.594	(0.563, 0.624)		0.274	0.165	30	40
SERINC2_-_31886118.23-P1P2_138	SERINC2_-_31886118.23-P1P2	SERINC2	GCCGAGAGCCGCCGCCATGG	-16	rA:dC	0.577	(0.543, 0.612)		0.261	0.201	40	40
SERINC2_-_31886118.23-P1P2_143	SERINC2_-_31886118.23-P1P2	SERINC2	GCCGCGAGCCGCCGCCATGG	-16	rC:dC	0.538	(0.498, 0.578)		0.261	0.165	30	30
SERINC2_-_31886118.23-P1P2_146	SERINC2_-_31886118.23-P1P2	SERINC2	GCCGTGAGCCGCCGCCATGG	-16	rU:dC	0.522	(0.479, 0.564)		0.261	0.165	30	40
SERINC2_-_31886118.23-P1P2_150	SERINC2_-_31886118.23-P1P2	SERINC2	GCCGGAAGCCGCCGCCATGG	-15	rA:dC	0.600	(0.563, 0.637)		0.223	0.201	30	40
SERINC2_-_31886118.23-P1P2_155	SERINC2_-_31886118.23-P1P2	SERINC2	GCCGGCAGCCGCCGCCATGG	-15	rC:dC	0.549	(0.503, 0.595)		0.223	0.165	20	30
SERINC2_-_31886118.23-P1P2_158	SERINC2_-_31886118.23-P1P2	SERINC2	GCCGGTAGCCGCCGCCATGG	-15	rU:dC	0.578	(0.537, 0.620)		0.223	0.165	30	40
SERINC2_-_31886118.23-P1P2_165	SERINC2_-_31886118.23-P1P2	SERINC2	GCCGGGGGCCGCCGCCATGG	-14	rG:dT	0.786	(0.765, 0.807)		0.256	0.235	20	40
SERINC2_-_31886118.23-P1P2_168	SERINC2_-_31886118.23-P1P2	SERINC2	GCCGGGCGCCGCCGCCATGG	-14	rC:dT	0.700	(0.672, 0.728)		0.256	0.209	30	30
SERINC2_-_31886118.23-P1P2_171	SERINC2_-_31886118.23-P1P2	SERINC2	GCCGGGTGCCGCCGCCATGG	-14	rU:dT	0.731	(0.707, 0.754)		0.256	0.186	30	30
SERINC2_-_31886118.23-P1P2_174	SERINC2_-_31886118.23-P1P2	SERINC2	GCCGGGAACCGCCGCCATGG	-13	rA:dC	0.598	(0.562, 0.634)		0.259	0.201	30	30
SERINC2_-_31886118.23-P1P2_179	SERINC2_-_31886118.23-P1P2	SERINC2	GCCGGGACCCGCCGCCATGG	-13	rC:dC	0.468	(0.434, 0.503)		0.259	0.165	40	40
SERINC2_-_31886118.23-P1P2_182	SERINC2_-_31886118.23-P1P2	SERINC2	GCCGGGATCCGCCGCCATGG	-13	rU:dC	0.561	(0.522, 0.600)		0.259	0.165	40	40
SERINC2_-_31886118.23-P1P2_185	SERINC2_-_31886118.23-P1P2	SERINC2	GCCGGGAGACGCCGCCATGG	-12	rA:dG	0.604	(0.574, 0.634)		0.259	0.164	40	50
SERINC2_-_31886118.23-P1P2_188	SERINC2_-_31886118.23-P1P2	SERINC2	GCCGGGAGGCGCCGCCATGG	-12	rG:dG	0.680	(0.655, 0.704)		0.259	0.212	30	40
SERINC2_-_31886118.23-P1P2_193	SERINC2_-_31886118.23-P1P2	SERINC2	GCCGGGAGTCGCCGCCATGG	-12	rU:dG	0.705	(0.684, 0.726)		0.259	0.192	40	40
SERINC2_-_31886118.23-P1P2_197	SERINC2_-_31886118.23-P1P2	SERINC2	GCCGGGAGCAGCCGCCATGG	-11	rA:dG	0.495	(0.461, 0.529)		0.242	0.164	30	40
SERINC2_-_31886118.23-P1P2_200	SERINC2_-_31886118.23-P1P2	SERINC2	GCCGGGAGCGGCCGCCATGG	-11	rG:dG	0.600	(0.576, 0.625)		0.242	0.212	20	40
SERINC2_-_31886118.23-P1P2_205	SERINC2_-_31886118.23-P1P2	SERINC2	GCCGGGAGCTGCCGCCATGG	-11	rU:dG	0.654	(0.630, 0.677)		0.242	0.192	40	40
SERINC2_-_31886118.23-P1P2_210	SERINC2_-_31886118.23-P1P2	SERINC2	GCCGGGAGCCACCGCCATGG	-10	rA:dC	0.306	(0.276, 0.335)		0.204	0.201	30	50
SERINC2_-_31886118.23-P1P2_215	SERINC2_-_31886118.23-P1P2	SERINC2	GCCGGGAGCCCCCGCCATGG	-10	rC:dC	0.191	(0.170, 0.213)		0.204	0.165	30	50
SERINC2_-_31886118.23-P1P2_218	SERINC2_-_31886118.23-P1P2	SERINC2	GCCGGGAGCCTCCGCCATGG	-10	rU:dC	0.194	(0.176, 0.212)		0.204	0.165	30	40
SERINC2_-_31886118.23-P1P2_221	SERINC2_-_31886118.23-P1P2	SERINC2	GCCGGGAGCCGACGCCATGG	-9	rA:dG	0.218	(0.187, 0.249)		0.191	0.164	40	40
SERINC2_-_31886118.23-P1P2_224	SERINC2_-_31886118.23-P1P2	SERINC2	GCCGGGAGCCGGCGCCATGG	-9	rG:dG	0.476	(0.437, 0.515)		0.191	0.212	40	40
SERINC2_-_31886118.23-P1P2_229	SERINC2_-_31886118.23-P1P2	SERINC2	GCCGGGAGCCGTCGCCATGG	-9	rU:dG	0.619	(0.592, 0.647)		0.191	0.192	20	20
SERINC2_-_31886118.23-P1P2_233	SERINC2_-_31886118.23-P1P2	SERINC2	GCCGGGAGCCGCAGCCATGG	-8	rA:dG	0.105	(0.087, 0.124)		0.181	0.164	30	30
SERINC2_-_31886118.23-P1P2_236	SERINC2_-_31886118.23-P1P2	SERINC2	GCCGGGAGCCGCGGCCATGG	-8	rG:dG	0.260	(0.231, 0.288)		0.181	0.212	20	20
SERINC2_-_31886118.23-P1P2_241	SERINC2_-_31886118.23-P1P2	SERINC2	GCCGGGAGCCGCTGCCATGG	-8	rU:dG	0.394	(0.357, 0.432)		0.181	0.192	30	40
SERINC2_-_31886118.23-P1P2_246	SERINC2_-_31886118.23-P1P2	SERINC2	GCCGGGAGCCGCCACCATGG	-7	rA:dC	0.208	(0.188, 0.228)		0.120	0.201	30	40
SERINC2_-_31886118.23-P1P2_251	SERINC2_-_31886118.23-P1P2	SERINC2	GCCGGGAGCCGCCCCCATGG	-7	rC:dC	0.123	(0.108, 0.138)		0.120	0.165	30	30
SERINC2_-_31886118.23-P1P2_254	SERINC2_-_31886118.23-P1P2	SERINC2	GCCGGGAGCCGCCTCCATGG	-7	rU:dC	0.097	(0.083, 0.111)		0.120	0.165	30	40
SERINC2_-_31886118.23-P1P2_257	SERINC2_-_31886118.23-P1P2	SERINC2	GCCGGGAGCCGCCGACATGG	-6	rA:dG	0.060	(0.048, 0.072)		0.139	0.164	30	30
SERINC2_-_31886118.23-P1P2_260	SERINC2_-_31886118.23-P1P2	SERINC2	GCCGGGAGCCGCCGGCATGG	-6	rG:dG	0.067	(0.058, 0.076)		0.139	0.212	30	40
SERINC2_-_31886118.23-P1P2_265	SERINC2_-_31886118.23-P1P2	SERINC2	GCCGGGAGCCGCCGTCATGG	-6	rU:dG	0.107	(0.092, 0.122)		0.139	0.192	40	50
SERINC2_-_31886118.23-P1P2_269	SERINC2_-_31886118.23-P1P2	SERINC2	GCCGGGAGCCGCCGCAATGG	-5	rA:dG	0.062	(0.047, 0.077)		0.130	0.164	40	50
SERINC2_-_31886118.23-P1P2_272	SERINC2_-_31886118.23-P1P2	SERINC2	GCCGGGAGCCGCCGCGATGG	-5	rG:dG	0.086	(0.070, 0.101)		0.130	0.212	30	30
SERINC2_-_31886118.23-P1P2_277	SERINC2_-_31886118.23-P1P2	SERINC2	GCCGGGAGCCGCCGCTATGG	-5	rU:dG	0.107	(0.090, 0.124)		0.130	0.192	40	50
SERINC2_-_31886118.23-P1P2_285	SERINC2_-_31886118.23-P1P2	SERINC2	GCCGGGAGCCGCCGCCGTGG	-4	rG:dT	0.493	(0.470, 0.516)		0.147	0.235	30	30
SERINC2_-_31886118.23-P1P2_288	SERINC2_-_31886118.23-P1P2	SERINC2	GCCGGGAGCCGCCGCCCTGG	-4	rC:dT	0.182	(0.162, 0.202)		0.147	0.209	30	30
SERINC2_-_31886118.23-P1P2_291	SERINC2_-_31886118.23-P1P2	SERINC2	GCCGGGAGCCGCCGCCTTGG	-4	rU:dT	0.175	(0.155, 0.196)		0.147	0.186	30	30
SERINC2_-_31886118.23-P1P2_292	SERINC2_-_31886118.23-P1P2	SERINC2	GCCGGGAGCCGCCGCCAAGG	-3	rA:dA	0.172	(0.155, 0.189)		0.116	0.182	30	30
SERINC2_-_31886118.23-P1P2_295	SERINC2_-_31886118.23-P1P2	SERINC2	GCCGGGAGCCGCCGCCAGGG	-3	rG:dA	0.288	(0.268, 0.307)		0.116	0.200	30	40
SERINC2_-_31886118.23-P1P2_298	SERINC2_-_31886118.23-P1P2	SERINC2	GCCGGGAGCCGCCGCCACGG	-3	rC:dA	0.190	(0.172, 0.207)		0.116	0.225	30	30
SERINC2_-_31886118.23-P1P2_306	SERINC2_-_31886118.23-P1P2	SERINC2	GCCGGGAGCCGCCGCCATAG	-2	rA:dC	0.099	(0.089, 0.109)		0.113	0.201	30	30
SERINC2_-_31886118.23-P1P2_311	SERINC2_-_31886118.23-P1P2	SERINC2	GCCGGGAGCCGCCGCCATCG	-2	rC:dC	0.049	(0.040, 0.057)		0.113	0.165	30	30
SERINC2_-_31886118.23-P1P2_314	SERINC2_-_31886118.23-P1P2	SERINC2	GCCGGGAGCCGCCGCCATTG	-2	rU:dC	0.051	(0.043, 0.060)		0.113	0.165	40	40
SERINC2_-_31886118.23-P1P2_318	SERINC2_-_31886118.23-P1P2	SERINC2	GCCGGGAGCCGCCGCCATGA	-1	rA:dC	0.115	(0.104, 0.125)		0.105	0.201	30	30
SERINC2_-_31886118.23-P1P2_323	SERINC2_-_31886118.23-P1P2	SERINC2	GCCGGGAGCCGCCGCCATGC	-1	rC:dC	0.055	(0.046, 0.063)		0.105	0.165	40	40
SERINC2_-_31886118.23-P1P2_326	SERINC2_-_31886118.23-P1P2	SERINC2	GCCGGGAGCCGCCGCCATGT	-1	rU:dC	0.064	(0.057, 0.072)		0.105	0.165	30	30
SERINC2_-_31886312.23-P1P2	SERINC2_-_31886312.23-P1P2	SERINC2	GGCCCTCCTGGACCTTCACT			1.000					30	40
SERINC2_-_31886312.23-P1P2_102	SERINC2_-_31886312.23-P1P2	SERINC2	GACCCTCCTGGACCTTCACT	-19	rA:dC	0.732	(0.685, 0.778)		0.260	0.201	30	40
SERINC2_-_31886312.23-P1P2_107	SERINC2_-_31886312.23-P1P2	SERINC2	GCCCCTCCTGGACCTTCACT	-19	rC:dC	0.702	(0.659, 0.746)		0.260	0.165	30	40
SERINC2_-_31886312.23-P1P2_110	SERINC2_-_31886312.23-P1P2	SERINC2	GTCCCTCCTGGACCTTCACT	-19	rU:dC	0.703	(0.665, 0.741)		0.260	0.165	30	30
SERINC2_-_31886312.23-P1P2_113	SERINC2_-_31886312.23-P1P2	SERINC2	GGACCTCCTGGACCTTCACT	-18	rA:dG	0.790	(0.745, 0.835)		0.218	0.164	40	40
SERINC2_-_31886312.23-P1P2_116	SERINC2_-_31886312.23-P1P2	SERINC2	GGGCCTCCTGGACCTTCACT	-18	rG:dG	0.805	(0.764, 0.845)		0.218	0.212	30	30
SERINC2_-_31886312.23-P1P2_121	SERINC2_-_31886312.23-P1P2	SERINC2	GGTCCTCCTGGACCTTCACT	-18	rU:dG	0.746	(0.701, 0.791)		0.218	0.192	30	40
SERINC2_-_31886312.23-P1P2_125	SERINC2_-_31886312.23-P1P2	SERINC2	GGCACTCCTGGACCTTCACT	-17	rA:dG	0.616	(0.567, 0.666)		0.274	0.164	20	40
SERINC2_-_31886312.23-P1P2_128	SERINC2_-_31886312.23-P1P2	SERINC2	GGCGCTCCTGGACCTTCACT	-17	rG:dG	0.649	(0.597, 0.700)		0.274	0.212	30	50
SERINC2_-_31886312.23-P1P2_133	SERINC2_-_31886312.23-P1P2	SERINC2	GGCTCTCCTGGACCTTCACT	-17	rU:dG	0.595	(0.549, 0.642)		0.274	0.192	30	50
SERINC2_-_31886312.23-P1P2_137	SERINC2_-_31886312.23-P1P2	SERINC2	GGCCATCCTGGACCTTCACT	-16	rA:dG	0.435	(0.391, 0.479)		0.261	0.164	30	30
SERINC2_-_31886312.23-P1P2_140	SERINC2_-_31886312.23-P1P2	SERINC2	GGCCGTCCTGGACCTTCACT	-16	rG:dG	0.511	(0.469, 0.552)		0.261	0.212	20	40
SERINC2_-_31886312.23-P1P2_145	SERINC2_-_31886312.23-P1P2	SERINC2	GGCCTTCCTGGACCTTCACT	-16	rU:dG	0.501	(0.458, 0.544)		0.261	0.192	20	30
SERINC2_-_31886312.23-P1P2_148	SERINC2_-_31886312.23-P1P2	SERINC2	GGCCCACCTGGACCTTCACT	-15	rA:dA	0.476	(0.426, 0.526)		0.223	0.182	30	40
SERINC2_-_31886312.23-P1P2_151	SERINC2_-_31886312.23-P1P2	SERINC2	GGCCCGCCTGGACCTTCACT	-15	rG:dA	0.518	(0.475, 0.561)		0.223	0.200	40	40
SERINC2_-_31886312.23-P1P2_154	SERINC2_-_31886312.23-P1P2	SERINC2	GGCCCCCCTGGACCTTCACT	-15	rC:dA	0.558	(0.505, 0.612)		0.223	0.225	30	30
SERINC2_-_31886312.23-P1P2_161	SERINC2_-_31886312.23-P1P2	SERINC2	GGCCCTACTGGACCTTCACT	-14	rA:dG	0.377	(0.334, 0.419)		0.256	0.164	20	30
SERINC2_-_31886312.23-P1P2_164	SERINC2_-_31886312.23-P1P2	SERINC2	GGCCCTGCTGGACCTTCACT	-14	rG:dG	0.436	(0.401, 0.471)		0.256	0.212	30	40
SERINC2_-_31886312.23-P1P2_169	SERINC2_-_31886312.23-P1P2	SERINC2	GGCCCTTCTGGACCTTCACT	-14	rU:dG	0.516	(0.477, 0.555)		0.256	0.192	20	30
SERINC2_-_31886312.23-P1P2_173	SERINC2_-_31886312.23-P1P2	SERINC2	GGCCCTCATGGACCTTCACT	-13	rA:dG	0.303	(0.266, 0.340)		0.259	0.164	30	40
SERINC2_-_31886312.23-P1P2_176	SERINC2_-_31886312.23-P1P2	SERINC2	GGCCCTCGTGGACCTTCACT	-13	rG:dG	0.396	(0.363, 0.429)		0.259	0.212	30	30
SERINC2_-_31886312.23-P1P2_181	SERINC2_-_31886312.23-P1P2	SERINC2	GGCCCTCTTGGACCTTCACT	-13	rU:dG	0.466	(0.423, 0.508)		0.259	0.192	30	30
SERINC2_-_31886312.23-P1P2_184	SERINC2_-_31886312.23-P1P2	SERINC2	GGCCCTCCAGGACCTTCACT	-12	rA:dA	0.334	(0.287, 0.381)		0.259	0.182	20	40
SERINC2_-_31886312.23-P1P2_187	SERINC2_-_31886312.23-P1P2	SERINC2	GGCCCTCCGGGACCTTCACT	-12	rG:dA	0.516	(0.480, 0.552)		0.259	0.200	30	40
SERINC2_-_31886312.23-P1P2_190	SERINC2_-_31886312.23-P1P2	SERINC2	GGCCCTCCCGGACCTTCACT	-12	rC:dA	0.292	(0.247, 0.337)		0.259	0.225	40	40
SERINC2_-_31886312.23-P1P2_198	SERINC2_-_31886312.23-P1P2	SERINC2	GGCCCTCCTAGACCTTCACT	-11	rA:dC	0.072	(0.051, 0.093)		0.242	0.201	30	40
SERINC2_-_31886312.23-P1P2_203	SERINC2_-_31886312.23-P1P2	SERINC2	GGCCCTCCTCGACCTTCACT	-11	rC:dC	0.007	(-0.004, 0.018)		0.242	0.165	40	40
SERINC2_-_31886312.23-P1P2_206	SERINC2_-_31886312.23-P1P2	SERINC2	GGCCCTCCTTGACCTTCACT	-11	rU:dC	0.024	(0.010, 0.038)		0.242	0.165	20	20
SERINC2_-_31886312.23-P1P2_210	SERINC2_-_31886312.23-P1P2	SERINC2	GGCCCTCCTGAACCTTCACT	-10	rA:dC	0.068	(0.048, 0.088)		0.204	0.201	20	20
SERINC2_-_31886312.23-P1P2_215	SERINC2_-_31886312.23-P1P2	SERINC2	GGCCCTCCTGCACCTTCACT	-10	rC:dC	0.017	(0.007, 0.027)		0.204	0.165	30	40
SERINC2_-_31886312.23-P1P2_218	SERINC2_-_31886312.23-P1P2	SERINC2	GGCCCTCCTGTACCTTCACT	-10	rU:dC	0.027	(0.014, 0.040)		0.204	0.165	20	20
SERINC2_-_31886312.23-P1P2_225	SERINC2_-_31886312.23-P1P2	SERINC2	GGCCCTCCTGGGCCTTCACT	-9	rG:dT	0.603	(0.573, 0.634)		0.191	0.235	20	20
SERINC2_-_31886312.23-P1P2_228	SERINC2_-_31886312.23-P1P2	SERINC2	GGCCCTCCTGGCCCTTCACT	-9	rC:dT	0.168	(0.139, 0.198)		0.191	0.209	20	40
SERINC2_-_31886312.23-P1P2_231	SERINC2_-_31886312.23-P1P2	SERINC2	GGCCCTCCTGGTCCTTCACT	-9	rU:dT	0.155	(0.123, 0.187)		0.191	0.186	30	40
SERINC2_-_31886312.23-P1P2_233	SERINC2_-_31886312.23-P1P2	SERINC2	GGCCCTCCTGGAACTTCACT	-8	rA:dG	-0.018	(-0.034, -0.003)		0.181	0.164	20	50
SERINC2_-_31886312.23-P1P2_236	SERINC2_-_31886312.23-P1P2	SERINC2	GGCCCTCCTGGAGCTTCACT	-8	rG:dG	0.079	(0.054, 0.104)		0.181	0.212	30	40
SERINC2_-_31886312.23-P1P2_241	SERINC2_-_31886312.23-P1P2	SERINC2	GGCCCTCCTGGATCTTCACT	-8	rU:dG	0.142	(0.110, 0.175)		0.181	0.192	30	40
SERINC2_-_31886312.23-P1P2_245	SERINC2_-_31886312.23-P1P2	SERINC2	GGCCCTCCTGGACATTCACT	-7	rA:dG	-0.007	(-0.020, 0.007)		0.120	0.164	30	50
SERINC2_-_31886312.23-P1P2_248	SERINC2_-_31886312.23-P1P2	SERINC2	GGCCCTCCTGGACGTTCACT	-7	rG:dG	0.026	(0.015, 0.037)		0.120	0.212	40	60
SERINC2_-_31886312.23-P1P2_253	SERINC2_-_31886312.23-P1P2	SERINC2	GGCCCTCCTGGACTTTCACT	-7	rU:dG	0.010	(-0.007, 0.027)		0.120	0.192	30	50
SERINC2_-_31886312.23-P1P2_256	SERINC2_-_31886312.23-P1P2	SERINC2	GGCCCTCCTGGACCATCACT	-6	rA:dA	0.052	(0.035, 0.068)		0.139	0.182	30	50
SERINC2_-_31886312.23-P1P2_259	SERINC2_-_31886312.23-P1P2	SERINC2	GGCCCTCCTGGACCGTCACT	-6	rG:dA	0.048	(0.036, 0.060)		0.139	0.200	40	40
SERINC2_-_31886312.23-P1P2_262	SERINC2_-_31886312.23-P1P2	SERINC2	GGCCCTCCTGGACCCTCACT	-6	rC:dA	0.134	(0.112, 0.155)		0.139	0.225	30	40
SERINC2_-_31886312.23-P1P2_268	SERINC2_-_31886312.23-P1P2	SERINC2	GGCCCTCCTGGACCTACACT	-5	rA:dA	0.047	(0.033, 0.062)		0.130	0.182	30	50
SERINC2_-_31886312.23-P1P2_271	SERINC2_-_31886312.23-P1P2	SERINC2	GGCCCTCCTGGACCTGCACT	-5	rG:dA	0.067	(0.053, 0.081)		0.130	0.200	20	40
SERINC2_-_31886312.23-P1P2_274	SERINC2_-_31886312.23-P1P2	SERINC2	GGCCCTCCTGGACCTCCACT	-5	rC:dA	0.105	(0.085, 0.125)		0.130	0.225	40	50
SERINC2_-_31886312.23-P1P2_281	SERINC2_-_31886312.23-P1P2	SERINC2	GGCCCTCCTGGACCTTAACT	-4	rA:dG	0.031	(0.017, 0.045)		0.147	0.164	40	50
SERINC2_-_31886312.23-P1P2_284	SERINC2_-_31886312.23-P1P2	SERINC2	GGCCCTCCTGGACCTTGACT	-4	rG:dG	0.088	(0.071, 0.105)		0.147	0.212	40	40
SERINC2_-_31886312.23-P1P2_289	SERINC2_-_31886312.23-P1P2	SERINC2	GGCCCTCCTGGACCTTTACT	-4	rU:dG	0.043	(0.026, 0.060)		0.147	0.192	30	60
SERINC2_-_31886312.23-P1P2_297	SERINC2_-_31886312.23-P1P2	SERINC2	GGCCCTCCTGGACCTTCGCT	-3	rG:dT	0.304	(0.276, 0.331)		0.116	0.235	30	40
SERINC2_-_31886312.23-P1P2_300	SERINC2_-_31886312.23-P1P2	SERINC2	GGCCCTCCTGGACCTTCCCT	-3	rC:dT	0.103	(0.086, 0.120)		0.116	0.209	10	50
SERINC2_-_31886312.23-P1P2_303	SERINC2_-_31886312.23-P1P2	SERINC2	GGCCCTCCTGGACCTTCTCT	-3	rU:dT	0.061	(0.046, 0.076)		0.116	0.186	20	30
SERINC2_-_31886312.23-P1P2_305	SERINC2_-_31886312.23-P1P2	SERINC2	GGCCCTCCTGGACCTTCAAT	-2	rA:dG	0.023	(0.011, 0.034)		0.113	0.164	40	60
SERINC2_-_31886312.23-P1P2_308	SERINC2_-_31886312.23-P1P2	SERINC2	GGCCCTCCTGGACCTTCAGT	-2	rG:dG	0.064	(0.052, 0.075)		0.113	0.212	30	40
SERINC2_-_31886312.23-P1P2_313	SERINC2_-_31886312.23-P1P2	SERINC2	GGCCCTCCTGGACCTTCATT	-2	rU:dG	0.037	(0.023, 0.050)		0.113	0.192	40	60
SERINC2_-_31886312.23-P1P2_316	SERINC2_-_31886312.23-P1P2	SERINC2	GGCCCTCCTGGACCTTCACA	-1	rA:dA	0.059	(0.048, 0.071)		0.105	0.182	30	40
SERINC2_-_31886312.23-P1P2_319	SERINC2_-_31886312.23-P1P2	SERINC2	GGCCCTCCTGGACCTTCACG	-1	rG:dA	0.094	(0.082, 0.106)		0.105	0.200	30	30
SERINC2_-_31886312.23-P1P2_322	SERINC2_-_31886312.23-P1P2	SERINC2	GGCCCTCCTGGACCTTCACC	-1	rC:dA	0.089	(0.075, 0.103)		0.105	0.225	30	40
SERINC3_+_43150599.23-P1P2	SERINC3_+_43150599.23-P1P2	SERINC3	GGACCGGCCACCTCCATCAC			1.000					30	50
SERINC3_+_43150599.23-P1P2_102	SERINC3_+_43150599.23-P1P2	SERINC3	GAACCGGCCACCTCCATCAC	-19	rA:dC	0.687	(0.657, 0.717)		0.260	0.201	30	40
SERINC3_+_43150599.23-P1P2_107	SERINC3_+_43150599.23-P1P2	SERINC3	GCACCGGCCACCTCCATCAC	-19	rC:dC	0.646	(0.619, 0.673)		0.260	0.165	30	50
SERINC3_+_43150599.23-P1P2_110	SERINC3_+_43150599.23-P1P2	SERINC3	GTACCGGCCACCTCCATCAC	-19	rU:dC	0.643	(0.615, 0.672)		0.260	0.165	20	50
SERINC3_+_43150599.23-P1P2_117	SERINC3_+_43150599.23-P1P2	SERINC3	GGGCCGGCCACCTCCATCAC	-18	rG:dT	0.790	(0.747, 0.832)		0.218	0.235	30	50
SERINC3_+_43150599.23-P1P2_120	SERINC3_+_43150599.23-P1P2	SERINC3	GGCCCGGCCACCTCCATCAC	-18	rC:dT	0.735	(0.694, 0.775)		0.218	0.209	20	50
SERINC3_+_43150599.23-P1P2_123	SERINC3_+_43150599.23-P1P2	SERINC3	GGTCCGGCCACCTCCATCAC	-18	rU:dT	0.697	(0.659, 0.734)		0.218	0.186	30	60
SERINC3_+_43150599.23-P1P2_125	SERINC3_+_43150599.23-P1P2	SERINC3	GGAACGGCCACCTCCATCAC	-17	rA:dG	0.678	(0.632, 0.724)		0.274	0.164	30	50
SERINC3_+_43150599.23-P1P2_128	SERINC3_+_43150599.23-P1P2	SERINC3	GGAGCGGCCACCTCCATCAC	-17	rG:dG	0.670	(0.628, 0.712)		0.274	0.212	40	40
SERINC3_+_43150599.23-P1P2_133	SERINC3_+_43150599.23-P1P2	SERINC3	GGATCGGCCACCTCCATCAC	-17	rU:dG	0.703	(0.663, 0.743)		0.274	0.192	30	50
SERINC3_+_43150599.23-P1P2_137	SERINC3_+_43150599.23-P1P2	SERINC3	GGACAGGCCACCTCCATCAC	-16	rA:dG	0.636	(0.593, 0.679)		0.261	0.164	30	40
SERINC3_+_43150599.23-P1P2_140	SERINC3_+_43150599.23-P1P2	SERINC3	GGACGGGCCACCTCCATCAC	-16	rG:dG	0.658	(0.622, 0.694)		0.261	0.212	40	50
SERINC3_+_43150599.23-P1P2_145	SERINC3_+_43150599.23-P1P2	SERINC3	GGACTGGCCACCTCCATCAC	-16	rU:dG	0.711	(0.669, 0.753)		0.261	0.192	30	50
SERINC3_+_43150599.23-P1P2_150	SERINC3_+_43150599.23-P1P2	SERINC3	GGACCAGCCACCTCCATCAC	-15	rA:dC	0.668	(0.624, 0.713)		0.223	0.201	20	40
SERINC3_+_43150599.23-P1P2_155	SERINC3_+_43150599.23-P1P2	SERINC3	GGACCCGCCACCTCCATCAC	-15	rC:dC	0.615	(0.565, 0.665)		0.223	0.165	30	50
SERINC3_+_43150599.23-P1P2_158	SERINC3_+_43150599.23-P1P2	SERINC3	GGACCTGCCACCTCCATCAC	-15	rU:dC	0.626	(0.573, 0.679)		0.223	0.165	30	50
SERINC3_+_43150599.23-P1P2_162	SERINC3_+_43150599.23-P1P2	SERINC3	GGACCGACCACCTCCATCAC	-14	rA:dC	0.726	(0.680, 0.773)		0.256	0.201	30	50
SERINC3_+_43150599.23-P1P2_167	SERINC3_+_43150599.23-P1P2	SERINC3	GGACCGCCCACCTCCATCAC	-14	rC:dC	0.596	(0.549, 0.643)		0.256	0.165	30	50
SERINC3_+_43150599.23-P1P2_170	SERINC3_+_43150599.23-P1P2	SERINC3	GGACCGTCCACCTCCATCAC	-14	rU:dC	0.692	(0.644, 0.740)		0.256	0.165	40	50
SERINC3_+_43150599.23-P1P2_173	SERINC3_+_43150599.23-P1P2	SERINC3	GGACCGGACACCTCCATCAC	-13	rA:dG	0.745	(0.703, 0.788)		0.259	0.164	40	50
SERINC3_+_43150599.23-P1P2_176	SERINC3_+_43150599.23-P1P2	SERINC3	GGACCGGGCACCTCCATCAC	-13	rG:dG	0.773	(0.739, 0.806)		0.259	0.212	40	50
SERINC3_+_43150599.23-P1P2_181	SERINC3_+_43150599.23-P1P2	SERINC3	GGACCGGTCACCTCCATCAC	-13	rU:dG	0.842	(0.807, 0.877)		0.259	0.192	30	60
SERINC3_+_43150599.23-P1P2_185	SERINC3_+_43150599.23-P1P2	SERINC3	GGACCGGCAACCTCCATCAC	-12	rA:dG	0.622	(0.580, 0.665)		0.259	0.164	20	40
SERINC3_+_43150599.23-P1P2_188	SERINC3_+_43150599.23-P1P2	SERINC3	GGACCGGCGACCTCCATCAC	-12	rG:dG	0.728	(0.694, 0.762)		0.259	0.212	40	40
SERINC3_+_43150599.23-P1P2_193	SERINC3_+_43150599.23-P1P2	SERINC3	GGACCGGCTACCTCCATCAC	-12	rU:dG	0.807	(0.769, 0.846)		0.259	0.192	30	60
SERINC3_+_43150599.23-P1P2_201	SERINC3_+_43150599.23-P1P2	SERINC3	GGACCGGCCGCCTCCATCAC	-11	rG:dT	0.761	(0.726, 0.796)		0.242	0.235	40	50
SERINC3_+_43150599.23-P1P2_204	SERINC3_+_43150599.23-P1P2	SERINC3	GGACCGGCCCCCTCCATCAC	-11	rC:dT	0.495	(0.461, 0.530)		0.242	0.209	30	40
SERINC3_+_43150599.23-P1P2_207	SERINC3_+_43150599.23-P1P2	SERINC3	GGACCGGCCTCCTCCATCAC	-11	rU:dT	0.550	(0.511, 0.590)		0.242	0.186	30	40
SERINC3_+_43150599.23-P1P2_209	SERINC3_+_43150599.23-P1P2	SERINC3	GGACCGGCCAACTCCATCAC	-10	rA:dG	0.220	(0.196, 0.243)		0.204	0.164	20	50
SERINC3_+_43150599.23-P1P2_212	SERINC3_+_43150599.23-P1P2	SERINC3	GGACCGGCCAGCTCCATCAC	-10	rG:dG	0.436	(0.402, 0.471)		0.204	0.212	20	50
SERINC3_+_43150599.23-P1P2_217	SERINC3_+_43150599.23-P1P2	SERINC3	GGACCGGCCATCTCCATCAC	-10	rU:dG	0.619	(0.582, 0.656)		0.204	0.192	30	40
SERINC3_+_43150599.23-P1P2_221	SERINC3_+_43150599.23-P1P2	SERINC3	GGACCGGCCACATCCATCAC	-9	rA:dG	0.101	(0.077, 0.125)		0.191	0.164	30	60
SERINC3_+_43150599.23-P1P2_224	SERINC3_+_43150599.23-P1P2	SERINC3	GGACCGGCCACGTCCATCAC	-9	rG:dG	0.307	(0.277, 0.337)		0.191	0.212	30	40
SERINC3_+_43150599.23-P1P2_229	SERINC3_+_43150599.23-P1P2	SERINC3	GGACCGGCCACTTCCATCAC	-9	rU:dG	0.523	(0.485, 0.561)		0.191	0.192	20	50
SERINC3_+_43150599.23-P1P2_232	SERINC3_+_43150599.23-P1P2	SERINC3	GGACCGGCCACCACCATCAC	-8	rA:dA	0.139	(0.121, 0.156)		0.181	0.182	20	40
SERINC3_+_43150599.23-P1P2_235	SERINC3_+_43150599.23-P1P2	SERINC3	GGACCGGCCACCGCCATCAC	-8	rG:dA	0.185	(0.167, 0.202)		0.181	0.200	40	50
SERINC3_+_43150599.23-P1P2_238	SERINC3_+_43150599.23-P1P2	SERINC3	GGACCGGCCACCCCCATCAC	-8	rC:dA	0.423	(0.396, 0.450)		0.181	0.225	20	40
SERINC3_+_43150599.23-P1P2_245	SERINC3_+_43150599.23-P1P2	SERINC3	GGACCGGCCACCTACATCAC	-7	rA:dG	0.027	(0.010, 0.043)		0.120	0.164	50	50
SERINC3_+_43150599.23-P1P2_248	SERINC3_+_43150599.23-P1P2	SERINC3	GGACCGGCCACCTGCATCAC	-7	rG:dG	0.058	(0.045, 0.070)		0.120	0.212	30	50
SERINC3_+_43150599.23-P1P2_253	SERINC3_+_43150599.23-P1P2	SERINC3	GGACCGGCCACCTTCATCAC	-7	rU:dG	0.092	(0.072, 0.112)		0.120	0.192	30	40
SERINC3_+_43150599.23-P1P2_257	SERINC3_+_43150599.23-P1P2	SERINC3	GGACCGGCCACCTCAATCAC	-6	rA:dG	0.013	(-0.002, 0.028)		0.139	0.164	40	50
SERINC3_+_43150599.23-P1P2_260	SERINC3_+_43150599.23-P1P2	SERINC3	GGACCGGCCACCTCGATCAC	-6	rG:dG	0.016	(0.004, 0.027)		0.139	0.212	50	60
SERINC3_+_43150599.23-P1P2_265	SERINC3_+_43150599.23-P1P2	SERINC3	GGACCGGCCACCTCTATCAC	-6	rU:dG	0.054	(0.036, 0.072)		0.139	0.192	30	50
SERINC3_+_43150599.23-P1P2_273	SERINC3_+_43150599.23-P1P2	SERINC3	GGACCGGCCACCTCCGTCAC	-5	rG:dT	0.374	(0.348, 0.401)		0.130	0.235	40	50
SERINC3_+_43150599.23-P1P2_276	SERINC3_+_43150599.23-P1P2	SERINC3	GGACCGGCCACCTCCCTCAC	-5	rC:dT	0.196	(0.166, 0.226)		0.130	0.209	20	30
SERINC3_+_43150599.23-P1P2_279	SERINC3_+_43150599.23-P1P2	SERINC3	GGACCGGCCACCTCCTTCAC	-5	rU:dT	0.130	(0.107, 0.153)		0.130	0.186	30	40
SERINC3_+_43150599.23-P1P2_280	SERINC3_+_43150599.23-P1P2	SERINC3	GGACCGGCCACCTCCAACAC	-4	rA:dA	0.124	(0.105, 0.143)		0.147	0.182	30	40
SERINC3_+_43150599.23-P1P2_283	SERINC3_+_43150599.23-P1P2	SERINC3	GGACCGGCCACCTCCAGCAC	-4	rG:dA	0.181	(0.164, 0.198)		0.147	0.200	30	40
SERINC3_+_43150599.23-P1P2_286	SERINC3_+_43150599.23-P1P2	SERINC3	GGACCGGCCACCTCCACCAC	-4	rC:dA	0.151	(0.135, 0.166)		0.147	0.225	30	40
SERINC3_+_43150599.23-P1P2_293	SERINC3_+_43150599.23-P1P2	SERINC3	GGACCGGCCACCTCCATAAC	-3	rA:dG	0.044	(0.027, 0.061)		0.116	0.164	30	50
SERINC3_+_43150599.23-P1P2_296	SERINC3_+_43150599.23-P1P2	SERINC3	GGACCGGCCACCTCCATGAC	-3	rG:dG	0.098	(0.080, 0.115)		0.116	0.212	40	50
SERINC3_+_43150599.23-P1P2_301	SERINC3_+_43150599.23-P1P2	SERINC3	GGACCGGCCACCTCCATTAC	-3	rU:dG	0.075	(0.059, 0.092)		0.116	0.192	40	60
SERINC3_+_43150599.23-P1P2_309	SERINC3_+_43150599.23-P1P2	SERINC3	GGACCGGCCACCTCCATCGC	-2	rG:dT	0.308	(0.285, 0.330)		0.113	0.235	40	50
SERINC3_+_43150599.23-P1P2_312	SERINC3_+_43150599.23-P1P2	SERINC3	GGACCGGCCACCTCCATCCC	-2	rC:dT	0.124	(0.107, 0.142)		0.113	0.209	20	30
SERINC3_+_43150599.23-P1P2_315	SERINC3_+_43150599.23-P1P2	SERINC3	GGACCGGCCACCTCCATCTC	-2	rU:dT	0.105	(0.089, 0.122)		0.113	0.186	20	30
SERINC3_+_43150599.23-P1P2_317	SERINC3_+_43150599.23-P1P2	SERINC3	GGACCGGCCACCTCCATCAA	-1	rA:dG	0.050	(0.035, 0.065)		0.105	0.164	40	50
SERINC3_+_43150599.23-P1P2_320	SERINC3_+_43150599.23-P1P2	SERINC3	GGACCGGCCACCTCCATCAG	-1	rG:dG	0.107	(0.095, 0.120)		0.105	0.212	30	50
SERINC3_+_43150599.23-P1P2_325	SERINC3_+_43150599.23-P1P2	SERINC3	GGACCGGCCACCTCCATCAT	-1	rU:dG	0.070	(0.054, 0.085)		0.105	0.192	30	40
SERINC3_-_43150566.23-P1P2	SERINC3_-_43150566.23-P1P2	SERINC3	GGAACTCACCCAGCTGGCGA			1.000					40	50
SERINC3_-_43150566.23-P1P2_102	SERINC3_-_43150566.23-P1P2	SERINC3	GAAACTCACCCAGCTGGCGA	-19	rA:dC	0.593	(0.548, 0.638)		0.260	0.201	40	50
SERINC3_-_43150566.23-P1P2_107	SERINC3_-_43150566.23-P1P2	SERINC3	GCAACTCACCCAGCTGGCGA	-19	rC:dC	0.571	(0.539, 0.604)		0.260	0.165	30	40
SERINC3_-_43150566.23-P1P2_110	SERINC3_-_43150566.23-P1P2	SERINC3	GTAACTCACCCAGCTGGCGA	-19	rU:dC	0.588	(0.555, 0.622)		0.260	0.165	40	50
SERINC3_-_43150566.23-P1P2_117	SERINC3_-_43150566.23-P1P2	SERINC3	GGGACTCACCCAGCTGGCGA	-18	rG:dT	0.674	(0.632, 0.717)		0.218	0.235	40	40
SERINC3_-_43150566.23-P1P2_120	SERINC3_-_43150566.23-P1P2	SERINC3	GGCACTCACCCAGCTGGCGA	-18	rC:dT	0.601	(0.558, 0.645)		0.218	0.209	30	50
SERINC3_-_43150566.23-P1P2_123	SERINC3_-_43150566.23-P1P2	SERINC3	GGTACTCACCCAGCTGGCGA	-18	rU:dT	0.576	(0.528, 0.624)		0.218	0.186	40	50
SERINC3_-_43150566.23-P1P2_129	SERINC3_-_43150566.23-P1P2	SERINC3	GGAGCTCACCCAGCTGGCGA	-17	rG:dT	0.731	(0.686, 0.776)		0.274	0.235	30	40
SERINC3_-_43150566.23-P1P2_132	SERINC3_-_43150566.23-P1P2	SERINC3	GGACCTCACCCAGCTGGCGA	-17	rC:dT	0.521	(0.481, 0.562)		0.274	0.209	40	50
SERINC3_-_43150566.23-P1P2_135	SERINC3_-_43150566.23-P1P2	SERINC3	GGATCTCACCCAGCTGGCGA	-17	rU:dT	0.426	(0.391, 0.461)		0.274	0.186	30	50
SERINC3_-_43150566.23-P1P2_137	SERINC3_-_43150566.23-P1P2	SERINC3	GGAAATCACCCAGCTGGCGA	-16	rA:dG	0.252	(0.220, 0.284)		0.261	0.164	40	40
SERINC3_-_43150566.23-P1P2_140	SERINC3_-_43150566.23-P1P2	SERINC3	GGAAGTCACCCAGCTGGCGA	-16	rG:dG	0.360	(0.325, 0.395)		0.261	0.212	30	40
SERINC3_-_43150566.23-P1P2_145	SERINC3_-_43150566.23-P1P2	SERINC3	GGAATTCACCCAGCTGGCGA	-16	rU:dG	0.302	(0.270, 0.333)		0.261	0.192	40	50
SERINC3_-_43150566.23-P1P2_148	SERINC3_-_43150566.23-P1P2	SERINC3	GGAACACACCCAGCTGGCGA	-15	rA:dA	0.313	(0.273, 0.354)		0.223	0.182	40	40
SERINC3_-_43150566.23-P1P2_151	SERINC3_-_43150566.23-P1P2	SERINC3	GGAACGCACCCAGCTGGCGA	-15	rG:dA	0.421	(0.382, 0.460)		0.223	0.200	40	50
SERINC3_-_43150566.23-P1P2_154	SERINC3_-_43150566.23-P1P2	SERINC3	GGAACCCACCCAGCTGGCGA	-15	rC:dA	0.408	(0.366, 0.450)		0.223	0.225	40	40
SERINC3_-_43150566.23-P1P2_161	SERINC3_-_43150566.23-P1P2	SERINC3	GGAACTAACCCAGCTGGCGA	-14	rA:dG	0.212	(0.183, 0.240)		0.256	0.164	40	60
SERINC3_-_43150566.23-P1P2_164	SERINC3_-_43150566.23-P1P2	SERINC3	GGAACTGACCCAGCTGGCGA	-14	rG:dG	0.315	(0.276, 0.354)		0.256	0.212	30	50
SERINC3_-_43150566.23-P1P2_169	SERINC3_-_43150566.23-P1P2	SERINC3	GGAACTTACCCAGCTGGCGA	-14	rU:dG	0.332	(0.295, 0.369)		0.256	0.192	30	50
SERINC3_-_43150566.23-P1P2_177	SERINC3_-_43150566.23-P1P2	SERINC3	GGAACTCGCCCAGCTGGCGA	-13	rG:dT	0.568	(0.532, 0.603)		0.259	0.235	30	50
SERINC3_-_43150566.23-P1P2_180	SERINC3_-_43150566.23-P1P2	SERINC3	GGAACTCCCCCAGCTGGCGA	-13	rC:dT	0.204	(0.177, 0.231)		0.259	0.209	40	50
SERINC3_-_43150566.23-P1P2_183	SERINC3_-_43150566.23-P1P2	SERINC3	GGAACTCTCCCAGCTGGCGA	-13	rU:dT	0.314	(0.278, 0.351)		0.259	0.186	40	40
SERINC3_-_43150566.23-P1P2_185	SERINC3_-_43150566.23-P1P2	SERINC3	GGAACTCAACCAGCTGGCGA	-12	rA:dG	0.118	(0.093, 0.142)		0.259	0.164	30	30
SERINC3_-_43150566.23-P1P2_188	SERINC3_-_43150566.23-P1P2	SERINC3	GGAACTCAGCCAGCTGGCGA	-12	rG:dG	0.220	(0.184, 0.256)		0.259	0.212	30	50
SERINC3_-_43150566.23-P1P2_193	SERINC3_-_43150566.23-P1P2	SERINC3	GGAACTCATCCAGCTGGCGA	-12	rU:dG	0.278	(0.240, 0.316)		0.259	0.192	40	50
SERINC3_-_43150566.23-P1P2_197	SERINC3_-_43150566.23-P1P2	SERINC3	GGAACTCACACAGCTGGCGA	-11	rA:dG	0.068	(0.052, 0.084)		0.242	0.164	30	40
SERINC3_-_43150566.23-P1P2_200	SERINC3_-_43150566.23-P1P2	SERINC3	GGAACTCACGCAGCTGGCGA	-11	rG:dG	0.172	(0.144, 0.200)		0.242	0.212	40	40
SERINC3_-_43150566.23-P1P2_205	SERINC3_-_43150566.23-P1P2	SERINC3	GGAACTCACTCAGCTGGCGA	-11	rU:dG	0.214	(0.184, 0.245)		0.242	0.192	40	50
SERINC3_-_43150566.23-P1P2_209	SERINC3_-_43150566.23-P1P2	SERINC3	GGAACTCACCAAGCTGGCGA	-10	rA:dG	0.001	(-0.009, 0.011)		0.204	0.164	40	60
SERINC3_-_43150566.23-P1P2_212	SERINC3_-_43150566.23-P1P2	SERINC3	GGAACTCACCGAGCTGGCGA	-10	rG:dG	0.074	(0.060, 0.087)		0.204	0.212	40	60
SERINC3_-_43150566.23-P1P2_217	SERINC3_-_43150566.23-P1P2	SERINC3	GGAACTCACCTAGCTGGCGA	-10	rU:dG	0.146	(0.125, 0.168)		0.204	0.192	40	70
SERINC3_-_43150566.23-P1P2_225	SERINC3_-_43150566.23-P1P2	SERINC3	GGAACTCACCCGGCTGGCGA	-9	rG:dT	0.441	(0.394, 0.488)		0.191	0.235	40	40
SERINC3_-_43150566.23-P1P2_228	SERINC3_-_43150566.23-P1P2	SERINC3	GGAACTCACCCCGCTGGCGA	-9	rC:dT	0.081	(0.064, 0.098)		0.191	0.209	40	40
SERINC3_-_43150566.23-P1P2_231	SERINC3_-_43150566.23-P1P2	SERINC3	GGAACTCACCCTGCTGGCGA	-9	rU:dT	0.064	(0.049, 0.078)		0.191	0.186	40	50
SERINC3_-_43150566.23-P1P2_234	SERINC3_-_43150566.23-P1P2	SERINC3	GGAACTCACCCAACTGGCGA	-8	rA:dC	0.021	(0.011, 0.031)		0.181	0.201	50	60
SERINC3_-_43150566.23-P1P2_239	SERINC3_-_43150566.23-P1P2	SERINC3	GGAACTCACCCACCTGGCGA	-8	rC:dC	0.031	(0.021, 0.040)		0.181	0.165	30	50
SERINC3_-_43150566.23-P1P2_242	SERINC3_-_43150566.23-P1P2	SERINC3	GGAACTCACCCATCTGGCGA	-8	rU:dC	0.016	(0.007, 0.025)		0.181	0.165	40	60
SERINC3_-_43150566.23-P1P2_245	SERINC3_-_43150566.23-P1P2	SERINC3	GGAACTCACCCAGATGGCGA	-7	rA:dG	0.016	(0.006, 0.026)		0.120	0.164	40	40
SERINC3_-_43150566.23-P1P2_248	SERINC3_-_43150566.23-P1P2	SERINC3	GGAACTCACCCAGGTGGCGA	-7	rG:dG	0.058	(0.047, 0.069)		0.120	0.212	40	40
SERINC3_-_43150566.23-P1P2_253	SERINC3_-_43150566.23-P1P2	SERINC3	GGAACTCACCCAGTTGGCGA	-7	rU:dG	0.023	(0.012, 0.034)		0.120	0.192	40	50
SERINC3_-_43150566.23-P1P2_256	SERINC3_-_43150566.23-P1P2	SERINC3	GGAACTCACCCAGCAGGCGA	-6	rA:dA	0.036	(0.025, 0.048)		0.139	0.182	40	40
SERINC3_-_43150566.23-P1P2_259	SERINC3_-_43150566.23-P1P2	SERINC3	GGAACTCACCCAGCGGGCGA	-6	rG:dA	0.049	(0.039, 0.059)		0.139	0.200	40	40
SERINC3_-_43150566.23-P1P2_262	SERINC3_-_43150566.23-P1P2	SERINC3	GGAACTCACCCAGCCGGCGA	-6	rC:dA	0.073	(0.058, 0.089)		0.139	0.225	30	50
SERINC3_-_43150566.23-P1P2_270	SERINC3_-_43150566.23-P1P2	SERINC3	GGAACTCACCCAGCTAGCGA	-5	rA:dC	0.009	(-0.001, 0.019)		0.130	0.201	30	40
SERINC3_-_43150566.23-P1P2_275	SERINC3_-_43150566.23-P1P2	SERINC3	GGAACTCACCCAGCTCGCGA	-5	rC:dC	-0.001	(-0.011, 0.009)		0.130	0.165	40	50
SERINC3_-_43150566.23-P1P2_278	SERINC3_-_43150566.23-P1P2	SERINC3	GGAACTCACCCAGCTTGCGA	-5	rU:dC	-0.004	(-0.014, 0.006)		0.130	0.165	40	70
SERINC3_-_43150566.23-P1P2_282	SERINC3_-_43150566.23-P1P2	SERINC3	GGAACTCACCCAGCTGACGA	-4	rA:dC	0.012	(0.001, 0.024)		0.147	0.201	40	40
SERINC3_-_43150566.23-P1P2_287	SERINC3_-_43150566.23-P1P2	SERINC3	GGAACTCACCCAGCTGCCGA	-4	rC:dC	-0.001	(-0.010, 0.008)		0.147	0.165	30	30
SERINC3_-_43150566.23-P1P2_290	SERINC3_-_43150566.23-P1P2	SERINC3	GGAACTCACCCAGCTGTCGA	-4	rU:dC	0.001	(-0.008, 0.011)		0.147	0.165	40	50
SERINC3_-_43150566.23-P1P2_293	SERINC3_-_43150566.23-P1P2	SERINC3	GGAACTCACCCAGCTGGAGA	-3	rA:dG	0.033	(0.024, 0.043)		0.116	0.164	30	40
SERINC3_-_43150566.23-P1P2_296	SERINC3_-_43150566.23-P1P2	SERINC3	GGAACTCACCCAGCTGGGGA	-3	rG:dG	0.112	(0.098, 0.126)		0.116	0.212	30	40
SERINC3_-_43150566.23-P1P2_301	SERINC3_-_43150566.23-P1P2	SERINC3	GGAACTCACCCAGCTGGTGA	-3	rU:dG	0.062	(0.048, 0.076)		0.116	0.192	30	40
SERINC3_-_43150566.23-P1P2_306	SERINC3_-_43150566.23-P1P2	SERINC3	GGAACTCACCCAGCTGGCAA	-2	rA:dC	0.017	(0.007, 0.026)		0.113	0.201	20	30
SERINC3_-_43150566.23-P1P2_311	SERINC3_-_43150566.23-P1P2	SERINC3	GGAACTCACCCAGCTGGCCA	-2	rC:dC	0.017	(0.007, 0.026)		0.113	0.165	30	30
SERINC3_-_43150566.23-P1P2_314	SERINC3_-_43150566.23-P1P2	SERINC3	GGAACTCACCCAGCTGGCTA	-2	rU:dC	0.014	(0.005, 0.024)		0.113	0.165	30	30
SERINC3_-_43150566.23-P1P2_321	SERINC3_-_43150566.23-P1P2	SERINC3	GGAACTCACCCAGCTGGCGG	-1	rG:dT	0.183	(0.164, 0.203)		0.105	0.235	30	40
SERINC3_-_43150566.23-P1P2_324	SERINC3_-_43150566.23-P1P2	SERINC3	GGAACTCACCCAGCTGGCGC	-1	rC:dT	0.026	(0.015, 0.037)		0.105	0.209	30	30
SERINC3_-_43150566.23-P1P2_327	SERINC3_-_43150566.23-P1P2	SERINC3	GGAACTCACCCAGCTGGCGT	-1	rU:dT	0.038	(0.027, 0.049)		0.105	0.186	40	40
SERINC3_-_43150608.23-P1P2	SERINC3_-_43150608.23-P1P2	SERINC3	GCCCATGGTGACGCCAGTGA			1.000					40	40
SERINC3_-_43150608.23-P1P2_101	SERINC3_-_43150608.23-P1P2	SERINC3	GACCATGGTGACGCCAGTGA	-19	rA:dG	0.928	(0.904, 0.952)		0.260	0.164	30	50
SERINC3_-_43150608.23-P1P2_104	SERINC3_-_43150608.23-P1P2	SERINC3	GGCCATGGTGACGCCAGTGA	-19	rG:dG	0.946	(0.922, 0.970)		0.260	0.212	30	50
SERINC3_-_43150608.23-P1P2_109	SERINC3_-_43150608.23-P1P2	SERINC3	GTCCATGGTGACGCCAGTGA	-19	rU:dG	0.818	(0.793, 0.843)		0.260	0.192	30	50
SERINC3_-_43150608.23-P1P2_113	SERINC3_-_43150608.23-P1P2	SERINC3	GCACATGGTGACGCCAGTGA	-18	rA:dG	0.863	(0.836, 0.891)		0.218	0.164	30	30
SERINC3_-_43150608.23-P1P2_116	SERINC3_-_43150608.23-P1P2	SERINC3	GCGCATGGTGACGCCAGTGA	-18	rG:dG	0.887	(0.861, 0.912)		0.218	0.212	40	40
SERINC3_-_43150608.23-P1P2_121	SERINC3_-_43150608.23-P1P2	SERINC3	GCTCATGGTGACGCCAGTGA	-18	rU:dG	0.813	(0.781, 0.844)		0.218	0.192	30	40
SERINC3_-_43150608.23-P1P2_125	SERINC3_-_43150608.23-P1P2	SERINC3	GCCAATGGTGACGCCAGTGA	-17	rA:dG	0.690	(0.653, 0.728)		0.274	0.164	40	50
SERINC3_-_43150608.23-P1P2_128	SERINC3_-_43150608.23-P1P2	SERINC3	GCCGATGGTGACGCCAGTGA	-17	rG:dG	0.764	(0.730, 0.798)		0.274	0.212	40	40
SERINC3_-_43150608.23-P1P2_133	SERINC3_-_43150608.23-P1P2	SERINC3	GCCTATGGTGACGCCAGTGA	-17	rU:dG	0.690	(0.653, 0.727)		0.274	0.192	30	50
SERINC3_-_43150608.23-P1P2_141	SERINC3_-_43150608.23-P1P2	SERINC3	GCCCGTGGTGACGCCAGTGA	-16	rG:dT	0.921	(0.890, 0.952)		0.261	0.235	40	40
SERINC3_-_43150608.23-P1P2_144	SERINC3_-_43150608.23-P1P2	SERINC3	GCCCCTGGTGACGCCAGTGA	-16	rC:dT	0.766	(0.736, 0.796)		0.261	0.209	30	30
SERINC3_-_43150608.23-P1P2_147	SERINC3_-_43150608.23-P1P2	SERINC3	GCCCTTGGTGACGCCAGTGA	-16	rU:dT	0.704	(0.664, 0.744)		0.261	0.186	30	40
SERINC3_-_43150608.23-P1P2_148	SERINC3_-_43150608.23-P1P2	SERINC3	GCCCAAGGTGACGCCAGTGA	-15	rA:dA	0.551	(0.509, 0.594)		0.223	0.182	30	30
SERINC3_-_43150608.23-P1P2_151	SERINC3_-_43150608.23-P1P2	SERINC3	GCCCAGGGTGACGCCAGTGA	-15	rG:dA	0.643	(0.609, 0.677)		0.223	0.200	30	30
SERINC3_-_43150608.23-P1P2_154	SERINC3_-_43150608.23-P1P2	SERINC3	GCCCACGGTGACGCCAGTGA	-15	rC:dA	0.672	(0.636, 0.707)		0.223	0.225	40	40
SERINC3_-_43150608.23-P1P2_162	SERINC3_-_43150608.23-P1P2	SERINC3	GCCCATAGTGACGCCAGTGA	-14	rA:dC	0.357	(0.314, 0.400)		0.256	0.201	40	50
SERINC3_-_43150608.23-P1P2_167	SERINC3_-_43150608.23-P1P2	SERINC3	GCCCATCGTGACGCCAGTGA	-14	rC:dC	0.275	(0.234, 0.316)		0.256	0.165	40	50
SERINC3_-_43150608.23-P1P2_170	SERINC3_-_43150608.23-P1P2	SERINC3	GCCCATTGTGACGCCAGTGA	-14	rU:dC	0.287	(0.242, 0.332)		0.256	0.165	40	50
SERINC3_-_43150608.23-P1P2_174	SERINC3_-_43150608.23-P1P2	SERINC3	GCCCATGATGACGCCAGTGA	-13	rA:dC	0.271	(0.232, 0.311)		0.259	0.201	40	40
SERINC3_-_43150608.23-P1P2_179	SERINC3_-_43150608.23-P1P2	SERINC3	GCCCATGCTGACGCCAGTGA	-13	rC:dC	0.153	(0.128, 0.179)		0.259	0.165	40	50
SERINC3_-_43150608.23-P1P2_182	SERINC3_-_43150608.23-P1P2	SERINC3	GCCCATGTTGACGCCAGTGA	-13	rU:dC	0.235	(0.202, 0.268)		0.259	0.165	30	50
SERINC3_-_43150608.23-P1P2_184	SERINC3_-_43150608.23-P1P2	SERINC3	GCCCATGGAGACGCCAGTGA	-12	rA:dA	0.445	(0.402, 0.487)		0.259	0.182	30	50
SERINC3_-_43150608.23-P1P2_187	SERINC3_-_43150608.23-P1P2	SERINC3	GCCCATGGGGACGCCAGTGA	-12	rG:dA	0.639	(0.611, 0.667)		0.259	0.200	40	40
SERINC3_-_43150608.23-P1P2_190	SERINC3_-_43150608.23-P1P2	SERINC3	GCCCATGGCGACGCCAGTGA	-12	rC:dA	0.361	(0.321, 0.401)		0.259	0.225	40	40
SERINC3_-_43150608.23-P1P2_198	SERINC3_-_43150608.23-P1P2	SERINC3	GCCCATGGTAACGCCAGTGA	-11	rA:dC	0.119	(0.093, 0.144)		0.242	0.201	30	60
SERINC3_-_43150608.23-P1P2_203	SERINC3_-_43150608.23-P1P2	SERINC3	GCCCATGGTCACGCCAGTGA	-11	rC:dC	0.036	(0.023, 0.048)		0.242	0.165	30	40
SERINC3_-_43150608.23-P1P2_206	SERINC3_-_43150608.23-P1P2	SERINC3	GCCCATGGTTACGCCAGTGA	-11	rU:dC	0.048	(0.033, 0.064)		0.242	0.165	50	50
SERINC3_-_43150608.23-P1P2_213	SERINC3_-_43150608.23-P1P2	SERINC3	GCCCATGGTGGCGCCAGTGA	-10	rG:dT	0.689	(0.660, 0.719)		0.204	0.235	30	50
SERINC3_-_43150608.23-P1P2_216	SERINC3_-_43150608.23-P1P2	SERINC3	GCCCATGGTGCCGCCAGTGA	-10	rC:dT	0.207	(0.171, 0.243)		0.204	0.209	20	40
SERINC3_-_43150608.23-P1P2_219	SERINC3_-_43150608.23-P1P2	SERINC3	GCCCATGGTGTCGCCAGTGA	-10	rU:dT	0.241	(0.207, 0.276)		0.204	0.186	40	40
SERINC3_-_43150608.23-P1P2_221	SERINC3_-_43150608.23-P1P2	SERINC3	GCCCATGGTGAAGCCAGTGA	-9	rA:dG	0.062	(0.042, 0.082)		0.191	0.164	30	30
SERINC3_-_43150608.23-P1P2_224	SERINC3_-_43150608.23-P1P2	SERINC3	GCCCATGGTGAGGCCAGTGA	-9	rG:dG	0.310	(0.274, 0.345)		0.191	0.212	20	20
SERINC3_-_43150608.23-P1P2_229	SERINC3_-_43150608.23-P1P2	SERINC3	GCCCATGGTGATGCCAGTGA	-9	rU:dG	0.423	(0.381, 0.464)		0.191	0.192	20	20
SERINC3_-_43150608.23-P1P2_234	SERINC3_-_43150608.23-P1P2	SERINC3	GCCCATGGTGACACCAGTGA	-8	rA:dC	0.071	(0.055, 0.087)		0.181	0.201	30	40
SERINC3_-_43150608.23-P1P2_239	SERINC3_-_43150608.23-P1P2	SERINC3	GCCCATGGTGACCCCAGTGA	-8	rC:dC	0.082	(0.069, 0.095)		0.181	0.165	30	40
SERINC3_-_43150608.23-P1P2_242	SERINC3_-_43150608.23-P1P2	SERINC3	GCCCATGGTGACTCCAGTGA	-8	rU:dC	0.038	(0.026, 0.050)		0.181	0.165	30	40
SERINC3_-_43150608.23-P1P2_245	SERINC3_-_43150608.23-P1P2	SERINC3	GCCCATGGTGACGACAGTGA	-7	rA:dG	0.039	(0.025, 0.053)		0.120	0.164	30	50
SERINC3_-_43150608.23-P1P2_248	SERINC3_-_43150608.23-P1P2	SERINC3	GCCCATGGTGACGGCAGTGA	-7	rG:dG	0.088	(0.076, 0.100)		0.120	0.212	40	40
SERINC3_-_43150608.23-P1P2_253	SERINC3_-_43150608.23-P1P2	SERINC3	GCCCATGGTGACGTCAGTGA	-7	rU:dG	0.066	(0.049, 0.083)		0.120	0.192	40	40
SERINC3_-_43150608.23-P1P2_257	SERINC3_-_43150608.23-P1P2	SERINC3	GCCCATGGTGACGCAAGTGA	-6	rA:dG	0.018	(0.003, 0.033)		0.139	0.164	40	60
SERINC3_-_43150608.23-P1P2_260	SERINC3_-_43150608.23-P1P2	SERINC3	GCCCATGGTGACGCGAGTGA	-6	rG:dG	0.026	(0.014, 0.037)		0.139	0.212	50	50
SERINC3_-_43150608.23-P1P2_265	SERINC3_-_43150608.23-P1P2	SERINC3	GCCCATGGTGACGCTAGTGA	-6	rU:dG	0.034	(0.019, 0.049)		0.139	0.192	40	60
SERINC3_-_43150608.23-P1P2_273	SERINC3_-_43150608.23-P1P2	SERINC3	GCCCATGGTGACGCCGGTGA	-5	rG:dT	0.346	(0.316, 0.375)		0.130	0.235	50	50
SERINC3_-_43150608.23-P1P2_276	SERINC3_-_43150608.23-P1P2	SERINC3	GCCCATGGTGACGCCCGTGA	-5	rC:dT	0.170	(0.146, 0.194)		0.130	0.209	30	50
SERINC3_-_43150608.23-P1P2_279	SERINC3_-_43150608.23-P1P2	SERINC3	GCCCATGGTGACGCCTGTGA	-5	rU:dT	0.104	(0.089, 0.119)		0.130	0.186	40	50
SERINC3_-_43150608.23-P1P2_282	SERINC3_-_43150608.23-P1P2	SERINC3	GCCCATGGTGACGCCAATGA	-4	rA:dC	0.050	(0.039, 0.062)		0.147	0.201	30	60
SERINC3_-_43150608.23-P1P2_287	SERINC3_-_43150608.23-P1P2	SERINC3	GCCCATGGTGACGCCACTGA	-4	rC:dC	0.017	(0.005, 0.029)		0.147	0.165	40	50
SERINC3_-_43150608.23-P1P2_290	SERINC3_-_43150608.23-P1P2	SERINC3	GCCCATGGTGACGCCATTGA	-4	rU:dC	0.026	(0.014, 0.038)		0.147	0.165	40	40
SERINC3_-_43150608.23-P1P2_292	SERINC3_-_43150608.23-P1P2	SERINC3	GCCCATGGTGACGCCAGAGA	-3	rA:dA	0.109	(0.091, 0.127)		0.116	0.182	40	50
SERINC3_-_43150608.23-P1P2_295	SERINC3_-_43150608.23-P1P2	SERINC3	GCCCATGGTGACGCCAGGGA	-3	rG:dA	0.222	(0.193, 0.251)		0.116	0.200	40	50
SERINC3_-_43150608.23-P1P2_298	SERINC3_-_43150608.23-P1P2	SERINC3	GCCCATGGTGACGCCAGCGA	-3	rC:dA	0.105	(0.087, 0.124)		0.116	0.225	40	40
SERINC3_-_43150608.23-P1P2_306	SERINC3_-_43150608.23-P1P2	SERINC3	GCCCATGGTGACGCCAGTAA	-2	rA:dC	0.052	(0.039, 0.064)		0.113	0.201	40	50
SERINC3_-_43150608.23-P1P2_311	SERINC3_-_43150608.23-P1P2	SERINC3	GCCCATGGTGACGCCAGTCA	-2	rC:dC	0.036	(0.024, 0.047)		0.113	0.165	40	40
SERINC3_-_43150608.23-P1P2_314	SERINC3_-_43150608.23-P1P2	SERINC3	GCCCATGGTGACGCCAGTTA	-2	rU:dC	0.037	(0.027, 0.047)		0.113	0.165	30	40
SERINC3_-_43150608.23-P1P2_321	SERINC3_-_43150608.23-P1P2	SERINC3	GCCCATGGTGACGCCAGTGG	-1	rG:dT	0.266	(0.244, 0.288)		0.105	0.235	30	40
SERINC3_-_43150608.23-P1P2_324	SERINC3_-_43150608.23-P1P2	SERINC3	GCCCATGGTGACGCCAGTGC	-1	rC:dT	0.062	(0.048, 0.076)		0.105	0.209	30	50
SERINC3_-_43150608.23-P1P2_327	SERINC3_-_43150608.23-P1P2	SERINC3	GCCCATGGTGACGCCAGTGT	-1	rU:dT	0.075	(0.060, 0.090)		0.105	0.186	40	60
SERINC3_-_43150645.23-P1P2	SERINC3_-_43150645.23-P1P2	SERINC3	GAGGCTGCTTTCTAACACGG			1.000					40	60
SERINC3_-_43150645.23-P1P2_105	SERINC3_-_43150645.23-P1P2	SERINC3	GGGGCTGCTTTCTAACACGG	-19	rG:dT	0.452	(0.407, 0.496)		0.260	0.235	40	70
SERINC3_-_43150645.23-P1P2_108	SERINC3_-_43150645.23-P1P2	SERINC3	GCGGCTGCTTTCTAACACGG	-19	rC:dT	0.360	(0.328, 0.393)		0.260	0.209	40	70
SERINC3_-_43150645.23-P1P2_111	SERINC3_-_43150645.23-P1P2	SERINC3	GTGGCTGCTTTCTAACACGG	-19	rU:dT	0.323	(0.291, 0.356)		0.260	0.186	40	60
SERINC3_-_43150645.23-P1P2_114	SERINC3_-_43150645.23-P1P2	SERINC3	GAAGCTGCTTTCTAACACGG	-18	rA:dC	0.336	(0.304, 0.368)		0.218	0.201	30	60
SERINC3_-_43150645.23-P1P2_119	SERINC3_-_43150645.23-P1P2	SERINC3	GACGCTGCTTTCTAACACGG	-18	rC:dC	0.374	(0.344, 0.404)		0.218	0.165	40	50
SERINC3_-_43150645.23-P1P2_122	SERINC3_-_43150645.23-P1P2	SERINC3	GATGCTGCTTTCTAACACGG	-18	rU:dC	0.339	(0.315, 0.363)		0.218	0.165	40	60
SERINC3_-_43150645.23-P1P2_126	SERINC3_-_43150645.23-P1P2	SERINC3	GAGACTGCTTTCTAACACGG	-17	rA:dC	0.248	(0.219, 0.278)		0.274	0.201	30	50
SERINC3_-_43150645.23-P1P2_131	SERINC3_-_43150645.23-P1P2	SERINC3	GAGCCTGCTTTCTAACACGG	-17	rC:dC	0.263	(0.237, 0.288)		0.274	0.165	40	60
SERINC3_-_43150645.23-P1P2_134	SERINC3_-_43150645.23-P1P2	SERINC3	GAGTCTGCTTTCTAACACGG	-17	rU:dC	0.231	(0.207, 0.254)		0.274	0.165	40	60
SERINC3_-_43150645.23-P1P2_137	SERINC3_-_43150645.23-P1P2	SERINC3	GAGGATGCTTTCTAACACGG	-16	rA:dG	0.237	(0.207, 0.267)		0.261	0.164	30	60
SERINC3_-_43150645.23-P1P2_140	SERINC3_-_43150645.23-P1P2	SERINC3	GAGGGTGCTTTCTAACACGG	-16	rG:dG	0.299	(0.267, 0.332)		0.261	0.212	40	60
SERINC3_-_43150645.23-P1P2_145	SERINC3_-_43150645.23-P1P2	SERINC3	GAGGTTGCTTTCTAACACGG	-16	rU:dG	0.315	(0.275, 0.355)		0.261	0.192	40	50
SERINC3_-_43150645.23-P1P2_148	SERINC3_-_43150645.23-P1P2	SERINC3	GAGGCAGCTTTCTAACACGG	-15	rA:dA	0.323	(0.282, 0.364)		0.223	0.182	30	60
SERINC3_-_43150645.23-P1P2_151	SERINC3_-_43150645.23-P1P2	SERINC3	GAGGCGGCTTTCTAACACGG	-15	rG:dA	0.477	(0.426, 0.528)		0.223	0.200	40	60
SERINC3_-_43150645.23-P1P2_154	SERINC3_-_43150645.23-P1P2	SERINC3	GAGGCCGCTTTCTAACACGG	-15	rC:dA	0.384	(0.333, 0.434)		0.223	0.225	40	50
SERINC3_-_43150645.23-P1P2_162	SERINC3_-_43150645.23-P1P2	SERINC3	GAGGCTACTTTCTAACACGG	-14	rA:dC	0.251	(0.213, 0.288)		0.256	0.201	40	50
SERINC3_-_43150645.23-P1P2_167	SERINC3_-_43150645.23-P1P2	SERINC3	GAGGCTCCTTTCTAACACGG	-14	rC:dC	0.180	(0.143, 0.216)		0.256	0.165	50	60
SERINC3_-_43150645.23-P1P2_170	SERINC3_-_43150645.23-P1P2	SERINC3	GAGGCTTCTTTCTAACACGG	-14	rU:dC	0.204	(0.169, 0.239)		0.256	0.165	40	60
SERINC3_-_43150645.23-P1P2_173	SERINC3_-_43150645.23-P1P2	SERINC3	GAGGCTGATTTCTAACACGG	-13	rA:dG	0.224	(0.191, 0.256)		0.259	0.164	40	50
SERINC3_-_43150645.23-P1P2_176	SERINC3_-_43150645.23-P1P2	SERINC3	GAGGCTGGTTTCTAACACGG	-13	rG:dG	0.374	(0.340, 0.408)		0.259	0.212	40	60
SERINC3_-_43150645.23-P1P2_181	SERINC3_-_43150645.23-P1P2	SERINC3	GAGGCTGTTTTCTAACACGG	-13	rU:dG	0.352	(0.317, 0.388)		0.259	0.192	30	60
SERINC3_-_43150645.23-P1P2_184	SERINC3_-_43150645.23-P1P2	SERINC3	GAGGCTGCATTCTAACACGG	-12	rA:dA	0.258	(0.224, 0.291)		0.259	0.182	50	50
SERINC3_-_43150645.23-P1P2_187	SERINC3_-_43150645.23-P1P2	SERINC3	GAGGCTGCGTTCTAACACGG	-12	rG:dA	0.431	(0.395, 0.468)		0.259	0.200	40	70
SERINC3_-_43150645.23-P1P2_190	SERINC3_-_43150645.23-P1P2	SERINC3	GAGGCTGCCTTCTAACACGG	-12	rC:dA	0.234	(0.202, 0.266)		0.259	0.225	50	60
SERINC3_-_43150645.23-P1P2_196	SERINC3_-_43150645.23-P1P2	SERINC3	GAGGCTGCTATCTAACACGG	-11	rA:dA	0.183	(0.145, 0.221)		0.242	0.182	40	40
SERINC3_-_43150645.23-P1P2_199	SERINC3_-_43150645.23-P1P2	SERINC3	GAGGCTGCTGTCTAACACGG	-11	rG:dA	0.362	(0.328, 0.396)		0.242	0.200	40	60
SERINC3_-_43150645.23-P1P2_202	SERINC3_-_43150645.23-P1P2	SERINC3	GAGGCTGCTCTCTAACACGG	-11	rC:dA	0.218	(0.182, 0.254)		0.242	0.225	40	50
SERINC3_-_43150645.23-P1P2_208	SERINC3_-_43150645.23-P1P2	SERINC3	GAGGCTGCTTACTAACACGG	-10	rA:dA	0.086	(0.060, 0.111)		0.204	0.182	50	70
SERINC3_-_43150645.23-P1P2_211	SERINC3_-_43150645.23-P1P2	SERINC3	GAGGCTGCTTGCTAACACGG	-10	rG:dA	0.164	(0.141, 0.186)		0.204	0.200	40	50
SERINC3_-_43150645.23-P1P2_214	SERINC3_-_43150645.23-P1P2	SERINC3	GAGGCTGCTTCCTAACACGG	-10	rC:dA	0.196	(0.158, 0.234)		0.204	0.225	40	50
SERINC3_-_43150645.23-P1P2_221	SERINC3_-_43150645.23-P1P2	SERINC3	GAGGCTGCTTTATAACACGG	-9	rA:dG	0.022	(-0.000, 0.043)		0.191	0.164	40	60
SERINC3_-_43150645.23-P1P2_224	SERINC3_-_43150645.23-P1P2	SERINC3	GAGGCTGCTTTGTAACACGG	-9	rG:dG	0.168	(0.138, 0.199)		0.191	0.212	40	50
SERINC3_-_43150645.23-P1P2_229	SERINC3_-_43150645.23-P1P2	SERINC3	GAGGCTGCTTTTTAACACGG	-9	rU:dG	0.251	(0.209, 0.292)		0.191	0.192	40	70
SERINC3_-_43150645.23-P1P2_232	SERINC3_-_43150645.23-P1P2	SERINC3	GAGGCTGCTTTCAAACACGG	-8	rA:dA	0.017	(-0.001, 0.034)		0.181	0.182	20	50
SERINC3_-_43150645.23-P1P2_235	SERINC3_-_43150645.23-P1P2	SERINC3	GAGGCTGCTTTCGAACACGG	-8	rG:dA	0.052	(0.036, 0.067)		0.181	0.200	40	50
SERINC3_-_43150645.23-P1P2_238	SERINC3_-_43150645.23-P1P2	SERINC3	GAGGCTGCTTTCCAACACGG	-8	rC:dA	0.140	(0.113, 0.167)		0.181	0.225	30	50
SERINC3_-_43150645.23-P1P2_249	SERINC3_-_43150645.23-P1P2	SERINC3	GAGGCTGCTTTCTGACACGG	-7	rG:dT	0.163	(0.138, 0.188)		0.120	0.235	50	50
SERINC3_-_43150645.23-P1P2_252	SERINC3_-_43150645.23-P1P2	SERINC3	GAGGCTGCTTTCTCACACGG	-7	rC:dT	0.010	(-0.004, 0.024)		0.120	0.209	30	50
SERINC3_-_43150645.23-P1P2_255	SERINC3_-_43150645.23-P1P2	SERINC3	GAGGCTGCTTTCTTACACGG	-7	rU:dT	0.007	(-0.006, 0.020)		0.120	0.186	40	50
SERINC3_-_43150645.23-P1P2_261	SERINC3_-_43150645.23-P1P2	SERINC3	GAGGCTGCTTTCTAGCACGG	-6	rG:dT	0.102	(0.083, 0.122)		0.139	0.235	30	70
SERINC3_-_43150645.23-P1P2_264	SERINC3_-_43150645.23-P1P2	SERINC3	GAGGCTGCTTTCTACCACGG	-6	rC:dT	0.033	(0.018, 0.048)		0.139	0.209	40	50
SERINC3_-_43150645.23-P1P2_267	SERINC3_-_43150645.23-P1P2	SERINC3	GAGGCTGCTTTCTATCACGG	-6	rU:dT	0.020	(0.004, 0.036)		0.139	0.186	40	60
SERINC3_-_43150645.23-P1P2_269	SERINC3_-_43150645.23-P1P2	SERINC3	GAGGCTGCTTTCTAAAACGG	-5	rA:dG	-0.014	(-0.028, -0.001)		0.130	0.164	30	60
SERINC3_-_43150645.23-P1P2_272	SERINC3_-_43150645.23-P1P2	SERINC3	GAGGCTGCTTTCTAAGACGG	-5	rG:dG	0.013	(-0.002, 0.028)		0.130	0.212	30	60
SERINC3_-_43150645.23-P1P2_277	SERINC3_-_43150645.23-P1P2	SERINC3	GAGGCTGCTTTCTAATACGG	-5	rU:dG	-0.002	(-0.016, 0.011)		0.130	0.192	40	60
SERINC3_-_43150645.23-P1P2_285	SERINC3_-_43150645.23-P1P2	SERINC3	GAGGCTGCTTTCTAACGCGG	-4	rG:dT	0.263	(0.220, 0.307)		0.147	0.235	50	50
SERINC3_-_43150645.23-P1P2_288	SERINC3_-_43150645.23-P1P2	SERINC3	GAGGCTGCTTTCTAACCCGG	-4	rC:dT	0.028	(0.011, 0.044)		0.147	0.209	40	50
SERINC3_-_43150645.23-P1P2_291	SERINC3_-_43150645.23-P1P2	SERINC3	GAGGCTGCTTTCTAACTCGG	-4	rU:dT	0.010	(-0.005, 0.026)		0.147	0.186	30	60
SERINC3_-_43150645.23-P1P2_293	SERINC3_-_43150645.23-P1P2	SERINC3	GAGGCTGCTTTCTAACAAGG	-3	rA:dG	-0.008	(-0.020, 0.004)		0.116	0.164	30	40
SERINC3_-_43150645.23-P1P2_296	SERINC3_-_43150645.23-P1P2	SERINC3	GAGGCTGCTTTCTAACAGGG	-3	rG:dG	0.046	(0.033, 0.060)		0.116	0.212	30	50
SERINC3_-_43150645.23-P1P2_301	SERINC3_-_43150645.23-P1P2	SERINC3	GAGGCTGCTTTCTAACATGG	-3	rU:dG	0.016	(0.002, 0.030)		0.116	0.192	30	50
SERINC3_-_43150645.23-P1P2_306	SERINC3_-_43150645.23-P1P2	SERINC3	GAGGCTGCTTTCTAACACAG	-2	rA:dC	-0.005	(-0.018, 0.008)		0.113	0.201	30	60
SERINC3_-_43150645.23-P1P2_311	SERINC3_-_43150645.23-P1P2	SERINC3	GAGGCTGCTTTCTAACACCG	-2	rC:dC	-0.003	(-0.014, 0.008)		0.113	0.165	30	50
SERINC3_-_43150645.23-P1P2_314	SERINC3_-_43150645.23-P1P2	SERINC3	GAGGCTGCTTTCTAACACTG	-2	rU:dC	-0.007	(-0.019, 0.006)		0.113	0.165	30	40
SERINC3_-_43150645.23-P1P2_318	SERINC3_-_43150645.23-P1P2	SERINC3	GAGGCTGCTTTCTAACACGA	-1	rA:dC	-0.015	(-0.029, -0.001)		0.105	0.201	40	60
SERINC3_-_43150645.23-P1P2_323	SERINC3_-_43150645.23-P1P2	SERINC3	GAGGCTGCTTTCTAACACGC	-1	rC:dC	-0.016	(-0.028, -0.004)		0.105	0.165	50	60
SERINC3_-_43150645.23-P1P2_326	SERINC3_-_43150645.23-P1P2	SERINC3	GAGGCTGCTTTCTAACACGT	-1	rU:dC	-0.018	(-0.030, -0.006)		0.105	0.165	30	30
SERINC3_-_43150683.23-P1P2	SERINC3_-_43150683.23-P1P2	SERINC3	GTGACTCCCCAGAAACATGA			1.000					40	50
SERINC3_-_43150683.23-P1P2_100	SERINC3_-_43150683.23-P1P2	SERINC3	GAGACTCCCCAGAAACATGA	-19	rA:dA	0.435	(0.401, 0.470)		0.260	0.182	30	50
SERINC3_-_43150683.23-P1P2_103	SERINC3_-_43150683.23-P1P2	SERINC3	GGGACTCCCCAGAAACATGA	-19	rG:dA	0.500	(0.456, 0.544)		0.260	0.200	30	40
SERINC3_-_43150683.23-P1P2_106	SERINC3_-_43150683.23-P1P2	SERINC3	GCGACTCCCCAGAAACATGA	-19	rC:dA	0.350	(0.319, 0.381)		0.260	0.225	40	50
SERINC3_-_43150683.23-P1P2_114	SERINC3_-_43150683.23-P1P2	SERINC3	GTAACTCCCCAGAAACATGA	-18	rA:dC	0.329	(0.296, 0.362)		0.218	0.201	40	50
SERINC3_-_43150683.23-P1P2_119	SERINC3_-_43150683.23-P1P2	SERINC3	GTCACTCCCCAGAAACATGA	-18	rC:dC	0.380	(0.345, 0.415)		0.218	0.165	30	40
SERINC3_-_43150683.23-P1P2_122	SERINC3_-_43150683.23-P1P2	SERINC3	GTTACTCCCCAGAAACATGA	-18	rU:dC	0.361	(0.330, 0.391)		0.218	0.165	30	50
SERINC3_-_43150683.23-P1P2_129	SERINC3_-_43150683.23-P1P2	SERINC3	GTGGCTCCCCAGAAACATGA	-17	rG:dT	0.628	(0.577, 0.678)		0.274	0.235	40	50
SERINC3_-_43150683.23-P1P2_132	SERINC3_-_43150683.23-P1P2	SERINC3	GTGCCTCCCCAGAAACATGA	-17	rC:dT	0.381	(0.345, 0.417)		0.274	0.209	30	50
SERINC3_-_43150683.23-P1P2_135	SERINC3_-_43150683.23-P1P2	SERINC3	GTGTCTCCCCAGAAACATGA	-17	rU:dT	0.320	(0.291, 0.349)		0.274	0.186	30	50
SERINC3_-_43150683.23-P1P2_137	SERINC3_-_43150683.23-P1P2	SERINC3	GTGAATCCCCAGAAACATGA	-16	rA:dG	0.211	(0.185, 0.236)		0.261	0.164	30	40
SERINC3_-_43150683.23-P1P2_140	SERINC3_-_43150683.23-P1P2	SERINC3	GTGAGTCCCCAGAAACATGA	-16	rG:dG	0.291	(0.265, 0.318)		0.261	0.212	40	50
SERINC3_-_43150683.23-P1P2_145	SERINC3_-_43150683.23-P1P2	SERINC3	GTGATTCCCCAGAAACATGA	-16	rU:dG	0.263	(0.234, 0.293)		0.261	0.192	30	40
SERINC3_-_43150683.23-P1P2_148	SERINC3_-_43150683.23-P1P2	SERINC3	GTGACACCCCAGAAACATGA	-15	rA:dA	0.275	(0.239, 0.311)		0.223	0.182	30	50
SERINC3_-_43150683.23-P1P2_151	SERINC3_-_43150683.23-P1P2	SERINC3	GTGACGCCCCAGAAACATGA	-15	rG:dA	0.373	(0.335, 0.411)		0.223	0.200	30	50
SERINC3_-_43150683.23-P1P2_154	SERINC3_-_43150683.23-P1P2	SERINC3	GTGACCCCCCAGAAACATGA	-15	rC:dA	0.326	(0.287, 0.366)		0.223	0.225	30	50
SERINC3_-_43150683.23-P1P2_161	SERINC3_-_43150683.23-P1P2	SERINC3	GTGACTACCCAGAAACATGA	-14	rA:dG	0.252	(0.217, 0.286)		0.256	0.164	30	40
SERINC3_-_43150683.23-P1P2_164	SERINC3_-_43150683.23-P1P2	SERINC3	GTGACTGCCCAGAAACATGA	-14	rG:dG	0.323	(0.285, 0.361)		0.256	0.212	30	50
SERINC3_-_43150683.23-P1P2_169	SERINC3_-_43150683.23-P1P2	SERINC3	GTGACTTCCCAGAAACATGA	-14	rU:dG	0.363	(0.328, 0.399)		0.256	0.192	30	50
SERINC3_-_43150683.23-P1P2_173	SERINC3_-_43150683.23-P1P2	SERINC3	GTGACTCACCAGAAACATGA	-13	rA:dG	0.230	(0.204, 0.255)		0.259	0.164	30	50
SERINC3_-_43150683.23-P1P2_176	SERINC3_-_43150683.23-P1P2	SERINC3	GTGACTCGCCAGAAACATGA	-13	rG:dG	0.304	(0.269, 0.339)		0.259	0.212	30	60
SERINC3_-_43150683.23-P1P2_181	SERINC3_-_43150683.23-P1P2	SERINC3	GTGACTCTCCAGAAACATGA	-13	rU:dG	0.386	(0.346, 0.425)		0.259	0.192	30	50
SERINC3_-_43150683.23-P1P2_185	SERINC3_-_43150683.23-P1P2	SERINC3	GTGACTCCACAGAAACATGA	-12	rA:dG	0.157	(0.137, 0.176)		0.259	0.164	20	50
SERINC3_-_43150683.23-P1P2_188	SERINC3_-_43150683.23-P1P2	SERINC3	GTGACTCCGCAGAAACATGA	-12	rG:dG	0.232	(0.208, 0.256)		0.259	0.212	30	50
SERINC3_-_43150683.23-P1P2_193	SERINC3_-_43150683.23-P1P2	SERINC3	GTGACTCCTCAGAAACATGA	-12	rU:dG	0.304	(0.270, 0.338)		0.259	0.192	30	60
SERINC3_-_43150683.23-P1P2_197	SERINC3_-_43150683.23-P1P2	SERINC3	GTGACTCCCAAGAAACATGA	-11	rA:dG	0.082	(0.064, 0.099)		0.242	0.164	30	40
SERINC3_-_43150683.23-P1P2_200	SERINC3_-_43150683.23-P1P2	SERINC3	GTGACTCCCGAGAAACATGA	-11	rG:dG	0.191	(0.167, 0.215)		0.242	0.212	30	40
SERINC3_-_43150683.23-P1P2_205	SERINC3_-_43150683.23-P1P2	SERINC3	GTGACTCCCTAGAAACATGA	-11	rU:dG	0.235	(0.208, 0.262)		0.242	0.192	30	50
SERINC3_-_43150683.23-P1P2_213	SERINC3_-_43150683.23-P1P2	SERINC3	GTGACTCCCCGGAAACATGA	-10	rG:dT	0.441	(0.402, 0.481)		0.204	0.235	40	50
SERINC3_-_43150683.23-P1P2_216	SERINC3_-_43150683.23-P1P2	SERINC3	GTGACTCCCCCGAAACATGA	-10	rC:dT	0.069	(0.052, 0.087)		0.204	0.209	40	50
SERINC3_-_43150683.23-P1P2_219	SERINC3_-_43150683.23-P1P2	SERINC3	GTGACTCCCCTGAAACATGA	-10	rU:dT	0.092	(0.074, 0.111)		0.204	0.186	30	30
SERINC3_-_43150683.23-P1P2_222	SERINC3_-_43150683.23-P1P2	SERINC3	GTGACTCCCCAAAAACATGA	-9	rA:dC	0.014	(0.001, 0.027)		0.191	0.201	30	50
SERINC3_-_43150683.23-P1P2_227	SERINC3_-_43150683.23-P1P2	SERINC3	GTGACTCCCCACAAACATGA	-9	rC:dC	0.007	(-0.004, 0.018)		0.191	0.165	30	50
SERINC3_-_43150683.23-P1P2_230	SERINC3_-_43150683.23-P1P2	SERINC3	GTGACTCCCCATAAACATGA	-9	rU:dC	0.010	(-0.002, 0.021)		0.191	0.165	30	60
SERINC3_-_43150683.23-P1P2_237	SERINC3_-_43150683.23-P1P2	SERINC3	GTGACTCCCCAGGAACATGA	-8	rG:dT	0.359	(0.321, 0.398)		0.181	0.235	20	50
SERINC3_-_43150683.23-P1P2_240	SERINC3_-_43150683.23-P1P2	SERINC3	GTGACTCCCCAGCAACATGA	-8	rC:dT	0.041	(0.030, 0.053)		0.181	0.209	20	40
SERINC3_-_43150683.23-P1P2_243	SERINC3_-_43150683.23-P1P2	SERINC3	GTGACTCCCCAGTAACATGA	-8	rU:dT	0.042	(0.026, 0.059)		0.181	0.186	30	60
SERINC3_-_43150683.23-P1P2_249	SERINC3_-_43150683.23-P1P2	SERINC3	GTGACTCCCCAGAGACATGA	-7	rG:dT	0.171	(0.153, 0.188)		0.120	0.235	40	40
SERINC3_-_43150683.23-P1P2_252	SERINC3_-_43150683.23-P1P2	SERINC3	GTGACTCCCCAGACACATGA	-7	rC:dT	0.016	(0.002, 0.030)		0.120	0.209	30	50
SERINC3_-_43150683.23-P1P2_255	SERINC3_-_43150683.23-P1P2	SERINC3	GTGACTCCCCAGATACATGA	-7	rU:dT	0.012	(-0.002, 0.027)		0.120	0.186	30	50
SERINC3_-_43150683.23-P1P2_261	SERINC3_-_43150683.23-P1P2	SERINC3	GTGACTCCCCAGAAGCATGA	-6	rG:dT	0.109	(0.093, 0.125)		0.139	0.235	30	40
SERINC3_-_43150683.23-P1P2_264	SERINC3_-_43150683.23-P1P2	SERINC3	GTGACTCCCCAGAACCATGA	-6	rC:dT	0.035	(0.021, 0.049)		0.139	0.209	30	30
SERINC3_-_43150683.23-P1P2_267	SERINC3_-_43150683.23-P1P2	SERINC3	GTGACTCCCCAGAATCATGA	-6	rU:dT	0.012	(-0.002, 0.026)		0.139	0.186	30	40
SERINC3_-_43150683.23-P1P2_269	SERINC3_-_43150683.23-P1P2	SERINC3	GTGACTCCCCAGAAAAATGA	-5	rA:dG	-0.014	(-0.029, 0.001)		0.130	0.164	30	30
SERINC3_-_43150683.23-P1P2_272	SERINC3_-_43150683.23-P1P2	SERINC3	GTGACTCCCCAGAAAGATGA	-5	rG:dG	0.010	(-0.003, 0.024)		0.130	0.212	30	50
SERINC3_-_43150683.23-P1P2_277	SERINC3_-_43150683.23-P1P2	SERINC3	GTGACTCCCCAGAAATATGA	-5	rU:dG	0.002	(-0.014, 0.017)		0.130	0.192	30	30
SERINC3_-_43150683.23-P1P2_285	SERINC3_-_43150683.23-P1P2	SERINC3	GTGACTCCCCAGAAACGTGA	-4	rG:dT	0.259	(0.233, 0.285)		0.147	0.235	40	50
SERINC3_-_43150683.23-P1P2_288	SERINC3_-_43150683.23-P1P2	SERINC3	GTGACTCCCCAGAAACCTGA	-4	rC:dT	0.031	(0.017, 0.046)		0.147	0.209	20	20
SERINC3_-_43150683.23-P1P2_291	SERINC3_-_43150683.23-P1P2	SERINC3	GTGACTCCCCAGAAACTTGA	-4	rU:dT	0.017	(0.001, 0.032)		0.147	0.186	30	40
SERINC3_-_43150683.23-P1P2_292	SERINC3_-_43150683.23-P1P2	SERINC3	GTGACTCCCCAGAAACAAGA	-3	rA:dA	0.020	(0.007, 0.033)		0.116	0.182	30	40
SERINC3_-_43150683.23-P1P2_295	SERINC3_-_43150683.23-P1P2	SERINC3	GTGACTCCCCAGAAACAGGA	-3	rG:dA	0.091	(0.076, 0.106)		0.116	0.200	30	40
SERINC3_-_43150683.23-P1P2_298	SERINC3_-_43150683.23-P1P2	SERINC3	GTGACTCCCCAGAAACACGA	-3	rC:dA	0.035	(0.021, 0.048)		0.116	0.225	30	50
SERINC3_-_43150683.23-P1P2_306	SERINC3_-_43150683.23-P1P2	SERINC3	GTGACTCCCCAGAAACATAA	-2	rA:dC	0.001	(-0.013, 0.015)		0.113	0.201	30	50
SERINC3_-_43150683.23-P1P2_311	SERINC3_-_43150683.23-P1P2	SERINC3	GTGACTCCCCAGAAACATCA	-2	rC:dC	0.001	(-0.012, 0.014)		0.113	0.165	30	30
SERINC3_-_43150683.23-P1P2_314	SERINC3_-_43150683.23-P1P2	SERINC3	GTGACTCCCCAGAAACATTA	-2	rU:dC	-0.000	(-0.014, 0.014)		0.113	0.165	30	40
SERINC3_-_43150683.23-P1P2_321	SERINC3_-_43150683.23-P1P2	SERINC3	GTGACTCCCCAGAAACATGG	-1	rG:dT	0.130	(0.113, 0.147)		0.105	0.235	30	30
SERINC3_-_43150683.23-P1P2_324	SERINC3_-_43150683.23-P1P2	SERINC3	GTGACTCCCCAGAAACATGC	-1	rC:dT	0.005	(-0.011, 0.020)		0.105	0.209	30	50
SERINC3_-_43150683.23-P1P2_327	SERINC3_-_43150683.23-P1P2	SERINC3	GTGACTCCCCAGAAACATGT	-1	rU:dT	0.009	(-0.004, 0.022)		0.105	0.186	30	50
SERINC4_+_44092684.23-P1P2	SERINC4_+_44092684.23-P1P2	SERINC4	GTCCAGTTCTAGAAGCTTCA			1.000					30	40
SERINC4_+_44092684.23-P1P2_100	SERINC4_+_44092684.23-P1P2	SERINC4	GACCAGTTCTAGAAGCTTCA	-19	rA:dA	0.286	(0.244, 0.327)		0.260	0.182	20	50
SERINC4_+_44092684.23-P1P2_103	SERINC4_+_44092684.23-P1P2	SERINC4	GGCCAGTTCTAGAAGCTTCA	-19	rG:dA	0.414	(0.357, 0.471)		0.260	0.200	30	50
SERINC4_+_44092684.23-P1P2_106	SERINC4_+_44092684.23-P1P2	SERINC4	GCCCAGTTCTAGAAGCTTCA	-19	rC:dA	0.206	(0.165, 0.247)		0.260	0.225	20	50
SERINC4_+_44092684.23-P1P2_113	SERINC4_+_44092684.23-P1P2	SERINC4	GTACAGTTCTAGAAGCTTCA	-18	rA:dG	0.379	(0.333, 0.426)		0.218	0.164	20	30
SERINC4_+_44092684.23-P1P2_116	SERINC4_+_44092684.23-P1P2	SERINC4	GTGCAGTTCTAGAAGCTTCA	-18	rG:dG	0.477	(0.427, 0.527)		0.218	0.212	20	40
SERINC4_+_44092684.23-P1P2_121	SERINC4_+_44092684.23-P1P2	SERINC4	GTTCAGTTCTAGAAGCTTCA	-18	rU:dG	0.260	(0.216, 0.304)		0.218	0.192	20	40
SERINC4_+_44092684.23-P1P2_125	SERINC4_+_44092684.23-P1P2	SERINC4	GTCAAGTTCTAGAAGCTTCA	-17	rA:dG	0.136	(0.107, 0.164)		0.274	0.164	20	30
SERINC4_+_44092684.23-P1P2_128	SERINC4_+_44092684.23-P1P2	SERINC4	GTCGAGTTCTAGAAGCTTCA	-17	rG:dG	0.226	(0.189, 0.264)		0.274	0.212	20	40
SERINC4_+_44092684.23-P1P2_133	SERINC4_+_44092684.23-P1P2	SERINC4	GTCTAGTTCTAGAAGCTTCA	-17	rU:dG	0.134	(0.103, 0.165)		0.274	0.192	20	30
SERINC4_+_44092684.23-P1P2_141	SERINC4_+_44092684.23-P1P2	SERINC4	GTCCGGTTCTAGAAGCTTCA	-16	rG:dT	0.361	(0.315, 0.408)		0.261	0.235	30	40
SERINC4_+_44092684.23-P1P2_144	SERINC4_+_44092684.23-P1P2	SERINC4	GTCCCGTTCTAGAAGCTTCA	-16	rC:dT	0.130	(0.101, 0.158)		0.261	0.209	30	40
SERINC4_+_44092684.23-P1P2_147	SERINC4_+_44092684.23-P1P2	SERINC4	GTCCTGTTCTAGAAGCTTCA	-16	rU:dT	0.104	(0.075, 0.132)		0.261	0.186	20	30
SERINC4_+_44092684.23-P1P2_150	SERINC4_+_44092684.23-P1P2	SERINC4	GTCCAATTCTAGAAGCTTCA	-15	rA:dC	0.008	(-0.010, 0.027)		0.223	0.201	30	30
SERINC4_+_44092684.23-P1P2_155	SERINC4_+_44092684.23-P1P2	SERINC4	GTCCACTTCTAGAAGCTTCA	-15	rC:dC	0.025	(0.003, 0.048)		0.223	0.165	30	40
SERINC4_+_44092684.23-P1P2_158	SERINC4_+_44092684.23-P1P2	SERINC4	GTCCATTTCTAGAAGCTTCA	-15	rU:dC	0.013	(-0.009, 0.036)		0.223	0.165	30	30
SERINC4_+_44092684.23-P1P2_160	SERINC4_+_44092684.23-P1P2	SERINC4	GTCCAGATCTAGAAGCTTCA	-14	rA:dA	0.017	(0.002, 0.032)		0.256	0.182	20	30
SERINC4_+_44092684.23-P1P2_163	SERINC4_+_44092684.23-P1P2	SERINC4	GTCCAGGTCTAGAAGCTTCA	-14	rG:dA	0.099	(0.080, 0.119)		0.256	0.200	30	40
SERINC4_+_44092684.23-P1P2_166	SERINC4_+_44092684.23-P1P2	SERINC4	GTCCAGCTCTAGAAGCTTCA	-14	rC:dA	0.036	(0.018, 0.053)		0.256	0.225	20	40
SERINC4_+_44092684.23-P1P2_172	SERINC4_+_44092684.23-P1P2	SERINC4	GTCCAGTACTAGAAGCTTCA	-13	rA:dA	-0.005	(-0.021, 0.010)		0.259	0.182	40	50
SERINC4_+_44092684.23-P1P2_175	SERINC4_+_44092684.23-P1P2	SERINC4	GTCCAGTGCTAGAAGCTTCA	-13	rG:dA	0.060	(0.040, 0.081)		0.259	0.200	40	50
SERINC4_+_44092684.23-P1P2_178	SERINC4_+_44092684.23-P1P2	SERINC4	GTCCAGTCCTAGAAGCTTCA	-13	rC:dA	-0.002	(-0.017, 0.012)		0.259	0.225	40	50
SERINC4_+_44092684.23-P1P2_185	SERINC4_+_44092684.23-P1P2	SERINC4	GTCCAGTTATAGAAGCTTCA	-12	rA:dG	-0.015	(-0.028, -0.003)		0.259	0.164	30	40
SERINC4_+_44092684.23-P1P2_188	SERINC4_+_44092684.23-P1P2	SERINC4	GTCCAGTTGTAGAAGCTTCA	-12	rG:dG	0.037	(0.020, 0.053)		0.259	0.212	40	40
SERINC4_+_44092684.23-P1P2_193	SERINC4_+_44092684.23-P1P2	SERINC4	GTCCAGTTTTAGAAGCTTCA	-12	rU:dG	0.018	(0.004, 0.033)		0.259	0.192	20	20
SERINC4_+_44092684.23-P1P2_196	SERINC4_+_44092684.23-P1P2	SERINC4	GTCCAGTTCAAGAAGCTTCA	-11	rA:dA	-0.033	(-0.048, -0.018)		0.242	0.182	30	60
SERINC4_+_44092684.23-P1P2_199	SERINC4_+_44092684.23-P1P2	SERINC4	GTCCAGTTCGAGAAGCTTCA	-11	rG:dA	0.022	(0.004, 0.039)		0.242	0.200	30	50
SERINC4_+_44092684.23-P1P2_202	SERINC4_+_44092684.23-P1P2	SERINC4	GTCCAGTTCCAGAAGCTTCA	-11	rC:dA	-0.018	(-0.032, -0.003)		0.242	0.225	30	40
SERINC4_+_44092684.23-P1P2_213	SERINC4_+_44092684.23-P1P2	SERINC4	GTCCAGTTCTGGAAGCTTCA	-10	rG:dT	0.214	(0.177, 0.251)		0.204	0.235	30	40
SERINC4_+_44092684.23-P1P2_216	SERINC4_+_44092684.23-P1P2	SERINC4	GTCCAGTTCTCGAAGCTTCA	-10	rC:dT	-0.041	(-0.054, -0.028)		0.204	0.209	40	60
SERINC4_+_44092684.23-P1P2_219	SERINC4_+_44092684.23-P1P2	SERINC4	GTCCAGTTCTTGAAGCTTCA	-10	rU:dT	-0.028	(-0.041, -0.016)		0.204	0.186	30	40
SERINC4_+_44092684.23-P1P2_222	SERINC4_+_44092684.23-P1P2	SERINC4	GTCCAGTTCTAAAAGCTTCA	-9	rA:dC	-0.024	(-0.035, -0.013)		0.191	0.201	30	50
SERINC4_+_44092684.23-P1P2_227	SERINC4_+_44092684.23-P1P2	SERINC4	GTCCAGTTCTACAAGCTTCA	-9	rC:dC	-0.013	(-0.023, -0.004)		0.191	0.165	30	30
SERINC4_+_44092684.23-P1P2_230	SERINC4_+_44092684.23-P1P2	SERINC4	GTCCAGTTCTATAAGCTTCA	-9	rU:dC	-0.014	(-0.023, -0.005)		0.191	0.165	30	50
SERINC4_+_44092684.23-P1P2_237	SERINC4_+_44092684.23-P1P2	SERINC4	GTCCAGTTCTAGGAGCTTCA	-8	rG:dT	0.126	(0.102, 0.150)		0.181	0.235	30	40
SERINC4_+_44092684.23-P1P2_240	SERINC4_+_44092684.23-P1P2	SERINC4	GTCCAGTTCTAGCAGCTTCA	-8	rC:dT	-0.022	(-0.033, -0.011)		0.181	0.209	20	40
SERINC4_+_44092684.23-P1P2_243	SERINC4_+_44092684.23-P1P2	SERINC4	GTCCAGTTCTAGTAGCTTCA	-8	rU:dT	-0.023	(-0.035, -0.011)		0.181	0.186	30	50
SERINC4_+_44092684.23-P1P2_249	SERINC4_+_44092684.23-P1P2	SERINC4	GTCCAGTTCTAGAGGCTTCA	-7	rG:dT	0.043	(0.028, 0.057)		0.120	0.235	30	50
SERINC4_+_44092684.23-P1P2_252	SERINC4_+_44092684.23-P1P2	SERINC4	GTCCAGTTCTAGACGCTTCA	-7	rC:dT	-0.019	(-0.029, -0.008)		0.120	0.209	50	60
SERINC4_+_44092684.23-P1P2_255	SERINC4_+_44092684.23-P1P2	SERINC4	GTCCAGTTCTAGATGCTTCA	-7	rU:dT	-0.027	(-0.039, -0.016)		0.120	0.186	30	60
SERINC4_+_44092684.23-P1P2_258	SERINC4_+_44092684.23-P1P2	SERINC4	GTCCAGTTCTAGAAACTTCA	-6	rA:dC	-0.010	(-0.022, 0.002)		0.139	0.201	30	30
SERINC4_+_44092684.23-P1P2_263	SERINC4_+_44092684.23-P1P2	SERINC4	GTCCAGTTCTAGAACCTTCA	-6	rC:dC	0.001	(-0.010, 0.012)		0.139	0.165	30	30
SERINC4_+_44092684.23-P1P2_266	SERINC4_+_44092684.23-P1P2	SERINC4	GTCCAGTTCTAGAATCTTCA	-6	rU:dC	-0.010	(-0.020, 0.001)		0.139	0.165	20	50
SERINC4_+_44092684.23-P1P2_269	SERINC4_+_44092684.23-P1P2	SERINC4	GTCCAGTTCTAGAAGATTCA	-5	rA:dG	-0.027	(-0.038, -0.015)		0.130	0.164	30	40
SERINC4_+_44092684.23-P1P2_272	SERINC4_+_44092684.23-P1P2	SERINC4	GTCCAGTTCTAGAAGGTTCA	-5	rG:dG	-0.008	(-0.019, 0.002)		0.130	0.212	30	50
SERINC4_+_44092684.23-P1P2_277	SERINC4_+_44092684.23-P1P2	SERINC4	GTCCAGTTCTAGAAGTTTCA	-5	rU:dG	-0.025	(-0.037, -0.012)		0.130	0.192	30	60
SERINC4_+_44092684.23-P1P2_280	SERINC4_+_44092684.23-P1P2	SERINC4	GTCCAGTTCTAGAAGCATCA	-4	rA:dA	-0.012	(-0.024, -0.001)		0.147	0.182	30	30
SERINC4_+_44092684.23-P1P2_283	SERINC4_+_44092684.23-P1P2	SERINC4	GTCCAGTTCTAGAAGCGTCA	-4	rG:dA	0.013	(0.003, 0.023)		0.147	0.200	30	60
SERINC4_+_44092684.23-P1P2_286	SERINC4_+_44092684.23-P1P2	SERINC4	GTCCAGTTCTAGAAGCCTCA	-4	rC:dA	-0.006	(-0.017, 0.004)		0.147	0.225	30	50
SERINC4_+_44092684.23-P1P2_292	SERINC4_+_44092684.23-P1P2	SERINC4	GTCCAGTTCTAGAAGCTACA	-3	rA:dA	-0.007	(-0.017, 0.002)		0.116	0.182	30	50
SERINC4_+_44092684.23-P1P2_295	SERINC4_+_44092684.23-P1P2	SERINC4	GTCCAGTTCTAGAAGCTGCA	-3	rG:dA	0.014	(0.006, 0.022)		0.116	0.200	20	40
SERINC4_+_44092684.23-P1P2_298	SERINC4_+_44092684.23-P1P2	SERINC4	GTCCAGTTCTAGAAGCTCCA	-3	rC:dA	0.006	(-0.005, 0.016)		0.116	0.225	30	50
SERINC4_+_44092684.23-P1P2_305	SERINC4_+_44092684.23-P1P2	SERINC4	GTCCAGTTCTAGAAGCTTAA	-2	rA:dG	-0.008	(-0.019, 0.002)		0.113	0.164	30	40
SERINC4_+_44092684.23-P1P2_308	SERINC4_+_44092684.23-P1P2	SERINC4	GTCCAGTTCTAGAAGCTTGA	-2	rG:dG	0.011	(0.002, 0.020)		0.113	0.212	30	60
SERINC4_+_44092684.23-P1P2_313	SERINC4_+_44092684.23-P1P2	SERINC4	GTCCAGTTCTAGAAGCTTTA	-2	rU:dG	-0.012	(-0.023, -0.001)		0.113	0.192	10	50
SERINC4_+_44092684.23-P1P2_321	SERINC4_+_44092684.23-P1P2	SERINC4	GTCCAGTTCTAGAAGCTTCG	-1	rG:dT	0.032	(0.025, 0.040)		0.105	0.235	20	50
SERINC4_+_44092684.23-P1P2_324	SERINC4_+_44092684.23-P1P2	SERINC4	GTCCAGTTCTAGAAGCTTCC	-1	rC:dT	-0.003	(-0.013, 0.007)		0.105	0.209	20	40
SERINC4_+_44092684.23-P1P2_327	SERINC4_+_44092684.23-P1P2	SERINC4	GTCCAGTTCTAGAAGCTTCT	-1	rU:dT	-0.007	(-0.017, 0.003)		0.105	0.186	30	50
SERINC4_-_44092521.23-P1P2	SERINC4_-_44092521.23-P1P2	SERINC4	GGAACGGAGTTCCCTGAGGT			1.000					30	50
SERINC4_-_44092521.23-P1P2_102	SERINC4_-_44092521.23-P1P2	SERINC4	GAAACGGAGTTCCCTGAGGT	-19	rA:dC	0.857	(0.826, 0.887)		0.260	0.201	30	40
SERINC4_-_44092521.23-P1P2_107	SERINC4_-_44092521.23-P1P2	SERINC4	GCAACGGAGTTCCCTGAGGT	-19	rC:dC	0.848	(0.821, 0.876)		0.260	0.165	30	50
SERINC4_-_44092521.23-P1P2_110	SERINC4_-_44092521.23-P1P2	SERINC4	GTAACGGAGTTCCCTGAGGT	-19	rU:dC	0.823	(0.794, 0.852)		0.260	0.165	20	50
SERINC4_-_44092521.23-P1P2_117	SERINC4_-_44092521.23-P1P2	SERINC4	GGGACGGAGTTCCCTGAGGT	-18	rG:dT	0.880	(0.850, 0.909)		0.218	0.235	20	40
SERINC4_-_44092521.23-P1P2_120	SERINC4_-_44092521.23-P1P2	SERINC4	GGCACGGAGTTCCCTGAGGT	-18	rC:dT	0.887	(0.859, 0.914)		0.218	0.209	30	50
SERINC4_-_44092521.23-P1P2_123	SERINC4_-_44092521.23-P1P2	SERINC4	GGTACGGAGTTCCCTGAGGT	-18	rU:dT	0.859	(0.832, 0.886)		0.218	0.186	30	50
SERINC4_-_44092521.23-P1P2_129	SERINC4_-_44092521.23-P1P2	SERINC4	GGAGCGGAGTTCCCTGAGGT	-17	rG:dT	0.878	(0.845, 0.911)		0.274	0.235	40	40
SERINC4_-_44092521.23-P1P2_132	SERINC4_-_44092521.23-P1P2	SERINC4	GGACCGGAGTTCCCTGAGGT	-17	rC:dT	0.821	(0.796, 0.845)		0.274	0.209	40	50
SERINC4_-_44092521.23-P1P2_135	SERINC4_-_44092521.23-P1P2	SERINC4	GGATCGGAGTTCCCTGAGGT	-17	rU:dT	0.795	(0.771, 0.820)		0.274	0.186	30	50
SERINC4_-_44092521.23-P1P2_137	SERINC4_-_44092521.23-P1P2	SERINC4	GGAAAGGAGTTCCCTGAGGT	-16	rA:dG	0.688	(0.662, 0.713)		0.261	0.164	30	40
SERINC4_-_44092521.23-P1P2_140	SERINC4_-_44092521.23-P1P2	SERINC4	GGAAGGGAGTTCCCTGAGGT	-16	rG:dG	0.720	(0.698, 0.742)		0.261	0.212	30	50
SERINC4_-_44092521.23-P1P2_145	SERINC4_-_44092521.23-P1P2	SERINC4	GGAATGGAGTTCCCTGAGGT	-16	rU:dG	0.738	(0.716, 0.760)		0.261	0.192	30	50
SERINC4_-_44092521.23-P1P2_150	SERINC4_-_44092521.23-P1P2	SERINC4	GGAACAGAGTTCCCTGAGGT	-15	rA:dC	0.665	(0.641, 0.690)		0.223	0.201	20	40
SERINC4_-_44092521.23-P1P2_155	SERINC4_-_44092521.23-P1P2	SERINC4	GGAACCGAGTTCCCTGAGGT	-15	rC:dC	0.613	(0.581, 0.645)		0.223	0.165	30	40
SERINC4_-_44092521.23-P1P2_158	SERINC4_-_44092521.23-P1P2	SERINC4	GGAACTGAGTTCCCTGAGGT	-15	rU:dC	0.626	(0.597, 0.655)		0.223	0.165	30	50
SERINC4_-_44092521.23-P1P2_162	SERINC4_-_44092521.23-P1P2	SERINC4	GGAACGAAGTTCCCTGAGGT	-14	rA:dC	0.690	(0.667, 0.712)		0.256	0.201	40	40
SERINC4_-_44092521.23-P1P2_167	SERINC4_-_44092521.23-P1P2	SERINC4	GGAACGCAGTTCCCTGAGGT	-14	rC:dC	0.623	(0.592, 0.653)		0.256	0.165	30	40
SERINC4_-_44092521.23-P1P2_170	SERINC4_-_44092521.23-P1P2	SERINC4	GGAACGTAGTTCCCTGAGGT	-14	rU:dC	0.662	(0.635, 0.688)		0.256	0.165	40	50
SERINC4_-_44092521.23-P1P2_177	SERINC4_-_44092521.23-P1P2	SERINC4	GGAACGGGGTTCCCTGAGGT	-13	rG:dT	0.811	(0.788, 0.833)		0.259	0.235	30	50
SERINC4_-_44092521.23-P1P2_180	SERINC4_-_44092521.23-P1P2	SERINC4	GGAACGGCGTTCCCTGAGGT	-13	rC:dT	0.706	(0.682, 0.730)		0.259	0.209	40	50
SERINC4_-_44092521.23-P1P2_183	SERINC4_-_44092521.23-P1P2	SERINC4	GGAACGGTGTTCCCTGAGGT	-13	rU:dT	0.736	(0.714, 0.757)		0.259	0.186	40	40
SERINC4_-_44092521.23-P1P2_186	SERINC4_-_44092521.23-P1P2	SERINC4	GGAACGGAATTCCCTGAGGT	-12	rA:dC	0.584	(0.554, 0.615)		0.259	0.201	30	40
SERINC4_-_44092521.23-P1P2_191	SERINC4_-_44092521.23-P1P2	SERINC4	GGAACGGACTTCCCTGAGGT	-12	rC:dC	0.428	(0.396, 0.461)		0.259	0.165	30	50
SERINC4_-_44092521.23-P1P2_194	SERINC4_-_44092521.23-P1P2	SERINC4	GGAACGGATTTCCCTGAGGT	-12	rU:dC	0.519	(0.488, 0.549)		0.259	0.165	20	40
SERINC4_-_44092521.23-P1P2_196	SERINC4_-_44092521.23-P1P2	SERINC4	GGAACGGAGATCCCTGAGGT	-11	rA:dA	0.592	(0.567, 0.616)		0.242	0.182	30	50
SERINC4_-_44092521.23-P1P2_199	SERINC4_-_44092521.23-P1P2	SERINC4	GGAACGGAGGTCCCTGAGGT	-11	rG:dA	0.652	(0.631, 0.673)		0.242	0.200	30	50
SERINC4_-_44092521.23-P1P2_202	SERINC4_-_44092521.23-P1P2	SERINC4	GGAACGGAGCTCCCTGAGGT	-11	rC:dA	0.623	(0.596, 0.650)		0.242	0.225	20	40
SERINC4_-_44092521.23-P1P2_208	SERINC4_-_44092521.23-P1P2	SERINC4	GGAACGGAGTACCCTGAGGT	-10	rA:dA	0.464	(0.444, 0.484)		0.204	0.182	40	50
SERINC4_-_44092521.23-P1P2_211	SERINC4_-_44092521.23-P1P2	SERINC4	GGAACGGAGTGCCCTGAGGT	-10	rG:dA	0.529	(0.506, 0.552)		0.204	0.200	20	40
SERINC4_-_44092521.23-P1P2_214	SERINC4_-_44092521.23-P1P2	SERINC4	GGAACGGAGTCCCCTGAGGT	-10	rC:dA	0.590	(0.563, 0.617)		0.204	0.225	30	40
SERINC4_-_44092521.23-P1P2_221	SERINC4_-_44092521.23-P1P2	SERINC4	GGAACGGAGTTACCTGAGGT	-9	rA:dG	0.211	(0.181, 0.240)		0.191	0.164	30	50
SERINC4_-_44092521.23-P1P2_224	SERINC4_-_44092521.23-P1P2	SERINC4	GGAACGGAGTTGCCTGAGGT	-9	rG:dG	0.435	(0.397, 0.474)		0.191	0.212	30	30
SERINC4_-_44092521.23-P1P2_229	SERINC4_-_44092521.23-P1P2	SERINC4	GGAACGGAGTTTCCTGAGGT	-9	rU:dG	0.612	(0.582, 0.642)		0.191	0.192	30	40
SERINC4_-_44092521.23-P1P2_233	SERINC4_-_44092521.23-P1P2	SERINC4	GGAACGGAGTTCACTGAGGT	-8	rA:dG	0.111	(0.092, 0.130)		0.181	0.164	30	40
SERINC4_-_44092521.23-P1P2_236	SERINC4_-_44092521.23-P1P2	SERINC4	GGAACGGAGTTCGCTGAGGT	-8	rG:dG	0.247	(0.223, 0.271)		0.181	0.212	30	50
SERINC4_-_44092521.23-P1P2_241	SERINC4_-_44092521.23-P1P2	SERINC4	GGAACGGAGTTCTCTGAGGT	-8	rU:dG	0.435	(0.413, 0.457)		0.181	0.192	30	40
SERINC4_-_44092521.23-P1P2_245	SERINC4_-_44092521.23-P1P2	SERINC4	GGAACGGAGTTCCATGAGGT	-7	rA:dG	0.082	(0.069, 0.095)		0.120	0.164	30	30
SERINC4_-_44092521.23-P1P2_248	SERINC4_-_44092521.23-P1P2	SERINC4	GGAACGGAGTTCCGTGAGGT	-7	rG:dG	0.125	(0.109, 0.141)		0.120	0.212	40	50
SERINC4_-_44092521.23-P1P2_253	SERINC4_-_44092521.23-P1P2	SERINC4	GGAACGGAGTTCCTTGAGGT	-7	rU:dG	0.162	(0.140, 0.184)		0.120	0.192	30	30
SERINC4_-_44092521.23-P1P2_256	SERINC4_-_44092521.23-P1P2	SERINC4	GGAACGGAGTTCCCAGAGGT	-6	rA:dA	0.267	(0.241, 0.294)		0.139	0.182	30	50
SERINC4_-_44092521.23-P1P2_259	SERINC4_-_44092521.23-P1P2	SERINC4	GGAACGGAGTTCCCGGAGGT	-6	rG:dA	0.224	(0.205, 0.242)		0.139	0.200	30	50
SERINC4_-_44092521.23-P1P2_262	SERINC4_-_44092521.23-P1P2	SERINC4	GGAACGGAGTTCCCCGAGGT	-6	rC:dA	0.355	(0.328, 0.382)		0.139	0.225	40	50
SERINC4_-_44092521.23-P1P2_270	SERINC4_-_44092521.23-P1P2	SERINC4	GGAACGGAGTTCCCTAAGGT	-5	rA:dC	0.220	(0.201, 0.240)		0.130	0.201	30	30
SERINC4_-_44092521.23-P1P2_275	SERINC4_-_44092521.23-P1P2	SERINC4	GGAACGGAGTTCCCTCAGGT	-5	rC:dC	0.100	(0.087, 0.113)		0.130	0.165	30	50
SERINC4_-_44092521.23-P1P2_278	SERINC4_-_44092521.23-P1P2	SERINC4	GGAACGGAGTTCCCTTAGGT	-5	rU:dC	0.109	(0.098, 0.119)		0.130	0.165	40	60
SERINC4_-_44092521.23-P1P2_285	SERINC4_-_44092521.23-P1P2	SERINC4	GGAACGGAGTTCCCTGGGGT	-4	rG:dT	0.544	(0.526, 0.562)		0.147	0.235	30	40
SERINC4_-_44092521.23-P1P2_288	SERINC4_-_44092521.23-P1P2	SERINC4	GGAACGGAGTTCCCTGCGGT	-4	rC:dT	0.236	(0.210, 0.261)		0.147	0.209	30	50
SERINC4_-_44092521.23-P1P2_291	SERINC4_-_44092521.23-P1P2	SERINC4	GGAACGGAGTTCCCTGTGGT	-4	rU:dT	0.311	(0.286, 0.336)		0.147	0.186	30	50
SERINC4_-_44092521.23-P1P2_294	SERINC4_-_44092521.23-P1P2	SERINC4	GGAACGGAGTTCCCTGAAGT	-3	rA:dC	0.143	(0.127, 0.160)		0.116	0.201	30	40
SERINC4_-_44092521.23-P1P2_299	SERINC4_-_44092521.23-P1P2	SERINC4	GGAACGGAGTTCCCTGACGT	-3	rC:dC	0.066	(0.053, 0.078)		0.116	0.165	40	60
SERINC4_-_44092521.23-P1P2_302	SERINC4_-_44092521.23-P1P2	SERINC4	GGAACGGAGTTCCCTGATGT	-3	rU:dC	0.078	(0.066, 0.090)		0.116	0.165	40	40
SERINC4_-_44092521.23-P1P2_306	SERINC4_-_44092521.23-P1P2	SERINC4	GGAACGGAGTTCCCTGAGAT	-2	rA:dC	0.193	(0.170, 0.215)		0.113	0.201	20	40
SERINC4_-_44092521.23-P1P2_311	SERINC4_-_44092521.23-P1P2	SERINC4	GGAACGGAGTTCCCTGAGCT	-2	rC:dC	0.071	(0.059, 0.083)		0.113	0.165	20	30
SERINC4_-_44092521.23-P1P2_314	SERINC4_-_44092521.23-P1P2	SERINC4	GGAACGGAGTTCCCTGAGTT	-2	rU:dC	0.083	(0.073, 0.094)		0.113	0.165	30	50
SERINC4_-_44092521.23-P1P2_316	SERINC4_-_44092521.23-P1P2	SERINC4	GGAACGGAGTTCCCTGAGGA	-1	rA:dA	0.305	(0.277, 0.332)		0.105	0.182	30	40
SERINC4_-_44092521.23-P1P2_319	SERINC4_-_44092521.23-P1P2	SERINC4	GGAACGGAGTTCCCTGAGGG	-1	rG:dA	0.337	(0.313, 0.362)		0.105	0.200	30	40
SERINC4_-_44092521.23-P1P2_322	SERINC4_-_44092521.23-P1P2	SERINC4	GGAACGGAGTTCCCTGAGGC	-1	rC:dA	0.296	(0.266, 0.325)		0.105	0.225	30	40
SERINC4_-_44092613.23-P1P2	SERINC4_-_44092613.23-P1P2	SERINC4	GGCTGGAGCGGTGTCGGGTT			1.000					40	50
SERINC4_-_44092613.23-P1P2_102	SERINC4_-_44092613.23-P1P2	SERINC4	GACTGGAGCGGTGTCGGGTT	-19	rA:dC	0.895	(0.866, 0.924)		0.260	0.201	50	50
SERINC4_-_44092613.23-P1P2_107	SERINC4_-_44092613.23-P1P2	SERINC4	GCCTGGAGCGGTGTCGGGTT	-19	rC:dC	0.860	(0.835, 0.884)		0.260	0.165	40	50
SERINC4_-_44092613.23-P1P2_110	SERINC4_-_44092613.23-P1P2	SERINC4	GTCTGGAGCGGTGTCGGGTT	-19	rU:dC	0.825	(0.800, 0.851)		0.260	0.165	40	40
SERINC4_-_44092613.23-P1P2_113	SERINC4_-_44092613.23-P1P2	SERINC4	GGATGGAGCGGTGTCGGGTT	-18	rA:dG	0.917	(0.890, 0.943)		0.218	0.164	50	60
SERINC4_-_44092613.23-P1P2_116	SERINC4_-_44092613.23-P1P2	SERINC4	GGGTGGAGCGGTGTCGGGTT	-18	rG:dG	0.890	(0.859, 0.921)		0.218	0.212	40	50
SERINC4_-_44092613.23-P1P2_121	SERINC4_-_44092613.23-P1P2	SERINC4	GGTTGGAGCGGTGTCGGGTT	-18	rU:dG	0.893	(0.865, 0.921)		0.218	0.192	50	50
SERINC4_-_44092613.23-P1P2_124	SERINC4_-_44092613.23-P1P2	SERINC4	GGCAGGAGCGGTGTCGGGTT	-17	rA:dA	0.926	(0.893, 0.958)		0.274	0.182	40	50
SERINC4_-_44092613.23-P1P2_127	SERINC4_-_44092613.23-P1P2	SERINC4	GGCGGGAGCGGTGTCGGGTT	-17	rG:dA	0.917	(0.885, 0.949)		0.274	0.200	30	50
SERINC4_-_44092613.23-P1P2_130	SERINC4_-_44092613.23-P1P2	SERINC4	GGCCGGAGCGGTGTCGGGTT	-17	rC:dA	0.960	(0.927, 0.993)		0.274	0.225	40	40
SERINC4_-_44092613.23-P1P2_138	SERINC4_-_44092613.23-P1P2	SERINC4	GGCTAGAGCGGTGTCGGGTT	-16	rA:dC	0.917	(0.881, 0.952)		0.261	0.201	50	60
SERINC4_-_44092613.23-P1P2_143	SERINC4_-_44092613.23-P1P2	SERINC4	GGCTCGAGCGGTGTCGGGTT	-16	rC:dC	0.917	(0.879, 0.954)		0.261	0.165	50	50
SERINC4_-_44092613.23-P1P2_146	SERINC4_-_44092613.23-P1P2	SERINC4	GGCTTGAGCGGTGTCGGGTT	-16	rU:dC	0.851	(0.808, 0.893)		0.261	0.165	50	50
SERINC4_-_44092613.23-P1P2_150	SERINC4_-_44092613.23-P1P2	SERINC4	GGCTGAAGCGGTGTCGGGTT	-15	rA:dC	0.941	(0.903, 0.978)		0.223	0.201	40	60
SERINC4_-_44092613.23-P1P2_155	SERINC4_-_44092613.23-P1P2	SERINC4	GGCTGCAGCGGTGTCGGGTT	-15	rC:dC	0.892	(0.842, 0.941)		0.223	0.165	40	50
SERINC4_-_44092613.23-P1P2_158	SERINC4_-_44092613.23-P1P2	SERINC4	GGCTGTAGCGGTGTCGGGTT	-15	rU:dC	0.903	(0.859, 0.948)		0.223	0.165	50	60
SERINC4_-_44092613.23-P1P2_165	SERINC4_-_44092613.23-P1P2	SERINC4	GGCTGGGGCGGTGTCGGGTT	-14	rG:dT	1.001	(0.974, 1.028)		0.256	0.235	30	50
SERINC4_-_44092613.23-P1P2_168	SERINC4_-_44092613.23-P1P2	SERINC4	GGCTGGCGCGGTGTCGGGTT	-14	rC:dT	1.042	(1.007, 1.077)		0.256	0.209	40	50
SERINC4_-_44092613.23-P1P2_171	SERINC4_-_44092613.23-P1P2	SERINC4	GGCTGGTGCGGTGTCGGGTT	-14	rU:dT	1.067	(1.033, 1.100)		0.256	0.186	40	60
SERINC4_-_44092613.23-P1P2_174	SERINC4_-_44092613.23-P1P2	SERINC4	GGCTGGAACGGTGTCGGGTT	-13	rA:dC	0.905	(0.873, 0.936)		0.259	0.201	40	50
SERINC4_-_44092613.23-P1P2_179	SERINC4_-_44092613.23-P1P2	SERINC4	GGCTGGACCGGTGTCGGGTT	-13	rC:dC	0.764	(0.726, 0.802)		0.259	0.165	40	50
SERINC4_-_44092613.23-P1P2_182	SERINC4_-_44092613.23-P1P2	SERINC4	GGCTGGATCGGTGTCGGGTT	-13	rU:dC	0.849	(0.811, 0.887)		0.259	0.165	40	40
SERINC4_-_44092613.23-P1P2_185	SERINC4_-_44092613.23-P1P2	SERINC4	GGCTGGAGAGGTGTCGGGTT	-12	rA:dG	0.844	(0.817, 0.872)		0.259	0.164	30	40
SERINC4_-_44092613.23-P1P2_188	SERINC4_-_44092613.23-P1P2	SERINC4	GGCTGGAGGGGTGTCGGGTT	-12	rG:dG	0.854	(0.830, 0.879)		0.259	0.212	40	50
SERINC4_-_44092613.23-P1P2_193	SERINC4_-_44092613.23-P1P2	SERINC4	GGCTGGAGTGGTGTCGGGTT	-12	rU:dG	0.906	(0.878, 0.933)		0.259	0.192	40	40
SERINC4_-_44092613.23-P1P2_198	SERINC4_-_44092613.23-P1P2	SERINC4	GGCTGGAGCAGTGTCGGGTT	-11	rA:dC	0.570	(0.534, 0.606)		0.242	0.201	20	60
SERINC4_-_44092613.23-P1P2_203	SERINC4_-_44092613.23-P1P2	SERINC4	GGCTGGAGCCGTGTCGGGTT	-11	rC:dC	0.251	(0.221, 0.282)		0.242	0.165	40	60
SERINC4_-_44092613.23-P1P2_206	SERINC4_-_44092613.23-P1P2	SERINC4	GGCTGGAGCTGTGTCGGGTT	-11	rU:dC	0.341	(0.299, 0.384)		0.242	0.165	40	40
SERINC4_-_44092613.23-P1P2_210	SERINC4_-_44092613.23-P1P2	SERINC4	GGCTGGAGCGATGTCGGGTT	-10	rA:dC	0.497	(0.462, 0.532)		0.204	0.201	50	60
SERINC4_-_44092613.23-P1P2_215	SERINC4_-_44092613.23-P1P2	SERINC4	GGCTGGAGCGCTGTCGGGTT	-10	rC:dC	0.189	(0.162, 0.216)		0.204	0.165	30	50
SERINC4_-_44092613.23-P1P2_218	SERINC4_-_44092613.23-P1P2	SERINC4	GGCTGGAGCGTTGTCGGGTT	-10	rU:dC	0.266	(0.233, 0.299)		0.204	0.165	50	50
SERINC4_-_44092613.23-P1P2_220	SERINC4_-_44092613.23-P1P2	SERINC4	GGCTGGAGCGGAGTCGGGTT	-9	rA:dA	0.430	(0.390, 0.470)		0.191	0.182	30	50
SERINC4_-_44092613.23-P1P2_223	SERINC4_-_44092613.23-P1P2	SERINC4	GGCTGGAGCGGGGTCGGGTT	-9	rG:dA	0.599	(0.572, 0.627)		0.191	0.200	30	30
SERINC4_-_44092613.23-P1P2_226	SERINC4_-_44092613.23-P1P2	SERINC4	GGCTGGAGCGGCGTCGGGTT	-9	rC:dA	0.585	(0.552, 0.618)		0.191	0.225	40	40
SERINC4_-_44092613.23-P1P2_234	SERINC4_-_44092613.23-P1P2	SERINC4	GGCTGGAGCGGTATCGGGTT	-8	rA:dC	0.280	(0.245, 0.316)		0.181	0.201	50	60
SERINC4_-_44092613.23-P1P2_239	SERINC4_-_44092613.23-P1P2	SERINC4	GGCTGGAGCGGTCTCGGGTT	-8	rC:dC	0.128	(0.107, 0.148)		0.181	0.165	50	50
SERINC4_-_44092613.23-P1P2_242	SERINC4_-_44092613.23-P1P2	SERINC4	GGCTGGAGCGGTTTCGGGTT	-8	rU:dC	0.118	(0.093, 0.142)		0.181	0.165	40	40
SERINC4_-_44092613.23-P1P2_244	SERINC4_-_44092613.23-P1P2	SERINC4	GGCTGGAGCGGTGACGGGTT	-7	rA:dA	0.341	(0.300, 0.381)		0.120	0.182	40	50
SERINC4_-_44092613.23-P1P2_247	SERINC4_-_44092613.23-P1P2	SERINC4	GGCTGGAGCGGTGGCGGGTT	-7	rG:dA	0.289	(0.262, 0.316)		0.120	0.200	30	30
SERINC4_-_44092613.23-P1P2_250	SERINC4_-_44092613.23-P1P2	SERINC4	GGCTGGAGCGGTGCCGGGTT	-7	rC:dA	0.469	(0.437, 0.501)		0.120	0.225	30	40
SERINC4_-_44092613.23-P1P2_257	SERINC4_-_44092613.23-P1P2	SERINC4	GGCTGGAGCGGTGTAGGGTT	-6	rA:dG	0.173	(0.144, 0.202)		0.139	0.164	30	50
SERINC4_-_44092613.23-P1P2_260	SERINC4_-_44092613.23-P1P2	SERINC4	GGCTGGAGCGGTGTGGGGTT	-6	rG:dG	0.192	(0.167, 0.217)		0.139	0.212	30	30
SERINC4_-_44092613.23-P1P2_265	SERINC4_-_44092613.23-P1P2	SERINC4	GGCTGGAGCGGTGTTGGGTT	-6	rU:dG	0.214	(0.183, 0.246)		0.139	0.192	30	50
SERINC4_-_44092613.23-P1P2_270	SERINC4_-_44092613.23-P1P2	SERINC4	GGCTGGAGCGGTGTCAGGTT	-5	rA:dC	0.261	(0.230, 0.292)		0.130	0.201	40	50
SERINC4_-_44092613.23-P1P2_275	SERINC4_-_44092613.23-P1P2	SERINC4	GGCTGGAGCGGTGTCCGGTT	-5	rC:dC	0.118	(0.093, 0.143)		0.130	0.165	50	50
SERINC4_-_44092613.23-P1P2_278	SERINC4_-_44092613.23-P1P2	SERINC4	GGCTGGAGCGGTGTCTGGTT	-5	rU:dC	0.098	(0.079, 0.118)		0.130	0.165	30	50
SERINC4_-_44092613.23-P1P2_282	SERINC4_-_44092613.23-P1P2	SERINC4	GGCTGGAGCGGTGTCGAGTT	-4	rA:dC	0.182	(0.153, 0.211)		0.147	0.201	50	60
SERINC4_-_44092613.23-P1P2_287	SERINC4_-_44092613.23-P1P2	SERINC4	GGCTGGAGCGGTGTCGCGTT	-4	rC:dC	0.018	(0.002, 0.034)		0.147	0.165	40	40
SERINC4_-_44092613.23-P1P2_290	SERINC4_-_44092613.23-P1P2	SERINC4	GGCTGGAGCGGTGTCGTGTT	-4	rU:dC	0.048	(0.031, 0.065)		0.147	0.165	40	60
SERINC4_-_44092613.23-P1P2_294	SERINC4_-_44092613.23-P1P2	SERINC4	GGCTGGAGCGGTGTCGGATT	-3	rA:dC	0.154	(0.129, 0.180)		0.116	0.201	40	40
SERINC4_-_44092613.23-P1P2_299	SERINC4_-_44092613.23-P1P2	SERINC4	GGCTGGAGCGGTGTCGGCTT	-3	rC:dC	0.043	(0.033, 0.053)		0.116	0.165	50	50
SERINC4_-_44092613.23-P1P2_302	SERINC4_-_44092613.23-P1P2	SERINC4	GGCTGGAGCGGTGTCGGTTT	-3	rU:dC	0.066	(0.053, 0.079)		0.116	0.165	50	50
SERINC4_-_44092613.23-P1P2_304	SERINC4_-_44092613.23-P1P2	SERINC4	GGCTGGAGCGGTGTCGGGAT	-2	rA:dA	0.276	(0.242, 0.310)		0.113	0.182	40	50
SERINC4_-_44092613.23-P1P2_307	SERINC4_-_44092613.23-P1P2	SERINC4	GGCTGGAGCGGTGTCGGGGT	-2	rG:dA	0.316	(0.290, 0.342)		0.113	0.200	30	30
SERINC4_-_44092613.23-P1P2_310	SERINC4_-_44092613.23-P1P2	SERINC4	GGCTGGAGCGGTGTCGGGCT	-2	rC:dA	0.308	(0.277, 0.340)		0.113	0.225	30	30
SERINC4_-_44092613.23-P1P2_316	SERINC4_-_44092613.23-P1P2	SERINC4	GGCTGGAGCGGTGTCGGGTA	-1	rA:dA	0.254	(0.216, 0.292)		0.105	0.182	50	50
SERINC4_-_44092613.23-P1P2_319	SERINC4_-_44092613.23-P1P2	SERINC4	GGCTGGAGCGGTGTCGGGTG	-1	rG:dA	0.270	(0.245, 0.296)		0.105	0.200	30	40
SERINC4_-_44092613.23-P1P2_322	SERINC4_-_44092613.23-P1P2	SERINC4	GGCTGGAGCGGTGTCGGGTC	-1	rC:dA	0.267	(0.233, 0.300)		0.105	0.225	40	40
SERINC4_-_44092625.23-P1P2	SERINC4_-_44092625.23-P1P2	SERINC4	GTCGGGTTAGGTCTGAGAGA			1.000					30	50
SERINC4_-_44092625.23-P1P2_100	SERINC4_-_44092625.23-P1P2	SERINC4	GACGGGTTAGGTCTGAGAGA	-19	rA:dA	0.873	(0.841, 0.904)		0.260	0.182	40	50
SERINC4_-_44092625.23-P1P2_103	SERINC4_-_44092625.23-P1P2	SERINC4	GGCGGGTTAGGTCTGAGAGA	-19	rG:dA	0.893	(0.861, 0.925)		0.260	0.200	30	50
SERINC4_-_44092625.23-P1P2_106	SERINC4_-_44092625.23-P1P2	SERINC4	GCCGGGTTAGGTCTGAGAGA	-19	rC:dA	0.820	(0.788, 0.851)		0.260	0.225	40	50
SERINC4_-_44092625.23-P1P2_113	SERINC4_-_44092625.23-P1P2	SERINC4	GTAGGGTTAGGTCTGAGAGA	-18	rA:dG	0.828	(0.798, 0.858)		0.218	0.164	20	50
SERINC4_-_44092625.23-P1P2_116	SERINC4_-_44092625.23-P1P2	SERINC4	GTGGGGTTAGGTCTGAGAGA	-18	rG:dG	0.826	(0.792, 0.860)		0.218	0.212	30	50
SERINC4_-_44092625.23-P1P2_121	SERINC4_-_44092625.23-P1P2	SERINC4	GTTGGGTTAGGTCTGAGAGA	-18	rU:dG	0.794	(0.763, 0.825)		0.218	0.192	20	50
SERINC4_-_44092625.23-P1P2_126	SERINC4_-_44092625.23-P1P2	SERINC4	GTCAGGTTAGGTCTGAGAGA	-17	rA:dC	0.667	(0.633, 0.702)		0.274	0.201	30	50
SERINC4_-_44092625.23-P1P2_131	SERINC4_-_44092625.23-P1P2	SERINC4	GTCCGGTTAGGTCTGAGAGA	-17	rC:dC	0.678	(0.647, 0.710)		0.274	0.165	20	50
SERINC4_-_44092625.23-P1P2_134	SERINC4_-_44092625.23-P1P2	SERINC4	GTCTGGTTAGGTCTGAGAGA	-17	rU:dC	0.623	(0.585, 0.661)		0.274	0.165	20	40
SERINC4_-_44092625.23-P1P2_138	SERINC4_-_44092625.23-P1P2	SERINC4	GTCGAGTTAGGTCTGAGAGA	-16	rA:dC	0.601	(0.565, 0.636)		0.261	0.201	30	60
SERINC4_-_44092625.23-P1P2_143	SERINC4_-_44092625.23-P1P2	SERINC4	GTCGCGTTAGGTCTGAGAGA	-16	rC:dC	0.546	(0.512, 0.580)		0.261	0.165	20	50
SERINC4_-_44092625.23-P1P2_146	SERINC4_-_44092625.23-P1P2	SERINC4	GTCGTGTTAGGTCTGAGAGA	-16	rU:dC	0.501	(0.463, 0.539)		0.261	0.165	20	60
SERINC4_-_44092625.23-P1P2_150	SERINC4_-_44092625.23-P1P2	SERINC4	GTCGGATTAGGTCTGAGAGA	-15	rA:dC	0.585	(0.552, 0.618)		0.223	0.201	20	50
SERINC4_-_44092625.23-P1P2_155	SERINC4_-_44092625.23-P1P2	SERINC4	GTCGGCTTAGGTCTGAGAGA	-15	rC:dC	0.552	(0.512, 0.592)		0.223	0.165	30	50
SERINC4_-_44092625.23-P1P2_158	SERINC4_-_44092625.23-P1P2	SERINC4	GTCGGTTTAGGTCTGAGAGA	-15	rU:dC	0.527	(0.486, 0.568)		0.223	0.165	30	50
SERINC4_-_44092625.23-P1P2_160	SERINC4_-_44092625.23-P1P2	SERINC4	GTCGGGATAGGTCTGAGAGA	-14	rA:dA	0.689	(0.658, 0.720)		0.256	0.182	20	60
SERINC4_-_44092625.23-P1P2_163	SERINC4_-_44092625.23-P1P2	SERINC4	GTCGGGGTAGGTCTGAGAGA	-14	rG:dA	0.765	(0.737, 0.793)		0.256	0.200	30	50
SERINC4_-_44092625.23-P1P2_166	SERINC4_-_44092625.23-P1P2	SERINC4	GTCGGGCTAGGTCTGAGAGA	-14	rC:dA	0.767	(0.743, 0.792)		0.256	0.225	20	60
SERINC4_-_44092625.23-P1P2_172	SERINC4_-_44092625.23-P1P2	SERINC4	GTCGGGTAAGGTCTGAGAGA	-13	rA:dA	0.673	(0.637, 0.709)		0.259	0.182	30	50
SERINC4_-_44092625.23-P1P2_175	SERINC4_-_44092625.23-P1P2	SERINC4	GTCGGGTGAGGTCTGAGAGA	-13	rG:dA	0.771	(0.741, 0.800)		0.259	0.200	30	50
SERINC4_-_44092625.23-P1P2_178	SERINC4_-_44092625.23-P1P2	SERINC4	GTCGGGTCAGGTCTGAGAGA	-13	rC:dA	0.718	(0.683, 0.752)		0.259	0.225	30	50
SERINC4_-_44092625.23-P1P2_189	SERINC4_-_44092625.23-P1P2	SERINC4	GTCGGGTTGGGTCTGAGAGA	-12	rG:dT	0.870	(0.845, 0.895)		0.259	0.235	40	40
SERINC4_-_44092625.23-P1P2_192	SERINC4_-_44092625.23-P1P2	SERINC4	GTCGGGTTCGGTCTGAGAGA	-12	rC:dT	0.652	(0.622, 0.682)		0.259	0.209	40	40
SERINC4_-_44092625.23-P1P2_195	SERINC4_-_44092625.23-P1P2	SERINC4	GTCGGGTTTGGTCTGAGAGA	-12	rU:dT	0.674	(0.643, 0.704)		0.259	0.186	30	50
SERINC4_-_44092625.23-P1P2_198	SERINC4_-_44092625.23-P1P2	SERINC4	GTCGGGTTAAGTCTGAGAGA	-11	rA:dC	0.253	(0.225, 0.280)		0.242	0.201	30	40
SERINC4_-_44092625.23-P1P2_203	SERINC4_-_44092625.23-P1P2	SERINC4	GTCGGGTTACGTCTGAGAGA	-11	rC:dC	0.102	(0.084, 0.120)		0.242	0.165	40	60
SERINC4_-_44092625.23-P1P2_206	SERINC4_-_44092625.23-P1P2	SERINC4	GTCGGGTTATGTCTGAGAGA	-11	rU:dC	0.135	(0.113, 0.157)		0.242	0.165	30	60
SERINC4_-_44092625.23-P1P2_210	SERINC4_-_44092625.23-P1P2	SERINC4	GTCGGGTTAGATCTGAGAGA	-10	rA:dC	0.267	(0.237, 0.298)		0.204	0.201	20	50
SERINC4_-_44092625.23-P1P2_215	SERINC4_-_44092625.23-P1P2	SERINC4	GTCGGGTTAGCTCTGAGAGA	-10	rC:dC	0.097	(0.079, 0.115)		0.204	0.165	30	50
SERINC4_-_44092625.23-P1P2_218	SERINC4_-_44092625.23-P1P2	SERINC4	GTCGGGTTAGTTCTGAGAGA	-10	rU:dC	0.117	(0.095, 0.138)		0.204	0.165	30	60
SERINC4_-_44092625.23-P1P2_220	SERINC4_-_44092625.23-P1P2	SERINC4	GTCGGGTTAGGACTGAGAGA	-9	rA:dA	0.258	(0.223, 0.294)		0.191	0.182	30	50
SERINC4_-_44092625.23-P1P2_223	SERINC4_-_44092625.23-P1P2	SERINC4	GTCGGGTTAGGGCTGAGAGA	-9	rG:dA	0.412	(0.385, 0.439)		0.191	0.200	30	30
SERINC4_-_44092625.23-P1P2_226	SERINC4_-_44092625.23-P1P2	SERINC4	GTCGGGTTAGGCCTGAGAGA	-9	rC:dA	0.464	(0.432, 0.497)		0.191	0.225	30	40
SERINC4_-_44092625.23-P1P2_233	SERINC4_-_44092625.23-P1P2	SERINC4	GTCGGGTTAGGTATGAGAGA	-8	rA:dG	0.123	(0.099, 0.148)		0.181	0.164	20	30
SERINC4_-_44092625.23-P1P2_236	SERINC4_-_44092625.23-P1P2	SERINC4	GTCGGGTTAGGTGTGAGAGA	-8	rG:dG	0.376	(0.341, 0.412)		0.181	0.212	40	50
SERINC4_-_44092625.23-P1P2_241	SERINC4_-_44092625.23-P1P2	SERINC4	GTCGGGTTAGGTTTGAGAGA	-8	rU:dG	0.472	(0.434, 0.510)		0.181	0.192	30	50
SERINC4_-_44092625.23-P1P2_244	SERINC4_-_44092625.23-P1P2	SERINC4	GTCGGGTTAGGTCAGAGAGA	-7	rA:dA	0.187	(0.162, 0.213)		0.120	0.182	30	40
SERINC4_-_44092625.23-P1P2_247	SERINC4_-_44092625.23-P1P2	SERINC4	GTCGGGTTAGGTCGGAGAGA	-7	rG:dA	0.189	(0.170, 0.207)		0.120	0.200	40	50
SERINC4_-_44092625.23-P1P2_250	SERINC4_-_44092625.23-P1P2	SERINC4	GTCGGGTTAGGTCCGAGAGA	-7	rC:dA	0.276	(0.248, 0.304)		0.120	0.225	50	50
SERINC4_-_44092625.23-P1P2_258	SERINC4_-_44092625.23-P1P2	SERINC4	GTCGGGTTAGGTCTAAGAGA	-6	rA:dC	0.241	(0.211, 0.272)		0.139	0.201	30	60
SERINC4_-_44092625.23-P1P2_263	SERINC4_-_44092625.23-P1P2	SERINC4	GTCGGGTTAGGTCTCAGAGA	-6	rC:dC	0.083	(0.069, 0.097)		0.139	0.165	30	40
SERINC4_-_44092625.23-P1P2_266	SERINC4_-_44092625.23-P1P2	SERINC4	GTCGGGTTAGGTCTTAGAGA	-6	rU:dC	0.083	(0.067, 0.099)		0.139	0.165	40	40
SERINC4_-_44092625.23-P1P2_273	SERINC4_-_44092625.23-P1P2	SERINC4	GTCGGGTTAGGTCTGGGAGA	-5	rG:dT	0.442	(0.418, 0.466)		0.130	0.235	30	40
SERINC4_-_44092625.23-P1P2_276	SERINC4_-_44092625.23-P1P2	SERINC4	GTCGGGTTAGGTCTGCGAGA	-5	rC:dT	0.155	(0.127, 0.183)		0.130	0.209	40	50
SERINC4_-_44092625.23-P1P2_279	SERINC4_-_44092625.23-P1P2	SERINC4	GTCGGGTTAGGTCTGTGAGA	-5	rU:dT	0.167	(0.144, 0.189)		0.130	0.186	30	30
SERINC4_-_44092625.23-P1P2_282	SERINC4_-_44092625.23-P1P2	SERINC4	GTCGGGTTAGGTCTGAAAGA	-4	rA:dC	0.066	(0.046, 0.086)		0.147	0.201	30	50
SERINC4_-_44092625.23-P1P2_287	SERINC4_-_44092625.23-P1P2	SERINC4	GTCGGGTTAGGTCTGACAGA	-4	rC:dC	0.004	(-0.010, 0.019)		0.147	0.165	30	40
SERINC4_-_44092625.23-P1P2_290	SERINC4_-_44092625.23-P1P2	SERINC4	GTCGGGTTAGGTCTGATAGA	-4	rU:dC	0.016	(-0.000, 0.032)		0.147	0.165	50	50
SERINC4_-_44092625.23-P1P2_297	SERINC4_-_44092625.23-P1P2	SERINC4	GTCGGGTTAGGTCTGAGGGA	-3	rG:dT	0.574	(0.548, 0.600)		0.116	0.235	30	30
SERINC4_-_44092625.23-P1P2_300	SERINC4_-_44092625.23-P1P2	SERINC4	GTCGGGTTAGGTCTGAGCGA	-3	rC:dT	0.124	(0.101, 0.147)		0.116	0.209	40	60
SERINC4_-_44092625.23-P1P2_303	SERINC4_-_44092625.23-P1P2	SERINC4	GTCGGGTTAGGTCTGAGTGA	-3	rU:dT	0.186	(0.159, 0.214)		0.116	0.186	30	40
SERINC4_-_44092625.23-P1P2_306	SERINC4_-_44092625.23-P1P2	SERINC4	GTCGGGTTAGGTCTGAGAAA	-2	rA:dC	0.045	(0.030, 0.060)		0.113	0.201	30	40
SERINC4_-_44092625.23-P1P2_311	SERINC4_-_44092625.23-P1P2	SERINC4	GTCGGGTTAGGTCTGAGACA	-2	rC:dC	0.022	(0.008, 0.035)		0.113	0.165	40	40
SERINC4_-_44092625.23-P1P2_314	SERINC4_-_44092625.23-P1P2	SERINC4	GTCGGGTTAGGTCTGAGATA	-2	rU:dC	0.024	(0.012, 0.037)		0.113	0.165	40	60
SERINC4_-_44092625.23-P1P2_321	SERINC4_-_44092625.23-P1P2	SERINC4	GTCGGGTTAGGTCTGAGAGG	-1	rG:dT	0.405	(0.378, 0.432)		0.105	0.235	30	50
SERINC4_-_44092625.23-P1P2_324	SERINC4_-_44092625.23-P1P2	SERINC4	GTCGGGTTAGGTCTGAGAGC	-1	rC:dT	0.089	(0.071, 0.107)		0.105	0.209	30	30
SERINC4_-_44092625.23-P1P2_327	SERINC4_-_44092625.23-P1P2	SERINC4	GTCGGGTTAGGTCTGAGAGT	-1	rU:dT	0.109	(0.091, 0.127)		0.105	0.186	30	40
SERINC4_-_44092657.23-P1P2	SERINC4_-_44092657.23-P1P2	SERINC4	GAACACTGTACAAACCCGAA			1.000					40	70
SERINC4_-_44092657.23-P1P2_105	SERINC4_-_44092657.23-P1P2	SERINC4	GGACACTGTACAAACCCGAA	-19	rG:dT	0.762	(0.725, 0.799)		0.260	0.235	50	60
SERINC4_-_44092657.23-P1P2_108	SERINC4_-_44092657.23-P1P2	SERINC4	GCACACTGTACAAACCCGAA	-19	rC:dT	0.647	(0.603, 0.691)		0.260	0.209	40	60
SERINC4_-_44092657.23-P1P2_111	SERINC4_-_44092657.23-P1P2	SERINC4	GTACACTGTACAAACCCGAA	-19	rU:dT	0.611	(0.564, 0.658)		0.260	0.186	50	70
SERINC4_-_44092657.23-P1P2_117	SERINC4_-_44092657.23-P1P2	SERINC4	GAGCACTGTACAAACCCGAA	-18	rG:dT	0.791	(0.742, 0.840)		0.218	0.235	40	70
SERINC4_-_44092657.23-P1P2_120	SERINC4_-_44092657.23-P1P2	SERINC4	GACCACTGTACAAACCCGAA	-18	rC:dT	0.705	(0.653, 0.757)		0.218	0.209	40	60
SERINC4_-_44092657.23-P1P2_123	SERINC4_-_44092657.23-P1P2	SERINC4	GATCACTGTACAAACCCGAA	-18	rU:dT	0.586	(0.535, 0.638)		0.218	0.186	50	70
SERINC4_-_44092657.23-P1P2_125	SERINC4_-_44092657.23-P1P2	SERINC4	GAAAACTGTACAAACCCGAA	-17	rA:dG	0.393	(0.356, 0.430)		0.274	0.164	40	60
SERINC4_-_44092657.23-P1P2_128	SERINC4_-_44092657.23-P1P2	SERINC4	GAAGACTGTACAAACCCGAA	-17	rG:dG	0.513	(0.476, 0.550)		0.274	0.212	50	70
SERINC4_-_44092657.23-P1P2_133	SERINC4_-_44092657.23-P1P2	SERINC4	GAATACTGTACAAACCCGAA	-17	rU:dG	0.407	(0.366, 0.448)		0.274	0.192	40	60
SERINC4_-_44092657.23-P1P2_141	SERINC4_-_44092657.23-P1P2	SERINC4	GAACGCTGTACAAACCCGAA	-16	rG:dT	0.742	(0.691, 0.794)		0.261	0.235	40	70
SERINC4_-_44092657.23-P1P2_144	SERINC4_-_44092657.23-P1P2	SERINC4	GAACCCTGTACAAACCCGAA	-16	rC:dT	0.481	(0.434, 0.528)		0.261	0.209	40	70
SERINC4_-_44092657.23-P1P2_147	SERINC4_-_44092657.23-P1P2	SERINC4	GAACTCTGTACAAACCCGAA	-16	rU:dT	0.395	(0.355, 0.435)		0.261	0.186	40	60
SERINC4_-_44092657.23-P1P2_149	SERINC4_-_44092657.23-P1P2	SERINC4	GAACAATGTACAAACCCGAA	-15	rA:dG	0.230	(0.201, 0.259)		0.223	0.164	40	70
SERINC4_-_44092657.23-P1P2_152	SERINC4_-_44092657.23-P1P2	SERINC4	GAACAGTGTACAAACCCGAA	-15	rG:dG	0.353	(0.320, 0.386)		0.223	0.212	40	60
SERINC4_-_44092657.23-P1P2_157	SERINC4_-_44092657.23-P1P2	SERINC4	GAACATTGTACAAACCCGAA	-15	rU:dG	0.357	(0.321, 0.393)		0.223	0.192	30	70
SERINC4_-_44092657.23-P1P2_160	SERINC4_-_44092657.23-P1P2	SERINC4	GAACACAGTACAAACCCGAA	-14	rA:dA	0.290	(0.255, 0.326)		0.256	0.182	50	60
SERINC4_-_44092657.23-P1P2_163	SERINC4_-_44092657.23-P1P2	SERINC4	GAACACGGTACAAACCCGAA	-14	rG:dA	0.457	(0.413, 0.500)		0.256	0.200	50	70
SERINC4_-_44092657.23-P1P2_166	SERINC4_-_44092657.23-P1P2	SERINC4	GAACACCGTACAAACCCGAA	-14	rC:dA	0.365	(0.324, 0.407)		0.256	0.225	50	60
SERINC4_-_44092657.23-P1P2_174	SERINC4_-_44092657.23-P1P2	SERINC4	GAACACTATACAAACCCGAA	-13	rA:dC	0.171	(0.144, 0.198)		0.259	0.201	30	60
SERINC4_-_44092657.23-P1P2_179	SERINC4_-_44092657.23-P1P2	SERINC4	GAACACTCTACAAACCCGAA	-13	rC:dC	0.121	(0.099, 0.142)		0.259	0.165	40	60
SERINC4_-_44092657.23-P1P2_182	SERINC4_-_44092657.23-P1P2	SERINC4	GAACACTTTACAAACCCGAA	-13	rU:dC	0.163	(0.133, 0.193)		0.259	0.165	40	60
SERINC4_-_44092657.23-P1P2_184	SERINC4_-_44092657.23-P1P2	SERINC4	GAACACTGAACAAACCCGAA	-12	rA:dA	0.239	(0.195, 0.284)		0.259	0.182	40	50
SERINC4_-_44092657.23-P1P2_187	SERINC4_-_44092657.23-P1P2	SERINC4	GAACACTGGACAAACCCGAA	-12	rG:dA	0.465	(0.414, 0.516)		0.259	0.200	20	70
SERINC4_-_44092657.23-P1P2_190	SERINC4_-_44092657.23-P1P2	SERINC4	GAACACTGCACAAACCCGAA	-12	rC:dA	0.243	(0.203, 0.283)		0.259	0.225	40	50
SERINC4_-_44092657.23-P1P2_201	SERINC4_-_44092657.23-P1P2	SERINC4	GAACACTGTGCAAACCCGAA	-11	rG:dT	0.583	(0.539, 0.627)		0.242	0.235	40	60
SERINC4_-_44092657.23-P1P2_204	SERINC4_-_44092657.23-P1P2	SERINC4	GAACACTGTCCAAACCCGAA	-11	rC:dT	0.117	(0.090, 0.144)		0.242	0.209	40	60
SERINC4_-_44092657.23-P1P2_207	SERINC4_-_44092657.23-P1P2	SERINC4	GAACACTGTTCAAACCCGAA	-11	rU:dT	0.143	(0.111, 0.175)		0.242	0.186	50	50
SERINC4_-_44092657.23-P1P2_209	SERINC4_-_44092657.23-P1P2	SERINC4	GAACACTGTAAAAACCCGAA	-10	rA:dG	0.033	(0.015, 0.050)		0.204	0.164	30	50
SERINC4_-_44092657.23-P1P2_212	SERINC4_-_44092657.23-P1P2	SERINC4	GAACACTGTAGAAACCCGAA	-10	rG:dG	0.211	(0.173, 0.249)		0.204	0.212	50	50
SERINC4_-_44092657.23-P1P2_217	SERINC4_-_44092657.23-P1P2	SERINC4	GAACACTGTATAAACCCGAA	-10	rU:dG	0.261	(0.219, 0.303)		0.204	0.192	40	60
SERINC4_-_44092657.23-P1P2_225	SERINC4_-_44092657.23-P1P2	SERINC4	GAACACTGTACGAACCCGAA	-9	rG:dT	0.564	(0.523, 0.605)		0.191	0.235	50	60
SERINC4_-_44092657.23-P1P2_228	SERINC4_-_44092657.23-P1P2	SERINC4	GAACACTGTACCAACCCGAA	-9	rC:dT	0.134	(0.108, 0.160)		0.191	0.209	40	50
SERINC4_-_44092657.23-P1P2_231	SERINC4_-_44092657.23-P1P2	SERINC4	GAACACTGTACTAACCCGAA	-9	rU:dT	0.117	(0.089, 0.144)		0.191	0.186	40	50
SERINC4_-_44092657.23-P1P2_237	SERINC4_-_44092657.23-P1P2	SERINC4	GAACACTGTACAGACCCGAA	-8	rG:dT	0.461	(0.425, 0.498)		0.181	0.235	30	60
SERINC4_-_44092657.23-P1P2_240	SERINC4_-_44092657.23-P1P2	SERINC4	GAACACTGTACACACCCGAA	-8	rC:dT	0.082	(0.062, 0.101)		0.181	0.209	40	50
SERINC4_-_44092657.23-P1P2_243	SERINC4_-_44092657.23-P1P2	SERINC4	GAACACTGTACATACCCGAA	-8	rU:dT	0.078	(0.051, 0.104)		0.181	0.186	40	60
SERINC4_-_44092657.23-P1P2_249	SERINC4_-_44092657.23-P1P2	SERINC4	GAACACTGTACAAGCCCGAA	-7	rG:dT	0.168	(0.145, 0.191)		0.120	0.235	40	50
SERINC4_-_44092657.23-P1P2_252	SERINC4_-_44092657.23-P1P2	SERINC4	GAACACTGTACAACCCCGAA	-7	rC:dT	0.038	(0.023, 0.053)		0.120	0.209	40	60
SERINC4_-_44092657.23-P1P2_255	SERINC4_-_44092657.23-P1P2	SERINC4	GAACACTGTACAATCCCGAA	-7	rU:dT	0.011	(-0.004, 0.026)		0.120	0.186	50	70
SERINC4_-_44092657.23-P1P2_257	SERINC4_-_44092657.23-P1P2	SERINC4	GAACACTGTACAAAACCGAA	-6	rA:dG	-0.020	(-0.034, -0.006)		0.139	0.164	40	50
SERINC4_-_44092657.23-P1P2_260	SERINC4_-_44092657.23-P1P2	SERINC4	GAACACTGTACAAAGCCGAA	-6	rG:dG	-0.008	(-0.019, 0.003)		0.139	0.212	40	40
SERINC4_-_44092657.23-P1P2_265	SERINC4_-_44092657.23-P1P2	SERINC4	GAACACTGTACAAATCCGAA	-6	rU:dG	-0.014	(-0.026, -0.001)		0.139	0.192	40	60
SERINC4_-_44092657.23-P1P2_269	SERINC4_-_44092657.23-P1P2	SERINC4	GAACACTGTACAAACACGAA	-5	rA:dG	-0.029	(-0.042, -0.016)		0.130	0.164	50	50
SERINC4_-_44092657.23-P1P2_272	SERINC4_-_44092657.23-P1P2	SERINC4	GAACACTGTACAAACGCGAA	-5	rG:dG	-0.016	(-0.028, -0.005)		0.130	0.212	40	70
SERINC4_-_44092657.23-P1P2_277	SERINC4_-_44092657.23-P1P2	SERINC4	GAACACTGTACAAACTCGAA	-5	rU:dG	-0.015	(-0.030, 0.000)		0.130	0.192	30	60
SERINC4_-_44092657.23-P1P2_281	SERINC4_-_44092657.23-P1P2	SERINC4	GAACACTGTACAAACCAGAA	-4	rA:dG	0.011	(-0.002, 0.025)		0.147	0.164	30	40
SERINC4_-_44092657.23-P1P2_284	SERINC4_-_44092657.23-P1P2	SERINC4	GAACACTGTACAAACCGGAA	-4	rG:dG	0.098	(0.079, 0.118)		0.147	0.212	50	50
SERINC4_-_44092657.23-P1P2_289	SERINC4_-_44092657.23-P1P2	SERINC4	GAACACTGTACAAACCTGAA	-4	rU:dG	0.049	(0.033, 0.064)		0.147	0.192	30	50
SERINC4_-_44092657.23-P1P2_294	SERINC4_-_44092657.23-P1P2	SERINC4	GAACACTGTACAAACCCAAA	-3	rA:dC	0.011	(-0.002, 0.024)		0.116	0.201	30	40
SERINC4_-_44092657.23-P1P2_299	SERINC4_-_44092657.23-P1P2	SERINC4	GAACACTGTACAAACCCCAA	-3	rC:dC	0.021	(0.010, 0.032)		0.116	0.165	40	50
SERINC4_-_44092657.23-P1P2_302	SERINC4_-_44092657.23-P1P2	SERINC4	GAACACTGTACAAACCCTAA	-3	rU:dC	0.014	(0.002, 0.026)		0.116	0.165	40	60
SERINC4_-_44092657.23-P1P2_309	SERINC4_-_44092657.23-P1P2	SERINC4	GAACACTGTACAAACCCGGA	-2	rG:dT	0.303	(0.274, 0.332)		0.113	0.235	30	50
SERINC4_-_44092657.23-P1P2_312	SERINC4_-_44092657.23-P1P2	SERINC4	GAACACTGTACAAACCCGCA	-2	rC:dT	0.031	(0.017, 0.045)		0.113	0.209	50	50
SERINC4_-_44092657.23-P1P2_315	SERINC4_-_44092657.23-P1P2	SERINC4	GAACACTGTACAAACCCGTA	-2	rU:dT	0.047	(0.033, 0.061)		0.113	0.186	30	60
SERINC4_-_44092657.23-P1P2_321	SERINC4_-_44092657.23-P1P2	SERINC4	GAACACTGTACAAACCCGAG	-1	rG:dT	0.202	(0.177, 0.228)		0.105	0.235	30	50
SERINC4_-_44092657.23-P1P2_324	SERINC4_-_44092657.23-P1P2	SERINC4	GAACACTGTACAAACCCGAC	-1	rC:dT	0.028	(0.015, 0.041)		0.105	0.209	40	60
SERINC4_-_44092657.23-P1P2_327	SERINC4_-_44092657.23-P1P2	SERINC4	GAACACTGTACAAACCCGAT	-1	rU:dT	0.032	(0.020, 0.045)		0.105	0.186	40	60
SERINC5_+_79551830.23-P1P2	SERINC5_+_79551830.23-P1P2	SERINC5	GTTCGTTCAAGTGTGAGCTG			1.000					30	50
SERINC5_+_79551830.23-P1P2_100	SERINC5_+_79551830.23-P1P2	SERINC5	GATCGTTCAAGTGTGAGCTG	-19	rA:dA	0.533	(0.477, 0.589)		0.260	0.182	20	50
SERINC5_+_79551830.23-P1P2_103	SERINC5_+_79551830.23-P1P2	SERINC5	GGTCGTTCAAGTGTGAGCTG	-19	rG:dA	0.701	(0.645, 0.757)		0.260	0.200	30	50
SERINC5_+_79551830.23-P1P2_106	SERINC5_+_79551830.23-P1P2	SERINC5	GCTCGTTCAAGTGTGAGCTG	-19	rC:dA	0.453	(0.408, 0.498)		0.260	0.225	30	50
SERINC5_+_79551830.23-P1P2_112	SERINC5_+_79551830.23-P1P2	SERINC5	GTACGTTCAAGTGTGAGCTG	-18	rA:dA	0.570	(0.525, 0.614)		0.218	0.182	30	50
SERINC5_+_79551830.23-P1P2_115	SERINC5_+_79551830.23-P1P2	SERINC5	GTGCGTTCAAGTGTGAGCTG	-18	rG:dA	0.671	(0.624, 0.718)		0.218	0.200	30	40
SERINC5_+_79551830.23-P1P2_118	SERINC5_+_79551830.23-P1P2	SERINC5	GTCCGTTCAAGTGTGAGCTG	-18	rC:dA	0.490	(0.455, 0.525)		0.218	0.225	30	40
SERINC5_+_79551830.23-P1P2_125	SERINC5_+_79551830.23-P1P2	SERINC5	GTTAGTTCAAGTGTGAGCTG	-17	rA:dG	0.365	(0.330, 0.399)		0.274	0.164	30	40
SERINC5_+_79551830.23-P1P2_128	SERINC5_+_79551830.23-P1P2	SERINC5	GTTGGTTCAAGTGTGAGCTG	-17	rG:dG	0.457	(0.411, 0.504)		0.274	0.212	30	50
SERINC5_+_79551830.23-P1P2_133	SERINC5_+_79551830.23-P1P2	SERINC5	GTTTGTTCAAGTGTGAGCTG	-17	rU:dG	0.294	(0.259, 0.329)		0.274	0.192	20	50
SERINC5_+_79551830.23-P1P2_138	SERINC5_+_79551830.23-P1P2	SERINC5	GTTCATTCAAGTGTGAGCTG	-16	rA:dC	0.219	(0.191, 0.247)		0.261	0.201	30	40
SERINC5_+_79551830.23-P1P2_143	SERINC5_+_79551830.23-P1P2	SERINC5	GTTCCTTCAAGTGTGAGCTG	-16	rC:dC	0.248	(0.219, 0.277)		0.261	0.165	20	40
SERINC5_+_79551830.23-P1P2_146	SERINC5_+_79551830.23-P1P2	SERINC5	GTTCTTTCAAGTGTGAGCTG	-16	rU:dC	0.190	(0.167, 0.212)		0.261	0.165	30	50
SERINC5_+_79551830.23-P1P2_148	SERINC5_+_79551830.23-P1P2	SERINC5	GTTCGATCAAGTGTGAGCTG	-15	rA:dA	0.184	(0.151, 0.217)		0.223	0.182	30	50
SERINC5_+_79551830.23-P1P2_151	SERINC5_+_79551830.23-P1P2	SERINC5	GTTCGGTCAAGTGTGAGCTG	-15	rG:dA	0.305	(0.268, 0.343)		0.223	0.200	30	50
SERINC5_+_79551830.23-P1P2_154	SERINC5_+_79551830.23-P1P2	SERINC5	GTTCGCTCAAGTGTGAGCTG	-15	rC:dA	0.272	(0.234, 0.310)		0.223	0.225	30	40
SERINC5_+_79551830.23-P1P2_160	SERINC5_+_79551830.23-P1P2	SERINC5	GTTCGTACAAGTGTGAGCTG	-14	rA:dA	0.183	(0.155, 0.211)		0.256	0.182	30	40
SERINC5_+_79551830.23-P1P2_163	SERINC5_+_79551830.23-P1P2	SERINC5	GTTCGTGCAAGTGTGAGCTG	-14	rG:dA	0.251	(0.223, 0.279)		0.256	0.200	30	50
SERINC5_+_79551830.23-P1P2_166	SERINC5_+_79551830.23-P1P2	SERINC5	GTTCGTCCAAGTGTGAGCTG	-14	rC:dA	0.204	(0.178, 0.230)		0.256	0.225	30	40
SERINC5_+_79551830.23-P1P2_173	SERINC5_+_79551830.23-P1P2	SERINC5	GTTCGTTAAAGTGTGAGCTG	-13	rA:dG	0.094	(0.072, 0.116)		0.259	0.164	30	50
SERINC5_+_79551830.23-P1P2_176	SERINC5_+_79551830.23-P1P2	SERINC5	GTTCGTTGAAGTGTGAGCTG	-13	rG:dG	0.187	(0.159, 0.215)		0.259	0.212	20	40
SERINC5_+_79551830.23-P1P2_181	SERINC5_+_79551830.23-P1P2	SERINC5	GTTCGTTTAAGTGTGAGCTG	-13	rU:dG	0.186	(0.157, 0.216)		0.259	0.192	30	50
SERINC5_+_79551830.23-P1P2_189	SERINC5_+_79551830.23-P1P2	SERINC5	GTTCGTTCGAGTGTGAGCTG	-12	rG:dT	0.471	(0.420, 0.521)		0.259	0.235	30	40
SERINC5_+_79551830.23-P1P2_192	SERINC5_+_79551830.23-P1P2	SERINC5	GTTCGTTCCAGTGTGAGCTG	-12	rC:dT	0.102	(0.078, 0.125)		0.259	0.209	30	30
SERINC5_+_79551830.23-P1P2_195	SERINC5_+_79551830.23-P1P2	SERINC5	GTTCGTTCTAGTGTGAGCTG	-12	rU:dT	0.151	(0.123, 0.178)		0.259	0.186	40	50
SERINC5_+_79551830.23-P1P2_201	SERINC5_+_79551830.23-P1P2	SERINC5	GTTCGTTCAGGTGTGAGCTG	-11	rG:dT	0.513	(0.467, 0.560)		0.242	0.235	20	40
SERINC5_+_79551830.23-P1P2_204	SERINC5_+_79551830.23-P1P2	SERINC5	GTTCGTTCACGTGTGAGCTG	-11	rC:dT	0.032	(0.013, 0.050)		0.242	0.209	30	30
SERINC5_+_79551830.23-P1P2_207	SERINC5_+_79551830.23-P1P2	SERINC5	GTTCGTTCATGTGTGAGCTG	-11	rU:dT	0.061	(0.039, 0.083)		0.242	0.186	20	40
SERINC5_+_79551830.23-P1P2_210	SERINC5_+_79551830.23-P1P2	SERINC5	GTTCGTTCAAATGTGAGCTG	-10	rA:dC	0.004	(-0.009, 0.018)		0.204	0.201	20	50
SERINC5_+_79551830.23-P1P2_215	SERINC5_+_79551830.23-P1P2	SERINC5	GTTCGTTCAACTGTGAGCTG	-10	rC:dC	0.002	(-0.009, 0.012)		0.204	0.165	30	50
SERINC5_+_79551830.23-P1P2_218	SERINC5_+_79551830.23-P1P2	SERINC5	GTTCGTTCAATTGTGAGCTG	-10	rU:dC	0.001	(-0.011, 0.012)		0.204	0.165	20	30
SERINC5_+_79551830.23-P1P2_220	SERINC5_+_79551830.23-P1P2	SERINC5	GTTCGTTCAAGAGTGAGCTG	-9	rA:dA	0.017	(0.001, 0.032)		0.191	0.182	20	30
SERINC5_+_79551830.23-P1P2_223	SERINC5_+_79551830.23-P1P2	SERINC5	GTTCGTTCAAGGGTGAGCTG	-9	rG:dA	0.142	(0.120, 0.165)		0.191	0.200	20	40
SERINC5_+_79551830.23-P1P2_226	SERINC5_+_79551830.23-P1P2	SERINC5	GTTCGTTCAAGCGTGAGCTG	-9	rC:dA	0.070	(0.051, 0.090)		0.191	0.225	40	50
SERINC5_+_79551830.23-P1P2_234	SERINC5_+_79551830.23-P1P2	SERINC5	GTTCGTTCAAGTATGAGCTG	-8	rA:dC	0.007	(-0.005, 0.019)		0.181	0.201	30	50
SERINC5_+_79551830.23-P1P2_239	SERINC5_+_79551830.23-P1P2	SERINC5	GTTCGTTCAAGTCTGAGCTG	-8	rC:dC	0.018	(0.007, 0.028)		0.181	0.165	30	40
SERINC5_+_79551830.23-P1P2_242	SERINC5_+_79551830.23-P1P2	SERINC5	GTTCGTTCAAGTTTGAGCTG	-8	rU:dC	0.004	(-0.007, 0.015)		0.181	0.165	40	50
SERINC5_+_79551830.23-P1P2_244	SERINC5_+_79551830.23-P1P2	SERINC5	GTTCGTTCAAGTGAGAGCTG	-7	rA:dA	0.048	(0.033, 0.063)		0.120	0.182	30	50
SERINC5_+_79551830.23-P1P2_247	SERINC5_+_79551830.23-P1P2	SERINC5	GTTCGTTCAAGTGGGAGCTG	-7	rG:dA	0.087	(0.073, 0.102)		0.120	0.200	30	40
SERINC5_+_79551830.23-P1P2_250	SERINC5_+_79551830.23-P1P2	SERINC5	GTTCGTTCAAGTGCGAGCTG	-7	rC:dA	0.060	(0.047, 0.074)		0.120	0.225	40	60
SERINC5_+_79551830.23-P1P2_258	SERINC5_+_79551830.23-P1P2	SERINC5	GTTCGTTCAAGTGTAAGCTG	-6	rA:dC	0.043	(0.030, 0.055)		0.139	0.201	30	60
SERINC5_+_79551830.23-P1P2_263	SERINC5_+_79551830.23-P1P2	SERINC5	GTTCGTTCAAGTGTCAGCTG	-6	rC:dC	0.026	(0.016, 0.037)		0.139	0.165	30	50
SERINC5_+_79551830.23-P1P2_266	SERINC5_+_79551830.23-P1P2	SERINC5	GTTCGTTCAAGTGTTAGCTG	-6	rU:dC	0.019	(0.009, 0.030)		0.139	0.165	20	50
SERINC5_+_79551830.23-P1P2_273	SERINC5_+_79551830.23-P1P2	SERINC5	GTTCGTTCAAGTGTGGGCTG	-5	rG:dT	0.159	(0.144, 0.174)		0.130	0.235	30	40
SERINC5_+_79551830.23-P1P2_276	SERINC5_+_79551830.23-P1P2	SERINC5	GTTCGTTCAAGTGTGCGCTG	-5	rC:dT	0.028	(0.015, 0.041)		0.130	0.209	30	60
SERINC5_+_79551830.23-P1P2_279	SERINC5_+_79551830.23-P1P2	SERINC5	GTTCGTTCAAGTGTGTGCTG	-5	rU:dT	0.021	(0.009, 0.032)		0.130	0.186	30	40
SERINC5_+_79551830.23-P1P2_282	SERINC5_+_79551830.23-P1P2	SERINC5	GTTCGTTCAAGTGTGAACTG	-4	rA:dC	0.009	(-0.004, 0.021)		0.147	0.201	30	50
SERINC5_+_79551830.23-P1P2_287	SERINC5_+_79551830.23-P1P2	SERINC5	GTTCGTTCAAGTGTGACCTG	-4	rC:dC	0.005	(-0.006, 0.016)		0.147	0.165	40	40
SERINC5_+_79551830.23-P1P2_290	SERINC5_+_79551830.23-P1P2	SERINC5	GTTCGTTCAAGTGTGATCTG	-4	rU:dC	0.004	(-0.008, 0.015)		0.147	0.165	30	50
SERINC5_+_79551830.23-P1P2_293	SERINC5_+_79551830.23-P1P2	SERINC5	GTTCGTTCAAGTGTGAGATG	-3	rA:dG	0.016	(0.006, 0.027)		0.116	0.164	30	40
SERINC5_+_79551830.23-P1P2_296	SERINC5_+_79551830.23-P1P2	SERINC5	GTTCGTTCAAGTGTGAGGTG	-3	rG:dG	0.064	(0.053, 0.075)		0.116	0.212	30	50
SERINC5_+_79551830.23-P1P2_301	SERINC5_+_79551830.23-P1P2	SERINC5	GTTCGTTCAAGTGTGAGTTG	-3	rU:dG	0.027	(0.017, 0.037)		0.116	0.192	30	60
SERINC5_+_79551830.23-P1P2_304	SERINC5_+_79551830.23-P1P2	SERINC5	GTTCGTTCAAGTGTGAGCAG	-2	rA:dA	0.040	(0.029, 0.051)		0.113	0.182	30	40
SERINC5_+_79551830.23-P1P2_307	SERINC5_+_79551830.23-P1P2	SERINC5	GTTCGTTCAAGTGTGAGCGG	-2	rG:dA	0.073	(0.061, 0.085)		0.113	0.200	30	50
SERINC5_+_79551830.23-P1P2_310	SERINC5_+_79551830.23-P1P2	SERINC5	GTTCGTTCAAGTGTGAGCCG	-2	rC:dA	0.042	(0.029, 0.055)		0.113	0.225	40	50
SERINC5_+_79551830.23-P1P2_318	SERINC5_+_79551830.23-P1P2	SERINC5	GTTCGTTCAAGTGTGAGCTA	-1	rA:dC	0.019	(0.008, 0.031)		0.105	0.201	30	50
SERINC5_+_79551830.23-P1P2_323	SERINC5_+_79551830.23-P1P2	SERINC5	GTTCGTTCAAGTGTGAGCTC	-1	rC:dC	0.024	(0.013, 0.035)		0.105	0.165	30	50
SERINC5_+_79551830.23-P1P2_326	SERINC5_+_79551830.23-P1P2	SERINC5	GTTCGTTCAAGTGTGAGCTT	-1	rU:dC	0.016	(0.006, 0.026)		0.105	0.165	30	50
SERINC5_+_79551858.23-P1P2	SERINC5_+_79551858.23-P1P2	SERINC5	GGCGCCTAGGCGCTTCGCCG			1.000					40	40
SERINC5_+_79551858.23-P1P2_102	SERINC5_+_79551858.23-P1P2	SERINC5	GACGCCTAGGCGCTTCGCCG	-19	rA:dC	0.746	(0.712, 0.780)		0.260	0.201	40	40
SERINC5_+_79551858.23-P1P2_107	SERINC5_+_79551858.23-P1P2	SERINC5	GCCGCCTAGGCGCTTCGCCG	-19	rC:dC	0.721	(0.694, 0.748)		0.260	0.165	30	30
SERINC5_+_79551858.23-P1P2_110	SERINC5_+_79551858.23-P1P2	SERINC5	GTCGCCTAGGCGCTTCGCCG	-19	rU:dC	0.686	(0.660, 0.711)		0.260	0.165	40	40
SERINC5_+_79551858.23-P1P2_113	SERINC5_+_79551858.23-P1P2	SERINC5	GGAGCCTAGGCGCTTCGCCG	-18	rA:dG	0.749	(0.722, 0.776)		0.218	0.164	40	40
SERINC5_+_79551858.23-P1P2_116	SERINC5_+_79551858.23-P1P2	SERINC5	GGGGCCTAGGCGCTTCGCCG	-18	rG:dG	0.757	(0.727, 0.786)		0.218	0.212	40	40
SERINC5_+_79551858.23-P1P2_121	SERINC5_+_79551858.23-P1P2	SERINC5	GGTGCCTAGGCGCTTCGCCG	-18	rU:dG	0.720	(0.689, 0.751)		0.218	0.192	50	50
SERINC5_+_79551858.23-P1P2_126	SERINC5_+_79551858.23-P1P2	SERINC5	GGCACCTAGGCGCTTCGCCG	-17	rA:dC	0.613	(0.580, 0.647)		0.274	0.201	30	30
SERINC5_+_79551858.23-P1P2_131	SERINC5_+_79551858.23-P1P2	SERINC5	GGCCCCTAGGCGCTTCGCCG	-17	rC:dC	0.648	(0.620, 0.676)		0.274	0.165	40	40
SERINC5_+_79551858.23-P1P2_134	SERINC5_+_79551858.23-P1P2	SERINC5	GGCTCCTAGGCGCTTCGCCG	-17	rU:dC	0.573	(0.540, 0.605)		0.274	0.165	40	40
SERINC5_+_79551858.23-P1P2_137	SERINC5_+_79551858.23-P1P2	SERINC5	GGCGACTAGGCGCTTCGCCG	-16	rA:dG	0.542	(0.507, 0.578)		0.261	0.164	40	40
SERINC5_+_79551858.23-P1P2_140	SERINC5_+_79551858.23-P1P2	SERINC5	GGCGGCTAGGCGCTTCGCCG	-16	rG:dG	0.609	(0.575, 0.642)		0.261	0.212	40	50
SERINC5_+_79551858.23-P1P2_145	SERINC5_+_79551858.23-P1P2	SERINC5	GGCGTCTAGGCGCTTCGCCG	-16	rU:dG	0.631	(0.596, 0.666)		0.261	0.192	50	50
SERINC5_+_79551858.23-P1P2_149	SERINC5_+_79551858.23-P1P2	SERINC5	GGCGCATAGGCGCTTCGCCG	-15	rA:dG	0.596	(0.560, 0.633)		0.223	0.164	40	40
SERINC5_+_79551858.23-P1P2_152	SERINC5_+_79551858.23-P1P2	SERINC5	GGCGCGTAGGCGCTTCGCCG	-15	rG:dG	0.733	(0.697, 0.770)		0.223	0.212	30	30
SERINC5_+_79551858.23-P1P2_157	SERINC5_+_79551858.23-P1P2	SERINC5	GGCGCTTAGGCGCTTCGCCG	-15	rU:dG	0.747	(0.714, 0.779)		0.223	0.192	40	40
SERINC5_+_79551858.23-P1P2_160	SERINC5_+_79551858.23-P1P2	SERINC5	GGCGCCAAGGCGCTTCGCCG	-14	rA:dA	0.639	(0.611, 0.667)		0.256	0.182	40	40
SERINC5_+_79551858.23-P1P2_163	SERINC5_+_79551858.23-P1P2	SERINC5	GGCGCCGAGGCGCTTCGCCG	-14	rG:dA	0.767	(0.742, 0.792)		0.256	0.200	30	30
SERINC5_+_79551858.23-P1P2_166	SERINC5_+_79551858.23-P1P2	SERINC5	GGCGCCCAGGCGCTTCGCCG	-14	rC:dA	0.720	(0.695, 0.744)		0.256	0.225	40	40
SERINC5_+_79551858.23-P1P2_177	SERINC5_+_79551858.23-P1P2	SERINC5	GGCGCCTGGGCGCTTCGCCG	-13	rG:dT	0.863	(0.840, 0.885)		0.259	0.235	30	30
SERINC5_+_79551858.23-P1P2_180	SERINC5_+_79551858.23-P1P2	SERINC5	GGCGCCTCGGCGCTTCGCCG	-13	rC:dT	0.719	(0.690, 0.748)		0.259	0.209	40	40
SERINC5_+_79551858.23-P1P2_183	SERINC5_+_79551858.23-P1P2	SERINC5	GGCGCCTTGGCGCTTCGCCG	-13	rU:dT	0.714	(0.689, 0.739)		0.259	0.186	40	40
SERINC5_+_79551858.23-P1P2_186	SERINC5_+_79551858.23-P1P2	SERINC5	GGCGCCTAAGCGCTTCGCCG	-12	rA:dC	0.334	(0.300, 0.367)		0.259	0.201	30	30
SERINC5_+_79551858.23-P1P2_191	SERINC5_+_79551858.23-P1P2	SERINC5	GGCGCCTACGCGCTTCGCCG	-12	rC:dC	0.191	(0.170, 0.212)		0.259	0.165	40	40
SERINC5_+_79551858.23-P1P2_194	SERINC5_+_79551858.23-P1P2	SERINC5	GGCGCCTATGCGCTTCGCCG	-12	rU:dC	0.264	(0.238, 0.290)		0.259	0.165	50	50
SERINC5_+_79551858.23-P1P2_198	SERINC5_+_79551858.23-P1P2	SERINC5	GGCGCCTAGACGCTTCGCCG	-11	rA:dC	0.271	(0.244, 0.298)		0.242	0.201	30	30
SERINC5_+_79551858.23-P1P2_203	SERINC5_+_79551858.23-P1P2	SERINC5	GGCGCCTAGCCGCTTCGCCG	-11	rC:dC	0.095	(0.082, 0.108)		0.242	0.165	50	50
SERINC5_+_79551858.23-P1P2_206	SERINC5_+_79551858.23-P1P2	SERINC5	GGCGCCTAGTCGCTTCGCCG	-11	rU:dC	0.130	(0.114, 0.147)		0.242	0.165	40	40
SERINC5_+_79551858.23-P1P2_209	SERINC5_+_79551858.23-P1P2	SERINC5	GGCGCCTAGGAGCTTCGCCG	-10	rA:dG	0.272	(0.246, 0.298)		0.204	0.164	40	40
SERINC5_+_79551858.23-P1P2_212	SERINC5_+_79551858.23-P1P2	SERINC5	GGCGCCTAGGGGCTTCGCCG	-10	rG:dG	0.492	(0.467, 0.518)		0.204	0.212	30	30
SERINC5_+_79551858.23-P1P2_217	SERINC5_+_79551858.23-P1P2	SERINC5	GGCGCCTAGGTGCTTCGCCG	-10	rU:dG	0.559	(0.531, 0.587)		0.204	0.192	50	50
SERINC5_+_79551858.23-P1P2_222	SERINC5_+_79551858.23-P1P2	SERINC5	GGCGCCTAGGCACTTCGCCG	-9	rA:dC	0.107	(0.095, 0.118)		0.191	0.201	50	60
SERINC5_+_79551858.23-P1P2_227	SERINC5_+_79551858.23-P1P2	SERINC5	GGCGCCTAGGCCCTTCGCCG	-9	rC:dC	0.086	(0.075, 0.097)		0.191	0.165	50	50
SERINC5_+_79551858.23-P1P2_230	SERINC5_+_79551858.23-P1P2	SERINC5	GGCGCCTAGGCTCTTCGCCG	-9	rU:dC	0.058	(0.049, 0.067)		0.191	0.165	50	60
SERINC5_+_79551858.23-P1P2_233	SERINC5_+_79551858.23-P1P2	SERINC5	GGCGCCTAGGCGATTCGCCG	-8	rA:dG	0.038	(0.026, 0.051)		0.181	0.164	60	60
SERINC5_+_79551858.23-P1P2_236	SERINC5_+_79551858.23-P1P2	SERINC5	GGCGCCTAGGCGGTTCGCCG	-8	rG:dG	0.229	(0.209, 0.249)		0.181	0.212	50	50
SERINC5_+_79551858.23-P1P2_241	SERINC5_+_79551858.23-P1P2	SERINC5	GGCGCCTAGGCGTTTCGCCG	-8	rU:dG	0.386	(0.363, 0.410)		0.181	0.192	60	60
SERINC5_+_79551858.23-P1P2_244	SERINC5_+_79551858.23-P1P2	SERINC5	GGCGCCTAGGCGCATCGCCG	-7	rA:dA	0.093	(0.075, 0.111)		0.120	0.182	40	40
SERINC5_+_79551858.23-P1P2_247	SERINC5_+_79551858.23-P1P2	SERINC5	GGCGCCTAGGCGCGTCGCCG	-7	rG:dA	0.097	(0.086, 0.108)		0.120	0.200	40	40
SERINC5_+_79551858.23-P1P2_250	SERINC5_+_79551858.23-P1P2	SERINC5	GGCGCCTAGGCGCCTCGCCG	-7	rC:dA	0.184	(0.170, 0.199)		0.120	0.225	30	30
SERINC5_+_79551858.23-P1P2_256	SERINC5_+_79551858.23-P1P2	SERINC5	GGCGCCTAGGCGCTACGCCG	-6	rA:dA	0.093	(0.079, 0.108)		0.139	0.182	30	50
SERINC5_+_79551858.23-P1P2_259	SERINC5_+_79551858.23-P1P2	SERINC5	GGCGCCTAGGCGCTGCGCCG	-6	rG:dA	0.074	(0.064, 0.085)		0.139	0.200	30	30
SERINC5_+_79551858.23-P1P2_262	SERINC5_+_79551858.23-P1P2	SERINC5	GGCGCCTAGGCGCTCCGCCG	-6	rC:dA	0.214	(0.195, 0.234)		0.139	0.225	30	30
SERINC5_+_79551858.23-P1P2_269	SERINC5_+_79551858.23-P1P2	SERINC5	GGCGCCTAGGCGCTTAGCCG	-5	rA:dG	0.038	(0.027, 0.049)		0.130	0.164	50	50
SERINC5_+_79551858.23-P1P2_272	SERINC5_+_79551858.23-P1P2	SERINC5	GGCGCCTAGGCGCTTGGCCG	-5	rG:dG	0.069	(0.058, 0.081)		0.130	0.212	40	40
SERINC5_+_79551858.23-P1P2_277	SERINC5_+_79551858.23-P1P2	SERINC5	GGCGCCTAGGCGCTTTGCCG	-5	rU:dG	0.067	(0.053, 0.081)		0.130	0.192	40	60
SERINC5_+_79551858.23-P1P2_282	SERINC5_+_79551858.23-P1P2	SERINC5	GGCGCCTAGGCGCTTCACCG	-4	rA:dC	0.082	(0.065, 0.100)		0.147	0.201	30	30
SERINC5_+_79551858.23-P1P2_287	SERINC5_+_79551858.23-P1P2	SERINC5	GGCGCCTAGGCGCTTCCCCG	-4	rC:dC	0.040	(0.027, 0.052)		0.147	0.165	30	30
SERINC5_+_79551858.23-P1P2_290	SERINC5_+_79551858.23-P1P2	SERINC5	GGCGCCTAGGCGCTTCTCCG	-4	rU:dC	0.034	(0.021, 0.047)		0.147	0.165	40	40
SERINC5_+_79551858.23-P1P2_293	SERINC5_+_79551858.23-P1P2	SERINC5	GGCGCCTAGGCGCTTCGACG	-3	rA:dG	0.035	(0.022, 0.048)		0.116	0.164	50	60
SERINC5_+_79551858.23-P1P2_296	SERINC5_+_79551858.23-P1P2	SERINC5	GGCGCCTAGGCGCTTCGGCG	-3	rG:dG	0.104	(0.087, 0.120)		0.116	0.212	40	40
SERINC5_+_79551858.23-P1P2_301	SERINC5_+_79551858.23-P1P2	SERINC5	GGCGCCTAGGCGCTTCGTCG	-3	rU:dG	0.100	(0.084, 0.116)		0.116	0.192	40	40
SERINC5_+_79551858.23-P1P2_305	SERINC5_+_79551858.23-P1P2	SERINC5	GGCGCCTAGGCGCTTCGCAG	-2	rA:dG	0.045	(0.032, 0.058)		0.113	0.164	40	50
SERINC5_+_79551858.23-P1P2_308	SERINC5_+_79551858.23-P1P2	SERINC5	GGCGCCTAGGCGCTTCGCGG	-2	rG:dG	0.093	(0.082, 0.105)		0.113	0.212	40	40
SERINC5_+_79551858.23-P1P2_313	SERINC5_+_79551858.23-P1P2	SERINC5	GGCGCCTAGGCGCTTCGCTG	-2	rU:dG	0.088	(0.071, 0.104)		0.113	0.192	40	50
SERINC5_+_79551858.23-P1P2_318	SERINC5_+_79551858.23-P1P2	SERINC5	GGCGCCTAGGCGCTTCGCCA	-1	rA:dC	0.059	(0.046, 0.071)		0.105	0.201	40	40
SERINC5_+_79551858.23-P1P2_323	SERINC5_+_79551858.23-P1P2	SERINC5	GGCGCCTAGGCGCTTCGCCC	-1	rC:dC	0.036	(0.026, 0.046)		0.105	0.165	50	50
SERINC5_+_79551858.23-P1P2_326	SERINC5_+_79551858.23-P1P2	SERINC5	GGCGCCTAGGCGCTTCGCCT	-1	rU:dC	0.036	(0.026, 0.046)		0.105	0.165	50	50
SERINC5_-_79551501.23-P1P2	SERINC5_-_79551501.23-P1P2	SERINC5	GGCCGGACGGGAAGACCCCG			1.000					30	40
SERINC5_-_79551501.23-P1P2_102	SERINC5_-_79551501.23-P1P2	SERINC5	GACCGGACGGGAAGACCCCG	-19	rA:dC	0.858	(0.830, 0.885)		0.260	0.201	40	40
SERINC5_-_79551501.23-P1P2_107	SERINC5_-_79551501.23-P1P2	SERINC5	GCCCGGACGGGAAGACCCCG	-19	rC:dC	0.846	(0.821, 0.870)		0.260	0.165	30	40
SERINC5_-_79551501.23-P1P2_110	SERINC5_-_79551501.23-P1P2	SERINC5	GTCCGGACGGGAAGACCCCG	-19	rU:dC	0.827	(0.802, 0.853)		0.260	0.165	30	30
SERINC5_-_79551501.23-P1P2_113	SERINC5_-_79551501.23-P1P2	SERINC5	GGACGGACGGGAAGACCCCG	-18	rA:dG	0.886	(0.858, 0.914)		0.218	0.164	30	40
SERINC5_-_79551501.23-P1P2_116	SERINC5_-_79551501.23-P1P2	SERINC5	GGGCGGACGGGAAGACCCCG	-18	rG:dG	0.855	(0.824, 0.887)		0.218	0.212	30	40
SERINC5_-_79551501.23-P1P2_121	SERINC5_-_79551501.23-P1P2	SERINC5	GGTCGGACGGGAAGACCCCG	-18	rU:dG	0.870	(0.838, 0.903)		0.218	0.192	30	40
SERINC5_-_79551501.23-P1P2_125	SERINC5_-_79551501.23-P1P2	SERINC5	GGCAGGACGGGAAGACCCCG	-17	rA:dG	0.888	(0.857, 0.919)		0.274	0.164	20	40
SERINC5_-_79551501.23-P1P2_128	SERINC5_-_79551501.23-P1P2	SERINC5	GGCGGGACGGGAAGACCCCG	-17	rG:dG	0.839	(0.809, 0.869)		0.274	0.212	30	40
SERINC5_-_79551501.23-P1P2_133	SERINC5_-_79551501.23-P1P2	SERINC5	GGCTGGACGGGAAGACCCCG	-17	rU:dG	0.876	(0.848, 0.903)		0.274	0.192	30	40
SERINC5_-_79551501.23-P1P2_138	SERINC5_-_79551501.23-P1P2	SERINC5	GGCCAGACGGGAAGACCCCG	-16	rA:dC	0.886	(0.856, 0.916)		0.261	0.201	40	40
SERINC5_-_79551501.23-P1P2_143	SERINC5_-_79551501.23-P1P2	SERINC5	GGCCCGACGGGAAGACCCCG	-16	rC:dC	0.917	(0.888, 0.945)		0.261	0.165	30	50
SERINC5_-_79551501.23-P1P2_146	SERINC5_-_79551501.23-P1P2	SERINC5	GGCCTGACGGGAAGACCCCG	-16	rU:dC	0.875	(0.846, 0.904)		0.261	0.165	30	40
SERINC5_-_79551501.23-P1P2_150	SERINC5_-_79551501.23-P1P2	SERINC5	GGCCGAACGGGAAGACCCCG	-15	rA:dC	0.939	(0.908, 0.969)		0.223	0.201	40	50
SERINC5_-_79551501.23-P1P2_155	SERINC5_-_79551501.23-P1P2	SERINC5	GGCCGCACGGGAAGACCCCG	-15	rC:dC	0.966	(0.934, 0.997)		0.223	0.165	40	50
SERINC5_-_79551501.23-P1P2_158	SERINC5_-_79551501.23-P1P2	SERINC5	GGCCGTACGGGAAGACCCCG	-15	rU:dC	0.960	(0.929, 0.991)		0.223	0.165	40	50
SERINC5_-_79551501.23-P1P2_165	SERINC5_-_79551501.23-P1P2	SERINC5	GGCCGGGCGGGAAGACCCCG	-14	rG:dT	0.917	(0.890, 0.943)		0.256	0.235	30	40
SERINC5_-_79551501.23-P1P2_168	SERINC5_-_79551501.23-P1P2	SERINC5	GGCCGGCCGGGAAGACCCCG	-14	rC:dT	0.962	(0.933, 0.991)		0.256	0.209	30	30
SERINC5_-_79551501.23-P1P2_171	SERINC5_-_79551501.23-P1P2	SERINC5	GGCCGGTCGGGAAGACCCCG	-14	rU:dT	0.964	(0.936, 0.991)		0.256	0.186	30	40
SERINC5_-_79551501.23-P1P2_173	SERINC5_-_79551501.23-P1P2	SERINC5	GGCCGGAAGGGAAGACCCCG	-13	rA:dG	0.852	(0.828, 0.877)		0.259	0.164	30	50
SERINC5_-_79551501.23-P1P2_176	SERINC5_-_79551501.23-P1P2	SERINC5	GGCCGGAGGGGAAGACCCCG	-13	rG:dG	0.833	(0.808, 0.857)		0.259	0.212	40	40
SERINC5_-_79551501.23-P1P2_181	SERINC5_-_79551501.23-P1P2	SERINC5	GGCCGGATGGGAAGACCCCG	-13	rU:dG	0.884	(0.860, 0.908)		0.259	0.192	30	40
SERINC5_-_79551501.23-P1P2_186	SERINC5_-_79551501.23-P1P2	SERINC5	GGCCGGACAGGAAGACCCCG	-12	rA:dC	0.835	(0.805, 0.866)		0.259	0.201	40	40
SERINC5_-_79551501.23-P1P2_191	SERINC5_-_79551501.23-P1P2	SERINC5	GGCCGGACCGGAAGACCCCG	-12	rC:dC	0.737	(0.704, 0.771)		0.259	0.165	20	20
SERINC5_-_79551501.23-P1P2_194	SERINC5_-_79551501.23-P1P2	SERINC5	GGCCGGACTGGAAGACCCCG	-12	rU:dC	0.794	(0.764, 0.825)		0.259	0.165	20	30
SERINC5_-_79551501.23-P1P2_198	SERINC5_-_79551501.23-P1P2	SERINC5	GGCCGGACGAGAAGACCCCG	-11	rA:dC	0.684	(0.651, 0.717)		0.242	0.201	30	50
SERINC5_-_79551501.23-P1P2_203	SERINC5_-_79551501.23-P1P2	SERINC5	GGCCGGACGCGAAGACCCCG	-11	rC:dC	0.368	(0.331, 0.405)		0.242	0.165	20	40
SERINC5_-_79551501.23-P1P2_206	SERINC5_-_79551501.23-P1P2	SERINC5	GGCCGGACGTGAAGACCCCG	-11	rU:dC	0.505	(0.466, 0.544)		0.242	0.165	30	40
SERINC5_-_79551501.23-P1P2_210	SERINC5_-_79551501.23-P1P2	SERINC5	GGCCGGACGGAAAGACCCCG	-10	rA:dC	0.574	(0.540, 0.609)		0.204	0.201	30	50
SERINC5_-_79551501.23-P1P2_215	SERINC5_-_79551501.23-P1P2	SERINC5	GGCCGGACGGCAAGACCCCG	-10	rC:dC	0.320	(0.287, 0.353)		0.204	0.165	40	40
SERINC5_-_79551501.23-P1P2_218	SERINC5_-_79551501.23-P1P2	SERINC5	GGCCGGACGGTAAGACCCCG	-10	rU:dC	0.395	(0.359, 0.431)		0.204	0.165	30	60
SERINC5_-_79551501.23-P1P2_225	SERINC5_-_79551501.23-P1P2	SERINC5	GGCCGGACGGGGAGACCCCG	-9	rG:dT	0.759	(0.734, 0.784)		0.191	0.235	40	40
SERINC5_-_79551501.23-P1P2_228	SERINC5_-_79551501.23-P1P2	SERINC5	GGCCGGACGGGCAGACCCCG	-9	rC:dT	0.646	(0.616, 0.676)		0.191	0.209	30	30
SERINC5_-_79551501.23-P1P2_231	SERINC5_-_79551501.23-P1P2	SERINC5	GGCCGGACGGGTAGACCCCG	-9	rU:dT	0.646	(0.617, 0.675)		0.191	0.186	50	50
SERINC5_-_79551501.23-P1P2_237	SERINC5_-_79551501.23-P1P2	SERINC5	GGCCGGACGGGAGGACCCCG	-8	rG:dT	0.696	(0.670, 0.721)		0.181	0.235	20	20
SERINC5_-_79551501.23-P1P2_240	SERINC5_-_79551501.23-P1P2	SERINC5	GGCCGGACGGGACGACCCCG	-8	rC:dT	0.468	(0.430, 0.505)		0.181	0.209	40	40
SERINC5_-_79551501.23-P1P2_243	SERINC5_-_79551501.23-P1P2	SERINC5	GGCCGGACGGGATGACCCCG	-8	rU:dT	0.518	(0.480, 0.555)		0.181	0.186	30	30
SERINC5_-_79551501.23-P1P2_246	SERINC5_-_79551501.23-P1P2	SERINC5	GGCCGGACGGGAAAACCCCG	-7	rA:dC	0.358	(0.328, 0.389)		0.120	0.201	40	40
SERINC5_-_79551501.23-P1P2_251	SERINC5_-_79551501.23-P1P2	SERINC5	GGCCGGACGGGAACACCCCG	-7	rC:dC	0.177	(0.158, 0.197)		0.120	0.165	40	40
SERINC5_-_79551501.23-P1P2_254	SERINC5_-_79551501.23-P1P2	SERINC5	GGCCGGACGGGAATACCCCG	-7	rU:dC	0.195	(0.171, 0.219)		0.120	0.165	40	60
SERINC5_-_79551501.23-P1P2_261	SERINC5_-_79551501.23-P1P2	SERINC5	GGCCGGACGGGAAGGCCCCG	-6	rG:dT	0.498	(0.472, 0.524)		0.139	0.235	30	30
SERINC5_-_79551501.23-P1P2_264	SERINC5_-_79551501.23-P1P2	SERINC5	GGCCGGACGGGAAGCCCCCG	-6	rC:dT	0.328	(0.301, 0.354)		0.139	0.209	30	40
SERINC5_-_79551501.23-P1P2_267	SERINC5_-_79551501.23-P1P2	SERINC5	GGCCGGACGGGAAGTCCCCG	-6	rU:dT	0.339	(0.313, 0.365)		0.139	0.186	30	30
SERINC5_-_79551501.23-P1P2_269	SERINC5_-_79551501.23-P1P2	SERINC5	GGCCGGACGGGAAGAACCCG	-5	rA:dG	0.244	(0.218, 0.271)		0.130	0.164	40	50
SERINC5_-_79551501.23-P1P2_272	SERINC5_-_79551501.23-P1P2	SERINC5	GGCCGGACGGGAAGAGCCCG	-5	rG:dG	0.260	(0.237, 0.283)		0.130	0.212	30	40
SERINC5_-_79551501.23-P1P2_277	SERINC5_-_79551501.23-P1P2	SERINC5	GGCCGGACGGGAAGATCCCG	-5	rU:dG	0.336	(0.302, 0.370)		0.130	0.192	40	50
SERINC5_-_79551501.23-P1P2_281	SERINC5_-_79551501.23-P1P2	SERINC5	GGCCGGACGGGAAGACACCG	-4	rA:dG	0.346	(0.312, 0.381)		0.147	0.164	30	30
SERINC5_-_79551501.23-P1P2_284	SERINC5_-_79551501.23-P1P2	SERINC5	GGCCGGACGGGAAGACGCCG	-4	rG:dG	0.392	(0.362, 0.422)		0.147	0.212	40	50
SERINC5_-_79551501.23-P1P2_289	SERINC5_-_79551501.23-P1P2	SERINC5	GGCCGGACGGGAAGACTCCG	-4	rU:dG	0.388	(0.359, 0.417)		0.147	0.192	30	30
SERINC5_-_79551501.23-P1P2_293	SERINC5_-_79551501.23-P1P2	SERINC5	GGCCGGACGGGAAGACCACG	-3	rA:dG	0.175	(0.150, 0.200)		0.116	0.164	40	50
SERINC5_-_79551501.23-P1P2_296	SERINC5_-_79551501.23-P1P2	SERINC5	GGCCGGACGGGAAGACCGCG	-3	rG:dG	0.252	(0.228, 0.276)		0.116	0.212	30	30
SERINC5_-_79551501.23-P1P2_301	SERINC5_-_79551501.23-P1P2	SERINC5	GGCCGGACGGGAAGACCTCG	-3	rU:dG	0.286	(0.261, 0.311)		0.116	0.192	40	40
SERINC5_-_79551501.23-P1P2_305	SERINC5_-_79551501.23-P1P2	SERINC5	GGCCGGACGGGAAGACCCAG	-2	rA:dG	0.216	(0.193, 0.239)		0.113	0.164	30	40
SERINC5_-_79551501.23-P1P2_308	SERINC5_-_79551501.23-P1P2	SERINC5	GGCCGGACGGGAAGACCCGG	-2	rG:dG	0.262	(0.246, 0.279)		0.113	0.212	40	50
SERINC5_-_79551501.23-P1P2_313	SERINC5_-_79551501.23-P1P2	SERINC5	GGCCGGACGGGAAGACCCTG	-2	rU:dG	0.328	(0.308, 0.349)		0.113	0.192	30	40
SERINC5_-_79551501.23-P1P2_318	SERINC5_-_79551501.23-P1P2	SERINC5	GGCCGGACGGGAAGACCCCA	-1	rA:dC	0.280	(0.254, 0.305)		0.105	0.201	30	40
SERINC5_-_79551501.23-P1P2_323	SERINC5_-_79551501.23-P1P2	SERINC5	GGCCGGACGGGAAGACCCCC	-1	rC:dC	0.147	(0.133, 0.161)		0.105	0.165	40	40
SERINC5_-_79551501.23-P1P2_326	SERINC5_-_79551501.23-P1P2	SERINC5	GGCCGGACGGGAAGACCCCT	-1	rU:dC	0.163	(0.146, 0.180)		0.105	0.165	40	40
SERINC5_-_79551863.23-P1P2	SERINC5_-_79551863.23-P1P2	SERINC5	GCTTGAACGAAGATCAGCCT			1.000					30	50
SERINC5_-_79551863.23-P1P2_101	SERINC5_-_79551863.23-P1P2	SERINC5	GATTGAACGAAGATCAGCCT	-19	rA:dG	0.838	(0.788, 0.888)		0.260	0.164	30	60
SERINC5_-_79551863.23-P1P2_104	SERINC5_-_79551863.23-P1P2	SERINC5	GGTTGAACGAAGATCAGCCT	-19	rG:dG	0.906	(0.865, 0.948)		0.260	0.212	40	60
SERINC5_-_79551863.23-P1P2_109	SERINC5_-_79551863.23-P1P2	SERINC5	GTTTGAACGAAGATCAGCCT	-19	rU:dG	0.713	(0.667, 0.759)		0.260	0.192	40	50
SERINC5_-_79551863.23-P1P2_112	SERINC5_-_79551863.23-P1P2	SERINC5	GCATGAACGAAGATCAGCCT	-18	rA:dA	0.782	(0.744, 0.820)		0.218	0.182	30	60
SERINC5_-_79551863.23-P1P2_115	SERINC5_-_79551863.23-P1P2	SERINC5	GCGTGAACGAAGATCAGCCT	-18	rG:dA	0.933	(0.887, 0.979)		0.218	0.200	30	60
SERINC5_-_79551863.23-P1P2_118	SERINC5_-_79551863.23-P1P2	SERINC5	GCCTGAACGAAGATCAGCCT	-18	rC:dA	0.856	(0.808, 0.904)		0.218	0.225	20	60
SERINC5_-_79551863.23-P1P2_124	SERINC5_-_79551863.23-P1P2	SERINC5	GCTAGAACGAAGATCAGCCT	-17	rA:dA	0.715	(0.652, 0.778)		0.274	0.182	30	60
SERINC5_-_79551863.23-P1P2_127	SERINC5_-_79551863.23-P1P2	SERINC5	GCTGGAACGAAGATCAGCCT	-17	rG:dA	0.826	(0.774, 0.879)		0.274	0.200	30	50
SERINC5_-_79551863.23-P1P2_130	SERINC5_-_79551863.23-P1P2	SERINC5	GCTCGAACGAAGATCAGCCT	-17	rC:dA	0.763	(0.702, 0.824)		0.274	0.225	20	60
SERINC5_-_79551863.23-P1P2_138	SERINC5_-_79551863.23-P1P2	SERINC5	GCTTAAACGAAGATCAGCCT	-16	rA:dC	0.408	(0.368, 0.447)		0.261	0.201	30	60
SERINC5_-_79551863.23-P1P2_143	SERINC5_-_79551863.23-P1P2	SERINC5	GCTTCAACGAAGATCAGCCT	-16	rC:dC	0.427	(0.389, 0.466)		0.261	0.165	20	60
SERINC5_-_79551863.23-P1P2_146	SERINC5_-_79551863.23-P1P2	SERINC5	GCTTTAACGAAGATCAGCCT	-16	rU:dC	0.336	(0.304, 0.367)		0.261	0.165	30	50
SERINC5_-_79551863.23-P1P2_153	SERINC5_-_79551863.23-P1P2	SERINC5	GCTTGGACGAAGATCAGCCT	-15	rG:dT	0.880	(0.840, 0.920)		0.223	0.235	20	40
SERINC5_-_79551863.23-P1P2_156	SERINC5_-_79551863.23-P1P2	SERINC5	GCTTGCACGAAGATCAGCCT	-15	rC:dT	0.537	(0.491, 0.582)		0.223	0.209	30	50
SERINC5_-_79551863.23-P1P2_159	SERINC5_-_79551863.23-P1P2	SERINC5	GCTTGTACGAAGATCAGCCT	-15	rU:dT	0.552	(0.503, 0.602)		0.223	0.186	30	50
SERINC5_-_79551863.23-P1P2_165	SERINC5_-_79551863.23-P1P2	SERINC5	GCTTGAGCGAAGATCAGCCT	-14	rG:dT	0.764	(0.729, 0.798)		0.256	0.235	30	50
SERINC5_-_79551863.23-P1P2_168	SERINC5_-_79551863.23-P1P2	SERINC5	GCTTGACCGAAGATCAGCCT	-14	rC:dT	0.419	(0.379, 0.459)		0.256	0.209	20	60
SERINC5_-_79551863.23-P1P2_171	SERINC5_-_79551863.23-P1P2	SERINC5	GCTTGATCGAAGATCAGCCT	-14	rU:dT	0.442	(0.402, 0.482)		0.256	0.186	30	50
SERINC5_-_79551863.23-P1P2_173	SERINC5_-_79551863.23-P1P2	SERINC5	GCTTGAAAGAAGATCAGCCT	-13	rA:dG	0.231	(0.199, 0.262)		0.259	0.164	20	50
SERINC5_-_79551863.23-P1P2_176	SERINC5_-_79551863.23-P1P2	SERINC5	GCTTGAAGGAAGATCAGCCT	-13	rG:dG	0.400	(0.364, 0.436)		0.259	0.212	30	50
SERINC5_-_79551863.23-P1P2_181	SERINC5_-_79551863.23-P1P2	SERINC5	GCTTGAATGAAGATCAGCCT	-13	rU:dG	0.427	(0.390, 0.464)		0.259	0.192	30	50
SERINC5_-_79551863.23-P1P2_186	SERINC5_-_79551863.23-P1P2	SERINC5	GCTTGAACAAAGATCAGCCT	-12	rA:dC	0.133	(0.104, 0.163)		0.259	0.201	30	60
SERINC5_-_79551863.23-P1P2_191	SERINC5_-_79551863.23-P1P2	SERINC5	GCTTGAACCAAGATCAGCCT	-12	rC:dC	0.055	(0.034, 0.077)		0.259	0.165	30	50
SERINC5_-_79551863.23-P1P2_194	SERINC5_-_79551863.23-P1P2	SERINC5	GCTTGAACTAAGATCAGCCT	-12	rU:dC	0.116	(0.088, 0.145)		0.259	0.165	20	50
SERINC5_-_79551863.23-P1P2_201	SERINC5_-_79551863.23-P1P2	SERINC5	GCTTGAACGGAGATCAGCCT	-11	rG:dT	0.724	(0.684, 0.763)		0.242	0.235	20	30
SERINC5_-_79551863.23-P1P2_204	SERINC5_-_79551863.23-P1P2	SERINC5	GCTTGAACGCAGATCAGCCT	-11	rC:dT	0.126	(0.100, 0.152)		0.242	0.209	40	50
SERINC5_-_79551863.23-P1P2_207	SERINC5_-_79551863.23-P1P2	SERINC5	GCTTGAACGTAGATCAGCCT	-11	rU:dT	0.210	(0.176, 0.243)		0.242	0.186	40	50
SERINC5_-_79551863.23-P1P2_213	SERINC5_-_79551863.23-P1P2	SERINC5	GCTTGAACGAGGATCAGCCT	-10	rG:dT	0.711	(0.667, 0.755)		0.204	0.235	40	50
SERINC5_-_79551863.23-P1P2_216	SERINC5_-_79551863.23-P1P2	SERINC5	GCTTGAACGACGATCAGCCT	-10	rC:dT	0.064	(0.043, 0.085)		0.204	0.209	50	50
SERINC5_-_79551863.23-P1P2_219	SERINC5_-_79551863.23-P1P2	SERINC5	GCTTGAACGATGATCAGCCT	-10	rU:dT	0.105	(0.080, 0.131)		0.204	0.186	40	50
SERINC5_-_79551863.23-P1P2_222	SERINC5_-_79551863.23-P1P2	SERINC5	GCTTGAACGAAAATCAGCCT	-9	rA:dC	-0.007	(-0.019, 0.006)		0.191	0.201	30	50
SERINC5_-_79551863.23-P1P2_227	SERINC5_-_79551863.23-P1P2	SERINC5	GCTTGAACGAACATCAGCCT	-9	rC:dC	-0.006	(-0.017, 0.004)		0.191	0.165	30	50
SERINC5_-_79551863.23-P1P2_230	SERINC5_-_79551863.23-P1P2	SERINC5	GCTTGAACGAATATCAGCCT	-9	rU:dC	-0.007	(-0.018, 0.004)		0.191	0.165	40	60
SERINC5_-_79551863.23-P1P2_237	SERINC5_-_79551863.23-P1P2	SERINC5	GCTTGAACGAAGGTCAGCCT	-8	rG:dT	0.507	(0.463, 0.550)		0.181	0.235	30	40
SERINC5_-_79551863.23-P1P2_240	SERINC5_-_79551863.23-P1P2	SERINC5	GCTTGAACGAAGCTCAGCCT	-8	rC:dT	0.058	(0.037, 0.078)		0.181	0.209	30	50
SERINC5_-_79551863.23-P1P2_243	SERINC5_-_79551863.23-P1P2	SERINC5	GCTTGAACGAAGTTCAGCCT	-8	rU:dT	0.037	(0.018, 0.056)		0.181	0.186	30	30
SERINC5_-_79551863.23-P1P2_244	SERINC5_-_79551863.23-P1P2	SERINC5	GCTTGAACGAAGAACAGCCT	-7	rA:dA	0.027	(0.013, 0.041)		0.120	0.182	30	40
SERINC5_-_79551863.23-P1P2_247	SERINC5_-_79551863.23-P1P2	SERINC5	GCTTGAACGAAGAGCAGCCT	-7	rG:dA	0.063	(0.050, 0.076)		0.120	0.200	30	30
SERINC5_-_79551863.23-P1P2_250	SERINC5_-_79551863.23-P1P2	SERINC5	GCTTGAACGAAGACCAGCCT	-7	rC:dA	0.108	(0.089, 0.127)		0.120	0.225	30	40
SERINC5_-_79551863.23-P1P2_257	SERINC5_-_79551863.23-P1P2	SERINC5	GCTTGAACGAAGATAAGCCT	-6	rA:dG	-0.014	(-0.028, -0.001)		0.139	0.164	40	60
SERINC5_-_79551863.23-P1P2_260	SERINC5_-_79551863.23-P1P2	SERINC5	GCTTGAACGAAGATGAGCCT	-6	rG:dG	0.002	(-0.010, 0.013)		0.139	0.212	30	30
SERINC5_-_79551863.23-P1P2_265	SERINC5_-_79551863.23-P1P2	SERINC5	GCTTGAACGAAGATTAGCCT	-6	rU:dG	-0.014	(-0.028, -0.001)		0.139	0.192	30	60
SERINC5_-_79551863.23-P1P2_273	SERINC5_-_79551863.23-P1P2	SERINC5	GCTTGAACGAAGATCGGCCT	-5	rG:dT	0.226	(0.196, 0.256)		0.130	0.235	50	50
SERINC5_-_79551863.23-P1P2_276	SERINC5_-_79551863.23-P1P2	SERINC5	GCTTGAACGAAGATCCGCCT	-5	rC:dT	0.089	(0.067, 0.112)		0.130	0.209	50	50
SERINC5_-_79551863.23-P1P2_279	SERINC5_-_79551863.23-P1P2	SERINC5	GCTTGAACGAAGATCTGCCT	-5	rU:dT	0.032	(0.014, 0.050)		0.130	0.186	40	50
SERINC5_-_79551863.23-P1P2_282	SERINC5_-_79551863.23-P1P2	SERINC5	GCTTGAACGAAGATCAACCT	-4	rA:dC	0.001	(-0.017, 0.018)		0.147	0.201	30	50
SERINC5_-_79551863.23-P1P2_287	SERINC5_-_79551863.23-P1P2	SERINC5	GCTTGAACGAAGATCACCCT	-4	rC:dC	-0.010	(-0.024, 0.004)		0.147	0.165	30	60
SERINC5_-_79551863.23-P1P2_290	SERINC5_-_79551863.23-P1P2	SERINC5	GCTTGAACGAAGATCATCCT	-4	rU:dC	-0.014	(-0.030, 0.002)		0.147	0.165	40	60
SERINC5_-_79551863.23-P1P2_293	SERINC5_-_79551863.23-P1P2	SERINC5	GCTTGAACGAAGATCAGACT	-3	rA:dG	-0.015	(-0.029, -0.001)		0.116	0.164	30	50
SERINC5_-_79551863.23-P1P2_296	SERINC5_-_79551863.23-P1P2	SERINC5	GCTTGAACGAAGATCAGGCT	-3	rG:dG	0.037	(0.022, 0.051)		0.116	0.212	30	40
SERINC5_-_79551863.23-P1P2_301	SERINC5_-_79551863.23-P1P2	SERINC5	GCTTGAACGAAGATCAGTCT	-3	rU:dG	0.025	(0.009, 0.042)		0.116	0.192	30	60
SERINC5_-_79551863.23-P1P2_305	SERINC5_-_79551863.23-P1P2	SERINC5	GCTTGAACGAAGATCAGCAT	-2	rA:dG	-0.018	(-0.032, -0.004)		0.113	0.164	40	50
SERINC5_-_79551863.23-P1P2_308	SERINC5_-_79551863.23-P1P2	SERINC5	GCTTGAACGAAGATCAGCGT	-2	rG:dG	0.018	(0.004, 0.032)		0.113	0.212	40	60
SERINC5_-_79551863.23-P1P2_313	SERINC5_-_79551863.23-P1P2	SERINC5	GCTTGAACGAAGATCAGCTT	-2	rU:dG	-0.003	(-0.019, 0.013)		0.113	0.192	30	40
SERINC5_-_79551863.23-P1P2_316	SERINC5_-_79551863.23-P1P2	SERINC5	GCTTGAACGAAGATCAGCCA	-1	rA:dA	0.017	(0.003, 0.031)		0.105	0.182	30	30
SERINC5_-_79551863.23-P1P2_319	SERINC5_-_79551863.23-P1P2	SERINC5	GCTTGAACGAAGATCAGCCG	-1	rG:dA	0.052	(0.040, 0.063)		0.105	0.200	40	60
SERINC5_-_79551863.23-P1P2_322	SERINC5_-_79551863.23-P1P2	SERINC5	GCTTGAACGAAGATCAGCCC	-1	rC:dA	0.041	(0.024, 0.058)		0.105	0.225	30	40
SERINC5_-_79551876.23-P1P2	SERINC5_-_79551876.23-P1P2	SERINC5	GCAGCCTCGGCGAAGCGCCT			1.000					40	40
SERINC5_-_79551876.23-P1P2_101	SERINC5_-_79551876.23-P1P2	SERINC5	GAAGCCTCGGCGAAGCGCCT	-19	rA:dG	0.788	(0.743, 0.832)		0.260	0.164	40	40
SERINC5_-_79551876.23-P1P2_104	SERINC5_-_79551876.23-P1P2	SERINC5	GGAGCCTCGGCGAAGCGCCT	-19	rG:dG	0.796	(0.755, 0.837)		0.260	0.212	40	40
SERINC5_-_79551876.23-P1P2_109	SERINC5_-_79551876.23-P1P2	SERINC5	GTAGCCTCGGCGAAGCGCCT	-19	rU:dG	0.673	(0.624, 0.722)		0.260	0.192	50	50
SERINC5_-_79551876.23-P1P2_117	SERINC5_-_79551876.23-P1P2	SERINC5	GCGGCCTCGGCGAAGCGCCT	-18	rG:dT	0.788	(0.742, 0.834)		0.218	0.235	40	40
SERINC5_-_79551876.23-P1P2_120	SERINC5_-_79551876.23-P1P2	SERINC5	GCCGCCTCGGCGAAGCGCCT	-18	rC:dT	0.697	(0.640, 0.754)		0.218	0.209	40	40
SERINC5_-_79551876.23-P1P2_123	SERINC5_-_79551876.23-P1P2	SERINC5	GCTGCCTCGGCGAAGCGCCT	-18	rU:dT	0.599	(0.555, 0.644)		0.218	0.186	40	40
SERINC5_-_79551876.23-P1P2_126	SERINC5_-_79551876.23-P1P2	SERINC5	GCAACCTCGGCGAAGCGCCT	-17	rA:dC	0.436	(0.388, 0.483)		0.274	0.201	50	50
SERINC5_-_79551876.23-P1P2_131	SERINC5_-_79551876.23-P1P2	SERINC5	GCACCCTCGGCGAAGCGCCT	-17	rC:dC	0.478	(0.435, 0.521)		0.274	0.165	40	40
SERINC5_-_79551876.23-P1P2_134	SERINC5_-_79551876.23-P1P2	SERINC5	GCATCCTCGGCGAAGCGCCT	-17	rU:dC	0.405	(0.367, 0.443)		0.274	0.165	40	40
SERINC5_-_79551876.23-P1P2_137	SERINC5_-_79551876.23-P1P2	SERINC5	GCAGACTCGGCGAAGCGCCT	-16	rA:dG	0.311	(0.276, 0.345)		0.261	0.164	30	30
SERINC5_-_79551876.23-P1P2_140	SERINC5_-_79551876.23-P1P2	SERINC5	GCAGGCTCGGCGAAGCGCCT	-16	rG:dG	0.394	(0.358, 0.429)		0.261	0.212	40	40
SERINC5_-_79551876.23-P1P2_145	SERINC5_-_79551876.23-P1P2	SERINC5	GCAGTCTCGGCGAAGCGCCT	-16	rU:dG	0.373	(0.333, 0.414)		0.261	0.192	40	40
SERINC5_-_79551876.23-P1P2_149	SERINC5_-_79551876.23-P1P2	SERINC5	GCAGCATCGGCGAAGCGCCT	-15	rA:dG	0.246	(0.218, 0.274)		0.223	0.164	50	50
SERINC5_-_79551876.23-P1P2_152	SERINC5_-_79551876.23-P1P2	SERINC5	GCAGCGTCGGCGAAGCGCCT	-15	rG:dG	0.341	(0.305, 0.376)		0.223	0.212	50	50
SERINC5_-_79551876.23-P1P2_157	SERINC5_-_79551876.23-P1P2	SERINC5	GCAGCTTCGGCGAAGCGCCT	-15	rU:dG	0.400	(0.360, 0.440)		0.223	0.192	50	50
SERINC5_-_79551876.23-P1P2_160	SERINC5_-_79551876.23-P1P2	SERINC5	GCAGCCACGGCGAAGCGCCT	-14	rA:dA	0.321	(0.276, 0.366)		0.256	0.182	40	40
SERINC5_-_79551876.23-P1P2_163	SERINC5_-_79551876.23-P1P2	SERINC5	GCAGCCGCGGCGAAGCGCCT	-14	rG:dA	0.394	(0.353, 0.435)		0.256	0.200	40	40
SERINC5_-_79551876.23-P1P2_166	SERINC5_-_79551876.23-P1P2	SERINC5	GCAGCCCCGGCGAAGCGCCT	-14	rC:dA	0.343	(0.291, 0.395)		0.256	0.225	30	30
SERINC5_-_79551876.23-P1P2_173	SERINC5_-_79551876.23-P1P2	SERINC5	GCAGCCTAGGCGAAGCGCCT	-13	rA:dG	0.239	(0.201, 0.276)		0.259	0.164	50	50
SERINC5_-_79551876.23-P1P2_176	SERINC5_-_79551876.23-P1P2	SERINC5	GCAGCCTGGGCGAAGCGCCT	-13	rG:dG	0.345	(0.307, 0.383)		0.259	0.212	40	40
SERINC5_-_79551876.23-P1P2_181	SERINC5_-_79551876.23-P1P2	SERINC5	GCAGCCTTGGCGAAGCGCCT	-13	rU:dG	0.383	(0.337, 0.428)		0.259	0.192	40	40
SERINC5_-_79551876.23-P1P2_186	SERINC5_-_79551876.23-P1P2	SERINC5	GCAGCCTCAGCGAAGCGCCT	-12	rA:dC	0.133	(0.103, 0.163)		0.259	0.201	40	40
SERINC5_-_79551876.23-P1P2_191	SERINC5_-_79551876.23-P1P2	SERINC5	GCAGCCTCCGCGAAGCGCCT	-12	rC:dC	0.043	(0.024, 0.061)		0.259	0.165	30	30
SERINC5_-_79551876.23-P1P2_194	SERINC5_-_79551876.23-P1P2	SERINC5	GCAGCCTCTGCGAAGCGCCT	-12	rU:dC	0.103	(0.075, 0.131)		0.259	0.165	40	50
SERINC5_-_79551876.23-P1P2_198	SERINC5_-_79551876.23-P1P2	SERINC5	GCAGCCTCGACGAAGCGCCT	-11	rA:dC	0.086	(0.064, 0.109)		0.242	0.201	30	30
SERINC5_-_79551876.23-P1P2_203	SERINC5_-_79551876.23-P1P2	SERINC5	GCAGCCTCGCCGAAGCGCCT	-11	rC:dC	0.021	(0.009, 0.033)		0.242	0.165	40	40
SERINC5_-_79551876.23-P1P2_206	SERINC5_-_79551876.23-P1P2	SERINC5	GCAGCCTCGTCGAAGCGCCT	-11	rU:dC	0.034	(0.019, 0.050)		0.242	0.165	40	50
SERINC5_-_79551876.23-P1P2_209	SERINC5_-_79551876.23-P1P2	SERINC5	GCAGCCTCGGAGAAGCGCCT	-10	rA:dG	0.092	(0.068, 0.115)		0.204	0.164	40	50
SERINC5_-_79551876.23-P1P2_212	SERINC5_-_79551876.23-P1P2	SERINC5	GCAGCCTCGGGGAAGCGCCT	-10	rG:dG	0.334	(0.297, 0.370)		0.204	0.212	40	40
SERINC5_-_79551876.23-P1P2_217	SERINC5_-_79551876.23-P1P2	SERINC5	GCAGCCTCGGTGAAGCGCCT	-10	rU:dG	0.357	(0.308, 0.405)		0.204	0.192	30	30
SERINC5_-_79551876.23-P1P2_222	SERINC5_-_79551876.23-P1P2	SERINC5	GCAGCCTCGGCAAAGCGCCT	-9	rA:dC	0.032	(0.018, 0.046)		0.191	0.201	40	40
SERINC5_-_79551876.23-P1P2_227	SERINC5_-_79551876.23-P1P2	SERINC5	GCAGCCTCGGCCAAGCGCCT	-9	rC:dC	0.023	(0.014, 0.032)		0.191	0.165	40	40
SERINC5_-_79551876.23-P1P2_230	SERINC5_-_79551876.23-P1P2	SERINC5	GCAGCCTCGGCTAAGCGCCT	-9	rU:dC	0.019	(0.009, 0.030)		0.191	0.165	40	50
SERINC5_-_79551876.23-P1P2_237	SERINC5_-_79551876.23-P1P2	SERINC5	GCAGCCTCGGCGGAGCGCCT	-8	rG:dT	0.494	(0.457, 0.531)		0.181	0.235	40	40
SERINC5_-_79551876.23-P1P2_240	SERINC5_-_79551876.23-P1P2	SERINC5	GCAGCCTCGGCGCAGCGCCT	-8	rC:dT	0.085	(0.065, 0.104)		0.181	0.209	20	20
SERINC5_-_79551876.23-P1P2_243	SERINC5_-_79551876.23-P1P2	SERINC5	GCAGCCTCGGCGTAGCGCCT	-8	rU:dT	0.086	(0.063, 0.108)		0.181	0.186	40	40
SERINC5_-_79551876.23-P1P2_249	SERINC5_-_79551876.23-P1P2	SERINC5	GCAGCCTCGGCGAGGCGCCT	-7	rG:dT	0.260	(0.228, 0.292)		0.120	0.235	40	40
SERINC5_-_79551876.23-P1P2_252	SERINC5_-_79551876.23-P1P2	SERINC5	GCAGCCTCGGCGACGCGCCT	-7	rC:dT	0.022	(0.011, 0.033)		0.120	0.209	30	30
SERINC5_-_79551876.23-P1P2_255	SERINC5_-_79551876.23-P1P2	SERINC5	GCAGCCTCGGCGATGCGCCT	-7	rU:dT	0.022	(0.010, 0.035)		0.120	0.186	30	50
SERINC5_-_79551876.23-P1P2_258	SERINC5_-_79551876.23-P1P2	SERINC5	GCAGCCTCGGCGAAACGCCT	-6	rA:dC	0.075	(0.058, 0.092)		0.139	0.201	50	50
SERINC5_-_79551876.23-P1P2_263	SERINC5_-_79551876.23-P1P2	SERINC5	GCAGCCTCGGCGAACCGCCT	-6	rC:dC	0.041	(0.030, 0.051)		0.139	0.165	40	50
SERINC5_-_79551876.23-P1P2_266	SERINC5_-_79551876.23-P1P2	SERINC5	GCAGCCTCGGCGAATCGCCT	-6	rU:dC	0.027	(0.015, 0.038)		0.139	0.165	50	60
SERINC5_-_79551876.23-P1P2_269	SERINC5_-_79551876.23-P1P2	SERINC5	GCAGCCTCGGCGAAGAGCCT	-5	rA:dG	0.032	(0.018, 0.046)		0.130	0.164	40	40
SERINC5_-_79551876.23-P1P2_272	SERINC5_-_79551876.23-P1P2	SERINC5	GCAGCCTCGGCGAAGGGCCT	-5	rG:dG	0.094	(0.074, 0.113)		0.130	0.212	30	50
SERINC5_-_79551876.23-P1P2_277	SERINC5_-_79551876.23-P1P2	SERINC5	GCAGCCTCGGCGAAGTGCCT	-5	rU:dG	0.048	(0.030, 0.067)		0.130	0.192	30	50
SERINC5_-_79551876.23-P1P2_282	SERINC5_-_79551876.23-P1P2	SERINC5	GCAGCCTCGGCGAAGCACCT	-4	rA:dC	0.026	(0.013, 0.040)		0.147	0.201	30	40
SERINC5_-_79551876.23-P1P2_287	SERINC5_-_79551876.23-P1P2	SERINC5	GCAGCCTCGGCGAAGCCCCT	-4	rC:dC	0.016	(0.005, 0.026)		0.147	0.165	40	40
SERINC5_-_79551876.23-P1P2_290	SERINC5_-_79551876.23-P1P2	SERINC5	GCAGCCTCGGCGAAGCTCCT	-4	rU:dC	0.009	(-0.003, 0.020)		0.147	0.165	30	40
SERINC5_-_79551876.23-P1P2_293	SERINC5_-_79551876.23-P1P2	SERINC5	GCAGCCTCGGCGAAGCGACT	-3	rA:dG	0.013	(0.001, 0.024)		0.116	0.164	50	50
SERINC5_-_79551876.23-P1P2_296	SERINC5_-_79551876.23-P1P2	SERINC5	GCAGCCTCGGCGAAGCGGCT	-3	rG:dG	0.061	(0.045, 0.077)		0.116	0.212	40	40
SERINC5_-_79551876.23-P1P2_301	SERINC5_-_79551876.23-P1P2	SERINC5	GCAGCCTCGGCGAAGCGTCT	-3	rU:dG	0.052	(0.033, 0.071)		0.116	0.192	50	50
SERINC5_-_79551876.23-P1P2_305	SERINC5_-_79551876.23-P1P2	SERINC5	GCAGCCTCGGCGAAGCGCAT	-2	rA:dG	0.013	(0.001, 0.024)		0.113	0.164	50	50
SERINC5_-_79551876.23-P1P2_308	SERINC5_-_79551876.23-P1P2	SERINC5	GCAGCCTCGGCGAAGCGCGT	-2	rG:dG	0.045	(0.034, 0.056)		0.113	0.212	50	50
SERINC5_-_79551876.23-P1P2_313	SERINC5_-_79551876.23-P1P2	SERINC5	GCAGCCTCGGCGAAGCGCTT	-2	rU:dG	0.025	(0.010, 0.039)		0.113	0.192	40	50
SERINC5_-_79551876.23-P1P2_316	SERINC5_-_79551876.23-P1P2	SERINC5	GCAGCCTCGGCGAAGCGCCA	-1	rA:dA	0.039	(0.028, 0.050)		0.105	0.182	30	30
SERINC5_-_79551876.23-P1P2_319	SERINC5_-_79551876.23-P1P2	SERINC5	GCAGCCTCGGCGAAGCGCCG	-1	rG:dA	0.072	(0.060, 0.083)		0.105	0.200	40	50
SERINC5_-_79551876.23-P1P2_322	SERINC5_-_79551876.23-P1P2	SERINC5	GCAGCCTCGGCGAAGCGCCC	-1	rC:dA	0.051	(0.039, 0.063)		0.105	0.225	40	50
SERP1_+_150264271.23-P1P2	SERP1_+_150264271.23-P1P2	SERP1	GAACCCAAAGTAGATCGAGG			1.000					50	50
SERP1_+_150264271.23-P1P2_105	SERP1_+_150264271.23-P1P2	SERP1	GGACCCAAAGTAGATCGAGG	-19	rG:dT	0.740	(0.700, 0.779)		0.260	0.235	50	50
SERP1_+_150264271.23-P1P2_108	SERP1_+_150264271.23-P1P2	SERP1	GCACCCAAAGTAGATCGAGG	-19	rC:dT	0.655	(0.621, 0.689)		0.260	0.209	50	50
SERP1_+_150264271.23-P1P2_111	SERP1_+_150264271.23-P1P2	SERP1	GTACCCAAAGTAGATCGAGG	-19	rU:dT	0.624	(0.592, 0.656)		0.260	0.186	40	40
SERP1_+_150264271.23-P1P2_117	SERP1_+_150264271.23-P1P2	SERP1	GAGCCCAAAGTAGATCGAGG	-18	rG:dT	0.783	(0.745, 0.821)		0.218	0.235	40	50
SERP1_+_150264271.23-P1P2_120	SERP1_+_150264271.23-P1P2	SERP1	GACCCCAAAGTAGATCGAGG	-18	rC:dT	0.688	(0.651, 0.724)		0.218	0.209	40	60
SERP1_+_150264271.23-P1P2_123	SERP1_+_150264271.23-P1P2	SERP1	GATCCCAAAGTAGATCGAGG	-18	rU:dT	0.614	(0.580, 0.649)		0.218	0.186	40	60
SERP1_+_150264271.23-P1P2_125	SERP1_+_150264271.23-P1P2	SERP1	GAAACCAAAGTAGATCGAGG	-17	rA:dG	0.492	(0.460, 0.524)		0.274	0.164	40	60
SERP1_+_150264271.23-P1P2_128	SERP1_+_150264271.23-P1P2	SERP1	GAAGCCAAAGTAGATCGAGG	-17	rG:dG	0.531	(0.501, 0.562)		0.274	0.212	40	50
SERP1_+_150264271.23-P1P2_133	SERP1_+_150264271.23-P1P2	SERP1	GAATCCAAAGTAGATCGAGG	-17	rU:dG	0.492	(0.456, 0.528)		0.274	0.192	50	60
SERP1_+_150264271.23-P1P2_137	SERP1_+_150264271.23-P1P2	SERP1	GAACACAAAGTAGATCGAGG	-16	rA:dG	0.386	(0.360, 0.413)		0.261	0.164	40	50
SERP1_+_150264271.23-P1P2_140	SERP1_+_150264271.23-P1P2	SERP1	GAACGCAAAGTAGATCGAGG	-16	rG:dG	0.428	(0.401, 0.455)		0.261	0.212	50	60
SERP1_+_150264271.23-P1P2_145	SERP1_+_150264271.23-P1P2	SERP1	GAACTCAAAGTAGATCGAGG	-16	rU:dG	0.470	(0.443, 0.497)		0.261	0.192	40	50
SERP1_+_150264271.23-P1P2_149	SERP1_+_150264271.23-P1P2	SERP1	GAACCAAAAGTAGATCGAGG	-15	rA:dG	0.380	(0.353, 0.407)		0.223	0.164	40	50
SERP1_+_150264271.23-P1P2_152	SERP1_+_150264271.23-P1P2	SERP1	GAACCGAAAGTAGATCGAGG	-15	rG:dG	0.470	(0.438, 0.502)		0.223	0.212	40	40
SERP1_+_150264271.23-P1P2_157	SERP1_+_150264271.23-P1P2	SERP1	GAACCTAAAGTAGATCGAGG	-15	rU:dG	0.565	(0.535, 0.595)		0.223	0.192	40	50
SERP1_+_150264271.23-P1P2_165	SERP1_+_150264271.23-P1P2	SERP1	GAACCCGAAGTAGATCGAGG	-14	rG:dT	0.806	(0.779, 0.833)		0.256	0.235	50	50
SERP1_+_150264271.23-P1P2_168	SERP1_+_150264271.23-P1P2	SERP1	GAACCCCAAGTAGATCGAGG	-14	rC:dT	0.625	(0.587, 0.662)		0.256	0.209	40	40
SERP1_+_150264271.23-P1P2_171	SERP1_+_150264271.23-P1P2	SERP1	GAACCCTAAGTAGATCGAGG	-14	rU:dT	0.637	(0.600, 0.673)		0.256	0.186	50	50
SERP1_+_150264271.23-P1P2_177	SERP1_+_150264271.23-P1P2	SERP1	GAACCCAGAGTAGATCGAGG	-13	rG:dT	0.811	(0.783, 0.840)		0.259	0.235	40	60
SERP1_+_150264271.23-P1P2_180	SERP1_+_150264271.23-P1P2	SERP1	GAACCCACAGTAGATCGAGG	-13	rC:dT	0.601	(0.563, 0.638)		0.259	0.209	50	60
SERP1_+_150264271.23-P1P2_183	SERP1_+_150264271.23-P1P2	SERP1	GAACCCATAGTAGATCGAGG	-13	rU:dT	0.625	(0.587, 0.663)		0.259	0.186	50	60
SERP1_+_150264271.23-P1P2_189	SERP1_+_150264271.23-P1P2	SERP1	GAACCCAAGGTAGATCGAGG	-12	rG:dT	0.825	(0.799, 0.851)		0.259	0.235	40	50
SERP1_+_150264271.23-P1P2_192	SERP1_+_150264271.23-P1P2	SERP1	GAACCCAACGTAGATCGAGG	-12	rC:dT	0.417	(0.376, 0.459)		0.259	0.209	50	60
SERP1_+_150264271.23-P1P2_195	SERP1_+_150264271.23-P1P2	SERP1	GAACCCAATGTAGATCGAGG	-12	rU:dT	0.492	(0.457, 0.527)		0.259	0.186	50	60
SERP1_+_150264271.23-P1P2_198	SERP1_+_150264271.23-P1P2	SERP1	GAACCCAAAATAGATCGAGG	-11	rA:dC	0.145	(0.129, 0.162)		0.242	0.201	40	50
SERP1_+_150264271.23-P1P2_203	SERP1_+_150264271.23-P1P2	SERP1	GAACCCAAACTAGATCGAGG	-11	rC:dC	0.063	(0.050, 0.076)		0.242	0.165	40	50
SERP1_+_150264271.23-P1P2_206	SERP1_+_150264271.23-P1P2	SERP1	GAACCCAAATTAGATCGAGG	-11	rU:dC	0.084	(0.069, 0.100)		0.242	0.165	50	60
SERP1_+_150264271.23-P1P2_208	SERP1_+_150264271.23-P1P2	SERP1	GAACCCAAAGAAGATCGAGG	-10	rA:dA	0.218	(0.196, 0.240)		0.204	0.182	30	50
SERP1_+_150264271.23-P1P2_211	SERP1_+_150264271.23-P1P2	SERP1	GAACCCAAAGGAGATCGAGG	-10	rG:dA	0.418	(0.395, 0.441)		0.204	0.200	30	30
SERP1_+_150264271.23-P1P2_214	SERP1_+_150264271.23-P1P2	SERP1	GAACCCAAAGCAGATCGAGG	-10	rC:dA	0.318	(0.287, 0.350)		0.204	0.225	30	50
SERP1_+_150264271.23-P1P2_225	SERP1_+_150264271.23-P1P2	SERP1	GAACCCAAAGTGGATCGAGG	-9	rG:dT	0.664	(0.634, 0.695)		0.191	0.235	30	50
SERP1_+_150264271.23-P1P2_228	SERP1_+_150264271.23-P1P2	SERP1	GAACCCAAAGTCGATCGAGG	-9	rC:dT	0.156	(0.133, 0.178)		0.191	0.209	50	50
SERP1_+_150264271.23-P1P2_231	SERP1_+_150264271.23-P1P2	SERP1	GAACCCAAAGTTGATCGAGG	-9	rU:dT	0.199	(0.172, 0.227)		0.191	0.186	50	50
SERP1_+_150264271.23-P1P2_234	SERP1_+_150264271.23-P1P2	SERP1	GAACCCAAAGTAAATCGAGG	-8	rA:dC	0.054	(0.044, 0.065)		0.181	0.201	40	50
SERP1_+_150264271.23-P1P2_239	SERP1_+_150264271.23-P1P2	SERP1	GAACCCAAAGTACATCGAGG	-8	rC:dC	0.039	(0.031, 0.048)		0.181	0.165	40	50
SERP1_+_150264271.23-P1P2_242	SERP1_+_150264271.23-P1P2	SERP1	GAACCCAAAGTATATCGAGG	-8	rU:dC	0.030	(0.020, 0.041)		0.181	0.165	40	50
SERP1_+_150264271.23-P1P2_249	SERP1_+_150264271.23-P1P2	SERP1	GAACCCAAAGTAGGTCGAGG	-7	rG:dT	0.362	(0.328, 0.395)		0.120	0.235	40	50
SERP1_+_150264271.23-P1P2_252	SERP1_+_150264271.23-P1P2	SERP1	GAACCCAAAGTAGCTCGAGG	-7	rC:dT	0.066	(0.051, 0.080)		0.120	0.209	40	50
SERP1_+_150264271.23-P1P2_255	SERP1_+_150264271.23-P1P2	SERP1	GAACCCAAAGTAGTTCGAGG	-7	rU:dT	0.050	(0.035, 0.066)		0.120	0.186	40	60
SERP1_+_150264271.23-P1P2_256	SERP1_+_150264271.23-P1P2	SERP1	GAACCCAAAGTAGAACGAGG	-6	rA:dA	0.087	(0.073, 0.101)		0.139	0.182	40	60
SERP1_+_150264271.23-P1P2_259	SERP1_+_150264271.23-P1P2	SERP1	GAACCCAAAGTAGAGCGAGG	-6	rG:dA	0.094	(0.081, 0.107)		0.139	0.200	40	60
SERP1_+_150264271.23-P1P2_262	SERP1_+_150264271.23-P1P2	SERP1	GAACCCAAAGTAGACCGAGG	-6	rC:dA	0.190	(0.172, 0.207)		0.139	0.225	40	50
SERP1_+_150264271.23-P1P2_269	SERP1_+_150264271.23-P1P2	SERP1	GAACCCAAAGTAGATAGAGG	-5	rA:dG	0.053	(0.040, 0.065)		0.130	0.164	30	40
SERP1_+_150264271.23-P1P2_272	SERP1_+_150264271.23-P1P2	SERP1	GAACCCAAAGTAGATGGAGG	-5	rG:dG	0.132	(0.117, 0.148)		0.130	0.212	30	30
SERP1_+_150264271.23-P1P2_277	SERP1_+_150264271.23-P1P2	SERP1	GAACCCAAAGTAGATTGAGG	-5	rU:dG	0.071	(0.057, 0.086)		0.130	0.192	30	40
SERP1_+_150264271.23-P1P2_282	SERP1_+_150264271.23-P1P2	SERP1	GAACCCAAAGTAGATCAAGG	-4	rA:dC	0.045	(0.031, 0.058)		0.147	0.201	30	40
SERP1_+_150264271.23-P1P2_287	SERP1_+_150264271.23-P1P2	SERP1	GAACCCAAAGTAGATCCAGG	-4	rC:dC	0.009	(-0.002, 0.019)		0.147	0.165	30	50
SERP1_+_150264271.23-P1P2_290	SERP1_+_150264271.23-P1P2	SERP1	GAACCCAAAGTAGATCTAGG	-4	rU:dC	0.013	(0.002, 0.024)		0.147	0.165	30	50
SERP1_+_150264271.23-P1P2_297	SERP1_+_150264271.23-P1P2	SERP1	GAACCCAAAGTAGATCGGGG	-3	rG:dT	0.495	(0.469, 0.522)		0.116	0.235	30	60
SERP1_+_150264271.23-P1P2_300	SERP1_+_150264271.23-P1P2	SERP1	GAACCCAAAGTAGATCGCGG	-3	rC:dT	0.085	(0.069, 0.102)		0.116	0.209	50	60
SERP1_+_150264271.23-P1P2_303	SERP1_+_150264271.23-P1P2	SERP1	GAACCCAAAGTAGATCGTGG	-3	rU:dT	0.126	(0.107, 0.145)		0.116	0.186	40	60
SERP1_+_150264271.23-P1P2_306	SERP1_+_150264271.23-P1P2	SERP1	GAACCCAAAGTAGATCGAAG	-2	rA:dC	0.025	(0.014, 0.035)		0.113	0.201	50	60
SERP1_+_150264271.23-P1P2_311	SERP1_+_150264271.23-P1P2	SERP1	GAACCCAAAGTAGATCGACG	-2	rC:dC	0.006	(-0.004, 0.016)		0.113	0.165	50	50
SERP1_+_150264271.23-P1P2_314	SERP1_+_150264271.23-P1P2	SERP1	GAACCCAAAGTAGATCGATG	-2	rU:dC	0.012	(0.002, 0.021)		0.113	0.165	40	60
SERP1_+_150264271.23-P1P2_318	SERP1_+_150264271.23-P1P2	SERP1	GAACCCAAAGTAGATCGAGA	-1	rA:dC	0.039	(0.026, 0.051)		0.105	0.201	40	60
SERP1_+_150264271.23-P1P2_323	SERP1_+_150264271.23-P1P2	SERP1	GAACCCAAAGTAGATCGAGC	-1	rC:dC	0.013	(0.004, 0.023)		0.105	0.165	40	60
SERP1_+_150264271.23-P1P2_326	SERP1_+_150264271.23-P1P2	SERP1	GAACCCAAAGTAGATCGAGT	-1	rU:dC	0.010	(0.000, 0.020)		0.105	0.165	40	50
SERP1_+_150264274.23-P1P2	SERP1_+_150264274.23-P1P2	SERP1	GCCGAACCCAAAGTAGATCG			1.000					40	60
SERP1_+_150264274.23-P1P2_101	SERP1_+_150264274.23-P1P2	SERP1	GACGAACCCAAAGTAGATCG	-19	rA:dG	0.704	(0.668, 0.740)		0.260	0.164	30	60
SERP1_+_150264274.23-P1P2_104	SERP1_+_150264274.23-P1P2	SERP1	GGCGAACCCAAAGTAGATCG	-19	rG:dG	0.691	(0.654, 0.727)		0.260	0.212	40	60
SERP1_+_150264274.23-P1P2_109	SERP1_+_150264274.23-P1P2	SERP1	GTCGAACCCAAAGTAGATCG	-19	rU:dG	0.601	(0.570, 0.632)		0.260	0.192	40	50
SERP1_+_150264274.23-P1P2_113	SERP1_+_150264274.23-P1P2	SERP1	GCAGAACCCAAAGTAGATCG	-18	rA:dG	0.604	(0.578, 0.630)		0.218	0.164	40	60
SERP1_+_150264274.23-P1P2_116	SERP1_+_150264274.23-P1P2	SERP1	GCGGAACCCAAAGTAGATCG	-18	rG:dG	0.674	(0.644, 0.704)		0.218	0.212	30	60
SERP1_+_150264274.23-P1P2_121	SERP1_+_150264274.23-P1P2	SERP1	GCTGAACCCAAAGTAGATCG	-18	rU:dG	0.559	(0.530, 0.588)		0.218	0.192	40	50
SERP1_+_150264274.23-P1P2_126	SERP1_+_150264274.23-P1P2	SERP1	GCCAAACCCAAAGTAGATCG	-17	rA:dC	0.363	(0.339, 0.387)		0.274	0.201	50	60
SERP1_+_150264274.23-P1P2_131	SERP1_+_150264274.23-P1P2	SERP1	GCCCAACCCAAAGTAGATCG	-17	rC:dC	0.412	(0.386, 0.438)		0.274	0.165	40	50
SERP1_+_150264274.23-P1P2_134	SERP1_+_150264274.23-P1P2	SERP1	GCCTAACCCAAAGTAGATCG	-17	rU:dC	0.374	(0.347, 0.401)		0.274	0.165	50	60
SERP1_+_150264274.23-P1P2_141	SERP1_+_150264274.23-P1P2	SERP1	GCCGGACCCAAAGTAGATCG	-16	rG:dT	0.779	(0.741, 0.817)		0.261	0.235	40	60
SERP1_+_150264274.23-P1P2_144	SERP1_+_150264274.23-P1P2	SERP1	GCCGCACCCAAAGTAGATCG	-16	rC:dT	0.515	(0.483, 0.546)		0.261	0.209	40	60
SERP1_+_150264274.23-P1P2_147	SERP1_+_150264274.23-P1P2	SERP1	GCCGTACCCAAAGTAGATCG	-16	rU:dT	0.506	(0.473, 0.539)		0.261	0.186	30	50
SERP1_+_150264274.23-P1P2_153	SERP1_+_150264274.23-P1P2	SERP1	GCCGAGCCCAAAGTAGATCG	-15	rG:dT	0.804	(0.771, 0.837)		0.223	0.235	30	70
SERP1_+_150264274.23-P1P2_156	SERP1_+_150264274.23-P1P2	SERP1	GCCGACCCCAAAGTAGATCG	-15	rC:dT	0.484	(0.456, 0.512)		0.223	0.209	40	70
SERP1_+_150264274.23-P1P2_159	SERP1_+_150264274.23-P1P2	SERP1	GCCGATCCCAAAGTAGATCG	-15	rU:dT	0.475	(0.443, 0.507)		0.223	0.186	40	70
SERP1_+_150264274.23-P1P2_161	SERP1_+_150264274.23-P1P2	SERP1	GCCGAAACCAAAGTAGATCG	-14	rA:dG	0.312	(0.293, 0.331)		0.256	0.164	50	60
SERP1_+_150264274.23-P1P2_164	SERP1_+_150264274.23-P1P2	SERP1	GCCGAAGCCAAAGTAGATCG	-14	rG:dG	0.412	(0.385, 0.439)		0.256	0.212	50	50
SERP1_+_150264274.23-P1P2_169	SERP1_+_150264274.23-P1P2	SERP1	GCCGAATCCAAAGTAGATCG	-14	rU:dG	0.512	(0.484, 0.540)		0.256	0.192	50	60
SERP1_+_150264274.23-P1P2_173	SERP1_+_150264274.23-P1P2	SERP1	GCCGAACACAAAGTAGATCG	-13	rA:dG	0.295	(0.268, 0.322)		0.259	0.164	50	70
SERP1_+_150264274.23-P1P2_176	SERP1_+_150264274.23-P1P2	SERP1	GCCGAACGCAAAGTAGATCG	-13	rG:dG	0.369	(0.341, 0.397)		0.259	0.212	50	70
SERP1_+_150264274.23-P1P2_181	SERP1_+_150264274.23-P1P2	SERP1	GCCGAACTCAAAGTAGATCG	-13	rU:dG	0.513	(0.480, 0.546)		0.259	0.192	40	70
SERP1_+_150264274.23-P1P2_185	SERP1_+_150264274.23-P1P2	SERP1	GCCGAACCAAAAGTAGATCG	-12	rA:dG	0.188	(0.167, 0.208)		0.259	0.164	30	40
SERP1_+_150264274.23-P1P2_188	SERP1_+_150264274.23-P1P2	SERP1	GCCGAACCGAAAGTAGATCG	-12	rG:dG	0.297	(0.266, 0.328)		0.259	0.212	50	60
SERP1_+_150264274.23-P1P2_193	SERP1_+_150264274.23-P1P2	SERP1	GCCGAACCTAAAGTAGATCG	-12	rU:dG	0.396	(0.369, 0.424)		0.259	0.192	50	60
SERP1_+_150264274.23-P1P2_201	SERP1_+_150264274.23-P1P2	SERP1	GCCGAACCCGAAGTAGATCG	-11	rG:dT	0.651	(0.623, 0.680)		0.242	0.235	60	60
SERP1_+_150264274.23-P1P2_204	SERP1_+_150264274.23-P1P2	SERP1	GCCGAACCCCAAGTAGATCG	-11	rC:dT	0.124	(0.110, 0.138)		0.242	0.209	50	60
SERP1_+_150264274.23-P1P2_207	SERP1_+_150264274.23-P1P2	SERP1	GCCGAACCCTAAGTAGATCG	-11	rU:dT	0.197	(0.175, 0.220)		0.242	0.186	40	40
SERP1_+_150264274.23-P1P2_213	SERP1_+_150264274.23-P1P2	SERP1	GCCGAACCCAGAGTAGATCG	-10	rG:dT	0.658	(0.632, 0.684)		0.204	0.235	40	60
SERP1_+_150264274.23-P1P2_216	SERP1_+_150264274.23-P1P2	SERP1	GCCGAACCCACAGTAGATCG	-10	rC:dT	0.131	(0.111, 0.150)		0.204	0.209	40	40
SERP1_+_150264274.23-P1P2_219	SERP1_+_150264274.23-P1P2	SERP1	GCCGAACCCATAGTAGATCG	-10	rU:dT	0.176	(0.152, 0.200)		0.204	0.186	50	60
SERP1_+_150264274.23-P1P2_225	SERP1_+_150264274.23-P1P2	SERP1	GCCGAACCCAAGGTAGATCG	-9	rG:dT	0.661	(0.630, 0.691)		0.191	0.235	40	70
SERP1_+_150264274.23-P1P2_228	SERP1_+_150264274.23-P1P2	SERP1	GCCGAACCCAACGTAGATCG	-9	rC:dT	0.079	(0.065, 0.093)		0.191	0.209	60	80
SERP1_+_150264274.23-P1P2_231	SERP1_+_150264274.23-P1P2	SERP1	GCCGAACCCAATGTAGATCG	-9	rU:dT	0.110	(0.088, 0.131)		0.191	0.186	50	60
SERP1_+_150264274.23-P1P2_234	SERP1_+_150264274.23-P1P2	SERP1	GCCGAACCCAAAATAGATCG	-8	rA:dC	0.011	(0.000, 0.022)		0.181	0.201	50	70
SERP1_+_150264274.23-P1P2_239	SERP1_+_150264274.23-P1P2	SERP1	GCCGAACCCAAACTAGATCG	-8	rC:dC	0.005	(-0.005, 0.014)		0.181	0.165	50	70
SERP1_+_150264274.23-P1P2_242	SERP1_+_150264274.23-P1P2	SERP1	GCCGAACCCAAATTAGATCG	-8	rU:dC	-0.004	(-0.014, 0.006)		0.181	0.165	50	60
SERP1_+_150264274.23-P1P2_244	SERP1_+_150264274.23-P1P2	SERP1	GCCGAACCCAAAGAAGATCG	-7	rA:dA	0.049	(0.037, 0.061)		0.120	0.182	40	50
SERP1_+_150264274.23-P1P2_247	SERP1_+_150264274.23-P1P2	SERP1	GCCGAACCCAAAGGAGATCG	-7	rG:dA	0.096	(0.085, 0.106)		0.120	0.200	40	50
SERP1_+_150264274.23-P1P2_250	SERP1_+_150264274.23-P1P2	SERP1	GCCGAACCCAAAGCAGATCG	-7	rC:dA	0.093	(0.077, 0.109)		0.120	0.225	50	50
SERP1_+_150264274.23-P1P2_261	SERP1_+_150264274.23-P1P2	SERP1	GCCGAACCCAAAGTGGATCG	-6	rG:dT	0.196	(0.173, 0.220)		0.139	0.235	40	60
SERP1_+_150264274.23-P1P2_264	SERP1_+_150264274.23-P1P2	SERP1	GCCGAACCCAAAGTCGATCG	-6	rC:dT	0.011	(-0.002, 0.024)		0.139	0.209	50	70
SERP1_+_150264274.23-P1P2_267	SERP1_+_150264274.23-P1P2	SERP1	GCCGAACCCAAAGTTGATCG	-6	rU:dT	0.011	(-0.002, 0.024)		0.139	0.186	30	70
SERP1_+_150264274.23-P1P2_270	SERP1_+_150264274.23-P1P2	SERP1	GCCGAACCCAAAGTAAATCG	-5	rA:dC	0.000	(-0.011, 0.012)		0.130	0.201	50	60
SERP1_+_150264274.23-P1P2_275	SERP1_+_150264274.23-P1P2	SERP1	GCCGAACCCAAAGTACATCG	-5	rC:dC	-0.008	(-0.019, 0.004)		0.130	0.165	40	60
SERP1_+_150264274.23-P1P2_278	SERP1_+_150264274.23-P1P2	SERP1	GCCGAACCCAAAGTATATCG	-5	rU:dC	-0.008	(-0.020, 0.004)		0.130	0.165	50	70
SERP1_+_150264274.23-P1P2_285	SERP1_+_150264274.23-P1P2	SERP1	GCCGAACCCAAAGTAGGTCG	-4	rG:dT	0.373	(0.347, 0.399)		0.147	0.235	50	50
SERP1_+_150264274.23-P1P2_288	SERP1_+_150264274.23-P1P2	SERP1	GCCGAACCCAAAGTAGCTCG	-4	rC:dT	0.013	(-0.001, 0.027)		0.147	0.209	50	50
SERP1_+_150264274.23-P1P2_291	SERP1_+_150264274.23-P1P2	SERP1	GCCGAACCCAAAGTAGTTCG	-4	rU:dT	0.013	(-0.001, 0.027)		0.147	0.186	40	60
SERP1_+_150264274.23-P1P2_292	SERP1_+_150264274.23-P1P2	SERP1	GCCGAACCCAAAGTAGAACG	-3	rA:dA	0.023	(0.010, 0.035)		0.116	0.182	40	50
SERP1_+_150264274.23-P1P2_295	SERP1_+_150264274.23-P1P2	SERP1	GCCGAACCCAAAGTAGAGCG	-3	rG:dA	0.090	(0.074, 0.105)		0.116	0.200	40	60
SERP1_+_150264274.23-P1P2_298	SERP1_+_150264274.23-P1P2	SERP1	GCCGAACCCAAAGTAGACCG	-3	rC:dA	0.061	(0.047, 0.074)		0.116	0.225	40	60
SERP1_+_150264274.23-P1P2_305	SERP1_+_150264274.23-P1P2	SERP1	GCCGAACCCAAAGTAGATAG	-2	rA:dG	0.009	(-0.001, 0.019)		0.113	0.164	30	60
SERP1_+_150264274.23-P1P2_308	SERP1_+_150264274.23-P1P2	SERP1	GCCGAACCCAAAGTAGATGG	-2	rG:dG	0.069	(0.058, 0.079)		0.113	0.212	30	50
SERP1_+_150264274.23-P1P2_313	SERP1_+_150264274.23-P1P2	SERP1	GCCGAACCCAAAGTAGATTG	-2	rU:dG	0.025	(0.013, 0.036)		0.113	0.192	30	50
SERP1_+_150264274.23-P1P2_318	SERP1_+_150264274.23-P1P2	SERP1	GCCGAACCCAAAGTAGATCA	-1	rA:dC	0.005	(-0.005, 0.016)		0.105	0.201	30	60
SERP1_+_150264274.23-P1P2_323	SERP1_+_150264274.23-P1P2	SERP1	GCCGAACCCAAAGTAGATCC	-1	rC:dC	0.005	(-0.005, 0.014)		0.105	0.165	40	50
SERP1_+_150264274.23-P1P2_326	SERP1_+_150264274.23-P1P2	SERP1	GCCGAACCCAAAGTAGATCT	-1	rU:dC	-0.000	(-0.010, 0.010)		0.105	0.165	40	60
SERP1_+_150264299.23-P1P2	SERP1_+_150264299.23-P1P2	SERP1	GGTCCGTCTAGTGCTGACGT			1.000					50	60
SERP1_+_150264299.23-P1P2_102	SERP1_+_150264299.23-P1P2	SERP1	GATCCGTCTAGTGCTGACGT	-19	rA:dC	0.460	(0.402, 0.517)		0.260	0.201	50	60
SERP1_+_150264299.23-P1P2_107	SERP1_+_150264299.23-P1P2	SERP1	GCTCCGTCTAGTGCTGACGT	-19	rC:dC	0.550	(0.504, 0.597)		0.260	0.165	50	50
SERP1_+_150264299.23-P1P2_110	SERP1_+_150264299.23-P1P2	SERP1	GTTCCGTCTAGTGCTGACGT	-19	rU:dC	0.502	(0.448, 0.555)		0.260	0.165	50	60
SERP1_+_150264299.23-P1P2_112	SERP1_+_150264299.23-P1P2	SERP1	GGACCGTCTAGTGCTGACGT	-18	rA:dA	0.571	(0.513, 0.629)		0.218	0.182	40	50
SERP1_+_150264299.23-P1P2_115	SERP1_+_150264299.23-P1P2	SERP1	GGGCCGTCTAGTGCTGACGT	-18	rG:dA	0.706	(0.652, 0.761)		0.218	0.200	50	60
SERP1_+_150264299.23-P1P2_118	SERP1_+_150264299.23-P1P2	SERP1	GGCCCGTCTAGTGCTGACGT	-18	rC:dA	0.586	(0.529, 0.642)		0.218	0.225	50	50
SERP1_+_150264299.23-P1P2_125	SERP1_+_150264299.23-P1P2	SERP1	GGTACGTCTAGTGCTGACGT	-17	rA:dG	0.417	(0.375, 0.459)		0.274	0.164	50	70
SERP1_+_150264299.23-P1P2_128	SERP1_+_150264299.23-P1P2	SERP1	GGTGCGTCTAGTGCTGACGT	-17	rG:dG	0.469	(0.426, 0.512)		0.274	0.212	50	60
SERP1_+_150264299.23-P1P2_133	SERP1_+_150264299.23-P1P2	SERP1	GGTTCGTCTAGTGCTGACGT	-17	rU:dG	0.397	(0.346, 0.449)		0.274	0.192	50	70
SERP1_+_150264299.23-P1P2_137	SERP1_+_150264299.23-P1P2	SERP1	GGTCAGTCTAGTGCTGACGT	-16	rA:dG	0.297	(0.263, 0.331)		0.261	0.164	40	60
SERP1_+_150264299.23-P1P2_140	SERP1_+_150264299.23-P1P2	SERP1	GGTCGGTCTAGTGCTGACGT	-16	rG:dG	0.401	(0.366, 0.436)		0.261	0.212	50	60
SERP1_+_150264299.23-P1P2_145	SERP1_+_150264299.23-P1P2	SERP1	GGTCTGTCTAGTGCTGACGT	-16	rU:dG	0.369	(0.326, 0.412)		0.261	0.192	50	50
SERP1_+_150264299.23-P1P2_150	SERP1_+_150264299.23-P1P2	SERP1	GGTCCATCTAGTGCTGACGT	-15	rA:dC	0.268	(0.226, 0.310)		0.223	0.201	50	60
SERP1_+_150264299.23-P1P2_155	SERP1_+_150264299.23-P1P2	SERP1	GGTCCCTCTAGTGCTGACGT	-15	rC:dC	0.275	(0.235, 0.315)		0.223	0.165	50	60
SERP1_+_150264299.23-P1P2_158	SERP1_+_150264299.23-P1P2	SERP1	GGTCCTTCTAGTGCTGACGT	-15	rU:dC	0.234	(0.198, 0.271)		0.223	0.165	50	50
SERP1_+_150264299.23-P1P2_160	SERP1_+_150264299.23-P1P2	SERP1	GGTCCGACTAGTGCTGACGT	-14	rA:dA	0.348	(0.302, 0.395)		0.256	0.182	50	70
SERP1_+_150264299.23-P1P2_163	SERP1_+_150264299.23-P1P2	SERP1	GGTCCGGCTAGTGCTGACGT	-14	rG:dA	0.476	(0.431, 0.520)		0.256	0.200	50	60
SERP1_+_150264299.23-P1P2_166	SERP1_+_150264299.23-P1P2	SERP1	GGTCCGCCTAGTGCTGACGT	-14	rC:dA	0.372	(0.324, 0.419)		0.256	0.225	40	70
SERP1_+_150264299.23-P1P2_173	SERP1_+_150264299.23-P1P2	SERP1	GGTCCGTATAGTGCTGACGT	-13	rA:dG	0.214	(0.179, 0.249)		0.259	0.164	50	60
SERP1_+_150264299.23-P1P2_176	SERP1_+_150264299.23-P1P2	SERP1	GGTCCGTGTAGTGCTGACGT	-13	rG:dG	0.371	(0.331, 0.410)		0.259	0.212	50	60
SERP1_+_150264299.23-P1P2_181	SERP1_+_150264299.23-P1P2	SERP1	GGTCCGTTTAGTGCTGACGT	-13	rU:dG	0.370	(0.323, 0.417)		0.259	0.192	50	50
SERP1_+_150264299.23-P1P2_184	SERP1_+_150264299.23-P1P2	SERP1	GGTCCGTCAAGTGCTGACGT	-12	rA:dA	0.242	(0.198, 0.286)		0.259	0.182	40	50
SERP1_+_150264299.23-P1P2_187	SERP1_+_150264299.23-P1P2	SERP1	GGTCCGTCGAGTGCTGACGT	-12	rG:dA	0.454	(0.402, 0.505)		0.259	0.200	50	50
SERP1_+_150264299.23-P1P2_190	SERP1_+_150264299.23-P1P2	SERP1	GGTCCGTCCAGTGCTGACGT	-12	rC:dA	0.253	(0.214, 0.291)		0.259	0.225	30	50
SERP1_+_150264299.23-P1P2_201	SERP1_+_150264299.23-P1P2	SERP1	GGTCCGTCTGGTGCTGACGT	-11	rG:dT	0.696	(0.656, 0.736)		0.242	0.235	40	50
SERP1_+_150264299.23-P1P2_204	SERP1_+_150264299.23-P1P2	SERP1	GGTCCGTCTCGTGCTGACGT	-11	rC:dT	0.074	(0.045, 0.103)		0.242	0.209	50	50
SERP1_+_150264299.23-P1P2_207	SERP1_+_150264299.23-P1P2	SERP1	GGTCCGTCTTGTGCTGACGT	-11	rU:dT	0.114	(0.081, 0.147)		0.242	0.186	50	70
SERP1_+_150264299.23-P1P2_210	SERP1_+_150264299.23-P1P2	SERP1	GGTCCGTCTAATGCTGACGT	-10	rA:dC	0.011	(-0.008, 0.029)		0.204	0.201	40	60
SERP1_+_150264299.23-P1P2_215	SERP1_+_150264299.23-P1P2	SERP1	GGTCCGTCTACTGCTGACGT	-10	rC:dC	-0.007	(-0.019, 0.006)		0.204	0.165	50	50
SERP1_+_150264299.23-P1P2_218	SERP1_+_150264299.23-P1P2	SERP1	GGTCCGTCTATTGCTGACGT	-10	rU:dC	-0.004	(-0.018, 0.011)		0.204	0.165	40	40
SERP1_+_150264299.23-P1P2_220	SERP1_+_150264299.23-P1P2	SERP1	GGTCCGTCTAGAGCTGACGT	-9	rA:dA	0.026	(0.005, 0.048)		0.191	0.182	40	60
SERP1_+_150264299.23-P1P2_223	SERP1_+_150264299.23-P1P2	SERP1	GGTCCGTCTAGGGCTGACGT	-9	rG:dA	0.235	(0.200, 0.271)		0.191	0.200	50	50
SERP1_+_150264299.23-P1P2_226	SERP1_+_150264299.23-P1P2	SERP1	GGTCCGTCTAGCGCTGACGT	-9	rC:dA	0.132	(0.099, 0.164)		0.191	0.225	40	40
SERP1_+_150264299.23-P1P2_234	SERP1_+_150264299.23-P1P2	SERP1	GGTCCGTCTAGTACTGACGT	-8	rA:dC	-0.003	(-0.020, 0.015)		0.181	0.201	40	70
SERP1_+_150264299.23-P1P2_239	SERP1_+_150264299.23-P1P2	SERP1	GGTCCGTCTAGTCCTGACGT	-8	rC:dC	0.009	(-0.004, 0.023)		0.181	0.165	50	50
SERP1_+_150264299.23-P1P2_242	SERP1_+_150264299.23-P1P2	SERP1	GGTCCGTCTAGTTCTGACGT	-8	rU:dC	-0.013	(-0.026, -0.001)		0.181	0.165	50	60
SERP1_+_150264299.23-P1P2_245	SERP1_+_150264299.23-P1P2	SERP1	GGTCCGTCTAGTGATGACGT	-7	rA:dG	-0.012	(-0.029, 0.006)		0.120	0.164	30	60
SERP1_+_150264299.23-P1P2_248	SERP1_+_150264299.23-P1P2	SERP1	GGTCCGTCTAGTGGTGACGT	-7	rG:dG	0.031	(0.015, 0.047)		0.120	0.212	40	60
SERP1_+_150264299.23-P1P2_253	SERP1_+_150264299.23-P1P2	SERP1	GGTCCGTCTAGTGTTGACGT	-7	rU:dG	-0.002	(-0.022, 0.018)		0.120	0.192	40	40
SERP1_+_150264299.23-P1P2_256	SERP1_+_150264299.23-P1P2	SERP1	GGTCCGTCTAGTGCAGACGT	-6	rA:dA	0.021	(0.004, 0.039)		0.139	0.182	40	50
SERP1_+_150264299.23-P1P2_259	SERP1_+_150264299.23-P1P2	SERP1	GGTCCGTCTAGTGCGGACGT	-6	rG:dA	0.027	(0.011, 0.043)		0.139	0.200	60	70
SERP1_+_150264299.23-P1P2_262	SERP1_+_150264299.23-P1P2	SERP1	GGTCCGTCTAGTGCCGACGT	-6	rC:dA	0.060	(0.041, 0.078)		0.139	0.225	60	60
SERP1_+_150264299.23-P1P2_270	SERP1_+_150264299.23-P1P2	SERP1	GGTCCGTCTAGTGCTAACGT	-5	rA:dC	-0.002	(-0.018, 0.015)		0.130	0.201	50	60
SERP1_+_150264299.23-P1P2_275	SERP1_+_150264299.23-P1P2	SERP1	GGTCCGTCTAGTGCTCACGT	-5	rC:dC	-0.014	(-0.027, -0.002)		0.130	0.165	40	70
SERP1_+_150264299.23-P1P2_278	SERP1_+_150264299.23-P1P2	SERP1	GGTCCGTCTAGTGCTTACGT	-5	rU:dC	-0.019	(-0.033, -0.006)		0.130	0.165	50	60
SERP1_+_150264299.23-P1P2_285	SERP1_+_150264299.23-P1P2	SERP1	GGTCCGTCTAGTGCTGGCGT	-4	rG:dT	0.264	(0.231, 0.297)		0.147	0.235	30	60
SERP1_+_150264299.23-P1P2_288	SERP1_+_150264299.23-P1P2	SERP1	GGTCCGTCTAGTGCTGCCGT	-4	rC:dT	0.009	(-0.006, 0.024)		0.147	0.209	30	60
SERP1_+_150264299.23-P1P2_291	SERP1_+_150264299.23-P1P2	SERP1	GGTCCGTCTAGTGCTGTCGT	-4	rU:dT	0.015	(-0.002, 0.032)		0.147	0.186	30	60
SERP1_+_150264299.23-P1P2_293	SERP1_+_150264299.23-P1P2	SERP1	GGTCCGTCTAGTGCTGAAGT	-3	rA:dG	-0.012	(-0.025, 0.002)		0.116	0.164	40	50
SERP1_+_150264299.23-P1P2_296	SERP1_+_150264299.23-P1P2	SERP1	GGTCCGTCTAGTGCTGAGGT	-3	rG:dG	0.046	(0.033, 0.060)		0.116	0.212	40	50
SERP1_+_150264299.23-P1P2_301	SERP1_+_150264299.23-P1P2	SERP1	GGTCCGTCTAGTGCTGATGT	-3	rU:dG	0.020	(0.006, 0.033)		0.116	0.192	30	50
SERP1_+_150264299.23-P1P2_306	SERP1_+_150264299.23-P1P2	SERP1	GGTCCGTCTAGTGCTGACAT	-2	rA:dC	-0.009	(-0.023, 0.004)		0.113	0.201	30	50
SERP1_+_150264299.23-P1P2_311	SERP1_+_150264299.23-P1P2	SERP1	GGTCCGTCTAGTGCTGACCT	-2	rC:dC	-0.006	(-0.019, 0.006)		0.113	0.165	30	50
SERP1_+_150264299.23-P1P2_314	SERP1_+_150264299.23-P1P2	SERP1	GGTCCGTCTAGTGCTGACTT	-2	rU:dC	-0.011	(-0.023, 0.002)		0.113	0.165	40	50
SERP1_+_150264299.23-P1P2_316	SERP1_+_150264299.23-P1P2	SERP1	GGTCCGTCTAGTGCTGACGA	-1	rA:dA	0.007	(-0.008, 0.021)		0.105	0.182	40	60
SERP1_+_150264299.23-P1P2_319	SERP1_+_150264299.23-P1P2	SERP1	GGTCCGTCTAGTGCTGACGG	-1	rG:dA	0.071	(0.059, 0.083)		0.105	0.200	30	60
SERP1_+_150264299.23-P1P2_322	SERP1_+_150264299.23-P1P2	SERP1	GGTCCGTCTAGTGCTGACGC	-1	rC:dA	0.012	(-0.004, 0.028)		0.105	0.225	40	40
SERP1_-_150264233.23-P1P2	SERP1_-_150264233.23-P1P2	SERP1	GCGTGAGCGCGGAGTGAAAG			1.000					40	50
SERP1_-_150264233.23-P1P2_101	SERP1_-_150264233.23-P1P2	SERP1	GAGTGAGCGCGGAGTGAAAG	-19	rA:dG	0.908	(0.868, 0.949)		0.260	0.164	30	50
SERP1_-_150264233.23-P1P2_104	SERP1_-_150264233.23-P1P2	SERP1	GGGTGAGCGCGGAGTGAAAG	-19	rG:dG	0.932	(0.888, 0.976)		0.260	0.212	30	40
SERP1_-_150264233.23-P1P2_109	SERP1_-_150264233.23-P1P2	SERP1	GTGTGAGCGCGGAGTGAAAG	-19	rU:dG	0.789	(0.744, 0.834)		0.260	0.192	30	50
SERP1_-_150264233.23-P1P2_114	SERP1_-_150264233.23-P1P2	SERP1	GCATGAGCGCGGAGTGAAAG	-18	rA:dC	0.772	(0.727, 0.816)		0.218	0.201	30	40
SERP1_-_150264233.23-P1P2_119	SERP1_-_150264233.23-P1P2	SERP1	GCCTGAGCGCGGAGTGAAAG	-18	rC:dC	0.842	(0.798, 0.886)		0.218	0.165	30	40
SERP1_-_150264233.23-P1P2_122	SERP1_-_150264233.23-P1P2	SERP1	GCTTGAGCGCGGAGTGAAAG	-18	rU:dC	0.773	(0.732, 0.815)		0.218	0.165	40	40
SERP1_-_150264233.23-P1P2_124	SERP1_-_150264233.23-P1P2	SERP1	GCGAGAGCGCGGAGTGAAAG	-17	rA:dA	0.759	(0.713, 0.806)		0.274	0.182	30	50
SERP1_-_150264233.23-P1P2_127	SERP1_-_150264233.23-P1P2	SERP1	GCGGGAGCGCGGAGTGAAAG	-17	rG:dA	0.867	(0.834, 0.901)		0.274	0.200	30	40
SERP1_-_150264233.23-P1P2_130	SERP1_-_150264233.23-P1P2	SERP1	GCGCGAGCGCGGAGTGAAAG	-17	rC:dA	0.776	(0.731, 0.821)		0.274	0.225	40	40
SERP1_-_150264233.23-P1P2_138	SERP1_-_150264233.23-P1P2	SERP1	GCGTAAGCGCGGAGTGAAAG	-16	rA:dC	0.474	(0.425, 0.523)		0.261	0.201	40	50
SERP1_-_150264233.23-P1P2_143	SERP1_-_150264233.23-P1P2	SERP1	GCGTCAGCGCGGAGTGAAAG	-16	rC:dC	0.471	(0.425, 0.516)		0.261	0.165	30	40
SERP1_-_150264233.23-P1P2_146	SERP1_-_150264233.23-P1P2	SERP1	GCGTTAGCGCGGAGTGAAAG	-16	rU:dC	0.407	(0.362, 0.451)		0.261	0.165	40	50
SERP1_-_150264233.23-P1P2_153	SERP1_-_150264233.23-P1P2	SERP1	GCGTGGGCGCGGAGTGAAAG	-15	rG:dT	0.898	(0.863, 0.934)		0.223	0.235	30	40
SERP1_-_150264233.23-P1P2_156	SERP1_-_150264233.23-P1P2	SERP1	GCGTGCGCGCGGAGTGAAAG	-15	rC:dT	0.578	(0.525, 0.631)		0.223	0.209	40	50
SERP1_-_150264233.23-P1P2_159	SERP1_-_150264233.23-P1P2	SERP1	GCGTGTGCGCGGAGTGAAAG	-15	rU:dT	0.617	(0.571, 0.663)		0.223	0.186	40	50
SERP1_-_150264233.23-P1P2_162	SERP1_-_150264233.23-P1P2	SERP1	GCGTGAACGCGGAGTGAAAG	-14	rA:dC	0.281	(0.240, 0.323)		0.256	0.201	40	40
SERP1_-_150264233.23-P1P2_167	SERP1_-_150264233.23-P1P2	SERP1	GCGTGACCGCGGAGTGAAAG	-14	rC:dC	0.184	(0.153, 0.214)		0.256	0.165	40	50
SERP1_-_150264233.23-P1P2_170	SERP1_-_150264233.23-P1P2	SERP1	GCGTGATCGCGGAGTGAAAG	-14	rU:dC	0.206	(0.168, 0.243)		0.256	0.165	30	50
SERP1_-_150264233.23-P1P2_173	SERP1_-_150264233.23-P1P2	SERP1	GCGTGAGAGCGGAGTGAAAG	-13	rA:dG	0.303	(0.272, 0.335)		0.259	0.164	30	40
SERP1_-_150264233.23-P1P2_176	SERP1_-_150264233.23-P1P2	SERP1	GCGTGAGGGCGGAGTGAAAG	-13	rG:dG	0.505	(0.471, 0.540)		0.259	0.212	30	50
SERP1_-_150264233.23-P1P2_181	SERP1_-_150264233.23-P1P2	SERP1	GCGTGAGTGCGGAGTGAAAG	-13	rU:dG	0.485	(0.445, 0.524)		0.259	0.192	30	50
SERP1_-_150264233.23-P1P2_186	SERP1_-_150264233.23-P1P2	SERP1	GCGTGAGCACGGAGTGAAAG	-12	rA:dC	0.159	(0.128, 0.189)		0.259	0.201	40	40
SERP1_-_150264233.23-P1P2_191	SERP1_-_150264233.23-P1P2	SERP1	GCGTGAGCCCGGAGTGAAAG	-12	rC:dC	0.026	(0.009, 0.043)		0.259	0.165	30	30
SERP1_-_150264233.23-P1P2_194	SERP1_-_150264233.23-P1P2	SERP1	GCGTGAGCTCGGAGTGAAAG	-12	rU:dC	0.091	(0.067, 0.115)		0.259	0.165	20	50
SERP1_-_150264233.23-P1P2_197	SERP1_-_150264233.23-P1P2	SERP1	GCGTGAGCGAGGAGTGAAAG	-11	rA:dG	0.180	(0.152, 0.208)		0.242	0.164	20	40
SERP1_-_150264233.23-P1P2_200	SERP1_-_150264233.23-P1P2	SERP1	GCGTGAGCGGGGAGTGAAAG	-11	rG:dG	0.448	(0.421, 0.475)		0.242	0.212	30	40
SERP1_-_150264233.23-P1P2_205	SERP1_-_150264233.23-P1P2	SERP1	GCGTGAGCGTGGAGTGAAAG	-11	rU:dG	0.388	(0.352, 0.425)		0.242	0.192	30	50
SERP1_-_150264233.23-P1P2_210	SERP1_-_150264233.23-P1P2	SERP1	GCGTGAGCGCAGAGTGAAAG	-10	rA:dC	-0.013	(-0.026, 0.000)		0.204	0.201	30	50
SERP1_-_150264233.23-P1P2_215	SERP1_-_150264233.23-P1P2	SERP1	GCGTGAGCGCCGAGTGAAAG	-10	rC:dC	-0.023	(-0.034, -0.012)		0.204	0.165	30	40
SERP1_-_150264233.23-P1P2_218	SERP1_-_150264233.23-P1P2	SERP1	GCGTGAGCGCTGAGTGAAAG	-10	rU:dC	-0.025	(-0.037, -0.012)		0.204	0.165	20	40
SERP1_-_150264233.23-P1P2_222	SERP1_-_150264233.23-P1P2	SERP1	GCGTGAGCGCGAAGTGAAAG	-9	rA:dC	-0.016	(-0.030, -0.002)		0.191	0.201	30	40
SERP1_-_150264233.23-P1P2_227	SERP1_-_150264233.23-P1P2	SERP1	GCGTGAGCGCGCAGTGAAAG	-9	rC:dC	-0.016	(-0.026, -0.005)		0.191	0.165	30	60
SERP1_-_150264233.23-P1P2_230	SERP1_-_150264233.23-P1P2	SERP1	GCGTGAGCGCGTAGTGAAAG	-9	rU:dC	-0.016	(-0.027, -0.004)		0.191	0.165	40	60
SERP1_-_150264233.23-P1P2_237	SERP1_-_150264233.23-P1P2	SERP1	GCGTGAGCGCGGGGTGAAAG	-8	rG:dT	0.509	(0.474, 0.545)		0.181	0.235	30	30
SERP1_-_150264233.23-P1P2_240	SERP1_-_150264233.23-P1P2	SERP1	GCGTGAGCGCGGCGTGAAAG	-8	rC:dT	0.013	(-0.002, 0.029)		0.181	0.209	30	30
SERP1_-_150264233.23-P1P2_243	SERP1_-_150264233.23-P1P2	SERP1	GCGTGAGCGCGGTGTGAAAG	-8	rU:dT	0.023	(0.006, 0.040)		0.181	0.186	40	50
SERP1_-_150264233.23-P1P2_246	SERP1_-_150264233.23-P1P2	SERP1	GCGTGAGCGCGGAATGAAAG	-7	rA:dC	0.019	(0.005, 0.033)		0.120	0.201	40	40
SERP1_-_150264233.23-P1P2_251	SERP1_-_150264233.23-P1P2	SERP1	GCGTGAGCGCGGACTGAAAG	-7	rC:dC	-0.008	(-0.019, 0.002)		0.120	0.165	40	60
SERP1_-_150264233.23-P1P2_254	SERP1_-_150264233.23-P1P2	SERP1	GCGTGAGCGCGGATTGAAAG	-7	rU:dC	-0.021	(-0.032, -0.009)		0.120	0.165	40	60
SERP1_-_150264233.23-P1P2_256	SERP1_-_150264233.23-P1P2	SERP1	GCGTGAGCGCGGAGAGAAAG	-6	rA:dA	0.067	(0.052, 0.081)		0.139	0.182	40	50
SERP1_-_150264233.23-P1P2_259	SERP1_-_150264233.23-P1P2	SERP1	GCGTGAGCGCGGAGGGAAAG	-6	rG:dA	0.102	(0.090, 0.113)		0.139	0.200	30	40
SERP1_-_150264233.23-P1P2_262	SERP1_-_150264233.23-P1P2	SERP1	GCGTGAGCGCGGAGCGAAAG	-6	rC:dA	0.068	(0.049, 0.086)		0.139	0.225	30	30
SERP1_-_150264233.23-P1P2_270	SERP1_-_150264233.23-P1P2	SERP1	GCGTGAGCGCGGAGTAAAAG	-5	rA:dC	-0.000	(-0.014, 0.013)		0.130	0.201	50	60
SERP1_-_150264233.23-P1P2_275	SERP1_-_150264233.23-P1P2	SERP1	GCGTGAGCGCGGAGTCAAAG	-5	rC:dC	-0.007	(-0.019, 0.006)		0.130	0.165	30	30
SERP1_-_150264233.23-P1P2_278	SERP1_-_150264233.23-P1P2	SERP1	GCGTGAGCGCGGAGTTAAAG	-5	rU:dC	-0.013	(-0.026, 0.001)		0.130	0.165	50	50
SERP1_-_150264233.23-P1P2_285	SERP1_-_150264233.23-P1P2	SERP1	GCGTGAGCGCGGAGTGGAAG	-4	rG:dT	0.385	(0.354, 0.416)		0.147	0.235	30	30
SERP1_-_150264233.23-P1P2_288	SERP1_-_150264233.23-P1P2	SERP1	GCGTGAGCGCGGAGTGCAAG	-4	rC:dT	0.020	(0.006, 0.034)		0.147	0.209	30	40
SERP1_-_150264233.23-P1P2_291	SERP1_-_150264233.23-P1P2	SERP1	GCGTGAGCGCGGAGTGTAAG	-4	rU:dT	0.041	(0.025, 0.057)		0.147	0.186	40	50
SERP1_-_150264233.23-P1P2_297	SERP1_-_150264233.23-P1P2	SERP1	GCGTGAGCGCGGAGTGAGAG	-3	rG:dT	0.423	(0.397, 0.448)		0.116	0.235	30	40
SERP1_-_150264233.23-P1P2_300	SERP1_-_150264233.23-P1P2	SERP1	GCGTGAGCGCGGAGTGACAG	-3	rC:dT	0.054	(0.040, 0.068)		0.116	0.209	40	50
SERP1_-_150264233.23-P1P2_303	SERP1_-_150264233.23-P1P2	SERP1	GCGTGAGCGCGGAGTGATAG	-3	rU:dT	0.055	(0.040, 0.069)		0.116	0.186	50	50
SERP1_-_150264233.23-P1P2_309	SERP1_-_150264233.23-P1P2	SERP1	GCGTGAGCGCGGAGTGAAGG	-2	rG:dT	0.335	(0.303, 0.368)		0.113	0.235	30	50
SERP1_-_150264233.23-P1P2_312	SERP1_-_150264233.23-P1P2	SERP1	GCGTGAGCGCGGAGTGAACG	-2	rC:dT	0.016	(0.001, 0.030)		0.113	0.209	30	30
SERP1_-_150264233.23-P1P2_315	SERP1_-_150264233.23-P1P2	SERP1	GCGTGAGCGCGGAGTGAATG	-2	rU:dT	0.019	(0.006, 0.032)		0.113	0.186	40	50
SERP1_-_150264233.23-P1P2_318	SERP1_-_150264233.23-P1P2	SERP1	GCGTGAGCGCGGAGTGAAAA	-1	rA:dC	-0.006	(-0.018, 0.005)		0.105	0.201	50	50
SERP1_-_150264233.23-P1P2_323	SERP1_-_150264233.23-P1P2	SERP1	GCGTGAGCGCGGAGTGAAAC	-1	rC:dC	0.004	(-0.005, 0.013)		0.105	0.165	50	50
SERP1_-_150264233.23-P1P2_326	SERP1_-_150264233.23-P1P2	SERP1	GCGTGAGCGCGGAGTGAAAT	-1	rU:dC	-0.002	(-0.013, 0.009)		0.105	0.165	40	60
SERP1_-_150264237.23-P1P2	SERP1_-_150264237.23-P1P2	SERP1	GAGCGCGGAGTGAAAGAGGA			1.000					30	40
SERP1_-_150264237.23-P1P2_105	SERP1_-_150264237.23-P1P2	SERP1	GGGCGCGGAGTGAAAGAGGA	-19	rG:dT	0.879	(0.847, 0.912)		0.260	0.235	30	30
SERP1_-_150264237.23-P1P2_108	SERP1_-_150264237.23-P1P2	SERP1	GCGCGCGGAGTGAAAGAGGA	-19	rC:dT	0.796	(0.764, 0.829)		0.260	0.209	20	40
SERP1_-_150264237.23-P1P2_111	SERP1_-_150264237.23-P1P2	SERP1	GTGCGCGGAGTGAAAGAGGA	-19	rU:dT	0.776	(0.749, 0.803)		0.260	0.186	30	40
SERP1_-_150264237.23-P1P2_114	SERP1_-_150264237.23-P1P2	SERP1	GAACGCGGAGTGAAAGAGGA	-18	rA:dC	0.765	(0.733, 0.797)		0.218	0.201	30	40
SERP1_-_150264237.23-P1P2_119	SERP1_-_150264237.23-P1P2	SERP1	GACCGCGGAGTGAAAGAGGA	-18	rC:dC	0.778	(0.751, 0.804)		0.218	0.165	20	40
SERP1_-_150264237.23-P1P2_122	SERP1_-_150264237.23-P1P2	SERP1	GATCGCGGAGTGAAAGAGGA	-18	rU:dC	0.726	(0.698, 0.755)		0.218	0.165	30	50
SERP1_-_150264237.23-P1P2_125	SERP1_-_150264237.23-P1P2	SERP1	GAGAGCGGAGTGAAAGAGGA	-17	rA:dG	0.756	(0.724, 0.787)		0.274	0.164	30	30
SERP1_-_150264237.23-P1P2_128	SERP1_-_150264237.23-P1P2	SERP1	GAGGGCGGAGTGAAAGAGGA	-17	rG:dG	0.735	(0.707, 0.763)		0.274	0.212	30	40
SERP1_-_150264237.23-P1P2_133	SERP1_-_150264237.23-P1P2	SERP1	GAGTGCGGAGTGAAAGAGGA	-17	rU:dG	0.746	(0.713, 0.778)		0.274	0.192	20	40
SERP1_-_150264237.23-P1P2_138	SERP1_-_150264237.23-P1P2	SERP1	GAGCACGGAGTGAAAGAGGA	-16	rA:dC	0.706	(0.682, 0.730)		0.261	0.201	20	50
SERP1_-_150264237.23-P1P2_143	SERP1_-_150264237.23-P1P2	SERP1	GAGCCCGGAGTGAAAGAGGA	-16	rC:dC	0.682	(0.655, 0.708)		0.261	0.165	30	40
SERP1_-_150264237.23-P1P2_146	SERP1_-_150264237.23-P1P2	SERP1	GAGCTCGGAGTGAAAGAGGA	-16	rU:dC	0.637	(0.606, 0.668)		0.261	0.165	30	40
SERP1_-_150264237.23-P1P2_149	SERP1_-_150264237.23-P1P2	SERP1	GAGCGAGGAGTGAAAGAGGA	-15	rA:dG	0.744	(0.712, 0.776)		0.223	0.164	30	40
SERP1_-_150264237.23-P1P2_152	SERP1_-_150264237.23-P1P2	SERP1	GAGCGGGGAGTGAAAGAGGA	-15	rG:dG	0.800	(0.772, 0.827)		0.223	0.212	20	40
SERP1_-_150264237.23-P1P2_157	SERP1_-_150264237.23-P1P2	SERP1	GAGCGTGGAGTGAAAGAGGA	-15	rU:dG	0.867	(0.834, 0.900)		0.223	0.192	20	30
SERP1_-_150264237.23-P1P2_162	SERP1_-_150264237.23-P1P2	SERP1	GAGCGCAGAGTGAAAGAGGA	-14	rA:dC	0.696	(0.667, 0.726)		0.256	0.201	30	40
SERP1_-_150264237.23-P1P2_167	SERP1_-_150264237.23-P1P2	SERP1	GAGCGCCGAGTGAAAGAGGA	-14	rC:dC	0.621	(0.594, 0.648)		0.256	0.165	40	40
SERP1_-_150264237.23-P1P2_170	SERP1_-_150264237.23-P1P2	SERP1	GAGCGCTGAGTGAAAGAGGA	-14	rU:dC	0.671	(0.637, 0.704)		0.256	0.165	30	30
SERP1_-_150264237.23-P1P2_174	SERP1_-_150264237.23-P1P2	SERP1	GAGCGCGAAGTGAAAGAGGA	-13	rA:dC	0.676	(0.642, 0.709)		0.259	0.201	30	50
SERP1_-_150264237.23-P1P2_179	SERP1_-_150264237.23-P1P2	SERP1	GAGCGCGCAGTGAAAGAGGA	-13	rC:dC	0.551	(0.524, 0.577)		0.259	0.165	30	40
SERP1_-_150264237.23-P1P2_182	SERP1_-_150264237.23-P1P2	SERP1	GAGCGCGTAGTGAAAGAGGA	-13	rU:dC	0.638	(0.607, 0.668)		0.259	0.165	20	50
SERP1_-_150264237.23-P1P2_189	SERP1_-_150264237.23-P1P2	SERP1	GAGCGCGGGGTGAAAGAGGA	-12	rG:dT	0.857	(0.835, 0.878)		0.259	0.235	30	40
SERP1_-_150264237.23-P1P2_192	SERP1_-_150264237.23-P1P2	SERP1	GAGCGCGGCGTGAAAGAGGA	-12	rC:dT	0.687	(0.660, 0.715)		0.259	0.209	30	50
SERP1_-_150264237.23-P1P2_195	SERP1_-_150264237.23-P1P2	SERP1	GAGCGCGGTGTGAAAGAGGA	-12	rU:dT	0.756	(0.732, 0.781)		0.259	0.186	20	50
SERP1_-_150264237.23-P1P2_198	SERP1_-_150264237.23-P1P2	SERP1	GAGCGCGGAATGAAAGAGGA	-11	rA:dC	0.426	(0.396, 0.456)		0.242	0.201	30	40
SERP1_-_150264237.23-P1P2_203	SERP1_-_150264237.23-P1P2	SERP1	GAGCGCGGACTGAAAGAGGA	-11	rC:dC	0.211	(0.188, 0.234)		0.242	0.165	30	40
SERP1_-_150264237.23-P1P2_206	SERP1_-_150264237.23-P1P2	SERP1	GAGCGCGGATTGAAAGAGGA	-11	rU:dC	0.267	(0.240, 0.295)		0.242	0.165	30	50
SERP1_-_150264237.23-P1P2_208	SERP1_-_150264237.23-P1P2	SERP1	GAGCGCGGAGAGAAAGAGGA	-10	rA:dA	0.542	(0.513, 0.571)		0.204	0.182	20	40
SERP1_-_150264237.23-P1P2_211	SERP1_-_150264237.23-P1P2	SERP1	GAGCGCGGAGGGAAAGAGGA	-10	rG:dA	0.610	(0.585, 0.636)		0.204	0.200	20	20
SERP1_-_150264237.23-P1P2_214	SERP1_-_150264237.23-P1P2	SERP1	GAGCGCGGAGCGAAAGAGGA	-10	rC:dA	0.587	(0.558, 0.616)		0.204	0.225	40	40
SERP1_-_150264237.23-P1P2_222	SERP1_-_150264237.23-P1P2	SERP1	GAGCGCGGAGTAAAAGAGGA	-9	rA:dC	0.241	(0.213, 0.269)		0.191	0.201	40	40
SERP1_-_150264237.23-P1P2_227	SERP1_-_150264237.23-P1P2	SERP1	GAGCGCGGAGTCAAAGAGGA	-9	rC:dC	0.136	(0.117, 0.154)		0.191	0.165	30	40
SERP1_-_150264237.23-P1P2_230	SERP1_-_150264237.23-P1P2	SERP1	GAGCGCGGAGTTAAAGAGGA	-9	rU:dC	0.150	(0.130, 0.170)		0.191	0.165	30	40
SERP1_-_150264237.23-P1P2_237	SERP1_-_150264237.23-P1P2	SERP1	GAGCGCGGAGTGGAAGAGGA	-8	rG:dT	0.706	(0.683, 0.730)		0.181	0.235	20	30
SERP1_-_150264237.23-P1P2_240	SERP1_-_150264237.23-P1P2	SERP1	GAGCGCGGAGTGCAAGAGGA	-8	rC:dT	0.387	(0.348, 0.426)		0.181	0.209	30	50
SERP1_-_150264237.23-P1P2_243	SERP1_-_150264237.23-P1P2	SERP1	GAGCGCGGAGTGTAAGAGGA	-8	rU:dT	0.412	(0.376, 0.448)		0.181	0.186	20	50
SERP1_-_150264237.23-P1P2_249	SERP1_-_150264237.23-P1P2	SERP1	GAGCGCGGAGTGAGAGAGGA	-7	rG:dT	0.541	(0.517, 0.564)		0.120	0.235	30	30
SERP1_-_150264237.23-P1P2_252	SERP1_-_150264237.23-P1P2	SERP1	GAGCGCGGAGTGACAGAGGA	-7	rC:dT	0.244	(0.218, 0.270)		0.120	0.209	30	30
SERP1_-_150264237.23-P1P2_255	SERP1_-_150264237.23-P1P2	SERP1	GAGCGCGGAGTGATAGAGGA	-7	rU:dT	0.244	(0.216, 0.272)		0.120	0.186	30	50
SERP1_-_150264237.23-P1P2_261	SERP1_-_150264237.23-P1P2	SERP1	GAGCGCGGAGTGAAGGAGGA	-6	rG:dT	0.525	(0.502, 0.549)		0.139	0.235	20	40
SERP1_-_150264237.23-P1P2_264	SERP1_-_150264237.23-P1P2	SERP1	GAGCGCGGAGTGAACGAGGA	-6	rC:dT	0.236	(0.207, 0.266)		0.139	0.209	30	40
SERP1_-_150264237.23-P1P2_267	SERP1_-_150264237.23-P1P2	SERP1	GAGCGCGGAGTGAATGAGGA	-6	rU:dT	0.220	(0.192, 0.247)		0.139	0.186	30	40
SERP1_-_150264237.23-P1P2_270	SERP1_-_150264237.23-P1P2	SERP1	GAGCGCGGAGTGAAAAAGGA	-5	rA:dC	0.158	(0.139, 0.177)		0.130	0.201	20	40
SERP1_-_150264237.23-P1P2_275	SERP1_-_150264237.23-P1P2	SERP1	GAGCGCGGAGTGAAACAGGA	-5	rC:dC	0.061	(0.047, 0.075)		0.130	0.165	30	40
SERP1_-_150264237.23-P1P2_278	SERP1_-_150264237.23-P1P2	SERP1	GAGCGCGGAGTGAAATAGGA	-5	rU:dC	0.069	(0.056, 0.082)		0.130	0.165	30	50
SERP1_-_150264237.23-P1P2_285	SERP1_-_150264237.23-P1P2	SERP1	GAGCGCGGAGTGAAAGGGGA	-4	rG:dT	0.589	(0.566, 0.613)		0.147	0.235	20	40
SERP1_-_150264237.23-P1P2_288	SERP1_-_150264237.23-P1P2	SERP1	GAGCGCGGAGTGAAAGCGGA	-4	rC:dT	0.202	(0.171, 0.233)		0.147	0.209	30	50
SERP1_-_150264237.23-P1P2_291	SERP1_-_150264237.23-P1P2	SERP1	GAGCGCGGAGTGAAAGTGGA	-4	rU:dT	0.267	(0.238, 0.296)		0.147	0.186	20	50
SERP1_-_150264237.23-P1P2_294	SERP1_-_150264237.23-P1P2	SERP1	GAGCGCGGAGTGAAAGAAGA	-3	rA:dC	0.092	(0.076, 0.107)		0.116	0.201	30	40
SERP1_-_150264237.23-P1P2_299	SERP1_-_150264237.23-P1P2	SERP1	GAGCGCGGAGTGAAAGACGA	-3	rC:dC	0.033	(0.020, 0.045)		0.116	0.165	30	50
SERP1_-_150264237.23-P1P2_302	SERP1_-_150264237.23-P1P2	SERP1	GAGCGCGGAGTGAAAGATGA	-3	rU:dC	0.047	(0.034, 0.060)		0.116	0.165	40	40
SERP1_-_150264237.23-P1P2_306	SERP1_-_150264237.23-P1P2	SERP1	GAGCGCGGAGTGAAAGAGAA	-2	rA:dC	0.131	(0.116, 0.146)		0.113	0.201	30	30
SERP1_-_150264237.23-P1P2_311	SERP1_-_150264237.23-P1P2	SERP1	GAGCGCGGAGTGAAAGAGCA	-2	rC:dC	0.040	(0.029, 0.051)		0.113	0.165	30	40
SERP1_-_150264237.23-P1P2_314	SERP1_-_150264237.23-P1P2	SERP1	GAGCGCGGAGTGAAAGAGTA	-2	rU:dC	0.051	(0.042, 0.060)		0.113	0.165	30	50
SERP1_-_150264237.23-P1P2_321	SERP1_-_150264237.23-P1P2	SERP1	GAGCGCGGAGTGAAAGAGGG	-1	rG:dT	0.468	(0.441, 0.494)		0.105	0.235	30	30
SERP1_-_150264237.23-P1P2_324	SERP1_-_150264237.23-P1P2	SERP1	GAGCGCGGAGTGAAAGAGGC	-1	rC:dT	0.153	(0.134, 0.172)		0.105	0.209	30	40
SERP1_-_150264237.23-P1P2_327	SERP1_-_150264237.23-P1P2	SERP1	GAGCGCGGAGTGAAAGAGGT	-1	rU:dT	0.208	(0.184, 0.232)		0.105	0.186	30	40
SERP2_+_44947963.23-P1P2	SERP2_+_44947963.23-P1P2	SERP2	GAGAGAGGCCGCAGCCCGGA			1.000					40	40
SERP2_+_44947963.23-P1P2_105	SERP2_+_44947963.23-P1P2	SERP2	GGGAGAGGCCGCAGCCCGGA	-19	rG:dT	0.677	(0.644, 0.711)		0.260	0.235	30	30
SERP2_+_44947963.23-P1P2_108	SERP2_+_44947963.23-P1P2	SERP2	GCGAGAGGCCGCAGCCCGGA	-19	rC:dT	0.612	(0.576, 0.648)		0.260	0.209	30	30
SERP2_+_44947963.23-P1P2_111	SERP2_+_44947963.23-P1P2	SERP2	GTGAGAGGCCGCAGCCCGGA	-19	rU:dT	0.576	(0.545, 0.607)		0.260	0.186	40	40
SERP2_+_44947963.23-P1P2_114	SERP2_+_44947963.23-P1P2	SERP2	GAAAGAGGCCGCAGCCCGGA	-18	rA:dC	0.559	(0.531, 0.588)		0.218	0.201	40	40
SERP2_+_44947963.23-P1P2_119	SERP2_+_44947963.23-P1P2	SERP2	GACAGAGGCCGCAGCCCGGA	-18	rC:dC	0.595	(0.564, 0.627)		0.218	0.165	30	30
SERP2_+_44947963.23-P1P2_122	SERP2_+_44947963.23-P1P2	SERP2	GATAGAGGCCGCAGCCCGGA	-18	rU:dC	0.565	(0.534, 0.597)		0.218	0.165	30	30
SERP2_+_44947963.23-P1P2_129	SERP2_+_44947963.23-P1P2	SERP2	GAGGGAGGCCGCAGCCCGGA	-17	rG:dT	0.813	(0.782, 0.844)		0.274	0.235	30	30
SERP2_+_44947963.23-P1P2_132	SERP2_+_44947963.23-P1P2	SERP2	GAGCGAGGCCGCAGCCCGGA	-17	rC:dT	0.686	(0.643, 0.729)		0.274	0.209	30	30
SERP2_+_44947963.23-P1P2_135	SERP2_+_44947963.23-P1P2	SERP2	GAGTGAGGCCGCAGCCCGGA	-17	rU:dT	0.640	(0.604, 0.677)		0.274	0.186	40	40
SERP2_+_44947963.23-P1P2_138	SERP2_+_44947963.23-P1P2	SERP2	GAGAAAGGCCGCAGCCCGGA	-16	rA:dC	0.448	(0.409, 0.486)		0.261	0.201	40	40
SERP2_+_44947963.23-P1P2_143	SERP2_+_44947963.23-P1P2	SERP2	GAGACAGGCCGCAGCCCGGA	-16	rC:dC	0.438	(0.403, 0.473)		0.261	0.165	30	30
SERP2_+_44947963.23-P1P2_146	SERP2_+_44947963.23-P1P2	SERP2	GAGATAGGCCGCAGCCCGGA	-16	rU:dC	0.414	(0.380, 0.448)		0.261	0.165	40	40
SERP2_+_44947963.23-P1P2_153	SERP2_+_44947963.23-P1P2	SERP2	GAGAGGGGCCGCAGCCCGGA	-15	rG:dT	0.890	(0.865, 0.914)		0.223	0.235	30	30
SERP2_+_44947963.23-P1P2_156	SERP2_+_44947963.23-P1P2	SERP2	GAGAGCGGCCGCAGCCCGGA	-15	rC:dT	0.756	(0.718, 0.793)		0.223	0.209	30	30
SERP2_+_44947963.23-P1P2_159	SERP2_+_44947963.23-P1P2	SERP2	GAGAGTGGCCGCAGCCCGGA	-15	rU:dT	0.749	(0.712, 0.786)		0.223	0.186	40	40
SERP2_+_44947963.23-P1P2_162	SERP2_+_44947963.23-P1P2	SERP2	GAGAGAAGCCGCAGCCCGGA	-14	rA:dC	0.499	(0.457, 0.541)		0.256	0.201	30	30
SERP2_+_44947963.23-P1P2_167	SERP2_+_44947963.23-P1P2	SERP2	GAGAGACGCCGCAGCCCGGA	-14	rC:dC	0.432	(0.393, 0.471)		0.256	0.165	40	40
SERP2_+_44947963.23-P1P2_170	SERP2_+_44947963.23-P1P2	SERP2	GAGAGATGCCGCAGCCCGGA	-14	rU:dC	0.471	(0.432, 0.511)		0.256	0.165	30	30
SERP2_+_44947963.23-P1P2_174	SERP2_+_44947963.23-P1P2	SERP2	GAGAGAGACCGCAGCCCGGA	-13	rA:dC	0.559	(0.521, 0.597)		0.259	0.201	40	40
SERP2_+_44947963.23-P1P2_179	SERP2_+_44947963.23-P1P2	SERP2	GAGAGAGCCCGCAGCCCGGA	-13	rC:dC	0.353	(0.315, 0.391)		0.259	0.165	30	30
SERP2_+_44947963.23-P1P2_182	SERP2_+_44947963.23-P1P2	SERP2	GAGAGAGTCCGCAGCCCGGA	-13	rU:dC	0.483	(0.438, 0.527)		0.259	0.165	40	40
SERP2_+_44947963.23-P1P2_185	SERP2_+_44947963.23-P1P2	SERP2	GAGAGAGGACGCAGCCCGGA	-12	rA:dG	0.574	(0.540, 0.608)		0.259	0.164	20	40
SERP2_+_44947963.23-P1P2_188	SERP2_+_44947963.23-P1P2	SERP2	GAGAGAGGGCGCAGCCCGGA	-12	rG:dG	0.666	(0.638, 0.695)		0.259	0.212	20	20
SERP2_+_44947963.23-P1P2_193	SERP2_+_44947963.23-P1P2	SERP2	GAGAGAGGTCGCAGCCCGGA	-12	rU:dG	0.727	(0.703, 0.750)		0.259	0.192	30	40
SERP2_+_44947963.23-P1P2_197	SERP2_+_44947963.23-P1P2	SERP2	GAGAGAGGCAGCAGCCCGGA	-11	rA:dG	0.445	(0.405, 0.484)		0.242	0.164	20	20
SERP2_+_44947963.23-P1P2_200	SERP2_+_44947963.23-P1P2	SERP2	GAGAGAGGCGGCAGCCCGGA	-11	rG:dG	0.581	(0.555, 0.608)		0.242	0.212	40	40
SERP2_+_44947963.23-P1P2_205	SERP2_+_44947963.23-P1P2	SERP2	GAGAGAGGCTGCAGCCCGGA	-11	rU:dG	0.644	(0.615, 0.673)		0.242	0.192	30	40
SERP2_+_44947963.23-P1P2_210	SERP2_+_44947963.23-P1P2	SERP2	GAGAGAGGCCACAGCCCGGA	-10	rA:dC	0.209	(0.186, 0.232)		0.204	0.201	30	40
SERP2_+_44947963.23-P1P2_215	SERP2_+_44947963.23-P1P2	SERP2	GAGAGAGGCCCCAGCCCGGA	-10	rC:dC	0.129	(0.111, 0.146)		0.204	0.165	20	30
SERP2_+_44947963.23-P1P2_218	SERP2_+_44947963.23-P1P2	SERP2	GAGAGAGGCCTCAGCCCGGA	-10	rU:dC	0.133	(0.115, 0.151)		0.204	0.165	20	20
SERP2_+_44947963.23-P1P2_221	SERP2_+_44947963.23-P1P2	SERP2	GAGAGAGGCCGAAGCCCGGA	-9	rA:dG	0.141	(0.114, 0.168)		0.191	0.164	40	40
SERP2_+_44947963.23-P1P2_224	SERP2_+_44947963.23-P1P2	SERP2	GAGAGAGGCCGGAGCCCGGA	-9	rG:dG	0.429	(0.391, 0.466)		0.191	0.212	20	40
SERP2_+_44947963.23-P1P2_229	SERP2_+_44947963.23-P1P2	SERP2	GAGAGAGGCCGTAGCCCGGA	-9	rU:dG	0.534	(0.501, 0.567)		0.191	0.192	40	60
SERP2_+_44947963.23-P1P2_237	SERP2_+_44947963.23-P1P2	SERP2	GAGAGAGGCCGCGGCCCGGA	-8	rG:dT	0.517	(0.489, 0.545)		0.181	0.235	40	40
SERP2_+_44947963.23-P1P2_240	SERP2_+_44947963.23-P1P2	SERP2	GAGAGAGGCCGCCGCCCGGA	-8	rC:dT	0.181	(0.158, 0.204)		0.181	0.209	40	40
SERP2_+_44947963.23-P1P2_243	SERP2_+_44947963.23-P1P2	SERP2	GAGAGAGGCCGCTGCCCGGA	-8	rU:dT	0.167	(0.142, 0.192)		0.181	0.186	20	30
SERP2_+_44947963.23-P1P2_246	SERP2_+_44947963.23-P1P2	SERP2	GAGAGAGGCCGCAACCCGGA	-7	rA:dC	0.114	(0.097, 0.130)		0.120	0.201	40	50
SERP2_+_44947963.23-P1P2_251	SERP2_+_44947963.23-P1P2	SERP2	GAGAGAGGCCGCACCCCGGA	-7	rC:dC	0.062	(0.049, 0.074)		0.120	0.165	40	40
SERP2_+_44947963.23-P1P2_254	SERP2_+_44947963.23-P1P2	SERP2	GAGAGAGGCCGCATCCCGGA	-7	rU:dC	0.045	(0.033, 0.056)		0.120	0.165	30	40
SERP2_+_44947963.23-P1P2_257	SERP2_+_44947963.23-P1P2	SERP2	GAGAGAGGCCGCAGACCGGA	-6	rA:dG	0.034	(0.022, 0.047)		0.139	0.164	40	40
SERP2_+_44947963.23-P1P2_260	SERP2_+_44947963.23-P1P2	SERP2	GAGAGAGGCCGCAGGCCGGA	-6	rG:dG	0.050	(0.037, 0.064)		0.139	0.212	30	30
SERP2_+_44947963.23-P1P2_265	SERP2_+_44947963.23-P1P2	SERP2	GAGAGAGGCCGCAGTCCGGA	-6	rU:dG	0.062	(0.046, 0.078)		0.139	0.192	50	50
SERP2_+_44947963.23-P1P2_269	SERP2_+_44947963.23-P1P2	SERP2	GAGAGAGGCCGCAGCACGGA	-5	rA:dG	0.013	(0.002, 0.025)		0.130	0.164	30	30
SERP2_+_44947963.23-P1P2_272	SERP2_+_44947963.23-P1P2	SERP2	GAGAGAGGCCGCAGCGCGGA	-5	rG:dG	0.035	(0.023, 0.048)		0.130	0.212	20	20
SERP2_+_44947963.23-P1P2_277	SERP2_+_44947963.23-P1P2	SERP2	GAGAGAGGCCGCAGCTCGGA	-5	rU:dG	0.051	(0.037, 0.064)		0.130	0.192	50	50
SERP2_+_44947963.23-P1P2_281	SERP2_+_44947963.23-P1P2	SERP2	GAGAGAGGCCGCAGCCAGGA	-4	rA:dG	0.097	(0.079, 0.114)		0.147	0.164	20	30
SERP2_+_44947963.23-P1P2_284	SERP2_+_44947963.23-P1P2	SERP2	GAGAGAGGCCGCAGCCGGGA	-4	rG:dG	0.235	(0.206, 0.263)		0.147	0.212	30	30
SERP2_+_44947963.23-P1P2_289	SERP2_+_44947963.23-P1P2	SERP2	GAGAGAGGCCGCAGCCTGGA	-4	rU:dG	0.153	(0.134, 0.171)		0.147	0.192	30	40
SERP2_+_44947963.23-P1P2_294	SERP2_+_44947963.23-P1P2	SERP2	GAGAGAGGCCGCAGCCCAGA	-3	rA:dC	0.055	(0.045, 0.066)		0.116	0.201	20	30
SERP2_+_44947963.23-P1P2_299	SERP2_+_44947963.23-P1P2	SERP2	GAGAGAGGCCGCAGCCCCGA	-3	rC:dC	0.039	(0.027, 0.050)		0.116	0.165	30	40
SERP2_+_44947963.23-P1P2_302	SERP2_+_44947963.23-P1P2	SERP2	GAGAGAGGCCGCAGCCCTGA	-3	rU:dC	0.038	(0.028, 0.049)		0.116	0.165	30	50
SERP2_+_44947963.23-P1P2_306	SERP2_+_44947963.23-P1P2	SERP2	GAGAGAGGCCGCAGCCCGAA	-2	rA:dC	0.068	(0.056, 0.080)		0.113	0.201	30	40
SERP2_+_44947963.23-P1P2_311	SERP2_+_44947963.23-P1P2	SERP2	GAGAGAGGCCGCAGCCCGCA	-2	rC:dC	0.030	(0.020, 0.041)		0.113	0.165	30	30
SERP2_+_44947963.23-P1P2_314	SERP2_+_44947963.23-P1P2	SERP2	GAGAGAGGCCGCAGCCCGTA	-2	rU:dC	0.042	(0.032, 0.052)		0.113	0.165	40	50
SERP2_+_44947963.23-P1P2_321	SERP2_+_44947963.23-P1P2	SERP2	GAGAGAGGCCGCAGCCCGGG	-1	rG:dT	0.281	(0.265, 0.297)		0.105	0.235	30	30
SERP2_+_44947963.23-P1P2_324	SERP2_+_44947963.23-P1P2	SERP2	GAGAGAGGCCGCAGCCCGGC	-1	rC:dT	0.061	(0.049, 0.074)		0.105	0.209	30	30
SERP2_+_44947963.23-P1P2_327	SERP2_+_44947963.23-P1P2	SERP2	GAGAGAGGCCGCAGCCCGGT	-1	rU:dT	0.076	(0.063, 0.089)		0.105	0.186	30	40
SERP2_+_44947978.23-P1P2	SERP2_+_44947978.23-P1P2	SERP2	GGCTAGCCGACTCCAGAGAG			1.000					30	40
SERP2_+_44947978.23-P1P2_102	SERP2_+_44947978.23-P1P2	SERP2	GACTAGCCGACTCCAGAGAG	-19	rA:dC	0.674	(0.640, 0.708)		0.260	0.201	20	40
SERP2_+_44947978.23-P1P2_107	SERP2_+_44947978.23-P1P2	SERP2	GCCTAGCCGACTCCAGAGAG	-19	rC:dC	0.658	(0.627, 0.689)		0.260	0.165	30	40
SERP2_+_44947978.23-P1P2_110	SERP2_+_44947978.23-P1P2	SERP2	GTCTAGCCGACTCCAGAGAG	-19	rU:dC	0.613	(0.582, 0.645)		0.260	0.165	30	40
SERP2_+_44947978.23-P1P2_113	SERP2_+_44947978.23-P1P2	SERP2	GGATAGCCGACTCCAGAGAG	-18	rA:dG	0.696	(0.662, 0.730)		0.218	0.164	30	30
SERP2_+_44947978.23-P1P2_116	SERP2_+_44947978.23-P1P2	SERP2	GGGTAGCCGACTCCAGAGAG	-18	rG:dG	0.722	(0.687, 0.757)		0.218	0.212	30	40
SERP2_+_44947978.23-P1P2_121	SERP2_+_44947978.23-P1P2	SERP2	GGTTAGCCGACTCCAGAGAG	-18	rU:dG	0.675	(0.642, 0.709)		0.218	0.192	40	40
SERP2_+_44947978.23-P1P2_124	SERP2_+_44947978.23-P1P2	SERP2	GGCAAGCCGACTCCAGAGAG	-17	rA:dA	0.629	(0.597, 0.661)		0.274	0.182	30	40
SERP2_+_44947978.23-P1P2_127	SERP2_+_44947978.23-P1P2	SERP2	GGCGAGCCGACTCCAGAGAG	-17	rG:dA	0.686	(0.661, 0.712)		0.274	0.200	30	30
SERP2_+_44947978.23-P1P2_130	SERP2_+_44947978.23-P1P2	SERP2	GGCCAGCCGACTCCAGAGAG	-17	rC:dA	0.682	(0.657, 0.707)		0.274	0.225	20	40
SERP2_+_44947978.23-P1P2_141	SERP2_+_44947978.23-P1P2	SERP2	GGCTGGCCGACTCCAGAGAG	-16	rG:dT	0.811	(0.778, 0.844)		0.261	0.235	30	40
SERP2_+_44947978.23-P1P2_144	SERP2_+_44947978.23-P1P2	SERP2	GGCTCGCCGACTCCAGAGAG	-16	rC:dT	0.708	(0.676, 0.740)		0.261	0.209	20	40
SERP2_+_44947978.23-P1P2_147	SERP2_+_44947978.23-P1P2	SERP2	GGCTTGCCGACTCCAGAGAG	-16	rU:dT	0.638	(0.606, 0.671)		0.261	0.186	30	50
SERP2_+_44947978.23-P1P2_150	SERP2_+_44947978.23-P1P2	SERP2	GGCTAACCGACTCCAGAGAG	-15	rA:dC	0.539	(0.508, 0.571)		0.223	0.201	30	40
SERP2_+_44947978.23-P1P2_155	SERP2_+_44947978.23-P1P2	SERP2	GGCTACCCGACTCCAGAGAG	-15	rC:dC	0.509	(0.474, 0.544)		0.223	0.165	20	30
SERP2_+_44947978.23-P1P2_158	SERP2_+_44947978.23-P1P2	SERP2	GGCTATCCGACTCCAGAGAG	-15	rU:dC	0.507	(0.472, 0.542)		0.223	0.165	30	40
SERP2_+_44947978.23-P1P2_161	SERP2_+_44947978.23-P1P2	SERP2	GGCTAGACGACTCCAGAGAG	-14	rA:dG	0.611	(0.580, 0.641)		0.256	0.164	30	40
SERP2_+_44947978.23-P1P2_164	SERP2_+_44947978.23-P1P2	SERP2	GGCTAGGCGACTCCAGAGAG	-14	rG:dG	0.689	(0.655, 0.723)		0.256	0.212	30	40
SERP2_+_44947978.23-P1P2_169	SERP2_+_44947978.23-P1P2	SERP2	GGCTAGTCGACTCCAGAGAG	-14	rU:dG	0.754	(0.725, 0.782)		0.256	0.192	40	40
SERP2_+_44947978.23-P1P2_173	SERP2_+_44947978.23-P1P2	SERP2	GGCTAGCAGACTCCAGAGAG	-13	rA:dG	0.585	(0.553, 0.617)		0.259	0.164	30	30
SERP2_+_44947978.23-P1P2_176	SERP2_+_44947978.23-P1P2	SERP2	GGCTAGCGGACTCCAGAGAG	-13	rG:dG	0.660	(0.633, 0.687)		0.259	0.212	30	40
SERP2_+_44947978.23-P1P2_181	SERP2_+_44947978.23-P1P2	SERP2	GGCTAGCTGACTCCAGAGAG	-13	rU:dG	0.741	(0.712, 0.771)		0.259	0.192	20	40
SERP2_+_44947978.23-P1P2_186	SERP2_+_44947978.23-P1P2	SERP2	GGCTAGCCAACTCCAGAGAG	-12	rA:dC	0.444	(0.417, 0.471)		0.259	0.201	30	50
SERP2_+_44947978.23-P1P2_191	SERP2_+_44947978.23-P1P2	SERP2	GGCTAGCCCACTCCAGAGAG	-12	rC:dC	0.295	(0.265, 0.324)		0.259	0.165	30	30
SERP2_+_44947978.23-P1P2_194	SERP2_+_44947978.23-P1P2	SERP2	GGCTAGCCTACTCCAGAGAG	-12	rU:dC	0.410	(0.381, 0.440)		0.259	0.165	30	40
SERP2_+_44947978.23-P1P2_201	SERP2_+_44947978.23-P1P2	SERP2	GGCTAGCCGGCTCCAGAGAG	-11	rG:dT	0.740	(0.716, 0.764)		0.242	0.235	30	40
SERP2_+_44947978.23-P1P2_204	SERP2_+_44947978.23-P1P2	SERP2	GGCTAGCCGCCTCCAGAGAG	-11	rC:dT	0.406	(0.379, 0.433)		0.242	0.209	20	40
SERP2_+_44947978.23-P1P2_207	SERP2_+_44947978.23-P1P2	SERP2	GGCTAGCCGTCTCCAGAGAG	-11	rU:dT	0.492	(0.465, 0.520)		0.242	0.186	30	50
SERP2_+_44947978.23-P1P2_209	SERP2_+_44947978.23-P1P2	SERP2	GGCTAGCCGAATCCAGAGAG	-10	rA:dG	0.220	(0.195, 0.246)		0.204	0.164	30	30
SERP2_+_44947978.23-P1P2_212	SERP2_+_44947978.23-P1P2	SERP2	GGCTAGCCGAGTCCAGAGAG	-10	rG:dG	0.446	(0.415, 0.476)		0.204	0.212	20	40
SERP2_+_44947978.23-P1P2_217	SERP2_+_44947978.23-P1P2	SERP2	GGCTAGCCGATTCCAGAGAG	-10	rU:dG	0.528	(0.499, 0.557)		0.204	0.192	20	30
SERP2_+_44947978.23-P1P2_220	SERP2_+_44947978.23-P1P2	SERP2	GGCTAGCCGACACCAGAGAG	-9	rA:dA	0.197	(0.175, 0.218)		0.191	0.182	30	40
SERP2_+_44947978.23-P1P2_223	SERP2_+_44947978.23-P1P2	SERP2	GGCTAGCCGACGCCAGAGAG	-9	rG:dA	0.290	(0.262, 0.318)		0.191	0.200	40	50
SERP2_+_44947978.23-P1P2_226	SERP2_+_44947978.23-P1P2	SERP2	GGCTAGCCGACCCCAGAGAG	-9	rC:dA	0.444	(0.415, 0.473)		0.191	0.225	20	30
SERP2_+_44947978.23-P1P2_233	SERP2_+_44947978.23-P1P2	SERP2	GGCTAGCCGACTACAGAGAG	-8	rA:dG	0.104	(0.084, 0.123)		0.181	0.164	30	40
SERP2_+_44947978.23-P1P2_236	SERP2_+_44947978.23-P1P2	SERP2	GGCTAGCCGACTGCAGAGAG	-8	rG:dG	0.279	(0.243, 0.315)		0.181	0.212	30	40
SERP2_+_44947978.23-P1P2_241	SERP2_+_44947978.23-P1P2	SERP2	GGCTAGCCGACTTCAGAGAG	-8	rU:dG	0.402	(0.361, 0.443)		0.181	0.192	20	50
SERP2_+_44947978.23-P1P2_245	SERP2_+_44947978.23-P1P2	SERP2	GGCTAGCCGACTCAAGAGAG	-7	rA:dG	0.061	(0.046, 0.076)		0.120	0.164	30	40
SERP2_+_44947978.23-P1P2_248	SERP2_+_44947978.23-P1P2	SERP2	GGCTAGCCGACTCGAGAGAG	-7	rG:dG	0.094	(0.083, 0.106)		0.120	0.212	40	60
SERP2_+_44947978.23-P1P2_253	SERP2_+_44947978.23-P1P2	SERP2	GGCTAGCCGACTCTAGAGAG	-7	rU:dG	0.127	(0.108, 0.147)		0.120	0.192	40	50
SERP2_+_44947978.23-P1P2_261	SERP2_+_44947978.23-P1P2	SERP2	GGCTAGCCGACTCCGGAGAG	-6	rG:dT	0.354	(0.333, 0.375)		0.139	0.235	40	40
SERP2_+_44947978.23-P1P2_264	SERP2_+_44947978.23-P1P2	SERP2	GGCTAGCCGACTCCCGAGAG	-6	rC:dT	0.159	(0.142, 0.176)		0.139	0.209	40	60
SERP2_+_44947978.23-P1P2_267	SERP2_+_44947978.23-P1P2	SERP2	GGCTAGCCGACTCCTGAGAG	-6	rU:dT	0.136	(0.121, 0.151)		0.139	0.186	30	50
SERP2_+_44947978.23-P1P2_270	SERP2_+_44947978.23-P1P2	SERP2	GGCTAGCCGACTCCAAAGAG	-5	rA:dC	0.089	(0.076, 0.102)		0.130	0.201	30	50
SERP2_+_44947978.23-P1P2_275	SERP2_+_44947978.23-P1P2	SERP2	GGCTAGCCGACTCCACAGAG	-5	rC:dC	0.041	(0.030, 0.052)		0.130	0.165	40	40
SERP2_+_44947978.23-P1P2_278	SERP2_+_44947978.23-P1P2	SERP2	GGCTAGCCGACTCCATAGAG	-5	rU:dC	0.049	(0.038, 0.061)		0.130	0.165	40	50
SERP2_+_44947978.23-P1P2_285	SERP2_+_44947978.23-P1P2	SERP2	GGCTAGCCGACTCCAGGGAG	-4	rG:dT	0.492	(0.470, 0.513)		0.147	0.235	30	40
SERP2_+_44947978.23-P1P2_288	SERP2_+_44947978.23-P1P2	SERP2	GGCTAGCCGACTCCAGCGAG	-4	rC:dT	0.106	(0.089, 0.122)		0.147	0.209	40	40
SERP2_+_44947978.23-P1P2_291	SERP2_+_44947978.23-P1P2	SERP2	GGCTAGCCGACTCCAGTGAG	-4	rU:dT	0.161	(0.142, 0.180)		0.147	0.186	30	50
SERP2_+_44947978.23-P1P2_294	SERP2_+_44947978.23-P1P2	SERP2	GGCTAGCCGACTCCAGAAAG	-3	rA:dC	0.059	(0.048, 0.070)		0.116	0.201	30	40
SERP2_+_44947978.23-P1P2_299	SERP2_+_44947978.23-P1P2	SERP2	GGCTAGCCGACTCCAGACAG	-3	rC:dC	0.034	(0.024, 0.044)		0.116	0.165	30	50
SERP2_+_44947978.23-P1P2_302	SERP2_+_44947978.23-P1P2	SERP2	GGCTAGCCGACTCCAGATAG	-3	rU:dC	0.037	(0.028, 0.047)		0.116	0.165	30	50
SERP2_+_44947978.23-P1P2_309	SERP2_+_44947978.23-P1P2	SERP2	GGCTAGCCGACTCCAGAGGG	-2	rG:dT	0.442	(0.416, 0.469)		0.113	0.235	30	40
SERP2_+_44947978.23-P1P2_312	SERP2_+_44947978.23-P1P2	SERP2	GGCTAGCCGACTCCAGAGCG	-2	rC:dT	0.096	(0.079, 0.112)		0.113	0.209	40	40
SERP2_+_44947978.23-P1P2_315	SERP2_+_44947978.23-P1P2	SERP2	GGCTAGCCGACTCCAGAGTG	-2	rU:dT	0.128	(0.110, 0.146)		0.113	0.186	30	30
SERP2_+_44947978.23-P1P2_318	SERP2_+_44947978.23-P1P2	SERP2	GGCTAGCCGACTCCAGAGAA	-1	rA:dC	0.068	(0.058, 0.077)		0.105	0.201	30	40
SERP2_+_44947978.23-P1P2_323	SERP2_+_44947978.23-P1P2	SERP2	GGCTAGCCGACTCCAGAGAC	-1	rC:dC	0.038	(0.029, 0.046)		0.105	0.165	30	50
SERP2_+_44947978.23-P1P2_326	SERP2_+_44947978.23-P1P2	SERP2	GGCTAGCCGACTCCAGAGAT	-1	rU:dC	0.038	(0.029, 0.047)		0.105	0.165	40	60
SERP2_-_44948004.23-P1P2	SERP2_-_44948004.23-P1P2	SERP2	GCTCTGGAGTCGGCTAGCCG			1.000					50	50
SERP2_-_44948004.23-P1P2_101	SERP2_-_44948004.23-P1P2	SERP2	GATCTGGAGTCGGCTAGCCG	-19	rA:dG	0.901	(0.871, 0.931)		0.260	0.164	40	40
SERP2_-_44948004.23-P1P2_104	SERP2_-_44948004.23-P1P2	SERP2	GGTCTGGAGTCGGCTAGCCG	-19	rG:dG	0.911	(0.880, 0.942)		0.260	0.212	40	40
SERP2_-_44948004.23-P1P2_109	SERP2_-_44948004.23-P1P2	SERP2	GTTCTGGAGTCGGCTAGCCG	-19	rU:dG	0.798	(0.769, 0.826)		0.260	0.192	50	50
SERP2_-_44948004.23-P1P2_112	SERP2_-_44948004.23-P1P2	SERP2	GCACTGGAGTCGGCTAGCCG	-18	rA:dA	0.874	(0.849, 0.900)		0.218	0.182	50	50
SERP2_-_44948004.23-P1P2_115	SERP2_-_44948004.23-P1P2	SERP2	GCGCTGGAGTCGGCTAGCCG	-18	rG:dA	0.907	(0.874, 0.939)		0.218	0.200	40	40
SERP2_-_44948004.23-P1P2_118	SERP2_-_44948004.23-P1P2	SERP2	GCCCTGGAGTCGGCTAGCCG	-18	rC:dA	0.875	(0.845, 0.905)		0.218	0.225	40	50
SERP2_-_44948004.23-P1P2_125	SERP2_-_44948004.23-P1P2	SERP2	GCTATGGAGTCGGCTAGCCG	-17	rA:dG	0.695	(0.660, 0.731)		0.274	0.164	50	50
SERP2_-_44948004.23-P1P2_128	SERP2_-_44948004.23-P1P2	SERP2	GCTGTGGAGTCGGCTAGCCG	-17	rG:dG	0.727	(0.690, 0.763)		0.274	0.212	50	50
SERP2_-_44948004.23-P1P2_133	SERP2_-_44948004.23-P1P2	SERP2	GCTTTGGAGTCGGCTAGCCG	-17	rU:dG	0.640	(0.596, 0.685)		0.274	0.192	40	40
SERP2_-_44948004.23-P1P2_136	SERP2_-_44948004.23-P1P2	SERP2	GCTCAGGAGTCGGCTAGCCG	-16	rA:dA	0.696	(0.658, 0.734)		0.261	0.182	50	50
SERP2_-_44948004.23-P1P2_139	SERP2_-_44948004.23-P1P2	SERP2	GCTCGGGAGTCGGCTAGCCG	-16	rG:dA	0.770	(0.737, 0.804)		0.261	0.200	40	40
SERP2_-_44948004.23-P1P2_142	SERP2_-_44948004.23-P1P2	SERP2	GCTCCGGAGTCGGCTAGCCG	-16	rC:dA	0.778	(0.743, 0.813)		0.261	0.225	50	50
SERP2_-_44948004.23-P1P2_150	SERP2_-_44948004.23-P1P2	SERP2	GCTCTAGAGTCGGCTAGCCG	-15	rA:dC	0.470	(0.427, 0.513)		0.223	0.201	50	60
SERP2_-_44948004.23-P1P2_155	SERP2_-_44948004.23-P1P2	SERP2	GCTCTCGAGTCGGCTAGCCG	-15	rC:dC	0.395	(0.356, 0.435)		0.223	0.165	40	50
SERP2_-_44948004.23-P1P2_158	SERP2_-_44948004.23-P1P2	SERP2	GCTCTTGAGTCGGCTAGCCG	-15	rU:dC	0.408	(0.361, 0.455)		0.223	0.165	50	60
SERP2_-_44948004.23-P1P2_162	SERP2_-_44948004.23-P1P2	SERP2	GCTCTGAAGTCGGCTAGCCG	-14	rA:dC	0.444	(0.401, 0.488)		0.256	0.201	50	60
SERP2_-_44948004.23-P1P2_167	SERP2_-_44948004.23-P1P2	SERP2	GCTCTGCAGTCGGCTAGCCG	-14	rC:dC	0.346	(0.312, 0.380)		0.256	0.165	40	60
SERP2_-_44948004.23-P1P2_170	SERP2_-_44948004.23-P1P2	SERP2	GCTCTGTAGTCGGCTAGCCG	-14	rU:dC	0.380	(0.343, 0.417)		0.256	0.165	50	60
SERP2_-_44948004.23-P1P2_177	SERP2_-_44948004.23-P1P2	SERP2	GCTCTGGGGTCGGCTAGCCG	-13	rG:dT	0.797	(0.778, 0.816)		0.259	0.235	50	50
SERP2_-_44948004.23-P1P2_180	SERP2_-_44948004.23-P1P2	SERP2	GCTCTGGCGTCGGCTAGCCG	-13	rC:dT	0.472	(0.430, 0.514)		0.259	0.209	50	50
SERP2_-_44948004.23-P1P2_183	SERP2_-_44948004.23-P1P2	SERP2	GCTCTGGTGTCGGCTAGCCG	-13	rU:dT	0.578	(0.538, 0.618)		0.259	0.186	40	40
SERP2_-_44948004.23-P1P2_186	SERP2_-_44948004.23-P1P2	SERP2	GCTCTGGAATCGGCTAGCCG	-12	rA:dC	0.286	(0.253, 0.319)		0.259	0.201	50	60
SERP2_-_44948004.23-P1P2_191	SERP2_-_44948004.23-P1P2	SERP2	GCTCTGGACTCGGCTAGCCG	-12	rC:dC	0.158	(0.136, 0.181)		0.259	0.165	40	60
SERP2_-_44948004.23-P1P2_194	SERP2_-_44948004.23-P1P2	SERP2	GCTCTGGATTCGGCTAGCCG	-12	rU:dC	0.215	(0.185, 0.244)		0.259	0.165	40	40
SERP2_-_44948004.23-P1P2_196	SERP2_-_44948004.23-P1P2	SERP2	GCTCTGGAGACGGCTAGCCG	-11	rA:dA	0.391	(0.349, 0.433)		0.242	0.182	50	60
SERP2_-_44948004.23-P1P2_199	SERP2_-_44948004.23-P1P2	SERP2	GCTCTGGAGGCGGCTAGCCG	-11	rG:dA	0.536	(0.502, 0.571)		0.242	0.200	50	60
SERP2_-_44948004.23-P1P2_202	SERP2_-_44948004.23-P1P2	SERP2	GCTCTGGAGCCGGCTAGCCG	-11	rC:dA	0.447	(0.404, 0.489)		0.242	0.225	30	40
SERP2_-_44948004.23-P1P2_209	SERP2_-_44948004.23-P1P2	SERP2	GCTCTGGAGTAGGCTAGCCG	-10	rA:dG	0.149	(0.125, 0.174)		0.204	0.164	30	50
SERP2_-_44948004.23-P1P2_212	SERP2_-_44948004.23-P1P2	SERP2	GCTCTGGAGTGGGCTAGCCG	-10	rG:dG	0.399	(0.361, 0.437)		0.204	0.212	50	50
SERP2_-_44948004.23-P1P2_217	SERP2_-_44948004.23-P1P2	SERP2	GCTCTGGAGTTGGCTAGCCG	-10	rU:dG	0.439	(0.395, 0.482)		0.204	0.192	30	30
SERP2_-_44948004.23-P1P2_222	SERP2_-_44948004.23-P1P2	SERP2	GCTCTGGAGTCAGCTAGCCG	-9	rA:dC	0.075	(0.061, 0.088)		0.191	0.201	40	40
SERP2_-_44948004.23-P1P2_227	SERP2_-_44948004.23-P1P2	SERP2	GCTCTGGAGTCCGCTAGCCG	-9	rC:dC	0.057	(0.047, 0.068)		0.191	0.165	50	50
SERP2_-_44948004.23-P1P2_230	SERP2_-_44948004.23-P1P2	SERP2	GCTCTGGAGTCTGCTAGCCG	-9	rU:dC	0.046	(0.037, 0.056)		0.191	0.165	30	60
SERP2_-_44948004.23-P1P2_234	SERP2_-_44948004.23-P1P2	SERP2	GCTCTGGAGTCGACTAGCCG	-8	rA:dC	0.086	(0.071, 0.101)		0.181	0.201	50	50
SERP2_-_44948004.23-P1P2_239	SERP2_-_44948004.23-P1P2	SERP2	GCTCTGGAGTCGCCTAGCCG	-8	rC:dC	0.061	(0.051, 0.071)		0.181	0.165	30	30
SERP2_-_44948004.23-P1P2_242	SERP2_-_44948004.23-P1P2	SERP2	GCTCTGGAGTCGTCTAGCCG	-8	rU:dC	0.045	(0.036, 0.054)		0.181	0.165	50	50
SERP2_-_44948004.23-P1P2_245	SERP2_-_44948004.23-P1P2	SERP2	GCTCTGGAGTCGGATAGCCG	-7	rA:dG	0.053	(0.040, 0.066)		0.120	0.164	40	50
SERP2_-_44948004.23-P1P2_248	SERP2_-_44948004.23-P1P2	SERP2	GCTCTGGAGTCGGGTAGCCG	-7	rG:dG	0.119	(0.103, 0.136)		0.120	0.212	40	50
SERP2_-_44948004.23-P1P2_253	SERP2_-_44948004.23-P1P2	SERP2	GCTCTGGAGTCGGTTAGCCG	-7	rU:dG	0.086	(0.069, 0.104)		0.120	0.192	30	70
SERP2_-_44948004.23-P1P2_256	SERP2_-_44948004.23-P1P2	SERP2	GCTCTGGAGTCGGCAAGCCG	-6	rA:dA	0.104	(0.087, 0.122)		0.139	0.182	40	40
SERP2_-_44948004.23-P1P2_259	SERP2_-_44948004.23-P1P2	SERP2	GCTCTGGAGTCGGCGAGCCG	-6	rG:dA	0.091	(0.078, 0.103)		0.139	0.200	40	50
SERP2_-_44948004.23-P1P2_262	SERP2_-_44948004.23-P1P2	SERP2	GCTCTGGAGTCGGCCAGCCG	-6	rC:dA	0.189	(0.169, 0.209)		0.139	0.225	30	40
SERP2_-_44948004.23-P1P2_273	SERP2_-_44948004.23-P1P2	SERP2	GCTCTGGAGTCGGCTGGCCG	-5	rG:dT	0.406	(0.376, 0.436)		0.130	0.235	40	40
SERP2_-_44948004.23-P1P2_276	SERP2_-_44948004.23-P1P2	SERP2	GCTCTGGAGTCGGCTCGCCG	-5	rC:dT	0.153	(0.131, 0.175)		0.130	0.209	30	30
SERP2_-_44948004.23-P1P2_279	SERP2_-_44948004.23-P1P2	SERP2	GCTCTGGAGTCGGCTTGCCG	-5	rU:dT	0.120	(0.100, 0.139)		0.130	0.186	40	50
SERP2_-_44948004.23-P1P2_282	SERP2_-_44948004.23-P1P2	SERP2	GCTCTGGAGTCGGCTAACCG	-4	rA:dC	0.080	(0.064, 0.095)		0.147	0.201	50	50
SERP2_-_44948004.23-P1P2_287	SERP2_-_44948004.23-P1P2	SERP2	GCTCTGGAGTCGGCTACCCG	-4	rC:dC	0.028	(0.019, 0.038)		0.147	0.165	40	40
SERP2_-_44948004.23-P1P2_290	SERP2_-_44948004.23-P1P2	SERP2	GCTCTGGAGTCGGCTATCCG	-4	rU:dC	0.035	(0.025, 0.045)		0.147	0.165	40	60
SERP2_-_44948004.23-P1P2_293	SERP2_-_44948004.23-P1P2	SERP2	GCTCTGGAGTCGGCTAGACG	-3	rA:dG	0.055	(0.040, 0.069)		0.116	0.164	40	50
SERP2_-_44948004.23-P1P2_296	SERP2_-_44948004.23-P1P2	SERP2	GCTCTGGAGTCGGCTAGGCG	-3	rG:dG	0.146	(0.124, 0.167)		0.116	0.212	30	50
SERP2_-_44948004.23-P1P2_301	SERP2_-_44948004.23-P1P2	SERP2	GCTCTGGAGTCGGCTAGTCG	-3	rU:dG	0.101	(0.083, 0.119)		0.116	0.192	50	50
SERP2_-_44948004.23-P1P2_305	SERP2_-_44948004.23-P1P2	SERP2	GCTCTGGAGTCGGCTAGCAG	-2	rA:dG	0.051	(0.038, 0.064)		0.113	0.164	40	50
SERP2_-_44948004.23-P1P2_308	SERP2_-_44948004.23-P1P2	SERP2	GCTCTGGAGTCGGCTAGCGG	-2	rG:dG	0.108	(0.094, 0.122)		0.113	0.212	40	50
SERP2_-_44948004.23-P1P2_313	SERP2_-_44948004.23-P1P2	SERP2	GCTCTGGAGTCGGCTAGCTG	-2	rU:dG	0.097	(0.079, 0.115)		0.113	0.192	40	60
SERP2_-_44948004.23-P1P2_318	SERP2_-_44948004.23-P1P2	SERP2	GCTCTGGAGTCGGCTAGCCA	-1	rA:dC	0.075	(0.061, 0.090)		0.105	0.201	40	60
SERP2_-_44948004.23-P1P2_323	SERP2_-_44948004.23-P1P2	SERP2	GCTCTGGAGTCGGCTAGCCC	-1	rC:dC	0.048	(0.039, 0.056)		0.105	0.165	40	50
SERP2_-_44948004.23-P1P2_326	SERP2_-_44948004.23-P1P2	SERP2	GCTCTGGAGTCGGCTAGCCT	-1	rU:dC	0.045	(0.037, 0.054)		0.105	0.165	40	50
SERP2_-_44948011.23-P1P2	SERP2_-_44948011.23-P1P2	SERP2	GGTCGGCTAGCCGGGGCTCG			1.000					40	40
SERP2_-_44948011.23-P1P2_102	SERP2_-_44948011.23-P1P2	SERP2	GATCGGCTAGCCGGGGCTCG	-19	rA:dC	0.785	(0.748, 0.823)		0.260	0.201	50	50
SERP2_-_44948011.23-P1P2_107	SERP2_-_44948011.23-P1P2	SERP2	GCTCGGCTAGCCGGGGCTCG	-19	rC:dC	0.834	(0.798, 0.869)		0.260	0.165	40	40
SERP2_-_44948011.23-P1P2_110	SERP2_-_44948011.23-P1P2	SERP2	GTTCGGCTAGCCGGGGCTCG	-19	rU:dC	0.792	(0.755, 0.829)		0.260	0.165	40	40
SERP2_-_44948011.23-P1P2_112	SERP2_-_44948011.23-P1P2	SERP2	GGACGGCTAGCCGGGGCTCG	-18	rA:dA	0.828	(0.792, 0.865)		0.218	0.182	40	50
SERP2_-_44948011.23-P1P2_115	SERP2_-_44948011.23-P1P2	SERP2	GGGCGGCTAGCCGGGGCTCG	-18	rG:dA	0.853	(0.818, 0.889)		0.218	0.200	30	40
SERP2_-_44948011.23-P1P2_118	SERP2_-_44948011.23-P1P2	SERP2	GGCCGGCTAGCCGGGGCTCG	-18	rC:dA	0.854	(0.817, 0.890)		0.218	0.225	30	50
SERP2_-_44948011.23-P1P2_125	SERP2_-_44948011.23-P1P2	SERP2	GGTAGGCTAGCCGGGGCTCG	-17	rA:dG	0.772	(0.734, 0.810)		0.274	0.164	30	40
SERP2_-_44948011.23-P1P2_128	SERP2_-_44948011.23-P1P2	SERP2	GGTGGGCTAGCCGGGGCTCG	-17	rG:dG	0.751	(0.713, 0.789)		0.274	0.212	30	30
SERP2_-_44948011.23-P1P2_133	SERP2_-_44948011.23-P1P2	SERP2	GGTTGGCTAGCCGGGGCTCG	-17	rU:dG	0.745	(0.709, 0.781)		0.274	0.192	30	40
SERP2_-_44948011.23-P1P2_138	SERP2_-_44948011.23-P1P2	SERP2	GGTCAGCTAGCCGGGGCTCG	-16	rA:dC	0.707	(0.667, 0.747)		0.261	0.201	40	50
SERP2_-_44948011.23-P1P2_143	SERP2_-_44948011.23-P1P2	SERP2	GGTCCGCTAGCCGGGGCTCG	-16	rC:dC	0.695	(0.653, 0.737)		0.261	0.165	40	40
SERP2_-_44948011.23-P1P2_146	SERP2_-_44948011.23-P1P2	SERP2	GGTCTGCTAGCCGGGGCTCG	-16	rU:dC	0.621	(0.577, 0.665)		0.261	0.165	40	40
SERP2_-_44948011.23-P1P2_150	SERP2_-_44948011.23-P1P2	SERP2	GGTCGACTAGCCGGGGCTCG	-15	rA:dC	0.718	(0.675, 0.761)		0.223	0.201	40	50
SERP2_-_44948011.23-P1P2_155	SERP2_-_44948011.23-P1P2	SERP2	GGTCGCCTAGCCGGGGCTCG	-15	rC:dC	0.695	(0.651, 0.739)		0.223	0.165	30	40
SERP2_-_44948011.23-P1P2_158	SERP2_-_44948011.23-P1P2	SERP2	GGTCGTCTAGCCGGGGCTCG	-15	rU:dC	0.691	(0.649, 0.733)		0.223	0.165	40	40
SERP2_-_44948011.23-P1P2_161	SERP2_-_44948011.23-P1P2	SERP2	GGTCGGATAGCCGGGGCTCG	-14	rA:dG	0.697	(0.654, 0.740)		0.256	0.164	40	40
SERP2_-_44948011.23-P1P2_164	SERP2_-_44948011.23-P1P2	SERP2	GGTCGGGTAGCCGGGGCTCG	-14	rG:dG	0.762	(0.725, 0.800)		0.256	0.212	30	40
SERP2_-_44948011.23-P1P2_169	SERP2_-_44948011.23-P1P2	SERP2	GGTCGGTTAGCCGGGGCTCG	-14	rU:dG	0.792	(0.754, 0.830)		0.256	0.192	30	30
SERP2_-_44948011.23-P1P2_172	SERP2_-_44948011.23-P1P2	SERP2	GGTCGGCAAGCCGGGGCTCG	-13	rA:dA	0.734	(0.693, 0.775)		0.259	0.182	30	40
SERP2_-_44948011.23-P1P2_175	SERP2_-_44948011.23-P1P2	SERP2	GGTCGGCGAGCCGGGGCTCG	-13	rG:dA	0.791	(0.761, 0.822)		0.259	0.200	30	30
SERP2_-_44948011.23-P1P2_178	SERP2_-_44948011.23-P1P2	SERP2	GGTCGGCCAGCCGGGGCTCG	-13	rC:dA	0.740	(0.700, 0.779)		0.259	0.225	30	40
SERP2_-_44948011.23-P1P2_189	SERP2_-_44948011.23-P1P2	SERP2	GGTCGGCTGGCCGGGGCTCG	-12	rG:dT	0.891	(0.853, 0.928)		0.259	0.235	20	20
SERP2_-_44948011.23-P1P2_192	SERP2_-_44948011.23-P1P2	SERP2	GGTCGGCTCGCCGGGGCTCG	-12	rC:dT	0.688	(0.649, 0.728)		0.259	0.209	30	30
SERP2_-_44948011.23-P1P2_195	SERP2_-_44948011.23-P1P2	SERP2	GGTCGGCTTGCCGGGGCTCG	-12	rU:dT	0.746	(0.707, 0.785)		0.259	0.186	30	30
SERP2_-_44948011.23-P1P2_198	SERP2_-_44948011.23-P1P2	SERP2	GGTCGGCTAACCGGGGCTCG	-11	rA:dC	0.390	(0.349, 0.432)		0.242	0.201	40	40
SERP2_-_44948011.23-P1P2_203	SERP2_-_44948011.23-P1P2	SERP2	GGTCGGCTACCCGGGGCTCG	-11	rC:dC	0.205	(0.176, 0.234)		0.242	0.165	30	40
SERP2_-_44948011.23-P1P2_206	SERP2_-_44948011.23-P1P2	SERP2	GGTCGGCTATCCGGGGCTCG	-11	rU:dC	0.245	(0.211, 0.278)		0.242	0.165	50	50
SERP2_-_44948011.23-P1P2_209	SERP2_-_44948011.23-P1P2	SERP2	GGTCGGCTAGACGGGGCTCG	-10	rA:dG	0.409	(0.369, 0.449)		0.204	0.164	40	40
SERP2_-_44948011.23-P1P2_212	SERP2_-_44948011.23-P1P2	SERP2	GGTCGGCTAGGCGGGGCTCG	-10	rG:dG	0.575	(0.542, 0.609)		0.204	0.212	20	20
SERP2_-_44948011.23-P1P2_217	SERP2_-_44948011.23-P1P2	SERP2	GGTCGGCTAGTCGGGGCTCG	-10	rU:dG	0.653	(0.619, 0.688)		0.204	0.192	40	40
SERP2_-_44948011.23-P1P2_221	SERP2_-_44948011.23-P1P2	SERP2	GGTCGGCTAGCAGGGGCTCG	-9	rA:dG	0.236	(0.201, 0.271)		0.191	0.164	30	40
SERP2_-_44948011.23-P1P2_224	SERP2_-_44948011.23-P1P2	SERP2	GGTCGGCTAGCGGGGGCTCG	-9	rG:dG	0.471	(0.432, 0.511)		0.191	0.212	40	40
SERP2_-_44948011.23-P1P2_229	SERP2_-_44948011.23-P1P2	SERP2	GGTCGGCTAGCTGGGGCTCG	-9	rU:dG	0.602	(0.562, 0.642)		0.191	0.192	30	30
SERP2_-_44948011.23-P1P2_234	SERP2_-_44948011.23-P1P2	SERP2	GGTCGGCTAGCCAGGGCTCG	-8	rA:dC	0.204	(0.181, 0.228)		0.181	0.201	30	40
SERP2_-_44948011.23-P1P2_239	SERP2_-_44948011.23-P1P2	SERP2	GGTCGGCTAGCCCGGGCTCG	-8	rC:dC	0.102	(0.088, 0.117)		0.181	0.165	40	40
SERP2_-_44948011.23-P1P2_242	SERP2_-_44948011.23-P1P2	SERP2	GGTCGGCTAGCCTGGGCTCG	-8	rU:dC	0.091	(0.077, 0.106)		0.181	0.165	40	40
SERP2_-_44948011.23-P1P2_246	SERP2_-_44948011.23-P1P2	SERP2	GGTCGGCTAGCCGAGGCTCG	-7	rA:dC	0.225	(0.200, 0.251)		0.120	0.201	40	40
SERP2_-_44948011.23-P1P2_251	SERP2_-_44948011.23-P1P2	SERP2	GGTCGGCTAGCCGCGGCTCG	-7	rC:dC	0.063	(0.050, 0.075)		0.120	0.165	30	30
SERP2_-_44948011.23-P1P2_254	SERP2_-_44948011.23-P1P2	SERP2	GGTCGGCTAGCCGTGGCTCG	-7	rU:dC	0.075	(0.060, 0.089)		0.120	0.165	40	50
SERP2_-_44948011.23-P1P2_258	SERP2_-_44948011.23-P1P2	SERP2	GGTCGGCTAGCCGGAGCTCG	-6	rA:dC	0.276	(0.246, 0.306)		0.139	0.201	40	40
SERP2_-_44948011.23-P1P2_263	SERP2_-_44948011.23-P1P2	SERP2	GGTCGGCTAGCCGGCGCTCG	-6	rC:dC	0.064	(0.051, 0.076)		0.139	0.165	40	40
SERP2_-_44948011.23-P1P2_266	SERP2_-_44948011.23-P1P2	SERP2	GGTCGGCTAGCCGGTGCTCG	-6	rU:dC	0.083	(0.069, 0.098)		0.139	0.165	40	50
SERP2_-_44948011.23-P1P2_270	SERP2_-_44948011.23-P1P2	SERP2	GGTCGGCTAGCCGGGACTCG	-5	rA:dC	0.227	(0.201, 0.252)		0.130	0.201	50	50
SERP2_-_44948011.23-P1P2_275	SERP2_-_44948011.23-P1P2	SERP2	GGTCGGCTAGCCGGGCCTCG	-5	rC:dC	0.075	(0.059, 0.092)		0.130	0.165	40	40
SERP2_-_44948011.23-P1P2_278	SERP2_-_44948011.23-P1P2	SERP2	GGTCGGCTAGCCGGGTCTCG	-5	rU:dC	0.085	(0.066, 0.103)		0.130	0.165	40	40
SERP2_-_44948011.23-P1P2_281	SERP2_-_44948011.23-P1P2	SERP2	GGTCGGCTAGCCGGGGATCG	-4	rA:dG	0.258	(0.230, 0.286)		0.147	0.164	30	30
SERP2_-_44948011.23-P1P2_284	SERP2_-_44948011.23-P1P2	SERP2	GGTCGGCTAGCCGGGGGTCG	-4	rG:dG	0.361	(0.338, 0.384)		0.147	0.212	30	30
SERP2_-_44948011.23-P1P2_289	SERP2_-_44948011.23-P1P2	SERP2	GGTCGGCTAGCCGGGGTTCG	-4	rU:dG	0.286	(0.260, 0.313)		0.147	0.192	40	40
SERP2_-_44948011.23-P1P2_292	SERP2_-_44948011.23-P1P2	SERP2	GGTCGGCTAGCCGGGGCACG	-3	rA:dA	0.231	(0.203, 0.259)		0.116	0.182	40	40
SERP2_-_44948011.23-P1P2_295	SERP2_-_44948011.23-P1P2	SERP2	GGTCGGCTAGCCGGGGCGCG	-3	rG:dA	0.268	(0.244, 0.292)		0.116	0.200	30	30
SERP2_-_44948011.23-P1P2_298	SERP2_-_44948011.23-P1P2	SERP2	GGTCGGCTAGCCGGGGCCCG	-3	rC:dA	0.305	(0.277, 0.332)		0.116	0.225	30	40
SERP2_-_44948011.23-P1P2_305	SERP2_-_44948011.23-P1P2	SERP2	GGTCGGCTAGCCGGGGCTAG	-2	rA:dG	0.124	(0.106, 0.142)		0.113	0.164	40	50
SERP2_-_44948011.23-P1P2_308	SERP2_-_44948011.23-P1P2	SERP2	GGTCGGCTAGCCGGGGCTGG	-2	rG:dG	0.211	(0.193, 0.229)		0.113	0.212	30	30
SERP2_-_44948011.23-P1P2_313	SERP2_-_44948011.23-P1P2	SERP2	GGTCGGCTAGCCGGGGCTTG	-2	rU:dG	0.191	(0.171, 0.211)		0.113	0.192	30	50
SERP2_-_44948011.23-P1P2_318	SERP2_-_44948011.23-P1P2	SERP2	GGTCGGCTAGCCGGGGCTCA	-1	rA:dC	0.161	(0.136, 0.185)		0.105	0.201	40	40
SERP2_-_44948011.23-P1P2_323	SERP2_-_44948011.23-P1P2	SERP2	GGTCGGCTAGCCGGGGCTCC	-1	rC:dC	0.104	(0.090, 0.118)		0.105	0.165	30	30
SERP2_-_44948011.23-P1P2_326	SERP2_-_44948011.23-P1P2	SERP2	GGTCGGCTAGCCGGGGCTCT	-1	rU:dC	0.101	(0.085, 0.116)		0.105	0.165	30	40
SERP2_-_44948066.23-P1P2	SERP2_-_44948066.23-P1P2	SERP2	GCCACCTGCAGCGCCCGGGT			1.000					30	40
SERP2_-_44948066.23-P1P2_101	SERP2_-_44948066.23-P1P2	SERP2	GACACCTGCAGCGCCCGGGT	-19	rA:dG	0.950	(0.919, 0.981)		0.260	0.164	40	50
SERP2_-_44948066.23-P1P2_104	SERP2_-_44948066.23-P1P2	SERP2	GGCACCTGCAGCGCCCGGGT	-19	rG:dG	0.928	(0.898, 0.958)		0.260	0.212	40	40
SERP2_-_44948066.23-P1P2_109	SERP2_-_44948066.23-P1P2	SERP2	GTCACCTGCAGCGCCCGGGT	-19	rU:dG	0.895	(0.865, 0.925)		0.260	0.192	40	50
SERP2_-_44948066.23-P1P2_113	SERP2_-_44948066.23-P1P2	SERP2	GCAACCTGCAGCGCCCGGGT	-18	rA:dG	0.889	(0.863, 0.914)		0.218	0.164	40	40
SERP2_-_44948066.23-P1P2_116	SERP2_-_44948066.23-P1P2	SERP2	GCGACCTGCAGCGCCCGGGT	-18	rG:dG	0.899	(0.875, 0.923)		0.218	0.212	40	40
SERP2_-_44948066.23-P1P2_121	SERP2_-_44948066.23-P1P2	SERP2	GCTACCTGCAGCGCCCGGGT	-18	rU:dG	0.885	(0.856, 0.915)		0.218	0.192	30	40
SERP2_-_44948066.23-P1P2_129	SERP2_-_44948066.23-P1P2	SERP2	GCCGCCTGCAGCGCCCGGGT	-17	rG:dT	1.006	(0.974, 1.038)		0.274	0.235	20	30
SERP2_-_44948066.23-P1P2_132	SERP2_-_44948066.23-P1P2	SERP2	GCCCCCTGCAGCGCCCGGGT	-17	rC:dT	0.928	(0.903, 0.954)		0.274	0.209	30	40
SERP2_-_44948066.23-P1P2_135	SERP2_-_44948066.23-P1P2	SERP2	GCCTCCTGCAGCGCCCGGGT	-17	rU:dT	0.885	(0.858, 0.913)		0.274	0.186	30	30
SERP2_-_44948066.23-P1P2_137	SERP2_-_44948066.23-P1P2	SERP2	GCCAACTGCAGCGCCCGGGT	-16	rA:dG	0.803	(0.774, 0.833)		0.261	0.164	30	40
SERP2_-_44948066.23-P1P2_140	SERP2_-_44948066.23-P1P2	SERP2	GCCAGCTGCAGCGCCCGGGT	-16	rG:dG	0.809	(0.779, 0.839)		0.261	0.212	40	40
SERP2_-_44948066.23-P1P2_145	SERP2_-_44948066.23-P1P2	SERP2	GCCATCTGCAGCGCCCGGGT	-16	rU:dG	0.873	(0.843, 0.903)		0.261	0.192	30	40
SERP2_-_44948066.23-P1P2_149	SERP2_-_44948066.23-P1P2	SERP2	GCCACATGCAGCGCCCGGGT	-15	rA:dG	0.813	(0.783, 0.843)		0.223	0.164	20	40
SERP2_-_44948066.23-P1P2_152	SERP2_-_44948066.23-P1P2	SERP2	GCCACGTGCAGCGCCCGGGT	-15	rG:dG	0.851	(0.819, 0.883)		0.223	0.212	30	50
SERP2_-_44948066.23-P1P2_157	SERP2_-_44948066.23-P1P2	SERP2	GCCACTTGCAGCGCCCGGGT	-15	rU:dG	0.897	(0.866, 0.927)		0.223	0.192	30	40
SERP2_-_44948066.23-P1P2_160	SERP2_-_44948066.23-P1P2	SERP2	GCCACCAGCAGCGCCCGGGT	-14	rA:dA	0.861	(0.837, 0.885)		0.256	0.182	30	30
SERP2_-_44948066.23-P1P2_163	SERP2_-_44948066.23-P1P2	SERP2	GCCACCGGCAGCGCCCGGGT	-14	rG:dA	0.870	(0.847, 0.893)		0.256	0.200	30	40
SERP2_-_44948066.23-P1P2_166	SERP2_-_44948066.23-P1P2	SERP2	GCCACCCGCAGCGCCCGGGT	-14	rC:dA	0.876	(0.855, 0.896)		0.256	0.225	20	40
SERP2_-_44948066.23-P1P2_174	SERP2_-_44948066.23-P1P2	SERP2	GCCACCTACAGCGCCCGGGT	-13	rA:dC	0.811	(0.787, 0.835)		0.259	0.201	30	40
SERP2_-_44948066.23-P1P2_179	SERP2_-_44948066.23-P1P2	SERP2	GCCACCTCCAGCGCCCGGGT	-13	rC:dC	0.679	(0.651, 0.707)		0.259	0.165	20	30
SERP2_-_44948066.23-P1P2_182	SERP2_-_44948066.23-P1P2	SERP2	GCCACCTTCAGCGCCCGGGT	-13	rU:dC	0.754	(0.731, 0.776)		0.259	0.165	30	40
SERP2_-_44948066.23-P1P2_185	SERP2_-_44948066.23-P1P2	SERP2	GCCACCTGAAGCGCCCGGGT	-12	rA:dG	0.784	(0.761, 0.808)		0.259	0.164	40	50
SERP2_-_44948066.23-P1P2_188	SERP2_-_44948066.23-P1P2	SERP2	GCCACCTGGAGCGCCCGGGT	-12	rG:dG	0.826	(0.803, 0.849)		0.259	0.212	40	40
SERP2_-_44948066.23-P1P2_193	SERP2_-_44948066.23-P1P2	SERP2	GCCACCTGTAGCGCCCGGGT	-12	rU:dG	0.841	(0.818, 0.863)		0.259	0.192	50	50
SERP2_-_44948066.23-P1P2_201	SERP2_-_44948066.23-P1P2	SERP2	GCCACCTGCGGCGCCCGGGT	-11	rG:dT	0.847	(0.826, 0.869)		0.242	0.235	20	50
SERP2_-_44948066.23-P1P2_204	SERP2_-_44948066.23-P1P2	SERP2	GCCACCTGCCGCGCCCGGGT	-11	rC:dT	0.643	(0.609, 0.677)		0.242	0.209	30	30
SERP2_-_44948066.23-P1P2_207	SERP2_-_44948066.23-P1P2	SERP2	GCCACCTGCTGCGCCCGGGT	-11	rU:dT	0.698	(0.666, 0.730)		0.242	0.186	30	30
SERP2_-_44948066.23-P1P2_210	SERP2_-_44948066.23-P1P2	SERP2	GCCACCTGCAACGCCCGGGT	-10	rA:dC	0.518	(0.488, 0.547)		0.204	0.201	40	60
SERP2_-_44948066.23-P1P2_215	SERP2_-_44948066.23-P1P2	SERP2	GCCACCTGCACCGCCCGGGT	-10	rC:dC	0.310	(0.284, 0.337)		0.204	0.165	40	40
SERP2_-_44948066.23-P1P2_218	SERP2_-_44948066.23-P1P2	SERP2	GCCACCTGCATCGCCCGGGT	-10	rU:dC	0.342	(0.316, 0.368)		0.204	0.165	40	50
SERP2_-_44948066.23-P1P2_221	SERP2_-_44948066.23-P1P2	SERP2	GCCACCTGCAGAGCCCGGGT	-9	rA:dG	0.539	(0.512, 0.566)		0.191	0.164	30	30
SERP2_-_44948066.23-P1P2_224	SERP2_-_44948066.23-P1P2	SERP2	GCCACCTGCAGGGCCCGGGT	-9	rG:dG	0.715	(0.695, 0.735)		0.191	0.212	30	30
SERP2_-_44948066.23-P1P2_229	SERP2_-_44948066.23-P1P2	SERP2	GCCACCTGCAGTGCCCGGGT	-9	rU:dG	0.809	(0.787, 0.831)		0.191	0.192	40	40
SERP2_-_44948066.23-P1P2_234	SERP2_-_44948066.23-P1P2	SERP2	GCCACCTGCAGCACCCGGGT	-8	rA:dC	0.401	(0.377, 0.424)		0.181	0.201	30	40
SERP2_-_44948066.23-P1P2_239	SERP2_-_44948066.23-P1P2	SERP2	GCCACCTGCAGCCCCCGGGT	-8	rC:dC	0.281	(0.260, 0.302)		0.181	0.165	30	50
SERP2_-_44948066.23-P1P2_242	SERP2_-_44948066.23-P1P2	SERP2	GCCACCTGCAGCTCCCGGGT	-8	rU:dC	0.223	(0.207, 0.240)		0.181	0.165	20	30
SERP2_-_44948066.23-P1P2_245	SERP2_-_44948066.23-P1P2	SERP2	GCCACCTGCAGCGACCGGGT	-7	rA:dG	0.181	(0.160, 0.202)		0.120	0.164	30	30
SERP2_-_44948066.23-P1P2_248	SERP2_-_44948066.23-P1P2	SERP2	GCCACCTGCAGCGGCCGGGT	-7	rG:dG	0.242	(0.217, 0.268)		0.120	0.212	30	40
SERP2_-_44948066.23-P1P2_253	SERP2_-_44948066.23-P1P2	SERP2	GCCACCTGCAGCGTCCGGGT	-7	rU:dG	0.344	(0.317, 0.371)		0.120	0.192	40	40
SERP2_-_44948066.23-P1P2_257	SERP2_-_44948066.23-P1P2	SERP2	GCCACCTGCAGCGCACGGGT	-6	rA:dG	0.123	(0.103, 0.143)		0.139	0.164	30	40
SERP2_-_44948066.23-P1P2_260	SERP2_-_44948066.23-P1P2	SERP2	GCCACCTGCAGCGCGCGGGT	-6	rG:dG	0.102	(0.085, 0.119)		0.139	0.212	40	50
SERP2_-_44948066.23-P1P2_265	SERP2_-_44948066.23-P1P2	SERP2	GCCACCTGCAGCGCTCGGGT	-6	rU:dG	0.204	(0.182, 0.226)		0.139	0.192	40	40
SERP2_-_44948066.23-P1P2_269	SERP2_-_44948066.23-P1P2	SERP2	GCCACCTGCAGCGCCAGGGT	-5	rA:dG	0.237	(0.211, 0.263)		0.130	0.164	30	40
SERP2_-_44948066.23-P1P2_272	SERP2_-_44948066.23-P1P2	SERP2	GCCACCTGCAGCGCCGGGGT	-5	rG:dG	0.288	(0.266, 0.309)		0.130	0.212	30	30
SERP2_-_44948066.23-P1P2_277	SERP2_-_44948066.23-P1P2	SERP2	GCCACCTGCAGCGCCTGGGT	-5	rU:dG	0.292	(0.269, 0.315)		0.130	0.192	30	40
SERP2_-_44948066.23-P1P2_282	SERP2_-_44948066.23-P1P2	SERP2	GCCACCTGCAGCGCCCAGGT	-4	rA:dC	0.266	(0.240, 0.291)		0.147	0.201	30	40
SERP2_-_44948066.23-P1P2_287	SERP2_-_44948066.23-P1P2	SERP2	GCCACCTGCAGCGCCCCGGT	-4	rC:dC	0.094	(0.080, 0.109)		0.147	0.165	40	40
SERP2_-_44948066.23-P1P2_290	SERP2_-_44948066.23-P1P2	SERP2	GCCACCTGCAGCGCCCTGGT	-4	rU:dC	0.130	(0.114, 0.145)		0.147	0.165	30	40
SERP2_-_44948066.23-P1P2_294	SERP2_-_44948066.23-P1P2	SERP2	GCCACCTGCAGCGCCCGAGT	-3	rA:dC	0.203	(0.186, 0.221)		0.116	0.201	40	50
SERP2_-_44948066.23-P1P2_299	SERP2_-_44948066.23-P1P2	SERP2	GCCACCTGCAGCGCCCGCGT	-3	rC:dC	0.078	(0.067, 0.088)		0.116	0.165	30	50
SERP2_-_44948066.23-P1P2_302	SERP2_-_44948066.23-P1P2	SERP2	GCCACCTGCAGCGCCCGTGT	-3	rU:dC	0.110	(0.095, 0.124)		0.116	0.165	20	50
SERP2_-_44948066.23-P1P2_306	SERP2_-_44948066.23-P1P2	SERP2	GCCACCTGCAGCGCCCGGAT	-2	rA:dC	0.291	(0.268, 0.315)		0.113	0.201	40	40
SERP2_-_44948066.23-P1P2_311	SERP2_-_44948066.23-P1P2	SERP2	GCCACCTGCAGCGCCCGGCT	-2	rC:dC	0.087	(0.077, 0.098)		0.113	0.165	40	40
SERP2_-_44948066.23-P1P2_314	SERP2_-_44948066.23-P1P2	SERP2	GCCACCTGCAGCGCCCGGTT	-2	rU:dC	0.120	(0.110, 0.131)		0.113	0.165	40	40
SERP2_-_44948066.23-P1P2_316	SERP2_-_44948066.23-P1P2	SERP2	GCCACCTGCAGCGCCCGGGA	-1	rA:dA	0.422	(0.390, 0.455)		0.105	0.182	30	30
SERP2_-_44948066.23-P1P2_319	SERP2_-_44948066.23-P1P2	SERP2	GCCACCTGCAGCGCCCGGGG	-1	rG:dA	0.413	(0.387, 0.440)		0.105	0.200	20	20
SERP2_-_44948066.23-P1P2_322	SERP2_-_44948066.23-P1P2	SERP2	GCCACCTGCAGCGCCCGGGC	-1	rC:dA	0.416	(0.380, 0.451)		0.105	0.225	20	20
SERPINA10_+_94759503.23-P1P2	SERPINA10_+_94759503.23-P1P2	SERPINA10	GGTAAGAGGCAGTGGGTTAC			1.000					30	50
SERPINA10_+_94759503.23-P1P2_102	SERPINA10_+_94759503.23-P1P2	SERPINA10	GATAAGAGGCAGTGGGTTAC	-19	rA:dC	0.816	(0.784, 0.849)		0.260	0.201	30	40
SERPINA10_+_94759503.23-P1P2_107	SERPINA10_+_94759503.23-P1P2	SERPINA10	GCTAAGAGGCAGTGGGTTAC	-19	rC:dC	0.812	(0.784, 0.840)		0.260	0.165	40	50
SERPINA10_+_94759503.23-P1P2_110	SERPINA10_+_94759503.23-P1P2	SERPINA10	GTTAAGAGGCAGTGGGTTAC	-19	rU:dC	0.752	(0.720, 0.785)		0.260	0.165	40	50
SERPINA10_+_94759503.23-P1P2_112	SERPINA10_+_94759503.23-P1P2	SERPINA10	GGAAAGAGGCAGTGGGTTAC	-18	rA:dA	0.844	(0.803, 0.884)		0.218	0.182	30	50
SERPINA10_+_94759503.23-P1P2_115	SERPINA10_+_94759503.23-P1P2	SERPINA10	GGGAAGAGGCAGTGGGTTAC	-18	rG:dA	0.902	(0.862, 0.942)		0.218	0.200	30	40
SERPINA10_+_94759503.23-P1P2_118	SERPINA10_+_94759503.23-P1P2	SERPINA10	GGCAAGAGGCAGTGGGTTAC	-18	rC:dA	0.882	(0.839, 0.925)		0.218	0.225	40	50
SERPINA10_+_94759503.23-P1P2_129	SERPINA10_+_94759503.23-P1P2	SERPINA10	GGTGAGAGGCAGTGGGTTAC	-17	rG:dT	1.010	(0.964, 1.055)		0.274	0.235	30	40
SERPINA10_+_94759503.23-P1P2_132	SERPINA10_+_94759503.23-P1P2	SERPINA10	GGTCAGAGGCAGTGGGTTAC	-17	rC:dT	0.921	(0.885, 0.956)		0.274	0.209	40	40
SERPINA10_+_94759503.23-P1P2_135	SERPINA10_+_94759503.23-P1P2	SERPINA10	GGTTAGAGGCAGTGGGTTAC	-17	rU:dT	0.842	(0.804, 0.880)		0.274	0.186	40	50
SERPINA10_+_94759503.23-P1P2_141	SERPINA10_+_94759503.23-P1P2	SERPINA10	GGTAGGAGGCAGTGGGTTAC	-16	rG:dT	1.012	(0.970, 1.054)		0.261	0.235	20	50
SERPINA10_+_94759503.23-P1P2_144	SERPINA10_+_94759503.23-P1P2	SERPINA10	GGTACGAGGCAGTGGGTTAC	-16	rC:dT	0.937	(0.891, 0.982)		0.261	0.209	30	40
SERPINA10_+_94759503.23-P1P2_147	SERPINA10_+_94759503.23-P1P2	SERPINA10	GGTATGAGGCAGTGGGTTAC	-16	rU:dT	0.886	(0.841, 0.931)		0.261	0.186	30	50
SERPINA10_+_94759503.23-P1P2_150	SERPINA10_+_94759503.23-P1P2	SERPINA10	GGTAAAAGGCAGTGGGTTAC	-15	rA:dC	0.674	(0.616, 0.733)		0.223	0.201	30	40
SERPINA10_+_94759503.23-P1P2_155	SERPINA10_+_94759503.23-P1P2	SERPINA10	GGTAACAGGCAGTGGGTTAC	-15	rC:dC	0.675	(0.618, 0.732)		0.223	0.165	30	50
SERPINA10_+_94759503.23-P1P2_158	SERPINA10_+_94759503.23-P1P2	SERPINA10	GGTAATAGGCAGTGGGTTAC	-15	rU:dC	0.670	(0.611, 0.729)		0.223	0.165	40	50
SERPINA10_+_94759503.23-P1P2_165	SERPINA10_+_94759503.23-P1P2	SERPINA10	GGTAAGGGGCAGTGGGTTAC	-14	rG:dT	0.911	(0.874, 0.947)		0.256	0.235	30	50
SERPINA10_+_94759503.23-P1P2_168	SERPINA10_+_94759503.23-P1P2	SERPINA10	GGTAAGCGGCAGTGGGTTAC	-14	rC:dT	0.859	(0.809, 0.908)		0.256	0.209	40	50
SERPINA10_+_94759503.23-P1P2_171	SERPINA10_+_94759503.23-P1P2	SERPINA10	GGTAAGTGGCAGTGGGTTAC	-14	rU:dT	0.861	(0.818, 0.904)		0.256	0.186	40	40
SERPINA10_+_94759503.23-P1P2_174	SERPINA10_+_94759503.23-P1P2	SERPINA10	GGTAAGAAGCAGTGGGTTAC	-13	rA:dC	0.536	(0.482, 0.591)		0.259	0.201	30	40
SERPINA10_+_94759503.23-P1P2_179	SERPINA10_+_94759503.23-P1P2	SERPINA10	GGTAAGACGCAGTGGGTTAC	-13	rC:dC	0.397	(0.350, 0.444)		0.259	0.165	40	50
SERPINA10_+_94759503.23-P1P2_182	SERPINA10_+_94759503.23-P1P2	SERPINA10	GGTAAGATGCAGTGGGTTAC	-13	rU:dC	0.506	(0.452, 0.560)		0.259	0.165	40	50
SERPINA10_+_94759503.23-P1P2_186	SERPINA10_+_94759503.23-P1P2	SERPINA10	GGTAAGAGACAGTGGGTTAC	-12	rA:dC	0.481	(0.426, 0.536)		0.259	0.201	40	60
SERPINA10_+_94759503.23-P1P2_191	SERPINA10_+_94759503.23-P1P2	SERPINA10	GGTAAGAGCCAGTGGGTTAC	-12	rC:dC	0.200	(0.167, 0.232)		0.259	0.165	30	50
SERPINA10_+_94759503.23-P1P2_194	SERPINA10_+_94759503.23-P1P2	SERPINA10	GGTAAGAGTCAGTGGGTTAC	-12	rU:dC	0.318	(0.273, 0.363)		0.259	0.165	40	60
SERPINA10_+_94759503.23-P1P2_197	SERPINA10_+_94759503.23-P1P2	SERPINA10	GGTAAGAGGAAGTGGGTTAC	-11	rA:dG	0.457	(0.415, 0.498)		0.242	0.164	30	40
SERPINA10_+_94759503.23-P1P2_200	SERPINA10_+_94759503.23-P1P2	SERPINA10	GGTAAGAGGGAGTGGGTTAC	-11	rG:dG	0.626	(0.596, 0.656)		0.242	0.212	30	50
SERPINA10_+_94759503.23-P1P2_205	SERPINA10_+_94759503.23-P1P2	SERPINA10	GGTAAGAGGTAGTGGGTTAC	-11	rU:dG	0.683	(0.647, 0.720)		0.242	0.192	40	50
SERPINA10_+_94759503.23-P1P2_213	SERPINA10_+_94759503.23-P1P2	SERPINA10	GGTAAGAGGCGGTGGGTTAC	-10	rG:dT	0.725	(0.692, 0.759)		0.204	0.235	30	40
SERPINA10_+_94759503.23-P1P2_216	SERPINA10_+_94759503.23-P1P2	SERPINA10	GGTAAGAGGCCGTGGGTTAC	-10	rC:dT	0.376	(0.337, 0.415)		0.204	0.209	30	50
SERPINA10_+_94759503.23-P1P2_219	SERPINA10_+_94759503.23-P1P2	SERPINA10	GGTAAGAGGCTGTGGGTTAC	-10	rU:dT	0.408	(0.368, 0.449)		0.204	0.186	20	50
SERPINA10_+_94759503.23-P1P2_222	SERPINA10_+_94759503.23-P1P2	SERPINA10	GGTAAGAGGCAATGGGTTAC	-9	rA:dC	0.127	(0.100, 0.154)		0.191	0.201	30	40
SERPINA10_+_94759503.23-P1P2_227	SERPINA10_+_94759503.23-P1P2	SERPINA10	GGTAAGAGGCACTGGGTTAC	-9	rC:dC	0.061	(0.045, 0.076)		0.191	0.165	30	40
SERPINA10_+_94759503.23-P1P2_230	SERPINA10_+_94759503.23-P1P2	SERPINA10	GGTAAGAGGCATTGGGTTAC	-9	rU:dC	0.068	(0.048, 0.089)		0.191	0.165	40	60
SERPINA10_+_94759503.23-P1P2_232	SERPINA10_+_94759503.23-P1P2	SERPINA10	GGTAAGAGGCAGAGGGTTAC	-8	rA:dA	0.266	(0.224, 0.307)		0.181	0.182	30	50
SERPINA10_+_94759503.23-P1P2_235	SERPINA10_+_94759503.23-P1P2	SERPINA10	GGTAAGAGGCAGGGGGTTAC	-8	rG:dA	0.427	(0.393, 0.461)		0.181	0.200	20	60
SERPINA10_+_94759503.23-P1P2_238	SERPINA10_+_94759503.23-P1P2	SERPINA10	GGTAAGAGGCAGCGGGTTAC	-8	rC:dA	0.407	(0.371, 0.443)		0.181	0.225	40	60
SERPINA10_+_94759503.23-P1P2_246	SERPINA10_+_94759503.23-P1P2	SERPINA10	GGTAAGAGGCAGTAGGTTAC	-7	rA:dC	0.167	(0.134, 0.199)		0.120	0.201	40	60
SERPINA10_+_94759503.23-P1P2_251	SERPINA10_+_94759503.23-P1P2	SERPINA10	GGTAAGAGGCAGTCGGTTAC	-7	rC:dC	0.021	(0.006, 0.036)		0.120	0.165	40	60
SERPINA10_+_94759503.23-P1P2_254	SERPINA10_+_94759503.23-P1P2	SERPINA10	GGTAAGAGGCAGTTGGTTAC	-7	rU:dC	0.025	(0.007, 0.042)		0.120	0.165	30	40
SERPINA10_+_94759503.23-P1P2_258	SERPINA10_+_94759503.23-P1P2	SERPINA10	GGTAAGAGGCAGTGAGTTAC	-6	rA:dC	0.218	(0.183, 0.252)		0.139	0.201	30	50
SERPINA10_+_94759503.23-P1P2_263	SERPINA10_+_94759503.23-P1P2	SERPINA10	GGTAAGAGGCAGTGCGTTAC	-6	rC:dC	0.030	(0.016, 0.044)		0.139	0.165	50	50
SERPINA10_+_94759503.23-P1P2_266	SERPINA10_+_94759503.23-P1P2	SERPINA10	GGTAAGAGGCAGTGTGTTAC	-6	rU:dC	0.047	(0.028, 0.067)		0.139	0.165	20	30
SERPINA10_+_94759503.23-P1P2_270	SERPINA10_+_94759503.23-P1P2	SERPINA10	GGTAAGAGGCAGTGGATTAC	-5	rA:dC	0.116	(0.089, 0.142)		0.130	0.201	30	60
SERPINA10_+_94759503.23-P1P2_275	SERPINA10_+_94759503.23-P1P2	SERPINA10	GGTAAGAGGCAGTGGCTTAC	-5	rC:dC	0.008	(-0.005, 0.022)		0.130	0.165	30	50
SERPINA10_+_94759503.23-P1P2_278	SERPINA10_+_94759503.23-P1P2	SERPINA10	GGTAAGAGGCAGTGGTTTAC	-5	rU:dC	0.015	(-0.001, 0.032)		0.130	0.165	40	50
SERPINA10_+_94759503.23-P1P2_280	SERPINA10_+_94759503.23-P1P2	SERPINA10	GGTAAGAGGCAGTGGGATAC	-4	rA:dA	0.241	(0.208, 0.274)		0.147	0.182	30	50
SERPINA10_+_94759503.23-P1P2_283	SERPINA10_+_94759503.23-P1P2	SERPINA10	GGTAAGAGGCAGTGGGGTAC	-4	rG:dA	0.322	(0.298, 0.346)		0.147	0.200	30	50
SERPINA10_+_94759503.23-P1P2_286	SERPINA10_+_94759503.23-P1P2	SERPINA10	GGTAAGAGGCAGTGGGCTAC	-4	rC:dA	0.202	(0.175, 0.230)		0.147	0.225	30	60
SERPINA10_+_94759503.23-P1P2_292	SERPINA10_+_94759503.23-P1P2	SERPINA10	GGTAAGAGGCAGTGGGTAAC	-3	rA:dA	0.124	(0.100, 0.149)		0.116	0.182	30	60
SERPINA10_+_94759503.23-P1P2_295	SERPINA10_+_94759503.23-P1P2	SERPINA10	GGTAAGAGGCAGTGGGTGAC	-3	rG:dA	0.206	(0.183, 0.230)		0.116	0.200	30	30
SERPINA10_+_94759503.23-P1P2_298	SERPINA10_+_94759503.23-P1P2	SERPINA10	GGTAAGAGGCAGTGGGTCAC	-3	rC:dA	0.180	(0.155, 0.204)		0.116	0.225	20	30
SERPINA10_+_94759503.23-P1P2_309	SERPINA10_+_94759503.23-P1P2	SERPINA10	GGTAAGAGGCAGTGGGTTGC	-2	rG:dT	0.360	(0.334, 0.387)		0.113	0.235	30	50
SERPINA10_+_94759503.23-P1P2_312	SERPINA10_+_94759503.23-P1P2	SERPINA10	GGTAAGAGGCAGTGGGTTCC	-2	rC:dT	0.097	(0.073, 0.121)		0.113	0.209	30	30
SERPINA10_+_94759503.23-P1P2_315	SERPINA10_+_94759503.23-P1P2	SERPINA10	GGTAAGAGGCAGTGGGTTTC	-2	rU:dT	0.085	(0.064, 0.105)		0.113	0.186	30	50
SERPINA10_+_94759503.23-P1P2_317	SERPINA10_+_94759503.23-P1P2	SERPINA10	GGTAAGAGGCAGTGGGTTAA	-1	rA:dG	0.027	(0.010, 0.044)		0.105	0.164	30	40
SERPINA10_+_94759503.23-P1P2_320	SERPINA10_+_94759503.23-P1P2	SERPINA10	GGTAAGAGGCAGTGGGTTAG	-1	rG:dG	0.089	(0.073, 0.106)		0.105	0.212	30	50
SERPINA10_+_94759503.23-P1P2_325	SERPINA10_+_94759503.23-P1P2	SERPINA10	GGTAAGAGGCAGTGGGTTAT	-1	rU:dG	0.052	(0.032, 0.072)		0.105	0.192	30	50
SERPINA10_+_94759511.23-P1P2	SERPINA10_+_94759511.23-P1P2	SERPINA10	GACACACTGGTAAGAGGCAG			1.000					30	40
SERPINA10_+_94759511.23-P1P2_105	SERPINA10_+_94759511.23-P1P2	SERPINA10	GGCACACTGGTAAGAGGCAG	-19	rG:dT	1.011	(0.978, 1.044)		0.260	0.235	30	40
SERPINA10_+_94759511.23-P1P2_108	SERPINA10_+_94759511.23-P1P2	SERPINA10	GCCACACTGGTAAGAGGCAG	-19	rC:dT	0.957	(0.930, 0.985)		0.260	0.209	30	30
SERPINA10_+_94759511.23-P1P2_111	SERPINA10_+_94759511.23-P1P2	SERPINA10	GTCACACTGGTAAGAGGCAG	-19	rU:dT	0.895	(0.869, 0.922)		0.260	0.186	30	40
SERPINA10_+_94759511.23-P1P2_113	SERPINA10_+_94759511.23-P1P2	SERPINA10	GAAACACTGGTAAGAGGCAG	-18	rA:dG	0.939	(0.913, 0.966)		0.218	0.164	30	30
SERPINA10_+_94759511.23-P1P2_116	SERPINA10_+_94759511.23-P1P2	SERPINA10	GAGACACTGGTAAGAGGCAG	-18	rG:dG	0.943	(0.917, 0.969)		0.218	0.212	30	40
SERPINA10_+_94759511.23-P1P2_121	SERPINA10_+_94759511.23-P1P2	SERPINA10	GATACACTGGTAAGAGGCAG	-18	rU:dG	0.934	(0.908, 0.960)		0.218	0.192	20	40
SERPINA10_+_94759511.23-P1P2_129	SERPINA10_+_94759511.23-P1P2	SERPINA10	GACGCACTGGTAAGAGGCAG	-17	rG:dT	1.012	(0.977, 1.046)		0.274	0.235	30	40
SERPINA10_+_94759511.23-P1P2_132	SERPINA10_+_94759511.23-P1P2	SERPINA10	GACCCACTGGTAAGAGGCAG	-17	rC:dT	0.951	(0.925, 0.977)		0.274	0.209	30	30
SERPINA10_+_94759511.23-P1P2_135	SERPINA10_+_94759511.23-P1P2	SERPINA10	GACTCACTGGTAAGAGGCAG	-17	rU:dT	0.899	(0.871, 0.927)		0.274	0.186	30	40
SERPINA10_+_94759511.23-P1P2_137	SERPINA10_+_94759511.23-P1P2	SERPINA10	GACAAACTGGTAAGAGGCAG	-16	rA:dG	0.761	(0.733, 0.789)		0.261	0.164	30	50
SERPINA10_+_94759511.23-P1P2_140	SERPINA10_+_94759511.23-P1P2	SERPINA10	GACAGACTGGTAAGAGGCAG	-16	rG:dG	0.816	(0.789, 0.843)		0.261	0.212	30	40
SERPINA10_+_94759511.23-P1P2_145	SERPINA10_+_94759511.23-P1P2	SERPINA10	GACATACTGGTAAGAGGCAG	-16	rU:dG	0.831	(0.806, 0.856)		0.261	0.192	30	40
SERPINA10_+_94759511.23-P1P2_153	SERPINA10_+_94759511.23-P1P2	SERPINA10	GACACGCTGGTAAGAGGCAG	-15	rG:dT	0.986	(0.955, 1.016)		0.223	0.235	30	40
SERPINA10_+_94759511.23-P1P2_156	SERPINA10_+_94759511.23-P1P2	SERPINA10	GACACCCTGGTAAGAGGCAG	-15	rC:dT	0.925	(0.903, 0.946)		0.223	0.209	30	50
SERPINA10_+_94759511.23-P1P2_159	SERPINA10_+_94759511.23-P1P2	SERPINA10	GACACTCTGGTAAGAGGCAG	-15	rU:dT	0.872	(0.844, 0.900)		0.223	0.186	30	40
SERPINA10_+_94759511.23-P1P2_161	SERPINA10_+_94759511.23-P1P2	SERPINA10	GACACAATGGTAAGAGGCAG	-14	rA:dG	0.677	(0.643, 0.711)		0.256	0.164	30	40
SERPINA10_+_94759511.23-P1P2_164	SERPINA10_+_94759511.23-P1P2	SERPINA10	GACACAGTGGTAAGAGGCAG	-14	rG:dG	0.736	(0.706, 0.767)		0.256	0.212	30	30
SERPINA10_+_94759511.23-P1P2_169	SERPINA10_+_94759511.23-P1P2	SERPINA10	GACACATTGGTAAGAGGCAG	-14	rU:dG	0.801	(0.770, 0.831)		0.256	0.192	30	40
SERPINA10_+_94759511.23-P1P2_172	SERPINA10_+_94759511.23-P1P2	SERPINA10	GACACACAGGTAAGAGGCAG	-13	rA:dA	0.760	(0.723, 0.797)		0.259	0.182	30	40
SERPINA10_+_94759511.23-P1P2_175	SERPINA10_+_94759511.23-P1P2	SERPINA10	GACACACGGGTAAGAGGCAG	-13	rG:dA	0.804	(0.778, 0.830)		0.259	0.200	30	50
SERPINA10_+_94759511.23-P1P2_178	SERPINA10_+_94759511.23-P1P2	SERPINA10	GACACACCGGTAAGAGGCAG	-13	rC:dA	0.763	(0.734, 0.792)		0.259	0.225	40	40
SERPINA10_+_94759511.23-P1P2_186	SERPINA10_+_94759511.23-P1P2	SERPINA10	GACACACTAGTAAGAGGCAG	-12	rA:dC	0.530	(0.493, 0.567)		0.259	0.201	30	40
SERPINA10_+_94759511.23-P1P2_191	SERPINA10_+_94759511.23-P1P2	SERPINA10	GACACACTCGTAAGAGGCAG	-12	rC:dC	0.293	(0.259, 0.328)		0.259	0.165	40	40
SERPINA10_+_94759511.23-P1P2_194	SERPINA10_+_94759511.23-P1P2	SERPINA10	GACACACTTGTAAGAGGCAG	-12	rU:dC	0.401	(0.362, 0.440)		0.259	0.165	30	30
SERPINA10_+_94759511.23-P1P2_198	SERPINA10_+_94759511.23-P1P2	SERPINA10	GACACACTGATAAGAGGCAG	-11	rA:dC	0.362	(0.320, 0.404)		0.242	0.201	20	40
SERPINA10_+_94759511.23-P1P2_203	SERPINA10_+_94759511.23-P1P2	SERPINA10	GACACACTGCTAAGAGGCAG	-11	rC:dC	0.103	(0.083, 0.122)		0.242	0.165	30	30
SERPINA10_+_94759511.23-P1P2_206	SERPINA10_+_94759511.23-P1P2	SERPINA10	GACACACTGTTAAGAGGCAG	-11	rU:dC	0.168	(0.139, 0.198)		0.242	0.165	30	50
SERPINA10_+_94759511.23-P1P2_208	SERPINA10_+_94759511.23-P1P2	SERPINA10	GACACACTGGAAAGAGGCAG	-10	rA:dA	0.416	(0.374, 0.458)		0.204	0.182	20	30
SERPINA10_+_94759511.23-P1P2_211	SERPINA10_+_94759511.23-P1P2	SERPINA10	GACACACTGGGAAGAGGCAG	-10	rG:dA	0.559	(0.532, 0.586)		0.204	0.200	20	30
SERPINA10_+_94759511.23-P1P2_214	SERPINA10_+_94759511.23-P1P2	SERPINA10	GACACACTGGCAAGAGGCAG	-10	rC:dA	0.527	(0.498, 0.556)		0.204	0.225	20	40
SERPINA10_+_94759511.23-P1P2_225	SERPINA10_+_94759511.23-P1P2	SERPINA10	GACACACTGGTGAGAGGCAG	-9	rG:dT	0.797	(0.776, 0.819)		0.191	0.235	20	40
SERPINA10_+_94759511.23-P1P2_228	SERPINA10_+_94759511.23-P1P2	SERPINA10	GACACACTGGTCAGAGGCAG	-9	rC:dT	0.407	(0.373, 0.440)		0.191	0.209	30	30
SERPINA10_+_94759511.23-P1P2_231	SERPINA10_+_94759511.23-P1P2	SERPINA10	GACACACTGGTTAGAGGCAG	-9	rU:dT	0.432	(0.402, 0.463)		0.191	0.186	30	30
SERPINA10_+_94759511.23-P1P2_237	SERPINA10_+_94759511.23-P1P2	SERPINA10	GACACACTGGTAGGAGGCAG	-8	rG:dT	0.697	(0.664, 0.729)		0.181	0.235	20	40
SERPINA10_+_94759511.23-P1P2_240	SERPINA10_+_94759511.23-P1P2	SERPINA10	GACACACTGGTACGAGGCAG	-8	rC:dT	0.287	(0.250, 0.325)		0.181	0.209	40	60
SERPINA10_+_94759511.23-P1P2_243	SERPINA10_+_94759511.23-P1P2	SERPINA10	GACACACTGGTATGAGGCAG	-8	rU:dT	0.308	(0.271, 0.345)		0.181	0.186	30	40
SERPINA10_+_94759511.23-P1P2_246	SERPINA10_+_94759511.23-P1P2	SERPINA10	GACACACTGGTAAAAGGCAG	-7	rA:dC	0.172	(0.152, 0.193)		0.120	0.201	30	50
SERPINA10_+_94759511.23-P1P2_251	SERPINA10_+_94759511.23-P1P2	SERPINA10	GACACACTGGTAACAGGCAG	-7	rC:dC	0.066	(0.057, 0.076)		0.120	0.165	30	40
SERPINA10_+_94759511.23-P1P2_254	SERPINA10_+_94759511.23-P1P2	SERPINA10	GACACACTGGTAATAGGCAG	-7	rU:dC	0.062	(0.050, 0.073)		0.120	0.165	30	50
SERPINA10_+_94759511.23-P1P2_261	SERPINA10_+_94759511.23-P1P2	SERPINA10	GACACACTGGTAAGGGGCAG	-6	rG:dT	0.461	(0.432, 0.490)		0.139	0.235	20	40
SERPINA10_+_94759511.23-P1P2_264	SERPINA10_+_94759511.23-P1P2	SERPINA10	GACACACTGGTAAGCGGCAG	-6	rC:dT	0.172	(0.152, 0.191)		0.139	0.209	30	30
SERPINA10_+_94759511.23-P1P2_267	SERPINA10_+_94759511.23-P1P2	SERPINA10	GACACACTGGTAAGTGGCAG	-6	rU:dT	0.177	(0.159, 0.195)		0.139	0.186	30	30
SERPINA10_+_94759511.23-P1P2_270	SERPINA10_+_94759511.23-P1P2	SERPINA10	GACACACTGGTAAGAAGCAG	-5	rA:dC	0.119	(0.104, 0.134)		0.130	0.201	30	40
SERPINA10_+_94759511.23-P1P2_275	SERPINA10_+_94759511.23-P1P2	SERPINA10	GACACACTGGTAAGACGCAG	-5	rC:dC	0.046	(0.037, 0.055)		0.130	0.165	30	60
SERPINA10_+_94759511.23-P1P2_278	SERPINA10_+_94759511.23-P1P2	SERPINA10	GACACACTGGTAAGATGCAG	-5	rU:dC	0.050	(0.041, 0.058)		0.130	0.165	30	40
SERPINA10_+_94759511.23-P1P2_282	SERPINA10_+_94759511.23-P1P2	SERPINA10	GACACACTGGTAAGAGACAG	-4	rA:dC	0.158	(0.141, 0.176)		0.147	0.201	30	40
SERPINA10_+_94759511.23-P1P2_287	SERPINA10_+_94759511.23-P1P2	SERPINA10	GACACACTGGTAAGAGCCAG	-4	rC:dC	0.037	(0.026, 0.048)		0.147	0.165	30	30
SERPINA10_+_94759511.23-P1P2_290	SERPINA10_+_94759511.23-P1P2	SERPINA10	GACACACTGGTAAGAGTCAG	-4	rU:dC	0.047	(0.036, 0.059)		0.147	0.165	30	40
SERPINA10_+_94759511.23-P1P2_293	SERPINA10_+_94759511.23-P1P2	SERPINA10	GACACACTGGTAAGAGGAAG	-3	rA:dG	0.114	(0.101, 0.126)		0.116	0.164	20	40
SERPINA10_+_94759511.23-P1P2_296	SERPINA10_+_94759511.23-P1P2	SERPINA10	GACACACTGGTAAGAGGGAG	-3	rG:dG	0.231	(0.213, 0.249)		0.116	0.212	30	40
SERPINA10_+_94759511.23-P1P2_301	SERPINA10_+_94759511.23-P1P2	SERPINA10	GACACACTGGTAAGAGGTAG	-3	rU:dG	0.219	(0.198, 0.240)		0.116	0.192	30	40
SERPINA10_+_94759511.23-P1P2_309	SERPINA10_+_94759511.23-P1P2	SERPINA10	GACACACTGGTAAGAGGCGG	-2	rG:dT	0.476	(0.454, 0.498)		0.113	0.235	40	50
SERPINA10_+_94759511.23-P1P2_312	SERPINA10_+_94759511.23-P1P2	SERPINA10	GACACACTGGTAAGAGGCCG	-2	rC:dT	0.145	(0.130, 0.159)		0.113	0.209	30	40
SERPINA10_+_94759511.23-P1P2_315	SERPINA10_+_94759511.23-P1P2	SERPINA10	GACACACTGGTAAGAGGCTG	-2	rU:dT	0.167	(0.150, 0.183)		0.113	0.186	30	50
SERPINA10_+_94759511.23-P1P2_318	SERPINA10_+_94759511.23-P1P2	SERPINA10	GACACACTGGTAAGAGGCAA	-1	rA:dC	0.127	(0.115, 0.139)		0.105	0.201	30	50
SERPINA10_+_94759511.23-P1P2_323	SERPINA10_+_94759511.23-P1P2	SERPINA10	GACACACTGGTAAGAGGCAC	-1	rC:dC	0.076	(0.070, 0.083)		0.105	0.165	30	50
SERPINA10_+_94759511.23-P1P2_326	SERPINA10_+_94759511.23-P1P2	SERPINA10	GACACACTGGTAAGAGGCAT	-1	rU:dC	0.079	(0.072, 0.087)		0.105	0.165	30	40
SERPINA10_+_94759524.23-P1P2	SERPINA10_+_94759524.23-P1P2	SERPINA10	GAGGACCCAAGGCCACACAC			1.000					30	40
SERPINA10_+_94759524.23-P1P2_105	SERPINA10_+_94759524.23-P1P2	SERPINA10	GGGGACCCAAGGCCACACAC	-19	rG:dT	1.029	(0.979, 1.080)		0.260	0.235	30	40
SERPINA10_+_94759524.23-P1P2_108	SERPINA10_+_94759524.23-P1P2	SERPINA10	GCGGACCCAAGGCCACACAC	-19	rC:dT	1.006	(0.965, 1.046)		0.260	0.209	30	30
SERPINA10_+_94759524.23-P1P2_111	SERPINA10_+_94759524.23-P1P2	SERPINA10	GTGGACCCAAGGCCACACAC	-19	rU:dT	0.944	(0.903, 0.985)		0.260	0.186	20	40
SERPINA10_+_94759524.23-P1P2_114	SERPINA10_+_94759524.23-P1P2	SERPINA10	GAAGACCCAAGGCCACACAC	-18	rA:dC	0.953	(0.917, 0.989)		0.218	0.201	40	50
SERPINA10_+_94759524.23-P1P2_119	SERPINA10_+_94759524.23-P1P2	SERPINA10	GACGACCCAAGGCCACACAC	-18	rC:dC	0.979	(0.947, 1.012)		0.218	0.165	40	40
SERPINA10_+_94759524.23-P1P2_122	SERPINA10_+_94759524.23-P1P2	SERPINA10	GATGACCCAAGGCCACACAC	-18	rU:dC	0.927	(0.894, 0.960)		0.218	0.165	30	50
SERPINA10_+_94759524.23-P1P2_126	SERPINA10_+_94759524.23-P1P2	SERPINA10	GAGAACCCAAGGCCACACAC	-17	rA:dC	0.814	(0.775, 0.854)		0.274	0.201	30	40
SERPINA10_+_94759524.23-P1P2_131	SERPINA10_+_94759524.23-P1P2	SERPINA10	GAGCACCCAAGGCCACACAC	-17	rC:dC	0.812	(0.776, 0.848)		0.274	0.165	40	40
SERPINA10_+_94759524.23-P1P2_134	SERPINA10_+_94759524.23-P1P2	SERPINA10	GAGTACCCAAGGCCACACAC	-17	rU:dC	0.787	(0.746, 0.828)		0.274	0.165	30	30
SERPINA10_+_94759524.23-P1P2_141	SERPINA10_+_94759524.23-P1P2	SERPINA10	GAGGGCCCAAGGCCACACAC	-16	rG:dT	0.987	(0.941, 1.034)		0.261	0.235	30	40
SERPINA10_+_94759524.23-P1P2_144	SERPINA10_+_94759524.23-P1P2	SERPINA10	GAGGCCCCAAGGCCACACAC	-16	rC:dT	0.837	(0.796, 0.878)		0.261	0.209	20	30
SERPINA10_+_94759524.23-P1P2_147	SERPINA10_+_94759524.23-P1P2	SERPINA10	GAGGTCCCAAGGCCACACAC	-16	rU:dT	0.829	(0.782, 0.875)		0.261	0.186	30	30
SERPINA10_+_94759524.23-P1P2_149	SERPINA10_+_94759524.23-P1P2	SERPINA10	GAGGAACCAAGGCCACACAC	-15	rA:dG	0.592	(0.530, 0.655)		0.223	0.164	30	30
SERPINA10_+_94759524.23-P1P2_152	SERPINA10_+_94759524.23-P1P2	SERPINA10	GAGGAGCCAAGGCCACACAC	-15	rG:dG	0.673	(0.618, 0.728)		0.223	0.212	30	40
SERPINA10_+_94759524.23-P1P2_157	SERPINA10_+_94759524.23-P1P2	SERPINA10	GAGGATCCAAGGCCACACAC	-15	rU:dG	0.792	(0.741, 0.842)		0.223	0.192	30	40
SERPINA10_+_94759524.23-P1P2_161	SERPINA10_+_94759524.23-P1P2	SERPINA10	GAGGACACAAGGCCACACAC	-14	rA:dG	0.599	(0.543, 0.655)		0.256	0.164	30	30
SERPINA10_+_94759524.23-P1P2_164	SERPINA10_+_94759524.23-P1P2	SERPINA10	GAGGACGCAAGGCCACACAC	-14	rG:dG	0.654	(0.601, 0.706)		0.256	0.212	30	40
SERPINA10_+_94759524.23-P1P2_169	SERPINA10_+_94759524.23-P1P2	SERPINA10	GAGGACTCAAGGCCACACAC	-14	rU:dG	0.788	(0.741, 0.835)		0.256	0.192	20	40
SERPINA10_+_94759524.23-P1P2_173	SERPINA10_+_94759524.23-P1P2	SERPINA10	GAGGACCAAAGGCCACACAC	-13	rA:dG	0.511	(0.457, 0.566)		0.259	0.164	30	40
SERPINA10_+_94759524.23-P1P2_176	SERPINA10_+_94759524.23-P1P2	SERPINA10	GAGGACCGAAGGCCACACAC	-13	rG:dG	0.611	(0.559, 0.663)		0.259	0.212	30	30
SERPINA10_+_94759524.23-P1P2_181	SERPINA10_+_94759524.23-P1P2	SERPINA10	GAGGACCTAAGGCCACACAC	-13	rU:dG	0.735	(0.693, 0.776)		0.259	0.192	30	30
SERPINA10_+_94759524.23-P1P2_189	SERPINA10_+_94759524.23-P1P2	SERPINA10	GAGGACCCGAGGCCACACAC	-12	rG:dT	0.939	(0.900, 0.977)		0.259	0.235	30	40
SERPINA10_+_94759524.23-P1P2_192	SERPINA10_+_94759524.23-P1P2	SERPINA10	GAGGACCCCAGGCCACACAC	-12	rC:dT	0.584	(0.522, 0.645)		0.259	0.209	30	30
SERPINA10_+_94759524.23-P1P2_195	SERPINA10_+_94759524.23-P1P2	SERPINA10	GAGGACCCTAGGCCACACAC	-12	rU:dT	0.694	(0.644, 0.744)		0.259	0.186	30	50
SERPINA10_+_94759524.23-P1P2_201	SERPINA10_+_94759524.23-P1P2	SERPINA10	GAGGACCCAGGGCCACACAC	-11	rG:dT	0.862	(0.827, 0.898)		0.242	0.235	20	40
SERPINA10_+_94759524.23-P1P2_204	SERPINA10_+_94759524.23-P1P2	SERPINA10	GAGGACCCACGGCCACACAC	-11	rC:dT	0.432	(0.376, 0.488)		0.242	0.209	30	60
SERPINA10_+_94759524.23-P1P2_207	SERPINA10_+_94759524.23-P1P2	SERPINA10	GAGGACCCATGGCCACACAC	-11	rU:dT	0.484	(0.428, 0.540)		0.242	0.186	30	50
SERPINA10_+_94759524.23-P1P2_210	SERPINA10_+_94759524.23-P1P2	SERPINA10	GAGGACCCAAAGCCACACAC	-10	rA:dC	0.104	(0.079, 0.128)		0.204	0.201	20	30
SERPINA10_+_94759524.23-P1P2_215	SERPINA10_+_94759524.23-P1P2	SERPINA10	GAGGACCCAACGCCACACAC	-10	rC:dC	0.019	(0.009, 0.030)		0.204	0.165	40	40
SERPINA10_+_94759524.23-P1P2_218	SERPINA10_+_94759524.23-P1P2	SERPINA10	GAGGACCCAATGCCACACAC	-10	rU:dC	0.025	(0.012, 0.039)		0.204	0.165	30	50
SERPINA10_+_94759524.23-P1P2_222	SERPINA10_+_94759524.23-P1P2	SERPINA10	GAGGACCCAAGACCACACAC	-9	rA:dC	0.109	(0.087, 0.130)		0.191	0.201	30	40
SERPINA10_+_94759524.23-P1P2_227	SERPINA10_+_94759524.23-P1P2	SERPINA10	GAGGACCCAAGCCCACACAC	-9	rC:dC	0.050	(0.038, 0.062)		0.191	0.165	20	50
SERPINA10_+_94759524.23-P1P2_230	SERPINA10_+_94759524.23-P1P2	SERPINA10	GAGGACCCAAGTCCACACAC	-9	rU:dC	0.040	(0.028, 0.052)		0.191	0.165	30	50
SERPINA10_+_94759524.23-P1P2_233	SERPINA10_+_94759524.23-P1P2	SERPINA10	GAGGACCCAAGGACACACAC	-8	rA:dG	0.068	(0.047, 0.089)		0.181	0.164	20	30
SERPINA10_+_94759524.23-P1P2_236	SERPINA10_+_94759524.23-P1P2	SERPINA10	GAGGACCCAAGGGCACACAC	-8	rG:dG	0.296	(0.259, 0.334)		0.181	0.212	20	30
SERPINA10_+_94759524.23-P1P2_241	SERPINA10_+_94759524.23-P1P2	SERPINA10	GAGGACCCAAGGTCACACAC	-8	rU:dG	0.490	(0.438, 0.543)		0.181	0.192	30	30
SERPINA10_+_94759524.23-P1P2_245	SERPINA10_+_94759524.23-P1P2	SERPINA10	GAGGACCCAAGGCAACACAC	-7	rA:dG	0.027	(0.012, 0.041)		0.120	0.164	20	50
SERPINA10_+_94759524.23-P1P2_248	SERPINA10_+_94759524.23-P1P2	SERPINA10	GAGGACCCAAGGCGACACAC	-7	rG:dG	0.069	(0.060, 0.078)		0.120	0.212	40	50
SERPINA10_+_94759524.23-P1P2_253	SERPINA10_+_94759524.23-P1P2	SERPINA10	GAGGACCCAAGGCTACACAC	-7	rU:dG	0.081	(0.062, 0.099)		0.120	0.192	30	60
SERPINA10_+_94759524.23-P1P2_261	SERPINA10_+_94759524.23-P1P2	SERPINA10	GAGGACCCAAGGCCGCACAC	-6	rG:dT	0.275	(0.248, 0.302)		0.139	0.235	40	60
SERPINA10_+_94759524.23-P1P2_264	SERPINA10_+_94759524.23-P1P2	SERPINA10	GAGGACCCAAGGCCCCACAC	-6	rC:dT	0.189	(0.167, 0.210)		0.139	0.209	30	40
SERPINA10_+_94759524.23-P1P2_267	SERPINA10_+_94759524.23-P1P2	SERPINA10	GAGGACCCAAGGCCTCACAC	-6	rU:dT	0.129	(0.108, 0.149)		0.139	0.186	30	50
SERPINA10_+_94759524.23-P1P2_269	SERPINA10_+_94759524.23-P1P2	SERPINA10	GAGGACCCAAGGCCAAACAC	-5	rA:dG	0.048	(0.030, 0.065)		0.130	0.164	40	50
SERPINA10_+_94759524.23-P1P2_272	SERPINA10_+_94759524.23-P1P2	SERPINA10	GAGGACCCAAGGCCAGACAC	-5	rG:dG	0.089	(0.072, 0.106)		0.130	0.212	20	40
SERPINA10_+_94759524.23-P1P2_277	SERPINA10_+_94759524.23-P1P2	SERPINA10	GAGGACCCAAGGCCATACAC	-5	rU:dG	0.094	(0.072, 0.115)		0.130	0.192	30	60
SERPINA10_+_94759524.23-P1P2_285	SERPINA10_+_94759524.23-P1P2	SERPINA10	GAGGACCCAAGGCCACGCAC	-4	rG:dT	0.484	(0.446, 0.523)		0.147	0.235	40	50
SERPINA10_+_94759524.23-P1P2_288	SERPINA10_+_94759524.23-P1P2	SERPINA10	GAGGACCCAAGGCCACCCAC	-4	rC:dT	0.155	(0.137, 0.173)		0.147	0.209	30	40
SERPINA10_+_94759524.23-P1P2_291	SERPINA10_+_94759524.23-P1P2	SERPINA10	GAGGACCCAAGGCCACTCAC	-4	rU:dT	0.132	(0.115, 0.149)		0.147	0.186	30	40
SERPINA10_+_94759524.23-P1P2_293	SERPINA10_+_94759524.23-P1P2	SERPINA10	GAGGACCCAAGGCCACAAAC	-3	rA:dG	0.038	(0.024, 0.052)		0.116	0.164	30	40
SERPINA10_+_94759524.23-P1P2_296	SERPINA10_+_94759524.23-P1P2	SERPINA10	GAGGACCCAAGGCCACAGAC	-3	rG:dG	0.110	(0.094, 0.127)		0.116	0.212	30	50
SERPINA10_+_94759524.23-P1P2_301	SERPINA10_+_94759524.23-P1P2	SERPINA10	GAGGACCCAAGGCCACATAC	-3	rU:dG	0.086	(0.070, 0.103)		0.116	0.192	30	50
SERPINA10_+_94759524.23-P1P2_309	SERPINA10_+_94759524.23-P1P2	SERPINA10	GAGGACCCAAGGCCACACGC	-2	rG:dT	0.360	(0.328, 0.392)		0.113	0.235	30	50
SERPINA10_+_94759524.23-P1P2_312	SERPINA10_+_94759524.23-P1P2	SERPINA10	GAGGACCCAAGGCCACACCC	-2	rC:dT	0.119	(0.103, 0.136)		0.113	0.209	20	40
SERPINA10_+_94759524.23-P1P2_315	SERPINA10_+_94759524.23-P1P2	SERPINA10	GAGGACCCAAGGCCACACTC	-2	rU:dT	0.095	(0.077, 0.114)		0.113	0.186	30	50
SERPINA10_+_94759524.23-P1P2_317	SERPINA10_+_94759524.23-P1P2	SERPINA10	GAGGACCCAAGGCCACACAA	-1	rA:dG	0.040	(0.026, 0.053)		0.105	0.164	20	40
SERPINA10_+_94759524.23-P1P2_320	SERPINA10_+_94759524.23-P1P2	SERPINA10	GAGGACCCAAGGCCACACAG	-1	rG:dG	0.098	(0.087, 0.110)		0.105	0.212	30	30
SERPINA10_+_94759524.23-P1P2_325	SERPINA10_+_94759524.23-P1P2	SERPINA10	GAGGACCCAAGGCCACACAT	-1	rU:dG	0.053	(0.038, 0.068)		0.105	0.192	30	50
SERPINA10_-_94759251.23-P1P2	SERPINA10_-_94759251.23-P1P2	SERPINA10	GAGGGGAGACCTGCTTACTC			1.000					30	50
SERPINA10_-_94759251.23-P1P2_105	SERPINA10_-_94759251.23-P1P2	SERPINA10	GGGGGGAGACCTGCTTACTC	-19	rG:dT	0.918	(0.874, 0.962)		0.260	0.235	30	60
SERPINA10_-_94759251.23-P1P2_108	SERPINA10_-_94759251.23-P1P2	SERPINA10	GCGGGGAGACCTGCTTACTC	-19	rC:dT	0.890	(0.845, 0.934)		0.260	0.209	30	60
SERPINA10_-_94759251.23-P1P2_111	SERPINA10_-_94759251.23-P1P2	SERPINA10	GTGGGGAGACCTGCTTACTC	-19	rU:dT	0.822	(0.782, 0.862)		0.260	0.186	40	60
SERPINA10_-_94759251.23-P1P2_114	SERPINA10_-_94759251.23-P1P2	SERPINA10	GAAGGGAGACCTGCTTACTC	-18	rA:dC	0.759	(0.718, 0.800)		0.218	0.201	20	40
SERPINA10_-_94759251.23-P1P2_119	SERPINA10_-_94759251.23-P1P2	SERPINA10	GACGGGAGACCTGCTTACTC	-18	rC:dC	0.828	(0.784, 0.873)		0.218	0.165	30	50
SERPINA10_-_94759251.23-P1P2_122	SERPINA10_-_94759251.23-P1P2	SERPINA10	GATGGGAGACCTGCTTACTC	-18	rU:dC	0.767	(0.732, 0.802)		0.218	0.165	30	50
SERPINA10_-_94759251.23-P1P2_126	SERPINA10_-_94759251.23-P1P2	SERPINA10	GAGAGGAGACCTGCTTACTC	-17	rA:dC	0.664	(0.623, 0.706)		0.274	0.201	30	60
SERPINA10_-_94759251.23-P1P2_131	SERPINA10_-_94759251.23-P1P2	SERPINA10	GAGCGGAGACCTGCTTACTC	-17	rC:dC	0.682	(0.643, 0.722)		0.274	0.165	30	60
SERPINA10_-_94759251.23-P1P2_134	SERPINA10_-_94759251.23-P1P2	SERPINA10	GAGTGGAGACCTGCTTACTC	-17	rU:dC	0.622	(0.585, 0.660)		0.274	0.165	30	60
SERPINA10_-_94759251.23-P1P2_138	SERPINA10_-_94759251.23-P1P2	SERPINA10	GAGGAGAGACCTGCTTACTC	-16	rA:dC	0.594	(0.547, 0.640)		0.261	0.201	20	40
SERPINA10_-_94759251.23-P1P2_143	SERPINA10_-_94759251.23-P1P2	SERPINA10	GAGGCGAGACCTGCTTACTC	-16	rC:dC	0.500	(0.460, 0.541)		0.261	0.165	30	50
SERPINA10_-_94759251.23-P1P2_146	SERPINA10_-_94759251.23-P1P2	SERPINA10	GAGGTGAGACCTGCTTACTC	-16	rU:dC	0.491	(0.446, 0.535)		0.261	0.165	30	50
SERPINA10_-_94759251.23-P1P2_150	SERPINA10_-_94759251.23-P1P2	SERPINA10	GAGGGAAGACCTGCTTACTC	-15	rA:dC	0.551	(0.502, 0.599)		0.223	0.201	30	60
SERPINA10_-_94759251.23-P1P2_155	SERPINA10_-_94759251.23-P1P2	SERPINA10	GAGGGCAGACCTGCTTACTC	-15	rC:dC	0.488	(0.442, 0.535)		0.223	0.165	30	60
SERPINA10_-_94759251.23-P1P2_158	SERPINA10_-_94759251.23-P1P2	SERPINA10	GAGGGTAGACCTGCTTACTC	-15	rU:dC	0.524	(0.481, 0.568)		0.223	0.165	40	60
SERPINA10_-_94759251.23-P1P2_165	SERPINA10_-_94759251.23-P1P2	SERPINA10	GAGGGGGGACCTGCTTACTC	-14	rG:dT	0.864	(0.835, 0.894)		0.256	0.235	30	60
SERPINA10_-_94759251.23-P1P2_168	SERPINA10_-_94759251.23-P1P2	SERPINA10	GAGGGGCGACCTGCTTACTC	-14	rC:dT	0.722	(0.683, 0.760)		0.256	0.209	20	60
SERPINA10_-_94759251.23-P1P2_171	SERPINA10_-_94759251.23-P1P2	SERPINA10	GAGGGGTGACCTGCTTACTC	-14	rU:dT	0.760	(0.723, 0.798)		0.256	0.186	30	60
SERPINA10_-_94759251.23-P1P2_174	SERPINA10_-_94759251.23-P1P2	SERPINA10	GAGGGGAAACCTGCTTACTC	-13	rA:dC	0.487	(0.445, 0.530)		0.259	0.201	30	50
SERPINA10_-_94759251.23-P1P2_179	SERPINA10_-_94759251.23-P1P2	SERPINA10	GAGGGGACACCTGCTTACTC	-13	rC:dC	0.389	(0.352, 0.425)		0.259	0.165	20	60
SERPINA10_-_94759251.23-P1P2_182	SERPINA10_-_94759251.23-P1P2	SERPINA10	GAGGGGATACCTGCTTACTC	-13	rU:dC	0.497	(0.454, 0.539)		0.259	0.165	20	60
SERPINA10_-_94759251.23-P1P2_189	SERPINA10_-_94759251.23-P1P2	SERPINA10	GAGGGGAGGCCTGCTTACTC	-12	rG:dT	0.839	(0.807, 0.872)		0.259	0.235	40	50
SERPINA10_-_94759251.23-P1P2_192	SERPINA10_-_94759251.23-P1P2	SERPINA10	GAGGGGAGCCCTGCTTACTC	-12	rC:dT	0.540	(0.499, 0.581)		0.259	0.209	30	50
SERPINA10_-_94759251.23-P1P2_195	SERPINA10_-_94759251.23-P1P2	SERPINA10	GAGGGGAGTCCTGCTTACTC	-12	rU:dT	0.619	(0.582, 0.655)		0.259	0.186	30	50
SERPINA10_-_94759251.23-P1P2_197	SERPINA10_-_94759251.23-P1P2	SERPINA10	GAGGGGAGAACTGCTTACTC	-11	rA:dG	0.393	(0.358, 0.428)		0.242	0.164	30	60
SERPINA10_-_94759251.23-P1P2_200	SERPINA10_-_94759251.23-P1P2	SERPINA10	GAGGGGAGAGCTGCTTACTC	-11	rG:dG	0.583	(0.551, 0.614)		0.242	0.212	40	50
SERPINA10_-_94759251.23-P1P2_205	SERPINA10_-_94759251.23-P1P2	SERPINA10	GAGGGGAGATCTGCTTACTC	-11	rU:dG	0.628	(0.592, 0.664)		0.242	0.192	40	60
SERPINA10_-_94759251.23-P1P2_209	SERPINA10_-_94759251.23-P1P2	SERPINA10	GAGGGGAGACATGCTTACTC	-10	rA:dG	0.142	(0.112, 0.173)		0.204	0.164	40	60
SERPINA10_-_94759251.23-P1P2_212	SERPINA10_-_94759251.23-P1P2	SERPINA10	GAGGGGAGACGTGCTTACTC	-10	rG:dG	0.366	(0.323, 0.410)		0.204	0.212	40	50
SERPINA10_-_94759251.23-P1P2_217	SERPINA10_-_94759251.23-P1P2	SERPINA10	GAGGGGAGACTTGCTTACTC	-10	rU:dG	0.516	(0.475, 0.556)		0.204	0.192	40	50
SERPINA10_-_94759251.23-P1P2_220	SERPINA10_-_94759251.23-P1P2	SERPINA10	GAGGGGAGACCAGCTTACTC	-9	rA:dA	0.128	(0.101, 0.155)		0.191	0.182	40	60
SERPINA10_-_94759251.23-P1P2_223	SERPINA10_-_94759251.23-P1P2	SERPINA10	GAGGGGAGACCGGCTTACTC	-9	rG:dA	0.299	(0.268, 0.331)		0.191	0.200	50	60
SERPINA10_-_94759251.23-P1P2_226	SERPINA10_-_94759251.23-P1P2	SERPINA10	GAGGGGAGACCCGCTTACTC	-9	rC:dA	0.393	(0.356, 0.429)		0.191	0.225	30	60
SERPINA10_-_94759251.23-P1P2_234	SERPINA10_-_94759251.23-P1P2	SERPINA10	GAGGGGAGACCTACTTACTC	-8	rA:dC	0.078	(0.060, 0.096)		0.181	0.201	40	40
SERPINA10_-_94759251.23-P1P2_239	SERPINA10_-_94759251.23-P1P2	SERPINA10	GAGGGGAGACCTCCTTACTC	-8	rC:dC	0.052	(0.041, 0.063)		0.181	0.165	40	50
SERPINA10_-_94759251.23-P1P2_242	SERPINA10_-_94759251.23-P1P2	SERPINA10	GAGGGGAGACCTTCTTACTC	-8	rU:dC	0.028	(0.014, 0.042)		0.181	0.165	20	50
SERPINA10_-_94759251.23-P1P2_245	SERPINA10_-_94759251.23-P1P2	SERPINA10	GAGGGGAGACCTGATTACTC	-7	rA:dG	0.016	(0.001, 0.031)		0.120	0.164	30	60
SERPINA10_-_94759251.23-P1P2_248	SERPINA10_-_94759251.23-P1P2	SERPINA10	GAGGGGAGACCTGGTTACTC	-7	rG:dG	0.064	(0.055, 0.073)		0.120	0.212	30	50
SERPINA10_-_94759251.23-P1P2_253	SERPINA10_-_94759251.23-P1P2	SERPINA10	GAGGGGAGACCTGTTTACTC	-7	rU:dG	0.084	(0.056, 0.112)		0.120	0.192	30	30
SERPINA10_-_94759251.23-P1P2_256	SERPINA10_-_94759251.23-P1P2	SERPINA10	GAGGGGAGACCTGCATACTC	-6	rA:dA	0.092	(0.075, 0.109)		0.139	0.182	30	40
SERPINA10_-_94759251.23-P1P2_259	SERPINA10_-_94759251.23-P1P2	SERPINA10	GAGGGGAGACCTGCGTACTC	-6	rG:dA	0.063	(0.049, 0.078)		0.139	0.200	50	60
SERPINA10_-_94759251.23-P1P2_262	SERPINA10_-_94759251.23-P1P2	SERPINA10	GAGGGGAGACCTGCCTACTC	-6	rC:dA	0.174	(0.157, 0.192)		0.139	0.225	30	50
SERPINA10_-_94759251.23-P1P2_268	SERPINA10_-_94759251.23-P1P2	SERPINA10	GAGGGGAGACCTGCTAACTC	-5	rA:dA	0.143	(0.118, 0.168)		0.130	0.182	30	50
SERPINA10_-_94759251.23-P1P2_271	SERPINA10_-_94759251.23-P1P2	SERPINA10	GAGGGGAGACCTGCTGACTC	-5	rG:dA	0.156	(0.137, 0.176)		0.130	0.200	20	40
SERPINA10_-_94759251.23-P1P2_274	SERPINA10_-_94759251.23-P1P2	SERPINA10	GAGGGGAGACCTGCTCACTC	-5	rC:dA	0.236	(0.206, 0.265)		0.130	0.225	30	50
SERPINA10_-_94759251.23-P1P2_285	SERPINA10_-_94759251.23-P1P2	SERPINA10	GAGGGGAGACCTGCTTGCTC	-4	rG:dT	0.376	(0.352, 0.400)		0.147	0.235	30	50
SERPINA10_-_94759251.23-P1P2_288	SERPINA10_-_94759251.23-P1P2	SERPINA10	GAGGGGAGACCTGCTTCCTC	-4	rC:dT	0.111	(0.090, 0.133)		0.147	0.209	30	40
SERPINA10_-_94759251.23-P1P2_291	SERPINA10_-_94759251.23-P1P2	SERPINA10	GAGGGGAGACCTGCTTTCTC	-4	rU:dT	0.103	(0.085, 0.121)		0.147	0.186	40	40
SERPINA10_-_94759251.23-P1P2_293	SERPINA10_-_94759251.23-P1P2	SERPINA10	GAGGGGAGACCTGCTTAATC	-3	rA:dG	0.014	(-0.001, 0.030)		0.116	0.164	30	60
SERPINA10_-_94759251.23-P1P2_296	SERPINA10_-_94759251.23-P1P2	SERPINA10	GAGGGGAGACCTGCTTAGTC	-3	rG:dG	0.080	(0.066, 0.093)		0.116	0.212	30	60
SERPINA10_-_94759251.23-P1P2_301	SERPINA10_-_94759251.23-P1P2	SERPINA10	GAGGGGAGACCTGCTTATTC	-3	rU:dG	0.061	(0.043, 0.079)		0.116	0.192	30	50
SERPINA10_-_94759251.23-P1P2_304	SERPINA10_-_94759251.23-P1P2	SERPINA10	GAGGGGAGACCTGCTTACAC	-2	rA:dA	0.089	(0.071, 0.106)		0.113	0.182	40	60
SERPINA10_-_94759251.23-P1P2_307	SERPINA10_-_94759251.23-P1P2	SERPINA10	GAGGGGAGACCTGCTTACGC	-2	rG:dA	0.100	(0.085, 0.115)		0.113	0.200	40	60
SERPINA10_-_94759251.23-P1P2_310	SERPINA10_-_94759251.23-P1P2	SERPINA10	GAGGGGAGACCTGCTTACCC	-2	rC:dA	0.168	(0.142, 0.195)		0.113	0.225	30	50
SERPINA10_-_94759251.23-P1P2_317	SERPINA10_-_94759251.23-P1P2	SERPINA10	GAGGGGAGACCTGCTTACTA	-1	rA:dG	0.007	(-0.008, 0.021)		0.105	0.164	30	50
SERPINA10_-_94759251.23-P1P2_320	SERPINA10_-_94759251.23-P1P2	SERPINA10	GAGGGGAGACCTGCTTACTG	-1	rG:dG	0.053	(0.039, 0.067)		0.105	0.212	30	30
SERPINA10_-_94759251.23-P1P2_325	SERPINA10_-_94759251.23-P1P2	SERPINA10	GAGGGGAGACCTGCTTACTT	-1	rU:dG	0.021	(0.005, 0.037)		0.105	0.192	30	50
SERPINA10_-_94759268.23-P1P2	SERPINA10_-_94759268.23-P1P2	SERPINA10	GTCCGGCAGTGAGTGGTGGT			1.000					30	40
SERPINA10_-_94759268.23-P1P2_100	SERPINA10_-_94759268.23-P1P2	SERPINA10	GACCGGCAGTGAGTGGTGGT	-19	rA:dA	0.969	(0.936, 1.002)		0.260	0.182	20	50
SERPINA10_-_94759268.23-P1P2_103	SERPINA10_-_94759268.23-P1P2	SERPINA10	GGCCGGCAGTGAGTGGTGGT	-19	rG:dA	0.989	(0.955, 1.023)		0.260	0.200	30	40
SERPINA10_-_94759268.23-P1P2_106	SERPINA10_-_94759268.23-P1P2	SERPINA10	GCCCGGCAGTGAGTGGTGGT	-19	rC:dA	0.919	(0.882, 0.955)		0.260	0.225	30	40
SERPINA10_-_94759268.23-P1P2_113	SERPINA10_-_94759268.23-P1P2	SERPINA10	GTACGGCAGTGAGTGGTGGT	-18	rA:dG	0.932	(0.901, 0.963)		0.218	0.164	20	40
SERPINA10_-_94759268.23-P1P2_116	SERPINA10_-_94759268.23-P1P2	SERPINA10	GTGCGGCAGTGAGTGGTGGT	-18	rG:dG	0.920	(0.887, 0.954)		0.218	0.212	20	50
SERPINA10_-_94759268.23-P1P2_121	SERPINA10_-_94759268.23-P1P2	SERPINA10	GTTCGGCAGTGAGTGGTGGT	-18	rU:dG	0.883	(0.854, 0.912)		0.218	0.192	30	40
SERPINA10_-_94759268.23-P1P2_125	SERPINA10_-_94759268.23-P1P2	SERPINA10	GTCAGGCAGTGAGTGGTGGT	-17	rA:dG	0.800	(0.768, 0.832)		0.274	0.164	20	40
SERPINA10_-_94759268.23-P1P2_128	SERPINA10_-_94759268.23-P1P2	SERPINA10	GTCGGGCAGTGAGTGGTGGT	-17	rG:dG	0.826	(0.787, 0.864)		0.274	0.212	20	40
SERPINA10_-_94759268.23-P1P2_133	SERPINA10_-_94759268.23-P1P2	SERPINA10	GTCTGGCAGTGAGTGGTGGT	-17	rU:dG	0.788	(0.750, 0.826)		0.274	0.192	30	30
SERPINA10_-_94759268.23-P1P2_138	SERPINA10_-_94759268.23-P1P2	SERPINA10	GTCCAGCAGTGAGTGGTGGT	-16	rA:dC	0.687	(0.652, 0.722)		0.261	0.201	30	30
SERPINA10_-_94759268.23-P1P2_143	SERPINA10_-_94759268.23-P1P2	SERPINA10	GTCCCGCAGTGAGTGGTGGT	-16	rC:dC	0.660	(0.632, 0.688)		0.261	0.165	30	40
SERPINA10_-_94759268.23-P1P2_146	SERPINA10_-_94759268.23-P1P2	SERPINA10	GTCCTGCAGTGAGTGGTGGT	-16	rU:dC	0.584	(0.550, 0.618)		0.261	0.165	30	40
SERPINA10_-_94759268.23-P1P2_150	SERPINA10_-_94759268.23-P1P2	SERPINA10	GTCCGACAGTGAGTGGTGGT	-15	rA:dC	0.559	(0.522, 0.595)		0.223	0.201	30	40
SERPINA10_-_94759268.23-P1P2_155	SERPINA10_-_94759268.23-P1P2	SERPINA10	GTCCGCCAGTGAGTGGTGGT	-15	rC:dC	0.489	(0.452, 0.526)		0.223	0.165	20	40
SERPINA10_-_94759268.23-P1P2_158	SERPINA10_-_94759268.23-P1P2	SERPINA10	GTCCGTCAGTGAGTGGTGGT	-15	rU:dC	0.504	(0.463, 0.544)		0.223	0.165	30	40
SERPINA10_-_94759268.23-P1P2_161	SERPINA10_-_94759268.23-P1P2	SERPINA10	GTCCGGAAGTGAGTGGTGGT	-14	rA:dG	0.508	(0.480, 0.537)		0.256	0.164	30	40
SERPINA10_-_94759268.23-P1P2_164	SERPINA10_-_94759268.23-P1P2	SERPINA10	GTCCGGGAGTGAGTGGTGGT	-14	rG:dG	0.596	(0.570, 0.622)		0.256	0.212	30	40
SERPINA10_-_94759268.23-P1P2_169	SERPINA10_-_94759268.23-P1P2	SERPINA10	GTCCGGTAGTGAGTGGTGGT	-14	rU:dG	0.679	(0.651, 0.708)		0.256	0.192	40	50
SERPINA10_-_94759268.23-P1P2_177	SERPINA10_-_94759268.23-P1P2	SERPINA10	GTCCGGCGGTGAGTGGTGGT	-13	rG:dT	0.846	(0.826, 0.866)		0.259	0.235	30	40
SERPINA10_-_94759268.23-P1P2_180	SERPINA10_-_94759268.23-P1P2	SERPINA10	GTCCGGCCGTGAGTGGTGGT	-13	rC:dT	0.527	(0.491, 0.563)		0.259	0.209	30	30
SERPINA10_-_94759268.23-P1P2_183	SERPINA10_-_94759268.23-P1P2	SERPINA10	GTCCGGCTGTGAGTGGTGGT	-13	rU:dT	0.661	(0.631, 0.690)		0.259	0.186	30	30
SERPINA10_-_94759268.23-P1P2_186	SERPINA10_-_94759268.23-P1P2	SERPINA10	GTCCGGCAATGAGTGGTGGT	-12	rA:dC	0.315	(0.280, 0.349)		0.259	0.201	20	20
SERPINA10_-_94759268.23-P1P2_191	SERPINA10_-_94759268.23-P1P2	SERPINA10	GTCCGGCACTGAGTGGTGGT	-12	rC:dC	0.165	(0.138, 0.193)		0.259	0.165	30	30
SERPINA10_-_94759268.23-P1P2_194	SERPINA10_-_94759268.23-P1P2	SERPINA10	GTCCGGCATTGAGTGGTGGT	-12	rU:dC	0.230	(0.203, 0.257)		0.259	0.165	30	40
SERPINA10_-_94759268.23-P1P2_196	SERPINA10_-_94759268.23-P1P2	SERPINA10	GTCCGGCAGAGAGTGGTGGT	-11	rA:dA	0.444	(0.421, 0.466)		0.242	0.182	20	40
SERPINA10_-_94759268.23-P1P2_199	SERPINA10_-_94759268.23-P1P2	SERPINA10	GTCCGGCAGGGAGTGGTGGT	-11	rG:dA	0.594	(0.572, 0.615)		0.242	0.200	20	40
SERPINA10_-_94759268.23-P1P2_202	SERPINA10_-_94759268.23-P1P2	SERPINA10	GTCCGGCAGCGAGTGGTGGT	-11	rC:dA	0.376	(0.343, 0.409)		0.242	0.225	40	50
SERPINA10_-_94759268.23-P1P2_210	SERPINA10_-_94759268.23-P1P2	SERPINA10	GTCCGGCAGTAAGTGGTGGT	-10	rA:dC	0.139	(0.117, 0.162)		0.204	0.201	30	40
SERPINA10_-_94759268.23-P1P2_215	SERPINA10_-_94759268.23-P1P2	SERPINA10	GTCCGGCAGTCAGTGGTGGT	-10	rC:dC	0.061	(0.048, 0.074)		0.204	0.165	30	50
SERPINA10_-_94759268.23-P1P2_218	SERPINA10_-_94759268.23-P1P2	SERPINA10	GTCCGGCAGTTAGTGGTGGT	-10	rU:dC	0.070	(0.055, 0.085)		0.204	0.165	40	40
SERPINA10_-_94759268.23-P1P2_225	SERPINA10_-_94759268.23-P1P2	SERPINA10	GTCCGGCAGTGGGTGGTGGT	-9	rG:dT	0.723	(0.693, 0.753)		0.191	0.235	30	30
SERPINA10_-_94759268.23-P1P2_228	SERPINA10_-_94759268.23-P1P2	SERPINA10	GTCCGGCAGTGCGTGGTGGT	-9	rC:dT	0.232	(0.201, 0.264)		0.191	0.209	30	40
SERPINA10_-_94759268.23-P1P2_231	SERPINA10_-_94759268.23-P1P2	SERPINA10	GTCCGGCAGTGTGTGGTGGT	-9	rU:dT	0.291	(0.258, 0.324)		0.191	0.186	30	40
SERPINA10_-_94759268.23-P1P2_234	SERPINA10_-_94759268.23-P1P2	SERPINA10	GTCCGGCAGTGAATGGTGGT	-8	rA:dC	0.109	(0.091, 0.126)		0.181	0.201	30	30
SERPINA10_-_94759268.23-P1P2_239	SERPINA10_-_94759268.23-P1P2	SERPINA10	GTCCGGCAGTGACTGGTGGT	-8	rC:dC	0.062	(0.052, 0.072)		0.181	0.165	30	40
SERPINA10_-_94759268.23-P1P2_242	SERPINA10_-_94759268.23-P1P2	SERPINA10	GTCCGGCAGTGATTGGTGGT	-8	rU:dC	0.053	(0.041, 0.064)		0.181	0.165	30	50
SERPINA10_-_94759268.23-P1P2_244	SERPINA10_-_94759268.23-P1P2	SERPINA10	GTCCGGCAGTGAGAGGTGGT	-7	rA:dA	0.214	(0.185, 0.242)		0.120	0.182	30	40
SERPINA10_-_94759268.23-P1P2_247	SERPINA10_-_94759268.23-P1P2	SERPINA10	GTCCGGCAGTGAGGGGTGGT	-7	rG:dA	0.260	(0.241, 0.279)		0.120	0.200	20	30
SERPINA10_-_94759268.23-P1P2_250	SERPINA10_-_94759268.23-P1P2	SERPINA10	GTCCGGCAGTGAGCGGTGGT	-7	rC:dA	0.252	(0.227, 0.278)		0.120	0.225	30	50
SERPINA10_-_94759268.23-P1P2_258	SERPINA10_-_94759268.23-P1P2	SERPINA10	GTCCGGCAGTGAGTAGTGGT	-6	rA:dC	0.186	(0.164, 0.209)		0.139	0.201	30	50
SERPINA10_-_94759268.23-P1P2_263	SERPINA10_-_94759268.23-P1P2	SERPINA10	GTCCGGCAGTGAGTCGTGGT	-6	rC:dC	0.060	(0.050, 0.071)		0.139	0.165	40	50
SERPINA10_-_94759268.23-P1P2_266	SERPINA10_-_94759268.23-P1P2	SERPINA10	GTCCGGCAGTGAGTTGTGGT	-6	rU:dC	0.066	(0.054, 0.077)		0.139	0.165	40	60
SERPINA10_-_94759268.23-P1P2_270	SERPINA10_-_94759268.23-P1P2	SERPINA10	GTCCGGCAGTGAGTGATGGT	-5	rA:dC	0.143	(0.121, 0.165)		0.130	0.201	30	30
SERPINA10_-_94759268.23-P1P2_275	SERPINA10_-_94759268.23-P1P2	SERPINA10	GTCCGGCAGTGAGTGCTGGT	-5	rC:dC	0.043	(0.033, 0.053)		0.130	0.165	30	50
SERPINA10_-_94759268.23-P1P2_278	SERPINA10_-_94759268.23-P1P2	SERPINA10	GTCCGGCAGTGAGTGTTGGT	-5	rU:dC	0.048	(0.038, 0.059)		0.130	0.165	30	50
SERPINA10_-_94759268.23-P1P2_280	SERPINA10_-_94759268.23-P1P2	SERPINA10	GTCCGGCAGTGAGTGGAGGT	-4	rA:dA	0.287	(0.256, 0.317)		0.147	0.182	30	40
SERPINA10_-_94759268.23-P1P2_283	SERPINA10_-_94759268.23-P1P2	SERPINA10	GTCCGGCAGTGAGTGGGGGT	-4	rG:dA	0.377	(0.352, 0.402)		0.147	0.200	20	30
SERPINA10_-_94759268.23-P1P2_286	SERPINA10_-_94759268.23-P1P2	SERPINA10	GTCCGGCAGTGAGTGGCGGT	-4	rC:dA	0.224	(0.194, 0.254)		0.147	0.225	40	40
SERPINA10_-_94759268.23-P1P2_294	SERPINA10_-_94759268.23-P1P2	SERPINA10	GTCCGGCAGTGAGTGGTAGT	-3	rA:dC	0.080	(0.069, 0.091)		0.116	0.201	30	60
SERPINA10_-_94759268.23-P1P2_299	SERPINA10_-_94759268.23-P1P2	SERPINA10	GTCCGGCAGTGAGTGGTCGT	-3	rC:dC	0.041	(0.032, 0.051)		0.116	0.165	40	60
SERPINA10_-_94759268.23-P1P2_302	SERPINA10_-_94759268.23-P1P2	SERPINA10	GTCCGGCAGTGAGTGGTTGT	-3	rU:dC	0.043	(0.035, 0.052)		0.116	0.165	30	50
SERPINA10_-_94759268.23-P1P2_306	SERPINA10_-_94759268.23-P1P2	SERPINA10	GTCCGGCAGTGAGTGGTGAT	-2	rA:dC	0.108	(0.093, 0.123)		0.113	0.201	30	50
SERPINA10_-_94759268.23-P1P2_311	SERPINA10_-_94759268.23-P1P2	SERPINA10	GTCCGGCAGTGAGTGGTGCT	-2	rC:dC	0.047	(0.038, 0.056)		0.113	0.165	30	40
SERPINA10_-_94759268.23-P1P2_314	SERPINA10_-_94759268.23-P1P2	SERPINA10	GTCCGGCAGTGAGTGGTGTT	-2	rU:dC	0.055	(0.047, 0.063)		0.113	0.165	30	40
SERPINA10_-_94759268.23-P1P2_316	SERPINA10_-_94759268.23-P1P2	SERPINA10	GTCCGGCAGTGAGTGGTGGA	-1	rA:dA	0.190	(0.170, 0.209)		0.105	0.182	30	40
SERPINA10_-_94759268.23-P1P2_319	SERPINA10_-_94759268.23-P1P2	SERPINA10	GTCCGGCAGTGAGTGGTGGG	-1	rG:dA	0.236	(0.219, 0.254)		0.105	0.200	30	40
SERPINA10_-_94759268.23-P1P2_322	SERPINA10_-_94759268.23-P1P2	SERPINA10	GTCCGGCAGTGAGTGGTGGC	-1	rC:dA	0.176	(0.158, 0.194)		0.105	0.225	30	40
SERPINA11_+_94918854.23-P1P2	SERPINA11_+_94918854.23-P1P2	SERPINA11	GTACTCCCTCTGAGTCTTAA			1.000					30	50
SERPINA11_+_94918854.23-P1P2_100	SERPINA11_+_94918854.23-P1P2	SERPINA11	GAACTCCCTCTGAGTCTTAA	-19	rA:dA	0.298	(0.258, 0.338)		0.260	0.182	20	50
SERPINA11_+_94918854.23-P1P2_103	SERPINA11_+_94918854.23-P1P2	SERPINA11	GGACTCCCTCTGAGTCTTAA	-19	rG:dA	0.368	(0.328, 0.408)		0.260	0.200	20	50
SERPINA11_+_94918854.23-P1P2_106	SERPINA11_+_94918854.23-P1P2	SERPINA11	GCACTCCCTCTGAGTCTTAA	-19	rC:dA	0.210	(0.173, 0.247)		0.260	0.225	30	60
SERPINA11_+_94918854.23-P1P2_117	SERPINA11_+_94918854.23-P1P2	SERPINA11	GTGCTCCCTCTGAGTCTTAA	-18	rG:dT	0.362	(0.303, 0.421)		0.218	0.235	30	50
SERPINA11_+_94918854.23-P1P2_120	SERPINA11_+_94918854.23-P1P2	SERPINA11	GTCCTCCCTCTGAGTCTTAA	-18	rC:dT	0.288	(0.246, 0.329)		0.218	0.209	30	50
SERPINA11_+_94918854.23-P1P2_123	SERPINA11_+_94918854.23-P1P2	SERPINA11	GTTCTCCCTCTGAGTCTTAA	-18	rU:dT	0.201	(0.166, 0.235)		0.218	0.186	20	50
SERPINA11_+_94918854.23-P1P2_125	SERPINA11_+_94918854.23-P1P2	SERPINA11	GTAATCCCTCTGAGTCTTAA	-17	rA:dG	0.162	(0.136, 0.188)		0.274	0.164	30	50
SERPINA11_+_94918854.23-P1P2_128	SERPINA11_+_94918854.23-P1P2	SERPINA11	GTAGTCCCTCTGAGTCTTAA	-17	rG:dG	0.242	(0.212, 0.273)		0.274	0.212	30	50
SERPINA11_+_94918854.23-P1P2_133	SERPINA11_+_94918854.23-P1P2	SERPINA11	GTATTCCCTCTGAGTCTTAA	-17	rU:dG	0.148	(0.121, 0.176)		0.274	0.192	20	40
SERPINA11_+_94918854.23-P1P2_136	SERPINA11_+_94918854.23-P1P2	SERPINA11	GTACACCCTCTGAGTCTTAA	-16	rA:dA	0.178	(0.147, 0.209)		0.261	0.182	30	50
SERPINA11_+_94918854.23-P1P2_139	SERPINA11_+_94918854.23-P1P2	SERPINA11	GTACGCCCTCTGAGTCTTAA	-16	rG:dA	0.237	(0.203, 0.272)		0.261	0.200	30	50
SERPINA11_+_94918854.23-P1P2_142	SERPINA11_+_94918854.23-P1P2	SERPINA11	GTACCCCCTCTGAGTCTTAA	-16	rC:dA	0.207	(0.172, 0.243)		0.261	0.225	40	50
SERPINA11_+_94918854.23-P1P2_149	SERPINA11_+_94918854.23-P1P2	SERPINA11	GTACTACCTCTGAGTCTTAA	-15	rA:dG	0.133	(0.108, 0.159)		0.223	0.164	30	50
SERPINA11_+_94918854.23-P1P2_152	SERPINA11_+_94918854.23-P1P2	SERPINA11	GTACTGCCTCTGAGTCTTAA	-15	rG:dG	0.179	(0.150, 0.208)		0.223	0.212	20	50
SERPINA11_+_94918854.23-P1P2_157	SERPINA11_+_94918854.23-P1P2	SERPINA11	GTACTTCCTCTGAGTCTTAA	-15	rU:dG	0.185	(0.150, 0.221)		0.223	0.192	30	40
SERPINA11_+_94918854.23-P1P2_161	SERPINA11_+_94918854.23-P1P2	SERPINA11	GTACTCACTCTGAGTCTTAA	-14	rA:dG	0.128	(0.101, 0.156)		0.256	0.164	40	50
SERPINA11_+_94918854.23-P1P2_164	SERPINA11_+_94918854.23-P1P2	SERPINA11	GTACTCGCTCTGAGTCTTAA	-14	rG:dG	0.203	(0.174, 0.231)		0.256	0.212	40	40
SERPINA11_+_94918854.23-P1P2_169	SERPINA11_+_94918854.23-P1P2	SERPINA11	GTACTCTCTCTGAGTCTTAA	-14	rU:dG	0.197	(0.160, 0.235)		0.256	0.192	30	50
SERPINA11_+_94918854.23-P1P2_173	SERPINA11_+_94918854.23-P1P2	SERPINA11	GTACTCCATCTGAGTCTTAA	-13	rA:dG	0.094	(0.068, 0.120)		0.259	0.164	30	50
SERPINA11_+_94918854.23-P1P2_176	SERPINA11_+_94918854.23-P1P2	SERPINA11	GTACTCCGTCTGAGTCTTAA	-13	rG:dG	0.155	(0.127, 0.184)		0.259	0.212	30	60
SERPINA11_+_94918854.23-P1P2_181	SERPINA11_+_94918854.23-P1P2	SERPINA11	GTACTCCTTCTGAGTCTTAA	-13	rU:dG	0.160	(0.130, 0.191)		0.259	0.192	20	50
SERPINA11_+_94918854.23-P1P2_184	SERPINA11_+_94918854.23-P1P2	SERPINA11	GTACTCCCACTGAGTCTTAA	-12	rA:dA	0.100	(0.072, 0.127)		0.259	0.182	30	30
SERPINA11_+_94918854.23-P1P2_187	SERPINA11_+_94918854.23-P1P2	SERPINA11	GTACTCCCGCTGAGTCTTAA	-12	rG:dA	0.161	(0.130, 0.192)		0.259	0.200	40	50
SERPINA11_+_94918854.23-P1P2_190	SERPINA11_+_94918854.23-P1P2	SERPINA11	GTACTCCCCCTGAGTCTTAA	-12	rC:dA	0.091	(0.064, 0.118)		0.259	0.225	30	40
SERPINA11_+_94918854.23-P1P2_197	SERPINA11_+_94918854.23-P1P2	SERPINA11	GTACTCCCTATGAGTCTTAA	-11	rA:dG	0.037	(0.016, 0.058)		0.242	0.164	30	50
SERPINA11_+_94918854.23-P1P2_200	SERPINA11_+_94918854.23-P1P2	SERPINA11	GTACTCCCTGTGAGTCTTAA	-11	rG:dG	0.129	(0.100, 0.157)		0.242	0.212	30	50
SERPINA11_+_94918854.23-P1P2_205	SERPINA11_+_94918854.23-P1P2	SERPINA11	GTACTCCCTTTGAGTCTTAA	-11	rU:dG	0.106	(0.077, 0.136)		0.242	0.192	30	40
SERPINA11_+_94918854.23-P1P2_208	SERPINA11_+_94918854.23-P1P2	SERPINA11	GTACTCCCTCAGAGTCTTAA	-10	rA:dA	0.020	(0.001, 0.038)		0.204	0.182	30	50
SERPINA11_+_94918854.23-P1P2_211	SERPINA11_+_94918854.23-P1P2	SERPINA11	GTACTCCCTCGGAGTCTTAA	-10	rG:dA	0.097	(0.079, 0.115)		0.204	0.200	50	60
SERPINA11_+_94918854.23-P1P2_214	SERPINA11_+_94918854.23-P1P2	SERPINA11	GTACTCCCTCCGAGTCTTAA	-10	rC:dA	0.053	(0.031, 0.075)		0.204	0.225	40	60
SERPINA11_+_94918854.23-P1P2_222	SERPINA11_+_94918854.23-P1P2	SERPINA11	GTACTCCCTCTAAGTCTTAA	-9	rA:dC	-0.003	(-0.018, 0.012)		0.191	0.201	30	60
SERPINA11_+_94918854.23-P1P2_227	SERPINA11_+_94918854.23-P1P2	SERPINA11	GTACTCCCTCTCAGTCTTAA	-9	rC:dC	-0.002	(-0.014, 0.009)		0.191	0.165	40	50
SERPINA11_+_94918854.23-P1P2_230	SERPINA11_+_94918854.23-P1P2	SERPINA11	GTACTCCCTCTTAGTCTTAA	-9	rU:dC	-0.003	(-0.016, 0.010)		0.191	0.165	20	40
SERPINA11_+_94918854.23-P1P2_237	SERPINA11_+_94918854.23-P1P2	SERPINA11	GTACTCCCTCTGGGTCTTAA	-8	rG:dT	0.233	(0.197, 0.268)		0.181	0.235	20	50
SERPINA11_+_94918854.23-P1P2_240	SERPINA11_+_94918854.23-P1P2	SERPINA11	GTACTCCCTCTGCGTCTTAA	-8	rC:dT	0.009	(-0.008, 0.025)		0.181	0.209	40	50
SERPINA11_+_94918854.23-P1P2_243	SERPINA11_+_94918854.23-P1P2	SERPINA11	GTACTCCCTCTGTGTCTTAA	-8	rU:dT	0.007	(-0.011, 0.025)		0.181	0.186	30	50
SERPINA11_+_94918854.23-P1P2_246	SERPINA11_+_94918854.23-P1P2	SERPINA11	GTACTCCCTCTGAATCTTAA	-7	rA:dC	0.002	(-0.012, 0.016)		0.120	0.201	30	40
SERPINA11_+_94918854.23-P1P2_251	SERPINA11_+_94918854.23-P1P2	SERPINA11	GTACTCCCTCTGACTCTTAA	-7	rC:dC	-0.002	(-0.013, 0.008)		0.120	0.165	40	60
SERPINA11_+_94918854.23-P1P2_254	SERPINA11_+_94918854.23-P1P2	SERPINA11	GTACTCCCTCTGATTCTTAA	-7	rU:dC	-0.013	(-0.025, -0.000)		0.120	0.165	30	40
SERPINA11_+_94918854.23-P1P2_256	SERPINA11_+_94918854.23-P1P2	SERPINA11	GTACTCCCTCTGAGACTTAA	-6	rA:dA	0.004	(-0.012, 0.020)		0.139	0.182	30	40
SERPINA11_+_94918854.23-P1P2_259	SERPINA11_+_94918854.23-P1P2	SERPINA11	GTACTCCCTCTGAGGCTTAA	-6	rG:dA	0.014	(0.001, 0.027)		0.139	0.200	30	60
SERPINA11_+_94918854.23-P1P2_262	SERPINA11_+_94918854.23-P1P2	SERPINA11	GTACTCCCTCTGAGCCTTAA	-6	rC:dA	0.041	(0.024, 0.059)		0.139	0.225	30	50
SERPINA11_+_94918854.23-P1P2_269	SERPINA11_+_94918854.23-P1P2	SERPINA11	GTACTCCCTCTGAGTATTAA	-5	rA:dG	-0.024	(-0.038, -0.009)		0.130	0.164	40	60
SERPINA11_+_94918854.23-P1P2_272	SERPINA11_+_94918854.23-P1P2	SERPINA11	GTACTCCCTCTGAGTGTTAA	-5	rG:dG	-0.012	(-0.026, 0.001)		0.130	0.212	30	50
SERPINA11_+_94918854.23-P1P2_277	SERPINA11_+_94918854.23-P1P2	SERPINA11	GTACTCCCTCTGAGTTTTAA	-5	rU:dG	-0.019	(-0.035, -0.004)		0.130	0.192	30	50
SERPINA11_+_94918854.23-P1P2_280	SERPINA11_+_94918854.23-P1P2	SERPINA11	GTACTCCCTCTGAGTCATAA	-4	rA:dA	0.012	(-0.004, 0.028)		0.147	0.182	40	40
SERPINA11_+_94918854.23-P1P2_283	SERPINA11_+_94918854.23-P1P2	SERPINA11	GTACTCCCTCTGAGTCGTAA	-4	rG:dA	0.038	(0.024, 0.053)		0.147	0.200	30	30
SERPINA11_+_94918854.23-P1P2_286	SERPINA11_+_94918854.23-P1P2	SERPINA11	GTACTCCCTCTGAGTCCTAA	-4	rC:dA	0.023	(0.009, 0.037)		0.147	0.225	30	50
SERPINA11_+_94918854.23-P1P2_292	SERPINA11_+_94918854.23-P1P2	SERPINA11	GTACTCCCTCTGAGTCTAAA	-3	rA:dA	0.000	(-0.013, 0.014)		0.116	0.182	30	40
SERPINA11_+_94918854.23-P1P2_295	SERPINA11_+_94918854.23-P1P2	SERPINA11	GTACTCCCTCTGAGTCTGAA	-3	rG:dA	0.033	(0.020, 0.045)		0.116	0.200	30	30
SERPINA11_+_94918854.23-P1P2_298	SERPINA11_+_94918854.23-P1P2	SERPINA11	GTACTCCCTCTGAGTCTCAA	-3	rC:dA	0.021	(0.006, 0.035)		0.116	0.225	30	50
SERPINA11_+_94918854.23-P1P2_309	SERPINA11_+_94918854.23-P1P2	SERPINA11	GTACTCCCTCTGAGTCTTGA	-2	rG:dT	0.098	(0.078, 0.119)		0.113	0.235	30	50
SERPINA11_+_94918854.23-P1P2_312	SERPINA11_+_94918854.23-P1P2	SERPINA11	GTACTCCCTCTGAGTCTTCA	-2	rC:dT	0.005	(-0.009, 0.019)		0.113	0.209	30	30
SERPINA11_+_94918854.23-P1P2_315	SERPINA11_+_94918854.23-P1P2	SERPINA11	GTACTCCCTCTGAGTCTTTA	-2	rU:dT	0.005	(-0.009, 0.019)		0.113	0.186	30	30
SERPINA11_+_94918854.23-P1P2_321	SERPINA11_+_94918854.23-P1P2	SERPINA11	GTACTCCCTCTGAGTCTTAG	-1	rG:dT	0.085	(0.068, 0.103)		0.105	0.235	30	50
SERPINA11_+_94918854.23-P1P2_324	SERPINA11_+_94918854.23-P1P2	SERPINA11	GTACTCCCTCTGAGTCTTAC	-1	rC:dT	0.000	(-0.015, 0.015)		0.105	0.209	30	60
SERPINA11_+_94918854.23-P1P2_327	SERPINA11_+_94918854.23-P1P2	SERPINA11	GTACTCCCTCTGAGTCTTAT	-1	rU:dT	0.001	(-0.013, 0.014)		0.105	0.186	30	50
SERPINA11_+_94918910.23-P1P2	SERPINA11_+_94918910.23-P1P2	SERPINA11	GTGGCTTTGATGGTAAGGAT			1.000					30	60
SERPINA11_+_94918910.23-P1P2_100	SERPINA11_+_94918910.23-P1P2	SERPINA11	GAGGCTTTGATGGTAAGGAT	-19	rA:dA	0.919	(0.881, 0.958)		0.260	0.182	20	50
SERPINA11_+_94918910.23-P1P2_103	SERPINA11_+_94918910.23-P1P2	SERPINA11	GGGGCTTTGATGGTAAGGAT	-19	rG:dA	0.933	(0.899, 0.966)		0.260	0.200	30	60
SERPINA11_+_94918910.23-P1P2_106	SERPINA11_+_94918910.23-P1P2	SERPINA11	GCGGCTTTGATGGTAAGGAT	-19	rC:dA	0.895	(0.857, 0.932)		0.260	0.225	30	50
SERPINA11_+_94918910.23-P1P2_114	SERPINA11_+_94918910.23-P1P2	SERPINA11	GTAGCTTTGATGGTAAGGAT	-18	rA:dC	0.852	(0.827, 0.877)		0.218	0.201	30	50
SERPINA11_+_94918910.23-P1P2_119	SERPINA11_+_94918910.23-P1P2	SERPINA11	GTCGCTTTGATGGTAAGGAT	-18	rC:dC	0.870	(0.845, 0.895)		0.218	0.165	30	50
SERPINA11_+_94918910.23-P1P2_122	SERPINA11_+_94918910.23-P1P2	SERPINA11	GTTGCTTTGATGGTAAGGAT	-18	rU:dC	0.832	(0.809, 0.855)		0.218	0.165	30	60
SERPINA11_+_94918910.23-P1P2_126	SERPINA11_+_94918910.23-P1P2	SERPINA11	GTGACTTTGATGGTAAGGAT	-17	rA:dC	0.722	(0.688, 0.755)		0.274	0.201	40	50
SERPINA11_+_94918910.23-P1P2_131	SERPINA11_+_94918910.23-P1P2	SERPINA11	GTGCCTTTGATGGTAAGGAT	-17	rC:dC	0.737	(0.705, 0.768)		0.274	0.165	30	50
SERPINA11_+_94918910.23-P1P2_134	SERPINA11_+_94918910.23-P1P2	SERPINA11	GTGTCTTTGATGGTAAGGAT	-17	rU:dC	0.679	(0.647, 0.710)		0.274	0.165	30	50
SERPINA11_+_94918910.23-P1P2_137	SERPINA11_+_94918910.23-P1P2	SERPINA11	GTGGATTTGATGGTAAGGAT	-16	rA:dG	0.572	(0.532, 0.611)		0.261	0.164	30	50
SERPINA11_+_94918910.23-P1P2_140	SERPINA11_+_94918910.23-P1P2	SERPINA11	GTGGGTTTGATGGTAAGGAT	-16	rG:dG	0.653	(0.615, 0.692)		0.261	0.212	30	50
SERPINA11_+_94918910.23-P1P2_145	SERPINA11_+_94918910.23-P1P2	SERPINA11	GTGGTTTTGATGGTAAGGAT	-16	rU:dG	0.642	(0.606, 0.677)		0.261	0.192	20	60
SERPINA11_+_94918910.23-P1P2_148	SERPINA11_+_94918910.23-P1P2	SERPINA11	GTGGCATTGATGGTAAGGAT	-15	rA:dA	0.677	(0.644, 0.710)		0.223	0.182	30	50
SERPINA11_+_94918910.23-P1P2_151	SERPINA11_+_94918910.23-P1P2	SERPINA11	GTGGCGTTGATGGTAAGGAT	-15	rG:dA	0.763	(0.736, 0.789)		0.223	0.200	20	60
SERPINA11_+_94918910.23-P1P2_154	SERPINA11_+_94918910.23-P1P2	SERPINA11	GTGGCCTTGATGGTAAGGAT	-15	rC:dA	0.797	(0.763, 0.830)		0.223	0.225	20	60
SERPINA11_+_94918910.23-P1P2_160	SERPINA11_+_94918910.23-P1P2	SERPINA11	GTGGCTATGATGGTAAGGAT	-14	rA:dA	0.654	(0.623, 0.685)		0.256	0.182	20	60
SERPINA11_+_94918910.23-P1P2_163	SERPINA11_+_94918910.23-P1P2	SERPINA11	GTGGCTGTGATGGTAAGGAT	-14	rG:dA	0.738	(0.713, 0.763)		0.256	0.200	30	50
SERPINA11_+_94918910.23-P1P2_166	SERPINA11_+_94918910.23-P1P2	SERPINA11	GTGGCTCTGATGGTAAGGAT	-14	rC:dA	0.736	(0.710, 0.762)		0.256	0.225	30	60
SERPINA11_+_94918910.23-P1P2_172	SERPINA11_+_94918910.23-P1P2	SERPINA11	GTGGCTTAGATGGTAAGGAT	-13	rA:dA	0.609	(0.569, 0.648)		0.259	0.182	30	60
SERPINA11_+_94918910.23-P1P2_175	SERPINA11_+_94918910.23-P1P2	SERPINA11	GTGGCTTGGATGGTAAGGAT	-13	rG:dA	0.736	(0.707, 0.764)		0.259	0.200	40	60
SERPINA11_+_94918910.23-P1P2_178	SERPINA11_+_94918910.23-P1P2	SERPINA11	GTGGCTTCGATGGTAAGGAT	-13	rC:dA	0.628	(0.594, 0.663)		0.259	0.225	40	60
SERPINA11_+_94918910.23-P1P2_186	SERPINA11_+_94918910.23-P1P2	SERPINA11	GTGGCTTTAATGGTAAGGAT	-12	rA:dC	0.364	(0.327, 0.401)		0.259	0.201	30	50
SERPINA11_+_94918910.23-P1P2_191	SERPINA11_+_94918910.23-P1P2	SERPINA11	GTGGCTTTCATGGTAAGGAT	-12	rC:dC	0.203	(0.175, 0.232)		0.259	0.165	20	50
SERPINA11_+_94918910.23-P1P2_194	SERPINA11_+_94918910.23-P1P2	SERPINA11	GTGGCTTTTATGGTAAGGAT	-12	rU:dC	0.304	(0.269, 0.339)		0.259	0.165	30	50
SERPINA11_+_94918910.23-P1P2_201	SERPINA11_+_94918910.23-P1P2	SERPINA11	GTGGCTTTGGTGGTAAGGAT	-11	rG:dT	0.775	(0.746, 0.804)		0.242	0.235	20	40
SERPINA11_+_94918910.23-P1P2_204	SERPINA11_+_94918910.23-P1P2	SERPINA11	GTGGCTTTGCTGGTAAGGAT	-11	rC:dT	0.297	(0.267, 0.327)		0.242	0.209	30	50
SERPINA11_+_94918910.23-P1P2_207	SERPINA11_+_94918910.23-P1P2	SERPINA11	GTGGCTTTGTTGGTAAGGAT	-11	rU:dT	0.371	(0.340, 0.402)		0.242	0.186	20	60
SERPINA11_+_94918910.23-P1P2_208	SERPINA11_+_94918910.23-P1P2	SERPINA11	GTGGCTTTGAAGGTAAGGAT	-10	rA:dA	0.287	(0.256, 0.317)		0.204	0.182	30	40
SERPINA11_+_94918910.23-P1P2_211	SERPINA11_+_94918910.23-P1P2	SERPINA11	GTGGCTTTGAGGGTAAGGAT	-10	rG:dA	0.501	(0.471, 0.530)		0.204	0.200	30	50
SERPINA11_+_94918910.23-P1P2_214	SERPINA11_+_94918910.23-P1P2	SERPINA11	GTGGCTTTGACGGTAAGGAT	-10	rC:dA	0.421	(0.392, 0.451)		0.204	0.225	30	60
SERPINA11_+_94918910.23-P1P2_222	SERPINA11_+_94918910.23-P1P2	SERPINA11	GTGGCTTTGATAGTAAGGAT	-9	rA:dC	0.084	(0.070, 0.098)		0.191	0.201	40	40
SERPINA11_+_94918910.23-P1P2_227	SERPINA11_+_94918910.23-P1P2	SERPINA11	GTGGCTTTGATCGTAAGGAT	-9	rC:dC	0.044	(0.034, 0.054)		0.191	0.165	50	60
SERPINA11_+_94918910.23-P1P2_230	SERPINA11_+_94918910.23-P1P2	SERPINA11	GTGGCTTTGATTGTAAGGAT	-9	rU:dC	0.051	(0.040, 0.061)		0.191	0.165	30	50
SERPINA11_+_94918910.23-P1P2_234	SERPINA11_+_94918910.23-P1P2	SERPINA11	GTGGCTTTGATGATAAGGAT	-8	rA:dC	0.112	(0.098, 0.127)		0.181	0.201	30	50
SERPINA11_+_94918910.23-P1P2_239	SERPINA11_+_94918910.23-P1P2	SERPINA11	GTGGCTTTGATGCTAAGGAT	-8	rC:dC	0.060	(0.051, 0.069)		0.181	0.165	40	60
SERPINA11_+_94918910.23-P1P2_242	SERPINA11_+_94918910.23-P1P2	SERPINA11	GTGGCTTTGATGTTAAGGAT	-8	rU:dC	0.055	(0.045, 0.065)		0.181	0.165	30	60
SERPINA11_+_94918910.23-P1P2_244	SERPINA11_+_94918910.23-P1P2	SERPINA11	GTGGCTTTGATGGAAAGGAT	-7	rA:dA	0.158	(0.136, 0.179)		0.120	0.182	30	40
SERPINA11_+_94918910.23-P1P2_247	SERPINA11_+_94918910.23-P1P2	SERPINA11	GTGGCTTTGATGGGAAGGAT	-7	rG:dA	0.200	(0.182, 0.218)		0.120	0.200	30	40
SERPINA11_+_94918910.23-P1P2_250	SERPINA11_+_94918910.23-P1P2	SERPINA11	GTGGCTTTGATGGCAAGGAT	-7	rC:dA	0.226	(0.207, 0.245)		0.120	0.225	30	50
SERPINA11_+_94918910.23-P1P2_261	SERPINA11_+_94918910.23-P1P2	SERPINA11	GTGGCTTTGATGGTGAGGAT	-6	rG:dT	0.320	(0.294, 0.347)		0.139	0.235	30	40
SERPINA11_+_94918910.23-P1P2_264	SERPINA11_+_94918910.23-P1P2	SERPINA11	GTGGCTTTGATGGTCAGGAT	-6	rC:dT	0.120	(0.103, 0.137)		0.139	0.209	30	40
SERPINA11_+_94918910.23-P1P2_267	SERPINA11_+_94918910.23-P1P2	SERPINA11	GTGGCTTTGATGGTTAGGAT	-6	rU:dT	0.106	(0.090, 0.122)		0.139	0.186	30	60
SERPINA11_+_94918910.23-P1P2_273	SERPINA11_+_94918910.23-P1P2	SERPINA11	GTGGCTTTGATGGTAGGGAT	-5	rG:dT	0.404	(0.377, 0.430)		0.130	0.235	30	50
SERPINA11_+_94918910.23-P1P2_276	SERPINA11_+_94918910.23-P1P2	SERPINA11	GTGGCTTTGATGGTACGGAT	-5	rC:dT	0.211	(0.177, 0.244)		0.130	0.209	50	50
SERPINA11_+_94918910.23-P1P2_279	SERPINA11_+_94918910.23-P1P2	SERPINA11	GTGGCTTTGATGGTATGGAT	-5	rU:dT	0.157	(0.132, 0.183)		0.130	0.186	40	60
SERPINA11_+_94918910.23-P1P2_282	SERPINA11_+_94918910.23-P1P2	SERPINA11	GTGGCTTTGATGGTAAAGAT	-4	rA:dC	0.064	(0.052, 0.075)		0.147	0.201	30	30
SERPINA11_+_94918910.23-P1P2_287	SERPINA11_+_94918910.23-P1P2	SERPINA11	GTGGCTTTGATGGTAACGAT	-4	rC:dC	0.023	(0.013, 0.032)		0.147	0.165	50	60
SERPINA11_+_94918910.23-P1P2_290	SERPINA11_+_94918910.23-P1P2	SERPINA11	GTGGCTTTGATGGTAATGAT	-4	rU:dC	0.028	(0.017, 0.038)		0.147	0.165	30	60
SERPINA11_+_94918910.23-P1P2_294	SERPINA11_+_94918910.23-P1P2	SERPINA11	GTGGCTTTGATGGTAAGAAT	-3	rA:dC	0.063	(0.054, 0.072)		0.116	0.201	30	50
SERPINA11_+_94918910.23-P1P2_299	SERPINA11_+_94918910.23-P1P2	SERPINA11	GTGGCTTTGATGGTAAGCAT	-3	rC:dC	0.043	(0.034, 0.052)		0.116	0.165	40	50
SERPINA11_+_94918910.23-P1P2_302	SERPINA11_+_94918910.23-P1P2	SERPINA11	GTGGCTTTGATGGTAAGTAT	-3	rU:dC	0.045	(0.037, 0.054)		0.116	0.165	40	60
SERPINA11_+_94918910.23-P1P2_309	SERPINA11_+_94918910.23-P1P2	SERPINA11	GTGGCTTTGATGGTAAGGGT	-2	rG:dT	0.427	(0.399, 0.455)		0.113	0.235	30	40
SERPINA11_+_94918910.23-P1P2_312	SERPINA11_+_94918910.23-P1P2	SERPINA11	GTGGCTTTGATGGTAAGGCT	-2	rC:dT	0.101	(0.087, 0.115)		0.113	0.209	40	60
SERPINA11_+_94918910.23-P1P2_315	SERPINA11_+_94918910.23-P1P2	SERPINA11	GTGGCTTTGATGGTAAGGTT	-2	rU:dT	0.139	(0.118, 0.159)		0.113	0.186	30	40
SERPINA11_+_94918910.23-P1P2_316	SERPINA11_+_94918910.23-P1P2	SERPINA11	GTGGCTTTGATGGTAAGGAA	-1	rA:dA	0.163	(0.143, 0.184)		0.105	0.182	30	40
SERPINA11_+_94918910.23-P1P2_319	SERPINA11_+_94918910.23-P1P2	SERPINA11	GTGGCTTTGATGGTAAGGAG	-1	rG:dA	0.214	(0.192, 0.237)		0.105	0.200	30	30
SERPINA11_+_94918910.23-P1P2_322	SERPINA11_+_94918910.23-P1P2	SERPINA11	GTGGCTTTGATGGTAAGGAC	-1	rC:dA	0.169	(0.149, 0.188)		0.105	0.225	30	50
SERPINA11_+_94919034.23-P1P2	SERPINA11_+_94919034.23-P1P2	SERPINA11	GTTGCCTGTGCCCAAAATGA			1.000					30	50
SERPINA11_+_94919034.23-P1P2_100	SERPINA11_+_94919034.23-P1P2	SERPINA11	GATGCCTGTGCCCAAAATGA	-19	rA:dA	0.878	(0.841, 0.916)		0.260	0.182	30	50
SERPINA11_+_94919034.23-P1P2_103	SERPINA11_+_94919034.23-P1P2	SERPINA11	GGTGCCTGTGCCCAAAATGA	-19	rG:dA	0.912	(0.874, 0.950)		0.260	0.200	30	60
SERPINA11_+_94919034.23-P1P2_106	SERPINA11_+_94919034.23-P1P2	SERPINA11	GCTGCCTGTGCCCAAAATGA	-19	rC:dA	0.830	(0.790, 0.869)		0.260	0.225	20	60
SERPINA11_+_94919034.23-P1P2_112	SERPINA11_+_94919034.23-P1P2	SERPINA11	GTAGCCTGTGCCCAAAATGA	-18	rA:dA	0.835	(0.798, 0.871)		0.218	0.182	30	50
SERPINA11_+_94919034.23-P1P2_115	SERPINA11_+_94919034.23-P1P2	SERPINA11	GTGGCCTGTGCCCAAAATGA	-18	rG:dA	0.894	(0.860, 0.929)		0.218	0.200	30	40
SERPINA11_+_94919034.23-P1P2_118	SERPINA11_+_94919034.23-P1P2	SERPINA11	GTCGCCTGTGCCCAAAATGA	-18	rC:dA	0.804	(0.758, 0.851)		0.218	0.225	40	50
SERPINA11_+_94919034.23-P1P2_126	SERPINA11_+_94919034.23-P1P2	SERPINA11	GTTACCTGTGCCCAAAATGA	-17	rA:dC	0.611	(0.573, 0.649)		0.274	0.201	30	40
SERPINA11_+_94919034.23-P1P2_131	SERPINA11_+_94919034.23-P1P2	SERPINA11	GTTCCCTGTGCCCAAAATGA	-17	rC:dC	0.607	(0.568, 0.647)		0.274	0.165	20	50
SERPINA11_+_94919034.23-P1P2_134	SERPINA11_+_94919034.23-P1P2	SERPINA11	GTTTCCTGTGCCCAAAATGA	-17	rU:dC	0.516	(0.488, 0.544)		0.274	0.165	20	40
SERPINA11_+_94919034.23-P1P2_137	SERPINA11_+_94919034.23-P1P2	SERPINA11	GTTGACTGTGCCCAAAATGA	-16	rA:dG	0.461	(0.430, 0.493)		0.261	0.164	30	40
SERPINA11_+_94919034.23-P1P2_140	SERPINA11_+_94919034.23-P1P2	SERPINA11	GTTGGCTGTGCCCAAAATGA	-16	rG:dG	0.546	(0.516, 0.577)		0.261	0.212	20	40
SERPINA11_+_94919034.23-P1P2_145	SERPINA11_+_94919034.23-P1P2	SERPINA11	GTTGTCTGTGCCCAAAATGA	-16	rU:dG	0.538	(0.505, 0.571)		0.261	0.192	30	50
SERPINA11_+_94919034.23-P1P2_149	SERPINA11_+_94919034.23-P1P2	SERPINA11	GTTGCATGTGCCCAAAATGA	-15	rA:dG	0.393	(0.370, 0.416)		0.223	0.164	30	40
SERPINA11_+_94919034.23-P1P2_152	SERPINA11_+_94919034.23-P1P2	SERPINA11	GTTGCGTGTGCCCAAAATGA	-15	rG:dG	0.476	(0.450, 0.502)		0.223	0.212	30	50
SERPINA11_+_94919034.23-P1P2_157	SERPINA11_+_94919034.23-P1P2	SERPINA11	GTTGCTTGTGCCCAAAATGA	-15	rU:dG	0.538	(0.512, 0.564)		0.223	0.192	20	50
SERPINA11_+_94919034.23-P1P2_160	SERPINA11_+_94919034.23-P1P2	SERPINA11	GTTGCCAGTGCCCAAAATGA	-14	rA:dA	0.469	(0.435, 0.503)		0.256	0.182	30	40
SERPINA11_+_94919034.23-P1P2_163	SERPINA11_+_94919034.23-P1P2	SERPINA11	GTTGCCGGTGCCCAAAATGA	-14	rG:dA	0.609	(0.578, 0.640)		0.256	0.200	20	50
SERPINA11_+_94919034.23-P1P2_166	SERPINA11_+_94919034.23-P1P2	SERPINA11	GTTGCCCGTGCCCAAAATGA	-14	rC:dA	0.525	(0.487, 0.563)		0.256	0.225	30	40
SERPINA11_+_94919034.23-P1P2_174	SERPINA11_+_94919034.23-P1P2	SERPINA11	GTTGCCTATGCCCAAAATGA	-13	rA:dC	0.355	(0.329, 0.381)		0.259	0.201	40	40
SERPINA11_+_94919034.23-P1P2_179	SERPINA11_+_94919034.23-P1P2	SERPINA11	GTTGCCTCTGCCCAAAATGA	-13	rC:dC	0.257	(0.232, 0.282)		0.259	0.165	30	50
SERPINA11_+_94919034.23-P1P2_182	SERPINA11_+_94919034.23-P1P2	SERPINA11	GTTGCCTTTGCCCAAAATGA	-13	rU:dC	0.330	(0.303, 0.358)		0.259	0.165	30	40
SERPINA11_+_94919034.23-P1P2_184	SERPINA11_+_94919034.23-P1P2	SERPINA11	GTTGCCTGAGCCCAAAATGA	-12	rA:dA	0.483	(0.450, 0.516)		0.259	0.182	20	40
SERPINA11_+_94919034.23-P1P2_187	SERPINA11_+_94919034.23-P1P2	SERPINA11	GTTGCCTGGGCCCAAAATGA	-12	rG:dA	0.682	(0.656, 0.708)		0.259	0.200	30	60
SERPINA11_+_94919034.23-P1P2_190	SERPINA11_+_94919034.23-P1P2	SERPINA11	GTTGCCTGCGCCCAAAATGA	-12	rC:dA	0.386	(0.356, 0.416)		0.259	0.225	30	40
SERPINA11_+_94919034.23-P1P2_198	SERPINA11_+_94919034.23-P1P2	SERPINA11	GTTGCCTGTACCCAAAATGA	-11	rA:dC	0.163	(0.140, 0.187)		0.242	0.201	30	30
SERPINA11_+_94919034.23-P1P2_203	SERPINA11_+_94919034.23-P1P2	SERPINA11	GTTGCCTGTCCCCAAAATGA	-11	rC:dC	0.058	(0.042, 0.075)		0.242	0.165	30	30
SERPINA11_+_94919034.23-P1P2_206	SERPINA11_+_94919034.23-P1P2	SERPINA11	GTTGCCTGTTCCCAAAATGA	-11	rU:dC	0.070	(0.051, 0.088)		0.242	0.165	20	50
SERPINA11_+_94919034.23-P1P2_209	SERPINA11_+_94919034.23-P1P2	SERPINA11	GTTGCCTGTGACCAAAATGA	-10	rA:dG	0.121	(0.098, 0.144)		0.204	0.164	20	50
SERPINA11_+_94919034.23-P1P2_212	SERPINA11_+_94919034.23-P1P2	SERPINA11	GTTGCCTGTGGCCAAAATGA	-10	rG:dG	0.293	(0.258, 0.327)		0.204	0.212	30	40
SERPINA11_+_94919034.23-P1P2_217	SERPINA11_+_94919034.23-P1P2	SERPINA11	GTTGCCTGTGTCCAAAATGA	-10	rU:dG	0.419	(0.388, 0.450)		0.204	0.192	20	40
SERPINA11_+_94919034.23-P1P2_221	SERPINA11_+_94919034.23-P1P2	SERPINA11	GTTGCCTGTGCACAAAATGA	-9	rA:dG	0.018	(0.002, 0.034)		0.191	0.164	20	40
SERPINA11_+_94919034.23-P1P2_224	SERPINA11_+_94919034.23-P1P2	SERPINA11	GTTGCCTGTGCGCAAAATGA	-9	rG:dG	0.142	(0.118, 0.167)		0.191	0.212	40	40
SERPINA11_+_94919034.23-P1P2_229	SERPINA11_+_94919034.23-P1P2	SERPINA11	GTTGCCTGTGCTCAAAATGA	-9	rU:dG	0.363	(0.322, 0.404)		0.191	0.192	30	50
SERPINA11_+_94919034.23-P1P2_233	SERPINA11_+_94919034.23-P1P2	SERPINA11	GTTGCCTGTGCCAAAAATGA	-8	rA:dG	-0.001	(-0.016, 0.014)		0.181	0.164	30	50
SERPINA11_+_94919034.23-P1P2_236	SERPINA11_+_94919034.23-P1P2	SERPINA11	GTTGCCTGTGCCGAAAATGA	-8	rG:dG	0.060	(0.045, 0.075)		0.181	0.212	40	50
SERPINA11_+_94919034.23-P1P2_241	SERPINA11_+_94919034.23-P1P2	SERPINA11	GTTGCCTGTGCCTAAAATGA	-8	rU:dG	0.153	(0.124, 0.183)		0.181	0.192	30	60
SERPINA11_+_94919034.23-P1P2_249	SERPINA11_+_94919034.23-P1P2	SERPINA11	GTTGCCTGTGCCCGAAATGA	-7	rG:dT	0.225	(0.197, 0.254)		0.120	0.235	40	60
SERPINA11_+_94919034.23-P1P2_252	SERPINA11_+_94919034.23-P1P2	SERPINA11	GTTGCCTGTGCCCCAAATGA	-7	rC:dT	0.078	(0.061, 0.095)		0.120	0.209	40	60
SERPINA11_+_94919034.23-P1P2_255	SERPINA11_+_94919034.23-P1P2	SERPINA11	GTTGCCTGTGCCCTAAATGA	-7	rU:dT	0.067	(0.050, 0.084)		0.120	0.186	30	30
SERPINA11_+_94919034.23-P1P2_261	SERPINA11_+_94919034.23-P1P2	SERPINA11	GTTGCCTGTGCCCAGAATGA	-6	rG:dT	0.207	(0.183, 0.231)		0.139	0.235	30	50
SERPINA11_+_94919034.23-P1P2_264	SERPINA11_+_94919034.23-P1P2	SERPINA11	GTTGCCTGTGCCCACAATGA	-6	rC:dT	0.078	(0.060, 0.095)		0.139	0.209	30	40
SERPINA11_+_94919034.23-P1P2_267	SERPINA11_+_94919034.23-P1P2	SERPINA11	GTTGCCTGTGCCCATAATGA	-6	rU:dT	0.069	(0.052, 0.086)		0.139	0.186	30	50
SERPINA11_+_94919034.23-P1P2_273	SERPINA11_+_94919034.23-P1P2	SERPINA11	GTTGCCTGTGCCCAAGATGA	-5	rG:dT	0.306	(0.273, 0.339)		0.130	0.235	30	40
SERPINA11_+_94919034.23-P1P2_276	SERPINA11_+_94919034.23-P1P2	SERPINA11	GTTGCCTGTGCCCAACATGA	-5	rC:dT	0.089	(0.069, 0.109)		0.130	0.209	30	50
SERPINA11_+_94919034.23-P1P2_279	SERPINA11_+_94919034.23-P1P2	SERPINA11	GTTGCCTGTGCCCAATATGA	-5	rU:dT	0.071	(0.055, 0.088)		0.130	0.186	40	40
SERPINA11_+_94919034.23-P1P2_285	SERPINA11_+_94919034.23-P1P2	SERPINA11	GTTGCCTGTGCCCAAAGTGA	-4	rG:dT	0.402	(0.370, 0.434)		0.147	0.235	30	40
SERPINA11_+_94919034.23-P1P2_288	SERPINA11_+_94919034.23-P1P2	SERPINA11	GTTGCCTGTGCCCAAACTGA	-4	rC:dT	0.068	(0.051, 0.086)		0.147	0.209	20	30
SERPINA11_+_94919034.23-P1P2_291	SERPINA11_+_94919034.23-P1P2	SERPINA11	GTTGCCTGTGCCCAAATTGA	-4	rU:dT	0.064	(0.049, 0.080)		0.147	0.186	30	40
SERPINA11_+_94919034.23-P1P2_292	SERPINA11_+_94919034.23-P1P2	SERPINA11	GTTGCCTGTGCCCAAAAAGA	-3	rA:dA	0.069	(0.057, 0.081)		0.116	0.182	30	30
SERPINA11_+_94919034.23-P1P2_295	SERPINA11_+_94919034.23-P1P2	SERPINA11	GTTGCCTGTGCCCAAAAGGA	-3	rG:dA	0.185	(0.165, 0.205)		0.116	0.200	30	40
SERPINA11_+_94919034.23-P1P2_298	SERPINA11_+_94919034.23-P1P2	SERPINA11	GTTGCCTGTGCCCAAAACGA	-3	rC:dA	0.090	(0.074, 0.106)		0.116	0.225	40	50
SERPINA11_+_94919034.23-P1P2_306	SERPINA11_+_94919034.23-P1P2	SERPINA11	GTTGCCTGTGCCCAAAATAA	-2	rA:dC	0.031	(0.019, 0.043)		0.113	0.201	30	50
SERPINA11_+_94919034.23-P1P2_311	SERPINA11_+_94919034.23-P1P2	SERPINA11	GTTGCCTGTGCCCAAAATCA	-2	rC:dC	0.024	(0.013, 0.036)		0.113	0.165	30	30
SERPINA11_+_94919034.23-P1P2_314	SERPINA11_+_94919034.23-P1P2	SERPINA11	GTTGCCTGTGCCCAAAATTA	-2	rU:dC	0.022	(0.010, 0.033)		0.113	0.165	40	40
SERPINA11_+_94919034.23-P1P2_321	SERPINA11_+_94919034.23-P1P2	SERPINA11	GTTGCCTGTGCCCAAAATGG	-1	rG:dT	0.268	(0.242, 0.294)		0.105	0.235	30	40
SERPINA11_+_94919034.23-P1P2_324	SERPINA11_+_94919034.23-P1P2	SERPINA11	GTTGCCTGTGCCCAAAATGC	-1	rC:dT	0.047	(0.034, 0.061)		0.105	0.209	30	40
SERPINA11_+_94919034.23-P1P2_327	SERPINA11_+_94919034.23-P1P2	SERPINA11	GTTGCCTGTGCCCAAAATGT	-1	rU:dT	0.065	(0.051, 0.079)		0.105	0.186	30	40
SERPINA11_+_94919089.23-P1P2	SERPINA11_+_94919089.23-P1P2	SERPINA11	GTGATGCAGTGCTGAAGACC			1.000					30	40
SERPINA11_+_94919089.23-P1P2_100	SERPINA11_+_94919089.23-P1P2	SERPINA11	GAGATGCAGTGCTGAAGACC	-19	rA:dA	0.497	(0.461, 0.533)		0.260	0.182	30	50
SERPINA11_+_94919089.23-P1P2_103	SERPINA11_+_94919089.23-P1P2	SERPINA11	GGGATGCAGTGCTGAAGACC	-19	rG:dA	0.524	(0.487, 0.560)		0.260	0.200	30	50
SERPINA11_+_94919089.23-P1P2_106	SERPINA11_+_94919089.23-P1P2	SERPINA11	GCGATGCAGTGCTGAAGACC	-19	rC:dA	0.413	(0.376, 0.450)		0.260	0.225	20	50
SERPINA11_+_94919089.23-P1P2_114	SERPINA11_+_94919089.23-P1P2	SERPINA11	GTAATGCAGTGCTGAAGACC	-18	rA:dC	0.356	(0.329, 0.382)		0.218	0.201	30	40
SERPINA11_+_94919089.23-P1P2_119	SERPINA11_+_94919089.23-P1P2	SERPINA11	GTCATGCAGTGCTGAAGACC	-18	rC:dC	0.420	(0.391, 0.449)		0.218	0.165	20	50
SERPINA11_+_94919089.23-P1P2_122	SERPINA11_+_94919089.23-P1P2	SERPINA11	GTTATGCAGTGCTGAAGACC	-18	rU:dC	0.384	(0.357, 0.410)		0.218	0.165	30	50
SERPINA11_+_94919089.23-P1P2_129	SERPINA11_+_94919089.23-P1P2	SERPINA11	GTGGTGCAGTGCTGAAGACC	-17	rG:dT	0.662	(0.622, 0.702)		0.274	0.235	30	40
SERPINA11_+_94919089.23-P1P2_132	SERPINA11_+_94919089.23-P1P2	SERPINA11	GTGCTGCAGTGCTGAAGACC	-17	rC:dT	0.468	(0.436, 0.500)		0.274	0.209	30	40
SERPINA11_+_94919089.23-P1P2_135	SERPINA11_+_94919089.23-P1P2	SERPINA11	GTGTTGCAGTGCTGAAGACC	-17	rU:dT	0.381	(0.351, 0.412)		0.274	0.186	30	30
SERPINA11_+_94919089.23-P1P2_136	SERPINA11_+_94919089.23-P1P2	SERPINA11	GTGAAGCAGTGCTGAAGACC	-16	rA:dA	0.335	(0.303, 0.367)		0.261	0.182	30	40
SERPINA11_+_94919089.23-P1P2_139	SERPINA11_+_94919089.23-P1P2	SERPINA11	GTGAGGCAGTGCTGAAGACC	-16	rG:dA	0.462	(0.431, 0.493)		0.261	0.200	20	40
SERPINA11_+_94919089.23-P1P2_142	SERPINA11_+_94919089.23-P1P2	SERPINA11	GTGACGCAGTGCTGAAGACC	-16	rC:dA	0.385	(0.352, 0.418)		0.261	0.225	30	50
SERPINA11_+_94919089.23-P1P2_150	SERPINA11_+_94919089.23-P1P2	SERPINA11	GTGATACAGTGCTGAAGACC	-15	rA:dC	0.218	(0.197, 0.240)		0.223	0.201	40	50
SERPINA11_+_94919089.23-P1P2_155	SERPINA11_+_94919089.23-P1P2	SERPINA11	GTGATCCAGTGCTGAAGACC	-15	rC:dC	0.203	(0.181, 0.226)		0.223	0.165	40	50
SERPINA11_+_94919089.23-P1P2_158	SERPINA11_+_94919089.23-P1P2	SERPINA11	GTGATTCAGTGCTGAAGACC	-15	rU:dC	0.201	(0.181, 0.221)		0.223	0.165	30	40
SERPINA11_+_94919089.23-P1P2_161	SERPINA11_+_94919089.23-P1P2	SERPINA11	GTGATGAAGTGCTGAAGACC	-14	rA:dG	0.241	(0.219, 0.264)		0.256	0.164	30	30
SERPINA11_+_94919089.23-P1P2_164	SERPINA11_+_94919089.23-P1P2	SERPINA11	GTGATGGAGTGCTGAAGACC	-14	rG:dG	0.402	(0.366, 0.438)		0.256	0.212	40	40
SERPINA11_+_94919089.23-P1P2_169	SERPINA11_+_94919089.23-P1P2	SERPINA11	GTGATGTAGTGCTGAAGACC	-14	rU:dG	0.382	(0.349, 0.416)		0.256	0.192	30	40
SERPINA11_+_94919089.23-P1P2_177	SERPINA11_+_94919089.23-P1P2	SERPINA11	GTGATGCGGTGCTGAAGACC	-13	rG:dT	0.676	(0.640, 0.713)		0.259	0.235	30	40
SERPINA11_+_94919089.23-P1P2_180	SERPINA11_+_94919089.23-P1P2	SERPINA11	GTGATGCCGTGCTGAAGACC	-13	rC:dT	0.228	(0.204, 0.251)		0.259	0.209	40	50
SERPINA11_+_94919089.23-P1P2_183	SERPINA11_+_94919089.23-P1P2	SERPINA11	GTGATGCTGTGCTGAAGACC	-13	rU:dT	0.325	(0.292, 0.358)		0.259	0.186	30	50
SERPINA11_+_94919089.23-P1P2_186	SERPINA11_+_94919089.23-P1P2	SERPINA11	GTGATGCAATGCTGAAGACC	-12	rA:dC	0.116	(0.099, 0.132)		0.259	0.201	20	50
SERPINA11_+_94919089.23-P1P2_191	SERPINA11_+_94919089.23-P1P2	SERPINA11	GTGATGCACTGCTGAAGACC	-12	rC:dC	0.069	(0.054, 0.084)		0.259	0.165	30	40
SERPINA11_+_94919089.23-P1P2_194	SERPINA11_+_94919089.23-P1P2	SERPINA11	GTGATGCATTGCTGAAGACC	-12	rU:dC	0.095	(0.077, 0.112)		0.259	0.165	30	50
SERPINA11_+_94919089.23-P1P2_196	SERPINA11_+_94919089.23-P1P2	SERPINA11	GTGATGCAGAGCTGAAGACC	-11	rA:dA	0.196	(0.173, 0.218)		0.242	0.182	30	40
SERPINA11_+_94919089.23-P1P2_199	SERPINA11_+_94919089.23-P1P2	SERPINA11	GTGATGCAGGGCTGAAGACC	-11	rG:dA	0.374	(0.343, 0.405)		0.242	0.200	20	40
SERPINA11_+_94919089.23-P1P2_202	SERPINA11_+_94919089.23-P1P2	SERPINA11	GTGATGCAGCGCTGAAGACC	-11	rC:dA	0.176	(0.154, 0.198)		0.242	0.225	30	50
SERPINA11_+_94919089.23-P1P2_210	SERPINA11_+_94919089.23-P1P2	SERPINA11	GTGATGCAGTACTGAAGACC	-10	rA:dC	0.065	(0.053, 0.077)		0.204	0.201	40	50
SERPINA11_+_94919089.23-P1P2_215	SERPINA11_+_94919089.23-P1P2	SERPINA11	GTGATGCAGTCCTGAAGACC	-10	rC:dC	0.039	(0.028, 0.050)		0.204	0.165	30	40
SERPINA11_+_94919089.23-P1P2_218	SERPINA11_+_94919089.23-P1P2	SERPINA11	GTGATGCAGTTCTGAAGACC	-10	rU:dC	0.036	(0.023, 0.049)		0.204	0.165	20	50
SERPINA11_+_94919089.23-P1P2_221	SERPINA11_+_94919089.23-P1P2	SERPINA11	GTGATGCAGTGATGAAGACC	-9	rA:dG	0.046	(0.033, 0.059)		0.191	0.164	30	40
SERPINA11_+_94919089.23-P1P2_224	SERPINA11_+_94919089.23-P1P2	SERPINA11	GTGATGCAGTGGTGAAGACC	-9	rG:dG	0.252	(0.224, 0.280)		0.191	0.212	40	50
SERPINA11_+_94919089.23-P1P2_229	SERPINA11_+_94919089.23-P1P2	SERPINA11	GTGATGCAGTGTTGAAGACC	-9	rU:dG	0.311	(0.280, 0.342)		0.191	0.192	30	30
SERPINA11_+_94919089.23-P1P2_232	SERPINA11_+_94919089.23-P1P2	SERPINA11	GTGATGCAGTGCAGAAGACC	-8	rA:dA	0.062	(0.049, 0.074)		0.181	0.182	20	50
SERPINA11_+_94919089.23-P1P2_235	SERPINA11_+_94919089.23-P1P2	SERPINA11	GTGATGCAGTGCGGAAGACC	-8	rG:dA	0.137	(0.124, 0.150)		0.181	0.200	40	50
SERPINA11_+_94919089.23-P1P2_238	SERPINA11_+_94919089.23-P1P2	SERPINA11	GTGATGCAGTGCCGAAGACC	-8	rC:dA	0.152	(0.136, 0.167)		0.181	0.225	40	50
SERPINA11_+_94919089.23-P1P2_246	SERPINA11_+_94919089.23-P1P2	SERPINA11	GTGATGCAGTGCTAAAGACC	-7	rA:dC	0.050	(0.037, 0.063)		0.120	0.201	30	50
SERPINA11_+_94919089.23-P1P2_251	SERPINA11_+_94919089.23-P1P2	SERPINA11	GTGATGCAGTGCTCAAGACC	-7	rC:dC	0.024	(0.013, 0.035)		0.120	0.165	40	60
SERPINA11_+_94919089.23-P1P2_254	SERPINA11_+_94919089.23-P1P2	SERPINA11	GTGATGCAGTGCTTAAGACC	-7	rU:dC	0.018	(0.006, 0.030)		0.120	0.165	40	60
SERPINA11_+_94919089.23-P1P2_261	SERPINA11_+_94919089.23-P1P2	SERPINA11	GTGATGCAGTGCTGGAGACC	-6	rG:dT	0.168	(0.155, 0.181)		0.139	0.235	30	50
SERPINA11_+_94919089.23-P1P2_264	SERPINA11_+_94919089.23-P1P2	SERPINA11	GTGATGCAGTGCTGCAGACC	-6	rC:dT	0.049	(0.036, 0.062)		0.139	0.209	30	50
SERPINA11_+_94919089.23-P1P2_267	SERPINA11_+_94919089.23-P1P2	SERPINA11	GTGATGCAGTGCTGTAGACC	-6	rU:dT	0.045	(0.033, 0.058)		0.139	0.186	30	30
SERPINA11_+_94919089.23-P1P2_273	SERPINA11_+_94919089.23-P1P2	SERPINA11	GTGATGCAGTGCTGAGGACC	-5	rG:dT	0.226	(0.207, 0.244)		0.130	0.235	20	30
SERPINA11_+_94919089.23-P1P2_276	SERPINA11_+_94919089.23-P1P2	SERPINA11	GTGATGCAGTGCTGACGACC	-5	rC:dT	0.049	(0.038, 0.061)		0.130	0.209	30	50
SERPINA11_+_94919089.23-P1P2_279	SERPINA11_+_94919089.23-P1P2	SERPINA11	GTGATGCAGTGCTGATGACC	-5	rU:dT	0.051	(0.039, 0.063)		0.130	0.186	30	30
SERPINA11_+_94919089.23-P1P2_282	SERPINA11_+_94919089.23-P1P2	SERPINA11	GTGATGCAGTGCTGAAAACC	-4	rA:dC	0.011	(-0.002, 0.024)		0.147	0.201	30	40
SERPINA11_+_94919089.23-P1P2_287	SERPINA11_+_94919089.23-P1P2	SERPINA11	GTGATGCAGTGCTGAACACC	-4	rC:dC	-0.000	(-0.013, 0.012)		0.147	0.165	40	40
SERPINA11_+_94919089.23-P1P2_290	SERPINA11_+_94919089.23-P1P2	SERPINA11	GTGATGCAGTGCTGAATACC	-4	rU:dC	0.001	(-0.011, 0.014)		0.147	0.165	30	60
SERPINA11_+_94919089.23-P1P2_297	SERPINA11_+_94919089.23-P1P2	SERPINA11	GTGATGCAGTGCTGAAGGCC	-3	rG:dT	0.275	(0.250, 0.299)		0.116	0.235	40	40
SERPINA11_+_94919089.23-P1P2_300	SERPINA11_+_94919089.23-P1P2	SERPINA11	GTGATGCAGTGCTGAAGCCC	-3	rC:dT	0.058	(0.045, 0.072)		0.116	0.209	30	40
SERPINA11_+_94919089.23-P1P2_303	SERPINA11_+_94919089.23-P1P2	SERPINA11	GTGATGCAGTGCTGAAGTCC	-3	rU:dT	0.054	(0.042, 0.065)		0.116	0.186	30	50
SERPINA11_+_94919089.23-P1P2_305	SERPINA11_+_94919089.23-P1P2	SERPINA11	GTGATGCAGTGCTGAAGAAC	-2	rA:dG	0.014	(0.002, 0.025)		0.113	0.164	30	50
SERPINA11_+_94919089.23-P1P2_308	SERPINA11_+_94919089.23-P1P2	SERPINA11	GTGATGCAGTGCTGAAGAGC	-2	rG:dG	0.049	(0.039, 0.059)		0.113	0.212	30	30
SERPINA11_+_94919089.23-P1P2_313	SERPINA11_+_94919089.23-P1P2	SERPINA11	GTGATGCAGTGCTGAAGATC	-2	rU:dG	0.036	(0.025, 0.046)		0.113	0.192	30	50
SERPINA11_+_94919089.23-P1P2_317	SERPINA11_+_94919089.23-P1P2	SERPINA11	GTGATGCAGTGCTGAAGACA	-1	rA:dG	0.005	(-0.008, 0.018)		0.105	0.164	30	40
SERPINA11_+_94919089.23-P1P2_320	SERPINA11_+_94919089.23-P1P2	SERPINA11	GTGATGCAGTGCTGAAGACG	-1	rG:dG	0.038	(0.027, 0.050)		0.105	0.212	30	40
SERPINA11_+_94919089.23-P1P2_325	SERPINA11_+_94919089.23-P1P2	SERPINA11	GTGATGCAGTGCTGAAGACT	-1	rU:dG	0.005	(-0.008, 0.018)		0.105	0.192	30	30
SERPINA11_-_94918880.23-P1P2	SERPINA11_-_94918880.23-P1P2	SERPINA11	GAAGACTCAGAGGGAGTACA			1.000					30	50
SERPINA11_-_94918880.23-P1P2_105	SERPINA11_-_94918880.23-P1P2	SERPINA11	GGAGACTCAGAGGGAGTACA	-19	rG:dT	1.045	(1.004, 1.085)		0.260	0.235	20	50
SERPINA11_-_94918880.23-P1P2_108	SERPINA11_-_94918880.23-P1P2	SERPINA11	GCAGACTCAGAGGGAGTACA	-19	rC:dT	1.018	(0.985, 1.051)		0.260	0.209	30	50
SERPINA11_-_94918880.23-P1P2_111	SERPINA11_-_94918880.23-P1P2	SERPINA11	GTAGACTCAGAGGGAGTACA	-19	rU:dT	0.970	(0.937, 1.003)		0.260	0.186	20	50
SERPINA11_-_94918880.23-P1P2_117	SERPINA11_-_94918880.23-P1P2	SERPINA11	GAGGACTCAGAGGGAGTACA	-18	rG:dT	1.058	(1.021, 1.096)		0.218	0.235	30	50
SERPINA11_-_94918880.23-P1P2_120	SERPINA11_-_94918880.23-P1P2	SERPINA11	GACGACTCAGAGGGAGTACA	-18	rC:dT	1.047	(1.012, 1.081)		0.218	0.209	30	60
SERPINA11_-_94918880.23-P1P2_123	SERPINA11_-_94918880.23-P1P2	SERPINA11	GATGACTCAGAGGGAGTACA	-18	rU:dT	0.977	(0.944, 1.010)		0.218	0.186	20	60
SERPINA11_-_94918880.23-P1P2_126	SERPINA11_-_94918880.23-P1P2	SERPINA11	GAAAACTCAGAGGGAGTACA	-17	rA:dC	0.916	(0.885, 0.947)		0.274	0.201	30	50
SERPINA11_-_94918880.23-P1P2_131	SERPINA11_-_94918880.23-P1P2	SERPINA11	GAACACTCAGAGGGAGTACA	-17	rC:dC	0.944	(0.917, 0.971)		0.274	0.165	40	50
SERPINA11_-_94918880.23-P1P2_134	SERPINA11_-_94918880.23-P1P2	SERPINA11	GAATACTCAGAGGGAGTACA	-17	rU:dC	0.907	(0.881, 0.933)		0.274	0.165	30	60
SERPINA11_-_94918880.23-P1P2_141	SERPINA11_-_94918880.23-P1P2	SERPINA11	GAAGGCTCAGAGGGAGTACA	-16	rG:dT	1.043	(1.002, 1.083)		0.261	0.235	30	50
SERPINA11_-_94918880.23-P1P2_144	SERPINA11_-_94918880.23-P1P2	SERPINA11	GAAGCCTCAGAGGGAGTACA	-16	rC:dT	0.965	(0.932, 0.998)		0.261	0.209	30	50
SERPINA11_-_94918880.23-P1P2_147	SERPINA11_-_94918880.23-P1P2	SERPINA11	GAAGTCTCAGAGGGAGTACA	-16	rU:dT	0.932	(0.898, 0.966)		0.261	0.186	30	40
SERPINA11_-_94918880.23-P1P2_149	SERPINA11_-_94918880.23-P1P2	SERPINA11	GAAGAATCAGAGGGAGTACA	-15	rA:dG	0.787	(0.749, 0.825)		0.223	0.164	20	50
SERPINA11_-_94918880.23-P1P2_152	SERPINA11_-_94918880.23-P1P2	SERPINA11	GAAGAGTCAGAGGGAGTACA	-15	rG:dG	0.837	(0.806, 0.867)		0.223	0.212	20	40
SERPINA11_-_94918880.23-P1P2_157	SERPINA11_-_94918880.23-P1P2	SERPINA11	GAAGATTCAGAGGGAGTACA	-15	rU:dG	0.890	(0.858, 0.922)		0.223	0.192	30	50
SERPINA11_-_94918880.23-P1P2_160	SERPINA11_-_94918880.23-P1P2	SERPINA11	GAAGACACAGAGGGAGTACA	-14	rA:dA	0.864	(0.829, 0.899)		0.256	0.182	20	50
SERPINA11_-_94918880.23-P1P2_163	SERPINA11_-_94918880.23-P1P2	SERPINA11	GAAGACGCAGAGGGAGTACA	-14	rG:dA	0.869	(0.838, 0.901)		0.256	0.200	30	60
SERPINA11_-_94918880.23-P1P2_166	SERPINA11_-_94918880.23-P1P2	SERPINA11	GAAGACCCAGAGGGAGTACA	-14	rC:dA	0.909	(0.877, 0.941)		0.256	0.225	30	50
SERPINA11_-_94918880.23-P1P2_173	SERPINA11_-_94918880.23-P1P2	SERPINA11	GAAGACTAAGAGGGAGTACA	-13	rA:dG	0.744	(0.707, 0.782)		0.259	0.164	30	50
SERPINA11_-_94918880.23-P1P2_176	SERPINA11_-_94918880.23-P1P2	SERPINA11	GAAGACTGAGAGGGAGTACA	-13	rG:dG	0.796	(0.768, 0.823)		0.259	0.212	20	60
SERPINA11_-_94918880.23-P1P2_181	SERPINA11_-_94918880.23-P1P2	SERPINA11	GAAGACTTAGAGGGAGTACA	-13	rU:dG	0.838	(0.808, 0.868)		0.259	0.192	30	50
SERPINA11_-_94918880.23-P1P2_189	SERPINA11_-_94918880.23-P1P2	SERPINA11	GAAGACTCGGAGGGAGTACA	-12	rG:dT	0.943	(0.916, 0.971)		0.259	0.235	30	50
SERPINA11_-_94918880.23-P1P2_192	SERPINA11_-_94918880.23-P1P2	SERPINA11	GAAGACTCCGAGGGAGTACA	-12	rC:dT	0.797	(0.755, 0.839)		0.259	0.209	30	60
SERPINA11_-_94918880.23-P1P2_195	SERPINA11_-_94918880.23-P1P2	SERPINA11	GAAGACTCTGAGGGAGTACA	-12	rU:dT	0.841	(0.811, 0.871)		0.259	0.186	20	40
SERPINA11_-_94918880.23-P1P2_198	SERPINA11_-_94918880.23-P1P2	SERPINA11	GAAGACTCAAAGGGAGTACA	-11	rA:dC	0.494	(0.453, 0.534)		0.242	0.201	20	40
SERPINA11_-_94918880.23-P1P2_203	SERPINA11_-_94918880.23-P1P2	SERPINA11	GAAGACTCACAGGGAGTACA	-11	rC:dC	0.225	(0.190, 0.259)		0.242	0.165	30	50
SERPINA11_-_94918880.23-P1P2_206	SERPINA11_-_94918880.23-P1P2	SERPINA11	GAAGACTCATAGGGAGTACA	-11	rU:dC	0.304	(0.265, 0.343)		0.242	0.165	30	50
SERPINA11_-_94918880.23-P1P2_213	SERPINA11_-_94918880.23-P1P2	SERPINA11	GAAGACTCAGGGGGAGTACA	-10	rG:dT	0.810	(0.784, 0.837)		0.204	0.235	30	50
SERPINA11_-_94918880.23-P1P2_216	SERPINA11_-_94918880.23-P1P2	SERPINA11	GAAGACTCAGCGGGAGTACA	-10	rC:dT	0.590	(0.544, 0.637)		0.204	0.209	50	60
SERPINA11_-_94918880.23-P1P2_219	SERPINA11_-_94918880.23-P1P2	SERPINA11	GAAGACTCAGTGGGAGTACA	-10	rU:dT	0.613	(0.567, 0.659)		0.204	0.186	30	60
SERPINA11_-_94918880.23-P1P2_222	SERPINA11_-_94918880.23-P1P2	SERPINA11	GAAGACTCAGAAGGAGTACA	-9	rA:dC	0.263	(0.222, 0.305)		0.191	0.201	30	50
SERPINA11_-_94918880.23-P1P2_227	SERPINA11_-_94918880.23-P1P2	SERPINA11	GAAGACTCAGACGGAGTACA	-9	rC:dC	0.101	(0.082, 0.120)		0.191	0.165	30	60
SERPINA11_-_94918880.23-P1P2_230	SERPINA11_-_94918880.23-P1P2	SERPINA11	GAAGACTCAGATGGAGTACA	-9	rU:dC	0.118	(0.095, 0.140)		0.191	0.165	30	50
SERPINA11_-_94918880.23-P1P2_234	SERPINA11_-_94918880.23-P1P2	SERPINA11	GAAGACTCAGAGAGAGTACA	-8	rA:dC	0.254	(0.207, 0.301)		0.181	0.201	20	50
SERPINA11_-_94918880.23-P1P2_239	SERPINA11_-_94918880.23-P1P2	SERPINA11	GAAGACTCAGAGCGAGTACA	-8	rC:dC	0.055	(0.040, 0.069)		0.181	0.165	30	50
SERPINA11_-_94918880.23-P1P2_242	SERPINA11_-_94918880.23-P1P2	SERPINA11	GAAGACTCAGAGTGAGTACA	-8	rU:dC	0.065	(0.048, 0.081)		0.181	0.165	20	40
SERPINA11_-_94918880.23-P1P2_246	SERPINA11_-_94918880.23-P1P2	SERPINA11	GAAGACTCAGAGGAAGTACA	-7	rA:dC	0.378	(0.329, 0.427)		0.120	0.201	30	30
SERPINA11_-_94918880.23-P1P2_251	SERPINA11_-_94918880.23-P1P2	SERPINA11	GAAGACTCAGAGGCAGTACA	-7	rC:dC	0.096	(0.080, 0.113)		0.120	0.165	30	40
SERPINA11_-_94918880.23-P1P2_254	SERPINA11_-_94918880.23-P1P2	SERPINA11	GAAGACTCAGAGGTAGTACA	-7	rU:dC	0.112	(0.089, 0.135)		0.120	0.165	30	40
SERPINA11_-_94918880.23-P1P2_261	SERPINA11_-_94918880.23-P1P2	SERPINA11	GAAGACTCAGAGGGGGTACA	-6	rG:dT	0.513	(0.478, 0.548)		0.139	0.235	30	50
SERPINA11_-_94918880.23-P1P2_264	SERPINA11_-_94918880.23-P1P2	SERPINA11	GAAGACTCAGAGGGCGTACA	-6	rC:dT	0.235	(0.201, 0.269)		0.139	0.209	30	50
SERPINA11_-_94918880.23-P1P2_267	SERPINA11_-_94918880.23-P1P2	SERPINA11	GAAGACTCAGAGGGTGTACA	-6	rU:dT	0.294	(0.244, 0.343)		0.139	0.186	30	50
SERPINA11_-_94918880.23-P1P2_270	SERPINA11_-_94918880.23-P1P2	SERPINA11	GAAGACTCAGAGGGAATACA	-5	rA:dC	0.310	(0.271, 0.348)		0.130	0.201	30	60
SERPINA11_-_94918880.23-P1P2_275	SERPINA11_-_94918880.23-P1P2	SERPINA11	GAAGACTCAGAGGGACTACA	-5	rC:dC	0.110	(0.094, 0.126)		0.130	0.165	30	30
SERPINA11_-_94918880.23-P1P2_278	SERPINA11_-_94918880.23-P1P2	SERPINA11	GAAGACTCAGAGGGATTACA	-5	rU:dC	0.126	(0.105, 0.146)		0.130	0.165	20	60
SERPINA11_-_94918880.23-P1P2_280	SERPINA11_-_94918880.23-P1P2	SERPINA11	GAAGACTCAGAGGGAGAACA	-4	rA:dA	0.435	(0.397, 0.473)		0.147	0.182	30	30
SERPINA11_-_94918880.23-P1P2_283	SERPINA11_-_94918880.23-P1P2	SERPINA11	GAAGACTCAGAGGGAGGACA	-4	rG:dA	0.461	(0.433, 0.488)		0.147	0.200	30	30
SERPINA11_-_94918880.23-P1P2_286	SERPINA11_-_94918880.23-P1P2	SERPINA11	GAAGACTCAGAGGGAGCACA	-4	rC:dA	0.421	(0.386, 0.456)		0.147	0.225	30	50
SERPINA11_-_94918880.23-P1P2_297	SERPINA11_-_94918880.23-P1P2	SERPINA11	GAAGACTCAGAGGGAGTGCA	-3	rG:dT	0.648	(0.615, 0.680)		0.116	0.235	30	40
SERPINA11_-_94918880.23-P1P2_300	SERPINA11_-_94918880.23-P1P2	SERPINA11	GAAGACTCAGAGGGAGTCCA	-3	rC:dT	0.304	(0.274, 0.335)		0.116	0.209	30	40
SERPINA11_-_94918880.23-P1P2_303	SERPINA11_-_94918880.23-P1P2	SERPINA11	GAAGACTCAGAGGGAGTTCA	-3	rU:dT	0.308	(0.279, 0.337)		0.116	0.186	30	30
SERPINA11_-_94918880.23-P1P2_305	SERPINA11_-_94918880.23-P1P2	SERPINA11	GAAGACTCAGAGGGAGTAAA	-2	rA:dG	0.123	(0.108, 0.139)		0.113	0.164	30	30
SERPINA11_-_94918880.23-P1P2_308	SERPINA11_-_94918880.23-P1P2	SERPINA11	GAAGACTCAGAGGGAGTAGA	-2	rG:dG	0.192	(0.176, 0.208)		0.113	0.212	30	50
SERPINA11_-_94918880.23-P1P2_313	SERPINA11_-_94918880.23-P1P2	SERPINA11	GAAGACTCAGAGGGAGTATA	-2	rU:dG	0.221	(0.199, 0.243)		0.113	0.192	30	40
SERPINA11_-_94918880.23-P1P2_321	SERPINA11_-_94918880.23-P1P2	SERPINA11	GAAGACTCAGAGGGAGTACG	-1	rG:dT	0.518	(0.478, 0.558)		0.105	0.235	40	50
SERPINA11_-_94918880.23-P1P2_324	SERPINA11_-_94918880.23-P1P2	SERPINA11	GAAGACTCAGAGGGAGTACC	-1	rC:dT	0.211	(0.186, 0.236)		0.105	0.209	30	60
SERPINA11_-_94918880.23-P1P2_327	SERPINA11_-_94918880.23-P1P2	SERPINA11	GAAGACTCAGAGGGAGTACT	-1	rU:dT	0.199	(0.172, 0.226)		0.105	0.186	30	50
SERPINA12_+_94970364.23-P1P2	SERPINA12_+_94970364.23-P1P2	SERPINA12	GTGTAGCACTGTCCACAGGT			1.000					30	50
SERPINA12_+_94970364.23-P1P2_100	SERPINA12_+_94970364.23-P1P2	SERPINA12	GAGTAGCACTGTCCACAGGT	-19	rA:dA	0.807	(0.778, 0.835)		0.260	0.182	20	50
SERPINA12_+_94970364.23-P1P2_103	SERPINA12_+_94970364.23-P1P2	SERPINA12	GGGTAGCACTGTCCACAGGT	-19	rG:dA	0.878	(0.847, 0.909)		0.260	0.200	20	50
SERPINA12_+_94970364.23-P1P2_106	SERPINA12_+_94970364.23-P1P2	SERPINA12	GCGTAGCACTGTCCACAGGT	-19	rC:dA	0.849	(0.818, 0.881)		0.260	0.225	30	50
SERPINA12_+_94970364.23-P1P2_114	SERPINA12_+_94970364.23-P1P2	SERPINA12	GTATAGCACTGTCCACAGGT	-18	rA:dC	0.711	(0.688, 0.734)		0.218	0.201	40	50
SERPINA12_+_94970364.23-P1P2_119	SERPINA12_+_94970364.23-P1P2	SERPINA12	GTCTAGCACTGTCCACAGGT	-18	rC:dC	0.774	(0.747, 0.801)		0.218	0.165	30	50
SERPINA12_+_94970364.23-P1P2_122	SERPINA12_+_94970364.23-P1P2	SERPINA12	GTTTAGCACTGTCCACAGGT	-18	rU:dC	0.697	(0.670, 0.723)		0.218	0.165	30	50
SERPINA12_+_94970364.23-P1P2_124	SERPINA12_+_94970364.23-P1P2	SERPINA12	GTGAAGCACTGTCCACAGGT	-17	rA:dA	0.681	(0.646, 0.716)		0.274	0.182	30	40
SERPINA12_+_94970364.23-P1P2_127	SERPINA12_+_94970364.23-P1P2	SERPINA12	GTGGAGCACTGTCCACAGGT	-17	rG:dA	0.759	(0.728, 0.790)		0.274	0.200	20	50
SERPINA12_+_94970364.23-P1P2_130	SERPINA12_+_94970364.23-P1P2	SERPINA12	GTGCAGCACTGTCCACAGGT	-17	rC:dA	0.757	(0.729, 0.786)		0.274	0.225	30	40
SERPINA12_+_94970364.23-P1P2_141	SERPINA12_+_94970364.23-P1P2	SERPINA12	GTGTGGCACTGTCCACAGGT	-16	rG:dT	0.879	(0.843, 0.915)		0.261	0.235	30	40
SERPINA12_+_94970364.23-P1P2_144	SERPINA12_+_94970364.23-P1P2	SERPINA12	GTGTCGCACTGTCCACAGGT	-16	rC:dT	0.657	(0.620, 0.694)		0.261	0.209	40	40
SERPINA12_+_94970364.23-P1P2_147	SERPINA12_+_94970364.23-P1P2	SERPINA12	GTGTTGCACTGTCCACAGGT	-16	rU:dT	0.618	(0.582, 0.655)		0.261	0.186	30	50
SERPINA12_+_94970364.23-P1P2_150	SERPINA12_+_94970364.23-P1P2	SERPINA12	GTGTAACACTGTCCACAGGT	-15	rA:dC	0.468	(0.425, 0.511)		0.223	0.201	30	40
SERPINA12_+_94970364.23-P1P2_155	SERPINA12_+_94970364.23-P1P2	SERPINA12	GTGTACCACTGTCCACAGGT	-15	rC:dC	0.422	(0.377, 0.466)		0.223	0.165	20	50
SERPINA12_+_94970364.23-P1P2_158	SERPINA12_+_94970364.23-P1P2	SERPINA12	GTGTATCACTGTCCACAGGT	-15	rU:dC	0.417	(0.377, 0.457)		0.223	0.165	30	50
SERPINA12_+_94970364.23-P1P2_161	SERPINA12_+_94970364.23-P1P2	SERPINA12	GTGTAGAACTGTCCACAGGT	-14	rA:dG	0.481	(0.446, 0.515)		0.256	0.164	20	50
SERPINA12_+_94970364.23-P1P2_164	SERPINA12_+_94970364.23-P1P2	SERPINA12	GTGTAGGACTGTCCACAGGT	-14	rG:dG	0.614	(0.577, 0.651)		0.256	0.212	30	40
SERPINA12_+_94970364.23-P1P2_169	SERPINA12_+_94970364.23-P1P2	SERPINA12	GTGTAGTACTGTCCACAGGT	-14	rU:dG	0.666	(0.630, 0.701)		0.256	0.192	20	40
SERPINA12_+_94970364.23-P1P2_177	SERPINA12_+_94970364.23-P1P2	SERPINA12	GTGTAGCGCTGTCCACAGGT	-13	rG:dT	0.817	(0.787, 0.847)		0.259	0.235	30	50
SERPINA12_+_94970364.23-P1P2_180	SERPINA12_+_94970364.23-P1P2	SERPINA12	GTGTAGCCCTGTCCACAGGT	-13	rC:dT	0.515	(0.476, 0.554)		0.259	0.209	30	40
SERPINA12_+_94970364.23-P1P2_183	SERPINA12_+_94970364.23-P1P2	SERPINA12	GTGTAGCTCTGTCCACAGGT	-13	rU:dT	0.640	(0.607, 0.672)		0.259	0.186	20	40
SERPINA12_+_94970364.23-P1P2_185	SERPINA12_+_94970364.23-P1P2	SERPINA12	GTGTAGCAATGTCCACAGGT	-12	rA:dG	0.355	(0.320, 0.391)		0.259	0.164	30	50
SERPINA12_+_94970364.23-P1P2_188	SERPINA12_+_94970364.23-P1P2	SERPINA12	GTGTAGCAGTGTCCACAGGT	-12	rG:dG	0.525	(0.493, 0.557)		0.259	0.212	30	30
SERPINA12_+_94970364.23-P1P2_193	SERPINA12_+_94970364.23-P1P2	SERPINA12	GTGTAGCATTGTCCACAGGT	-12	rU:dG	0.527	(0.492, 0.563)		0.259	0.192	40	50
SERPINA12_+_94970364.23-P1P2_196	SERPINA12_+_94970364.23-P1P2	SERPINA12	GTGTAGCACAGTCCACAGGT	-11	rA:dA	0.448	(0.409, 0.486)		0.242	0.182	30	50
SERPINA12_+_94970364.23-P1P2_199	SERPINA12_+_94970364.23-P1P2	SERPINA12	GTGTAGCACGGTCCACAGGT	-11	rG:dA	0.581	(0.547, 0.614)		0.242	0.200	40	60
SERPINA12_+_94970364.23-P1P2_202	SERPINA12_+_94970364.23-P1P2	SERPINA12	GTGTAGCACCGTCCACAGGT	-11	rC:dA	0.473	(0.438, 0.507)		0.242	0.225	40	50
SERPINA12_+_94970364.23-P1P2_210	SERPINA12_+_94970364.23-P1P2	SERPINA12	GTGTAGCACTATCCACAGGT	-10	rA:dC	0.201	(0.176, 0.225)		0.204	0.201	30	40
SERPINA12_+_94970364.23-P1P2_215	SERPINA12_+_94970364.23-P1P2	SERPINA12	GTGTAGCACTCTCCACAGGT	-10	rC:dC	0.092	(0.077, 0.107)		0.204	0.165	20	40
SERPINA12_+_94970364.23-P1P2_218	SERPINA12_+_94970364.23-P1P2	SERPINA12	GTGTAGCACTTTCCACAGGT	-10	rU:dC	0.097	(0.081, 0.113)		0.204	0.165	30	40
SERPINA12_+_94970364.23-P1P2_220	SERPINA12_+_94970364.23-P1P2	SERPINA12	GTGTAGCACTGACCACAGGT	-9	rA:dA	0.213	(0.183, 0.243)		0.191	0.182	30	50
SERPINA12_+_94970364.23-P1P2_223	SERPINA12_+_94970364.23-P1P2	SERPINA12	GTGTAGCACTGGCCACAGGT	-9	rG:dA	0.362	(0.329, 0.396)		0.191	0.200	20	40
SERPINA12_+_94970364.23-P1P2_226	SERPINA12_+_94970364.23-P1P2	SERPINA12	GTGTAGCACTGCCCACAGGT	-9	rC:dA	0.431	(0.396, 0.466)		0.191	0.225	30	30
SERPINA12_+_94970364.23-P1P2_233	SERPINA12_+_94970364.23-P1P2	SERPINA12	GTGTAGCACTGTACACAGGT	-8	rA:dG	0.074	(0.054, 0.094)		0.181	0.164	30	50
SERPINA12_+_94970364.23-P1P2_236	SERPINA12_+_94970364.23-P1P2	SERPINA12	GTGTAGCACTGTGCACAGGT	-8	rG:dG	0.249	(0.213, 0.285)		0.181	0.212	40	50
SERPINA12_+_94970364.23-P1P2_241	SERPINA12_+_94970364.23-P1P2	SERPINA12	GTGTAGCACTGTTCACAGGT	-8	rU:dG	0.422	(0.392, 0.452)		0.181	0.192	20	50
SERPINA12_+_94970364.23-P1P2_245	SERPINA12_+_94970364.23-P1P2	SERPINA12	GTGTAGCACTGTCAACAGGT	-7	rA:dG	0.038	(0.020, 0.056)		0.120	0.164	30	40
SERPINA12_+_94970364.23-P1P2_248	SERPINA12_+_94970364.23-P1P2	SERPINA12	GTGTAGCACTGTCGACAGGT	-7	rG:dG	0.070	(0.056, 0.083)		0.120	0.212	40	60
SERPINA12_+_94970364.23-P1P2_253	SERPINA12_+_94970364.23-P1P2	SERPINA12	GTGTAGCACTGTCTACAGGT	-7	rU:dG	0.099	(0.077, 0.120)		0.120	0.192	40	50
SERPINA12_+_94970364.23-P1P2_261	SERPINA12_+_94970364.23-P1P2	SERPINA12	GTGTAGCACTGTCCGCAGGT	-6	rG:dT	0.325	(0.291, 0.359)		0.139	0.235	50	50
SERPINA12_+_94970364.23-P1P2_264	SERPINA12_+_94970364.23-P1P2	SERPINA12	GTGTAGCACTGTCCCCAGGT	-6	rC:dT	0.198	(0.171, 0.225)		0.139	0.209	30	40
SERPINA12_+_94970364.23-P1P2_267	SERPINA12_+_94970364.23-P1P2	SERPINA12	GTGTAGCACTGTCCTCAGGT	-6	rU:dT	0.141	(0.115, 0.167)		0.139	0.186	30	50
SERPINA12_+_94970364.23-P1P2_269	SERPINA12_+_94970364.23-P1P2	SERPINA12	GTGTAGCACTGTCCAAAGGT	-5	rA:dG	0.078	(0.058, 0.098)		0.130	0.164	40	50
SERPINA12_+_94970364.23-P1P2_272	SERPINA12_+_94970364.23-P1P2	SERPINA12	GTGTAGCACTGTCCAGAGGT	-5	rG:dG	0.137	(0.121, 0.154)		0.130	0.212	30	50
SERPINA12_+_94970364.23-P1P2_277	SERPINA12_+_94970364.23-P1P2	SERPINA12	GTGTAGCACTGTCCATAGGT	-5	rU:dG	0.134	(0.108, 0.161)		0.130	0.192	40	50
SERPINA12_+_94970364.23-P1P2_285	SERPINA12_+_94970364.23-P1P2	SERPINA12	GTGTAGCACTGTCCACGGGT	-4	rG:dT	0.550	(0.526, 0.575)		0.147	0.235	40	60
SERPINA12_+_94970364.23-P1P2_288	SERPINA12_+_94970364.23-P1P2	SERPINA12	GTGTAGCACTGTCCACCGGT	-4	rC:dT	0.177	(0.154, 0.200)		0.147	0.209	40	50
SERPINA12_+_94970364.23-P1P2_291	SERPINA12_+_94970364.23-P1P2	SERPINA12	GTGTAGCACTGTCCACTGGT	-4	rU:dT	0.173	(0.148, 0.198)		0.147	0.186	30	50
SERPINA12_+_94970364.23-P1P2_294	SERPINA12_+_94970364.23-P1P2	SERPINA12	GTGTAGCACTGTCCACAAGT	-3	rA:dC	0.053	(0.040, 0.067)		0.116	0.201	30	50
SERPINA12_+_94970364.23-P1P2_299	SERPINA12_+_94970364.23-P1P2	SERPINA12	GTGTAGCACTGTCCACACGT	-3	rC:dC	0.031	(0.020, 0.043)		0.116	0.165	50	50
SERPINA12_+_94970364.23-P1P2_302	SERPINA12_+_94970364.23-P1P2	SERPINA12	GTGTAGCACTGTCCACATGT	-3	rU:dC	0.037	(0.024, 0.050)		0.116	0.165	30	50
SERPINA12_+_94970364.23-P1P2_306	SERPINA12_+_94970364.23-P1P2	SERPINA12	GTGTAGCACTGTCCACAGAT	-2	rA:dC	0.085	(0.067, 0.103)		0.113	0.201	30	50
SERPINA12_+_94970364.23-P1P2_311	SERPINA12_+_94970364.23-P1P2	SERPINA12	GTGTAGCACTGTCCACAGCT	-2	rC:dC	0.032	(0.022, 0.043)		0.113	0.165	20	40
SERPINA12_+_94970364.23-P1P2_314	SERPINA12_+_94970364.23-P1P2	SERPINA12	GTGTAGCACTGTCCACAGTT	-2	rU:dC	0.039	(0.028, 0.051)		0.113	0.165	30	30
SERPINA12_+_94970364.23-P1P2_316	SERPINA12_+_94970364.23-P1P2	SERPINA12	GTGTAGCACTGTCCACAGGA	-1	rA:dA	0.175	(0.151, 0.198)		0.105	0.182	30	50
SERPINA12_+_94970364.23-P1P2_319	SERPINA12_+_94970364.23-P1P2	SERPINA12	GTGTAGCACTGTCCACAGGG	-1	rG:dA	0.247	(0.226, 0.267)		0.105	0.200	30	50
SERPINA12_+_94970364.23-P1P2_322	SERPINA12_+_94970364.23-P1P2	SERPINA12	GTGTAGCACTGTCCACAGGC	-1	rC:dA	0.172	(0.149, 0.195)		0.105	0.225	30	40
SERPINA12_+_94970623.23-P1P2	SERPINA12_+_94970623.23-P1P2	SERPINA12	GTCCACAGGGAGAGCTCCCA			1.000					30	40
SERPINA12_+_94970623.23-P1P2_100	SERPINA12_+_94970623.23-P1P2	SERPINA12	GACCACAGGGAGAGCTCCCA	-19	rA:dA	0.957	(0.924, 0.990)		0.260	0.182	30	40
SERPINA12_+_94970623.23-P1P2_103	SERPINA12_+_94970623.23-P1P2	SERPINA12	GGCCACAGGGAGAGCTCCCA	-19	rG:dA	0.977	(0.946, 1.008)		0.260	0.200	20	40
SERPINA12_+_94970623.23-P1P2_106	SERPINA12_+_94970623.23-P1P2	SERPINA12	GCCCACAGGGAGAGCTCCCA	-19	rC:dA	0.929	(0.897, 0.961)		0.260	0.225	30	40
SERPINA12_+_94970623.23-P1P2_113	SERPINA12_+_94970623.23-P1P2	SERPINA12	GTACACAGGGAGAGCTCCCA	-18	rA:dG	0.920	(0.889, 0.950)		0.218	0.164	20	40
SERPINA12_+_94970623.23-P1P2_116	SERPINA12_+_94970623.23-P1P2	SERPINA12	GTGCACAGGGAGAGCTCCCA	-18	rG:dG	0.920	(0.888, 0.951)		0.218	0.212	30	30
SERPINA12_+_94970623.23-P1P2_121	SERPINA12_+_94970623.23-P1P2	SERPINA12	GTTCACAGGGAGAGCTCCCA	-18	rU:dG	0.869	(0.837, 0.900)		0.218	0.192	30	40
SERPINA12_+_94970623.23-P1P2_125	SERPINA12_+_94970623.23-P1P2	SERPINA12	GTCAACAGGGAGAGCTCCCA	-17	rA:dG	0.875	(0.848, 0.901)		0.274	0.164	30	50
SERPINA12_+_94970623.23-P1P2_128	SERPINA12_+_94970623.23-P1P2	SERPINA12	GTCGACAGGGAGAGCTCCCA	-17	rG:dG	0.893	(0.863, 0.922)		0.274	0.212	20	50
SERPINA12_+_94970623.23-P1P2_133	SERPINA12_+_94970623.23-P1P2	SERPINA12	GTCTACAGGGAGAGCTCCCA	-17	rU:dG	0.849	(0.817, 0.880)		0.274	0.192	30	40
SERPINA12_+_94970623.23-P1P2_141	SERPINA12_+_94970623.23-P1P2	SERPINA12	GTCCGCAGGGAGAGCTCCCA	-16	rG:dT	0.946	(0.911, 0.981)		0.261	0.235	30	30
SERPINA12_+_94970623.23-P1P2_144	SERPINA12_+_94970623.23-P1P2	SERPINA12	GTCCCCAGGGAGAGCTCCCA	-16	rC:dT	0.892	(0.866, 0.918)		0.261	0.209	30	40
SERPINA12_+_94970623.23-P1P2_147	SERPINA12_+_94970623.23-P1P2	SERPINA12	GTCCTCAGGGAGAGCTCCCA	-16	rU:dT	0.863	(0.832, 0.895)		0.261	0.186	20	40
SERPINA12_+_94970623.23-P1P2_149	SERPINA12_+_94970623.23-P1P2	SERPINA12	GTCCAAAGGGAGAGCTCCCA	-15	rA:dG	0.736	(0.700, 0.771)		0.223	0.164	30	40
SERPINA12_+_94970623.23-P1P2_152	SERPINA12_+_94970623.23-P1P2	SERPINA12	GTCCAGAGGGAGAGCTCCCA	-15	rG:dG	0.782	(0.756, 0.809)		0.223	0.212	20	50
SERPINA12_+_94970623.23-P1P2_157	SERPINA12_+_94970623.23-P1P2	SERPINA12	GTCCATAGGGAGAGCTCCCA	-15	rU:dG	0.826	(0.800, 0.851)		0.223	0.192	30	40
SERPINA12_+_94970623.23-P1P2_165	SERPINA12_+_94970623.23-P1P2	SERPINA12	GTCCACGGGGAGAGCTCCCA	-14	rG:dT	0.846	(0.816, 0.876)		0.256	0.235	40	40
SERPINA12_+_94970623.23-P1P2_168	SERPINA12_+_94970623.23-P1P2	SERPINA12	GTCCACCGGGAGAGCTCCCA	-14	rC:dT	0.842	(0.814, 0.870)		0.256	0.209	30	50
SERPINA12_+_94970623.23-P1P2_171	SERPINA12_+_94970623.23-P1P2	SERPINA12	GTCCACTGGGAGAGCTCCCA	-14	rU:dT	0.828	(0.800, 0.855)		0.256	0.186	30	40
SERPINA12_+_94970623.23-P1P2_174	SERPINA12_+_94970623.23-P1P2	SERPINA12	GTCCACAAGGAGAGCTCCCA	-13	rA:dC	0.677	(0.644, 0.711)		0.259	0.201	30	40
SERPINA12_+_94970623.23-P1P2_179	SERPINA12_+_94970623.23-P1P2	SERPINA12	GTCCACACGGAGAGCTCCCA	-13	rC:dC	0.616	(0.580, 0.652)		0.259	0.165	30	40
SERPINA12_+_94970623.23-P1P2_182	SERPINA12_+_94970623.23-P1P2	SERPINA12	GTCCACATGGAGAGCTCCCA	-13	rU:dC	0.658	(0.623, 0.693)		0.259	0.165	30	50
SERPINA12_+_94970623.23-P1P2_186	SERPINA12_+_94970623.23-P1P2	SERPINA12	GTCCACAGAGAGAGCTCCCA	-12	rA:dC	0.579	(0.539, 0.618)		0.259	0.201	30	40
SERPINA12_+_94970623.23-P1P2_191	SERPINA12_+_94970623.23-P1P2	SERPINA12	GTCCACAGCGAGAGCTCCCA	-12	rC:dC	0.352	(0.316, 0.388)		0.259	0.165	30	40
SERPINA12_+_94970623.23-P1P2_194	SERPINA12_+_94970623.23-P1P2	SERPINA12	GTCCACAGTGAGAGCTCCCA	-12	rU:dC	0.458	(0.417, 0.499)		0.259	0.165	20	20
SERPINA12_+_94970623.23-P1P2_198	SERPINA12_+_94970623.23-P1P2	SERPINA12	GTCCACAGGAAGAGCTCCCA	-11	rA:dC	0.453	(0.415, 0.491)		0.242	0.201	20	50
SERPINA12_+_94970623.23-P1P2_203	SERPINA12_+_94970623.23-P1P2	SERPINA12	GTCCACAGGCAGAGCTCCCA	-11	rC:dC	0.180	(0.153, 0.206)		0.242	0.165	30	50
SERPINA12_+_94970623.23-P1P2_206	SERPINA12_+_94970623.23-P1P2	SERPINA12	GTCCACAGGTAGAGCTCCCA	-11	rU:dC	0.263	(0.229, 0.298)		0.242	0.165	30	60
SERPINA12_+_94970623.23-P1P2_213	SERPINA12_+_94970623.23-P1P2	SERPINA12	GTCCACAGGGGGAGCTCCCA	-10	rG:dT	0.711	(0.683, 0.739)		0.204	0.235	30	50
SERPINA12_+_94970623.23-P1P2_216	SERPINA12_+_94970623.23-P1P2	SERPINA12	GTCCACAGGGCGAGCTCCCA	-10	rC:dT	0.450	(0.414, 0.486)		0.204	0.209	30	40
SERPINA12_+_94970623.23-P1P2_219	SERPINA12_+_94970623.23-P1P2	SERPINA12	GTCCACAGGGTGAGCTCCCA	-10	rU:dT	0.500	(0.469, 0.532)		0.204	0.186	20	30
SERPINA12_+_94970623.23-P1P2_222	SERPINA12_+_94970623.23-P1P2	SERPINA12	GTCCACAGGGAAAGCTCCCA	-9	rA:dC	0.245	(0.216, 0.274)		0.191	0.201	20	40
SERPINA12_+_94970623.23-P1P2_227	SERPINA12_+_94970623.23-P1P2	SERPINA12	GTCCACAGGGACAGCTCCCA	-9	rC:dC	0.134	(0.113, 0.155)		0.191	0.165	30	30
SERPINA12_+_94970623.23-P1P2_230	SERPINA12_+_94970623.23-P1P2	SERPINA12	GTCCACAGGGATAGCTCCCA	-9	rU:dC	0.146	(0.125, 0.166)		0.191	0.165	30	50
SERPINA12_+_94970623.23-P1P2_237	SERPINA12_+_94970623.23-P1P2	SERPINA12	GTCCACAGGGAGGGCTCCCA	-8	rG:dT	0.655	(0.627, 0.683)		0.181	0.235	30	40
SERPINA12_+_94970623.23-P1P2_240	SERPINA12_+_94970623.23-P1P2	SERPINA12	GTCCACAGGGAGCGCTCCCA	-8	rC:dT	0.348	(0.311, 0.386)		0.181	0.209	40	50
SERPINA12_+_94970623.23-P1P2_243	SERPINA12_+_94970623.23-P1P2	SERPINA12	GTCCACAGGGAGTGCTCCCA	-8	rU:dT	0.346	(0.312, 0.380)		0.181	0.186	20	50
SERPINA12_+_94970623.23-P1P2_246	SERPINA12_+_94970623.23-P1P2	SERPINA12	GTCCACAGGGAGAACTCCCA	-7	rA:dC	0.270	(0.236, 0.304)		0.120	0.201	30	50
SERPINA12_+_94970623.23-P1P2_251	SERPINA12_+_94970623.23-P1P2	SERPINA12	GTCCACAGGGAGACCTCCCA	-7	rC:dC	0.148	(0.129, 0.167)		0.120	0.165	30	40
SERPINA12_+_94970623.23-P1P2_254	SERPINA12_+_94970623.23-P1P2	SERPINA12	GTCCACAGGGAGATCTCCCA	-7	rU:dC	0.132	(0.111, 0.153)		0.120	0.165	30	40
SERPINA12_+_94970623.23-P1P2_257	SERPINA12_+_94970623.23-P1P2	SERPINA12	GTCCACAGGGAGAGATCCCA	-6	rA:dG	0.156	(0.138, 0.175)		0.139	0.164	30	50
SERPINA12_+_94970623.23-P1P2_260	SERPINA12_+_94970623.23-P1P2	SERPINA12	GTCCACAGGGAGAGGTCCCA	-6	rG:dG	0.162	(0.145, 0.179)		0.139	0.212	20	40
SERPINA12_+_94970623.23-P1P2_265	SERPINA12_+_94970623.23-P1P2	SERPINA12	GTCCACAGGGAGAGTTCCCA	-6	rU:dG	0.183	(0.157, 0.209)		0.139	0.192	30	40
SERPINA12_+_94970623.23-P1P2_268	SERPINA12_+_94970623.23-P1P2	SERPINA12	GTCCACAGGGAGAGCACCCA	-5	rA:dA	0.258	(0.229, 0.287)		0.130	0.182	30	30
SERPINA12_+_94970623.23-P1P2_271	SERPINA12_+_94970623.23-P1P2	SERPINA12	GTCCACAGGGAGAGCGCCCA	-5	rG:dA	0.222	(0.203, 0.241)		0.130	0.200	40	40
SERPINA12_+_94970623.23-P1P2_274	SERPINA12_+_94970623.23-P1P2	SERPINA12	GTCCACAGGGAGAGCCCCCA	-5	rC:dA	0.353	(0.331, 0.376)		0.130	0.225	30	50
SERPINA12_+_94970623.23-P1P2_281	SERPINA12_+_94970623.23-P1P2	SERPINA12	GTCCACAGGGAGAGCTACCA	-4	rA:dG	0.187	(0.166, 0.208)		0.147	0.164	40	40
SERPINA12_+_94970623.23-P1P2_284	SERPINA12_+_94970623.23-P1P2	SERPINA12	GTCCACAGGGAGAGCTGCCA	-4	rG:dG	0.250	(0.226, 0.274)		0.147	0.212	20	30
SERPINA12_+_94970623.23-P1P2_289	SERPINA12_+_94970623.23-P1P2	SERPINA12	GTCCACAGGGAGAGCTTCCA	-4	rU:dG	0.251	(0.227, 0.276)		0.147	0.192	30	30
SERPINA12_+_94970623.23-P1P2_293	SERPINA12_+_94970623.23-P1P2	SERPINA12	GTCCACAGGGAGAGCTCACA	-3	rA:dG	0.103	(0.088, 0.118)		0.116	0.164	30	40
SERPINA12_+_94970623.23-P1P2_296	SERPINA12_+_94970623.23-P1P2	SERPINA12	GTCCACAGGGAGAGCTCGCA	-3	rG:dG	0.152	(0.138, 0.167)		0.116	0.212	30	60
SERPINA12_+_94970623.23-P1P2_301	SERPINA12_+_94970623.23-P1P2	SERPINA12	GTCCACAGGGAGAGCTCTCA	-3	rU:dG	0.168	(0.150, 0.187)		0.116	0.192	30	50
SERPINA12_+_94970623.23-P1P2_305	SERPINA12_+_94970623.23-P1P2	SERPINA12	GTCCACAGGGAGAGCTCCAA	-2	rA:dG	0.109	(0.097, 0.122)		0.113	0.164	30	50
SERPINA12_+_94970623.23-P1P2_308	SERPINA12_+_94970623.23-P1P2	SERPINA12	GTCCACAGGGAGAGCTCCGA	-2	rG:dG	0.159	(0.147, 0.170)		0.113	0.212	40	50
SERPINA12_+_94970623.23-P1P2_313	SERPINA12_+_94970623.23-P1P2	SERPINA12	GTCCACAGGGAGAGCTCCTA	-2	rU:dG	0.180	(0.166, 0.194)		0.113	0.192	30	40
SERPINA12_+_94970623.23-P1P2_321	SERPINA12_+_94970623.23-P1P2	SERPINA12	GTCCACAGGGAGAGCTCCCG	-1	rG:dT	0.399	(0.380, 0.418)		0.105	0.235	30	30
SERPINA12_+_94970623.23-P1P2_324	SERPINA12_+_94970623.23-P1P2	SERPINA12	GTCCACAGGGAGAGCTCCCC	-1	rC:dT	0.185	(0.164, 0.205)		0.105	0.209	30	30
SERPINA12_+_94970623.23-P1P2_327	SERPINA12_+_94970623.23-P1P2	SERPINA12	GTCCACAGGGAGAGCTCCCT	-1	rU:dT	0.204	(0.185, 0.223)		0.105	0.186	30	40
SERPINA12_-_94970583.23-P1P2	SERPINA12_-_94970583.23-P1P2	SERPINA12	GACAATGAGCTGGCGTGTAT			1.000					50	60
SERPINA12_-_94970583.23-P1P2_105	SERPINA12_-_94970583.23-P1P2	SERPINA12	GGCAATGAGCTGGCGTGTAT	-19	rG:dT	0.655	(0.600, 0.711)		0.260	0.235	50	60
SERPINA12_-_94970583.23-P1P2_108	SERPINA12_-_94970583.23-P1P2	SERPINA12	GCCAATGAGCTGGCGTGTAT	-19	rC:dT	0.637	(0.578, 0.696)		0.260	0.209	50	50
SERPINA12_-_94970583.23-P1P2_111	SERPINA12_-_94970583.23-P1P2	SERPINA12	GTCAATGAGCTGGCGTGTAT	-19	rU:dT	0.534	(0.475, 0.592)		0.260	0.186	40	60
SERPINA12_-_94970583.23-P1P2_113	SERPINA12_-_94970583.23-P1P2	SERPINA12	GAAAATGAGCTGGCGTGTAT	-18	rA:dG	0.705	(0.678, 0.732)		0.218	0.164	40	50
SERPINA12_-_94970583.23-P1P2_116	SERPINA12_-_94970583.23-P1P2	SERPINA12	GAGAATGAGCTGGCGTGTAT	-18	rG:dG	0.758	(0.726, 0.789)		0.218	0.212	50	60
SERPINA12_-_94970583.23-P1P2_121	SERPINA12_-_94970583.23-P1P2	SERPINA12	GATAATGAGCTGGCGTGTAT	-18	rU:dG	0.651	(0.619, 0.683)		0.218	0.192	50	60
SERPINA12_-_94970583.23-P1P2_129	SERPINA12_-_94970583.23-P1P2	SERPINA12	GACGATGAGCTGGCGTGTAT	-17	rG:dT	0.837	(0.801, 0.872)		0.274	0.235	50	50
SERPINA12_-_94970583.23-P1P2_132	SERPINA12_-_94970583.23-P1P2	SERPINA12	GACCATGAGCTGGCGTGTAT	-17	rC:dT	0.645	(0.609, 0.682)		0.274	0.209	50	60
SERPINA12_-_94970583.23-P1P2_135	SERPINA12_-_94970583.23-P1P2	SERPINA12	GACTATGAGCTGGCGTGTAT	-17	rU:dT	0.537	(0.501, 0.572)		0.274	0.186	50	60
SERPINA12_-_94970583.23-P1P2_141	SERPINA12_-_94970583.23-P1P2	SERPINA12	GACAGTGAGCTGGCGTGTAT	-16	rG:dT	0.818	(0.788, 0.848)		0.261	0.235	50	60
SERPINA12_-_94970583.23-P1P2_144	SERPINA12_-_94970583.23-P1P2	SERPINA12	GACACTGAGCTGGCGTGTAT	-16	rC:dT	0.567	(0.527, 0.606)		0.261	0.209	50	70
SERPINA12_-_94970583.23-P1P2_147	SERPINA12_-_94970583.23-P1P2	SERPINA12	GACATTGAGCTGGCGTGTAT	-16	rU:dT	0.482	(0.440, 0.525)		0.261	0.186	60	70
SERPINA12_-_94970583.23-P1P2_148	SERPINA12_-_94970583.23-P1P2	SERPINA12	GACAAAGAGCTGGCGTGTAT	-15	rA:dA	0.329	(0.292, 0.367)		0.223	0.182	50	60
SERPINA12_-_94970583.23-P1P2_151	SERPINA12_-_94970583.23-P1P2	SERPINA12	GACAAGGAGCTGGCGTGTAT	-15	rG:dA	0.524	(0.492, 0.556)		0.223	0.200	50	50
SERPINA12_-_94970583.23-P1P2_154	SERPINA12_-_94970583.23-P1P2	SERPINA12	GACAACGAGCTGGCGTGTAT	-15	rC:dA	0.452	(0.411, 0.494)		0.223	0.225	50	50
SERPINA12_-_94970583.23-P1P2_162	SERPINA12_-_94970583.23-P1P2	SERPINA12	GACAATAAGCTGGCGTGTAT	-14	rA:dC	0.194	(0.161, 0.227)		0.256	0.201	50	50
SERPINA12_-_94970583.23-P1P2_167	SERPINA12_-_94970583.23-P1P2	SERPINA12	GACAATCAGCTGGCGTGTAT	-14	rC:dC	0.162	(0.136, 0.189)		0.256	0.165	50	50
SERPINA12_-_94970583.23-P1P2_170	SERPINA12_-_94970583.23-P1P2	SERPINA12	GACAATTAGCTGGCGTGTAT	-14	rU:dC	0.167	(0.133, 0.201)		0.256	0.165	50	60
SERPINA12_-_94970583.23-P1P2_177	SERPINA12_-_94970583.23-P1P2	SERPINA12	GACAATGGGCTGGCGTGTAT	-13	rG:dT	0.697	(0.667, 0.728)		0.259	0.235	50	60
SERPINA12_-_94970583.23-P1P2_180	SERPINA12_-_94970583.23-P1P2	SERPINA12	GACAATGCGCTGGCGTGTAT	-13	rC:dT	0.205	(0.171, 0.240)		0.259	0.209	60	60
SERPINA12_-_94970583.23-P1P2_183	SERPINA12_-_94970583.23-P1P2	SERPINA12	GACAATGTGCTGGCGTGTAT	-13	rU:dT	0.271	(0.231, 0.310)		0.259	0.186	50	50
SERPINA12_-_94970583.23-P1P2_186	SERPINA12_-_94970583.23-P1P2	SERPINA12	GACAATGAACTGGCGTGTAT	-12	rA:dC	0.093	(0.069, 0.118)		0.259	0.201	50	50
SERPINA12_-_94970583.23-P1P2_191	SERPINA12_-_94970583.23-P1P2	SERPINA12	GACAATGACCTGGCGTGTAT	-12	rC:dC	0.030	(0.012, 0.048)		0.259	0.165	40	70
SERPINA12_-_94970583.23-P1P2_194	SERPINA12_-_94970583.23-P1P2	SERPINA12	GACAATGATCTGGCGTGTAT	-12	rU:dC	0.060	(0.035, 0.084)		0.259	0.165	50	70
SERPINA12_-_94970583.23-P1P2_197	SERPINA12_-_94970583.23-P1P2	SERPINA12	GACAATGAGATGGCGTGTAT	-11	rA:dG	0.092	(0.068, 0.117)		0.242	0.164	40	50
SERPINA12_-_94970583.23-P1P2_200	SERPINA12_-_94970583.23-P1P2	SERPINA12	GACAATGAGGTGGCGTGTAT	-11	rG:dG	0.325	(0.281, 0.370)		0.242	0.212	50	70
SERPINA12_-_94970583.23-P1P2_205	SERPINA12_-_94970583.23-P1P2	SERPINA12	GACAATGAGTTGGCGTGTAT	-11	rU:dG	0.248	(0.211, 0.284)		0.242	0.192	50	60
SERPINA12_-_94970583.23-P1P2_208	SERPINA12_-_94970583.23-P1P2	SERPINA12	GACAATGAGCAGGCGTGTAT	-10	rA:dA	0.035	(0.017, 0.053)		0.204	0.182	50	60
SERPINA12_-_94970583.23-P1P2_211	SERPINA12_-_94970583.23-P1P2	SERPINA12	GACAATGAGCGGGCGTGTAT	-10	rG:dA	0.161	(0.135, 0.187)		0.204	0.200	50	50
SERPINA12_-_94970583.23-P1P2_214	SERPINA12_-_94970583.23-P1P2	SERPINA12	GACAATGAGCCGGCGTGTAT	-10	rC:dA	0.118	(0.095, 0.142)		0.204	0.225	50	60
SERPINA12_-_94970583.23-P1P2_222	SERPINA12_-_94970583.23-P1P2	SERPINA12	GACAATGAGCTAGCGTGTAT	-9	rA:dC	-0.002	(-0.011, 0.008)		0.191	0.201	50	60
SERPINA12_-_94970583.23-P1P2_227	SERPINA12_-_94970583.23-P1P2	SERPINA12	GACAATGAGCTCGCGTGTAT	-9	rC:dC	-0.003	(-0.012, 0.005)		0.191	0.165	40	40
SERPINA12_-_94970583.23-P1P2_230	SERPINA12_-_94970583.23-P1P2	SERPINA12	GACAATGAGCTTGCGTGTAT	-9	rU:dC	-0.002	(-0.011, 0.007)		0.191	0.165	50	60
SERPINA12_-_94970583.23-P1P2_234	SERPINA12_-_94970583.23-P1P2	SERPINA12	GACAATGAGCTGACGTGTAT	-8	rA:dC	0.010	(-0.002, 0.023)		0.181	0.201	50	60
SERPINA12_-_94970583.23-P1P2_239	SERPINA12_-_94970583.23-P1P2	SERPINA12	GACAATGAGCTGCCGTGTAT	-8	rC:dC	0.017	(0.008, 0.025)		0.181	0.165	40	40
SERPINA12_-_94970583.23-P1P2_242	SERPINA12_-_94970583.23-P1P2	SERPINA12	GACAATGAGCTGTCGTGTAT	-8	rU:dC	0.000	(-0.008, 0.009)		0.181	0.165	50	60
SERPINA12_-_94970583.23-P1P2_245	SERPINA12_-_94970583.23-P1P2	SERPINA12	GACAATGAGCTGGAGTGTAT	-7	rA:dG	0.019	(0.008, 0.030)		0.120	0.164	40	50
SERPINA12_-_94970583.23-P1P2_248	SERPINA12_-_94970583.23-P1P2	SERPINA12	GACAATGAGCTGGGGTGTAT	-7	rG:dG	0.075	(0.061, 0.089)		0.120	0.212	30	50
SERPINA12_-_94970583.23-P1P2_253	SERPINA12_-_94970583.23-P1P2	SERPINA12	GACAATGAGCTGGTGTGTAT	-7	rU:dG	0.034	(0.017, 0.050)		0.120	0.192	40	50
SERPINA12_-_94970583.23-P1P2_258	SERPINA12_-_94970583.23-P1P2	SERPINA12	GACAATGAGCTGGCATGTAT	-6	rA:dC	0.060	(0.045, 0.075)		0.139	0.201	30	60
SERPINA12_-_94970583.23-P1P2_263	SERPINA12_-_94970583.23-P1P2	SERPINA12	GACAATGAGCTGGCCTGTAT	-6	rC:dC	0.031	(0.021, 0.042)		0.139	0.165	30	60
SERPINA12_-_94970583.23-P1P2_266	SERPINA12_-_94970583.23-P1P2	SERPINA12	GACAATGAGCTGGCTTGTAT	-6	rU:dC	0.015	(0.006, 0.025)		0.139	0.165	30	50
SERPINA12_-_94970583.23-P1P2_268	SERPINA12_-_94970583.23-P1P2	SERPINA12	GACAATGAGCTGGCGAGTAT	-5	rA:dA	0.058	(0.043, 0.074)		0.130	0.182	30	60
SERPINA12_-_94970583.23-P1P2_271	SERPINA12_-_94970583.23-P1P2	SERPINA12	GACAATGAGCTGGCGGGTAT	-5	rG:dA	0.113	(0.096, 0.130)		0.130	0.200	50	60
SERPINA12_-_94970583.23-P1P2_274	SERPINA12_-_94970583.23-P1P2	SERPINA12	GACAATGAGCTGGCGCGTAT	-5	rC:dA	0.066	(0.050, 0.083)		0.130	0.225	60	60
SERPINA12_-_94970583.23-P1P2_282	SERPINA12_-_94970583.23-P1P2	SERPINA12	GACAATGAGCTGGCGTATAT	-4	rA:dC	0.008	(-0.002, 0.018)		0.147	0.201	40	70
SERPINA12_-_94970583.23-P1P2_287	SERPINA12_-_94970583.23-P1P2	SERPINA12	GACAATGAGCTGGCGTCTAT	-4	rC:dC	-0.001	(-0.011, 0.009)		0.147	0.165	50	70
SERPINA12_-_94970583.23-P1P2_290	SERPINA12_-_94970583.23-P1P2	SERPINA12	GACAATGAGCTGGCGTTTAT	-4	rU:dC	-0.003	(-0.014, 0.008)		0.147	0.165	50	60
SERPINA12_-_94970583.23-P1P2_292	SERPINA12_-_94970583.23-P1P2	SERPINA12	GACAATGAGCTGGCGTGAAT	-3	rA:dA	0.040	(0.028, 0.052)		0.116	0.182	40	50
SERPINA12_-_94970583.23-P1P2_295	SERPINA12_-_94970583.23-P1P2	SERPINA12	GACAATGAGCTGGCGTGGAT	-3	rG:dA	0.106	(0.089, 0.123)		0.116	0.200	40	50
SERPINA12_-_94970583.23-P1P2_298	SERPINA12_-_94970583.23-P1P2	SERPINA12	GACAATGAGCTGGCGTGCAT	-3	rC:dA	0.053	(0.041, 0.064)		0.116	0.225	30	60
SERPINA12_-_94970583.23-P1P2_309	SERPINA12_-_94970583.23-P1P2	SERPINA12	GACAATGAGCTGGCGTGTGT	-2	rG:dT	0.209	(0.182, 0.236)		0.113	0.235	40	70
SERPINA12_-_94970583.23-P1P2_312	SERPINA12_-_94970583.23-P1P2	SERPINA12	GACAATGAGCTGGCGTGTCT	-2	rC:dT	0.025	(0.014, 0.036)		0.113	0.209	40	50
SERPINA12_-_94970583.23-P1P2_315	SERPINA12_-_94970583.23-P1P2	SERPINA12	GACAATGAGCTGGCGTGTTT	-2	rU:dT	0.025	(0.015, 0.036)		0.113	0.186	50	50
SERPINA12_-_94970583.23-P1P2_316	SERPINA12_-_94970583.23-P1P2	SERPINA12	GACAATGAGCTGGCGTGTAA	-1	rA:dA	0.038	(0.026, 0.050)		0.105	0.182	50	50
SERPINA12_-_94970583.23-P1P2_319	SERPINA12_-_94970583.23-P1P2	SERPINA12	GACAATGAGCTGGCGTGTAG	-1	rG:dA	0.089	(0.076, 0.103)		0.105	0.200	30	50
SERPINA12_-_94970583.23-P1P2_322	SERPINA12_-_94970583.23-P1P2	SERPINA12	GACAATGAGCTGGCGTGTAC	-1	rC:dA	0.050	(0.034, 0.066)		0.105	0.225	50	60
SERPINA12_-_94970593.23-P1P2	SERPINA12_-_94970593.23-P1P2	SERPINA12	GGGCGTGTATGGGCAGGTGA			1.000					30	50
SERPINA12_-_94970593.23-P1P2_102	SERPINA12_-_94970593.23-P1P2	SERPINA12	GAGCGTGTATGGGCAGGTGA	-19	rA:dC	0.859	(0.835, 0.883)		0.260	0.201	30	40
SERPINA12_-_94970593.23-P1P2_107	SERPINA12_-_94970593.23-P1P2	SERPINA12	GCGCGTGTATGGGCAGGTGA	-19	rC:dC	0.856	(0.832, 0.880)		0.260	0.165	30	50
SERPINA12_-_94970593.23-P1P2_110	SERPINA12_-_94970593.23-P1P2	SERPINA12	GTGCGTGTATGGGCAGGTGA	-19	rU:dC	0.830	(0.806, 0.855)		0.260	0.165	20	40
SERPINA12_-_94970593.23-P1P2_114	SERPINA12_-_94970593.23-P1P2	SERPINA12	GGACGTGTATGGGCAGGTGA	-18	rA:dC	0.866	(0.840, 0.893)		0.218	0.201	30	40
SERPINA12_-_94970593.23-P1P2_119	SERPINA12_-_94970593.23-P1P2	SERPINA12	GGCCGTGTATGGGCAGGTGA	-18	rC:dC	0.890	(0.869, 0.911)		0.218	0.165	30	40
SERPINA12_-_94970593.23-P1P2_122	SERPINA12_-_94970593.23-P1P2	SERPINA12	GGTCGTGTATGGGCAGGTGA	-18	rU:dC	0.838	(0.813, 0.863)		0.218	0.165	20	50
SERPINA12_-_94970593.23-P1P2_125	SERPINA12_-_94970593.23-P1P2	SERPINA12	GGGAGTGTATGGGCAGGTGA	-17	rA:dG	0.792	(0.761, 0.822)		0.274	0.164	20	50
SERPINA12_-_94970593.23-P1P2_128	SERPINA12_-_94970593.23-P1P2	SERPINA12	GGGGGTGTATGGGCAGGTGA	-17	rG:dG	0.790	(0.760, 0.820)		0.274	0.212	30	40
SERPINA12_-_94970593.23-P1P2_133	SERPINA12_-_94970593.23-P1P2	SERPINA12	GGGTGTGTATGGGCAGGTGA	-17	rU:dG	0.786	(0.756, 0.815)		0.274	0.192	30	40
SERPINA12_-_94970593.23-P1P2_138	SERPINA12_-_94970593.23-P1P2	SERPINA12	GGGCATGTATGGGCAGGTGA	-16	rA:dC	0.719	(0.690, 0.748)		0.261	0.201	30	40
SERPINA12_-_94970593.23-P1P2_143	SERPINA12_-_94970593.23-P1P2	SERPINA12	GGGCCTGTATGGGCAGGTGA	-16	rC:dC	0.697	(0.664, 0.730)		0.261	0.165	30	40
SERPINA12_-_94970593.23-P1P2_146	SERPINA12_-_94970593.23-P1P2	SERPINA12	GGGCTTGTATGGGCAGGTGA	-16	rU:dC	0.651	(0.623, 0.679)		0.261	0.165	30	40
SERPINA12_-_94970593.23-P1P2_148	SERPINA12_-_94970593.23-P1P2	SERPINA12	GGGCGAGTATGGGCAGGTGA	-15	rA:dA	0.722	(0.690, 0.754)		0.223	0.182	30	50
SERPINA12_-_94970593.23-P1P2_151	SERPINA12_-_94970593.23-P1P2	SERPINA12	GGGCGGGTATGGGCAGGTGA	-15	rG:dA	0.775	(0.750, 0.800)		0.223	0.200	30	40
SERPINA12_-_94970593.23-P1P2_154	SERPINA12_-_94970593.23-P1P2	SERPINA12	GGGCGCGTATGGGCAGGTGA	-15	rC:dA	0.789	(0.763, 0.814)		0.223	0.225	40	40
SERPINA12_-_94970593.23-P1P2_162	SERPINA12_-_94970593.23-P1P2	SERPINA12	GGGCGTATATGGGCAGGTGA	-14	rA:dC	0.675	(0.647, 0.703)		0.256	0.201	30	40
SERPINA12_-_94970593.23-P1P2_167	SERPINA12_-_94970593.23-P1P2	SERPINA12	GGGCGTCTATGGGCAGGTGA	-14	rC:dC	0.613	(0.577, 0.650)		0.256	0.165	30	40
SERPINA12_-_94970593.23-P1P2_170	SERPINA12_-_94970593.23-P1P2	SERPINA12	GGGCGTTTATGGGCAGGTGA	-14	rU:dC	0.621	(0.582, 0.661)		0.256	0.165	40	40
SERPINA12_-_94970593.23-P1P2_172	SERPINA12_-_94970593.23-P1P2	SERPINA12	GGGCGTGAATGGGCAGGTGA	-13	rA:dA	0.701	(0.668, 0.734)		0.259	0.182	30	50
SERPINA12_-_94970593.23-P1P2_175	SERPINA12_-_94970593.23-P1P2	SERPINA12	GGGCGTGGATGGGCAGGTGA	-13	rG:dA	0.779	(0.753, 0.804)		0.259	0.200	20	40
SERPINA12_-_94970593.23-P1P2_178	SERPINA12_-_94970593.23-P1P2	SERPINA12	GGGCGTGCATGGGCAGGTGA	-13	rC:dA	0.702	(0.666, 0.737)		0.259	0.225	30	40
SERPINA12_-_94970593.23-P1P2_189	SERPINA12_-_94970593.23-P1P2	SERPINA12	GGGCGTGTGTGGGCAGGTGA	-12	rG:dT	0.847	(0.826, 0.869)		0.259	0.235	20	30
SERPINA12_-_94970593.23-P1P2_192	SERPINA12_-_94970593.23-P1P2	SERPINA12	GGGCGTGTCTGGGCAGGTGA	-12	rC:dT	0.637	(0.598, 0.676)		0.259	0.209	20	30
SERPINA12_-_94970593.23-P1P2_195	SERPINA12_-_94970593.23-P1P2	SERPINA12	GGGCGTGTTTGGGCAGGTGA	-12	rU:dT	0.690	(0.661, 0.719)		0.259	0.186	20	40
SERPINA12_-_94970593.23-P1P2_196	SERPINA12_-_94970593.23-P1P2	SERPINA12	GGGCGTGTAAGGGCAGGTGA	-11	rA:dA	0.586	(0.554, 0.618)		0.242	0.182	20	30
SERPINA12_-_94970593.23-P1P2_199	SERPINA12_-_94970593.23-P1P2	SERPINA12	GGGCGTGTAGGGGCAGGTGA	-11	rG:dA	0.698	(0.679, 0.718)		0.242	0.200	20	40
SERPINA12_-_94970593.23-P1P2_202	SERPINA12_-_94970593.23-P1P2	SERPINA12	GGGCGTGTACGGGCAGGTGA	-11	rC:dA	0.645	(0.619, 0.670)		0.242	0.225	40	50
SERPINA12_-_94970593.23-P1P2_210	SERPINA12_-_94970593.23-P1P2	SERPINA12	GGGCGTGTATAGGCAGGTGA	-10	rA:dC	0.278	(0.248, 0.308)		0.204	0.201	40	40
SERPINA12_-_94970593.23-P1P2_215	SERPINA12_-_94970593.23-P1P2	SERPINA12	GGGCGTGTATCGGCAGGTGA	-10	rC:dC	0.119	(0.101, 0.137)		0.204	0.165	30	50
SERPINA12_-_94970593.23-P1P2_218	SERPINA12_-_94970593.23-P1P2	SERPINA12	GGGCGTGTATTGGCAGGTGA	-10	rU:dC	0.130	(0.108, 0.151)		0.204	0.165	30	30
SERPINA12_-_94970593.23-P1P2_222	SERPINA12_-_94970593.23-P1P2	SERPINA12	GGGCGTGTATGAGCAGGTGA	-9	rA:dC	0.180	(0.158, 0.201)		0.191	0.201	30	30
SERPINA12_-_94970593.23-P1P2_227	SERPINA12_-_94970593.23-P1P2	SERPINA12	GGGCGTGTATGCGCAGGTGA	-9	rC:dC	0.080	(0.068, 0.092)		0.191	0.165	40	50
SERPINA12_-_94970593.23-P1P2_230	SERPINA12_-_94970593.23-P1P2	SERPINA12	GGGCGTGTATGTGCAGGTGA	-9	rU:dC	0.098	(0.089, 0.108)		0.191	0.165	20	40
SERPINA12_-_94970593.23-P1P2_234	SERPINA12_-_94970593.23-P1P2	SERPINA12	GGGCGTGTATGGACAGGTGA	-8	rA:dC	0.235	(0.207, 0.264)		0.181	0.201	30	50
SERPINA12_-_94970593.23-P1P2_239	SERPINA12_-_94970593.23-P1P2	SERPINA12	GGGCGTGTATGGCCAGGTGA	-8	rC:dC	0.103	(0.090, 0.115)		0.181	0.165	30	30
SERPINA12_-_94970593.23-P1P2_242	SERPINA12_-_94970593.23-P1P2	SERPINA12	GGGCGTGTATGGTCAGGTGA	-8	rU:dC	0.090	(0.079, 0.101)		0.181	0.165	40	50
SERPINA12_-_94970593.23-P1P2_245	SERPINA12_-_94970593.23-P1P2	SERPINA12	GGGCGTGTATGGGAAGGTGA	-7	rA:dG	0.156	(0.135, 0.177)		0.120	0.164	30	50
SERPINA12_-_94970593.23-P1P2_248	SERPINA12_-_94970593.23-P1P2	SERPINA12	GGGCGTGTATGGGGAGGTGA	-7	rG:dG	0.227	(0.208, 0.247)		0.120	0.212	20	40
SERPINA12_-_94970593.23-P1P2_253	SERPINA12_-_94970593.23-P1P2	SERPINA12	GGGCGTGTATGGGTAGGTGA	-7	rU:dG	0.209	(0.188, 0.230)		0.120	0.192	30	40
SERPINA12_-_94970593.23-P1P2_261	SERPINA12_-_94970593.23-P1P2	SERPINA12	GGGCGTGTATGGGCGGGTGA	-6	rG:dT	0.438	(0.414, 0.462)		0.139	0.235	30	40
SERPINA12_-_94970593.23-P1P2_264	SERPINA12_-_94970593.23-P1P2	SERPINA12	GGGCGTGTATGGGCCGGTGA	-6	rC:dT	0.252	(0.229, 0.275)		0.139	0.209	30	30
SERPINA12_-_94970593.23-P1P2_267	SERPINA12_-_94970593.23-P1P2	SERPINA12	GGGCGTGTATGGGCTGGTGA	-6	rU:dT	0.231	(0.212, 0.251)		0.139	0.186	30	40
SERPINA12_-_94970593.23-P1P2_270	SERPINA12_-_94970593.23-P1P2	SERPINA12	GGGCGTGTATGGGCAAGTGA	-5	rA:dC	0.163	(0.148, 0.179)		0.130	0.201	30	50
SERPINA12_-_94970593.23-P1P2_275	SERPINA12_-_94970593.23-P1P2	SERPINA12	GGGCGTGTATGGGCACGTGA	-5	rC:dC	0.070	(0.060, 0.080)		0.130	0.165	40	60
SERPINA12_-_94970593.23-P1P2_278	SERPINA12_-_94970593.23-P1P2	SERPINA12	GGGCGTGTATGGGCATGTGA	-5	rU:dC	0.076	(0.066, 0.086)		0.130	0.165	40	40
SERPINA12_-_94970593.23-P1P2_282	SERPINA12_-_94970593.23-P1P2	SERPINA12	GGGCGTGTATGGGCAGATGA	-4	rA:dC	0.176	(0.156, 0.196)		0.147	0.201	30	50
SERPINA12_-_94970593.23-P1P2_287	SERPINA12_-_94970593.23-P1P2	SERPINA12	GGGCGTGTATGGGCAGCTGA	-4	rC:dC	0.047	(0.038, 0.057)		0.147	0.165	30	30
SERPINA12_-_94970593.23-P1P2_290	SERPINA12_-_94970593.23-P1P2	SERPINA12	GGGCGTGTATGGGCAGTTGA	-4	rU:dC	0.071	(0.062, 0.079)		0.147	0.165	40	50
SERPINA12_-_94970593.23-P1P2_292	SERPINA12_-_94970593.23-P1P2	SERPINA12	GGGCGTGTATGGGCAGGAGA	-3	rA:dA	0.240	(0.216, 0.264)		0.116	0.182	20	30
SERPINA12_-_94970593.23-P1P2_295	SERPINA12_-_94970593.23-P1P2	SERPINA12	GGGCGTGTATGGGCAGGGGA	-3	rG:dA	0.372	(0.349, 0.394)		0.116	0.200	20	40
SERPINA12_-_94970593.23-P1P2_298	SERPINA12_-_94970593.23-P1P2	SERPINA12	GGGCGTGTATGGGCAGGCGA	-3	rC:dA	0.252	(0.229, 0.274)		0.116	0.225	40	40
SERPINA12_-_94970593.23-P1P2_306	SERPINA12_-_94970593.23-P1P2	SERPINA12	GGGCGTGTATGGGCAGGTAA	-2	rA:dC	0.143	(0.126, 0.159)		0.113	0.201	30	40
SERPINA12_-_94970593.23-P1P2_311	SERPINA12_-_94970593.23-P1P2	SERPINA12	GGGCGTGTATGGGCAGGTCA	-2	rC:dC	0.075	(0.065, 0.085)		0.113	0.165	40	50
SERPINA12_-_94970593.23-P1P2_314	SERPINA12_-_94970593.23-P1P2	SERPINA12	GGGCGTGTATGGGCAGGTTA	-2	rU:dC	0.084	(0.077, 0.092)		0.113	0.165	40	40
SERPINA12_-_94970593.23-P1P2_321	SERPINA12_-_94970593.23-P1P2	SERPINA12	GGGCGTGTATGGGCAGGTGG	-1	rG:dT	0.432	(0.414, 0.450)		0.105	0.235	30	30
SERPINA12_-_94970593.23-P1P2_324	SERPINA12_-_94970593.23-P1P2	SERPINA12	GGGCGTGTATGGGCAGGTGC	-1	rC:dT	0.151	(0.134, 0.169)		0.105	0.209	30	40
SERPINA12_-_94970593.23-P1P2_327	SERPINA12_-_94970593.23-P1P2	SERPINA12	GGGCGTGTATGGGCAGGTGT	-1	rU:dT	0.181	(0.162, 0.200)		0.105	0.186	30	30
SERPINA12_-_94970596.23-P1P2	SERPINA12_-_94970596.23-P1P2	SERPINA12	GGTGTATGGGCAGGTGATGG			1.000					30	40
SERPINA12_-_94970596.23-P1P2_102	SERPINA12_-_94970596.23-P1P2	SERPINA12	GATGTATGGGCAGGTGATGG	-19	rA:dC	0.874	(0.843, 0.906)		0.260	0.201	20	40
SERPINA12_-_94970596.23-P1P2_107	SERPINA12_-_94970596.23-P1P2	SERPINA12	GCTGTATGGGCAGGTGATGG	-19	rC:dC	0.890	(0.859, 0.920)		0.260	0.165	30	50
SERPINA12_-_94970596.23-P1P2_110	SERPINA12_-_94970596.23-P1P2	SERPINA12	GTTGTATGGGCAGGTGATGG	-19	rU:dC	0.859	(0.829, 0.888)		0.260	0.165	20	40
SERPINA12_-_94970596.23-P1P2_112	SERPINA12_-_94970596.23-P1P2	SERPINA12	GGAGTATGGGCAGGTGATGG	-18	rA:dA	0.892	(0.862, 0.922)		0.218	0.182	20	40
SERPINA12_-_94970596.23-P1P2_115	SERPINA12_-_94970596.23-P1P2	SERPINA12	GGGGTATGGGCAGGTGATGG	-18	rG:dA	0.913	(0.879, 0.946)		0.218	0.200	20	40
SERPINA12_-_94970596.23-P1P2_118	SERPINA12_-_94970596.23-P1P2	SERPINA12	GGCGTATGGGCAGGTGATGG	-18	rC:dA	0.906	(0.870, 0.943)		0.218	0.225	30	50
SERPINA12_-_94970596.23-P1P2_126	SERPINA12_-_94970596.23-P1P2	SERPINA12	GGTATATGGGCAGGTGATGG	-17	rA:dC	0.817	(0.791, 0.842)		0.274	0.201	20	40
SERPINA12_-_94970596.23-P1P2_131	SERPINA12_-_94970596.23-P1P2	SERPINA12	GGTCTATGGGCAGGTGATGG	-17	rC:dC	0.840	(0.813, 0.868)		0.274	0.165	30	30
SERPINA12_-_94970596.23-P1P2_134	SERPINA12_-_94970596.23-P1P2	SERPINA12	GGTTTATGGGCAGGTGATGG	-17	rU:dC	0.789	(0.761, 0.817)		0.274	0.165	20	40
SERPINA12_-_94970596.23-P1P2_136	SERPINA12_-_94970596.23-P1P2	SERPINA12	GGTGAATGGGCAGGTGATGG	-16	rA:dA	0.815	(0.792, 0.837)		0.261	0.182	20	40
SERPINA12_-_94970596.23-P1P2_139	SERPINA12_-_94970596.23-P1P2	SERPINA12	GGTGGATGGGCAGGTGATGG	-16	rG:dA	0.844	(0.817, 0.871)		0.261	0.200	20	40
SERPINA12_-_94970596.23-P1P2_142	SERPINA12_-_94970596.23-P1P2	SERPINA12	GGTGCATGGGCAGGTGATGG	-16	rC:dA	0.858	(0.828, 0.888)		0.261	0.225	30	40
SERPINA12_-_94970596.23-P1P2_153	SERPINA12_-_94970596.23-P1P2	SERPINA12	GGTGTGTGGGCAGGTGATGG	-15	rG:dT	0.907	(0.878, 0.935)		0.223	0.235	20	40
SERPINA12_-_94970596.23-P1P2_156	SERPINA12_-_94970596.23-P1P2	SERPINA12	GGTGTCTGGGCAGGTGATGG	-15	rC:dT	0.852	(0.828, 0.875)		0.223	0.209	20	40
SERPINA12_-_94970596.23-P1P2_159	SERPINA12_-_94970596.23-P1P2	SERPINA12	GGTGTTTGGGCAGGTGATGG	-15	rU:dT	0.828	(0.802, 0.854)		0.223	0.186	20	30
SERPINA12_-_94970596.23-P1P2_160	SERPINA12_-_94970596.23-P1P2	SERPINA12	GGTGTAAGGGCAGGTGATGG	-14	rA:dA	0.746	(0.720, 0.772)		0.256	0.182	20	40
SERPINA12_-_94970596.23-P1P2_163	SERPINA12_-_94970596.23-P1P2	SERPINA12	GGTGTAGGGGCAGGTGATGG	-14	rG:dA	0.780	(0.759, 0.801)		0.256	0.200	20	40
SERPINA12_-_94970596.23-P1P2_166	SERPINA12_-_94970596.23-P1P2	SERPINA12	GGTGTACGGGCAGGTGATGG	-14	rC:dA	0.792	(0.768, 0.815)		0.256	0.225	30	40
SERPINA12_-_94970596.23-P1P2_174	SERPINA12_-_94970596.23-P1P2	SERPINA12	GGTGTATAGGCAGGTGATGG	-13	rA:dC	0.665	(0.634, 0.696)		0.259	0.201	30	40
SERPINA12_-_94970596.23-P1P2_179	SERPINA12_-_94970596.23-P1P2	SERPINA12	GGTGTATCGGCAGGTGATGG	-13	rC:dC	0.574	(0.540, 0.608)		0.259	0.165	40	40
SERPINA12_-_94970596.23-P1P2_182	SERPINA12_-_94970596.23-P1P2	SERPINA12	GGTGTATTGGCAGGTGATGG	-13	rU:dC	0.636	(0.607, 0.666)		0.259	0.165	30	40
SERPINA12_-_94970596.23-P1P2_186	SERPINA12_-_94970596.23-P1P2	SERPINA12	GGTGTATGAGCAGGTGATGG	-12	rA:dC	0.508	(0.465, 0.551)		0.259	0.201	20	40
SERPINA12_-_94970596.23-P1P2_191	SERPINA12_-_94970596.23-P1P2	SERPINA12	GGTGTATGCGCAGGTGATGG	-12	rC:dC	0.251	(0.225, 0.276)		0.259	0.165	30	50
SERPINA12_-_94970596.23-P1P2_194	SERPINA12_-_94970596.23-P1P2	SERPINA12	GGTGTATGTGCAGGTGATGG	-12	rU:dC	0.383	(0.344, 0.421)		0.259	0.165	20	40
SERPINA12_-_94970596.23-P1P2_198	SERPINA12_-_94970596.23-P1P2	SERPINA12	GGTGTATGGACAGGTGATGG	-11	rA:dC	0.420	(0.385, 0.456)		0.242	0.201	20	40
SERPINA12_-_94970596.23-P1P2_203	SERPINA12_-_94970596.23-P1P2	SERPINA12	GGTGTATGGCCAGGTGATGG	-11	rC:dC	0.127	(0.107, 0.146)		0.242	0.165	30	50
SERPINA12_-_94970596.23-P1P2_206	SERPINA12_-_94970596.23-P1P2	SERPINA12	GGTGTATGGTCAGGTGATGG	-11	rU:dC	0.194	(0.167, 0.220)		0.242	0.165	20	60
SERPINA12_-_94970596.23-P1P2_209	SERPINA12_-_94970596.23-P1P2	SERPINA12	GGTGTATGGGAAGGTGATGG	-10	rA:dG	0.349	(0.319, 0.379)		0.204	0.164	20	40
SERPINA12_-_94970596.23-P1P2_212	SERPINA12_-_94970596.23-P1P2	SERPINA12	GGTGTATGGGGAGGTGATGG	-10	rG:dG	0.528	(0.507, 0.549)		0.204	0.212	20	30
SERPINA12_-_94970596.23-P1P2_217	SERPINA12_-_94970596.23-P1P2	SERPINA12	GGTGTATGGGTAGGTGATGG	-10	rU:dG	0.597	(0.573, 0.622)		0.204	0.192	20	40
SERPINA12_-_94970596.23-P1P2_225	SERPINA12_-_94970596.23-P1P2	SERPINA12	GGTGTATGGGCGGGTGATGG	-9	rG:dT	0.691	(0.665, 0.717)		0.191	0.235	40	40
SERPINA12_-_94970596.23-P1P2_228	SERPINA12_-_94970596.23-P1P2	SERPINA12	GGTGTATGGGCCGGTGATGG	-9	rC:dT	0.390	(0.367, 0.414)		0.191	0.209	30	40
SERPINA12_-_94970596.23-P1P2_231	SERPINA12_-_94970596.23-P1P2	SERPINA12	GGTGTATGGGCTGGTGATGG	-9	rU:dT	0.413	(0.380, 0.445)		0.191	0.186	30	40
SERPINA12_-_94970596.23-P1P2_234	SERPINA12_-_94970596.23-P1P2	SERPINA12	GGTGTATGGGCAAGTGATGG	-8	rA:dC	0.126	(0.110, 0.142)		0.181	0.201	30	40
SERPINA12_-_94970596.23-P1P2_239	SERPINA12_-_94970596.23-P1P2	SERPINA12	GGTGTATGGGCACGTGATGG	-8	rC:dC	0.060	(0.050, 0.070)		0.181	0.165	30	40
SERPINA12_-_94970596.23-P1P2_242	SERPINA12_-_94970596.23-P1P2	SERPINA12	GGTGTATGGGCATGTGATGG	-8	rU:dC	0.062	(0.050, 0.074)		0.181	0.165	20	20
SERPINA12_-_94970596.23-P1P2_246	SERPINA12_-_94970596.23-P1P2	SERPINA12	GGTGTATGGGCAGATGATGG	-7	rA:dC	0.211	(0.191, 0.231)		0.120	0.201	20	40
SERPINA12_-_94970596.23-P1P2_251	SERPINA12_-_94970596.23-P1P2	SERPINA12	GGTGTATGGGCAGCTGATGG	-7	rC:dC	0.065	(0.056, 0.073)		0.120	0.165	30	50
SERPINA12_-_94970596.23-P1P2_254	SERPINA12_-_94970596.23-P1P2	SERPINA12	GGTGTATGGGCAGTTGATGG	-7	rU:dC	0.067	(0.056, 0.079)		0.120	0.165	20	50
SERPINA12_-_94970596.23-P1P2_256	SERPINA12_-_94970596.23-P1P2	SERPINA12	GGTGTATGGGCAGGAGATGG	-6	rA:dA	0.287	(0.269, 0.306)		0.139	0.182	20	30
SERPINA12_-_94970596.23-P1P2_259	SERPINA12_-_94970596.23-P1P2	SERPINA12	GGTGTATGGGCAGGGGATGG	-6	rG:dA	0.282	(0.270, 0.294)		0.139	0.200	20	30
SERPINA12_-_94970596.23-P1P2_262	SERPINA12_-_94970596.23-P1P2	SERPINA12	GGTGTATGGGCAGGCGATGG	-6	rC:dA	0.304	(0.278, 0.331)		0.139	0.225	30	50
SERPINA12_-_94970596.23-P1P2_270	SERPINA12_-_94970596.23-P1P2	SERPINA12	GGTGTATGGGCAGGTAATGG	-5	rA:dC	0.187	(0.164, 0.210)		0.130	0.201	30	40
SERPINA12_-_94970596.23-P1P2_275	SERPINA12_-_94970596.23-P1P2	SERPINA12	GGTGTATGGGCAGGTCATGG	-5	rC:dC	0.076	(0.065, 0.086)		0.130	0.165	30	30
SERPINA12_-_94970596.23-P1P2_278	SERPINA12_-_94970596.23-P1P2	SERPINA12	GGTGTATGGGCAGGTTATGG	-5	rU:dC	0.079	(0.068, 0.090)		0.130	0.165	30	60
SERPINA12_-_94970596.23-P1P2_285	SERPINA12_-_94970596.23-P1P2	SERPINA12	GGTGTATGGGCAGGTGGTGG	-4	rG:dT	0.507	(0.486, 0.528)		0.147	0.235	20	30
SERPINA12_-_94970596.23-P1P2_288	SERPINA12_-_94970596.23-P1P2	SERPINA12	GGTGTATGGGCAGGTGCTGG	-4	rC:dT	0.190	(0.172, 0.208)		0.147	0.209	30	30
SERPINA12_-_94970596.23-P1P2_291	SERPINA12_-_94970596.23-P1P2	SERPINA12	GGTGTATGGGCAGGTGTTGG	-4	rU:dT	0.218	(0.202, 0.234)		0.147	0.186	30	30
SERPINA12_-_94970596.23-P1P2_292	SERPINA12_-_94970596.23-P1P2	SERPINA12	GGTGTATGGGCAGGTGAAGG	-3	rA:dA	0.230	(0.209, 0.251)		0.116	0.182	30	40
SERPINA12_-_94970596.23-P1P2_295	SERPINA12_-_94970596.23-P1P2	SERPINA12	GGTGTATGGGCAGGTGAGGG	-3	rG:dA	0.338	(0.322, 0.355)		0.116	0.200	30	40
SERPINA12_-_94970596.23-P1P2_298	SERPINA12_-_94970596.23-P1P2	SERPINA12	GGTGTATGGGCAGGTGACGG	-3	rC:dA	0.248	(0.230, 0.266)		0.116	0.225	30	30
SERPINA12_-_94970596.23-P1P2_306	SERPINA12_-_94970596.23-P1P2	SERPINA12	GGTGTATGGGCAGGTGATAG	-2	rA:dC	0.105	(0.092, 0.119)		0.113	0.201	30	50
SERPINA12_-_94970596.23-P1P2_311	SERPINA12_-_94970596.23-P1P2	SERPINA12	GGTGTATGGGCAGGTGATCG	-2	rC:dC	0.049	(0.037, 0.061)		0.113	0.165	40	40
SERPINA12_-_94970596.23-P1P2_314	SERPINA12_-_94970596.23-P1P2	SERPINA12	GGTGTATGGGCAGGTGATTG	-2	rU:dC	0.052	(0.040, 0.063)		0.113	0.165	30	60
SERPINA12_-_94970596.23-P1P2_318	SERPINA12_-_94970596.23-P1P2	SERPINA12	GGTGTATGGGCAGGTGATGA	-1	rA:dC	0.116	(0.103, 0.130)		0.105	0.201	30	30
SERPINA12_-_94970596.23-P1P2_323	SERPINA12_-_94970596.23-P1P2	SERPINA12	GGTGTATGGGCAGGTGATGC	-1	rC:dC	0.061	(0.050, 0.073)		0.105	0.165	20	30
SERPINA12_-_94970596.23-P1P2_326	SERPINA12_-_94970596.23-P1P2	SERPINA12	GGTGTATGGGCAGGTGATGT	-1	rU:dC	0.072	(0.062, 0.082)		0.105	0.165	30	50
SERPINA1_+_94854859.23-P1	SERPINA1_+_94854859.23-P1	SERPINA1	GACTGCGAGAGGTTCTGGAG			1.000					30	40
SERPINA1_+_94854859.23-P1_105	SERPINA1_+_94854859.23-P1	SERPINA1	GGCTGCGAGAGGTTCTGGAG	-19	rG:dT	1.057	(1.025, 1.090)		0.260	0.235	30	30
SERPINA1_+_94854859.23-P1_108	SERPINA1_+_94854859.23-P1	SERPINA1	GCCTGCGAGAGGTTCTGGAG	-19	rC:dT	1.013	(0.981, 1.044)		0.260	0.209	30	40
SERPINA1_+_94854859.23-P1_111	SERPINA1_+_94854859.23-P1	SERPINA1	GTCTGCGAGAGGTTCTGGAG	-19	rU:dT	0.961	(0.930, 0.992)		0.260	0.186	30	40
SERPINA1_+_94854859.23-P1_113	SERPINA1_+_94854859.23-P1	SERPINA1	GAATGCGAGAGGTTCTGGAG	-18	rA:dG	0.974	(0.947, 1.002)		0.218	0.164	30	50
SERPINA1_+_94854859.23-P1_116	SERPINA1_+_94854859.23-P1	SERPINA1	GAGTGCGAGAGGTTCTGGAG	-18	rG:dG	0.981	(0.953, 1.009)		0.218	0.212	30	50
SERPINA1_+_94854859.23-P1_121	SERPINA1_+_94854859.23-P1	SERPINA1	GATTGCGAGAGGTTCTGGAG	-18	rU:dG	0.949	(0.921, 0.977)		0.218	0.192	40	40
SERPINA1_+_94854859.23-P1_124	SERPINA1_+_94854859.23-P1	SERPINA1	GACAGCGAGAGGTTCTGGAG	-17	rA:dA	0.992	(0.963, 1.020)		0.274	0.182	20	40
SERPINA1_+_94854859.23-P1_127	SERPINA1_+_94854859.23-P1	SERPINA1	GACGGCGAGAGGTTCTGGAG	-17	rG:dA	0.990	(0.962, 1.018)		0.274	0.200	30	40
SERPINA1_+_94854859.23-P1_130	SERPINA1_+_94854859.23-P1	SERPINA1	GACCGCGAGAGGTTCTGGAG	-17	rC:dA	1.004	(0.977, 1.030)		0.274	0.225	30	50
SERPINA1_+_94854859.23-P1_138	SERPINA1_+_94854859.23-P1	SERPINA1	GACTACGAGAGGTTCTGGAG	-16	rA:dC	0.915	(0.889, 0.941)		0.261	0.201	30	50
SERPINA1_+_94854859.23-P1_143	SERPINA1_+_94854859.23-P1	SERPINA1	GACTCCGAGAGGTTCTGGAG	-16	rC:dC	0.894	(0.871, 0.918)		0.261	0.165	30	50
SERPINA1_+_94854859.23-P1_146	SERPINA1_+_94854859.23-P1	SERPINA1	GACTTCGAGAGGTTCTGGAG	-16	rU:dC	0.843	(0.818, 0.867)		0.261	0.165	20	50
SERPINA1_+_94854859.23-P1_149	SERPINA1_+_94854859.23-P1	SERPINA1	GACTGAGAGAGGTTCTGGAG	-15	rA:dG	0.825	(0.798, 0.851)		0.223	0.164	30	50
SERPINA1_+_94854859.23-P1_152	SERPINA1_+_94854859.23-P1	SERPINA1	GACTGGGAGAGGTTCTGGAG	-15	rG:dG	0.844	(0.821, 0.867)		0.223	0.212	30	40
SERPINA1_+_94854859.23-P1_157	SERPINA1_+_94854859.23-P1	SERPINA1	GACTGTGAGAGGTTCTGGAG	-15	rU:dG	0.915	(0.888, 0.942)		0.223	0.192	30	50
SERPINA1_+_94854859.23-P1_162	SERPINA1_+_94854859.23-P1	SERPINA1	GACTGCAAGAGGTTCTGGAG	-14	rA:dC	0.796	(0.770, 0.822)		0.256	0.201	30	40
SERPINA1_+_94854859.23-P1_167	SERPINA1_+_94854859.23-P1	SERPINA1	GACTGCCAGAGGTTCTGGAG	-14	rC:dC	0.741	(0.710, 0.772)		0.256	0.165	20	50
SERPINA1_+_94854859.23-P1_170	SERPINA1_+_94854859.23-P1	SERPINA1	GACTGCTAGAGGTTCTGGAG	-14	rU:dC	0.756	(0.728, 0.784)		0.256	0.165	30	50
SERPINA1_+_94854859.23-P1_177	SERPINA1_+_94854859.23-P1	SERPINA1	GACTGCGGGAGGTTCTGGAG	-13	rG:dT	0.945	(0.920, 0.970)		0.259	0.235	30	30
SERPINA1_+_94854859.23-P1_180	SERPINA1_+_94854859.23-P1	SERPINA1	GACTGCGCGAGGTTCTGGAG	-13	rC:dT	0.845	(0.824, 0.866)		0.259	0.209	40	40
SERPINA1_+_94854859.23-P1_183	SERPINA1_+_94854859.23-P1	SERPINA1	GACTGCGTGAGGTTCTGGAG	-13	rU:dT	0.875	(0.851, 0.898)		0.259	0.186	30	40
SERPINA1_+_94854859.23-P1_186	SERPINA1_+_94854859.23-P1	SERPINA1	GACTGCGAAAGGTTCTGGAG	-12	rA:dC	0.581	(0.547, 0.615)		0.259	0.201	30	40
SERPINA1_+_94854859.23-P1_191	SERPINA1_+_94854859.23-P1	SERPINA1	GACTGCGACAGGTTCTGGAG	-12	rC:dC	0.364	(0.338, 0.390)		0.259	0.165	30	30
SERPINA1_+_94854859.23-P1_194	SERPINA1_+_94854859.23-P1	SERPINA1	GACTGCGATAGGTTCTGGAG	-12	rU:dC	0.511	(0.479, 0.543)		0.259	0.165	40	40
SERPINA1_+_94854859.23-P1_201	SERPINA1_+_94854859.23-P1	SERPINA1	GACTGCGAGGGGTTCTGGAG	-11	rG:dT	0.853	(0.828, 0.877)		0.242	0.235	30	50
SERPINA1_+_94854859.23-P1_204	SERPINA1_+_94854859.23-P1	SERPINA1	GACTGCGAGCGGTTCTGGAG	-11	rC:dT	0.614	(0.581, 0.647)		0.242	0.209	30	30
SERPINA1_+_94854859.23-P1_207	SERPINA1_+_94854859.23-P1	SERPINA1	GACTGCGAGTGGTTCTGGAG	-11	rU:dT	0.674	(0.642, 0.706)		0.242	0.186	20	40
SERPINA1_+_94854859.23-P1_210	SERPINA1_+_94854859.23-P1	SERPINA1	GACTGCGAGAAGTTCTGGAG	-10	rA:dC	0.248	(0.218, 0.279)		0.204	0.201	30	30
SERPINA1_+_94854859.23-P1_215	SERPINA1_+_94854859.23-P1	SERPINA1	GACTGCGAGACGTTCTGGAG	-10	rC:dC	0.062	(0.050, 0.075)		0.204	0.165	30	40
SERPINA1_+_94854859.23-P1_218	SERPINA1_+_94854859.23-P1	SERPINA1	GACTGCGAGATGTTCTGGAG	-10	rU:dC	0.079	(0.064, 0.093)		0.204	0.165	30	50
SERPINA1_+_94854859.23-P1_222	SERPINA1_+_94854859.23-P1	SERPINA1	GACTGCGAGAGATTCTGGAG	-9	rA:dC	0.256	(0.227, 0.285)		0.191	0.201	20	50
SERPINA1_+_94854859.23-P1_227	SERPINA1_+_94854859.23-P1	SERPINA1	GACTGCGAGAGCTTCTGGAG	-9	rC:dC	0.095	(0.082, 0.109)		0.191	0.165	30	40
SERPINA1_+_94854859.23-P1_230	SERPINA1_+_94854859.23-P1	SERPINA1	GACTGCGAGAGTTTCTGGAG	-9	rU:dC	0.106	(0.089, 0.124)		0.191	0.165	30	50
SERPINA1_+_94854859.23-P1_232	SERPINA1_+_94854859.23-P1	SERPINA1	GACTGCGAGAGGATCTGGAG	-8	rA:dA	0.338	(0.306, 0.370)		0.181	0.182	30	40
SERPINA1_+_94854859.23-P1_235	SERPINA1_+_94854859.23-P1	SERPINA1	GACTGCGAGAGGGTCTGGAG	-8	rG:dA	0.504	(0.465, 0.543)		0.181	0.200	30	30
SERPINA1_+_94854859.23-P1_238	SERPINA1_+_94854859.23-P1	SERPINA1	GACTGCGAGAGGCTCTGGAG	-8	rC:dA	0.627	(0.592, 0.662)		0.181	0.225	20	20
SERPINA1_+_94854859.23-P1_244	SERPINA1_+_94854859.23-P1	SERPINA1	GACTGCGAGAGGTACTGGAG	-7	rA:dA	0.293	(0.256, 0.331)		0.120	0.182	40	50
SERPINA1_+_94854859.23-P1_247	SERPINA1_+_94854859.23-P1	SERPINA1	GACTGCGAGAGGTGCTGGAG	-7	rG:dA	0.281	(0.253, 0.310)		0.120	0.200	30	50
SERPINA1_+_94854859.23-P1_250	SERPINA1_+_94854859.23-P1	SERPINA1	GACTGCGAGAGGTCCTGGAG	-7	rC:dA	0.487	(0.443, 0.531)		0.120	0.225	30	40
SERPINA1_+_94854859.23-P1_257	SERPINA1_+_94854859.23-P1	SERPINA1	GACTGCGAGAGGTTATGGAG	-6	rA:dG	0.116	(0.102, 0.129)		0.139	0.164	30	50
SERPINA1_+_94854859.23-P1_260	SERPINA1_+_94854859.23-P1	SERPINA1	GACTGCGAGAGGTTGTGGAG	-6	rG:dG	0.117	(0.101, 0.132)		0.139	0.212	30	30
SERPINA1_+_94854859.23-P1_265	SERPINA1_+_94854859.23-P1	SERPINA1	GACTGCGAGAGGTTTTGGAG	-6	rU:dG	0.127	(0.107, 0.147)		0.139	0.192	30	30
SERPINA1_+_94854859.23-P1_268	SERPINA1_+_94854859.23-P1	SERPINA1	GACTGCGAGAGGTTCAGGAG	-5	rA:dA	0.404	(0.356, 0.452)		0.130	0.182	30	40
SERPINA1_+_94854859.23-P1_271	SERPINA1_+_94854859.23-P1	SERPINA1	GACTGCGAGAGGTTCGGGAG	-5	rG:dA	0.364	(0.332, 0.395)		0.130	0.200	40	50
SERPINA1_+_94854859.23-P1_274	SERPINA1_+_94854859.23-P1	SERPINA1	GACTGCGAGAGGTTCCGGAG	-5	rC:dA	0.561	(0.507, 0.615)		0.130	0.225	50	50
SERPINA1_+_94854859.23-P1_282	SERPINA1_+_94854859.23-P1	SERPINA1	GACTGCGAGAGGTTCTAGAG	-4	rA:dC	0.182	(0.163, 0.202)		0.147	0.201	40	50
SERPINA1_+_94854859.23-P1_287	SERPINA1_+_94854859.23-P1	SERPINA1	GACTGCGAGAGGTTCTCGAG	-4	rC:dC	0.044	(0.034, 0.055)		0.147	0.165	40	60
SERPINA1_+_94854859.23-P1_290	SERPINA1_+_94854859.23-P1	SERPINA1	GACTGCGAGAGGTTCTTGAG	-4	rU:dC	0.067	(0.057, 0.078)		0.147	0.165	40	60
SERPINA1_+_94854859.23-P1_294	SERPINA1_+_94854859.23-P1	SERPINA1	GACTGCGAGAGGTTCTGAAG	-3	rA:dC	0.154	(0.136, 0.172)		0.116	0.201	30	50
SERPINA1_+_94854859.23-P1_299	SERPINA1_+_94854859.23-P1	SERPINA1	GACTGCGAGAGGTTCTGCAG	-3	rC:dC	0.067	(0.057, 0.078)		0.116	0.165	30	40
SERPINA1_+_94854859.23-P1_302	SERPINA1_+_94854859.23-P1	SERPINA1	GACTGCGAGAGGTTCTGTAG	-3	rU:dC	0.085	(0.074, 0.095)		0.116	0.165	30	50
SERPINA1_+_94854859.23-P1_309	SERPINA1_+_94854859.23-P1	SERPINA1	GACTGCGAGAGGTTCTGGGG	-2	rG:dT	0.594	(0.561, 0.627)		0.113	0.235	20	40
SERPINA1_+_94854859.23-P1_312	SERPINA1_+_94854859.23-P1	SERPINA1	GACTGCGAGAGGTTCTGGCG	-2	rC:dT	0.161	(0.135, 0.186)		0.113	0.209	40	40
SERPINA1_+_94854859.23-P1_315	SERPINA1_+_94854859.23-P1	SERPINA1	GACTGCGAGAGGTTCTGGTG	-2	rU:dT	0.237	(0.203, 0.272)		0.113	0.186	30	40
SERPINA1_+_94854859.23-P1_318	SERPINA1_+_94854859.23-P1	SERPINA1	GACTGCGAGAGGTTCTGGAA	-1	rA:dC	0.169	(0.147, 0.190)		0.105	0.201	30	30
SERPINA1_+_94854859.23-P1_323	SERPINA1_+_94854859.23-P1	SERPINA1	GACTGCGAGAGGTTCTGGAC	-1	rC:dC	0.064	(0.055, 0.074)		0.105	0.165	30	50
SERPINA1_+_94854859.23-P1_326	SERPINA1_+_94854859.23-P1	SERPINA1	GACTGCGAGAGGTTCTGGAT	-1	rU:dC	0.072	(0.063, 0.081)		0.105	0.165	30	40
SERPINA1_+_94856939.23-P2	SERPINA1_+_94856939.23-P2	SERPINA1	GCTGAACCAAGAAGGAGGAG			1.000					30	50
SERPINA1_+_94856939.23-P2_101	SERPINA1_+_94856939.23-P2	SERPINA1	GATGAACCAAGAAGGAGGAG	-19	rA:dG	0.943	(0.914, 0.972)		0.260	0.164	30	40
SERPINA1_+_94856939.23-P2_104	SERPINA1_+_94856939.23-P2	SERPINA1	GGTGAACCAAGAAGGAGGAG	-19	rG:dG	0.927	(0.897, 0.957)		0.260	0.212	30	40
SERPINA1_+_94856939.23-P2_109	SERPINA1_+_94856939.23-P2	SERPINA1	GTTGAACCAAGAAGGAGGAG	-19	rU:dG	0.893	(0.863, 0.922)		0.260	0.192	30	40
SERPINA1_+_94856939.23-P2_112	SERPINA1_+_94856939.23-P2	SERPINA1	GCAGAACCAAGAAGGAGGAG	-18	rA:dA	0.940	(0.909, 0.971)		0.218	0.182	20	40
SERPINA1_+_94856939.23-P2_115	SERPINA1_+_94856939.23-P2	SERPINA1	GCGGAACCAAGAAGGAGGAG	-18	rG:dA	0.970	(0.940, 0.999)		0.218	0.200	30	40
SERPINA1_+_94856939.23-P2_118	SERPINA1_+_94856939.23-P2	SERPINA1	GCCGAACCAAGAAGGAGGAG	-18	rC:dA	0.951	(0.922, 0.981)		0.218	0.225	30	40
SERPINA1_+_94856939.23-P2_126	SERPINA1_+_94856939.23-P2	SERPINA1	GCTAAACCAAGAAGGAGGAG	-17	rA:dC	0.863	(0.832, 0.894)		0.274	0.201	30	50
SERPINA1_+_94856939.23-P2_131	SERPINA1_+_94856939.23-P2	SERPINA1	GCTCAACCAAGAAGGAGGAG	-17	rC:dC	0.880	(0.849, 0.911)		0.274	0.165	30	40
SERPINA1_+_94856939.23-P2_134	SERPINA1_+_94856939.23-P2	SERPINA1	GCTTAACCAAGAAGGAGGAG	-17	rU:dC	0.830	(0.796, 0.863)		0.274	0.165	20	40
SERPINA1_+_94856939.23-P2_141	SERPINA1_+_94856939.23-P2	SERPINA1	GCTGGACCAAGAAGGAGGAG	-16	rG:dT	0.991	(0.957, 1.024)		0.261	0.235	20	40
SERPINA1_+_94856939.23-P2_144	SERPINA1_+_94856939.23-P2	SERPINA1	GCTGCACCAAGAAGGAGGAG	-16	rC:dT	0.922	(0.894, 0.949)		0.261	0.209	30	40
SERPINA1_+_94856939.23-P2_147	SERPINA1_+_94856939.23-P2	SERPINA1	GCTGTACCAAGAAGGAGGAG	-16	rU:dT	0.904	(0.874, 0.934)		0.261	0.186	20	40
SERPINA1_+_94856939.23-P2_153	SERPINA1_+_94856939.23-P2	SERPINA1	GCTGAGCCAAGAAGGAGGAG	-15	rG:dT	0.987	(0.957, 1.018)		0.223	0.235	20	40
SERPINA1_+_94856939.23-P2_156	SERPINA1_+_94856939.23-P2	SERPINA1	GCTGACCCAAGAAGGAGGAG	-15	rC:dT	0.942	(0.913, 0.971)		0.223	0.209	30	40
SERPINA1_+_94856939.23-P2_159	SERPINA1_+_94856939.23-P2	SERPINA1	GCTGATCCAAGAAGGAGGAG	-15	rU:dT	0.935	(0.905, 0.965)		0.223	0.186	30	40
SERPINA1_+_94856939.23-P2_161	SERPINA1_+_94856939.23-P2	SERPINA1	GCTGAAACAAGAAGGAGGAG	-14	rA:dG	0.851	(0.818, 0.884)		0.256	0.164	20	40
SERPINA1_+_94856939.23-P2_164	SERPINA1_+_94856939.23-P2	SERPINA1	GCTGAAGCAAGAAGGAGGAG	-14	rG:dG	0.872	(0.837, 0.907)		0.256	0.212	20	40
SERPINA1_+_94856939.23-P2_169	SERPINA1_+_94856939.23-P2	SERPINA1	GCTGAATCAAGAAGGAGGAG	-14	rU:dG	0.922	(0.894, 0.950)		0.256	0.192	30	40
SERPINA1_+_94856939.23-P2_173	SERPINA1_+_94856939.23-P2	SERPINA1	GCTGAACAAAGAAGGAGGAG	-13	rA:dG	0.778	(0.743, 0.813)		0.259	0.164	20	40
SERPINA1_+_94856939.23-P2_176	SERPINA1_+_94856939.23-P2	SERPINA1	GCTGAACGAAGAAGGAGGAG	-13	rG:dG	0.816	(0.788, 0.844)		0.259	0.212	30	40
SERPINA1_+_94856939.23-P2_181	SERPINA1_+_94856939.23-P2	SERPINA1	GCTGAACTAAGAAGGAGGAG	-13	rU:dG	0.868	(0.841, 0.895)		0.259	0.192	30	40
SERPINA1_+_94856939.23-P2_189	SERPINA1_+_94856939.23-P2	SERPINA1	GCTGAACCGAGAAGGAGGAG	-12	rG:dT	0.953	(0.928, 0.978)		0.259	0.235	20	30
SERPINA1_+_94856939.23-P2_192	SERPINA1_+_94856939.23-P2	SERPINA1	GCTGAACCCAGAAGGAGGAG	-12	rC:dT	0.820	(0.793, 0.846)		0.259	0.209	10	30
SERPINA1_+_94856939.23-P2_195	SERPINA1_+_94856939.23-P2	SERPINA1	GCTGAACCTAGAAGGAGGAG	-12	rU:dT	0.852	(0.827, 0.877)		0.259	0.186	30	30
SERPINA1_+_94856939.23-P2_201	SERPINA1_+_94856939.23-P2	SERPINA1	GCTGAACCAGGAAGGAGGAG	-11	rG:dT	0.852	(0.827, 0.878)		0.242	0.235	20	30
SERPINA1_+_94856939.23-P2_204	SERPINA1_+_94856939.23-P2	SERPINA1	GCTGAACCACGAAGGAGGAG	-11	rC:dT	0.653	(0.624, 0.682)		0.242	0.209	30	50
SERPINA1_+_94856939.23-P2_207	SERPINA1_+_94856939.23-P2	SERPINA1	GCTGAACCATGAAGGAGGAG	-11	rU:dT	0.695	(0.665, 0.724)		0.242	0.186	20	40
SERPINA1_+_94856939.23-P2_210	SERPINA1_+_94856939.23-P2	SERPINA1	GCTGAACCAAAAAGGAGGAG	-10	rA:dC	0.383	(0.344, 0.422)		0.204	0.201	20	40
SERPINA1_+_94856939.23-P2_215	SERPINA1_+_94856939.23-P2	SERPINA1	GCTGAACCAACAAGGAGGAG	-10	rC:dC	0.210	(0.183, 0.237)		0.204	0.165	20	40
SERPINA1_+_94856939.23-P2_218	SERPINA1_+_94856939.23-P2	SERPINA1	GCTGAACCAATAAGGAGGAG	-10	rU:dC	0.253	(0.219, 0.287)		0.204	0.165	30	40
SERPINA1_+_94856939.23-P2_225	SERPINA1_+_94856939.23-P2	SERPINA1	GCTGAACCAAGGAGGAGGAG	-9	rG:dT	0.796	(0.772, 0.821)		0.191	0.235	20	40
SERPINA1_+_94856939.23-P2_228	SERPINA1_+_94856939.23-P2	SERPINA1	GCTGAACCAAGCAGGAGGAG	-9	rC:dT	0.554	(0.520, 0.587)		0.191	0.209	20	40
SERPINA1_+_94856939.23-P2_231	SERPINA1_+_94856939.23-P2	SERPINA1	GCTGAACCAAGTAGGAGGAG	-9	rU:dT	0.576	(0.542, 0.610)		0.191	0.186	20	40
SERPINA1_+_94856939.23-P2_237	SERPINA1_+_94856939.23-P2	SERPINA1	GCTGAACCAAGAGGGAGGAG	-8	rG:dT	0.728	(0.702, 0.753)		0.181	0.235	20	30
SERPINA1_+_94856939.23-P2_240	SERPINA1_+_94856939.23-P2	SERPINA1	GCTGAACCAAGACGGAGGAG	-8	rC:dT	0.382	(0.344, 0.421)		0.181	0.209	20	30
SERPINA1_+_94856939.23-P2_243	SERPINA1_+_94856939.23-P2	SERPINA1	GCTGAACCAAGATGGAGGAG	-8	rU:dT	0.416	(0.383, 0.449)		0.181	0.186	20	40
SERPINA1_+_94856939.23-P2_246	SERPINA1_+_94856939.23-P2	SERPINA1	GCTGAACCAAGAAAGAGGAG	-7	rA:dC	0.278	(0.247, 0.308)		0.120	0.201	20	30
SERPINA1_+_94856939.23-P2_251	SERPINA1_+_94856939.23-P2	SERPINA1	GCTGAACCAAGAACGAGGAG	-7	rC:dC	0.081	(0.069, 0.093)		0.120	0.165	30	30
SERPINA1_+_94856939.23-P2_254	SERPINA1_+_94856939.23-P2	SERPINA1	GCTGAACCAAGAATGAGGAG	-7	rU:dC	0.090	(0.076, 0.104)		0.120	0.165	30	40
SERPINA1_+_94856939.23-P2_258	SERPINA1_+_94856939.23-P2	SERPINA1	GCTGAACCAAGAAGAAGGAG	-6	rA:dC	0.399	(0.364, 0.434)		0.139	0.201	30	40
SERPINA1_+_94856939.23-P2_263	SERPINA1_+_94856939.23-P2	SERPINA1	GCTGAACCAAGAAGCAGGAG	-6	rC:dC	0.115	(0.100, 0.131)		0.139	0.165	30	50
SERPINA1_+_94856939.23-P2_266	SERPINA1_+_94856939.23-P2	SERPINA1	GCTGAACCAAGAAGTAGGAG	-6	rU:dC	0.141	(0.119, 0.163)		0.139	0.165	30	40
SERPINA1_+_94856939.23-P2_273	SERPINA1_+_94856939.23-P2	SERPINA1	GCTGAACCAAGAAGGGGGAG	-5	rG:dT	0.530	(0.506, 0.553)		0.130	0.235	30	30
SERPINA1_+_94856939.23-P2_276	SERPINA1_+_94856939.23-P2	SERPINA1	GCTGAACCAAGAAGGCGGAG	-5	rC:dT	0.337	(0.305, 0.370)		0.130	0.209	30	30
SERPINA1_+_94856939.23-P2_279	SERPINA1_+_94856939.23-P2	SERPINA1	GCTGAACCAAGAAGGTGGAG	-5	rU:dT	0.345	(0.315, 0.375)		0.130	0.186	20	20
SERPINA1_+_94856939.23-P2_282	SERPINA1_+_94856939.23-P2	SERPINA1	GCTGAACCAAGAAGGAAGAG	-4	rA:dC	0.209	(0.186, 0.232)		0.147	0.201	20	40
SERPINA1_+_94856939.23-P2_287	SERPINA1_+_94856939.23-P2	SERPINA1	GCTGAACCAAGAAGGACGAG	-4	rC:dC	0.044	(0.030, 0.058)		0.147	0.165	40	60
SERPINA1_+_94856939.23-P2_290	SERPINA1_+_94856939.23-P2	SERPINA1	GCTGAACCAAGAAGGATGAG	-4	rU:dC	0.068	(0.055, 0.081)		0.147	0.165	20	50
SERPINA1_+_94856939.23-P2_294	SERPINA1_+_94856939.23-P2	SERPINA1	GCTGAACCAAGAAGGAGAAG	-3	rA:dC	0.182	(0.165, 0.198)		0.116	0.201	20	40
SERPINA1_+_94856939.23-P2_299	SERPINA1_+_94856939.23-P2	SERPINA1	GCTGAACCAAGAAGGAGCAG	-3	rC:dC	0.075	(0.061, 0.089)		0.116	0.165	20	30
SERPINA1_+_94856939.23-P2_302	SERPINA1_+_94856939.23-P2	SERPINA1	GCTGAACCAAGAAGGAGTAG	-3	rU:dC	0.087	(0.074, 0.101)		0.116	0.165	30	40
SERPINA1_+_94856939.23-P2_309	SERPINA1_+_94856939.23-P2	SERPINA1	GCTGAACCAAGAAGGAGGGG	-2	rG:dT	0.543	(0.518, 0.567)		0.113	0.235	30	50
SERPINA1_+_94856939.23-P2_312	SERPINA1_+_94856939.23-P2	SERPINA1	GCTGAACCAAGAAGGAGGCG	-2	rC:dT	0.224	(0.196, 0.252)		0.113	0.209	30	50
SERPINA1_+_94856939.23-P2_315	SERPINA1_+_94856939.23-P2	SERPINA1	GCTGAACCAAGAAGGAGGTG	-2	rU:dT	0.290	(0.264, 0.316)		0.113	0.186	30	30
SERPINA1_+_94856939.23-P2_318	SERPINA1_+_94856939.23-P2	SERPINA1	GCTGAACCAAGAAGGAGGAA	-1	rA:dC	0.253	(0.224, 0.282)		0.105	0.201	20	30
SERPINA1_+_94856939.23-P2_323	SERPINA1_+_94856939.23-P2	SERPINA1	GCTGAACCAAGAAGGAGGAC	-1	rC:dC	0.098	(0.084, 0.112)		0.105	0.165	30	40
SERPINA1_+_94856939.23-P2_326	SERPINA1_+_94856939.23-P2	SERPINA1	GCTGAACCAAGAAGGAGGAT	-1	rU:dC	0.114	(0.098, 0.129)		0.105	0.165	30	40
SERPINA1_-_94854723.23-P1	SERPINA1_-_94854723.23-P1	SERPINA1	GAAACAGGACACAACCCTCA			1.000					30	50
SERPINA1_-_94854723.23-P1_105	SERPINA1_-_94854723.23-P1	SERPINA1	GGAACAGGACACAACCCTCA	-19	rG:dT	0.903	(0.858, 0.947)		0.260	0.235	30	60
SERPINA1_-_94854723.23-P1_108	SERPINA1_-_94854723.23-P1	SERPINA1	GCAACAGGACACAACCCTCA	-19	rC:dT	0.840	(0.794, 0.886)		0.260	0.209	30	50
SERPINA1_-_94854723.23-P1_111	SERPINA1_-_94854723.23-P1	SERPINA1	GTAACAGGACACAACCCTCA	-19	rU:dT	0.788	(0.743, 0.833)		0.260	0.186	40	60
SERPINA1_-_94854723.23-P1_117	SERPINA1_-_94854723.23-P1	SERPINA1	GAGACAGGACACAACCCTCA	-18	rG:dT	0.960	(0.917, 1.003)		0.218	0.235	30	60
SERPINA1_-_94854723.23-P1_120	SERPINA1_-_94854723.23-P1	SERPINA1	GACACAGGACACAACCCTCA	-18	rC:dT	0.907	(0.859, 0.955)		0.218	0.209	40	50
SERPINA1_-_94854723.23-P1_123	SERPINA1_-_94854723.23-P1	SERPINA1	GATACAGGACACAACCCTCA	-18	rU:dT	0.860	(0.814, 0.906)		0.218	0.186	40	50
SERPINA1_-_94854723.23-P1_129	SERPINA1_-_94854723.23-P1	SERPINA1	GAAGCAGGACACAACCCTCA	-17	rG:dT	1.013	(0.967, 1.059)		0.274	0.235	30	50
SERPINA1_-_94854723.23-P1_132	SERPINA1_-_94854723.23-P1	SERPINA1	GAACCAGGACACAACCCTCA	-17	rC:dT	0.931	(0.885, 0.977)		0.274	0.209	20	50
SERPINA1_-_94854723.23-P1_135	SERPINA1_-_94854723.23-P1	SERPINA1	GAATCAGGACACAACCCTCA	-17	rU:dT	0.862	(0.811, 0.914)		0.274	0.186	30	50
SERPINA1_-_94854723.23-P1_137	SERPINA1_-_94854723.23-P1	SERPINA1	GAAAAAGGACACAACCCTCA	-16	rA:dG	0.697	(0.635, 0.759)		0.261	0.164	30	40
SERPINA1_-_94854723.23-P1_140	SERPINA1_-_94854723.23-P1	SERPINA1	GAAAGAGGACACAACCCTCA	-16	rG:dG	0.756	(0.706, 0.806)		0.261	0.212	30	50
SERPINA1_-_94854723.23-P1_145	SERPINA1_-_94854723.23-P1	SERPINA1	GAAATAGGACACAACCCTCA	-16	rU:dG	0.827	(0.780, 0.874)		0.261	0.192	40	50
SERPINA1_-_94854723.23-P1_153	SERPINA1_-_94854723.23-P1	SERPINA1	GAAACGGGACACAACCCTCA	-15	rG:dT	1.056	(1.011, 1.100)		0.223	0.235	30	50
SERPINA1_-_94854723.23-P1_156	SERPINA1_-_94854723.23-P1	SERPINA1	GAAACCGGACACAACCCTCA	-15	rC:dT	1.000	(0.950, 1.050)		0.223	0.209	40	50
SERPINA1_-_94854723.23-P1_159	SERPINA1_-_94854723.23-P1	SERPINA1	GAAACTGGACACAACCCTCA	-15	rU:dT	0.976	(0.926, 1.026)		0.223	0.186	40	60
SERPINA1_-_94854723.23-P1_162	SERPINA1_-_94854723.23-P1	SERPINA1	GAAACAAGACACAACCCTCA	-14	rA:dC	0.752	(0.694, 0.810)		0.256	0.201	20	50
SERPINA1_-_94854723.23-P1_167	SERPINA1_-_94854723.23-P1	SERPINA1	GAAACACGACACAACCCTCA	-14	rC:dC	0.659	(0.598, 0.720)		0.256	0.165	30	50
SERPINA1_-_94854723.23-P1_170	SERPINA1_-_94854723.23-P1	SERPINA1	GAAACATGACACAACCCTCA	-14	rU:dC	0.700	(0.641, 0.759)		0.256	0.165	30	50
SERPINA1_-_94854723.23-P1_174	SERPINA1_-_94854723.23-P1	SERPINA1	GAAACAGAACACAACCCTCA	-13	rA:dC	0.683	(0.629, 0.736)		0.259	0.201	20	50
SERPINA1_-_94854723.23-P1_179	SERPINA1_-_94854723.23-P1	SERPINA1	GAAACAGCACACAACCCTCA	-13	rC:dC	0.524	(0.464, 0.583)		0.259	0.165	30	50
SERPINA1_-_94854723.23-P1_182	SERPINA1_-_94854723.23-P1	SERPINA1	GAAACAGTACACAACCCTCA	-13	rU:dC	0.651	(0.599, 0.703)		0.259	0.165	30	60
SERPINA1_-_94854723.23-P1_189	SERPINA1_-_94854723.23-P1	SERPINA1	GAAACAGGGCACAACCCTCA	-12	rG:dT	0.945	(0.904, 0.986)		0.259	0.235	30	30
SERPINA1_-_94854723.23-P1_192	SERPINA1_-_94854723.23-P1	SERPINA1	GAAACAGGCCACAACCCTCA	-12	rC:dT	0.665	(0.604, 0.727)		0.259	0.209	30	50
SERPINA1_-_94854723.23-P1_195	SERPINA1_-_94854723.23-P1	SERPINA1	GAAACAGGTCACAACCCTCA	-12	rU:dT	0.795	(0.744, 0.846)		0.259	0.186	30	50
SERPINA1_-_94854723.23-P1_197	SERPINA1_-_94854723.23-P1	SERPINA1	GAAACAGGAAACAACCCTCA	-11	rA:dG	0.499	(0.442, 0.556)		0.242	0.164	30	50
SERPINA1_-_94854723.23-P1_200	SERPINA1_-_94854723.23-P1	SERPINA1	GAAACAGGAGACAACCCTCA	-11	rG:dG	0.692	(0.658, 0.726)		0.242	0.212	30	40
SERPINA1_-_94854723.23-P1_205	SERPINA1_-_94854723.23-P1	SERPINA1	GAAACAGGATACAACCCTCA	-11	rU:dG	0.746	(0.702, 0.790)		0.242	0.192	40	40
SERPINA1_-_94854723.23-P1_213	SERPINA1_-_94854723.23-P1	SERPINA1	GAAACAGGACGCAACCCTCA	-10	rG:dT	0.785	(0.748, 0.822)		0.204	0.235	40	60
SERPINA1_-_94854723.23-P1_216	SERPINA1_-_94854723.23-P1	SERPINA1	GAAACAGGACCCAACCCTCA	-10	rC:dT	0.524	(0.476, 0.572)		0.204	0.209	40	50
SERPINA1_-_94854723.23-P1_219	SERPINA1_-_94854723.23-P1	SERPINA1	GAAACAGGACTCAACCCTCA	-10	rU:dT	0.538	(0.487, 0.588)		0.204	0.186	20	50
SERPINA1_-_94854723.23-P1_221	SERPINA1_-_94854723.23-P1	SERPINA1	GAAACAGGACAAAACCCTCA	-9	rA:dG	0.142	(0.114, 0.170)		0.191	0.164	30	40
SERPINA1_-_94854723.23-P1_224	SERPINA1_-_94854723.23-P1	SERPINA1	GAAACAGGACAGAACCCTCA	-9	rG:dG	0.479	(0.439, 0.520)		0.191	0.212	20	40
SERPINA1_-_94854723.23-P1_229	SERPINA1_-_94854723.23-P1	SERPINA1	GAAACAGGACATAACCCTCA	-9	rU:dG	0.700	(0.651, 0.750)		0.191	0.192	20	60
SERPINA1_-_94854723.23-P1_237	SERPINA1_-_94854723.23-P1	SERPINA1	GAAACAGGACACGACCCTCA	-8	rG:dT	0.662	(0.619, 0.704)		0.181	0.235	20	40
SERPINA1_-_94854723.23-P1_240	SERPINA1_-_94854723.23-P1	SERPINA1	GAAACAGGACACCACCCTCA	-8	rC:dT	0.344	(0.298, 0.391)		0.181	0.209	30	30
SERPINA1_-_94854723.23-P1_243	SERPINA1_-_94854723.23-P1	SERPINA1	GAAACAGGACACTACCCTCA	-8	rU:dT	0.296	(0.258, 0.333)		0.181	0.186	30	50
SERPINA1_-_94854723.23-P1_249	SERPINA1_-_94854723.23-P1	SERPINA1	GAAACAGGACACAGCCCTCA	-7	rG:dT	0.377	(0.340, 0.414)		0.120	0.235	30	40
SERPINA1_-_94854723.23-P1_252	SERPINA1_-_94854723.23-P1	SERPINA1	GAAACAGGACACACCCCTCA	-7	rC:dT	0.155	(0.130, 0.180)		0.120	0.209	30	40
SERPINA1_-_94854723.23-P1_255	SERPINA1_-_94854723.23-P1	SERPINA1	GAAACAGGACACATCCCTCA	-7	rU:dT	0.146	(0.122, 0.170)		0.120	0.186	30	40
SERPINA1_-_94854723.23-P1_257	SERPINA1_-_94854723.23-P1	SERPINA1	GAAACAGGACACAAACCTCA	-6	rA:dG	0.004	(-0.010, 0.018)		0.139	0.164	30	50
SERPINA1_-_94854723.23-P1_260	SERPINA1_-_94854723.23-P1	SERPINA1	GAAACAGGACACAAGCCTCA	-6	rG:dG	0.014	(0.003, 0.024)		0.139	0.212	30	50
SERPINA1_-_94854723.23-P1_265	SERPINA1_-_94854723.23-P1	SERPINA1	GAAACAGGACACAATCCTCA	-6	rU:dG	0.038	(0.023, 0.053)		0.139	0.192	30	60
SERPINA1_-_94854723.23-P1_269	SERPINA1_-_94854723.23-P1	SERPINA1	GAAACAGGACACAACACTCA	-5	rA:dG	-0.006	(-0.021, 0.009)		0.130	0.164	40	50
SERPINA1_-_94854723.23-P1_272	SERPINA1_-_94854723.23-P1	SERPINA1	GAAACAGGACACAACGCTCA	-5	rG:dG	0.012	(-0.002, 0.026)		0.130	0.212	40	50
SERPINA1_-_94854723.23-P1_277	SERPINA1_-_94854723.23-P1	SERPINA1	GAAACAGGACACAACTCTCA	-5	rU:dG	0.034	(0.017, 0.051)		0.130	0.192	30	50
SERPINA1_-_94854723.23-P1_281	SERPINA1_-_94854723.23-P1	SERPINA1	GAAACAGGACACAACCATCA	-4	rA:dG	0.059	(0.039, 0.078)		0.147	0.164	30	60
SERPINA1_-_94854723.23-P1_284	SERPINA1_-_94854723.23-P1	SERPINA1	GAAACAGGACACAACCGTCA	-4	rG:dG	0.148	(0.121, 0.175)		0.147	0.212	30	70
SERPINA1_-_94854723.23-P1_289	SERPINA1_-_94854723.23-P1	SERPINA1	GAAACAGGACACAACCTTCA	-4	rU:dG	0.114	(0.093, 0.135)		0.147	0.192	30	40
SERPINA1_-_94854723.23-P1_292	SERPINA1_-_94854723.23-P1	SERPINA1	GAAACAGGACACAACCCACA	-3	rA:dA	0.086	(0.067, 0.105)		0.116	0.182	20	50
SERPINA1_-_94854723.23-P1_295	SERPINA1_-_94854723.23-P1	SERPINA1	GAAACAGGACACAACCCGCA	-3	rG:dA	0.123	(0.102, 0.144)		0.116	0.200	40	50
SERPINA1_-_94854723.23-P1_298	SERPINA1_-_94854723.23-P1	SERPINA1	GAAACAGGACACAACCCCCA	-3	rC:dA	0.183	(0.162, 0.205)		0.116	0.225	30	50
SERPINA1_-_94854723.23-P1_305	SERPINA1_-_94854723.23-P1	SERPINA1	GAAACAGGACACAACCCTAA	-2	rA:dG	0.042	(0.027, 0.056)		0.113	0.164	30	40
SERPINA1_-_94854723.23-P1_308	SERPINA1_-_94854723.23-P1	SERPINA1	GAAACAGGACACAACCCTGA	-2	rG:dG	0.095	(0.082, 0.108)		0.113	0.212	30	30
SERPINA1_-_94854723.23-P1_313	SERPINA1_-_94854723.23-P1	SERPINA1	GAAACAGGACACAACCCTTA	-2	rU:dG	0.091	(0.075, 0.107)		0.113	0.192	30	60
SERPINA1_-_94854723.23-P1_321	SERPINA1_-_94854723.23-P1	SERPINA1	GAAACAGGACACAACCCTCG	-1	rG:dT	0.334	(0.305, 0.363)		0.105	0.235	40	40
SERPINA1_-_94854723.23-P1_324	SERPINA1_-_94854723.23-P1	SERPINA1	GAAACAGGACACAACCCTCC	-1	rC:dT	0.094	(0.077, 0.112)		0.105	0.209	30	40
SERPINA1_-_94854723.23-P1_327	SERPINA1_-_94854723.23-P1	SERPINA1	GAAACAGGACACAACCCTCT	-1	rU:dT	0.089	(0.069, 0.109)		0.105	0.186	30	40
SERPINA1_-_94854886.23-P1	SERPINA1_-_94854886.23-P1	SERPINA1	GCAGAACCTCTCGCAGTGAA			1.000					30	50
SERPINA1_-_94854886.23-P1_101	SERPINA1_-_94854886.23-P1	SERPINA1	GAAGAACCTCTCGCAGTGAA	-19	rA:dG	0.362	(0.312, 0.412)		0.260	0.164	40	50
SERPINA1_-_94854886.23-P1_104	SERPINA1_-_94854886.23-P1	SERPINA1	GGAGAACCTCTCGCAGTGAA	-19	rG:dG	0.398	(0.350, 0.447)		0.260	0.212	40	40
SERPINA1_-_94854886.23-P1_109	SERPINA1_-_94854886.23-P1	SERPINA1	GTAGAACCTCTCGCAGTGAA	-19	rU:dG	0.267	(0.224, 0.310)		0.260	0.192	40	50
SERPINA1_-_94854886.23-P1_117	SERPINA1_-_94854886.23-P1	SERPINA1	GCGGAACCTCTCGCAGTGAA	-18	rG:dT	0.358	(0.296, 0.419)		0.218	0.235	40	50
SERPINA1_-_94854886.23-P1_120	SERPINA1_-_94854886.23-P1	SERPINA1	GCCGAACCTCTCGCAGTGAA	-18	rC:dT	0.256	(0.209, 0.303)		0.218	0.209	40	60
SERPINA1_-_94854886.23-P1_123	SERPINA1_-_94854886.23-P1	SERPINA1	GCTGAACCTCTCGCAGTGAA	-18	rU:dT	0.195	(0.160, 0.231)		0.218	0.186	40	50
SERPINA1_-_94854886.23-P1_126	SERPINA1_-_94854886.23-P1	SERPINA1	GCAAAACCTCTCGCAGTGAA	-17	rA:dC	0.115	(0.086, 0.143)		0.274	0.201	30	40
SERPINA1_-_94854886.23-P1_131	SERPINA1_-_94854886.23-P1	SERPINA1	GCACAACCTCTCGCAGTGAA	-17	rC:dC	0.180	(0.144, 0.216)		0.274	0.165	40	50
SERPINA1_-_94854886.23-P1_134	SERPINA1_-_94854886.23-P1	SERPINA1	GCATAACCTCTCGCAGTGAA	-17	rU:dC	0.152	(0.120, 0.184)		0.274	0.165	40	50
SERPINA1_-_94854886.23-P1_141	SERPINA1_-_94854886.23-P1	SERPINA1	GCAGGACCTCTCGCAGTGAA	-16	rG:dT	0.347	(0.293, 0.402)		0.261	0.235	40	50
SERPINA1_-_94854886.23-P1_144	SERPINA1_-_94854886.23-P1	SERPINA1	GCAGCACCTCTCGCAGTGAA	-16	rC:dT	0.155	(0.125, 0.185)		0.261	0.209	40	60
SERPINA1_-_94854886.23-P1_147	SERPINA1_-_94854886.23-P1	SERPINA1	GCAGTACCTCTCGCAGTGAA	-16	rU:dT	0.135	(0.110, 0.159)		0.261	0.186	30	50
SERPINA1_-_94854886.23-P1_153	SERPINA1_-_94854886.23-P1	SERPINA1	GCAGAGCCTCTCGCAGTGAA	-15	rG:dT	0.262	(0.214, 0.311)		0.223	0.235	20	50
SERPINA1_-_94854886.23-P1_156	SERPINA1_-_94854886.23-P1	SERPINA1	GCAGACCCTCTCGCAGTGAA	-15	rC:dT	0.100	(0.071, 0.130)		0.223	0.209	30	40
SERPINA1_-_94854886.23-P1_159	SERPINA1_-_94854886.23-P1	SERPINA1	GCAGATCCTCTCGCAGTGAA	-15	rU:dT	0.090	(0.064, 0.117)		0.223	0.186	30	50
SERPINA1_-_94854886.23-P1_161	SERPINA1_-_94854886.23-P1	SERPINA1	GCAGAAACTCTCGCAGTGAA	-14	rA:dG	0.034	(0.012, 0.056)		0.256	0.164	30	50
SERPINA1_-_94854886.23-P1_164	SERPINA1_-_94854886.23-P1	SERPINA1	GCAGAAGCTCTCGCAGTGAA	-14	rG:dG	0.098	(0.072, 0.123)		0.256	0.212	40	50
SERPINA1_-_94854886.23-P1_169	SERPINA1_-_94854886.23-P1	SERPINA1	GCAGAATCTCTCGCAGTGAA	-14	rU:dG	0.087	(0.063, 0.112)		0.256	0.192	40	60
SERPINA1_-_94854886.23-P1_173	SERPINA1_-_94854886.23-P1	SERPINA1	GCAGAACATCTCGCAGTGAA	-13	rA:dG	0.009	(-0.011, 0.030)		0.259	0.164	40	60
SERPINA1_-_94854886.23-P1_176	SERPINA1_-_94854886.23-P1	SERPINA1	GCAGAACGTCTCGCAGTGAA	-13	rG:dG	0.060	(0.035, 0.084)		0.259	0.212	30	50
SERPINA1_-_94854886.23-P1_181	SERPINA1_-_94854886.23-P1	SERPINA1	GCAGAACTTCTCGCAGTGAA	-13	rU:dG	0.061	(0.041, 0.081)		0.259	0.192	40	50
SERPINA1_-_94854886.23-P1_184	SERPINA1_-_94854886.23-P1	SERPINA1	GCAGAACCACTCGCAGTGAA	-12	rA:dA	-0.005	(-0.028, 0.019)		0.259	0.182	40	60
SERPINA1_-_94854886.23-P1_187	SERPINA1_-_94854886.23-P1	SERPINA1	GCAGAACCGCTCGCAGTGAA	-12	rG:dA	0.055	(0.026, 0.084)		0.259	0.200	40	60
SERPINA1_-_94854886.23-P1_190	SERPINA1_-_94854886.23-P1	SERPINA1	GCAGAACCCCTCGCAGTGAA	-12	rC:dA	0.018	(-0.002, 0.037)		0.259	0.225	30	50
SERPINA1_-_94854886.23-P1_197	SERPINA1_-_94854886.23-P1	SERPINA1	GCAGAACCTATCGCAGTGAA	-11	rA:dG	-0.024	(-0.040, -0.008)		0.242	0.164	40	50
SERPINA1_-_94854886.23-P1_200	SERPINA1_-_94854886.23-P1	SERPINA1	GCAGAACCTGTCGCAGTGAA	-11	rG:dG	0.039	(0.018, 0.059)		0.242	0.212	40	50
SERPINA1_-_94854886.23-P1_205	SERPINA1_-_94854886.23-P1	SERPINA1	GCAGAACCTTTCGCAGTGAA	-11	rU:dG	0.009	(-0.010, 0.028)		0.242	0.192	40	40
SERPINA1_-_94854886.23-P1_208	SERPINA1_-_94854886.23-P1	SERPINA1	GCAGAACCTCACGCAGTGAA	-10	rA:dA	-0.025	(-0.039, -0.011)		0.204	0.182	30	40
SERPINA1_-_94854886.23-P1_211	SERPINA1_-_94854886.23-P1	SERPINA1	GCAGAACCTCGCGCAGTGAA	-10	rG:dA	0.009	(-0.006, 0.024)		0.204	0.200	40	50
SERPINA1_-_94854886.23-P1_214	SERPINA1_-_94854886.23-P1	SERPINA1	GCAGAACCTCCCGCAGTGAA	-10	rC:dA	0.026	(0.008, 0.044)		0.204	0.225	40	50
SERPINA1_-_94854886.23-P1_221	SERPINA1_-_94854886.23-P1	SERPINA1	GCAGAACCTCTAGCAGTGAA	-9	rA:dG	-0.040	(-0.053, -0.027)		0.191	0.164	20	50
SERPINA1_-_94854886.23-P1_224	SERPINA1_-_94854886.23-P1	SERPINA1	GCAGAACCTCTGGCAGTGAA	-9	rG:dG	0.006	(-0.005, 0.018)		0.191	0.212	20	30
SERPINA1_-_94854886.23-P1_229	SERPINA1_-_94854886.23-P1	SERPINA1	GCAGAACCTCTTGCAGTGAA	-9	rU:dG	0.003	(-0.014, 0.020)		0.191	0.192	30	50
SERPINA1_-_94854886.23-P1_234	SERPINA1_-_94854886.23-P1	SERPINA1	GCAGAACCTCTCACAGTGAA	-8	rA:dC	-0.011	(-0.023, 0.001)		0.181	0.201	30	40
SERPINA1_-_94854886.23-P1_239	SERPINA1_-_94854886.23-P1	SERPINA1	GCAGAACCTCTCCCAGTGAA	-8	rC:dC	0.014	(0.004, 0.025)		0.181	0.165	30	50
SERPINA1_-_94854886.23-P1_242	SERPINA1_-_94854886.23-P1	SERPINA1	GCAGAACCTCTCTCAGTGAA	-8	rU:dC	-0.004	(-0.015, 0.007)		0.181	0.165	20	40
SERPINA1_-_94854886.23-P1_245	SERPINA1_-_94854886.23-P1	SERPINA1	GCAGAACCTCTCGAAGTGAA	-7	rA:dG	-0.011	(-0.024, 0.001)		0.120	0.164	40	40
SERPINA1_-_94854886.23-P1_248	SERPINA1_-_94854886.23-P1	SERPINA1	GCAGAACCTCTCGGAGTGAA	-7	rG:dG	0.014	(0.003, 0.024)		0.120	0.212	40	60
SERPINA1_-_94854886.23-P1_253	SERPINA1_-_94854886.23-P1	SERPINA1	GCAGAACCTCTCGTAGTGAA	-7	rU:dG	-0.013	(-0.025, 0.000)		0.120	0.192	40	60
SERPINA1_-_94854886.23-P1_261	SERPINA1_-_94854886.23-P1	SERPINA1	GCAGAACCTCTCGCGGTGAA	-6	rG:dT	0.033	(0.018, 0.048)		0.139	0.235	50	60
SERPINA1_-_94854886.23-P1_264	SERPINA1_-_94854886.23-P1	SERPINA1	GCAGAACCTCTCGCCGTGAA	-6	rC:dT	0.001	(-0.013, 0.015)		0.139	0.209	60	60
SERPINA1_-_94854886.23-P1_267	SERPINA1_-_94854886.23-P1	SERPINA1	GCAGAACCTCTCGCTGTGAA	-6	rU:dT	-0.013	(-0.027, 0.002)		0.139	0.186	40	40
SERPINA1_-_94854886.23-P1_270	SERPINA1_-_94854886.23-P1	SERPINA1	GCAGAACCTCTCGCAATGAA	-5	rA:dC	-0.016	(-0.030, -0.001)		0.130	0.201	40	50
SERPINA1_-_94854886.23-P1_275	SERPINA1_-_94854886.23-P1	SERPINA1	GCAGAACCTCTCGCACTGAA	-5	rC:dC	-0.011	(-0.024, 0.002)		0.130	0.165	40	60
SERPINA1_-_94854886.23-P1_278	SERPINA1_-_94854886.23-P1	SERPINA1	GCAGAACCTCTCGCATTGAA	-5	rU:dC	-0.014	(-0.028, -0.000)		0.130	0.165	40	60
SERPINA1_-_94854886.23-P1_280	SERPINA1_-_94854886.23-P1	SERPINA1	GCAGAACCTCTCGCAGAGAA	-4	rA:dA	0.003	(-0.011, 0.017)		0.147	0.182	30	50
SERPINA1_-_94854886.23-P1_283	SERPINA1_-_94854886.23-P1	SERPINA1	GCAGAACCTCTCGCAGGGAA	-4	rG:dA	0.054	(0.039, 0.069)		0.147	0.200	30	40
SERPINA1_-_94854886.23-P1_286	SERPINA1_-_94854886.23-P1	SERPINA1	GCAGAACCTCTCGCAGCGAA	-4	rC:dA	-0.008	(-0.021, 0.005)		0.147	0.225	50	50
SERPINA1_-_94854886.23-P1_294	SERPINA1_-_94854886.23-P1	SERPINA1	GCAGAACCTCTCGCAGTAAA	-3	rA:dC	-0.013	(-0.027, 0.001)		0.116	0.201	40	60
SERPINA1_-_94854886.23-P1_299	SERPINA1_-_94854886.23-P1	SERPINA1	GCAGAACCTCTCGCAGTCAA	-3	rC:dC	-0.001	(-0.014, 0.011)		0.116	0.165	30	50
SERPINA1_-_94854886.23-P1_302	SERPINA1_-_94854886.23-P1	SERPINA1	GCAGAACCTCTCGCAGTTAA	-3	rU:dC	-0.005	(-0.018, 0.007)		0.116	0.165	40	50
SERPINA1_-_94854886.23-P1_309	SERPINA1_-_94854886.23-P1	SERPINA1	GCAGAACCTCTCGCAGTGGA	-2	rG:dT	0.072	(0.055, 0.089)		0.113	0.235	30	50
SERPINA1_-_94854886.23-P1_312	SERPINA1_-_94854886.23-P1	SERPINA1	GCAGAACCTCTCGCAGTGCA	-2	rC:dT	-0.004	(-0.018, 0.010)		0.113	0.209	30	40
SERPINA1_-_94854886.23-P1_315	SERPINA1_-_94854886.23-P1	SERPINA1	GCAGAACCTCTCGCAGTGTA	-2	rU:dT	0.001	(-0.013, 0.014)		0.113	0.186	40	50
SERPINA1_-_94854886.23-P1_321	SERPINA1_-_94854886.23-P1	SERPINA1	GCAGAACCTCTCGCAGTGAG	-1	rG:dT	0.056	(0.041, 0.071)		0.105	0.235	40	40
SERPINA1_-_94854886.23-P1_324	SERPINA1_-_94854886.23-P1	SERPINA1	GCAGAACCTCTCGCAGTGAC	-1	rC:dT	-0.005	(-0.019, 0.008)		0.105	0.209	30	50
SERPINA1_-_94854886.23-P1_327	SERPINA1_-_94854886.23-P1	SERPINA1	GCAGAACCTCTCGCAGTGAT	-1	rU:dT	-0.005	(-0.019, 0.009)		0.105	0.186	30	30
SERPINA1_-_94854918.23-P1	SERPINA1_-_94854918.23-P1	SERPINA1	GATTCACTGTCCCAGGTCAG			1.000					30	40
SERPINA1_-_94854918.23-P1_105	SERPINA1_-_94854918.23-P1	SERPINA1	GGTTCACTGTCCCAGGTCAG	-19	rG:dT	0.945	(0.903, 0.987)		0.260	0.235	40	40
SERPINA1_-_94854918.23-P1_108	SERPINA1_-_94854918.23-P1	SERPINA1	GCTTCACTGTCCCAGGTCAG	-19	rC:dT	0.867	(0.835, 0.898)		0.260	0.209	30	40
SERPINA1_-_94854918.23-P1_111	SERPINA1_-_94854918.23-P1	SERPINA1	GTTTCACTGTCCCAGGTCAG	-19	rU:dT	0.783	(0.754, 0.811)		0.260	0.186	30	50
SERPINA1_-_94854918.23-P1_112	SERPINA1_-_94854918.23-P1	SERPINA1	GAATCACTGTCCCAGGTCAG	-18	rA:dA	0.894	(0.861, 0.927)		0.218	0.182	20	40
SERPINA1_-_94854918.23-P1_115	SERPINA1_-_94854918.23-P1	SERPINA1	GAGTCACTGTCCCAGGTCAG	-18	rG:dA	0.942	(0.907, 0.977)		0.218	0.200	30	40
SERPINA1_-_94854918.23-P1_118	SERPINA1_-_94854918.23-P1	SERPINA1	GACTCACTGTCCCAGGTCAG	-18	rC:dA	0.926	(0.894, 0.957)		0.218	0.225	30	50
SERPINA1_-_94854918.23-P1_124	SERPINA1_-_94854918.23-P1	SERPINA1	GATACACTGTCCCAGGTCAG	-17	rA:dA	0.906	(0.870, 0.942)		0.274	0.182	20	40
SERPINA1_-_94854918.23-P1_127	SERPINA1_-_94854918.23-P1	SERPINA1	GATGCACTGTCCCAGGTCAG	-17	rG:dA	0.900	(0.861, 0.938)		0.274	0.200	30	30
SERPINA1_-_94854918.23-P1_130	SERPINA1_-_94854918.23-P1	SERPINA1	GATCCACTGTCCCAGGTCAG	-17	rC:dA	0.920	(0.883, 0.957)		0.274	0.225	30	40
SERPINA1_-_94854918.23-P1_137	SERPINA1_-_94854918.23-P1	SERPINA1	GATTAACTGTCCCAGGTCAG	-16	rA:dG	0.752	(0.714, 0.790)		0.261	0.164	30	30
SERPINA1_-_94854918.23-P1_140	SERPINA1_-_94854918.23-P1	SERPINA1	GATTGACTGTCCCAGGTCAG	-16	rG:dG	0.777	(0.744, 0.810)		0.261	0.212	20	40
SERPINA1_-_94854918.23-P1_145	SERPINA1_-_94854918.23-P1	SERPINA1	GATTTACTGTCCCAGGTCAG	-16	rU:dG	0.764	(0.730, 0.798)		0.261	0.192	30	40
SERPINA1_-_94854918.23-P1_153	SERPINA1_-_94854918.23-P1	SERPINA1	GATTCGCTGTCCCAGGTCAG	-15	rG:dT	1.047	(1.010, 1.083)		0.223	0.235	40	40
SERPINA1_-_94854918.23-P1_156	SERPINA1_-_94854918.23-P1	SERPINA1	GATTCCCTGTCCCAGGTCAG	-15	rC:dT	0.939	(0.905, 0.974)		0.223	0.209	30	50
SERPINA1_-_94854918.23-P1_159	SERPINA1_-_94854918.23-P1	SERPINA1	GATTCTCTGTCCCAGGTCAG	-15	rU:dT	0.890	(0.851, 0.929)		0.223	0.186	30	50
SERPINA1_-_94854918.23-P1_161	SERPINA1_-_94854918.23-P1	SERPINA1	GATTCAATGTCCCAGGTCAG	-14	rA:dG	0.770	(0.733, 0.807)		0.256	0.164	30	50
SERPINA1_-_94854918.23-P1_164	SERPINA1_-_94854918.23-P1	SERPINA1	GATTCAGTGTCCCAGGTCAG	-14	rG:dG	0.838	(0.797, 0.880)		0.256	0.212	20	40
SERPINA1_-_94854918.23-P1_169	SERPINA1_-_94854918.23-P1	SERPINA1	GATTCATTGTCCCAGGTCAG	-14	rU:dG	0.856	(0.820, 0.891)		0.256	0.192	30	50
SERPINA1_-_94854918.23-P1_172	SERPINA1_-_94854918.23-P1	SERPINA1	GATTCACAGTCCCAGGTCAG	-13	rA:dA	0.814	(0.779, 0.848)		0.259	0.182	30	40
SERPINA1_-_94854918.23-P1_175	SERPINA1_-_94854918.23-P1	SERPINA1	GATTCACGGTCCCAGGTCAG	-13	rG:dA	0.872	(0.849, 0.895)		0.259	0.200	40	40
SERPINA1_-_94854918.23-P1_178	SERPINA1_-_94854918.23-P1	SERPINA1	GATTCACCGTCCCAGGTCAG	-13	rC:dA	0.767	(0.740, 0.795)		0.259	0.225	30	50
SERPINA1_-_94854918.23-P1_186	SERPINA1_-_94854918.23-P1	SERPINA1	GATTCACTATCCCAGGTCAG	-12	rA:dC	0.632	(0.590, 0.673)		0.259	0.201	20	50
SERPINA1_-_94854918.23-P1_191	SERPINA1_-_94854918.23-P1	SERPINA1	GATTCACTCTCCCAGGTCAG	-12	rC:dC	0.447	(0.397, 0.498)		0.259	0.165	20	50
SERPINA1_-_94854918.23-P1_194	SERPINA1_-_94854918.23-P1	SERPINA1	GATTCACTTTCCCAGGTCAG	-12	rU:dC	0.542	(0.498, 0.585)		0.259	0.165	30	50
SERPINA1_-_94854918.23-P1_196	SERPINA1_-_94854918.23-P1	SERPINA1	GATTCACTGACCCAGGTCAG	-11	rA:dA	0.628	(0.589, 0.666)		0.242	0.182	20	50
SERPINA1_-_94854918.23-P1_199	SERPINA1_-_94854918.23-P1	SERPINA1	GATTCACTGGCCCAGGTCAG	-11	rG:dA	0.697	(0.664, 0.730)		0.242	0.200	20	40
SERPINA1_-_94854918.23-P1_202	SERPINA1_-_94854918.23-P1	SERPINA1	GATTCACTGCCCCAGGTCAG	-11	rC:dA	0.631	(0.591, 0.671)		0.242	0.225	20	40
SERPINA1_-_94854918.23-P1_209	SERPINA1_-_94854918.23-P1	SERPINA1	GATTCACTGTACCAGGTCAG	-10	rA:dG	0.366	(0.327, 0.404)		0.204	0.164	40	40
SERPINA1_-_94854918.23-P1_212	SERPINA1_-_94854918.23-P1	SERPINA1	GATTCACTGTGCCAGGTCAG	-10	rG:dG	0.490	(0.456, 0.525)		0.204	0.212	20	40
SERPINA1_-_94854918.23-P1_217	SERPINA1_-_94854918.23-P1	SERPINA1	GATTCACTGTTCCAGGTCAG	-10	rU:dG	0.657	(0.628, 0.685)		0.204	0.192	20	50
SERPINA1_-_94854918.23-P1_221	SERPINA1_-_94854918.23-P1	SERPINA1	GATTCACTGTCACAGGTCAG	-9	rA:dG	0.207	(0.171, 0.242)		0.191	0.164	30	40
SERPINA1_-_94854918.23-P1_224	SERPINA1_-_94854918.23-P1	SERPINA1	GATTCACTGTCGCAGGTCAG	-9	rG:dG	0.439	(0.403, 0.475)		0.191	0.212	30	30
SERPINA1_-_94854918.23-P1_229	SERPINA1_-_94854918.23-P1	SERPINA1	GATTCACTGTCTCAGGTCAG	-9	rU:dG	0.673	(0.640, 0.707)		0.191	0.192	20	50
SERPINA1_-_94854918.23-P1_233	SERPINA1_-_94854918.23-P1	SERPINA1	GATTCACTGTCCAAGGTCAG	-8	rA:dG	0.136	(0.109, 0.162)		0.181	0.164	20	40
SERPINA1_-_94854918.23-P1_236	SERPINA1_-_94854918.23-P1	SERPINA1	GATTCACTGTCCGAGGTCAG	-8	rG:dG	0.329	(0.303, 0.356)		0.181	0.212	40	40
SERPINA1_-_94854918.23-P1_241	SERPINA1_-_94854918.23-P1	SERPINA1	GATTCACTGTCCTAGGTCAG	-8	rU:dG	0.501	(0.464, 0.537)		0.181	0.192	30	50
SERPINA1_-_94854918.23-P1_249	SERPINA1_-_94854918.23-P1	SERPINA1	GATTCACTGTCCCGGGTCAG	-7	rG:dT	0.467	(0.441, 0.493)		0.120	0.235	40	50
SERPINA1_-_94854918.23-P1_252	SERPINA1_-_94854918.23-P1	SERPINA1	GATTCACTGTCCCCGGTCAG	-7	rC:dT	0.180	(0.160, 0.199)		0.120	0.209	50	60
SERPINA1_-_94854918.23-P1_255	SERPINA1_-_94854918.23-P1	SERPINA1	GATTCACTGTCCCTGGTCAG	-7	rU:dT	0.188	(0.167, 0.210)		0.120	0.186	30	40
SERPINA1_-_94854918.23-P1_258	SERPINA1_-_94854918.23-P1	SERPINA1	GATTCACTGTCCCAAGTCAG	-6	rA:dC	0.260	(0.227, 0.293)		0.139	0.201	30	40
SERPINA1_-_94854918.23-P1_263	SERPINA1_-_94854918.23-P1	SERPINA1	GATTCACTGTCCCACGTCAG	-6	rC:dC	0.084	(0.069, 0.100)		0.139	0.165	30	50
SERPINA1_-_94854918.23-P1_266	SERPINA1_-_94854918.23-P1	SERPINA1	GATTCACTGTCCCATGTCAG	-6	rU:dC	0.109	(0.090, 0.128)		0.139	0.165	30	50
SERPINA1_-_94854918.23-P1_270	SERPINA1_-_94854918.23-P1	SERPINA1	GATTCACTGTCCCAGATCAG	-5	rA:dC	0.174	(0.149, 0.200)		0.130	0.201	30	50
SERPINA1_-_94854918.23-P1_275	SERPINA1_-_94854918.23-P1	SERPINA1	GATTCACTGTCCCAGCTCAG	-5	rC:dC	0.048	(0.031, 0.065)		0.130	0.165	20	30
SERPINA1_-_94854918.23-P1_278	SERPINA1_-_94854918.23-P1	SERPINA1	GATTCACTGTCCCAGTTCAG	-5	rU:dC	0.056	(0.040, 0.072)		0.130	0.165	30	50
SERPINA1_-_94854918.23-P1_280	SERPINA1_-_94854918.23-P1	SERPINA1	GATTCACTGTCCCAGGACAG	-4	rA:dA	0.321	(0.283, 0.359)		0.147	0.182	30	30
SERPINA1_-_94854918.23-P1_283	SERPINA1_-_94854918.23-P1	SERPINA1	GATTCACTGTCCCAGGGCAG	-4	rG:dA	0.362	(0.330, 0.394)		0.147	0.200	30	30
SERPINA1_-_94854918.23-P1_286	SERPINA1_-_94854918.23-P1	SERPINA1	GATTCACTGTCCCAGGCCAG	-4	rC:dA	0.257	(0.229, 0.285)		0.147	0.225	20	30
SERPINA1_-_94854918.23-P1_293	SERPINA1_-_94854918.23-P1	SERPINA1	GATTCACTGTCCCAGGTAAG	-3	rA:dG	0.085	(0.064, 0.107)		0.116	0.164	20	40
SERPINA1_-_94854918.23-P1_296	SERPINA1_-_94854918.23-P1	SERPINA1	GATTCACTGTCCCAGGTGAG	-3	rG:dG	0.176	(0.153, 0.199)		0.116	0.212	30	40
SERPINA1_-_94854918.23-P1_301	SERPINA1_-_94854918.23-P1	SERPINA1	GATTCACTGTCCCAGGTTAG	-3	rU:dG	0.157	(0.134, 0.180)		0.116	0.192	30	30
SERPINA1_-_94854918.23-P1_309	SERPINA1_-_94854918.23-P1	SERPINA1	GATTCACTGTCCCAGGTCGG	-2	rG:dT	0.441	(0.413, 0.469)		0.113	0.235	30	40
SERPINA1_-_94854918.23-P1_312	SERPINA1_-_94854918.23-P1	SERPINA1	GATTCACTGTCCCAGGTCCG	-2	rC:dT	0.160	(0.136, 0.185)		0.113	0.209	40	40
SERPINA1_-_94854918.23-P1_315	SERPINA1_-_94854918.23-P1	SERPINA1	GATTCACTGTCCCAGGTCTG	-2	rU:dT	0.160	(0.139, 0.182)		0.113	0.186	30	40
SERPINA1_-_94854918.23-P1_318	SERPINA1_-_94854918.23-P1	SERPINA1	GATTCACTGTCCCAGGTCAA	-1	rA:dC	0.105	(0.087, 0.122)		0.105	0.201	30	40
SERPINA1_-_94854918.23-P1_323	SERPINA1_-_94854918.23-P1	SERPINA1	GATTCACTGTCCCAGGTCAC	-1	rC:dC	0.055	(0.045, 0.064)		0.105	0.165	30	40
SERPINA1_-_94854918.23-P1_326	SERPINA1_-_94854918.23-P1	SERPINA1	GATTCACTGTCCCAGGTCAT	-1	rU:dC	0.055	(0.044, 0.067)		0.105	0.165	30	60
SERPINA1_-_94854936.23-P1	SERPINA1_-_94854936.23-P1	SERPINA1	GGTGGTGGTGCCTGAAGCTG			1.000					30	40
SERPINA1_-_94854936.23-P1_102	SERPINA1_-_94854936.23-P1	SERPINA1	GATGGTGGTGCCTGAAGCTG	-19	rA:dC	0.690	(0.645, 0.734)		0.260	0.201	20	40
SERPINA1_-_94854936.23-P1_107	SERPINA1_-_94854936.23-P1	SERPINA1	GCTGGTGGTGCCTGAAGCTG	-19	rC:dC	0.712	(0.677, 0.746)		0.260	0.165	20	30
SERPINA1_-_94854936.23-P1_110	SERPINA1_-_94854936.23-P1	SERPINA1	GTTGGTGGTGCCTGAAGCTG	-19	rU:dC	0.682	(0.646, 0.718)		0.260	0.165	30	40
SERPINA1_-_94854936.23-P1_112	SERPINA1_-_94854936.23-P1	SERPINA1	GGAGGTGGTGCCTGAAGCTG	-18	rA:dA	0.733	(0.708, 0.759)		0.218	0.182	20	40
SERPINA1_-_94854936.23-P1_115	SERPINA1_-_94854936.23-P1	SERPINA1	GGGGGTGGTGCCTGAAGCTG	-18	rG:dA	0.794	(0.759, 0.830)		0.218	0.200	20	50
SERPINA1_-_94854936.23-P1_118	SERPINA1_-_94854936.23-P1	SERPINA1	GGCGGTGGTGCCTGAAGCTG	-18	rC:dA	0.771	(0.729, 0.812)		0.218	0.225	20	40
SERPINA1_-_94854936.23-P1_126	SERPINA1_-_94854936.23-P1	SERPINA1	GGTAGTGGTGCCTGAAGCTG	-17	rA:dC	0.504	(0.467, 0.541)		0.274	0.201	20	40
SERPINA1_-_94854936.23-P1_131	SERPINA1_-_94854936.23-P1	SERPINA1	GGTCGTGGTGCCTGAAGCTG	-17	rC:dC	0.502	(0.466, 0.538)		0.274	0.165	20	50
SERPINA1_-_94854936.23-P1_134	SERPINA1_-_94854936.23-P1	SERPINA1	GGTTGTGGTGCCTGAAGCTG	-17	rU:dC	0.424	(0.391, 0.458)		0.274	0.165	30	40
SERPINA1_-_94854936.23-P1_138	SERPINA1_-_94854936.23-P1	SERPINA1	GGTGATGGTGCCTGAAGCTG	-16	rA:dC	0.440	(0.402, 0.478)		0.261	0.201	20	30
SERPINA1_-_94854936.23-P1_143	SERPINA1_-_94854936.23-P1	SERPINA1	GGTGCTGGTGCCTGAAGCTG	-16	rC:dC	0.417	(0.382, 0.453)		0.261	0.165	30	40
SERPINA1_-_94854936.23-P1_146	SERPINA1_-_94854936.23-P1	SERPINA1	GGTGTTGGTGCCTGAAGCTG	-16	rU:dC	0.366	(0.335, 0.398)		0.261	0.165	20	40
SERPINA1_-_94854936.23-P1_148	SERPINA1_-_94854936.23-P1	SERPINA1	GGTGGAGGTGCCTGAAGCTG	-15	rA:dA	0.531	(0.496, 0.566)		0.223	0.182	20	40
SERPINA1_-_94854936.23-P1_151	SERPINA1_-_94854936.23-P1	SERPINA1	GGTGGGGGTGCCTGAAGCTG	-15	rG:dA	0.636	(0.602, 0.671)		0.223	0.200	20	40
SERPINA1_-_94854936.23-P1_154	SERPINA1_-_94854936.23-P1	SERPINA1	GGTGGCGGTGCCTGAAGCTG	-15	rC:dA	0.595	(0.554, 0.636)		0.223	0.225	30	40
SERPINA1_-_94854936.23-P1_162	SERPINA1_-_94854936.23-P1	SERPINA1	GGTGGTAGTGCCTGAAGCTG	-14	rA:dC	0.363	(0.328, 0.398)		0.256	0.201	30	40
SERPINA1_-_94854936.23-P1_167	SERPINA1_-_94854936.23-P1	SERPINA1	GGTGGTCGTGCCTGAAGCTG	-14	rC:dC	0.276	(0.243, 0.309)		0.256	0.165	30	40
SERPINA1_-_94854936.23-P1_170	SERPINA1_-_94854936.23-P1	SERPINA1	GGTGGTTGTGCCTGAAGCTG	-14	rU:dC	0.295	(0.266, 0.324)		0.256	0.165	20	30
SERPINA1_-_94854936.23-P1_174	SERPINA1_-_94854936.23-P1	SERPINA1	GGTGGTGATGCCTGAAGCTG	-13	rA:dC	0.340	(0.305, 0.375)		0.259	0.201	20	40
SERPINA1_-_94854936.23-P1_179	SERPINA1_-_94854936.23-P1	SERPINA1	GGTGGTGCTGCCTGAAGCTG	-13	rC:dC	0.208	(0.180, 0.236)		0.259	0.165	20	40
SERPINA1_-_94854936.23-P1_182	SERPINA1_-_94854936.23-P1	SERPINA1	GGTGGTGTTGCCTGAAGCTG	-13	rU:dC	0.296	(0.267, 0.324)		0.259	0.165	20	30
SERPINA1_-_94854936.23-P1_184	SERPINA1_-_94854936.23-P1	SERPINA1	GGTGGTGGAGCCTGAAGCTG	-12	rA:dA	0.516	(0.482, 0.550)		0.259	0.182	20	30
SERPINA1_-_94854936.23-P1_187	SERPINA1_-_94854936.23-P1	SERPINA1	GGTGGTGGGGCCTGAAGCTG	-12	rG:dA	0.686	(0.660, 0.711)		0.259	0.200	30	40
SERPINA1_-_94854936.23-P1_190	SERPINA1_-_94854936.23-P1	SERPINA1	GGTGGTGGCGCCTGAAGCTG	-12	rC:dA	0.414	(0.375, 0.452)		0.259	0.225	30	30
SERPINA1_-_94854936.23-P1_198	SERPINA1_-_94854936.23-P1	SERPINA1	GGTGGTGGTACCTGAAGCTG	-11	rA:dC	0.191	(0.164, 0.218)		0.242	0.201	20	20
SERPINA1_-_94854936.23-P1_203	SERPINA1_-_94854936.23-P1	SERPINA1	GGTGGTGGTCCCTGAAGCTG	-11	rC:dC	0.073	(0.057, 0.089)		0.242	0.165	20	30
SERPINA1_-_94854936.23-P1_206	SERPINA1_-_94854936.23-P1	SERPINA1	GGTGGTGGTTCCTGAAGCTG	-11	rU:dC	0.081	(0.063, 0.099)		0.242	0.165	20	40
SERPINA1_-_94854936.23-P1_209	SERPINA1_-_94854936.23-P1	SERPINA1	GGTGGTGGTGACTGAAGCTG	-10	rA:dG	0.165	(0.136, 0.195)		0.204	0.164	20	40
SERPINA1_-_94854936.23-P1_212	SERPINA1_-_94854936.23-P1	SERPINA1	GGTGGTGGTGGCTGAAGCTG	-10	rG:dG	0.390	(0.357, 0.422)		0.204	0.212	20	20
SERPINA1_-_94854936.23-P1_217	SERPINA1_-_94854936.23-P1	SERPINA1	GGTGGTGGTGTCTGAAGCTG	-10	rU:dG	0.512	(0.481, 0.543)		0.204	0.192	30	40
SERPINA1_-_94854936.23-P1_221	SERPINA1_-_94854936.23-P1	SERPINA1	GGTGGTGGTGCATGAAGCTG	-9	rA:dG	0.042	(0.027, 0.057)		0.191	0.164	30	50
SERPINA1_-_94854936.23-P1_224	SERPINA1_-_94854936.23-P1	SERPINA1	GGTGGTGGTGCGTGAAGCTG	-9	rG:dG	0.240	(0.209, 0.270)		0.191	0.212	30	30
SERPINA1_-_94854936.23-P1_229	SERPINA1_-_94854936.23-P1	SERPINA1	GGTGGTGGTGCTTGAAGCTG	-9	rU:dG	0.414	(0.383, 0.445)		0.191	0.192	30	40
SERPINA1_-_94854936.23-P1_232	SERPINA1_-_94854936.23-P1	SERPINA1	GGTGGTGGTGCCAGAAGCTG	-8	rA:dA	0.097	(0.079, 0.115)		0.181	0.182	20	40
SERPINA1_-_94854936.23-P1_235	SERPINA1_-_94854936.23-P1	SERPINA1	GGTGGTGGTGCCGGAAGCTG	-8	rG:dA	0.204	(0.184, 0.225)		0.181	0.200	20	40
SERPINA1_-_94854936.23-P1_238	SERPINA1_-_94854936.23-P1	SERPINA1	GGTGGTGGTGCCCGAAGCTG	-8	rC:dA	0.303	(0.275, 0.330)		0.181	0.225	20	40
SERPINA1_-_94854936.23-P1_246	SERPINA1_-_94854936.23-P1	SERPINA1	GGTGGTGGTGCCTAAAGCTG	-7	rA:dC	0.076	(0.059, 0.094)		0.120	0.201	30	30
SERPINA1_-_94854936.23-P1_251	SERPINA1_-_94854936.23-P1	SERPINA1	GGTGGTGGTGCCTCAAGCTG	-7	rC:dC	0.028	(0.017, 0.039)		0.120	0.165	30	50
SERPINA1_-_94854936.23-P1_254	SERPINA1_-_94854936.23-P1	SERPINA1	GGTGGTGGTGCCTTAAGCTG	-7	rU:dC	0.023	(0.010, 0.036)		0.120	0.165	40	50
SERPINA1_-_94854936.23-P1_261	SERPINA1_-_94854936.23-P1	SERPINA1	GGTGGTGGTGCCTGGAGCTG	-6	rG:dT	0.269	(0.248, 0.291)		0.139	0.235	20	30
SERPINA1_-_94854936.23-P1_264	SERPINA1_-_94854936.23-P1	SERPINA1	GGTGGTGGTGCCTGCAGCTG	-6	rC:dT	0.077	(0.060, 0.093)		0.139	0.209	30	30
SERPINA1_-_94854936.23-P1_267	SERPINA1_-_94854936.23-P1	SERPINA1	GGTGGTGGTGCCTGTAGCTG	-6	rU:dT	0.078	(0.060, 0.096)		0.139	0.186	30	30
SERPINA1_-_94854936.23-P1_273	SERPINA1_-_94854936.23-P1	SERPINA1	GGTGGTGGTGCCTGAGGCTG	-5	rG:dT	0.348	(0.321, 0.375)		0.130	0.235	20	30
SERPINA1_-_94854936.23-P1_276	SERPINA1_-_94854936.23-P1	SERPINA1	GGTGGTGGTGCCTGACGCTG	-5	rC:dT	0.093	(0.075, 0.112)		0.130	0.209	40	50
SERPINA1_-_94854936.23-P1_279	SERPINA1_-_94854936.23-P1	SERPINA1	GGTGGTGGTGCCTGATGCTG	-5	rU:dT	0.082	(0.066, 0.099)		0.130	0.186	30	30
SERPINA1_-_94854936.23-P1_282	SERPINA1_-_94854936.23-P1	SERPINA1	GGTGGTGGTGCCTGAAACTG	-4	rA:dC	0.042	(0.024, 0.059)		0.147	0.201	30	50
SERPINA1_-_94854936.23-P1_287	SERPINA1_-_94854936.23-P1	SERPINA1	GGTGGTGGTGCCTGAACCTG	-4	rC:dC	0.008	(-0.006, 0.022)		0.147	0.165	30	30
SERPINA1_-_94854936.23-P1_290	SERPINA1_-_94854936.23-P1	SERPINA1	GGTGGTGGTGCCTGAATCTG	-4	rU:dC	0.007	(-0.007, 0.022)		0.147	0.165	30	40
SERPINA1_-_94854936.23-P1_293	SERPINA1_-_94854936.23-P1	SERPINA1	GGTGGTGGTGCCTGAAGATG	-3	rA:dG	0.029	(0.014, 0.043)		0.116	0.164	20	40
SERPINA1_-_94854936.23-P1_296	SERPINA1_-_94854936.23-P1	SERPINA1	GGTGGTGGTGCCTGAAGGTG	-3	rG:dG	0.134	(0.113, 0.155)		0.116	0.212	30	40
SERPINA1_-_94854936.23-P1_301	SERPINA1_-_94854936.23-P1	SERPINA1	GGTGGTGGTGCCTGAAGTTG	-3	rU:dG	0.072	(0.055, 0.088)		0.116	0.192	20	30
SERPINA1_-_94854936.23-P1_304	SERPINA1_-_94854936.23-P1	SERPINA1	GGTGGTGGTGCCTGAAGCAG	-2	rA:dA	0.093	(0.076, 0.110)		0.113	0.182	20	30
SERPINA1_-_94854936.23-P1_307	SERPINA1_-_94854936.23-P1	SERPINA1	GGTGGTGGTGCCTGAAGCGG	-2	rG:dA	0.151	(0.137, 0.165)		0.113	0.200	40	40
SERPINA1_-_94854936.23-P1_310	SERPINA1_-_94854936.23-P1	SERPINA1	GGTGGTGGTGCCTGAAGCCG	-2	rC:dA	0.109	(0.090, 0.128)		0.113	0.225	30	30
SERPINA1_-_94854936.23-P1_318	SERPINA1_-_94854936.23-P1	SERPINA1	GGTGGTGGTGCCTGAAGCTA	-1	rA:dC	0.042	(0.027, 0.056)		0.105	0.201	30	50
SERPINA1_-_94854936.23-P1_323	SERPINA1_-_94854936.23-P1	SERPINA1	GGTGGTGGTGCCTGAAGCTC	-1	rC:dC	0.022	(0.010, 0.035)		0.105	0.165	30	40
SERPINA1_-_94854936.23-P1_326	SERPINA1_-_94854936.23-P1	SERPINA1	GGTGGTGGTGCCTGAAGCTT	-1	rU:dC	0.020	(0.009, 0.032)		0.105	0.165	30	60
SERPINA1_-_94856893.23-P2	SERPINA1_-_94856893.23-P2	SERPINA1	GGGTTGCCGCCCCTCCAACC			1.000					30	40
SERPINA1_-_94856893.23-P2_102	SERPINA1_-_94856893.23-P2	SERPINA1	GAGTTGCCGCCCCTCCAACC	-19	rA:dC	0.643	(0.607, 0.678)		0.260	0.201	30	30
SERPINA1_-_94856893.23-P2_107	SERPINA1_-_94856893.23-P2	SERPINA1	GCGTTGCCGCCCCTCCAACC	-19	rC:dC	0.690	(0.654, 0.727)		0.260	0.165	40	40
SERPINA1_-_94856893.23-P2_110	SERPINA1_-_94856893.23-P2	SERPINA1	GTGTTGCCGCCCCTCCAACC	-19	rU:dC	0.645	(0.607, 0.682)		0.260	0.165	30	40
SERPINA1_-_94856893.23-P2_114	SERPINA1_-_94856893.23-P2	SERPINA1	GGATTGCCGCCCCTCCAACC	-18	rA:dC	0.629	(0.595, 0.664)		0.218	0.201	30	40
SERPINA1_-_94856893.23-P2_119	SERPINA1_-_94856893.23-P2	SERPINA1	GGCTTGCCGCCCCTCCAACC	-18	rC:dC	0.705	(0.673, 0.736)		0.218	0.165	30	40
SERPINA1_-_94856893.23-P2_122	SERPINA1_-_94856893.23-P2	SERPINA1	GGTTTGCCGCCCCTCCAACC	-18	rU:dC	0.648	(0.613, 0.684)		0.218	0.165	30	30
SERPINA1_-_94856893.23-P2_124	SERPINA1_-_94856893.23-P2	SERPINA1	GGGATGCCGCCCCTCCAACC	-17	rA:dA	0.684	(0.648, 0.720)		0.274	0.182	30	40
SERPINA1_-_94856893.23-P2_127	SERPINA1_-_94856893.23-P2	SERPINA1	GGGGTGCCGCCCCTCCAACC	-17	rG:dA	0.727	(0.692, 0.762)		0.274	0.200	40	50
SERPINA1_-_94856893.23-P2_130	SERPINA1_-_94856893.23-P2	SERPINA1	GGGCTGCCGCCCCTCCAACC	-17	rC:dA	0.733	(0.697, 0.768)		0.274	0.225	40	40
SERPINA1_-_94856893.23-P2_136	SERPINA1_-_94856893.23-P2	SERPINA1	GGGTAGCCGCCCCTCCAACC	-16	rA:dA	0.716	(0.675, 0.758)		0.261	0.182	40	50
SERPINA1_-_94856893.23-P2_139	SERPINA1_-_94856893.23-P2	SERPINA1	GGGTGGCCGCCCCTCCAACC	-16	rG:dA	0.727	(0.689, 0.764)		0.261	0.200	30	40
SERPINA1_-_94856893.23-P2_142	SERPINA1_-_94856893.23-P2	SERPINA1	GGGTCGCCGCCCCTCCAACC	-16	rC:dA	0.710	(0.670, 0.751)		0.261	0.225	30	50
SERPINA1_-_94856893.23-P2_150	SERPINA1_-_94856893.23-P2	SERPINA1	GGGTTACCGCCCCTCCAACC	-15	rA:dC	0.667	(0.624, 0.710)		0.223	0.201	30	40
SERPINA1_-_94856893.23-P2_155	SERPINA1_-_94856893.23-P2	SERPINA1	GGGTTCCCGCCCCTCCAACC	-15	rC:dC	0.640	(0.595, 0.685)		0.223	0.165	30	30
SERPINA1_-_94856893.23-P2_158	SERPINA1_-_94856893.23-P2	SERPINA1	GGGTTTCCGCCCCTCCAACC	-15	rU:dC	0.647	(0.608, 0.687)		0.223	0.165	30	40
SERPINA1_-_94856893.23-P2_161	SERPINA1_-_94856893.23-P2	SERPINA1	GGGTTGACGCCCCTCCAACC	-14	rA:dG	0.728	(0.687, 0.769)		0.256	0.164	30	50
SERPINA1_-_94856893.23-P2_164	SERPINA1_-_94856893.23-P2	SERPINA1	GGGTTGGCGCCCCTCCAACC	-14	rG:dG	0.781	(0.738, 0.823)		0.256	0.212	30	50
SERPINA1_-_94856893.23-P2_169	SERPINA1_-_94856893.23-P2	SERPINA1	GGGTTGTCGCCCCTCCAACC	-14	rU:dG	0.794	(0.755, 0.833)		0.256	0.192	40	50
SERPINA1_-_94856893.23-P2_173	SERPINA1_-_94856893.23-P2	SERPINA1	GGGTTGCAGCCCCTCCAACC	-13	rA:dG	0.685	(0.650, 0.720)		0.259	0.164	30	40
SERPINA1_-_94856893.23-P2_176	SERPINA1_-_94856893.23-P2	SERPINA1	GGGTTGCGGCCCCTCCAACC	-13	rG:dG	0.713	(0.682, 0.744)		0.259	0.212	30	40
SERPINA1_-_94856893.23-P2_181	SERPINA1_-_94856893.23-P2	SERPINA1	GGGTTGCTGCCCCTCCAACC	-13	rU:dG	0.769	(0.732, 0.805)		0.259	0.192	20	30
SERPINA1_-_94856893.23-P2_186	SERPINA1_-_94856893.23-P2	SERPINA1	GGGTTGCCACCCCTCCAACC	-12	rA:dC	0.528	(0.492, 0.564)		0.259	0.201	30	40
SERPINA1_-_94856893.23-P2_191	SERPINA1_-_94856893.23-P2	SERPINA1	GGGTTGCCCCCCCTCCAACC	-12	rC:dC	0.346	(0.314, 0.377)		0.259	0.165	30	40
SERPINA1_-_94856893.23-P2_194	SERPINA1_-_94856893.23-P2	SERPINA1	GGGTTGCCTCCCCTCCAACC	-12	rU:dC	0.477	(0.446, 0.508)		0.259	0.165	30	30
SERPINA1_-_94856893.23-P2_197	SERPINA1_-_94856893.23-P2	SERPINA1	GGGTTGCCGACCCTCCAACC	-11	rA:dG	0.507	(0.478, 0.535)		0.242	0.164	40	50
SERPINA1_-_94856893.23-P2_200	SERPINA1_-_94856893.23-P2	SERPINA1	GGGTTGCCGGCCCTCCAACC	-11	rG:dG	0.589	(0.561, 0.617)		0.242	0.212	30	40
SERPINA1_-_94856893.23-P2_205	SERPINA1_-_94856893.23-P2	SERPINA1	GGGTTGCCGTCCCTCCAACC	-11	rU:dG	0.649	(0.616, 0.681)		0.242	0.192	40	60
SERPINA1_-_94856893.23-P2_209	SERPINA1_-_94856893.23-P2	SERPINA1	GGGTTGCCGCACCTCCAACC	-10	rA:dG	0.209	(0.186, 0.232)		0.204	0.164	30	40
SERPINA1_-_94856893.23-P2_212	SERPINA1_-_94856893.23-P2	SERPINA1	GGGTTGCCGCGCCTCCAACC	-10	rG:dG	0.329	(0.298, 0.361)		0.204	0.212	40	40
SERPINA1_-_94856893.23-P2_217	SERPINA1_-_94856893.23-P2	SERPINA1	GGGTTGCCGCTCCTCCAACC	-10	rU:dG	0.491	(0.460, 0.522)		0.204	0.192	30	50
SERPINA1_-_94856893.23-P2_221	SERPINA1_-_94856893.23-P2	SERPINA1	GGGTTGCCGCCACTCCAACC	-9	rA:dG	0.101	(0.080, 0.122)		0.191	0.164	30	50
SERPINA1_-_94856893.23-P2_224	SERPINA1_-_94856893.23-P2	SERPINA1	GGGTTGCCGCCGCTCCAACC	-9	rG:dG	0.237	(0.212, 0.262)		0.191	0.212	30	50
SERPINA1_-_94856893.23-P2_229	SERPINA1_-_94856893.23-P2	SERPINA1	GGGTTGCCGCCTCTCCAACC	-9	rU:dG	0.477	(0.442, 0.512)		0.191	0.192	30	40
SERPINA1_-_94856893.23-P2_233	SERPINA1_-_94856893.23-P2	SERPINA1	GGGTTGCCGCCCATCCAACC	-8	rA:dG	0.073	(0.051, 0.095)		0.181	0.164	30	50
SERPINA1_-_94856893.23-P2_236	SERPINA1_-_94856893.23-P2	SERPINA1	GGGTTGCCGCCCGTCCAACC	-8	rG:dG	0.164	(0.146, 0.183)		0.181	0.212	40	40
SERPINA1_-_94856893.23-P2_241	SERPINA1_-_94856893.23-P2	SERPINA1	GGGTTGCCGCCCTTCCAACC	-8	rU:dG	0.324	(0.293, 0.354)		0.181	0.192	40	40
SERPINA1_-_94856893.23-P2_244	SERPINA1_-_94856893.23-P2	SERPINA1	GGGTTGCCGCCCCACCAACC	-7	rA:dA	0.131	(0.116, 0.145)		0.120	0.182	30	30
SERPINA1_-_94856893.23-P2_247	SERPINA1_-_94856893.23-P2	SERPINA1	GGGTTGCCGCCCCGCCAACC	-7	rG:dA	0.112	(0.100, 0.125)		0.120	0.200	30	30
SERPINA1_-_94856893.23-P2_250	SERPINA1_-_94856893.23-P2	SERPINA1	GGGTTGCCGCCCCCCCAACC	-7	rC:dA	0.240	(0.223, 0.256)		0.120	0.225	40	40
SERPINA1_-_94856893.23-P2_257	SERPINA1_-_94856893.23-P2	SERPINA1	GGGTTGCCGCCCCTACAACC	-6	rA:dG	0.064	(0.046, 0.081)		0.139	0.164	40	50
SERPINA1_-_94856893.23-P2_260	SERPINA1_-_94856893.23-P2	SERPINA1	GGGTTGCCGCCCCTGCAACC	-6	rG:dG	0.052	(0.039, 0.065)		0.139	0.212	30	40
SERPINA1_-_94856893.23-P2_265	SERPINA1_-_94856893.23-P2	SERPINA1	GGGTTGCCGCCCCTTCAACC	-6	rU:dG	0.096	(0.081, 0.110)		0.139	0.192	30	60
SERPINA1_-_94856893.23-P2_269	SERPINA1_-_94856893.23-P2	SERPINA1	GGGTTGCCGCCCCTCAAACC	-5	rA:dG	0.079	(0.062, 0.096)		0.130	0.164	30	50
SERPINA1_-_94856893.23-P2_272	SERPINA1_-_94856893.23-P2	SERPINA1	GGGTTGCCGCCCCTCGAACC	-5	rG:dG	0.087	(0.070, 0.104)		0.130	0.212	40	50
SERPINA1_-_94856893.23-P2_277	SERPINA1_-_94856893.23-P2	SERPINA1	GGGTTGCCGCCCCTCTAACC	-5	rU:dG	0.135	(0.113, 0.157)		0.130	0.192	30	40
SERPINA1_-_94856893.23-P2_285	SERPINA1_-_94856893.23-P2	SERPINA1	GGGTTGCCGCCCCTCCGACC	-4	rG:dT	0.443	(0.418, 0.468)		0.147	0.235	40	40
SERPINA1_-_94856893.23-P2_288	SERPINA1_-_94856893.23-P2	SERPINA1	GGGTTGCCGCCCCTCCCACC	-4	rC:dT	0.190	(0.172, 0.208)		0.147	0.209	30	30
SERPINA1_-_94856893.23-P2_291	SERPINA1_-_94856893.23-P2	SERPINA1	GGGTTGCCGCCCCTCCTACC	-4	rU:dT	0.201	(0.183, 0.219)		0.147	0.186	30	40
SERPINA1_-_94856893.23-P2_297	SERPINA1_-_94856893.23-P2	SERPINA1	GGGTTGCCGCCCCTCCAGCC	-3	rG:dT	0.406	(0.379, 0.432)		0.116	0.235	30	30
SERPINA1_-_94856893.23-P2_300	SERPINA1_-_94856893.23-P2	SERPINA1	GGGTTGCCGCCCCTCCACCC	-3	rC:dT	0.177	(0.161, 0.193)		0.116	0.209	30	30
SERPINA1_-_94856893.23-P2_303	SERPINA1_-_94856893.23-P2	SERPINA1	GGGTTGCCGCCCCTCCATCC	-3	rU:dT	0.192	(0.179, 0.206)		0.116	0.186	30	30
SERPINA1_-_94856893.23-P2_305	SERPINA1_-_94856893.23-P2	SERPINA1	GGGTTGCCGCCCCTCCAAAC	-2	rA:dG	0.076	(0.060, 0.093)		0.113	0.164	40	60
SERPINA1_-_94856893.23-P2_308	SERPINA1_-_94856893.23-P2	SERPINA1	GGGTTGCCGCCCCTCCAAGC	-2	rG:dG	0.118	(0.107, 0.130)		0.113	0.212	20	40
SERPINA1_-_94856893.23-P2_313	SERPINA1_-_94856893.23-P2	SERPINA1	GGGTTGCCGCCCCTCCAATC	-2	rU:dG	0.126	(0.112, 0.141)		0.113	0.192	40	60
SERPINA1_-_94856893.23-P2_317	SERPINA1_-_94856893.23-P2	SERPINA1	GGGTTGCCGCCCCTCCAACA	-1	rA:dG	0.070	(0.056, 0.084)		0.105	0.164	30	50
SERPINA1_-_94856893.23-P2_320	SERPINA1_-_94856893.23-P2	SERPINA1	GGGTTGCCGCCCCTCCAACG	-1	rG:dG	0.119	(0.107, 0.130)		0.105	0.212	30	50
SERPINA1_-_94856893.23-P2_325	SERPINA1_-_94856893.23-P2	SERPINA1	GGGTTGCCGCCCCTCCAACT	-1	rU:dG	0.084	(0.070, 0.099)		0.105	0.192	20	30
SERPINA1_-_94856929.23-P2	SERPINA1_-_94856929.23-P2	SERPINA1	GGCAGCGGCTAGGCCTTCCT			1.000					30	40
SERPINA1_-_94856929.23-P2_102	SERPINA1_-_94856929.23-P2	SERPINA1	GACAGCGGCTAGGCCTTCCT	-19	rA:dC	0.861	(0.822, 0.901)		0.260	0.201	30	50
SERPINA1_-_94856929.23-P2_107	SERPINA1_-_94856929.23-P2	SERPINA1	GCCAGCGGCTAGGCCTTCCT	-19	rC:dC	0.854	(0.817, 0.891)		0.260	0.165	20	50
SERPINA1_-_94856929.23-P2_110	SERPINA1_-_94856929.23-P2	SERPINA1	GTCAGCGGCTAGGCCTTCCT	-19	rU:dC	0.834	(0.800, 0.868)		0.260	0.165	30	40
SERPINA1_-_94856929.23-P2_113	SERPINA1_-_94856929.23-P2	SERPINA1	GGAAGCGGCTAGGCCTTCCT	-18	rA:dG	0.819	(0.785, 0.853)		0.218	0.164	30	40
SERPINA1_-_94856929.23-P2_116	SERPINA1_-_94856929.23-P2	SERPINA1	GGGAGCGGCTAGGCCTTCCT	-18	rG:dG	0.837	(0.803, 0.872)		0.218	0.212	40	40
SERPINA1_-_94856929.23-P2_121	SERPINA1_-_94856929.23-P2	SERPINA1	GGTAGCGGCTAGGCCTTCCT	-18	rU:dG	0.823	(0.787, 0.859)		0.218	0.192	30	30
SERPINA1_-_94856929.23-P2_129	SERPINA1_-_94856929.23-P2	SERPINA1	GGCGGCGGCTAGGCCTTCCT	-17	rG:dT	0.971	(0.921, 1.021)		0.274	0.235	30	50
SERPINA1_-_94856929.23-P2_132	SERPINA1_-_94856929.23-P2	SERPINA1	GGCCGCGGCTAGGCCTTCCT	-17	rC:dT	0.866	(0.822, 0.910)		0.274	0.209	20	40
SERPINA1_-_94856929.23-P2_135	SERPINA1_-_94856929.23-P2	SERPINA1	GGCTGCGGCTAGGCCTTCCT	-17	rU:dT	0.825	(0.785, 0.866)		0.274	0.186	30	40
SERPINA1_-_94856929.23-P2_138	SERPINA1_-_94856929.23-P2	SERPINA1	GGCAACGGCTAGGCCTTCCT	-16	rA:dC	0.676	(0.643, 0.708)		0.261	0.201	30	40
SERPINA1_-_94856929.23-P2_143	SERPINA1_-_94856929.23-P2	SERPINA1	GGCACCGGCTAGGCCTTCCT	-16	rC:dC	0.654	(0.626, 0.682)		0.261	0.165	30	40
SERPINA1_-_94856929.23-P2_146	SERPINA1_-_94856929.23-P2	SERPINA1	GGCATCGGCTAGGCCTTCCT	-16	rU:dC	0.616	(0.585, 0.647)		0.261	0.165	20	30
SERPINA1_-_94856929.23-P2_149	SERPINA1_-_94856929.23-P2	SERPINA1	GGCAGAGGCTAGGCCTTCCT	-15	rA:dG	0.656	(0.621, 0.691)		0.223	0.164	40	40
SERPINA1_-_94856929.23-P2_152	SERPINA1_-_94856929.23-P2	SERPINA1	GGCAGGGGCTAGGCCTTCCT	-15	rG:dG	0.723	(0.695, 0.751)		0.223	0.212	30	30
SERPINA1_-_94856929.23-P2_157	SERPINA1_-_94856929.23-P2	SERPINA1	GGCAGTGGCTAGGCCTTCCT	-15	rU:dG	0.790	(0.755, 0.826)		0.223	0.192	30	40
SERPINA1_-_94856929.23-P2_162	SERPINA1_-_94856929.23-P2	SERPINA1	GGCAGCAGCTAGGCCTTCCT	-14	rA:dC	0.603	(0.574, 0.632)		0.256	0.201	30	50
SERPINA1_-_94856929.23-P2_167	SERPINA1_-_94856929.23-P2	SERPINA1	GGCAGCCGCTAGGCCTTCCT	-14	rC:dC	0.540	(0.507, 0.573)		0.256	0.165	30	50
SERPINA1_-_94856929.23-P2_170	SERPINA1_-_94856929.23-P2	SERPINA1	GGCAGCTGCTAGGCCTTCCT	-14	rU:dC	0.583	(0.553, 0.613)		0.256	0.165	30	40
SERPINA1_-_94856929.23-P2_174	SERPINA1_-_94856929.23-P2	SERPINA1	GGCAGCGACTAGGCCTTCCT	-13	rA:dC	0.563	(0.534, 0.592)		0.259	0.201	30	30
SERPINA1_-_94856929.23-P2_179	SERPINA1_-_94856929.23-P2	SERPINA1	GGCAGCGCCTAGGCCTTCCT	-13	rC:dC	0.373	(0.350, 0.397)		0.259	0.165	30	40
SERPINA1_-_94856929.23-P2_182	SERPINA1_-_94856929.23-P2	SERPINA1	GGCAGCGTCTAGGCCTTCCT	-13	rU:dC	0.501	(0.474, 0.528)		0.259	0.165	30	40
SERPINA1_-_94856929.23-P2_185	SERPINA1_-_94856929.23-P2	SERPINA1	GGCAGCGGATAGGCCTTCCT	-12	rA:dG	0.567	(0.536, 0.599)		0.259	0.164	30	30
SERPINA1_-_94856929.23-P2_188	SERPINA1_-_94856929.23-P2	SERPINA1	GGCAGCGGGTAGGCCTTCCT	-12	rG:dG	0.665	(0.641, 0.690)		0.259	0.212	30	50
SERPINA1_-_94856929.23-P2_193	SERPINA1_-_94856929.23-P2	SERPINA1	GGCAGCGGTTAGGCCTTCCT	-12	rU:dG	0.691	(0.667, 0.715)		0.259	0.192	20	40
SERPINA1_-_94856929.23-P2_196	SERPINA1_-_94856929.23-P2	SERPINA1	GGCAGCGGCAAGGCCTTCCT	-11	rA:dA	0.500	(0.465, 0.536)		0.242	0.182	20	40
SERPINA1_-_94856929.23-P2_199	SERPINA1_-_94856929.23-P2	SERPINA1	GGCAGCGGCGAGGCCTTCCT	-11	rG:dA	0.603	(0.584, 0.622)		0.242	0.200	40	40
SERPINA1_-_94856929.23-P2_202	SERPINA1_-_94856929.23-P2	SERPINA1	GGCAGCGGCCAGGCCTTCCT	-11	rC:dA	0.532	(0.497, 0.567)		0.242	0.225	20	40
SERPINA1_-_94856929.23-P2_213	SERPINA1_-_94856929.23-P2	SERPINA1	GGCAGCGGCTGGGCCTTCCT	-10	rG:dT	0.755	(0.734, 0.776)		0.204	0.235	20	30
SERPINA1_-_94856929.23-P2_216	SERPINA1_-_94856929.23-P2	SERPINA1	GGCAGCGGCTCGGCCTTCCT	-10	rC:dT	0.472	(0.435, 0.508)		0.204	0.209	30	30
SERPINA1_-_94856929.23-P2_219	SERPINA1_-_94856929.23-P2	SERPINA1	GGCAGCGGCTTGGCCTTCCT	-10	rU:dT	0.508	(0.480, 0.537)		0.204	0.186	20	40
SERPINA1_-_94856929.23-P2_222	SERPINA1_-_94856929.23-P2	SERPINA1	GGCAGCGGCTAAGCCTTCCT	-9	rA:dC	0.161	(0.139, 0.184)		0.191	0.201	20	60
SERPINA1_-_94856929.23-P2_227	SERPINA1_-_94856929.23-P2	SERPINA1	GGCAGCGGCTACGCCTTCCT	-9	rC:dC	0.091	(0.080, 0.102)		0.191	0.165	40	50
SERPINA1_-_94856929.23-P2_230	SERPINA1_-_94856929.23-P2	SERPINA1	GGCAGCGGCTATGCCTTCCT	-9	rU:dC	0.100	(0.087, 0.114)		0.191	0.165	20	40
SERPINA1_-_94856929.23-P2_234	SERPINA1_-_94856929.23-P2	SERPINA1	GGCAGCGGCTAGACCTTCCT	-8	rA:dC	0.208	(0.181, 0.235)		0.181	0.201	30	40
SERPINA1_-_94856929.23-P2_239	SERPINA1_-_94856929.23-P2	SERPINA1	GGCAGCGGCTAGCCCTTCCT	-8	rC:dC	0.133	(0.117, 0.148)		0.181	0.165	30	50
SERPINA1_-_94856929.23-P2_242	SERPINA1_-_94856929.23-P2	SERPINA1	GGCAGCGGCTAGTCCTTCCT	-8	rU:dC	0.096	(0.082, 0.110)		0.181	0.165	30	30
SERPINA1_-_94856929.23-P2_245	SERPINA1_-_94856929.23-P2	SERPINA1	GGCAGCGGCTAGGACTTCCT	-7	rA:dG	0.088	(0.068, 0.107)		0.120	0.164	40	40
SERPINA1_-_94856929.23-P2_248	SERPINA1_-_94856929.23-P2	SERPINA1	GGCAGCGGCTAGGGCTTCCT	-7	rG:dG	0.150	(0.128, 0.171)		0.120	0.212	30	30
SERPINA1_-_94856929.23-P2_253	SERPINA1_-_94856929.23-P2	SERPINA1	GGCAGCGGCTAGGTCTTCCT	-7	rU:dG	0.173	(0.148, 0.198)		0.120	0.192	30	40
SERPINA1_-_94856929.23-P2_257	SERPINA1_-_94856929.23-P2	SERPINA1	GGCAGCGGCTAGGCATTCCT	-6	rA:dG	0.059	(0.044, 0.074)		0.139	0.164	30	40
SERPINA1_-_94856929.23-P2_260	SERPINA1_-_94856929.23-P2	SERPINA1	GGCAGCGGCTAGGCGTTCCT	-6	rG:dG	0.062	(0.051, 0.073)		0.139	0.212	30	50
SERPINA1_-_94856929.23-P2_265	SERPINA1_-_94856929.23-P2	SERPINA1	GGCAGCGGCTAGGCTTTCCT	-6	rU:dG	0.099	(0.082, 0.117)		0.139	0.192	30	50
SERPINA1_-_94856929.23-P2_268	SERPINA1_-_94856929.23-P2	SERPINA1	GGCAGCGGCTAGGCCATCCT	-5	rA:dA	0.231	(0.206, 0.255)		0.130	0.182	30	50
SERPINA1_-_94856929.23-P2_271	SERPINA1_-_94856929.23-P2	SERPINA1	GGCAGCGGCTAGGCCGTCCT	-5	rG:dA	0.200	(0.184, 0.217)		0.130	0.200	40	50
SERPINA1_-_94856929.23-P2_274	SERPINA1_-_94856929.23-P2	SERPINA1	GGCAGCGGCTAGGCCCTCCT	-5	rC:dA	0.334	(0.306, 0.362)		0.130	0.225	30	30
SERPINA1_-_94856929.23-P2_280	SERPINA1_-_94856929.23-P2	SERPINA1	GGCAGCGGCTAGGCCTACCT	-4	rA:dA	0.220	(0.197, 0.243)		0.147	0.182	40	40
SERPINA1_-_94856929.23-P2_283	SERPINA1_-_94856929.23-P2	SERPINA1	GGCAGCGGCTAGGCCTGCCT	-4	rG:dA	0.235	(0.215, 0.255)		0.147	0.200	30	30
SERPINA1_-_94856929.23-P2_286	SERPINA1_-_94856929.23-P2	SERPINA1	GGCAGCGGCTAGGCCTCCCT	-4	rC:dA	0.265	(0.242, 0.287)		0.147	0.225	30	40
SERPINA1_-_94856929.23-P2_293	SERPINA1_-_94856929.23-P2	SERPINA1	GGCAGCGGCTAGGCCTTACT	-3	rA:dG	0.075	(0.060, 0.089)		0.116	0.164	40	50
SERPINA1_-_94856929.23-P2_296	SERPINA1_-_94856929.23-P2	SERPINA1	GGCAGCGGCTAGGCCTTGCT	-3	rG:dG	0.117	(0.105, 0.130)		0.116	0.212	30	40
SERPINA1_-_94856929.23-P2_301	SERPINA1_-_94856929.23-P2	SERPINA1	GGCAGCGGCTAGGCCTTTCT	-3	rU:dG	0.143	(0.127, 0.159)		0.116	0.192	30	30
SERPINA1_-_94856929.23-P2_305	SERPINA1_-_94856929.23-P2	SERPINA1	GGCAGCGGCTAGGCCTTCAT	-2	rA:dG	0.093	(0.080, 0.106)		0.113	0.164	30	50
SERPINA1_-_94856929.23-P2_308	SERPINA1_-_94856929.23-P2	SERPINA1	GGCAGCGGCTAGGCCTTCGT	-2	rG:dG	0.120	(0.107, 0.132)		0.113	0.212	40	40
SERPINA1_-_94856929.23-P2_313	SERPINA1_-_94856929.23-P2	SERPINA1	GGCAGCGGCTAGGCCTTCTT	-2	rU:dG	0.134	(0.118, 0.150)		0.113	0.192	30	50
SERPINA1_-_94856929.23-P2_316	SERPINA1_-_94856929.23-P2	SERPINA1	GGCAGCGGCTAGGCCTTCCA	-1	rA:dA	0.181	(0.161, 0.201)		0.105	0.182	40	40
SERPINA1_-_94856929.23-P2_319	SERPINA1_-_94856929.23-P2	SERPINA1	GGCAGCGGCTAGGCCTTCCG	-1	rG:dA	0.191	(0.172, 0.210)		0.105	0.200	30	30
SERPINA1_-_94856929.23-P2_322	SERPINA1_-_94856929.23-P2	SERPINA1	GGCAGCGGCTAGGCCTTCCC	-1	rC:dA	0.210	(0.191, 0.229)		0.105	0.225	30	40
SERPINA1_-_94856932.23-P2	SERPINA1_-_94856932.23-P2	SERPINA1	GGCGGCTAGGCCTTCCTCGG			1.000					30	40
SERPINA1_-_94856932.23-P2_102	SERPINA1_-_94856932.23-P2	SERPINA1	GACGGCTAGGCCTTCCTCGG	-19	rA:dC	0.895	(0.857, 0.933)		0.260	0.201	20	50
SERPINA1_-_94856932.23-P2_107	SERPINA1_-_94856932.23-P2	SERPINA1	GCCGGCTAGGCCTTCCTCGG	-19	rC:dC	0.887	(0.853, 0.921)		0.260	0.165	30	50
SERPINA1_-_94856932.23-P2_110	SERPINA1_-_94856932.23-P2	SERPINA1	GTCGGCTAGGCCTTCCTCGG	-19	rU:dC	0.867	(0.834, 0.900)		0.260	0.165	20	40
SERPINA1_-_94856932.23-P2_113	SERPINA1_-_94856932.23-P2	SERPINA1	GGAGGCTAGGCCTTCCTCGG	-18	rA:dG	0.849	(0.816, 0.883)		0.218	0.164	30	40
SERPINA1_-_94856932.23-P2_116	SERPINA1_-_94856932.23-P2	SERPINA1	GGGGGCTAGGCCTTCCTCGG	-18	rG:dG	0.852	(0.818, 0.885)		0.218	0.212	30	30
SERPINA1_-_94856932.23-P2_121	SERPINA1_-_94856932.23-P2	SERPINA1	GGTGGCTAGGCCTTCCTCGG	-18	rU:dG	0.842	(0.806, 0.877)		0.218	0.192	20	40
SERPINA1_-_94856932.23-P2_126	SERPINA1_-_94856932.23-P2	SERPINA1	GGCAGCTAGGCCTTCCTCGG	-17	rA:dC	0.794	(0.764, 0.824)		0.274	0.201	30	50
SERPINA1_-_94856932.23-P2_131	SERPINA1_-_94856932.23-P2	SERPINA1	GGCCGCTAGGCCTTCCTCGG	-17	rC:dC	0.812	(0.785, 0.840)		0.274	0.165	30	40
SERPINA1_-_94856932.23-P2_134	SERPINA1_-_94856932.23-P2	SERPINA1	GGCTGCTAGGCCTTCCTCGG	-17	rU:dC	0.764	(0.732, 0.795)		0.274	0.165	20	50
SERPINA1_-_94856932.23-P2_138	SERPINA1_-_94856932.23-P2	SERPINA1	GGCGACTAGGCCTTCCTCGG	-16	rA:dC	0.786	(0.753, 0.820)		0.261	0.201	40	40
SERPINA1_-_94856932.23-P2_143	SERPINA1_-_94856932.23-P2	SERPINA1	GGCGCCTAGGCCTTCCTCGG	-16	rC:dC	0.777	(0.750, 0.804)		0.261	0.165	40	40
SERPINA1_-_94856932.23-P2_146	SERPINA1_-_94856932.23-P2	SERPINA1	GGCGTCTAGGCCTTCCTCGG	-16	rU:dC	0.726	(0.694, 0.759)		0.261	0.165	30	30
SERPINA1_-_94856932.23-P2_149	SERPINA1_-_94856932.23-P2	SERPINA1	GGCGGATAGGCCTTCCTCGG	-15	rA:dG	0.780	(0.744, 0.816)		0.223	0.164	40	50
SERPINA1_-_94856932.23-P2_152	SERPINA1_-_94856932.23-P2	SERPINA1	GGCGGGTAGGCCTTCCTCGG	-15	rG:dG	0.833	(0.799, 0.868)		0.223	0.212	40	50
SERPINA1_-_94856932.23-P2_157	SERPINA1_-_94856932.23-P2	SERPINA1	GGCGGTTAGGCCTTCCTCGG	-15	rU:dG	0.885	(0.846, 0.923)		0.223	0.192	30	50
SERPINA1_-_94856932.23-P2_160	SERPINA1_-_94856932.23-P2	SERPINA1	GGCGGCAAGGCCTTCCTCGG	-14	rA:dA	0.818	(0.786, 0.850)		0.256	0.182	20	40
SERPINA1_-_94856932.23-P2_163	SERPINA1_-_94856932.23-P2	SERPINA1	GGCGGCGAGGCCTTCCTCGG	-14	rG:dA	0.853	(0.824, 0.881)		0.256	0.200	30	30
SERPINA1_-_94856932.23-P2_166	SERPINA1_-_94856932.23-P2	SERPINA1	GGCGGCCAGGCCTTCCTCGG	-14	rC:dA	0.877	(0.845, 0.909)		0.256	0.225	30	40
SERPINA1_-_94856932.23-P2_177	SERPINA1_-_94856932.23-P2	SERPINA1	GGCGGCTGGGCCTTCCTCGG	-13	rG:dT	0.929	(0.898, 0.961)		0.259	0.235	20	40
SERPINA1_-_94856932.23-P2_180	SERPINA1_-_94856932.23-P2	SERPINA1	GGCGGCTCGGCCTTCCTCGG	-13	rC:dT	0.879	(0.845, 0.913)		0.259	0.209	30	40
SERPINA1_-_94856932.23-P2_183	SERPINA1_-_94856932.23-P2	SERPINA1	GGCGGCTTGGCCTTCCTCGG	-13	rU:dT	0.878	(0.845, 0.912)		0.259	0.186	30	30
SERPINA1_-_94856932.23-P2_186	SERPINA1_-_94856932.23-P2	SERPINA1	GGCGGCTAAGCCTTCCTCGG	-12	rA:dC	0.613	(0.566, 0.659)		0.259	0.201	30	50
SERPINA1_-_94856932.23-P2_191	SERPINA1_-_94856932.23-P2	SERPINA1	GGCGGCTACGCCTTCCTCGG	-12	rC:dC	0.419	(0.370, 0.468)		0.259	0.165	40	50
SERPINA1_-_94856932.23-P2_194	SERPINA1_-_94856932.23-P2	SERPINA1	GGCGGCTATGCCTTCCTCGG	-12	rU:dC	0.529	(0.485, 0.572)		0.259	0.165	20	40
SERPINA1_-_94856932.23-P2_198	SERPINA1_-_94856932.23-P2	SERPINA1	GGCGGCTAGACCTTCCTCGG	-11	rA:dC	0.540	(0.496, 0.583)		0.242	0.201	40	50
SERPINA1_-_94856932.23-P2_203	SERPINA1_-_94856932.23-P2	SERPINA1	GGCGGCTAGCCCTTCCTCGG	-11	rC:dC	0.270	(0.230, 0.310)		0.242	0.165	30	50
SERPINA1_-_94856932.23-P2_206	SERPINA1_-_94856932.23-P2	SERPINA1	GGCGGCTAGTCCTTCCTCGG	-11	rU:dC	0.331	(0.288, 0.373)		0.242	0.165	40	50
SERPINA1_-_94856932.23-P2_209	SERPINA1_-_94856932.23-P2	SERPINA1	GGCGGCTAGGACTTCCTCGG	-10	rA:dG	0.395	(0.345, 0.446)		0.204	0.164	40	40
SERPINA1_-_94856932.23-P2_212	SERPINA1_-_94856932.23-P2	SERPINA1	GGCGGCTAGGGCTTCCTCGG	-10	rG:dG	0.581	(0.543, 0.618)		0.204	0.212	40	40
SERPINA1_-_94856932.23-P2_217	SERPINA1_-_94856932.23-P2	SERPINA1	GGCGGCTAGGTCTTCCTCGG	-10	rU:dG	0.720	(0.687, 0.753)		0.204	0.192	30	50
SERPINA1_-_94856932.23-P2_221	SERPINA1_-_94856932.23-P2	SERPINA1	GGCGGCTAGGCATTCCTCGG	-9	rA:dG	0.189	(0.153, 0.226)		0.191	0.164	30	50
SERPINA1_-_94856932.23-P2_224	SERPINA1_-_94856932.23-P2	SERPINA1	GGCGGCTAGGCGTTCCTCGG	-9	rG:dG	0.453	(0.413, 0.494)		0.191	0.212	40	40
SERPINA1_-_94856932.23-P2_229	SERPINA1_-_94856932.23-P2	SERPINA1	GGCGGCTAGGCTTTCCTCGG	-9	rU:dG	0.676	(0.629, 0.724)		0.191	0.192	30	40
SERPINA1_-_94856932.23-P2_232	SERPINA1_-_94856932.23-P2	SERPINA1	GGCGGCTAGGCCATCCTCGG	-8	rA:dA	0.238	(0.208, 0.268)		0.181	0.182	30	50
SERPINA1_-_94856932.23-P2_235	SERPINA1_-_94856932.23-P2	SERPINA1	GGCGGCTAGGCCGTCCTCGG	-8	rG:dA	0.311	(0.287, 0.335)		0.181	0.200	30	30
SERPINA1_-_94856932.23-P2_238	SERPINA1_-_94856932.23-P2	SERPINA1	GGCGGCTAGGCCCTCCTCGG	-8	rC:dA	0.522	(0.493, 0.551)		0.181	0.225	40	40
SERPINA1_-_94856932.23-P2_244	SERPINA1_-_94856932.23-P2	SERPINA1	GGCGGCTAGGCCTACCTCGG	-7	rA:dA	0.168	(0.142, 0.194)		0.120	0.182	50	50
SERPINA1_-_94856932.23-P2_247	SERPINA1_-_94856932.23-P2	SERPINA1	GGCGGCTAGGCCTGCCTCGG	-7	rG:dA	0.159	(0.144, 0.175)		0.120	0.200	30	30
SERPINA1_-_94856932.23-P2_250	SERPINA1_-_94856932.23-P2	SERPINA1	GGCGGCTAGGCCTCCCTCGG	-7	rC:dA	0.349	(0.325, 0.373)		0.120	0.225	30	40
SERPINA1_-_94856932.23-P2_257	SERPINA1_-_94856932.23-P2	SERPINA1	GGCGGCTAGGCCTTACTCGG	-6	rA:dG	0.034	(0.016, 0.052)		0.139	0.164	40	50
SERPINA1_-_94856932.23-P2_260	SERPINA1_-_94856932.23-P2	SERPINA1	GGCGGCTAGGCCTTGCTCGG	-6	rG:dG	0.026	(0.013, 0.040)		0.139	0.212	40	50
SERPINA1_-_94856932.23-P2_265	SERPINA1_-_94856932.23-P2	SERPINA1	GGCGGCTAGGCCTTTCTCGG	-6	rU:dG	0.084	(0.061, 0.108)		0.139	0.192	30	50
SERPINA1_-_94856932.23-P2_269	SERPINA1_-_94856932.23-P2	SERPINA1	GGCGGCTAGGCCTTCATCGG	-5	rA:dG	0.079	(0.060, 0.099)		0.130	0.164	30	50
SERPINA1_-_94856932.23-P2_272	SERPINA1_-_94856932.23-P2	SERPINA1	GGCGGCTAGGCCTTCGTCGG	-5	rG:dG	0.090	(0.072, 0.108)		0.130	0.212	40	40
SERPINA1_-_94856932.23-P2_277	SERPINA1_-_94856932.23-P2	SERPINA1	GGCGGCTAGGCCTTCTTCGG	-5	rU:dG	0.110	(0.086, 0.135)		0.130	0.192	30	30
SERPINA1_-_94856932.23-P2_280	SERPINA1_-_94856932.23-P2	SERPINA1	GGCGGCTAGGCCTTCCACGG	-4	rA:dA	0.302	(0.270, 0.334)		0.147	0.182	40	50
SERPINA1_-_94856932.23-P2_283	SERPINA1_-_94856932.23-P2	SERPINA1	GGCGGCTAGGCCTTCCGCGG	-4	rG:dA	0.359	(0.334, 0.384)		0.147	0.200	30	30
SERPINA1_-_94856932.23-P2_286	SERPINA1_-_94856932.23-P2	SERPINA1	GGCGGCTAGGCCTTCCCCGG	-4	rC:dA	0.341	(0.317, 0.366)		0.147	0.225	30	40
SERPINA1_-_94856932.23-P2_293	SERPINA1_-_94856932.23-P2	SERPINA1	GGCGGCTAGGCCTTCCTAGG	-3	rA:dG	0.110	(0.089, 0.131)		0.116	0.164	30	30
SERPINA1_-_94856932.23-P2_296	SERPINA1_-_94856932.23-P2	SERPINA1	GGCGGCTAGGCCTTCCTGGG	-3	rG:dG	0.240	(0.217, 0.263)		0.116	0.212	30	30
SERPINA1_-_94856932.23-P2_301	SERPINA1_-_94856932.23-P2	SERPINA1	GGCGGCTAGGCCTTCCTTGG	-3	rU:dG	0.222	(0.191, 0.252)		0.116	0.192	30	40
SERPINA1_-_94856932.23-P2_306	SERPINA1_-_94856932.23-P2	SERPINA1	GGCGGCTAGGCCTTCCTCAG	-2	rA:dC	0.159	(0.134, 0.185)		0.113	0.201	30	30
SERPINA1_-_94856932.23-P2_311	SERPINA1_-_94856932.23-P2	SERPINA1	GGCGGCTAGGCCTTCCTCCG	-2	rC:dC	0.070	(0.052, 0.087)		0.113	0.165	40	40
SERPINA1_-_94856932.23-P2_314	SERPINA1_-_94856932.23-P2	SERPINA1	GGCGGCTAGGCCTTCCTCTG	-2	rU:dC	0.069	(0.053, 0.085)		0.113	0.165	30	40
SERPINA1_-_94856932.23-P2_318	SERPINA1_-_94856932.23-P2	SERPINA1	GGCGGCTAGGCCTTCCTCGA	-1	rA:dC	0.124	(0.102, 0.146)		0.105	0.201	30	50
SERPINA1_-_94856932.23-P2_323	SERPINA1_-_94856932.23-P2	SERPINA1	GGCGGCTAGGCCTTCCTCGC	-1	rC:dC	0.049	(0.036, 0.062)		0.105	0.165	20	20
SERPINA1_-_94856932.23-P2_326	SERPINA1_-_94856932.23-P2	SERPINA1	GGCGGCTAGGCCTTCCTCGT	-1	rU:dC	0.064	(0.051, 0.077)		0.105	0.165	40	40
SERPINA1_-_94856966.23-P2	SERPINA1_-_94856966.23-P2	SERPINA1	GCTCCTTCTTGGTTCAGCTC			1.000					30	40
SERPINA1_-_94856966.23-P2_101	SERPINA1_-_94856966.23-P2	SERPINA1	GATCCTTCTTGGTTCAGCTC	-19	rA:dG	0.554	(0.496, 0.611)		0.260	0.164	30	50
SERPINA1_-_94856966.23-P2_104	SERPINA1_-_94856966.23-P2	SERPINA1	GGTCCTTCTTGGTTCAGCTC	-19	rG:dG	0.658	(0.608, 0.708)		0.260	0.212	40	50
SERPINA1_-_94856966.23-P2_109	SERPINA1_-_94856966.23-P2	SERPINA1	GTTCCTTCTTGGTTCAGCTC	-19	rU:dG	0.394	(0.350, 0.437)		0.260	0.192	40	50
SERPINA1_-_94856966.23-P2_112	SERPINA1_-_94856966.23-P2	SERPINA1	GCACCTTCTTGGTTCAGCTC	-18	rA:dA	0.476	(0.428, 0.524)		0.218	0.182	30	50
SERPINA1_-_94856966.23-P2_115	SERPINA1_-_94856966.23-P2	SERPINA1	GCGCCTTCTTGGTTCAGCTC	-18	rG:dA	0.609	(0.554, 0.665)		0.218	0.200	20	50
SERPINA1_-_94856966.23-P2_118	SERPINA1_-_94856966.23-P2	SERPINA1	GCCCCTTCTTGGTTCAGCTC	-18	rC:dA	0.403	(0.362, 0.444)		0.218	0.225	20	50
SERPINA1_-_94856966.23-P2_125	SERPINA1_-_94856966.23-P2	SERPINA1	GCTACTTCTTGGTTCAGCTC	-17	rA:dG	0.297	(0.262, 0.333)		0.274	0.164	30	50
SERPINA1_-_94856966.23-P2_128	SERPINA1_-_94856966.23-P2	SERPINA1	GCTGCTTCTTGGTTCAGCTC	-17	rG:dG	0.365	(0.322, 0.409)		0.274	0.212	30	50
SERPINA1_-_94856966.23-P2_133	SERPINA1_-_94856966.23-P2	SERPINA1	GCTTCTTCTTGGTTCAGCTC	-17	rU:dG	0.227	(0.190, 0.264)		0.274	0.192	20	50
SERPINA1_-_94856966.23-P2_137	SERPINA1_-_94856966.23-P2	SERPINA1	GCTCATTCTTGGTTCAGCTC	-16	rA:dG	0.150	(0.123, 0.177)		0.261	0.164	20	50
SERPINA1_-_94856966.23-P2_140	SERPINA1_-_94856966.23-P2	SERPINA1	GCTCGTTCTTGGTTCAGCTC	-16	rG:dG	0.235	(0.205, 0.265)		0.261	0.212	30	50
SERPINA1_-_94856966.23-P2_145	SERPINA1_-_94856966.23-P2	SERPINA1	GCTCTTTCTTGGTTCAGCTC	-16	rU:dG	0.177	(0.150, 0.203)		0.261	0.192	30	50
SERPINA1_-_94856966.23-P2_148	SERPINA1_-_94856966.23-P2	SERPINA1	GCTCCATCTTGGTTCAGCTC	-15	rA:dA	0.148	(0.123, 0.172)		0.223	0.182	30	50
SERPINA1_-_94856966.23-P2_151	SERPINA1_-_94856966.23-P2	SERPINA1	GCTCCGTCTTGGTTCAGCTC	-15	rG:dA	0.236	(0.207, 0.265)		0.223	0.200	40	50
SERPINA1_-_94856966.23-P2_154	SERPINA1_-_94856966.23-P2	SERPINA1	GCTCCCTCTTGGTTCAGCTC	-15	rC:dA	0.244	(0.210, 0.278)		0.223	0.225	30	50
SERPINA1_-_94856966.23-P2_160	SERPINA1_-_94856966.23-P2	SERPINA1	GCTCCTACTTGGTTCAGCTC	-14	rA:dA	0.138	(0.118, 0.159)		0.256	0.182	30	50
SERPINA1_-_94856966.23-P2_163	SERPINA1_-_94856966.23-P2	SERPINA1	GCTCCTGCTTGGTTCAGCTC	-14	rG:dA	0.205	(0.181, 0.229)		0.256	0.200	20	50
SERPINA1_-_94856966.23-P2_166	SERPINA1_-_94856966.23-P2	SERPINA1	GCTCCTCCTTGGTTCAGCTC	-14	rC:dA	0.158	(0.132, 0.184)		0.256	0.225	30	50
SERPINA1_-_94856966.23-P2_173	SERPINA1_-_94856966.23-P2	SERPINA1	GCTCCTTATTGGTTCAGCTC	-13	rA:dG	0.048	(0.033, 0.064)		0.259	0.164	40	50
SERPINA1_-_94856966.23-P2_176	SERPINA1_-_94856966.23-P2	SERPINA1	GCTCCTTGTTGGTTCAGCTC	-13	rG:dG	0.118	(0.097, 0.138)		0.259	0.212	40	50
SERPINA1_-_94856966.23-P2_181	SERPINA1_-_94856966.23-P2	SERPINA1	GCTCCTTTTTGGTTCAGCTC	-13	rU:dG	0.114	(0.095, 0.134)		0.259	0.192	30	50
SERPINA1_-_94856966.23-P2_184	SERPINA1_-_94856966.23-P2	SERPINA1	GCTCCTTCATGGTTCAGCTC	-12	rA:dA	0.054	(0.033, 0.074)		0.259	0.182	20	20
SERPINA1_-_94856966.23-P2_187	SERPINA1_-_94856966.23-P2	SERPINA1	GCTCCTTCGTGGTTCAGCTC	-12	rG:dA	0.146	(0.120, 0.171)		0.259	0.200	20	40
SERPINA1_-_94856966.23-P2_190	SERPINA1_-_94856966.23-P2	SERPINA1	GCTCCTTCCTGGTTCAGCTC	-12	rC:dA	0.050	(0.033, 0.068)		0.259	0.225	20	40
SERPINA1_-_94856966.23-P2_196	SERPINA1_-_94856966.23-P2	SERPINA1	GCTCCTTCTAGGTTCAGCTC	-11	rA:dA	0.027	(0.006, 0.048)		0.242	0.182	30	40
SERPINA1_-_94856966.23-P2_199	SERPINA1_-_94856966.23-P2	SERPINA1	GCTCCTTCTGGGTTCAGCTC	-11	rG:dA	0.149	(0.126, 0.173)		0.242	0.200	30	40
SERPINA1_-_94856966.23-P2_202	SERPINA1_-_94856966.23-P2	SERPINA1	GCTCCTTCTCGGTTCAGCTC	-11	rC:dA	0.031	(0.012, 0.050)		0.242	0.225	40	50
SERPINA1_-_94856966.23-P2_210	SERPINA1_-_94856966.23-P2	SERPINA1	GCTCCTTCTTAGTTCAGCTC	-10	rA:dC	-0.028	(-0.044, -0.013)		0.204	0.201	20	40
SERPINA1_-_94856966.23-P2_215	SERPINA1_-_94856966.23-P2	SERPINA1	GCTCCTTCTTCGTTCAGCTC	-10	rC:dC	-0.022	(-0.034, -0.010)		0.204	0.165	40	40
SERPINA1_-_94856966.23-P2_218	SERPINA1_-_94856966.23-P2	SERPINA1	GCTCCTTCTTTGTTCAGCTC	-10	rU:dC	-0.022	(-0.034, -0.009)		0.204	0.165	30	50
SERPINA1_-_94856966.23-P2_222	SERPINA1_-_94856966.23-P2	SERPINA1	GCTCCTTCTTGATTCAGCTC	-9	rA:dC	-0.019	(-0.034, -0.005)		0.191	0.201	20	40
SERPINA1_-_94856966.23-P2_227	SERPINA1_-_94856966.23-P2	SERPINA1	GCTCCTTCTTGCTTCAGCTC	-9	rC:dC	-0.010	(-0.021, 0.002)		0.191	0.165	20	20
SERPINA1_-_94856966.23-P2_230	SERPINA1_-_94856966.23-P2	SERPINA1	GCTCCTTCTTGTTTCAGCTC	-9	rU:dC	-0.013	(-0.025, -0.001)		0.191	0.165	30	40
SERPINA1_-_94856966.23-P2_232	SERPINA1_-_94856966.23-P2	SERPINA1	GCTCCTTCTTGGATCAGCTC	-8	rA:dA	-0.009	(-0.025, 0.007)		0.181	0.182	20	50
SERPINA1_-_94856966.23-P2_235	SERPINA1_-_94856966.23-P2	SERPINA1	GCTCCTTCTTGGGTCAGCTC	-8	rG:dA	0.043	(0.028, 0.057)		0.181	0.200	30	40
SERPINA1_-_94856966.23-P2_238	SERPINA1_-_94856966.23-P2	SERPINA1	GCTCCTTCTTGGCTCAGCTC	-8	rC:dA	0.051	(0.034, 0.068)		0.181	0.225	20	50
SERPINA1_-_94856966.23-P2_244	SERPINA1_-_94856966.23-P2	SERPINA1	GCTCCTTCTTGGTACAGCTC	-7	rA:dA	0.012	(-0.003, 0.027)		0.120	0.182	30	40
SERPINA1_-_94856966.23-P2_247	SERPINA1_-_94856966.23-P2	SERPINA1	GCTCCTTCTTGGTGCAGCTC	-7	rG:dA	0.034	(0.021, 0.048)		0.120	0.200	30	50
SERPINA1_-_94856966.23-P2_250	SERPINA1_-_94856966.23-P2	SERPINA1	GCTCCTTCTTGGTCCAGCTC	-7	rC:dA	0.040	(0.027, 0.053)		0.120	0.225	30	40
SERPINA1_-_94856966.23-P2_257	SERPINA1_-_94856966.23-P2	SERPINA1	GCTCCTTCTTGGTTAAGCTC	-6	rA:dG	-0.008	(-0.021, 0.005)		0.139	0.164	30	60
SERPINA1_-_94856966.23-P2_260	SERPINA1_-_94856966.23-P2	SERPINA1	GCTCCTTCTTGGTTGAGCTC	-6	rG:dG	0.002	(-0.010, 0.014)		0.139	0.212	30	50
SERPINA1_-_94856966.23-P2_265	SERPINA1_-_94856966.23-P2	SERPINA1	GCTCCTTCTTGGTTTAGCTC	-6	rU:dG	-0.012	(-0.026, 0.001)		0.139	0.192	30	50
SERPINA1_-_94856966.23-P2_273	SERPINA1_-_94856966.23-P2	SERPINA1	GCTCCTTCTTGGTTCGGCTC	-5	rG:dT	0.094	(0.074, 0.113)		0.130	0.235	40	50
SERPINA1_-_94856966.23-P2_276	SERPINA1_-_94856966.23-P2	SERPINA1	GCTCCTTCTTGGTTCCGCTC	-5	rC:dT	0.028	(0.011, 0.045)		0.130	0.209	40	60
SERPINA1_-_94856966.23-P2_279	SERPINA1_-_94856966.23-P2	SERPINA1	GCTCCTTCTTGGTTCTGCTC	-5	rU:dT	0.002	(-0.013, 0.017)		0.130	0.186	30	30
SERPINA1_-_94856966.23-P2_282	SERPINA1_-_94856966.23-P2	SERPINA1	GCTCCTTCTTGGTTCAACTC	-4	rA:dC	-0.009	(-0.024, 0.006)		0.147	0.201	40	50
SERPINA1_-_94856966.23-P2_287	SERPINA1_-_94856966.23-P2	SERPINA1	GCTCCTTCTTGGTTCACCTC	-4	rC:dC	-0.002	(-0.015, 0.011)		0.147	0.165	30	40
SERPINA1_-_94856966.23-P2_290	SERPINA1_-_94856966.23-P2	SERPINA1	GCTCCTTCTTGGTTCATCTC	-4	rU:dC	-0.007	(-0.022, 0.007)		0.147	0.165	20	50
SERPINA1_-_94856966.23-P2_293	SERPINA1_-_94856966.23-P2	SERPINA1	GCTCCTTCTTGGTTCAGATC	-3	rA:dG	-0.003	(-0.017, 0.011)		0.116	0.164	30	50
SERPINA1_-_94856966.23-P2_296	SERPINA1_-_94856966.23-P2	SERPINA1	GCTCCTTCTTGGTTCAGGTC	-3	rG:dG	0.028	(0.016, 0.041)		0.116	0.212	30	50
SERPINA1_-_94856966.23-P2_301	SERPINA1_-_94856966.23-P2	SERPINA1	GCTCCTTCTTGGTTCAGTTC	-3	rU:dG	0.003	(-0.012, 0.017)		0.116	0.192	30	60
SERPINA1_-_94856966.23-P2_304	SERPINA1_-_94856966.23-P2	SERPINA1	GCTCCTTCTTGGTTCAGCAC	-2	rA:dA	0.012	(-0.000, 0.024)		0.113	0.182	30	30
SERPINA1_-_94856966.23-P2_307	SERPINA1_-_94856966.23-P2	SERPINA1	GCTCCTTCTTGGTTCAGCGC	-2	rG:dA	0.037	(0.026, 0.048)		0.113	0.200	40	50
SERPINA1_-_94856966.23-P2_310	SERPINA1_-_94856966.23-P2	SERPINA1	GCTCCTTCTTGGTTCAGCCC	-2	rC:dA	0.029	(0.015, 0.043)		0.113	0.225	30	50
SERPINA1_-_94856966.23-P2_317	SERPINA1_-_94856966.23-P2	SERPINA1	GCTCCTTCTTGGTTCAGCTA	-1	rA:dG	-0.007	(-0.021, 0.008)		0.105	0.164	30	40
SERPINA1_-_94856966.23-P2_320	SERPINA1_-_94856966.23-P2	SERPINA1	GCTCCTTCTTGGTTCAGCTG	-1	rG:dG	0.021	(0.010, 0.033)		0.105	0.212	20	50
SERPINA1_-_94856966.23-P2_325	SERPINA1_-_94856966.23-P2	SERPINA1	GCTCCTTCTTGGTTCAGCTT	-1	rU:dG	-0.012	(-0.028, 0.003)		0.105	0.192	20	50
SERPINA3_+_95078773.23-P1	SERPINA3_+_95078773.23-P1	SERPINA3	GTCATGGATTACCTGCCTCA			1.000					30	50
SERPINA3_+_95078773.23-P1_100	SERPINA3_+_95078773.23-P1	SERPINA3	GACATGGATTACCTGCCTCA	-19	rA:dA	0.565	(0.503, 0.626)		0.260	0.182	30	50
SERPINA3_+_95078773.23-P1_103	SERPINA3_+_95078773.23-P1	SERPINA3	GGCATGGATTACCTGCCTCA	-19	rG:dA	0.661	(0.604, 0.718)		0.260	0.200	40	40
SERPINA3_+_95078773.23-P1_106	SERPINA3_+_95078773.23-P1	SERPINA3	GCCATGGATTACCTGCCTCA	-19	rC:dA	0.492	(0.433, 0.551)		0.260	0.225	30	50
SERPINA3_+_95078773.23-P1_113	SERPINA3_+_95078773.23-P1	SERPINA3	GTAATGGATTACCTGCCTCA	-18	rA:dG	0.502	(0.454, 0.550)		0.218	0.164	30	40
SERPINA3_+_95078773.23-P1_116	SERPINA3_+_95078773.23-P1	SERPINA3	GTGATGGATTACCTGCCTCA	-18	rG:dG	0.612	(0.559, 0.665)		0.218	0.212	30	50
SERPINA3_+_95078773.23-P1_121	SERPINA3_+_95078773.23-P1	SERPINA3	GTTATGGATTACCTGCCTCA	-18	rU:dG	0.417	(0.368, 0.466)		0.218	0.192	20	50
SERPINA3_+_95078773.23-P1_129	SERPINA3_+_95078773.23-P1	SERPINA3	GTCGTGGATTACCTGCCTCA	-17	rG:dT	0.670	(0.617, 0.724)		0.274	0.235	20	50
SERPINA3_+_95078773.23-P1_132	SERPINA3_+_95078773.23-P1	SERPINA3	GTCCTGGATTACCTGCCTCA	-17	rC:dT	0.453	(0.405, 0.502)		0.274	0.209	30	40
SERPINA3_+_95078773.23-P1_135	SERPINA3_+_95078773.23-P1	SERPINA3	GTCTTGGATTACCTGCCTCA	-17	rU:dT	0.348	(0.302, 0.393)		0.274	0.186	30	40
SERPINA3_+_95078773.23-P1_136	SERPINA3_+_95078773.23-P1	SERPINA3	GTCAAGGATTACCTGCCTCA	-16	rA:dA	0.257	(0.218, 0.296)		0.261	0.182	30	50
SERPINA3_+_95078773.23-P1_139	SERPINA3_+_95078773.23-P1	SERPINA3	GTCAGGGATTACCTGCCTCA	-16	rG:dA	0.400	(0.355, 0.445)		0.261	0.200	20	50
SERPINA3_+_95078773.23-P1_142	SERPINA3_+_95078773.23-P1	SERPINA3	GTCACGGATTACCTGCCTCA	-16	rC:dA	0.354	(0.313, 0.395)		0.261	0.225	30	40
SERPINA3_+_95078773.23-P1_150	SERPINA3_+_95078773.23-P1	SERPINA3	GTCATAGATTACCTGCCTCA	-15	rA:dC	0.120	(0.100, 0.140)		0.223	0.201	30	50
SERPINA3_+_95078773.23-P1_155	SERPINA3_+_95078773.23-P1	SERPINA3	GTCATCGATTACCTGCCTCA	-15	rC:dC	0.110	(0.089, 0.130)		0.223	0.165	30	50
SERPINA3_+_95078773.23-P1_158	SERPINA3_+_95078773.23-P1	SERPINA3	GTCATTGATTACCTGCCTCA	-15	rU:dC	0.099	(0.080, 0.118)		0.223	0.165	20	40
SERPINA3_+_95078773.23-P1_162	SERPINA3_+_95078773.23-P1	SERPINA3	GTCATGAATTACCTGCCTCA	-14	rA:dC	0.092	(0.072, 0.111)		0.256	0.201	30	50
SERPINA3_+_95078773.23-P1_167	SERPINA3_+_95078773.23-P1	SERPINA3	GTCATGCATTACCTGCCTCA	-14	rC:dC	0.076	(0.056, 0.095)		0.256	0.165	20	40
SERPINA3_+_95078773.23-P1_170	SERPINA3_+_95078773.23-P1	SERPINA3	GTCATGTATTACCTGCCTCA	-14	rU:dC	0.085	(0.064, 0.107)		0.256	0.165	30	50
SERPINA3_+_95078773.23-P1_177	SERPINA3_+_95078773.23-P1	SERPINA3	GTCATGGGTTACCTGCCTCA	-13	rG:dT	0.560	(0.516, 0.604)		0.259	0.235	30	50
SERPINA3_+_95078773.23-P1_180	SERPINA3_+_95078773.23-P1	SERPINA3	GTCATGGCTTACCTGCCTCA	-13	rC:dT	0.158	(0.131, 0.185)		0.259	0.209	20	50
SERPINA3_+_95078773.23-P1_183	SERPINA3_+_95078773.23-P1	SERPINA3	GTCATGGTTTACCTGCCTCA	-13	rU:dT	0.191	(0.160, 0.222)		0.259	0.186	30	40
SERPINA3_+_95078773.23-P1_184	SERPINA3_+_95078773.23-P1	SERPINA3	GTCATGGAATACCTGCCTCA	-12	rA:dA	0.134	(0.105, 0.164)		0.259	0.182	30	40
SERPINA3_+_95078773.23-P1_187	SERPINA3_+_95078773.23-P1	SERPINA3	GTCATGGAGTACCTGCCTCA	-12	rG:dA	0.333	(0.288, 0.377)		0.259	0.200	30	50
SERPINA3_+_95078773.23-P1_190	SERPINA3_+_95078773.23-P1	SERPINA3	GTCATGGACTACCTGCCTCA	-12	rC:dA	0.166	(0.136, 0.195)		0.259	0.225	30	50
SERPINA3_+_95078773.23-P1_196	SERPINA3_+_95078773.23-P1	SERPINA3	GTCATGGATAACCTGCCTCA	-11	rA:dA	0.078	(0.056, 0.099)		0.242	0.182	40	60
SERPINA3_+_95078773.23-P1_199	SERPINA3_+_95078773.23-P1	SERPINA3	GTCATGGATGACCTGCCTCA	-11	rG:dA	0.241	(0.206, 0.277)		0.242	0.200	30	50
SERPINA3_+_95078773.23-P1_202	SERPINA3_+_95078773.23-P1	SERPINA3	GTCATGGATCACCTGCCTCA	-11	rC:dA	0.120	(0.091, 0.148)		0.242	0.225	30	50
SERPINA3_+_95078773.23-P1_213	SERPINA3_+_95078773.23-P1	SERPINA3	GTCATGGATTGCCTGCCTCA	-10	rG:dT	0.403	(0.357, 0.449)		0.204	0.235	20	30
SERPINA3_+_95078773.23-P1_216	SERPINA3_+_95078773.23-P1	SERPINA3	GTCATGGATTCCCTGCCTCA	-10	rC:dT	0.068	(0.043, 0.092)		0.204	0.209	20	50
SERPINA3_+_95078773.23-P1_219	SERPINA3_+_95078773.23-P1	SERPINA3	GTCATGGATTTCCTGCCTCA	-10	rU:dT	0.054	(0.036, 0.071)		0.204	0.186	20	50
SERPINA3_+_95078773.23-P1_221	SERPINA3_+_95078773.23-P1	SERPINA3	GTCATGGATTAACTGCCTCA	-9	rA:dG	-0.024	(-0.034, -0.013)		0.191	0.164	30	50
SERPINA3_+_95078773.23-P1_224	SERPINA3_+_95078773.23-P1	SERPINA3	GTCATGGATTAGCTGCCTCA	-9	rG:dG	0.072	(0.056, 0.088)		0.191	0.212	20	50
SERPINA3_+_95078773.23-P1_229	SERPINA3_+_95078773.23-P1	SERPINA3	GTCATGGATTATCTGCCTCA	-9	rU:dG	0.168	(0.131, 0.205)		0.191	0.192	40	60
SERPINA3_+_95078773.23-P1_233	SERPINA3_+_95078773.23-P1	SERPINA3	GTCATGGATTACATGCCTCA	-8	rA:dG	-0.033	(-0.044, -0.022)		0.181	0.164	40	60
SERPINA3_+_95078773.23-P1_236	SERPINA3_+_95078773.23-P1	SERPINA3	GTCATGGATTACGTGCCTCA	-8	rG:dG	0.014	(0.001, 0.026)		0.181	0.212	30	50
SERPINA3_+_95078773.23-P1_241	SERPINA3_+_95078773.23-P1	SERPINA3	GTCATGGATTACTTGCCTCA	-8	rU:dG	0.040	(0.022, 0.058)		0.181	0.192	30	50
SERPINA3_+_95078773.23-P1_244	SERPINA3_+_95078773.23-P1	SERPINA3	GTCATGGATTACCAGCCTCA	-7	rA:dA	0.009	(-0.002, 0.020)		0.120	0.182	30	40
SERPINA3_+_95078773.23-P1_247	SERPINA3_+_95078773.23-P1	SERPINA3	GTCATGGATTACCGGCCTCA	-7	rG:dA	0.028	(0.018, 0.038)		0.120	0.200	30	40
SERPINA3_+_95078773.23-P1_250	SERPINA3_+_95078773.23-P1	SERPINA3	GTCATGGATTACCCGCCTCA	-7	rC:dA	0.050	(0.038, 0.063)		0.120	0.225	50	60
SERPINA3_+_95078773.23-P1_258	SERPINA3_+_95078773.23-P1	SERPINA3	GTCATGGATTACCTACCTCA	-6	rA:dC	0.034	(0.022, 0.046)		0.139	0.201	30	40
SERPINA3_+_95078773.23-P1_263	SERPINA3_+_95078773.23-P1	SERPINA3	GTCATGGATTACCTCCCTCA	-6	rC:dC	0.023	(0.012, 0.034)		0.139	0.165	40	40
SERPINA3_+_95078773.23-P1_266	SERPINA3_+_95078773.23-P1	SERPINA3	GTCATGGATTACCTTCCTCA	-6	rU:dC	0.008	(-0.002, 0.019)		0.139	0.165	30	50
SERPINA3_+_95078773.23-P1_269	SERPINA3_+_95078773.23-P1	SERPINA3	GTCATGGATTACCTGACTCA	-5	rA:dG	-0.022	(-0.033, -0.012)		0.130	0.164	40	50
SERPINA3_+_95078773.23-P1_272	SERPINA3_+_95078773.23-P1	SERPINA3	GTCATGGATTACCTGGCTCA	-5	rG:dG	-0.005	(-0.015, 0.005)		0.130	0.212	30	30
SERPINA3_+_95078773.23-P1_277	SERPINA3_+_95078773.23-P1	SERPINA3	GTCATGGATTACCTGTCTCA	-5	rU:dG	-0.005	(-0.015, 0.006)		0.130	0.192	30	30
SERPINA3_+_95078773.23-P1_281	SERPINA3_+_95078773.23-P1	SERPINA3	GTCATGGATTACCTGCATCA	-4	rA:dG	-0.010	(-0.022, 0.002)		0.147	0.164	30	50
SERPINA3_+_95078773.23-P1_284	SERPINA3_+_95078773.23-P1	SERPINA3	GTCATGGATTACCTGCGTCA	-4	rG:dG	0.022	(0.010, 0.033)		0.147	0.212	30	50
SERPINA3_+_95078773.23-P1_289	SERPINA3_+_95078773.23-P1	SERPINA3	GTCATGGATTACCTGCTTCA	-4	rU:dG	-0.004	(-0.016, 0.007)		0.147	0.192	30	40
SERPINA3_+_95078773.23-P1_292	SERPINA3_+_95078773.23-P1	SERPINA3	GTCATGGATTACCTGCCACA	-3	rA:dA	0.007	(-0.002, 0.016)		0.116	0.182	40	40
SERPINA3_+_95078773.23-P1_295	SERPINA3_+_95078773.23-P1	SERPINA3	GTCATGGATTACCTGCCGCA	-3	rG:dA	0.030	(0.021, 0.040)		0.116	0.200	30	60
SERPINA3_+_95078773.23-P1_298	SERPINA3_+_95078773.23-P1	SERPINA3	GTCATGGATTACCTGCCCCA	-3	rC:dA	0.042	(0.033, 0.052)		0.116	0.225	30	50
SERPINA3_+_95078773.23-P1_305	SERPINA3_+_95078773.23-P1	SERPINA3	GTCATGGATTACCTGCCTAA	-2	rA:dG	-0.004	(-0.014, 0.005)		0.113	0.164	30	50
SERPINA3_+_95078773.23-P1_308	SERPINA3_+_95078773.23-P1	SERPINA3	GTCATGGATTACCTGCCTGA	-2	rG:dG	0.023	(0.014, 0.032)		0.113	0.212	30	50
SERPINA3_+_95078773.23-P1_313	SERPINA3_+_95078773.23-P1	SERPINA3	GTCATGGATTACCTGCCTTA	-2	rU:dG	0.002	(-0.008, 0.011)		0.113	0.192	40	60
SERPINA3_+_95078773.23-P1_321	SERPINA3_+_95078773.23-P1	SERPINA3	GTCATGGATTACCTGCCTCG	-1	rG:dT	0.104	(0.092, 0.116)		0.105	0.235	50	50
SERPINA3_+_95078773.23-P1_324	SERPINA3_+_95078773.23-P1	SERPINA3	GTCATGGATTACCTGCCTCC	-1	rC:dT	0.016	(0.006, 0.026)		0.105	0.209	30	40
SERPINA3_+_95078773.23-P1_327	SERPINA3_+_95078773.23-P1	SERPINA3	GTCATGGATTACCTGCCTCT	-1	rU:dT	0.010	(0.000, 0.020)		0.105	0.186	30	50
SERPINA3_+_95078938.23-P1	SERPINA3_+_95078938.23-P1	SERPINA3	GAAAAGGCACAGGGAATCAG			1.000					30	40
SERPINA3_+_95078938.23-P1_105	SERPINA3_+_95078938.23-P1	SERPINA3	GGAAAGGCACAGGGAATCAG	-19	rG:dT	1.119	(1.074, 1.164)		0.260	0.235	30	40
SERPINA3_+_95078938.23-P1_108	SERPINA3_+_95078938.23-P1	SERPINA3	GCAAAGGCACAGGGAATCAG	-19	rC:dT	1.054	(1.018, 1.091)		0.260	0.209	30	30
SERPINA3_+_95078938.23-P1_111	SERPINA3_+_95078938.23-P1	SERPINA3	GTAAAGGCACAGGGAATCAG	-19	rU:dT	1.019	(0.980, 1.058)		0.260	0.186	30	40
SERPINA3_+_95078938.23-P1_117	SERPINA3_+_95078938.23-P1	SERPINA3	GAGAAGGCACAGGGAATCAG	-18	rG:dT	1.146	(1.098, 1.195)		0.218	0.235	30	30
SERPINA3_+_95078938.23-P1_120	SERPINA3_+_95078938.23-P1	SERPINA3	GACAAGGCACAGGGAATCAG	-18	rC:dT	1.121	(1.079, 1.164)		0.218	0.209	40	40
SERPINA3_+_95078938.23-P1_123	SERPINA3_+_95078938.23-P1	SERPINA3	GATAAGGCACAGGGAATCAG	-18	rU:dT	1.056	(1.016, 1.096)		0.218	0.186	30	40
SERPINA3_+_95078938.23-P1_129	SERPINA3_+_95078938.23-P1	SERPINA3	GAAGAGGCACAGGGAATCAG	-17	rG:dT	1.152	(1.104, 1.200)		0.274	0.235	30	30
SERPINA3_+_95078938.23-P1_132	SERPINA3_+_95078938.23-P1	SERPINA3	GAACAGGCACAGGGAATCAG	-17	rC:dT	1.063	(1.023, 1.102)		0.274	0.209	30	40
SERPINA3_+_95078938.23-P1_135	SERPINA3_+_95078938.23-P1	SERPINA3	GAATAGGCACAGGGAATCAG	-17	rU:dT	1.004	(0.964, 1.044)		0.274	0.186	40	40
SERPINA3_+_95078938.23-P1_141	SERPINA3_+_95078938.23-P1	SERPINA3	GAAAGGGCACAGGGAATCAG	-16	rG:dT	1.097	(1.051, 1.143)		0.261	0.235	20	30
SERPINA3_+_95078938.23-P1_144	SERPINA3_+_95078938.23-P1	SERPINA3	GAAACGGCACAGGGAATCAG	-16	rC:dT	1.023	(0.983, 1.064)		0.261	0.209	30	40
SERPINA3_+_95078938.23-P1_147	SERPINA3_+_95078938.23-P1	SERPINA3	GAAATGGCACAGGGAATCAG	-16	rU:dT	0.980	(0.940, 1.020)		0.261	0.186	30	40
SERPINA3_+_95078938.23-P1_150	SERPINA3_+_95078938.23-P1	SERPINA3	GAAAAAGCACAGGGAATCAG	-15	rA:dC	0.796	(0.753, 0.840)		0.223	0.201	30	50
SERPINA3_+_95078938.23-P1_155	SERPINA3_+_95078938.23-P1	SERPINA3	GAAAACGCACAGGGAATCAG	-15	rC:dC	0.746	(0.700, 0.793)		0.223	0.165	30	50
SERPINA3_+_95078938.23-P1_158	SERPINA3_+_95078938.23-P1	SERPINA3	GAAAATGCACAGGGAATCAG	-15	rU:dC	0.749	(0.706, 0.793)		0.223	0.165	20	40
SERPINA3_+_95078938.23-P1_162	SERPINA3_+_95078938.23-P1	SERPINA3	GAAAAGACACAGGGAATCAG	-14	rA:dC	0.831	(0.783, 0.879)		0.256	0.201	20	40
SERPINA3_+_95078938.23-P1_167	SERPINA3_+_95078938.23-P1	SERPINA3	GAAAAGCCACAGGGAATCAG	-14	rC:dC	0.659	(0.602, 0.716)		0.256	0.165	30	50
SERPINA3_+_95078938.23-P1_170	SERPINA3_+_95078938.23-P1	SERPINA3	GAAAAGTCACAGGGAATCAG	-14	rU:dC	0.741	(0.692, 0.789)		0.256	0.165	20	40
SERPINA3_+_95078938.23-P1_173	SERPINA3_+_95078938.23-P1	SERPINA3	GAAAAGGAACAGGGAATCAG	-13	rA:dG	0.757	(0.720, 0.793)		0.259	0.164	30	50
SERPINA3_+_95078938.23-P1_176	SERPINA3_+_95078938.23-P1	SERPINA3	GAAAAGGGACAGGGAATCAG	-13	rG:dG	0.791	(0.764, 0.819)		0.259	0.212	30	40
SERPINA3_+_95078938.23-P1_181	SERPINA3_+_95078938.23-P1	SERPINA3	GAAAAGGTACAGGGAATCAG	-13	rU:dG	0.871	(0.838, 0.903)		0.259	0.192	20	50
SERPINA3_+_95078938.23-P1_189	SERPINA3_+_95078938.23-P1	SERPINA3	GAAAAGGCGCAGGGAATCAG	-12	rG:dT	0.955	(0.922, 0.988)		0.259	0.235	30	40
SERPINA3_+_95078938.23-P1_192	SERPINA3_+_95078938.23-P1	SERPINA3	GAAAAGGCCCAGGGAATCAG	-12	rC:dT	0.729	(0.694, 0.765)		0.259	0.209	20	20
SERPINA3_+_95078938.23-P1_195	SERPINA3_+_95078938.23-P1	SERPINA3	GAAAAGGCTCAGGGAATCAG	-12	rU:dT	0.824	(0.796, 0.853)		0.259	0.186	30	30
SERPINA3_+_95078938.23-P1_197	SERPINA3_+_95078938.23-P1	SERPINA3	GAAAAGGCAAAGGGAATCAG	-11	rA:dG	0.595	(0.561, 0.628)		0.242	0.164	30	30
SERPINA3_+_95078938.23-P1_200	SERPINA3_+_95078938.23-P1	SERPINA3	GAAAAGGCAGAGGGAATCAG	-11	rG:dG	0.739	(0.716, 0.761)		0.242	0.212	20	20
SERPINA3_+_95078938.23-P1_205	SERPINA3_+_95078938.23-P1	SERPINA3	GAAAAGGCATAGGGAATCAG	-11	rU:dG	0.775	(0.748, 0.802)		0.242	0.192	30	40
SERPINA3_+_95078938.23-P1_213	SERPINA3_+_95078938.23-P1	SERPINA3	GAAAAGGCACGGGGAATCAG	-10	rG:dT	0.862	(0.835, 0.888)		0.204	0.235	30	30
SERPINA3_+_95078938.23-P1_216	SERPINA3_+_95078938.23-P1	SERPINA3	GAAAAGGCACCGGGAATCAG	-10	rC:dT	0.652	(0.625, 0.679)		0.204	0.209	30	50
SERPINA3_+_95078938.23-P1_219	SERPINA3_+_95078938.23-P1	SERPINA3	GAAAAGGCACTGGGAATCAG	-10	rU:dT	0.642	(0.610, 0.674)		0.204	0.186	20	40
SERPINA3_+_95078938.23-P1_222	SERPINA3_+_95078938.23-P1	SERPINA3	GAAAAGGCACAAGGAATCAG	-9	rA:dC	0.216	(0.187, 0.245)		0.191	0.201	20	40
SERPINA3_+_95078938.23-P1_227	SERPINA3_+_95078938.23-P1	SERPINA3	GAAAAGGCACACGGAATCAG	-9	rC:dC	0.070	(0.052, 0.088)		0.191	0.165	30	50
SERPINA3_+_95078938.23-P1_230	SERPINA3_+_95078938.23-P1	SERPINA3	GAAAAGGCACATGGAATCAG	-9	rU:dC	0.091	(0.069, 0.113)		0.191	0.165	30	50
SERPINA3_+_95078938.23-P1_234	SERPINA3_+_95078938.23-P1	SERPINA3	GAAAAGGCACAGAGAATCAG	-8	rA:dC	0.172	(0.143, 0.202)		0.181	0.201	20	40
SERPINA3_+_95078938.23-P1_239	SERPINA3_+_95078938.23-P1	SERPINA3	GAAAAGGCACAGCGAATCAG	-8	rC:dC	0.025	(0.012, 0.039)		0.181	0.165	30	60
SERPINA3_+_95078938.23-P1_242	SERPINA3_+_95078938.23-P1	SERPINA3	GAAAAGGCACAGTGAATCAG	-8	rU:dC	0.031	(0.016, 0.046)		0.181	0.165	20	50
SERPINA3_+_95078938.23-P1_246	SERPINA3_+_95078938.23-P1	SERPINA3	GAAAAGGCACAGGAAATCAG	-7	rA:dC	0.286	(0.248, 0.325)		0.120	0.201	30	40
SERPINA3_+_95078938.23-P1_251	SERPINA3_+_95078938.23-P1	SERPINA3	GAAAAGGCACAGGCAATCAG	-7	rC:dC	0.044	(0.031, 0.057)		0.120	0.165	30	50
SERPINA3_+_95078938.23-P1_254	SERPINA3_+_95078938.23-P1	SERPINA3	GAAAAGGCACAGGTAATCAG	-7	rU:dC	0.049	(0.032, 0.065)		0.120	0.165	30	60
SERPINA3_+_95078938.23-P1_261	SERPINA3_+_95078938.23-P1	SERPINA3	GAAAAGGCACAGGGGATCAG	-6	rG:dT	0.508	(0.480, 0.537)		0.139	0.235	30	50
SERPINA3_+_95078938.23-P1_264	SERPINA3_+_95078938.23-P1	SERPINA3	GAAAAGGCACAGGGCATCAG	-6	rC:dT	0.222	(0.193, 0.250)		0.139	0.209	20	50
SERPINA3_+_95078938.23-P1_267	SERPINA3_+_95078938.23-P1	SERPINA3	GAAAAGGCACAGGGTATCAG	-6	rU:dT	0.257	(0.220, 0.295)		0.139	0.186	20	50
SERPINA3_+_95078938.23-P1_273	SERPINA3_+_95078938.23-P1	SERPINA3	GAAAAGGCACAGGGAGTCAG	-5	rG:dT	0.531	(0.502, 0.559)		0.130	0.235	30	40
SERPINA3_+_95078938.23-P1_276	SERPINA3_+_95078938.23-P1	SERPINA3	GAAAAGGCACAGGGACTCAG	-5	rC:dT	0.323	(0.295, 0.352)		0.130	0.209	30	50
SERPINA3_+_95078938.23-P1_279	SERPINA3_+_95078938.23-P1	SERPINA3	GAAAAGGCACAGGGATTCAG	-5	rU:dT	0.261	(0.234, 0.287)		0.130	0.186	30	50
SERPINA3_+_95078938.23-P1_280	SERPINA3_+_95078938.23-P1	SERPINA3	GAAAAGGCACAGGGAAACAG	-4	rA:dA	0.319	(0.290, 0.348)		0.147	0.182	30	40
SERPINA3_+_95078938.23-P1_283	SERPINA3_+_95078938.23-P1	SERPINA3	GAAAAGGCACAGGGAAGCAG	-4	rG:dA	0.360	(0.335, 0.384)		0.147	0.200	20	40
SERPINA3_+_95078938.23-P1_286	SERPINA3_+_95078938.23-P1	SERPINA3	GAAAAGGCACAGGGAACCAG	-4	rC:dA	0.308	(0.277, 0.339)		0.147	0.225	30	30
SERPINA3_+_95078938.23-P1_293	SERPINA3_+_95078938.23-P1	SERPINA3	GAAAAGGCACAGGGAATAAG	-3	rA:dG	0.070	(0.051, 0.088)		0.116	0.164	30	40
SERPINA3_+_95078938.23-P1_296	SERPINA3_+_95078938.23-P1	SERPINA3	GAAAAGGCACAGGGAATGAG	-3	rG:dG	0.166	(0.146, 0.186)		0.116	0.212	30	40
SERPINA3_+_95078938.23-P1_301	SERPINA3_+_95078938.23-P1	SERPINA3	GAAAAGGCACAGGGAATTAG	-3	rU:dG	0.128	(0.106, 0.149)		0.116	0.192	30	50
SERPINA3_+_95078938.23-P1_309	SERPINA3_+_95078938.23-P1	SERPINA3	GAAAAGGCACAGGGAATCGG	-2	rG:dT	0.507	(0.478, 0.536)		0.113	0.235	40	60
SERPINA3_+_95078938.23-P1_312	SERPINA3_+_95078938.23-P1	SERPINA3	GAAAAGGCACAGGGAATCCG	-2	rC:dT	0.179	(0.151, 0.206)		0.113	0.209	30	40
SERPINA3_+_95078938.23-P1_315	SERPINA3_+_95078938.23-P1	SERPINA3	GAAAAGGCACAGGGAATCTG	-2	rU:dT	0.179	(0.159, 0.200)		0.113	0.186	30	30
SERPINA3_+_95078938.23-P1_318	SERPINA3_+_95078938.23-P1	SERPINA3	GAAAAGGCACAGGGAATCAA	-1	rA:dC	0.114	(0.100, 0.129)		0.105	0.201	30	50
SERPINA3_+_95078938.23-P1_323	SERPINA3_+_95078938.23-P1	SERPINA3	GAAAAGGCACAGGGAATCAC	-1	rC:dC	0.052	(0.042, 0.062)		0.105	0.165	30	50
SERPINA3_+_95078938.23-P1_326	SERPINA3_+_95078938.23-P1	SERPINA3	GAAAAGGCACAGGGAATCAT	-1	rU:dC	0.054	(0.043, 0.064)		0.105	0.165	30	40
SERPINA3_+_95081005.23-P2	SERPINA3_+_95081005.23-P2	SERPINA3	GGGCGGTGGAGATGCTCAGT			1.000					30	50
SERPINA3_+_95081005.23-P2_102	SERPINA3_+_95081005.23-P2	SERPINA3	GAGCGGTGGAGATGCTCAGT	-19	rA:dC	0.786	(0.748, 0.825)		0.260	0.201	30	50
SERPINA3_+_95081005.23-P2_107	SERPINA3_+_95081005.23-P2	SERPINA3	GCGCGGTGGAGATGCTCAGT	-19	rC:dC	0.825	(0.798, 0.853)		0.260	0.165	30	50
SERPINA3_+_95081005.23-P2_110	SERPINA3_+_95081005.23-P2	SERPINA3	GTGCGGTGGAGATGCTCAGT	-19	rU:dC	0.809	(0.778, 0.841)		0.260	0.165	40	60
SERPINA3_+_95081005.23-P2_114	SERPINA3_+_95081005.23-P2	SERPINA3	GGACGGTGGAGATGCTCAGT	-18	rA:dC	0.778	(0.747, 0.808)		0.218	0.201	30	60
SERPINA3_+_95081005.23-P2_119	SERPINA3_+_95081005.23-P2	SERPINA3	GGCCGGTGGAGATGCTCAGT	-18	rC:dC	0.853	(0.821, 0.885)		0.218	0.165	30	50
SERPINA3_+_95081005.23-P2_122	SERPINA3_+_95081005.23-P2	SERPINA3	GGTCGGTGGAGATGCTCAGT	-18	rU:dC	0.797	(0.768, 0.826)		0.218	0.165	20	50
SERPINA3_+_95081005.23-P2_125	SERPINA3_+_95081005.23-P2	SERPINA3	GGGAGGTGGAGATGCTCAGT	-17	rA:dG	0.671	(0.641, 0.700)		0.274	0.164	30	50
SERPINA3_+_95081005.23-P2_128	SERPINA3_+_95081005.23-P2	SERPINA3	GGGGGGTGGAGATGCTCAGT	-17	rG:dG	0.683	(0.648, 0.718)		0.274	0.212	30	50
SERPINA3_+_95081005.23-P2_133	SERPINA3_+_95081005.23-P2	SERPINA3	GGGTGGTGGAGATGCTCAGT	-17	rU:dG	0.678	(0.644, 0.712)		0.274	0.192	30	50
SERPINA3_+_95081005.23-P2_138	SERPINA3_+_95081005.23-P2	SERPINA3	GGGCAGTGGAGATGCTCAGT	-16	rA:dC	0.587	(0.554, 0.619)		0.261	0.201	30	60
SERPINA3_+_95081005.23-P2_143	SERPINA3_+_95081005.23-P2	SERPINA3	GGGCCGTGGAGATGCTCAGT	-16	rC:dC	0.556	(0.521, 0.591)		0.261	0.165	30	50
SERPINA3_+_95081005.23-P2_146	SERPINA3_+_95081005.23-P2	SERPINA3	GGGCTGTGGAGATGCTCAGT	-16	rU:dC	0.496	(0.460, 0.531)		0.261	0.165	20	50
SERPINA3_+_95081005.23-P2_150	SERPINA3_+_95081005.23-P2	SERPINA3	GGGCGATGGAGATGCTCAGT	-15	rA:dC	0.561	(0.523, 0.599)		0.223	0.201	30	50
SERPINA3_+_95081005.23-P2_155	SERPINA3_+_95081005.23-P2	SERPINA3	GGGCGCTGGAGATGCTCAGT	-15	rC:dC	0.534	(0.492, 0.576)		0.223	0.165	40	50
SERPINA3_+_95081005.23-P2_158	SERPINA3_+_95081005.23-P2	SERPINA3	GGGCGTTGGAGATGCTCAGT	-15	rU:dC	0.547	(0.506, 0.589)		0.223	0.165	30	50
SERPINA3_+_95081005.23-P2_160	SERPINA3_+_95081005.23-P2	SERPINA3	GGGCGGAGGAGATGCTCAGT	-14	rA:dA	0.642	(0.610, 0.674)		0.256	0.182	30	50
SERPINA3_+_95081005.23-P2_163	SERPINA3_+_95081005.23-P2	SERPINA3	GGGCGGGGGAGATGCTCAGT	-14	rG:dA	0.700	(0.672, 0.728)		0.256	0.200	20	40
SERPINA3_+_95081005.23-P2_166	SERPINA3_+_95081005.23-P2	SERPINA3	GGGCGGCGGAGATGCTCAGT	-14	rC:dA	0.676	(0.641, 0.710)		0.256	0.225	30	50
SERPINA3_+_95081005.23-P2_174	SERPINA3_+_95081005.23-P2	SERPINA3	GGGCGGTAGAGATGCTCAGT	-13	rA:dC	0.505	(0.470, 0.540)		0.259	0.201	30	50
SERPINA3_+_95081005.23-P2_179	SERPINA3_+_95081005.23-P2	SERPINA3	GGGCGGTCGAGATGCTCAGT	-13	rC:dC	0.356	(0.322, 0.391)		0.259	0.165	40	60
SERPINA3_+_95081005.23-P2_182	SERPINA3_+_95081005.23-P2	SERPINA3	GGGCGGTTGAGATGCTCAGT	-13	rU:dC	0.448	(0.404, 0.491)		0.259	0.165	30	60
SERPINA3_+_95081005.23-P2_186	SERPINA3_+_95081005.23-P2	SERPINA3	GGGCGGTGAAGATGCTCAGT	-12	rA:dC	0.372	(0.337, 0.407)		0.259	0.201	30	40
SERPINA3_+_95081005.23-P2_191	SERPINA3_+_95081005.23-P2	SERPINA3	GGGCGGTGCAGATGCTCAGT	-12	rC:dC	0.175	(0.150, 0.200)		0.259	0.165	30	40
SERPINA3_+_95081005.23-P2_194	SERPINA3_+_95081005.23-P2	SERPINA3	GGGCGGTGTAGATGCTCAGT	-12	rU:dC	0.274	(0.242, 0.305)		0.259	0.165	30	50
SERPINA3_+_95081005.23-P2_201	SERPINA3_+_95081005.23-P2	SERPINA3	GGGCGGTGGGGATGCTCAGT	-11	rG:dT	0.719	(0.692, 0.745)		0.242	0.235	20	40
SERPINA3_+_95081005.23-P2_204	SERPINA3_+_95081005.23-P2	SERPINA3	GGGCGGTGGCGATGCTCAGT	-11	rC:dT	0.321	(0.284, 0.358)		0.242	0.209	30	50
SERPINA3_+_95081005.23-P2_207	SERPINA3_+_95081005.23-P2	SERPINA3	GGGCGGTGGTGATGCTCAGT	-11	rU:dT	0.430	(0.391, 0.469)		0.242	0.186	30	40
SERPINA3_+_95081005.23-P2_210	SERPINA3_+_95081005.23-P2	SERPINA3	GGGCGGTGGAAATGCTCAGT	-10	rA:dC	0.151	(0.129, 0.173)		0.204	0.201	30	40
SERPINA3_+_95081005.23-P2_215	SERPINA3_+_95081005.23-P2	SERPINA3	GGGCGGTGGACATGCTCAGT	-10	rC:dC	0.053	(0.042, 0.064)		0.204	0.165	30	40
SERPINA3_+_95081005.23-P2_218	SERPINA3_+_95081005.23-P2	SERPINA3	GGGCGGTGGATATGCTCAGT	-10	rU:dC	0.068	(0.053, 0.083)		0.204	0.165	40	50
SERPINA3_+_95081005.23-P2_225	SERPINA3_+_95081005.23-P2	SERPINA3	GGGCGGTGGAGGTGCTCAGT	-9	rG:dT	0.718	(0.690, 0.746)		0.191	0.235	30	30
SERPINA3_+_95081005.23-P2_228	SERPINA3_+_95081005.23-P2	SERPINA3	GGGCGGTGGAGCTGCTCAGT	-9	rC:dT	0.327	(0.289, 0.364)		0.191	0.209	30	40
SERPINA3_+_95081005.23-P2_231	SERPINA3_+_95081005.23-P2	SERPINA3	GGGCGGTGGAGTTGCTCAGT	-9	rU:dT	0.355	(0.318, 0.392)		0.191	0.186	30	50
SERPINA3_+_95081005.23-P2_232	SERPINA3_+_95081005.23-P2	SERPINA3	GGGCGGTGGAGAAGCTCAGT	-8	rA:dA	0.152	(0.129, 0.175)		0.181	0.182	30	40
SERPINA3_+_95081005.23-P2_235	SERPINA3_+_95081005.23-P2	SERPINA3	GGGCGGTGGAGAGGCTCAGT	-8	rG:dA	0.345	(0.317, 0.373)		0.181	0.200	30	40
SERPINA3_+_95081005.23-P2_238	SERPINA3_+_95081005.23-P2	SERPINA3	GGGCGGTGGAGACGCTCAGT	-8	rC:dA	0.337	(0.311, 0.363)		0.181	0.225	40	60
SERPINA3_+_95081005.23-P2_246	SERPINA3_+_95081005.23-P2	SERPINA3	GGGCGGTGGAGATACTCAGT	-7	rA:dC	0.138	(0.114, 0.162)		0.120	0.201	40	60
SERPINA3_+_95081005.23-P2_251	SERPINA3_+_95081005.23-P2	SERPINA3	GGGCGGTGGAGATCCTCAGT	-7	rC:dC	0.062	(0.047, 0.078)		0.120	0.165	30	40
SERPINA3_+_95081005.23-P2_254	SERPINA3_+_95081005.23-P2	SERPINA3	GGGCGGTGGAGATTCTCAGT	-7	rU:dC	0.042	(0.028, 0.055)		0.120	0.165	40	40
SERPINA3_+_95081005.23-P2_257	SERPINA3_+_95081005.23-P2	SERPINA3	GGGCGGTGGAGATGATCAGT	-6	rA:dG	0.039	(0.025, 0.053)		0.139	0.164	30	30
SERPINA3_+_95081005.23-P2_260	SERPINA3_+_95081005.23-P2	SERPINA3	GGGCGGTGGAGATGGTCAGT	-6	rG:dG	0.058	(0.045, 0.072)		0.139	0.212	30	40
SERPINA3_+_95081005.23-P2_265	SERPINA3_+_95081005.23-P2	SERPINA3	GGGCGGTGGAGATGTTCAGT	-6	rU:dG	0.062	(0.046, 0.078)		0.139	0.192	30	40
SERPINA3_+_95081005.23-P2_268	SERPINA3_+_95081005.23-P2	SERPINA3	GGGCGGTGGAGATGCACAGT	-5	rA:dA	0.142	(0.118, 0.165)		0.130	0.182	30	50
SERPINA3_+_95081005.23-P2_271	SERPINA3_+_95081005.23-P2	SERPINA3	GGGCGGTGGAGATGCGCAGT	-5	rG:dA	0.138	(0.123, 0.154)		0.130	0.200	40	50
SERPINA3_+_95081005.23-P2_274	SERPINA3_+_95081005.23-P2	SERPINA3	GGGCGGTGGAGATGCCCAGT	-5	rC:dA	0.206	(0.186, 0.226)		0.130	0.225	30	40
SERPINA3_+_95081005.23-P2_281	SERPINA3_+_95081005.23-P2	SERPINA3	GGGCGGTGGAGATGCTAAGT	-4	rA:dG	0.087	(0.069, 0.105)		0.147	0.164	30	40
SERPINA3_+_95081005.23-P2_284	SERPINA3_+_95081005.23-P2	SERPINA3	GGGCGGTGGAGATGCTGAGT	-4	rG:dG	0.210	(0.184, 0.236)		0.147	0.212	30	40
SERPINA3_+_95081005.23-P2_289	SERPINA3_+_95081005.23-P2	SERPINA3	GGGCGGTGGAGATGCTTAGT	-4	rU:dG	0.129	(0.108, 0.150)		0.147	0.192	30	60
SERPINA3_+_95081005.23-P2_297	SERPINA3_+_95081005.23-P2	SERPINA3	GGGCGGTGGAGATGCTCGGT	-3	rG:dT	0.473	(0.447, 0.499)		0.116	0.235	40	50
SERPINA3_+_95081005.23-P2_300	SERPINA3_+_95081005.23-P2	SERPINA3	GGGCGGTGGAGATGCTCCGT	-3	rC:dT	0.132	(0.113, 0.150)		0.116	0.209	30	50
SERPINA3_+_95081005.23-P2_303	SERPINA3_+_95081005.23-P2	SERPINA3	GGGCGGTGGAGATGCTCTGT	-3	rU:dT	0.131	(0.111, 0.152)		0.116	0.186	20	40
SERPINA3_+_95081005.23-P2_306	SERPINA3_+_95081005.23-P2	SERPINA3	GGGCGGTGGAGATGCTCAAT	-2	rA:dC	0.068	(0.055, 0.082)		0.113	0.201	30	50
SERPINA3_+_95081005.23-P2_311	SERPINA3_+_95081005.23-P2	SERPINA3	GGGCGGTGGAGATGCTCACT	-2	rC:dC	0.028	(0.017, 0.038)		0.113	0.165	30	30
SERPINA3_+_95081005.23-P2_314	SERPINA3_+_95081005.23-P2	SERPINA3	GGGCGGTGGAGATGCTCATT	-2	rU:dC	0.031	(0.020, 0.041)		0.113	0.165	30	50
SERPINA3_+_95081005.23-P2_316	SERPINA3_+_95081005.23-P2	SERPINA3	GGGCGGTGGAGATGCTCAGA	-1	rA:dA	0.146	(0.125, 0.166)		0.105	0.182	30	40
SERPINA3_+_95081005.23-P2_319	SERPINA3_+_95081005.23-P2	SERPINA3	GGGCGGTGGAGATGCTCAGG	-1	rG:dA	0.206	(0.187, 0.225)		0.105	0.200	20	40
SERPINA3_+_95081005.23-P2_322	SERPINA3_+_95081005.23-P2	SERPINA3	GGGCGGTGGAGATGCTCAGC	-1	rC:dA	0.145	(0.122, 0.167)		0.105	0.225	30	50
SERPINA3_+_95081035.23-P2	SERPINA3_+_95081035.23-P2	SERPINA3	GATTATGGGCCCCCAGAGAC			1.000					30	40
SERPINA3_+_95081035.23-P2_105	SERPINA3_+_95081035.23-P2	SERPINA3	GGTTATGGGCCCCCAGAGAC	-19	rG:dT	0.854	(0.817, 0.892)		0.260	0.235	40	50
SERPINA3_+_95081035.23-P2_108	SERPINA3_+_95081035.23-P2	SERPINA3	GCTTATGGGCCCCCAGAGAC	-19	rC:dT	0.850	(0.817, 0.883)		0.260	0.209	40	40
SERPINA3_+_95081035.23-P2_111	SERPINA3_+_95081035.23-P2	SERPINA3	GTTTATGGGCCCCCAGAGAC	-19	rU:dT	0.749	(0.713, 0.784)		0.260	0.186	30	40
SERPINA3_+_95081035.23-P2_112	SERPINA3_+_95081035.23-P2	SERPINA3	GAATATGGGCCCCCAGAGAC	-18	rA:dA	0.842	(0.812, 0.872)		0.218	0.182	30	50
SERPINA3_+_95081035.23-P2_115	SERPINA3_+_95081035.23-P2	SERPINA3	GAGTATGGGCCCCCAGAGAC	-18	rG:dA	0.864	(0.835, 0.893)		0.218	0.200	20	40
SERPINA3_+_95081035.23-P2_118	SERPINA3_+_95081035.23-P2	SERPINA3	GACTATGGGCCCCCAGAGAC	-18	rC:dA	0.868	(0.837, 0.898)		0.218	0.225	30	40
SERPINA3_+_95081035.23-P2_124	SERPINA3_+_95081035.23-P2	SERPINA3	GATAATGGGCCCCCAGAGAC	-17	rA:dA	0.819	(0.791, 0.847)		0.274	0.182	40	40
SERPINA3_+_95081035.23-P2_127	SERPINA3_+_95081035.23-P2	SERPINA3	GATGATGGGCCCCCAGAGAC	-17	rG:dA	0.836	(0.811, 0.862)		0.274	0.200	40	40
SERPINA3_+_95081035.23-P2_130	SERPINA3_+_95081035.23-P2	SERPINA3	GATCATGGGCCCCCAGAGAC	-17	rC:dA	0.843	(0.816, 0.871)		0.274	0.225	30	50
SERPINA3_+_95081035.23-P2_141	SERPINA3_+_95081035.23-P2	SERPINA3	GATTGTGGGCCCCCAGAGAC	-16	rG:dT	0.871	(0.844, 0.899)		0.261	0.235	30	40
SERPINA3_+_95081035.23-P2_144	SERPINA3_+_95081035.23-P2	SERPINA3	GATTCTGGGCCCCCAGAGAC	-16	rC:dT	0.821	(0.794, 0.848)		0.261	0.209	30	40
SERPINA3_+_95081035.23-P2_147	SERPINA3_+_95081035.23-P2	SERPINA3	GATTTTGGGCCCCCAGAGAC	-16	rU:dT	0.775	(0.744, 0.806)		0.261	0.186	20	30
SERPINA3_+_95081035.23-P2_148	SERPINA3_+_95081035.23-P2	SERPINA3	GATTAAGGGCCCCCAGAGAC	-15	rA:dA	0.751	(0.722, 0.780)		0.223	0.182	20	40
SERPINA3_+_95081035.23-P2_151	SERPINA3_+_95081035.23-P2	SERPINA3	GATTAGGGGCCCCCAGAGAC	-15	rG:dA	0.784	(0.761, 0.807)		0.223	0.200	30	30
SERPINA3_+_95081035.23-P2_154	SERPINA3_+_95081035.23-P2	SERPINA3	GATTACGGGCCCCCAGAGAC	-15	rC:dA	0.797	(0.770, 0.824)		0.223	0.225	30	40
SERPINA3_+_95081035.23-P2_162	SERPINA3_+_95081035.23-P2	SERPINA3	GATTATAGGCCCCCAGAGAC	-14	rA:dC	0.720	(0.684, 0.756)		0.256	0.201	30	40
SERPINA3_+_95081035.23-P2_167	SERPINA3_+_95081035.23-P2	SERPINA3	GATTATCGGCCCCCAGAGAC	-14	rC:dC	0.707	(0.672, 0.742)		0.256	0.165	20	40
SERPINA3_+_95081035.23-P2_170	SERPINA3_+_95081035.23-P2	SERPINA3	GATTATTGGCCCCCAGAGAC	-14	rU:dC	0.705	(0.667, 0.742)		0.256	0.165	30	40
SERPINA3_+_95081035.23-P2_174	SERPINA3_+_95081035.23-P2	SERPINA3	GATTATGAGCCCCCAGAGAC	-13	rA:dC	0.663	(0.634, 0.692)		0.259	0.201	30	40
SERPINA3_+_95081035.23-P2_179	SERPINA3_+_95081035.23-P2	SERPINA3	GATTATGCGCCCCCAGAGAC	-13	rC:dC	0.524	(0.483, 0.566)		0.259	0.165	30	50
SERPINA3_+_95081035.23-P2_182	SERPINA3_+_95081035.23-P2	SERPINA3	GATTATGTGCCCCCAGAGAC	-13	rU:dC	0.629	(0.596, 0.662)		0.259	0.165	20	40
SERPINA3_+_95081035.23-P2_186	SERPINA3_+_95081035.23-P2	SERPINA3	GATTATGGACCCCCAGAGAC	-12	rA:dC	0.612	(0.579, 0.644)		0.259	0.201	40	50
SERPINA3_+_95081035.23-P2_191	SERPINA3_+_95081035.23-P2	SERPINA3	GATTATGGCCCCCCAGAGAC	-12	rC:dC	0.415	(0.375, 0.456)		0.259	0.165	30	50
SERPINA3_+_95081035.23-P2_194	SERPINA3_+_95081035.23-P2	SERPINA3	GATTATGGTCCCCCAGAGAC	-12	rU:dC	0.541	(0.504, 0.577)		0.259	0.165	40	40
SERPINA3_+_95081035.23-P2_197	SERPINA3_+_95081035.23-P2	SERPINA3	GATTATGGGACCCCAGAGAC	-11	rA:dG	0.541	(0.511, 0.572)		0.242	0.164	30	40
SERPINA3_+_95081035.23-P2_200	SERPINA3_+_95081035.23-P2	SERPINA3	GATTATGGGGCCCCAGAGAC	-11	rG:dG	0.598	(0.575, 0.621)		0.242	0.212	30	40
SERPINA3_+_95081035.23-P2_205	SERPINA3_+_95081035.23-P2	SERPINA3	GATTATGGGTCCCCAGAGAC	-11	rU:dG	0.655	(0.632, 0.679)		0.242	0.192	30	50
SERPINA3_+_95081035.23-P2_209	SERPINA3_+_95081035.23-P2	SERPINA3	GATTATGGGCACCCAGAGAC	-10	rA:dG	0.313	(0.277, 0.349)		0.204	0.164	20	40
SERPINA3_+_95081035.23-P2_212	SERPINA3_+_95081035.23-P2	SERPINA3	GATTATGGGCGCCCAGAGAC	-10	rG:dG	0.416	(0.380, 0.452)		0.204	0.212	40	50
SERPINA3_+_95081035.23-P2_217	SERPINA3_+_95081035.23-P2	SERPINA3	GATTATGGGCTCCCAGAGAC	-10	rU:dG	0.578	(0.553, 0.603)		0.204	0.192	40	40
SERPINA3_+_95081035.23-P2_221	SERPINA3_+_95081035.23-P2	SERPINA3	GATTATGGGCCACCAGAGAC	-9	rA:dG	0.165	(0.138, 0.191)		0.191	0.164	20	40
SERPINA3_+_95081035.23-P2_224	SERPINA3_+_95081035.23-P2	SERPINA3	GATTATGGGCCGCCAGAGAC	-9	rG:dG	0.310	(0.272, 0.348)		0.191	0.212	30	50
SERPINA3_+_95081035.23-P2_229	SERPINA3_+_95081035.23-P2	SERPINA3	GATTATGGGCCTCCAGAGAC	-9	rU:dG	0.541	(0.507, 0.575)		0.191	0.192	30	40
SERPINA3_+_95081035.23-P2_233	SERPINA3_+_95081035.23-P2	SERPINA3	GATTATGGGCCCACAGAGAC	-8	rA:dG	0.131	(0.108, 0.155)		0.181	0.164	30	30
SERPINA3_+_95081035.23-P2_236	SERPINA3_+_95081035.23-P2	SERPINA3	GATTATGGGCCCGCAGAGAC	-8	rG:dG	0.244	(0.210, 0.277)		0.181	0.212	40	40
SERPINA3_+_95081035.23-P2_241	SERPINA3_+_95081035.23-P2	SERPINA3	GATTATGGGCCCTCAGAGAC	-8	rU:dG	0.425	(0.391, 0.458)		0.181	0.192	30	40
SERPINA3_+_95081035.23-P2_245	SERPINA3_+_95081035.23-P2	SERPINA3	GATTATGGGCCCCAAGAGAC	-7	rA:dG	0.101	(0.081, 0.121)		0.120	0.164	30	40
SERPINA3_+_95081035.23-P2_248	SERPINA3_+_95081035.23-P2	SERPINA3	GATTATGGGCCCCGAGAGAC	-7	rG:dG	0.127	(0.111, 0.143)		0.120	0.212	30	50
SERPINA3_+_95081035.23-P2_253	SERPINA3_+_95081035.23-P2	SERPINA3	GATTATGGGCCCCTAGAGAC	-7	rU:dG	0.194	(0.169, 0.220)		0.120	0.192	40	40
SERPINA3_+_95081035.23-P2_261	SERPINA3_+_95081035.23-P2	SERPINA3	GATTATGGGCCCCCGGAGAC	-6	rG:dT	0.388	(0.370, 0.406)		0.139	0.235	30	40
SERPINA3_+_95081035.23-P2_264	SERPINA3_+_95081035.23-P2	SERPINA3	GATTATGGGCCCCCCGAGAC	-6	rC:dT	0.229	(0.205, 0.254)		0.139	0.209	40	40
SERPINA3_+_95081035.23-P2_267	SERPINA3_+_95081035.23-P2	SERPINA3	GATTATGGGCCCCCTGAGAC	-6	rU:dT	0.219	(0.196, 0.242)		0.139	0.186	40	50
SERPINA3_+_95081035.23-P2_270	SERPINA3_+_95081035.23-P2	SERPINA3	GATTATGGGCCCCCAAAGAC	-5	rA:dC	0.171	(0.154, 0.188)		0.130	0.201	30	60
SERPINA3_+_95081035.23-P2_275	SERPINA3_+_95081035.23-P2	SERPINA3	GATTATGGGCCCCCACAGAC	-5	rC:dC	0.082	(0.067, 0.097)		0.130	0.165	40	60
SERPINA3_+_95081035.23-P2_278	SERPINA3_+_95081035.23-P2	SERPINA3	GATTATGGGCCCCCATAGAC	-5	rU:dC	0.096	(0.080, 0.113)		0.130	0.165	40	60
SERPINA3_+_95081035.23-P2_285	SERPINA3_+_95081035.23-P2	SERPINA3	GATTATGGGCCCCCAGGGAC	-4	rG:dT	0.504	(0.477, 0.531)		0.147	0.235	30	40
SERPINA3_+_95081035.23-P2_288	SERPINA3_+_95081035.23-P2	SERPINA3	GATTATGGGCCCCCAGCGAC	-4	rC:dT	0.185	(0.159, 0.211)		0.147	0.209	30	50
SERPINA3_+_95081035.23-P2_291	SERPINA3_+_95081035.23-P2	SERPINA3	GATTATGGGCCCCCAGTGAC	-4	rU:dT	0.263	(0.235, 0.291)		0.147	0.186	30	40
SERPINA3_+_95081035.23-P2_294	SERPINA3_+_95081035.23-P2	SERPINA3	GATTATGGGCCCCCAGAAAC	-3	rA:dC	0.132	(0.114, 0.151)		0.116	0.201	30	40
SERPINA3_+_95081035.23-P2_299	SERPINA3_+_95081035.23-P2	SERPINA3	GATTATGGGCCCCCAGACAC	-3	rC:dC	0.076	(0.063, 0.090)		0.116	0.165	30	40
SERPINA3_+_95081035.23-P2_302	SERPINA3_+_95081035.23-P2	SERPINA3	GATTATGGGCCCCCAGATAC	-3	rU:dC	0.088	(0.073, 0.103)		0.116	0.165	30	60
SERPINA3_+_95081035.23-P2_309	SERPINA3_+_95081035.23-P2	SERPINA3	GATTATGGGCCCCCAGAGGC	-2	rG:dT	0.451	(0.428, 0.474)		0.113	0.235	30	30
SERPINA3_+_95081035.23-P2_312	SERPINA3_+_95081035.23-P2	SERPINA3	GATTATGGGCCCCCAGAGCC	-2	rC:dT	0.172	(0.148, 0.197)		0.113	0.209	30	30
SERPINA3_+_95081035.23-P2_315	SERPINA3_+_95081035.23-P2	SERPINA3	GATTATGGGCCCCCAGAGTC	-2	rU:dT	0.186	(0.163, 0.209)		0.113	0.186	30	50
SERPINA3_+_95081035.23-P2_317	SERPINA3_+_95081035.23-P2	SERPINA3	GATTATGGGCCCCCAGAGAA	-1	rA:dG	0.112	(0.093, 0.131)		0.105	0.164	20	30
SERPINA3_+_95081035.23-P2_320	SERPINA3_+_95081035.23-P2	SERPINA3	GATTATGGGCCCCCAGAGAG	-1	rG:dG	0.177	(0.158, 0.196)		0.105	0.212	30	40
SERPINA3_+_95081035.23-P2_325	SERPINA3_+_95081035.23-P2	SERPINA3	GATTATGGGCCCCCAGAGAT	-1	rU:dG	0.162	(0.142, 0.182)		0.105	0.192	30	30
SERPINA3_+_95081061.23-P2	SERPINA3_+_95081061.23-P2	SERPINA3	GCCTTTGAGAATCTCTGTCA			1.000					30	40
SERPINA3_+_95081061.23-P2_101	SERPINA3_+_95081061.23-P2	SERPINA3	GACTTTGAGAATCTCTGTCA	-19	rA:dG	0.697	(0.671, 0.723)		0.260	0.164	30	30
SERPINA3_+_95081061.23-P2_104	SERPINA3_+_95081061.23-P2	SERPINA3	GGCTTTGAGAATCTCTGTCA	-19	rG:dG	0.690	(0.664, 0.716)		0.260	0.212	20	40
SERPINA3_+_95081061.23-P2_109	SERPINA3_+_95081061.23-P2	SERPINA3	GTCTTTGAGAATCTCTGTCA	-19	rU:dG	0.577	(0.545, 0.610)		0.260	0.192	20	30
SERPINA3_+_95081061.23-P2_113	SERPINA3_+_95081061.23-P2	SERPINA3	GCATTTGAGAATCTCTGTCA	-18	rA:dG	0.658	(0.629, 0.687)		0.218	0.164	20	40
SERPINA3_+_95081061.23-P2_116	SERPINA3_+_95081061.23-P2	SERPINA3	GCGTTTGAGAATCTCTGTCA	-18	rG:dG	0.724	(0.701, 0.747)		0.218	0.212	30	30
SERPINA3_+_95081061.23-P2_121	SERPINA3_+_95081061.23-P2	SERPINA3	GCTTTTGAGAATCTCTGTCA	-18	rU:dG	0.580	(0.543, 0.618)		0.218	0.192	30	40
SERPINA3_+_95081061.23-P2_124	SERPINA3_+_95081061.23-P2	SERPINA3	GCCATTGAGAATCTCTGTCA	-17	rA:dA	0.631	(0.595, 0.667)		0.274	0.182	20	40
SERPINA3_+_95081061.23-P2_127	SERPINA3_+_95081061.23-P2	SERPINA3	GCCGTTGAGAATCTCTGTCA	-17	rG:dA	0.728	(0.699, 0.757)		0.274	0.200	30	40
SERPINA3_+_95081061.23-P2_130	SERPINA3_+_95081061.23-P2	SERPINA3	GCCCTTGAGAATCTCTGTCA	-17	rC:dA	0.695	(0.663, 0.726)		0.274	0.225	30	30
SERPINA3_+_95081061.23-P2_136	SERPINA3_+_95081061.23-P2	SERPINA3	GCCTATGAGAATCTCTGTCA	-16	rA:dA	0.610	(0.569, 0.650)		0.261	0.182	40	40
SERPINA3_+_95081061.23-P2_139	SERPINA3_+_95081061.23-P2	SERPINA3	GCCTGTGAGAATCTCTGTCA	-16	rG:dA	0.710	(0.674, 0.746)		0.261	0.200	30	40
SERPINA3_+_95081061.23-P2_142	SERPINA3_+_95081061.23-P2	SERPINA3	GCCTCTGAGAATCTCTGTCA	-16	rC:dA	0.728	(0.690, 0.765)		0.261	0.225	30	30
SERPINA3_+_95081061.23-P2_148	SERPINA3_+_95081061.23-P2	SERPINA3	GCCTTAGAGAATCTCTGTCA	-15	rA:dA	0.581	(0.536, 0.626)		0.223	0.182	30	40
SERPINA3_+_95081061.23-P2_151	SERPINA3_+_95081061.23-P2	SERPINA3	GCCTTGGAGAATCTCTGTCA	-15	rG:dA	0.750	(0.713, 0.787)		0.223	0.200	20	30
SERPINA3_+_95081061.23-P2_154	SERPINA3_+_95081061.23-P2	SERPINA3	GCCTTCGAGAATCTCTGTCA	-15	rC:dA	0.657	(0.612, 0.701)		0.223	0.225	30	40
SERPINA3_+_95081061.23-P2_162	SERPINA3_+_95081061.23-P2	SERPINA3	GCCTTTAAGAATCTCTGTCA	-14	rA:dC	0.394	(0.347, 0.441)		0.256	0.201	30	50
SERPINA3_+_95081061.23-P2_167	SERPINA3_+_95081061.23-P2	SERPINA3	GCCTTTCAGAATCTCTGTCA	-14	rC:dC	0.355	(0.304, 0.405)		0.256	0.165	30	50
SERPINA3_+_95081061.23-P2_170	SERPINA3_+_95081061.23-P2	SERPINA3	GCCTTTTAGAATCTCTGTCA	-14	rU:dC	0.376	(0.322, 0.431)		0.256	0.165	20	50
SERPINA3_+_95081061.23-P2_177	SERPINA3_+_95081061.23-P2	SERPINA3	GCCTTTGGGAATCTCTGTCA	-13	rG:dT	0.839	(0.813, 0.866)		0.259	0.235	20	30
SERPINA3_+_95081061.23-P2_180	SERPINA3_+_95081061.23-P2	SERPINA3	GCCTTTGCGAATCTCTGTCA	-13	rC:dT	0.415	(0.374, 0.457)		0.259	0.209	30	40
SERPINA3_+_95081061.23-P2_183	SERPINA3_+_95081061.23-P2	SERPINA3	GCCTTTGTGAATCTCTGTCA	-13	rU:dT	0.504	(0.459, 0.549)		0.259	0.186	30	30
SERPINA3_+_95081061.23-P2_186	SERPINA3_+_95081061.23-P2	SERPINA3	GCCTTTGAAAATCTCTGTCA	-12	rA:dC	0.204	(0.173, 0.234)		0.259	0.201	20	40
SERPINA3_+_95081061.23-P2_191	SERPINA3_+_95081061.23-P2	SERPINA3	GCCTTTGACAATCTCTGTCA	-12	rC:dC	0.119	(0.098, 0.140)		0.259	0.165	20	40
SERPINA3_+_95081061.23-P2_194	SERPINA3_+_95081061.23-P2	SERPINA3	GCCTTTGATAATCTCTGTCA	-12	rU:dC	0.171	(0.142, 0.201)		0.259	0.165	30	60
SERPINA3_+_95081061.23-P2_201	SERPINA3_+_95081061.23-P2	SERPINA3	GCCTTTGAGGATCTCTGTCA	-11	rG:dT	0.716	(0.685, 0.748)		0.242	0.235	20	50
SERPINA3_+_95081061.23-P2_204	SERPINA3_+_95081061.23-P2	SERPINA3	GCCTTTGAGCATCTCTGTCA	-11	rC:dT	0.232	(0.193, 0.271)		0.242	0.209	20	30
SERPINA3_+_95081061.23-P2_207	SERPINA3_+_95081061.23-P2	SERPINA3	GCCTTTGAGTATCTCTGTCA	-11	rU:dT	0.318	(0.274, 0.362)		0.242	0.186	20	50
SERPINA3_+_95081061.23-P2_213	SERPINA3_+_95081061.23-P2	SERPINA3	GCCTTTGAGAGTCTCTGTCA	-10	rG:dT	0.663	(0.629, 0.698)		0.204	0.235	20	60
SERPINA3_+_95081061.23-P2_216	SERPINA3_+_95081061.23-P2	SERPINA3	GCCTTTGAGACTCTCTGTCA	-10	rC:dT	0.203	(0.171, 0.236)		0.204	0.209	30	50
SERPINA3_+_95081061.23-P2_219	SERPINA3_+_95081061.23-P2	SERPINA3	GCCTTTGAGATTCTCTGTCA	-10	rU:dT	0.223	(0.184, 0.262)		0.204	0.186	40	50
SERPINA3_+_95081061.23-P2_220	SERPINA3_+_95081061.23-P2	SERPINA3	GCCTTTGAGAAACTCTGTCA	-9	rA:dA	0.059	(0.035, 0.082)		0.191	0.182	30	50
SERPINA3_+_95081061.23-P2_223	SERPINA3_+_95081061.23-P2	SERPINA3	GCCTTTGAGAAGCTCTGTCA	-9	rG:dA	0.192	(0.163, 0.221)		0.191	0.200	20	50
SERPINA3_+_95081061.23-P2_226	SERPINA3_+_95081061.23-P2	SERPINA3	GCCTTTGAGAACCTCTGTCA	-9	rC:dA	0.276	(0.241, 0.311)		0.191	0.225	30	40
SERPINA3_+_95081061.23-P2_233	SERPINA3_+_95081061.23-P2	SERPINA3	GCCTTTGAGAATATCTGTCA	-8	rA:dG	-0.001	(-0.017, 0.015)		0.181	0.164	30	40
SERPINA3_+_95081061.23-P2_236	SERPINA3_+_95081061.23-P2	SERPINA3	GCCTTTGAGAATGTCTGTCA	-8	rG:dG	0.121	(0.088, 0.154)		0.181	0.212	30	50
SERPINA3_+_95081061.23-P2_241	SERPINA3_+_95081061.23-P2	SERPINA3	GCCTTTGAGAATTTCTGTCA	-8	rU:dG	0.165	(0.130, 0.200)		0.181	0.192	30	50
SERPINA3_+_95081061.23-P2_244	SERPINA3_+_95081061.23-P2	SERPINA3	GCCTTTGAGAATCACTGTCA	-7	rA:dA	0.045	(0.027, 0.062)		0.120	0.182	20	50
SERPINA3_+_95081061.23-P2_247	SERPINA3_+_95081061.23-P2	SERPINA3	GCCTTTGAGAATCGCTGTCA	-7	rG:dA	0.051	(0.037, 0.066)		0.120	0.200	40	60
SERPINA3_+_95081061.23-P2_250	SERPINA3_+_95081061.23-P2	SERPINA3	GCCTTTGAGAATCCCTGTCA	-7	rC:dA	0.176	(0.150, 0.203)		0.120	0.225	30	40
SERPINA3_+_95081061.23-P2_257	SERPINA3_+_95081061.23-P2	SERPINA3	GCCTTTGAGAATCTATGTCA	-6	rA:dG	-0.004	(-0.018, 0.010)		0.139	0.164	30	40
SERPINA3_+_95081061.23-P2_260	SERPINA3_+_95081061.23-P2	SERPINA3	GCCTTTGAGAATCTGTGTCA	-6	rG:dG	0.004	(-0.009, 0.018)		0.139	0.212	30	50
SERPINA3_+_95081061.23-P2_265	SERPINA3_+_95081061.23-P2	SERPINA3	GCCTTTGAGAATCTTTGTCA	-6	rU:dG	-0.003	(-0.018, 0.012)		0.139	0.192	20	50
SERPINA3_+_95081061.23-P2_268	SERPINA3_+_95081061.23-P2	SERPINA3	GCCTTTGAGAATCTCAGTCA	-5	rA:dA	0.063	(0.041, 0.086)		0.130	0.182	30	50
SERPINA3_+_95081061.23-P2_271	SERPINA3_+_95081061.23-P2	SERPINA3	GCCTTTGAGAATCTCGGTCA	-5	rG:dA	0.068	(0.049, 0.088)		0.130	0.200	30	60
SERPINA3_+_95081061.23-P2_274	SERPINA3_+_95081061.23-P2	SERPINA3	GCCTTTGAGAATCTCCGTCA	-5	rC:dA	0.136	(0.109, 0.164)		0.130	0.225	30	50
SERPINA3_+_95081061.23-P2_282	SERPINA3_+_95081061.23-P2	SERPINA3	GCCTTTGAGAATCTCTATCA	-4	rA:dC	0.016	(0.002, 0.030)		0.147	0.201	30	50
SERPINA3_+_95081061.23-P2_287	SERPINA3_+_95081061.23-P2	SERPINA3	GCCTTTGAGAATCTCTCTCA	-4	rC:dC	-0.005	(-0.017, 0.008)		0.147	0.165	30	40
SERPINA3_+_95081061.23-P2_290	SERPINA3_+_95081061.23-P2	SERPINA3	GCCTTTGAGAATCTCTTTCA	-4	rU:dC	-0.007	(-0.021, 0.006)		0.147	0.165	30	50
SERPINA3_+_95081061.23-P2_292	SERPINA3_+_95081061.23-P2	SERPINA3	GCCTTTGAGAATCTCTGACA	-3	rA:dA	0.047	(0.032, 0.062)		0.116	0.182	30	60
SERPINA3_+_95081061.23-P2_295	SERPINA3_+_95081061.23-P2	SERPINA3	GCCTTTGAGAATCTCTGGCA	-3	rG:dA	0.103	(0.083, 0.123)		0.116	0.200	30	40
SERPINA3_+_95081061.23-P2_298	SERPINA3_+_95081061.23-P2	SERPINA3	GCCTTTGAGAATCTCTGCCA	-3	rC:dA	0.076	(0.060, 0.093)		0.116	0.225	30	40
SERPINA3_+_95081061.23-P2_305	SERPINA3_+_95081061.23-P2	SERPINA3	GCCTTTGAGAATCTCTGTAA	-2	rA:dG	0.013	(0.001, 0.024)		0.113	0.164	30	50
SERPINA3_+_95081061.23-P2_308	SERPINA3_+_95081061.23-P2	SERPINA3	GCCTTTGAGAATCTCTGTGA	-2	rG:dG	0.057	(0.042, 0.072)		0.113	0.212	30	40
SERPINA3_+_95081061.23-P2_313	SERPINA3_+_95081061.23-P2	SERPINA3	GCCTTTGAGAATCTCTGTTA	-2	rU:dG	0.034	(0.020, 0.047)		0.113	0.192	20	30
SERPINA3_+_95081061.23-P2_321	SERPINA3_+_95081061.23-P2	SERPINA3	GCCTTTGAGAATCTCTGTCG	-1	rG:dT	0.211	(0.189, 0.233)		0.105	0.235	40	50
SERPINA3_+_95081061.23-P2_324	SERPINA3_+_95081061.23-P2	SERPINA3	GCCTTTGAGAATCTCTGTCC	-1	rC:dT	0.038	(0.021, 0.056)		0.105	0.209	30	60
SERPINA3_+_95081061.23-P2_327	SERPINA3_+_95081061.23-P2	SERPINA3	GCCTTTGAGAATCTCTGTCT	-1	rU:dT	0.035	(0.021, 0.050)		0.105	0.186	30	30
SERPINA3_-_95078750.23-P1	SERPINA3_-_95078750.23-P1	SERPINA3	GTACTCCAGACAGACGGCTT			1.000					30	40
SERPINA3_-_95078750.23-P1_100	SERPINA3_-_95078750.23-P1	SERPINA3	GAACTCCAGACAGACGGCTT	-19	rA:dA	1.006	(0.962, 1.050)		0.260	0.182	20	50
SERPINA3_-_95078750.23-P1_103	SERPINA3_-_95078750.23-P1	SERPINA3	GGACTCCAGACAGACGGCTT	-19	rG:dA	1.057	(1.016, 1.099)		0.260	0.200	30	50
SERPINA3_-_95078750.23-P1_106	SERPINA3_-_95078750.23-P1	SERPINA3	GCACTCCAGACAGACGGCTT	-19	rC:dA	0.954	(0.907, 1.002)		0.260	0.225	30	50
SERPINA3_-_95078750.23-P1_117	SERPINA3_-_95078750.23-P1	SERPINA3	GTGCTCCAGACAGACGGCTT	-18	rG:dT	1.035	(0.989, 1.081)		0.218	0.235	20	40
SERPINA3_-_95078750.23-P1_120	SERPINA3_-_95078750.23-P1	SERPINA3	GTCCTCCAGACAGACGGCTT	-18	rC:dT	0.999	(0.941, 1.056)		0.218	0.209	30	30
SERPINA3_-_95078750.23-P1_123	SERPINA3_-_95078750.23-P1	SERPINA3	GTTCTCCAGACAGACGGCTT	-18	rU:dT	0.858	(0.809, 0.907)		0.218	0.186	30	40
SERPINA3_-_95078750.23-P1_125	SERPINA3_-_95078750.23-P1	SERPINA3	GTAATCCAGACAGACGGCTT	-17	rA:dG	0.752	(0.699, 0.805)		0.274	0.164	20	30
SERPINA3_-_95078750.23-P1_128	SERPINA3_-_95078750.23-P1	SERPINA3	GTAGTCCAGACAGACGGCTT	-17	rG:dG	0.864	(0.810, 0.919)		0.274	0.212	30	40
SERPINA3_-_95078750.23-P1_133	SERPINA3_-_95078750.23-P1	SERPINA3	GTATTCCAGACAGACGGCTT	-17	rU:dG	0.715	(0.658, 0.772)		0.274	0.192	30	40
SERPINA3_-_95078750.23-P1_136	SERPINA3_-_95078750.23-P1	SERPINA3	GTACACCAGACAGACGGCTT	-16	rA:dA	0.801	(0.746, 0.857)		0.261	0.182	40	40
SERPINA3_-_95078750.23-P1_139	SERPINA3_-_95078750.23-P1	SERPINA3	GTACGCCAGACAGACGGCTT	-16	rG:dA	0.842	(0.787, 0.898)		0.261	0.200	30	30
SERPINA3_-_95078750.23-P1_142	SERPINA3_-_95078750.23-P1	SERPINA3	GTACCCCAGACAGACGGCTT	-16	rC:dA	0.898	(0.845, 0.952)		0.261	0.225	40	40
SERPINA3_-_95078750.23-P1_149	SERPINA3_-_95078750.23-P1	SERPINA3	GTACTACAGACAGACGGCTT	-15	rA:dG	0.494	(0.439, 0.548)		0.223	0.164	30	30
SERPINA3_-_95078750.23-P1_152	SERPINA3_-_95078750.23-P1	SERPINA3	GTACTGCAGACAGACGGCTT	-15	rG:dG	0.616	(0.556, 0.676)		0.223	0.212	40	40
SERPINA3_-_95078750.23-P1_157	SERPINA3_-_95078750.23-P1	SERPINA3	GTACTTCAGACAGACGGCTT	-15	rU:dG	0.699	(0.642, 0.757)		0.223	0.192	30	40
SERPINA3_-_95078750.23-P1_161	SERPINA3_-_95078750.23-P1	SERPINA3	GTACTCAAGACAGACGGCTT	-14	rA:dG	0.463	(0.404, 0.521)		0.256	0.164	40	50
SERPINA3_-_95078750.23-P1_164	SERPINA3_-_95078750.23-P1	SERPINA3	GTACTCGAGACAGACGGCTT	-14	rG:dG	0.582	(0.520, 0.644)		0.256	0.212	40	50
SERPINA3_-_95078750.23-P1_169	SERPINA3_-_95078750.23-P1	SERPINA3	GTACTCTAGACAGACGGCTT	-14	rU:dG	0.662	(0.596, 0.727)		0.256	0.192	40	50
SERPINA3_-_95078750.23-P1_177	SERPINA3_-_95078750.23-P1	SERPINA3	GTACTCCGGACAGACGGCTT	-13	rG:dT	0.926	(0.883, 0.970)		0.259	0.235	40	50
SERPINA3_-_95078750.23-P1_180	SERPINA3_-_95078750.23-P1	SERPINA3	GTACTCCCGACAGACGGCTT	-13	rC:dT	0.536	(0.478, 0.594)		0.259	0.209	40	50
SERPINA3_-_95078750.23-P1_183	SERPINA3_-_95078750.23-P1	SERPINA3	GTACTCCTGACAGACGGCTT	-13	rU:dT	0.666	(0.607, 0.725)		0.259	0.186	30	50
SERPINA3_-_95078750.23-P1_186	SERPINA3_-_95078750.23-P1	SERPINA3	GTACTCCAAACAGACGGCTT	-12	rA:dC	0.226	(0.177, 0.275)		0.259	0.201	30	60
SERPINA3_-_95078750.23-P1_191	SERPINA3_-_95078750.23-P1	SERPINA3	GTACTCCACACAGACGGCTT	-12	rC:dC	0.117	(0.082, 0.153)		0.259	0.165	40	60
SERPINA3_-_95078750.23-P1_194	SERPINA3_-_95078750.23-P1	SERPINA3	GTACTCCATACAGACGGCTT	-12	rU:dC	0.195	(0.146, 0.243)		0.259	0.165	50	60
SERPINA3_-_95078750.23-P1_201	SERPINA3_-_95078750.23-P1	SERPINA3	GTACTCCAGGCAGACGGCTT	-11	rG:dT	0.802	(0.764, 0.840)		0.242	0.235	30	40
SERPINA3_-_95078750.23-P1_204	SERPINA3_-_95078750.23-P1	SERPINA3	GTACTCCAGCCAGACGGCTT	-11	rC:dT	0.213	(0.169, 0.257)		0.242	0.209	30	30
SERPINA3_-_95078750.23-P1_207	SERPINA3_-_95078750.23-P1	SERPINA3	GTACTCCAGTCAGACGGCTT	-11	rU:dT	0.295	(0.243, 0.348)		0.242	0.186	50	50
SERPINA3_-_95078750.23-P1_209	SERPINA3_-_95078750.23-P1	SERPINA3	GTACTCCAGAAAGACGGCTT	-10	rA:dG	0.059	(0.037, 0.081)		0.204	0.164	40	60
SERPINA3_-_95078750.23-P1_212	SERPINA3_-_95078750.23-P1	SERPINA3	GTACTCCAGAGAGACGGCTT	-10	rG:dG	0.317	(0.270, 0.364)		0.204	0.212	40	40
SERPINA3_-_95078750.23-P1_217	SERPINA3_-_95078750.23-P1	SERPINA3	GTACTCCAGATAGACGGCTT	-10	rU:dG	0.402	(0.354, 0.451)		0.204	0.192	30	60
SERPINA3_-_95078750.23-P1_225	SERPINA3_-_95078750.23-P1	SERPINA3	GTACTCCAGACGGACGGCTT	-9	rG:dT	0.726	(0.682, 0.770)		0.191	0.235	40	40
SERPINA3_-_95078750.23-P1_228	SERPINA3_-_95078750.23-P1	SERPINA3	GTACTCCAGACCGACGGCTT	-9	rC:dT	0.178	(0.146, 0.211)		0.191	0.209	40	60
SERPINA3_-_95078750.23-P1_231	SERPINA3_-_95078750.23-P1	SERPINA3	GTACTCCAGACTGACGGCTT	-9	rU:dT	0.201	(0.161, 0.240)		0.191	0.186	40	60
SERPINA3_-_95078750.23-P1_234	SERPINA3_-_95078750.23-P1	SERPINA3	GTACTCCAGACAAACGGCTT	-8	rA:dC	0.019	(0.002, 0.036)		0.181	0.201	40	50
SERPINA3_-_95078750.23-P1_239	SERPINA3_-_95078750.23-P1	SERPINA3	GTACTCCAGACACACGGCTT	-8	rC:dC	0.015	(0.004, 0.027)		0.181	0.165	30	30
SERPINA3_-_95078750.23-P1_242	SERPINA3_-_95078750.23-P1	SERPINA3	GTACTCCAGACATACGGCTT	-8	rU:dC	0.006	(-0.007, 0.018)		0.181	0.165	40	50
SERPINA3_-_95078750.23-P1_249	SERPINA3_-_95078750.23-P1	SERPINA3	GTACTCCAGACAGGCGGCTT	-7	rG:dT	0.331	(0.290, 0.372)		0.120	0.235	40	40
SERPINA3_-_95078750.23-P1_252	SERPINA3_-_95078750.23-P1	SERPINA3	GTACTCCAGACAGCCGGCTT	-7	rC:dT	0.045	(0.028, 0.062)		0.120	0.209	30	60
SERPINA3_-_95078750.23-P1_255	SERPINA3_-_95078750.23-P1	SERPINA3	GTACTCCAGACAGTCGGCTT	-7	rU:dT	0.027	(0.010, 0.044)		0.120	0.186	30	40
SERPINA3_-_95078750.23-P1_257	SERPINA3_-_95078750.23-P1	SERPINA3	GTACTCCAGACAGAAGGCTT	-6	rA:dG	0.023	(0.007, 0.038)		0.139	0.164	30	50
SERPINA3_-_95078750.23-P1_260	SERPINA3_-_95078750.23-P1	SERPINA3	GTACTCCAGACAGAGGGCTT	-6	rG:dG	0.054	(0.039, 0.068)		0.139	0.212	20	50
SERPINA3_-_95078750.23-P1_265	SERPINA3_-_95078750.23-P1	SERPINA3	GTACTCCAGACAGATGGCTT	-6	rU:dG	0.036	(0.018, 0.054)		0.139	0.192	30	40
SERPINA3_-_95078750.23-P1_270	SERPINA3_-_95078750.23-P1	SERPINA3	GTACTCCAGACAGACAGCTT	-5	rA:dC	0.051	(0.031, 0.072)		0.130	0.201	30	40
SERPINA3_-_95078750.23-P1_275	SERPINA3_-_95078750.23-P1	SERPINA3	GTACTCCAGACAGACCGCTT	-5	rC:dC	0.025	(0.012, 0.037)		0.130	0.165	50	60
SERPINA3_-_95078750.23-P1_278	SERPINA3_-_95078750.23-P1	SERPINA3	GTACTCCAGACAGACTGCTT	-5	rU:dC	0.011	(-0.003, 0.025)		0.130	0.165	30	40
SERPINA3_-_95078750.23-P1_282	SERPINA3_-_95078750.23-P1	SERPINA3	GTACTCCAGACAGACGACTT	-4	rA:dC	0.054	(0.035, 0.072)		0.147	0.201	40	50
SERPINA3_-_95078750.23-P1_287	SERPINA3_-_95078750.23-P1	SERPINA3	GTACTCCAGACAGACGCCTT	-4	rC:dC	0.012	(-0.001, 0.024)		0.147	0.165	50	50
SERPINA3_-_95078750.23-P1_290	SERPINA3_-_95078750.23-P1	SERPINA3	GTACTCCAGACAGACGTCTT	-4	rU:dC	0.014	(-0.000, 0.028)		0.147	0.165	30	70
SERPINA3_-_95078750.23-P1_293	SERPINA3_-_95078750.23-P1	SERPINA3	GTACTCCAGACAGACGGATT	-3	rA:dG	0.039	(0.026, 0.052)		0.116	0.164	50	60
SERPINA3_-_95078750.23-P1_296	SERPINA3_-_95078750.23-P1	SERPINA3	GTACTCCAGACAGACGGGTT	-3	rG:dG	0.116	(0.095, 0.136)		0.116	0.212	40	60
SERPINA3_-_95078750.23-P1_301	SERPINA3_-_95078750.23-P1	SERPINA3	GTACTCCAGACAGACGGTTT	-3	rU:dG	0.099	(0.074, 0.125)		0.116	0.192	30	60
SERPINA3_-_95078750.23-P1_304	SERPINA3_-_95078750.23-P1	SERPINA3	GTACTCCAGACAGACGGCAT	-2	rA:dA	0.097	(0.077, 0.116)		0.113	0.182	40	60
SERPINA3_-_95078750.23-P1_307	SERPINA3_-_95078750.23-P1	SERPINA3	GTACTCCAGACAGACGGCGT	-2	rG:dA	0.122	(0.107, 0.138)		0.113	0.200	40	50
SERPINA3_-_95078750.23-P1_310	SERPINA3_-_95078750.23-P1	SERPINA3	GTACTCCAGACAGACGGCCT	-2	rC:dA	0.144	(0.116, 0.172)		0.113	0.225	30	40
SERPINA3_-_95078750.23-P1_316	SERPINA3_-_95078750.23-P1	SERPINA3	GTACTCCAGACAGACGGCTA	-1	rA:dA	0.093	(0.075, 0.112)		0.105	0.182	50	50
SERPINA3_-_95078750.23-P1_319	SERPINA3_-_95078750.23-P1	SERPINA3	GTACTCCAGACAGACGGCTG	-1	rG:dA	0.133	(0.116, 0.151)		0.105	0.200	30	40
SERPINA3_-_95078750.23-P1_322	SERPINA3_-_95078750.23-P1	SERPINA3	GTACTCCAGACAGACGGCTC	-1	rC:dA	0.114	(0.094, 0.135)		0.105	0.225	30	40
SERPINA3_-_95078886.23-P1	SERPINA3_-_95078886.23-P1	SERPINA3	GGAGTGTGAGGGGTAAGCAG			1.000					30	50
SERPINA3_-_95078886.23-P1_102	SERPINA3_-_95078886.23-P1	SERPINA3	GAAGTGTGAGGGGTAAGCAG	-19	rA:dC	0.883	(0.857, 0.910)		0.260	0.201	30	40
SERPINA3_-_95078886.23-P1_107	SERPINA3_-_95078886.23-P1	SERPINA3	GCAGTGTGAGGGGTAAGCAG	-19	rC:dC	0.868	(0.847, 0.889)		0.260	0.165	30	40
SERPINA3_-_95078886.23-P1_110	SERPINA3_-_95078886.23-P1	SERPINA3	GTAGTGTGAGGGGTAAGCAG	-19	rU:dC	0.848	(0.826, 0.869)		0.260	0.165	40	40
SERPINA3_-_95078886.23-P1_117	SERPINA3_-_95078886.23-P1	SERPINA3	GGGGTGTGAGGGGTAAGCAG	-18	rG:dT	0.965	(0.930, 0.999)		0.218	0.235	30	50
SERPINA3_-_95078886.23-P1_120	SERPINA3_-_95078886.23-P1	SERPINA3	GGCGTGTGAGGGGTAAGCAG	-18	rC:dT	0.928	(0.900, 0.956)		0.218	0.209	40	50
SERPINA3_-_95078886.23-P1_123	SERPINA3_-_95078886.23-P1	SERPINA3	GGTGTGTGAGGGGTAAGCAG	-18	rU:dT	0.890	(0.861, 0.919)		0.218	0.186	30	40
SERPINA3_-_95078886.23-P1_126	SERPINA3_-_95078886.23-P1	SERPINA3	GGAATGTGAGGGGTAAGCAG	-17	rA:dC	0.825	(0.796, 0.853)		0.274	0.201	30	40
SERPINA3_-_95078886.23-P1_131	SERPINA3_-_95078886.23-P1	SERPINA3	GGACTGTGAGGGGTAAGCAG	-17	rC:dC	0.854	(0.831, 0.877)		0.274	0.165	30	50
SERPINA3_-_95078886.23-P1_134	SERPINA3_-_95078886.23-P1	SERPINA3	GGATTGTGAGGGGTAAGCAG	-17	rU:dC	0.811	(0.784, 0.838)		0.274	0.165	20	40
SERPINA3_-_95078886.23-P1_136	SERPINA3_-_95078886.23-P1	SERPINA3	GGAGAGTGAGGGGTAAGCAG	-16	rA:dA	0.877	(0.850, 0.905)		0.261	0.182	30	50
SERPINA3_-_95078886.23-P1_139	SERPINA3_-_95078886.23-P1	SERPINA3	GGAGGGTGAGGGGTAAGCAG	-16	rG:dA	0.853	(0.824, 0.883)		0.261	0.200	30	40
SERPINA3_-_95078886.23-P1_142	SERPINA3_-_95078886.23-P1	SERPINA3	GGAGCGTGAGGGGTAAGCAG	-16	rC:dA	0.898	(0.873, 0.923)		0.261	0.225	40	50
SERPINA3_-_95078886.23-P1_150	SERPINA3_-_95078886.23-P1	SERPINA3	GGAGTATGAGGGGTAAGCAG	-15	rA:dC	0.866	(0.838, 0.894)		0.223	0.201	30	50
SERPINA3_-_95078886.23-P1_155	SERPINA3_-_95078886.23-P1	SERPINA3	GGAGTCTGAGGGGTAAGCAG	-15	rC:dC	0.887	(0.859, 0.914)		0.223	0.165	30	50
SERPINA3_-_95078886.23-P1_158	SERPINA3_-_95078886.23-P1	SERPINA3	GGAGTTTGAGGGGTAAGCAG	-15	rU:dC	0.874	(0.844, 0.904)		0.223	0.165	20	40
SERPINA3_-_95078886.23-P1_160	SERPINA3_-_95078886.23-P1	SERPINA3	GGAGTGAGAGGGGTAAGCAG	-14	rA:dA	0.881	(0.851, 0.912)		0.256	0.182	30	50
SERPINA3_-_95078886.23-P1_163	SERPINA3_-_95078886.23-P1	SERPINA3	GGAGTGGGAGGGGTAAGCAG	-14	rG:dA	0.873	(0.847, 0.898)		0.256	0.200	20	40
SERPINA3_-_95078886.23-P1_166	SERPINA3_-_95078886.23-P1	SERPINA3	GGAGTGCGAGGGGTAAGCAG	-14	rC:dA	0.895	(0.866, 0.924)		0.256	0.225	30	50
SERPINA3_-_95078886.23-P1_174	SERPINA3_-_95078886.23-P1	SERPINA3	GGAGTGTAAGGGGTAAGCAG	-13	rA:dC	0.872	(0.846, 0.898)		0.259	0.201	30	50
SERPINA3_-_95078886.23-P1_179	SERPINA3_-_95078886.23-P1	SERPINA3	GGAGTGTCAGGGGTAAGCAG	-13	rC:dC	0.874	(0.843, 0.904)		0.259	0.165	40	50
SERPINA3_-_95078886.23-P1_182	SERPINA3_-_95078886.23-P1	SERPINA3	GGAGTGTTAGGGGTAAGCAG	-13	rU:dC	0.888	(0.861, 0.915)		0.259	0.165	30	40
SERPINA3_-_95078886.23-P1_189	SERPINA3_-_95078886.23-P1	SERPINA3	GGAGTGTGGGGGGTAAGCAG	-12	rG:dT	0.882	(0.852, 0.911)		0.259	0.235	20	50
SERPINA3_-_95078886.23-P1_192	SERPINA3_-_95078886.23-P1	SERPINA3	GGAGTGTGCGGGGTAAGCAG	-12	rC:dT	0.877	(0.847, 0.908)		0.259	0.209	40	40
SERPINA3_-_95078886.23-P1_195	SERPINA3_-_95078886.23-P1	SERPINA3	GGAGTGTGTGGGGTAAGCAG	-12	rU:dT	0.866	(0.837, 0.895)		0.259	0.186	30	50
SERPINA3_-_95078886.23-P1_198	SERPINA3_-_95078886.23-P1	SERPINA3	GGAGTGTGAAGGGTAAGCAG	-11	rA:dC	0.685	(0.656, 0.715)		0.242	0.201	20	50
SERPINA3_-_95078886.23-P1_203	SERPINA3_-_95078886.23-P1	SERPINA3	GGAGTGTGACGGGTAAGCAG	-11	rC:dC	0.491	(0.460, 0.523)		0.242	0.165	40	50
SERPINA3_-_95078886.23-P1_206	SERPINA3_-_95078886.23-P1	SERPINA3	GGAGTGTGATGGGTAAGCAG	-11	rU:dC	0.516	(0.480, 0.552)		0.242	0.165	40	40
SERPINA3_-_95078886.23-P1_210	SERPINA3_-_95078886.23-P1	SERPINA3	GGAGTGTGAGAGGTAAGCAG	-10	rA:dC	0.653	(0.622, 0.684)		0.204	0.201	20	40
SERPINA3_-_95078886.23-P1_215	SERPINA3_-_95078886.23-P1	SERPINA3	GGAGTGTGAGCGGTAAGCAG	-10	rC:dC	0.389	(0.349, 0.429)		0.204	0.165	40	50
SERPINA3_-_95078886.23-P1_218	SERPINA3_-_95078886.23-P1	SERPINA3	GGAGTGTGAGTGGTAAGCAG	-10	rU:dC	0.426	(0.386, 0.466)		0.204	0.165	20	50
SERPINA3_-_95078886.23-P1_222	SERPINA3_-_95078886.23-P1	SERPINA3	GGAGTGTGAGGAGTAAGCAG	-9	rA:dC	0.501	(0.474, 0.527)		0.191	0.201	20	50
SERPINA3_-_95078886.23-P1_227	SERPINA3_-_95078886.23-P1	SERPINA3	GGAGTGTGAGGCGTAAGCAG	-9	rC:dC	0.247	(0.226, 0.269)		0.191	0.165	40	50
SERPINA3_-_95078886.23-P1_230	SERPINA3_-_95078886.23-P1	SERPINA3	GGAGTGTGAGGTGTAAGCAG	-9	rU:dC	0.314	(0.286, 0.342)		0.191	0.165	30	60
SERPINA3_-_95078886.23-P1_234	SERPINA3_-_95078886.23-P1	SERPINA3	GGAGTGTGAGGGATAAGCAG	-8	rA:dC	0.457	(0.426, 0.487)		0.181	0.201	30	40
SERPINA3_-_95078886.23-P1_239	SERPINA3_-_95078886.23-P1	SERPINA3	GGAGTGTGAGGGCTAAGCAG	-8	rC:dC	0.224	(0.206, 0.243)		0.181	0.165	20	60
SERPINA3_-_95078886.23-P1_242	SERPINA3_-_95078886.23-P1	SERPINA3	GGAGTGTGAGGGTTAAGCAG	-8	rU:dC	0.247	(0.220, 0.273)		0.181	0.165	20	50
SERPINA3_-_95078886.23-P1_244	SERPINA3_-_95078886.23-P1	SERPINA3	GGAGTGTGAGGGGAAAGCAG	-7	rA:dA	0.411	(0.391, 0.431)		0.120	0.182	20	30
SERPINA3_-_95078886.23-P1_247	SERPINA3_-_95078886.23-P1	SERPINA3	GGAGTGTGAGGGGGAAGCAG	-7	rG:dA	0.400	(0.379, 0.420)		0.120	0.200	20	30
SERPINA3_-_95078886.23-P1_250	SERPINA3_-_95078886.23-P1	SERPINA3	GGAGTGTGAGGGGCAAGCAG	-7	rC:dA	0.484	(0.457, 0.511)		0.120	0.225	20	40
SERPINA3_-_95078886.23-P1_261	SERPINA3_-_95078886.23-P1	SERPINA3	GGAGTGTGAGGGGTGAGCAG	-6	rG:dT	0.533	(0.507, 0.559)		0.139	0.235	20	30
SERPINA3_-_95078886.23-P1_264	SERPINA3_-_95078886.23-P1	SERPINA3	GGAGTGTGAGGGGTCAGCAG	-6	rC:dT	0.349	(0.327, 0.372)		0.139	0.209	20	40
SERPINA3_-_95078886.23-P1_267	SERPINA3_-_95078886.23-P1	SERPINA3	GGAGTGTGAGGGGTTAGCAG	-6	rU:dT	0.353	(0.326, 0.379)		0.139	0.186	30	40
SERPINA3_-_95078886.23-P1_273	SERPINA3_-_95078886.23-P1	SERPINA3	GGAGTGTGAGGGGTAGGCAG	-5	rG:dT	0.557	(0.532, 0.581)		0.130	0.235	20	30
SERPINA3_-_95078886.23-P1_276	SERPINA3_-_95078886.23-P1	SERPINA3	GGAGTGTGAGGGGTACGCAG	-5	rC:dT	0.428	(0.398, 0.459)		0.130	0.209	30	60
SERPINA3_-_95078886.23-P1_279	SERPINA3_-_95078886.23-P1	SERPINA3	GGAGTGTGAGGGGTATGCAG	-5	rU:dT	0.401	(0.375, 0.427)		0.130	0.186	30	50
SERPINA3_-_95078886.23-P1_282	SERPINA3_-_95078886.23-P1	SERPINA3	GGAGTGTGAGGGGTAAACAG	-4	rA:dC	0.285	(0.263, 0.308)		0.147	0.201	30	40
SERPINA3_-_95078886.23-P1_287	SERPINA3_-_95078886.23-P1	SERPINA3	GGAGTGTGAGGGGTAACCAG	-4	rC:dC	0.120	(0.103, 0.136)		0.147	0.165	30	40
SERPINA3_-_95078886.23-P1_290	SERPINA3_-_95078886.23-P1	SERPINA3	GGAGTGTGAGGGGTAATCAG	-4	rU:dC	0.143	(0.126, 0.161)		0.147	0.165	30	50
SERPINA3_-_95078886.23-P1_293	SERPINA3_-_95078886.23-P1	SERPINA3	GGAGTGTGAGGGGTAAGAAG	-3	rA:dG	0.211	(0.186, 0.235)		0.116	0.164	30	40
SERPINA3_-_95078886.23-P1_296	SERPINA3_-_95078886.23-P1	SERPINA3	GGAGTGTGAGGGGTAAGGAG	-3	rG:dG	0.359	(0.337, 0.380)		0.116	0.212	20	40
SERPINA3_-_95078886.23-P1_301	SERPINA3_-_95078886.23-P1	SERPINA3	GGAGTGTGAGGGGTAAGTAG	-3	rU:dG	0.328	(0.308, 0.347)		0.116	0.192	30	50
SERPINA3_-_95078886.23-P1_309	SERPINA3_-_95078886.23-P1	SERPINA3	GGAGTGTGAGGGGTAAGCGG	-2	rG:dT	0.559	(0.534, 0.583)		0.113	0.235	30	30
SERPINA3_-_95078886.23-P1_312	SERPINA3_-_95078886.23-P1	SERPINA3	GGAGTGTGAGGGGTAAGCCG	-2	rC:dT	0.255	(0.228, 0.281)		0.113	0.209	50	50
SERPINA3_-_95078886.23-P1_315	SERPINA3_-_95078886.23-P1	SERPINA3	GGAGTGTGAGGGGTAAGCTG	-2	rU:dT	0.291	(0.266, 0.316)		0.113	0.186	30	30
SERPINA3_-_95078886.23-P1_318	SERPINA3_-_95078886.23-P1	SERPINA3	GGAGTGTGAGGGGTAAGCAA	-1	rA:dC	0.209	(0.189, 0.229)		0.105	0.201	30	50
SERPINA3_-_95078886.23-P1_323	SERPINA3_-_95078886.23-P1	SERPINA3	GGAGTGTGAGGGGTAAGCAC	-1	rC:dC	0.106	(0.096, 0.116)		0.105	0.165	30	40
SERPINA3_-_95078886.23-P1_326	SERPINA3_-_95078886.23-P1	SERPINA3	GGAGTGTGAGGGGTAAGCAT	-1	rU:dC	0.123	(0.111, 0.135)		0.105	0.165	30	50
SERPINA3_-_95079089.23-P1	SERPINA3_-_95079089.23-P1	SERPINA3	GGCTGTGCATCTGACCCTCA			1.000					40	40
SERPINA3_-_95079089.23-P1_102	SERPINA3_-_95079089.23-P1	SERPINA3	GACTGTGCATCTGACCCTCA	-19	rA:dC	0.498	(0.446, 0.550)		0.260	0.201	30	30
SERPINA3_-_95079089.23-P1_107	SERPINA3_-_95079089.23-P1	SERPINA3	GCCTGTGCATCTGACCCTCA	-19	rC:dC	0.508	(0.472, 0.545)		0.260	0.165	30	30
SERPINA3_-_95079089.23-P1_110	SERPINA3_-_95079089.23-P1	SERPINA3	GTCTGTGCATCTGACCCTCA	-19	rU:dC	0.484	(0.448, 0.520)		0.260	0.165	30	40
SERPINA3_-_95079089.23-P1_113	SERPINA3_-_95079089.23-P1	SERPINA3	GGATGTGCATCTGACCCTCA	-18	rA:dG	0.527	(0.491, 0.562)		0.218	0.164	30	40
SERPINA3_-_95079089.23-P1_116	SERPINA3_-_95079089.23-P1	SERPINA3	GGGTGTGCATCTGACCCTCA	-18	rG:dG	0.604	(0.573, 0.635)		0.218	0.212	40	40
SERPINA3_-_95079089.23-P1_121	SERPINA3_-_95079089.23-P1	SERPINA3	GGTTGTGCATCTGACCCTCA	-18	rU:dG	0.465	(0.428, 0.501)		0.218	0.192	30	50
SERPINA3_-_95079089.23-P1_124	SERPINA3_-_95079089.23-P1	SERPINA3	GGCAGTGCATCTGACCCTCA	-17	rA:dA	0.450	(0.402, 0.498)		0.274	0.182	30	30
SERPINA3_-_95079089.23-P1_127	SERPINA3_-_95079089.23-P1	SERPINA3	GGCGGTGCATCTGACCCTCA	-17	rG:dA	0.589	(0.545, 0.632)		0.274	0.200	40	40
SERPINA3_-_95079089.23-P1_130	SERPINA3_-_95079089.23-P1	SERPINA3	GGCCGTGCATCTGACCCTCA	-17	rC:dA	0.508	(0.461, 0.556)		0.274	0.225	40	40
SERPINA3_-_95079089.23-P1_138	SERPINA3_-_95079089.23-P1	SERPINA3	GGCTATGCATCTGACCCTCA	-16	rA:dC	0.291	(0.253, 0.328)		0.261	0.201	40	40
SERPINA3_-_95079089.23-P1_143	SERPINA3_-_95079089.23-P1	SERPINA3	GGCTCTGCATCTGACCCTCA	-16	rC:dC	0.311	(0.273, 0.350)		0.261	0.165	30	30
SERPINA3_-_95079089.23-P1_146	SERPINA3_-_95079089.23-P1	SERPINA3	GGCTTTGCATCTGACCCTCA	-16	rU:dC	0.245	(0.209, 0.281)		0.261	0.165	30	40
SERPINA3_-_95079089.23-P1_148	SERPINA3_-_95079089.23-P1	SERPINA3	GGCTGAGCATCTGACCCTCA	-15	rA:dA	0.305	(0.267, 0.342)		0.223	0.182	30	30
SERPINA3_-_95079089.23-P1_151	SERPINA3_-_95079089.23-P1	SERPINA3	GGCTGGGCATCTGACCCTCA	-15	rG:dA	0.466	(0.424, 0.507)		0.223	0.200	30	40
SERPINA3_-_95079089.23-P1_154	SERPINA3_-_95079089.23-P1	SERPINA3	GGCTGCGCATCTGACCCTCA	-15	rC:dA	0.355	(0.314, 0.396)		0.223	0.225	30	40
SERPINA3_-_95079089.23-P1_162	SERPINA3_-_95079089.23-P1	SERPINA3	GGCTGTACATCTGACCCTCA	-14	rA:dC	0.214	(0.178, 0.251)		0.256	0.201	30	50
SERPINA3_-_95079089.23-P1_167	SERPINA3_-_95079089.23-P1	SERPINA3	GGCTGTCCATCTGACCCTCA	-14	rC:dC	0.157	(0.127, 0.188)		0.256	0.165	30	40
SERPINA3_-_95079089.23-P1_170	SERPINA3_-_95079089.23-P1	SERPINA3	GGCTGTTCATCTGACCCTCA	-14	rU:dC	0.177	(0.144, 0.210)		0.256	0.165	30	50
SERPINA3_-_95079089.23-P1_173	SERPINA3_-_95079089.23-P1	SERPINA3	GGCTGTGAATCTGACCCTCA	-13	rA:dG	0.203	(0.170, 0.236)		0.259	0.164	30	50
SERPINA3_-_95079089.23-P1_176	SERPINA3_-_95079089.23-P1	SERPINA3	GGCTGTGGATCTGACCCTCA	-13	rG:dG	0.356	(0.314, 0.398)		0.259	0.212	30	50
SERPINA3_-_95079089.23-P1_181	SERPINA3_-_95079089.23-P1	SERPINA3	GGCTGTGTATCTGACCCTCA	-13	rU:dG	0.353	(0.313, 0.393)		0.259	0.192	40	50
SERPINA3_-_95079089.23-P1_189	SERPINA3_-_95079089.23-P1	SERPINA3	GGCTGTGCGTCTGACCCTCA	-12	rG:dT	0.589	(0.541, 0.636)		0.259	0.235	20	40
SERPINA3_-_95079089.23-P1_192	SERPINA3_-_95079089.23-P1	SERPINA3	GGCTGTGCCTCTGACCCTCA	-12	rC:dT	0.171	(0.135, 0.208)		0.259	0.209	30	40
SERPINA3_-_95079089.23-P1_195	SERPINA3_-_95079089.23-P1	SERPINA3	GGCTGTGCTTCTGACCCTCA	-12	rU:dT	0.246	(0.200, 0.292)		0.259	0.186	20	20
SERPINA3_-_95079089.23-P1_196	SERPINA3_-_95079089.23-P1	SERPINA3	GGCTGTGCAACTGACCCTCA	-11	rA:dA	0.144	(0.114, 0.174)		0.242	0.182	30	40
SERPINA3_-_95079089.23-P1_199	SERPINA3_-_95079089.23-P1	SERPINA3	GGCTGTGCAGCTGACCCTCA	-11	rG:dA	0.286	(0.247, 0.324)		0.242	0.200	20	20
SERPINA3_-_95079089.23-P1_202	SERPINA3_-_95079089.23-P1	SERPINA3	GGCTGTGCACCTGACCCTCA	-11	rC:dA	0.208	(0.171, 0.245)		0.242	0.225	30	40
SERPINA3_-_95079089.23-P1_209	SERPINA3_-_95079089.23-P1	SERPINA3	GGCTGTGCATATGACCCTCA	-10	rA:dG	0.045	(0.026, 0.064)		0.204	0.164	30	50
SERPINA3_-_95079089.23-P1_212	SERPINA3_-_95079089.23-P1	SERPINA3	GGCTGTGCATGTGACCCTCA	-10	rG:dG	0.192	(0.157, 0.228)		0.204	0.212	20	40
SERPINA3_-_95079089.23-P1_217	SERPINA3_-_95079089.23-P1	SERPINA3	GGCTGTGCATTTGACCCTCA	-10	rU:dG	0.207	(0.165, 0.250)		0.204	0.192	30	50
SERPINA3_-_95079089.23-P1_220	SERPINA3_-_95079089.23-P1	SERPINA3	GGCTGTGCATCAGACCCTCA	-9	rA:dA	0.037	(0.021, 0.053)		0.191	0.182	40	50
SERPINA3_-_95079089.23-P1_223	SERPINA3_-_95079089.23-P1	SERPINA3	GGCTGTGCATCGGACCCTCA	-9	rG:dA	0.121	(0.101, 0.141)		0.191	0.200	40	50
SERPINA3_-_95079089.23-P1_226	SERPINA3_-_95079089.23-P1	SERPINA3	GGCTGTGCATCCGACCCTCA	-9	rC:dA	0.146	(0.122, 0.170)		0.191	0.225	40	50
SERPINA3_-_95079089.23-P1_234	SERPINA3_-_95079089.23-P1	SERPINA3	GGCTGTGCATCTAACCCTCA	-8	rA:dC	0.021	(0.009, 0.034)		0.181	0.201	30	60
SERPINA3_-_95079089.23-P1_239	SERPINA3_-_95079089.23-P1	SERPINA3	GGCTGTGCATCTCACCCTCA	-8	rC:dC	0.018	(0.009, 0.028)		0.181	0.165	30	50
SERPINA3_-_95079089.23-P1_242	SERPINA3_-_95079089.23-P1	SERPINA3	GGCTGTGCATCTTACCCTCA	-8	rU:dC	0.007	(-0.004, 0.018)		0.181	0.165	20	40
SERPINA3_-_95079089.23-P1_249	SERPINA3_-_95079089.23-P1	SERPINA3	GGCTGTGCATCTGGCCCTCA	-7	rG:dT	0.138	(0.119, 0.157)		0.120	0.235	30	40
SERPINA3_-_95079089.23-P1_252	SERPINA3_-_95079089.23-P1	SERPINA3	GGCTGTGCATCTGCCCCTCA	-7	rC:dT	0.039	(0.025, 0.052)		0.120	0.209	30	30
SERPINA3_-_95079089.23-P1_255	SERPINA3_-_95079089.23-P1	SERPINA3	GGCTGTGCATCTGTCCCTCA	-7	rU:dT	0.022	(0.009, 0.036)		0.120	0.186	30	30
SERPINA3_-_95079089.23-P1_257	SERPINA3_-_95079089.23-P1	SERPINA3	GGCTGTGCATCTGAACCTCA	-6	rA:dG	-0.011	(-0.024, 0.003)		0.139	0.164	30	60
SERPINA3_-_95079089.23-P1_260	SERPINA3_-_95079089.23-P1	SERPINA3	GGCTGTGCATCTGAGCCTCA	-6	rG:dG	0.002	(-0.010, 0.013)		0.139	0.212	20	30
SERPINA3_-_95079089.23-P1_265	SERPINA3_-_95079089.23-P1	SERPINA3	GGCTGTGCATCTGATCCTCA	-6	rU:dG	-0.002	(-0.015, 0.010)		0.139	0.192	30	50
SERPINA3_-_95079089.23-P1_269	SERPINA3_-_95079089.23-P1	SERPINA3	GGCTGTGCATCTGACACTCA	-5	rA:dG	-0.023	(-0.037, -0.010)		0.130	0.164	30	50
SERPINA3_-_95079089.23-P1_272	SERPINA3_-_95079089.23-P1	SERPINA3	GGCTGTGCATCTGACGCTCA	-5	rG:dG	-0.011	(-0.023, 0.001)		0.130	0.212	40	60
SERPINA3_-_95079089.23-P1_277	SERPINA3_-_95079089.23-P1	SERPINA3	GGCTGTGCATCTGACTCTCA	-5	rU:dG	-0.010	(-0.025, 0.004)		0.130	0.192	30	40
SERPINA3_-_95079089.23-P1_281	SERPINA3_-_95079089.23-P1	SERPINA3	GGCTGTGCATCTGACCATCA	-4	rA:dG	0.001	(-0.013, 0.014)		0.147	0.164	30	30
SERPINA3_-_95079089.23-P1_284	SERPINA3_-_95079089.23-P1	SERPINA3	GGCTGTGCATCTGACCGTCA	-4	rG:dG	0.042	(0.027, 0.058)		0.147	0.212	40	60
SERPINA3_-_95079089.23-P1_289	SERPINA3_-_95079089.23-P1	SERPINA3	GGCTGTGCATCTGACCTTCA	-4	rU:dG	0.014	(-0.001, 0.029)		0.147	0.192	30	30
SERPINA3_-_95079089.23-P1_292	SERPINA3_-_95079089.23-P1	SERPINA3	GGCTGTGCATCTGACCCACA	-3	rA:dA	0.029	(0.015, 0.043)		0.116	0.182	30	50
SERPINA3_-_95079089.23-P1_295	SERPINA3_-_95079089.23-P1	SERPINA3	GGCTGTGCATCTGACCCGCA	-3	rG:dA	0.052	(0.037, 0.068)		0.116	0.200	40	70
SERPINA3_-_95079089.23-P1_298	SERPINA3_-_95079089.23-P1	SERPINA3	GGCTGTGCATCTGACCCCCA	-3	rC:dA	0.072	(0.056, 0.088)		0.116	0.225	30	40
SERPINA3_-_95079089.23-P1_305	SERPINA3_-_95079089.23-P1	SERPINA3	GGCTGTGCATCTGACCCTAA	-2	rA:dG	0.015	(0.004, 0.027)		0.113	0.164	30	60
SERPINA3_-_95079089.23-P1_308	SERPINA3_-_95079089.23-P1	SERPINA3	GGCTGTGCATCTGACCCTGA	-2	rG:dG	0.047	(0.035, 0.060)		0.113	0.212	30	60
SERPINA3_-_95079089.23-P1_313	SERPINA3_-_95079089.23-P1	SERPINA3	GGCTGTGCATCTGACCCTTA	-2	rU:dG	0.026	(0.014, 0.039)		0.113	0.192	40	50
SERPINA3_-_95079089.23-P1_321	SERPINA3_-_95079089.23-P1	SERPINA3	GGCTGTGCATCTGACCCTCG	-1	rG:dT	0.160	(0.137, 0.182)		0.105	0.235	30	50
SERPINA3_-_95079089.23-P1_324	SERPINA3_-_95079089.23-P1	SERPINA3	GGCTGTGCATCTGACCCTCC	-1	rC:dT	0.044	(0.030, 0.057)		0.105	0.209	30	30
SERPINA3_-_95079089.23-P1_327	SERPINA3_-_95079089.23-P1	SERPINA3	GGCTGTGCATCTGACCCTCT	-1	rU:dT	0.038	(0.025, 0.051)		0.105	0.186	40	40
SERPINA3_-_95081114.23-P2	SERPINA3_-_95081114.23-P2	SERPINA3	GAACCTCACGGAGACTTCTG			1.000					30	50
SERPINA3_-_95081114.23-P2_105	SERPINA3_-_95081114.23-P2	SERPINA3	GGACCTCACGGAGACTTCTG	-19	rG:dT	1.007	(0.973, 1.042)		0.260	0.235	30	50
SERPINA3_-_95081114.23-P2_108	SERPINA3_-_95081114.23-P2	SERPINA3	GCACCTCACGGAGACTTCTG	-19	rC:dT	0.919	(0.874, 0.964)		0.260	0.209	20	50
SERPINA3_-_95081114.23-P2_111	SERPINA3_-_95081114.23-P2	SERPINA3	GTACCTCACGGAGACTTCTG	-19	rU:dT	0.872	(0.839, 0.905)		0.260	0.186	30	60
SERPINA3_-_95081114.23-P2_117	SERPINA3_-_95081114.23-P2	SERPINA3	GAGCCTCACGGAGACTTCTG	-18	rG:dT	0.996	(0.964, 1.029)		0.218	0.235	40	50
SERPINA3_-_95081114.23-P2_120	SERPINA3_-_95081114.23-P2	SERPINA3	GACCCTCACGGAGACTTCTG	-18	rC:dT	0.979	(0.939, 1.018)		0.218	0.209	30	60
SERPINA3_-_95081114.23-P2_123	SERPINA3_-_95081114.23-P2	SERPINA3	GATCCTCACGGAGACTTCTG	-18	rU:dT	0.890	(0.855, 0.924)		0.218	0.186	40	60
SERPINA3_-_95081114.23-P2_125	SERPINA3_-_95081114.23-P2	SERPINA3	GAAACTCACGGAGACTTCTG	-17	rA:dG	0.741	(0.704, 0.779)		0.274	0.164	30	50
SERPINA3_-_95081114.23-P2_128	SERPINA3_-_95081114.23-P2	SERPINA3	GAAGCTCACGGAGACTTCTG	-17	rG:dG	0.806	(0.767, 0.845)		0.274	0.212	30	40
SERPINA3_-_95081114.23-P2_133	SERPINA3_-_95081114.23-P2	SERPINA3	GAATCTCACGGAGACTTCTG	-17	rU:dG	0.725	(0.688, 0.761)		0.274	0.192	30	50
SERPINA3_-_95081114.23-P2_137	SERPINA3_-_95081114.23-P2	SERPINA3	GAACATCACGGAGACTTCTG	-16	rA:dG	0.564	(0.525, 0.603)		0.261	0.164	40	50
SERPINA3_-_95081114.23-P2_140	SERPINA3_-_95081114.23-P2	SERPINA3	GAACGTCACGGAGACTTCTG	-16	rG:dG	0.649	(0.610, 0.689)		0.261	0.212	40	40
SERPINA3_-_95081114.23-P2_145	SERPINA3_-_95081114.23-P2	SERPINA3	GAACTTCACGGAGACTTCTG	-16	rU:dG	0.647	(0.607, 0.687)		0.261	0.192	30	50
SERPINA3_-_95081114.23-P2_148	SERPINA3_-_95081114.23-P2	SERPINA3	GAACCACACGGAGACTTCTG	-15	rA:dA	0.613	(0.566, 0.659)		0.223	0.182	30	50
SERPINA3_-_95081114.23-P2_151	SERPINA3_-_95081114.23-P2	SERPINA3	GAACCGCACGGAGACTTCTG	-15	rG:dA	0.703	(0.663, 0.743)		0.223	0.200	40	50
SERPINA3_-_95081114.23-P2_154	SERPINA3_-_95081114.23-P2	SERPINA3	GAACCCCACGGAGACTTCTG	-15	rC:dA	0.774	(0.730, 0.818)		0.223	0.225	30	60
SERPINA3_-_95081114.23-P2_161	SERPINA3_-_95081114.23-P2	SERPINA3	GAACCTAACGGAGACTTCTG	-14	rA:dG	0.422	(0.387, 0.458)		0.256	0.164	30	50
SERPINA3_-_95081114.23-P2_164	SERPINA3_-_95081114.23-P2	SERPINA3	GAACCTGACGGAGACTTCTG	-14	rG:dG	0.526	(0.487, 0.566)		0.256	0.212	40	40
SERPINA3_-_95081114.23-P2_169	SERPINA3_-_95081114.23-P2	SERPINA3	GAACCTTACGGAGACTTCTG	-14	rU:dG	0.603	(0.560, 0.647)		0.256	0.192	40	50
SERPINA3_-_95081114.23-P2_177	SERPINA3_-_95081114.23-P2	SERPINA3	GAACCTCGCGGAGACTTCTG	-13	rG:dT	0.852	(0.820, 0.885)		0.259	0.235	30	60
SERPINA3_-_95081114.23-P2_180	SERPINA3_-_95081114.23-P2	SERPINA3	GAACCTCCCGGAGACTTCTG	-13	rC:dT	0.471	(0.429, 0.512)		0.259	0.209	30	50
SERPINA3_-_95081114.23-P2_183	SERPINA3_-_95081114.23-P2	SERPINA3	GAACCTCTCGGAGACTTCTG	-13	rU:dT	0.601	(0.554, 0.649)		0.259	0.186	20	50
SERPINA3_-_95081114.23-P2_185	SERPINA3_-_95081114.23-P2	SERPINA3	GAACCTCAAGGAGACTTCTG	-12	rA:dG	0.311	(0.268, 0.354)		0.259	0.164	20	30
SERPINA3_-_95081114.23-P2_188	SERPINA3_-_95081114.23-P2	SERPINA3	GAACCTCAGGGAGACTTCTG	-12	rG:dG	0.560	(0.510, 0.610)		0.259	0.212	20	40
SERPINA3_-_95081114.23-P2_193	SERPINA3_-_95081114.23-P2	SERPINA3	GAACCTCATGGAGACTTCTG	-12	rU:dG	0.538	(0.495, 0.582)		0.259	0.192	20	50
SERPINA3_-_95081114.23-P2_198	SERPINA3_-_95081114.23-P2	SERPINA3	GAACCTCACAGAGACTTCTG	-11	rA:dC	0.098	(0.071, 0.124)		0.242	0.201	20	40
SERPINA3_-_95081114.23-P2_203	SERPINA3_-_95081114.23-P2	SERPINA3	GAACCTCACCGAGACTTCTG	-11	rC:dC	0.005	(-0.009, 0.019)		0.242	0.165	30	60
SERPINA3_-_95081114.23-P2_206	SERPINA3_-_95081114.23-P2	SERPINA3	GAACCTCACTGAGACTTCTG	-11	rU:dC	0.025	(0.006, 0.043)		0.242	0.165	20	40
SERPINA3_-_95081114.23-P2_210	SERPINA3_-_95081114.23-P2	SERPINA3	GAACCTCACGAAGACTTCTG	-10	rA:dC	0.094	(0.061, 0.127)		0.204	0.201	40	50
SERPINA3_-_95081114.23-P2_215	SERPINA3_-_95081114.23-P2	SERPINA3	GAACCTCACGCAGACTTCTG	-10	rC:dC	-0.003	(-0.017, 0.011)		0.204	0.165	40	40
SERPINA3_-_95081114.23-P2_218	SERPINA3_-_95081114.23-P2	SERPINA3	GAACCTCACGTAGACTTCTG	-10	rU:dC	0.017	(-0.001, 0.035)		0.204	0.165	30	60
SERPINA3_-_95081114.23-P2_225	SERPINA3_-_95081114.23-P2	SERPINA3	GAACCTCACGGGGACTTCTG	-9	rG:dT	0.734	(0.706, 0.761)		0.191	0.235	30	50
SERPINA3_-_95081114.23-P2_228	SERPINA3_-_95081114.23-P2	SERPINA3	GAACCTCACGGCGACTTCTG	-9	rC:dT	0.113	(0.084, 0.142)		0.191	0.209	30	50
SERPINA3_-_95081114.23-P2_231	SERPINA3_-_95081114.23-P2	SERPINA3	GAACCTCACGGTGACTTCTG	-9	rU:dT	0.212	(0.175, 0.250)		0.191	0.186	30	40
SERPINA3_-_95081114.23-P2_234	SERPINA3_-_95081114.23-P2	SERPINA3	GAACCTCACGGAAACTTCTG	-8	rA:dC	0.021	(0.003, 0.039)		0.181	0.201	40	50
SERPINA3_-_95081114.23-P2_239	SERPINA3_-_95081114.23-P2	SERPINA3	GAACCTCACGGACACTTCTG	-8	rC:dC	0.016	(0.003, 0.028)		0.181	0.165	40	50
SERPINA3_-_95081114.23-P2_242	SERPINA3_-_95081114.23-P2	SERPINA3	GAACCTCACGGATACTTCTG	-8	rU:dC	0.001	(-0.011, 0.013)		0.181	0.165	40	50
SERPINA3_-_95081114.23-P2_249	SERPINA3_-_95081114.23-P2	SERPINA3	GAACCTCACGGAGGCTTCTG	-7	rG:dT	0.321	(0.284, 0.357)		0.120	0.235	30	30
SERPINA3_-_95081114.23-P2_252	SERPINA3_-_95081114.23-P2	SERPINA3	GAACCTCACGGAGCCTTCTG	-7	rC:dT	0.057	(0.038, 0.077)		0.120	0.209	30	50
SERPINA3_-_95081114.23-P2_255	SERPINA3_-_95081114.23-P2	SERPINA3	GAACCTCACGGAGTCTTCTG	-7	rU:dT	0.031	(0.012, 0.050)		0.120	0.186	40	50
SERPINA3_-_95081114.23-P2_257	SERPINA3_-_95081114.23-P2	SERPINA3	GAACCTCACGGAGAATTCTG	-6	rA:dG	0.001	(-0.013, 0.015)		0.139	0.164	30	30
SERPINA3_-_95081114.23-P2_260	SERPINA3_-_95081114.23-P2	SERPINA3	GAACCTCACGGAGAGTTCTG	-6	rG:dG	0.023	(0.011, 0.035)		0.139	0.212	40	50
SERPINA3_-_95081114.23-P2_265	SERPINA3_-_95081114.23-P2	SERPINA3	GAACCTCACGGAGATTTCTG	-6	rU:dG	0.009	(-0.007, 0.025)		0.139	0.192	30	40
SERPINA3_-_95081114.23-P2_268	SERPINA3_-_95081114.23-P2	SERPINA3	GAACCTCACGGAGACATCTG	-5	rA:dA	0.113	(0.086, 0.140)		0.130	0.182	30	50
SERPINA3_-_95081114.23-P2_271	SERPINA3_-_95081114.23-P2	SERPINA3	GAACCTCACGGAGACGTCTG	-5	rG:dA	0.107	(0.091, 0.124)		0.130	0.200	40	40
SERPINA3_-_95081114.23-P2_274	SERPINA3_-_95081114.23-P2	SERPINA3	GAACCTCACGGAGACCTCTG	-5	rC:dA	0.200	(0.166, 0.235)		0.130	0.225	40	50
SERPINA3_-_95081114.23-P2_280	SERPINA3_-_95081114.23-P2	SERPINA3	GAACCTCACGGAGACTACTG	-4	rA:dA	0.085	(0.067, 0.103)		0.147	0.182	40	60
SERPINA3_-_95081114.23-P2_283	SERPINA3_-_95081114.23-P2	SERPINA3	GAACCTCACGGAGACTGCTG	-4	rG:dA	0.138	(0.122, 0.153)		0.147	0.200	30	50
SERPINA3_-_95081114.23-P2_286	SERPINA3_-_95081114.23-P2	SERPINA3	GAACCTCACGGAGACTCCTG	-4	rC:dA	0.120	(0.096, 0.144)		0.147	0.225	40	40
SERPINA3_-_95081114.23-P2_293	SERPINA3_-_95081114.23-P2	SERPINA3	GAACCTCACGGAGACTTATG	-3	rA:dG	0.021	(0.009, 0.034)		0.116	0.164	40	40
SERPINA3_-_95081114.23-P2_296	SERPINA3_-_95081114.23-P2	SERPINA3	GAACCTCACGGAGACTTGTG	-3	rG:dG	0.067	(0.053, 0.081)		0.116	0.212	30	50
SERPINA3_-_95081114.23-P2_301	SERPINA3_-_95081114.23-P2	SERPINA3	GAACCTCACGGAGACTTTTG	-3	rU:dG	0.035	(0.019, 0.052)		0.116	0.192	40	40
SERPINA3_-_95081114.23-P2_304	SERPINA3_-_95081114.23-P2	SERPINA3	GAACCTCACGGAGACTTCAG	-2	rA:dA	0.094	(0.080, 0.109)		0.113	0.182	30	50
SERPINA3_-_95081114.23-P2_307	SERPINA3_-_95081114.23-P2	SERPINA3	GAACCTCACGGAGACTTCGG	-2	rG:dA	0.128	(0.114, 0.142)		0.113	0.200	50	50
SERPINA3_-_95081114.23-P2_310	SERPINA3_-_95081114.23-P2	SERPINA3	GAACCTCACGGAGACTTCCG	-2	rC:dA	0.147	(0.119, 0.175)		0.113	0.225	30	60
SERPINA3_-_95081114.23-P2_318	SERPINA3_-_95081114.23-P2	SERPINA3	GAACCTCACGGAGACTTCTA	-1	rA:dC	0.037	(0.022, 0.053)		0.105	0.201	30	60
SERPINA3_-_95081114.23-P2_323	SERPINA3_-_95081114.23-P2	SERPINA3	GAACCTCACGGAGACTTCTC	-1	rC:dC	0.030	(0.020, 0.040)		0.105	0.165	30	50
SERPINA3_-_95081114.23-P2_326	SERPINA3_-_95081114.23-P2	SERPINA3	GAACCTCACGGAGACTTCTT	-1	rU:dC	0.026	(0.014, 0.037)		0.105	0.165	30	60
SERPINA3_-_95081243.23-P2	SERPINA3_-_95081243.23-P2	SERPINA3	GCTGCTGGACAGGTTCACGG			1.000					40	50
SERPINA3_-_95081243.23-P2_101	SERPINA3_-_95081243.23-P2	SERPINA3	GATGCTGGACAGGTTCACGG	-19	rA:dG	0.994	(0.961, 1.028)		0.260	0.164	40	60
SERPINA3_-_95081243.23-P2_104	SERPINA3_-_95081243.23-P2	SERPINA3	GGTGCTGGACAGGTTCACGG	-19	rG:dG	0.984	(0.949, 1.019)		0.260	0.212	40	50
SERPINA3_-_95081243.23-P2_109	SERPINA3_-_95081243.23-P2	SERPINA3	GTTGCTGGACAGGTTCACGG	-19	rU:dG	0.912	(0.873, 0.952)		0.260	0.192	30	50
SERPINA3_-_95081243.23-P2_112	SERPINA3_-_95081243.23-P2	SERPINA3	GCAGCTGGACAGGTTCACGG	-18	rA:dA	0.969	(0.936, 1.003)		0.218	0.182	30	40
SERPINA3_-_95081243.23-P2_115	SERPINA3_-_95081243.23-P2	SERPINA3	GCGGCTGGACAGGTTCACGG	-18	rG:dA	1.000	(0.968, 1.032)		0.218	0.200	40	50
SERPINA3_-_95081243.23-P2_118	SERPINA3_-_95081243.23-P2	SERPINA3	GCCGCTGGACAGGTTCACGG	-18	rC:dA	0.996	(0.957, 1.035)		0.218	0.225	40	50
SERPINA3_-_95081243.23-P2_126	SERPINA3_-_95081243.23-P2	SERPINA3	GCTACTGGACAGGTTCACGG	-17	rA:dC	0.840	(0.805, 0.874)		0.274	0.201	30	50
SERPINA3_-_95081243.23-P2_131	SERPINA3_-_95081243.23-P2	SERPINA3	GCTCCTGGACAGGTTCACGG	-17	rC:dC	0.810	(0.784, 0.837)		0.274	0.165	40	40
SERPINA3_-_95081243.23-P2_134	SERPINA3_-_95081243.23-P2	SERPINA3	GCTTCTGGACAGGTTCACGG	-17	rU:dC	0.751	(0.717, 0.784)		0.274	0.165	40	50
SERPINA3_-_95081243.23-P2_137	SERPINA3_-_95081243.23-P2	SERPINA3	GCTGATGGACAGGTTCACGG	-16	rA:dG	0.648	(0.606, 0.689)		0.261	0.164	40	40
SERPINA3_-_95081243.23-P2_140	SERPINA3_-_95081243.23-P2	SERPINA3	GCTGGTGGACAGGTTCACGG	-16	rG:dG	0.734	(0.693, 0.774)		0.261	0.212	40	50
SERPINA3_-_95081243.23-P2_145	SERPINA3_-_95081243.23-P2	SERPINA3	GCTGTTGGACAGGTTCACGG	-16	rU:dG	0.722	(0.681, 0.763)		0.261	0.192	50	50
SERPINA3_-_95081243.23-P2_148	SERPINA3_-_95081243.23-P2	SERPINA3	GCTGCAGGACAGGTTCACGG	-15	rA:dA	0.700	(0.663, 0.736)		0.223	0.182	30	50
SERPINA3_-_95081243.23-P2_151	SERPINA3_-_95081243.23-P2	SERPINA3	GCTGCGGGACAGGTTCACGG	-15	rG:dA	0.764	(0.734, 0.793)		0.223	0.200	40	40
