## Supplemental Tables for "Titrating gene expression with series of systematically compromised CRISPR guide RNAs": Table_S8_genome-wide_predicted_sgRNA_activities.txt (part 612 of 801)

	perfect match sgRNA	gene	sequence	mismatch position	new pairing	predicted relative activity (mean)	predicted relative activity (95% c.i.)	measured relative activity (K562)	model rmse (mismatch position)	model rmse (new pairing)	off-target threshold (genome)	off-target threshold (near TSS)	sgRNA alias(es)
SERPINA3_-_95081243.23-P2_154	SERPINA3_-_95081243.23-P2	SERPINA3	GCTGCCGGACAGGTTCACGG	-15	rC:dA	0.820	(0.784, 0.857)		0.223	0.225	30	50
SERPINA3_-_95081243.23-P2_162	SERPINA3_-_95081243.23-P2	SERPINA3	GCTGCTAGACAGGTTCACGG	-14	rA:dC	0.570	(0.525, 0.614)		0.256	0.201	30	60
SERPINA3_-_95081243.23-P2_167	SERPINA3_-_95081243.23-P2	SERPINA3	GCTGCTCGACAGGTTCACGG	-14	rC:dC	0.419	(0.376, 0.461)		0.256	0.165	40	50
SERPINA3_-_95081243.23-P2_170	SERPINA3_-_95081243.23-P2	SERPINA3	GCTGCTTGACAGGTTCACGG	-14	rU:dC	0.474	(0.424, 0.524)		0.256	0.165	40	60
SERPINA3_-_95081243.23-P2_174	SERPINA3_-_95081243.23-P2	SERPINA3	GCTGCTGAACAGGTTCACGG	-13	rA:dC	0.457	(0.406, 0.508)		0.259	0.201	40	50
SERPINA3_-_95081243.23-P2_179	SERPINA3_-_95081243.23-P2	SERPINA3	GCTGCTGCACAGGTTCACGG	-13	rC:dC	0.297	(0.260, 0.333)		0.259	0.165	30	50
SERPINA3_-_95081243.23-P2_182	SERPINA3_-_95081243.23-P2	SERPINA3	GCTGCTGTACAGGTTCACGG	-13	rU:dC	0.421	(0.374, 0.467)		0.259	0.165	30	60
SERPINA3_-_95081243.23-P2_189	SERPINA3_-_95081243.23-P2	SERPINA3	GCTGCTGGGCAGGTTCACGG	-12	rG:dT	0.895	(0.867, 0.923)		0.259	0.235	30	30
SERPINA3_-_95081243.23-P2_192	SERPINA3_-_95081243.23-P2	SERPINA3	GCTGCTGGCCAGGTTCACGG	-12	rC:dT	0.496	(0.451, 0.540)		0.259	0.209	40	50
SERPINA3_-_95081243.23-P2_195	SERPINA3_-_95081243.23-P2	SERPINA3	GCTGCTGGTCAGGTTCACGG	-12	rU:dT	0.628	(0.584, 0.671)		0.259	0.186	50	50
SERPINA3_-_95081243.23-P2_197	SERPINA3_-_95081243.23-P2	SERPINA3	GCTGCTGGAAAGGTTCACGG	-11	rA:dG	0.340	(0.289, 0.391)		0.242	0.164	40	50
SERPINA3_-_95081243.23-P2_200	SERPINA3_-_95081243.23-P2	SERPINA3	GCTGCTGGAGAGGTTCACGG	-11	rG:dG	0.633	(0.597, 0.668)		0.242	0.212	40	40
SERPINA3_-_95081243.23-P2_205	SERPINA3_-_95081243.23-P2	SERPINA3	GCTGCTGGATAGGTTCACGG	-11	rU:dG	0.613	(0.572, 0.655)		0.242	0.192	40	60
SERPINA3_-_95081243.23-P2_213	SERPINA3_-_95081243.23-P2	SERPINA3	GCTGCTGGACGGGTTCACGG	-10	rG:dT	0.831	(0.801, 0.860)		0.204	0.235	40	50
SERPINA3_-_95081243.23-P2_216	SERPINA3_-_95081243.23-P2	SERPINA3	GCTGCTGGACCGGTTCACGG	-10	rC:dT	0.436	(0.386, 0.486)		0.204	0.209	40	60
SERPINA3_-_95081243.23-P2_219	SERPINA3_-_95081243.23-P2	SERPINA3	GCTGCTGGACTGGTTCACGG	-10	rU:dT	0.445	(0.393, 0.496)		0.204	0.186	20	60
SERPINA3_-_95081243.23-P2_222	SERPINA3_-_95081243.23-P2	SERPINA3	GCTGCTGGACAAGTTCACGG	-9	rA:dC	0.037	(0.021, 0.053)		0.191	0.201	20	30
SERPINA3_-_95081243.23-P2_227	SERPINA3_-_95081243.23-P2	SERPINA3	GCTGCTGGACACGTTCACGG	-9	rC:dC	0.008	(-0.004, 0.019)		0.191	0.165	40	50
SERPINA3_-_95081243.23-P2_230	SERPINA3_-_95081243.23-P2	SERPINA3	GCTGCTGGACATGTTCACGG	-9	rU:dC	0.012	(-0.001, 0.025)		0.191	0.165	30	30
SERPINA3_-_95081243.23-P2_234	SERPINA3_-_95081243.23-P2	SERPINA3	GCTGCTGGACAGATTCACGG	-8	rA:dC	0.080	(0.058, 0.101)		0.181	0.201	40	60
SERPINA3_-_95081243.23-P2_239	SERPINA3_-_95081243.23-P2	SERPINA3	GCTGCTGGACAGCTTCACGG	-8	rC:dC	0.026	(0.013, 0.038)		0.181	0.165	40	40
SERPINA3_-_95081243.23-P2_242	SERPINA3_-_95081243.23-P2	SERPINA3	GCTGCTGGACAGTTTCACGG	-8	rU:dC	0.015	(0.002, 0.028)		0.181	0.165	40	60
SERPINA3_-_95081243.23-P2_244	SERPINA3_-_95081243.23-P2	SERPINA3	GCTGCTGGACAGGATCACGG	-7	rA:dA	0.154	(0.127, 0.180)		0.120	0.182	50	60
SERPINA3_-_95081243.23-P2_247	SERPINA3_-_95081243.23-P2	SERPINA3	GCTGCTGGACAGGGTCACGG	-7	rG:dA	0.183	(0.160, 0.206)		0.120	0.200	40	50
SERPINA3_-_95081243.23-P2_250	SERPINA3_-_95081243.23-P2	SERPINA3	GCTGCTGGACAGGCTCACGG	-7	rC:dA	0.273	(0.240, 0.306)		0.120	0.225	30	50
SERPINA3_-_95081243.23-P2_256	SERPINA3_-_95081243.23-P2	SERPINA3	GCTGCTGGACAGGTACACGG	-6	rA:dA	0.140	(0.113, 0.166)		0.139	0.182	40	60
SERPINA3_-_95081243.23-P2_259	SERPINA3_-_95081243.23-P2	SERPINA3	GCTGCTGGACAGGTGCACGG	-6	rG:dA	0.100	(0.082, 0.117)		0.139	0.200	40	60
SERPINA3_-_95081243.23-P2_262	SERPINA3_-_95081243.23-P2	SERPINA3	GCTGCTGGACAGGTCCACGG	-6	rC:dA	0.255	(0.223, 0.286)		0.139	0.225	40	50
SERPINA3_-_95081243.23-P2_269	SERPINA3_-_95081243.23-P2	SERPINA3	GCTGCTGGACAGGTTAACGG	-5	rA:dG	0.041	(0.020, 0.062)		0.130	0.164	50	70
SERPINA3_-_95081243.23-P2_272	SERPINA3_-_95081243.23-P2	SERPINA3	GCTGCTGGACAGGTTGACGG	-5	rG:dG	0.078	(0.058, 0.098)		0.130	0.212	30	60
SERPINA3_-_95081243.23-P2_277	SERPINA3_-_95081243.23-P2	SERPINA3	GCTGCTGGACAGGTTTACGG	-5	rU:dG	0.060	(0.036, 0.083)		0.130	0.192	40	60
SERPINA3_-_95081243.23-P2_285	SERPINA3_-_95081243.23-P2	SERPINA3	GCTGCTGGACAGGTTCGCGG	-4	rG:dT	0.541	(0.500, 0.581)		0.147	0.235	50	60
SERPINA3_-_95081243.23-P2_288	SERPINA3_-_95081243.23-P2	SERPINA3	GCTGCTGGACAGGTTCCCGG	-4	rC:dT	0.157	(0.117, 0.196)		0.147	0.209	40	40
SERPINA3_-_95081243.23-P2_291	SERPINA3_-_95081243.23-P2	SERPINA3	GCTGCTGGACAGGTTCTCGG	-4	rU:dT	0.110	(0.079, 0.142)		0.147	0.186	40	50
SERPINA3_-_95081243.23-P2_293	SERPINA3_-_95081243.23-P2	SERPINA3	GCTGCTGGACAGGTTCAAGG	-3	rA:dG	0.042	(0.026, 0.057)		0.116	0.164	30	50
SERPINA3_-_95081243.23-P2_296	SERPINA3_-_95081243.23-P2	SERPINA3	GCTGCTGGACAGGTTCAGGG	-3	rG:dG	0.167	(0.142, 0.192)		0.116	0.212	30	30
SERPINA3_-_95081243.23-P2_301	SERPINA3_-_95081243.23-P2	SERPINA3	GCTGCTGGACAGGTTCATGG	-3	rU:dG	0.116	(0.088, 0.143)		0.116	0.192	30	40
SERPINA3_-_95081243.23-P2_306	SERPINA3_-_95081243.23-P2	SERPINA3	GCTGCTGGACAGGTTCACAG	-2	rA:dC	0.043	(0.028, 0.058)		0.113	0.201	40	50
SERPINA3_-_95081243.23-P2_311	SERPINA3_-_95081243.23-P2	SERPINA3	GCTGCTGGACAGGTTCACCG	-2	rC:dC	0.020	(0.010, 0.031)		0.113	0.165	50	50
SERPINA3_-_95081243.23-P2_314	SERPINA3_-_95081243.23-P2	SERPINA3	GCTGCTGGACAGGTTCACTG	-2	rU:dC	0.016	(0.005, 0.027)		0.113	0.165	30	60
SERPINA3_-_95081243.23-P2_318	SERPINA3_-_95081243.23-P2	SERPINA3	GCTGCTGGACAGGTTCACGA	-1	rA:dC	0.040	(0.024, 0.055)		0.105	0.201	40	60
SERPINA3_-_95081243.23-P2_323	SERPINA3_-_95081243.23-P2	SERPINA3	GCTGCTGGACAGGTTCACGC	-1	rC:dC	0.014	(0.003, 0.024)		0.105	0.165	30	50
SERPINA3_-_95081243.23-P2_326	SERPINA3_-_95081243.23-P2	SERPINA3	GCTGCTGGACAGGTTCACGT	-1	rU:dC	0.019	(0.008, 0.030)		0.105	0.165	50	50
SERPINA4_+_95027799.23-P1P2	SERPINA4_+_95027799.23-P1P2	SERPINA4	GGTCCTGGAGTGGACCCCCT			1.000					40	40	SERPINA5_+_95027799.23-P2
SERPINA4_+_95027799.23-P1P2_102	SERPINA4_+_95027799.23-P1P2	SERPINA4	GATCCTGGAGTGGACCCCCT	-19	rA:dC	0.878	(0.847, 0.910)		0.260	0.201	40	40	SERPINA5_+_95027799.23-P2_102
SERPINA4_+_95027799.23-P1P2_107	SERPINA4_+_95027799.23-P1P2	SERPINA4	GCTCCTGGAGTGGACCCCCT	-19	rC:dC	0.879	(0.849, 0.908)		0.260	0.165	30	40	SERPINA5_+_95027799.23-P2_107
SERPINA4_+_95027799.23-P1P2_110	SERPINA4_+_95027799.23-P1P2	SERPINA4	GTTCCTGGAGTGGACCCCCT	-19	rU:dC	0.851	(0.820, 0.882)		0.260	0.165	30	30	SERPINA5_+_95027799.23-P2_110
SERPINA4_+_95027799.23-P1P2_112	SERPINA4_+_95027799.23-P1P2	SERPINA4	GGACCTGGAGTGGACCCCCT	-18	rA:dA	0.885	(0.854, 0.915)		0.218	0.182	40	50	SERPINA5_+_95027799.23-P2_112
SERPINA4_+_95027799.23-P1P2_115	SERPINA4_+_95027799.23-P1P2	SERPINA4	GGGCCTGGAGTGGACCCCCT	-18	rG:dA	0.879	(0.846, 0.911)		0.218	0.200	40	40	SERPINA5_+_95027799.23-P2_115
SERPINA4_+_95027799.23-P1P2_118	SERPINA4_+_95027799.23-P1P2	SERPINA4	GGCCCTGGAGTGGACCCCCT	-18	rC:dA	0.893	(0.862, 0.924)		0.218	0.225	30	50	SERPINA5_+_95027799.23-P2_118
SERPINA4_+_95027799.23-P1P2_125	SERPINA4_+_95027799.23-P1P2	SERPINA4	GGTACTGGAGTGGACCCCCT	-17	rA:dG	0.873	(0.842, 0.903)		0.274	0.164	40	40	SERPINA5_+_95027799.23-P2_125
SERPINA4_+_95027799.23-P1P2_128	SERPINA4_+_95027799.23-P1P2	SERPINA4	GGTGCTGGAGTGGACCCCCT	-17	rG:dG	0.853	(0.819, 0.887)		0.274	0.212	30	30	SERPINA5_+_95027799.23-P2_128
SERPINA4_+_95027799.23-P1P2_133	SERPINA4_+_95027799.23-P1P2	SERPINA4	GGTTCTGGAGTGGACCCCCT	-17	rU:dG	0.845	(0.814, 0.876)		0.274	0.192	40	40	SERPINA5_+_95027799.23-P2_133
SERPINA4_+_95027799.23-P1P2_137	SERPINA4_+_95027799.23-P1P2	SERPINA4	GGTCATGGAGTGGACCCCCT	-16	rA:dG	0.839	(0.813, 0.865)		0.261	0.164	30	30	SERPINA5_+_95027799.23-P2_137
SERPINA4_+_95027799.23-P1P2_140	SERPINA4_+_95027799.23-P1P2	SERPINA4	GGTCGTGGAGTGGACCCCCT	-16	rG:dG	0.839	(0.809, 0.868)		0.261	0.212	30	40	SERPINA5_+_95027799.23-P2_140
SERPINA4_+_95027799.23-P1P2_145	SERPINA4_+_95027799.23-P1P2	SERPINA4	GGTCTTGGAGTGGACCCCCT	-16	rU:dG	0.830	(0.801, 0.859)		0.261	0.192	30	30	SERPINA5_+_95027799.23-P2_145
SERPINA4_+_95027799.23-P1P2_148	SERPINA4_+_95027799.23-P1P2	SERPINA4	GGTCCAGGAGTGGACCCCCT	-15	rA:dA	0.830	(0.802, 0.858)		0.223	0.182	30	40	SERPINA5_+_95027799.23-P2_148
SERPINA4_+_95027799.23-P1P2_151	SERPINA4_+_95027799.23-P1P2	SERPINA4	GGTCCGGGAGTGGACCCCCT	-15	rG:dA	0.822	(0.794, 0.851)		0.223	0.200	30	30	SERPINA5_+_95027799.23-P2_151
SERPINA4_+_95027799.23-P1P2_154	SERPINA4_+_95027799.23-P1P2	SERPINA4	GGTCCCGGAGTGGACCCCCT	-15	rC:dA	0.862	(0.836, 0.888)		0.223	0.225	30	40	SERPINA5_+_95027799.23-P2_154
SERPINA4_+_95027799.23-P1P2_162	SERPINA4_+_95027799.23-P1P2	SERPINA4	GGTCCTAGAGTGGACCCCCT	-14	rA:dC	0.825	(0.801, 0.850)		0.256	0.201	30	50	SERPINA5_+_95027799.23-P2_162
SERPINA4_+_95027799.23-P1P2_167	SERPINA4_+_95027799.23-P1P2	SERPINA4	GGTCCTCGAGTGGACCCCCT	-14	rC:dC	0.811	(0.790, 0.832)		0.256	0.165	30	50	SERPINA5_+_95027799.23-P2_167
SERPINA4_+_95027799.23-P1P2_170	SERPINA4_+_95027799.23-P1P2	SERPINA4	GGTCCTTGAGTGGACCCCCT	-14	rU:dC	0.819	(0.795, 0.842)		0.256	0.165	40	50	SERPINA5_+_95027799.23-P2_170
SERPINA4_+_95027799.23-P1P2_174	SERPINA4_+_95027799.23-P1P2	SERPINA4	GGTCCTGAAGTGGACCCCCT	-13	rA:dC	0.788	(0.765, 0.812)		0.259	0.201	40	50	SERPINA5_+_95027799.23-P2_174
SERPINA4_+_95027799.23-P1P2_179	SERPINA4_+_95027799.23-P1P2	SERPINA4	GGTCCTGCAGTGGACCCCCT	-13	rC:dC	0.749	(0.728, 0.771)		0.259	0.165	30	50	SERPINA5_+_95027799.23-P2_179
SERPINA4_+_95027799.23-P1P2_182	SERPINA4_+_95027799.23-P1P2	SERPINA4	GGTCCTGTAGTGGACCCCCT	-13	rU:dC	0.775	(0.753, 0.798)		0.259	0.165	40	50	SERPINA5_+_95027799.23-P2_182
SERPINA4_+_95027799.23-P1P2_189	SERPINA4_+_95027799.23-P1P2	SERPINA4	GGTCCTGGGGTGGACCCCCT	-12	rG:dT	0.815	(0.786, 0.843)		0.259	0.235	30	50	SERPINA5_+_95027799.23-P2_189
SERPINA4_+_95027799.23-P1P2_192	SERPINA4_+_95027799.23-P1P2	SERPINA4	GGTCCTGGCGTGGACCCCCT	-12	rC:dT	0.757	(0.734, 0.780)		0.259	0.209	20	40	SERPINA5_+_95027799.23-P2_192
SERPINA4_+_95027799.23-P1P2_195	SERPINA4_+_95027799.23-P1P2	SERPINA4	GGTCCTGGTGTGGACCCCCT	-12	rU:dT	0.780	(0.757, 0.804)		0.259	0.186	30	50	SERPINA5_+_95027799.23-P2_195
SERPINA4_+_95027799.23-P1P2_198	SERPINA4_+_95027799.23-P1P2	SERPINA4	GGTCCTGGAATGGACCCCCT	-11	rA:dC	0.643	(0.617, 0.669)		0.242	0.201	30	50	SERPINA5_+_95027799.23-P2_198
SERPINA4_+_95027799.23-P1P2_203	SERPINA4_+_95027799.23-P1P2	SERPINA4	GGTCCTGGACTGGACCCCCT	-11	rC:dC	0.475	(0.444, 0.506)		0.242	0.165	30	60	SERPINA5_+_95027799.23-P2_203
SERPINA4_+_95027799.23-P1P2_206	SERPINA4_+_95027799.23-P1P2	SERPINA4	GGTCCTGGATTGGACCCCCT	-11	rU:dC	0.527	(0.497, 0.558)		0.242	0.165	30	60	SERPINA5_+_95027799.23-P2_206
SERPINA4_+_95027799.23-P1P2_208	SERPINA4_+_95027799.23-P1P2	SERPINA4	GGTCCTGGAGAGGACCCCCT	-10	rA:dA	0.682	(0.652, 0.712)		0.204	0.182	30	30	SERPINA5_+_95027799.23-P2_208
SERPINA4_+_95027799.23-P1P2_211	SERPINA4_+_95027799.23-P1P2	SERPINA4	GGTCCTGGAGGGGACCCCCT	-10	rG:dA	0.669	(0.642, 0.697)		0.204	0.200	30	50	SERPINA5_+_95027799.23-P2_211
SERPINA4_+_95027799.23-P1P2_214	SERPINA4_+_95027799.23-P1P2	SERPINA4	GGTCCTGGAGCGGACCCCCT	-10	rC:dA	0.720	(0.692, 0.748)		0.204	0.225	40	40	SERPINA5_+_95027799.23-P2_214
SERPINA4_+_95027799.23-P1P2_222	SERPINA4_+_95027799.23-P1P2	SERPINA4	GGTCCTGGAGTAGACCCCCT	-9	rA:dC	0.506	(0.478, 0.535)		0.191	0.201	30	50	SERPINA5_+_95027799.23-P2_222
SERPINA4_+_95027799.23-P1P2_227	SERPINA4_+_95027799.23-P1P2	SERPINA4	GGTCCTGGAGTCGACCCCCT	-9	rC:dC	0.299	(0.279, 0.319)		0.191	0.165	50	60	SERPINA5_+_95027799.23-P2_227
SERPINA4_+_95027799.23-P1P2_230	SERPINA4_+_95027799.23-P1P2	SERPINA4	GGTCCTGGAGTTGACCCCCT	-9	rU:dC	0.361	(0.333, 0.390)		0.191	0.165	40	60	SERPINA5_+_95027799.23-P2_230
SERPINA4_+_95027799.23-P1P2_234	SERPINA4_+_95027799.23-P1P2	SERPINA4	GGTCCTGGAGTGAACCCCCT	-8	rA:dC	0.522	(0.494, 0.549)		0.181	0.201	40	40	SERPINA5_+_95027799.23-P2_234
SERPINA4_+_95027799.23-P1P2_239	SERPINA4_+_95027799.23-P1P2	SERPINA4	GGTCCTGGAGTGCACCCCCT	-8	rC:dC	0.332	(0.305, 0.359)		0.181	0.165	20	20	SERPINA5_+_95027799.23-P2_239
SERPINA4_+_95027799.23-P1P2_242	SERPINA4_+_95027799.23-P1P2	SERPINA4	GGTCCTGGAGTGTACCCCCT	-8	rU:dC	0.344	(0.317, 0.371)		0.181	0.165	40	40	SERPINA5_+_95027799.23-P2_242
SERPINA4_+_95027799.23-P1P2_249	SERPINA4_+_95027799.23-P1P2	SERPINA4	GGTCCTGGAGTGGGCCCCCT	-7	rG:dT	0.589	(0.560, 0.618)		0.120	0.235	30	50	SERPINA5_+_95027799.23-P2_249
SERPINA4_+_95027799.23-P1P2_252	SERPINA4_+_95027799.23-P1P2	SERPINA4	GGTCCTGGAGTGGCCCCCCT	-7	rC:dT	0.451	(0.422, 0.481)		0.120	0.209	30	40	SERPINA5_+_95027799.23-P2_252
SERPINA4_+_95027799.23-P1P2_255	SERPINA4_+_95027799.23-P1P2	SERPINA4	GGTCCTGGAGTGGTCCCCCT	-7	rU:dT	0.471	(0.435, 0.507)		0.120	0.186	40	50	SERPINA5_+_95027799.23-P2_255
SERPINA4_+_95027799.23-P1P2_257	SERPINA4_+_95027799.23-P1P2	SERPINA4	GGTCCTGGAGTGGAACCCCT	-6	rA:dG	0.313	(0.283, 0.343)		0.139	0.164	40	40	SERPINA5_+_95027799.23-P2_257
SERPINA4_+_95027799.23-P1P2_260	SERPINA4_+_95027799.23-P1P2	SERPINA4	GGTCCTGGAGTGGAGCCCCT	-6	rG:dG	0.250	(0.228, 0.271)		0.139	0.212	30	30	SERPINA5_+_95027799.23-P2_260
SERPINA4_+_95027799.23-P1P2_265	SERPINA4_+_95027799.23-P1P2	SERPINA4	GGTCCTGGAGTGGATCCCCT	-6	rU:dG	0.402	(0.368, 0.436)		0.139	0.192	30	40	SERPINA5_+_95027799.23-P2_265
SERPINA4_+_95027799.23-P1P2_269	SERPINA4_+_95027799.23-P1P2	SERPINA4	GGTCCTGGAGTGGACACCCT	-5	rA:dG	0.391	(0.360, 0.422)		0.130	0.164	30	50	SERPINA5_+_95027799.23-P2_269
SERPINA4_+_95027799.23-P1P2_272	SERPINA4_+_95027799.23-P1P2	SERPINA4	GGTCCTGGAGTGGACGCCCT	-5	rG:dG	0.352	(0.324, 0.381)		0.130	0.212	30	40	SERPINA5_+_95027799.23-P2_272
SERPINA4_+_95027799.23-P1P2_277	SERPINA4_+_95027799.23-P1P2	SERPINA4	GGTCCTGGAGTGGACTCCCT	-5	rU:dG	0.444	(0.414, 0.474)		0.130	0.192	40	40	SERPINA5_+_95027799.23-P2_277
SERPINA4_+_95027799.23-P1P2_281	SERPINA4_+_95027799.23-P1P2	SERPINA4	GGTCCTGGAGTGGACCACCT	-4	rA:dG	0.437	(0.408, 0.467)		0.147	0.164	30	40	SERPINA5_+_95027799.23-P2_281
SERPINA4_+_95027799.23-P1P2_284	SERPINA4_+_95027799.23-P1P2	SERPINA4	GGTCCTGGAGTGGACCGCCT	-4	rG:dG	0.461	(0.435, 0.487)		0.147	0.212	40	40	SERPINA5_+_95027799.23-P2_284
SERPINA4_+_95027799.23-P1P2_289	SERPINA4_+_95027799.23-P1P2	SERPINA4	GGTCCTGGAGTGGACCTCCT	-4	rU:dG	0.531	(0.502, 0.560)		0.147	0.192	30	50	SERPINA5_+_95027799.23-P2_289
SERPINA4_+_95027799.23-P1P2_293	SERPINA4_+_95027799.23-P1P2	SERPINA4	GGTCCTGGAGTGGACCCACT	-3	rA:dG	0.304	(0.277, 0.330)		0.116	0.164	30	50	SERPINA5_+_95027799.23-P2_293
SERPINA4_+_95027799.23-P1P2_296	SERPINA4_+_95027799.23-P1P2	SERPINA4	GGTCCTGGAGTGGACCCGCT	-3	rG:dG	0.346	(0.324, 0.367)		0.116	0.212	30	50	SERPINA5_+_95027799.23-P2_296
SERPINA4_+_95027799.23-P1P2_301	SERPINA4_+_95027799.23-P1P2	SERPINA4	GGTCCTGGAGTGGACCCTCT	-3	rU:dG	0.469	(0.441, 0.498)		0.116	0.192	30	40	SERPINA5_+_95027799.23-P2_301
SERPINA4_+_95027799.23-P1P2_305	SERPINA4_+_95027799.23-P1P2	SERPINA4	GGTCCTGGAGTGGACCCCAT	-2	rA:dG	0.296	(0.269, 0.323)		0.113	0.164	40	50	SERPINA5_+_95027799.23-P2_305
SERPINA4_+_95027799.23-P1P2_308	SERPINA4_+_95027799.23-P1P2	SERPINA4	GGTCCTGGAGTGGACCCCGT	-2	rG:dG	0.323	(0.302, 0.345)		0.113	0.212	30	40	SERPINA5_+_95027799.23-P2_308
SERPINA4_+_95027799.23-P1P2_313	SERPINA4_+_95027799.23-P1P2	SERPINA4	GGTCCTGGAGTGGACCCCTT	-2	rU:dG	0.433	(0.403, 0.462)		0.113	0.192	40	40	SERPINA5_+_95027799.23-P2_313
SERPINA4_+_95027799.23-P1P2_316	SERPINA4_+_95027799.23-P1P2	SERPINA4	GGTCCTGGAGTGGACCCCCA	-1	rA:dA	0.449	(0.414, 0.484)		0.105	0.182	30	60	SERPINA5_+_95027799.23-P2_316
SERPINA4_+_95027799.23-P1P2_319	SERPINA4_+_95027799.23-P1P2	SERPINA4	GGTCCTGGAGTGGACCCCCG	-1	rG:dA	0.401	(0.380, 0.423)		0.105	0.200	30	30	SERPINA5_+_95027799.23-P2_319
SERPINA4_+_95027799.23-P1P2_322	SERPINA4_+_95027799.23-P1P2	SERPINA4	GGTCCTGGAGTGGACCCCCC	-1	rC:dA	0.433	(0.400, 0.466)		0.105	0.225	40	50	SERPINA5_+_95027799.23-P2_322
SERPINA4_+_95027829.23-P1P2	SERPINA4_+_95027829.23-P1P2	SERPINA4	GTGTCTCAGGGGGTTACTCA			1.000					30	60	SERPINA5_+_95027829.23-P2
SERPINA4_+_95027829.23-P1P2_100	SERPINA4_+_95027829.23-P1P2	SERPINA4	GAGTCTCAGGGGGTTACTCA	-19	rA:dA	0.939	(0.895, 0.983)		0.260	0.182	40	60	SERPINA5_+_95027829.23-P2_100
SERPINA4_+_95027829.23-P1P2_103	SERPINA4_+_95027829.23-P1P2	SERPINA4	GGGTCTCAGGGGGTTACTCA	-19	rG:dA	0.965	(0.923, 1.008)		0.260	0.200	40	50	SERPINA5_+_95027829.23-P2_103
SERPINA4_+_95027829.23-P1P2_106	SERPINA4_+_95027829.23-P1P2	SERPINA4	GCGTCTCAGGGGGTTACTCA	-19	rC:dA	0.924	(0.885, 0.963)		0.260	0.225	30	50	SERPINA5_+_95027829.23-P2_106
SERPINA4_+_95027829.23-P1P2_114	SERPINA4_+_95027829.23-P1P2	SERPINA4	GTATCTCAGGGGGTTACTCA	-18	rA:dC	0.883	(0.850, 0.916)		0.218	0.201	40	60	SERPINA5_+_95027829.23-P2_114
SERPINA4_+_95027829.23-P1P2_119	SERPINA4_+_95027829.23-P1P2	SERPINA4	GTCTCTCAGGGGGTTACTCA	-18	rC:dC	0.921	(0.888, 0.954)		0.218	0.165	30	60	SERPINA5_+_95027829.23-P2_119
SERPINA4_+_95027829.23-P1P2_122	SERPINA4_+_95027829.23-P1P2	SERPINA4	GTTTCTCAGGGGGTTACTCA	-18	rU:dC	0.850	(0.809, 0.892)		0.218	0.165	30	50	SERPINA5_+_95027829.23-P2_122
SERPINA4_+_95027829.23-P1P2_124	SERPINA4_+_95027829.23-P1P2	SERPINA4	GTGACTCAGGGGGTTACTCA	-17	rA:dA	0.879	(0.842, 0.916)		0.274	0.182	30	50	SERPINA5_+_95027829.23-P2_124
SERPINA4_+_95027829.23-P1P2_127	SERPINA4_+_95027829.23-P1P2	SERPINA4	GTGGCTCAGGGGGTTACTCA	-17	rG:dA	0.916	(0.878, 0.953)		0.274	0.200	30	50	SERPINA5_+_95027829.23-P2_127
SERPINA4_+_95027829.23-P1P2_130	SERPINA4_+_95027829.23-P1P2	SERPINA4	GTGCCTCAGGGGGTTACTCA	-17	rC:dA	0.897	(0.862, 0.932)		0.274	0.225	20	60	SERPINA5_+_95027829.23-P2_130
SERPINA4_+_95027829.23-P1P2_137	SERPINA4_+_95027829.23-P1P2	SERPINA4	GTGTATCAGGGGGTTACTCA	-16	rA:dG	0.727	(0.684, 0.770)		0.261	0.164	30	60	SERPINA5_+_95027829.23-P2_137
SERPINA4_+_95027829.23-P1P2_140	SERPINA4_+_95027829.23-P1P2	SERPINA4	GTGTGTCAGGGGGTTACTCA	-16	rG:dG	0.773	(0.736, 0.811)		0.261	0.212	30	50	SERPINA5_+_95027829.23-P2_140
SERPINA4_+_95027829.23-P1P2_145	SERPINA4_+_95027829.23-P1P2	SERPINA4	GTGTTTCAGGGGGTTACTCA	-16	rU:dG	0.730	(0.688, 0.773)		0.261	0.192	20	50	SERPINA5_+_95027829.23-P2_145
SERPINA4_+_95027829.23-P1P2_148	SERPINA4_+_95027829.23-P1P2	SERPINA4	GTGTCACAGGGGGTTACTCA	-15	rA:dA	0.748	(0.705, 0.792)		0.223	0.182	30	50	SERPINA5_+_95027829.23-P2_148
SERPINA4_+_95027829.23-P1P2_151	SERPINA4_+_95027829.23-P1P2	SERPINA4	GTGTCGCAGGGGGTTACTCA	-15	rG:dA	0.807	(0.771, 0.844)		0.223	0.200	30	60	SERPINA5_+_95027829.23-P2_151
SERPINA4_+_95027829.23-P1P2_154	SERPINA4_+_95027829.23-P1P2	SERPINA4	GTGTCCCAGGGGGTTACTCA	-15	rC:dA	0.836	(0.798, 0.873)		0.223	0.225	20	50	SERPINA5_+_95027829.23-P2_154
SERPINA4_+_95027829.23-P1P2_161	SERPINA4_+_95027829.23-P1P2	SERPINA4	GTGTCTAAGGGGGTTACTCA	-14	rA:dG	0.634	(0.592, 0.676)		0.256	0.164	40	60	SERPINA5_+_95027829.23-P2_161
SERPINA4_+_95027829.23-P1P2_164	SERPINA4_+_95027829.23-P1P2	SERPINA4	GTGTCTGAGGGGGTTACTCA	-14	rG:dG	0.693	(0.658, 0.728)		0.256	0.212	40	50	SERPINA5_+_95027829.23-P2_164
SERPINA4_+_95027829.23-P1P2_169	SERPINA4_+_95027829.23-P1P2	SERPINA4	GTGTCTTAGGGGGTTACTCA	-14	rU:dG	0.737	(0.701, 0.773)		0.256	0.192	40	60	SERPINA5_+_95027829.23-P2_169
SERPINA4_+_95027829.23-P1P2_177	SERPINA4_+_95027829.23-P1P2	SERPINA4	GTGTCTCGGGGGGTTACTCA	-13	rG:dT	0.857	(0.824, 0.891)		0.259	0.235	40	50	SERPINA5_+_95027829.23-P2_177
SERPINA4_+_95027829.23-P1P2_180	SERPINA4_+_95027829.23-P1P2	SERPINA4	GTGTCTCCGGGGGTTACTCA	-13	rC:dT	0.715	(0.673, 0.757)		0.259	0.209	40	50	SERPINA5_+_95027829.23-P2_180
SERPINA4_+_95027829.23-P1P2_183	SERPINA4_+_95027829.23-P1P2	SERPINA4	GTGTCTCTGGGGGTTACTCA	-13	rU:dT	0.752	(0.712, 0.791)		0.259	0.186	30	60	SERPINA5_+_95027829.23-P2_183
SERPINA4_+_95027829.23-P1P2_186	SERPINA4_+_95027829.23-P1P2	SERPINA4	GTGTCTCAAGGGGTTACTCA	-12	rA:dC	0.489	(0.436, 0.541)		0.259	0.201	40	50	SERPINA5_+_95027829.23-P2_186
SERPINA4_+_95027829.23-P1P2_191	SERPINA4_+_95027829.23-P1P2	SERPINA4	GTGTCTCACGGGGTTACTCA	-12	rC:dC	0.332	(0.293, 0.371)		0.259	0.165	30	60	SERPINA5_+_95027829.23-P2_191
SERPINA4_+_95027829.23-P1P2_194	SERPINA4_+_95027829.23-P1P2	SERPINA4	GTGTCTCATGGGGTTACTCA	-12	rU:dC	0.394	(0.350, 0.438)		0.259	0.165	30	50	SERPINA5_+_95027829.23-P2_194
SERPINA4_+_95027829.23-P1P2_198	SERPINA4_+_95027829.23-P1P2	SERPINA4	GTGTCTCAGAGGGTTACTCA	-11	rA:dC	0.316	(0.272, 0.360)		0.242	0.201	40	60	SERPINA5_+_95027829.23-P2_198
SERPINA4_+_95027829.23-P1P2_203	SERPINA4_+_95027829.23-P1P2	SERPINA4	GTGTCTCAGCGGGTTACTCA	-11	rC:dC	0.074	(0.054, 0.094)		0.242	0.165	40	50	SERPINA5_+_95027829.23-P2_203
SERPINA4_+_95027829.23-P1P2_206	SERPINA4_+_95027829.23-P1P2	SERPINA4	GTGTCTCAGTGGGTTACTCA	-11	rU:dC	0.124	(0.097, 0.150)		0.242	0.165	30	60	SERPINA5_+_95027829.23-P2_206
SERPINA4_+_95027829.23-P1P2_210	SERPINA4_+_95027829.23-P1P2	SERPINA4	GTGTCTCAGGAGGTTACTCA	-10	rA:dC	0.279	(0.238, 0.320)		0.204	0.201	30	50	SERPINA5_+_95027829.23-P2_210
SERPINA4_+_95027829.23-P1P2_215	SERPINA4_+_95027829.23-P1P2	SERPINA4	GTGTCTCAGGCGGTTACTCA	-10	rC:dC	0.062	(0.044, 0.080)		0.204	0.165	50	50	SERPINA5_+_95027829.23-P2_215
SERPINA4_+_95027829.23-P1P2_218	SERPINA4_+_95027829.23-P1P2	SERPINA4	GTGTCTCAGGTGGTTACTCA	-10	rU:dC	0.092	(0.071, 0.113)		0.204	0.165	30	50	SERPINA5_+_95027829.23-P2_218
SERPINA4_+_95027829.23-P1P2_222	SERPINA4_+_95027829.23-P1P2	SERPINA4	GTGTCTCAGGGAGTTACTCA	-9	rA:dC	0.169	(0.136, 0.202)		0.191	0.201	40	60	SERPINA5_+_95027829.23-P2_222
SERPINA4_+_95027829.23-P1P2_227	SERPINA4_+_95027829.23-P1P2	SERPINA4	GTGTCTCAGGGCGTTACTCA	-9	rC:dC	0.044	(0.030, 0.059)		0.191	0.165	40	50	SERPINA5_+_95027829.23-P2_227
SERPINA4_+_95027829.23-P1P2_230	SERPINA4_+_95027829.23-P1P2	SERPINA4	GTGTCTCAGGGTGTTACTCA	-9	rU:dC	0.062	(0.044, 0.080)		0.191	0.165	20	50	SERPINA5_+_95027829.23-P2_230
SERPINA4_+_95027829.23-P1P2_234	SERPINA4_+_95027829.23-P1P2	SERPINA4	GTGTCTCAGGGGATTACTCA	-8	rA:dC	0.179	(0.149, 0.209)		0.181	0.201	20	50	SERPINA5_+_95027829.23-P2_234
SERPINA4_+_95027829.23-P1P2_239	SERPINA4_+_95027829.23-P1P2	SERPINA4	GTGTCTCAGGGGCTTACTCA	-8	rC:dC	0.064	(0.050, 0.077)		0.181	0.165	30	40	SERPINA5_+_95027829.23-P2_239
SERPINA4_+_95027829.23-P1P2_242	SERPINA4_+_95027829.23-P1P2	SERPINA4	GTGTCTCAGGGGTTTACTCA	-8	rU:dC	0.059	(0.044, 0.074)		0.181	0.165	40	50	SERPINA5_+_95027829.23-P2_242
SERPINA4_+_95027829.23-P1P2_244	SERPINA4_+_95027829.23-P1P2	SERPINA4	GTGTCTCAGGGGGATACTCA	-7	rA:dA	0.211	(0.181, 0.242)		0.120	0.182	40	40	SERPINA5_+_95027829.23-P2_244
SERPINA4_+_95027829.23-P1P2_247	SERPINA4_+_95027829.23-P1P2	SERPINA4	GTGTCTCAGGGGGGTACTCA	-7	rG:dA	0.217	(0.197, 0.238)		0.120	0.200	30	40	SERPINA5_+_95027829.23-P2_247
SERPINA4_+_95027829.23-P1P2_250	SERPINA4_+_95027829.23-P1P2	SERPINA4	GTGTCTCAGGGGGCTACTCA	-7	rC:dA	0.290	(0.259, 0.321)		0.120	0.225	30	50	SERPINA5_+_95027829.23-P2_250
SERPINA4_+_95027829.23-P1P2_256	SERPINA4_+_95027829.23-P1P2	SERPINA4	GTGTCTCAGGGGGTAACTCA	-6	rA:dA	0.206	(0.176, 0.236)		0.139	0.182	40	40	SERPINA5_+_95027829.23-P2_256
SERPINA4_+_95027829.23-P1P2_259	SERPINA4_+_95027829.23-P1P2	SERPINA4	GTGTCTCAGGGGGTGACTCA	-6	rG:dA	0.173	(0.153, 0.194)		0.139	0.200	30	40	SERPINA5_+_95027829.23-P2_259
SERPINA4_+_95027829.23-P1P2_262	SERPINA4_+_95027829.23-P1P2	SERPINA4	GTGTCTCAGGGGGTCACTCA	-6	rC:dA	0.295	(0.262, 0.328)		0.139	0.225	30	50	SERPINA5_+_95027829.23-P2_262
SERPINA4_+_95027829.23-P1P2_273	SERPINA4_+_95027829.23-P1P2	SERPINA4	GTGTCTCAGGGGGTTGCTCA	-5	rG:dT	0.412	(0.382, 0.442)		0.130	0.235	30	50	SERPINA5_+_95027829.23-P2_273
SERPINA4_+_95027829.23-P1P2_276	SERPINA4_+_95027829.23-P1P2	SERPINA4	GTGTCTCAGGGGGTTCCTCA	-5	rC:dT	0.267	(0.238, 0.295)		0.130	0.209	30	40	SERPINA5_+_95027829.23-P2_276
SERPINA4_+_95027829.23-P1P2_279	SERPINA4_+_95027829.23-P1P2	SERPINA4	GTGTCTCAGGGGGTTTCTCA	-5	rU:dT	0.196	(0.172, 0.220)		0.130	0.186	30	30	SERPINA5_+_95027829.23-P2_279
SERPINA4_+_95027829.23-P1P2_281	SERPINA4_+_95027829.23-P1P2	SERPINA4	GTGTCTCAGGGGGTTAATCA	-4	rA:dG	0.134	(0.115, 0.153)		0.147	0.164	30	60	SERPINA5_+_95027829.23-P2_281
SERPINA4_+_95027829.23-P1P2_284	SERPINA4_+_95027829.23-P1P2	SERPINA4	GTGTCTCAGGGGGTTAGTCA	-4	rG:dG	0.237	(0.213, 0.260)		0.147	0.212	40	50	SERPINA5_+_95027829.23-P2_284
SERPINA4_+_95027829.23-P1P2_289	SERPINA4_+_95027829.23-P1P2	SERPINA4	GTGTCTCAGGGGGTTATTCA	-4	rU:dG	0.173	(0.149, 0.197)		0.147	0.192	30	60	SERPINA5_+_95027829.23-P2_289
SERPINA4_+_95027829.23-P1P2_292	SERPINA4_+_95027829.23-P1P2	SERPINA4	GTGTCTCAGGGGGTTACACA	-3	rA:dA	0.143	(0.130, 0.156)		0.116	0.182	30	60	SERPINA5_+_95027829.23-P2_292
SERPINA4_+_95027829.23-P1P2_295	SERPINA4_+_95027829.23-P1P2	SERPINA4	GTGTCTCAGGGGGTTACGCA	-3	rG:dA	0.192	(0.176, 0.207)		0.116	0.200	30	40	SERPINA5_+_95027829.23-P2_295
SERPINA4_+_95027829.23-P1P2_298	SERPINA4_+_95027829.23-P1P2	SERPINA4	GTGTCTCAGGGGGTTACCCA	-3	rC:dA	0.249	(0.232, 0.267)		0.116	0.225	40	50	SERPINA5_+_95027829.23-P2_298
SERPINA4_+_95027829.23-P1P2_305	SERPINA4_+_95027829.23-P1P2	SERPINA4	GTGTCTCAGGGGGTTACTAA	-2	rA:dG	0.064	(0.053, 0.075)		0.113	0.164	40	50	SERPINA5_+_95027829.23-P2_305
SERPINA4_+_95027829.23-P1P2_308	SERPINA4_+_95027829.23-P1P2	SERPINA4	GTGTCTCAGGGGGTTACTGA	-2	rG:dG	0.118	(0.105, 0.131)		0.113	0.212	30	50	SERPINA5_+_95027829.23-P2_308
SERPINA4_+_95027829.23-P1P2_313	SERPINA4_+_95027829.23-P1P2	SERPINA4	GTGTCTCAGGGGGTTACTTA	-2	rU:dG	0.112	(0.095, 0.130)		0.113	0.192	30	50	SERPINA5_+_95027829.23-P2_313
SERPINA4_+_95027829.23-P1P2_321	SERPINA4_+_95027829.23-P1P2	SERPINA4	GTGTCTCAGGGGGTTACTCG	-1	rG:dT	0.311	(0.285, 0.337)		0.105	0.235	30	30	SERPINA5_+_95027829.23-P2_321
SERPINA4_+_95027829.23-P1P2_324	SERPINA4_+_95027829.23-P1P2	SERPINA4	GTGTCTCAGGGGGTTACTCC	-1	rC:dT	0.125	(0.108, 0.142)		0.105	0.209	40	50	SERPINA5_+_95027829.23-P2_324
SERPINA4_+_95027829.23-P1P2_327	SERPINA4_+_95027829.23-P1P2	SERPINA4	GTGTCTCAGGGGGTTACTCT	-1	rU:dT	0.109	(0.090, 0.128)		0.105	0.186	30	40	SERPINA5_+_95027829.23-P2_327
SERPINA4_-_95027523.23-P1P2	SERPINA4_-_95027523.23-P1P2	SERPINA4	GGGAGACCAGATTTTCCAAG			1.000					30	40
SERPINA4_-_95027523.23-P1P2_102	SERPINA4_-_95027523.23-P1P2	SERPINA4	GAGAGACCAGATTTTCCAAG	-19	rA:dC	0.472	(0.429, 0.514)		0.260	0.201	30	40
SERPINA4_-_95027523.23-P1P2_107	SERPINA4_-_95027523.23-P1P2	SERPINA4	GCGAGACCAGATTTTCCAAG	-19	rC:dC	0.516	(0.465, 0.568)		0.260	0.165	20	40
SERPINA4_-_95027523.23-P1P2_110	SERPINA4_-_95027523.23-P1P2	SERPINA4	GTGAGACCAGATTTTCCAAG	-19	rU:dC	0.485	(0.446, 0.523)		0.260	0.165	20	30
SERPINA4_-_95027523.23-P1P2_114	SERPINA4_-_95027523.23-P1P2	SERPINA4	GGAAGACCAGATTTTCCAAG	-18	rA:dC	0.407	(0.358, 0.456)		0.218	0.201	30	50
SERPINA4_-_95027523.23-P1P2_119	SERPINA4_-_95027523.23-P1P2	SERPINA4	GGCAGACCAGATTTTCCAAG	-18	rC:dC	0.516	(0.473, 0.558)		0.218	0.165	30	50
SERPINA4_-_95027523.23-P1P2_122	SERPINA4_-_95027523.23-P1P2	SERPINA4	GGTAGACCAGATTTTCCAAG	-18	rU:dC	0.495	(0.454, 0.537)		0.218	0.165	20	40
SERPINA4_-_95027523.23-P1P2_129	SERPINA4_-_95027523.23-P1P2	SERPINA4	GGGGGACCAGATTTTCCAAG	-17	rG:dT	0.692	(0.638, 0.746)		0.274	0.235	30	50
SERPINA4_-_95027523.23-P1P2_132	SERPINA4_-_95027523.23-P1P2	SERPINA4	GGGCGACCAGATTTTCCAAG	-17	rC:dT	0.389	(0.348, 0.431)		0.274	0.209	30	40
SERPINA4_-_95027523.23-P1P2_135	SERPINA4_-_95027523.23-P1P2	SERPINA4	GGGTGACCAGATTTTCCAAG	-17	rU:dT	0.330	(0.288, 0.373)		0.274	0.186	30	50
SERPINA4_-_95027523.23-P1P2_138	SERPINA4_-_95027523.23-P1P2	SERPINA4	GGGAAACCAGATTTTCCAAG	-16	rA:dC	0.135	(0.111, 0.160)		0.261	0.201	20	30
SERPINA4_-_95027523.23-P1P2_143	SERPINA4_-_95027523.23-P1P2	SERPINA4	GGGACACCAGATTTTCCAAG	-16	rC:dC	0.168	(0.137, 0.198)		0.261	0.165	30	40
SERPINA4_-_95027523.23-P1P2_146	SERPINA4_-_95027523.23-P1P2	SERPINA4	GGGATACCAGATTTTCCAAG	-16	rU:dC	0.133	(0.107, 0.159)		0.261	0.165	30	40
SERPINA4_-_95027523.23-P1P2_153	SERPINA4_-_95027523.23-P1P2	SERPINA4	GGGAGGCCAGATTTTCCAAG	-15	rG:dT	0.606	(0.555, 0.658)		0.223	0.235	20	50
SERPINA4_-_95027523.23-P1P2_156	SERPINA4_-_95027523.23-P1P2	SERPINA4	GGGAGCCCAGATTTTCCAAG	-15	rC:dT	0.260	(0.218, 0.302)		0.223	0.209	30	50
SERPINA4_-_95027523.23-P1P2_159	SERPINA4_-_95027523.23-P1P2	SERPINA4	GGGAGTCCAGATTTTCCAAG	-15	rU:dT	0.265	(0.218, 0.313)		0.223	0.186	30	40
SERPINA4_-_95027523.23-P1P2_161	SERPINA4_-_95027523.23-P1P2	SERPINA4	GGGAGAACAGATTTTCCAAG	-14	rA:dG	0.115	(0.091, 0.139)		0.256	0.164	20	40
SERPINA4_-_95027523.23-P1P2_164	SERPINA4_-_95027523.23-P1P2	SERPINA4	GGGAGAGCAGATTTTCCAAG	-14	rG:dG	0.248	(0.216, 0.281)		0.256	0.212	20	40
SERPINA4_-_95027523.23-P1P2_169	SERPINA4_-_95027523.23-P1P2	SERPINA4	GGGAGATCAGATTTTCCAAG	-14	rU:dG	0.278	(0.243, 0.313)		0.256	0.192	30	50
SERPINA4_-_95027523.23-P1P2_173	SERPINA4_-_95027523.23-P1P2	SERPINA4	GGGAGACAAGATTTTCCAAG	-13	rA:dG	0.085	(0.059, 0.112)		0.259	0.164	30	40
SERPINA4_-_95027523.23-P1P2_176	SERPINA4_-_95027523.23-P1P2	SERPINA4	GGGAGACGAGATTTTCCAAG	-13	rG:dG	0.212	(0.170, 0.254)		0.259	0.212	20	50
SERPINA4_-_95027523.23-P1P2_181	SERPINA4_-_95027523.23-P1P2	SERPINA4	GGGAGACTAGATTTTCCAAG	-13	rU:dG	0.265	(0.227, 0.303)		0.259	0.192	30	50
SERPINA4_-_95027523.23-P1P2_189	SERPINA4_-_95027523.23-P1P2	SERPINA4	GGGAGACCGGATTTTCCAAG	-12	rG:dT	0.563	(0.506, 0.619)		0.259	0.235	30	60
SERPINA4_-_95027523.23-P1P2_192	SERPINA4_-_95027523.23-P1P2	SERPINA4	GGGAGACCCGATTTTCCAAG	-12	rC:dT	0.069	(0.041, 0.097)		0.259	0.209	20	50
SERPINA4_-_95027523.23-P1P2_195	SERPINA4_-_95027523.23-P1P2	SERPINA4	GGGAGACCTGATTTTCCAAG	-12	rU:dT	0.137	(0.107, 0.167)		0.259	0.186	30	40
SERPINA4_-_95027523.23-P1P2_198	SERPINA4_-_95027523.23-P1P2	SERPINA4	GGGAGACCAAATTTTCCAAG	-11	rA:dC	-0.022	(-0.036, -0.009)		0.242	0.201	20	50
SERPINA4_-_95027523.23-P1P2_203	SERPINA4_-_95027523.23-P1P2	SERPINA4	GGGAGACCACATTTTCCAAG	-11	rC:dC	-0.033	(-0.045, -0.022)		0.242	0.165	30	40
SERPINA4_-_95027523.23-P1P2_206	SERPINA4_-_95027523.23-P1P2	SERPINA4	GGGAGACCATATTTTCCAAG	-11	rU:dC	-0.029	(-0.043, -0.015)		0.242	0.165	30	50
SERPINA4_-_95027523.23-P1P2_213	SERPINA4_-_95027523.23-P1P2	SERPINA4	GGGAGACCAGGTTTTCCAAG	-10	rG:dT	0.513	(0.461, 0.566)		0.204	0.235	30	40
SERPINA4_-_95027523.23-P1P2_216	SERPINA4_-_95027523.23-P1P2	SERPINA4	GGGAGACCAGCTTTTCCAAG	-10	rC:dT	-0.004	(-0.020, 0.012)		0.204	0.209	20	20
SERPINA4_-_95027523.23-P1P2_219	SERPINA4_-_95027523.23-P1P2	SERPINA4	GGGAGACCAGTTTTTCCAAG	-10	rU:dT	0.017	(-0.000, 0.033)		0.204	0.186	20	40
SERPINA4_-_95027523.23-P1P2_220	SERPINA4_-_95027523.23-P1P2	SERPINA4	GGGAGACCAGAATTTCCAAG	-9	rA:dA	-0.042	(-0.054, -0.030)		0.191	0.182	30	40
SERPINA4_-_95027523.23-P1P2_223	SERPINA4_-_95027523.23-P1P2	SERPINA4	GGGAGACCAGAGTTTCCAAG	-9	rG:dA	0.052	(0.033, 0.071)		0.191	0.200	30	30
SERPINA4_-_95027523.23-P1P2_226	SERPINA4_-_95027523.23-P1P2	SERPINA4	GGGAGACCAGACTTTCCAAG	-9	rC:dA	0.050	(0.026, 0.073)		0.191	0.225	30	40
SERPINA4_-_95027523.23-P1P2_232	SERPINA4_-_95027523.23-P1P2	SERPINA4	GGGAGACCAGATATTCCAAG	-8	rA:dA	-0.042	(-0.052, -0.031)		0.181	0.182	20	50
SERPINA4_-_95027523.23-P1P2_235	SERPINA4_-_95027523.23-P1P2	SERPINA4	GGGAGACCAGATGTTCCAAG	-8	rG:dA	0.023	(0.009, 0.037)		0.181	0.200	30	50
SERPINA4_-_95027523.23-P1P2_238	SERPINA4_-_95027523.23-P1P2	SERPINA4	GGGAGACCAGATCTTCCAAG	-8	rC:dA	0.048	(0.027, 0.070)		0.181	0.225	30	30
SERPINA4_-_95027523.23-P1P2_244	SERPINA4_-_95027523.23-P1P2	SERPINA4	GGGAGACCAGATTATCCAAG	-7	rA:dA	-0.028	(-0.040, -0.015)		0.120	0.182	30	50
SERPINA4_-_95027523.23-P1P2_247	SERPINA4_-_95027523.23-P1P2	SERPINA4	GGGAGACCAGATTGTCCAAG	-7	rG:dA	0.002	(-0.008, 0.012)		0.120	0.200	40	40
SERPINA4_-_95027523.23-P1P2_250	SERPINA4_-_95027523.23-P1P2	SERPINA4	GGGAGACCAGATTCTCCAAG	-7	rC:dA	0.011	(-0.005, 0.027)		0.120	0.225	30	40
SERPINA4_-_95027523.23-P1P2_256	SERPINA4_-_95027523.23-P1P2	SERPINA4	GGGAGACCAGATTTACCAAG	-6	rA:dA	-0.026	(-0.039, -0.014)		0.139	0.182	30	50
SERPINA4_-_95027523.23-P1P2_259	SERPINA4_-_95027523.23-P1P2	SERPINA4	GGGAGACCAGATTTGCCAAG	-6	rG:dA	-0.018	(-0.028, -0.007)		0.139	0.200	30	50
SERPINA4_-_95027523.23-P1P2_262	SERPINA4_-_95027523.23-P1P2	SERPINA4	GGGAGACCAGATTTCCCAAG	-6	rC:dA	0.009	(-0.004, 0.022)		0.139	0.225	20	40
SERPINA4_-_95027523.23-P1P2_269	SERPINA4_-_95027523.23-P1P2	SERPINA4	GGGAGACCAGATTTTACAAG	-5	rA:dG	-0.049	(-0.061, -0.036)		0.130	0.164	30	60
SERPINA4_-_95027523.23-P1P2_272	SERPINA4_-_95027523.23-P1P2	SERPINA4	GGGAGACCAGATTTTGCAAG	-5	rG:dG	-0.040	(-0.052, -0.027)		0.130	0.212	30	60
SERPINA4_-_95027523.23-P1P2_277	SERPINA4_-_95027523.23-P1P2	SERPINA4	GGGAGACCAGATTTTTCAAG	-5	rU:dG	-0.048	(-0.063, -0.033)		0.130	0.192	30	50
SERPINA4_-_95027523.23-P1P2_281	SERPINA4_-_95027523.23-P1P2	SERPINA4	GGGAGACCAGATTTTCAAAG	-4	rA:dG	-0.037	(-0.050, -0.023)		0.147	0.164	30	50
SERPINA4_-_95027523.23-P1P2_284	SERPINA4_-_95027523.23-P1P2	SERPINA4	GGGAGACCAGATTTTCGAAG	-4	rG:dG	-0.000	(-0.012, 0.011)		0.147	0.212	50	50
SERPINA4_-_95027523.23-P1P2_289	SERPINA4_-_95027523.23-P1P2	SERPINA4	GGGAGACCAGATTTTCTAAG	-4	rU:dG	-0.031	(-0.045, -0.017)		0.147	0.192	30	50
SERPINA4_-_95027523.23-P1P2_297	SERPINA4_-_95027523.23-P1P2	SERPINA4	GGGAGACCAGATTTTCCGAG	-3	rG:dT	0.194	(0.161, 0.227)		0.116	0.235	40	50
SERPINA4_-_95027523.23-P1P2_300	SERPINA4_-_95027523.23-P1P2	SERPINA4	GGGAGACCAGATTTTCCCAG	-3	rC:dT	0.011	(-0.001, 0.023)		0.116	0.209	30	40
SERPINA4_-_95027523.23-P1P2_303	SERPINA4_-_95027523.23-P1P2	SERPINA4	GGGAGACCAGATTTTCCTAG	-3	rU:dT	-0.004	(-0.015, 0.008)		0.116	0.186	40	50
SERPINA4_-_95027523.23-P1P2_309	SERPINA4_-_95027523.23-P1P2	SERPINA4	GGGAGACCAGATTTTCCAGG	-2	rG:dT	0.139	(0.115, 0.163)		0.113	0.235	30	50
SERPINA4_-_95027523.23-P1P2_312	SERPINA4_-_95027523.23-P1P2	SERPINA4	GGGAGACCAGATTTTCCACG	-2	rC:dT	-0.014	(-0.025, -0.002)		0.113	0.209	40	40
SERPINA4_-_95027523.23-P1P2_315	SERPINA4_-_95027523.23-P1P2	SERPINA4	GGGAGACCAGATTTTCCATG	-2	rU:dT	-0.012	(-0.024, 0.000)		0.113	0.186	30	30
SERPINA4_-_95027523.23-P1P2_318	SERPINA4_-_95027523.23-P1P2	SERPINA4	GGGAGACCAGATTTTCCAAA	-1	rA:dC	-0.028	(-0.038, -0.017)		0.105	0.201	30	50
SERPINA4_-_95027523.23-P1P2_323	SERPINA4_-_95027523.23-P1P2	SERPINA4	GGGAGACCAGATTTTCCAAC	-1	rC:dC	-0.015	(-0.024, -0.006)		0.105	0.165	20	30
SERPINA4_-_95027523.23-P1P2_326	SERPINA4_-_95027523.23-P1P2	SERPINA4	GGGAGACCAGATTTTCCAAT	-1	rU:dC	-0.022	(-0.032, -0.013)		0.105	0.165	30	50
SERPINA4_-_95027659.23-P1P2	SERPINA4_-_95027659.23-P1P2	SERPINA4	GGAGGGGGTGAACCAACTTC			1.000					40	60
SERPINA4_-_95027659.23-P1P2_102	SERPINA4_-_95027659.23-P1P2	SERPINA4	GAAGGGGGTGAACCAACTTC	-19	rA:dC	0.894	(0.848, 0.941)		0.260	0.201	40	60
SERPINA4_-_95027659.23-P1P2_107	SERPINA4_-_95027659.23-P1P2	SERPINA4	GCAGGGGGTGAACCAACTTC	-19	rC:dC	0.902	(0.861, 0.942)		0.260	0.165	30	50
SERPINA4_-_95027659.23-P1P2_110	SERPINA4_-_95027659.23-P1P2	SERPINA4	GTAGGGGGTGAACCAACTTC	-19	rU:dC	0.881	(0.840, 0.922)		0.260	0.165	40	60
SERPINA4_-_95027659.23-P1P2_117	SERPINA4_-_95027659.23-P1P2	SERPINA4	GGGGGGGGTGAACCAACTTC	-18	rG:dT	0.963	(0.916, 1.010)		0.218	0.235	40	70
SERPINA4_-_95027659.23-P1P2_120	SERPINA4_-_95027659.23-P1P2	SERPINA4	GGCGGGGGTGAACCAACTTC	-18	rC:dT	0.961	(0.915, 1.008)		0.218	0.209	50	70
SERPINA4_-_95027659.23-P1P2_123	SERPINA4_-_95027659.23-P1P2	SERPINA4	GGTGGGGGTGAACCAACTTC	-18	rU:dT	0.907	(0.862, 0.952)		0.218	0.186	40	60
SERPINA4_-_95027659.23-P1P2_126	SERPINA4_-_95027659.23-P1P2	SERPINA4	GGAAGGGGTGAACCAACTTC	-17	rA:dC	0.835	(0.785, 0.884)		0.274	0.201	40	60
SERPINA4_-_95027659.23-P1P2_131	SERPINA4_-_95027659.23-P1P2	SERPINA4	GGACGGGGTGAACCAACTTC	-17	rC:dC	0.862	(0.818, 0.907)		0.274	0.165	40	50
SERPINA4_-_95027659.23-P1P2_134	SERPINA4_-_95027659.23-P1P2	SERPINA4	GGATGGGGTGAACCAACTTC	-17	rU:dC	0.820	(0.774, 0.866)		0.274	0.165	30	60
SERPINA4_-_95027659.23-P1P2_138	SERPINA4_-_95027659.23-P1P2	SERPINA4	GGAGAGGGTGAACCAACTTC	-16	rA:dC	0.847	(0.795, 0.899)		0.261	0.201	30	60
SERPINA4_-_95027659.23-P1P2_143	SERPINA4_-_95027659.23-P1P2	SERPINA4	GGAGCGGGTGAACCAACTTC	-16	rC:dC	0.868	(0.818, 0.918)		0.261	0.165	40	60
SERPINA4_-_95027659.23-P1P2_146	SERPINA4_-_95027659.23-P1P2	SERPINA4	GGAGTGGGTGAACCAACTTC	-16	rU:dC	0.807	(0.752, 0.862)		0.261	0.165	40	70
SERPINA4_-_95027659.23-P1P2_150	SERPINA4_-_95027659.23-P1P2	SERPINA4	GGAGGAGGTGAACCAACTTC	-15	rA:dC	0.874	(0.822, 0.926)		0.223	0.201	30	60
SERPINA4_-_95027659.23-P1P2_155	SERPINA4_-_95027659.23-P1P2	SERPINA4	GGAGGCGGTGAACCAACTTC	-15	rC:dC	0.873	(0.816, 0.930)		0.223	0.165	40	60
SERPINA4_-_95027659.23-P1P2_158	SERPINA4_-_95027659.23-P1P2	SERPINA4	GGAGGTGGTGAACCAACTTC	-15	rU:dC	0.890	(0.838, 0.942)		0.223	0.165	30	50
SERPINA4_-_95027659.23-P1P2_162	SERPINA4_-_95027659.23-P1P2	SERPINA4	GGAGGGAGTGAACCAACTTC	-14	rA:dC	0.830	(0.773, 0.886)		0.256	0.201	30	70
SERPINA4_-_95027659.23-P1P2_167	SERPINA4_-_95027659.23-P1P2	SERPINA4	GGAGGGCGTGAACCAACTTC	-14	rC:dC	0.814	(0.756, 0.871)		0.256	0.165	40	60
SERPINA4_-_95027659.23-P1P2_170	SERPINA4_-_95027659.23-P1P2	SERPINA4	GGAGGGTGTGAACCAACTTC	-14	rU:dC	0.856	(0.799, 0.912)		0.256	0.165	30	60
SERPINA4_-_95027659.23-P1P2_174	SERPINA4_-_95027659.23-P1P2	SERPINA4	GGAGGGGATGAACCAACTTC	-13	rA:dC	0.800	(0.753, 0.847)		0.259	0.201	40	50
SERPINA4_-_95027659.23-P1P2_179	SERPINA4_-_95027659.23-P1P2	SERPINA4	GGAGGGGCTGAACCAACTTC	-13	rC:dC	0.705	(0.654, 0.755)		0.259	0.165	30	60
SERPINA4_-_95027659.23-P1P2_182	SERPINA4_-_95027659.23-P1P2	SERPINA4	GGAGGGGTTGAACCAACTTC	-13	rU:dC	0.789	(0.742, 0.837)		0.259	0.165	40	60
SERPINA4_-_95027659.23-P1P2_184	SERPINA4_-_95027659.23-P1P2	SERPINA4	GGAGGGGGAGAACCAACTTC	-12	rA:dA	0.821	(0.785, 0.858)		0.259	0.182	30	50
SERPINA4_-_95027659.23-P1P2_187	SERPINA4_-_95027659.23-P1P2	SERPINA4	GGAGGGGGGGAACCAACTTC	-12	rG:dA	0.846	(0.812, 0.881)		0.259	0.200	40	50
SERPINA4_-_95027659.23-P1P2_190	SERPINA4_-_95027659.23-P1P2	SERPINA4	GGAGGGGGCGAACCAACTTC	-12	rC:dA	0.795	(0.754, 0.836)		0.259	0.225	40	60
SERPINA4_-_95027659.23-P1P2_198	SERPINA4_-_95027659.23-P1P2	SERPINA4	GGAGGGGGTAAACCAACTTC	-11	rA:dC	0.484	(0.434, 0.534)		0.242	0.201	40	40
SERPINA4_-_95027659.23-P1P2_203	SERPINA4_-_95027659.23-P1P2	SERPINA4	GGAGGGGGTCAACCAACTTC	-11	rC:dC	0.219	(0.183, 0.255)		0.242	0.165	30	60
SERPINA4_-_95027659.23-P1P2_206	SERPINA4_-_95027659.23-P1P2	SERPINA4	GGAGGGGGTTAACCAACTTC	-11	rU:dC	0.308	(0.266, 0.349)		0.242	0.165	20	60
SERPINA4_-_95027659.23-P1P2_213	SERPINA4_-_95027659.23-P1P2	SERPINA4	GGAGGGGGTGGACCAACTTC	-10	rG:dT	0.783	(0.748, 0.819)		0.204	0.235	30	60
SERPINA4_-_95027659.23-P1P2_216	SERPINA4_-_95027659.23-P1P2	SERPINA4	GGAGGGGGTGCACCAACTTC	-10	rC:dT	0.560	(0.514, 0.606)		0.204	0.209	30	50
SERPINA4_-_95027659.23-P1P2_219	SERPINA4_-_95027659.23-P1P2	SERPINA4	GGAGGGGGTGTACCAACTTC	-10	rU:dT	0.635	(0.591, 0.680)		0.204	0.186	30	50
SERPINA4_-_95027659.23-P1P2_225	SERPINA4_-_95027659.23-P1P2	SERPINA4	GGAGGGGGTGAGCCAACTTC	-9	rG:dT	0.777	(0.740, 0.814)		0.191	0.235	40	60
SERPINA4_-_95027659.23-P1P2_228	SERPINA4_-_95027659.23-P1P2	SERPINA4	GGAGGGGGTGACCCAACTTC	-9	rC:dT	0.502	(0.454, 0.550)		0.191	0.209	30	50
SERPINA4_-_95027659.23-P1P2_231	SERPINA4_-_95027659.23-P1P2	SERPINA4	GGAGGGGGTGATCCAACTTC	-9	rU:dT	0.526	(0.478, 0.574)		0.191	0.186	30	50
SERPINA4_-_95027659.23-P1P2_233	SERPINA4_-_95027659.23-P1P2	SERPINA4	GGAGGGGGTGAAACAACTTC	-8	rA:dG	0.147	(0.110, 0.185)		0.181	0.164	40	50
SERPINA4_-_95027659.23-P1P2_236	SERPINA4_-_95027659.23-P1P2	SERPINA4	GGAGGGGGTGAAGCAACTTC	-8	rG:dG	0.360	(0.320, 0.401)		0.181	0.212	40	50
SERPINA4_-_95027659.23-P1P2_241	SERPINA4_-_95027659.23-P1P2	SERPINA4	GGAGGGGGTGAATCAACTTC	-8	rU:dG	0.563	(0.507, 0.619)		0.181	0.192	40	50
SERPINA4_-_95027659.23-P1P2_245	SERPINA4_-_95027659.23-P1P2	SERPINA4	GGAGGGGGTGAACAAACTTC	-7	rA:dG	0.062	(0.039, 0.084)		0.120	0.164	30	50
SERPINA4_-_95027659.23-P1P2_248	SERPINA4_-_95027659.23-P1P2	SERPINA4	GGAGGGGGTGAACGAACTTC	-7	rG:dG	0.100	(0.084, 0.115)		0.120	0.212	40	50
SERPINA4_-_95027659.23-P1P2_253	SERPINA4_-_95027659.23-P1P2	SERPINA4	GGAGGGGGTGAACTAACTTC	-7	rU:dG	0.181	(0.148, 0.215)		0.120	0.192	30	60
SERPINA4_-_95027659.23-P1P2_261	SERPINA4_-_95027659.23-P1P2	SERPINA4	GGAGGGGGTGAACCGACTTC	-6	rG:dT	0.423	(0.392, 0.455)		0.139	0.235	50	50
SERPINA4_-_95027659.23-P1P2_264	SERPINA4_-_95027659.23-P1P2	SERPINA4	GGAGGGGGTGAACCCACTTC	-6	rC:dT	0.250	(0.214, 0.285)		0.139	0.209	30	50
SERPINA4_-_95027659.23-P1P2_267	SERPINA4_-_95027659.23-P1P2	SERPINA4	GGAGGGGGTGAACCTACTTC	-6	rU:dT	0.204	(0.174, 0.233)		0.139	0.186	40	50
SERPINA4_-_95027659.23-P1P2_273	SERPINA4_-_95027659.23-P1P2	SERPINA4	GGAGGGGGTGAACCAGCTTC	-5	rG:dT	0.458	(0.423, 0.492)		0.130	0.235	40	50
SERPINA4_-_95027659.23-P1P2_276	SERPINA4_-_95027659.23-P1P2	SERPINA4	GGAGGGGGTGAACCACCTTC	-5	rC:dT	0.270	(0.240, 0.299)		0.130	0.209	40	60
SERPINA4_-_95027659.23-P1P2_279	SERPINA4_-_95027659.23-P1P2	SERPINA4	GGAGGGGGTGAACCATCTTC	-5	rU:dT	0.235	(0.208, 0.261)		0.130	0.186	30	50
SERPINA4_-_95027659.23-P1P2_281	SERPINA4_-_95027659.23-P1P2	SERPINA4	GGAGGGGGTGAACCAAATTC	-4	rA:dG	0.149	(0.124, 0.174)		0.147	0.164	30	50
SERPINA4_-_95027659.23-P1P2_284	SERPINA4_-_95027659.23-P1P2	SERPINA4	GGAGGGGGTGAACCAAGTTC	-4	rG:dG	0.243	(0.222, 0.264)		0.147	0.212	30	60
SERPINA4_-_95027659.23-P1P2_289	SERPINA4_-_95027659.23-P1P2	SERPINA4	GGAGGGGGTGAACCAATTTC	-4	rU:dG	0.219	(0.193, 0.244)		0.147	0.192	30	60
SERPINA4_-_95027659.23-P1P2_292	SERPINA4_-_95027659.23-P1P2	SERPINA4	GGAGGGGGTGAACCAACATC	-3	rA:dA	0.167	(0.144, 0.190)		0.116	0.182	30	60
SERPINA4_-_95027659.23-P1P2_295	SERPINA4_-_95027659.23-P1P2	SERPINA4	GGAGGGGGTGAACCAACGTC	-3	rG:dA	0.210	(0.188, 0.232)		0.116	0.200	50	60
SERPINA4_-_95027659.23-P1P2_298	SERPINA4_-_95027659.23-P1P2	SERPINA4	GGAGGGGGTGAACCAACCTC	-3	rC:dA	0.266	(0.241, 0.292)		0.116	0.225	40	50
SERPINA4_-_95027659.23-P1P2_304	SERPINA4_-_95027659.23-P1P2	SERPINA4	GGAGGGGGTGAACCAACTAC	-2	rA:dA	0.162	(0.144, 0.181)		0.113	0.182	30	50
SERPINA4_-_95027659.23-P1P2_307	SERPINA4_-_95027659.23-P1P2	SERPINA4	GGAGGGGGTGAACCAACTGC	-2	rG:dA	0.200	(0.183, 0.217)		0.113	0.200	30	40
SERPINA4_-_95027659.23-P1P2_310	SERPINA4_-_95027659.23-P1P2	SERPINA4	GGAGGGGGTGAACCAACTCC	-2	rC:dA	0.256	(0.229, 0.284)		0.113	0.225	30	40
SERPINA4_-_95027659.23-P1P2_317	SERPINA4_-_95027659.23-P1P2	SERPINA4	GGAGGGGGTGAACCAACTTA	-1	rA:dG	0.082	(0.065, 0.100)		0.105	0.164	40	50
SERPINA4_-_95027659.23-P1P2_320	SERPINA4_-_95027659.23-P1P2	SERPINA4	GGAGGGGGTGAACCAACTTG	-1	rG:dG	0.128	(0.110, 0.146)		0.105	0.212	30	40
SERPINA4_-_95027659.23-P1P2_325	SERPINA4_-_95027659.23-P1P2	SERPINA4	GGAGGGGGTGAACCAACTTT	-1	rU:dG	0.105	(0.086, 0.123)		0.105	0.192	30	50
SERPINA4_-_95027806.23-P1P2	SERPINA4_-_95027806.23-P1P2	SERPINA4	GAGCTGAGACAGCCACCCAG			1.000					30	50	SERPINA5_-_95027806.23-P2
SERPINA4_-_95027806.23-P1P2_105	SERPINA4_-_95027806.23-P1P2	SERPINA4	GGGCTGAGACAGCCACCCAG	-19	rG:dT	0.907	(0.881, 0.933)		0.260	0.235	30	40	SERPINA5_-_95027806.23-P2_105
SERPINA4_-_95027806.23-P1P2_108	SERPINA4_-_95027806.23-P1P2	SERPINA4	GCGCTGAGACAGCCACCCAG	-19	rC:dT	0.869	(0.847, 0.890)		0.260	0.209	20	40	SERPINA5_-_95027806.23-P2_108
SERPINA4_-_95027806.23-P1P2_111	SERPINA4_-_95027806.23-P1P2	SERPINA4	GTGCTGAGACAGCCACCCAG	-19	rU:dT	0.831	(0.809, 0.854)		0.260	0.186	30	40	SERPINA5_-_95027806.23-P2_111
SERPINA4_-_95027806.23-P1P2_114	SERPINA4_-_95027806.23-P1P2	SERPINA4	GAACTGAGACAGCCACCCAG	-18	rA:dC	0.847	(0.824, 0.869)		0.218	0.201	30	40	SERPINA5_-_95027806.23-P2_114
SERPINA4_-_95027806.23-P1P2_119	SERPINA4_-_95027806.23-P1P2	SERPINA4	GACCTGAGACAGCCACCCAG	-18	rC:dC	0.861	(0.840, 0.882)		0.218	0.165	30	40	SERPINA5_-_95027806.23-P2_119
SERPINA4_-_95027806.23-P1P2_122	SERPINA4_-_95027806.23-P1P2	SERPINA4	GATCTGAGACAGCCACCCAG	-18	rU:dC	0.808	(0.788, 0.829)		0.218	0.165	20	50	SERPINA5_-_95027806.23-P2_122
SERPINA4_-_95027806.23-P1P2_125	SERPINA4_-_95027806.23-P1P2	SERPINA4	GAGATGAGACAGCCACCCAG	-17	rA:dG	0.837	(0.806, 0.867)		0.274	0.164	20	40	SERPINA5_-_95027806.23-P2_125
SERPINA4_-_95027806.23-P1P2_128	SERPINA4_-_95027806.23-P1P2	SERPINA4	GAGGTGAGACAGCCACCCAG	-17	rG:dG	0.817	(0.790, 0.844)		0.274	0.212	30	50	SERPINA5_-_95027806.23-P2_128
SERPINA4_-_95027806.23-P1P2_133	SERPINA4_-_95027806.23-P1P2	SERPINA4	GAGTTGAGACAGCCACCCAG	-17	rU:dG	0.822	(0.793, 0.851)		0.274	0.192	30	40	SERPINA5_-_95027806.23-P2_133
SERPINA4_-_95027806.23-P1P2_136	SERPINA4_-_95027806.23-P1P2	SERPINA4	GAGCAGAGACAGCCACCCAG	-16	rA:dA	0.887	(0.862, 0.912)		0.261	0.182	20	40	SERPINA5_-_95027806.23-P2_136
SERPINA4_-_95027806.23-P1P2_139	SERPINA4_-_95027806.23-P1P2	SERPINA4	GAGCGGAGACAGCCACCCAG	-16	rG:dA	0.882	(0.858, 0.906)		0.261	0.200	30	40	SERPINA5_-_95027806.23-P2_139
SERPINA4_-_95027806.23-P1P2_142	SERPINA4_-_95027806.23-P1P2	SERPINA4	GAGCCGAGACAGCCACCCAG	-16	rC:dA	0.912	(0.888, 0.936)		0.261	0.225	30	50	SERPINA5_-_95027806.23-P2_142
SERPINA4_-_95027806.23-P1P2_150	SERPINA4_-_95027806.23-P1P2	SERPINA4	GAGCTAAGACAGCCACCCAG	-15	rA:dC	0.881	(0.846, 0.917)		0.223	0.201	20	50	SERPINA5_-_95027806.23-P2_150
SERPINA4_-_95027806.23-P1P2_155	SERPINA4_-_95027806.23-P1P2	SERPINA4	GAGCTCAGACAGCCACCCAG	-15	rC:dC	0.872	(0.832, 0.911)		0.223	0.165	30	40	SERPINA5_-_95027806.23-P2_155
SERPINA4_-_95027806.23-P1P2_158	SERPINA4_-_95027806.23-P1P2	SERPINA4	GAGCTTAGACAGCCACCCAG	-15	rU:dC	0.866	(0.824, 0.908)		0.223	0.165	30	50	SERPINA5_-_95027806.23-P2_158
SERPINA4_-_95027806.23-P1P2_165	SERPINA4_-_95027806.23-P1P2	SERPINA4	GAGCTGGGACAGCCACCCAG	-14	rG:dT	0.965	(0.946, 0.985)		0.256	0.235	20	40	SERPINA5_-_95027806.23-P2_165
SERPINA4_-_95027806.23-P1P2_168	SERPINA4_-_95027806.23-P1P2	SERPINA4	GAGCTGCGACAGCCACCCAG	-14	rC:dT	0.945	(0.920, 0.971)		0.256	0.209	30	50	SERPINA5_-_95027806.23-P2_168
SERPINA4_-_95027806.23-P1P2_171	SERPINA4_-_95027806.23-P1P2	SERPINA4	GAGCTGTGACAGCCACCCAG	-14	rU:dT	0.955	(0.931, 0.979)		0.256	0.186	20	40	SERPINA5_-_95027806.23-P2_171
SERPINA4_-_95027806.23-P1P2_174	SERPINA4_-_95027806.23-P1P2	SERPINA4	GAGCTGAAACAGCCACCCAG	-13	rA:dC	0.819	(0.780, 0.857)		0.259	0.201	30	50	SERPINA5_-_95027806.23-P2_174
SERPINA4_-_95027806.23-P1P2_179	SERPINA4_-_95027806.23-P1P2	SERPINA4	GAGCTGACACAGCCACCCAG	-13	rC:dC	0.755	(0.702, 0.807)		0.259	0.165	30	40	SERPINA5_-_95027806.23-P2_179
SERPINA4_-_95027806.23-P1P2_182	SERPINA4_-_95027806.23-P1P2	SERPINA4	GAGCTGATACAGCCACCCAG	-13	rU:dC	0.822	(0.779, 0.864)		0.259	0.165	30	40	SERPINA5_-_95027806.23-P2_182
SERPINA4_-_95027806.23-P1P2_189	SERPINA4_-_95027806.23-P1P2	SERPINA4	GAGCTGAGGCAGCCACCCAG	-12	rG:dT	0.941	(0.918, 0.963)		0.259	0.235	20	30	SERPINA5_-_95027806.23-P2_189
SERPINA4_-_95027806.23-P1P2_192	SERPINA4_-_95027806.23-P1P2	SERPINA4	GAGCTGAGCCAGCCACCCAG	-12	rC:dT	0.820	(0.789, 0.852)		0.259	0.209	30	40	SERPINA5_-_95027806.23-P2_192
SERPINA4_-_95027806.23-P1P2_195	SERPINA4_-_95027806.23-P1P2	SERPINA4	GAGCTGAGTCAGCCACCCAG	-12	rU:dT	0.861	(0.832, 0.890)		0.259	0.186	20	50	SERPINA5_-_95027806.23-P2_195
SERPINA4_-_95027806.23-P1P2_197	SERPINA4_-_95027806.23-P1P2	SERPINA4	GAGCTGAGAAAGCCACCCAG	-11	rA:dG	0.671	(0.635, 0.708)		0.242	0.164	10	30	SERPINA5_-_95027806.23-P2_197
SERPINA4_-_95027806.23-P1P2_200	SERPINA4_-_95027806.23-P1P2	SERPINA4	GAGCTGAGAGAGCCACCCAG	-11	rG:dG	0.769	(0.746, 0.791)		0.242	0.212	20	50	SERPINA5_-_95027806.23-P2_200
SERPINA4_-_95027806.23-P1P2_205	SERPINA4_-_95027806.23-P1P2	SERPINA4	GAGCTGAGATAGCCACCCAG	-11	rU:dG	0.825	(0.798, 0.853)		0.242	0.192	30	40	SERPINA5_-_95027806.23-P2_205
SERPINA4_-_95027806.23-P1P2_213	SERPINA4_-_95027806.23-P1P2	SERPINA4	GAGCTGAGACGGCCACCCAG	-10	rG:dT	0.835	(0.814, 0.856)		0.204	0.235	30	30	SERPINA5_-_95027806.23-P2_213
SERPINA4_-_95027806.23-P1P2_216	SERPINA4_-_95027806.23-P1P2	SERPINA4	GAGCTGAGACCGCCACCCAG	-10	rC:dT	0.691	(0.656, 0.726)		0.204	0.209	40	50	SERPINA5_-_95027806.23-P2_216
SERPINA4_-_95027806.23-P1P2_219	SERPINA4_-_95027806.23-P1P2	SERPINA4	GAGCTGAGACTGCCACCCAG	-10	rU:dT	0.704	(0.672, 0.736)		0.204	0.186	30	30	SERPINA5_-_95027806.23-P2_219
SERPINA4_-_95027806.23-P1P2_222	SERPINA4_-_95027806.23-P1P2	SERPINA4	GAGCTGAGACAACCACCCAG	-9	rA:dC	0.364	(0.332, 0.396)		0.191	0.201	30	60	SERPINA5_-_95027806.23-P2_222
SERPINA4_-_95027806.23-P1P2_227	SERPINA4_-_95027806.23-P1P2	SERPINA4	GAGCTGAGACACCCACCCAG	-9	rC:dC	0.227	(0.197, 0.257)		0.191	0.165	20	50	SERPINA5_-_95027806.23-P2_227
SERPINA4_-_95027806.23-P1P2_230	SERPINA4_-_95027806.23-P1P2	SERPINA4	GAGCTGAGACATCCACCCAG	-9	rU:dC	0.226	(0.198, 0.253)		0.191	0.165	30	50	SERPINA5_-_95027806.23-P2_230
SERPINA4_-_95027806.23-P1P2_233	SERPINA4_-_95027806.23-P1P2	SERPINA4	GAGCTGAGACAGACACCCAG	-8	rA:dG	0.335	(0.290, 0.379)		0.181	0.164	30	30	SERPINA5_-_95027806.23-P2_233
SERPINA4_-_95027806.23-P1P2_236	SERPINA4_-_95027806.23-P1P2	SERPINA4	GAGCTGAGACAGGCACCCAG	-8	rG:dG	0.573	(0.534, 0.611)		0.181	0.212	30	40	SERPINA5_-_95027806.23-P2_236
SERPINA4_-_95027806.23-P1P2_241	SERPINA4_-_95027806.23-P1P2	SERPINA4	GAGCTGAGACAGTCACCCAG	-8	rU:dG	0.745	(0.712, 0.779)		0.181	0.192	30	40	SERPINA5_-_95027806.23-P2_241
SERPINA4_-_95027806.23-P1P2_245	SERPINA4_-_95027806.23-P1P2	SERPINA4	GAGCTGAGACAGCAACCCAG	-7	rA:dG	0.108	(0.083, 0.134)		0.120	0.164	30	40	SERPINA5_-_95027806.23-P2_245
SERPINA4_-_95027806.23-P1P2_248	SERPINA4_-_95027806.23-P1P2	SERPINA4	GAGCTGAGACAGCGACCCAG	-7	rG:dG	0.146	(0.121, 0.171)		0.120	0.212	30	40	SERPINA5_-_95027806.23-P2_248
SERPINA4_-_95027806.23-P1P2_253	SERPINA4_-_95027806.23-P1P2	SERPINA4	GAGCTGAGACAGCTACCCAG	-7	rU:dG	0.284	(0.249, 0.319)		0.120	0.192	30	60	SERPINA5_-_95027806.23-P2_253
SERPINA4_-_95027806.23-P1P2_261	SERPINA4_-_95027806.23-P1P2	SERPINA4	GAGCTGAGACAGCCGCCCAG	-6	rG:dT	0.468	(0.444, 0.493)		0.139	0.235	30	40	SERPINA5_-_95027806.23-P2_261
SERPINA4_-_95027806.23-P1P2_264	SERPINA4_-_95027806.23-P1P2	SERPINA4	GAGCTGAGACAGCCCCCCAG	-6	rC:dT	0.352	(0.317, 0.388)		0.139	0.209	30	50	SERPINA5_-_95027806.23-P2_264
SERPINA4_-_95027806.23-P1P2_267	SERPINA4_-_95027806.23-P1P2	SERPINA4	GAGCTGAGACAGCCTCCCAG	-6	rU:dT	0.323	(0.291, 0.355)		0.139	0.186	20	40	SERPINA5_-_95027806.23-P2_267
SERPINA4_-_95027806.23-P1P2_269	SERPINA4_-_95027806.23-P1P2	SERPINA4	GAGCTGAGACAGCCAACCAG	-5	rA:dG	0.140	(0.110, 0.170)		0.130	0.164	30	40	SERPINA5_-_95027806.23-P2_269
SERPINA4_-_95027806.23-P1P2_272	SERPINA4_-_95027806.23-P1P2	SERPINA4	GAGCTGAGACAGCCAGCCAG	-5	rG:dG	0.166	(0.135, 0.196)		0.130	0.212	30	30	SERPINA5_-_95027806.23-P2_272
SERPINA4_-_95027806.23-P1P2_277	SERPINA4_-_95027806.23-P1P2	SERPINA4	GAGCTGAGACAGCCATCCAG	-5	rU:dG	0.270	(0.235, 0.305)		0.130	0.192	30	40	SERPINA5_-_95027806.23-P2_277
SERPINA4_-_95027806.23-P1P2_281	SERPINA4_-_95027806.23-P1P2	SERPINA4	GAGCTGAGACAGCCACACAG	-4	rA:dG	0.248	(0.212, 0.283)		0.147	0.164	30	30	SERPINA5_-_95027806.23-P2_281
SERPINA4_-_95027806.23-P1P2_284	SERPINA4_-_95027806.23-P1P2	SERPINA4	GAGCTGAGACAGCCACGCAG	-4	rG:dG	0.360	(0.323, 0.398)		0.147	0.212	30	50	SERPINA5_-_95027806.23-P2_284
SERPINA4_-_95027806.23-P1P2_289	SERPINA4_-_95027806.23-P1P2	SERPINA4	GAGCTGAGACAGCCACTCAG	-4	rU:dG	0.320	(0.291, 0.349)		0.147	0.192	30	40	SERPINA5_-_95027806.23-P2_289
SERPINA4_-_95027806.23-P1P2_293	SERPINA4_-_95027806.23-P1P2	SERPINA4	GAGCTGAGACAGCCACCAAG	-3	rA:dG	0.115	(0.089, 0.141)		0.116	0.164	30	30	SERPINA5_-_95027806.23-P2_293
SERPINA4_-_95027806.23-P1P2_296	SERPINA4_-_95027806.23-P1P2	SERPINA4	GAGCTGAGACAGCCACCGAG	-3	rG:dG	0.229	(0.199, 0.258)		0.116	0.212	40	50	SERPINA5_-_95027806.23-P2_296
SERPINA4_-_95027806.23-P1P2_301	SERPINA4_-_95027806.23-P1P2	SERPINA4	GAGCTGAGACAGCCACCTAG	-3	rU:dG	0.225	(0.199, 0.251)		0.116	0.192	30	50	SERPINA5_-_95027806.23-P2_301
SERPINA4_-_95027806.23-P1P2_309	SERPINA4_-_95027806.23-P1P2	SERPINA4	GAGCTGAGACAGCCACCCGG	-2	rG:dT	0.577	(0.554, 0.600)		0.113	0.235	30	40	SERPINA5_-_95027806.23-P2_309
SERPINA4_-_95027806.23-P1P2_312	SERPINA4_-_95027806.23-P1P2	SERPINA4	GAGCTGAGACAGCCACCCCG	-2	rC:dT	0.247	(0.213, 0.281)		0.113	0.209	30	40	SERPINA5_-_95027806.23-P2_312
SERPINA4_-_95027806.23-P1P2_315	SERPINA4_-_95027806.23-P1P2	SERPINA4	GAGCTGAGACAGCCACCCTG	-2	rU:dT	0.259	(0.230, 0.287)		0.113	0.186	30	40	SERPINA5_-_95027806.23-P2_315
SERPINA4_-_95027806.23-P1P2_318	SERPINA4_-_95027806.23-P1P2	SERPINA4	GAGCTGAGACAGCCACCCAA	-1	rA:dC	0.192	(0.167, 0.217)		0.105	0.201	20	50	SERPINA5_-_95027806.23-P2_318
SERPINA4_-_95027806.23-P1P2_323	SERPINA4_-_95027806.23-P1P2	SERPINA4	GAGCTGAGACAGCCACCCAC	-1	rC:dC	0.081	(0.070, 0.091)		0.105	0.165	30	50	SERPINA5_-_95027806.23-P2_323
SERPINA4_-_95027806.23-P1P2_326	SERPINA4_-_95027806.23-P1P2	SERPINA4	GAGCTGAGACAGCCACCCAT	-1	rU:dC	0.096	(0.084, 0.108)		0.105	0.165	30	40	SERPINA5_-_95027806.23-P2_326
SERPINA5_+_95027799.23-P2	SERPINA5_+_95027799.23-P2	SERPINA5	GGTCCTGGAGTGGACCCCCT			1.000					40	40	SERPINA4_+_95027799.23-P1P2
SERPINA5_+_95027799.23-P2_102	SERPINA5_+_95027799.23-P2	SERPINA5	GATCCTGGAGTGGACCCCCT	-19	rA:dC	0.878	(0.847, 0.910)		0.260	0.201	40	40	SERPINA4_+_95027799.23-P1P2_102
SERPINA5_+_95027799.23-P2_107	SERPINA5_+_95027799.23-P2	SERPINA5	GCTCCTGGAGTGGACCCCCT	-19	rC:dC	0.879	(0.849, 0.908)		0.260	0.165	30	40	SERPINA4_+_95027799.23-P1P2_107
SERPINA5_+_95027799.23-P2_110	SERPINA5_+_95027799.23-P2	SERPINA5	GTTCCTGGAGTGGACCCCCT	-19	rU:dC	0.851	(0.820, 0.882)		0.260	0.165	30	30	SERPINA4_+_95027799.23-P1P2_110
SERPINA5_+_95027799.23-P2_112	SERPINA5_+_95027799.23-P2	SERPINA5	GGACCTGGAGTGGACCCCCT	-18	rA:dA	0.885	(0.854, 0.915)		0.218	0.182	40	50	SERPINA4_+_95027799.23-P1P2_112
SERPINA5_+_95027799.23-P2_115	SERPINA5_+_95027799.23-P2	SERPINA5	GGGCCTGGAGTGGACCCCCT	-18	rG:dA	0.879	(0.846, 0.911)		0.218	0.200	40	40	SERPINA4_+_95027799.23-P1P2_115
SERPINA5_+_95027799.23-P2_118	SERPINA5_+_95027799.23-P2	SERPINA5	GGCCCTGGAGTGGACCCCCT	-18	rC:dA	0.893	(0.862, 0.924)		0.218	0.225	30	50	SERPINA4_+_95027799.23-P1P2_118
SERPINA5_+_95027799.23-P2_125	SERPINA5_+_95027799.23-P2	SERPINA5	GGTACTGGAGTGGACCCCCT	-17	rA:dG	0.873	(0.842, 0.903)		0.274	0.164	40	40	SERPINA4_+_95027799.23-P1P2_125
SERPINA5_+_95027799.23-P2_128	SERPINA5_+_95027799.23-P2	SERPINA5	GGTGCTGGAGTGGACCCCCT	-17	rG:dG	0.853	(0.819, 0.887)		0.274	0.212	30	30	SERPINA4_+_95027799.23-P1P2_128
SERPINA5_+_95027799.23-P2_133	SERPINA5_+_95027799.23-P2	SERPINA5	GGTTCTGGAGTGGACCCCCT	-17	rU:dG	0.845	(0.814, 0.876)		0.274	0.192	40	40	SERPINA4_+_95027799.23-P1P2_133
SERPINA5_+_95027799.23-P2_137	SERPINA5_+_95027799.23-P2	SERPINA5	GGTCATGGAGTGGACCCCCT	-16	rA:dG	0.839	(0.813, 0.865)		0.261	0.164	30	30	SERPINA4_+_95027799.23-P1P2_137
SERPINA5_+_95027799.23-P2_140	SERPINA5_+_95027799.23-P2	SERPINA5	GGTCGTGGAGTGGACCCCCT	-16	rG:dG	0.839	(0.809, 0.868)		0.261	0.212	30	40	SERPINA4_+_95027799.23-P1P2_140
SERPINA5_+_95027799.23-P2_145	SERPINA5_+_95027799.23-P2	SERPINA5	GGTCTTGGAGTGGACCCCCT	-16	rU:dG	0.830	(0.801, 0.859)		0.261	0.192	30	30	SERPINA4_+_95027799.23-P1P2_145
SERPINA5_+_95027799.23-P2_148	SERPINA5_+_95027799.23-P2	SERPINA5	GGTCCAGGAGTGGACCCCCT	-15	rA:dA	0.830	(0.802, 0.858)		0.223	0.182	30	40	SERPINA4_+_95027799.23-P1P2_148
SERPINA5_+_95027799.23-P2_151	SERPINA5_+_95027799.23-P2	SERPINA5	GGTCCGGGAGTGGACCCCCT	-15	rG:dA	0.822	(0.794, 0.851)		0.223	0.200	30	30	SERPINA4_+_95027799.23-P1P2_151
SERPINA5_+_95027799.23-P2_154	SERPINA5_+_95027799.23-P2	SERPINA5	GGTCCCGGAGTGGACCCCCT	-15	rC:dA	0.862	(0.836, 0.888)		0.223	0.225	30	40	SERPINA4_+_95027799.23-P1P2_154
SERPINA5_+_95027799.23-P2_162	SERPINA5_+_95027799.23-P2	SERPINA5	GGTCCTAGAGTGGACCCCCT	-14	rA:dC	0.825	(0.801, 0.850)		0.256	0.201	30	50	SERPINA4_+_95027799.23-P1P2_162
SERPINA5_+_95027799.23-P2_167	SERPINA5_+_95027799.23-P2	SERPINA5	GGTCCTCGAGTGGACCCCCT	-14	rC:dC	0.811	(0.790, 0.832)		0.256	0.165	30	50	SERPINA4_+_95027799.23-P1P2_167
SERPINA5_+_95027799.23-P2_170	SERPINA5_+_95027799.23-P2	SERPINA5	GGTCCTTGAGTGGACCCCCT	-14	rU:dC	0.819	(0.795, 0.842)		0.256	0.165	40	50	SERPINA4_+_95027799.23-P1P2_170
SERPINA5_+_95027799.23-P2_174	SERPINA5_+_95027799.23-P2	SERPINA5	GGTCCTGAAGTGGACCCCCT	-13	rA:dC	0.788	(0.765, 0.812)		0.259	0.201	40	50	SERPINA4_+_95027799.23-P1P2_174
SERPINA5_+_95027799.23-P2_179	SERPINA5_+_95027799.23-P2	SERPINA5	GGTCCTGCAGTGGACCCCCT	-13	rC:dC	0.749	(0.728, 0.771)		0.259	0.165	30	50	SERPINA4_+_95027799.23-P1P2_179
SERPINA5_+_95027799.23-P2_182	SERPINA5_+_95027799.23-P2	SERPINA5	GGTCCTGTAGTGGACCCCCT	-13	rU:dC	0.775	(0.753, 0.798)		0.259	0.165	40	50	SERPINA4_+_95027799.23-P1P2_182
SERPINA5_+_95027799.23-P2_189	SERPINA5_+_95027799.23-P2	SERPINA5	GGTCCTGGGGTGGACCCCCT	-12	rG:dT	0.815	(0.786, 0.843)		0.259	0.235	30	50	SERPINA4_+_95027799.23-P1P2_189
SERPINA5_+_95027799.23-P2_192	SERPINA5_+_95027799.23-P2	SERPINA5	GGTCCTGGCGTGGACCCCCT	-12	rC:dT	0.757	(0.734, 0.780)		0.259	0.209	20	40	SERPINA4_+_95027799.23-P1P2_192
SERPINA5_+_95027799.23-P2_195	SERPINA5_+_95027799.23-P2	SERPINA5	GGTCCTGGTGTGGACCCCCT	-12	rU:dT	0.780	(0.757, 0.804)		0.259	0.186	30	50	SERPINA4_+_95027799.23-P1P2_195
SERPINA5_+_95027799.23-P2_198	SERPINA5_+_95027799.23-P2	SERPINA5	GGTCCTGGAATGGACCCCCT	-11	rA:dC	0.643	(0.617, 0.669)		0.242	0.201	30	50	SERPINA4_+_95027799.23-P1P2_198
SERPINA5_+_95027799.23-P2_203	SERPINA5_+_95027799.23-P2	SERPINA5	GGTCCTGGACTGGACCCCCT	-11	rC:dC	0.475	(0.444, 0.506)		0.242	0.165	30	60	SERPINA4_+_95027799.23-P1P2_203
SERPINA5_+_95027799.23-P2_206	SERPINA5_+_95027799.23-P2	SERPINA5	GGTCCTGGATTGGACCCCCT	-11	rU:dC	0.527	(0.497, 0.558)		0.242	0.165	30	60	SERPINA4_+_95027799.23-P1P2_206
SERPINA5_+_95027799.23-P2_208	SERPINA5_+_95027799.23-P2	SERPINA5	GGTCCTGGAGAGGACCCCCT	-10	rA:dA	0.682	(0.652, 0.712)		0.204	0.182	30	30	SERPINA4_+_95027799.23-P1P2_208
SERPINA5_+_95027799.23-P2_211	SERPINA5_+_95027799.23-P2	SERPINA5	GGTCCTGGAGGGGACCCCCT	-10	rG:dA	0.669	(0.642, 0.697)		0.204	0.200	30	50	SERPINA4_+_95027799.23-P1P2_211
SERPINA5_+_95027799.23-P2_214	SERPINA5_+_95027799.23-P2	SERPINA5	GGTCCTGGAGCGGACCCCCT	-10	rC:dA	0.720	(0.692, 0.748)		0.204	0.225	40	40	SERPINA4_+_95027799.23-P1P2_214
SERPINA5_+_95027799.23-P2_222	SERPINA5_+_95027799.23-P2	SERPINA5	GGTCCTGGAGTAGACCCCCT	-9	rA:dC	0.506	(0.478, 0.535)		0.191	0.201	30	50	SERPINA4_+_95027799.23-P1P2_222
SERPINA5_+_95027799.23-P2_227	SERPINA5_+_95027799.23-P2	SERPINA5	GGTCCTGGAGTCGACCCCCT	-9	rC:dC	0.299	(0.279, 0.319)		0.191	0.165	50	60	SERPINA4_+_95027799.23-P1P2_227
SERPINA5_+_95027799.23-P2_230	SERPINA5_+_95027799.23-P2	SERPINA5	GGTCCTGGAGTTGACCCCCT	-9	rU:dC	0.361	(0.333, 0.390)		0.191	0.165	40	60	SERPINA4_+_95027799.23-P1P2_230
SERPINA5_+_95027799.23-P2_234	SERPINA5_+_95027799.23-P2	SERPINA5	GGTCCTGGAGTGAACCCCCT	-8	rA:dC	0.522	(0.494, 0.549)		0.181	0.201	40	40	SERPINA4_+_95027799.23-P1P2_234
SERPINA5_+_95027799.23-P2_239	SERPINA5_+_95027799.23-P2	SERPINA5	GGTCCTGGAGTGCACCCCCT	-8	rC:dC	0.332	(0.305, 0.359)		0.181	0.165	20	20	SERPINA4_+_95027799.23-P1P2_239
SERPINA5_+_95027799.23-P2_242	SERPINA5_+_95027799.23-P2	SERPINA5	GGTCCTGGAGTGTACCCCCT	-8	rU:dC	0.344	(0.317, 0.371)		0.181	0.165	40	40	SERPINA4_+_95027799.23-P1P2_242
SERPINA5_+_95027799.23-P2_249	SERPINA5_+_95027799.23-P2	SERPINA5	GGTCCTGGAGTGGGCCCCCT	-7	rG:dT	0.589	(0.560, 0.618)		0.120	0.235	30	50	SERPINA4_+_95027799.23-P1P2_249
SERPINA5_+_95027799.23-P2_252	SERPINA5_+_95027799.23-P2	SERPINA5	GGTCCTGGAGTGGCCCCCCT	-7	rC:dT	0.451	(0.422, 0.481)		0.120	0.209	30	40	SERPINA4_+_95027799.23-P1P2_252
SERPINA5_+_95027799.23-P2_255	SERPINA5_+_95027799.23-P2	SERPINA5	GGTCCTGGAGTGGTCCCCCT	-7	rU:dT	0.471	(0.435, 0.507)		0.120	0.186	40	50	SERPINA4_+_95027799.23-P1P2_255
SERPINA5_+_95027799.23-P2_257	SERPINA5_+_95027799.23-P2	SERPINA5	GGTCCTGGAGTGGAACCCCT	-6	rA:dG	0.313	(0.283, 0.343)		0.139	0.164	40	40	SERPINA4_+_95027799.23-P1P2_257
SERPINA5_+_95027799.23-P2_260	SERPINA5_+_95027799.23-P2	SERPINA5	GGTCCTGGAGTGGAGCCCCT	-6	rG:dG	0.250	(0.228, 0.271)		0.139	0.212	30	30	SERPINA4_+_95027799.23-P1P2_260
SERPINA5_+_95027799.23-P2_265	SERPINA5_+_95027799.23-P2	SERPINA5	GGTCCTGGAGTGGATCCCCT	-6	rU:dG	0.402	(0.368, 0.436)		0.139	0.192	30	40	SERPINA4_+_95027799.23-P1P2_265
SERPINA5_+_95027799.23-P2_269	SERPINA5_+_95027799.23-P2	SERPINA5	GGTCCTGGAGTGGACACCCT	-5	rA:dG	0.391	(0.360, 0.422)		0.130	0.164	30	50	SERPINA4_+_95027799.23-P1P2_269
SERPINA5_+_95027799.23-P2_272	SERPINA5_+_95027799.23-P2	SERPINA5	GGTCCTGGAGTGGACGCCCT	-5	rG:dG	0.352	(0.324, 0.381)		0.130	0.212	30	40	SERPINA4_+_95027799.23-P1P2_272
SERPINA5_+_95027799.23-P2_277	SERPINA5_+_95027799.23-P2	SERPINA5	GGTCCTGGAGTGGACTCCCT	-5	rU:dG	0.444	(0.414, 0.474)		0.130	0.192	40	40	SERPINA4_+_95027799.23-P1P2_277
SERPINA5_+_95027799.23-P2_281	SERPINA5_+_95027799.23-P2	SERPINA5	GGTCCTGGAGTGGACCACCT	-4	rA:dG	0.437	(0.408, 0.467)		0.147	0.164	30	40	SERPINA4_+_95027799.23-P1P2_281
SERPINA5_+_95027799.23-P2_284	SERPINA5_+_95027799.23-P2	SERPINA5	GGTCCTGGAGTGGACCGCCT	-4	rG:dG	0.461	(0.435, 0.487)		0.147	0.212	40	40	SERPINA4_+_95027799.23-P1P2_284
SERPINA5_+_95027799.23-P2_289	SERPINA5_+_95027799.23-P2	SERPINA5	GGTCCTGGAGTGGACCTCCT	-4	rU:dG	0.531	(0.502, 0.560)		0.147	0.192	30	50	SERPINA4_+_95027799.23-P1P2_289
SERPINA5_+_95027799.23-P2_293	SERPINA5_+_95027799.23-P2	SERPINA5	GGTCCTGGAGTGGACCCACT	-3	rA:dG	0.304	(0.277, 0.330)		0.116	0.164	30	50	SERPINA4_+_95027799.23-P1P2_293
SERPINA5_+_95027799.23-P2_296	SERPINA5_+_95027799.23-P2	SERPINA5	GGTCCTGGAGTGGACCCGCT	-3	rG:dG	0.346	(0.324, 0.367)		0.116	0.212	30	50	SERPINA4_+_95027799.23-P1P2_296
SERPINA5_+_95027799.23-P2_301	SERPINA5_+_95027799.23-P2	SERPINA5	GGTCCTGGAGTGGACCCTCT	-3	rU:dG	0.469	(0.441, 0.498)		0.116	0.192	30	40	SERPINA4_+_95027799.23-P1P2_301
SERPINA5_+_95027799.23-P2_305	SERPINA5_+_95027799.23-P2	SERPINA5	GGTCCTGGAGTGGACCCCAT	-2	rA:dG	0.296	(0.269, 0.323)		0.113	0.164	40	50	SERPINA4_+_95027799.23-P1P2_305
SERPINA5_+_95027799.23-P2_308	SERPINA5_+_95027799.23-P2	SERPINA5	GGTCCTGGAGTGGACCCCGT	-2	rG:dG	0.323	(0.302, 0.345)		0.113	0.212	30	40	SERPINA4_+_95027799.23-P1P2_308
SERPINA5_+_95027799.23-P2_313	SERPINA5_+_95027799.23-P2	SERPINA5	GGTCCTGGAGTGGACCCCTT	-2	rU:dG	0.433	(0.403, 0.462)		0.113	0.192	40	40	SERPINA4_+_95027799.23-P1P2_313
SERPINA5_+_95027799.23-P2_316	SERPINA5_+_95027799.23-P2	SERPINA5	GGTCCTGGAGTGGACCCCCA	-1	rA:dA	0.449	(0.414, 0.484)		0.105	0.182	30	60	SERPINA4_+_95027799.23-P1P2_316
SERPINA5_+_95027799.23-P2_319	SERPINA5_+_95027799.23-P2	SERPINA5	GGTCCTGGAGTGGACCCCCG	-1	rG:dA	0.401	(0.380, 0.423)		0.105	0.200	30	30	SERPINA4_+_95027799.23-P1P2_319
SERPINA5_+_95027799.23-P2_322	SERPINA5_+_95027799.23-P2	SERPINA5	GGTCCTGGAGTGGACCCCCC	-1	rC:dA	0.433	(0.400, 0.466)		0.105	0.225	40	50	SERPINA4_+_95027799.23-P1P2_322
SERPINA5_+_95027829.23-P2	SERPINA5_+_95027829.23-P2	SERPINA5	GTGTCTCAGGGGGTTACTCA			1.000					30	60	SERPINA4_+_95027829.23-P1P2
SERPINA5_+_95027829.23-P2_100	SERPINA5_+_95027829.23-P2	SERPINA5	GAGTCTCAGGGGGTTACTCA	-19	rA:dA	0.939	(0.895, 0.983)		0.260	0.182	40	60	SERPINA4_+_95027829.23-P1P2_100
SERPINA5_+_95027829.23-P2_103	SERPINA5_+_95027829.23-P2	SERPINA5	GGGTCTCAGGGGGTTACTCA	-19	rG:dA	0.965	(0.923, 1.008)		0.260	0.200	40	50	SERPINA4_+_95027829.23-P1P2_103
SERPINA5_+_95027829.23-P2_106	SERPINA5_+_95027829.23-P2	SERPINA5	GCGTCTCAGGGGGTTACTCA	-19	rC:dA	0.924	(0.885, 0.963)		0.260	0.225	30	50	SERPINA4_+_95027829.23-P1P2_106
SERPINA5_+_95027829.23-P2_114	SERPINA5_+_95027829.23-P2	SERPINA5	GTATCTCAGGGGGTTACTCA	-18	rA:dC	0.883	(0.850, 0.916)		0.218	0.201	40	60	SERPINA4_+_95027829.23-P1P2_114
SERPINA5_+_95027829.23-P2_119	SERPINA5_+_95027829.23-P2	SERPINA5	GTCTCTCAGGGGGTTACTCA	-18	rC:dC	0.921	(0.888, 0.954)		0.218	0.165	30	60	SERPINA4_+_95027829.23-P1P2_119
SERPINA5_+_95027829.23-P2_122	SERPINA5_+_95027829.23-P2	SERPINA5	GTTTCTCAGGGGGTTACTCA	-18	rU:dC	0.850	(0.809, 0.892)		0.218	0.165	30	50	SERPINA4_+_95027829.23-P1P2_122
SERPINA5_+_95027829.23-P2_124	SERPINA5_+_95027829.23-P2	SERPINA5	GTGACTCAGGGGGTTACTCA	-17	rA:dA	0.879	(0.842, 0.916)		0.274	0.182	30	50	SERPINA4_+_95027829.23-P1P2_124
SERPINA5_+_95027829.23-P2_127	SERPINA5_+_95027829.23-P2	SERPINA5	GTGGCTCAGGGGGTTACTCA	-17	rG:dA	0.916	(0.878, 0.953)		0.274	0.200	30	50	SERPINA4_+_95027829.23-P1P2_127
SERPINA5_+_95027829.23-P2_130	SERPINA5_+_95027829.23-P2	SERPINA5	GTGCCTCAGGGGGTTACTCA	-17	rC:dA	0.897	(0.862, 0.932)		0.274	0.225	20	60	SERPINA4_+_95027829.23-P1P2_130
SERPINA5_+_95027829.23-P2_137	SERPINA5_+_95027829.23-P2	SERPINA5	GTGTATCAGGGGGTTACTCA	-16	rA:dG	0.727	(0.684, 0.770)		0.261	0.164	30	60	SERPINA4_+_95027829.23-P1P2_137
SERPINA5_+_95027829.23-P2_140	SERPINA5_+_95027829.23-P2	SERPINA5	GTGTGTCAGGGGGTTACTCA	-16	rG:dG	0.773	(0.736, 0.811)		0.261	0.212	30	50	SERPINA4_+_95027829.23-P1P2_140
SERPINA5_+_95027829.23-P2_145	SERPINA5_+_95027829.23-P2	SERPINA5	GTGTTTCAGGGGGTTACTCA	-16	rU:dG	0.730	(0.688, 0.773)		0.261	0.192	20	50	SERPINA4_+_95027829.23-P1P2_145
SERPINA5_+_95027829.23-P2_148	SERPINA5_+_95027829.23-P2	SERPINA5	GTGTCACAGGGGGTTACTCA	-15	rA:dA	0.748	(0.705, 0.792)		0.223	0.182	30	50	SERPINA4_+_95027829.23-P1P2_148
SERPINA5_+_95027829.23-P2_151	SERPINA5_+_95027829.23-P2	SERPINA5	GTGTCGCAGGGGGTTACTCA	-15	rG:dA	0.807	(0.771, 0.844)		0.223	0.200	30	60	SERPINA4_+_95027829.23-P1P2_151
SERPINA5_+_95027829.23-P2_154	SERPINA5_+_95027829.23-P2	SERPINA5	GTGTCCCAGGGGGTTACTCA	-15	rC:dA	0.836	(0.798, 0.873)		0.223	0.225	20	50	SERPINA4_+_95027829.23-P1P2_154
SERPINA5_+_95027829.23-P2_161	SERPINA5_+_95027829.23-P2	SERPINA5	GTGTCTAAGGGGGTTACTCA	-14	rA:dG	0.634	(0.592, 0.676)		0.256	0.164	40	60	SERPINA4_+_95027829.23-P1P2_161
SERPINA5_+_95027829.23-P2_164	SERPINA5_+_95027829.23-P2	SERPINA5	GTGTCTGAGGGGGTTACTCA	-14	rG:dG	0.693	(0.658, 0.728)		0.256	0.212	40	50	SERPINA4_+_95027829.23-P1P2_164
SERPINA5_+_95027829.23-P2_169	SERPINA5_+_95027829.23-P2	SERPINA5	GTGTCTTAGGGGGTTACTCA	-14	rU:dG	0.737	(0.701, 0.773)		0.256	0.192	40	60	SERPINA4_+_95027829.23-P1P2_169
SERPINA5_+_95027829.23-P2_177	SERPINA5_+_95027829.23-P2	SERPINA5	GTGTCTCGGGGGGTTACTCA	-13	rG:dT	0.857	(0.824, 0.891)		0.259	0.235	40	50	SERPINA4_+_95027829.23-P1P2_177
SERPINA5_+_95027829.23-P2_180	SERPINA5_+_95027829.23-P2	SERPINA5	GTGTCTCCGGGGGTTACTCA	-13	rC:dT	0.715	(0.673, 0.757)		0.259	0.209	40	50	SERPINA4_+_95027829.23-P1P2_180
SERPINA5_+_95027829.23-P2_183	SERPINA5_+_95027829.23-P2	SERPINA5	GTGTCTCTGGGGGTTACTCA	-13	rU:dT	0.752	(0.712, 0.791)		0.259	0.186	30	60	SERPINA4_+_95027829.23-P1P2_183
SERPINA5_+_95027829.23-P2_186	SERPINA5_+_95027829.23-P2	SERPINA5	GTGTCTCAAGGGGTTACTCA	-12	rA:dC	0.489	(0.436, 0.541)		0.259	0.201	40	50	SERPINA4_+_95027829.23-P1P2_186
SERPINA5_+_95027829.23-P2_191	SERPINA5_+_95027829.23-P2	SERPINA5	GTGTCTCACGGGGTTACTCA	-12	rC:dC	0.332	(0.293, 0.371)		0.259	0.165	30	60	SERPINA4_+_95027829.23-P1P2_191
SERPINA5_+_95027829.23-P2_194	SERPINA5_+_95027829.23-P2	SERPINA5	GTGTCTCATGGGGTTACTCA	-12	rU:dC	0.394	(0.350, 0.438)		0.259	0.165	30	50	SERPINA4_+_95027829.23-P1P2_194
SERPINA5_+_95027829.23-P2_198	SERPINA5_+_95027829.23-P2	SERPINA5	GTGTCTCAGAGGGTTACTCA	-11	rA:dC	0.316	(0.272, 0.360)		0.242	0.201	40	60	SERPINA4_+_95027829.23-P1P2_198
SERPINA5_+_95027829.23-P2_203	SERPINA5_+_95027829.23-P2	SERPINA5	GTGTCTCAGCGGGTTACTCA	-11	rC:dC	0.074	(0.054, 0.094)		0.242	0.165	40	50	SERPINA4_+_95027829.23-P1P2_203
SERPINA5_+_95027829.23-P2_206	SERPINA5_+_95027829.23-P2	SERPINA5	GTGTCTCAGTGGGTTACTCA	-11	rU:dC	0.124	(0.097, 0.150)		0.242	0.165	30	60	SERPINA4_+_95027829.23-P1P2_206
SERPINA5_+_95027829.23-P2_210	SERPINA5_+_95027829.23-P2	SERPINA5	GTGTCTCAGGAGGTTACTCA	-10	rA:dC	0.279	(0.238, 0.320)		0.204	0.201	30	50	SERPINA4_+_95027829.23-P1P2_210
SERPINA5_+_95027829.23-P2_215	SERPINA5_+_95027829.23-P2	SERPINA5	GTGTCTCAGGCGGTTACTCA	-10	rC:dC	0.062	(0.044, 0.080)		0.204	0.165	50	50	SERPINA4_+_95027829.23-P1P2_215
SERPINA5_+_95027829.23-P2_218	SERPINA5_+_95027829.23-P2	SERPINA5	GTGTCTCAGGTGGTTACTCA	-10	rU:dC	0.092	(0.071, 0.113)		0.204	0.165	30	50	SERPINA4_+_95027829.23-P1P2_218
SERPINA5_+_95027829.23-P2_222	SERPINA5_+_95027829.23-P2	SERPINA5	GTGTCTCAGGGAGTTACTCA	-9	rA:dC	0.169	(0.136, 0.202)		0.191	0.201	40	60	SERPINA4_+_95027829.23-P1P2_222
SERPINA5_+_95027829.23-P2_227	SERPINA5_+_95027829.23-P2	SERPINA5	GTGTCTCAGGGCGTTACTCA	-9	rC:dC	0.044	(0.030, 0.059)		0.191	0.165	40	50	SERPINA4_+_95027829.23-P1P2_227
SERPINA5_+_95027829.23-P2_230	SERPINA5_+_95027829.23-P2	SERPINA5	GTGTCTCAGGGTGTTACTCA	-9	rU:dC	0.062	(0.044, 0.080)		0.191	0.165	20	50	SERPINA4_+_95027829.23-P1P2_230
SERPINA5_+_95027829.23-P2_234	SERPINA5_+_95027829.23-P2	SERPINA5	GTGTCTCAGGGGATTACTCA	-8	rA:dC	0.179	(0.149, 0.209)		0.181	0.201	20	50	SERPINA4_+_95027829.23-P1P2_234
SERPINA5_+_95027829.23-P2_239	SERPINA5_+_95027829.23-P2	SERPINA5	GTGTCTCAGGGGCTTACTCA	-8	rC:dC	0.064	(0.050, 0.077)		0.181	0.165	30	40	SERPINA4_+_95027829.23-P1P2_239
SERPINA5_+_95027829.23-P2_242	SERPINA5_+_95027829.23-P2	SERPINA5	GTGTCTCAGGGGTTTACTCA	-8	rU:dC	0.059	(0.044, 0.074)		0.181	0.165	40	50	SERPINA4_+_95027829.23-P1P2_242
SERPINA5_+_95027829.23-P2_244	SERPINA5_+_95027829.23-P2	SERPINA5	GTGTCTCAGGGGGATACTCA	-7	rA:dA	0.211	(0.181, 0.242)		0.120	0.182	40	40	SERPINA4_+_95027829.23-P1P2_244
SERPINA5_+_95027829.23-P2_247	SERPINA5_+_95027829.23-P2	SERPINA5	GTGTCTCAGGGGGGTACTCA	-7	rG:dA	0.217	(0.197, 0.238)		0.120	0.200	30	40	SERPINA4_+_95027829.23-P1P2_247
SERPINA5_+_95027829.23-P2_250	SERPINA5_+_95027829.23-P2	SERPINA5	GTGTCTCAGGGGGCTACTCA	-7	rC:dA	0.290	(0.259, 0.321)		0.120	0.225	30	50	SERPINA4_+_95027829.23-P1P2_250
SERPINA5_+_95027829.23-P2_256	SERPINA5_+_95027829.23-P2	SERPINA5	GTGTCTCAGGGGGTAACTCA	-6	rA:dA	0.206	(0.176, 0.236)		0.139	0.182	40	40	SERPINA4_+_95027829.23-P1P2_256
SERPINA5_+_95027829.23-P2_259	SERPINA5_+_95027829.23-P2	SERPINA5	GTGTCTCAGGGGGTGACTCA	-6	rG:dA	0.173	(0.153, 0.194)		0.139	0.200	30	40	SERPINA4_+_95027829.23-P1P2_259
SERPINA5_+_95027829.23-P2_262	SERPINA5_+_95027829.23-P2	SERPINA5	GTGTCTCAGGGGGTCACTCA	-6	rC:dA	0.295	(0.262, 0.328)		0.139	0.225	30	50	SERPINA4_+_95027829.23-P1P2_262
SERPINA5_+_95027829.23-P2_273	SERPINA5_+_95027829.23-P2	SERPINA5	GTGTCTCAGGGGGTTGCTCA	-5	rG:dT	0.412	(0.382, 0.442)		0.130	0.235	30	50	SERPINA4_+_95027829.23-P1P2_273
SERPINA5_+_95027829.23-P2_276	SERPINA5_+_95027829.23-P2	SERPINA5	GTGTCTCAGGGGGTTCCTCA	-5	rC:dT	0.267	(0.238, 0.295)		0.130	0.209	30	40	SERPINA4_+_95027829.23-P1P2_276
SERPINA5_+_95027829.23-P2_279	SERPINA5_+_95027829.23-P2	SERPINA5	GTGTCTCAGGGGGTTTCTCA	-5	rU:dT	0.196	(0.172, 0.220)		0.130	0.186	30	30	SERPINA4_+_95027829.23-P1P2_279
SERPINA5_+_95027829.23-P2_281	SERPINA5_+_95027829.23-P2	SERPINA5	GTGTCTCAGGGGGTTAATCA	-4	rA:dG	0.134	(0.115, 0.153)		0.147	0.164	30	60	SERPINA4_+_95027829.23-P1P2_281
SERPINA5_+_95027829.23-P2_284	SERPINA5_+_95027829.23-P2	SERPINA5	GTGTCTCAGGGGGTTAGTCA	-4	rG:dG	0.237	(0.213, 0.260)		0.147	0.212	40	50	SERPINA4_+_95027829.23-P1P2_284
SERPINA5_+_95027829.23-P2_289	SERPINA5_+_95027829.23-P2	SERPINA5	GTGTCTCAGGGGGTTATTCA	-4	rU:dG	0.173	(0.149, 0.197)		0.147	0.192	30	60	SERPINA4_+_95027829.23-P1P2_289
SERPINA5_+_95027829.23-P2_292	SERPINA5_+_95027829.23-P2	SERPINA5	GTGTCTCAGGGGGTTACACA	-3	rA:dA	0.143	(0.130, 0.156)		0.116	0.182	30	60	SERPINA4_+_95027829.23-P1P2_292
SERPINA5_+_95027829.23-P2_295	SERPINA5_+_95027829.23-P2	SERPINA5	GTGTCTCAGGGGGTTACGCA	-3	rG:dA	0.192	(0.176, 0.207)		0.116	0.200	30	40	SERPINA4_+_95027829.23-P1P2_295
SERPINA5_+_95027829.23-P2_298	SERPINA5_+_95027829.23-P2	SERPINA5	GTGTCTCAGGGGGTTACCCA	-3	rC:dA	0.249	(0.232, 0.267)		0.116	0.225	40	50	SERPINA4_+_95027829.23-P1P2_298
SERPINA5_+_95027829.23-P2_305	SERPINA5_+_95027829.23-P2	SERPINA5	GTGTCTCAGGGGGTTACTAA	-2	rA:dG	0.064	(0.053, 0.075)		0.113	0.164	40	50	SERPINA4_+_95027829.23-P1P2_305
SERPINA5_+_95027829.23-P2_308	SERPINA5_+_95027829.23-P2	SERPINA5	GTGTCTCAGGGGGTTACTGA	-2	rG:dG	0.118	(0.105, 0.131)		0.113	0.212	30	50	SERPINA4_+_95027829.23-P1P2_308
SERPINA5_+_95027829.23-P2_313	SERPINA5_+_95027829.23-P2	SERPINA5	GTGTCTCAGGGGGTTACTTA	-2	rU:dG	0.112	(0.095, 0.130)		0.113	0.192	30	50	SERPINA4_+_95027829.23-P1P2_313
SERPINA5_+_95027829.23-P2_321	SERPINA5_+_95027829.23-P2	SERPINA5	GTGTCTCAGGGGGTTACTCG	-1	rG:dT	0.311	(0.285, 0.337)		0.105	0.235	30	30	SERPINA4_+_95027829.23-P1P2_321
SERPINA5_+_95027829.23-P2_324	SERPINA5_+_95027829.23-P2	SERPINA5	GTGTCTCAGGGGGTTACTCC	-1	rC:dT	0.125	(0.108, 0.142)		0.105	0.209	40	50	SERPINA4_+_95027829.23-P1P2_324
SERPINA5_+_95027829.23-P2_327	SERPINA5_+_95027829.23-P2	SERPINA5	GTGTCTCAGGGGGTTACTCT	-1	rU:dT	0.109	(0.090, 0.128)		0.105	0.186	30	40	SERPINA4_+_95027829.23-P1P2_327
SERPINA5_+_95047767.23-P1	SERPINA5_+_95047767.23-P1	SERPINA5	GAGTCCCTCGGGCTCAGAAA			1.000					40	50
SERPINA5_+_95047767.23-P1_105	SERPINA5_+_95047767.23-P1	SERPINA5	GGGTCCCTCGGGCTCAGAAA	-19	rG:dT	1.011	(0.976, 1.046)		0.260	0.235	40	40
SERPINA5_+_95047767.23-P1_108	SERPINA5_+_95047767.23-P1	SERPINA5	GCGTCCCTCGGGCTCAGAAA	-19	rC:dT	0.958	(0.921, 0.995)		0.260	0.209	40	40
SERPINA5_+_95047767.23-P1_111	SERPINA5_+_95047767.23-P1	SERPINA5	GTGTCCCTCGGGCTCAGAAA	-19	rU:dT	0.868	(0.836, 0.900)		0.260	0.186	30	50
SERPINA5_+_95047767.23-P1_114	SERPINA5_+_95047767.23-P1	SERPINA5	GAATCCCTCGGGCTCAGAAA	-18	rA:dC	0.888	(0.859, 0.917)		0.218	0.201	40	50
SERPINA5_+_95047767.23-P1_119	SERPINA5_+_95047767.23-P1	SERPINA5	GACTCCCTCGGGCTCAGAAA	-18	rC:dC	0.944	(0.919, 0.968)		0.218	0.165	30	50
SERPINA5_+_95047767.23-P1_122	SERPINA5_+_95047767.23-P1	SERPINA5	GATTCCCTCGGGCTCAGAAA	-18	rU:dC	0.889	(0.864, 0.914)		0.218	0.165	40	40
SERPINA5_+_95047767.23-P1_124	SERPINA5_+_95047767.23-P1	SERPINA5	GAGACCCTCGGGCTCAGAAA	-17	rA:dA	0.863	(0.837, 0.890)		0.274	0.182	40	50
SERPINA5_+_95047767.23-P1_127	SERPINA5_+_95047767.23-P1	SERPINA5	GAGGCCCTCGGGCTCAGAAA	-17	rG:dA	0.895	(0.868, 0.922)		0.274	0.200	30	40
SERPINA5_+_95047767.23-P1_130	SERPINA5_+_95047767.23-P1	SERPINA5	GAGCCCCTCGGGCTCAGAAA	-17	rC:dA	0.886	(0.852, 0.920)		0.274	0.225	30	50
SERPINA5_+_95047767.23-P1_137	SERPINA5_+_95047767.23-P1	SERPINA5	GAGTACCTCGGGCTCAGAAA	-16	rA:dG	0.706	(0.668, 0.743)		0.261	0.164	40	50
SERPINA5_+_95047767.23-P1_140	SERPINA5_+_95047767.23-P1	SERPINA5	GAGTGCCTCGGGCTCAGAAA	-16	rG:dG	0.712	(0.678, 0.745)		0.261	0.212	40	60
SERPINA5_+_95047767.23-P1_145	SERPINA5_+_95047767.23-P1	SERPINA5	GAGTTCCTCGGGCTCAGAAA	-16	rU:dG	0.741	(0.716, 0.767)		0.261	0.192	30	60
SERPINA5_+_95047767.23-P1_149	SERPINA5_+_95047767.23-P1	SERPINA5	GAGTCACTCGGGCTCAGAAA	-15	rA:dG	0.558	(0.510, 0.606)		0.223	0.164	40	50
SERPINA5_+_95047767.23-P1_152	SERPINA5_+_95047767.23-P1	SERPINA5	GAGTCGCTCGGGCTCAGAAA	-15	rG:dG	0.655	(0.609, 0.702)		0.223	0.212	40	50
SERPINA5_+_95047767.23-P1_157	SERPINA5_+_95047767.23-P1	SERPINA5	GAGTCTCTCGGGCTCAGAAA	-15	rU:dG	0.719	(0.677, 0.762)		0.223	0.192	30	40
SERPINA5_+_95047767.23-P1_161	SERPINA5_+_95047767.23-P1	SERPINA5	GAGTCCATCGGGCTCAGAAA	-14	rA:dG	0.512	(0.472, 0.552)		0.256	0.164	40	50
SERPINA5_+_95047767.23-P1_164	SERPINA5_+_95047767.23-P1	SERPINA5	GAGTCCGTCGGGCTCAGAAA	-14	rG:dG	0.583	(0.540, 0.627)		0.256	0.212	40	60
SERPINA5_+_95047767.23-P1_169	SERPINA5_+_95047767.23-P1	SERPINA5	GAGTCCTTCGGGCTCAGAAA	-14	rU:dG	0.658	(0.619, 0.696)		0.256	0.192	30	60
SERPINA5_+_95047767.23-P1_172	SERPINA5_+_95047767.23-P1	SERPINA5	GAGTCCCACGGGCTCAGAAA	-13	rA:dA	0.590	(0.541, 0.639)		0.259	0.182	40	50
SERPINA5_+_95047767.23-P1_175	SERPINA5_+_95047767.23-P1	SERPINA5	GAGTCCCGCGGGCTCAGAAA	-13	rG:dA	0.642	(0.601, 0.683)		0.259	0.200	30	50
SERPINA5_+_95047767.23-P1_178	SERPINA5_+_95047767.23-P1	SERPINA5	GAGTCCCCCGGGCTCAGAAA	-13	rC:dA	0.507	(0.457, 0.558)		0.259	0.225	40	40
SERPINA5_+_95047767.23-P1_185	SERPINA5_+_95047767.23-P1	SERPINA5	GAGTCCCTAGGGCTCAGAAA	-12	rA:dG	0.451	(0.410, 0.492)		0.259	0.164	30	30
SERPINA5_+_95047767.23-P1_188	SERPINA5_+_95047767.23-P1	SERPINA5	GAGTCCCTGGGGCTCAGAAA	-12	rG:dG	0.626	(0.591, 0.661)		0.259	0.212	20	40
SERPINA5_+_95047767.23-P1_193	SERPINA5_+_95047767.23-P1	SERPINA5	GAGTCCCTTGGGCTCAGAAA	-12	rU:dG	0.617	(0.584, 0.651)		0.259	0.192	30	40
SERPINA5_+_95047767.23-P1_198	SERPINA5_+_95047767.23-P1	SERPINA5	GAGTCCCTCAGGCTCAGAAA	-11	rA:dC	0.177	(0.140, 0.213)		0.242	0.201	30	40
SERPINA5_+_95047767.23-P1_203	SERPINA5_+_95047767.23-P1	SERPINA5	GAGTCCCTCCGGCTCAGAAA	-11	rC:dC	0.040	(0.022, 0.059)		0.242	0.165	30	60
SERPINA5_+_95047767.23-P1_206	SERPINA5_+_95047767.23-P1	SERPINA5	GAGTCCCTCTGGCTCAGAAA	-11	rU:dC	0.075	(0.047, 0.102)		0.242	0.165	30	50
SERPINA5_+_95047767.23-P1_210	SERPINA5_+_95047767.23-P1	SERPINA5	GAGTCCCTCGAGCTCAGAAA	-10	rA:dC	0.093	(0.064, 0.122)		0.204	0.201	30	40
SERPINA5_+_95047767.23-P1_215	SERPINA5_+_95047767.23-P1	SERPINA5	GAGTCCCTCGCGCTCAGAAA	-10	rC:dC	-0.004	(-0.020, 0.012)		0.204	0.165	20	40
SERPINA5_+_95047767.23-P1_218	SERPINA5_+_95047767.23-P1	SERPINA5	GAGTCCCTCGTGCTCAGAAA	-10	rU:dC	0.007	(-0.012, 0.026)		0.204	0.165	40	60
SERPINA5_+_95047767.23-P1_222	SERPINA5_+_95047767.23-P1	SERPINA5	GAGTCCCTCGGACTCAGAAA	-9	rA:dC	0.061	(0.038, 0.084)		0.191	0.201	30	50
SERPINA5_+_95047767.23-P1_227	SERPINA5_+_95047767.23-P1	SERPINA5	GAGTCCCTCGGCCTCAGAAA	-9	rC:dC	0.030	(0.014, 0.047)		0.191	0.165	20	50
SERPINA5_+_95047767.23-P1_230	SERPINA5_+_95047767.23-P1	SERPINA5	GAGTCCCTCGGTCTCAGAAA	-9	rU:dC	0.021	(0.004, 0.038)		0.191	0.165	30	50
SERPINA5_+_95047767.23-P1_233	SERPINA5_+_95047767.23-P1	SERPINA5	GAGTCCCTCGGGATCAGAAA	-8	rA:dG	0.026	(0.005, 0.046)		0.181	0.164	40	60
SERPINA5_+_95047767.23-P1_236	SERPINA5_+_95047767.23-P1	SERPINA5	GAGTCCCTCGGGGTCAGAAA	-8	rG:dG	0.223	(0.192, 0.253)		0.181	0.212	30	50
SERPINA5_+_95047767.23-P1_241	SERPINA5_+_95047767.23-P1	SERPINA5	GAGTCCCTCGGGTTCAGAAA	-8	rU:dG	0.301	(0.262, 0.340)		0.181	0.192	30	50
SERPINA5_+_95047767.23-P1_244	SERPINA5_+_95047767.23-P1	SERPINA5	GAGTCCCTCGGGCACAGAAA	-7	rA:dA	0.088	(0.068, 0.108)		0.120	0.182	30	40
SERPINA5_+_95047767.23-P1_247	SERPINA5_+_95047767.23-P1	SERPINA5	GAGTCCCTCGGGCGCAGAAA	-7	rG:dA	0.095	(0.081, 0.110)		0.120	0.200	40	40
SERPINA5_+_95047767.23-P1_250	SERPINA5_+_95047767.23-P1	SERPINA5	GAGTCCCTCGGGCCCAGAAA	-7	rC:dA	0.216	(0.190, 0.242)		0.120	0.225	30	40
SERPINA5_+_95047767.23-P1_257	SERPINA5_+_95047767.23-P1	SERPINA5	GAGTCCCTCGGGCTAAGAAA	-6	rA:dG	0.021	(0.006, 0.035)		0.139	0.164	40	50
SERPINA5_+_95047767.23-P1_260	SERPINA5_+_95047767.23-P1	SERPINA5	GAGTCCCTCGGGCTGAGAAA	-6	rG:dG	0.035	(0.023, 0.047)		0.139	0.212	30	50
SERPINA5_+_95047767.23-P1_265	SERPINA5_+_95047767.23-P1	SERPINA5	GAGTCCCTCGGGCTTAGAAA	-6	rU:dG	0.021	(0.004, 0.038)		0.139	0.192	40	50
SERPINA5_+_95047767.23-P1_273	SERPINA5_+_95047767.23-P1	SERPINA5	GAGTCCCTCGGGCTCGGAAA	-5	rG:dT	0.348	(0.313, 0.383)		0.130	0.235	40	50
SERPINA5_+_95047767.23-P1_276	SERPINA5_+_95047767.23-P1	SERPINA5	GAGTCCCTCGGGCTCCGAAA	-5	rC:dT	0.168	(0.134, 0.202)		0.130	0.209	40	40
SERPINA5_+_95047767.23-P1_279	SERPINA5_+_95047767.23-P1	SERPINA5	GAGTCCCTCGGGCTCTGAAA	-5	rU:dT	0.107	(0.080, 0.134)		0.130	0.186	30	40
SERPINA5_+_95047767.23-P1_282	SERPINA5_+_95047767.23-P1	SERPINA5	GAGTCCCTCGGGCTCAAAAA	-4	rA:dC	0.042	(0.025, 0.059)		0.147	0.201	30	40
SERPINA5_+_95047767.23-P1_287	SERPINA5_+_95047767.23-P1	SERPINA5	GAGTCCCTCGGGCTCACAAA	-4	rC:dC	0.015	(0.001, 0.029)		0.147	0.165	30	50
SERPINA5_+_95047767.23-P1_290	SERPINA5_+_95047767.23-P1	SERPINA5	GAGTCCCTCGGGCTCATAAA	-4	rU:dC	0.019	(0.003, 0.035)		0.147	0.165	40	60
SERPINA5_+_95047767.23-P1_297	SERPINA5_+_95047767.23-P1	SERPINA5	GAGTCCCTCGGGCTCAGGAA	-3	rG:dT	0.518	(0.489, 0.547)		0.116	0.235	30	50
SERPINA5_+_95047767.23-P1_300	SERPINA5_+_95047767.23-P1	SERPINA5	GAGTCCCTCGGGCTCAGCAA	-3	rC:dT	0.099	(0.081, 0.117)		0.116	0.209	40	40
SERPINA5_+_95047767.23-P1_303	SERPINA5_+_95047767.23-P1	SERPINA5	GAGTCCCTCGGGCTCAGTAA	-3	rU:dT	0.120	(0.099, 0.141)		0.116	0.186	40	50
SERPINA5_+_95047767.23-P1_309	SERPINA5_+_95047767.23-P1	SERPINA5	GAGTCCCTCGGGCTCAGAGA	-2	rG:dT	0.408	(0.376, 0.441)		0.113	0.235	30	40
SERPINA5_+_95047767.23-P1_312	SERPINA5_+_95047767.23-P1	SERPINA5	GAGTCCCTCGGGCTCAGACA	-2	rC:dT	0.085	(0.064, 0.105)		0.113	0.209	40	50
SERPINA5_+_95047767.23-P1_315	SERPINA5_+_95047767.23-P1	SERPINA5	GAGTCCCTCGGGCTCAGATA	-2	rU:dT	0.098	(0.078, 0.119)		0.113	0.186	30	50
SERPINA5_+_95047767.23-P1_321	SERPINA5_+_95047767.23-P1	SERPINA5	GAGTCCCTCGGGCTCAGAAG	-1	rG:dT	0.320	(0.294, 0.347)		0.105	0.235	30	40
SERPINA5_+_95047767.23-P1_324	SERPINA5_+_95047767.23-P1	SERPINA5	GAGTCCCTCGGGCTCAGAAC	-1	rC:dT	0.068	(0.048, 0.088)		0.105	0.209	30	40
SERPINA5_+_95047767.23-P1_327	SERPINA5_+_95047767.23-P1	SERPINA5	GAGTCCCTCGGGCTCAGAAT	-1	rU:dT	0.070	(0.051, 0.090)		0.105	0.186	30	40
SERPINA5_+_95047854.23-P1	SERPINA5_+_95047854.23-P1	SERPINA5	GCACATGCCCTCAAGCCCTG			1.000					30	40
SERPINA5_+_95047854.23-P1_101	SERPINA5_+_95047854.23-P1	SERPINA5	GAACATGCCCTCAAGCCCTG	-19	rA:dG	0.404	(0.367, 0.442)		0.260	0.164	20	40
SERPINA5_+_95047854.23-P1_104	SERPINA5_+_95047854.23-P1	SERPINA5	GGACATGCCCTCAAGCCCTG	-19	rG:dG	0.447	(0.414, 0.479)		0.260	0.212	30	50
SERPINA5_+_95047854.23-P1_109	SERPINA5_+_95047854.23-P1	SERPINA5	GTACATGCCCTCAAGCCCTG	-19	rU:dG	0.289	(0.256, 0.321)		0.260	0.192	30	50
SERPINA5_+_95047854.23-P1_117	SERPINA5_+_95047854.23-P1	SERPINA5	GCGCATGCCCTCAAGCCCTG	-18	rG:dT	0.353	(0.321, 0.385)		0.218	0.235	30	40
SERPINA5_+_95047854.23-P1_120	SERPINA5_+_95047854.23-P1	SERPINA5	GCCCATGCCCTCAAGCCCTG	-18	rC:dT	0.308	(0.274, 0.342)		0.218	0.209	20	30
SERPINA5_+_95047854.23-P1_123	SERPINA5_+_95047854.23-P1	SERPINA5	GCTCATGCCCTCAAGCCCTG	-18	rU:dT	0.237	(0.212, 0.262)		0.218	0.186	30	40
SERPINA5_+_95047854.23-P1_125	SERPINA5_+_95047854.23-P1	SERPINA5	GCAAATGCCCTCAAGCCCTG	-17	rA:dG	0.215	(0.192, 0.237)		0.274	0.164	30	50
SERPINA5_+_95047854.23-P1_128	SERPINA5_+_95047854.23-P1	SERPINA5	GCAGATGCCCTCAAGCCCTG	-17	rG:dG	0.286	(0.265, 0.308)		0.274	0.212	30	40
SERPINA5_+_95047854.23-P1_133	SERPINA5_+_95047854.23-P1	SERPINA5	GCATATGCCCTCAAGCCCTG	-17	rU:dG	0.202	(0.181, 0.224)		0.274	0.192	20	40
SERPINA5_+_95047854.23-P1_141	SERPINA5_+_95047854.23-P1	SERPINA5	GCACGTGCCCTCAAGCCCTG	-16	rG:dT	0.427	(0.397, 0.457)		0.261	0.235	30	50
SERPINA5_+_95047854.23-P1_144	SERPINA5_+_95047854.23-P1	SERPINA5	GCACCTGCCCTCAAGCCCTG	-16	rC:dT	0.265	(0.237, 0.293)		0.261	0.209	20	40
SERPINA5_+_95047854.23-P1_147	SERPINA5_+_95047854.23-P1	SERPINA5	GCACTTGCCCTCAAGCCCTG	-16	rU:dT	0.219	(0.196, 0.242)		0.261	0.186	20	40
SERPINA5_+_95047854.23-P1_148	SERPINA5_+_95047854.23-P1	SERPINA5	GCACAAGCCCTCAAGCCCTG	-15	rA:dA	0.182	(0.159, 0.204)		0.223	0.182	20	40
SERPINA5_+_95047854.23-P1_151	SERPINA5_+_95047854.23-P1	SERPINA5	GCACAGGCCCTCAAGCCCTG	-15	rG:dA	0.288	(0.257, 0.318)		0.223	0.200	30	30
SERPINA5_+_95047854.23-P1_154	SERPINA5_+_95047854.23-P1	SERPINA5	GCACACGCCCTCAAGCCCTG	-15	rC:dA	0.212	(0.186, 0.237)		0.223	0.225	30	40
SERPINA5_+_95047854.23-P1_162	SERPINA5_+_95047854.23-P1	SERPINA5	GCACATACCCTCAAGCCCTG	-14	rA:dC	0.130	(0.109, 0.151)		0.256	0.201	30	40
SERPINA5_+_95047854.23-P1_167	SERPINA5_+_95047854.23-P1	SERPINA5	GCACATCCCCTCAAGCCCTG	-14	rC:dC	0.103	(0.084, 0.122)		0.256	0.165	30	40
SERPINA5_+_95047854.23-P1_170	SERPINA5_+_95047854.23-P1	SERPINA5	GCACATTCCCTCAAGCCCTG	-14	rU:dC	0.116	(0.095, 0.136)		0.256	0.165	20	40
SERPINA5_+_95047854.23-P1_173	SERPINA5_+_95047854.23-P1	SERPINA5	GCACATGACCTCAAGCCCTG	-13	rA:dG	0.138	(0.117, 0.159)		0.259	0.164	30	40
SERPINA5_+_95047854.23-P1_176	SERPINA5_+_95047854.23-P1	SERPINA5	GCACATGGCCTCAAGCCCTG	-13	rG:dG	0.221	(0.194, 0.249)		0.259	0.212	30	50
SERPINA5_+_95047854.23-P1_181	SERPINA5_+_95047854.23-P1	SERPINA5	GCACATGTCCTCAAGCCCTG	-13	rU:dG	0.219	(0.193, 0.246)		0.259	0.192	20	40
SERPINA5_+_95047854.23-P1_185	SERPINA5_+_95047854.23-P1	SERPINA5	GCACATGCACTCAAGCCCTG	-12	rA:dG	0.098	(0.080, 0.116)		0.259	0.164	30	40
SERPINA5_+_95047854.23-P1_188	SERPINA5_+_95047854.23-P1	SERPINA5	GCACATGCGCTCAAGCCCTG	-12	rG:dG	0.155	(0.135, 0.176)		0.259	0.212	30	30
SERPINA5_+_95047854.23-P1_193	SERPINA5_+_95047854.23-P1	SERPINA5	GCACATGCTCTCAAGCCCTG	-12	rU:dG	0.193	(0.166, 0.220)		0.259	0.192	30	30
SERPINA5_+_95047854.23-P1_197	SERPINA5_+_95047854.23-P1	SERPINA5	GCACATGCCATCAAGCCCTG	-11	rA:dG	0.047	(0.035, 0.059)		0.242	0.164	20	20
SERPINA5_+_95047854.23-P1_200	SERPINA5_+_95047854.23-P1	SERPINA5	GCACATGCCGTCAAGCCCTG	-11	rG:dG	0.102	(0.084, 0.120)		0.242	0.212	30	40
SERPINA5_+_95047854.23-P1_205	SERPINA5_+_95047854.23-P1	SERPINA5	GCACATGCCTTCAAGCCCTG	-11	rU:dG	0.117	(0.100, 0.135)		0.242	0.192	20	30
SERPINA5_+_95047854.23-P1_208	SERPINA5_+_95047854.23-P1	SERPINA5	GCACATGCCCACAAGCCCTG	-10	rA:dA	0.043	(0.033, 0.054)		0.204	0.182	30	30
SERPINA5_+_95047854.23-P1_211	SERPINA5_+_95047854.23-P1	SERPINA5	GCACATGCCCGCAAGCCCTG	-10	rG:dA	0.072	(0.062, 0.083)		0.204	0.200	30	30
SERPINA5_+_95047854.23-P1_214	SERPINA5_+_95047854.23-P1	SERPINA5	GCACATGCCCCCAAGCCCTG	-10	rC:dA	0.099	(0.085, 0.114)		0.204	0.225	20	20
SERPINA5_+_95047854.23-P1_221	SERPINA5_+_95047854.23-P1	SERPINA5	GCACATGCCCTAAAGCCCTG	-9	rA:dG	0.013	(0.002, 0.025)		0.191	0.164	30	40
SERPINA5_+_95047854.23-P1_224	SERPINA5_+_95047854.23-P1	SERPINA5	GCACATGCCCTGAAGCCCTG	-9	rG:dG	0.066	(0.054, 0.079)		0.191	0.212	20	30
SERPINA5_+_95047854.23-P1_229	SERPINA5_+_95047854.23-P1	SERPINA5	GCACATGCCCTTAAGCCCTG	-9	rU:dG	0.096	(0.080, 0.112)		0.191	0.192	30	40
SERPINA5_+_95047854.23-P1_237	SERPINA5_+_95047854.23-P1	SERPINA5	GCACATGCCCTCGAGCCCTG	-8	rG:dT	0.150	(0.133, 0.167)		0.181	0.235	30	40
SERPINA5_+_95047854.23-P1_240	SERPINA5_+_95047854.23-P1	SERPINA5	GCACATGCCCTCCAGCCCTG	-8	rC:dT	0.060	(0.049, 0.071)		0.181	0.209	20	20
SERPINA5_+_95047854.23-P1_243	SERPINA5_+_95047854.23-P1	SERPINA5	GCACATGCCCTCTAGCCCTG	-8	rU:dT	0.047	(0.036, 0.059)		0.181	0.186	30	40
SERPINA5_+_95047854.23-P1_249	SERPINA5_+_95047854.23-P1	SERPINA5	GCACATGCCCTCAGGCCCTG	-7	rG:dT	0.111	(0.099, 0.123)		0.120	0.235	20	20
SERPINA5_+_95047854.23-P1_252	SERPINA5_+_95047854.23-P1	SERPINA5	GCACATGCCCTCACGCCCTG	-7	rC:dT	0.032	(0.021, 0.043)		0.120	0.209	30	50
SERPINA5_+_95047854.23-P1_255	SERPINA5_+_95047854.23-P1	SERPINA5	GCACATGCCCTCATGCCCTG	-7	rU:dT	0.028	(0.017, 0.039)		0.120	0.186	30	40
SERPINA5_+_95047854.23-P1_258	SERPINA5_+_95047854.23-P1	SERPINA5	GCACATGCCCTCAAACCCTG	-6	rA:dC	0.049	(0.038, 0.060)		0.139	0.201	30	50
SERPINA5_+_95047854.23-P1_263	SERPINA5_+_95047854.23-P1	SERPINA5	GCACATGCCCTCAACCCCTG	-6	rC:dC	0.040	(0.030, 0.050)		0.139	0.165	30	30
SERPINA5_+_95047854.23-P1_266	SERPINA5_+_95047854.23-P1	SERPINA5	GCACATGCCCTCAATCCCTG	-6	rU:dC	0.034	(0.024, 0.044)		0.139	0.165	30	30
SERPINA5_+_95047854.23-P1_269	SERPINA5_+_95047854.23-P1	SERPINA5	GCACATGCCCTCAAGACCTG	-5	rA:dG	0.016	(0.005, 0.027)		0.130	0.164	30	40
SERPINA5_+_95047854.23-P1_272	SERPINA5_+_95047854.23-P1	SERPINA5	GCACATGCCCTCAAGGCCTG	-5	rG:dG	0.034	(0.023, 0.045)		0.130	0.212	20	40
SERPINA5_+_95047854.23-P1_277	SERPINA5_+_95047854.23-P1	SERPINA5	GCACATGCCCTCAAGTCCTG	-5	rU:dG	0.027	(0.015, 0.038)		0.130	0.192	30	40
SERPINA5_+_95047854.23-P1_281	SERPINA5_+_95047854.23-P1	SERPINA5	GCACATGCCCTCAAGCACTG	-4	rA:dG	0.014	(0.003, 0.025)		0.147	0.164	30	50
SERPINA5_+_95047854.23-P1_284	SERPINA5_+_95047854.23-P1	SERPINA5	GCACATGCCCTCAAGCGCTG	-4	rG:dG	0.031	(0.020, 0.043)		0.147	0.212	30	40
SERPINA5_+_95047854.23-P1_289	SERPINA5_+_95047854.23-P1	SERPINA5	GCACATGCCCTCAAGCTCTG	-4	rU:dG	0.025	(0.012, 0.037)		0.147	0.192	30	40
SERPINA5_+_95047854.23-P1_293	SERPINA5_+_95047854.23-P1	SERPINA5	GCACATGCCCTCAAGCCATG	-3	rA:dG	0.015	(0.004, 0.026)		0.116	0.164	40	40
SERPINA5_+_95047854.23-P1_296	SERPINA5_+_95047854.23-P1	SERPINA5	GCACATGCCCTCAAGCCGTG	-3	rG:dG	0.033	(0.022, 0.044)		0.116	0.212	40	60
SERPINA5_+_95047854.23-P1_301	SERPINA5_+_95047854.23-P1	SERPINA5	GCACATGCCCTCAAGCCTTG	-3	rU:dG	0.021	(0.009, 0.032)		0.116	0.192	30	40
SERPINA5_+_95047854.23-P1_304	SERPINA5_+_95047854.23-P1	SERPINA5	GCACATGCCCTCAAGCCCAG	-2	rA:dA	0.045	(0.036, 0.055)		0.113	0.182	20	40
SERPINA5_+_95047854.23-P1_307	SERPINA5_+_95047854.23-P1	SERPINA5	GCACATGCCCTCAAGCCCGG	-2	rG:dA	0.066	(0.056, 0.076)		0.113	0.200	40	40
SERPINA5_+_95047854.23-P1_310	SERPINA5_+_95047854.23-P1	SERPINA5	GCACATGCCCTCAAGCCCCG	-2	rC:dA	0.056	(0.044, 0.068)		0.113	0.225	40	50
SERPINA5_+_95047854.23-P1_318	SERPINA5_+_95047854.23-P1	SERPINA5	GCACATGCCCTCAAGCCCTA	-1	rA:dC	0.035	(0.025, 0.045)		0.105	0.201	30	30
SERPINA5_+_95047854.23-P1_323	SERPINA5_+_95047854.23-P1	SERPINA5	GCACATGCCCTCAAGCCCTC	-1	rC:dC	0.036	(0.027, 0.045)		0.105	0.165	30	30
SERPINA5_+_95047854.23-P1_326	SERPINA5_+_95047854.23-P1	SERPINA5	GCACATGCCCTCAAGCCCTT	-1	rU:dC	0.033	(0.024, 0.041)		0.105	0.165	30	50
SERPINA5_-_95027806.23-P2	SERPINA5_-_95027806.23-P2	SERPINA5	GAGCTGAGACAGCCACCCAG			1.000					30	50	SERPINA4_-_95027806.23-P1P2
SERPINA5_-_95027806.23-P2_105	SERPINA5_-_95027806.23-P2	SERPINA5	GGGCTGAGACAGCCACCCAG	-19	rG:dT	0.907	(0.881, 0.933)		0.260	0.235	30	40	SERPINA4_-_95027806.23-P1P2_105
SERPINA5_-_95027806.23-P2_108	SERPINA5_-_95027806.23-P2	SERPINA5	GCGCTGAGACAGCCACCCAG	-19	rC:dT	0.869	(0.847, 0.890)		0.260	0.209	20	40	SERPINA4_-_95027806.23-P1P2_108
SERPINA5_-_95027806.23-P2_111	SERPINA5_-_95027806.23-P2	SERPINA5	GTGCTGAGACAGCCACCCAG	-19	rU:dT	0.831	(0.809, 0.854)		0.260	0.186	30	40	SERPINA4_-_95027806.23-P1P2_111
SERPINA5_-_95027806.23-P2_114	SERPINA5_-_95027806.23-P2	SERPINA5	GAACTGAGACAGCCACCCAG	-18	rA:dC	0.847	(0.824, 0.869)		0.218	0.201	30	40	SERPINA4_-_95027806.23-P1P2_114
SERPINA5_-_95027806.23-P2_119	SERPINA5_-_95027806.23-P2	SERPINA5	GACCTGAGACAGCCACCCAG	-18	rC:dC	0.861	(0.840, 0.882)		0.218	0.165	30	40	SERPINA4_-_95027806.23-P1P2_119
SERPINA5_-_95027806.23-P2_122	SERPINA5_-_95027806.23-P2	SERPINA5	GATCTGAGACAGCCACCCAG	-18	rU:dC	0.808	(0.788, 0.829)		0.218	0.165	20	50	SERPINA4_-_95027806.23-P1P2_122
SERPINA5_-_95027806.23-P2_125	SERPINA5_-_95027806.23-P2	SERPINA5	GAGATGAGACAGCCACCCAG	-17	rA:dG	0.837	(0.806, 0.867)		0.274	0.164	20	40	SERPINA4_-_95027806.23-P1P2_125
SERPINA5_-_95027806.23-P2_128	SERPINA5_-_95027806.23-P2	SERPINA5	GAGGTGAGACAGCCACCCAG	-17	rG:dG	0.817	(0.790, 0.844)		0.274	0.212	30	50	SERPINA4_-_95027806.23-P1P2_128
SERPINA5_-_95027806.23-P2_133	SERPINA5_-_95027806.23-P2	SERPINA5	GAGTTGAGACAGCCACCCAG	-17	rU:dG	0.822	(0.793, 0.851)		0.274	0.192	30	40	SERPINA4_-_95027806.23-P1P2_133
SERPINA5_-_95027806.23-P2_136	SERPINA5_-_95027806.23-P2	SERPINA5	GAGCAGAGACAGCCACCCAG	-16	rA:dA	0.887	(0.862, 0.912)		0.261	0.182	20	40	SERPINA4_-_95027806.23-P1P2_136
SERPINA5_-_95027806.23-P2_139	SERPINA5_-_95027806.23-P2	SERPINA5	GAGCGGAGACAGCCACCCAG	-16	rG:dA	0.882	(0.858, 0.906)		0.261	0.200	30	40	SERPINA4_-_95027806.23-P1P2_139
SERPINA5_-_95027806.23-P2_142	SERPINA5_-_95027806.23-P2	SERPINA5	GAGCCGAGACAGCCACCCAG	-16	rC:dA	0.912	(0.888, 0.936)		0.261	0.225	30	50	SERPINA4_-_95027806.23-P1P2_142
SERPINA5_-_95027806.23-P2_150	SERPINA5_-_95027806.23-P2	SERPINA5	GAGCTAAGACAGCCACCCAG	-15	rA:dC	0.881	(0.846, 0.917)		0.223	0.201	20	50	SERPINA4_-_95027806.23-P1P2_150
SERPINA5_-_95027806.23-P2_155	SERPINA5_-_95027806.23-P2	SERPINA5	GAGCTCAGACAGCCACCCAG	-15	rC:dC	0.872	(0.832, 0.911)		0.223	0.165	30	40	SERPINA4_-_95027806.23-P1P2_155
SERPINA5_-_95027806.23-P2_158	SERPINA5_-_95027806.23-P2	SERPINA5	GAGCTTAGACAGCCACCCAG	-15	rU:dC	0.866	(0.824, 0.908)		0.223	0.165	30	50	SERPINA4_-_95027806.23-P1P2_158
SERPINA5_-_95027806.23-P2_165	SERPINA5_-_95027806.23-P2	SERPINA5	GAGCTGGGACAGCCACCCAG	-14	rG:dT	0.965	(0.946, 0.985)		0.256	0.235	20	40	SERPINA4_-_95027806.23-P1P2_165
SERPINA5_-_95027806.23-P2_168	SERPINA5_-_95027806.23-P2	SERPINA5	GAGCTGCGACAGCCACCCAG	-14	rC:dT	0.945	(0.920, 0.971)		0.256	0.209	30	50	SERPINA4_-_95027806.23-P1P2_168
SERPINA5_-_95027806.23-P2_171	SERPINA5_-_95027806.23-P2	SERPINA5	GAGCTGTGACAGCCACCCAG	-14	rU:dT	0.955	(0.931, 0.979)		0.256	0.186	20	40	SERPINA4_-_95027806.23-P1P2_171
SERPINA5_-_95027806.23-P2_174	SERPINA5_-_95027806.23-P2	SERPINA5	GAGCTGAAACAGCCACCCAG	-13	rA:dC	0.819	(0.780, 0.857)		0.259	0.201	30	50	SERPINA4_-_95027806.23-P1P2_174
SERPINA5_-_95027806.23-P2_179	SERPINA5_-_95027806.23-P2	SERPINA5	GAGCTGACACAGCCACCCAG	-13	rC:dC	0.755	(0.702, 0.807)		0.259	0.165	30	40	SERPINA4_-_95027806.23-P1P2_179
SERPINA5_-_95027806.23-P2_182	SERPINA5_-_95027806.23-P2	SERPINA5	GAGCTGATACAGCCACCCAG	-13	rU:dC	0.822	(0.779, 0.864)		0.259	0.165	30	40	SERPINA4_-_95027806.23-P1P2_182
SERPINA5_-_95027806.23-P2_189	SERPINA5_-_95027806.23-P2	SERPINA5	GAGCTGAGGCAGCCACCCAG	-12	rG:dT	0.941	(0.918, 0.963)		0.259	0.235	20	30	SERPINA4_-_95027806.23-P1P2_189
SERPINA5_-_95027806.23-P2_192	SERPINA5_-_95027806.23-P2	SERPINA5	GAGCTGAGCCAGCCACCCAG	-12	rC:dT	0.820	(0.789, 0.852)		0.259	0.209	30	40	SERPINA4_-_95027806.23-P1P2_192
SERPINA5_-_95027806.23-P2_195	SERPINA5_-_95027806.23-P2	SERPINA5	GAGCTGAGTCAGCCACCCAG	-12	rU:dT	0.861	(0.832, 0.890)		0.259	0.186	20	50	SERPINA4_-_95027806.23-P1P2_195
SERPINA5_-_95027806.23-P2_197	SERPINA5_-_95027806.23-P2	SERPINA5	GAGCTGAGAAAGCCACCCAG	-11	rA:dG	0.671	(0.635, 0.708)		0.242	0.164	10	30	SERPINA4_-_95027806.23-P1P2_197
SERPINA5_-_95027806.23-P2_200	SERPINA5_-_95027806.23-P2	SERPINA5	GAGCTGAGAGAGCCACCCAG	-11	rG:dG	0.769	(0.746, 0.791)		0.242	0.212	20	50	SERPINA4_-_95027806.23-P1P2_200
SERPINA5_-_95027806.23-P2_205	SERPINA5_-_95027806.23-P2	SERPINA5	GAGCTGAGATAGCCACCCAG	-11	rU:dG	0.825	(0.798, 0.853)		0.242	0.192	30	40	SERPINA4_-_95027806.23-P1P2_205
SERPINA5_-_95027806.23-P2_213	SERPINA5_-_95027806.23-P2	SERPINA5	GAGCTGAGACGGCCACCCAG	-10	rG:dT	0.835	(0.814, 0.856)		0.204	0.235	30	30	SERPINA4_-_95027806.23-P1P2_213
SERPINA5_-_95027806.23-P2_216	SERPINA5_-_95027806.23-P2	SERPINA5	GAGCTGAGACCGCCACCCAG	-10	rC:dT	0.691	(0.656, 0.726)		0.204	0.209	40	50	SERPINA4_-_95027806.23-P1P2_216
SERPINA5_-_95027806.23-P2_219	SERPINA5_-_95027806.23-P2	SERPINA5	GAGCTGAGACTGCCACCCAG	-10	rU:dT	0.704	(0.672, 0.736)		0.204	0.186	30	30	SERPINA4_-_95027806.23-P1P2_219
SERPINA5_-_95027806.23-P2_222	SERPINA5_-_95027806.23-P2	SERPINA5	GAGCTGAGACAACCACCCAG	-9	rA:dC	0.364	(0.332, 0.396)		0.191	0.201	30	60	SERPINA4_-_95027806.23-P1P2_222
SERPINA5_-_95027806.23-P2_227	SERPINA5_-_95027806.23-P2	SERPINA5	GAGCTGAGACACCCACCCAG	-9	rC:dC	0.227	(0.197, 0.257)		0.191	0.165	20	50	SERPINA4_-_95027806.23-P1P2_227
SERPINA5_-_95027806.23-P2_230	SERPINA5_-_95027806.23-P2	SERPINA5	GAGCTGAGACATCCACCCAG	-9	rU:dC	0.226	(0.198, 0.253)		0.191	0.165	30	50	SERPINA4_-_95027806.23-P1P2_230
SERPINA5_-_95027806.23-P2_233	SERPINA5_-_95027806.23-P2	SERPINA5	GAGCTGAGACAGACACCCAG	-8	rA:dG	0.335	(0.290, 0.379)		0.181	0.164	30	30	SERPINA4_-_95027806.23-P1P2_233
SERPINA5_-_95027806.23-P2_236	SERPINA5_-_95027806.23-P2	SERPINA5	GAGCTGAGACAGGCACCCAG	-8	rG:dG	0.573	(0.534, 0.611)		0.181	0.212	30	40	SERPINA4_-_95027806.23-P1P2_236
SERPINA5_-_95027806.23-P2_241	SERPINA5_-_95027806.23-P2	SERPINA5	GAGCTGAGACAGTCACCCAG	-8	rU:dG	0.745	(0.712, 0.779)		0.181	0.192	30	40	SERPINA4_-_95027806.23-P1P2_241
SERPINA5_-_95027806.23-P2_245	SERPINA5_-_95027806.23-P2	SERPINA5	GAGCTGAGACAGCAACCCAG	-7	rA:dG	0.108	(0.083, 0.134)		0.120	0.164	30	40	SERPINA4_-_95027806.23-P1P2_245
SERPINA5_-_95027806.23-P2_248	SERPINA5_-_95027806.23-P2	SERPINA5	GAGCTGAGACAGCGACCCAG	-7	rG:dG	0.146	(0.121, 0.171)		0.120	0.212	30	40	SERPINA4_-_95027806.23-P1P2_248
SERPINA5_-_95027806.23-P2_253	SERPINA5_-_95027806.23-P2	SERPINA5	GAGCTGAGACAGCTACCCAG	-7	rU:dG	0.284	(0.249, 0.319)		0.120	0.192	30	60	SERPINA4_-_95027806.23-P1P2_253
SERPINA5_-_95027806.23-P2_261	SERPINA5_-_95027806.23-P2	SERPINA5	GAGCTGAGACAGCCGCCCAG	-6	rG:dT	0.468	(0.444, 0.493)		0.139	0.235	30	40	SERPINA4_-_95027806.23-P1P2_261
SERPINA5_-_95027806.23-P2_264	SERPINA5_-_95027806.23-P2	SERPINA5	GAGCTGAGACAGCCCCCCAG	-6	rC:dT	0.352	(0.317, 0.388)		0.139	0.209	30	50	SERPINA4_-_95027806.23-P1P2_264
SERPINA5_-_95027806.23-P2_267	SERPINA5_-_95027806.23-P2	SERPINA5	GAGCTGAGACAGCCTCCCAG	-6	rU:dT	0.323	(0.291, 0.355)		0.139	0.186	20	40	SERPINA4_-_95027806.23-P1P2_267
SERPINA5_-_95027806.23-P2_269	SERPINA5_-_95027806.23-P2	SERPINA5	GAGCTGAGACAGCCAACCAG	-5	rA:dG	0.140	(0.110, 0.170)		0.130	0.164	30	40	SERPINA4_-_95027806.23-P1P2_269
SERPINA5_-_95027806.23-P2_272	SERPINA5_-_95027806.23-P2	SERPINA5	GAGCTGAGACAGCCAGCCAG	-5	rG:dG	0.166	(0.135, 0.196)		0.130	0.212	30	30	SERPINA4_-_95027806.23-P1P2_272
SERPINA5_-_95027806.23-P2_277	SERPINA5_-_95027806.23-P2	SERPINA5	GAGCTGAGACAGCCATCCAG	-5	rU:dG	0.270	(0.235, 0.305)		0.130	0.192	30	40	SERPINA4_-_95027806.23-P1P2_277
SERPINA5_-_95027806.23-P2_281	SERPINA5_-_95027806.23-P2	SERPINA5	GAGCTGAGACAGCCACACAG	-4	rA:dG	0.248	(0.212, 0.283)		0.147	0.164	30	30	SERPINA4_-_95027806.23-P1P2_281
SERPINA5_-_95027806.23-P2_284	SERPINA5_-_95027806.23-P2	SERPINA5	GAGCTGAGACAGCCACGCAG	-4	rG:dG	0.360	(0.323, 0.398)		0.147	0.212	30	50	SERPINA4_-_95027806.23-P1P2_284
SERPINA5_-_95027806.23-P2_289	SERPINA5_-_95027806.23-P2	SERPINA5	GAGCTGAGACAGCCACTCAG	-4	rU:dG	0.320	(0.291, 0.349)		0.147	0.192	30	40	SERPINA4_-_95027806.23-P1P2_289
SERPINA5_-_95027806.23-P2_293	SERPINA5_-_95027806.23-P2	SERPINA5	GAGCTGAGACAGCCACCAAG	-3	rA:dG	0.115	(0.089, 0.141)		0.116	0.164	30	30	SERPINA4_-_95027806.23-P1P2_293
SERPINA5_-_95027806.23-P2_296	SERPINA5_-_95027806.23-P2	SERPINA5	GAGCTGAGACAGCCACCGAG	-3	rG:dG	0.229	(0.199, 0.258)		0.116	0.212	40	50	SERPINA4_-_95027806.23-P1P2_296
SERPINA5_-_95027806.23-P2_301	SERPINA5_-_95027806.23-P2	SERPINA5	GAGCTGAGACAGCCACCTAG	-3	rU:dG	0.225	(0.199, 0.251)		0.116	0.192	30	50	SERPINA4_-_95027806.23-P1P2_301
SERPINA5_-_95027806.23-P2_309	SERPINA5_-_95027806.23-P2	SERPINA5	GAGCTGAGACAGCCACCCGG	-2	rG:dT	0.577	(0.554, 0.600)		0.113	0.235	30	40	SERPINA4_-_95027806.23-P1P2_309
SERPINA5_-_95027806.23-P2_312	SERPINA5_-_95027806.23-P2	SERPINA5	GAGCTGAGACAGCCACCCCG	-2	rC:dT	0.247	(0.213, 0.281)		0.113	0.209	30	40	SERPINA4_-_95027806.23-P1P2_312
SERPINA5_-_95027806.23-P2_315	SERPINA5_-_95027806.23-P2	SERPINA5	GAGCTGAGACAGCCACCCTG	-2	rU:dT	0.259	(0.230, 0.287)		0.113	0.186	30	40	SERPINA4_-_95027806.23-P1P2_315
SERPINA5_-_95027806.23-P2_318	SERPINA5_-_95027806.23-P2	SERPINA5	GAGCTGAGACAGCCACCCAA	-1	rA:dC	0.192	(0.167, 0.217)		0.105	0.201	20	50	SERPINA4_-_95027806.23-P1P2_318
SERPINA5_-_95027806.23-P2_323	SERPINA5_-_95027806.23-P2	SERPINA5	GAGCTGAGACAGCCACCCAC	-1	rC:dC	0.081	(0.070, 0.091)		0.105	0.165	30	50	SERPINA4_-_95027806.23-P1P2_323
SERPINA5_-_95027806.23-P2_326	SERPINA5_-_95027806.23-P2	SERPINA5	GAGCTGAGACAGCCACCCAT	-1	rU:dC	0.096	(0.084, 0.108)		0.105	0.165	30	40	SERPINA4_-_95027806.23-P1P2_326
SERPINA5_-_95027818.23-P2	SERPINA5_-_95027818.23-P2	SERPINA5	GCACCCAGGGGGTCCACTCC			1.000					40	40
SERPINA5_-_95027818.23-P2_101	SERPINA5_-_95027818.23-P2	SERPINA5	GAACCCAGGGGGTCCACTCC	-19	rA:dG	0.923	(0.890, 0.957)		0.260	0.164	40	40
SERPINA5_-_95027818.23-P2_104	SERPINA5_-_95027818.23-P2	SERPINA5	GGACCCAGGGGGTCCACTCC	-19	rG:dG	0.917	(0.884, 0.951)		0.260	0.212	30	30
SERPINA5_-_95027818.23-P2_109	SERPINA5_-_95027818.23-P2	SERPINA5	GTACCCAGGGGGTCCACTCC	-19	rU:dG	0.886	(0.853, 0.918)		0.260	0.192	30	40
SERPINA5_-_95027818.23-P2_117	SERPINA5_-_95027818.23-P2	SERPINA5	GCGCCCAGGGGGTCCACTCC	-18	rG:dT	0.938	(0.902, 0.975)		0.218	0.235	40	40
SERPINA5_-_95027818.23-P2_120	SERPINA5_-_95027818.23-P2	SERPINA5	GCCCCCAGGGGGTCCACTCC	-18	rC:dT	0.928	(0.892, 0.963)		0.218	0.209	30	30
SERPINA5_-_95027818.23-P2_123	SERPINA5_-_95027818.23-P2	SERPINA5	GCTCCCAGGGGGTCCACTCC	-18	rU:dT	0.885	(0.850, 0.920)		0.218	0.186	30	40
SERPINA5_-_95027818.23-P2_125	SERPINA5_-_95027818.23-P2	SERPINA5	GCAACCAGGGGGTCCACTCC	-17	rA:dG	0.876	(0.843, 0.908)		0.274	0.164	30	30
SERPINA5_-_95027818.23-P2_128	SERPINA5_-_95027818.23-P2	SERPINA5	GCAGCCAGGGGGTCCACTCC	-17	rG:dG	0.859	(0.826, 0.891)		0.274	0.212	30	40
SERPINA5_-_95027818.23-P2_133	SERPINA5_-_95027818.23-P2	SERPINA5	GCATCCAGGGGGTCCACTCC	-17	rU:dG	0.841	(0.809, 0.873)		0.274	0.192	30	40
SERPINA5_-_95027818.23-P2_137	SERPINA5_-_95027818.23-P2	SERPINA5	GCACACAGGGGGTCCACTCC	-16	rA:dG	0.810	(0.783, 0.836)		0.261	0.164	40	40
SERPINA5_-_95027818.23-P2_140	SERPINA5_-_95027818.23-P2	SERPINA5	GCACGCAGGGGGTCCACTCC	-16	rG:dG	0.824	(0.795, 0.853)		0.261	0.212	30	50
SERPINA5_-_95027818.23-P2_145	SERPINA5_-_95027818.23-P2	SERPINA5	GCACTCAGGGGGTCCACTCC	-16	rU:dG	0.820	(0.792, 0.848)		0.261	0.192	40	50
SERPINA5_-_95027818.23-P2_149	SERPINA5_-_95027818.23-P2	SERPINA5	GCACCAAGGGGGTCCACTCC	-15	rA:dG	0.758	(0.731, 0.785)		0.223	0.164	40	40
SERPINA5_-_95027818.23-P2_152	SERPINA5_-_95027818.23-P2	SERPINA5	GCACCGAGGGGGTCCACTCC	-15	rG:dG	0.773	(0.750, 0.795)		0.223	0.212	30	30
SERPINA5_-_95027818.23-P2_157	SERPINA5_-_95027818.23-P2	SERPINA5	GCACCTAGGGGGTCCACTCC	-15	rU:dG	0.820	(0.796, 0.844)		0.223	0.192	40	40
SERPINA5_-_95027818.23-P2_165	SERPINA5_-_95027818.23-P2	SERPINA5	GCACCCGGGGGGTCCACTCC	-14	rG:dT	0.838	(0.812, 0.864)		0.256	0.235	40	40
SERPINA5_-_95027818.23-P2_168	SERPINA5_-_95027818.23-P2	SERPINA5	GCACCCCGGGGGTCCACTCC	-14	rC:dT	0.840	(0.816, 0.864)		0.256	0.209	30	30
SERPINA5_-_95027818.23-P2_171	SERPINA5_-_95027818.23-P2	SERPINA5	GCACCCTGGGGGTCCACTCC	-14	rU:dT	0.833	(0.808, 0.857)		0.256	0.186	30	40
SERPINA5_-_95027818.23-P2_174	SERPINA5_-_95027818.23-P2	SERPINA5	GCACCCAAGGGGTCCACTCC	-13	rA:dC	0.754	(0.728, 0.779)		0.259	0.201	30	40
SERPINA5_-_95027818.23-P2_179	SERPINA5_-_95027818.23-P2	SERPINA5	GCACCCACGGGGTCCACTCC	-13	rC:dC	0.737	(0.709, 0.765)		0.259	0.165	30	40
SERPINA5_-_95027818.23-P2_182	SERPINA5_-_95027818.23-P2	SERPINA5	GCACCCATGGGGTCCACTCC	-13	rU:dC	0.748	(0.719, 0.777)		0.259	0.165	40	50
SERPINA5_-_95027818.23-P2_186	SERPINA5_-_95027818.23-P2	SERPINA5	GCACCCAGAGGGTCCACTCC	-12	rA:dC	0.687	(0.656, 0.718)		0.259	0.201	30	30
SERPINA5_-_95027818.23-P2_191	SERPINA5_-_95027818.23-P2	SERPINA5	GCACCCAGCGGGTCCACTCC	-12	rC:dC	0.540	(0.498, 0.582)		0.259	0.165	20	20
SERPINA5_-_95027818.23-P2_194	SERPINA5_-_95027818.23-P2	SERPINA5	GCACCCAGTGGGTCCACTCC	-12	rU:dC	0.612	(0.576, 0.648)		0.259	0.165	40	40
SERPINA5_-_95027818.23-P2_198	SERPINA5_-_95027818.23-P2	SERPINA5	GCACCCAGGAGGTCCACTCC	-11	rA:dC	0.570	(0.539, 0.601)		0.242	0.201	30	50
SERPINA5_-_95027818.23-P2_203	SERPINA5_-_95027818.23-P2	SERPINA5	GCACCCAGGCGGTCCACTCC	-11	rC:dC	0.287	(0.250, 0.325)		0.242	0.165	30	60
SERPINA5_-_95027818.23-P2_206	SERPINA5_-_95027818.23-P2	SERPINA5	GCACCCAGGTGGTCCACTCC	-11	rU:dC	0.373	(0.341, 0.405)		0.242	0.165	20	50
SERPINA5_-_95027818.23-P2_210	SERPINA5_-_95027818.23-P2	SERPINA5	GCACCCAGGGAGTCCACTCC	-10	rA:dC	0.462	(0.429, 0.495)		0.204	0.201	30	50
SERPINA5_-_95027818.23-P2_215	SERPINA5_-_95027818.23-P2	SERPINA5	GCACCCAGGGCGTCCACTCC	-10	rC:dC	0.191	(0.162, 0.219)		0.204	0.165	40	50
SERPINA5_-_95027818.23-P2_218	SERPINA5_-_95027818.23-P2	SERPINA5	GCACCCAGGGTGTCCACTCC	-10	rU:dC	0.245	(0.216, 0.273)		0.204	0.165	20	40
SERPINA5_-_95027818.23-P2_222	SERPINA5_-_95027818.23-P2	SERPINA5	GCACCCAGGGGATCCACTCC	-9	rA:dC	0.391	(0.364, 0.418)		0.191	0.201	30	50
SERPINA5_-_95027818.23-P2_227	SERPINA5_-_95027818.23-P2	SERPINA5	GCACCCAGGGGCTCCACTCC	-9	rC:dC	0.211	(0.186, 0.235)		0.191	0.165	30	40
SERPINA5_-_95027818.23-P2_230	SERPINA5_-_95027818.23-P2	SERPINA5	GCACCCAGGGGTTCCACTCC	-9	rU:dC	0.236	(0.213, 0.259)		0.191	0.165	30	40
SERPINA5_-_95027818.23-P2_232	SERPINA5_-_95027818.23-P2	SERPINA5	GCACCCAGGGGGACCACTCC	-8	rA:dA	0.369	(0.338, 0.401)		0.181	0.182	30	30
SERPINA5_-_95027818.23-P2_235	SERPINA5_-_95027818.23-P2	SERPINA5	GCACCCAGGGGGGCCACTCC	-8	rG:dA	0.420	(0.396, 0.444)		0.181	0.200	30	50
SERPINA5_-_95027818.23-P2_238	SERPINA5_-_95027818.23-P2	SERPINA5	GCACCCAGGGGGCCCACTCC	-8	rC:dA	0.553	(0.529, 0.576)		0.181	0.225	20	50
SERPINA5_-_95027818.23-P2_245	SERPINA5_-_95027818.23-P2	SERPINA5	GCACCCAGGGGGTACACTCC	-7	rA:dG	0.173	(0.148, 0.198)		0.120	0.164	40	40
SERPINA5_-_95027818.23-P2_248	SERPINA5_-_95027818.23-P2	SERPINA5	GCACCCAGGGGGTGCACTCC	-7	rG:dG	0.200	(0.180, 0.220)		0.120	0.212	30	40
SERPINA5_-_95027818.23-P2_253	SERPINA5_-_95027818.23-P2	SERPINA5	GCACCCAGGGGGTTCACTCC	-7	rU:dG	0.269	(0.239, 0.298)		0.120	0.192	30	40
SERPINA5_-_95027818.23-P2_257	SERPINA5_-_95027818.23-P2	SERPINA5	GCACCCAGGGGGTCAACTCC	-6	rA:dG	0.128	(0.108, 0.148)		0.139	0.164	40	40
SERPINA5_-_95027818.23-P2_260	SERPINA5_-_95027818.23-P2	SERPINA5	GCACCCAGGGGGTCGACTCC	-6	rG:dG	0.120	(0.104, 0.135)		0.139	0.212	30	60
SERPINA5_-_95027818.23-P2_265	SERPINA5_-_95027818.23-P2	SERPINA5	GCACCCAGGGGGTCTACTCC	-6	rU:dG	0.176	(0.152, 0.199)		0.139	0.192	40	60
SERPINA5_-_95027818.23-P2_273	SERPINA5_-_95027818.23-P2	SERPINA5	GCACCCAGGGGGTCCGCTCC	-5	rG:dT	0.477	(0.453, 0.502)		0.130	0.235	40	40
SERPINA5_-_95027818.23-P2_276	SERPINA5_-_95027818.23-P2	SERPINA5	GCACCCAGGGGGTCCCCTCC	-5	rC:dT	0.397	(0.371, 0.423)		0.130	0.209	20	30
SERPINA5_-_95027818.23-P2_279	SERPINA5_-_95027818.23-P2	SERPINA5	GCACCCAGGGGGTCCTCTCC	-5	rU:dT	0.340	(0.314, 0.366)		0.130	0.186	30	40
SERPINA5_-_95027818.23-P2_281	SERPINA5_-_95027818.23-P2	SERPINA5	GCACCCAGGGGGTCCAATCC	-4	rA:dG	0.274	(0.249, 0.299)		0.147	0.164	30	60
SERPINA5_-_95027818.23-P2_284	SERPINA5_-_95027818.23-P2	SERPINA5	GCACCCAGGGGGTCCAGTCC	-4	rG:dG	0.341	(0.323, 0.359)		0.147	0.212	30	40
SERPINA5_-_95027818.23-P2_289	SERPINA5_-_95027818.23-P2	SERPINA5	GCACCCAGGGGGTCCATTCC	-4	rU:dG	0.337	(0.307, 0.367)		0.147	0.192	30	40
SERPINA5_-_95027818.23-P2_292	SERPINA5_-_95027818.23-P2	SERPINA5	GCACCCAGGGGGTCCACACC	-3	rA:dA	0.260	(0.235, 0.284)		0.116	0.182	20	50
SERPINA5_-_95027818.23-P2_295	SERPINA5_-_95027818.23-P2	SERPINA5	GCACCCAGGGGGTCCACGCC	-3	rG:dA	0.262	(0.243, 0.281)		0.116	0.200	40	40
SERPINA5_-_95027818.23-P2_298	SERPINA5_-_95027818.23-P2	SERPINA5	GCACCCAGGGGGTCCACCCC	-3	rC:dA	0.325	(0.305, 0.344)		0.116	0.225	30	30
SERPINA5_-_95027818.23-P2_305	SERPINA5_-_95027818.23-P2	SERPINA5	GCACCCAGGGGGTCCACTAC	-2	rA:dG	0.159	(0.142, 0.175)		0.113	0.164	30	60
SERPINA5_-_95027818.23-P2_308	SERPINA5_-_95027818.23-P2	SERPINA5	GCACCCAGGGGGTCCACTGC	-2	rG:dG	0.209	(0.195, 0.224)		0.113	0.212	30	50
SERPINA5_-_95027818.23-P2_313	SERPINA5_-_95027818.23-P2	SERPINA5	GCACCCAGGGGGTCCACTTC	-2	rU:dG	0.231	(0.215, 0.247)		0.113	0.192	30	50
SERPINA5_-_95027818.23-P2_317	SERPINA5_-_95027818.23-P2	SERPINA5	GCACCCAGGGGGTCCACTCA	-1	rA:dG	0.161	(0.140, 0.181)		0.105	0.164	30	40
SERPINA5_-_95027818.23-P2_320	SERPINA5_-_95027818.23-P2	SERPINA5	GCACCCAGGGGGTCCACTCG	-1	rG:dG	0.195	(0.178, 0.211)		0.105	0.212	30	50
SERPINA5_-_95027818.23-P2_325	SERPINA5_-_95027818.23-P2	SERPINA5	GCACCCAGGGGGTCCACTCT	-1	rU:dG	0.204	(0.182, 0.226)		0.105	0.192	30	30
SERPINA5_-_95027873.23-P2	SERPINA5_-_95027873.23-P2	SERPINA5	GTGGAGACGAGAGACTCTAG			1.000					40	60
SERPINA5_-_95027873.23-P2_100	SERPINA5_-_95027873.23-P2	SERPINA5	GAGGAGACGAGAGACTCTAG	-19	rA:dA	1.005	(0.967, 1.044)		0.260	0.182	30	60
SERPINA5_-_95027873.23-P2_103	SERPINA5_-_95027873.23-P2	SERPINA5	GGGGAGACGAGAGACTCTAG	-19	rG:dA	1.028	(0.994, 1.062)		0.260	0.200	40	60
SERPINA5_-_95027873.23-P2_106	SERPINA5_-_95027873.23-P2	SERPINA5	GCGGAGACGAGAGACTCTAG	-19	rC:dA	1.013	(0.974, 1.053)		0.260	0.225	40	60
SERPINA5_-_95027873.23-P2_114	SERPINA5_-_95027873.23-P2	SERPINA5	GTAGAGACGAGAGACTCTAG	-18	rA:dC	0.936	(0.904, 0.967)		0.218	0.201	30	60
SERPINA5_-_95027873.23-P2_119	SERPINA5_-_95027873.23-P2	SERPINA5	GTCGAGACGAGAGACTCTAG	-18	rC:dC	0.976	(0.940, 1.011)		0.218	0.165	40	70
SERPINA5_-_95027873.23-P2_122	SERPINA5_-_95027873.23-P2	SERPINA5	GTTGAGACGAGAGACTCTAG	-18	rU:dC	0.905	(0.875, 0.935)		0.218	0.165	30	60
SERPINA5_-_95027873.23-P2_126	SERPINA5_-_95027873.23-P2	SERPINA5	GTGAAGACGAGAGACTCTAG	-17	rA:dC	0.794	(0.761, 0.827)		0.274	0.201	30	60
SERPINA5_-_95027873.23-P2_131	SERPINA5_-_95027873.23-P2	SERPINA5	GTGCAGACGAGAGACTCTAG	-17	rC:dC	0.816	(0.785, 0.848)		0.274	0.165	40	60
SERPINA5_-_95027873.23-P2_134	SERPINA5_-_95027873.23-P2	SERPINA5	GTGTAGACGAGAGACTCTAG	-17	rU:dC	0.780	(0.751, 0.809)		0.274	0.165	40	60
SERPINA5_-_95027873.23-P2_141	SERPINA5_-_95027873.23-P2	SERPINA5	GTGGGGACGAGAGACTCTAG	-16	rG:dT	1.015	(0.977, 1.054)		0.261	0.235	40	60
SERPINA5_-_95027873.23-P2_144	SERPINA5_-_95027873.23-P2	SERPINA5	GTGGCGACGAGAGACTCTAG	-16	rC:dT	0.884	(0.854, 0.914)		0.261	0.209	30	60
SERPINA5_-_95027873.23-P2_147	SERPINA5_-_95027873.23-P2	SERPINA5	GTGGTGACGAGAGACTCTAG	-16	rU:dT	0.865	(0.839, 0.891)		0.261	0.186	40	60
SERPINA5_-_95027873.23-P2_150	SERPINA5_-_95027873.23-P2	SERPINA5	GTGGAAACGAGAGACTCTAG	-15	rA:dC	0.620	(0.575, 0.665)		0.223	0.201	30	60
SERPINA5_-_95027873.23-P2_155	SERPINA5_-_95027873.23-P2	SERPINA5	GTGGACACGAGAGACTCTAG	-15	rC:dC	0.593	(0.550, 0.635)		0.223	0.165	40	60
SERPINA5_-_95027873.23-P2_158	SERPINA5_-_95027873.23-P2	SERPINA5	GTGGATACGAGAGACTCTAG	-15	rU:dC	0.595	(0.548, 0.642)		0.223	0.165	30	60
SERPINA5_-_95027873.23-P2_165	SERPINA5_-_95027873.23-P2	SERPINA5	GTGGAGGCGAGAGACTCTAG	-14	rG:dT	0.923	(0.897, 0.949)		0.256	0.235	40	60
SERPINA5_-_95027873.23-P2_168	SERPINA5_-_95027873.23-P2	SERPINA5	GTGGAGCCGAGAGACTCTAG	-14	rC:dT	0.811	(0.778, 0.844)		0.256	0.209	50	50
SERPINA5_-_95027873.23-P2_171	SERPINA5_-_95027873.23-P2	SERPINA5	GTGGAGTCGAGAGACTCTAG	-14	rU:dT	0.818	(0.787, 0.848)		0.256	0.186	40	60
SERPINA5_-_95027873.23-P2_173	SERPINA5_-_95027873.23-P2	SERPINA5	GTGGAGAAGAGAGACTCTAG	-13	rA:dG	0.593	(0.552, 0.633)		0.259	0.164	30	60
SERPINA5_-_95027873.23-P2_176	SERPINA5_-_95027873.23-P2	SERPINA5	GTGGAGAGGAGAGACTCTAG	-13	rG:dG	0.706	(0.678, 0.734)		0.259	0.212	40	60
SERPINA5_-_95027873.23-P2_181	SERPINA5_-_95027873.23-P2	SERPINA5	GTGGAGATGAGAGACTCTAG	-13	rU:dG	0.776	(0.747, 0.804)		0.259	0.192	30	50
SERPINA5_-_95027873.23-P2_186	SERPINA5_-_95027873.23-P2	SERPINA5	GTGGAGACAAGAGACTCTAG	-12	rA:dC	0.454	(0.413, 0.495)		0.259	0.201	40	60
SERPINA5_-_95027873.23-P2_191	SERPINA5_-_95027873.23-P2	SERPINA5	GTGGAGACCAGAGACTCTAG	-12	rC:dC	0.262	(0.225, 0.300)		0.259	0.165	30	50
SERPINA5_-_95027873.23-P2_194	SERPINA5_-_95027873.23-P2	SERPINA5	GTGGAGACTAGAGACTCTAG	-12	rU:dC	0.378	(0.332, 0.424)		0.259	0.165	40	50
SERPINA5_-_95027873.23-P2_201	SERPINA5_-_95027873.23-P2	SERPINA5	GTGGAGACGGGAGACTCTAG	-11	rG:dT	0.834	(0.809, 0.859)		0.242	0.235	30	50
SERPINA5_-_95027873.23-P2_204	SERPINA5_-_95027873.23-P2	SERPINA5	GTGGAGACGCGAGACTCTAG	-11	rC:dT	0.398	(0.356, 0.441)		0.242	0.209	30	50
SERPINA5_-_95027873.23-P2_207	SERPINA5_-_95027873.23-P2	SERPINA5	GTGGAGACGTGAGACTCTAG	-11	rU:dT	0.529	(0.480, 0.578)		0.242	0.186	40	60
SERPINA5_-_95027873.23-P2_210	SERPINA5_-_95027873.23-P2	SERPINA5	GTGGAGACGAAAGACTCTAG	-10	rA:dC	0.129	(0.100, 0.159)		0.204	0.201	30	40
SERPINA5_-_95027873.23-P2_215	SERPINA5_-_95027873.23-P2	SERPINA5	GTGGAGACGACAGACTCTAG	-10	rC:dC	0.029	(0.016, 0.041)		0.204	0.165	30	60
SERPINA5_-_95027873.23-P2_218	SERPINA5_-_95027873.23-P2	SERPINA5	GTGGAGACGATAGACTCTAG	-10	rU:dC	0.042	(0.027, 0.057)		0.204	0.165	30	50
SERPINA5_-_95027873.23-P2_225	SERPINA5_-_95027873.23-P2	SERPINA5	GTGGAGACGAGGGACTCTAG	-9	rG:dT	0.814	(0.792, 0.837)		0.191	0.235	40	50
SERPINA5_-_95027873.23-P2_228	SERPINA5_-_95027873.23-P2	SERPINA5	GTGGAGACGAGCGACTCTAG	-9	rC:dT	0.297	(0.256, 0.338)		0.191	0.209	50	50
SERPINA5_-_95027873.23-P2_231	SERPINA5_-_95027873.23-P2	SERPINA5	GTGGAGACGAGTGACTCTAG	-9	rU:dT	0.402	(0.352, 0.452)		0.191	0.186	40	60
SERPINA5_-_95027873.23-P2_234	SERPINA5_-_95027873.23-P2	SERPINA5	GTGGAGACGAGAAACTCTAG	-8	rA:dC	0.043	(0.023, 0.062)		0.181	0.201	30	40
SERPINA5_-_95027873.23-P2_239	SERPINA5_-_95027873.23-P2	SERPINA5	GTGGAGACGAGACACTCTAG	-8	rC:dC	0.019	(0.007, 0.030)		0.181	0.165	40	50
SERPINA5_-_95027873.23-P2_242	SERPINA5_-_95027873.23-P2	SERPINA5	GTGGAGACGAGATACTCTAG	-8	rU:dC	0.004	(-0.009, 0.017)		0.181	0.165	40	60
SERPINA5_-_95027873.23-P2_249	SERPINA5_-_95027873.23-P2	SERPINA5	GTGGAGACGAGAGGCTCTAG	-7	rG:dT	0.437	(0.406, 0.468)		0.120	0.235	40	50
SERPINA5_-_95027873.23-P2_252	SERPINA5_-_95027873.23-P2	SERPINA5	GTGGAGACGAGAGCCTCTAG	-7	rC:dT	0.107	(0.084, 0.131)		0.120	0.209	40	50
SERPINA5_-_95027873.23-P2_255	SERPINA5_-_95027873.23-P2	SERPINA5	GTGGAGACGAGAGTCTCTAG	-7	rU:dT	0.076	(0.055, 0.096)		0.120	0.186	30	50
SERPINA5_-_95027873.23-P2_257	SERPINA5_-_95027873.23-P2	SERPINA5	GTGGAGACGAGAGAATCTAG	-6	rA:dG	0.001	(-0.013, 0.014)		0.139	0.164	30	40
SERPINA5_-_95027873.23-P2_260	SERPINA5_-_95027873.23-P2	SERPINA5	GTGGAGACGAGAGAGTCTAG	-6	rG:dG	0.024	(0.013, 0.036)		0.139	0.212	30	60
SERPINA5_-_95027873.23-P2_265	SERPINA5_-_95027873.23-P2	SERPINA5	GTGGAGACGAGAGATTCTAG	-6	rU:dG	0.023	(0.006, 0.039)		0.139	0.192	30	60
SERPINA5_-_95027873.23-P2_268	SERPINA5_-_95027873.23-P2	SERPINA5	GTGGAGACGAGAGACACTAG	-5	rA:dA	0.150	(0.129, 0.170)		0.130	0.182	40	60
SERPINA5_-_95027873.23-P2_271	SERPINA5_-_95027873.23-P2	SERPINA5	GTGGAGACGAGAGACGCTAG	-5	rG:dA	0.149	(0.136, 0.163)		0.130	0.200	40	50
SERPINA5_-_95027873.23-P2_274	SERPINA5_-_95027873.23-P2	SERPINA5	GTGGAGACGAGAGACCCTAG	-5	rC:dA	0.319	(0.296, 0.341)		0.130	0.225	30	40
SERPINA5_-_95027873.23-P2_281	SERPINA5_-_95027873.23-P2	SERPINA5	GTGGAGACGAGAGACTATAG	-4	rA:dG	0.078	(0.058, 0.098)		0.147	0.164	30	50
SERPINA5_-_95027873.23-P2_284	SERPINA5_-_95027873.23-P2	SERPINA5	GTGGAGACGAGAGACTGTAG	-4	rG:dG	0.266	(0.242, 0.290)		0.147	0.212	30	40
SERPINA5_-_95027873.23-P2_289	SERPINA5_-_95027873.23-P2	SERPINA5	GTGGAGACGAGAGACTTTAG	-4	rU:dG	0.114	(0.088, 0.139)		0.147	0.192	30	40
SERPINA5_-_95027873.23-P2_292	SERPINA5_-_95027873.23-P2	SERPINA5	GTGGAGACGAGAGACTCAAG	-3	rA:dA	0.130	(0.104, 0.156)		0.116	0.182	30	50
SERPINA5_-_95027873.23-P2_295	SERPINA5_-_95027873.23-P2	SERPINA5	GTGGAGACGAGAGACTCGAG	-3	rG:dA	0.196	(0.173, 0.220)		0.116	0.200	40	40
SERPINA5_-_95027873.23-P2_298	SERPINA5_-_95027873.23-P2	SERPINA5	GTGGAGACGAGAGACTCCAG	-3	rC:dA	0.245	(0.218, 0.271)		0.116	0.225	30	40
SERPINA5_-_95027873.23-P2_309	SERPINA5_-_95027873.23-P2	SERPINA5	GTGGAGACGAGAGACTCTGG	-2	rG:dT	0.511	(0.481, 0.541)		0.113	0.235	30	40
SERPINA5_-_95027873.23-P2_312	SERPINA5_-_95027873.23-P2	SERPINA5	GTGGAGACGAGAGACTCTCG	-2	rC:dT	0.065	(0.041, 0.088)		0.113	0.209	40	50
SERPINA5_-_95027873.23-P2_315	SERPINA5_-_95027873.23-P2	SERPINA5	GTGGAGACGAGAGACTCTTG	-2	rU:dT	0.092	(0.065, 0.119)		0.113	0.186	30	40
SERPINA5_-_95027873.23-P2_318	SERPINA5_-_95027873.23-P2	SERPINA5	GTGGAGACGAGAGACTCTAA	-1	rA:dC	0.035	(0.017, 0.053)		0.105	0.201	30	50
SERPINA5_-_95027873.23-P2_323	SERPINA5_-_95027873.23-P2	SERPINA5	GTGGAGACGAGAGACTCTAC	-1	rC:dC	0.012	(-0.001, 0.024)		0.105	0.165	30	60
SERPINA5_-_95027873.23-P2_326	SERPINA5_-_95027873.23-P2	SERPINA5	GTGGAGACGAGAGACTCTAT	-1	rU:dC	0.008	(-0.006, 0.022)		0.105	0.165	30	60
SERPINA5_-_95047785.23-P1	SERPINA5_-_95047785.23-P1	SERPINA5	GCTGCCCTTTCTGAGCCCGA			1.000					40	50
SERPINA5_-_95047785.23-P1_101	SERPINA5_-_95047785.23-P1	SERPINA5	GATGCCCTTTCTGAGCCCGA	-19	rA:dG	0.465	(0.414, 0.516)		0.260	0.164	40	60
SERPINA5_-_95047785.23-P1_104	SERPINA5_-_95047785.23-P1	SERPINA5	GGTGCCCTTTCTGAGCCCGA	-19	rG:dG	0.486	(0.436, 0.536)		0.260	0.212	30	60
SERPINA5_-_95047785.23-P1_109	SERPINA5_-_95047785.23-P1	SERPINA5	GTTGCCCTTTCTGAGCCCGA	-19	rU:dG	0.302	(0.272, 0.331)		0.260	0.192	40	60
SERPINA5_-_95047785.23-P1_112	SERPINA5_-_95047785.23-P1	SERPINA5	GCAGCCCTTTCTGAGCCCGA	-18	rA:dA	0.371	(0.335, 0.407)		0.218	0.182	30	50
SERPINA5_-_95047785.23-P1_115	SERPINA5_-_95047785.23-P1	SERPINA5	GCGGCCCTTTCTGAGCCCGA	-18	rG:dA	0.502	(0.462, 0.543)		0.218	0.200	40	50
SERPINA5_-_95047785.23-P1_118	SERPINA5_-_95047785.23-P1	SERPINA5	GCCGCCCTTTCTGAGCCCGA	-18	rC:dA	0.335	(0.292, 0.378)		0.218	0.225	30	40
SERPINA5_-_95047785.23-P1_126	SERPINA5_-_95047785.23-P1	SERPINA5	GCTACCCTTTCTGAGCCCGA	-17	rA:dC	0.218	(0.193, 0.244)		0.274	0.201	40	50
SERPINA5_-_95047785.23-P1_131	SERPINA5_-_95047785.23-P1	SERPINA5	GCTCCCCTTTCTGAGCCCGA	-17	rC:dC	0.243	(0.219, 0.268)		0.274	0.165	40	40
SERPINA5_-_95047785.23-P1_134	SERPINA5_-_95047785.23-P1	SERPINA5	GCTTCCCTTTCTGAGCCCGA	-17	rU:dC	0.204	(0.180, 0.228)		0.274	0.165	30	50
SERPINA5_-_95047785.23-P1_137	SERPINA5_-_95047785.23-P1	SERPINA5	GCTGACCTTTCTGAGCCCGA	-16	rA:dG	0.170	(0.149, 0.191)		0.261	0.164	30	60
SERPINA5_-_95047785.23-P1_140	SERPINA5_-_95047785.23-P1	SERPINA5	GCTGGCCTTTCTGAGCCCGA	-16	rG:dG	0.223	(0.198, 0.248)		0.261	0.212	40	60
SERPINA5_-_95047785.23-P1_145	SERPINA5_-_95047785.23-P1	SERPINA5	GCTGTCCTTTCTGAGCCCGA	-16	rU:dG	0.188	(0.165, 0.211)		0.261	0.192	40	60
SERPINA5_-_95047785.23-P1_149	SERPINA5_-_95047785.23-P1	SERPINA5	GCTGCACTTTCTGAGCCCGA	-15	rA:dG	0.132	(0.116, 0.148)		0.223	0.164	40	50
SERPINA5_-_95047785.23-P1_152	SERPINA5_-_95047785.23-P1	SERPINA5	GCTGCGCTTTCTGAGCCCGA	-15	rG:dG	0.184	(0.161, 0.207)		0.223	0.212	40	50
SERPINA5_-_95047785.23-P1_157	SERPINA5_-_95047785.23-P1	SERPINA5	GCTGCTCTTTCTGAGCCCGA	-15	rU:dG	0.186	(0.165, 0.208)		0.223	0.192	30	50
SERPINA5_-_95047785.23-P1_161	SERPINA5_-_95047785.23-P1	SERPINA5	GCTGCCATTTCTGAGCCCGA	-14	rA:dG	0.113	(0.098, 0.127)		0.256	0.164	30	50
SERPINA5_-_95047785.23-P1_164	SERPINA5_-_95047785.23-P1	SERPINA5	GCTGCCGTTTCTGAGCCCGA	-14	rG:dG	0.170	(0.149, 0.190)		0.256	0.212	40	50
SERPINA5_-_95047785.23-P1_169	SERPINA5_-_95047785.23-P1	SERPINA5	GCTGCCTTTTCTGAGCCCGA	-14	rU:dG	0.162	(0.143, 0.182)		0.256	0.192	30	50
SERPINA5_-_95047785.23-P1_172	SERPINA5_-_95047785.23-P1	SERPINA5	GCTGCCCATTCTGAGCCCGA	-13	rA:dA	0.116	(0.096, 0.137)		0.259	0.182	30	50
SERPINA5_-_95047785.23-P1_175	SERPINA5_-_95047785.23-P1	SERPINA5	GCTGCCCGTTCTGAGCCCGA	-13	rG:dA	0.201	(0.176, 0.227)		0.259	0.200	40	40
SERPINA5_-_95047785.23-P1_178	SERPINA5_-_95047785.23-P1	SERPINA5	GCTGCCCCTTCTGAGCCCGA	-13	rC:dA	0.119	(0.101, 0.138)		0.259	0.225	40	50
SERPINA5_-_95047785.23-P1_184	SERPINA5_-_95047785.23-P1	SERPINA5	GCTGCCCTATCTGAGCCCGA	-12	rA:dA	0.108	(0.087, 0.129)		0.259	0.182	40	50
SERPINA5_-_95047785.23-P1_187	SERPINA5_-_95047785.23-P1	SERPINA5	GCTGCCCTGTCTGAGCCCGA	-12	rG:dA	0.225	(0.192, 0.258)		0.259	0.200	40	50
SERPINA5_-_95047785.23-P1_190	SERPINA5_-_95047785.23-P1	SERPINA5	GCTGCCCTCTCTGAGCCCGA	-12	rC:dA	0.123	(0.100, 0.147)		0.259	0.225	30	30
SERPINA5_-_95047785.23-P1_196	SERPINA5_-_95047785.23-P1	SERPINA5	GCTGCCCTTACTGAGCCCGA	-11	rA:dA	0.076	(0.057, 0.095)		0.242	0.182	40	40
SERPINA5_-_95047785.23-P1_199	SERPINA5_-_95047785.23-P1	SERPINA5	GCTGCCCTTGCTGAGCCCGA	-11	rG:dA	0.144	(0.121, 0.167)		0.242	0.200	40	50
SERPINA5_-_95047785.23-P1_202	SERPINA5_-_95047785.23-P1	SERPINA5	GCTGCCCTTCCTGAGCCCGA	-11	rC:dA	0.096	(0.078, 0.114)		0.242	0.225	20	40
SERPINA5_-_95047785.23-P1_209	SERPINA5_-_95047785.23-P1	SERPINA5	GCTGCCCTTTATGAGCCCGA	-10	rA:dG	0.015	(0.004, 0.025)		0.204	0.164	50	50
SERPINA5_-_95047785.23-P1_212	SERPINA5_-_95047785.23-P1	SERPINA5	GCTGCCCTTTGTGAGCCCGA	-10	rG:dG	0.087	(0.071, 0.103)		0.204	0.212	40	40
SERPINA5_-_95047785.23-P1_217	SERPINA5_-_95047785.23-P1	SERPINA5	GCTGCCCTTTTTGAGCCCGA	-10	rU:dG	0.098	(0.081, 0.115)		0.204	0.192	30	30
SERPINA5_-_95047785.23-P1_220	SERPINA5_-_95047785.23-P1	SERPINA5	GCTGCCCTTTCAGAGCCCGA	-9	rA:dA	0.020	(0.008, 0.033)		0.191	0.182	30	50
SERPINA5_-_95047785.23-P1_223	SERPINA5_-_95047785.23-P1	SERPINA5	GCTGCCCTTTCGGAGCCCGA	-9	rG:dA	0.076	(0.062, 0.090)		0.191	0.200	40	40
SERPINA5_-_95047785.23-P1_226	SERPINA5_-_95047785.23-P1	SERPINA5	GCTGCCCTTTCCGAGCCCGA	-9	rC:dA	0.076	(0.061, 0.091)		0.191	0.225	40	40
SERPINA5_-_95047785.23-P1_234	SERPINA5_-_95047785.23-P1	SERPINA5	GCTGCCCTTTCTAAGCCCGA	-8	rA:dC	0.017	(0.007, 0.026)		0.181	0.201	40	60
SERPINA5_-_95047785.23-P1_239	SERPINA5_-_95047785.23-P1	SERPINA5	GCTGCCCTTTCTCAGCCCGA	-8	rC:dC	0.018	(0.010, 0.026)		0.181	0.165	40	40
SERPINA5_-_95047785.23-P1_242	SERPINA5_-_95047785.23-P1	SERPINA5	GCTGCCCTTTCTTAGCCCGA	-8	rU:dC	0.014	(0.005, 0.022)		0.181	0.165	40	60
SERPINA5_-_95047785.23-P1_249	SERPINA5_-_95047785.23-P1	SERPINA5	GCTGCCCTTTCTGGGCCCGA	-7	rG:dT	0.113	(0.099, 0.128)		0.120	0.235	40	50
SERPINA5_-_95047785.23-P1_252	SERPINA5_-_95047785.23-P1	SERPINA5	GCTGCCCTTTCTGCGCCCGA	-7	rC:dT	0.015	(0.005, 0.025)		0.120	0.209	40	60
SERPINA5_-_95047785.23-P1_255	SERPINA5_-_95047785.23-P1	SERPINA5	GCTGCCCTTTCTGTGCCCGA	-7	rU:dT	0.012	(0.000, 0.023)		0.120	0.186	30	50
SERPINA5_-_95047785.23-P1_258	SERPINA5_-_95047785.23-P1	SERPINA5	GCTGCCCTTTCTGAACCCGA	-6	rA:dC	0.038	(0.027, 0.049)		0.139	0.201	30	60
SERPINA5_-_95047785.23-P1_263	SERPINA5_-_95047785.23-P1	SERPINA5	GCTGCCCTTTCTGACCCCGA	-6	rC:dC	0.028	(0.018, 0.037)		0.139	0.165	40	50
SERPINA5_-_95047785.23-P1_266	SERPINA5_-_95047785.23-P1	SERPINA5	GCTGCCCTTTCTGATCCCGA	-6	rU:dC	0.019	(0.010, 0.029)		0.139	0.165	40	50
SERPINA5_-_95047785.23-P1_269	SERPINA5_-_95047785.23-P1	SERPINA5	GCTGCCCTTTCTGAGACCGA	-5	rA:dG	0.009	(-0.002, 0.020)		0.130	0.164	40	60
SERPINA5_-_95047785.23-P1_272	SERPINA5_-_95047785.23-P1	SERPINA5	GCTGCCCTTTCTGAGGCCGA	-5	rG:dG	0.032	(0.021, 0.042)		0.130	0.212	30	40
SERPINA5_-_95047785.23-P1_277	SERPINA5_-_95047785.23-P1	SERPINA5	GCTGCCCTTTCTGAGTCCGA	-5	rU:dG	0.018	(0.007, 0.029)		0.130	0.192	30	60
SERPINA5_-_95047785.23-P1_281	SERPINA5_-_95047785.23-P1	SERPINA5	GCTGCCCTTTCTGAGCACGA	-4	rA:dG	0.008	(-0.003, 0.019)		0.147	0.164	30	40
SERPINA5_-_95047785.23-P1_284	SERPINA5_-_95047785.23-P1	SERPINA5	GCTGCCCTTTCTGAGCGCGA	-4	rG:dG	0.034	(0.023, 0.044)		0.147	0.212	50	50
SERPINA5_-_95047785.23-P1_289	SERPINA5_-_95047785.23-P1	SERPINA5	GCTGCCCTTTCTGAGCTCGA	-4	rU:dG	0.022	(0.010, 0.033)		0.147	0.192	40	50
SERPINA5_-_95047785.23-P1_293	SERPINA5_-_95047785.23-P1	SERPINA5	GCTGCCCTTTCTGAGCCAGA	-3	rA:dG	0.011	(0.000, 0.022)		0.116	0.164	30	30
SERPINA5_-_95047785.23-P1_296	SERPINA5_-_95047785.23-P1	SERPINA5	GCTGCCCTTTCTGAGCCGGA	-3	rG:dG	0.038	(0.027, 0.049)		0.116	0.212	30	40
SERPINA5_-_95047785.23-P1_301	SERPINA5_-_95047785.23-P1	SERPINA5	GCTGCCCTTTCTGAGCCTGA	-3	rU:dG	0.021	(0.010, 0.033)		0.116	0.192	30	40
SERPINA5_-_95047785.23-P1_306	SERPINA5_-_95047785.23-P1	SERPINA5	GCTGCCCTTTCTGAGCCCAA	-2	rA:dC	0.023	(0.013, 0.032)		0.113	0.201	30	40
SERPINA5_-_95047785.23-P1_311	SERPINA5_-_95047785.23-P1	SERPINA5	GCTGCCCTTTCTGAGCCCCA	-2	rC:dC	0.027	(0.018, 0.037)		0.113	0.165	20	40
SERPINA5_-_95047785.23-P1_314	SERPINA5_-_95047785.23-P1	SERPINA5	GCTGCCCTTTCTGAGCCCTA	-2	rU:dC	0.024	(0.015, 0.034)		0.113	0.165	30	40
SERPINA5_-_95047785.23-P1_321	SERPINA5_-_95047785.23-P1	SERPINA5	GCTGCCCTTTCTGAGCCCGG	-1	rG:dT	0.112	(0.099, 0.124)		0.105	0.235	40	40
SERPINA5_-_95047785.23-P1_324	SERPINA5_-_95047785.23-P1	SERPINA5	GCTGCCCTTTCTGAGCCCGC	-1	rC:dT	0.026	(0.016, 0.036)		0.105	0.209	30	50
SERPINA5_-_95047785.23-P1_327	SERPINA5_-_95047785.23-P1	SERPINA5	GCTGCCCTTTCTGAGCCCGT	-1	rU:dT	0.033	(0.023, 0.043)		0.105	0.186	40	40
SERPINA5_-_95047820.23-P1	SERPINA5_-_95047820.23-P1	SERPINA5	GCTGTGTGCACACTCAGCTA			1.000					30	50
SERPINA5_-_95047820.23-P1_101	SERPINA5_-_95047820.23-P1	SERPINA5	GATGTGTGCACACTCAGCTA	-19	rA:dG	0.840	(0.787, 0.893)		0.260	0.164	30	50
SERPINA5_-_95047820.23-P1_104	SERPINA5_-_95047820.23-P1	SERPINA5	GGTGTGTGCACACTCAGCTA	-19	rG:dG	0.874	(0.833, 0.916)		0.260	0.212	30	50
SERPINA5_-_95047820.23-P1_109	SERPINA5_-_95047820.23-P1	SERPINA5	GTTGTGTGCACACTCAGCTA	-19	rU:dG	0.708	(0.664, 0.752)		0.260	0.192	40	40
SERPINA5_-_95047820.23-P1_112	SERPINA5_-_95047820.23-P1	SERPINA5	GCAGTGTGCACACTCAGCTA	-18	rA:dA	0.747	(0.703, 0.791)		0.218	0.182	40	50
SERPINA5_-_95047820.23-P1_115	SERPINA5_-_95047820.23-P1	SERPINA5	GCGGTGTGCACACTCAGCTA	-18	rG:dA	0.922	(0.876, 0.969)		0.218	0.200	40	60
SERPINA5_-_95047820.23-P1_118	SERPINA5_-_95047820.23-P1	SERPINA5	GCCGTGTGCACACTCAGCTA	-18	rC:dA	0.804	(0.759, 0.850)		0.218	0.225	40	60
SERPINA5_-_95047820.23-P1_126	SERPINA5_-_95047820.23-P1	SERPINA5	GCTATGTGCACACTCAGCTA	-17	rA:dC	0.477	(0.438, 0.515)		0.274	0.201	30	40
SERPINA5_-_95047820.23-P1_131	SERPINA5_-_95047820.23-P1	SERPINA5	GCTCTGTGCACACTCAGCTA	-17	rC:dC	0.509	(0.470, 0.548)		0.274	0.165	30	50
SERPINA5_-_95047820.23-P1_134	SERPINA5_-_95047820.23-P1	SERPINA5	GCTTTGTGCACACTCAGCTA	-17	rU:dC	0.400	(0.363, 0.437)		0.274	0.165	20	50
SERPINA5_-_95047820.23-P1_136	SERPINA5_-_95047820.23-P1	SERPINA5	GCTGAGTGCACACTCAGCTA	-16	rA:dA	0.553	(0.518, 0.588)		0.261	0.182	30	60
SERPINA5_-_95047820.23-P1_139	SERPINA5_-_95047820.23-P1	SERPINA5	GCTGGGTGCACACTCAGCTA	-16	rG:dA	0.697	(0.655, 0.738)		0.261	0.200	40	50
SERPINA5_-_95047820.23-P1_142	SERPINA5_-_95047820.23-P1	SERPINA5	GCTGCGTGCACACTCAGCTA	-16	rC:dA	0.641	(0.599, 0.684)		0.261	0.225	30	50
SERPINA5_-_95047820.23-P1_150	SERPINA5_-_95047820.23-P1	SERPINA5	GCTGTATGCACACTCAGCTA	-15	rA:dC	0.319	(0.284, 0.355)		0.223	0.201	30	60
SERPINA5_-_95047820.23-P1_155	SERPINA5_-_95047820.23-P1	SERPINA5	GCTGTCTGCACACTCAGCTA	-15	rC:dC	0.278	(0.249, 0.306)		0.223	0.165	20	50
SERPINA5_-_95047820.23-P1_158	SERPINA5_-_95047820.23-P1	SERPINA5	GCTGTTTGCACACTCAGCTA	-15	rU:dC	0.263	(0.229, 0.297)		0.223	0.165	30	50
SERPINA5_-_95047820.23-P1_160	SERPINA5_-_95047820.23-P1	SERPINA5	GCTGTGAGCACACTCAGCTA	-14	rA:dA	0.406	(0.370, 0.442)		0.256	0.182	20	50
SERPINA5_-_95047820.23-P1_163	SERPINA5_-_95047820.23-P1	SERPINA5	GCTGTGGGCACACTCAGCTA	-14	rG:dA	0.613	(0.571, 0.655)		0.256	0.200	30	40
SERPINA5_-_95047820.23-P1_166	SERPINA5_-_95047820.23-P1	SERPINA5	GCTGTGCGCACACTCAGCTA	-14	rC:dA	0.426	(0.385, 0.466)		0.256	0.225	30	50
SERPINA5_-_95047820.23-P1_174	SERPINA5_-_95047820.23-P1	SERPINA5	GCTGTGTACACACTCAGCTA	-13	rA:dC	0.261	(0.220, 0.301)		0.259	0.201	30	50
SERPINA5_-_95047820.23-P1_179	SERPINA5_-_95047820.23-P1	SERPINA5	GCTGTGTCCACACTCAGCTA	-13	rC:dC	0.136	(0.112, 0.160)		0.259	0.165	30	50
SERPINA5_-_95047820.23-P1_182	SERPINA5_-_95047820.23-P1	SERPINA5	GCTGTGTTCACACTCAGCTA	-13	rU:dC	0.230	(0.196, 0.264)		0.259	0.165	20	50
SERPINA5_-_95047820.23-P1_185	SERPINA5_-_95047820.23-P1	SERPINA5	GCTGTGTGAACACTCAGCTA	-12	rA:dG	0.248	(0.208, 0.287)		0.259	0.164	40	40
SERPINA5_-_95047820.23-P1_188	SERPINA5_-_95047820.23-P1	SERPINA5	GCTGTGTGGACACTCAGCTA	-12	rG:dG	0.492	(0.444, 0.540)		0.259	0.212	30	40
SERPINA5_-_95047820.23-P1_193	SERPINA5_-_95047820.23-P1	SERPINA5	GCTGTGTGTACACTCAGCTA	-12	rU:dG	0.480	(0.433, 0.527)		0.259	0.192	30	60
SERPINA5_-_95047820.23-P1_201	SERPINA5_-_95047820.23-P1	SERPINA5	GCTGTGTGCGCACTCAGCTA	-11	rG:dT	0.679	(0.638, 0.719)		0.242	0.235	40	40
SERPINA5_-_95047820.23-P1_204	SERPINA5_-_95047820.23-P1	SERPINA5	GCTGTGTGCCCACTCAGCTA	-11	rC:dT	0.144	(0.119, 0.169)		0.242	0.209	30	50
SERPINA5_-_95047820.23-P1_207	SERPINA5_-_95047820.23-P1	SERPINA5	GCTGTGTGCTCACTCAGCTA	-11	rU:dT	0.204	(0.170, 0.237)		0.242	0.186	30	50
SERPINA5_-_95047820.23-P1_209	SERPINA5_-_95047820.23-P1	SERPINA5	GCTGTGTGCAAACTCAGCTA	-10	rA:dG	0.019	(-0.000, 0.037)		0.204	0.164	30	50
SERPINA5_-_95047820.23-P1_212	SERPINA5_-_95047820.23-P1	SERPINA5	GCTGTGTGCAGACTCAGCTA	-10	rG:dG	0.217	(0.181, 0.254)		0.204	0.212	30	30
SERPINA5_-_95047820.23-P1_217	SERPINA5_-_95047820.23-P1	SERPINA5	GCTGTGTGCATACTCAGCTA	-10	rU:dG	0.275	(0.237, 0.313)		0.204	0.192	40	50
SERPINA5_-_95047820.23-P1_225	SERPINA5_-_95047820.23-P1	SERPINA5	GCTGTGTGCACGCTCAGCTA	-9	rG:dT	0.616	(0.581, 0.651)		0.191	0.235	40	60
SERPINA5_-_95047820.23-P1_228	SERPINA5_-_95047820.23-P1	SERPINA5	GCTGTGTGCACCCTCAGCTA	-9	rC:dT	0.185	(0.156, 0.214)		0.191	0.209	30	50
SERPINA5_-_95047820.23-P1_231	SERPINA5_-_95047820.23-P1	SERPINA5	GCTGTGTGCACTCTCAGCTA	-9	rU:dT	0.112	(0.087, 0.137)		0.191	0.186	30	40
SERPINA5_-_95047820.23-P1_233	SERPINA5_-_95047820.23-P1	SERPINA5	GCTGTGTGCACAATCAGCTA	-8	rA:dG	-0.039	(-0.054, -0.023)		0.181	0.164	20	50
SERPINA5_-_95047820.23-P1_236	SERPINA5_-_95047820.23-P1	SERPINA5	GCTGTGTGCACAGTCAGCTA	-8	rG:dG	0.050	(0.033, 0.067)		0.181	0.212	30	50
SERPINA5_-_95047820.23-P1_241	SERPINA5_-_95047820.23-P1	SERPINA5	GCTGTGTGCACATTCAGCTA	-8	rU:dG	0.103	(0.079, 0.126)		0.181	0.192	20	50
SERPINA5_-_95047820.23-P1_244	SERPINA5_-_95047820.23-P1	SERPINA5	GCTGTGTGCACACACAGCTA	-7	rA:dA	0.022	(0.006, 0.038)		0.120	0.182	30	30
SERPINA5_-_95047820.23-P1_247	SERPINA5_-_95047820.23-P1	SERPINA5	GCTGTGTGCACACGCAGCTA	-7	rG:dA	0.039	(0.027, 0.051)		0.120	0.200	40	50
SERPINA5_-_95047820.23-P1_250	SERPINA5_-_95047820.23-P1	SERPINA5	GCTGTGTGCACACCCAGCTA	-7	rC:dA	0.121	(0.103, 0.140)		0.120	0.225	30	50
SERPINA5_-_95047820.23-P1_257	SERPINA5_-_95047820.23-P1	SERPINA5	GCTGTGTGCACACTAAGCTA	-6	rA:dG	-0.018	(-0.033, -0.002)		0.139	0.164	30	40
SERPINA5_-_95047820.23-P1_260	SERPINA5_-_95047820.23-P1	SERPINA5	GCTGTGTGCACACTGAGCTA	-6	rG:dG	-0.002	(-0.016, 0.011)		0.139	0.212	30	50
SERPINA5_-_95047820.23-P1_265	SERPINA5_-_95047820.23-P1	SERPINA5	GCTGTGTGCACACTTAGCTA	-6	rU:dG	-0.016	(-0.032, 0.000)		0.139	0.192	40	60
SERPINA5_-_95047820.23-P1_273	SERPINA5_-_95047820.23-P1	SERPINA5	GCTGTGTGCACACTCGGCTA	-5	rG:dT	0.239	(0.215, 0.264)		0.130	0.235	40	60
SERPINA5_-_95047820.23-P1_276	SERPINA5_-_95047820.23-P1	SERPINA5	GCTGTGTGCACACTCCGCTA	-5	rC:dT	0.075	(0.053, 0.096)		0.130	0.209	40	40
SERPINA5_-_95047820.23-P1_279	SERPINA5_-_95047820.23-P1	SERPINA5	GCTGTGTGCACACTCTGCTA	-5	rU:dT	0.023	(0.004, 0.042)		0.130	0.186	30	50
SERPINA5_-_95047820.23-P1_282	SERPINA5_-_95047820.23-P1	SERPINA5	GCTGTGTGCACACTCAACTA	-4	rA:dC	-0.006	(-0.022, 0.011)		0.147	0.201	40	60
SERPINA5_-_95047820.23-P1_287	SERPINA5_-_95047820.23-P1	SERPINA5	GCTGTGTGCACACTCACCTA	-4	rC:dC	-0.010	(-0.026, 0.005)		0.147	0.165	30	60
SERPINA5_-_95047820.23-P1_290	SERPINA5_-_95047820.23-P1	SERPINA5	GCTGTGTGCACACTCATCTA	-4	rU:dC	-0.013	(-0.030, 0.003)		0.147	0.165	30	30
SERPINA5_-_95047820.23-P1_293	SERPINA5_-_95047820.23-P1	SERPINA5	GCTGTGTGCACACTCAGATA	-3	rA:dG	-0.004	(-0.020, 0.013)		0.116	0.164	40	40
SERPINA5_-_95047820.23-P1_296	SERPINA5_-_95047820.23-P1	SERPINA5	GCTGTGTGCACACTCAGGTA	-3	rG:dG	0.065	(0.047, 0.083)		0.116	0.212	30	30
SERPINA5_-_95047820.23-P1_301	SERPINA5_-_95047820.23-P1	SERPINA5	GCTGTGTGCACACTCAGTTA	-3	rU:dG	0.029	(0.012, 0.047)		0.116	0.192	40	40
SERPINA5_-_95047820.23-P1_304	SERPINA5_-_95047820.23-P1	SERPINA5	GCTGTGTGCACACTCAGCAA	-2	rA:dA	0.019	(0.006, 0.033)		0.113	0.182	30	30
SERPINA5_-_95047820.23-P1_307	SERPINA5_-_95047820.23-P1	SERPINA5	GCTGTGTGCACACTCAGCGA	-2	rG:dA	0.056	(0.044, 0.069)		0.113	0.200	30	30
SERPINA5_-_95047820.23-P1_310	SERPINA5_-_95047820.23-P1	SERPINA5	GCTGTGTGCACACTCAGCCA	-2	rC:dA	0.049	(0.034, 0.065)		0.113	0.225	30	50
SERPINA5_-_95047820.23-P1_321	SERPINA5_-_95047820.23-P1	SERPINA5	GCTGTGTGCACACTCAGCTG	-1	rG:dT	0.166	(0.142, 0.190)		0.105	0.235	20	30
SERPINA5_-_95047820.23-P1_324	SERPINA5_-_95047820.23-P1	SERPINA5	GCTGTGTGCACACTCAGCTC	-1	rC:dT	0.011	(-0.007, 0.028)		0.105	0.209	30	30
SERPINA5_-_95047820.23-P1_327	SERPINA5_-_95047820.23-P1	SERPINA5	GCTGTGTGCACACTCAGCTT	-1	rU:dT	0.008	(-0.010, 0.025)		0.105	0.186	30	30
SERPINA5_-_95047861.23-P1	SERPINA5_-_95047861.23-P1	SERPINA5	GCCGCAAAGGGAGGTCCCCA			1.000					30	40
SERPINA5_-_95047861.23-P1_101	SERPINA5_-_95047861.23-P1	SERPINA5	GACGCAAAGGGAGGTCCCCA	-19	rA:dG	0.937	(0.914, 0.960)		0.260	0.164	30	40
SERPINA5_-_95047861.23-P1_104	SERPINA5_-_95047861.23-P1	SERPINA5	GGCGCAAAGGGAGGTCCCCA	-19	rG:dG	0.919	(0.894, 0.944)		0.260	0.212	30	40
SERPINA5_-_95047861.23-P1_109	SERPINA5_-_95047861.23-P1	SERPINA5	GTCGCAAAGGGAGGTCCCCA	-19	rU:dG	0.882	(0.856, 0.908)		0.260	0.192	30	40
SERPINA5_-_95047861.23-P1_113	SERPINA5_-_95047861.23-P1	SERPINA5	GCAGCAAAGGGAGGTCCCCA	-18	rA:dG	0.900	(0.877, 0.924)		0.218	0.164	30	40
SERPINA5_-_95047861.23-P1_116	SERPINA5_-_95047861.23-P1	SERPINA5	GCGGCAAAGGGAGGTCCCCA	-18	rG:dG	0.906	(0.881, 0.930)		0.218	0.212	30	30
SERPINA5_-_95047861.23-P1_121	SERPINA5_-_95047861.23-P1	SERPINA5	GCTGCAAAGGGAGGTCCCCA	-18	rU:dG	0.875	(0.849, 0.902)		0.218	0.192	20	40
SERPINA5_-_95047861.23-P1_126	SERPINA5_-_95047861.23-P1	SERPINA5	GCCACAAAGGGAGGTCCCCA	-17	rA:dC	0.890	(0.867, 0.913)		0.274	0.201	30	40
SERPINA5_-_95047861.23-P1_131	SERPINA5_-_95047861.23-P1	SERPINA5	GCCCCAAAGGGAGGTCCCCA	-17	rC:dC	0.910	(0.889, 0.932)		0.274	0.165	20	50
SERPINA5_-_95047861.23-P1_134	SERPINA5_-_95047861.23-P1	SERPINA5	GCCTCAAAGGGAGGTCCCCA	-17	rU:dC	0.884	(0.859, 0.910)		0.274	0.165	30	40
SERPINA5_-_95047861.23-P1_137	SERPINA5_-_95047861.23-P1	SERPINA5	GCCGAAAAGGGAGGTCCCCA	-16	rA:dG	0.885	(0.859, 0.911)		0.261	0.164	20	30
SERPINA5_-_95047861.23-P1_140	SERPINA5_-_95047861.23-P1	SERPINA5	GCCGGAAAGGGAGGTCCCCA	-16	rG:dG	0.854	(0.827, 0.880)		0.261	0.212	30	40
SERPINA5_-_95047861.23-P1_145	SERPINA5_-_95047861.23-P1	SERPINA5	GCCGTAAAGGGAGGTCCCCA	-16	rU:dG	0.894	(0.868, 0.919)		0.261	0.192	30	40
SERPINA5_-_95047861.23-P1_153	SERPINA5_-_95047861.23-P1	SERPINA5	GCCGCGAAGGGAGGTCCCCA	-15	rG:dT	0.957	(0.931, 0.983)		0.223	0.235	30	30
SERPINA5_-_95047861.23-P1_156	SERPINA5_-_95047861.23-P1	SERPINA5	GCCGCCAAGGGAGGTCCCCA	-15	rC:dT	0.954	(0.928, 0.979)		0.223	0.209	30	40
SERPINA5_-_95047861.23-P1_159	SERPINA5_-_95047861.23-P1	SERPINA5	GCCGCTAAGGGAGGTCCCCA	-15	rU:dT	0.953	(0.928, 0.977)		0.223	0.186	40	40
SERPINA5_-_95047861.23-P1_165	SERPINA5_-_95047861.23-P1	SERPINA5	GCCGCAGAGGGAGGTCCCCA	-14	rG:dT	0.923	(0.900, 0.946)		0.256	0.235	40	40
SERPINA5_-_95047861.23-P1_168	SERPINA5_-_95047861.23-P1	SERPINA5	GCCGCACAGGGAGGTCCCCA	-14	rC:dT	0.952	(0.929, 0.976)		0.256	0.209	30	50
SERPINA5_-_95047861.23-P1_171	SERPINA5_-_95047861.23-P1	SERPINA5	GCCGCATAGGGAGGTCCCCA	-14	rU:dT	0.954	(0.928, 0.979)		0.256	0.186	30	50
SERPINA5_-_95047861.23-P1_177	SERPINA5_-_95047861.23-P1	SERPINA5	GCCGCAAGGGGAGGTCCCCA	-13	rG:dT	0.888	(0.866, 0.910)		0.259	0.235	30	30
SERPINA5_-_95047861.23-P1_180	SERPINA5_-_95047861.23-P1	SERPINA5	GCCGCAACGGGAGGTCCCCA	-13	rC:dT	0.918	(0.895, 0.942)		0.259	0.209	30	40
SERPINA5_-_95047861.23-P1_183	SERPINA5_-_95047861.23-P1	SERPINA5	GCCGCAATGGGAGGTCCCCA	-13	rU:dT	0.914	(0.891, 0.937)		0.259	0.186	30	40
SERPINA5_-_95047861.23-P1_186	SERPINA5_-_95047861.23-P1	SERPINA5	GCCGCAAAAGGAGGTCCCCA	-12	rA:dC	0.837	(0.815, 0.858)		0.259	0.201	30	40
SERPINA5_-_95047861.23-P1_191	SERPINA5_-_95047861.23-P1	SERPINA5	GCCGCAAACGGAGGTCCCCA	-12	rC:dC	0.773	(0.741, 0.804)		0.259	0.165	30	50
SERPINA5_-_95047861.23-P1_194	SERPINA5_-_95047861.23-P1	SERPINA5	GCCGCAAATGGAGGTCCCCA	-12	rU:dC	0.790	(0.762, 0.818)		0.259	0.165	20	50
SERPINA5_-_95047861.23-P1_198	SERPINA5_-_95047861.23-P1	SERPINA5	GCCGCAAAGAGAGGTCCCCA	-11	rA:dC	0.701	(0.678, 0.725)		0.242	0.201	30	40
SERPINA5_-_95047861.23-P1_203	SERPINA5_-_95047861.23-P1	SERPINA5	GCCGCAAAGCGAGGTCCCCA	-11	rC:dC	0.409	(0.372, 0.447)		0.242	0.165	40	40
SERPINA5_-_95047861.23-P1_206	SERPINA5_-_95047861.23-P1	SERPINA5	GCCGCAAAGTGAGGTCCCCA	-11	rU:dC	0.504	(0.464, 0.544)		0.242	0.165	20	40
SERPINA5_-_95047861.23-P1_210	SERPINA5_-_95047861.23-P1	SERPINA5	GCCGCAAAGGAAGGTCCCCA	-10	rA:dC	0.654	(0.632, 0.676)		0.204	0.201	30	30
SERPINA5_-_95047861.23-P1_215	SERPINA5_-_95047861.23-P1	SERPINA5	GCCGCAAAGGCAGGTCCCCA	-10	rC:dC	0.388	(0.356, 0.419)		0.204	0.165	20	30
SERPINA5_-_95047861.23-P1_218	SERPINA5_-_95047861.23-P1	SERPINA5	GCCGCAAAGGTAGGTCCCCA	-10	rU:dC	0.458	(0.426, 0.490)		0.204	0.165	30	40
SERPINA5_-_95047861.23-P1_225	SERPINA5_-_95047861.23-P1	SERPINA5	GCCGCAAAGGGGGGTCCCCA	-9	rG:dT	0.759	(0.738, 0.780)		0.191	0.235	20	40
SERPINA5_-_95047861.23-P1_228	SERPINA5_-_95047861.23-P1	SERPINA5	GCCGCAAAGGGCGGTCCCCA	-9	rC:dT	0.665	(0.644, 0.685)		0.191	0.209	40	50
SERPINA5_-_95047861.23-P1_231	SERPINA5_-_95047861.23-P1	SERPINA5	GCCGCAAAGGGTGGTCCCCA	-9	rU:dT	0.669	(0.650, 0.687)		0.191	0.186	30	40
SERPINA5_-_95047861.23-P1_234	SERPINA5_-_95047861.23-P1	SERPINA5	GCCGCAAAGGGAAGTCCCCA	-8	rA:dC	0.418	(0.388, 0.449)		0.181	0.201	30	50
SERPINA5_-_95047861.23-P1_239	SERPINA5_-_95047861.23-P1	SERPINA5	GCCGCAAAGGGACGTCCCCA	-8	rC:dC	0.205	(0.185, 0.225)		0.181	0.165	40	50
SERPINA5_-_95047861.23-P1_242	SERPINA5_-_95047861.23-P1	SERPINA5	GCCGCAAAGGGATGTCCCCA	-8	rU:dC	0.226	(0.202, 0.251)		0.181	0.165	30	40
SERPINA5_-_95047861.23-P1_246	SERPINA5_-_95047861.23-P1	SERPINA5	GCCGCAAAGGGAGATCCCCA	-7	rA:dC	0.487	(0.461, 0.514)		0.120	0.201	30	40
SERPINA5_-_95047861.23-P1_251	SERPINA5_-_95047861.23-P1	SERPINA5	GCCGCAAAGGGAGCTCCCCA	-7	rC:dC	0.208	(0.189, 0.228)		0.120	0.165	30	40
SERPINA5_-_95047861.23-P1_254	SERPINA5_-_95047861.23-P1	SERPINA5	GCCGCAAAGGGAGTTCCCCA	-7	rU:dC	0.228	(0.204, 0.253)		0.120	0.165	20	40
SERPINA5_-_95047861.23-P1_256	SERPINA5_-_95047861.23-P1	SERPINA5	GCCGCAAAGGGAGGACCCCA	-6	rA:dA	0.413	(0.385, 0.440)		0.139	0.182	30	30
SERPINA5_-_95047861.23-P1_259	SERPINA5_-_95047861.23-P1	SERPINA5	GCCGCAAAGGGAGGGCCCCA	-6	rG:dA	0.324	(0.302, 0.345)		0.139	0.200	30	40
SERPINA5_-_95047861.23-P1_262	SERPINA5_-_95047861.23-P1	SERPINA5	GCCGCAAAGGGAGGCCCCCA	-6	rC:dA	0.478	(0.452, 0.505)		0.139	0.225	20	40
SERPINA5_-_95047861.23-P1_269	SERPINA5_-_95047861.23-P1	SERPINA5	GCCGCAAAGGGAGGTACCCA	-5	rA:dG	0.309	(0.284, 0.333)		0.130	0.164	30	30
SERPINA5_-_95047861.23-P1_272	SERPINA5_-_95047861.23-P1	SERPINA5	GCCGCAAAGGGAGGTGCCCA	-5	rG:dG	0.294	(0.270, 0.318)		0.130	0.212	30	50
SERPINA5_-_95047861.23-P1_277	SERPINA5_-_95047861.23-P1	SERPINA5	GCCGCAAAGGGAGGTTCCCA	-5	rU:dG	0.382	(0.358, 0.406)		0.130	0.192	30	40
SERPINA5_-_95047861.23-P1_281	SERPINA5_-_95047861.23-P1	SERPINA5	GCCGCAAAGGGAGGTCACCA	-4	rA:dG	0.360	(0.333, 0.387)		0.147	0.164	30	50
SERPINA5_-_95047861.23-P1_284	SERPINA5_-_95047861.23-P1	SERPINA5	GCCGCAAAGGGAGGTCGCCA	-4	rG:dG	0.387	(0.369, 0.404)		0.147	0.212	50	50
SERPINA5_-_95047861.23-P1_289	SERPINA5_-_95047861.23-P1	SERPINA5	GCCGCAAAGGGAGGTCTCCA	-4	rU:dG	0.432	(0.408, 0.456)		0.147	0.192	30	40
SERPINA5_-_95047861.23-P1_293	SERPINA5_-_95047861.23-P1	SERPINA5	GCCGCAAAGGGAGGTCCACA	-3	rA:dG	0.197	(0.173, 0.221)		0.116	0.164	30	50
SERPINA5_-_95047861.23-P1_296	SERPINA5_-_95047861.23-P1	SERPINA5	GCCGCAAAGGGAGGTCCGCA	-3	rG:dG	0.264	(0.240, 0.288)		0.116	0.212	50	60
SERPINA5_-_95047861.23-P1_301	SERPINA5_-_95047861.23-P1	SERPINA5	GCCGCAAAGGGAGGTCCTCA	-3	rU:dG	0.310	(0.285, 0.334)		0.116	0.192	30	50
SERPINA5_-_95047861.23-P1_305	SERPINA5_-_95047861.23-P1	SERPINA5	GCCGCAAAGGGAGGTCCCAA	-2	rA:dG	0.194	(0.174, 0.214)		0.113	0.164	40	40
SERPINA5_-_95047861.23-P1_308	SERPINA5_-_95047861.23-P1	SERPINA5	GCCGCAAAGGGAGGTCCCGA	-2	rG:dG	0.237	(0.222, 0.251)		0.113	0.212	50	50
SERPINA5_-_95047861.23-P1_313	SERPINA5_-_95047861.23-P1	SERPINA5	GCCGCAAAGGGAGGTCCCTA	-2	rU:dG	0.314	(0.293, 0.334)		0.113	0.192	30	50
SERPINA5_-_95047861.23-P1_321	SERPINA5_-_95047861.23-P1	SERPINA5	GCCGCAAAGGGAGGTCCCCG	-1	rG:dT	0.525	(0.502, 0.548)		0.105	0.235	30	30
SERPINA5_-_95047861.23-P1_324	SERPINA5_-_95047861.23-P1	SERPINA5	GCCGCAAAGGGAGGTCCCCC	-1	rC:dT	0.270	(0.242, 0.299)		0.105	0.209	30	40
SERPINA5_-_95047861.23-P1_327	SERPINA5_-_95047861.23-P1	SERPINA5	GCCGCAAAGGGAGGTCCCCT	-1	rU:dT	0.314	(0.287, 0.340)		0.105	0.186	30	50
SERPINA6_+_94789455.23-P1P2	SERPINA6_+_94789455.23-P1P2	SERPINA6	GGGCAGCCAGCAGTGTTATG			1.000					30	50
SERPINA6_+_94789455.23-P1P2_102	SERPINA6_+_94789455.23-P1P2	SERPINA6	GAGCAGCCAGCAGTGTTATG	-19	rA:dC	0.605	(0.561, 0.649)		0.260	0.201	30	50
SERPINA6_+_94789455.23-P1P2_107	SERPINA6_+_94789455.23-P1P2	SERPINA6	GCGCAGCCAGCAGTGTTATG	-19	rC:dC	0.583	(0.543, 0.622)		0.260	0.165	40	40
SERPINA6_+_94789455.23-P1P2_110	SERPINA6_+_94789455.23-P1P2	SERPINA6	GTGCAGCCAGCAGTGTTATG	-19	rU:dC	0.556	(0.518, 0.595)		0.260	0.165	40	50
SERPINA6_+_94789455.23-P1P2_114	SERPINA6_+_94789455.23-P1P2	SERPINA6	GGACAGCCAGCAGTGTTATG	-18	rA:dC	0.595	(0.547, 0.643)		0.218	0.201	30	50
SERPINA6_+_94789455.23-P1P2_119	SERPINA6_+_94789455.23-P1P2	SERPINA6	GGCCAGCCAGCAGTGTTATG	-18	rC:dC	0.630	(0.592, 0.668)		0.218	0.165	30	40
SERPINA6_+_94789455.23-P1P2_122	SERPINA6_+_94789455.23-P1P2	SERPINA6	GGTCAGCCAGCAGTGTTATG	-18	rU:dC	0.580	(0.541, 0.619)		0.218	0.165	40	50
SERPINA6_+_94789455.23-P1P2_125	SERPINA6_+_94789455.23-P1P2	SERPINA6	GGGAAGCCAGCAGTGTTATG	-17	rA:dG	0.496	(0.450, 0.543)		0.274	0.164	20	60
SERPINA6_+_94789455.23-P1P2_128	SERPINA6_+_94789455.23-P1P2	SERPINA6	GGGGAGCCAGCAGTGTTATG	-17	rG:dG	0.534	(0.488, 0.580)		0.274	0.212	30	60
SERPINA6_+_94789455.23-P1P2_133	SERPINA6_+_94789455.23-P1P2	SERPINA6	GGGTAGCCAGCAGTGTTATG	-17	rU:dG	0.564	(0.508, 0.619)		0.274	0.192	30	60
SERPINA6_+_94789455.23-P1P2_141	SERPINA6_+_94789455.23-P1P2	SERPINA6	GGGCGGCCAGCAGTGTTATG	-16	rG:dT	0.937	(0.891, 0.982)		0.261	0.235	20	50
SERPINA6_+_94789455.23-P1P2_144	SERPINA6_+_94789455.23-P1P2	SERPINA6	GGGCCGCCAGCAGTGTTATG	-16	rC:dT	0.669	(0.605, 0.732)		0.261	0.209	30	50
SERPINA6_+_94789455.23-P1P2_147	SERPINA6_+_94789455.23-P1P2	SERPINA6	GGGCTGCCAGCAGTGTTATG	-16	rU:dT	0.618	(0.556, 0.681)		0.261	0.186	30	40
SERPINA6_+_94789455.23-P1P2_150	SERPINA6_+_94789455.23-P1P2	SERPINA6	GGGCAACCAGCAGTGTTATG	-15	rA:dC	0.478	(0.412, 0.544)		0.223	0.201	30	60
SERPINA6_+_94789455.23-P1P2_155	SERPINA6_+_94789455.23-P1P2	SERPINA6	GGGCACCCAGCAGTGTTATG	-15	rC:dC	0.441	(0.382, 0.500)		0.223	0.165	40	60
SERPINA6_+_94789455.23-P1P2_158	SERPINA6_+_94789455.23-P1P2	SERPINA6	GGGCATCCAGCAGTGTTATG	-15	rU:dC	0.446	(0.390, 0.502)		0.223	0.165	30	60
SERPINA6_+_94789455.23-P1P2_161	SERPINA6_+_94789455.23-P1P2	SERPINA6	GGGCAGACAGCAGTGTTATG	-14	rA:dG	0.557	(0.502, 0.613)		0.256	0.164	20	50
SERPINA6_+_94789455.23-P1P2_164	SERPINA6_+_94789455.23-P1P2	SERPINA6	GGGCAGGCAGCAGTGTTATG	-14	rG:dG	0.729	(0.680, 0.777)		0.256	0.212	30	40
SERPINA6_+_94789455.23-P1P2_169	SERPINA6_+_94789455.23-P1P2	SERPINA6	GGGCAGTCAGCAGTGTTATG	-14	rU:dG	0.800	(0.748, 0.851)		0.256	0.192	30	50
SERPINA6_+_94789455.23-P1P2_173	SERPINA6_+_94789455.23-P1P2	SERPINA6	GGGCAGCAAGCAGTGTTATG	-13	rA:dG	0.480	(0.418, 0.542)		0.259	0.164	30	60
SERPINA6_+_94789455.23-P1P2_176	SERPINA6_+_94789455.23-P1P2	SERPINA6	GGGCAGCGAGCAGTGTTATG	-13	rG:dG	0.612	(0.554, 0.669)		0.259	0.212	40	60
SERPINA6_+_94789455.23-P1P2_181	SERPINA6_+_94789455.23-P1P2	SERPINA6	GGGCAGCTAGCAGTGTTATG	-13	rU:dG	0.755	(0.705, 0.805)		0.259	0.192	40	50
SERPINA6_+_94789455.23-P1P2_189	SERPINA6_+_94789455.23-P1P2	SERPINA6	GGGCAGCCGGCAGTGTTATG	-12	rG:dT	0.942	(0.903, 0.981)		0.259	0.235	30	30
SERPINA6_+_94789455.23-P1P2_192	SERPINA6_+_94789455.23-P1P2	SERPINA6	GGGCAGCCCGCAGTGTTATG	-12	rC:dT	0.394	(0.339, 0.449)		0.259	0.209	40	50
SERPINA6_+_94789455.23-P1P2_195	SERPINA6_+_94789455.23-P1P2	SERPINA6	GGGCAGCCTGCAGTGTTATG	-12	rU:dT	0.573	(0.508, 0.639)		0.259	0.186	20	50
SERPINA6_+_94789455.23-P1P2_198	SERPINA6_+_94789455.23-P1P2	SERPINA6	GGGCAGCCAACAGTGTTATG	-11	rA:dC	0.149	(0.113, 0.185)		0.242	0.201	30	50
SERPINA6_+_94789455.23-P1P2_203	SERPINA6_+_94789455.23-P1P2	SERPINA6	GGGCAGCCACCAGTGTTATG	-11	rC:dC	0.051	(0.032, 0.069)		0.242	0.165	30	30
SERPINA6_+_94789455.23-P1P2_206	SERPINA6_+_94789455.23-P1P2	SERPINA6	GGGCAGCCATCAGTGTTATG	-11	rU:dC	0.074	(0.050, 0.097)		0.242	0.165	30	50
SERPINA6_+_94789455.23-P1P2_209	SERPINA6_+_94789455.23-P1P2	SERPINA6	GGGCAGCCAGAAGTGTTATG	-10	rA:dG	0.147	(0.116, 0.177)		0.204	0.164	30	40
SERPINA6_+_94789455.23-P1P2_212	SERPINA6_+_94789455.23-P1P2	SERPINA6	GGGCAGCCAGGAGTGTTATG	-10	rG:dG	0.434	(0.390, 0.478)		0.204	0.212	20	50
SERPINA6_+_94789455.23-P1P2_217	SERPINA6_+_94789455.23-P1P2	SERPINA6	GGGCAGCCAGTAGTGTTATG	-10	rU:dG	0.504	(0.445, 0.562)		0.204	0.192	40	60
SERPINA6_+_94789455.23-P1P2_225	SERPINA6_+_94789455.23-P1P2	SERPINA6	GGGCAGCCAGCGGTGTTATG	-9	rG:dT	0.703	(0.665, 0.741)		0.191	0.235	50	50
SERPINA6_+_94789455.23-P1P2_228	SERPINA6_+_94789455.23-P1P2	SERPINA6	GGGCAGCCAGCCGTGTTATG	-9	rC:dT	0.192	(0.146, 0.237)		0.191	0.209	30	60
SERPINA6_+_94789455.23-P1P2_231	SERPINA6_+_94789455.23-P1P2	SERPINA6	GGGCAGCCAGCTGTGTTATG	-9	rU:dT	0.195	(0.150, 0.240)		0.191	0.186	30	50
SERPINA6_+_94789455.23-P1P2_234	SERPINA6_+_94789455.23-P1P2	SERPINA6	GGGCAGCCAGCAATGTTATG	-8	rA:dC	0.045	(0.025, 0.066)		0.181	0.201	40	60
SERPINA6_+_94789455.23-P1P2_239	SERPINA6_+_94789455.23-P1P2	SERPINA6	GGGCAGCCAGCACTGTTATG	-8	rC:dC	0.023	(0.010, 0.037)		0.181	0.165	30	60
SERPINA6_+_94789455.23-P1P2_242	SERPINA6_+_94789455.23-P1P2	SERPINA6	GGGCAGCCAGCATTGTTATG	-8	rU:dC	0.013	(-0.002, 0.029)		0.181	0.165	30	50
SERPINA6_+_94789455.23-P1P2_244	SERPINA6_+_94789455.23-P1P2	SERPINA6	GGGCAGCCAGCAGAGTTATG	-7	rA:dA	0.081	(0.060, 0.101)		0.120	0.182	30	50
SERPINA6_+_94789455.23-P1P2_247	SERPINA6_+_94789455.23-P1P2	SERPINA6	GGGCAGCCAGCAGGGTTATG	-7	rG:dA	0.136	(0.115, 0.157)		0.120	0.200	30	40
SERPINA6_+_94789455.23-P1P2_250	SERPINA6_+_94789455.23-P1P2	SERPINA6	GGGCAGCCAGCAGCGTTATG	-7	rC:dA	0.128	(0.106, 0.150)		0.120	0.225	30	60
SERPINA6_+_94789455.23-P1P2_258	SERPINA6_+_94789455.23-P1P2	SERPINA6	GGGCAGCCAGCAGTATTATG	-6	rA:dC	0.107	(0.077, 0.138)		0.139	0.201	30	40
SERPINA6_+_94789455.23-P1P2_263	SERPINA6_+_94789455.23-P1P2	SERPINA6	GGGCAGCCAGCAGTCTTATG	-6	rC:dC	0.024	(0.011, 0.038)		0.139	0.165	30	60
SERPINA6_+_94789455.23-P1P2_266	SERPINA6_+_94789455.23-P1P2	SERPINA6	GGGCAGCCAGCAGTTTTATG	-6	rU:dC	0.020	(0.004, 0.036)		0.139	0.165	30	40
SERPINA6_+_94789455.23-P1P2_268	SERPINA6_+_94789455.23-P1P2	SERPINA6	GGGCAGCCAGCAGTGATATG	-5	rA:dA	0.101	(0.070, 0.133)		0.130	0.182	40	50
SERPINA6_+_94789455.23-P1P2_271	SERPINA6_+_94789455.23-P1P2	SERPINA6	GGGCAGCCAGCAGTGGTATG	-5	rG:dA	0.132	(0.107, 0.156)		0.130	0.200	30	60
SERPINA6_+_94789455.23-P1P2_274	SERPINA6_+_94789455.23-P1P2	SERPINA6	GGGCAGCCAGCAGTGCTATG	-5	rC:dA	0.126	(0.097, 0.155)		0.130	0.225	30	50
SERPINA6_+_94789455.23-P1P2_280	SERPINA6_+_94789455.23-P1P2	SERPINA6	GGGCAGCCAGCAGTGTAATG	-4	rA:dA	0.092	(0.063, 0.121)		0.147	0.182	40	60
SERPINA6_+_94789455.23-P1P2_283	SERPINA6_+_94789455.23-P1P2	SERPINA6	GGGCAGCCAGCAGTGTGATG	-4	rG:dA	0.189	(0.157, 0.221)		0.147	0.200	30	40
SERPINA6_+_94789455.23-P1P2_286	SERPINA6_+_94789455.23-P1P2	SERPINA6	GGGCAGCCAGCAGTGTCATG	-4	rC:dA	0.085	(0.059, 0.112)		0.147	0.225	20	40
SERPINA6_+_94789455.23-P1P2_297	SERPINA6_+_94789455.23-P1P2	SERPINA6	GGGCAGCCAGCAGTGTTGTG	-3	rG:dT	0.420	(0.378, 0.463)		0.116	0.235	40	40
SERPINA6_+_94789455.23-P1P2_300	SERPINA6_+_94789455.23-P1P2	SERPINA6	GGGCAGCCAGCAGTGTTCTG	-3	rC:dT	0.068	(0.052, 0.084)		0.116	0.209	20	40
SERPINA6_+_94789455.23-P1P2_303	SERPINA6_+_94789455.23-P1P2	SERPINA6	GGGCAGCCAGCAGTGTTTTG	-3	rU:dT	0.054	(0.039, 0.069)		0.116	0.186	30	50
SERPINA6_+_94789455.23-P1P2_304	SERPINA6_+_94789455.23-P1P2	SERPINA6	GGGCAGCCAGCAGTGTTAAG	-2	rA:dA	0.060	(0.041, 0.078)		0.113	0.182	30	50
SERPINA6_+_94789455.23-P1P2_307	SERPINA6_+_94789455.23-P1P2	SERPINA6	GGGCAGCCAGCAGTGTTAGG	-2	rG:dA	0.132	(0.114, 0.150)		0.113	0.200	30	40
SERPINA6_+_94789455.23-P1P2_310	SERPINA6_+_94789455.23-P1P2	SERPINA6	GGGCAGCCAGCAGTGTTACG	-2	rC:dA	0.080	(0.058, 0.102)		0.113	0.225	40	50
SERPINA6_+_94789455.23-P1P2_318	SERPINA6_+_94789455.23-P1P2	SERPINA6	GGGCAGCCAGCAGTGTTATA	-1	rA:dC	0.007	(-0.006, 0.021)		0.105	0.201	40	60
SERPINA6_+_94789455.23-P1P2_323	SERPINA6_+_94789455.23-P1P2	SERPINA6	GGGCAGCCAGCAGTGTTATC	-1	rC:dC	-0.001	(-0.013, 0.011)		0.105	0.165	30	50
SERPINA6_+_94789455.23-P1P2_326	SERPINA6_+_94789455.23-P1P2	SERPINA6	GGGCAGCCAGCAGTGTTATT	-1	rU:dC	-0.006	(-0.018, 0.007)		0.105	0.165	30	60
SERPINA6_+_94789475.23-P1P2	SERPINA6_+_94789475.23-P1P2	SERPINA6	GAAGGGCACATTGAACATTA			1.000					30	40
SERPINA6_+_94789475.23-P1P2_105	SERPINA6_+_94789475.23-P1P2	SERPINA6	GGAGGGCACATTGAACATTA	-19	rG:dT	0.687	(0.631, 0.743)		0.260	0.235	40	40
SERPINA6_+_94789475.23-P1P2_108	SERPINA6_+_94789475.23-P1P2	SERPINA6	GCAGGGCACATTGAACATTA	-19	rC:dT	0.539	(0.475, 0.603)		0.260	0.209	30	40
SERPINA6_+_94789475.23-P1P2_111	SERPINA6_+_94789475.23-P1P2	SERPINA6	GTAGGGCACATTGAACATTA	-19	rU:dT	0.535	(0.478, 0.591)		0.260	0.186	30	30
SERPINA6_+_94789475.23-P1P2_117	SERPINA6_+_94789475.23-P1P2	SERPINA6	GAGGGGCACATTGAACATTA	-18	rG:dT	0.753	(0.695, 0.811)		0.218	0.235	30	50
SERPINA6_+_94789475.23-P1P2_120	SERPINA6_+_94789475.23-P1P2	SERPINA6	GACGGGCACATTGAACATTA	-18	rC:dT	0.626	(0.570, 0.683)		0.218	0.209	30	50
SERPINA6_+_94789475.23-P1P2_123	SERPINA6_+_94789475.23-P1P2	SERPINA6	GATGGGCACATTGAACATTA	-18	rU:dT	0.515	(0.470, 0.560)		0.218	0.186	20	40
SERPINA6_+_94789475.23-P1P2_126	SERPINA6_+_94789475.23-P1P2	SERPINA6	GAAAGGCACATTGAACATTA	-17	rA:dC	0.266	(0.230, 0.302)		0.274	0.201	30	30
SERPINA6_+_94789475.23-P1P2_131	SERPINA6_+_94789475.23-P1P2	SERPINA6	GAACGGCACATTGAACATTA	-17	rC:dC	0.316	(0.285, 0.347)		0.274	0.165	40	40
SERPINA6_+_94789475.23-P1P2_134	SERPINA6_+_94789475.23-P1P2	SERPINA6	GAATGGCACATTGAACATTA	-17	rU:dC	0.262	(0.230, 0.294)		0.274	0.165	30	40
SERPINA6_+_94789475.23-P1P2_138	SERPINA6_+_94789475.23-P1P2	SERPINA6	GAAGAGCACATTGAACATTA	-16	rA:dC	0.194	(0.161, 0.228)		0.261	0.201	20	30
SERPINA6_+_94789475.23-P1P2_143	SERPINA6_+_94789475.23-P1P2	SERPINA6	GAAGCGCACATTGAACATTA	-16	rC:dC	0.176	(0.148, 0.204)		0.261	0.165	30	40
SERPINA6_+_94789475.23-P1P2_146	SERPINA6_+_94789475.23-P1P2	SERPINA6	GAAGTGCACATTGAACATTA	-16	rU:dC	0.152	(0.124, 0.179)		0.261	0.165	30	40
SERPINA6_+_94789475.23-P1P2_150	SERPINA6_+_94789475.23-P1P2	SERPINA6	GAAGGACACATTGAACATTA	-15	rA:dC	0.156	(0.130, 0.183)		0.223	0.201	30	50
SERPINA6_+_94789475.23-P1P2_155	SERPINA6_+_94789475.23-P1P2	SERPINA6	GAAGGCCACATTGAACATTA	-15	rC:dC	0.122	(0.093, 0.151)		0.223	0.165	30	40
SERPINA6_+_94789475.23-P1P2_158	SERPINA6_+_94789475.23-P1P2	SERPINA6	GAAGGTCACATTGAACATTA	-15	rU:dC	0.128	(0.101, 0.155)		0.223	0.165	20	50
SERPINA6_+_94789475.23-P1P2_161	SERPINA6_+_94789475.23-P1P2	SERPINA6	GAAGGGAACATTGAACATTA	-14	rA:dG	0.184	(0.157, 0.211)		0.256	0.164	30	30
SERPINA6_+_94789475.23-P1P2_164	SERPINA6_+_94789475.23-P1P2	SERPINA6	GAAGGGGACATTGAACATTA	-14	rG:dG	0.315	(0.278, 0.351)		0.256	0.212	40	40
SERPINA6_+_94789475.23-P1P2_169	SERPINA6_+_94789475.23-P1P2	SERPINA6	GAAGGGTACATTGAACATTA	-14	rU:dG	0.354	(0.313, 0.396)		0.256	0.192	30	40
SERPINA6_+_94789475.23-P1P2_177	SERPINA6_+_94789475.23-P1P2	SERPINA6	GAAGGGCGCATTGAACATTA	-13	rG:dT	0.574	(0.527, 0.621)		0.259	0.235	40	50
SERPINA6_+_94789475.23-P1P2_180	SERPINA6_+_94789475.23-P1P2	SERPINA6	GAAGGGCCCATTGAACATTA	-13	rC:dT	0.192	(0.164, 0.220)		0.259	0.209	40	50
SERPINA6_+_94789475.23-P1P2_183	SERPINA6_+_94789475.23-P1P2	SERPINA6	GAAGGGCTCATTGAACATTA	-13	rU:dT	0.294	(0.254, 0.335)		0.259	0.186	30	50
SERPINA6_+_94789475.23-P1P2_185	SERPINA6_+_94789475.23-P1P2	SERPINA6	GAAGGGCAAATTGAACATTA	-12	rA:dG	0.089	(0.066, 0.112)		0.259	0.164	30	60
SERPINA6_+_94789475.23-P1P2_188	SERPINA6_+_94789475.23-P1P2	SERPINA6	GAAGGGCAGATTGAACATTA	-12	rG:dG	0.244	(0.208, 0.281)		0.259	0.212	30	60
SERPINA6_+_94789475.23-P1P2_193	SERPINA6_+_94789475.23-P1P2	SERPINA6	GAAGGGCATATTGAACATTA	-12	rU:dG	0.248	(0.212, 0.283)		0.259	0.192	20	50
SERPINA6_+_94789475.23-P1P2_201	SERPINA6_+_94789475.23-P1P2	SERPINA6	GAAGGGCACGTTGAACATTA	-11	rG:dT	0.548	(0.501, 0.596)		0.242	0.235	40	60
SERPINA6_+_94789475.23-P1P2_204	SERPINA6_+_94789475.23-P1P2	SERPINA6	GAAGGGCACCTTGAACATTA	-11	rC:dT	0.071	(0.053, 0.090)		0.242	0.209	40	40
SERPINA6_+_94789475.23-P1P2_207	SERPINA6_+_94789475.23-P1P2	SERPINA6	GAAGGGCACTTTGAACATTA	-11	rU:dT	0.088	(0.065, 0.112)		0.242	0.186	20	60
SERPINA6_+_94789475.23-P1P2_208	SERPINA6_+_94789475.23-P1P2	SERPINA6	GAAGGGCACAATGAACATTA	-10	rA:dA	0.032	(0.014, 0.050)		0.204	0.182	20	50
SERPINA6_+_94789475.23-P1P2_211	SERPINA6_+_94789475.23-P1P2	SERPINA6	GAAGGGCACAGTGAACATTA	-10	rG:dA	0.164	(0.139, 0.189)		0.204	0.200	30	50
SERPINA6_+_94789475.23-P1P2_214	SERPINA6_+_94789475.23-P1P2	SERPINA6	GAAGGGCACACTGAACATTA	-10	rC:dA	0.136	(0.106, 0.165)		0.204	0.225	30	40
SERPINA6_+_94789475.23-P1P2_220	SERPINA6_+_94789475.23-P1P2	SERPINA6	GAAGGGCACATAGAACATTA	-9	rA:dA	0.006	(-0.008, 0.020)		0.191	0.182	40	60
SERPINA6_+_94789475.23-P1P2_223	SERPINA6_+_94789475.23-P1P2	SERPINA6	GAAGGGCACATGGAACATTA	-9	rG:dA	0.140	(0.115, 0.166)		0.191	0.200	30	60
SERPINA6_+_94789475.23-P1P2_226	SERPINA6_+_94789475.23-P1P2	SERPINA6	GAAGGGCACATCGAACATTA	-9	rC:dA	0.059	(0.042, 0.076)		0.191	0.225	40	60
SERPINA6_+_94789475.23-P1P2_234	SERPINA6_+_94789475.23-P1P2	SERPINA6	GAAGGGCACATTAAACATTA	-8	rA:dC	-0.007	(-0.021, 0.007)		0.181	0.201	30	30
SERPINA6_+_94789475.23-P1P2_239	SERPINA6_+_94789475.23-P1P2	SERPINA6	GAAGGGCACATTCAACATTA	-8	rC:dC	-0.006	(-0.017, 0.004)		0.181	0.165	40	50
SERPINA6_+_94789475.23-P1P2_242	SERPINA6_+_94789475.23-P1P2	SERPINA6	GAAGGGCACATTTAACATTA	-8	rU:dC	-0.013	(-0.025, -0.000)		0.181	0.165	30	50
SERPINA6_+_94789475.23-P1P2_249	SERPINA6_+_94789475.23-P1P2	SERPINA6	GAAGGGCACATTGGACATTA	-7	rG:dT	0.169	(0.144, 0.194)		0.120	0.235	30	60
SERPINA6_+_94789475.23-P1P2_252	SERPINA6_+_94789475.23-P1P2	SERPINA6	GAAGGGCACATTGCACATTA	-7	rC:dT	-0.007	(-0.020, 0.006)		0.120	0.209	30	50
SERPINA6_+_94789475.23-P1P2_255	SERPINA6_+_94789475.23-P1P2	SERPINA6	GAAGGGCACATTGTACATTA	-7	rU:dT	-0.011	(-0.025, 0.003)		0.120	0.186	30	60
SERPINA6_+_94789475.23-P1P2_261	SERPINA6_+_94789475.23-P1P2	SERPINA6	GAAGGGCACATTGAGCATTA	-6	rG:dT	0.098	(0.077, 0.119)		0.139	0.235	40	40
SERPINA6_+_94789475.23-P1P2_264	SERPINA6_+_94789475.23-P1P2	SERPINA6	GAAGGGCACATTGACCATTA	-6	rC:dT	0.016	(0.001, 0.031)		0.139	0.209	30	40
SERPINA6_+_94789475.23-P1P2_267	SERPINA6_+_94789475.23-P1P2	SERPINA6	GAAGGGCACATTGATCATTA	-6	rU:dT	-0.003	(-0.017, 0.011)		0.139	0.186	30	50
SERPINA6_+_94789475.23-P1P2_269	SERPINA6_+_94789475.23-P1P2	SERPINA6	GAAGGGCACATTGAAAATTA	-5	rA:dG	-0.027	(-0.041, -0.012)		0.130	0.164	30	40
SERPINA6_+_94789475.23-P1P2_272	SERPINA6_+_94789475.23-P1P2	SERPINA6	GAAGGGCACATTGAAGATTA	-5	rG:dG	-0.006	(-0.019, 0.008)		0.130	0.212	30	30
SERPINA6_+_94789475.23-P1P2_277	SERPINA6_+_94789475.23-P1P2	SERPINA6	GAAGGGCACATTGAATATTA	-5	rU:dG	-0.017	(-0.030, -0.003)		0.130	0.192	30	50
SERPINA6_+_94789475.23-P1P2_285	SERPINA6_+_94789475.23-P1P2	SERPINA6	GAAGGGCACATTGAACGTTA	-4	rG:dT	0.274	(0.240, 0.307)		0.147	0.235	30	50
SERPINA6_+_94789475.23-P1P2_288	SERPINA6_+_94789475.23-P1P2	SERPINA6	GAAGGGCACATTGAACCTTA	-4	rC:dT	0.023	(0.009, 0.037)		0.147	0.209	30	50
SERPINA6_+_94789475.23-P1P2_291	SERPINA6_+_94789475.23-P1P2	SERPINA6	GAAGGGCACATTGAACTTTA	-4	rU:dT	0.001	(-0.014, 0.015)		0.147	0.186	30	50
SERPINA6_+_94789475.23-P1P2_292	SERPINA6_+_94789475.23-P1P2	SERPINA6	GAAGGGCACATTGAACAATA	-3	rA:dA	0.002	(-0.010, 0.015)		0.116	0.182	30	50
SERPINA6_+_94789475.23-P1P2_295	SERPINA6_+_94789475.23-P1P2	SERPINA6	GAAGGGCACATTGAACAGTA	-3	rG:dA	0.064	(0.052, 0.077)		0.116	0.200	30	50
SERPINA6_+_94789475.23-P1P2_298	SERPINA6_+_94789475.23-P1P2	SERPINA6	GAAGGGCACATTGAACACTA	-3	rC:dA	0.030	(0.017, 0.042)		0.116	0.225	30	60
SERPINA6_+_94789475.23-P1P2_304	SERPINA6_+_94789475.23-P1P2	SERPINA6	GAAGGGCACATTGAACATAA	-2	rA:dA	0.007	(-0.006, 0.020)		0.113	0.182	40	50
SERPINA6_+_94789475.23-P1P2_307	SERPINA6_+_94789475.23-P1P2	SERPINA6	GAAGGGCACATTGAACATGA	-2	rG:dA	0.053	(0.039, 0.067)		0.113	0.200	30	50
SERPINA6_+_94789475.23-P1P2_310	SERPINA6_+_94789475.23-P1P2	SERPINA6	GAAGGGCACATTGAACATCA	-2	rC:dA	0.029	(0.012, 0.046)		0.113	0.225	30	40
SERPINA6_+_94789475.23-P1P2_321	SERPINA6_+_94789475.23-P1P2	SERPINA6	GAAGGGCACATTGAACATTG	-1	rG:dT	0.114	(0.095, 0.133)		0.105	0.235	30	50
SERPINA6_+_94789475.23-P1P2_324	SERPINA6_+_94789475.23-P1P2	SERPINA6	GAAGGGCACATTGAACATTC	-1	rC:dT	-0.010	(-0.025, 0.005)		0.105	0.209	30	50
SERPINA6_+_94789475.23-P1P2_327	SERPINA6_+_94789475.23-P1P2	SERPINA6	GAAGGGCACATTGAACATTT	-1	rU:dT	-0.006	(-0.020, 0.008)		0.105	0.186	30	50
SERPINA6_+_94789655.23-P1P2	SERPINA6_+_94789655.23-P1P2	SERPINA6	GGCTTACTGTACACATGCTA			1.000					40	50
SERPINA6_+_94789655.23-P1P2_102	SERPINA6_+_94789655.23-P1P2	SERPINA6	GACTTACTGTACACATGCTA	-19	rA:dC	0.509	(0.467, 0.550)		0.260	0.201	30	50
SERPINA6_+_94789655.23-P1P2_107	SERPINA6_+_94789655.23-P1P2	SERPINA6	GCCTTACTGTACACATGCTA	-19	rC:dC	0.516	(0.482, 0.550)		0.260	0.165	40	40
SERPINA6_+_94789655.23-P1P2_110	SERPINA6_+_94789655.23-P1P2	SERPINA6	GTCTTACTGTACACATGCTA	-19	rU:dC	0.460	(0.428, 0.492)		0.260	0.165	40	50
SERPINA6_+_94789655.23-P1P2_113	SERPINA6_+_94789655.23-P1P2	SERPINA6	GGATTACTGTACACATGCTA	-18	rA:dG	0.586	(0.555, 0.618)		0.218	0.164	30	50
SERPINA6_+_94789655.23-P1P2_116	SERPINA6_+_94789655.23-P1P2	SERPINA6	GGGTTACTGTACACATGCTA	-18	rG:dG	0.645	(0.609, 0.680)		0.218	0.212	40	40
SERPINA6_+_94789655.23-P1P2_121	SERPINA6_+_94789655.23-P1P2	SERPINA6	GGTTTACTGTACACATGCTA	-18	rU:dG	0.524	(0.482, 0.567)		0.218	0.192	30	50
SERPINA6_+_94789655.23-P1P2_124	SERPINA6_+_94789655.23-P1P2	SERPINA6	GGCATACTGTACACATGCTA	-17	rA:dA	0.541	(0.496, 0.586)		0.274	0.182	40	60
SERPINA6_+_94789655.23-P1P2_127	SERPINA6_+_94789655.23-P1P2	SERPINA6	GGCGTACTGTACACATGCTA	-17	rG:dA	0.632	(0.588, 0.676)		0.274	0.200	40	60
SERPINA6_+_94789655.23-P1P2_130	SERPINA6_+_94789655.23-P1P2	SERPINA6	GGCCTACTGTACACATGCTA	-17	rC:dA	0.607	(0.565, 0.650)		0.274	0.225	30	60
SERPINA6_+_94789655.23-P1P2_136	SERPINA6_+_94789655.23-P1P2	SERPINA6	GGCTAACTGTACACATGCTA	-16	rA:dA	0.494	(0.447, 0.541)		0.261	0.182	30	50
SERPINA6_+_94789655.23-P1P2_139	SERPINA6_+_94789655.23-P1P2	SERPINA6	GGCTGACTGTACACATGCTA	-16	rG:dA	0.574	(0.523, 0.624)		0.261	0.200	40	50
SERPINA6_+_94789655.23-P1P2_142	SERPINA6_+_94789655.23-P1P2	SERPINA6	GGCTCACTGTACACATGCTA	-16	rC:dA	0.592	(0.555, 0.629)		0.261	0.225	40	40
SERPINA6_+_94789655.23-P1P2_153	SERPINA6_+_94789655.23-P1P2	SERPINA6	GGCTTGCTGTACACATGCTA	-15	rG:dT	0.842	(0.791, 0.893)		0.223	0.235	30	60
SERPINA6_+_94789655.23-P1P2_156	SERPINA6_+_94789655.23-P1P2	SERPINA6	GGCTTCCTGTACACATGCTA	-15	rC:dT	0.562	(0.502, 0.621)		0.223	0.209	40	60
SERPINA6_+_94789655.23-P1P2_159	SERPINA6_+_94789655.23-P1P2	SERPINA6	GGCTTTCTGTACACATGCTA	-15	rU:dT	0.492	(0.436, 0.549)		0.223	0.186	40	60
SERPINA6_+_94789655.23-P1P2_161	SERPINA6_+_94789655.23-P1P2	SERPINA6	GGCTTAATGTACACATGCTA	-14	rA:dG	0.316	(0.278, 0.354)		0.256	0.164	30	50
SERPINA6_+_94789655.23-P1P2_164	SERPINA6_+_94789655.23-P1P2	SERPINA6	GGCTTAGTGTACACATGCTA	-14	rG:dG	0.459	(0.406, 0.512)		0.256	0.212	40	40
SERPINA6_+_94789655.23-P1P2_169	SERPINA6_+_94789655.23-P1P2	SERPINA6	GGCTTATTGTACACATGCTA	-14	rU:dG	0.449	(0.397, 0.501)		0.256	0.192	30	50
SERPINA6_+_94789655.23-P1P2_172	SERPINA6_+_94789655.23-P1P2	SERPINA6	GGCTTACAGTACACATGCTA	-13	rA:dA	0.367	(0.325, 0.408)		0.259	0.182	30	40
SERPINA6_+_94789655.23-P1P2_175	SERPINA6_+_94789655.23-P1P2	SERPINA6	GGCTTACGGTACACATGCTA	-13	rG:dA	0.575	(0.534, 0.617)		0.259	0.200	40	50
SERPINA6_+_94789655.23-P1P2_178	SERPINA6_+_94789655.23-P1P2	SERPINA6	GGCTTACCGTACACATGCTA	-13	rC:dA	0.344	(0.301, 0.388)		0.259	0.225	40	50
SERPINA6_+_94789655.23-P1P2_186	SERPINA6_+_94789655.23-P1P2	SERPINA6	GGCTTACTATACACATGCTA	-12	rA:dC	0.200	(0.169, 0.231)		0.259	0.201	30	60
SERPINA6_+_94789655.23-P1P2_191	SERPINA6_+_94789655.23-P1P2	SERPINA6	GGCTTACTCTACACATGCTA	-12	rC:dC	0.101	(0.080, 0.123)		0.259	0.165	40	60
SERPINA6_+_94789655.23-P1P2_194	SERPINA6_+_94789655.23-P1P2	SERPINA6	GGCTTACTTTACACATGCTA	-12	rU:dC	0.148	(0.114, 0.181)		0.259	0.165	30	60
SERPINA6_+_94789655.23-P1P2_196	SERPINA6_+_94789655.23-P1P2	SERPINA6	GGCTTACTGAACACATGCTA	-11	rA:dA	0.218	(0.179, 0.258)		0.242	0.182	20	40
SERPINA6_+_94789655.23-P1P2_199	SERPINA6_+_94789655.23-P1P2	SERPINA6	GGCTTACTGGACACATGCTA	-11	rG:dA	0.423	(0.375, 0.471)		0.242	0.200	40	50
SERPINA6_+_94789655.23-P1P2_202	SERPINA6_+_94789655.23-P1P2	SERPINA6	GGCTTACTGCACACATGCTA	-11	rC:dA	0.232	(0.201, 0.262)		0.242	0.225	40	40
SERPINA6_+_94789655.23-P1P2_213	SERPINA6_+_94789655.23-P1P2	SERPINA6	GGCTTACTGTGCACATGCTA	-10	rG:dT	0.598	(0.562, 0.635)		0.204	0.235	30	30
SERPINA6_+_94789655.23-P1P2_216	SERPINA6_+_94789655.23-P1P2	SERPINA6	GGCTTACTGTCCACATGCTA	-10	rC:dT	0.154	(0.126, 0.183)		0.204	0.209	30	30
SERPINA6_+_94789655.23-P1P2_219	SERPINA6_+_94789655.23-P1P2	SERPINA6	GGCTTACTGTTCACATGCTA	-10	rU:dT	0.172	(0.140, 0.203)		0.204	0.186	30	50
SERPINA6_+_94789655.23-P1P2_221	SERPINA6_+_94789655.23-P1P2	SERPINA6	GGCTTACTGTAAACATGCTA	-9	rA:dG	0.024	(0.011, 0.037)		0.191	0.164	20	50
SERPINA6_+_94789655.23-P1P2_224	SERPINA6_+_94789655.23-P1P2	SERPINA6	GGCTTACTGTAGACATGCTA	-9	rG:dG	0.201	(0.170, 0.232)		0.191	0.212	30	60
SERPINA6_+_94789655.23-P1P2_229	SERPINA6_+_94789655.23-P1P2	SERPINA6	GGCTTACTGTATACATGCTA	-9	rU:dG	0.313	(0.274, 0.352)		0.191	0.192	30	50
SERPINA6_+_94789655.23-P1P2_237	SERPINA6_+_94789655.23-P1P2	SERPINA6	GGCTTACTGTACGCATGCTA	-8	rG:dT	0.429	(0.389, 0.469)		0.181	0.235	30	60
SERPINA6_+_94789655.23-P1P2_240	SERPINA6_+_94789655.23-P1P2	SERPINA6	GGCTTACTGTACCCATGCTA	-8	rC:dT	0.140	(0.116, 0.165)		0.181	0.209	20	60
SERPINA6_+_94789655.23-P1P2_243	SERPINA6_+_94789655.23-P1P2	SERPINA6	GGCTTACTGTACTCATGCTA	-8	rU:dT	0.080	(0.062, 0.097)		0.181	0.186	30	60
SERPINA6_+_94789655.23-P1P2_245	SERPINA6_+_94789655.23-P1P2	SERPINA6	GGCTTACTGTACAAATGCTA	-7	rA:dG	0.005	(-0.006, 0.015)		0.120	0.164	40	50
SERPINA6_+_94789655.23-P1P2_248	SERPINA6_+_94789655.23-P1P2	SERPINA6	GGCTTACTGTACAGATGCTA	-7	rG:dG	0.044	(0.036, 0.052)		0.120	0.212	30	40
SERPINA6_+_94789655.23-P1P2_253	SERPINA6_+_94789655.23-P1P2	SERPINA6	GGCTTACTGTACATATGCTA	-7	rU:dG	0.028	(0.018, 0.038)		0.120	0.192	30	60
SERPINA6_+_94789655.23-P1P2_261	SERPINA6_+_94789655.23-P1P2	SERPINA6	GGCTTACTGTACACGTGCTA	-6	rG:dT	0.166	(0.146, 0.186)		0.139	0.235	40	60
SERPINA6_+_94789655.23-P1P2_264	SERPINA6_+_94789655.23-P1P2	SERPINA6	GGCTTACTGTACACCTGCTA	-6	rC:dT	0.058	(0.045, 0.072)		0.139	0.209	30	60
SERPINA6_+_94789655.23-P1P2_267	SERPINA6_+_94789655.23-P1P2	SERPINA6	GGCTTACTGTACACTTGCTA	-6	rU:dT	0.032	(0.020, 0.045)		0.139	0.186	30	60
SERPINA6_+_94789655.23-P1P2_268	SERPINA6_+_94789655.23-P1P2	SERPINA6	GGCTTACTGTACACAAGCTA	-5	rA:dA	0.052	(0.039, 0.064)		0.130	0.182	40	40
SERPINA6_+_94789655.23-P1P2_271	SERPINA6_+_94789655.23-P1P2	SERPINA6	GGCTTACTGTACACAGGCTA	-5	rG:dA	0.108	(0.090, 0.126)		0.130	0.200	40	40
SERPINA6_+_94789655.23-P1P2_274	SERPINA6_+_94789655.23-P1P2	SERPINA6	GGCTTACTGTACACACGCTA	-5	rC:dA	0.094	(0.075, 0.114)		0.130	0.225	50	50
SERPINA6_+_94789655.23-P1P2_282	SERPINA6_+_94789655.23-P1P2	SERPINA6	GGCTTACTGTACACATACTA	-4	rA:dC	0.016	(0.006, 0.026)		0.147	0.201	30	50
SERPINA6_+_94789655.23-P1P2_287	SERPINA6_+_94789655.23-P1P2	SERPINA6	GGCTTACTGTACACATCCTA	-4	rC:dC	0.002	(-0.007, 0.012)		0.147	0.165	30	60
SERPINA6_+_94789655.23-P1P2_290	SERPINA6_+_94789655.23-P1P2	SERPINA6	GGCTTACTGTACACATTCTA	-4	rU:dC	-0.001	(-0.012, 0.009)		0.147	0.165	30	60
SERPINA6_+_94789655.23-P1P2_293	SERPINA6_+_94789655.23-P1P2	SERPINA6	GGCTTACTGTACACATGATA	-3	rA:dG	0.012	(0.000, 0.024)		0.116	0.164	30	60
SERPINA6_+_94789655.23-P1P2_296	SERPINA6_+_94789655.23-P1P2	SERPINA6	GGCTTACTGTACACATGGTA	-3	rG:dG	0.086	(0.070, 0.103)		0.116	0.212	30	40
SERPINA6_+_94789655.23-P1P2_301	SERPINA6_+_94789655.23-P1P2	SERPINA6	GGCTTACTGTACACATGTTA	-3	rU:dG	0.039	(0.027, 0.051)		0.116	0.192	30	60
SERPINA6_+_94789655.23-P1P2_304	SERPINA6_+_94789655.23-P1P2	SERPINA6	GGCTTACTGTACACATGCAA	-2	rA:dA	0.043	(0.031, 0.056)		0.113	0.182	30	50
SERPINA6_+_94789655.23-P1P2_307	SERPINA6_+_94789655.23-P1P2	SERPINA6	GGCTTACTGTACACATGCGA	-2	rG:dA	0.079	(0.067, 0.092)		0.113	0.200	40	70
SERPINA6_+_94789655.23-P1P2_310	SERPINA6_+_94789655.23-P1P2	SERPINA6	GGCTTACTGTACACATGCCA	-2	rC:dA	0.075	(0.059, 0.091)		0.113	0.225	30	60
SERPINA6_+_94789655.23-P1P2_321	SERPINA6_+_94789655.23-P1P2	SERPINA6	GGCTTACTGTACACATGCTG	-1	rG:dT	0.177	(0.160, 0.194)		0.105	0.235	40	40
SERPINA6_+_94789655.23-P1P2_324	SERPINA6_+_94789655.23-P1P2	SERPINA6	GGCTTACTGTACACATGCTC	-1	rC:dT	0.022	(0.010, 0.034)		0.105	0.209	30	50
SERPINA6_+_94789655.23-P1P2_327	SERPINA6_+_94789655.23-P1P2	SERPINA6	GGCTTACTGTACACATGCTT	-1	rU:dT	0.030	(0.019, 0.040)		0.105	0.186	30	50
SERPINA6_-_94789611.23-P1P2	SERPINA6_-_94789611.23-P1P2	SERPINA6	GAGGTGTTACTCACAGTCTG			1.000					30	40
SERPINA6_-_94789611.23-P1P2_105	SERPINA6_-_94789611.23-P1P2	SERPINA6	GGGGTGTTACTCACAGTCTG	-19	rG:dT	0.676	(0.629, 0.723)		0.260	0.235	30	40
SERPINA6_-_94789611.23-P1P2_108	SERPINA6_-_94789611.23-P1P2	SERPINA6	GCGGTGTTACTCACAGTCTG	-19	rC:dT	0.638	(0.582, 0.694)		0.260	0.209	30	40
SERPINA6_-_94789611.23-P1P2_111	SERPINA6_-_94789611.23-P1P2	SERPINA6	GTGGTGTTACTCACAGTCTG	-19	rU:dT	0.530	(0.477, 0.582)		0.260	0.186	20	30
SERPINA6_-_94789611.23-P1P2_114	SERPINA6_-_94789611.23-P1P2	SERPINA6	GAAGTGTTACTCACAGTCTG	-18	rA:dC	0.539	(0.490, 0.589)		0.218	0.201	30	50
SERPINA6_-_94789611.23-P1P2_119	SERPINA6_-_94789611.23-P1P2	SERPINA6	GACGTGTTACTCACAGTCTG	-18	rC:dC	0.617	(0.572, 0.663)		0.218	0.165	20	50
SERPINA6_-_94789611.23-P1P2_122	SERPINA6_-_94789611.23-P1P2	SERPINA6	GATGTGTTACTCACAGTCTG	-18	rU:dC	0.562	(0.518, 0.607)		0.218	0.165	30	50
SERPINA6_-_94789611.23-P1P2_126	SERPINA6_-_94789611.23-P1P2	SERPINA6	GAGATGTTACTCACAGTCTG	-17	rA:dC	0.352	(0.303, 0.402)		0.274	0.201	30	50
SERPINA6_-_94789611.23-P1P2_131	SERPINA6_-_94789611.23-P1P2	SERPINA6	GAGCTGTTACTCACAGTCTG	-17	rC:dC	0.411	(0.367, 0.455)		0.274	0.165	20	50
SERPINA6_-_94789611.23-P1P2_134	SERPINA6_-_94789611.23-P1P2	SERPINA6	GAGTTGTTACTCACAGTCTG	-17	rU:dC	0.342	(0.307, 0.377)		0.274	0.165	30	40
SERPINA6_-_94789611.23-P1P2_136	SERPINA6_-_94789611.23-P1P2	SERPINA6	GAGGAGTTACTCACAGTCTG	-16	rA:dA	0.371	(0.323, 0.419)		0.261	0.182	40	50
SERPINA6_-_94789611.23-P1P2_139	SERPINA6_-_94789611.23-P1P2	SERPINA6	GAGGGGTTACTCACAGTCTG	-16	rG:dA	0.496	(0.448, 0.545)		0.261	0.200	40	50
SERPINA6_-_94789611.23-P1P2_142	SERPINA6_-_94789611.23-P1P2	SERPINA6	GAGGCGTTACTCACAGTCTG	-16	rC:dA	0.435	(0.383, 0.486)		0.261	0.225	30	50
SERPINA6_-_94789611.23-P1P2_150	SERPINA6_-_94789611.23-P1P2	SERPINA6	GAGGTATTACTCACAGTCTG	-15	rA:dC	0.166	(0.136, 0.196)		0.223	0.201	30	50
SERPINA6_-_94789611.23-P1P2_155	SERPINA6_-_94789611.23-P1P2	SERPINA6	GAGGTCTTACTCACAGTCTG	-15	rC:dC	0.168	(0.136, 0.200)		0.223	0.165	20	40
SERPINA6_-_94789611.23-P1P2_158	SERPINA6_-_94789611.23-P1P2	SERPINA6	GAGGTTTTACTCACAGTCTG	-15	rU:dC	0.149	(0.119, 0.178)		0.223	0.165	30	50
SERPINA6_-_94789611.23-P1P2_160	SERPINA6_-_94789611.23-P1P2	SERPINA6	GAGGTGATACTCACAGTCTG	-14	rA:dA	0.239	(0.197, 0.281)		0.256	0.182	20	40
SERPINA6_-_94789611.23-P1P2_163	SERPINA6_-_94789611.23-P1P2	SERPINA6	GAGGTGGTACTCACAGTCTG	-14	rG:dA	0.423	(0.375, 0.472)		0.256	0.200	30	50
SERPINA6_-_94789611.23-P1P2_166	SERPINA6_-_94789611.23-P1P2	SERPINA6	GAGGTGCTACTCACAGTCTG	-14	rC:dA	0.277	(0.229, 0.326)		0.256	0.225	30	50
SERPINA6_-_94789611.23-P1P2_172	SERPINA6_-_94789611.23-P1P2	SERPINA6	GAGGTGTAACTCACAGTCTG	-13	rA:dA	0.172	(0.133, 0.211)		0.259	0.182	20	30
SERPINA6_-_94789611.23-P1P2_175	SERPINA6_-_94789611.23-P1P2	SERPINA6	GAGGTGTGACTCACAGTCTG	-13	rG:dA	0.357	(0.304, 0.410)		0.259	0.200	20	40
SERPINA6_-_94789611.23-P1P2_178	SERPINA6_-_94789611.23-P1P2	SERPINA6	GAGGTGTCACTCACAGTCTG	-13	rC:dA	0.204	(0.167, 0.241)		0.259	0.225	30	40
SERPINA6_-_94789611.23-P1P2_189	SERPINA6_-_94789611.23-P1P2	SERPINA6	GAGGTGTTGCTCACAGTCTG	-12	rG:dT	0.659	(0.600, 0.717)		0.259	0.235	30	50
SERPINA6_-_94789611.23-P1P2_192	SERPINA6_-_94789611.23-P1P2	SERPINA6	GAGGTGTTCCTCACAGTCTG	-12	rC:dT	0.132	(0.097, 0.167)		0.259	0.209	30	50
SERPINA6_-_94789611.23-P1P2_195	SERPINA6_-_94789611.23-P1P2	SERPINA6	GAGGTGTTTCTCACAGTCTG	-12	rU:dT	0.176	(0.136, 0.216)		0.259	0.186	30	40
SERPINA6_-_94789611.23-P1P2_197	SERPINA6_-_94789611.23-P1P2	SERPINA6	GAGGTGTTAATCACAGTCTG	-11	rA:dG	0.033	(0.014, 0.053)		0.242	0.164	20	40
SERPINA6_-_94789611.23-P1P2_200	SERPINA6_-_94789611.23-P1P2	SERPINA6	GAGGTGTTAGTCACAGTCTG	-11	rG:dG	0.223	(0.180, 0.266)		0.242	0.212	30	50
SERPINA6_-_94789611.23-P1P2_205	SERPINA6_-_94789611.23-P1P2	SERPINA6	GAGGTGTTATTCACAGTCTG	-11	rU:dG	0.158	(0.123, 0.193)		0.242	0.192	40	40
SERPINA6_-_94789611.23-P1P2_208	SERPINA6_-_94789611.23-P1P2	SERPINA6	GAGGTGTTACACACAGTCTG	-10	rA:dA	0.023	(0.007, 0.039)		0.204	0.182	30	40
SERPINA6_-_94789611.23-P1P2_211	SERPINA6_-_94789611.23-P1P2	SERPINA6	GAGGTGTTACGCACAGTCTG	-10	rG:dA	0.109	(0.086, 0.132)		0.204	0.200	40	50
SERPINA6_-_94789611.23-P1P2_214	SERPINA6_-_94789611.23-P1P2	SERPINA6	GAGGTGTTACCCACAGTCTG	-10	rC:dA	0.174	(0.142, 0.206)		0.204	0.225	30	40
SERPINA6_-_94789611.23-P1P2_221	SERPINA6_-_94789611.23-P1P2	SERPINA6	GAGGTGTTACTAACAGTCTG	-9	rA:dG	-0.034	(-0.045, -0.023)		0.191	0.164	30	30
SERPINA6_-_94789611.23-P1P2_224	SERPINA6_-_94789611.23-P1P2	SERPINA6	GAGGTGTTACTGACAGTCTG	-9	rG:dG	0.078	(0.058, 0.098)		0.191	0.212	30	50
SERPINA6_-_94789611.23-P1P2_229	SERPINA6_-_94789611.23-P1P2	SERPINA6	GAGGTGTTACTTACAGTCTG	-9	rU:dG	0.139	(0.107, 0.172)		0.191	0.192	30	50
SERPINA6_-_94789611.23-P1P2_237	SERPINA6_-_94789611.23-P1P2	SERPINA6	GAGGTGTTACTCGCAGTCTG	-8	rG:dT	0.237	(0.203, 0.271)		0.181	0.235	30	40
SERPINA6_-_94789611.23-P1P2_240	SERPINA6_-_94789611.23-P1P2	SERPINA6	GAGGTGTTACTCCCAGTCTG	-8	rC:dT	0.056	(0.042, 0.071)		0.181	0.209	20	40
SERPINA6_-_94789611.23-P1P2_243	SERPINA6_-_94789611.23-P1P2	SERPINA6	GAGGTGTTACTCTCAGTCTG	-8	rU:dT	0.014	(0.000, 0.027)		0.181	0.186	10	20
SERPINA6_-_94789611.23-P1P2_245	SERPINA6_-_94789611.23-P1P2	SERPINA6	GAGGTGTTACTCAAAGTCTG	-7	rA:dG	-0.011	(-0.023, 0.002)		0.120	0.164	20	50
SERPINA6_-_94789611.23-P1P2_248	SERPINA6_-_94789611.23-P1P2	SERPINA6	GAGGTGTTACTCAGAGTCTG	-7	rG:dG	0.019	(0.009, 0.028)		0.120	0.212	30	50
SERPINA6_-_94789611.23-P1P2_253	SERPINA6_-_94789611.23-P1P2	SERPINA6	GAGGTGTTACTCATAGTCTG	-7	rU:dG	-0.006	(-0.019, 0.006)		0.120	0.192	40	60
SERPINA6_-_94789611.23-P1P2_261	SERPINA6_-_94789611.23-P1P2	SERPINA6	GAGGTGTTACTCACGGTCTG	-6	rG:dT	0.109	(0.089, 0.129)		0.139	0.235	40	60
SERPINA6_-_94789611.23-P1P2_264	SERPINA6_-_94789611.23-P1P2	SERPINA6	GAGGTGTTACTCACCGTCTG	-6	rC:dT	0.028	(0.014, 0.041)		0.139	0.209	40	50
SERPINA6_-_94789611.23-P1P2_267	SERPINA6_-_94789611.23-P1P2	SERPINA6	GAGGTGTTACTCACTGTCTG	-6	rU:dT	0.004	(-0.009, 0.017)		0.139	0.186	40	40
SERPINA6_-_94789611.23-P1P2_270	SERPINA6_-_94789611.23-P1P2	SERPINA6	GAGGTGTTACTCACAATCTG	-5	rA:dC	-0.003	(-0.016, 0.010)		0.130	0.201	30	50
SERPINA6_-_94789611.23-P1P2_275	SERPINA6_-_94789611.23-P1P2	SERPINA6	GAGGTGTTACTCACACTCTG	-5	rC:dC	-0.004	(-0.015, 0.008)		0.130	0.165	20	50
SERPINA6_-_94789611.23-P1P2_278	SERPINA6_-_94789611.23-P1P2	SERPINA6	GAGGTGTTACTCACATTCTG	-5	rU:dC	-0.009	(-0.021, 0.003)		0.130	0.165	30	50
SERPINA6_-_94789611.23-P1P2_280	SERPINA6_-_94789611.23-P1P2	SERPINA6	GAGGTGTTACTCACAGACTG	-4	rA:dA	0.034	(0.022, 0.046)		0.147	0.182	30	40
SERPINA6_-_94789611.23-P1P2_283	SERPINA6_-_94789611.23-P1P2	SERPINA6	GAGGTGTTACTCACAGGCTG	-4	rG:dA	0.075	(0.061, 0.090)		0.147	0.200	30	40
SERPINA6_-_94789611.23-P1P2_286	SERPINA6_-_94789611.23-P1P2	SERPINA6	GAGGTGTTACTCACAGCCTG	-4	rC:dA	0.031	(0.020, 0.042)		0.147	0.225	30	40
SERPINA6_-_94789611.23-P1P2_293	SERPINA6_-_94789611.23-P1P2	SERPINA6	GAGGTGTTACTCACAGTATG	-3	rA:dG	-0.004	(-0.014, 0.006)		0.116	0.164	40	50
SERPINA6_-_94789611.23-P1P2_296	SERPINA6_-_94789611.23-P1P2	SERPINA6	GAGGTGTTACTCACAGTGTG	-3	rG:dG	0.029	(0.018, 0.039)		0.116	0.212	30	40
SERPINA6_-_94789611.23-P1P2_301	SERPINA6_-_94789611.23-P1P2	SERPINA6	GAGGTGTTACTCACAGTTTG	-3	rU:dG	0.001	(-0.010, 0.012)		0.116	0.192	30	30
SERPINA6_-_94789611.23-P1P2_304	SERPINA6_-_94789611.23-P1P2	SERPINA6	GAGGTGTTACTCACAGTCAG	-2	rA:dA	0.027	(0.016, 0.038)		0.113	0.182	30	50
SERPINA6_-_94789611.23-P1P2_307	SERPINA6_-_94789611.23-P1P2	SERPINA6	GAGGTGTTACTCACAGTCGG	-2	rG:dA	0.055	(0.044, 0.067)		0.113	0.200	40	40
SERPINA6_-_94789611.23-P1P2_310	SERPINA6_-_94789611.23-P1P2	SERPINA6	GAGGTGTTACTCACAGTCCG	-2	rC:dA	0.041	(0.028, 0.055)		0.113	0.225	40	40
SERPINA6_-_94789611.23-P1P2_318	SERPINA6_-_94789611.23-P1P2	SERPINA6	GAGGTGTTACTCACAGTCTA	-1	rA:dC	0.003	(-0.008, 0.014)		0.105	0.201	40	50
SERPINA6_-_94789611.23-P1P2_323	SERPINA6_-_94789611.23-P1P2	SERPINA6	GAGGTGTTACTCACAGTCTC	-1	rC:dC	0.010	(-0.000, 0.020)		0.105	0.165	30	50
SERPINA6_-_94789611.23-P1P2_326	SERPINA6_-_94789611.23-P1P2	SERPINA6	GAGGTGTTACTCACAGTCTT	-1	rU:dC	0.000	(-0.010, 0.010)		0.105	0.165	30	60
SERPINA6_-_94789614.23-P1P2	SERPINA6_-_94789614.23-P1P2	SERPINA6	GTGTTACTCACAGTCTGCGG			1.000					40	50
SERPINA6_-_94789614.23-P1P2_100	SERPINA6_-_94789614.23-P1P2	SERPINA6	GAGTTACTCACAGTCTGCGG	-19	rA:dA	0.426	(0.380, 0.471)		0.260	0.182	40	60
SERPINA6_-_94789614.23-P1P2_103	SERPINA6_-_94789614.23-P1P2	SERPINA6	GGGTTACTCACAGTCTGCGG	-19	rG:dA	0.492	(0.446, 0.538)		0.260	0.200	50	50
SERPINA6_-_94789614.23-P1P2_106	SERPINA6_-_94789614.23-P1P2	SERPINA6	GCGTTACTCACAGTCTGCGG	-19	rC:dA	0.361	(0.319, 0.403)		0.260	0.225	40	50
SERPINA6_-_94789614.23-P1P2_114	SERPINA6_-_94789614.23-P1P2	SERPINA6	GTATTACTCACAGTCTGCGG	-18	rA:dC	0.310	(0.286, 0.334)		0.218	0.201	50	60
SERPINA6_-_94789614.23-P1P2_119	SERPINA6_-_94789614.23-P1P2	SERPINA6	GTCTTACTCACAGTCTGCGG	-18	rC:dC	0.381	(0.352, 0.409)		0.218	0.165	40	50
SERPINA6_-_94789614.23-P1P2_122	SERPINA6_-_94789614.23-P1P2	SERPINA6	GTTTTACTCACAGTCTGCGG	-18	rU:dC	0.317	(0.293, 0.342)		0.218	0.165	40	50
SERPINA6_-_94789614.23-P1P2_124	SERPINA6_-_94789614.23-P1P2	SERPINA6	GTGATACTCACAGTCTGCGG	-17	rA:dA	0.334	(0.302, 0.367)		0.274	0.182	50	50
SERPINA6_-_94789614.23-P1P2_127	SERPINA6_-_94789614.23-P1P2	SERPINA6	GTGGTACTCACAGTCTGCGG	-17	rG:dA	0.451	(0.408, 0.493)		0.274	0.200	40	40
SERPINA6_-_94789614.23-P1P2_130	SERPINA6_-_94789614.23-P1P2	SERPINA6	GTGCTACTCACAGTCTGCGG	-17	rC:dA	0.390	(0.351, 0.429)		0.274	0.225	40	50
SERPINA6_-_94789614.23-P1P2_136	SERPINA6_-_94789614.23-P1P2	SERPINA6	GTGTAACTCACAGTCTGCGG	-16	rA:dA	0.300	(0.264, 0.336)		0.261	0.182	40	50
SERPINA6_-_94789614.23-P1P2_139	SERPINA6_-_94789614.23-P1P2	SERPINA6	GTGTGACTCACAGTCTGCGG	-16	rG:dA	0.383	(0.346, 0.420)		0.261	0.200	50	50
SERPINA6_-_94789614.23-P1P2_142	SERPINA6_-_94789614.23-P1P2	SERPINA6	GTGTCACTCACAGTCTGCGG	-16	rC:dA	0.341	(0.309, 0.373)		0.261	0.225	40	50
SERPINA6_-_94789614.23-P1P2_153	SERPINA6_-_94789614.23-P1P2	SERPINA6	GTGTTGCTCACAGTCTGCGG	-15	rG:dT	0.624	(0.570, 0.678)		0.223	0.235	40	50
SERPINA6_-_94789614.23-P1P2_156	SERPINA6_-_94789614.23-P1P2	SERPINA6	GTGTTCCTCACAGTCTGCGG	-15	rC:dT	0.345	(0.308, 0.381)		0.223	0.209	30	50
SERPINA6_-_94789614.23-P1P2_159	SERPINA6_-_94789614.23-P1P2	SERPINA6	GTGTTTCTCACAGTCTGCGG	-15	rU:dT	0.289	(0.256, 0.322)		0.223	0.186	40	60
SERPINA6_-_94789614.23-P1P2_161	SERPINA6_-_94789614.23-P1P2	SERPINA6	GTGTTAATCACAGTCTGCGG	-14	rA:dG	0.183	(0.164, 0.202)		0.256	0.164	40	50
SERPINA6_-_94789614.23-P1P2_164	SERPINA6_-_94789614.23-P1P2	SERPINA6	GTGTTAGTCACAGTCTGCGG	-14	rG:dG	0.306	(0.269, 0.343)		0.256	0.212	40	40
SERPINA6_-_94789614.23-P1P2_169	SERPINA6_-_94789614.23-P1P2	SERPINA6	GTGTTATTCACAGTCTGCGG	-14	rU:dG	0.269	(0.236, 0.303)		0.256	0.192	40	50
SERPINA6_-_94789614.23-P1P2_172	SERPINA6_-_94789614.23-P1P2	SERPINA6	GTGTTACACACAGTCTGCGG	-13	rA:dA	0.216	(0.187, 0.245)		0.259	0.182	30	50
SERPINA6_-_94789614.23-P1P2_175	SERPINA6_-_94789614.23-P1P2	SERPINA6	GTGTTACGCACAGTCTGCGG	-13	rG:dA	0.327	(0.285, 0.369)		0.259	0.200	40	50
SERPINA6_-_94789614.23-P1P2_178	SERPINA6_-_94789614.23-P1P2	SERPINA6	GTGTTACCCACAGTCTGCGG	-13	rC:dA	0.195	(0.173, 0.216)		0.259	0.225	40	40
SERPINA6_-_94789614.23-P1P2_185	SERPINA6_-_94789614.23-P1P2	SERPINA6	GTGTTACTAACAGTCTGCGG	-12	rA:dG	0.126	(0.104, 0.147)		0.259	0.164	50	60
SERPINA6_-_94789614.23-P1P2_188	SERPINA6_-_94789614.23-P1P2	SERPINA6	GTGTTACTGACAGTCTGCGG	-12	rG:dG	0.252	(0.216, 0.288)		0.259	0.212	50	60
SERPINA6_-_94789614.23-P1P2_193	SERPINA6_-_94789614.23-P1P2	SERPINA6	GTGTTACTTACAGTCTGCGG	-12	rU:dG	0.243	(0.208, 0.278)		0.259	0.192	30	60
SERPINA6_-_94789614.23-P1P2_201	SERPINA6_-_94789614.23-P1P2	SERPINA6	GTGTTACTCGCAGTCTGCGG	-11	rG:dT	0.444	(0.406, 0.482)		0.242	0.235	50	60
SERPINA6_-_94789614.23-P1P2_204	SERPINA6_-_94789614.23-P1P2	SERPINA6	GTGTTACTCCCAGTCTGCGG	-11	rC:dT	0.094	(0.079, 0.109)		0.242	0.209	40	40
SERPINA6_-_94789614.23-P1P2_207	SERPINA6_-_94789614.23-P1P2	SERPINA6	GTGTTACTCTCAGTCTGCGG	-11	rU:dT	0.114	(0.093, 0.135)		0.242	0.186	40	40
SERPINA6_-_94789614.23-P1P2_209	SERPINA6_-_94789614.23-P1P2	SERPINA6	GTGTTACTCAAAGTCTGCGG	-10	rA:dG	0.036	(0.025, 0.047)		0.204	0.164	40	50
SERPINA6_-_94789614.23-P1P2_212	SERPINA6_-_94789614.23-P1P2	SERPINA6	GTGTTACTCAGAGTCTGCGG	-10	rG:dG	0.149	(0.128, 0.170)		0.204	0.212	30	40
SERPINA6_-_94789614.23-P1P2_217	SERPINA6_-_94789614.23-P1P2	SERPINA6	GTGTTACTCATAGTCTGCGG	-10	rU:dG	0.175	(0.150, 0.201)		0.204	0.192	50	60
SERPINA6_-_94789614.23-P1P2_225	SERPINA6_-_94789614.23-P1P2	SERPINA6	GTGTTACTCACGGTCTGCGG	-9	rG:dT	0.411	(0.371, 0.452)		0.191	0.235	40	60
SERPINA6_-_94789614.23-P1P2_228	SERPINA6_-_94789614.23-P1P2	SERPINA6	GTGTTACTCACCGTCTGCGG	-9	rC:dT	0.089	(0.076, 0.102)		0.191	0.209	30	60
SERPINA6_-_94789614.23-P1P2_231	SERPINA6_-_94789614.23-P1P2	SERPINA6	GTGTTACTCACTGTCTGCGG	-9	rU:dT	0.079	(0.063, 0.095)		0.191	0.186	20	40
SERPINA6_-_94789614.23-P1P2_234	SERPINA6_-_94789614.23-P1P2	SERPINA6	GTGTTACTCACAATCTGCGG	-8	rA:dC	0.023	(0.013, 0.033)		0.181	0.201	50	60
SERPINA6_-_94789614.23-P1P2_239	SERPINA6_-_94789614.23-P1P2	SERPINA6	GTGTTACTCACACTCTGCGG	-8	rC:dC	0.026	(0.018, 0.034)		0.181	0.165	40	40
SERPINA6_-_94789614.23-P1P2_242	SERPINA6_-_94789614.23-P1P2	SERPINA6	GTGTTACTCACATTCTGCGG	-8	rU:dC	0.013	(0.004, 0.022)		0.181	0.165	30	60
SERPINA6_-_94789614.23-P1P2_244	SERPINA6_-_94789614.23-P1P2	SERPINA6	GTGTTACTCACAGACTGCGG	-7	rA:dA	0.041	(0.030, 0.052)		0.120	0.182	30	60
SERPINA6_-_94789614.23-P1P2_247	SERPINA6_-_94789614.23-P1P2	SERPINA6	GTGTTACTCACAGGCTGCGG	-7	rG:dA	0.065	(0.058, 0.072)		0.120	0.200	30	40
SERPINA6_-_94789614.23-P1P2_250	SERPINA6_-_94789614.23-P1P2	SERPINA6	GTGTTACTCACAGCCTGCGG	-7	rC:dA	0.089	(0.078, 0.099)		0.120	0.225	40	60
SERPINA6_-_94789614.23-P1P2_257	SERPINA6_-_94789614.23-P1P2	SERPINA6	GTGTTACTCACAGTATGCGG	-6	rA:dG	0.006	(-0.004, 0.016)		0.139	0.164	40	60
SERPINA6_-_94789614.23-P1P2_260	SERPINA6_-_94789614.23-P1P2	SERPINA6	GTGTTACTCACAGTGTGCGG	-6	rG:dG	0.017	(0.006, 0.027)		0.139	0.212	30	50
SERPINA6_-_94789614.23-P1P2_265	SERPINA6_-_94789614.23-P1P2	SERPINA6	GTGTTACTCACAGTTTGCGG	-6	rU:dG	0.007	(-0.003, 0.018)		0.139	0.192	30	60
SERPINA6_-_94789614.23-P1P2_268	SERPINA6_-_94789614.23-P1P2	SERPINA6	GTGTTACTCACAGTCAGCGG	-5	rA:dA	0.052	(0.041, 0.063)		0.130	0.182	40	50
SERPINA6_-_94789614.23-P1P2_271	SERPINA6_-_94789614.23-P1P2	SERPINA6	GTGTTACTCACAGTCGGCGG	-5	rG:dA	0.067	(0.057, 0.078)		0.130	0.200	40	40
SERPINA6_-_94789614.23-P1P2_274	SERPINA6_-_94789614.23-P1P2	SERPINA6	GTGTTACTCACAGTCCGCGG	-5	rC:dA	0.089	(0.076, 0.101)		0.130	0.225	30	60
SERPINA6_-_94789614.23-P1P2_282	SERPINA6_-_94789614.23-P1P2	SERPINA6	GTGTTACTCACAGTCTACGG	-4	rA:dC	0.021	(0.011, 0.031)		0.147	0.201	40	60
SERPINA6_-_94789614.23-P1P2_287	SERPINA6_-_94789614.23-P1P2	SERPINA6	GTGTTACTCACAGTCTCCGG	-4	rC:dC	0.009	(-0.003, 0.022)		0.147	0.165	30	50
SERPINA6_-_94789614.23-P1P2_290	SERPINA6_-_94789614.23-P1P2	SERPINA6	GTGTTACTCACAGTCTTCGG	-4	rU:dC	0.006	(-0.007, 0.018)		0.147	0.165	40	60
SERPINA6_-_94789614.23-P1P2_293	SERPINA6_-_94789614.23-P1P2	SERPINA6	GTGTTACTCACAGTCTGAGG	-3	rA:dG	0.026	(0.016, 0.036)		0.116	0.164	30	30
SERPINA6_-_94789614.23-P1P2_296	SERPINA6_-_94789614.23-P1P2	SERPINA6	GTGTTACTCACAGTCTGGGG	-3	rG:dG	0.086	(0.075, 0.096)		0.116	0.212	30	40
SERPINA6_-_94789614.23-P1P2_301	SERPINA6_-_94789614.23-P1P2	SERPINA6	GTGTTACTCACAGTCTGTGG	-3	rU:dG	0.053	(0.042, 0.063)		0.116	0.192	30	40
SERPINA6_-_94789614.23-P1P2_306	SERPINA6_-_94789614.23-P1P2	SERPINA6	GTGTTACTCACAGTCTGCAG	-2	rA:dC	0.022	(0.012, 0.032)		0.113	0.201	30	40
SERPINA6_-_94789614.23-P1P2_311	SERPINA6_-_94789614.23-P1P2	SERPINA6	GTGTTACTCACAGTCTGCCG	-2	rC:dC	0.018	(0.008, 0.029)		0.113	0.165	30	60
SERPINA6_-_94789614.23-P1P2_314	SERPINA6_-_94789614.23-P1P2	SERPINA6	GTGTTACTCACAGTCTGCTG	-2	rU:dC	0.016	(0.006, 0.027)		0.113	0.165	30	40
SERPINA6_-_94789614.23-P1P2_318	SERPINA6_-_94789614.23-P1P2	SERPINA6	GTGTTACTCACAGTCTGCGA	-1	rA:dC	0.015	(0.005, 0.025)		0.105	0.201	30	50
SERPINA6_-_94789614.23-P1P2_323	SERPINA6_-_94789614.23-P1P2	SERPINA6	GTGTTACTCACAGTCTGCGC	-1	rC:dC	0.009	(-0.002, 0.019)		0.105	0.165	30	50
SERPINA6_-_94789614.23-P1P2_326	SERPINA6_-_94789614.23-P1P2	SERPINA6	GTGTTACTCACAGTCTGCGT	-1	rU:dC	0.009	(-0.001, 0.019)		0.105	0.165	30	30
SERPINA7_+_105282261.23-P1P2	SERPINA7_+_105282261.23-P1P2	SERPINA7	GGGAGGCTATGATTATTCCC			1.000					30	60
SERPINA7_+_105282261.23-P1P2_102	SERPINA7_+_105282261.23-P1P2	SERPINA7	GAGAGGCTATGATTATTCCC	-19	rA:dC	0.785	(0.727, 0.844)		0.260	0.201	40	50
SERPINA7_+_105282261.23-P1P2_107	SERPINA7_+_105282261.23-P1P2	SERPINA7	GCGAGGCTATGATTATTCCC	-19	rC:dC	0.797	(0.748, 0.847)		0.260	0.165	40	60
SERPINA7_+_105282261.23-P1P2_110	SERPINA7_+_105282261.23-P1P2	SERPINA7	GTGAGGCTATGATTATTCCC	-19	rU:dC	0.781	(0.726, 0.837)		0.260	0.165	30	60
SERPINA7_+_105282261.23-P1P2_114	SERPINA7_+_105282261.23-P1P2	SERPINA7	GGAAGGCTATGATTATTCCC	-18	rA:dC	0.720	(0.657, 0.783)		0.218	0.201	40	50
SERPINA7_+_105282261.23-P1P2_119	SERPINA7_+_105282261.23-P1P2	SERPINA7	GGCAGGCTATGATTATTCCC	-18	rC:dC	0.783	(0.732, 0.835)		0.218	0.165	30	50
SERPINA7_+_105282261.23-P1P2_122	SERPINA7_+_105282261.23-P1P2	SERPINA7	GGTAGGCTATGATTATTCCC	-18	rU:dC	0.753	(0.698, 0.809)		0.218	0.165	30	60
SERPINA7_+_105282261.23-P1P2_129	SERPINA7_+_105282261.23-P1P2	SERPINA7	GGGGGGCTATGATTATTCCC	-17	rG:dT	0.946	(0.890, 1.002)		0.274	0.235	20	50
SERPINA7_+_105282261.23-P1P2_132	SERPINA7_+_105282261.23-P1P2	SERPINA7	GGGCGGCTATGATTATTCCC	-17	rC:dT	0.772	(0.714, 0.830)		0.274	0.209	30	60
SERPINA7_+_105282261.23-P1P2_135	SERPINA7_+_105282261.23-P1P2	SERPINA7	GGGTGGCTATGATTATTCCC	-17	rU:dT	0.724	(0.665, 0.784)		0.274	0.186	30	50
SERPINA7_+_105282261.23-P1P2_138	SERPINA7_+_105282261.23-P1P2	SERPINA7	GGGAAGCTATGATTATTCCC	-16	rA:dC	0.434	(0.369, 0.500)		0.261	0.201	30	50
SERPINA7_+_105282261.23-P1P2_143	SERPINA7_+_105282261.23-P1P2	SERPINA7	GGGACGCTATGATTATTCCC	-16	rC:dC	0.383	(0.330, 0.436)		0.261	0.165	30	50
SERPINA7_+_105282261.23-P1P2_146	SERPINA7_+_105282261.23-P1P2	SERPINA7	GGGATGCTATGATTATTCCC	-16	rU:dC	0.330	(0.282, 0.378)		0.261	0.165	20	60
SERPINA7_+_105282261.23-P1P2_150	SERPINA7_+_105282261.23-P1P2	SERPINA7	GGGAGACTATGATTATTCCC	-15	rA:dC	0.433	(0.373, 0.493)		0.223	0.201	20	60
SERPINA7_+_105282261.23-P1P2_155	SERPINA7_+_105282261.23-P1P2	SERPINA7	GGGAGCCTATGATTATTCCC	-15	rC:dC	0.374	(0.320, 0.429)		0.223	0.165	30	50
SERPINA7_+_105282261.23-P1P2_158	SERPINA7_+_105282261.23-P1P2	SERPINA7	GGGAGTCTATGATTATTCCC	-15	rU:dC	0.370	(0.316, 0.424)		0.223	0.165	30	60
SERPINA7_+_105282261.23-P1P2_161	SERPINA7_+_105282261.23-P1P2	SERPINA7	GGGAGGATATGATTATTCCC	-14	rA:dG	0.465	(0.402, 0.528)		0.256	0.164	40	60
SERPINA7_+_105282261.23-P1P2_164	SERPINA7_+_105282261.23-P1P2	SERPINA7	GGGAGGGTATGATTATTCCC	-14	rG:dG	0.630	(0.575, 0.684)		0.256	0.212	40	50
SERPINA7_+_105282261.23-P1P2_169	SERPINA7_+_105282261.23-P1P2	SERPINA7	GGGAGGTTATGATTATTCCC	-14	rU:dG	0.655	(0.586, 0.725)		0.256	0.192	40	50
SERPINA7_+_105282261.23-P1P2_172	SERPINA7_+_105282261.23-P1P2	SERPINA7	GGGAGGCAATGATTATTCCC	-13	rA:dA	0.541	(0.472, 0.610)		0.259	0.182	30	50
SERPINA7_+_105282261.23-P1P2_175	SERPINA7_+_105282261.23-P1P2	SERPINA7	GGGAGGCGATGATTATTCCC	-13	rG:dA	0.699	(0.655, 0.742)		0.259	0.200	40	60
SERPINA7_+_105282261.23-P1P2_178	SERPINA7_+_105282261.23-P1P2	SERPINA7	GGGAGGCCATGATTATTCCC	-13	rC:dA	0.573	(0.510, 0.636)		0.259	0.225	40	50
SERPINA7_+_105282261.23-P1P2_189	SERPINA7_+_105282261.23-P1P2	SERPINA7	GGGAGGCTGTGATTATTCCC	-12	rG:dT	0.947	(0.897, 0.997)		0.259	0.235	20	50
SERPINA7_+_105282261.23-P1P2_192	SERPINA7_+_105282261.23-P1P2	SERPINA7	GGGAGGCTCTGATTATTCCC	-12	rC:dT	0.558	(0.491, 0.625)		0.259	0.209	20	60
SERPINA7_+_105282261.23-P1P2_195	SERPINA7_+_105282261.23-P1P2	SERPINA7	GGGAGGCTTTGATTATTCCC	-12	rU:dT	0.554	(0.478, 0.629)		0.259	0.186	30	60
SERPINA7_+_105282261.23-P1P2_196	SERPINA7_+_105282261.23-P1P2	SERPINA7	GGGAGGCTAAGATTATTCCC	-11	rA:dA	0.426	(0.358, 0.494)		0.242	0.182	30	50
SERPINA7_+_105282261.23-P1P2_199	SERPINA7_+_105282261.23-P1P2	SERPINA7	GGGAGGCTAGGATTATTCCC	-11	rG:dA	0.681	(0.633, 0.730)		0.242	0.200	30	50
SERPINA7_+_105282261.23-P1P2_202	SERPINA7_+_105282261.23-P1P2	SERPINA7	GGGAGGCTACGATTATTCCC	-11	rC:dA	0.444	(0.377, 0.511)		0.242	0.225	40	50
SERPINA7_+_105282261.23-P1P2_210	SERPINA7_+_105282261.23-P1P2	SERPINA7	GGGAGGCTATAATTATTCCC	-10	rA:dC	0.144	(0.103, 0.185)		0.204	0.201	20	40
SERPINA7_+_105282261.23-P1P2_215	SERPINA7_+_105282261.23-P1P2	SERPINA7	GGGAGGCTATCATTATTCCC	-10	rC:dC	0.053	(0.035, 0.072)		0.204	0.165	30	40
SERPINA7_+_105282261.23-P1P2_218	SERPINA7_+_105282261.23-P1P2	SERPINA7	GGGAGGCTATTATTATTCCC	-10	rU:dC	0.066	(0.041, 0.091)		0.204	0.165	20	40
SERPINA7_+_105282261.23-P1P2_225	SERPINA7_+_105282261.23-P1P2	SERPINA7	GGGAGGCTATGGTTATTCCC	-9	rG:dT	0.796	(0.747, 0.844)		0.191	0.235	30	40
SERPINA7_+_105282261.23-P1P2_228	SERPINA7_+_105282261.23-P1P2	SERPINA7	GGGAGGCTATGCTTATTCCC	-9	rC:dT	0.265	(0.217, 0.314)		0.191	0.209	20	40
SERPINA7_+_105282261.23-P1P2_231	SERPINA7_+_105282261.23-P1P2	SERPINA7	GGGAGGCTATGTTTATTCCC	-9	rU:dT	0.318	(0.255, 0.382)		0.191	0.186	20	60
SERPINA7_+_105282261.23-P1P2_232	SERPINA7_+_105282261.23-P1P2	SERPINA7	GGGAGGCTATGAATATTCCC	-8	rA:dA	0.121	(0.091, 0.151)		0.181	0.182	30	50
SERPINA7_+_105282261.23-P1P2_235	SERPINA7_+_105282261.23-P1P2	SERPINA7	GGGAGGCTATGAGTATTCCC	-8	rG:dA	0.272	(0.228, 0.316)		0.181	0.200	40	40
SERPINA7_+_105282261.23-P1P2_238	SERPINA7_+_105282261.23-P1P2	SERPINA7	GGGAGGCTATGACTATTCCC	-8	rC:dA	0.333	(0.275, 0.392)		0.181	0.225	40	50
SERPINA7_+_105282261.23-P1P2_244	SERPINA7_+_105282261.23-P1P2	SERPINA7	GGGAGGCTATGATAATTCCC	-7	rA:dA	0.078	(0.059, 0.097)		0.120	0.182	30	50
SERPINA7_+_105282261.23-P1P2_247	SERPINA7_+_105282261.23-P1P2	SERPINA7	GGGAGGCTATGATGATTCCC	-7	rG:dA	0.114	(0.096, 0.133)		0.120	0.200	40	50
SERPINA7_+_105282261.23-P1P2_250	SERPINA7_+_105282261.23-P1P2	SERPINA7	GGGAGGCTATGATCATTCCC	-7	rC:dA	0.195	(0.156, 0.234)		0.120	0.225	40	40
SERPINA7_+_105282261.23-P1P2_261	SERPINA7_+_105282261.23-P1P2	SERPINA7	GGGAGGCTATGATTGTTCCC	-6	rG:dT	0.242	(0.204, 0.280)		0.139	0.235	30	50
SERPINA7_+_105282261.23-P1P2_264	SERPINA7_+_105282261.23-P1P2	SERPINA7	GGGAGGCTATGATTCTTCCC	-6	rC:dT	0.077	(0.059, 0.094)		0.139	0.209	30	30
SERPINA7_+_105282261.23-P1P2_267	SERPINA7_+_105282261.23-P1P2	SERPINA7	GGGAGGCTATGATTTTTCCC	-6	rU:dT	0.067	(0.049, 0.084)		0.139	0.186	30	30
SERPINA7_+_105282261.23-P1P2_268	SERPINA7_+_105282261.23-P1P2	SERPINA7	GGGAGGCTATGATTAATCCC	-5	rA:dA	0.103	(0.077, 0.128)		0.130	0.182	30	60
SERPINA7_+_105282261.23-P1P2_271	SERPINA7_+_105282261.23-P1P2	SERPINA7	GGGAGGCTATGATTAGTCCC	-5	rG:dA	0.106	(0.089, 0.123)		0.130	0.200	30	70
SERPINA7_+_105282261.23-P1P2_274	SERPINA7_+_105282261.23-P1P2	SERPINA7	GGGAGGCTATGATTACTCCC	-5	rC:dA	0.173	(0.133, 0.213)		0.130	0.225	40	60
SERPINA7_+_105282261.23-P1P2_280	SERPINA7_+_105282261.23-P1P2	SERPINA7	GGGAGGCTATGATTATACCC	-4	rA:dA	0.126	(0.094, 0.159)		0.147	0.182	30	50
SERPINA7_+_105282261.23-P1P2_283	SERPINA7_+_105282261.23-P1P2	SERPINA7	GGGAGGCTATGATTATGCCC	-4	rG:dA	0.172	(0.143, 0.201)		0.147	0.200	30	60
SERPINA7_+_105282261.23-P1P2_286	SERPINA7_+_105282261.23-P1P2	SERPINA7	GGGAGGCTATGATTATCCCC	-4	rC:dA	0.158	(0.127, 0.188)		0.147	0.225	40	60
SERPINA7_+_105282261.23-P1P2_293	SERPINA7_+_105282261.23-P1P2	SERPINA7	GGGAGGCTATGATTATTACC	-3	rA:dG	0.009	(-0.004, 0.022)		0.116	0.164	30	40
SERPINA7_+_105282261.23-P1P2_296	SERPINA7_+_105282261.23-P1P2	SERPINA7	GGGAGGCTATGATTATTGCC	-3	rG:dG	0.043	(0.029, 0.057)		0.116	0.212	30	40
SERPINA7_+_105282261.23-P1P2_301	SERPINA7_+_105282261.23-P1P2	SERPINA7	GGGAGGCTATGATTATTTCC	-3	rU:dG	0.048	(0.031, 0.065)		0.116	0.192	30	50
SERPINA7_+_105282261.23-P1P2_305	SERPINA7_+_105282261.23-P1P2	SERPINA7	GGGAGGCTATGATTATTCAC	-2	rA:dG	0.008	(-0.005, 0.020)		0.113	0.164	30	40
SERPINA7_+_105282261.23-P1P2_308	SERPINA7_+_105282261.23-P1P2	SERPINA7	GGGAGGCTATGATTATTCGC	-2	rG:dG	0.037	(0.025, 0.049)		0.113	0.212	40	70
SERPINA7_+_105282261.23-P1P2_313	SERPINA7_+_105282261.23-P1P2	SERPINA7	GGGAGGCTATGATTATTCTC	-2	rU:dG	0.036	(0.021, 0.051)		0.113	0.192	40	60
SERPINA7_+_105282261.23-P1P2_317	SERPINA7_+_105282261.23-P1P2	SERPINA7	GGGAGGCTATGATTATTCCA	-1	rA:dG	0.008	(-0.008, 0.023)		0.105	0.164	30	60
SERPINA7_+_105282261.23-P1P2_320	SERPINA7_+_105282261.23-P1P2	SERPINA7	GGGAGGCTATGATTATTCCG	-1	rG:dG	0.050	(0.034, 0.066)		0.105	0.212	20	60
SERPINA7_+_105282261.23-P1P2_325	SERPINA7_+_105282261.23-P1P2	SERPINA7	GGGAGGCTATGATTATTCCT	-1	rU:dG	0.030	(0.011, 0.048)		0.105	0.192	30	60
SERPINA7_+_105282442.23-P1P2	SERPINA7_+_105282442.23-P1P2	SERPINA7	GGGGTTGGTATGGAGGATAT			1.000					30	50
SERPINA7_+_105282442.23-P1P2_102	SERPINA7_+_105282442.23-P1P2	SERPINA7	GAGGTTGGTATGGAGGATAT	-19	rA:dC	0.835	(0.800, 0.870)		0.260	0.201	30	50
SERPINA7_+_105282442.23-P1P2_107	SERPINA7_+_105282442.23-P1P2	SERPINA7	GCGGTTGGTATGGAGGATAT	-19	rC:dC	0.845	(0.815, 0.876)		0.260	0.165	40	40
SERPINA7_+_105282442.23-P1P2_110	SERPINA7_+_105282442.23-P1P2	SERPINA7	GTGGTTGGTATGGAGGATAT	-19	rU:dC	0.804	(0.768, 0.840)		0.260	0.165	30	50
SERPINA7_+_105282442.23-P1P2_114	SERPINA7_+_105282442.23-P1P2	SERPINA7	GGAGTTGGTATGGAGGATAT	-18	rA:dC	0.809	(0.775, 0.843)		0.218	0.201	30	50
SERPINA7_+_105282442.23-P1P2_119	SERPINA7_+_105282442.23-P1P2	SERPINA7	GGCGTTGGTATGGAGGATAT	-18	rC:dC	0.838	(0.807, 0.869)		0.218	0.165	30	50
SERPINA7_+_105282442.23-P1P2_122	SERPINA7_+_105282442.23-P1P2	SERPINA7	GGTGTTGGTATGGAGGATAT	-18	rU:dC	0.791	(0.757, 0.825)		0.218	0.165	20	40
SERPINA7_+_105282442.23-P1P2_126	SERPINA7_+_105282442.23-P1P2	SERPINA7	GGGATTGGTATGGAGGATAT	-17	rA:dC	0.800	(0.766, 0.833)		0.274	0.201	20	50
SERPINA7_+_105282442.23-P1P2_131	SERPINA7_+_105282442.23-P1P2	SERPINA7	GGGCTTGGTATGGAGGATAT	-17	rC:dC	0.841	(0.808, 0.873)		0.274	0.165	30	40
SERPINA7_+_105282442.23-P1P2_134	SERPINA7_+_105282442.23-P1P2	SERPINA7	GGGTTTGGTATGGAGGATAT	-17	rU:dC	0.801	(0.768, 0.834)		0.274	0.165	30	50
SERPINA7_+_105282442.23-P1P2_136	SERPINA7_+_105282442.23-P1P2	SERPINA7	GGGGATGGTATGGAGGATAT	-16	rA:dA	0.832	(0.800, 0.864)		0.261	0.182	30	50
SERPINA7_+_105282442.23-P1P2_139	SERPINA7_+_105282442.23-P1P2	SERPINA7	GGGGGTGGTATGGAGGATAT	-16	rG:dA	0.826	(0.795, 0.856)		0.261	0.200	20	60
SERPINA7_+_105282442.23-P1P2_142	SERPINA7_+_105282442.23-P1P2	SERPINA7	GGGGCTGGTATGGAGGATAT	-16	rC:dA	0.875	(0.846, 0.904)		0.261	0.225	30	50
SERPINA7_+_105282442.23-P1P2_148	SERPINA7_+_105282442.23-P1P2	SERPINA7	GGGGTAGGTATGGAGGATAT	-15	rA:dA	0.887	(0.853, 0.921)		0.223	0.182	30	60
SERPINA7_+_105282442.23-P1P2_151	SERPINA7_+_105282442.23-P1P2	SERPINA7	GGGGTGGGTATGGAGGATAT	-15	rG:dA	0.893	(0.862, 0.924)		0.223	0.200	30	60
SERPINA7_+_105282442.23-P1P2_154	SERPINA7_+_105282442.23-P1P2	SERPINA7	GGGGTCGGTATGGAGGATAT	-15	rC:dA	0.897	(0.869, 0.925)		0.223	0.225	40	60
SERPINA7_+_105282442.23-P1P2_162	SERPINA7_+_105282442.23-P1P2	SERPINA7	GGGGTTAGTATGGAGGATAT	-14	rA:dC	0.817	(0.782, 0.851)		0.256	0.201	20	60
SERPINA7_+_105282442.23-P1P2_167	SERPINA7_+_105282442.23-P1P2	SERPINA7	GGGGTTCGTATGGAGGATAT	-14	rC:dC	0.811	(0.774, 0.847)		0.256	0.165	30	60
SERPINA7_+_105282442.23-P1P2_170	SERPINA7_+_105282442.23-P1P2	SERPINA7	GGGGTTTGTATGGAGGATAT	-14	rU:dC	0.826	(0.793, 0.859)		0.256	0.165	20	60
SERPINA7_+_105282442.23-P1P2_174	SERPINA7_+_105282442.23-P1P2	SERPINA7	GGGGTTGATATGGAGGATAT	-13	rA:dC	0.795	(0.762, 0.827)		0.259	0.201	30	60
SERPINA7_+_105282442.23-P1P2_179	SERPINA7_+_105282442.23-P1P2	SERPINA7	GGGGTTGCTATGGAGGATAT	-13	rC:dC	0.734	(0.691, 0.777)		0.259	0.165	30	60
SERPINA7_+_105282442.23-P1P2_182	SERPINA7_+_105282442.23-P1P2	SERPINA7	GGGGTTGTTATGGAGGATAT	-13	rU:dC	0.785	(0.752, 0.818)		0.259	0.165	20	50
SERPINA7_+_105282442.23-P1P2_184	SERPINA7_+_105282442.23-P1P2	SERPINA7	GGGGTTGGAATGGAGGATAT	-12	rA:dA	0.795	(0.763, 0.828)		0.259	0.182	30	50
SERPINA7_+_105282442.23-P1P2_187	SERPINA7_+_105282442.23-P1P2	SERPINA7	GGGGTTGGGATGGAGGATAT	-12	rG:dA	0.834	(0.808, 0.859)		0.259	0.200	30	60
SERPINA7_+_105282442.23-P1P2_190	SERPINA7_+_105282442.23-P1P2	SERPINA7	GGGGTTGGCATGGAGGATAT	-12	rC:dA	0.790	(0.758, 0.822)		0.259	0.225	30	50
SERPINA7_+_105282442.23-P1P2_201	SERPINA7_+_105282442.23-P1P2	SERPINA7	GGGGTTGGTGTGGAGGATAT	-11	rG:dT	0.793	(0.767, 0.819)		0.242	0.235	30	40
SERPINA7_+_105282442.23-P1P2_204	SERPINA7_+_105282442.23-P1P2	SERPINA7	GGGGTTGGTCTGGAGGATAT	-11	rC:dT	0.660	(0.634, 0.685)		0.242	0.209	30	50
SERPINA7_+_105282442.23-P1P2_207	SERPINA7_+_105282442.23-P1P2	SERPINA7	GGGGTTGGTTTGGAGGATAT	-11	rU:dT	0.677	(0.645, 0.710)		0.242	0.186	20	50
SERPINA7_+_105282442.23-P1P2_208	SERPINA7_+_105282442.23-P1P2	SERPINA7	GGGGTTGGTAAGGAGGATAT	-10	rA:dA	0.575	(0.545, 0.605)		0.204	0.182	30	60
SERPINA7_+_105282442.23-P1P2_211	SERPINA7_+_105282442.23-P1P2	SERPINA7	GGGGTTGGTAGGGAGGATAT	-10	rG:dA	0.650	(0.629, 0.670)		0.204	0.200	20	40
SERPINA7_+_105282442.23-P1P2_214	SERPINA7_+_105282442.23-P1P2	SERPINA7	GGGGTTGGTACGGAGGATAT	-10	rC:dA	0.668	(0.644, 0.692)		0.204	0.225	40	50
SERPINA7_+_105282442.23-P1P2_222	SERPINA7_+_105282442.23-P1P2	SERPINA7	GGGGTTGGTATAGAGGATAT	-9	rA:dC	0.317	(0.287, 0.348)		0.191	0.201	30	60
SERPINA7_+_105282442.23-P1P2_227	SERPINA7_+_105282442.23-P1P2	SERPINA7	GGGGTTGGTATCGAGGATAT	-9	rC:dC	0.155	(0.132, 0.178)		0.191	0.165	40	60
SERPINA7_+_105282442.23-P1P2_230	SERPINA7_+_105282442.23-P1P2	SERPINA7	GGGGTTGGTATTGAGGATAT	-9	rU:dC	0.186	(0.159, 0.212)		0.191	0.165	30	50
SERPINA7_+_105282442.23-P1P2_234	SERPINA7_+_105282442.23-P1P2	SERPINA7	GGGGTTGGTATGAAGGATAT	-8	rA:dC	0.347	(0.314, 0.379)		0.181	0.201	30	50
SERPINA7_+_105282442.23-P1P2_239	SERPINA7_+_105282442.23-P1P2	SERPINA7	GGGGTTGGTATGCAGGATAT	-8	rC:dC	0.151	(0.131, 0.171)		0.181	0.165	30	60
SERPINA7_+_105282442.23-P1P2_242	SERPINA7_+_105282442.23-P1P2	SERPINA7	GGGGTTGGTATGTAGGATAT	-8	rU:dC	0.169	(0.150, 0.189)		0.181	0.165	40	50
SERPINA7_+_105282442.23-P1P2_249	SERPINA7_+_105282442.23-P1P2	SERPINA7	GGGGTTGGTATGGGGGATAT	-7	rG:dT	0.505	(0.483, 0.527)		0.120	0.235	40	60
SERPINA7_+_105282442.23-P1P2_252	SERPINA7_+_105282442.23-P1P2	SERPINA7	GGGGTTGGTATGGCGGATAT	-7	rC:dT	0.222	(0.200, 0.243)		0.120	0.209	50	60
SERPINA7_+_105282442.23-P1P2_255	SERPINA7_+_105282442.23-P1P2	SERPINA7	GGGGTTGGTATGGTGGATAT	-7	rU:dT	0.269	(0.244, 0.294)		0.120	0.186	30	50
SERPINA7_+_105282442.23-P1P2_258	SERPINA7_+_105282442.23-P1P2	SERPINA7	GGGGTTGGTATGGAAGATAT	-6	rA:dC	0.416	(0.393, 0.440)		0.139	0.201	30	40
SERPINA7_+_105282442.23-P1P2_263	SERPINA7_+_105282442.23-P1P2	SERPINA7	GGGGTTGGTATGGACGATAT	-6	rC:dC	0.139	(0.121, 0.157)		0.139	0.165	50	70
SERPINA7_+_105282442.23-P1P2_266	SERPINA7_+_105282442.23-P1P2	SERPINA7	GGGGTTGGTATGGATGATAT	-6	rU:dC	0.165	(0.150, 0.181)		0.139	0.165	30	60
SERPINA7_+_105282442.23-P1P2_270	SERPINA7_+_105282442.23-P1P2	SERPINA7	GGGGTTGGTATGGAGAATAT	-5	rA:dC	0.285	(0.260, 0.309)		0.130	0.201	30	60
SERPINA7_+_105282442.23-P1P2_275	SERPINA7_+_105282442.23-P1P2	SERPINA7	GGGGTTGGTATGGAGCATAT	-5	rC:dC	0.103	(0.087, 0.118)		0.130	0.165	40	60
SERPINA7_+_105282442.23-P1P2_278	SERPINA7_+_105282442.23-P1P2	SERPINA7	GGGGTTGGTATGGAGTATAT	-5	rU:dC	0.125	(0.109, 0.142)		0.130	0.165	40	50
SERPINA7_+_105282442.23-P1P2_285	SERPINA7_+_105282442.23-P1P2	SERPINA7	GGGGTTGGTATGGAGGGTAT	-4	rG:dT	0.560	(0.542, 0.578)		0.147	0.235	30	50
SERPINA7_+_105282442.23-P1P2_288	SERPINA7_+_105282442.23-P1P2	SERPINA7	GGGGTTGGTATGGAGGCTAT	-4	rC:dT	0.311	(0.288, 0.333)		0.147	0.209	30	60
SERPINA7_+_105282442.23-P1P2_291	SERPINA7_+_105282442.23-P1P2	SERPINA7	GGGGTTGGTATGGAGGTTAT	-4	rU:dT	0.351	(0.325, 0.377)		0.147	0.186	40	60
SERPINA7_+_105282442.23-P1P2_292	SERPINA7_+_105282442.23-P1P2	SERPINA7	GGGGTTGGTATGGAGGAAAT	-3	rA:dA	0.267	(0.248, 0.287)		0.116	0.182	30	30
SERPINA7_+_105282442.23-P1P2_295	SERPINA7_+_105282442.23-P1P2	SERPINA7	GGGGTTGGTATGGAGGAGAT	-3	rG:dA	0.346	(0.330, 0.363)		0.116	0.200	30	40
SERPINA7_+_105282442.23-P1P2_298	SERPINA7_+_105282442.23-P1P2	SERPINA7	GGGGTTGGTATGGAGGACAT	-3	rC:dA	0.347	(0.326, 0.368)		0.116	0.225	30	50
SERPINA7_+_105282442.23-P1P2_309	SERPINA7_+_105282442.23-P1P2	SERPINA7	GGGGTTGGTATGGAGGATGT	-2	rG:dT	0.515	(0.496, 0.534)		0.113	0.235	30	50
SERPINA7_+_105282442.23-P1P2_312	SERPINA7_+_105282442.23-P1P2	SERPINA7	GGGGTTGGTATGGAGGATCT	-2	rC:dT	0.266	(0.239, 0.293)		0.113	0.209	30	50
SERPINA7_+_105282442.23-P1P2_315	SERPINA7_+_105282442.23-P1P2	SERPINA7	GGGGTTGGTATGGAGGATTT	-2	rU:dT	0.265	(0.238, 0.292)		0.113	0.186	30	50
SERPINA7_+_105282442.23-P1P2_316	SERPINA7_+_105282442.23-P1P2	SERPINA7	GGGGTTGGTATGGAGGATAA	-1	rA:dA	0.253	(0.236, 0.269)		0.105	0.182	30	60
SERPINA7_+_105282442.23-P1P2_319	SERPINA7_+_105282442.23-P1P2	SERPINA7	GGGGTTGGTATGGAGGATAG	-1	rG:dA	0.290	(0.274, 0.306)		0.105	0.200	30	30
SERPINA7_+_105282442.23-P1P2_322	SERPINA7_+_105282442.23-P1P2	SERPINA7	GGGGTTGGTATGGAGGATAC	-1	rC:dA	0.342	(0.318, 0.365)		0.105	0.225	30	50
SERPINA7_+_105282474.23-P1P2	SERPINA7_+_105282474.23-P1P2	SERPINA7	GATATGGAGATTGGATAGAG			1.000					30	60
SERPINA7_+_105282474.23-P1P2_105	SERPINA7_+_105282474.23-P1P2	SERPINA7	GGTATGGAGATTGGATAGAG	-19	rG:dT	0.860	(0.820, 0.900)		0.260	0.235	30	50
SERPINA7_+_105282474.23-P1P2_108	SERPINA7_+_105282474.23-P1P2	SERPINA7	GCTATGGAGATTGGATAGAG	-19	rC:dT	0.801	(0.765, 0.836)		0.260	0.209	30	60
SERPINA7_+_105282474.23-P1P2_111	SERPINA7_+_105282474.23-P1P2	SERPINA7	GTTATGGAGATTGGATAGAG	-19	rU:dT	0.736	(0.703, 0.770)		0.260	0.186	20	50
SERPINA7_+_105282474.23-P1P2_112	SERPINA7_+_105282474.23-P1P2	SERPINA7	GAAATGGAGATTGGATAGAG	-18	rA:dA	0.811	(0.781, 0.842)		0.218	0.182	30	50
SERPINA7_+_105282474.23-P1P2_115	SERPINA7_+_105282474.23-P1P2	SERPINA7	GAGATGGAGATTGGATAGAG	-18	rG:dA	0.883	(0.848, 0.919)		0.218	0.200	30	50
SERPINA7_+_105282474.23-P1P2_118	SERPINA7_+_105282474.23-P1P2	SERPINA7	GACATGGAGATTGGATAGAG	-18	rC:dA	0.855	(0.816, 0.893)		0.218	0.225	30	50
SERPINA7_+_105282474.23-P1P2_129	SERPINA7_+_105282474.23-P1P2	SERPINA7	GATGTGGAGATTGGATAGAG	-17	rG:dT	0.939	(0.898, 0.980)		0.274	0.235	40	50
SERPINA7_+_105282474.23-P1P2_132	SERPINA7_+_105282474.23-P1P2	SERPINA7	GATCTGGAGATTGGATAGAG	-17	rC:dT	0.847	(0.814, 0.880)		0.274	0.209	40	50
SERPINA7_+_105282474.23-P1P2_135	SERPINA7_+_105282474.23-P1P2	SERPINA7	GATTTGGAGATTGGATAGAG	-17	rU:dT	0.733	(0.697, 0.770)		0.274	0.186	40	50
SERPINA7_+_105282474.23-P1P2_136	SERPINA7_+_105282474.23-P1P2	SERPINA7	GATAAGGAGATTGGATAGAG	-16	rA:dA	0.713	(0.683, 0.744)		0.261	0.182	40	50
SERPINA7_+_105282474.23-P1P2_139	SERPINA7_+_105282474.23-P1P2	SERPINA7	GATAGGGAGATTGGATAGAG	-16	rG:dA	0.773	(0.746, 0.801)		0.261	0.200	30	60
SERPINA7_+_105282474.23-P1P2_142	SERPINA7_+_105282474.23-P1P2	SERPINA7	GATACGGAGATTGGATAGAG	-16	rC:dA	0.800	(0.766, 0.834)		0.261	0.225	40	60
SERPINA7_+_105282474.23-P1P2_150	SERPINA7_+_105282474.23-P1P2	SERPINA7	GATATAGAGATTGGATAGAG	-15	rA:dC	0.588	(0.555, 0.622)		0.223	0.201	30	60
SERPINA7_+_105282474.23-P1P2_155	SERPINA7_+_105282474.23-P1P2	SERPINA7	GATATCGAGATTGGATAGAG	-15	rC:dC	0.518	(0.482, 0.555)		0.223	0.165	40	50
SERPINA7_+_105282474.23-P1P2_158	SERPINA7_+_105282474.23-P1P2	SERPINA7	GATATTGAGATTGGATAGAG	-15	rU:dC	0.519	(0.472, 0.565)		0.223	0.165	30	50
SERPINA7_+_105282474.23-P1P2_162	SERPINA7_+_105282474.23-P1P2	SERPINA7	GATATGAAGATTGGATAGAG	-14	rA:dC	0.577	(0.543, 0.611)		0.256	0.201	20	60
SERPINA7_+_105282474.23-P1P2_167	SERPINA7_+_105282474.23-P1P2	SERPINA7	GATATGCAGATTGGATAGAG	-14	rC:dC	0.487	(0.458, 0.515)		0.256	0.165	30	50
SERPINA7_+_105282474.23-P1P2_170	SERPINA7_+_105282474.23-P1P2	SERPINA7	GATATGTAGATTGGATAGAG	-14	rU:dC	0.540	(0.512, 0.568)		0.256	0.165	30	60
SERPINA7_+_105282474.23-P1P2_177	SERPINA7_+_105282474.23-P1P2	SERPINA7	GATATGGGGATTGGATAGAG	-13	rG:dT	0.841	(0.818, 0.864)		0.259	0.235	30	50
SERPINA7_+_105282474.23-P1P2_180	SERPINA7_+_105282474.23-P1P2	SERPINA7	GATATGGCGATTGGATAGAG	-13	rC:dT	0.651	(0.624, 0.679)		0.259	0.209	30	60
SERPINA7_+_105282474.23-P1P2_183	SERPINA7_+_105282474.23-P1P2	SERPINA7	GATATGGTGATTGGATAGAG	-13	rU:dT	0.717	(0.690, 0.745)		0.259	0.186	20	50
SERPINA7_+_105282474.23-P1P2_186	SERPINA7_+_105282474.23-P1P2	SERPINA7	GATATGGAAATTGGATAGAG	-12	rA:dC	0.435	(0.405, 0.465)		0.259	0.201	40	60
SERPINA7_+_105282474.23-P1P2_191	SERPINA7_+_105282474.23-P1P2	SERPINA7	GATATGGACATTGGATAGAG	-12	rC:dC	0.293	(0.264, 0.323)		0.259	0.165	30	50
SERPINA7_+_105282474.23-P1P2_194	SERPINA7_+_105282474.23-P1P2	SERPINA7	GATATGGATATTGGATAGAG	-12	rU:dC	0.364	(0.330, 0.398)		0.259	0.165	30	60
SERPINA7_+_105282474.23-P1P2_201	SERPINA7_+_105282474.23-P1P2	SERPINA7	GATATGGAGGTTGGATAGAG	-11	rG:dT	0.753	(0.730, 0.776)		0.242	0.235	30	50
SERPINA7_+_105282474.23-P1P2_204	SERPINA7_+_105282474.23-P1P2	SERPINA7	GATATGGAGCTTGGATAGAG	-11	rC:dT	0.446	(0.408, 0.485)		0.242	0.209	30	40
SERPINA7_+_105282474.23-P1P2_207	SERPINA7_+_105282474.23-P1P2	SERPINA7	GATATGGAGTTTGGATAGAG	-11	rU:dT	0.512	(0.477, 0.548)		0.242	0.186	20	40
SERPINA7_+_105282474.23-P1P2_208	SERPINA7_+_105282474.23-P1P2	SERPINA7	GATATGGAGAATGGATAGAG	-10	rA:dA	0.381	(0.349, 0.414)		0.204	0.182	30	40
SERPINA7_+_105282474.23-P1P2_211	SERPINA7_+_105282474.23-P1P2	SERPINA7	GATATGGAGAGTGGATAGAG	-10	rG:dA	0.542	(0.520, 0.565)		0.204	0.200	30	50
SERPINA7_+_105282474.23-P1P2_214	SERPINA7_+_105282474.23-P1P2	SERPINA7	GATATGGAGACTGGATAGAG	-10	rC:dA	0.522	(0.493, 0.550)		0.204	0.225	20	60
SERPINA7_+_105282474.23-P1P2_220	SERPINA7_+_105282474.23-P1P2	SERPINA7	GATATGGAGATAGGATAGAG	-9	rA:dA	0.291	(0.263, 0.319)		0.191	0.182	20	50
SERPINA7_+_105282474.23-P1P2_223	SERPINA7_+_105282474.23-P1P2	SERPINA7	GATATGGAGATGGGATAGAG	-9	rG:dA	0.499	(0.477, 0.521)		0.191	0.200	30	40
SERPINA7_+_105282474.23-P1P2_226	SERPINA7_+_105282474.23-P1P2	SERPINA7	GATATGGAGATCGGATAGAG	-9	rC:dA	0.452	(0.424, 0.479)		0.191	0.225	40	60
SERPINA7_+_105282474.23-P1P2_234	SERPINA7_+_105282474.23-P1P2	SERPINA7	GATATGGAGATTAGATAGAG	-8	rA:dC	0.135	(0.116, 0.153)		0.181	0.201	30	50
SERPINA7_+_105282474.23-P1P2_239	SERPINA7_+_105282474.23-P1P2	SERPINA7	GATATGGAGATTCGATAGAG	-8	rC:dC	0.051	(0.043, 0.060)		0.181	0.165	50	70
SERPINA7_+_105282474.23-P1P2_242	SERPINA7_+_105282474.23-P1P2	SERPINA7	GATATGGAGATTTGATAGAG	-8	rU:dC	0.055	(0.045, 0.065)		0.181	0.165	30	50
SERPINA7_+_105282474.23-P1P2_246	SERPINA7_+_105282474.23-P1P2	SERPINA7	GATATGGAGATTGAATAGAG	-7	rA:dC	0.158	(0.138, 0.178)		0.120	0.201	30	50
SERPINA7_+_105282474.23-P1P2_251	SERPINA7_+_105282474.23-P1P2	SERPINA7	GATATGGAGATTGCATAGAG	-7	rC:dC	0.042	(0.033, 0.052)		0.120	0.165	30	60
SERPINA7_+_105282474.23-P1P2_254	SERPINA7_+_105282474.23-P1P2	SERPINA7	GATATGGAGATTGTATAGAG	-7	rU:dC	0.049	(0.037, 0.060)		0.120	0.165	30	60
SERPINA7_+_105282474.23-P1P2_261	SERPINA7_+_105282474.23-P1P2	SERPINA7	GATATGGAGATTGGGTAGAG	-6	rG:dT	0.419	(0.396, 0.441)		0.139	0.235	30	50
SERPINA7_+_105282474.23-P1P2_264	SERPINA7_+_105282474.23-P1P2	SERPINA7	GATATGGAGATTGGCTAGAG	-6	rC:dT	0.129	(0.113, 0.145)		0.139	0.209	40	40
SERPINA7_+_105282474.23-P1P2_267	SERPINA7_+_105282474.23-P1P2	SERPINA7	GATATGGAGATTGGTTAGAG	-6	rU:dT	0.135	(0.113, 0.157)		0.139	0.186	40	50
SERPINA7_+_105282474.23-P1P2_268	SERPINA7_+_105282474.23-P1P2	SERPINA7	GATATGGAGATTGGAAAGAG	-5	rA:dA	0.229	(0.199, 0.258)		0.130	0.182	30	40
SERPINA7_+_105282474.23-P1P2_271	SERPINA7_+_105282474.23-P1P2	SERPINA7	GATATGGAGATTGGAGAGAG	-5	rG:dA	0.289	(0.271, 0.307)		0.130	0.200	30	30
SERPINA7_+_105282474.23-P1P2_274	SERPINA7_+_105282474.23-P1P2	SERPINA7	GATATGGAGATTGGACAGAG	-5	rC:dA	0.320	(0.287, 0.352)		0.130	0.225	30	40
SERPINA7_+_105282474.23-P1P2_285	SERPINA7_+_105282474.23-P1P2	SERPINA7	GATATGGAGATTGGATGGAG	-4	rG:dT	0.555	(0.533, 0.577)		0.147	0.235	30	30
SERPINA7_+_105282474.23-P1P2_288	SERPINA7_+_105282474.23-P1P2	SERPINA7	GATATGGAGATTGGATCGAG	-4	rC:dT	0.145	(0.123, 0.167)		0.147	0.209	40	50
SERPINA7_+_105282474.23-P1P2_291	SERPINA7_+_105282474.23-P1P2	SERPINA7	GATATGGAGATTGGATTGAG	-4	rU:dT	0.184	(0.162, 0.207)		0.147	0.186	30	60
SERPINA7_+_105282474.23-P1P2_294	SERPINA7_+_105282474.23-P1P2	SERPINA7	GATATGGAGATTGGATAAAG	-3	rA:dC	0.049	(0.039, 0.059)		0.116	0.201	30	50
SERPINA7_+_105282474.23-P1P2_299	SERPINA7_+_105282474.23-P1P2	SERPINA7	GATATGGAGATTGGATACAG	-3	rC:dC	0.032	(0.020, 0.044)		0.116	0.165	30	50
SERPINA7_+_105282474.23-P1P2_302	SERPINA7_+_105282474.23-P1P2	SERPINA7	GATATGGAGATTGGATATAG	-3	rU:dC	0.033	(0.022, 0.045)		0.116	0.165	30	50
SERPINA7_+_105282474.23-P1P2_309	SERPINA7_+_105282474.23-P1P2	SERPINA7	GATATGGAGATTGGATAGGG	-2	rG:dT	0.489	(0.467, 0.511)		0.113	0.235	30	60
SERPINA7_+_105282474.23-P1P2_312	SERPINA7_+_105282474.23-P1P2	SERPINA7	GATATGGAGATTGGATAGCG	-2	rC:dT	0.091	(0.072, 0.109)		0.113	0.209	40	60
SERPINA7_+_105282474.23-P1P2_315	SERPINA7_+_105282474.23-P1P2	SERPINA7	GATATGGAGATTGGATAGTG	-2	rU:dT	0.131	(0.110, 0.151)		0.113	0.186	30	30
SERPINA7_+_105282474.23-P1P2_318	SERPINA7_+_105282474.23-P1P2	SERPINA7	GATATGGAGATTGGATAGAA	-1	rA:dC	0.074	(0.063, 0.086)		0.105	0.201	30	40
SERPINA7_+_105282474.23-P1P2_323	SERPINA7_+_105282474.23-P1P2	SERPINA7	GATATGGAGATTGGATAGAC	-1	rC:dC	0.036	(0.027, 0.045)		0.105	0.165	30	50
SERPINA7_+_105282474.23-P1P2_326	SERPINA7_+_105282474.23-P1P2	SERPINA7	GATATGGAGATTGGATAGAT	-1	rU:dC	0.034	(0.024, 0.043)		0.105	0.165	30	50
SERPINA7_+_105282559.23-P1P2	SERPINA7_+_105282559.23-P1P2	SERPINA7	GAGGGGTGAAGGTCTAAGTG			1.000					30	60
SERPINA7_+_105282559.23-P1P2_105	SERPINA7_+_105282559.23-P1P2	SERPINA7	GGGGGGTGAAGGTCTAAGTG	-19	rG:dT	1.059	(1.015, 1.103)		0.260	0.235	30	60
SERPINA7_+_105282559.23-P1P2_108	SERPINA7_+_105282559.23-P1P2	SERPINA7	GCGGGGTGAAGGTCTAAGTG	-19	rC:dT	1.047	(1.013, 1.081)		0.260	0.209	30	60
SERPINA7_+_105282559.23-P1P2_111	SERPINA7_+_105282559.23-P1P2	SERPINA7	GTGGGGTGAAGGTCTAAGTG	-19	rU:dT	0.998	(0.964, 1.033)		0.260	0.186	30	60
SERPINA7_+_105282559.23-P1P2_114	SERPINA7_+_105282559.23-P1P2	SERPINA7	GAAGGGTGAAGGTCTAAGTG	-18	rA:dC	1.007	(0.973, 1.041)		0.218	0.201	30	50
SERPINA7_+_105282559.23-P1P2_119	SERPINA7_+_105282559.23-P1P2	SERPINA7	GACGGGTGAAGGTCTAAGTG	-18	rC:dC	1.030	(0.997, 1.062)		0.218	0.165	30	60
SERPINA7_+_105282559.23-P1P2_122	SERPINA7_+_105282559.23-P1P2	SERPINA7	GATGGGTGAAGGTCTAAGTG	-18	rU:dC	0.973	(0.945, 1.002)		0.218	0.165	30	60
SERPINA7_+_105282559.23-P1P2_126	SERPINA7_+_105282559.23-P1P2	SERPINA7	GAGAGGTGAAGGTCTAAGTG	-17	rA:dC	0.944	(0.917, 0.972)		0.274	0.201	30	50
SERPINA7_+_105282559.23-P1P2_131	SERPINA7_+_105282559.23-P1P2	SERPINA7	GAGCGGTGAAGGTCTAAGTG	-17	rC:dC	0.924	(0.899, 0.950)		0.274	0.165	40	60
SERPINA7_+_105282559.23-P1P2_134	SERPINA7_+_105282559.23-P1P2	SERPINA7	GAGTGGTGAAGGTCTAAGTG	-17	rU:dC	0.890	(0.864, 0.915)		0.274	0.165	30	60
SERPINA7_+_105282559.23-P1P2_138	SERPINA7_+_105282559.23-P1P2	SERPINA7	GAGGAGTGAAGGTCTAAGTG	-16	rA:dC	0.861	(0.835, 0.886)		0.261	0.201	30	50
SERPINA7_+_105282559.23-P1P2_143	SERPINA7_+_105282559.23-P1P2	SERPINA7	GAGGCGTGAAGGTCTAAGTG	-16	rC:dC	0.760	(0.733, 0.788)		0.261	0.165	30	50
SERPINA7_+_105282559.23-P1P2_146	SERPINA7_+_105282559.23-P1P2	SERPINA7	GAGGTGTGAAGGTCTAAGTG	-16	rU:dC	0.743	(0.714, 0.771)		0.261	0.165	30	60
SERPINA7_+_105282559.23-P1P2_150	SERPINA7_+_105282559.23-P1P2	SERPINA7	GAGGGATGAAGGTCTAAGTG	-15	rA:dC	0.790	(0.760, 0.820)		0.223	0.201	20	50
SERPINA7_+_105282559.23-P1P2_155	SERPINA7_+_105282559.23-P1P2	SERPINA7	GAGGGCTGAAGGTCTAAGTG	-15	rC:dC	0.715	(0.685, 0.744)		0.223	0.165	30	50
SERPINA7_+_105282559.23-P1P2_158	SERPINA7_+_105282559.23-P1P2	SERPINA7	GAGGGTTGAAGGTCTAAGTG	-15	rU:dC	0.722	(0.693, 0.750)		0.223	0.165	30	60
SERPINA7_+_105282559.23-P1P2_160	SERPINA7_+_105282559.23-P1P2	SERPINA7	GAGGGGAGAAGGTCTAAGTG	-14	rA:dA	0.815	(0.790, 0.840)		0.256	0.182	30	50
SERPINA7_+_105282559.23-P1P2_163	SERPINA7_+_105282559.23-P1P2	SERPINA7	GAGGGGGGAAGGTCTAAGTG	-14	rG:dA	0.809	(0.785, 0.832)		0.256	0.200	30	50
SERPINA7_+_105282559.23-P1P2_166	SERPINA7_+_105282559.23-P1P2	SERPINA7	GAGGGGCGAAGGTCTAAGTG	-14	rC:dA	0.843	(0.815, 0.871)		0.256	0.225	20	60
SERPINA7_+_105282559.23-P1P2_174	SERPINA7_+_105282559.23-P1P2	SERPINA7	GAGGGGTAAAGGTCTAAGTG	-13	rA:dC	0.710	(0.682, 0.739)		0.259	0.201	30	60
SERPINA7_+_105282559.23-P1P2_179	SERPINA7_+_105282559.23-P1P2	SERPINA7	GAGGGGTCAAGGTCTAAGTG	-13	rC:dC	0.571	(0.538, 0.604)		0.259	0.165	20	50
SERPINA7_+_105282559.23-P1P2_182	SERPINA7_+_105282559.23-P1P2	SERPINA7	GAGGGGTTAAGGTCTAAGTG	-13	rU:dC	0.672	(0.642, 0.703)		0.259	0.165	30	50
SERPINA7_+_105282559.23-P1P2_189	SERPINA7_+_105282559.23-P1P2	SERPINA7	GAGGGGTGGAGGTCTAAGTG	-12	rG:dT	0.933	(0.903, 0.964)		0.259	0.235	40	60
SERPINA7_+_105282559.23-P1P2_192	SERPINA7_+_105282559.23-P1P2	SERPINA7	GAGGGGTGCAGGTCTAAGTG	-12	rC:dT	0.770	(0.741, 0.799)		0.259	0.209	40	50
SERPINA7_+_105282559.23-P1P2_195	SERPINA7_+_105282559.23-P1P2	SERPINA7	GAGGGGTGTAGGTCTAAGTG	-12	rU:dT	0.818	(0.793, 0.843)		0.259	0.186	30	60
SERPINA7_+_105282559.23-P1P2_201	SERPINA7_+_105282559.23-P1P2	SERPINA7	GAGGGGTGAGGGTCTAAGTG	-11	rG:dT	0.881	(0.849, 0.912)		0.242	0.235	30	50
SERPINA7_+_105282559.23-P1P2_204	SERPINA7_+_105282559.23-P1P2	SERPINA7	GAGGGGTGACGGTCTAAGTG	-11	rC:dT	0.648	(0.611, 0.684)		0.242	0.209	40	60
SERPINA7_+_105282559.23-P1P2_207	SERPINA7_+_105282559.23-P1P2	SERPINA7	GAGGGGTGATGGTCTAAGTG	-11	rU:dT	0.670	(0.637, 0.703)		0.242	0.186	30	50
SERPINA7_+_105282559.23-P1P2_210	SERPINA7_+_105282559.23-P1P2	SERPINA7	GAGGGGTGAAAGTCTAAGTG	-10	rA:dC	0.272	(0.233, 0.311)		0.204	0.201	20	50
SERPINA7_+_105282559.23-P1P2_215	SERPINA7_+_105282559.23-P1P2	SERPINA7	GAGGGGTGAACGTCTAAGTG	-10	rC:dC	0.080	(0.058, 0.102)		0.204	0.165	40	70
SERPINA7_+_105282559.23-P1P2_218	SERPINA7_+_105282559.23-P1P2	SERPINA7	GAGGGGTGAATGTCTAAGTG	-10	rU:dC	0.101	(0.077, 0.124)		0.204	0.165	20	50
SERPINA7_+_105282559.23-P1P2_222	SERPINA7_+_105282559.23-P1P2	SERPINA7	GAGGGGTGAAGATCTAAGTG	-9	rA:dC	0.237	(0.206, 0.268)		0.191	0.201	20	50
SERPINA7_+_105282559.23-P1P2_227	SERPINA7_+_105282559.23-P1P2	SERPINA7	GAGGGGTGAAGCTCTAAGTG	-9	rC:dC	0.096	(0.074, 0.117)		0.191	0.165	40	40
SERPINA7_+_105282559.23-P1P2_230	SERPINA7_+_105282559.23-P1P2	SERPINA7	GAGGGGTGAAGTTCTAAGTG	-9	rU:dC	0.098	(0.080, 0.115)		0.191	0.165	20	40
SERPINA7_+_105282559.23-P1P2_232	SERPINA7_+_105282559.23-P1P2	SERPINA7	GAGGGGTGAAGGACTAAGTG	-8	rA:dA	0.368	(0.332, 0.403)		0.181	0.182	20	50
SERPINA7_+_105282559.23-P1P2_235	SERPINA7_+_105282559.23-P1P2	SERPINA7	GAGGGGTGAAGGGCTAAGTG	-8	rG:dA	0.505	(0.474, 0.537)		0.181	0.200	20	40
SERPINA7_+_105282559.23-P1P2_238	SERPINA7_+_105282559.23-P1P2	SERPINA7	GAGGGGTGAAGGCCTAAGTG	-8	rC:dA	0.650	(0.613, 0.688)		0.181	0.225	20	40
SERPINA7_+_105282559.23-P1P2_245	SERPINA7_+_105282559.23-P1P2	SERPINA7	GAGGGGTGAAGGTATAAGTG	-7	rA:dG	0.106	(0.082, 0.130)		0.120	0.164	30	50
SERPINA7_+_105282559.23-P1P2_248	SERPINA7_+_105282559.23-P1P2	SERPINA7	GAGGGGTGAAGGTGTAAGTG	-7	rG:dG	0.165	(0.142, 0.189)		0.120	0.212	30	30
SERPINA7_+_105282559.23-P1P2_253	SERPINA7_+_105282559.23-P1P2	SERPINA7	GAGGGGTGAAGGTTTAAGTG	-7	rU:dG	0.193	(0.159, 0.226)		0.120	0.192	30	50
SERPINA7_+_105282559.23-P1P2_256	SERPINA7_+_105282559.23-P1P2	SERPINA7	GAGGGGTGAAGGTCAAAGTG	-6	rA:dA	0.278	(0.235, 0.322)		0.139	0.182	30	50
SERPINA7_+_105282559.23-P1P2_259	SERPINA7_+_105282559.23-P1P2	SERPINA7	GAGGGGTGAAGGTCGAAGTG	-6	rG:dA	0.175	(0.148, 0.202)		0.139	0.200	30	30
SERPINA7_+_105282559.23-P1P2_262	SERPINA7_+_105282559.23-P1P2	SERPINA7	GAGGGGTGAAGGTCCAAGTG	-6	rC:dA	0.409	(0.371, 0.448)		0.139	0.225	30	40
SERPINA7_+_105282559.23-P1P2_273	SERPINA7_+_105282559.23-P1P2	SERPINA7	GAGGGGTGAAGGTCTGAGTG	-5	rG:dT	0.612	(0.582, 0.641)		0.130	0.235	30	40
SERPINA7_+_105282559.23-P1P2_276	SERPINA7_+_105282559.23-P1P2	SERPINA7	GAGGGGTGAAGGTCTCAGTG	-5	rC:dT	0.387	(0.340, 0.435)		0.130	0.209	30	40
SERPINA7_+_105282559.23-P1P2_279	SERPINA7_+_105282559.23-P1P2	SERPINA7	GAGGGGTGAAGGTCTTAGTG	-5	rU:dT	0.311	(0.279, 0.343)		0.130	0.186	40	50
SERPINA7_+_105282559.23-P1P2_285	SERPINA7_+_105282559.23-P1P2	SERPINA7	GAGGGGTGAAGGTCTAGGTG	-4	rG:dT	0.620	(0.587, 0.654)		0.147	0.235	40	40
SERPINA7_+_105282559.23-P1P2_288	SERPINA7_+_105282559.23-P1P2	SERPINA7	GAGGGGTGAAGGTCTACGTG	-4	rC:dT	0.207	(0.170, 0.245)		0.147	0.209	30	50
SERPINA7_+_105282559.23-P1P2_291	SERPINA7_+_105282559.23-P1P2	SERPINA7	GAGGGGTGAAGGTCTATGTG	-4	rU:dT	0.315	(0.269, 0.360)		0.147	0.186	30	50
SERPINA7_+_105282559.23-P1P2_294	SERPINA7_+_105282559.23-P1P2	SERPINA7	GAGGGGTGAAGGTCTAAATG	-3	rA:dC	0.111	(0.094, 0.127)		0.116	0.201	40	50
SERPINA7_+_105282559.23-P1P2_299	SERPINA7_+_105282559.23-P1P2	SERPINA7	GAGGGGTGAAGGTCTAACTG	-3	rC:dC	0.055	(0.041, 0.069)		0.116	0.165	30	50
SERPINA7_+_105282559.23-P1P2_302	SERPINA7_+_105282559.23-P1P2	SERPINA7	GAGGGGTGAAGGTCTAATTG	-3	rU:dC	0.055	(0.042, 0.069)		0.116	0.165	30	60
SERPINA7_+_105282559.23-P1P2_304	SERPINA7_+_105282559.23-P1P2	SERPINA7	GAGGGGTGAAGGTCTAAGAG	-2	rA:dA	0.264	(0.232, 0.297)		0.113	0.182	30	60
SERPINA7_+_105282559.23-P1P2_307	SERPINA7_+_105282559.23-P1P2	SERPINA7	GAGGGGTGAAGGTCTAAGGG	-2	rG:dA	0.354	(0.321, 0.386)		0.113	0.200	30	50
SERPINA7_+_105282559.23-P1P2_310	SERPINA7_+_105282559.23-P1P2	SERPINA7	GAGGGGTGAAGGTCTAAGCG	-2	rC:dA	0.303	(0.252, 0.354)		0.113	0.225	40	60
SERPINA7_+_105282559.23-P1P2_318	SERPINA7_+_105282559.23-P1P2	SERPINA7	GAGGGGTGAAGGTCTAAGTA	-1	rA:dC	0.166	(0.137, 0.196)		0.105	0.201	30	40
SERPINA7_+_105282559.23-P1P2_323	SERPINA7_+_105282559.23-P1P2	SERPINA7	GAGGGGTGAAGGTCTAAGTC	-1	rC:dC	0.058	(0.046, 0.070)		0.105	0.165	30	30
SERPINA7_+_105282559.23-P1P2_326	SERPINA7_+_105282559.23-P1P2	SERPINA7	GAGGGGTGAAGGTCTAAGTT	-1	rU:dC	0.063	(0.048, 0.078)		0.105	0.165	30	50
SERPINA7_+_105282614.23-P1P2	SERPINA7_+_105282614.23-P1P2	SERPINA7	GGAGTCCCAAATAACCAAGT			1.000					40	60
SERPINA7_+_105282614.23-P1P2_102	SERPINA7_+_105282614.23-P1P2	SERPINA7	GAAGTCCCAAATAACCAAGT	-19	rA:dC	0.569	(0.509, 0.629)		0.260	0.201	30	50
SERPINA7_+_105282614.23-P1P2_107	SERPINA7_+_105282614.23-P1P2	SERPINA7	GCAGTCCCAAATAACCAAGT	-19	rC:dC	0.580	(0.537, 0.624)		0.260	0.165	30	60
SERPINA7_+_105282614.23-P1P2_110	SERPINA7_+_105282614.23-P1P2	SERPINA7	GTAGTCCCAAATAACCAAGT	-19	rU:dC	0.574	(0.525, 0.624)		0.260	0.165	30	60
SERPINA7_+_105282614.23-P1P2_117	SERPINA7_+_105282614.23-P1P2	SERPINA7	GGGGTCCCAAATAACCAAGT	-18	rG:dT	0.798	(0.741, 0.854)		0.218	0.235	30	50
SERPINA7_+_105282614.23-P1P2_120	SERPINA7_+_105282614.23-P1P2	SERPINA7	GGCGTCCCAAATAACCAAGT	-18	rC:dT	0.623	(0.575, 0.672)		0.218	0.209	40	60
SERPINA7_+_105282614.23-P1P2_123	SERPINA7_+_105282614.23-P1P2	SERPINA7	GGTGTCCCAAATAACCAAGT	-18	rU:dT	0.525	(0.478, 0.573)		0.218	0.186	30	60
SERPINA7_+_105282614.23-P1P2_126	SERPINA7_+_105282614.23-P1P2	SERPINA7	GGAATCCCAAATAACCAAGT	-17	rA:dC	0.311	(0.275, 0.346)		0.274	0.201	30	60
SERPINA7_+_105282614.23-P1P2_131	SERPINA7_+_105282614.23-P1P2	SERPINA7	GGACTCCCAAATAACCAAGT	-17	rC:dC	0.368	(0.336, 0.400)		0.274	0.165	30	50
SERPINA7_+_105282614.23-P1P2_134	SERPINA7_+_105282614.23-P1P2	SERPINA7	GGATTCCCAAATAACCAAGT	-17	rU:dC	0.305	(0.275, 0.335)		0.274	0.165	30	50
SERPINA7_+_105282614.23-P1P2_136	SERPINA7_+_105282614.23-P1P2	SERPINA7	GGAGACCCAAATAACCAAGT	-16	rA:dA	0.424	(0.380, 0.469)		0.261	0.182	30	50
SERPINA7_+_105282614.23-P1P2_139	SERPINA7_+_105282614.23-P1P2	SERPINA7	GGAGGCCCAAATAACCAAGT	-16	rG:dA	0.485	(0.448, 0.522)		0.261	0.200	30	60
SERPINA7_+_105282614.23-P1P2_142	SERPINA7_+_105282614.23-P1P2	SERPINA7	GGAGCCCCAAATAACCAAGT	-16	rC:dA	0.479	(0.427, 0.530)		0.261	0.225	40	60
SERPINA7_+_105282614.23-P1P2_149	SERPINA7_+_105282614.23-P1P2	SERPINA7	GGAGTACCAAATAACCAAGT	-15	rA:dG	0.292	(0.253, 0.332)		0.223	0.164	30	50
SERPINA7_+_105282614.23-P1P2_152	SERPINA7_+_105282614.23-P1P2	SERPINA7	GGAGTGCCAAATAACCAAGT	-15	rG:dG	0.354	(0.315, 0.393)		0.223	0.212	30	50
SERPINA7_+_105282614.23-P1P2_157	SERPINA7_+_105282614.23-P1P2	SERPINA7	GGAGTTCCAAATAACCAAGT	-15	rU:dG	0.437	(0.399, 0.475)		0.223	0.192	30	60
SERPINA7_+_105282614.23-P1P2_161	SERPINA7_+_105282614.23-P1P2	SERPINA7	GGAGTCACAAATAACCAAGT	-14	rA:dG	0.283	(0.250, 0.317)		0.256	0.164	30	60
SERPINA7_+_105282614.23-P1P2_164	SERPINA7_+_105282614.23-P1P2	SERPINA7	GGAGTCGCAAATAACCAAGT	-14	rG:dG	0.375	(0.335, 0.415)		0.256	0.212	40	50
SERPINA7_+_105282614.23-P1P2_169	SERPINA7_+_105282614.23-P1P2	SERPINA7	GGAGTCTCAAATAACCAAGT	-14	rU:dG	0.458	(0.416, 0.500)		0.256	0.192	30	50
SERPINA7_+_105282614.23-P1P2_173	SERPINA7_+_105282614.23-P1P2	SERPINA7	GGAGTCCAAAATAACCAAGT	-13	rA:dG	0.225	(0.198, 0.252)		0.259	0.164	30	60
SERPINA7_+_105282614.23-P1P2_176	SERPINA7_+_105282614.23-P1P2	SERPINA7	GGAGTCCGAAATAACCAAGT	-13	rG:dG	0.310	(0.278, 0.343)		0.259	0.212	40	60
SERPINA7_+_105282614.23-P1P2_181	SERPINA7_+_105282614.23-P1P2	SERPINA7	GGAGTCCTAAATAACCAAGT	-13	rU:dG	0.420	(0.376, 0.464)		0.259	0.192	30	60
SERPINA7_+_105282614.23-P1P2_189	SERPINA7_+_105282614.23-P1P2	SERPINA7	GGAGTCCCGAATAACCAAGT	-12	rG:dT	0.706	(0.665, 0.747)		0.259	0.235	40	50
SERPINA7_+_105282614.23-P1P2_192	SERPINA7_+_105282614.23-P1P2	SERPINA7	GGAGTCCCCAATAACCAAGT	-12	rC:dT	0.259	(0.226, 0.292)		0.259	0.209	30	40
SERPINA7_+_105282614.23-P1P2_195	SERPINA7_+_105282614.23-P1P2	SERPINA7	GGAGTCCCTAATAACCAAGT	-12	rU:dT	0.337	(0.292, 0.382)		0.259	0.186	30	50
SERPINA7_+_105282614.23-P1P2_201	SERPINA7_+_105282614.23-P1P2	SERPINA7	GGAGTCCCAGATAACCAAGT	-11	rG:dT	0.690	(0.660, 0.720)		0.242	0.235	40	50
SERPINA7_+_105282614.23-P1P2_204	SERPINA7_+_105282614.23-P1P2	SERPINA7	GGAGTCCCACATAACCAAGT	-11	rC:dT	0.160	(0.129, 0.192)		0.242	0.209	40	50
SERPINA7_+_105282614.23-P1P2_207	SERPINA7_+_105282614.23-P1P2	SERPINA7	GGAGTCCCATATAACCAAGT	-11	rU:dT	0.212	(0.177, 0.247)		0.242	0.186	40	50
SERPINA7_+_105282614.23-P1P2_213	SERPINA7_+_105282614.23-P1P2	SERPINA7	GGAGTCCCAAGTAACCAAGT	-10	rG:dT	0.630	(0.594, 0.665)		0.204	0.235	30	60
SERPINA7_+_105282614.23-P1P2_216	SERPINA7_+_105282614.23-P1P2	SERPINA7	GGAGTCCCAACTAACCAAGT	-10	rC:dT	0.118	(0.092, 0.144)		0.204	0.209	40	50
SERPINA7_+_105282614.23-P1P2_219	SERPINA7_+_105282614.23-P1P2	SERPINA7	GGAGTCCCAATTAACCAAGT	-10	rU:dT	0.140	(0.110, 0.171)		0.204	0.186	30	60
SERPINA7_+_105282614.23-P1P2_220	SERPINA7_+_105282614.23-P1P2	SERPINA7	GGAGTCCCAAAAAACCAAGT	-9	rA:dA	0.021	(0.005, 0.037)		0.191	0.182	30	40
SERPINA7_+_105282614.23-P1P2_223	SERPINA7_+_105282614.23-P1P2	SERPINA7	GGAGTCCCAAAGAACCAAGT	-9	rG:dA	0.130	(0.113, 0.148)		0.191	0.200	30	50
SERPINA7_+_105282614.23-P1P2_226	SERPINA7_+_105282614.23-P1P2	SERPINA7	GGAGTCCCAAACAACCAAGT	-9	rC:dA	0.156	(0.127, 0.184)		0.191	0.225	20	50
SERPINA7_+_105282614.23-P1P2_237	SERPINA7_+_105282614.23-P1P2	SERPINA7	GGAGTCCCAAATGACCAAGT	-8	rG:dT	0.443	(0.405, 0.481)		0.181	0.235	20	40
SERPINA7_+_105282614.23-P1P2_240	SERPINA7_+_105282614.23-P1P2	SERPINA7	GGAGTCCCAAATCACCAAGT	-8	rC:dT	0.067	(0.052, 0.083)		0.181	0.209	30	50
SERPINA7_+_105282614.23-P1P2_243	SERPINA7_+_105282614.23-P1P2	SERPINA7	GGAGTCCCAAATTACCAAGT	-8	rU:dT	0.057	(0.040, 0.074)		0.181	0.186	40	60
SERPINA7_+_105282614.23-P1P2_249	SERPINA7_+_105282614.23-P1P2	SERPINA7	GGAGTCCCAAATAGCCAAGT	-7	rG:dT	0.163	(0.143, 0.184)		0.120	0.235	40	50
SERPINA7_+_105282614.23-P1P2_252	SERPINA7_+_105282614.23-P1P2	SERPINA7	GGAGTCCCAAATACCCAAGT	-7	rC:dT	0.034	(0.017, 0.051)		0.120	0.209	30	50
SERPINA7_+_105282614.23-P1P2_255	SERPINA7_+_105282614.23-P1P2	SERPINA7	GGAGTCCCAAATATCCAAGT	-7	rU:dT	0.010	(-0.006, 0.025)		0.120	0.186	30	40
SERPINA7_+_105282614.23-P1P2_257	SERPINA7_+_105282614.23-P1P2	SERPINA7	GGAGTCCCAAATAAACAAGT	-6	rA:dG	-0.018	(-0.034, -0.001)		0.139	0.164	30	50
SERPINA7_+_105282614.23-P1P2_260	SERPINA7_+_105282614.23-P1P2	SERPINA7	GGAGTCCCAAATAAGCAAGT	-6	rG:dG	-0.006	(-0.020, 0.007)		0.139	0.212	30	60
SERPINA7_+_105282614.23-P1P2_265	SERPINA7_+_105282614.23-P1P2	SERPINA7	GGAGTCCCAAATAATCAAGT	-6	rU:dG	-0.009	(-0.024, 0.007)		0.139	0.192	30	50
SERPINA7_+_105282614.23-P1P2_269	SERPINA7_+_105282614.23-P1P2	SERPINA7	GGAGTCCCAAATAACAAAGT	-5	rA:dG	-0.018	(-0.035, -0.002)		0.130	0.164	30	60
SERPINA7_+_105282614.23-P1P2_272	SERPINA7_+_105282614.23-P1P2	SERPINA7	GGAGTCCCAAATAACGAAGT	-5	rG:dG	0.003	(-0.011, 0.017)		0.130	0.212	40	50
SERPINA7_+_105282614.23-P1P2_277	SERPINA7_+_105282614.23-P1P2	SERPINA7	GGAGTCCCAAATAACTAAGT	-5	rU:dG	-0.003	(-0.019, 0.014)		0.130	0.192	40	50
SERPINA7_+_105282614.23-P1P2_285	SERPINA7_+_105282614.23-P1P2	SERPINA7	GGAGTCCCAAATAACCGAGT	-4	rG:dT	0.394	(0.366, 0.422)		0.147	0.235	40	60
SERPINA7_+_105282614.23-P1P2_288	SERPINA7_+_105282614.23-P1P2	SERPINA7	GGAGTCCCAAATAACCCAGT	-4	rC:dT	0.057	(0.041, 0.073)		0.147	0.209	30	40
SERPINA7_+_105282614.23-P1P2_291	SERPINA7_+_105282614.23-P1P2	SERPINA7	GGAGTCCCAAATAACCTAGT	-4	rU:dT	0.058	(0.039, 0.078)		0.147	0.186	30	60
SERPINA7_+_105282614.23-P1P2_297	SERPINA7_+_105282614.23-P1P2	SERPINA7	GGAGTCCCAAATAACCAGGT	-3	rG:dT	0.423	(0.403, 0.444)		0.116	0.235	30	50
SERPINA7_+_105282614.23-P1P2_300	SERPINA7_+_105282614.23-P1P2	SERPINA7	GGAGTCCCAAATAACCACGT	-3	rC:dT	0.042	(0.028, 0.057)		0.116	0.209	40	60
SERPINA7_+_105282614.23-P1P2_303	SERPINA7_+_105282614.23-P1P2	SERPINA7	GGAGTCCCAAATAACCATGT	-3	rU:dT	0.065	(0.046, 0.084)		0.116	0.186	30	60
SERPINA7_+_105282614.23-P1P2_306	SERPINA7_+_105282614.23-P1P2	SERPINA7	GGAGTCCCAAATAACCAAAT	-2	rA:dC	0.005	(-0.008, 0.018)		0.113	0.201	30	60
SERPINA7_+_105282614.23-P1P2_311	SERPINA7_+_105282614.23-P1P2	SERPINA7	GGAGTCCCAAATAACCAACT	-2	rC:dC	0.002	(-0.009, 0.014)		0.113	0.165	30	50
SERPINA7_+_105282614.23-P1P2_314	SERPINA7_+_105282614.23-P1P2	SERPINA7	GGAGTCCCAAATAACCAATT	-2	rU:dC	0.002	(-0.010, 0.014)		0.113	0.165	30	40
SERPINA7_+_105282614.23-P1P2_316	SERPINA7_+_105282614.23-P1P2	SERPINA7	GGAGTCCCAAATAACCAAGA	-1	rA:dA	0.035	(0.021, 0.049)		0.105	0.182	30	30
SERPINA7_+_105282614.23-P1P2_319	SERPINA7_+_105282614.23-P1P2	SERPINA7	GGAGTCCCAAATAACCAAGG	-1	rG:dA	0.105	(0.090, 0.121)		0.105	0.200	30	40
SERPINA7_+_105282614.23-P1P2_322	SERPINA7_+_105282614.23-P1P2	SERPINA7	GGAGTCCCAAATAACCAAGC	-1	rC:dA	0.038	(0.024, 0.052)		0.105	0.225	30	60
SERPINA9_+_94942462.23-P1P2	SERPINA9_+_94942462.23-P1P2	SERPINA9	GGAACCTGCAAAGGTGGGTA			1.000					30	50
SERPINA9_+_94942462.23-P1P2_102	SERPINA9_+_94942462.23-P1P2	SERPINA9	GAAACCTGCAAAGGTGGGTA	-19	rA:dC	0.904	(0.870, 0.937)		0.260	0.201	30	40
SERPINA9_+_94942462.23-P1P2_107	SERPINA9_+_94942462.23-P1P2	SERPINA9	GCAACCTGCAAAGGTGGGTA	-19	rC:dC	0.864	(0.834, 0.894)		0.260	0.165	30	50
SERPINA9_+_94942462.23-P1P2_110	SERPINA9_+_94942462.23-P1P2	SERPINA9	GTAACCTGCAAAGGTGGGTA	-19	rU:dC	0.846	(0.816, 0.877)		0.260	0.165	30	50
SERPINA9_+_94942462.23-P1P2_117	SERPINA9_+_94942462.23-P1P2	SERPINA9	GGGACCTGCAAAGGTGGGTA	-18	rG:dT	1.026	(0.989, 1.062)		0.218	0.235	20	50
SERPINA9_+_94942462.23-P1P2_120	SERPINA9_+_94942462.23-P1P2	SERPINA9	GGCACCTGCAAAGGTGGGTA	-18	rC:dT	0.978	(0.948, 1.008)		0.218	0.209	30	40
SERPINA9_+_94942462.23-P1P2_123	SERPINA9_+_94942462.23-P1P2	SERPINA9	GGTACCTGCAAAGGTGGGTA	-18	rU:dT	0.954	(0.923, 0.985)		0.218	0.186	30	50
SERPINA9_+_94942462.23-P1P2_129	SERPINA9_+_94942462.23-P1P2	SERPINA9	GGAGCCTGCAAAGGTGGGTA	-17	rG:dT	1.060	(1.023, 1.098)		0.274	0.235	30	40
SERPINA9_+_94942462.23-P1P2_132	SERPINA9_+_94942462.23-P1P2	SERPINA9	GGACCCTGCAAAGGTGGGTA	-17	rC:dT	0.974	(0.941, 1.006)		0.274	0.209	30	50
SERPINA9_+_94942462.23-P1P2_135	SERPINA9_+_94942462.23-P1P2	SERPINA9	GGATCCTGCAAAGGTGGGTA	-17	rU:dT	0.928	(0.897, 0.960)		0.274	0.186	20	50
SERPINA9_+_94942462.23-P1P2_137	SERPINA9_+_94942462.23-P1P2	SERPINA9	GGAAACTGCAAAGGTGGGTA	-16	rA:dG	0.811	(0.774, 0.848)		0.261	0.164	30	40
SERPINA9_+_94942462.23-P1P2_140	SERPINA9_+_94942462.23-P1P2	SERPINA9	GGAAGCTGCAAAGGTGGGTA	-16	rG:dG	0.835	(0.795, 0.874)		0.261	0.212	30	40
SERPINA9_+_94942462.23-P1P2_145	SERPINA9_+_94942462.23-P1P2	SERPINA9	GGAATCTGCAAAGGTGGGTA	-16	rU:dG	0.894	(0.859, 0.929)		0.261	0.192	30	50
SERPINA9_+_94942462.23-P1P2_149	SERPINA9_+_94942462.23-P1P2	SERPINA9	GGAACATGCAAAGGTGGGTA	-15	rA:dG	0.886	(0.852, 0.920)		0.223	0.164	30	40
SERPINA9_+_94942462.23-P1P2_152	SERPINA9_+_94942462.23-P1P2	SERPINA9	GGAACGTGCAAAGGTGGGTA	-15	rG:dG	0.947	(0.907, 0.987)		0.223	0.212	30	50
SERPINA9_+_94942462.23-P1P2_157	SERPINA9_+_94942462.23-P1P2	SERPINA9	GGAACTTGCAAAGGTGGGTA	-15	rU:dG	0.984	(0.950, 1.018)		0.223	0.192	30	40
SERPINA9_+_94942462.23-P1P2_160	SERPINA9_+_94942462.23-P1P2	SERPINA9	GGAACCAGCAAAGGTGGGTA	-14	rA:dA	0.926	(0.890, 0.962)		0.256	0.182	30	40
SERPINA9_+_94942462.23-P1P2_163	SERPINA9_+_94942462.23-P1P2	SERPINA9	GGAACCGGCAAAGGTGGGTA	-14	rG:dA	0.953	(0.925, 0.980)		0.256	0.200	40	40
SERPINA9_+_94942462.23-P1P2_166	SERPINA9_+_94942462.23-P1P2	SERPINA9	GGAACCCGCAAAGGTGGGTA	-14	rC:dA	0.942	(0.915, 0.970)		0.256	0.225	30	50
SERPINA9_+_94942462.23-P1P2_174	SERPINA9_+_94942462.23-P1P2	SERPINA9	GGAACCTACAAAGGTGGGTA	-13	rA:dC	0.853	(0.821, 0.885)		0.259	0.201	30	50
SERPINA9_+_94942462.23-P1P2_179	SERPINA9_+_94942462.23-P1P2	SERPINA9	GGAACCTCCAAAGGTGGGTA	-13	rC:dC	0.705	(0.666, 0.745)		0.259	0.165	20	60
SERPINA9_+_94942462.23-P1P2_182	SERPINA9_+_94942462.23-P1P2	SERPINA9	GGAACCTTCAAAGGTGGGTA	-13	rU:dC	0.785	(0.747, 0.823)		0.259	0.165	30	50
SERPINA9_+_94942462.23-P1P2_185	SERPINA9_+_94942462.23-P1P2	SERPINA9	GGAACCTGAAAAGGTGGGTA	-12	rA:dG	0.830	(0.802, 0.859)		0.259	0.164	30	30
SERPINA9_+_94942462.23-P1P2_188	SERPINA9_+_94942462.23-P1P2	SERPINA9	GGAACCTGGAAAGGTGGGTA	-12	rG:dG	0.876	(0.849, 0.903)		0.259	0.212	20	30
SERPINA9_+_94942462.23-P1P2_193	SERPINA9_+_94942462.23-P1P2	SERPINA9	GGAACCTGTAAAGGTGGGTA	-12	rU:dG	0.905	(0.878, 0.932)		0.259	0.192	20	50
SERPINA9_+_94942462.23-P1P2_201	SERPINA9_+_94942462.23-P1P2	SERPINA9	GGAACCTGCGAAGGTGGGTA	-11	rG:dT	0.901	(0.867, 0.935)		0.242	0.235	40	50
SERPINA9_+_94942462.23-P1P2_204	SERPINA9_+_94942462.23-P1P2	SERPINA9	GGAACCTGCCAAGGTGGGTA	-11	rC:dT	0.659	(0.627, 0.691)		0.242	0.209	20	50
SERPINA9_+_94942462.23-P1P2_207	SERPINA9_+_94942462.23-P1P2	SERPINA9	GGAACCTGCTAAGGTGGGTA	-11	rU:dT	0.750	(0.720, 0.780)		0.242	0.186	30	40
SERPINA9_+_94942462.23-P1P2_213	SERPINA9_+_94942462.23-P1P2	SERPINA9	GGAACCTGCAGAGGTGGGTA	-10	rG:dT	0.876	(0.843, 0.908)		0.204	0.235	20	40
SERPINA9_+_94942462.23-P1P2_216	SERPINA9_+_94942462.23-P1P2	SERPINA9	GGAACCTGCACAGGTGGGTA	-10	rC:dT	0.669	(0.636, 0.703)		0.204	0.209	20	40
SERPINA9_+_94942462.23-P1P2_219	SERPINA9_+_94942462.23-P1P2	SERPINA9	GGAACCTGCATAGGTGGGTA	-10	rU:dT	0.716	(0.688, 0.744)		0.204	0.186	30	60
SERPINA9_+_94942462.23-P1P2_225	SERPINA9_+_94942462.23-P1P2	SERPINA9	GGAACCTGCAAGGGTGGGTA	-9	rG:dT	0.861	(0.829, 0.893)		0.191	0.235	30	40
SERPINA9_+_94942462.23-P1P2_228	SERPINA9_+_94942462.23-P1P2	SERPINA9	GGAACCTGCAACGGTGGGTA	-9	rC:dT	0.563	(0.518, 0.607)		0.191	0.209	40	50
SERPINA9_+_94942462.23-P1P2_231	SERPINA9_+_94942462.23-P1P2	SERPINA9	GGAACCTGCAATGGTGGGTA	-9	rU:dT	0.601	(0.562, 0.639)		0.191	0.186	30	50
SERPINA9_+_94942462.23-P1P2_234	SERPINA9_+_94942462.23-P1P2	SERPINA9	GGAACCTGCAAAAGTGGGTA	-8	rA:dC	0.187	(0.164, 0.209)		0.181	0.201	30	50
SERPINA9_+_94942462.23-P1P2_239	SERPINA9_+_94942462.23-P1P2	SERPINA9	GGAACCTGCAAACGTGGGTA	-8	rC:dC	0.073	(0.061, 0.085)		0.181	0.165	20	50
SERPINA9_+_94942462.23-P1P2_242	SERPINA9_+_94942462.23-P1P2	SERPINA9	GGAACCTGCAAATGTGGGTA	-8	rU:dC	0.079	(0.063, 0.095)		0.181	0.165	40	40
SERPINA9_+_94942462.23-P1P2_246	SERPINA9_+_94942462.23-P1P2	SERPINA9	GGAACCTGCAAAGATGGGTA	-7	rA:dC	0.300	(0.274, 0.327)		0.120	0.201	30	30
SERPINA9_+_94942462.23-P1P2_251	SERPINA9_+_94942462.23-P1P2	SERPINA9	GGAACCTGCAAAGCTGGGTA	-7	rC:dC	0.062	(0.053, 0.071)		0.120	0.165	30	30
SERPINA9_+_94942462.23-P1P2_254	SERPINA9_+_94942462.23-P1P2	SERPINA9	GGAACCTGCAAAGTTGGGTA	-7	rU:dC	0.073	(0.060, 0.086)		0.120	0.165	30	60
SERPINA9_+_94942462.23-P1P2_256	SERPINA9_+_94942462.23-P1P2	SERPINA9	GGAACCTGCAAAGGAGGGTA	-6	rA:dA	0.422	(0.393, 0.450)		0.139	0.182	30	50
SERPINA9_+_94942462.23-P1P2_259	SERPINA9_+_94942462.23-P1P2	SERPINA9	GGAACCTGCAAAGGGGGGTA	-6	rG:dA	0.378	(0.362, 0.395)		0.139	0.200	40	60
SERPINA9_+_94942462.23-P1P2_262	SERPINA9_+_94942462.23-P1P2	SERPINA9	GGAACCTGCAAAGGCGGGTA	-6	rC:dA	0.425	(0.391, 0.459)		0.139	0.225	30	50
SERPINA9_+_94942462.23-P1P2_270	SERPINA9_+_94942462.23-P1P2	SERPINA9	GGAACCTGCAAAGGTAGGTA	-5	rA:dC	0.298	(0.271, 0.325)		0.130	0.201	30	50
SERPINA9_+_94942462.23-P1P2_275	SERPINA9_+_94942462.23-P1P2	SERPINA9	GGAACCTGCAAAGGTCGGTA	-5	rC:dC	0.079	(0.064, 0.094)		0.130	0.165	50	70
SERPINA9_+_94942462.23-P1P2_278	SERPINA9_+_94942462.23-P1P2	SERPINA9	GGAACCTGCAAAGGTTGGTA	-5	rU:dC	0.090	(0.074, 0.107)		0.130	0.165	30	60
SERPINA9_+_94942462.23-P1P2_282	SERPINA9_+_94942462.23-P1P2	SERPINA9	GGAACCTGCAAAGGTGAGTA	-4	rA:dC	0.235	(0.212, 0.258)		0.147	0.201	30	50
SERPINA9_+_94942462.23-P1P2_287	SERPINA9_+_94942462.23-P1P2	SERPINA9	GGAACCTGCAAAGGTGCGTA	-4	rC:dC	0.024	(0.009, 0.039)		0.147	0.165	40	60
SERPINA9_+_94942462.23-P1P2_290	SERPINA9_+_94942462.23-P1P2	SERPINA9	GGAACCTGCAAAGGTGTGTA	-4	rU:dC	0.062	(0.045, 0.079)		0.147	0.165	30	30
SERPINA9_+_94942462.23-P1P2_294	SERPINA9_+_94942462.23-P1P2	SERPINA9	GGAACCTGCAAAGGTGGATA	-3	rA:dC	0.210	(0.183, 0.237)		0.116	0.201	30	40
SERPINA9_+_94942462.23-P1P2_299	SERPINA9_+_94942462.23-P1P2	SERPINA9	GGAACCTGCAAAGGTGGCTA	-3	rC:dC	0.062	(0.049, 0.075)		0.116	0.165	30	40
SERPINA9_+_94942462.23-P1P2_302	SERPINA9_+_94942462.23-P1P2	SERPINA9	GGAACCTGCAAAGGTGGTTA	-3	rU:dC	0.088	(0.070, 0.106)		0.116	0.165	30	30
SERPINA9_+_94942462.23-P1P2_304	SERPINA9_+_94942462.23-P1P2	SERPINA9	GGAACCTGCAAAGGTGGGAA	-2	rA:dA	0.276	(0.248, 0.305)		0.113	0.182	20	40
SERPINA9_+_94942462.23-P1P2_307	SERPINA9_+_94942462.23-P1P2	SERPINA9	GGAACCTGCAAAGGTGGGGA	-2	rG:dA	0.333	(0.313, 0.354)		0.113	0.200	30	30
SERPINA9_+_94942462.23-P1P2_310	SERPINA9_+_94942462.23-P1P2	SERPINA9	GGAACCTGCAAAGGTGGGCA	-2	rC:dA	0.350	(0.322, 0.378)		0.113	0.225	20	30
SERPINA9_+_94942462.23-P1P2_321	SERPINA9_+_94942462.23-P1P2	SERPINA9	GGAACCTGCAAAGGTGGGTG	-1	rG:dT	0.488	(0.466, 0.510)		0.105	0.235	30	50
SERPINA9_+_94942462.23-P1P2_324	SERPINA9_+_94942462.23-P1P2	SERPINA9	GGAACCTGCAAAGGTGGGTC	-1	rC:dT	0.181	(0.157, 0.205)		0.105	0.209	30	50
SERPINA9_+_94942462.23-P1P2_327	SERPINA9_+_94942462.23-P1P2	SERPINA9	GGAACCTGCAAAGGTGGGTT	-1	rU:dT	0.232	(0.200, 0.264)		0.105	0.186	30	50
SERPINA9_+_94942467.23-P1P2	SERPINA9_+_94942467.23-P1P2	SERPINA9	GAAGAGGAACCTGCAAAGGT			1.000					30	50
SERPINA9_+_94942467.23-P1P2_105	SERPINA9_+_94942467.23-P1P2	SERPINA9	GGAGAGGAACCTGCAAAGGT	-19	rG:dT	0.804	(0.772, 0.836)		0.260	0.235	30	50
SERPINA9_+_94942467.23-P1P2_108	SERPINA9_+_94942467.23-P1P2	SERPINA9	GCAGAGGAACCTGCAAAGGT	-19	rC:dT	0.757	(0.728, 0.786)		0.260	0.209	30	50
SERPINA9_+_94942467.23-P1P2_111	SERPINA9_+_94942467.23-P1P2	SERPINA9	GTAGAGGAACCTGCAAAGGT	-19	rU:dT	0.740	(0.714, 0.766)		0.260	0.186	20	40
SERPINA9_+_94942467.23-P1P2_117	SERPINA9_+_94942467.23-P1P2	SERPINA9	GAGGAGGAACCTGCAAAGGT	-18	rG:dT	0.879	(0.848, 0.911)		0.218	0.235	30	50
SERPINA9_+_94942467.23-P1P2_120	SERPINA9_+_94942467.23-P1P2	SERPINA9	GACGAGGAACCTGCAAAGGT	-18	rC:dT	0.810	(0.772, 0.849)		0.218	0.209	40	50
SERPINA9_+_94942467.23-P1P2_123	SERPINA9_+_94942467.23-P1P2	SERPINA9	GATGAGGAACCTGCAAAGGT	-18	rU:dT	0.748	(0.719, 0.777)		0.218	0.186	30	40
SERPINA9_+_94942467.23-P1P2_126	SERPINA9_+_94942467.23-P1P2	SERPINA9	GAAAAGGAACCTGCAAAGGT	-17	rA:dC	0.598	(0.571, 0.626)		0.274	0.201	20	50
SERPINA9_+_94942467.23-P1P2_131	SERPINA9_+_94942467.23-P1P2	SERPINA9	GAACAGGAACCTGCAAAGGT	-17	rC:dC	0.622	(0.591, 0.654)		0.274	0.165	30	50
SERPINA9_+_94942467.23-P1P2_134	SERPINA9_+_94942467.23-P1P2	SERPINA9	GAATAGGAACCTGCAAAGGT	-17	rU:dC	0.580	(0.549, 0.611)		0.274	0.165	30	50
SERPINA9_+_94942467.23-P1P2_141	SERPINA9_+_94942467.23-P1P2	SERPINA9	GAAGGGGAACCTGCAAAGGT	-16	rG:dT	0.874	(0.844, 0.905)		0.261	0.235	30	50
SERPINA9_+_94942467.23-P1P2_144	SERPINA9_+_94942467.23-P1P2	SERPINA9	GAAGCGGAACCTGCAAAGGT	-16	rC:dT	0.794	(0.764, 0.824)		0.261	0.209	20	50
SERPINA9_+_94942467.23-P1P2_147	SERPINA9_+_94942467.23-P1P2	SERPINA9	GAAGTGGAACCTGCAAAGGT	-16	rU:dT	0.755	(0.724, 0.787)		0.261	0.186	30	50
SERPINA9_+_94942467.23-P1P2_150	SERPINA9_+_94942467.23-P1P2	SERPINA9	GAAGAAGAACCTGCAAAGGT	-15	rA:dC	0.552	(0.510, 0.595)		0.223	0.201	20	50
SERPINA9_+_94942467.23-P1P2_155	SERPINA9_+_94942467.23-P1P2	SERPINA9	GAAGACGAACCTGCAAAGGT	-15	rC:dC	0.510	(0.467, 0.553)		0.223	0.165	30	50
SERPINA9_+_94942467.23-P1P2_158	SERPINA9_+_94942467.23-P1P2	SERPINA9	GAAGATGAACCTGCAAAGGT	-15	rU:dC	0.507	(0.464, 0.549)		0.223	0.165	30	40
SERPINA9_+_94942467.23-P1P2_162	SERPINA9_+_94942467.23-P1P2	SERPINA9	GAAGAGAAACCTGCAAAGGT	-14	rA:dC	0.599	(0.563, 0.635)		0.256	0.201	20	50
SERPINA9_+_94942467.23-P1P2_167	SERPINA9_+_94942467.23-P1P2	SERPINA9	GAAGAGCAACCTGCAAAGGT	-14	rC:dC	0.512	(0.472, 0.552)		0.256	0.165	30	50
SERPINA9_+_94942467.23-P1P2_170	SERPINA9_+_94942467.23-P1P2	SERPINA9	GAAGAGTAACCTGCAAAGGT	-14	rU:dC	0.570	(0.530, 0.609)		0.256	0.165	30	60
SERPINA9_+_94942467.23-P1P2_177	SERPINA9_+_94942467.23-P1P2	SERPINA9	GAAGAGGGACCTGCAAAGGT	-13	rG:dT	0.863	(0.844, 0.882)		0.259	0.235	30	60
SERPINA9_+_94942467.23-P1P2_180	SERPINA9_+_94942467.23-P1P2	SERPINA9	GAAGAGGCACCTGCAAAGGT	-13	rC:dT	0.703	(0.680, 0.727)		0.259	0.209	30	50
SERPINA9_+_94942467.23-P1P2_183	SERPINA9_+_94942467.23-P1P2	SERPINA9	GAAGAGGTACCTGCAAAGGT	-13	rU:dT	0.779	(0.756, 0.802)		0.259	0.186	30	50
SERPINA9_+_94942467.23-P1P2_189	SERPINA9_+_94942467.23-P1P2	SERPINA9	GAAGAGGAGCCTGCAAAGGT	-12	rG:dT	0.855	(0.831, 0.879)		0.259	0.235	20	50
SERPINA9_+_94942467.23-P1P2_192	SERPINA9_+_94942467.23-P1P2	SERPINA9	GAAGAGGACCCTGCAAAGGT	-12	rC:dT	0.634	(0.609, 0.658)		0.259	0.209	20	40
SERPINA9_+_94942467.23-P1P2_195	SERPINA9_+_94942467.23-P1P2	SERPINA9	GAAGAGGATCCTGCAAAGGT	-12	rU:dT	0.690	(0.668, 0.713)		0.259	0.186	40	50
SERPINA9_+_94942467.23-P1P2_197	SERPINA9_+_94942467.23-P1P2	SERPINA9	GAAGAGGAAACTGCAAAGGT	-11	rA:dG	0.448	(0.424, 0.473)		0.242	0.164	30	40
SERPINA9_+_94942467.23-P1P2_200	SERPINA9_+_94942467.23-P1P2	SERPINA9	GAAGAGGAAGCTGCAAAGGT	-11	rG:dG	0.598	(0.579, 0.618)		0.242	0.212	20	30
SERPINA9_+_94942467.23-P1P2_205	SERPINA9_+_94942467.23-P1P2	SERPINA9	GAAGAGGAATCTGCAAAGGT	-11	rU:dG	0.659	(0.637, 0.681)		0.242	0.192	20	40
SERPINA9_+_94942467.23-P1P2_209	SERPINA9_+_94942467.23-P1P2	SERPINA9	GAAGAGGAACATGCAAAGGT	-10	rA:dG	0.193	(0.170, 0.215)		0.204	0.164	20	40
SERPINA9_+_94942467.23-P1P2_212	SERPINA9_+_94942467.23-P1P2	SERPINA9	GAAGAGGAACGTGCAAAGGT	-10	rG:dG	0.394	(0.361, 0.427)		0.204	0.212	30	50
SERPINA9_+_94942467.23-P1P2_217	SERPINA9_+_94942467.23-P1P2	SERPINA9	GAAGAGGAACTTGCAAAGGT	-10	rU:dG	0.553	(0.523, 0.583)		0.204	0.192	30	50
SERPINA9_+_94942467.23-P1P2_220	SERPINA9_+_94942467.23-P1P2	SERPINA9	GAAGAGGAACCAGCAAAGGT	-9	rA:dA	0.179	(0.156, 0.202)		0.191	0.182	20	50
SERPINA9_+_94942467.23-P1P2_223	SERPINA9_+_94942467.23-P1P2	SERPINA9	GAAGAGGAACCGGCAAAGGT	-9	rG:dA	0.325	(0.298, 0.352)		0.191	0.200	30	40
SERPINA9_+_94942467.23-P1P2_226	SERPINA9_+_94942467.23-P1P2	SERPINA9	GAAGAGGAACCCGCAAAGGT	-9	rC:dA	0.401	(0.374, 0.427)		0.191	0.225	40	50
SERPINA9_+_94942467.23-P1P2_234	SERPINA9_+_94942467.23-P1P2	SERPINA9	GAAGAGGAACCTACAAAGGT	-8	rA:dC	0.128	(0.118, 0.138)		0.181	0.201	40	50
SERPINA9_+_94942467.23-P1P2_239	SERPINA9_+_94942467.23-P1P2	SERPINA9	GAAGAGGAACCTCCAAAGGT	-8	rC:dC	0.078	(0.068, 0.088)		0.181	0.165	30	40
SERPINA9_+_94942467.23-P1P2_242	SERPINA9_+_94942467.23-P1P2	SERPINA9	GAAGAGGAACCTTCAAAGGT	-8	rU:dC	0.061	(0.052, 0.069)		0.181	0.165	30	40
SERPINA9_+_94942467.23-P1P2_245	SERPINA9_+_94942467.23-P1P2	SERPINA9	GAAGAGGAACCTGAAAAGGT	-7	rA:dG	0.064	(0.050, 0.078)		0.120	0.164	30	40
SERPINA9_+_94942467.23-P1P2_248	SERPINA9_+_94942467.23-P1P2	SERPINA9	GAAGAGGAACCTGGAAAGGT	-7	rG:dG	0.119	(0.107, 0.131)		0.120	0.212	30	30
SERPINA9_+_94942467.23-P1P2_253	SERPINA9_+_94942467.23-P1P2	SERPINA9	GAAGAGGAACCTGTAAAGGT	-7	rU:dG	0.143	(0.124, 0.163)		0.120	0.192	40	60
SERPINA9_+_94942467.23-P1P2_261	SERPINA9_+_94942467.23-P1P2	SERPINA9	GAAGAGGAACCTGCGAAGGT	-6	rG:dT	0.336	(0.307, 0.365)		0.139	0.235	40	40
SERPINA9_+_94942467.23-P1P2_264	SERPINA9_+_94942467.23-P1P2	SERPINA9	GAAGAGGAACCTGCCAAGGT	-6	rC:dT	0.157	(0.139, 0.175)		0.139	0.209	30	60
SERPINA9_+_94942467.23-P1P2_267	SERPINA9_+_94942467.23-P1P2	SERPINA9	GAAGAGGAACCTGCTAAGGT	-6	rU:dT	0.139	(0.114, 0.164)		0.139	0.186	30	60
SERPINA9_+_94942467.23-P1P2_273	SERPINA9_+_94942467.23-P1P2	SERPINA9	GAAGAGGAACCTGCAGAGGT	-5	rG:dT	0.433	(0.411, 0.454)		0.130	0.235	20	40
SERPINA9_+_94942467.23-P1P2_276	SERPINA9_+_94942467.23-P1P2	SERPINA9	GAAGAGGAACCTGCACAGGT	-5	rC:dT	0.189	(0.166, 0.212)		0.130	0.209	30	50
SERPINA9_+_94942467.23-P1P2_279	SERPINA9_+_94942467.23-P1P2	SERPINA9	GAAGAGGAACCTGCATAGGT	-5	rU:dT	0.154	(0.134, 0.174)		0.130	0.186	30	60
SERPINA9_+_94942467.23-P1P2_285	SERPINA9_+_94942467.23-P1P2	SERPINA9	GAAGAGGAACCTGCAAGGGT	-4	rG:dT	0.494	(0.474, 0.514)		0.147	0.235	30	40
SERPINA9_+_94942467.23-P1P2_288	SERPINA9_+_94942467.23-P1P2	SERPINA9	GAAGAGGAACCTGCAACGGT	-4	rC:dT	0.134	(0.112, 0.157)		0.147	0.209	50	50
SERPINA9_+_94942467.23-P1P2_291	SERPINA9_+_94942467.23-P1P2	SERPINA9	GAAGAGGAACCTGCAATGGT	-4	rU:dT	0.164	(0.145, 0.184)		0.147	0.186	20	50
SERPINA9_+_94942467.23-P1P2_294	SERPINA9_+_94942467.23-P1P2	SERPINA9	GAAGAGGAACCTGCAAAAGT	-3	rA:dC	0.039	(0.028, 0.049)		0.116	0.201	30	50
SERPINA9_+_94942467.23-P1P2_299	SERPINA9_+_94942467.23-P1P2	SERPINA9	GAAGAGGAACCTGCAAACGT	-3	rC:dC	0.018	(0.008, 0.027)		0.116	0.165	40	50
SERPINA9_+_94942467.23-P1P2_302	SERPINA9_+_94942467.23-P1P2	SERPINA9	GAAGAGGAACCTGCAAATGT	-3	rU:dC	0.020	(0.010, 0.030)		0.116	0.165	30	50
SERPINA9_+_94942467.23-P1P2_306	SERPINA9_+_94942467.23-P1P2	SERPINA9	GAAGAGGAACCTGCAAAGAT	-2	rA:dC	0.070	(0.057, 0.082)		0.113	0.201	30	50
SERPINA9_+_94942467.23-P1P2_311	SERPINA9_+_94942467.23-P1P2	SERPINA9	GAAGAGGAACCTGCAAAGCT	-2	rC:dC	0.018	(0.007, 0.029)		0.113	0.165	30	40
SERPINA9_+_94942467.23-P1P2_314	SERPINA9_+_94942467.23-P1P2	SERPINA9	GAAGAGGAACCTGCAAAGTT	-2	rU:dC	0.023	(0.013, 0.034)		0.113	0.165	30	60
SERPINA9_+_94942467.23-P1P2_316	SERPINA9_+_94942467.23-P1P2	SERPINA9	GAAGAGGAACCTGCAAAGGA	-1	rA:dA	0.172	(0.150, 0.194)		0.105	0.182	30	30
SERPINA9_+_94942467.23-P1P2_319	SERPINA9_+_94942467.23-P1P2	SERPINA9	GAAGAGGAACCTGCAAAGGG	-1	rG:dA	0.231	(0.214, 0.249)		0.105	0.200	30	50
SERPINA9_+_94942467.23-P1P2_322	SERPINA9_+_94942467.23-P1P2	SERPINA9	GAAGAGGAACCTGCAAAGGC	-1	rC:dA	0.166	(0.144, 0.187)		0.105	0.225	20	50
SERPINA9_+_94942495.23-P1P2	SERPINA9_+_94942495.23-P1P2	SERPINA9	GCACCAACCATGCAAGGACA			1.000					30	40
SERPINA9_+_94942495.23-P1P2_101	SERPINA9_+_94942495.23-P1P2	SERPINA9	GAACCAACCATGCAAGGACA	-19	rA:dG	0.861	(0.818, 0.903)		0.260	0.164	20	40
SERPINA9_+_94942495.23-P1P2_104	SERPINA9_+_94942495.23-P1P2	SERPINA9	GGACCAACCATGCAAGGACA	-19	rG:dG	0.884	(0.849, 0.918)		0.260	0.212	30	50
SERPINA9_+_94942495.23-P1P2_109	SERPINA9_+_94942495.23-P1P2	SERPINA9	GTACCAACCATGCAAGGACA	-19	rU:dG	0.768	(0.724, 0.811)		0.260	0.192	30	50
SERPINA9_+_94942495.23-P1P2_117	SERPINA9_+_94942495.23-P1P2	SERPINA9	GCGCCAACCATGCAAGGACA	-18	rG:dT	0.846	(0.806, 0.886)		0.218	0.235	20	50
SERPINA9_+_94942495.23-P1P2_120	SERPINA9_+_94942495.23-P1P2	SERPINA9	GCCCCAACCATGCAAGGACA	-18	rC:dT	0.795	(0.754, 0.835)		0.218	0.209	20	40
SERPINA9_+_94942495.23-P1P2_123	SERPINA9_+_94942495.23-P1P2	SERPINA9	GCTCCAACCATGCAAGGACA	-18	rU:dT	0.711	(0.672, 0.750)		0.218	0.186	30	50
SERPINA9_+_94942495.23-P1P2_125	SERPINA9_+_94942495.23-P1P2	SERPINA9	GCAACAACCATGCAAGGACA	-17	rA:dG	0.574	(0.527, 0.622)		0.274	0.164	30	50
SERPINA9_+_94942495.23-P1P2_128	SERPINA9_+_94942495.23-P1P2	SERPINA9	GCAGCAACCATGCAAGGACA	-17	rG:dG	0.623	(0.577, 0.669)		0.274	0.212	30	50
SERPINA9_+_94942495.23-P1P2_133	SERPINA9_+_94942495.23-P1P2	SERPINA9	GCATCAACCATGCAAGGACA	-17	rU:dG	0.586	(0.537, 0.634)		0.274	0.192	30	40
SERPINA9_+_94942495.23-P1P2_137	SERPINA9_+_94942495.23-P1P2	SERPINA9	GCACAAACCATGCAAGGACA	-16	rA:dG	0.419	(0.373, 0.465)		0.261	0.164	30	30
SERPINA9_+_94942495.23-P1P2_140	SERPINA9_+_94942495.23-P1P2	SERPINA9	GCACGAACCATGCAAGGACA	-16	rG:dG	0.506	(0.468, 0.543)		0.261	0.212	30	40
SERPINA9_+_94942495.23-P1P2_145	SERPINA9_+_94942495.23-P1P2	SERPINA9	GCACTAACCATGCAAGGACA	-16	rU:dG	0.532	(0.488, 0.576)		0.261	0.192	30	40
SERPINA9_+_94942495.23-P1P2_153	SERPINA9_+_94942495.23-P1P2	SERPINA9	GCACCGACCATGCAAGGACA	-15	rG:dT	0.803	(0.764, 0.842)		0.223	0.235	30	40
SERPINA9_+_94942495.23-P1P2_156	SERPINA9_+_94942495.23-P1P2	SERPINA9	GCACCCACCATGCAAGGACA	-15	rC:dT	0.650	(0.599, 0.701)		0.223	0.209	20	30
SERPINA9_+_94942495.23-P1P2_159	SERPINA9_+_94942495.23-P1P2	SERPINA9	GCACCTACCATGCAAGGACA	-15	rU:dT	0.620	(0.572, 0.667)		0.223	0.186	30	40
SERPINA9_+_94942495.23-P1P2_165	SERPINA9_+_94942495.23-P1P2	SERPINA9	GCACCAGCCATGCAAGGACA	-14	rG:dT	0.722	(0.680, 0.764)		0.256	0.235	20	40
SERPINA9_+_94942495.23-P1P2_168	SERPINA9_+_94942495.23-P1P2	SERPINA9	GCACCACCCATGCAAGGACA	-14	rC:dT	0.505	(0.446, 0.563)		0.256	0.209	20	30
SERPINA9_+_94942495.23-P1P2_171	SERPINA9_+_94942495.23-P1P2	SERPINA9	GCACCATCCATGCAAGGACA	-14	rU:dT	0.553	(0.502, 0.603)		0.256	0.186	20	40
SERPINA9_+_94942495.23-P1P2_173	SERPINA9_+_94942495.23-P1P2	SERPINA9	GCACCAAACATGCAAGGACA	-13	rA:dG	0.293	(0.251, 0.336)		0.259	0.164	20	40
SERPINA9_+_94942495.23-P1P2_176	SERPINA9_+_94942495.23-P1P2	SERPINA9	GCACCAAGCATGCAAGGACA	-13	rG:dG	0.409	(0.363, 0.455)		0.259	0.212	30	40
SERPINA9_+_94942495.23-P1P2_181	SERPINA9_+_94942495.23-P1P2	SERPINA9	GCACCAATCATGCAAGGACA	-13	rU:dG	0.521	(0.483, 0.560)		0.259	0.192	20	30
SERPINA9_+_94942495.23-P1P2_185	SERPINA9_+_94942495.23-P1P2	SERPINA9	GCACCAACAATGCAAGGACA	-12	rA:dG	0.252	(0.211, 0.294)		0.259	0.164	30	40
SERPINA9_+_94942495.23-P1P2_188	SERPINA9_+_94942495.23-P1P2	SERPINA9	GCACCAACGATGCAAGGACA	-12	rG:dG	0.398	(0.352, 0.443)		0.259	0.212	40	50
SERPINA9_+_94942495.23-P1P2_193	SERPINA9_+_94942495.23-P1P2	SERPINA9	GCACCAACTATGCAAGGACA	-12	rU:dG	0.463	(0.414, 0.511)		0.259	0.192	30	50
SERPINA9_+_94942495.23-P1P2_201	SERPINA9_+_94942495.23-P1P2	SERPINA9	GCACCAACCGTGCAAGGACA	-11	rG:dT	0.708	(0.665, 0.751)		0.242	0.235	30	50
SERPINA9_+_94942495.23-P1P2_204	SERPINA9_+_94942495.23-P1P2	SERPINA9	GCACCAACCCTGCAAGGACA	-11	rC:dT	0.252	(0.218, 0.286)		0.242	0.209	20	40
SERPINA9_+_94942495.23-P1P2_207	SERPINA9_+_94942495.23-P1P2	SERPINA9	GCACCAACCTTGCAAGGACA	-11	rU:dT	0.302	(0.259, 0.344)		0.242	0.186	30	50
SERPINA9_+_94942495.23-P1P2_208	SERPINA9_+_94942495.23-P1P2	SERPINA9	GCACCAACCAAGCAAGGACA	-10	rA:dA	0.159	(0.132, 0.186)		0.204	0.182	30	40
SERPINA9_+_94942495.23-P1P2_211	SERPINA9_+_94942495.23-P1P2	SERPINA9	GCACCAACCAGGCAAGGACA	-10	rG:dA	0.384	(0.346, 0.421)		0.204	0.200	30	50
SERPINA9_+_94942495.23-P1P2_214	SERPINA9_+_94942495.23-P1P2	SERPINA9	GCACCAACCACGCAAGGACA	-10	rC:dA	0.261	(0.227, 0.295)		0.204	0.225	30	50
SERPINA9_+_94942495.23-P1P2_222	SERPINA9_+_94942495.23-P1P2	SERPINA9	GCACCAACCATACAAGGACA	-9	rA:dC	0.055	(0.042, 0.067)		0.191	0.201	20	50
SERPINA9_+_94942495.23-P1P2_227	SERPINA9_+_94942495.23-P1P2	SERPINA9	GCACCAACCATCCAAGGACA	-9	rC:dC	0.039	(0.028, 0.049)		0.191	0.165	30	30
SERPINA9_+_94942495.23-P1P2_230	SERPINA9_+_94942495.23-P1P2	SERPINA9	GCACCAACCATTCAAGGACA	-9	rU:dC	0.030	(0.019, 0.040)		0.191	0.165	30	50
SERPINA9_+_94942495.23-P1P2_233	SERPINA9_+_94942495.23-P1P2	SERPINA9	GCACCAACCATGAAAGGACA	-8	rA:dG	0.028	(0.014, 0.042)		0.181	0.164	30	40
SERPINA9_+_94942495.23-P1P2_236	SERPINA9_+_94942495.23-P1P2	SERPINA9	GCACCAACCATGGAAGGACA	-8	rG:dG	0.231	(0.196, 0.267)		0.181	0.212	20	30
SERPINA9_+_94942495.23-P1P2_241	SERPINA9_+_94942495.23-P1P2	SERPINA9	GCACCAACCATGTAAGGACA	-8	rU:dG	0.288	(0.249, 0.328)		0.181	0.192	20	40
SERPINA9_+_94942495.23-P1P2_249	SERPINA9_+_94942495.23-P1P2	SERPINA9	GCACCAACCATGCGAGGACA	-7	rG:dT	0.272	(0.236, 0.308)		0.120	0.235	30	60
SERPINA9_+_94942495.23-P1P2_252	SERPINA9_+_94942495.23-P1P2	SERPINA9	GCACCAACCATGCCAGGACA	-7	rC:dT	0.070	(0.053, 0.087)		0.120	0.209	30	40
SERPINA9_+_94942495.23-P1P2_255	SERPINA9_+_94942495.23-P1P2	SERPINA9	GCACCAACCATGCTAGGACA	-7	rU:dT	0.051	(0.034, 0.069)		0.120	0.186	30	60
SERPINA9_+_94942495.23-P1P2_261	SERPINA9_+_94942495.23-P1P2	SERPINA9	GCACCAACCATGCAGGGACA	-6	rG:dT	0.278	(0.242, 0.313)		0.139	0.235	30	40
SERPINA9_+_94942495.23-P1P2_264	SERPINA9_+_94942495.23-P1P2	SERPINA9	GCACCAACCATGCACGGACA	-6	rC:dT	0.073	(0.056, 0.091)		0.139	0.209	40	50
SERPINA9_+_94942495.23-P1P2_267	SERPINA9_+_94942495.23-P1P2	SERPINA9	GCACCAACCATGCATGGACA	-6	rU:dT	0.057	(0.042, 0.072)		0.139	0.186	30	50
SERPINA9_+_94942495.23-P1P2_270	SERPINA9_+_94942495.23-P1P2	SERPINA9	GCACCAACCATGCAAAGACA	-5	rA:dC	0.026	(0.014, 0.039)		0.130	0.201	30	40
SERPINA9_+_94942495.23-P1P2_275	SERPINA9_+_94942495.23-P1P2	SERPINA9	GCACCAACCATGCAACGACA	-5	rC:dC	0.004	(-0.008, 0.016)		0.130	0.165	40	60
SERPINA9_+_94942495.23-P1P2_278	SERPINA9_+_94942495.23-P1P2	SERPINA9	GCACCAACCATGCAATGACA	-5	rU:dC	0.005	(-0.008, 0.018)		0.130	0.165	40	50
SERPINA9_+_94942495.23-P1P2_282	SERPINA9_+_94942495.23-P1P2	SERPINA9	GCACCAACCATGCAAGAACA	-4	rA:dC	0.026	(0.014, 0.039)		0.147	0.201	30	40
SERPINA9_+_94942495.23-P1P2_287	SERPINA9_+_94942495.23-P1P2	SERPINA9	GCACCAACCATGCAAGCACA	-4	rC:dC	-0.007	(-0.019, 0.004)		0.147	0.165	30	60
SERPINA9_+_94942495.23-P1P2_290	SERPINA9_+_94942495.23-P1P2	SERPINA9	GCACCAACCATGCAAGTACA	-4	rU:dC	-0.001	(-0.014, 0.011)		0.147	0.165	30	50
SERPINA9_+_94942495.23-P1P2_297	SERPINA9_+_94942495.23-P1P2	SERPINA9	GCACCAACCATGCAAGGGCA	-3	rG:dT	0.454	(0.421, 0.488)		0.116	0.235	40	40
SERPINA9_+_94942495.23-P1P2_300	SERPINA9_+_94942495.23-P1P2	SERPINA9	GCACCAACCATGCAAGGCCA	-3	rC:dT	0.074	(0.057, 0.092)		0.116	0.209	30	40
SERPINA9_+_94942495.23-P1P2_303	SERPINA9_+_94942495.23-P1P2	SERPINA9	GCACCAACCATGCAAGGTCA	-3	rU:dT	0.091	(0.070, 0.112)		0.116	0.186	30	40
SERPINA9_+_94942495.23-P1P2_305	SERPINA9_+_94942495.23-P1P2	SERPINA9	GCACCAACCATGCAAGGAAA	-2	rA:dG	0.028	(0.016, 0.040)		0.113	0.164	20	40
SERPINA9_+_94942495.23-P1P2_308	SERPINA9_+_94942495.23-P1P2	SERPINA9	GCACCAACCATGCAAGGAGA	-2	rG:dG	0.091	(0.077, 0.105)		0.113	0.212	30	40
SERPINA9_+_94942495.23-P1P2_313	SERPINA9_+_94942495.23-P1P2	SERPINA9	GCACCAACCATGCAAGGATA	-2	rU:dG	0.059	(0.045, 0.073)		0.113	0.192	30	30
SERPINA9_+_94942495.23-P1P2_321	SERPINA9_+_94942495.23-P1P2	SERPINA9	GCACCAACCATGCAAGGACG	-1	rG:dT	0.278	(0.250, 0.306)		0.105	0.235	30	60
SERPINA9_+_94942495.23-P1P2_324	SERPINA9_+_94942495.23-P1P2	SERPINA9	GCACCAACCATGCAAGGACC	-1	rC:dT	0.061	(0.046, 0.076)		0.105	0.209	30	40
SERPINA9_+_94942495.23-P1P2_327	SERPINA9_+_94942495.23-P1P2	SERPINA9	GCACCAACCATGCAAGGACT	-1	rU:dT	0.059	(0.046, 0.072)		0.105	0.186	30	40
SERPINA9_+_94942501.23-P1P2	SERPINA9_+_94942501.23-P1P2	SERPINA9	GAGGGCTCACCAACCATGCA			1.000					30	50
SERPINA9_+_94942501.23-P1P2_105	SERPINA9_+_94942501.23-P1P2	SERPINA9	GGGGGCTCACCAACCATGCA	-19	rG:dT	0.954	(0.911, 0.997)		0.260	0.235	30	50
SERPINA9_+_94942501.23-P1P2_108	SERPINA9_+_94942501.23-P1P2	SERPINA9	GCGGGCTCACCAACCATGCA	-19	rC:dT	0.904	(0.863, 0.944)		0.260	0.209	30	50
SERPINA9_+_94942501.23-P1P2_111	SERPINA9_+_94942501.23-P1P2	SERPINA9	GTGGGCTCACCAACCATGCA	-19	rU:dT	0.826	(0.788, 0.864)		0.260	0.186	30	50
SERPINA9_+_94942501.23-P1P2_114	SERPINA9_+_94942501.23-P1P2	SERPINA9	GAAGGCTCACCAACCATGCA	-18	rA:dC	0.829	(0.787, 0.872)		0.218	0.201	20	50
SERPINA9_+_94942501.23-P1P2_119	SERPINA9_+_94942501.23-P1P2	SERPINA9	GACGGCTCACCAACCATGCA	-18	rC:dC	0.886	(0.847, 0.925)		0.218	0.165	30	60
SERPINA9_+_94942501.23-P1P2_122	SERPINA9_+_94942501.23-P1P2	SERPINA9	GATGGCTCACCAACCATGCA	-18	rU:dC	0.837	(0.798, 0.875)		0.218	0.165	30	60
SERPINA9_+_94942501.23-P1P2_126	SERPINA9_+_94942501.23-P1P2	SERPINA9	GAGAGCTCACCAACCATGCA	-17	rA:dC	0.576	(0.530, 0.621)		0.274	0.201	20	40
SERPINA9_+_94942501.23-P1P2_131	SERPINA9_+_94942501.23-P1P2	SERPINA9	GAGCGCTCACCAACCATGCA	-17	rC:dC	0.567	(0.535, 0.599)		0.274	0.165	30	50
SERPINA9_+_94942501.23-P1P2_134	SERPINA9_+_94942501.23-P1P2	SERPINA9	GAGTGCTCACCAACCATGCA	-17	rU:dC	0.519	(0.483, 0.556)		0.274	0.165	30	40
SERPINA9_+_94942501.23-P1P2_138	SERPINA9_+_94942501.23-P1P2	SERPINA9	GAGGACTCACCAACCATGCA	-16	rA:dC	0.504	(0.462, 0.545)		0.261	0.201	40	50
SERPINA9_+_94942501.23-P1P2_143	SERPINA9_+_94942501.23-P1P2	SERPINA9	GAGGCCTCACCAACCATGCA	-16	rC:dC	0.448	(0.418, 0.478)		0.261	0.165	30	50
SERPINA9_+_94942501.23-P1P2_146	SERPINA9_+_94942501.23-P1P2	SERPINA9	GAGGTCTCACCAACCATGCA	-16	rU:dC	0.381	(0.351, 0.411)		0.261	0.165	30	40
SERPINA9_+_94942501.23-P1P2_149	SERPINA9_+_94942501.23-P1P2	SERPINA9	GAGGGATCACCAACCATGCA	-15	rA:dG	0.345	(0.305, 0.384)		0.223	0.164	30	50
SERPINA9_+_94942501.23-P1P2_152	SERPINA9_+_94942501.23-P1P2	SERPINA9	GAGGGGTCACCAACCATGCA	-15	rG:dG	0.477	(0.433, 0.521)		0.223	0.212	30	50
SERPINA9_+_94942501.23-P1P2_157	SERPINA9_+_94942501.23-P1P2	SERPINA9	GAGGGTTCACCAACCATGCA	-15	rU:dG	0.547	(0.504, 0.591)		0.223	0.192	30	40
SERPINA9_+_94942501.23-P1P2_160	SERPINA9_+_94942501.23-P1P2	SERPINA9	GAGGGCACACCAACCATGCA	-14	rA:dA	0.426	(0.385, 0.468)		0.256	0.182	20	50
SERPINA9_+_94942501.23-P1P2_163	SERPINA9_+_94942501.23-P1P2	SERPINA9	GAGGGCGCACCAACCATGCA	-14	rG:dA	0.511	(0.471, 0.551)		0.256	0.200	30	50
SERPINA9_+_94942501.23-P1P2_166	SERPINA9_+_94942501.23-P1P2	SERPINA9	GAGGGCCCACCAACCATGCA	-14	rC:dA	0.453	(0.415, 0.491)		0.256	0.225	30	50
SERPINA9_+_94942501.23-P1P2_173	SERPINA9_+_94942501.23-P1P2	SERPINA9	GAGGGCTAACCAACCATGCA	-13	rA:dG	0.266	(0.233, 0.300)		0.259	0.164	20	50
SERPINA9_+_94942501.23-P1P2_176	SERPINA9_+_94942501.23-P1P2	SERPINA9	GAGGGCTGACCAACCATGCA	-13	rG:dG	0.417	(0.376, 0.457)		0.259	0.212	30	50
SERPINA9_+_94942501.23-P1P2_181	SERPINA9_+_94942501.23-P1P2	SERPINA9	GAGGGCTTACCAACCATGCA	-13	rU:dG	0.485	(0.445, 0.525)		0.259	0.192	30	60
SERPINA9_+_94942501.23-P1P2_189	SERPINA9_+_94942501.23-P1P2	SERPINA9	GAGGGCTCGCCAACCATGCA	-12	rG:dT	0.764	(0.731, 0.797)		0.259	0.235	30	60
SERPINA9_+_94942501.23-P1P2_192	SERPINA9_+_94942501.23-P1P2	SERPINA9	GAGGGCTCCCCAACCATGCA	-12	rC:dT	0.249	(0.214, 0.283)		0.259	0.209	20	50
SERPINA9_+_94942501.23-P1P2_195	SERPINA9_+_94942501.23-P1P2	SERPINA9	GAGGGCTCTCCAACCATGCA	-12	rU:dT	0.371	(0.333, 0.409)		0.259	0.186	20	60
SERPINA9_+_94942501.23-P1P2_197	SERPINA9_+_94942501.23-P1P2	SERPINA9	GAGGGCTCAACAACCATGCA	-11	rA:dG	0.103	(0.079, 0.127)		0.242	0.164	30	50
SERPINA9_+_94942501.23-P1P2_200	SERPINA9_+_94942501.23-P1P2	SERPINA9	GAGGGCTCAGCAACCATGCA	-11	rG:dG	0.290	(0.253, 0.326)		0.242	0.212	20	50
SERPINA9_+_94942501.23-P1P2_205	SERPINA9_+_94942501.23-P1P2	SERPINA9	GAGGGCTCATCAACCATGCA	-11	rU:dG	0.370	(0.333, 0.407)		0.242	0.192	30	40
SERPINA9_+_94942501.23-P1P2_209	SERPINA9_+_94942501.23-P1P2	SERPINA9	GAGGGCTCACAAACCATGCA	-10	rA:dG	-0.007	(-0.021, 0.007)		0.204	0.164	40	60
SERPINA9_+_94942501.23-P1P2_212	SERPINA9_+_94942501.23-P1P2	SERPINA9	GAGGGCTCACGAACCATGCA	-10	rG:dG	0.108	(0.087, 0.128)		0.204	0.212	40	60
SERPINA9_+_94942501.23-P1P2_217	SERPINA9_+_94942501.23-P1P2	SERPINA9	GAGGGCTCACTAACCATGCA	-10	rU:dG	0.233	(0.198, 0.269)		0.204	0.192	30	40
SERPINA9_+_94942501.23-P1P2_225	SERPINA9_+_94942501.23-P1P2	SERPINA9	GAGGGCTCACCGACCATGCA	-9	rG:dT	0.585	(0.548, 0.621)		0.191	0.235	40	60
SERPINA9_+_94942501.23-P1P2_228	SERPINA9_+_94942501.23-P1P2	SERPINA9	GAGGGCTCACCCACCATGCA	-9	rC:dT	0.161	(0.134, 0.188)		0.191	0.209	20	50
SERPINA9_+_94942501.23-P1P2_231	SERPINA9_+_94942501.23-P1P2	SERPINA9	GAGGGCTCACCTACCATGCA	-9	rU:dT	0.135	(0.109, 0.161)		0.191	0.186	20	50
SERPINA9_+_94942501.23-P1P2_237	SERPINA9_+_94942501.23-P1P2	SERPINA9	GAGGGCTCACCAGCCATGCA	-8	rG:dT	0.400	(0.366, 0.433)		0.181	0.235	30	50
SERPINA9_+_94942501.23-P1P2_240	SERPINA9_+_94942501.23-P1P2	SERPINA9	GAGGGCTCACCACCCATGCA	-8	rC:dT	0.073	(0.058, 0.088)		0.181	0.209	30	50
SERPINA9_+_94942501.23-P1P2_243	SERPINA9_+_94942501.23-P1P2	SERPINA9	GAGGGCTCACCATCCATGCA	-8	rU:dT	0.039	(0.023, 0.055)		0.181	0.186	20	40
SERPINA9_+_94942501.23-P1P2_245	SERPINA9_+_94942501.23-P1P2	SERPINA9	GAGGGCTCACCAAACATGCA	-7	rA:dG	-0.023	(-0.035, -0.011)		0.120	0.164	30	40
SERPINA9_+_94942501.23-P1P2_248	SERPINA9_+_94942501.23-P1P2	SERPINA9	GAGGGCTCACCAAGCATGCA	-7	rG:dG	0.007	(-0.003, 0.018)		0.120	0.212	30	50
SERPINA9_+_94942501.23-P1P2_253	SERPINA9_+_94942501.23-P1P2	SERPINA9	GAGGGCTCACCAATCATGCA	-7	rU:dG	-0.013	(-0.027, 0.000)		0.120	0.192	30	50
SERPINA9_+_94942501.23-P1P2_257	SERPINA9_+_94942501.23-P1P2	SERPINA9	GAGGGCTCACCAACAATGCA	-6	rA:dG	-0.024	(-0.037, -0.010)		0.139	0.164	30	30
SERPINA9_+_94942501.23-P1P2_260	SERPINA9_+_94942501.23-P1P2	SERPINA9	GAGGGCTCACCAACGATGCA	-6	rG:dG	-0.010	(-0.022, 0.001)		0.139	0.212	40	50
SERPINA9_+_94942501.23-P1P2_265	SERPINA9_+_94942501.23-P1P2	SERPINA9	GAGGGCTCACCAACTATGCA	-6	rU:dG	-0.024	(-0.039, -0.009)		0.139	0.192	30	60
SERPINA9_+_94942501.23-P1P2_273	SERPINA9_+_94942501.23-P1P2	SERPINA9	GAGGGCTCACCAACCGTGCA	-5	rG:dT	0.265	(0.238, 0.293)		0.130	0.235	30	60
SERPINA9_+_94942501.23-P1P2_276	SERPINA9_+_94942501.23-P1P2	SERPINA9	GAGGGCTCACCAACCCTGCA	-5	rC:dT	0.089	(0.074, 0.103)		0.130	0.209	30	50
SERPINA9_+_94942501.23-P1P2_279	SERPINA9_+_94942501.23-P1P2	SERPINA9	GAGGGCTCACCAACCTTGCA	-5	rU:dT	0.032	(0.018, 0.045)		0.130	0.186	30	40
SERPINA9_+_94942501.23-P1P2_280	SERPINA9_+_94942501.23-P1P2	SERPINA9	GAGGGCTCACCAACCAAGCA	-4	rA:dA	0.056	(0.044, 0.069)		0.147	0.182	30	60
SERPINA9_+_94942501.23-P1P2_283	SERPINA9_+_94942501.23-P1P2	SERPINA9	GAGGGCTCACCAACCAGGCA	-4	rG:dA	0.155	(0.134, 0.176)		0.147	0.200	30	30
SERPINA9_+_94942501.23-P1P2_286	SERPINA9_+_94942501.23-P1P2	SERPINA9	GAGGGCTCACCAACCACGCA	-4	rC:dA	0.053	(0.038, 0.068)		0.147	0.225	40	60
SERPINA9_+_94942501.23-P1P2_294	SERPINA9_+_94942501.23-P1P2	SERPINA9	GAGGGCTCACCAACCATACA	-3	rA:dC	0.009	(-0.002, 0.020)		0.116	0.201	30	50
SERPINA9_+_94942501.23-P1P2_299	SERPINA9_+_94942501.23-P1P2	SERPINA9	GAGGGCTCACCAACCATCCA	-3	rC:dC	0.019	(0.009, 0.030)		0.116	0.165	30	30
SERPINA9_+_94942501.23-P1P2_302	SERPINA9_+_94942501.23-P1P2	SERPINA9	GAGGGCTCACCAACCATTCA	-3	rU:dC	0.008	(-0.003, 0.019)		0.116	0.165	40	50
SERPINA9_+_94942501.23-P1P2_305	SERPINA9_+_94942501.23-P1P2	SERPINA9	GAGGGCTCACCAACCATGAA	-2	rA:dG	0.012	(0.001, 0.023)		0.113	0.164	30	30
SERPINA9_+_94942501.23-P1P2_308	SERPINA9_+_94942501.23-P1P2	SERPINA9	GAGGGCTCACCAACCATGGA	-2	rG:dG	0.069	(0.060, 0.078)		0.113	0.212	30	40
SERPINA9_+_94942501.23-P1P2_313	SERPINA9_+_94942501.23-P1P2	SERPINA9	GAGGGCTCACCAACCATGTA	-2	rU:dG	0.041	(0.029, 0.052)		0.113	0.192	30	60
SERPINA9_+_94942501.23-P1P2_321	SERPINA9_+_94942501.23-P1P2	SERPINA9	GAGGGCTCACCAACCATGCG	-1	rG:dT	0.192	(0.172, 0.211)		0.105	0.235	30	30
SERPINA9_+_94942501.23-P1P2_324	SERPINA9_+_94942501.23-P1P2	SERPINA9	GAGGGCTCACCAACCATGCC	-1	rC:dT	0.027	(0.013, 0.042)		0.105	0.209	20	30
SERPINA9_+_94942501.23-P1P2_327	SERPINA9_+_94942501.23-P1P2	SERPINA9	GAGGGCTCACCAACCATGCT	-1	rU:dT	0.024	(0.010, 0.037)		0.105	0.186	30	40
SERPINA9_+_94942519.23-P1P2	SERPINA9_+_94942519.23-P1P2	SERPINA9	GACCAAGTAAGCAAGTGTCA			1.000					30	50
SERPINA9_+_94942519.23-P1P2_105	SERPINA9_+_94942519.23-P1P2	SERPINA9	GGCCAAGTAAGCAAGTGTCA	-19	rG:dT	0.564	(0.520, 0.608)		0.260	0.235	20	40
SERPINA9_+_94942519.23-P1P2_108	SERPINA9_+_94942519.23-P1P2	SERPINA9	GCCCAAGTAAGCAAGTGTCA	-19	rC:dT	0.469	(0.414, 0.523)		0.260	0.209	30	50
SERPINA9_+_94942519.23-P1P2_111	SERPINA9_+_94942519.23-P1P2	SERPINA9	GTCCAAGTAAGCAAGTGTCA	-19	rU:dT	0.384	(0.345, 0.424)		0.260	0.186	30	40
SERPINA9_+_94942519.23-P1P2_113	SERPINA9_+_94942519.23-P1P2	SERPINA9	GAACAAGTAAGCAAGTGTCA	-18	rA:dG	0.499	(0.462, 0.535)		0.218	0.164	20	50
SERPINA9_+_94942519.23-P1P2_116	SERPINA9_+_94942519.23-P1P2	SERPINA9	GAGCAAGTAAGCAAGTGTCA	-18	rG:dG	0.620	(0.580, 0.659)		0.218	0.212	30	40
SERPINA9_+_94942519.23-P1P2_121	SERPINA9_+_94942519.23-P1P2	SERPINA9	GATCAAGTAAGCAAGTGTCA	-18	rU:dG	0.440	(0.404, 0.475)		0.218	0.192	30	40
SERPINA9_+_94942519.23-P1P2_125	SERPINA9_+_94942519.23-P1P2	SERPINA9	GACAAAGTAAGCAAGTGTCA	-17	rA:dG	0.279	(0.252, 0.306)		0.274	0.164	20	50
SERPINA9_+_94942519.23-P1P2_128	SERPINA9_+_94942519.23-P1P2	SERPINA9	GACGAAGTAAGCAAGTGTCA	-17	rG:dG	0.407	(0.374, 0.439)		0.274	0.212	20	50
SERPINA9_+_94942519.23-P1P2_133	SERPINA9_+_94942519.23-P1P2	SERPINA9	GACTAAGTAAGCAAGTGTCA	-17	rU:dG	0.304	(0.270, 0.337)		0.274	0.192	30	60
SERPINA9_+_94942519.23-P1P2_141	SERPINA9_+_94942519.23-P1P2	SERPINA9	GACCGAGTAAGCAAGTGTCA	-16	rG:dT	0.624	(0.575, 0.672)		0.261	0.235	30	50
SERPINA9_+_94942519.23-P1P2_144	SERPINA9_+_94942519.23-P1P2	SERPINA9	GACCCAGTAAGCAAGTGTCA	-16	rC:dT	0.365	(0.328, 0.402)		0.261	0.209	30	40
SERPINA9_+_94942519.23-P1P2_147	SERPINA9_+_94942519.23-P1P2	SERPINA9	GACCTAGTAAGCAAGTGTCA	-16	rU:dT	0.322	(0.293, 0.352)		0.261	0.186	30	50
SERPINA9_+_94942519.23-P1P2_153	SERPINA9_+_94942519.23-P1P2	SERPINA9	GACCAGGTAAGCAAGTGTCA	-15	rG:dT	0.658	(0.622, 0.694)		0.223	0.235	30	40
SERPINA9_+_94942519.23-P1P2_156	SERPINA9_+_94942519.23-P1P2	SERPINA9	GACCACGTAAGCAAGTGTCA	-15	rC:dT	0.294	(0.262, 0.327)		0.223	0.209	30	40
SERPINA9_+_94942519.23-P1P2_159	SERPINA9_+_94942519.23-P1P2	SERPINA9	GACCATGTAAGCAAGTGTCA	-15	rU:dT	0.258	(0.226, 0.289)		0.223	0.186	40	50
SERPINA9_+_94942519.23-P1P2_162	SERPINA9_+_94942519.23-P1P2	SERPINA9	GACCAAATAAGCAAGTGTCA	-14	rA:dC	0.067	(0.050, 0.084)		0.256	0.201	40	40
SERPINA9_+_94942519.23-P1P2_167	SERPINA9_+_94942519.23-P1P2	SERPINA9	GACCAACTAAGCAAGTGTCA	-14	rC:dC	0.074	(0.055, 0.094)		0.256	0.165	40	50
SERPINA9_+_94942519.23-P1P2_170	SERPINA9_+_94942519.23-P1P2	SERPINA9	GACCAATTAAGCAAGTGTCA	-14	rU:dC	0.067	(0.046, 0.089)		0.256	0.165	40	40
SERPINA9_+_94942519.23-P1P2_172	SERPINA9_+_94942519.23-P1P2	SERPINA9	GACCAAGAAAGCAAGTGTCA	-13	rA:dA	0.097	(0.071, 0.124)		0.259	0.182	20	40
SERPINA9_+_94942519.23-P1P2_175	SERPINA9_+_94942519.23-P1P2	SERPINA9	GACCAAGGAAGCAAGTGTCA	-13	rG:dA	0.289	(0.259, 0.319)		0.259	0.200	30	40
SERPINA9_+_94942519.23-P1P2_178	SERPINA9_+_94942519.23-P1P2	SERPINA9	GACCAAGCAAGCAAGTGTCA	-13	rC:dA	0.122	(0.095, 0.150)		0.259	0.225	30	50
SERPINA9_+_94942519.23-P1P2_189	SERPINA9_+_94942519.23-P1P2	SERPINA9	GACCAAGTGAGCAAGTGTCA	-12	rG:dT	0.548	(0.509, 0.586)		0.259	0.235	20	40
SERPINA9_+_94942519.23-P1P2_192	SERPINA9_+_94942519.23-P1P2	SERPINA9	GACCAAGTCAGCAAGTGTCA	-12	rC:dT	0.084	(0.056, 0.111)		0.259	0.209	30	30
SERPINA9_+_94942519.23-P1P2_195	SERPINA9_+_94942519.23-P1P2	SERPINA9	GACCAAGTTAGCAAGTGTCA	-12	rU:dT	0.134	(0.103, 0.165)		0.259	0.186	30	40
SERPINA9_+_94942519.23-P1P2_201	SERPINA9_+_94942519.23-P1P2	SERPINA9	GACCAAGTAGGCAAGTGTCA	-11	rG:dT	0.578	(0.542, 0.614)		0.242	0.235	30	30
SERPINA9_+_94942519.23-P1P2_204	SERPINA9_+_94942519.23-P1P2	SERPINA9	GACCAAGTACGCAAGTGTCA	-11	rC:dT	0.030	(0.016, 0.045)		0.242	0.209	40	50
SERPINA9_+_94942519.23-P1P2_207	SERPINA9_+_94942519.23-P1P2	SERPINA9	GACCAAGTATGCAAGTGTCA	-11	rU:dT	0.056	(0.037, 0.074)		0.242	0.186	30	30
SERPINA9_+_94942519.23-P1P2_210	SERPINA9_+_94942519.23-P1P2	SERPINA9	GACCAAGTAAACAAGTGTCA	-10	rA:dC	-0.007	(-0.018, 0.005)		0.204	0.201	30	60
SERPINA9_+_94942519.23-P1P2_215	SERPINA9_+_94942519.23-P1P2	SERPINA9	GACCAAGTAACCAAGTGTCA	-10	rC:dC	-0.006	(-0.016, 0.005)		0.204	0.165	30	50
SERPINA9_+_94942519.23-P1P2_218	SERPINA9_+_94942519.23-P1P2	SERPINA9	GACCAAGTAATCAAGTGTCA	-10	rU:dC	-0.009	(-0.019, 0.002)		0.204	0.165	30	50
SERPINA9_+_94942519.23-P1P2_221	SERPINA9_+_94942519.23-P1P2	SERPINA9	GACCAAGTAAGAAAGTGTCA	-9	rA:dG	-0.023	(-0.037, -0.010)		0.191	0.164	30	30
SERPINA9_+_94942519.23-P1P2_224	SERPINA9_+_94942519.23-P1P2	SERPINA9	GACCAAGTAAGGAAGTGTCA	-9	rG:dG	0.147	(0.118, 0.176)		0.191	0.212	20	50
SERPINA9_+_94942519.23-P1P2_229	SERPINA9_+_94942519.23-P1P2	SERPINA9	GACCAAGTAAGTAAGTGTCA	-9	rU:dG	0.191	(0.160, 0.221)		0.191	0.192	30	50
SERPINA9_+_94942519.23-P1P2_237	SERPINA9_+_94942519.23-P1P2	SERPINA9	GACCAAGTAAGCGAGTGTCA	-8	rG:dT	0.251	(0.214, 0.287)		0.181	0.235	40	60
SERPINA9_+_94942519.23-P1P2_240	SERPINA9_+_94942519.23-P1P2	SERPINA9	GACCAAGTAAGCCAGTGTCA	-8	rC:dT	0.026	(0.012, 0.041)		0.181	0.209	20	40
SERPINA9_+_94942519.23-P1P2_243	SERPINA9_+_94942519.23-P1P2	SERPINA9	GACCAAGTAAGCTAGTGTCA	-8	rU:dT	0.010	(-0.004, 0.023)		0.181	0.186	40	60
SERPINA9_+_94942519.23-P1P2_249	SERPINA9_+_94942519.23-P1P2	SERPINA9	GACCAAGTAAGCAGGTGTCA	-7	rG:dT	0.146	(0.128, 0.164)		0.120	0.235	30	50
SERPINA9_+_94942519.23-P1P2_252	SERPINA9_+_94942519.23-P1P2	SERPINA9	GACCAAGTAAGCACGTGTCA	-7	rC:dT	-0.010	(-0.022, 0.003)		0.120	0.209	40	60
SERPINA9_+_94942519.23-P1P2_255	SERPINA9_+_94942519.23-P1P2	SERPINA9	GACCAAGTAAGCATGTGTCA	-7	rU:dT	-0.014	(-0.027, -0.002)		0.120	0.186	30	40
SERPINA9_+_94942519.23-P1P2_258	SERPINA9_+_94942519.23-P1P2	SERPINA9	GACCAAGTAAGCAAATGTCA	-6	rA:dC	0.013	(-0.001, 0.027)		0.139	0.201	20	50
SERPINA9_+_94942519.23-P1P2_263	SERPINA9_+_94942519.23-P1P2	SERPINA9	GACCAAGTAAGCAACTGTCA	-6	rC:dC	0.003	(-0.009, 0.015)		0.139	0.165	40	60
SERPINA9_+_94942519.23-P1P2_266	SERPINA9_+_94942519.23-P1P2	SERPINA9	GACCAAGTAAGCAATTGTCA	-6	rU:dC	-0.003	(-0.014, 0.008)		0.139	0.165	30	60
SERPINA9_+_94942519.23-P1P2_268	SERPINA9_+_94942519.23-P1P2	SERPINA9	GACCAAGTAAGCAAGAGTCA	-5	rA:dA	0.012	(-0.001, 0.026)		0.130	0.182	30	50
SERPINA9_+_94942519.23-P1P2_271	SERPINA9_+_94942519.23-P1P2	SERPINA9	GACCAAGTAAGCAAGGGTCA	-5	rG:dA	0.066	(0.053, 0.079)		0.130	0.200	30	40
SERPINA9_+_94942519.23-P1P2_274	SERPINA9_+_94942519.23-P1P2	SERPINA9	GACCAAGTAAGCAAGCGTCA	-5	rC:dA	0.017	(0.002, 0.032)		0.130	0.225	40	60
SERPINA9_+_94942519.23-P1P2_282	SERPINA9_+_94942519.23-P1P2	SERPINA9	GACCAAGTAAGCAAGTATCA	-4	rA:dC	-0.021	(-0.032, -0.009)		0.147	0.201	30	40
SERPINA9_+_94942519.23-P1P2_287	SERPINA9_+_94942519.23-P1P2	SERPINA9	GACCAAGTAAGCAAGTCTCA	-4	rC:dC	-0.021	(-0.033, -0.010)		0.147	0.165	30	50
SERPINA9_+_94942519.23-P1P2_290	SERPINA9_+_94942519.23-P1P2	SERPINA9	GACCAAGTAAGCAAGTTTCA	-4	rU:dC	-0.025	(-0.037, -0.013)		0.147	0.165	30	30
SERPINA9_+_94942519.23-P1P2_292	SERPINA9_+_94942519.23-P1P2	SERPINA9	GACCAAGTAAGCAAGTGACA	-3	rA:dA	0.004	(-0.007, 0.015)		0.116	0.182	30	40
SERPINA9_+_94942519.23-P1P2_295	SERPINA9_+_94942519.23-P1P2	SERPINA9	GACCAAGTAAGCAAGTGGCA	-3	rG:dA	0.047	(0.036, 0.059)		0.116	0.200	30	40
SERPINA9_+_94942519.23-P1P2_298	SERPINA9_+_94942519.23-P1P2	SERPINA9	GACCAAGTAAGCAAGTGCCA	-3	rC:dA	0.017	(0.005, 0.029)		0.116	0.225	30	60
SERPINA9_+_94942519.23-P1P2_305	SERPINA9_+_94942519.23-P1P2	SERPINA9	GACCAAGTAAGCAAGTGTAA	-2	rA:dG	-0.008	(-0.019, 0.004)		0.113	0.164	20	50
SERPINA9_+_94942519.23-P1P2_308	SERPINA9_+_94942519.23-P1P2	SERPINA9	GACCAAGTAAGCAAGTGTGA	-2	rG:dG	0.023	(0.010, 0.035)		0.113	0.212	30	50
SERPINA9_+_94942519.23-P1P2_313	SERPINA9_+_94942519.23-P1P2	SERPINA9	GACCAAGTAAGCAAGTGTTA	-2	rU:dG	-0.004	(-0.016, 0.009)		0.113	0.192	40	50
SERPINA9_+_94942519.23-P1P2_321	SERPINA9_+_94942519.23-P1P2	SERPINA9	GACCAAGTAAGCAAGTGTCG	-1	rG:dT	0.090	(0.079, 0.100)		0.105	0.235	40	40
SERPINA9_+_94942519.23-P1P2_324	SERPINA9_+_94942519.23-P1P2	SERPINA9	GACCAAGTAAGCAAGTGTCC	-1	rC:dT	0.002	(-0.010, 0.013)		0.105	0.209	30	40
SERPINA9_+_94942519.23-P1P2_327	SERPINA9_+_94942519.23-P1P2	SERPINA9	GACCAAGTAAGCAAGTGTCT	-1	rU:dT	-0.003	(-0.014, 0.008)		0.105	0.186	30	50
SERPINB10_+_61575216.23-P1P2	SERPINB10_+_61575216.23-P1P2	SERPINB10	GCTCCTGTAGTAAGAGATTG			1.000					40	50
SERPINB10_+_61575216.23-P1P2_101	SERPINB10_+_61575216.23-P1P2	SERPINB10	GATCCTGTAGTAAGAGATTG	-19	rA:dG	0.856	(0.817, 0.895)		0.260	0.164	30	60
SERPINB10_+_61575216.23-P1P2_104	SERPINB10_+_61575216.23-P1P2	SERPINB10	GGTCCTGTAGTAAGAGATTG	-19	rG:dG	0.881	(0.845, 0.917)		0.260	0.212	30	60
SERPINB10_+_61575216.23-P1P2_109	SERPINB10_+_61575216.23-P1P2	SERPINB10	GTTCCTGTAGTAAGAGATTG	-19	rU:dG	0.770	(0.731, 0.809)		0.260	0.192	40	60
SERPINB10_+_61575216.23-P1P2_112	SERPINB10_+_61575216.23-P1P2	SERPINB10	GCACCTGTAGTAAGAGATTG	-18	rA:dA	0.809	(0.769, 0.848)		0.218	0.182	40	40
SERPINB10_+_61575216.23-P1P2_115	SERPINB10_+_61575216.23-P1P2	SERPINB10	GCGCCTGTAGTAAGAGATTG	-18	rG:dA	0.852	(0.815, 0.889)		0.218	0.200	40	40
SERPINB10_+_61575216.23-P1P2_118	SERPINB10_+_61575216.23-P1P2	SERPINB10	GCCCCTGTAGTAAGAGATTG	-18	rC:dA	0.825	(0.794, 0.855)		0.218	0.225	30	50
SERPINB10_+_61575216.23-P1P2_125	SERPINB10_+_61575216.23-P1P2	SERPINB10	GCTACTGTAGTAAGAGATTG	-17	rA:dG	0.660	(0.621, 0.699)		0.274	0.164	30	50
SERPINB10_+_61575216.23-P1P2_128	SERPINB10_+_61575216.23-P1P2	SERPINB10	GCTGCTGTAGTAAGAGATTG	-17	rG:dG	0.669	(0.627, 0.711)		0.274	0.212	40	40
SERPINB10_+_61575216.23-P1P2_133	SERPINB10_+_61575216.23-P1P2	SERPINB10	GCTTCTGTAGTAAGAGATTG	-17	rU:dG	0.616	(0.580, 0.653)		0.274	0.192	40	50
SERPINB10_+_61575216.23-P1P2_137	SERPINB10_+_61575216.23-P1P2	SERPINB10	GCTCATGTAGTAAGAGATTG	-16	rA:dG	0.493	(0.457, 0.530)		0.261	0.164	30	50
SERPINB10_+_61575216.23-P1P2_140	SERPINB10_+_61575216.23-P1P2	SERPINB10	GCTCGTGTAGTAAGAGATTG	-16	rG:dG	0.579	(0.543, 0.615)		0.261	0.212	40	40
SERPINB10_+_61575216.23-P1P2_145	SERPINB10_+_61575216.23-P1P2	SERPINB10	GCTCTTGTAGTAAGAGATTG	-16	rU:dG	0.557	(0.520, 0.594)		0.261	0.192	30	50
SERPINB10_+_61575216.23-P1P2_148	SERPINB10_+_61575216.23-P1P2	SERPINB10	GCTCCAGTAGTAAGAGATTG	-15	rA:dA	0.607	(0.572, 0.642)		0.223	0.182	40	40
SERPINB10_+_61575216.23-P1P2_151	SERPINB10_+_61575216.23-P1P2	SERPINB10	GCTCCGGTAGTAAGAGATTG	-15	rG:dA	0.738	(0.704, 0.772)		0.223	0.200	40	40
SERPINB10_+_61575216.23-P1P2_154	SERPINB10_+_61575216.23-P1P2	SERPINB10	GCTCCCGTAGTAAGAGATTG	-15	rC:dA	0.742	(0.702, 0.782)		0.223	0.225	50	50
SERPINB10_+_61575216.23-P1P2_162	SERPINB10_+_61575216.23-P1P2	SERPINB10	GCTCCTATAGTAAGAGATTG	-14	rA:dC	0.499	(0.459, 0.538)		0.256	0.201	40	60
SERPINB10_+_61575216.23-P1P2_167	SERPINB10_+_61575216.23-P1P2	SERPINB10	GCTCCTCTAGTAAGAGATTG	-14	rC:dC	0.418	(0.380, 0.456)		0.256	0.165	30	60
SERPINB10_+_61575216.23-P1P2_170	SERPINB10_+_61575216.23-P1P2	SERPINB10	GCTCCTTTAGTAAGAGATTG	-14	rU:dC	0.425	(0.383, 0.468)		0.256	0.165	30	50
SERPINB10_+_61575216.23-P1P2_172	SERPINB10_+_61575216.23-P1P2	SERPINB10	GCTCCTGAAGTAAGAGATTG	-13	rA:dA	0.558	(0.513, 0.603)		0.259	0.182	30	40
SERPINB10_+_61575216.23-P1P2_175	SERPINB10_+_61575216.23-P1P2	SERPINB10	GCTCCTGGAGTAAGAGATTG	-13	rG:dA	0.721	(0.688, 0.755)		0.259	0.200	30	40
SERPINB10_+_61575216.23-P1P2_178	SERPINB10_+_61575216.23-P1P2	SERPINB10	GCTCCTGCAGTAAGAGATTG	-13	rC:dA	0.580	(0.535, 0.626)		0.259	0.225	30	50
SERPINB10_+_61575216.23-P1P2_189	SERPINB10_+_61575216.23-P1P2	SERPINB10	GCTCCTGTGGTAAGAGATTG	-12	rG:dT	0.893	(0.865, 0.920)		0.259	0.235	40	50
SERPINB10_+_61575216.23-P1P2_192	SERPINB10_+_61575216.23-P1P2	SERPINB10	GCTCCTGTCGTAAGAGATTG	-12	rC:dT	0.422	(0.371, 0.473)		0.259	0.209	40	60
SERPINB10_+_61575216.23-P1P2_195	SERPINB10_+_61575216.23-P1P2	SERPINB10	GCTCCTGTTGTAAGAGATTG	-12	rU:dT	0.539	(0.487, 0.590)		0.259	0.186	30	50
SERPINB10_+_61575216.23-P1P2_198	SERPINB10_+_61575216.23-P1P2	SERPINB10	GCTCCTGTAATAAGAGATTG	-11	rA:dC	0.171	(0.139, 0.202)		0.242	0.201	30	50
SERPINB10_+_61575216.23-P1P2_203	SERPINB10_+_61575216.23-P1P2	SERPINB10	GCTCCTGTACTAAGAGATTG	-11	rC:dC	0.061	(0.041, 0.080)		0.242	0.165	30	60
SERPINB10_+_61575216.23-P1P2_206	SERPINB10_+_61575216.23-P1P2	SERPINB10	GCTCCTGTATTAAGAGATTG	-11	rU:dC	0.090	(0.064, 0.116)		0.242	0.165	30	50
SERPINB10_+_61575216.23-P1P2_208	SERPINB10_+_61575216.23-P1P2	SERPINB10	GCTCCTGTAGAAAGAGATTG	-10	rA:dA	0.256	(0.218, 0.294)		0.204	0.182	20	40
SERPINB10_+_61575216.23-P1P2_211	SERPINB10_+_61575216.23-P1P2	SERPINB10	GCTCCTGTAGGAAGAGATTG	-10	rG:dA	0.475	(0.444, 0.505)		0.204	0.200	20	50
SERPINB10_+_61575216.23-P1P2_214	SERPINB10_+_61575216.23-P1P2	SERPINB10	GCTCCTGTAGCAAGAGATTG	-10	rC:dA	0.367	(0.327, 0.406)		0.204	0.225	40	50
SERPINB10_+_61575216.23-P1P2_225	SERPINB10_+_61575216.23-P1P2	SERPINB10	GCTCCTGTAGTGAGAGATTG	-9	rG:dT	0.756	(0.731, 0.781)		0.191	0.235	30	30
SERPINB10_+_61575216.23-P1P2_228	SERPINB10_+_61575216.23-P1P2	SERPINB10	GCTCCTGTAGTCAGAGATTG	-9	rC:dT	0.270	(0.227, 0.313)		0.191	0.209	40	50
SERPINB10_+_61575216.23-P1P2_231	SERPINB10_+_61575216.23-P1P2	SERPINB10	GCTCCTGTAGTTAGAGATTG	-9	rU:dT	0.302	(0.259, 0.346)		0.191	0.186	40	50
SERPINB10_+_61575216.23-P1P2_237	SERPINB10_+_61575216.23-P1P2	SERPINB10	GCTCCTGTAGTAGGAGATTG	-8	rG:dT	0.662	(0.633, 0.691)		0.181	0.235	40	40
SERPINB10_+_61575216.23-P1P2_240	SERPINB10_+_61575216.23-P1P2	SERPINB10	GCTCCTGTAGTACGAGATTG	-8	rC:dT	0.165	(0.133, 0.196)		0.181	0.209	40	60
SERPINB10_+_61575216.23-P1P2_243	SERPINB10_+_61575216.23-P1P2	SERPINB10	GCTCCTGTAGTATGAGATTG	-8	rU:dT	0.183	(0.148, 0.218)		0.181	0.186	30	50
SERPINB10_+_61575216.23-P1P2_246	SERPINB10_+_61575216.23-P1P2	SERPINB10	GCTCCTGTAGTAAAAGATTG	-7	rA:dC	0.073	(0.053, 0.092)		0.120	0.201	30	30
SERPINB10_+_61575216.23-P1P2_251	SERPINB10_+_61575216.23-P1P2	SERPINB10	GCTCCTGTAGTAACAGATTG	-7	rC:dC	0.014	(0.002, 0.026)		0.120	0.165	30	40
SERPINB10_+_61575216.23-P1P2_254	SERPINB10_+_61575216.23-P1P2	SERPINB10	GCTCCTGTAGTAATAGATTG	-7	rU:dC	0.008	(-0.004, 0.021)		0.120	0.165	40	50
SERPINB10_+_61575216.23-P1P2_261	SERPINB10_+_61575216.23-P1P2	SERPINB10	GCTCCTGTAGTAAGGGATTG	-6	rG:dT	0.395	(0.366, 0.424)		0.139	0.235	30	40
SERPINB10_+_61575216.23-P1P2_264	SERPINB10_+_61575216.23-P1P2	SERPINB10	GCTCCTGTAGTAAGCGATTG	-6	rC:dT	0.051	(0.032, 0.069)		0.139	0.209	50	70
SERPINB10_+_61575216.23-P1P2_267	SERPINB10_+_61575216.23-P1P2	SERPINB10	GCTCCTGTAGTAAGTGATTG	-6	rU:dT	0.062	(0.041, 0.083)		0.139	0.186	30	50
SERPINB10_+_61575216.23-P1P2_270	SERPINB10_+_61575216.23-P1P2	SERPINB10	GCTCCTGTAGTAAGAAATTG	-5	rA:dC	0.038	(0.022, 0.054)		0.130	0.201	30	50
SERPINB10_+_61575216.23-P1P2_275	SERPINB10_+_61575216.23-P1P2	SERPINB10	GCTCCTGTAGTAAGACATTG	-5	rC:dC	0.005	(-0.009, 0.019)		0.130	0.165	40	50
SERPINB10_+_61575216.23-P1P2_278	SERPINB10_+_61575216.23-P1P2	SERPINB10	GCTCCTGTAGTAAGATATTG	-5	rU:dC	0.007	(-0.008, 0.021)		0.130	0.165	30	60
SERPINB10_+_61575216.23-P1P2_285	SERPINB10_+_61575216.23-P1P2	SERPINB10	GCTCCTGTAGTAAGAGGTTG	-4	rG:dT	0.505	(0.482, 0.529)		0.147	0.235	30	40
SERPINB10_+_61575216.23-P1P2_288	SERPINB10_+_61575216.23-P1P2	SERPINB10	GCTCCTGTAGTAAGAGCTTG	-4	rC:dT	0.061	(0.044, 0.079)		0.147	0.209	30	50
SERPINB10_+_61575216.23-P1P2_291	SERPINB10_+_61575216.23-P1P2	SERPINB10	GCTCCTGTAGTAAGAGTTTG	-4	rU:dT	0.076	(0.055, 0.096)		0.147	0.186	30	50
SERPINB10_+_61575216.23-P1P2_292	SERPINB10_+_61575216.23-P1P2	SERPINB10	GCTCCTGTAGTAAGAGAATG	-3	rA:dA	0.076	(0.060, 0.091)		0.116	0.182	30	30
SERPINB10_+_61575216.23-P1P2_295	SERPINB10_+_61575216.23-P1P2	SERPINB10	GCTCCTGTAGTAAGAGAGTG	-3	rG:dA	0.177	(0.160, 0.194)		0.116	0.200	30	50
SERPINB10_+_61575216.23-P1P2_298	SERPINB10_+_61575216.23-P1P2	SERPINB10	GCTCCTGTAGTAAGAGACTG	-3	rC:dA	0.129	(0.111, 0.146)		0.116	0.225	30	50
SERPINB10_+_61575216.23-P1P2_304	SERPINB10_+_61575216.23-P1P2	SERPINB10	GCTCCTGTAGTAAGAGATAG	-2	rA:dA	0.100	(0.085, 0.116)		0.113	0.182	30	60
SERPINB10_+_61575216.23-P1P2_307	SERPINB10_+_61575216.23-P1P2	SERPINB10	GCTCCTGTAGTAAGAGATGG	-2	rG:dA	0.189	(0.170, 0.209)		0.113	0.200	30	60
SERPINB10_+_61575216.23-P1P2_310	SERPINB10_+_61575216.23-P1P2	SERPINB10	GCTCCTGTAGTAAGAGATCG	-2	rC:dA	0.131	(0.107, 0.155)		0.113	0.225	50	50
SERPINB10_+_61575216.23-P1P2_318	SERPINB10_+_61575216.23-P1P2	SERPINB10	GCTCCTGTAGTAAGAGATTA	-1	rA:dC	0.040	(0.027, 0.053)		0.105	0.201	40	60
SERPINB10_+_61575216.23-P1P2_323	SERPINB10_+_61575216.23-P1P2	SERPINB10	GCTCCTGTAGTAAGAGATTC	-1	rC:dC	0.021	(0.012, 0.031)		0.105	0.165	30	40
SERPINB10_+_61575216.23-P1P2_326	SERPINB10_+_61575216.23-P1P2	SERPINB10	GCTCCTGTAGTAAGAGATTT	-1	rU:dC	0.016	(0.005, 0.027)		0.105	0.165	30	60
SERPINB10_+_61575245.23-P1P2	SERPINB10_+_61575245.23-P1P2	SERPINB10	GTCTCCCACTGGAGCAGAAT			1.000					30	50
SERPINB10_+_61575245.23-P1P2_100	SERPINB10_+_61575245.23-P1P2	SERPINB10	GACTCCCACTGGAGCAGAAT	-19	rA:dA	0.871	(0.825, 0.917)		0.260	0.182	40	50
SERPINB10_+_61575245.23-P1P2_103	SERPINB10_+_61575245.23-P1P2	SERPINB10	GGCTCCCACTGGAGCAGAAT	-19	rG:dA	0.939	(0.906, 0.973)		0.260	0.200	40	50
SERPINB10_+_61575245.23-P1P2_106	SERPINB10_+_61575245.23-P1P2	SERPINB10	GCCTCCCACTGGAGCAGAAT	-19	rC:dA	0.793	(0.747, 0.838)		0.260	0.225	40	40
SERPINB10_+_61575245.23-P1P2_113	SERPINB10_+_61575245.23-P1P2	SERPINB10	GTATCCCACTGGAGCAGAAT	-18	rA:dG	0.829	(0.800, 0.857)		0.218	0.164	20	50
SERPINB10_+_61575245.23-P1P2_116	SERPINB10_+_61575245.23-P1P2	SERPINB10	GTGTCCCACTGGAGCAGAAT	-18	rG:dG	0.868	(0.839, 0.897)		0.218	0.212	20	50
SERPINB10_+_61575245.23-P1P2_121	SERPINB10_+_61575245.23-P1P2	SERPINB10	GTTTCCCACTGGAGCAGAAT	-18	rU:dG	0.711	(0.671, 0.751)		0.218	0.192	30	50
SERPINB10_+_61575245.23-P1P2_124	SERPINB10_+_61575245.23-P1P2	SERPINB10	GTCACCCACTGGAGCAGAAT	-17	rA:dA	0.714	(0.675, 0.753)		0.274	0.182	30	50
SERPINB10_+_61575245.23-P1P2_127	SERPINB10_+_61575245.23-P1P2	SERPINB10	GTCGCCCACTGGAGCAGAAT	-17	rG:dA	0.781	(0.749, 0.813)		0.274	0.200	20	60
SERPINB10_+_61575245.23-P1P2_130	SERPINB10_+_61575245.23-P1P2	SERPINB10	GTCCCCCACTGGAGCAGAAT	-17	rC:dA	0.743	(0.701, 0.784)		0.274	0.225	30	50
SERPINB10_+_61575245.23-P1P2_137	SERPINB10_+_61575245.23-P1P2	SERPINB10	GTCTACCACTGGAGCAGAAT	-16	rA:dG	0.451	(0.409, 0.492)		0.261	0.164	20	50
SERPINB10_+_61575245.23-P1P2_140	SERPINB10_+_61575245.23-P1P2	SERPINB10	GTCTGCCACTGGAGCAGAAT	-16	rG:dG	0.470	(0.433, 0.508)		0.261	0.212	30	40
SERPINB10_+_61575245.23-P1P2_145	SERPINB10_+_61575245.23-P1P2	SERPINB10	GTCTTCCACTGGAGCAGAAT	-16	rU:dG	0.503	(0.459, 0.547)		0.261	0.192	20	40
SERPINB10_+_61575245.23-P1P2_149	SERPINB10_+_61575245.23-P1P2	SERPINB10	GTCTCACACTGGAGCAGAAT	-15	rA:dG	0.328	(0.296, 0.360)		0.223	0.164	30	40
SERPINB10_+_61575245.23-P1P2_152	SERPINB10_+_61575245.23-P1P2	SERPINB10	GTCTCGCACTGGAGCAGAAT	-15	rG:dG	0.428	(0.397, 0.459)		0.223	0.212	30	40
SERPINB10_+_61575245.23-P1P2_157	SERPINB10_+_61575245.23-P1P2	SERPINB10	GTCTCTCACTGGAGCAGAAT	-15	rU:dG	0.509	(0.465, 0.552)		0.223	0.192	20	50
SERPINB10_+_61575245.23-P1P2_161	SERPINB10_+_61575245.23-P1P2	SERPINB10	GTCTCCAACTGGAGCAGAAT	-14	rA:dG	0.268	(0.235, 0.301)		0.256	0.164	40	50
SERPINB10_+_61575245.23-P1P2_164	SERPINB10_+_61575245.23-P1P2	SERPINB10	GTCTCCGACTGGAGCAGAAT	-14	rG:dG	0.351	(0.316, 0.386)		0.256	0.212	40	50
SERPINB10_+_61575245.23-P1P2_169	SERPINB10_+_61575245.23-P1P2	SERPINB10	GTCTCCTACTGGAGCAGAAT	-14	rU:dG	0.439	(0.394, 0.483)		0.256	0.192	40	50
SERPINB10_+_61575245.23-P1P2_177	SERPINB10_+_61575245.23-P1P2	SERPINB10	GTCTCCCGCTGGAGCAGAAT	-13	rG:dT	0.687	(0.645, 0.728)		0.259	0.235	40	50
SERPINB10_+_61575245.23-P1P2_180	SERPINB10_+_61575245.23-P1P2	SERPINB10	GTCTCCCCCTGGAGCAGAAT	-13	rC:dT	0.280	(0.249, 0.311)		0.259	0.209	40	50
SERPINB10_+_61575245.23-P1P2_183	SERPINB10_+_61575245.23-P1P2	SERPINB10	GTCTCCCTCTGGAGCAGAAT	-13	rU:dT	0.391	(0.354, 0.428)		0.259	0.186	40	40
SERPINB10_+_61575245.23-P1P2_185	SERPINB10_+_61575245.23-P1P2	SERPINB10	GTCTCCCAATGGAGCAGAAT	-12	rA:dG	0.154	(0.132, 0.177)		0.259	0.164	30	60
SERPINB10_+_61575245.23-P1P2_188	SERPINB10_+_61575245.23-P1P2	SERPINB10	GTCTCCCAGTGGAGCAGAAT	-12	rG:dG	0.305	(0.276, 0.333)		0.259	0.212	20	40
SERPINB10_+_61575245.23-P1P2_193	SERPINB10_+_61575245.23-P1P2	SERPINB10	GTCTCCCATTGGAGCAGAAT	-12	rU:dG	0.315	(0.284, 0.346)		0.259	0.192	30	40
SERPINB10_+_61575245.23-P1P2_196	SERPINB10_+_61575245.23-P1P2	SERPINB10	GTCTCCCACAGGAGCAGAAT	-11	rA:dA	0.188	(0.149, 0.227)		0.242	0.182	30	40
SERPINB10_+_61575245.23-P1P2_199	SERPINB10_+_61575245.23-P1P2	SERPINB10	GTCTCCCACGGGAGCAGAAT	-11	rG:dA	0.364	(0.327, 0.401)		0.242	0.200	30	50
SERPINB10_+_61575245.23-P1P2_202	SERPINB10_+_61575245.23-P1P2	SERPINB10	GTCTCCCACCGGAGCAGAAT	-11	rC:dA	0.209	(0.175, 0.243)		0.242	0.225	40	60
SERPINB10_+_61575245.23-P1P2_210	SERPINB10_+_61575245.23-P1P2	SERPINB10	GTCTCCCACTAGAGCAGAAT	-10	rA:dC	0.004	(-0.009, 0.018)		0.204	0.201	30	50
SERPINB10_+_61575245.23-P1P2_215	SERPINB10_+_61575245.23-P1P2	SERPINB10	GTCTCCCACTCGAGCAGAAT	-10	rC:dC	-0.021	(-0.030, -0.012)		0.204	0.165	40	50
SERPINB10_+_61575245.23-P1P2_218	SERPINB10_+_61575245.23-P1P2	SERPINB10	GTCTCCCACTTGAGCAGAAT	-10	rU:dC	-0.014	(-0.025, -0.003)		0.204	0.165	30	50
SERPINB10_+_61575245.23-P1P2_222	SERPINB10_+_61575245.23-P1P2	SERPINB10	GTCTCCCACTGAAGCAGAAT	-9	rA:dC	0.009	(-0.006, 0.024)		0.191	0.201	30	30
SERPINB10_+_61575245.23-P1P2_227	SERPINB10_+_61575245.23-P1P2	SERPINB10	GTCTCCCACTGCAGCAGAAT	-9	rC:dC	-0.002	(-0.011, 0.008)		0.191	0.165	20	50
SERPINB10_+_61575245.23-P1P2_230	SERPINB10_+_61575245.23-P1P2	SERPINB10	GTCTCCCACTGTAGCAGAAT	-9	rU:dC	0.003	(-0.007, 0.012)		0.191	0.165	30	50
SERPINB10_+_61575245.23-P1P2_237	SERPINB10_+_61575245.23-P1P2	SERPINB10	GTCTCCCACTGGGGCAGAAT	-8	rG:dT	0.531	(0.497, 0.565)		0.181	0.235	30	40
SERPINB10_+_61575245.23-P1P2_240	SERPINB10_+_61575245.23-P1P2	SERPINB10	GTCTCCCACTGGCGCAGAAT	-8	rC:dT	0.053	(0.032, 0.074)		0.181	0.209	50	50
SERPINB10_+_61575245.23-P1P2_243	SERPINB10_+_61575245.23-P1P2	SERPINB10	GTCTCCCACTGGTGCAGAAT	-8	rU:dT	0.064	(0.043, 0.086)		0.181	0.186	30	50
SERPINB10_+_61575245.23-P1P2_246	SERPINB10_+_61575245.23-P1P2	SERPINB10	GTCTCCCACTGGAACAGAAT	-7	rA:dC	0.046	(0.030, 0.062)		0.120	0.201	30	30
SERPINB10_+_61575245.23-P1P2_251	SERPINB10_+_61575245.23-P1P2	SERPINB10	GTCTCCCACTGGACCAGAAT	-7	rC:dC	0.016	(0.008, 0.024)		0.120	0.165	30	50
SERPINB10_+_61575245.23-P1P2_254	SERPINB10_+_61575245.23-P1P2	SERPINB10	GTCTCCCACTGGATCAGAAT	-7	rU:dC	-0.004	(-0.014, 0.006)		0.120	0.165	40	60
SERPINB10_+_61575245.23-P1P2_257	SERPINB10_+_61575245.23-P1P2	SERPINB10	GTCTCCCACTGGAGAAGAAT	-6	rA:dG	0.018	(0.004, 0.031)		0.139	0.164	30	30
SERPINB10_+_61575245.23-P1P2_260	SERPINB10_+_61575245.23-P1P2	SERPINB10	GTCTCCCACTGGAGGAGAAT	-6	rG:dG	0.056	(0.042, 0.070)		0.139	0.212	30	50
SERPINB10_+_61575245.23-P1P2_265	SERPINB10_+_61575245.23-P1P2	SERPINB10	GTCTCCCACTGGAGTAGAAT	-6	rU:dG	0.022	(0.009, 0.036)		0.139	0.192	30	40
SERPINB10_+_61575245.23-P1P2_273	SERPINB10_+_61575245.23-P1P2	SERPINB10	GTCTCCCACTGGAGCGGAAT	-5	rG:dT	0.303	(0.271, 0.335)		0.130	0.235	40	40
SERPINB10_+_61575245.23-P1P2_276	SERPINB10_+_61575245.23-P1P2	SERPINB10	GTCTCCCACTGGAGCCGAAT	-5	rC:dT	0.089	(0.068, 0.109)		0.130	0.209	50	50
SERPINB10_+_61575245.23-P1P2_279	SERPINB10_+_61575245.23-P1P2	SERPINB10	GTCTCCCACTGGAGCTGAAT	-5	rU:dT	0.057	(0.039, 0.074)		0.130	0.186	40	40
SERPINB10_+_61575245.23-P1P2_282	SERPINB10_+_61575245.23-P1P2	SERPINB10	GTCTCCCACTGGAGCAAAAT	-4	rA:dC	0.013	(0.000, 0.026)		0.147	0.201	30	50
SERPINB10_+_61575245.23-P1P2_287	SERPINB10_+_61575245.23-P1P2	SERPINB10	GTCTCCCACTGGAGCACAAT	-4	rC:dC	-0.000	(-0.012, 0.012)		0.147	0.165	30	50
SERPINB10_+_61575245.23-P1P2_290	SERPINB10_+_61575245.23-P1P2	SERPINB10	GTCTCCCACTGGAGCATAAT	-4	rU:dC	-0.000	(-0.013, 0.012)		0.147	0.165	30	60
SERPINB10_+_61575245.23-P1P2_297	SERPINB10_+_61575245.23-P1P2	SERPINB10	GTCTCCCACTGGAGCAGGAT	-3	rG:dT	0.442	(0.409, 0.475)		0.116	0.235	30	40
SERPINB10_+_61575245.23-P1P2_300	SERPINB10_+_61575245.23-P1P2	SERPINB10	GTCTCCCACTGGAGCAGCAT	-3	rC:dT	0.065	(0.051, 0.078)		0.116	0.209	20	30
SERPINB10_+_61575245.23-P1P2_303	SERPINB10_+_61575245.23-P1P2	SERPINB10	GTCTCCCACTGGAGCAGTAT	-3	rU:dT	0.073	(0.057, 0.089)		0.116	0.186	30	50
SERPINB10_+_61575245.23-P1P2_309	SERPINB10_+_61575245.23-P1P2	SERPINB10	GTCTCCCACTGGAGCAGAGT	-2	rG:dT	0.279	(0.248, 0.310)		0.113	0.235	30	30
SERPINB10_+_61575245.23-P1P2_312	SERPINB10_+_61575245.23-P1P2	SERPINB10	GTCTCCCACTGGAGCAGACT	-2	rC:dT	0.037	(0.024, 0.051)		0.113	0.209	30	40
SERPINB10_+_61575245.23-P1P2_315	SERPINB10_+_61575245.23-P1P2	SERPINB10	GTCTCCCACTGGAGCAGATT	-2	rU:dT	0.048	(0.035, 0.061)		0.113	0.186	30	30
SERPINB10_+_61575245.23-P1P2_316	SERPINB10_+_61575245.23-P1P2	SERPINB10	GTCTCCCACTGGAGCAGAAA	-1	rA:dA	0.050	(0.037, 0.063)		0.105	0.182	30	50
SERPINB10_+_61575245.23-P1P2_319	SERPINB10_+_61575245.23-P1P2	SERPINB10	GTCTCCCACTGGAGCAGAAG	-1	rG:dA	0.105	(0.090, 0.120)		0.105	0.200	20	30
SERPINB10_+_61575245.23-P1P2_322	SERPINB10_+_61575245.23-P1P2	SERPINB10	GTCTCCCACTGGAGCAGAAC	-1	rC:dA	0.064	(0.047, 0.081)		0.105	0.225	30	40
SERPINB10_-_61575235.23-P1P2	SERPINB10_-_61575235.23-P1P2	SERPINB10	GAGCCACAATCTCTTACTAC			1.000					50	60
SERPINB10_-_61575235.23-P1P2_105	SERPINB10_-_61575235.23-P1P2	SERPINB10	GGGCCACAATCTCTTACTAC	-19	rG:dT	0.256	(0.213, 0.299)		0.260	0.235	40	60
SERPINB10_-_61575235.23-P1P2_108	SERPINB10_-_61575235.23-P1P2	SERPINB10	GCGCCACAATCTCTTACTAC	-19	rC:dT	0.198	(0.164, 0.232)		0.260	0.209	40	50
SERPINB10_-_61575235.23-P1P2_111	SERPINB10_-_61575235.23-P1P2	SERPINB10	GTGCCACAATCTCTTACTAC	-19	rU:dT	0.155	(0.126, 0.184)		0.260	0.186	40	60
SERPINB10_-_61575235.23-P1P2_114	SERPINB10_-_61575235.23-P1P2	SERPINB10	GAACCACAATCTCTTACTAC	-18	rA:dC	0.206	(0.175, 0.236)		0.218	0.201	40	60
SERPINB10_-_61575235.23-P1P2_119	SERPINB10_-_61575235.23-P1P2	SERPINB10	GACCCACAATCTCTTACTAC	-18	rC:dC	0.297	(0.258, 0.336)		0.218	0.165	40	50
SERPINB10_-_61575235.23-P1P2_122	SERPINB10_-_61575235.23-P1P2	SERPINB10	GATCCACAATCTCTTACTAC	-18	rU:dC	0.250	(0.218, 0.282)		0.218	0.165	40	50
SERPINB10_-_61575235.23-P1P2_125	SERPINB10_-_61575235.23-P1P2	SERPINB10	GAGACACAATCTCTTACTAC	-17	rA:dG	0.119	(0.096, 0.142)		0.274	0.164	50	60
SERPINB10_-_61575235.23-P1P2_128	SERPINB10_-_61575235.23-P1P2	SERPINB10	GAGGCACAATCTCTTACTAC	-17	rG:dG	0.183	(0.157, 0.209)		0.274	0.212	40	60
SERPINB10_-_61575235.23-P1P2_133	SERPINB10_-_61575235.23-P1P2	SERPINB10	GAGTCACAATCTCTTACTAC	-17	rU:dG	0.097	(0.078, 0.117)		0.274	0.192	40	60
SERPINB10_-_61575235.23-P1P2_137	SERPINB10_-_61575235.23-P1P2	SERPINB10	GAGCAACAATCTCTTACTAC	-16	rA:dG	0.070	(0.053, 0.086)		0.261	0.164	40	50
SERPINB10_-_61575235.23-P1P2_140	SERPINB10_-_61575235.23-P1P2	SERPINB10	GAGCGACAATCTCTTACTAC	-16	rG:dG	0.126	(0.106, 0.145)		0.261	0.212	40	60
SERPINB10_-_61575235.23-P1P2_145	SERPINB10_-_61575235.23-P1P2	SERPINB10	GAGCTACAATCTCTTACTAC	-16	rU:dG	0.107	(0.086, 0.128)		0.261	0.192	40	60
SERPINB10_-_61575235.23-P1P2_153	SERPINB10_-_61575235.23-P1P2	SERPINB10	GAGCCGCAATCTCTTACTAC	-15	rG:dT	0.266	(0.228, 0.304)		0.223	0.235	40	50
SERPINB10_-_61575235.23-P1P2_156	SERPINB10_-_61575235.23-P1P2	SERPINB10	GAGCCCCAATCTCTTACTAC	-15	rC:dT	0.093	(0.071, 0.114)		0.223	0.209	50	60
SERPINB10_-_61575235.23-P1P2_159	SERPINB10_-_61575235.23-P1P2	SERPINB10	GAGCCTCAATCTCTTACTAC	-15	rU:dT	0.079	(0.058, 0.099)		0.223	0.186	40	60
SERPINB10_-_61575235.23-P1P2_161	SERPINB10_-_61575235.23-P1P2	SERPINB10	GAGCCAAAATCTCTTACTAC	-14	rA:dG	0.013	(-0.002, 0.028)		0.256	0.164	40	50
SERPINB10_-_61575235.23-P1P2_164	SERPINB10_-_61575235.23-P1P2	SERPINB10	GAGCCAGAATCTCTTACTAC	-14	rG:dG	0.074	(0.057, 0.092)		0.256	0.212	40	60
SERPINB10_-_61575235.23-P1P2_169	SERPINB10_-_61575235.23-P1P2	SERPINB10	GAGCCATAATCTCTTACTAC	-14	rU:dG	0.058	(0.038, 0.078)		0.256	0.192	40	60
SERPINB10_-_61575235.23-P1P2_177	SERPINB10_-_61575235.23-P1P2	SERPINB10	GAGCCACGATCTCTTACTAC	-13	rG:dT	0.228	(0.186, 0.269)		0.259	0.235	50	70
SERPINB10_-_61575235.23-P1P2_180	SERPINB10_-_61575235.23-P1P2	SERPINB10	GAGCCACCATCTCTTACTAC	-13	rC:dT	0.018	(0.001, 0.035)		0.259	0.209	40	60
SERPINB10_-_61575235.23-P1P2_183	SERPINB10_-_61575235.23-P1P2	SERPINB10	GAGCCACTATCTCTTACTAC	-13	rU:dT	0.052	(0.032, 0.072)		0.259	0.186	40	70
SERPINB10_-_61575235.23-P1P2_189	SERPINB10_-_61575235.23-P1P2	SERPINB10	GAGCCACAGTCTCTTACTAC	-12	rG:dT	0.228	(0.194, 0.262)		0.259	0.235	40	60
SERPINB10_-_61575235.23-P1P2_192	SERPINB10_-_61575235.23-P1P2	SERPINB10	GAGCCACACTCTCTTACTAC	-12	rC:dT	-0.006	(-0.025, 0.013)		0.259	0.209	40	50
SERPINB10_-_61575235.23-P1P2_195	SERPINB10_-_61575235.23-P1P2	SERPINB10	GAGCCACATTCTCTTACTAC	-12	rU:dT	0.005	(-0.012, 0.023)		0.259	0.186	30	40
SERPINB10_-_61575235.23-P1P2_196	SERPINB10_-_61575235.23-P1P2	SERPINB10	GAGCCACAAACTCTTACTAC	-11	rA:dA	-0.028	(-0.043, -0.014)		0.242	0.182	40	50
SERPINB10_-_61575235.23-P1P2_199	SERPINB10_-_61575235.23-P1P2	SERPINB10	GAGCCACAAGCTCTTACTAC	-11	rG:dA	0.037	(0.022, 0.052)		0.242	0.200	40	50
SERPINB10_-_61575235.23-P1P2_202	SERPINB10_-_61575235.23-P1P2	SERPINB10	GAGCCACAACCTCTTACTAC	-11	rC:dA	0.001	(-0.012, 0.015)		0.242	0.225	40	60
SERPINB10_-_61575235.23-P1P2_209	SERPINB10_-_61575235.23-P1P2	SERPINB10	GAGCCACAATATCTTACTAC	-10	rA:dG	-0.046	(-0.060, -0.033)		0.204	0.164	30	40
SERPINB10_-_61575235.23-P1P2_212	SERPINB10_-_61575235.23-P1P2	SERPINB10	GAGCCACAATGTCTTACTAC	-10	rG:dG	-0.000	(-0.012, 0.011)		0.204	0.212	40	60
SERPINB10_-_61575235.23-P1P2_217	SERPINB10_-_61575235.23-P1P2	SERPINB10	GAGCCACAATTTCTTACTAC	-10	rU:dG	-0.011	(-0.025, 0.003)		0.204	0.192	30	60
SERPINB10_-_61575235.23-P1P2_220	SERPINB10_-_61575235.23-P1P2	SERPINB10	GAGCCACAATCACTTACTAC	-9	rA:dA	-0.044	(-0.058, -0.030)		0.191	0.182	30	50
SERPINB10_-_61575235.23-P1P2_223	SERPINB10_-_61575235.23-P1P2	SERPINB10	GAGCCACAATCGCTTACTAC	-9	rG:dA	-0.017	(-0.032, -0.002)		0.191	0.200	30	70
SERPINB10_-_61575235.23-P1P2_226	SERPINB10_-_61575235.23-P1P2	SERPINB10	GAGCCACAATCCCTTACTAC	-9	rC:dA	0.024	(0.009, 0.039)		0.191	0.225	30	60
SERPINB10_-_61575235.23-P1P2_233	SERPINB10_-_61575235.23-P1P2	SERPINB10	GAGCCACAATCTATTACTAC	-8	rA:dG	-0.049	(-0.064, -0.035)		0.181	0.164	40	70
SERPINB10_-_61575235.23-P1P2_236	SERPINB10_-_61575235.23-P1P2	SERPINB10	GAGCCACAATCTGTTACTAC	-8	rG:dG	-0.031	(-0.045, -0.016)		0.181	0.212	30	60
SERPINB10_-_61575235.23-P1P2_241	SERPINB10_-_61575235.23-P1P2	SERPINB10	GAGCCACAATCTTTTACTAC	-8	rU:dG	-0.039	(-0.054, -0.024)		0.181	0.192	40	60
SERPINB10_-_61575235.23-P1P2_244	SERPINB10_-_61575235.23-P1P2	SERPINB10	GAGCCACAATCTCATACTAC	-7	rA:dA	-0.020	(-0.033, -0.006)		0.120	0.182	40	60
SERPINB10_-_61575235.23-P1P2_247	SERPINB10_-_61575235.23-P1P2	SERPINB10	GAGCCACAATCTCGTACTAC	-7	rG:dA	-0.000	(-0.013, 0.012)		0.120	0.200	50	60
SERPINB10_-_61575235.23-P1P2_250	SERPINB10_-_61575235.23-P1P2	SERPINB10	GAGCCACAATCTCCTACTAC	-7	rC:dA	0.006	(-0.005, 0.018)		0.120	0.225	40	40
SERPINB10_-_61575235.23-P1P2_256	SERPINB10_-_61575235.23-P1P2	SERPINB10	GAGCCACAATCTCTAACTAC	-6	rA:dA	-0.018	(-0.032, -0.005)		0.139	0.182	30	60
SERPINB10_-_61575235.23-P1P2_259	SERPINB10_-_61575235.23-P1P2	SERPINB10	GAGCCACAATCTCTGACTAC	-6	rG:dA	-0.006	(-0.019, 0.006)		0.139	0.200	40	60
SERPINB10_-_61575235.23-P1P2_262	SERPINB10_-_61575235.23-P1P2	SERPINB10	GAGCCACAATCTCTCACTAC	-6	rC:dA	-0.006	(-0.020, 0.008)		0.139	0.225	40	40
SERPINB10_-_61575235.23-P1P2_273	SERPINB10_-_61575235.23-P1P2	SERPINB10	GAGCCACAATCTCTTGCTAC	-5	rG:dT	0.013	(-0.000, 0.026)		0.130	0.235	30	50
SERPINB10_-_61575235.23-P1P2_276	SERPINB10_-_61575235.23-P1P2	SERPINB10	GAGCCACAATCTCTTCCTAC	-5	rC:dT	-0.008	(-0.020, 0.003)		0.130	0.209	40	40
SERPINB10_-_61575235.23-P1P2_279	SERPINB10_-_61575235.23-P1P2	SERPINB10	GAGCCACAATCTCTTTCTAC	-5	rU:dT	-0.023	(-0.036, -0.010)		0.130	0.186	30	50
SERPINB10_-_61575235.23-P1P2_281	SERPINB10_-_61575235.23-P1P2	SERPINB10	GAGCCACAATCTCTTAATAC	-4	rA:dG	-0.026	(-0.038, -0.013)		0.147	0.164	30	50
SERPINB10_-_61575235.23-P1P2_284	SERPINB10_-_61575235.23-P1P2	SERPINB10	GAGCCACAATCTCTTAGTAC	-4	rG:dG	-0.002	(-0.013, 0.009)		0.147	0.212	30	60
SERPINB10_-_61575235.23-P1P2_289	SERPINB10_-_61575235.23-P1P2	SERPINB10	GAGCCACAATCTCTTATTAC	-4	rU:dG	-0.026	(-0.040, -0.013)		0.147	0.192	30	50
SERPINB10_-_61575235.23-P1P2_292	SERPINB10_-_61575235.23-P1P2	SERPINB10	GAGCCACAATCTCTTACAAC	-3	rA:dA	-0.013	(-0.024, -0.001)		0.116	0.182	40	70
SERPINB10_-_61575235.23-P1P2_295	SERPINB10_-_61575235.23-P1P2	SERPINB10	GAGCCACAATCTCTTACGAC	-3	rG:dA	0.008	(-0.003, 0.019)		0.116	0.200	50	60
SERPINB10_-_61575235.23-P1P2_298	SERPINB10_-_61575235.23-P1P2	SERPINB10	GAGCCACAATCTCTTACCAC	-3	rC:dA	-0.000	(-0.011, 0.011)		0.116	0.225	30	50
SERPINB10_-_61575235.23-P1P2_309	SERPINB10_-_61575235.23-P1P2	SERPINB10	GAGCCACAATCTCTTACTGC	-2	rG:dT	0.039	(0.027, 0.051)		0.113	0.235	30	50
SERPINB10_-_61575235.23-P1P2_312	SERPINB10_-_61575235.23-P1P2	SERPINB10	GAGCCACAATCTCTTACTCC	-2	rC:dT	-0.008	(-0.022, 0.005)		0.113	0.209	30	50
SERPINB10_-_61575235.23-P1P2_315	SERPINB10_-_61575235.23-P1P2	SERPINB10	GAGCCACAATCTCTTACTTC	-2	rU:dT	-0.015	(-0.028, -0.002)		0.113	0.186	30	40
SERPINB10_-_61575235.23-P1P2_317	SERPINB10_-_61575235.23-P1P2	SERPINB10	GAGCCACAATCTCTTACTAA	-1	rA:dG	-0.024	(-0.037, -0.012)		0.105	0.164	30	50
SERPINB10_-_61575235.23-P1P2_320	SERPINB10_-_61575235.23-P1P2	SERPINB10	GAGCCACAATCTCTTACTAG	-1	rG:dG	0.001	(-0.009, 0.012)		0.105	0.212	30	50
SERPINB10_-_61575235.23-P1P2_325	SERPINB10_-_61575235.23-P1P2	SERPINB10	GAGCCACAATCTCTTACTAT	-1	rU:dG	-0.029	(-0.042, -0.016)		0.105	0.192	40	60
SERPINB10_-_61575263.23-P1P2	SERPINB10_-_61575263.23-P1P2	SERPINB10	GTTGCCAATTCTGCTCCAGT			1.000					30	50
SERPINB10_-_61575263.23-P1P2_100	SERPINB10_-_61575263.23-P1P2	SERPINB10	GATGCCAATTCTGCTCCAGT	-19	rA:dA	0.355	(0.314, 0.395)		0.260	0.182	30	40
SERPINB10_-_61575263.23-P1P2_103	SERPINB10_-_61575263.23-P1P2	SERPINB10	GGTGCCAATTCTGCTCCAGT	-19	rG:dA	0.464	(0.417, 0.510)		0.260	0.200	30	40
SERPINB10_-_61575263.23-P1P2_106	SERPINB10_-_61575263.23-P1P2	SERPINB10	GCTGCCAATTCTGCTCCAGT	-19	rC:dA	0.308	(0.263, 0.353)		0.260	0.225	30	50
SERPINB10_-_61575263.23-P1P2_112	SERPINB10_-_61575263.23-P1P2	SERPINB10	GTAGCCAATTCTGCTCCAGT	-18	rA:dA	0.343	(0.315, 0.370)		0.218	0.182	30	50
SERPINB10_-_61575263.23-P1P2_115	SERPINB10_-_61575263.23-P1P2	SERPINB10	GTGGCCAATTCTGCTCCAGT	-18	rG:dA	0.497	(0.464, 0.531)		0.218	0.200	40	40
SERPINB10_-_61575263.23-P1P2_118	SERPINB10_-_61575263.23-P1P2	SERPINB10	GTCGCCAATTCTGCTCCAGT	-18	rC:dA	0.324	(0.279, 0.369)		0.218	0.225	30	50
SERPINB10_-_61575263.23-P1P2_126	SERPINB10_-_61575263.23-P1P2	SERPINB10	GTTACCAATTCTGCTCCAGT	-17	rA:dC	0.196	(0.170, 0.221)		0.274	0.201	40	50
SERPINB10_-_61575263.23-P1P2_131	SERPINB10_-_61575263.23-P1P2	SERPINB10	GTTCCCAATTCTGCTCCAGT	-17	rC:dC	0.226	(0.202, 0.250)		0.274	0.165	30	50
SERPINB10_-_61575263.23-P1P2_134	SERPINB10_-_61575263.23-P1P2	SERPINB10	GTTTCCAATTCTGCTCCAGT	-17	rU:dC	0.182	(0.165, 0.198)		0.274	0.165	30	50
SERPINB10_-_61575263.23-P1P2_137	SERPINB10_-_61575263.23-P1P2	SERPINB10	GTTGACAATTCTGCTCCAGT	-16	rA:dG	0.153	(0.137, 0.169)		0.261	0.164	20	50
SERPINB10_-_61575263.23-P1P2_140	SERPINB10_-_61575263.23-P1P2	SERPINB10	GTTGGCAATTCTGCTCCAGT	-16	rG:dG	0.210	(0.192, 0.229)		0.261	0.212	30	50
SERPINB10_-_61575263.23-P1P2_145	SERPINB10_-_61575263.23-P1P2	SERPINB10	GTTGTCAATTCTGCTCCAGT	-16	rU:dG	0.183	(0.167, 0.200)		0.261	0.192	30	40
SERPINB10_-_61575263.23-P1P2_149	SERPINB10_-_61575263.23-P1P2	SERPINB10	GTTGCAAATTCTGCTCCAGT	-15	rA:dG	0.129	(0.116, 0.143)		0.223	0.164	30	40
SERPINB10_-_61575263.23-P1P2_152	SERPINB10_-_61575263.23-P1P2	SERPINB10	GTTGCGAATTCTGCTCCAGT	-15	rG:dG	0.186	(0.169, 0.204)		0.223	0.212	30	50
SERPINB10_-_61575263.23-P1P2_157	SERPINB10_-_61575263.23-P1P2	SERPINB10	GTTGCTAATTCTGCTCCAGT	-15	rU:dG	0.193	(0.174, 0.212)		0.223	0.192	30	50
SERPINB10_-_61575263.23-P1P2_165	SERPINB10_-_61575263.23-P1P2	SERPINB10	GTTGCCGATTCTGCTCCAGT	-14	rG:dT	0.379	(0.333, 0.426)		0.256	0.235	30	50
SERPINB10_-_61575263.23-P1P2_168	SERPINB10_-_61575263.23-P1P2	SERPINB10	GTTGCCCATTCTGCTCCAGT	-14	rC:dT	0.197	(0.172, 0.222)		0.256	0.209	30	40
SERPINB10_-_61575263.23-P1P2_171	SERPINB10_-_61575263.23-P1P2	SERPINB10	GTTGCCTATTCTGCTCCAGT	-14	rU:dT	0.191	(0.171, 0.212)		0.256	0.186	30	40
SERPINB10_-_61575263.23-P1P2_177	SERPINB10_-_61575263.23-P1P2	SERPINB10	GTTGCCAGTTCTGCTCCAGT	-13	rG:dT	0.416	(0.371, 0.461)		0.259	0.235	30	40
SERPINB10_-_61575263.23-P1P2_180	SERPINB10_-_61575263.23-P1P2	SERPINB10	GTTGCCACTTCTGCTCCAGT	-13	rC:dT	0.160	(0.140, 0.179)		0.259	0.209	20	50
SERPINB10_-_61575263.23-P1P2_183	SERPINB10_-_61575263.23-P1P2	SERPINB10	GTTGCCATTTCTGCTCCAGT	-13	rU:dT	0.166	(0.147, 0.185)		0.259	0.186	30	50
SERPINB10_-_61575263.23-P1P2_184	SERPINB10_-_61575263.23-P1P2	SERPINB10	GTTGCCAAATCTGCTCCAGT	-12	rA:dA	0.102	(0.087, 0.117)		0.259	0.182	20	50
SERPINB10_-_61575263.23-P1P2_187	SERPINB10_-_61575263.23-P1P2	SERPINB10	GTTGCCAAGTCTGCTCCAGT	-12	rG:dA	0.226	(0.198, 0.255)		0.259	0.200	30	50
SERPINB10_-_61575263.23-P1P2_190	SERPINB10_-_61575263.23-P1P2	SERPINB10	GTTGCCAACTCTGCTCCAGT	-12	rC:dA	0.129	(0.108, 0.150)		0.259	0.225	20	30
SERPINB10_-_61575263.23-P1P2_196	SERPINB10_-_61575263.23-P1P2	SERPINB10	GTTGCCAATACTGCTCCAGT	-11	rA:dA	0.083	(0.070, 0.095)		0.242	0.182	20	50
SERPINB10_-_61575263.23-P1P2_199	SERPINB10_-_61575263.23-P1P2	SERPINB10	GTTGCCAATGCTGCTCCAGT	-11	rG:dA	0.157	(0.137, 0.176)		0.242	0.200	30	50
SERPINB10_-_61575263.23-P1P2_202	SERPINB10_-_61575263.23-P1P2	SERPINB10	GTTGCCAATCCTGCTCCAGT	-11	rC:dA	0.108	(0.091, 0.125)		0.242	0.225	30	40
SERPINB10_-_61575263.23-P1P2_209	SERPINB10_-_61575263.23-P1P2	SERPINB10	GTTGCCAATTATGCTCCAGT	-10	rA:dG	0.012	(0.004, 0.021)		0.204	0.164	20	60
SERPINB10_-_61575263.23-P1P2_212	SERPINB10_-_61575263.23-P1P2	SERPINB10	GTTGCCAATTGTGCTCCAGT	-10	rG:dG	0.086	(0.071, 0.101)		0.204	0.212	30	40
SERPINB10_-_61575263.23-P1P2_217	SERPINB10_-_61575263.23-P1P2	SERPINB10	GTTGCCAATTTTGCTCCAGT	-10	rU:dG	0.100	(0.082, 0.117)		0.204	0.192	30	50
SERPINB10_-_61575263.23-P1P2_220	SERPINB10_-_61575263.23-P1P2	SERPINB10	GTTGCCAATTCAGCTCCAGT	-9	rA:dA	0.016	(0.007, 0.025)		0.191	0.182	30	50
SERPINB10_-_61575263.23-P1P2_223	SERPINB10_-_61575263.23-P1P2	SERPINB10	GTTGCCAATTCGGCTCCAGT	-9	rG:dA	0.070	(0.058, 0.081)		0.191	0.200	40	40
SERPINB10_-_61575263.23-P1P2_226	SERPINB10_-_61575263.23-P1P2	SERPINB10	GTTGCCAATTCCGCTCCAGT	-9	rC:dA	0.094	(0.081, 0.107)		0.191	0.225	40	40
SERPINB10_-_61575263.23-P1P2_234	SERPINB10_-_61575263.23-P1P2	SERPINB10	GTTGCCAATTCTACTCCAGT	-8	rA:dC	0.013	(0.005, 0.022)		0.181	0.201	30	40
SERPINB10_-_61575263.23-P1P2_239	SERPINB10_-_61575263.23-P1P2	SERPINB10	GTTGCCAATTCTCCTCCAGT	-8	rC:dC	0.027	(0.019, 0.035)		0.181	0.165	20	50
SERPINB10_-_61575263.23-P1P2_242	SERPINB10_-_61575263.23-P1P2	SERPINB10	GTTGCCAATTCTTCTCCAGT	-8	rU:dC	0.011	(0.003, 0.020)		0.181	0.165	20	60
SERPINB10_-_61575263.23-P1P2_245	SERPINB10_-_61575263.23-P1P2	SERPINB10	GTTGCCAATTCTGATCCAGT	-7	rA:dG	0.000	(-0.009, 0.010)		0.120	0.164	30	40
SERPINB10_-_61575263.23-P1P2_248	SERPINB10_-_61575263.23-P1P2	SERPINB10	GTTGCCAATTCTGGTCCAGT	-7	rG:dG	0.028	(0.020, 0.035)		0.120	0.212	20	50
SERPINB10_-_61575263.23-P1P2_253	SERPINB10_-_61575263.23-P1P2	SERPINB10	GTTGCCAATTCTGTTCCAGT	-7	rU:dG	0.008	(-0.001, 0.018)		0.120	0.192	30	50
SERPINB10_-_61575263.23-P1P2_256	SERPINB10_-_61575263.23-P1P2	SERPINB10	GTTGCCAATTCTGCACCAGT	-6	rA:dA	0.016	(0.007, 0.024)		0.139	0.182	30	50
SERPINB10_-_61575263.23-P1P2_259	SERPINB10_-_61575263.23-P1P2	SERPINB10	GTTGCCAATTCTGCGCCAGT	-6	rG:dA	0.017	(0.008, 0.026)		0.139	0.200	40	40
SERPINB10_-_61575263.23-P1P2_262	SERPINB10_-_61575263.23-P1P2	SERPINB10	GTTGCCAATTCTGCCCCAGT	-6	rC:dA	0.056	(0.047, 0.066)		0.139	0.225	40	40
SERPINB10_-_61575263.23-P1P2_269	SERPINB10_-_61575263.23-P1P2	SERPINB10	GTTGCCAATTCTGCTACAGT	-5	rA:dG	-0.006	(-0.017, 0.004)		0.130	0.164	30	50
SERPINB10_-_61575263.23-P1P2_272	SERPINB10_-_61575263.23-P1P2	SERPINB10	GTTGCCAATTCTGCTGCAGT	-5	rG:dG	0.004	(-0.005, 0.013)		0.130	0.212	30	40
SERPINB10_-_61575263.23-P1P2_277	SERPINB10_-_61575263.23-P1P2	SERPINB10	GTTGCCAATTCTGCTTCAGT	-5	rU:dG	-0.000	(-0.010, 0.010)		0.130	0.192	20	30
SERPINB10_-_61575263.23-P1P2_281	SERPINB10_-_61575263.23-P1P2	SERPINB10	GTTGCCAATTCTGCTCAAGT	-4	rA:dG	0.007	(-0.003, 0.017)		0.147	0.164	30	50
SERPINB10_-_61575263.23-P1P2_284	SERPINB10_-_61575263.23-P1P2	SERPINB10	GTTGCCAATTCTGCTCGAGT	-4	rG:dG	0.034	(0.025, 0.044)		0.147	0.212	40	60
SERPINB10_-_61575263.23-P1P2_289	SERPINB10_-_61575263.23-P1P2	SERPINB10	GTTGCCAATTCTGCTCTAGT	-4	rU:dG	0.018	(0.008, 0.028)		0.147	0.192	30	40
SERPINB10_-_61575263.23-P1P2_297	SERPINB10_-_61575263.23-P1P2	SERPINB10	GTTGCCAATTCTGCTCCGGT	-3	rG:dT	0.198	(0.180, 0.217)		0.116	0.235	50	60
SERPINB10_-_61575263.23-P1P2_300	SERPINB10_-_61575263.23-P1P2	SERPINB10	GTTGCCAATTCTGCTCCCGT	-3	rC:dT	0.038	(0.028, 0.048)		0.116	0.209	30	40
SERPINB10_-_61575263.23-P1P2_303	SERPINB10_-_61575263.23-P1P2	SERPINB10	GTTGCCAATTCTGCTCCTGT	-3	rU:dT	0.033	(0.022, 0.043)		0.116	0.186	30	50
SERPINB10_-_61575263.23-P1P2_306	SERPINB10_-_61575263.23-P1P2	SERPINB10	GTTGCCAATTCTGCTCCAAT	-2	rA:dC	0.014	(0.006, 0.023)		0.113	0.201	30	60
SERPINB10_-_61575263.23-P1P2_311	SERPINB10_-_61575263.23-P1P2	SERPINB10	GTTGCCAATTCTGCTCCACT	-2	rC:dC	0.013	(0.004, 0.023)		0.113	0.165	30	60
SERPINB10_-_61575263.23-P1P2_314	SERPINB10_-_61575263.23-P1P2	SERPINB10	GTTGCCAATTCTGCTCCATT	-2	rU:dC	0.014	(0.005, 0.023)		0.113	0.165	30	50
SERPINB10_-_61575263.23-P1P2_316	SERPINB10_-_61575263.23-P1P2	SERPINB10	GTTGCCAATTCTGCTCCAGA	-1	rA:dA	0.036	(0.028, 0.044)		0.105	0.182	30	40
SERPINB10_-_61575263.23-P1P2_319	SERPINB10_-_61575263.23-P1P2	SERPINB10	GTTGCCAATTCTGCTCCAGG	-1	rG:dA	0.074	(0.066, 0.083)		0.105	0.200	30	40
SERPINB10_-_61575263.23-P1P2_322	SERPINB10_-_61575263.23-P1P2	SERPINB10	GTTGCCAATTCTGCTCCAGC	-1	rC:dA	0.034	(0.024, 0.044)		0.105	0.225	30	50
SERPINB10_-_61575624.23-P1P2	SERPINB10_-_61575624.23-P1P2	SERPINB10	GTTTATGTATCTGTCAACAT			1.000					40	60
SERPINB10_-_61575624.23-P1P2_100	SERPINB10_-_61575624.23-P1P2	SERPINB10	GATTATGTATCTGTCAACAT	-19	rA:dA	0.258	(0.219, 0.297)		0.260	0.182	30	60
SERPINB10_-_61575624.23-P1P2_103	SERPINB10_-_61575624.23-P1P2	SERPINB10	GGTTATGTATCTGTCAACAT	-19	rG:dA	0.401	(0.349, 0.453)		0.260	0.200	40	50
SERPINB10_-_61575624.23-P1P2_106	SERPINB10_-_61575624.23-P1P2	SERPINB10	GCTTATGTATCTGTCAACAT	-19	rC:dA	0.219	(0.181, 0.258)		0.260	0.225	30	50
SERPINB10_-_61575624.23-P1P2_112	SERPINB10_-_61575624.23-P1P2	SERPINB10	GTATATGTATCTGTCAACAT	-18	rA:dA	0.256	(0.224, 0.288)		0.218	0.182	30	50
SERPINB10_-_61575624.23-P1P2_115	SERPINB10_-_61575624.23-P1P2	SERPINB10	GTGTATGTATCTGTCAACAT	-18	rG:dA	0.440	(0.389, 0.490)		0.218	0.200	30	50
SERPINB10_-_61575624.23-P1P2_118	SERPINB10_-_61575624.23-P1P2	SERPINB10	GTCTATGTATCTGTCAACAT	-18	rC:dA	0.251	(0.208, 0.293)		0.218	0.225	40	60
SERPINB10_-_61575624.23-P1P2_124	SERPINB10_-_61575624.23-P1P2	SERPINB10	GTTAATGTATCTGTCAACAT	-17	rA:dA	0.192	(0.163, 0.221)		0.274	0.182	30	60
SERPINB10_-_61575624.23-P1P2_127	SERPINB10_-_61575624.23-P1P2	SERPINB10	GTTGATGTATCTGTCAACAT	-17	rG:dA	0.320	(0.279, 0.361)		0.274	0.200	30	50
SERPINB10_-_61575624.23-P1P2_130	SERPINB10_-_61575624.23-P1P2	SERPINB10	GTTCATGTATCTGTCAACAT	-17	rC:dA	0.222	(0.185, 0.260)		0.274	0.225	40	50
SERPINB10_-_61575624.23-P1P2_141	SERPINB10_-_61575624.23-P1P2	SERPINB10	GTTTGTGTATCTGTCAACAT	-16	rG:dT	0.326	(0.283, 0.369)		0.261	0.235	30	50
SERPINB10_-_61575624.23-P1P2_144	SERPINB10_-_61575624.23-P1P2	SERPINB10	GTTTCTGTATCTGTCAACAT	-16	rC:dT	0.168	(0.145, 0.191)		0.261	0.209	30	50
SERPINB10_-_61575624.23-P1P2_147	SERPINB10_-_61575624.23-P1P2	SERPINB10	GTTTTTGTATCTGTCAACAT	-16	rU:dT	0.134	(0.114, 0.154)		0.261	0.186	30	50
SERPINB10_-_61575624.23-P1P2_148	SERPINB10_-_61575624.23-P1P2	SERPINB10	GTTTAAGTATCTGTCAACAT	-15	rA:dA	0.089	(0.072, 0.106)		0.223	0.182	30	60
SERPINB10_-_61575624.23-P1P2_151	SERPINB10_-_61575624.23-P1P2	SERPINB10	GTTTAGGTATCTGTCAACAT	-15	rG:dA	0.200	(0.175, 0.225)		0.223	0.200	40	50
SERPINB10_-_61575624.23-P1P2_154	SERPINB10_-_61575624.23-P1P2	SERPINB10	GTTTACGTATCTGTCAACAT	-15	rC:dA	0.119	(0.097, 0.141)		0.223	0.225	40	50
SERPINB10_-_61575624.23-P1P2_162	SERPINB10_-_61575624.23-P1P2	SERPINB10	GTTTATATATCTGTCAACAT	-14	rA:dC	0.040	(0.026, 0.053)		0.256	0.201	30	50
SERPINB10_-_61575624.23-P1P2_167	SERPINB10_-_61575624.23-P1P2	SERPINB10	GTTTATCTATCTGTCAACAT	-14	rC:dC	0.038	(0.021, 0.056)		0.256	0.165	30	60
SERPINB10_-_61575624.23-P1P2_170	SERPINB10_-_61575624.23-P1P2	SERPINB10	GTTTATTTATCTGTCAACAT	-14	rU:dC	0.038	(0.020, 0.056)		0.256	0.165	30	50
SERPINB10_-_61575624.23-P1P2_172	SERPINB10_-_61575624.23-P1P2	SERPINB10	GTTTATGAATCTGTCAACAT	-13	rA:dA	0.049	(0.034, 0.065)		0.259	0.182	40	50
SERPINB10_-_61575624.23-P1P2_175	SERPINB10_-_61575624.23-P1P2	SERPINB10	GTTTATGGATCTGTCAACAT	-13	rG:dA	0.155	(0.128, 0.182)		0.259	0.200	30	50
SERPINB10_-_61575624.23-P1P2_178	SERPINB10_-_61575624.23-P1P2	SERPINB10	GTTTATGCATCTGTCAACAT	-13	rC:dA	0.060	(0.044, 0.076)		0.259	0.225	30	60
SERPINB10_-_61575624.23-P1P2_189	SERPINB10_-_61575624.23-P1P2	SERPINB10	GTTTATGTGTCTGTCAACAT	-12	rG:dT	0.281	(0.237, 0.325)		0.259	0.235	30	50
SERPINB10_-_61575624.23-P1P2_192	SERPINB10_-_61575624.23-P1P2	SERPINB10	GTTTATGTCTCTGTCAACAT	-12	rC:dT	0.034	(0.019, 0.049)		0.259	0.209	20	40
SERPINB10_-_61575624.23-P1P2_195	SERPINB10_-_61575624.23-P1P2	SERPINB10	GTTTATGTTTCTGTCAACAT	-12	rU:dT	0.051	(0.034, 0.067)		0.259	0.186	30	40
SERPINB10_-_61575624.23-P1P2_196	SERPINB10_-_61575624.23-P1P2	SERPINB10	GTTTATGTAACTGTCAACAT	-11	rA:dA	0.025	(0.013, 0.037)		0.242	0.182	40	40
SERPINB10_-_61575624.23-P1P2_199	SERPINB10_-_61575624.23-P1P2	SERPINB10	GTTTATGTAGCTGTCAACAT	-11	rG:dA	0.104	(0.089, 0.119)		0.242	0.200	30	50
SERPINB10_-_61575624.23-P1P2_202	SERPINB10_-_61575624.23-P1P2	SERPINB10	GTTTATGTACCTGTCAACAT	-11	rC:dA	0.050	(0.038, 0.061)		0.242	0.225	30	60
SERPINB10_-_61575624.23-P1P2_209	SERPINB10_-_61575624.23-P1P2	SERPINB10	GTTTATGTATATGTCAACAT	-10	rA:dG	-0.015	(-0.026, -0.004)		0.204	0.164	20	40
SERPINB10_-_61575624.23-P1P2_212	SERPINB10_-_61575624.23-P1P2	SERPINB10	GTTTATGTATGTGTCAACAT	-10	rG:dG	0.051	(0.038, 0.064)		0.204	0.212	30	60
SERPINB10_-_61575624.23-P1P2_217	SERPINB10_-_61575624.23-P1P2	SERPINB10	GTTTATGTATTTGTCAACAT	-10	rU:dG	0.042	(0.028, 0.056)		0.204	0.192	30	50
SERPINB10_-_61575624.23-P1P2_220	SERPINB10_-_61575624.23-P1P2	SERPINB10	GTTTATGTATCAGTCAACAT	-9	rA:dA	-0.010	(-0.021, 0.002)		0.191	0.182	30	50
SERPINB10_-_61575624.23-P1P2_223	SERPINB10_-_61575624.23-P1P2	SERPINB10	GTTTATGTATCGGTCAACAT	-9	rG:dA	0.029	(0.017, 0.041)		0.191	0.200	50	60
SERPINB10_-_61575624.23-P1P2_226	SERPINB10_-_61575624.23-P1P2	SERPINB10	GTTTATGTATCCGTCAACAT	-9	rC:dA	0.049	(0.037, 0.060)		0.191	0.225	40	40
SERPINB10_-_61575624.23-P1P2_234	SERPINB10_-_61575624.23-P1P2	SERPINB10	GTTTATGTATCTATCAACAT	-8	rA:dC	-0.007	(-0.019, 0.004)		0.181	0.201	30	40
SERPINB10_-_61575624.23-P1P2_239	SERPINB10_-_61575624.23-P1P2	SERPINB10	GTTTATGTATCTCTCAACAT	-8	rC:dC	0.005	(-0.005, 0.015)		0.181	0.165	30	50
SERPINB10_-_61575624.23-P1P2_242	SERPINB10_-_61575624.23-P1P2	SERPINB10	GTTTATGTATCTTTCAACAT	-8	rU:dC	-0.009	(-0.020, 0.001)		0.181	0.165	20	50
SERPINB10_-_61575624.23-P1P2_244	SERPINB10_-_61575624.23-P1P2	SERPINB10	GTTTATGTATCTGACAACAT	-7	rA:dA	0.005	(-0.007, 0.018)		0.120	0.182	30	40
SERPINB10_-_61575624.23-P1P2_247	SERPINB10_-_61575624.23-P1P2	SERPINB10	GTTTATGTATCTGGCAACAT	-7	rG:dA	0.025	(0.015, 0.035)		0.120	0.200	30	40
SERPINB10_-_61575624.23-P1P2_250	SERPINB10_-_61575624.23-P1P2	SERPINB10	GTTTATGTATCTGCCAACAT	-7	rC:dA	0.036	(0.027, 0.045)		0.120	0.225	30	30
SERPINB10_-_61575624.23-P1P2_257	SERPINB10_-_61575624.23-P1P2	SERPINB10	GTTTATGTATCTGTAAACAT	-6	rA:dG	-0.012	(-0.025, 0.001)		0.139	0.164	30	50
SERPINB10_-_61575624.23-P1P2_260	SERPINB10_-_61575624.23-P1P2	SERPINB10	GTTTATGTATCTGTGAACAT	-6	rG:dG	-0.002	(-0.014, 0.010)		0.139	0.212	30	40
SERPINB10_-_61575624.23-P1P2_265	SERPINB10_-_61575624.23-P1P2	SERPINB10	GTTTATGTATCTGTTAACAT	-6	rU:dG	-0.013	(-0.025, -0.000)		0.139	0.192	30	60
SERPINB10_-_61575624.23-P1P2_273	SERPINB10_-_61575624.23-P1P2	SERPINB10	GTTTATGTATCTGTCGACAT	-5	rG:dT	0.067	(0.054, 0.080)		0.130	0.235	30	60
SERPINB10_-_61575624.23-P1P2_276	SERPINB10_-_61575624.23-P1P2	SERPINB10	GTTTATGTATCTGTCCACAT	-5	rC:dT	0.024	(0.012, 0.036)		0.130	0.209	30	50
SERPINB10_-_61575624.23-P1P2_279	SERPINB10_-_61575624.23-P1P2	SERPINB10	GTTTATGTATCTGTCTACAT	-5	rU:dT	0.003	(-0.009, 0.015)		0.130	0.186	30	30
SERPINB10_-_61575624.23-P1P2_285	SERPINB10_-_61575624.23-P1P2	SERPINB10	GTTTATGTATCTGTCAGCAT	-4	rG:dT	0.102	(0.086, 0.118)		0.147	0.235	30	50
SERPINB10_-_61575624.23-P1P2_288	SERPINB10_-_61575624.23-P1P2	SERPINB10	GTTTATGTATCTGTCACCAT	-4	rC:dT	0.010	(-0.003, 0.023)		0.147	0.209	30	60
SERPINB10_-_61575624.23-P1P2_291	SERPINB10_-_61575624.23-P1P2	SERPINB10	GTTTATGTATCTGTCATCAT	-4	rU:dT	0.005	(-0.007, 0.017)		0.147	0.186	30	50
SERPINB10_-_61575624.23-P1P2_293	SERPINB10_-_61575624.23-P1P2	SERPINB10	GTTTATGTATCTGTCAAAAT	-3	rA:dG	-0.009	(-0.022, 0.004)		0.116	0.164	30	50
SERPINB10_-_61575624.23-P1P2_296	SERPINB10_-_61575624.23-P1P2	SERPINB10	GTTTATGTATCTGTCAAGAT	-3	rG:dG	0.012	(0.001, 0.023)		0.116	0.212	40	60
SERPINB10_-_61575624.23-P1P2_301	SERPINB10_-_61575624.23-P1P2	SERPINB10	GTTTATGTATCTGTCAATAT	-3	rU:dG	-0.001	(-0.013, 0.011)		0.116	0.192	30	50
SERPINB10_-_61575624.23-P1P2_309	SERPINB10_-_61575624.23-P1P2	SERPINB10	GTTTATGTATCTGTCAACGT	-2	rG:dT	0.085	(0.069, 0.102)		0.113	0.235	40	70
SERPINB10_-_61575624.23-P1P2_312	SERPINB10_-_61575624.23-P1P2	SERPINB10	GTTTATGTATCTGTCAACCT	-2	rC:dT	0.015	(0.003, 0.026)		0.113	0.209	30	50
SERPINB10_-_61575624.23-P1P2_315	SERPINB10_-_61575624.23-P1P2	SERPINB10	GTTTATGTATCTGTCAACTT	-2	rU:dT	0.006	(-0.006, 0.018)		0.113	0.186	30	50
SERPINB10_-_61575624.23-P1P2_316	SERPINB10_-_61575624.23-P1P2	SERPINB10	GTTTATGTATCTGTCAACAA	-1	rA:dA	0.005	(-0.006, 0.016)		0.105	0.182	30	40
SERPINB10_-_61575624.23-P1P2_319	SERPINB10_-_61575624.23-P1P2	SERPINB10	GTTTATGTATCTGTCAACAG	-1	rG:dA	0.038	(0.028, 0.048)		0.105	0.200	30	50
SERPINB10_-_61575624.23-P1P2_322	SERPINB10_-_61575624.23-P1P2	SERPINB10	GTTTATGTATCTGTCAACAC	-1	rC:dA	0.009	(-0.003, 0.022)		0.105	0.225	30	50
SERPINB11_+_61370191.23-P1P2	SERPINB11_+_61370191.23-P1P2	SERPINB11	GACAGAGTGGCAAGTTAGAC			1.000					40	40
SERPINB11_+_61370191.23-P1P2_105	SERPINB11_+_61370191.23-P1P2	SERPINB11	GGCAGAGTGGCAAGTTAGAC	-19	rG:dT	0.688	(0.644, 0.731)		0.260	0.235	30	50
SERPINB11_+_61370191.23-P1P2_108	SERPINB11_+_61370191.23-P1P2	SERPINB11	GCCAGAGTGGCAAGTTAGAC	-19	rC:dT	0.610	(0.560, 0.660)		0.260	0.209	40	50
SERPINB11_+_61370191.23-P1P2_111	SERPINB11_+_61370191.23-P1P2	SERPINB11	GTCAGAGTGGCAAGTTAGAC	-19	rU:dT	0.530	(0.482, 0.578)		0.260	0.186	40	50
SERPINB11_+_61370191.23-P1P2_113	SERPINB11_+_61370191.23-P1P2	SERPINB11	GAAAGAGTGGCAAGTTAGAC	-18	rA:dG	0.739	(0.695, 0.783)		0.218	0.164	40	50
SERPINB11_+_61370191.23-P1P2_116	SERPINB11_+_61370191.23-P1P2	SERPINB11	GAGAGAGTGGCAAGTTAGAC	-18	rG:dG	0.820	(0.781, 0.859)		0.218	0.212	30	50
SERPINB11_+_61370191.23-P1P2_121	SERPINB11_+_61370191.23-P1P2	SERPINB11	GATAGAGTGGCAAGTTAGAC	-18	rU:dG	0.697	(0.655, 0.738)		0.218	0.192	40	50
SERPINB11_+_61370191.23-P1P2_129	SERPINB11_+_61370191.23-P1P2	SERPINB11	GACGGAGTGGCAAGTTAGAC	-17	rG:dT	0.861	(0.815, 0.907)		0.274	0.235	40	50
SERPINB11_+_61370191.23-P1P2_132	SERPINB11_+_61370191.23-P1P2	SERPINB11	GACCGAGTGGCAAGTTAGAC	-17	rC:dT	0.585	(0.542, 0.629)		0.274	0.209	30	50
SERPINB11_+_61370191.23-P1P2_135	SERPINB11_+_61370191.23-P1P2	SERPINB11	GACTGAGTGGCAAGTTAGAC	-17	rU:dT	0.539	(0.501, 0.577)		0.274	0.186	30	50
SERPINB11_+_61370191.23-P1P2_138	SERPINB11_+_61370191.23-P1P2	SERPINB11	GACAAAGTGGCAAGTTAGAC	-16	rA:dC	0.251	(0.225, 0.277)		0.261	0.201	30	50
SERPINB11_+_61370191.23-P1P2_143	SERPINB11_+_61370191.23-P1P2	SERPINB11	GACACAGTGGCAAGTTAGAC	-16	rC:dC	0.296	(0.269, 0.324)		0.261	0.165	30	50
SERPINB11_+_61370191.23-P1P2_146	SERPINB11_+_61370191.23-P1P2	SERPINB11	GACATAGTGGCAAGTTAGAC	-16	rU:dC	0.235	(0.206, 0.265)		0.261	0.165	30	50
SERPINB11_+_61370191.23-P1P2_153	SERPINB11_+_61370191.23-P1P2	SERPINB11	GACAGGGTGGCAAGTTAGAC	-15	rG:dT	0.778	(0.738, 0.818)		0.223	0.235	30	40
SERPINB11_+_61370191.23-P1P2_156	SERPINB11_+_61370191.23-P1P2	SERPINB11	GACAGCGTGGCAAGTTAGAC	-15	rC:dT	0.366	(0.339, 0.393)		0.223	0.209	30	30
SERPINB11_+_61370191.23-P1P2_159	SERPINB11_+_61370191.23-P1P2	SERPINB11	GACAGTGTGGCAAGTTAGAC	-15	rU:dT	0.350	(0.313, 0.387)		0.223	0.186	30	40
SERPINB11_+_61370191.23-P1P2_162	SERPINB11_+_61370191.23-P1P2	SERPINB11	GACAGAATGGCAAGTTAGAC	-14	rA:dC	0.095	(0.077, 0.112)		0.256	0.201	30	40
SERPINB11_+_61370191.23-P1P2_167	SERPINB11_+_61370191.23-P1P2	SERPINB11	GACAGACTGGCAAGTTAGAC	-14	rC:dC	0.095	(0.075, 0.114)		0.256	0.165	30	30
SERPINB11_+_61370191.23-P1P2_170	SERPINB11_+_61370191.23-P1P2	SERPINB11	GACAGATTGGCAAGTTAGAC	-14	rU:dC	0.090	(0.070, 0.110)		0.256	0.165	40	40
SERPINB11_+_61370191.23-P1P2_172	SERPINB11_+_61370191.23-P1P2	SERPINB11	GACAGAGAGGCAAGTTAGAC	-13	rA:dA	0.174	(0.147, 0.201)		0.259	0.182	30	50
SERPINB11_+_61370191.23-P1P2_175	SERPINB11_+_61370191.23-P1P2	SERPINB11	GACAGAGGGGCAAGTTAGAC	-13	rG:dA	0.393	(0.364, 0.423)		0.259	0.200	40	50
SERPINB11_+_61370191.23-P1P2_178	SERPINB11_+_61370191.23-P1P2	SERPINB11	GACAGAGCGGCAAGTTAGAC	-13	rC:dA	0.155	(0.127, 0.182)		0.259	0.225	40	50
SERPINB11_+_61370191.23-P1P2_186	SERPINB11_+_61370191.23-P1P2	SERPINB11	GACAGAGTAGCAAGTTAGAC	-12	rA:dC	0.015	(0.001, 0.030)		0.259	0.201	30	40
SERPINB11_+_61370191.23-P1P2_191	SERPINB11_+_61370191.23-P1P2	SERPINB11	GACAGAGTCGCAAGTTAGAC	-12	rC:dC	-0.031	(-0.045, -0.017)		0.259	0.165	40	50
SERPINB11_+_61370191.23-P1P2_194	SERPINB11_+_61370191.23-P1P2	SERPINB11	GACAGAGTTGCAAGTTAGAC	-12	rU:dC	-0.007	(-0.023, 0.009)		0.259	0.165	40	50
SERPINB11_+_61370191.23-P1P2_198	SERPINB11_+_61370191.23-P1P2	SERPINB11	GACAGAGTGACAAGTTAGAC	-11	rA:dC	-0.010	(-0.023, 0.002)		0.242	0.201	30	40
SERPINB11_+_61370191.23-P1P2_203	SERPINB11_+_61370191.23-P1P2	SERPINB11	GACAGAGTGCCAAGTTAGAC	-11	rC:dC	-0.024	(-0.035, -0.013)		0.242	0.165	40	50
SERPINB11_+_61370191.23-P1P2_206	SERPINB11_+_61370191.23-P1P2	SERPINB11	GACAGAGTGTCAAGTTAGAC	-11	rU:dC	-0.023	(-0.035, -0.012)		0.242	0.165	30	40
SERPINB11_+_61370191.23-P1P2_209	SERPINB11_+_61370191.23-P1P2	SERPINB11	GACAGAGTGGAAAGTTAGAC	-10	rA:dG	-0.017	(-0.030, -0.004)		0.204	0.164	20	40
SERPINB11_+_61370191.23-P1P2_212	SERPINB11_+_61370191.23-P1P2	SERPINB11	GACAGAGTGGGAAGTTAGAC	-10	rG:dG	0.161	(0.140, 0.182)		0.204	0.212	30	50
SERPINB11_+_61370191.23-P1P2_217	SERPINB11_+_61370191.23-P1P2	SERPINB11	GACAGAGTGGTAAGTTAGAC	-10	rU:dG	0.178	(0.154, 0.201)		0.204	0.192	20	50
SERPINB11_+_61370191.23-P1P2_225	SERPINB11_+_61370191.23-P1P2	SERPINB11	GACAGAGTGGCGAGTTAGAC	-9	rG:dT	0.411	(0.377, 0.445)		0.191	0.235	40	50
SERPINB11_+_61370191.23-P1P2_228	SERPINB11_+_61370191.23-P1P2	SERPINB11	GACAGAGTGGCCAGTTAGAC	-9	rC:dT	0.029	(0.017, 0.041)		0.191	0.209	20	50
SERPINB11_+_61370191.23-P1P2_231	SERPINB11_+_61370191.23-P1P2	SERPINB11	GACAGAGTGGCTAGTTAGAC	-9	rU:dT	0.021	(0.008, 0.034)		0.191	0.186	20	60
SERPINB11_+_61370191.23-P1P2_237	SERPINB11_+_61370191.23-P1P2	SERPINB11	GACAGAGTGGCAGGTTAGAC	-8	rG:dT	0.385	(0.351, 0.420)		0.181	0.235	20	40
SERPINB11_+_61370191.23-P1P2_240	SERPINB11_+_61370191.23-P1P2	SERPINB11	GACAGAGTGGCACGTTAGAC	-8	rC:dT	-0.003	(-0.016, 0.009)		0.181	0.209	40	60
SERPINB11_+_61370191.23-P1P2_243	SERPINB11_+_61370191.23-P1P2	SERPINB11	GACAGAGTGGCATGTTAGAC	-8	rU:dT	-0.006	(-0.020, 0.008)		0.181	0.186	40	50
SERPINB11_+_61370191.23-P1P2_246	SERPINB11_+_61370191.23-P1P2	SERPINB11	GACAGAGTGGCAAATTAGAC	-7	rA:dC	-0.011	(-0.023, 0.002)		0.120	0.201	40	60
SERPINB11_+_61370191.23-P1P2_251	SERPINB11_+_61370191.23-P1P2	SERPINB11	GACAGAGTGGCAACTTAGAC	-7	rC:dC	-0.007	(-0.017, 0.003)		0.120	0.165	30	60
SERPINB11_+_61370191.23-P1P2_254	SERPINB11_+_61370191.23-P1P2	SERPINB11	GACAGAGTGGCAATTTAGAC	-7	rU:dC	-0.019	(-0.031, -0.007)		0.120	0.165	30	60
SERPINB11_+_61370191.23-P1P2_256	SERPINB11_+_61370191.23-P1P2	SERPINB11	GACAGAGTGGCAAGATAGAC	-6	rA:dA	0.009	(-0.006, 0.024)		0.139	0.182	40	40
SERPINB11_+_61370191.23-P1P2_259	SERPINB11_+_61370191.23-P1P2	SERPINB11	GACAGAGTGGCAAGGTAGAC	-6	rG:dA	0.038	(0.026, 0.050)		0.139	0.200	30	50
SERPINB11_+_61370191.23-P1P2_262	SERPINB11_+_61370191.23-P1P2	SERPINB11	GACAGAGTGGCAAGCTAGAC	-6	rC:dA	0.026	(0.011, 0.040)		0.139	0.225	40	50
SERPINB11_+_61370191.23-P1P2_268	SERPINB11_+_61370191.23-P1P2	SERPINB11	GACAGAGTGGCAAGTAAGAC	-5	rA:dA	0.001	(-0.012, 0.015)		0.130	0.182	30	60
SERPINB11_+_61370191.23-P1P2_271	SERPINB11_+_61370191.23-P1P2	SERPINB11	GACAGAGTGGCAAGTGAGAC	-5	rG:dA	0.038	(0.024, 0.051)		0.130	0.200	30	40
SERPINB11_+_61370191.23-P1P2_274	SERPINB11_+_61370191.23-P1P2	SERPINB11	GACAGAGTGGCAAGTCAGAC	-5	rC:dA	0.026	(0.009, 0.042)		0.130	0.225	30	40
SERPINB11_+_61370191.23-P1P2_285	SERPINB11_+_61370191.23-P1P2	SERPINB11	GACAGAGTGGCAAGTTGGAC	-4	rG:dT	0.246	(0.215, 0.277)		0.147	0.235	40	60
SERPINB11_+_61370191.23-P1P2_288	SERPINB11_+_61370191.23-P1P2	SERPINB11	GACAGAGTGGCAAGTTCGAC	-4	rC:dT	-0.009	(-0.020, 0.003)		0.147	0.209	50	60
SERPINB11_+_61370191.23-P1P2_291	SERPINB11_+_61370191.23-P1P2	SERPINB11	GACAGAGTGGCAAGTTTGAC	-4	rU:dT	-0.005	(-0.018, 0.009)		0.147	0.186	30	60
SERPINB11_+_61370191.23-P1P2_294	SERPINB11_+_61370191.23-P1P2	SERPINB11	GACAGAGTGGCAAGTTAAAC	-3	rA:dC	-0.022	(-0.034, -0.010)		0.116	0.201	30	60
SERPINB11_+_61370191.23-P1P2_299	SERPINB11_+_61370191.23-P1P2	SERPINB11	GACAGAGTGGCAAGTTACAC	-3	rC:dC	-0.005	(-0.016, 0.005)		0.116	0.165	30	40
SERPINB11_+_61370191.23-P1P2_302	SERPINB11_+_61370191.23-P1P2	SERPINB11	GACAGAGTGGCAAGTTATAC	-3	rU:dC	-0.010	(-0.021, 0.001)		0.116	0.165	30	60
SERPINB11_+_61370191.23-P1P2_309	SERPINB11_+_61370191.23-P1P2	SERPINB11	GACAGAGTGGCAAGTTAGGC	-2	rG:dT	0.145	(0.125, 0.164)		0.113	0.235	40	40
SERPINB11_+_61370191.23-P1P2_312	SERPINB11_+_61370191.23-P1P2	SERPINB11	GACAGAGTGGCAAGTTAGCC	-2	rC:dT	-0.005	(-0.016, 0.007)		0.113	0.209	30	50
SERPINB11_+_61370191.23-P1P2_315	SERPINB11_+_61370191.23-P1P2	SERPINB11	GACAGAGTGGCAAGTTAGTC	-2	rU:dT	-0.005	(-0.016, 0.006)		0.113	0.186	40	60
SERPINB11_+_61370191.23-P1P2_317	SERPINB11_+_61370191.23-P1P2	SERPINB11	GACAGAGTGGCAAGTTAGAA	-1	rA:dG	-0.024	(-0.035, -0.013)		0.105	0.164	30	50
SERPINB11_+_61370191.23-P1P2_320	SERPINB11_+_61370191.23-P1P2	SERPINB11	GACAGAGTGGCAAGTTAGAG	-1	rG:dG	0.016	(0.006, 0.026)		0.105	0.212	30	50
SERPINB11_+_61370191.23-P1P2_325	SERPINB11_+_61370191.23-P1P2	SERPINB11	GACAGAGTGGCAAGTTAGAT	-1	rU:dG	-0.031	(-0.043, -0.018)		0.105	0.192	20	50
SERPINB11_+_61370204.23-P1P2	SERPINB11_+_61370204.23-P1P2	SERPINB11	GAGTAGTGAAGTTCACAGAG			1.000					30	40
SERPINB11_+_61370204.23-P1P2_105	SERPINB11_+_61370204.23-P1P2	SERPINB11	GGGTAGTGAAGTTCACAGAG	-19	rG:dT	0.917	(0.881, 0.954)		0.260	0.235	30	50
SERPINB11_+_61370204.23-P1P2_108	SERPINB11_+_61370204.23-P1P2	SERPINB11	GCGTAGTGAAGTTCACAGAG	-19	rC:dT	0.834	(0.793, 0.874)		0.260	0.209	20	50
SERPINB11_+_61370204.23-P1P2_111	SERPINB11_+_61370204.23-P1P2	SERPINB11	GTGTAGTGAAGTTCACAGAG	-19	rU:dT	0.711	(0.665, 0.756)		0.260	0.186	20	50
SERPINB11_+_61370204.23-P1P2_114	SERPINB11_+_61370204.23-P1P2	SERPINB11	GAATAGTGAAGTTCACAGAG	-18	rA:dC	0.773	(0.733, 0.814)		0.218	0.201	30	50
SERPINB11_+_61370204.23-P1P2_119	SERPINB11_+_61370204.23-P1P2	SERPINB11	GACTAGTGAAGTTCACAGAG	-18	rC:dC	0.837	(0.798, 0.877)		0.218	0.165	30	40
SERPINB11_+_61370204.23-P1P2_122	SERPINB11_+_61370204.23-P1P2	SERPINB11	GATTAGTGAAGTTCACAGAG	-18	rU:dC	0.764	(0.720, 0.807)		0.218	0.165	20	50
SERPINB11_+_61370204.23-P1P2_124	SERPINB11_+_61370204.23-P1P2	SERPINB11	GAGAAGTGAAGTTCACAGAG	-17	rA:dA	0.675	(0.637, 0.713)		0.274	0.182	20	50
SERPINB11_+_61370204.23-P1P2_127	SERPINB11_+_61370204.23-P1P2	SERPINB11	GAGGAGTGAAGTTCACAGAG	-17	rG:dA	0.774	(0.739, 0.809)		0.274	0.200	30	50
SERPINB11_+_61370204.23-P1P2_130	SERPINB11_+_61370204.23-P1P2	SERPINB11	GAGCAGTGAAGTTCACAGAG	-17	rC:dA	0.762	(0.716, 0.808)		0.274	0.225	20	50
SERPINB11_+_61370204.23-P1P2_141	SERPINB11_+_61370204.23-P1P2	SERPINB11	GAGTGGTGAAGTTCACAGAG	-16	rG:dT	0.938	(0.895, 0.982)		0.261	0.235	30	50
SERPINB11_+_61370204.23-P1P2_144	SERPINB11_+_61370204.23-P1P2	SERPINB11	GAGTCGTGAAGTTCACAGAG	-16	rC:dT	0.584	(0.544, 0.624)		0.261	0.209	30	50
SERPINB11_+_61370204.23-P1P2_147	SERPINB11_+_61370204.23-P1P2	SERPINB11	GAGTTGTGAAGTTCACAGAG	-16	rU:dT	0.532	(0.483, 0.581)		0.261	0.186	30	50
SERPINB11_+_61370204.23-P1P2_150	SERPINB11_+_61370204.23-P1P2	SERPINB11	GAGTAATGAAGTTCACAGAG	-15	rA:dC	0.245	(0.211, 0.280)		0.223	0.201	30	50
SERPINB11_+_61370204.23-P1P2_155	SERPINB11_+_61370204.23-P1P2	SERPINB11	GAGTACTGAAGTTCACAGAG	-15	rC:dC	0.246	(0.212, 0.280)		0.223	0.165	30	50
SERPINB11_+_61370204.23-P1P2_158	SERPINB11_+_61370204.23-P1P2	SERPINB11	GAGTATTGAAGTTCACAGAG	-15	rU:dC	0.226	(0.193, 0.259)		0.223	0.165	20	40
SERPINB11_+_61370204.23-P1P2_160	SERPINB11_+_61370204.23-P1P2	SERPINB11	GAGTAGAGAAGTTCACAGAG	-14	rA:dA	0.362	(0.335, 0.389)		0.256	0.182	20	50
SERPINB11_+_61370204.23-P1P2_163	SERPINB11_+_61370204.23-P1P2	SERPINB11	GAGTAGGGAAGTTCACAGAG	-14	rG:dA	0.550	(0.520, 0.579)		0.256	0.200	30	40
SERPINB11_+_61370204.23-P1P2_166	SERPINB11_+_61370204.23-P1P2	SERPINB11	GAGTAGCGAAGTTCACAGAG	-14	rC:dA	0.398	(0.363, 0.433)		0.256	0.225	30	50
SERPINB11_+_61370204.23-P1P2_174	SERPINB11_+_61370204.23-P1P2	SERPINB11	GAGTAGTAAAGTTCACAGAG	-13	rA:dC	0.161	(0.134, 0.188)		0.259	0.201	20	50
SERPINB11_+_61370204.23-P1P2_179	SERPINB11_+_61370204.23-P1P2	SERPINB11	GAGTAGTCAAGTTCACAGAG	-13	rC:dC	0.088	(0.065, 0.111)		0.259	0.165	20	50
SERPINB11_+_61370204.23-P1P2_182	SERPINB11_+_61370204.23-P1P2	SERPINB11	GAGTAGTTAAGTTCACAGAG	-13	rU:dC	0.159	(0.134, 0.183)		0.259	0.165	30	50
SERPINB11_+_61370204.23-P1P2_189	SERPINB11_+_61370204.23-P1P2	SERPINB11	GAGTAGTGGAGTTCACAGAG	-12	rG:dT	0.839	(0.805, 0.873)		0.259	0.235	30	60
SERPINB11_+_61370204.23-P1P2_192	SERPINB11_+_61370204.23-P1P2	SERPINB11	GAGTAGTGCAGTTCACAGAG	-12	rC:dT	0.223	(0.187, 0.259)		0.259	0.209	30	40
SERPINB11_+_61370204.23-P1P2_195	SERPINB11_+_61370204.23-P1P2	SERPINB11	GAGTAGTGTAGTTCACAGAG	-12	rU:dT	0.329	(0.294, 0.363)		0.259	0.186	40	50
SERPINB11_+_61370204.23-P1P2_201	SERPINB11_+_61370204.23-P1P2	SERPINB11	GAGTAGTGAGGTTCACAGAG	-11	rG:dT	0.786	(0.751, 0.821)		0.242	0.235	20	50
SERPINB11_+_61370204.23-P1P2_204	SERPINB11_+_61370204.23-P1P2	SERPINB11	GAGTAGTGACGTTCACAGAG	-11	rC:dT	0.094	(0.064, 0.124)		0.242	0.209	30	60
SERPINB11_+_61370204.23-P1P2_207	SERPINB11_+_61370204.23-P1P2	SERPINB11	GAGTAGTGATGTTCACAGAG	-11	rU:dT	0.129	(0.101, 0.157)		0.242	0.186	20	40
SERPINB11_+_61370204.23-P1P2_210	SERPINB11_+_61370204.23-P1P2	SERPINB11	GAGTAGTGAAATTCACAGAG	-10	rA:dC	0.002	(-0.010, 0.014)		0.204	0.201	10	40
SERPINB11_+_61370204.23-P1P2_215	SERPINB11_+_61370204.23-P1P2	SERPINB11	GAGTAGTGAACTTCACAGAG	-10	rC:dC	-0.012	(-0.021, -0.003)		0.204	0.165	20	40
SERPINB11_+_61370204.23-P1P2_218	SERPINB11_+_61370204.23-P1P2	SERPINB11	GAGTAGTGAATTTCACAGAG	-10	rU:dC	-0.014	(-0.025, -0.002)		0.204	0.165	20	20
SERPINB11_+_61370204.23-P1P2_220	SERPINB11_+_61370204.23-P1P2	SERPINB11	GAGTAGTGAAGATCACAGAG	-9	rA:dA	0.022	(0.008, 0.035)		0.191	0.182	30	50
SERPINB11_+_61370204.23-P1P2_223	SERPINB11_+_61370204.23-P1P2	SERPINB11	GAGTAGTGAAGGTCACAGAG	-9	rG:dA	0.197	(0.164, 0.230)		0.191	0.200	30	50
SERPINB11_+_61370204.23-P1P2_226	SERPINB11_+_61370204.23-P1P2	SERPINB11	GAGTAGTGAAGCTCACAGAG	-9	rC:dA	0.182	(0.157, 0.207)		0.191	0.225	20	50
SERPINB11_+_61370204.23-P1P2_232	SERPINB11_+_61370204.23-P1P2	SERPINB11	GAGTAGTGAAGTACACAGAG	-8	rA:dA	0.023	(0.011, 0.036)		0.181	0.182	30	30
SERPINB11_+_61370204.23-P1P2_235	SERPINB11_+_61370204.23-P1P2	SERPINB11	GAGTAGTGAAGTGCACAGAG	-8	rG:dA	0.108	(0.095, 0.122)		0.181	0.200	20	50
SERPINB11_+_61370204.23-P1P2_238	SERPINB11_+_61370204.23-P1P2	SERPINB11	GAGTAGTGAAGTCCACAGAG	-8	rC:dA	0.196	(0.172, 0.221)		0.181	0.225	20	40
SERPINB11_+_61370204.23-P1P2_245	SERPINB11_+_61370204.23-P1P2	SERPINB11	GAGTAGTGAAGTTAACAGAG	-7	rA:dG	-0.012	(-0.024, 0.001)		0.120	0.164	30	40
SERPINB11_+_61370204.23-P1P2_248	SERPINB11_+_61370204.23-P1P2	SERPINB11	GAGTAGTGAAGTTGACAGAG	-7	rG:dG	0.023	(0.012, 0.034)		0.120	0.212	20	40
SERPINB11_+_61370204.23-P1P2_253	SERPINB11_+_61370204.23-P1P2	SERPINB11	GAGTAGTGAAGTTTACAGAG	-7	rU:dG	-0.005	(-0.018, 0.008)		0.120	0.192	30	40
SERPINB11_+_61370204.23-P1P2_261	SERPINB11_+_61370204.23-P1P2	SERPINB11	GAGTAGTGAAGTTCGCAGAG	-6	rG:dT	0.129	(0.107, 0.150)		0.139	0.235	40	60
SERPINB11_+_61370204.23-P1P2_264	SERPINB11_+_61370204.23-P1P2	SERPINB11	GAGTAGTGAAGTTCCCAGAG	-6	rC:dT	0.058	(0.043, 0.074)		0.139	0.209	30	50
SERPINB11_+_61370204.23-P1P2_267	SERPINB11_+_61370204.23-P1P2	SERPINB11	GAGTAGTGAAGTTCTCAGAG	-6	rU:dT	0.019	(0.003, 0.036)		0.139	0.186	30	50
SERPINB11_+_61370204.23-P1P2_269	SERPINB11_+_61370204.23-P1P2	SERPINB11	GAGTAGTGAAGTTCAAAGAG	-5	rA:dG	-0.013	(-0.025, -0.002)		0.130	0.164	30	40
SERPINB11_+_61370204.23-P1P2_272	SERPINB11_+_61370204.23-P1P2	SERPINB11	GAGTAGTGAAGTTCAGAGAG	-5	rG:dG	0.020	(0.008, 0.033)		0.130	0.212	20	30
SERPINB11_+_61370204.23-P1P2_277	SERPINB11_+_61370204.23-P1P2	SERPINB11	GAGTAGTGAAGTTCATAGAG	-5	rU:dG	0.005	(-0.010, 0.019)		0.130	0.192	30	50
SERPINB11_+_61370204.23-P1P2_285	SERPINB11_+_61370204.23-P1P2	SERPINB11	GAGTAGTGAAGTTCACGGAG	-4	rG:dT	0.451	(0.409, 0.493)		0.147	0.235	40	50
SERPINB11_+_61370204.23-P1P2_288	SERPINB11_+_61370204.23-P1P2	SERPINB11	GAGTAGTGAAGTTCACCGAG	-4	rC:dT	0.032	(0.020, 0.043)		0.147	0.209	50	60
SERPINB11_+_61370204.23-P1P2_291	SERPINB11_+_61370204.23-P1P2	SERPINB11	GAGTAGTGAAGTTCACTGAG	-4	rU:dT	0.031	(0.017, 0.045)		0.147	0.186	30	50
SERPINB11_+_61370204.23-P1P2_294	SERPINB11_+_61370204.23-P1P2	SERPINB11	GAGTAGTGAAGTTCACAAAG	-3	rA:dC	-0.010	(-0.021, 0.001)		0.116	0.201	30	50
SERPINB11_+_61370204.23-P1P2_299	SERPINB11_+_61370204.23-P1P2	SERPINB11	GAGTAGTGAAGTTCACACAG	-3	rC:dC	0.003	(-0.008, 0.013)		0.116	0.165	30	50
SERPINB11_+_61370204.23-P1P2_302	SERPINB11_+_61370204.23-P1P2	SERPINB11	GAGTAGTGAAGTTCACATAG	-3	rU:dC	-0.002	(-0.013, 0.009)		0.116	0.165	30	40
SERPINB11_+_61370204.23-P1P2_309	SERPINB11_+_61370204.23-P1P2	SERPINB11	GAGTAGTGAAGTTCACAGGG	-2	rG:dT	0.314	(0.278, 0.349)		0.113	0.235	30	40
SERPINB11_+_61370204.23-P1P2_312	SERPINB11_+_61370204.23-P1P2	SERPINB11	GAGTAGTGAAGTTCACAGCG	-2	rC:dT	0.005	(-0.007, 0.017)		0.113	0.209	30	50
SERPINB11_+_61370204.23-P1P2_315	SERPINB11_+_61370204.23-P1P2	SERPINB11	GAGTAGTGAAGTTCACAGTG	-2	rU:dT	0.018	(0.004, 0.032)		0.113	0.186	30	50
SERPINB11_+_61370204.23-P1P2_318	SERPINB11_+_61370204.23-P1P2	SERPINB11	GAGTAGTGAAGTTCACAGAA	-1	rA:dC	-0.008	(-0.019, 0.003)		0.105	0.201	20	50
SERPINB11_+_61370204.23-P1P2_323	SERPINB11_+_61370204.23-P1P2	SERPINB11	GAGTAGTGAAGTTCACAGAC	-1	rC:dC	-0.001	(-0.010, 0.008)		0.105	0.165	30	50
SERPINB11_+_61370204.23-P1P2_326	SERPINB11_+_61370204.23-P1P2	SERPINB11	GAGTAGTGAAGTTCACAGAT	-1	rU:dC	-0.010	(-0.019, 0.000)		0.105	0.165	30	40
SERPINB11_+_61370423.23-P1P2	SERPINB11_+_61370423.23-P1P2	SERPINB11	GTTTAAATGCACACTATCAA			1.000					30	50
SERPINB11_+_61370423.23-P1P2_100	SERPINB11_+_61370423.23-P1P2	SERPINB11	GATTAAATGCACACTATCAA	-19	rA:dA	0.598	(0.536, 0.659)		0.260	0.182	30	60
SERPINB11_+_61370423.23-P1P2_103	SERPINB11_+_61370423.23-P1P2	SERPINB11	GGTTAAATGCACACTATCAA	-19	rG:dA	0.742	(0.691, 0.792)		0.260	0.200	30	60
SERPINB11_+_61370423.23-P1P2_106	SERPINB11_+_61370423.23-P1P2	SERPINB11	GCTTAAATGCACACTATCAA	-19	rC:dA	0.518	(0.456, 0.580)		0.260	0.225	20	50
SERPINB11_+_61370423.23-P1P2_112	SERPINB11_+_61370423.23-P1P2	SERPINB11	GTATAAATGCACACTATCAA	-18	rA:dA	0.589	(0.525, 0.654)		0.218	0.182	40	50
SERPINB11_+_61370423.23-P1P2_115	SERPINB11_+_61370423.23-P1P2	SERPINB11	GTGTAAATGCACACTATCAA	-18	rG:dA	0.733	(0.689, 0.778)		0.218	0.200	30	40
SERPINB11_+_61370423.23-P1P2_118	SERPINB11_+_61370423.23-P1P2	SERPINB11	GTCTAAATGCACACTATCAA	-18	rC:dA	0.551	(0.484, 0.618)		0.218	0.225	40	50
SERPINB11_+_61370423.23-P1P2_124	SERPINB11_+_61370423.23-P1P2	SERPINB11	GTTAAAATGCACACTATCAA	-17	rA:dA	0.423	(0.369, 0.476)		0.274	0.182	30	60
SERPINB11_+_61370423.23-P1P2_127	SERPINB11_+_61370423.23-P1P2	SERPINB11	GTTGAAATGCACACTATCAA	-17	rG:dA	0.579	(0.532, 0.626)		0.274	0.200	40	50
SERPINB11_+_61370423.23-P1P2_130	SERPINB11_+_61370423.23-P1P2	SERPINB11	GTTCAAATGCACACTATCAA	-17	rC:dA	0.487	(0.422, 0.553)		0.274	0.225	40	50
SERPINB11_+_61370423.23-P1P2_141	SERPINB11_+_61370423.23-P1P2	SERPINB11	GTTTGAATGCACACTATCAA	-16	rG:dT	0.652	(0.591, 0.713)		0.261	0.235	30	60
SERPINB11_+_61370423.23-P1P2_144	SERPINB11_+_61370423.23-P1P2	SERPINB11	GTTTCAATGCACACTATCAA	-16	rC:dT	0.393	(0.335, 0.450)		0.261	0.209	30	60
SERPINB11_+_61370423.23-P1P2_147	SERPINB11_+_61370423.23-P1P2	SERPINB11	GTTTTAATGCACACTATCAA	-16	rU:dT	0.296	(0.256, 0.337)		0.261	0.186	20	60
SERPINB11_+_61370423.23-P1P2_153	SERPINB11_+_61370423.23-P1P2	SERPINB11	GTTTAGATGCACACTATCAA	-15	rG:dT	0.671	(0.614, 0.729)		0.223	0.235	20	50
SERPINB11_+_61370423.23-P1P2_156	SERPINB11_+_61370423.23-P1P2	SERPINB11	GTTTACATGCACACTATCAA	-15	rC:dT	0.323	(0.278, 0.369)		0.223	0.209	30	40
SERPINB11_+_61370423.23-P1P2_159	SERPINB11_+_61370423.23-P1P2	SERPINB11	GTTTATATGCACACTATCAA	-15	rU:dT	0.285	(0.246, 0.324)		0.223	0.186	30	50
SERPINB11_+_61370423.23-P1P2_165	SERPINB11_+_61370423.23-P1P2	SERPINB11	GTTTAAGTGCACACTATCAA	-14	rG:dT	0.555	(0.495, 0.614)		0.256	0.235	40	60
SERPINB11_+_61370423.23-P1P2_168	SERPINB11_+_61370423.23-P1P2	SERPINB11	GTTTAACTGCACACTATCAA	-14	rC:dT	0.277	(0.228, 0.325)		0.256	0.209	30	50
SERPINB11_+_61370423.23-P1P2_171	SERPINB11_+_61370423.23-P1P2	SERPINB11	GTTTAATTGCACACTATCAA	-14	rU:dT	0.230	(0.192, 0.267)		0.256	0.186	30	60
SERPINB11_+_61370423.23-P1P2_172	SERPINB11_+_61370423.23-P1P2	SERPINB11	GTTTAAAAGCACACTATCAA	-13	rA:dA	0.127	(0.094, 0.159)		0.259	0.182	30	50
SERPINB11_+_61370423.23-P1P2_175	SERPINB11_+_61370423.23-P1P2	SERPINB11	GTTTAAAGGCACACTATCAA	-13	rG:dA	0.320	(0.279, 0.362)		0.259	0.200	30	40
SERPINB11_+_61370423.23-P1P2_178	SERPINB11_+_61370423.23-P1P2	SERPINB11	GTTTAAACGCACACTATCAA	-13	rC:dA	0.142	(0.109, 0.175)		0.259	0.225	40	50
SERPINB11_+_61370423.23-P1P2_186	SERPINB11_+_61370423.23-P1P2	SERPINB11	GTTTAAATACACACTATCAA	-12	rA:dC	0.039	(0.017, 0.062)		0.259	0.201	30	50
SERPINB11_+_61370423.23-P1P2_191	SERPINB11_+_61370423.23-P1P2	SERPINB11	GTTTAAATCCACACTATCAA	-12	rC:dC	-0.004	(-0.019, 0.011)		0.259	0.165	30	50
SERPINB11_+_61370423.23-P1P2_194	SERPINB11_+_61370423.23-P1P2	SERPINB11	GTTTAAATTCACACTATCAA	-12	rU:dC	0.018	(-0.004, 0.039)		0.259	0.165	30	60
SERPINB11_+_61370423.23-P1P2_197	SERPINB11_+_61370423.23-P1P2	SERPINB11	GTTTAAATGAACACTATCAA	-11	rA:dG	0.040	(0.019, 0.060)		0.242	0.164	40	50
SERPINB11_+_61370423.23-P1P2_200	SERPINB11_+_61370423.23-P1P2	SERPINB11	GTTTAAATGGACACTATCAA	-11	rG:dG	0.221	(0.186, 0.257)		0.242	0.212	30	30
SERPINB11_+_61370423.23-P1P2_205	SERPINB11_+_61370423.23-P1P2	SERPINB11	GTTTAAATGTACACTATCAA	-11	rU:dG	0.180	(0.140, 0.219)		0.242	0.192	20	50
SERPINB11_+_61370423.23-P1P2_213	SERPINB11_+_61370423.23-P1P2	SERPINB11	GTTTAAATGCGCACTATCAA	-10	rG:dT	0.391	(0.329, 0.453)		0.204	0.235	50	60
SERPINB11_+_61370423.23-P1P2_216	SERPINB11_+_61370423.23-P1P2	SERPINB11	GTTTAAATGCCCACTATCAA	-10	rC:dT	0.036	(0.020, 0.053)		0.204	0.209	30	60
SERPINB11_+_61370423.23-P1P2_219	SERPINB11_+_61370423.23-P1P2	SERPINB11	GTTTAAATGCTCACTATCAA	-10	rU:dT	0.032	(0.014, 0.050)		0.204	0.186	30	40
SERPINB11_+_61370423.23-P1P2_221	SERPINB11_+_61370423.23-P1P2	SERPINB11	GTTTAAATGCAAACTATCAA	-9	rA:dG	-0.043	(-0.054, -0.032)		0.191	0.164	30	50
SERPINB11_+_61370423.23-P1P2_224	SERPINB11_+_61370423.23-P1P2	SERPINB11	GTTTAAATGCAGACTATCAA	-9	rG:dG	0.036	(0.018, 0.055)		0.191	0.212	40	50
SERPINB11_+_61370423.23-P1P2_229	SERPINB11_+_61370423.23-P1P2	SERPINB11	GTTTAAATGCATACTATCAA	-9	rU:dG	0.077	(0.053, 0.101)		0.191	0.192	30	50
SERPINB11_+_61370423.23-P1P2_237	SERPINB11_+_61370423.23-P1P2	SERPINB11	GTTTAAATGCACGCTATCAA	-8	rG:dT	0.188	(0.139, 0.236)		0.181	0.235	30	60
SERPINB11_+_61370423.23-P1P2_240	SERPINB11_+_61370423.23-P1P2	SERPINB11	GTTTAAATGCACCCTATCAA	-8	rC:dT	0.038	(0.022, 0.054)		0.181	0.209	20	40
SERPINB11_+_61370423.23-P1P2_243	SERPINB11_+_61370423.23-P1P2	SERPINB11	GTTTAAATGCACTCTATCAA	-8	rU:dT	-0.008	(-0.022, 0.007)		0.181	0.186	30	50
SERPINB11_+_61370423.23-P1P2_245	SERPINB11_+_61370423.23-P1P2	SERPINB11	GTTTAAATGCACAATATCAA	-7	rA:dG	-0.023	(-0.034, -0.011)		0.120	0.164	30	40
SERPINB11_+_61370423.23-P1P2_248	SERPINB11_+_61370423.23-P1P2	SERPINB11	GTTTAAATGCACAGTATCAA	-7	rG:dG	0.006	(-0.004, 0.017)		0.120	0.212	30	50
SERPINB11_+_61370423.23-P1P2_253	SERPINB11_+_61370423.23-P1P2	SERPINB11	GTTTAAATGCACATTATCAA	-7	rU:dG	-0.026	(-0.039, -0.013)		0.120	0.192	30	50
SERPINB11_+_61370423.23-P1P2_256	SERPINB11_+_61370423.23-P1P2	SERPINB11	GTTTAAATGCACACAATCAA	-6	rA:dA	-0.011	(-0.023, 0.001)		0.139	0.182	30	40
SERPINB11_+_61370423.23-P1P2_259	SERPINB11_+_61370423.23-P1P2	SERPINB11	GTTTAAATGCACACGATCAA	-6	rG:dA	-0.000	(-0.011, 0.010)		0.139	0.200	50	60
SERPINB11_+_61370423.23-P1P2_262	SERPINB11_+_61370423.23-P1P2	SERPINB11	GTTTAAATGCACACCATCAA	-6	rC:dA	0.029	(0.015, 0.042)		0.139	0.225	30	50
SERPINB11_+_61370423.23-P1P2_273	SERPINB11_+_61370423.23-P1P2	SERPINB11	GTTTAAATGCACACTGTCAA	-5	rG:dT	0.092	(0.069, 0.116)		0.130	0.235	30	30
SERPINB11_+_61370423.23-P1P2_276	SERPINB11_+_61370423.23-P1P2	SERPINB11	GTTTAAATGCACACTCTCAA	-5	rC:dT	0.007	(-0.007, 0.021)		0.130	0.209	30	60
SERPINB11_+_61370423.23-P1P2_279	SERPINB11_+_61370423.23-P1P2	SERPINB11	GTTTAAATGCACACTTTCAA	-5	rU:dT	-0.018	(-0.031, -0.004)		0.130	0.186	30	60
SERPINB11_+_61370423.23-P1P2_280	SERPINB11_+_61370423.23-P1P2	SERPINB11	GTTTAAATGCACACTAACAA	-4	rA:dA	-0.012	(-0.024, 0.000)		0.147	0.182	30	40
SERPINB11_+_61370423.23-P1P2_283	SERPINB11_+_61370423.23-P1P2	SERPINB11	GTTTAAATGCACACTAGCAA	-4	rG:dA	0.022	(0.011, 0.033)		0.147	0.200	20	40
SERPINB11_+_61370423.23-P1P2_286	SERPINB11_+_61370423.23-P1P2	SERPINB11	GTTTAAATGCACACTACCAA	-4	rC:dA	-0.000	(-0.012, 0.012)		0.147	0.225	30	50
SERPINB11_+_61370423.23-P1P2_293	SERPINB11_+_61370423.23-P1P2	SERPINB11	GTTTAAATGCACACTATAAA	-3	rA:dG	-0.018	(-0.029, -0.007)		0.116	0.164	30	40
SERPINB11_+_61370423.23-P1P2_296	SERPINB11_+_61370423.23-P1P2	SERPINB11	GTTTAAATGCACACTATGAA	-3	rG:dG	0.005	(-0.006, 0.015)		0.116	0.212	30	60
SERPINB11_+_61370423.23-P1P2_301	SERPINB11_+_61370423.23-P1P2	SERPINB11	GTTTAAATGCACACTATTAA	-3	rU:dG	-0.020	(-0.032, -0.008)		0.116	0.192	30	50
SERPINB11_+_61370423.23-P1P2_309	SERPINB11_+_61370423.23-P1P2	SERPINB11	GTTTAAATGCACACTATCGA	-2	rG:dT	0.079	(0.063, 0.094)		0.113	0.235	30	60
SERPINB11_+_61370423.23-P1P2_312	SERPINB11_+_61370423.23-P1P2	SERPINB11	GTTTAAATGCACACTATCCA	-2	rC:dT	0.009	(-0.003, 0.021)		0.113	0.209	30	50
SERPINB11_+_61370423.23-P1P2_315	SERPINB11_+_61370423.23-P1P2	SERPINB11	GTTTAAATGCACACTATCTA	-2	rU:dT	-0.002	(-0.013, 0.009)		0.113	0.186	30	60
SERPINB11_+_61370423.23-P1P2_321	SERPINB11_+_61370423.23-P1P2	SERPINB11	GTTTAAATGCACACTATCAG	-1	rG:dT	0.079	(0.064, 0.094)		0.105	0.235	30	60
SERPINB11_+_61370423.23-P1P2_324	SERPINB11_+_61370423.23-P1P2	SERPINB11	GTTTAAATGCACACTATCAC	-1	rC:dT	-0.005	(-0.016, 0.006)		0.105	0.209	30	60
SERPINB11_+_61370423.23-P1P2_327	SERPINB11_+_61370423.23-P1P2	SERPINB11	GTTTAAATGCACACTATCAT	-1	rU:dT	-0.009	(-0.019, 0.000)		0.105	0.186	40	40
SERPINB11_+_61370561.23-P1P2	SERPINB11_+_61370561.23-P1P2	SERPINB11	GGAAGTGTGTCAATACACAG			1.000					30	60
SERPINB11_+_61370561.23-P1P2_102	SERPINB11_+_61370561.23-P1P2	SERPINB11	GAAAGTGTGTCAATACACAG	-19	rA:dC	0.620	(0.567, 0.673)		0.260	0.201	30	50
SERPINB11_+_61370561.23-P1P2_107	SERPINB11_+_61370561.23-P1P2	SERPINB11	GCAAGTGTGTCAATACACAG	-19	rC:dC	0.623	(0.585, 0.661)		0.260	0.165	20	50
SERPINB11_+_61370561.23-P1P2_110	SERPINB11_+_61370561.23-P1P2	SERPINB11	GTAAGTGTGTCAATACACAG	-19	rU:dC	0.639	(0.603, 0.676)		0.260	0.165	30	50
SERPINB11_+_61370561.23-P1P2_117	SERPINB11_+_61370561.23-P1P2	SERPINB11	GGGAGTGTGTCAATACACAG	-18	rG:dT	0.814	(0.763, 0.864)		0.218	0.235	40	50
SERPINB11_+_61370561.23-P1P2_120	SERPINB11_+_61370561.23-P1P2	SERPINB11	GGCAGTGTGTCAATACACAG	-18	rC:dT	0.707	(0.644, 0.770)		0.218	0.209	30	50
SERPINB11_+_61370561.23-P1P2_123	SERPINB11_+_61370561.23-P1P2	SERPINB11	GGTAGTGTGTCAATACACAG	-18	rU:dT	0.636	(0.588, 0.684)		0.218	0.186	30	60
SERPINB11_+_61370561.23-P1P2_129	SERPINB11_+_61370561.23-P1P2	SERPINB11	GGAGGTGTGTCAATACACAG	-17	rG:dT	0.911	(0.862, 0.960)		0.274	0.235	30	50
SERPINB11_+_61370561.23-P1P2_132	SERPINB11_+_61370561.23-P1P2	SERPINB11	GGACGTGTGTCAATACACAG	-17	rC:dT	0.590	(0.544, 0.636)		0.274	0.209	30	60
SERPINB11_+_61370561.23-P1P2_135	SERPINB11_+_61370561.23-P1P2	SERPINB11	GGATGTGTGTCAATACACAG	-17	rU:dT	0.503	(0.464, 0.543)		0.274	0.186	20	50
SERPINB11_+_61370561.23-P1P2_138	SERPINB11_+_61370561.23-P1P2	SERPINB11	GGAAATGTGTCAATACACAG	-16	rA:dC	0.264	(0.224, 0.305)		0.261	0.201	40	50
SERPINB11_+_61370561.23-P1P2_143	SERPINB11_+_61370561.23-P1P2	SERPINB11	GGAACTGTGTCAATACACAG	-16	rC:dC	0.297	(0.260, 0.333)		0.261	0.165	30	60
SERPINB11_+_61370561.23-P1P2_146	SERPINB11_+_61370561.23-P1P2	SERPINB11	GGAATTGTGTCAATACACAG	-16	rU:dC	0.229	(0.193, 0.264)		0.261	0.165	30	50
SERPINB11_+_61370561.23-P1P2_148	SERPINB11_+_61370561.23-P1P2	SERPINB11	GGAAGAGTGTCAATACACAG	-15	rA:dA	0.361	(0.317, 0.405)		0.223	0.182	30	50
SERPINB11_+_61370561.23-P1P2_151	SERPINB11_+_61370561.23-P1P2	SERPINB11	GGAAGGGTGTCAATACACAG	-15	rG:dA	0.552	(0.509, 0.595)		0.223	0.200	20	50
SERPINB11_+_61370561.23-P1P2_154	SERPINB11_+_61370561.23-P1P2	SERPINB11	GGAAGCGTGTCAATACACAG	-15	rC:dA	0.443	(0.391, 0.495)		0.223	0.225	30	60
SERPINB11_+_61370561.23-P1P2_162	SERPINB11_+_61370561.23-P1P2	SERPINB11	GGAAGTATGTCAATACACAG	-14	rA:dC	0.239	(0.203, 0.274)		0.256	0.201	30	50
SERPINB11_+_61370561.23-P1P2_167	SERPINB11_+_61370561.23-P1P2	SERPINB11	GGAAGTCTGTCAATACACAG	-14	rC:dC	0.198	(0.162, 0.235)		0.256	0.165	30	50
SERPINB11_+_61370561.23-P1P2_170	SERPINB11_+_61370561.23-P1P2	SERPINB11	GGAAGTTTGTCAATACACAG	-14	rU:dC	0.193	(0.157, 0.228)		0.256	0.165	30	60
SERPINB11_+_61370561.23-P1P2_172	SERPINB11_+_61370561.23-P1P2	SERPINB11	GGAAGTGAGTCAATACACAG	-13	rA:dA	0.324	(0.281, 0.367)		0.259	0.182	30	50
SERPINB11_+_61370561.23-P1P2_175	SERPINB11_+_61370561.23-P1P2	SERPINB11	GGAAGTGGGTCAATACACAG	-13	rG:dA	0.564	(0.521, 0.607)		0.259	0.200	30	50
SERPINB11_+_61370561.23-P1P2_178	SERPINB11_+_61370561.23-P1P2	SERPINB11	GGAAGTGCGTCAATACACAG	-13	rC:dA	0.269	(0.230, 0.308)		0.259	0.225	40	60
SERPINB11_+_61370561.23-P1P2_186	SERPINB11_+_61370561.23-P1P2	SERPINB11	GGAAGTGTATCAATACACAG	-12	rA:dC	0.134	(0.103, 0.164)		0.259	0.201	30	40
SERPINB11_+_61370561.23-P1P2_191	SERPINB11_+_61370561.23-P1P2	SERPINB11	GGAAGTGTCTCAATACACAG	-12	rC:dC	0.048	(0.027, 0.069)		0.259	0.165	30	40
SERPINB11_+_61370561.23-P1P2_194	SERPINB11_+_61370561.23-P1P2	SERPINB11	GGAAGTGTTTCAATACACAG	-12	rU:dC	0.091	(0.064, 0.118)		0.259	0.165	30	50
SERPINB11_+_61370561.23-P1P2_196	SERPINB11_+_61370561.23-P1P2	SERPINB11	GGAAGTGTGACAATACACAG	-11	rA:dA	0.196	(0.161, 0.231)		0.242	0.182	40	40
SERPINB11_+_61370561.23-P1P2_199	SERPINB11_+_61370561.23-P1P2	SERPINB11	GGAAGTGTGGCAATACACAG	-11	rG:dA	0.369	(0.325, 0.412)		0.242	0.200	20	50
SERPINB11_+_61370561.23-P1P2_202	SERPINB11_+_61370561.23-P1P2	SERPINB11	GGAAGTGTGCCAATACACAG	-11	rC:dA	0.211	(0.181, 0.240)		0.242	0.225	30	50
SERPINB11_+_61370561.23-P1P2_209	SERPINB11_+_61370561.23-P1P2	SERPINB11	GGAAGTGTGTAAATACACAG	-10	rA:dG	0.021	(0.003, 0.039)		0.204	0.164	20	50
SERPINB11_+_61370561.23-P1P2_212	SERPINB11_+_61370561.23-P1P2	SERPINB11	GGAAGTGTGTGAATACACAG	-10	rG:dG	0.176	(0.148, 0.204)		0.204	0.212	20	40
SERPINB11_+_61370561.23-P1P2_217	SERPINB11_+_61370561.23-P1P2	SERPINB11	GGAAGTGTGTTAATACACAG	-10	rU:dG	0.230	(0.191, 0.268)		0.204	0.192	30	60
SERPINB11_+_61370561.23-P1P2_225	SERPINB11_+_61370561.23-P1P2	SERPINB11	GGAAGTGTGTCGATACACAG	-9	rG:dT	0.583	(0.540, 0.626)		0.191	0.235	30	60
SERPINB11_+_61370561.23-P1P2_228	SERPINB11_+_61370561.23-P1P2	SERPINB11	GGAAGTGTGTCCATACACAG	-9	rC:dT	0.165	(0.129, 0.201)		0.191	0.209	20	60
SERPINB11_+_61370561.23-P1P2_231	SERPINB11_+_61370561.23-P1P2	SERPINB11	GGAAGTGTGTCTATACACAG	-9	rU:dT	0.111	(0.084, 0.138)		0.191	0.186	30	60
SERPINB11_+_61370561.23-P1P2_237	SERPINB11_+_61370561.23-P1P2	SERPINB11	GGAAGTGTGTCAGTACACAG	-8	rG:dT	0.494	(0.445, 0.543)		0.181	0.235	20	60
SERPINB11_+_61370561.23-P1P2_240	SERPINB11_+_61370561.23-P1P2	SERPINB11	GGAAGTGTGTCACTACACAG	-8	rC:dT	0.076	(0.052, 0.101)		0.181	0.209	30	50
SERPINB11_+_61370561.23-P1P2_243	SERPINB11_+_61370561.23-P1P2	SERPINB11	GGAAGTGTGTCATTACACAG	-8	rU:dT	0.081	(0.056, 0.106)		0.181	0.186	40	60
SERPINB11_+_61370561.23-P1P2_244	SERPINB11_+_61370561.23-P1P2	SERPINB11	GGAAGTGTGTCAAAACACAG	-7	rA:dA	0.018	(0.004, 0.032)		0.120	0.182	30	50
SERPINB11_+_61370561.23-P1P2_247	SERPINB11_+_61370561.23-P1P2	SERPINB11	GGAAGTGTGTCAAGACACAG	-7	rG:dA	0.051	(0.039, 0.063)		0.120	0.200	40	50
SERPINB11_+_61370561.23-P1P2_250	SERPINB11_+_61370561.23-P1P2	SERPINB11	GGAAGTGTGTCAACACACAG	-7	rC:dA	0.074	(0.056, 0.093)		0.120	0.225	30	30
SERPINB11_+_61370561.23-P1P2_261	SERPINB11_+_61370561.23-P1P2	SERPINB11	GGAAGTGTGTCAATGCACAG	-6	rG:dT	0.140	(0.115, 0.165)		0.139	0.235	30	50
SERPINB11_+_61370561.23-P1P2_264	SERPINB11_+_61370561.23-P1P2	SERPINB11	GGAAGTGTGTCAATCCACAG	-6	rC:dT	0.035	(0.018, 0.052)		0.139	0.209	40	60
SERPINB11_+_61370561.23-P1P2_267	SERPINB11_+_61370561.23-P1P2	SERPINB11	GGAAGTGTGTCAATTCACAG	-6	rU:dT	0.008	(-0.007, 0.023)		0.139	0.186	40	50
SERPINB11_+_61370561.23-P1P2_269	SERPINB11_+_61370561.23-P1P2	SERPINB11	GGAAGTGTGTCAATAAACAG	-5	rA:dG	-0.020	(-0.033, -0.007)		0.130	0.164	30	30
SERPINB11_+_61370561.23-P1P2_272	SERPINB11_+_61370561.23-P1P2	SERPINB11	GGAAGTGTGTCAATAGACAG	-5	rG:dG	0.009	(-0.004, 0.022)		0.130	0.212	40	40
SERPINB11_+_61370561.23-P1P2_277	SERPINB11_+_61370561.23-P1P2	SERPINB11	GGAAGTGTGTCAATATACAG	-5	rU:dG	-0.003	(-0.016, 0.011)		0.130	0.192	30	50
SERPINB11_+_61370561.23-P1P2_285	SERPINB11_+_61370561.23-P1P2	SERPINB11	GGAAGTGTGTCAATACGCAG	-4	rG:dT	0.338	(0.298, 0.378)		0.147	0.235	40	50
SERPINB11_+_61370561.23-P1P2_288	SERPINB11_+_61370561.23-P1P2	SERPINB11	GGAAGTGTGTCAATACCCAG	-4	rC:dT	0.043	(0.025, 0.060)		0.147	0.209	30	50
SERPINB11_+_61370561.23-P1P2_291	SERPINB11_+_61370561.23-P1P2	SERPINB11	GGAAGTGTGTCAATACTCAG	-4	rU:dT	0.017	(0.002, 0.032)		0.147	0.186	40	70
SERPINB11_+_61370561.23-P1P2_293	SERPINB11_+_61370561.23-P1P2	SERPINB11	GGAAGTGTGTCAATACAAAG	-3	rA:dG	-0.014	(-0.027, -0.002)		0.116	0.164	30	40
SERPINB11_+_61370561.23-P1P2_296	SERPINB11_+_61370561.23-P1P2	SERPINB11	GGAAGTGTGTCAATACAGAG	-3	rG:dG	0.045	(0.032, 0.057)		0.116	0.212	30	40
SERPINB11_+_61370561.23-P1P2_301	SERPINB11_+_61370561.23-P1P2	SERPINB11	GGAAGTGTGTCAATACATAG	-3	rU:dG	0.010	(-0.003, 0.023)		0.116	0.192	30	60
SERPINB11_+_61370561.23-P1P2_309	SERPINB11_+_61370561.23-P1P2	SERPINB11	GGAAGTGTGTCAATACACGG	-2	rG:dT	0.265	(0.236, 0.295)		0.113	0.235	50	50
SERPINB11_+_61370561.23-P1P2_312	SERPINB11_+_61370561.23-P1P2	SERPINB11	GGAAGTGTGTCAATACACCG	-2	rC:dT	0.021	(0.008, 0.035)		0.113	0.209	60	70
SERPINB11_+_61370561.23-P1P2_315	SERPINB11_+_61370561.23-P1P2	SERPINB11	GGAAGTGTGTCAATACACTG	-2	rU:dT	0.012	(-0.001, 0.025)		0.113	0.186	30	60
SERPINB11_+_61370561.23-P1P2_318	SERPINB11_+_61370561.23-P1P2	SERPINB11	GGAAGTGTGTCAATACACAA	-1	rA:dC	-0.016	(-0.028, -0.005)		0.105	0.201	30	60
SERPINB11_+_61370561.23-P1P2_323	SERPINB11_+_61370561.23-P1P2	SERPINB11	GGAAGTGTGTCAATACACAC	-1	rC:dC	-0.013	(-0.023, -0.002)		0.105	0.165	30	30
SERPINB11_+_61370561.23-P1P2_326	SERPINB11_+_61370561.23-P1P2	SERPINB11	GGAAGTGTGTCAATACACAT	-1	rU:dC	-0.015	(-0.025, -0.005)		0.105	0.165	20	50
SERPINB11_+_61370589.23-P1P2	SERPINB11_+_61370589.23-P1P2	SERPINB11	GAGTAAGTTAAGATCTTCTA			1.000					30	50
SERPINB11_+_61370589.23-P1P2_105	SERPINB11_+_61370589.23-P1P2	SERPINB11	GGGTAAGTTAAGATCTTCTA	-19	rG:dT	0.483	(0.426, 0.539)		0.260	0.235	30	50
SERPINB11_+_61370589.23-P1P2_108	SERPINB11_+_61370589.23-P1P2	SERPINB11	GCGTAAGTTAAGATCTTCTA	-19	rC:dT	0.442	(0.384, 0.501)		0.260	0.209	20	60
SERPINB11_+_61370589.23-P1P2_111	SERPINB11_+_61370589.23-P1P2	SERPINB11	GTGTAAGTTAAGATCTTCTA	-19	rU:dT	0.307	(0.261, 0.353)		0.260	0.186	20	50
SERPINB11_+_61370589.23-P1P2_114	SERPINB11_+_61370589.23-P1P2	SERPINB11	GAATAAGTTAAGATCTTCTA	-18	rA:dC	0.402	(0.357, 0.447)		0.218	0.201	30	50
SERPINB11_+_61370589.23-P1P2_119	SERPINB11_+_61370589.23-P1P2	SERPINB11	GACTAAGTTAAGATCTTCTA	-18	rC:dC	0.531	(0.476, 0.586)		0.218	0.165	20	50
SERPINB11_+_61370589.23-P1P2_122	SERPINB11_+_61370589.23-P1P2	SERPINB11	GATTAAGTTAAGATCTTCTA	-18	rU:dC	0.422	(0.376, 0.469)		0.218	0.165	30	50
SERPINB11_+_61370589.23-P1P2_124	SERPINB11_+_61370589.23-P1P2	SERPINB11	GAGAAAGTTAAGATCTTCTA	-17	rA:dA	0.314	(0.275, 0.353)		0.274	0.182	20	50
SERPINB11_+_61370589.23-P1P2_127	SERPINB11_+_61370589.23-P1P2	SERPINB11	GAGGAAGTTAAGATCTTCTA	-17	rG:dA	0.508	(0.453, 0.563)		0.274	0.200	30	50
SERPINB11_+_61370589.23-P1P2_130	SERPINB11_+_61370589.23-P1P2	SERPINB11	GAGCAAGTTAAGATCTTCTA	-17	rC:dA	0.394	(0.338, 0.449)		0.274	0.225	30	60
SERPINB11_+_61370589.23-P1P2_141	SERPINB11_+_61370589.23-P1P2	SERPINB11	GAGTGAGTTAAGATCTTCTA	-16	rG:dT	0.613	(0.564, 0.663)		0.261	0.235	20	50
SERPINB11_+_61370589.23-P1P2_144	SERPINB11_+_61370589.23-P1P2	SERPINB11	GAGTCAGTTAAGATCTTCTA	-16	rC:dT	0.297	(0.257, 0.337)		0.261	0.209	30	60
SERPINB11_+_61370589.23-P1P2_147	SERPINB11_+_61370589.23-P1P2	SERPINB11	GAGTTAGTTAAGATCTTCTA	-16	rU:dT	0.253	(0.224, 0.283)		0.261	0.186	30	50
SERPINB11_+_61370589.23-P1P2_153	SERPINB11_+_61370589.23-P1P2	SERPINB11	GAGTAGGTTAAGATCTTCTA	-15	rG:dT	0.637	(0.580, 0.693)		0.223	0.235	20	40
SERPINB11_+_61370589.23-P1P2_156	SERPINB11_+_61370589.23-P1P2	SERPINB11	GAGTACGTTAAGATCTTCTA	-15	rC:dT	0.232	(0.197, 0.267)		0.223	0.209	30	50
SERPINB11_+_61370589.23-P1P2_159	SERPINB11_+_61370589.23-P1P2	SERPINB11	GAGTATGTTAAGATCTTCTA	-15	rU:dT	0.203	(0.174, 0.233)		0.223	0.186	30	50
SERPINB11_+_61370589.23-P1P2_162	SERPINB11_+_61370589.23-P1P2	SERPINB11	GAGTAAATTAAGATCTTCTA	-14	rA:dC	0.036	(0.018, 0.055)		0.256	0.201	20	60
SERPINB11_+_61370589.23-P1P2_167	SERPINB11_+_61370589.23-P1P2	SERPINB11	GAGTAACTTAAGATCTTCTA	-14	rC:dC	0.037	(0.018, 0.057)		0.256	0.165	30	60
SERPINB11_+_61370589.23-P1P2_170	SERPINB11_+_61370589.23-P1P2	SERPINB11	GAGTAATTTAAGATCTTCTA	-14	rU:dC	0.035	(0.015, 0.055)		0.256	0.165	20	50
SERPINB11_+_61370589.23-P1P2_172	SERPINB11_+_61370589.23-P1P2	SERPINB11	GAGTAAGATAAGATCTTCTA	-13	rA:dA	0.067	(0.044, 0.090)		0.259	0.182	40	40
SERPINB11_+_61370589.23-P1P2_175	SERPINB11_+_61370589.23-P1P2	SERPINB11	GAGTAAGGTAAGATCTTCTA	-13	rG:dA	0.240	(0.206, 0.274)		0.259	0.200	30	50
SERPINB11_+_61370589.23-P1P2_178	SERPINB11_+_61370589.23-P1P2	SERPINB11	GAGTAAGCTAAGATCTTCTA	-13	rC:dA	0.088	(0.060, 0.115)		0.259	0.225	30	50
SERPINB11_+_61370589.23-P1P2_184	SERPINB11_+_61370589.23-P1P2	SERPINB11	GAGTAAGTAAAGATCTTCTA	-12	rA:dA	0.041	(0.020, 0.061)		0.259	0.182	20	50
SERPINB11_+_61370589.23-P1P2_187	SERPINB11_+_61370589.23-P1P2	SERPINB11	GAGTAAGTGAAGATCTTCTA	-12	rG:dA	0.187	(0.153, 0.221)		0.259	0.200	20	50
SERPINB11_+_61370589.23-P1P2_190	SERPINB11_+_61370589.23-P1P2	SERPINB11	GAGTAAGTCAAGATCTTCTA	-12	rC:dA	0.049	(0.029, 0.068)		0.259	0.225	40	50
SERPINB11_+_61370589.23-P1P2_201	SERPINB11_+_61370589.23-P1P2	SERPINB11	GAGTAAGTTGAGATCTTCTA	-11	rG:dT	0.450	(0.392, 0.507)		0.242	0.235	30	50
SERPINB11_+_61370589.23-P1P2_204	SERPINB11_+_61370589.23-P1P2	SERPINB11	GAGTAAGTTCAGATCTTCTA	-11	rC:dT	-0.005	(-0.021, 0.012)		0.242	0.209	40	50
SERPINB11_+_61370589.23-P1P2_207	SERPINB11_+_61370589.23-P1P2	SERPINB11	GAGTAAGTTTAGATCTTCTA	-11	rU:dT	0.008	(-0.008, 0.024)		0.242	0.186	20	60
SERPINB11_+_61370589.23-P1P2_213	SERPINB11_+_61370589.23-P1P2	SERPINB11	GAGTAAGTTAGGATCTTCTA	-10	rG:dT	0.454	(0.404, 0.504)		0.204	0.235	30	50
SERPINB11_+_61370589.23-P1P2_216	SERPINB11_+_61370589.23-P1P2	SERPINB11	GAGTAAGTTACGATCTTCTA	-10	rC:dT	-0.028	(-0.040, -0.015)		0.204	0.209	30	60
SERPINB11_+_61370589.23-P1P2_219	SERPINB11_+_61370589.23-P1P2	SERPINB11	GAGTAAGTTATGATCTTCTA	-10	rU:dT	-0.011	(-0.023, 0.001)		0.204	0.186	30	50
SERPINB11_+_61370589.23-P1P2_222	SERPINB11_+_61370589.23-P1P2	SERPINB11	GAGTAAGTTAAAATCTTCTA	-9	rA:dC	-0.032	(-0.042, -0.022)		0.191	0.201	30	50
SERPINB11_+_61370589.23-P1P2_227	SERPINB11_+_61370589.23-P1P2	SERPINB11	GAGTAAGTTAACATCTTCTA	-9	rC:dC	-0.019	(-0.028, -0.010)		0.191	0.165	30	60
SERPINB11_+_61370589.23-P1P2_230	SERPINB11_+_61370589.23-P1P2	SERPINB11	GAGTAAGTTAATATCTTCTA	-9	rU:dC	-0.022	(-0.032, -0.013)		0.191	0.165	30	40
SERPINB11_+_61370589.23-P1P2_237	SERPINB11_+_61370589.23-P1P2	SERPINB11	GAGTAAGTTAAGGTCTTCTA	-8	rG:dT	0.232	(0.194, 0.270)		0.181	0.235	30	50
SERPINB11_+_61370589.23-P1P2_240	SERPINB11_+_61370589.23-P1P2	SERPINB11	GAGTAAGTTAAGCTCTTCTA	-8	rC:dT	-0.010	(-0.021, 0.001)		0.181	0.209	20	50
SERPINB11_+_61370589.23-P1P2_243	SERPINB11_+_61370589.23-P1P2	SERPINB11	GAGTAAGTTAAGTTCTTCTA	-8	rU:dT	-0.026	(-0.036, -0.015)		0.181	0.186	30	40
SERPINB11_+_61370589.23-P1P2_244	SERPINB11_+_61370589.23-P1P2	SERPINB11	GAGTAAGTTAAGAACTTCTA	-7	rA:dA	-0.016	(-0.028, -0.004)		0.120	0.182	40	50
SERPINB11_+_61370589.23-P1P2_247	SERPINB11_+_61370589.23-P1P2	SERPINB11	GAGTAAGTTAAGAGCTTCTA	-7	rG:dA	0.011	(-0.001, 0.022)		0.120	0.200	30	60
SERPINB11_+_61370589.23-P1P2_250	SERPINB11_+_61370589.23-P1P2	SERPINB11	GAGTAAGTTAAGACCTTCTA	-7	rC:dA	0.028	(0.017, 0.040)		0.120	0.225	30	60
SERPINB11_+_61370589.23-P1P2_257	SERPINB11_+_61370589.23-P1P2	SERPINB11	GAGTAAGTTAAGATATTCTA	-6	rA:dG	-0.029	(-0.040, -0.017)		0.139	0.164	30	40
SERPINB11_+_61370589.23-P1P2_260	SERPINB11_+_61370589.23-P1P2	SERPINB11	GAGTAAGTTAAGATGTTCTA	-6	rG:dG	-0.017	(-0.027, -0.007)		0.139	0.212	30	30
SERPINB11_+_61370589.23-P1P2_265	SERPINB11_+_61370589.23-P1P2	SERPINB11	GAGTAAGTTAAGATTTTCTA	-6	rU:dG	-0.035	(-0.047, -0.023)		0.139	0.192	30	50
SERPINB11_+_61370589.23-P1P2_268	SERPINB11_+_61370589.23-P1P2	SERPINB11	GAGTAAGTTAAGATCATCTA	-5	rA:dA	-0.018	(-0.031, -0.004)		0.130	0.182	30	50
SERPINB11_+_61370589.23-P1P2_271	SERPINB11_+_61370589.23-P1P2	SERPINB11	GAGTAAGTTAAGATCGTCTA	-5	rG:dA	-0.007	(-0.019, 0.006)		0.130	0.200	50	70
SERPINB11_+_61370589.23-P1P2_274	SERPINB11_+_61370589.23-P1P2	SERPINB11	GAGTAAGTTAAGATCCTCTA	-5	rC:dA	0.022	(0.008, 0.036)		0.130	0.225	40	60
SERPINB11_+_61370589.23-P1P2_280	SERPINB11_+_61370589.23-P1P2	SERPINB11	GAGTAAGTTAAGATCTACTA	-4	rA:dA	-0.014	(-0.026, -0.002)		0.147	0.182	40	60
SERPINB11_+_61370589.23-P1P2_283	SERPINB11_+_61370589.23-P1P2	SERPINB11	GAGTAAGTTAAGATCTGCTA	-4	rG:dA	0.010	(-0.001, 0.021)		0.147	0.200	30	60
SERPINB11_+_61370589.23-P1P2_286	SERPINB11_+_61370589.23-P1P2	SERPINB11	GAGTAAGTTAAGATCTCCTA	-4	rC:dA	0.001	(-0.011, 0.013)		0.147	0.225	40	60
SERPINB11_+_61370589.23-P1P2_293	SERPINB11_+_61370589.23-P1P2	SERPINB11	GAGTAAGTTAAGATCTTATA	-3	rA:dG	-0.021	(-0.033, -0.008)		0.116	0.164	30	60
SERPINB11_+_61370589.23-P1P2_296	SERPINB11_+_61370589.23-P1P2	SERPINB11	GAGTAAGTTAAGATCTTGTA	-3	rG:dG	-0.001	(-0.013, 0.010)		0.116	0.212	30	50
SERPINB11_+_61370589.23-P1P2_301	SERPINB11_+_61370589.23-P1P2	SERPINB11	GAGTAAGTTAAGATCTTTTA	-3	rU:dG	-0.023	(-0.037, -0.009)		0.116	0.192	30	40
SERPINB11_+_61370589.23-P1P2_304	SERPINB11_+_61370589.23-P1P2	SERPINB11	GAGTAAGTTAAGATCTTCAA	-2	rA:dA	-0.006	(-0.017, 0.004)		0.113	0.182	30	50
SERPINB11_+_61370589.23-P1P2_307	SERPINB11_+_61370589.23-P1P2	SERPINB11	GAGTAAGTTAAGATCTTCGA	-2	rG:dA	0.018	(0.009, 0.027)		0.113	0.200	50	60
SERPINB11_+_61370589.23-P1P2_310	SERPINB11_+_61370589.23-P1P2	SERPINB11	GAGTAAGTTAAGATCTTCCA	-2	rC:dA	0.006	(-0.005, 0.018)		0.113	0.225	40	40
SERPINB11_+_61370589.23-P1P2_321	SERPINB11_+_61370589.23-P1P2	SERPINB11	GAGTAAGTTAAGATCTTCTG	-1	rG:dT	0.057	(0.046, 0.068)		0.105	0.235	30	40
SERPINB11_+_61370589.23-P1P2_324	SERPINB11_+_61370589.23-P1P2	SERPINB11	GAGTAAGTTAAGATCTTCTC	-1	rC:dT	-0.011	(-0.023, 0.001)		0.105	0.209	30	60
SERPINB11_+_61370589.23-P1P2_327	SERPINB11_+_61370589.23-P1P2	SERPINB11	GAGTAAGTTAAGATCTTCTT	-1	rU:dT	-0.012	(-0.023, -0.001)		0.105	0.186	30	50
SERPINB12_+_61223504.23-ENST00000269491.1	SERPINB12_+_61223504.23-ENST00000269491.1	SERPINB12	GCCCAAGCGTACCATACCAA			1.000					50	60
SERPINB12_+_61223504.23-ENST00000269491.1_101	SERPINB12_+_61223504.23-ENST00000269491.1	SERPINB12	GACCAAGCGTACCATACCAA	-19	rA:dG	0.812	(0.772, 0.851)		0.260	0.164	40	70
SERPINB12_+_61223504.23-ENST00000269491.1_104	SERPINB12_+_61223504.23-ENST00000269491.1	SERPINB12	GGCCAAGCGTACCATACCAA	-19	rG:dG	0.876	(0.846, 0.906)		0.260	0.212	40	60
SERPINB12_+_61223504.23-ENST00000269491.1_109	SERPINB12_+_61223504.23-ENST00000269491.1	SERPINB12	GTCCAAGCGTACCATACCAA	-19	rU:dG	0.695	(0.645, 0.746)		0.260	0.192	50	70
SERPINB12_+_61223504.23-ENST00000269491.1_113	SERPINB12_+_61223504.23-ENST00000269491.1	SERPINB12	GCACAAGCGTACCATACCAA	-18	rA:dG	0.742	(0.707, 0.778)		0.218	0.164	40	60
SERPINB12_+_61223504.23-ENST00000269491.1_116	SERPINB12_+_61223504.23-ENST00000269491.1	SERPINB12	GCGCAAGCGTACCATACCAA	-18	rG:dG	0.816	(0.781, 0.851)		0.218	0.212	50	70
SERPINB12_+_61223504.23-ENST00000269491.1_121	SERPINB12_+_61223504.23-ENST00000269491.1	SERPINB12	GCTCAAGCGTACCATACCAA	-18	rU:dG	0.685	(0.644, 0.726)		0.218	0.192	40	70
SERPINB12_+_61223504.23-ENST00000269491.1_125	SERPINB12_+_61223504.23-ENST00000269491.1	SERPINB12	GCCAAAGCGTACCATACCAA	-17	rA:dG	0.557	(0.507, 0.607)		0.274	0.164	40	60
SERPINB12_+_61223504.23-ENST00000269491.1_128	SERPINB12_+_61223504.23-ENST00000269491.1	SERPINB12	GCCGAAGCGTACCATACCAA	-17	rG:dG	0.674	(0.636, 0.712)		0.274	0.212	50	70
SERPINB12_+_61223504.23-ENST00000269491.1_133	SERPINB12_+_61223504.23-ENST00000269491.1	SERPINB12	GCCTAAGCGTACCATACCAA	-17	rU:dG	0.608	(0.564, 0.652)		0.274	0.192	50	60
SERPINB12_+_61223504.23-ENST00000269491.1_141	SERPINB12_+_61223504.23-ENST00000269491.1	SERPINB12	GCCCGAGCGTACCATACCAA	-16	rG:dT	0.917	(0.881, 0.953)		0.261	0.235	40	60
SERPINB12_+_61223504.23-ENST00000269491.1_144	SERPINB12_+_61223504.23-ENST00000269491.1	SERPINB12	GCCCCAGCGTACCATACCAA	-16	rC:dT	0.714	(0.667, 0.760)		0.261	0.209	40	60
SERPINB12_+_61223504.23-ENST00000269491.1_147	SERPINB12_+_61223504.23-ENST00000269491.1	SERPINB12	GCCCTAGCGTACCATACCAA	-16	rU:dT	0.678	(0.634, 0.722)		0.261	0.186	50	50
SERPINB12_+_61223504.23-ENST00000269491.1_153	SERPINB12_+_61223504.23-ENST00000269491.1	SERPINB12	GCCCAGGCGTACCATACCAA	-15	rG:dT	0.894	(0.861, 0.926)		0.223	0.235	40	60
SERPINB12_+_61223504.23-ENST00000269491.1_156	SERPINB12_+_61223504.23-ENST00000269491.1	SERPINB12	GCCCACGCGTACCATACCAA	-15	rC:dT	0.660	(0.613, 0.707)		0.223	0.209	50	60
SERPINB12_+_61223504.23-ENST00000269491.1_159	SERPINB12_+_61223504.23-ENST00000269491.1	SERPINB12	GCCCATGCGTACCATACCAA	-15	rU:dT	0.657	(0.608, 0.705)		0.223	0.186	50	60
SERPINB12_+_61223504.23-ENST00000269491.1_162	SERPINB12_+_61223504.23-ENST00000269491.1	SERPINB12	GCCCAAACGTACCATACCAA	-14	rA:dC	0.377	(0.320, 0.433)		0.256	0.201	40	60
SERPINB12_+_61223504.23-ENST00000269491.1_167	SERPINB12_+_61223504.23-ENST00000269491.1	SERPINB12	GCCCAACCGTACCATACCAA	-14	rC:dC	0.305	(0.257, 0.353)		0.256	0.165	40	60
SERPINB12_+_61223504.23-ENST00000269491.1_170	SERPINB12_+_61223504.23-ENST00000269491.1	SERPINB12	GCCCAATCGTACCATACCAA	-14	rU:dC	0.327	(0.275, 0.378)		0.256	0.165	40	70
SERPINB12_+_61223504.23-ENST00000269491.1_173	SERPINB12_+_61223504.23-ENST00000269491.1	SERPINB12	GCCCAAGAGTACCATACCAA	-13	rA:dG	0.349	(0.303, 0.395)		0.259	0.164	40	60
SERPINB12_+_61223504.23-ENST00000269491.1_176	SERPINB12_+_61223504.23-ENST00000269491.1	SERPINB12	GCCCAAGGGTACCATACCAA	-13	rG:dG	0.526	(0.493, 0.559)		0.259	0.212	40	60
SERPINB12_+_61223504.23-ENST00000269491.1_181	SERPINB12_+_61223504.23-ENST00000269491.1	SERPINB12	GCCCAAGTGTACCATACCAA	-13	rU:dG	0.531	(0.485, 0.577)		0.259	0.192	50	50
SERPINB12_+_61223504.23-ENST00000269491.1_186	SERPINB12_+_61223504.23-ENST00000269491.1	SERPINB12	GCCCAAGCATACCATACCAA	-12	rA:dC	0.220	(0.177, 0.264)		0.259	0.201	40	50
SERPINB12_+_61223504.23-ENST00000269491.1_191	SERPINB12_+_61223504.23-ENST00000269491.1	SERPINB12	GCCCAAGCCTACCATACCAA	-12	rC:dC	0.102	(0.073, 0.131)		0.259	0.165	40	60
SERPINB12_+_61223504.23-ENST00000269491.1_194	SERPINB12_+_61223504.23-ENST00000269491.1	SERPINB12	GCCCAAGCTTACCATACCAA	-12	rU:dC	0.193	(0.146, 0.239)		0.259	0.165	30	60
SERPINB12_+_61223504.23-ENST00000269491.1_196	SERPINB12_+_61223504.23-ENST00000269491.1	SERPINB12	GCCCAAGCGAACCATACCAA	-11	rA:dA	0.215	(0.175, 0.256)		0.242	0.182	40	50
SERPINB12_+_61223504.23-ENST00000269491.1_199	SERPINB12_+_61223504.23-ENST00000269491.1	SERPINB12	GCCCAAGCGGACCATACCAA	-11	rG:dA	0.412	(0.368, 0.456)		0.242	0.200	40	50
SERPINB12_+_61223504.23-ENST00000269491.1_202	SERPINB12_+_61223504.23-ENST00000269491.1	SERPINB12	GCCCAAGCGCACCATACCAA	-11	rC:dA	0.245	(0.201, 0.290)		0.242	0.225	50	50
SERPINB12_+_61223504.23-ENST00000269491.1_213	SERPINB12_+_61223504.23-ENST00000269491.1	SERPINB12	GCCCAAGCGTGCCATACCAA	-10	rG:dT	0.606	(0.555, 0.657)		0.204	0.235	50	60
SERPINB12_+_61223504.23-ENST00000269491.1_216	SERPINB12_+_61223504.23-ENST00000269491.1	SERPINB12	GCCCAAGCGTCCCATACCAA	-10	rC:dT	0.163	(0.121, 0.206)		0.204	0.209	40	50
SERPINB12_+_61223504.23-ENST00000269491.1_219	SERPINB12_+_61223504.23-ENST00000269491.1	SERPINB12	GCCCAAGCGTTCCATACCAA	-10	rU:dT	0.178	(0.140, 0.216)		0.204	0.186	40	40
SERPINB12_+_61223504.23-ENST00000269491.1_221	SERPINB12_+_61223504.23-ENST00000269491.1	SERPINB12	GCCCAAGCGTAACATACCAA	-9	rA:dG	0.000	(-0.019, 0.020)		0.191	0.164	30	50
SERPINB12_+_61223504.23-ENST00000269491.1_224	SERPINB12_+_61223504.23-ENST00000269491.1	SERPINB12	GCCCAAGCGTAGCATACCAA	-9	rG:dG	0.200	(0.161, 0.239)		0.191	0.212	30	60
SERPINB12_+_61223504.23-ENST00000269491.1_229	SERPINB12_+_61223504.23-ENST00000269491.1	SERPINB12	GCCCAAGCGTATCATACCAA	-9	rU:dG	0.386	(0.330, 0.442)		0.191	0.192	40	70
SERPINB12_+_61223504.23-ENST00000269491.1_233	SERPINB12_+_61223504.23-ENST00000269491.1	SERPINB12	GCCCAAGCGTACAATACCAA	-8	rA:dG	-0.025	(-0.042, -0.008)		0.181	0.164	40	60
SERPINB12_+_61223504.23-ENST00000269491.1_236	SERPINB12_+_61223504.23-ENST00000269491.1	SERPINB12	GCCCAAGCGTACGATACCAA	-8	rG:dG	0.071	(0.048, 0.095)		0.181	0.212	50	70
SERPINB12_+_61223504.23-ENST00000269491.1_241	SERPINB12_+_61223504.23-ENST00000269491.1	SERPINB12	GCCCAAGCGTACTATACCAA	-8	rU:dG	0.136	(0.098, 0.175)		0.181	0.192	40	60
SERPINB12_+_61223504.23-ENST00000269491.1_249	SERPINB12_+_61223504.23-ENST00000269491.1	SERPINB12	GCCCAAGCGTACCGTACCAA	-7	rG:dT	0.213	(0.176, 0.250)		0.120	0.235	50	50
SERPINB12_+_61223504.23-ENST00000269491.1_252	SERPINB12_+_61223504.23-ENST00000269491.1	SERPINB12	GCCCAAGCGTACCCTACCAA	-7	rC:dT	0.061	(0.041, 0.081)		0.120	0.209	40	40
SERPINB12_+_61223504.23-ENST00000269491.1_255	SERPINB12_+_61223504.23-ENST00000269491.1	SERPINB12	GCCCAAGCGTACCTTACCAA	-7	rU:dT	0.033	(0.013, 0.053)		0.120	0.186	40	60
SERPINB12_+_61223504.23-ENST00000269491.1_256	SERPINB12_+_61223504.23-ENST00000269491.1	SERPINB12	GCCCAAGCGTACCAAACCAA	-6	rA:dA	0.028	(0.011, 0.044)		0.139	0.182	30	60
SERPINB12_+_61223504.23-ENST00000269491.1_259	SERPINB12_+_61223504.23-ENST00000269491.1	SERPINB12	GCCCAAGCGTACCAGACCAA	-6	rG:dA	0.036	(0.024, 0.047)		0.139	0.200	40	50
SERPINB12_+_61223504.23-ENST00000269491.1_262	SERPINB12_+_61223504.23-ENST00000269491.1	SERPINB12	GCCCAAGCGTACCACACCAA	-6	rC:dA	0.079	(0.057, 0.101)		0.139	0.225	30	50
SERPINB12_+_61223504.23-ENST00000269491.1_273	SERPINB12_+_61223504.23-ENST00000269491.1	SERPINB12	GCCCAAGCGTACCATGCCAA	-5	rG:dT	0.215	(0.176, 0.254)		0.130	0.235	40	60
SERPINB12_+_61223504.23-ENST00000269491.1_276	SERPINB12_+_61223504.23-ENST00000269491.1	SERPINB12	GCCCAAGCGTACCATCCCAA	-5	rC:dT	0.079	(0.056, 0.101)		0.130	0.209	30	50
SERPINB12_+_61223504.23-ENST00000269491.1_279	SERPINB12_+_61223504.23-ENST00000269491.1	SERPINB12	GCCCAAGCGTACCATTCCAA	-5	rU:dT	0.036	(0.016, 0.057)		0.130	0.186	30	60
SERPINB12_+_61223504.23-ENST00000269491.1_281	SERPINB12_+_61223504.23-ENST00000269491.1	SERPINB12	GCCCAAGCGTACCATAACAA	-4	rA:dG	0.008	(-0.010, 0.026)		0.147	0.164	40	50
SERPINB12_+_61223504.23-ENST00000269491.1_284	SERPINB12_+_61223504.23-ENST00000269491.1	SERPINB12	GCCCAAGCGTACCATAGCAA	-4	rG:dG	0.076	(0.057, 0.094)		0.147	0.212	40	60
SERPINB12_+_61223504.23-ENST00000269491.1_289	SERPINB12_+_61223504.23-ENST00000269491.1	SERPINB12	GCCCAAGCGTACCATATCAA	-4	rU:dG	0.049	(0.028, 0.069)		0.147	0.192	40	40
SERPINB12_+_61223504.23-ENST00000269491.1_293	SERPINB12_+_61223504.23-ENST00000269491.1	SERPINB12	GCCCAAGCGTACCATACAAA	-3	rA:dG	-0.008	(-0.022, 0.005)		0.116	0.164	50	60
SERPINB12_+_61223504.23-ENST00000269491.1_296	SERPINB12_+_61223504.23-ENST00000269491.1	SERPINB12	GCCCAAGCGTACCATACGAA	-3	rG:dG	0.030	(0.016, 0.044)		0.116	0.212	60	80
SERPINB12_+_61223504.23-ENST00000269491.1_301	SERPINB12_+_61223504.23-ENST00000269491.1	SERPINB12	GCCCAAGCGTACCATACTAA	-3	rU:dG	0.009	(-0.006, 0.023)		0.116	0.192	40	70
SERPINB12_+_61223504.23-ENST00000269491.1_309	SERPINB12_+_61223504.23-ENST00000269491.1	SERPINB12	GCCCAAGCGTACCATACCGA	-2	rG:dT	0.270	(0.232, 0.308)		0.113	0.235	50	60
SERPINB12_+_61223504.23-ENST00000269491.1_312	SERPINB12_+_61223504.23-ENST00000269491.1	SERPINB12	GCCCAAGCGTACCATACCCA	-2	rC:dT	0.052	(0.033, 0.070)		0.113	0.209	40	60
SERPINB12_+_61223504.23-ENST00000269491.1_315	SERPINB12_+_61223504.23-ENST00000269491.1	SERPINB12	GCCCAAGCGTACCATACCTA	-2	rU:dT	0.046	(0.028, 0.064)		0.113	0.186	40	50
SERPINB12_+_61223504.23-ENST00000269491.1_321	SERPINB12_+_61223504.23-ENST00000269491.1	SERPINB12	GCCCAAGCGTACCATACCAG	-1	rG:dT	0.209	(0.182, 0.237)		0.105	0.235	40	60
SERPINB12_+_61223504.23-ENST00000269491.1_324	SERPINB12_+_61223504.23-ENST00000269491.1	SERPINB12	GCCCAAGCGTACCATACCAC	-1	rC:dT	0.021	(0.007, 0.036)		0.105	0.209	50	60
SERPINB12_+_61223504.23-ENST00000269491.1_327	SERPINB12_+_61223504.23-ENST00000269491.1	SERPINB12	GCCCAAGCGTACCATACCAT	-1	rU:dT	0.029	(0.014, 0.045)		0.105	0.186	30	60
SERPINB12_+_61223568.23-ENST00000269491.1	SERPINB12_+_61223568.23-ENST00000269491.1	SERPINB12	GACCCTGTGTAGCACCCTAG			1.000					30	50
SERPINB12_+_61223568.23-ENST00000269491.1_105	SERPINB12_+_61223568.23-ENST00000269491.1	SERPINB12	GGCCCTGTGTAGCACCCTAG	-19	rG:dT	0.922	(0.891, 0.953)		0.260	0.235	30	40
SERPINB12_+_61223568.23-ENST00000269491.1_108	SERPINB12_+_61223568.23-ENST00000269491.1	SERPINB12	GCCCCTGTGTAGCACCCTAG	-19	rC:dT	0.874	(0.849, 0.899)		0.260	0.209	30	50
SERPINB12_+_61223568.23-ENST00000269491.1_111	SERPINB12_+_61223568.23-ENST00000269491.1	SERPINB12	GTCCCTGTGTAGCACCCTAG	-19	rU:dT	0.832	(0.803, 0.861)		0.260	0.186	20	50
SERPINB12_+_61223568.23-ENST00000269491.1_113	SERPINB12_+_61223568.23-ENST00000269491.1	SERPINB12	GAACCTGTGTAGCACCCTAG	-18	rA:dG	0.889	(0.857, 0.921)		0.218	0.164	30	60
SERPINB12_+_61223568.23-ENST00000269491.1_116	SERPINB12_+_61223568.23-ENST00000269491.1	SERPINB12	GAGCCTGTGTAGCACCCTAG	-18	rG:dG	0.877	(0.849, 0.906)		0.218	0.212	40	60
SERPINB12_+_61223568.23-ENST00000269491.1_121	SERPINB12_+_61223568.23-ENST00000269491.1	SERPINB12	GATCCTGTGTAGCACCCTAG	-18	rU:dG	0.860	(0.829, 0.892)		0.218	0.192	30	50
SERPINB12_+_61223568.23-ENST00000269491.1_125	SERPINB12_+_61223568.23-ENST00000269491.1	SERPINB12	GACACTGTGTAGCACCCTAG	-17	rA:dG	0.883	(0.857, 0.909)		0.274	0.164	20	60
SERPINB12_+_61223568.23-ENST00000269491.1_128	SERPINB12_+_61223568.23-ENST00000269491.1	SERPINB12	GACGCTGTGTAGCACCCTAG	-17	rG:dG	0.848	(0.821, 0.875)		0.274	0.212	30	60
SERPINB12_+_61223568.23-ENST00000269491.1_133	SERPINB12_+_61223568.23-ENST00000269491.1	SERPINB12	GACTCTGTGTAGCACCCTAG	-17	rU:dG	0.873	(0.847, 0.900)		0.274	0.192	30	50
SERPINB12_+_61223568.23-ENST00000269491.1_137	SERPINB12_+_61223568.23-ENST00000269491.1	SERPINB12	GACCATGTGTAGCACCCTAG	-16	rA:dG	0.844	(0.815, 0.874)		0.261	0.164	40	60
SERPINB12_+_61223568.23-ENST00000269491.1_140	SERPINB12_+_61223568.23-ENST00000269491.1	SERPINB12	GACCGTGTGTAGCACCCTAG	-16	rG:dG	0.841	(0.814, 0.868)		0.261	0.212	40	60
SERPINB12_+_61223568.23-ENST00000269491.1_145	SERPINB12_+_61223568.23-ENST00000269491.1	SERPINB12	GACCTTGTGTAGCACCCTAG	-16	rU:dG	0.890	(0.860, 0.920)		0.261	0.192	30	50
SERPINB12_+_61223568.23-ENST00000269491.1_148	SERPINB12_+_61223568.23-ENST00000269491.1	SERPINB12	GACCCAGTGTAGCACCCTAG	-15	rA:dA	0.907	(0.879, 0.936)		0.223	0.182	20	60
SERPINB12_+_61223568.23-ENST00000269491.1_151	SERPINB12_+_61223568.23-ENST00000269491.1	SERPINB12	GACCCGGTGTAGCACCCTAG	-15	rG:dA	0.947	(0.921, 0.974)		0.223	0.200	30	50
SERPINB12_+_61223568.23-ENST00000269491.1_154	SERPINB12_+_61223568.23-ENST00000269491.1	SERPINB12	GACCCCGTGTAGCACCCTAG	-15	rC:dA	0.959	(0.931, 0.987)		0.223	0.225	30	60
SERPINB12_+_61223568.23-ENST00000269491.1_162	SERPINB12_+_61223568.23-ENST00000269491.1	SERPINB12	GACCCTATGTAGCACCCTAG	-14	rA:dC	0.885	(0.849, 0.920)		0.256	0.201	30	40
SERPINB12_+_61223568.23-ENST00000269491.1_167	SERPINB12_+_61223568.23-ENST00000269491.1	SERPINB12	GACCCTCTGTAGCACCCTAG	-14	rC:dC	0.855	(0.822, 0.889)		0.256	0.165	40	50
SERPINB12_+_61223568.23-ENST00000269491.1_170	SERPINB12_+_61223568.23-ENST00000269491.1	SERPINB12	GACCCTTTGTAGCACCCTAG	-14	rU:dC	0.849	(0.810, 0.889)		0.256	0.165	40	50
SERPINB12_+_61223568.23-ENST00000269491.1_172	SERPINB12_+_61223568.23-ENST00000269491.1	SERPINB12	GACCCTGAGTAGCACCCTAG	-13	rA:dA	0.901	(0.868, 0.934)		0.259	0.182	40	50
SERPINB12_+_61223568.23-ENST00000269491.1_175	SERPINB12_+_61223568.23-ENST00000269491.1	SERPINB12	GACCCTGGGTAGCACCCTAG	-13	rG:dA	0.918	(0.892, 0.943)		0.259	0.200	40	40
SERPINB12_+_61223568.23-ENST00000269491.1_178	SERPINB12_+_61223568.23-ENST00000269491.1	SERPINB12	GACCCTGCGTAGCACCCTAG	-13	rC:dA	0.872	(0.842, 0.902)		0.259	0.225	40	50
SERPINB12_+_61223568.23-ENST00000269491.1_186	SERPINB12_+_61223568.23-ENST00000269491.1	SERPINB12	GACCCTGTATAGCACCCTAG	-12	rA:dC	0.745	(0.710, 0.780)		0.259	0.201	30	30
SERPINB12_+_61223568.23-ENST00000269491.1_191	SERPINB12_+_61223568.23-ENST00000269491.1	SERPINB12	GACCCTGTCTAGCACCCTAG	-12	rC:dC	0.547	(0.502, 0.593)		0.259	0.165	30	50
SERPINB12_+_61223568.23-ENST00000269491.1_194	SERPINB12_+_61223568.23-ENST00000269491.1	SERPINB12	GACCCTGTTTAGCACCCTAG	-12	rU:dC	0.661	(0.620, 0.703)		0.259	0.165	30	50
SERPINB12_+_61223568.23-ENST00000269491.1_196	SERPINB12_+_61223568.23-ENST00000269491.1	SERPINB12	GACCCTGTGAAGCACCCTAG	-11	rA:dA	0.732	(0.700, 0.765)		0.242	0.182	30	50
SERPINB12_+_61223568.23-ENST00000269491.1_199	SERPINB12_+_61223568.23-ENST00000269491.1	SERPINB12	GACCCTGTGGAGCACCCTAG	-11	rG:dA	0.774	(0.754, 0.794)		0.242	0.200	30	40
SERPINB12_+_61223568.23-ENST00000269491.1_202	SERPINB12_+_61223568.23-ENST00000269491.1	SERPINB12	GACCCTGTGCAGCACCCTAG	-11	rC:dA	0.729	(0.695, 0.763)		0.242	0.225	40	50
SERPINB12_+_61223568.23-ENST00000269491.1_213	SERPINB12_+_61223568.23-ENST00000269491.1	SERPINB12	GACCCTGTGTGGCACCCTAG	-10	rG:dT	0.828	(0.805, 0.851)		0.204	0.235	40	50
SERPINB12_+_61223568.23-ENST00000269491.1_216	SERPINB12_+_61223568.23-ENST00000269491.1	SERPINB12	GACCCTGTGTCGCACCCTAG	-10	rC:dT	0.597	(0.560, 0.634)		0.204	0.209	50	50
SERPINB12_+_61223568.23-ENST00000269491.1_219	SERPINB12_+_61223568.23-ENST00000269491.1	SERPINB12	GACCCTGTGTTGCACCCTAG	-10	rU:dT	0.628	(0.595, 0.661)		0.204	0.186	30	60
SERPINB12_+_61223568.23-ENST00000269491.1_222	SERPINB12_+_61223568.23-ENST00000269491.1	SERPINB12	GACCCTGTGTAACACCCTAG	-9	rA:dC	0.319	(0.278, 0.361)		0.191	0.201	30	60
SERPINB12_+_61223568.23-ENST00000269491.1_227	SERPINB12_+_61223568.23-ENST00000269491.1	SERPINB12	GACCCTGTGTACCACCCTAG	-9	rC:dC	0.191	(0.159, 0.223)		0.191	0.165	40	40
SERPINB12_+_61223568.23-ENST00000269491.1_230	SERPINB12_+_61223568.23-ENST00000269491.1	SERPINB12	GACCCTGTGTATCACCCTAG	-9	rU:dC	0.193	(0.158, 0.228)		0.191	0.165	30	60
SERPINB12_+_61223568.23-ENST00000269491.1_233	SERPINB12_+_61223568.23-ENST00000269491.1	SERPINB12	GACCCTGTGTAGAACCCTAG	-8	rA:dG	0.263	(0.220, 0.306)		0.181	0.164	30	60
SERPINB12_+_61223568.23-ENST00000269491.1_236	SERPINB12_+_61223568.23-ENST00000269491.1	SERPINB12	GACCCTGTGTAGGACCCTAG	-8	rG:dG	0.554	(0.523, 0.585)		0.181	0.212	40	50
SERPINB12_+_61223568.23-ENST00000269491.1_241	SERPINB12_+_61223568.23-ENST00000269491.1	SERPINB12	GACCCTGTGTAGTACCCTAG	-8	rU:dG	0.691	(0.662, 0.721)		0.181	0.192	50	60
SERPINB12_+_61223568.23-ENST00000269491.1_249	SERPINB12_+_61223568.23-ENST00000269491.1	SERPINB12	GACCCTGTGTAGCGCCCTAG	-7	rG:dT	0.512	(0.494, 0.531)		0.120	0.235	30	60
SERPINB12_+_61223568.23-ENST00000269491.1_252	SERPINB12_+_61223568.23-ENST00000269491.1	SERPINB12	GACCCTGTGTAGCCCCCTAG	-7	rC:dT	0.307	(0.274, 0.340)		0.120	0.209	30	50
SERPINB12_+_61223568.23-ENST00000269491.1_255	SERPINB12_+_61223568.23-ENST00000269491.1	SERPINB12	GACCCTGTGTAGCTCCCTAG	-7	rU:dT	0.303	(0.274, 0.333)		0.120	0.186	40	50
SERPINB12_+_61223568.23-ENST00000269491.1_257	SERPINB12_+_61223568.23-ENST00000269491.1	SERPINB12	GACCCTGTGTAGCAACCTAG	-6	rA:dG	0.063	(0.046, 0.081)		0.139	0.164	30	60
SERPINB12_+_61223568.23-ENST00000269491.1_260	SERPINB12_+_61223568.23-ENST00000269491.1	SERPINB12	GACCCTGTGTAGCAGCCTAG	-6	rG:dG	0.062	(0.048, 0.076)		0.139	0.212	30	50
SERPINB12_+_61223568.23-ENST00000269491.1_265	SERPINB12_+_61223568.23-ENST00000269491.1	SERPINB12	GACCCTGTGTAGCATCCTAG	-6	rU:dG	0.132	(0.109, 0.155)		0.139	0.192	40	50
SERPINB12_+_61223568.23-ENST00000269491.1_269	SERPINB12_+_61223568.23-ENST00000269491.1	SERPINB12	GACCCTGTGTAGCACACTAG	-5	rA:dG	0.073	(0.053, 0.093)		0.130	0.164	30	50
SERPINB12_+_61223568.23-ENST00000269491.1_272	SERPINB12_+_61223568.23-ENST00000269491.1	SERPINB12	GACCCTGTGTAGCACGCTAG	-5	rG:dG	0.094	(0.077, 0.110)		0.130	0.212	50	70
SERPINB12_+_61223568.23-ENST00000269491.1_277	SERPINB12_+_61223568.23-ENST00000269491.1	SERPINB12	GACCCTGTGTAGCACTCTAG	-5	rU:dG	0.152	(0.126, 0.179)		0.130	0.192	40	50
SERPINB12_+_61223568.23-ENST00000269491.1_281	SERPINB12_+_61223568.23-ENST00000269491.1	SERPINB12	GACCCTGTGTAGCACCATAG	-4	rA:dG	0.215	(0.182, 0.248)		0.147	0.164	40	60
SERPINB12_+_61223568.23-ENST00000269491.1_284	SERPINB12_+_61223568.23-ENST00000269491.1	SERPINB12	GACCCTGTGTAGCACCGTAG	-4	rG:dG	0.364	(0.326, 0.402)		0.147	0.212	50	60
SERPINB12_+_61223568.23-ENST00000269491.1_289	SERPINB12_+_61223568.23-ENST00000269491.1	SERPINB12	GACCCTGTGTAGCACCTTAG	-4	rU:dG	0.305	(0.272, 0.339)		0.147	0.192	40	60
SERPINB12_+_61223568.23-ENST00000269491.1_292	SERPINB12_+_61223568.23-ENST00000269491.1	SERPINB12	GACCCTGTGTAGCACCCAAG	-3	rA:dA	0.212	(0.184, 0.239)		0.116	0.182	30	40
SERPINB12_+_61223568.23-ENST00000269491.1_295	SERPINB12_+_61223568.23-ENST00000269491.1	SERPINB12	GACCCTGTGTAGCACCCGAG	-3	rG:dA	0.270	(0.245, 0.295)		0.116	0.200	30	40
SERPINB12_+_61223568.23-ENST00000269491.1_298	SERPINB12_+_61223568.23-ENST00000269491.1	SERPINB12	GACCCTGTGTAGCACCCCAG	-3	rC:dA	0.319	(0.288, 0.350)		0.116	0.225	30	50
SERPINB12_+_61223568.23-ENST00000269491.1_309	SERPINB12_+_61223568.23-ENST00000269491.1	SERPINB12	GACCCTGTGTAGCACCCTGG	-2	rG:dT	0.550	(0.526, 0.574)		0.113	0.235	30	50
SERPINB12_+_61223568.23-ENST00000269491.1_312	SERPINB12_+_61223568.23-ENST00000269491.1	SERPINB12	GACCCTGTGTAGCACCCTCG	-2	rC:dT	0.169	(0.146, 0.192)		0.113	0.209	40	50
SERPINB12_+_61223568.23-ENST00000269491.1_315	SERPINB12_+_61223568.23-ENST00000269491.1	SERPINB12	GACCCTGTGTAGCACCCTTG	-2	rU:dT	0.227	(0.199, 0.255)		0.113	0.186	30	60
SERPINB12_+_61223568.23-ENST00000269491.1_318	SERPINB12_+_61223568.23-ENST00000269491.1	SERPINB12	GACCCTGTGTAGCACCCTAA	-1	rA:dC	0.155	(0.134, 0.175)		0.105	0.201	40	50
SERPINB12_+_61223568.23-ENST00000269491.1_323	SERPINB12_+_61223568.23-ENST00000269491.1	SERPINB12	GACCCTGTGTAGCACCCTAC	-1	rC:dC	0.074	(0.065, 0.083)		0.105	0.165	30	60
SERPINB12_+_61223568.23-ENST00000269491.1_326	SERPINB12_+_61223568.23-ENST00000269491.1	SERPINB12	GACCCTGTGTAGCACCCTAT	-1	rU:dC	0.079	(0.068, 0.090)		0.105	0.165	40	60
SERPINB12_-_61223576.23-ENST00000269491.1	SERPINB12_-_61223576.23-ENST00000269491.1	SERPINB12	GATGAGGTACGTGTCCACTA			1.000					40	60
SERPINB12_-_61223576.23-ENST00000269491.1_105	SERPINB12_-_61223576.23-ENST00000269491.1	SERPINB12	GGTGAGGTACGTGTCCACTA	-19	rG:dT	0.755	(0.710, 0.800)		0.260	0.235	40	60
SERPINB12_-_61223576.23-ENST00000269491.1_108	SERPINB12_-_61223576.23-ENST00000269491.1	SERPINB12	GCTGAGGTACGTGTCCACTA	-19	rC:dT	0.683	(0.642, 0.725)		0.260	0.209	50	60
SERPINB12_-_61223576.23-ENST00000269491.1_111	SERPINB12_-_61223576.23-ENST00000269491.1	SERPINB12	GTTGAGGTACGTGTCCACTA	-19	rU:dT	0.621	(0.580, 0.663)		0.260	0.186	40	50
SERPINB12_-_61223576.23-ENST00000269491.1_112	SERPINB12_-_61223576.23-ENST00000269491.1	SERPINB12	GAAGAGGTACGTGTCCACTA	-18	rA:dA	0.737	(0.700, 0.773)		0.218	0.182	40	60
SERPINB12_-_61223576.23-ENST00000269491.1_115	SERPINB12_-_61223576.23-ENST00000269491.1	SERPINB12	GAGGAGGTACGTGTCCACTA	-18	rG:dA	0.806	(0.767, 0.844)		0.218	0.200	50	50
SERPINB12_-_61223576.23-ENST00000269491.1_118	SERPINB12_-_61223576.23-ENST00000269491.1	SERPINB12	GACGAGGTACGTGTCCACTA	-18	rC:dA	0.742	(0.700, 0.785)		0.218	0.225	50	60
SERPINB12_-_61223576.23-ENST00000269491.1_126	SERPINB12_-_61223576.23-ENST00000269491.1	SERPINB12	GATAAGGTACGTGTCCACTA	-17	rA:dC	0.517	(0.477, 0.557)		0.274	0.201	40	60
SERPINB12_-_61223576.23-ENST00000269491.1_131	SERPINB12_-_61223576.23-ENST00000269491.1	SERPINB12	GATCAGGTACGTGTCCACTA	-17	rC:dC	0.518	(0.480, 0.557)		0.274	0.165	40	50
SERPINB12_-_61223576.23-ENST00000269491.1_134	SERPINB12_-_61223576.23-ENST00000269491.1	SERPINB12	GATTAGGTACGTGTCCACTA	-17	rU:dC	0.468	(0.431, 0.505)		0.274	0.165	30	60
SERPINB12_-_61223576.23-ENST00000269491.1_141	SERPINB12_-_61223576.23-ENST00000269491.1	SERPINB12	GATGGGGTACGTGTCCACTA	-16	rG:dT	0.852	(0.819, 0.884)		0.261	0.235	40	70
SERPINB12_-_61223576.23-ENST00000269491.1_144	SERPINB12_-_61223576.23-ENST00000269491.1	SERPINB12	GATGCGGTACGTGTCCACTA	-16	rC:dT	0.672	(0.637, 0.707)		0.261	0.209	40	70
SERPINB12_-_61223576.23-ENST00000269491.1_147	SERPINB12_-_61223576.23-ENST00000269491.1	SERPINB12	GATGTGGTACGTGTCCACTA	-16	rU:dT	0.636	(0.602, 0.670)		0.261	0.186	30	70
SERPINB12_-_61223576.23-ENST00000269491.1_150	SERPINB12_-_61223576.23-ENST00000269491.1	SERPINB12	GATGAAGTACGTGTCCACTA	-15	rA:dC	0.353	(0.319, 0.387)		0.223	0.201	30	70
SERPINB12_-_61223576.23-ENST00000269491.1_155	SERPINB12_-_61223576.23-ENST00000269491.1	SERPINB12	GATGACGTACGTGTCCACTA	-15	rC:dC	0.333	(0.301, 0.364)		0.223	0.165	40	60
SERPINB12_-_61223576.23-ENST00000269491.1_158	SERPINB12_-_61223576.23-ENST00000269491.1	SERPINB12	GATGATGTACGTGTCCACTA	-15	rU:dC	0.311	(0.283, 0.339)		0.223	0.165	40	70
SERPINB12_-_61223576.23-ENST00000269491.1_162	SERPINB12_-_61223576.23-ENST00000269491.1	SERPINB12	GATGAGATACGTGTCCACTA	-14	rA:dC	0.392	(0.354, 0.430)		0.256	0.201	40	60
SERPINB12_-_61223576.23-ENST00000269491.1_167	SERPINB12_-_61223576.23-ENST00000269491.1	SERPINB12	GATGAGCTACGTGTCCACTA	-14	rC:dC	0.316	(0.283, 0.350)		0.256	0.165	30	70
SERPINB12_-_61223576.23-ENST00000269491.1_170	SERPINB12_-_61223576.23-ENST00000269491.1	SERPINB12	GATGAGTTACGTGTCCACTA	-14	rU:dC	0.342	(0.302, 0.381)		0.256	0.165	30	60
SERPINB12_-_61223576.23-ENST00000269491.1_172	SERPINB12_-_61223576.23-ENST00000269491.1	SERPINB12	GATGAGGAACGTGTCCACTA	-13	rA:dA	0.488	(0.450, 0.526)		0.259	0.182	40	60
SERPINB12_-_61223576.23-ENST00000269491.1_175	SERPINB12_-_61223576.23-ENST00000269491.1	SERPINB12	GATGAGGGACGTGTCCACTA	-13	rG:dA	0.684	(0.656, 0.712)		0.259	0.200	40	60
SERPINB12_-_61223576.23-ENST00000269491.1_178	SERPINB12_-_61223576.23-ENST00000269491.1	SERPINB12	GATGAGGCACGTGTCCACTA	-13	rC:dA	0.515	(0.479, 0.551)		0.259	0.225	30	60
SERPINB12_-_61223576.23-ENST00000269491.1_189	SERPINB12_-_61223576.23-ENST00000269491.1	SERPINB12	GATGAGGTGCGTGTCCACTA	-12	rG:dT	0.802	(0.776, 0.828)		0.259	0.235	40	60
SERPINB12_-_61223576.23-ENST00000269491.1_192	SERPINB12_-_61223576.23-ENST00000269491.1	SERPINB12	GATGAGGTCCGTGTCCACTA	-12	rC:dT	0.423	(0.389, 0.457)		0.259	0.209	40	60
SERPINB12_-_61223576.23-ENST00000269491.1_195	SERPINB12_-_61223576.23-ENST00000269491.1	SERPINB12	GATGAGGTTCGTGTCCACTA	-12	rU:dT	0.483	(0.447, 0.519)		0.259	0.186	40	60
SERPINB12_-_61223576.23-ENST00000269491.1_197	SERPINB12_-_61223576.23-ENST00000269491.1	SERPINB12	GATGAGGTAAGTGTCCACTA	-11	rA:dG	0.318	(0.283, 0.353)		0.242	0.164	30	40
SERPINB12_-_61223576.23-ENST00000269491.1_200	SERPINB12_-_61223576.23-ENST00000269491.1	SERPINB12	GATGAGGTAGGTGTCCACTA	-11	rG:dG	0.600	(0.570, 0.631)		0.242	0.212	30	60
SERPINB12_-_61223576.23-ENST00000269491.1_205	SERPINB12_-_61223576.23-ENST00000269491.1	SERPINB12	GATGAGGTATGTGTCCACTA	-11	rU:dG	0.533	(0.492, 0.574)		0.242	0.192	40	40
SERPINB12_-_61223576.23-ENST00000269491.1_210	SERPINB12_-_61223576.23-ENST00000269491.1	SERPINB12	GATGAGGTACATGTCCACTA	-10	rA:dC	0.134	(0.120, 0.148)		0.204	0.201	20	50
SERPINB12_-_61223576.23-ENST00000269491.1_215	SERPINB12_-_61223576.23-ENST00000269491.1	SERPINB12	GATGAGGTACCTGTCCACTA	-10	rC:dC	0.082	(0.071, 0.092)		0.204	0.165	40	60
SERPINB12_-_61223576.23-ENST00000269491.1_218	SERPINB12_-_61223576.23-ENST00000269491.1	SERPINB12	GATGAGGTACTTGTCCACTA	-10	rU:dC	0.079	(0.069, 0.089)		0.204	0.165	40	60
SERPINB12_-_61223576.23-ENST00000269491.1_220	SERPINB12_-_61223576.23-ENST00000269491.1	SERPINB12	GATGAGGTACGAGTCCACTA	-9	rA:dA	0.133	(0.110, 0.157)		0.191	0.182	50	70
SERPINB12_-_61223576.23-ENST00000269491.1_223	SERPINB12_-_61223576.23-ENST00000269491.1	SERPINB12	GATGAGGTACGGGTCCACTA	-9	rG:dA	0.350	(0.317, 0.383)		0.191	0.200	60	60
SERPINB12_-_61223576.23-ENST00000269491.1_226	SERPINB12_-_61223576.23-ENST00000269491.1	SERPINB12	GATGAGGTACGCGTCCACTA	-9	rC:dA	0.277	(0.245, 0.308)		0.191	0.225	50	70
SERPINB12_-_61223576.23-ENST00000269491.1_234	SERPINB12_-_61223576.23-ENST00000269491.1	SERPINB12	GATGAGGTACGTATCCACTA	-8	rA:dC	0.073	(0.060, 0.087)		0.181	0.201	30	60
SERPINB12_-_61223576.23-ENST00000269491.1_239	SERPINB12_-_61223576.23-ENST00000269491.1	SERPINB12	GATGAGGTACGTCTCCACTA	-8	rC:dC	0.048	(0.039, 0.057)		0.181	0.165	30	50
SERPINB12_-_61223576.23-ENST00000269491.1_242	SERPINB12_-_61223576.23-ENST00000269491.1	SERPINB12	GATGAGGTACGTTTCCACTA	-8	rU:dC	0.032	(0.022, 0.043)		0.181	0.165	40	50
SERPINB12_-_61223576.23-ENST00000269491.1_244	SERPINB12_-_61223576.23-ENST00000269491.1	SERPINB12	GATGAGGTACGTGACCACTA	-7	rA:dA	0.090	(0.074, 0.107)		0.120	0.182	30	60
SERPINB12_-_61223576.23-ENST00000269491.1_247	SERPINB12_-_61223576.23-ENST00000269491.1	SERPINB12	GATGAGGTACGTGGCCACTA	-7	rG:dA	0.095	(0.086, 0.104)		0.120	0.200	40	40
SERPINB12_-_61223576.23-ENST00000269491.1_250	SERPINB12_-_61223576.23-ENST00000269491.1	SERPINB12	GATGAGGTACGTGCCCACTA	-7	rC:dA	0.195	(0.174, 0.216)		0.120	0.225	30	50
SERPINB12_-_61223576.23-ENST00000269491.1_257	SERPINB12_-_61223576.23-ENST00000269491.1	SERPINB12	GATGAGGTACGTGTACACTA	-6	rA:dG	0.013	(0.001, 0.025)		0.139	0.164	30	50
SERPINB12_-_61223576.23-ENST00000269491.1_260	SERPINB12_-_61223576.23-ENST00000269491.1	SERPINB12	GATGAGGTACGTGTGCACTA	-6	rG:dG	0.019	(0.008, 0.030)		0.139	0.212	40	50
SERPINB12_-_61223576.23-ENST00000269491.1_265	SERPINB12_-_61223576.23-ENST00000269491.1	SERPINB12	GATGAGGTACGTGTTCACTA	-6	rU:dG	0.033	(0.020, 0.046)		0.139	0.192	30	60
SERPINB12_-_61223576.23-ENST00000269491.1_269	SERPINB12_-_61223576.23-ENST00000269491.1	SERPINB12	GATGAGGTACGTGTCAACTA	-5	rA:dG	0.012	(0.000, 0.025)		0.130	0.164	40	60
SERPINB12_-_61223576.23-ENST00000269491.1_272	SERPINB12_-_61223576.23-ENST00000269491.1	SERPINB12	GATGAGGTACGTGTCGACTA	-5	rG:dG	0.028	(0.015, 0.040)		0.130	0.212	60	80
SERPINB12_-_61223576.23-ENST00000269491.1_277	SERPINB12_-_61223576.23-ENST00000269491.1	SERPINB12	GATGAGGTACGTGTCTACTA	-5	rU:dG	0.033	(0.021, 0.044)		0.130	0.192	50	50
SERPINB12_-_61223576.23-ENST00000269491.1_285	SERPINB12_-_61223576.23-ENST00000269491.1	SERPINB12	GATGAGGTACGTGTCCGCTA	-4	rG:dT	0.430	(0.396, 0.464)		0.147	0.235	50	50
SERPINB12_-_61223576.23-ENST00000269491.1_288	SERPINB12_-_61223576.23-ENST00000269491.1	SERPINB12	GATGAGGTACGTGTCCCCTA	-4	rC:dT	0.128	(0.106, 0.150)		0.147	0.209	40	60
SERPINB12_-_61223576.23-ENST00000269491.1_291	SERPINB12_-_61223576.23-ENST00000269491.1	SERPINB12	GATGAGGTACGTGTCCTCTA	-4	rU:dT	0.114	(0.092, 0.135)		0.147	0.186	30	50
SERPINB12_-_61223576.23-ENST00000269491.1_293	SERPINB12_-_61223576.23-ENST00000269491.1	SERPINB12	GATGAGGTACGTGTCCAATA	-3	rA:dG	0.030	(0.019, 0.041)		0.116	0.164	40	60
SERPINB12_-_61223576.23-ENST00000269491.1_296	SERPINB12_-_61223576.23-ENST00000269491.1	SERPINB12	GATGAGGTACGTGTCCAGTA	-3	rG:dG	0.094	(0.082, 0.106)		0.116	0.212	40	60
SERPINB12_-_61223576.23-ENST00000269491.1_301	SERPINB12_-_61223576.23-ENST00000269491.1	SERPINB12	GATGAGGTACGTGTCCATTA	-3	rU:dG	0.069	(0.058, 0.080)		0.116	0.192	40	50
SERPINB12_-_61223576.23-ENST00000269491.1_304	SERPINB12_-_61223576.23-ENST00000269491.1	SERPINB12	GATGAGGTACGTGTCCACAA	-2	rA:dA	0.088	(0.079, 0.097)		0.113	0.182	40	40
SERPINB12_-_61223576.23-ENST00000269491.1_307	SERPINB12_-_61223576.23-ENST00000269491.1	SERPINB12	GATGAGGTACGTGTCCACGA	-2	rG:dA	0.124	(0.114, 0.134)		0.113	0.200	40	60
SERPINB12_-_61223576.23-ENST00000269491.1_310	SERPINB12_-_61223576.23-ENST00000269491.1	SERPINB12	GATGAGGTACGTGTCCACCA	-2	rC:dA	0.154	(0.136, 0.171)		0.113	0.225	30	50
SERPINB12_-_61223576.23-ENST00000269491.1_321	SERPINB12_-_61223576.23-ENST00000269491.1	SERPINB12	GATGAGGTACGTGTCCACTG	-1	rG:dT	0.279	(0.253, 0.304)		0.105	0.235	30	30
SERPINB12_-_61223576.23-ENST00000269491.1_324	SERPINB12_-_61223576.23-ENST00000269491.1	SERPINB12	GATGAGGTACGTGTCCACTC	-1	rC:dT	0.065	(0.052, 0.079)		0.105	0.209	30	50
SERPINB12_-_61223576.23-ENST00000269491.1_327	SERPINB12_-_61223576.23-ENST00000269491.1	SERPINB12	GATGAGGTACGTGTCCACTT	-1	rU:dT	0.079	(0.068, 0.090)		0.105	0.186	30	60
SERPINB12_-_61223588.23-ENST00000269491.1	SERPINB12_-_61223588.23-ENST00000269491.1	SERPINB12	GTCCACTAGGGTGCTACACA			1.000					40	60
SERPINB12_-_61223588.23-ENST00000269491.1_100	SERPINB12_-_61223588.23-ENST00000269491.1	SERPINB12	GACCACTAGGGTGCTACACA	-19	rA:dA	0.856	(0.833, 0.878)		0.260	0.182	40	50
SERPINB12_-_61223588.23-ENST00000269491.1_103	SERPINB12_-_61223588.23-ENST00000269491.1	SERPINB12	GGCCACTAGGGTGCTACACA	-19	rG:dA	0.894	(0.870, 0.918)		0.260	0.200	50	60
SERPINB12_-_61223588.23-ENST00000269491.1_106	SERPINB12_-_61223588.23-ENST00000269491.1	SERPINB12	GCCCACTAGGGTGCTACACA	-19	rC:dA	0.802	(0.779, 0.825)		0.260	0.225	40	60
SERPINB12_-_61223588.23-ENST00000269491.1_113	SERPINB12_-_61223588.23-ENST00000269491.1	SERPINB12	GTACACTAGGGTGCTACACA	-18	rA:dG	0.822	(0.801, 0.842)		0.218	0.164	40	60
SERPINB12_-_61223588.23-ENST00000269491.1_116	SERPINB12_-_61223588.23-ENST00000269491.1	SERPINB12	GTGCACTAGGGTGCTACACA	-18	rG:dG	0.829	(0.803, 0.855)		0.218	0.212	40	60
SERPINB12_-_61223588.23-ENST00000269491.1_121	SERPINB12_-_61223588.23-ENST00000269491.1	SERPINB12	GTTCACTAGGGTGCTACACA	-18	rU:dG	0.759	(0.739, 0.779)		0.218	0.192	40	50
SERPINB12_-_61223588.23-ENST00000269491.1_125	SERPINB12_-_61223588.23-ENST00000269491.1	SERPINB12	GTCAACTAGGGTGCTACACA	-17	rA:dG	0.720	(0.693, 0.748)		0.274	0.164	40	60
SERPINB12_-_61223588.23-ENST00000269491.1_128	SERPINB12_-_61223588.23-ENST00000269491.1	SERPINB12	GTCGACTAGGGTGCTACACA	-17	rG:dG	0.756	(0.732, 0.780)		0.274	0.212	40	60
SERPINB12_-_61223588.23-ENST00000269491.1_133	SERPINB12_-_61223588.23-ENST00000269491.1	SERPINB12	GTCTACTAGGGTGCTACACA	-17	rU:dG	0.709	(0.682, 0.737)		0.274	0.192	40	50
SERPINB12_-_61223588.23-ENST00000269491.1_141	SERPINB12_-_61223588.23-ENST00000269491.1	SERPINB12	GTCCGCTAGGGTGCTACACA	-16	rG:dT	0.907	(0.879, 0.935)		0.261	0.235	40	50
SERPINB12_-_61223588.23-ENST00000269491.1_144	SERPINB12_-_61223588.23-ENST00000269491.1	SERPINB12	GTCCCCTAGGGTGCTACACA	-16	rC:dT	0.822	(0.801, 0.842)		0.261	0.209	40	50
SERPINB12_-_61223588.23-ENST00000269491.1_147	SERPINB12_-_61223588.23-ENST00000269491.1	SERPINB12	GTCCTCTAGGGTGCTACACA	-16	rU:dT	0.754	(0.730, 0.778)		0.261	0.186	40	60
SERPINB12_-_61223588.23-ENST00000269491.1_149	SERPINB12_-_61223588.23-ENST00000269491.1	SERPINB12	GTCCAATAGGGTGCTACACA	-15	rA:dG	0.629	(0.595, 0.664)		0.223	0.164	40	60
SERPINB12_-_61223588.23-ENST00000269491.1_152	SERPINB12_-_61223588.23-ENST00000269491.1	SERPINB12	GTCCAGTAGGGTGCTACACA	-15	rG:dG	0.743	(0.711, 0.775)		0.223	0.212	30	50
SERPINB12_-_61223588.23-ENST00000269491.1_157	SERPINB12_-_61223588.23-ENST00000269491.1	SERPINB12	GTCCATTAGGGTGCTACACA	-15	rU:dG	0.756	(0.723, 0.789)		0.223	0.192	40	60
SERPINB12_-_61223588.23-ENST00000269491.1_160	SERPINB12_-_61223588.23-ENST00000269491.1	SERPINB12	GTCCACAAGGGTGCTACACA	-14	rA:dA	0.704	(0.676, 0.733)		0.256	0.182	30	60
SERPINB12_-_61223588.23-ENST00000269491.1_163	SERPINB12_-_61223588.23-ENST00000269491.1	SERPINB12	GTCCACGAGGGTGCTACACA	-14	rG:dA	0.774	(0.747, 0.802)		0.256	0.200	30	50
SERPINB12_-_61223588.23-ENST00000269491.1_166	SERPINB12_-_61223588.23-ENST00000269491.1	SERPINB12	GTCCACCAGGGTGCTACACA	-14	rC:dA	0.789	(0.769, 0.809)		0.256	0.225	40	60
SERPINB12_-_61223588.23-ENST00000269491.1_177	SERPINB12_-_61223588.23-ENST00000269491.1	SERPINB12	GTCCACTGGGGTGCTACACA	-13	rG:dT	0.852	(0.831, 0.873)		0.259	0.235	40	50
SERPINB12_-_61223588.23-ENST00000269491.1_180	SERPINB12_-_61223588.23-ENST00000269491.1	SERPINB12	GTCCACTCGGGTGCTACACA	-13	rC:dT	0.779	(0.756, 0.802)		0.259	0.209	50	60
SERPINB12_-_61223588.23-ENST00000269491.1_183	SERPINB12_-_61223588.23-ENST00000269491.1	SERPINB12	GTCCACTTGGGTGCTACACA	-13	rU:dT	0.763	(0.740, 0.786)		0.259	0.186	40	60
SERPINB12_-_61223588.23-ENST00000269491.1_186	SERPINB12_-_61223588.23-ENST00000269491.1	SERPINB12	GTCCACTAAGGTGCTACACA	-12	rA:dC	0.483	(0.457, 0.510)		0.259	0.201	40	50
SERPINB12_-_61223588.23-ENST00000269491.1_191	SERPINB12_-_61223588.23-ENST00000269491.1	SERPINB12	GTCCACTACGGTGCTACACA	-12	rC:dC	0.333	(0.302, 0.365)		0.259	0.165	40	70
SERPINB12_-_61223588.23-ENST00000269491.1_194	SERPINB12_-_61223588.23-ENST00000269491.1	SERPINB12	GTCCACTATGGTGCTACACA	-12	rU:dC	0.389	(0.351, 0.427)		0.259	0.165	30	50
SERPINB12_-_61223588.23-ENST00000269491.1_198	SERPINB12_-_61223588.23-ENST00000269491.1	SERPINB12	GTCCACTAGAGTGCTACACA	-11	rA:dC	0.320	(0.289, 0.351)		0.242	0.201	40	40
SERPINB12_-_61223588.23-ENST00000269491.1_203	SERPINB12_-_61223588.23-ENST00000269491.1	SERPINB12	GTCCACTAGCGTGCTACACA	-11	rC:dC	0.084	(0.068, 0.101)		0.242	0.165	50	50
SERPINB12_-_61223588.23-ENST00000269491.1_206	SERPINB12_-_61223588.23-ENST00000269491.1	SERPINB12	GTCCACTAGTGTGCTACACA	-11	rU:dC	0.129	(0.106, 0.153)		0.242	0.165	40	60
SERPINB12_-_61223588.23-ENST00000269491.1_210	SERPINB12_-_61223588.23-ENST00000269491.1	SERPINB12	GTCCACTAGGATGCTACACA	-10	rA:dC	0.292	(0.265, 0.320)		0.204	0.201	30	60
SERPINB12_-_61223588.23-ENST00000269491.1_215	SERPINB12_-_61223588.23-ENST00000269491.1	SERPINB12	GTCCACTAGGCTGCTACACA	-10	rC:dC	0.094	(0.082, 0.107)		0.204	0.165	30	60
SERPINB12_-_61223588.23-ENST00000269491.1_218	SERPINB12_-_61223588.23-ENST00000269491.1	SERPINB12	GTCCACTAGGTTGCTACACA	-10	rU:dC	0.134	(0.117, 0.152)		0.204	0.165	40	50
SERPINB12_-_61223588.23-ENST00000269491.1_220	SERPINB12_-_61223588.23-ENST00000269491.1	SERPINB12	GTCCACTAGGGAGCTACACA	-9	rA:dA	0.275	(0.247, 0.302)		0.191	0.182	20	50
SERPINB12_-_61223588.23-ENST00000269491.1_223	SERPINB12_-_61223588.23-ENST00000269491.1	SERPINB12	GTCCACTAGGGGGCTACACA	-9	rG:dA	0.452	(0.431, 0.474)		0.191	0.200	40	40
SERPINB12_-_61223588.23-ENST00000269491.1_226	SERPINB12_-_61223588.23-ENST00000269491.1	SERPINB12	GTCCACTAGGGCGCTACACA	-9	rC:dA	0.444	(0.415, 0.473)		0.191	0.225	40	60
SERPINB12_-_61223588.23-ENST00000269491.1_234	SERPINB12_-_61223588.23-ENST00000269491.1	SERPINB12	GTCCACTAGGGTACTACACA	-8	rA:dC	0.155	(0.138, 0.172)		0.181	0.201	30	40
SERPINB12_-_61223588.23-ENST00000269491.1_239	SERPINB12_-_61223588.23-ENST00000269491.1	SERPINB12	GTCCACTAGGGTCCTACACA	-8	rC:dC	0.090	(0.078, 0.102)		0.181	0.165	30	60
SERPINB12_-_61223588.23-ENST00000269491.1_242	SERPINB12_-_61223588.23-ENST00000269491.1	SERPINB12	GTCCACTAGGGTTCTACACA	-8	rU:dC	0.067	(0.055, 0.080)		0.181	0.165	30	60
SERPINB12_-_61223588.23-ENST00000269491.1_245	SERPINB12_-_61223588.23-ENST00000269491.1	SERPINB12	GTCCACTAGGGTGATACACA	-7	rA:dG	0.082	(0.064, 0.099)		0.120	0.164	30	60
SERPINB12_-_61223588.23-ENST00000269491.1_248	SERPINB12_-_61223588.23-ENST00000269491.1	SERPINB12	GTCCACTAGGGTGGTACACA	-7	rG:dG	0.136	(0.119, 0.153)		0.120	0.212	40	60
SERPINB12_-_61223588.23-ENST00000269491.1_253	SERPINB12_-_61223588.23-ENST00000269491.1	SERPINB12	GTCCACTAGGGTGTTACACA	-7	rU:dG	0.148	(0.121, 0.176)		0.120	0.192	30	50
SERPINB12_-_61223588.23-ENST00000269491.1_256	SERPINB12_-_61223588.23-ENST00000269491.1	SERPINB12	GTCCACTAGGGTGCAACACA	-6	rA:dA	0.159	(0.138, 0.180)		0.139	0.182	30	50
SERPINB12_-_61223588.23-ENST00000269491.1_259	SERPINB12_-_61223588.23-ENST00000269491.1	SERPINB12	GTCCACTAGGGTGCGACACA	-6	rG:dA	0.131	(0.116, 0.146)		0.139	0.200	40	70
SERPINB12_-_61223588.23-ENST00000269491.1_262	SERPINB12_-_61223588.23-ENST00000269491.1	SERPINB12	GTCCACTAGGGTGCCACACA	-6	rC:dA	0.255	(0.234, 0.276)		0.139	0.225	10	40
SERPINB12_-_61223588.23-ENST00000269491.1_273	SERPINB12_-_61223588.23-ENST00000269491.1	SERPINB12	GTCCACTAGGGTGCTGCACA	-5	rG:dT	0.433	(0.407, 0.460)		0.130	0.235	30	50
SERPINB12_-_61223588.23-ENST00000269491.1_276	SERPINB12_-_61223588.23-ENST00000269491.1	SERPINB12	GTCCACTAGGGTGCTCCACA	-5	rC:dT	0.239	(0.215, 0.264)		0.130	0.209	30	30
SERPINB12_-_61223588.23-ENST00000269491.1_279	SERPINB12_-_61223588.23-ENST00000269491.1	SERPINB12	GTCCACTAGGGTGCTTCACA	-5	rU:dT	0.186	(0.164, 0.207)		0.130	0.186	30	60
SERPINB12_-_61223588.23-ENST00000269491.1_281	SERPINB12_-_61223588.23-ENST00000269491.1	SERPINB12	GTCCACTAGGGTGCTAAACA	-4	rA:dG	0.116	(0.098, 0.134)		0.147	0.164	30	50
SERPINB12_-_61223588.23-ENST00000269491.1_284	SERPINB12_-_61223588.23-ENST00000269491.1	SERPINB12	GTCCACTAGGGTGCTAGACA	-4	rG:dG	0.254	(0.231, 0.277)		0.147	0.212	30	60
SERPINB12_-_61223588.23-ENST00000269491.1_289	SERPINB12_-_61223588.23-ENST00000269491.1	SERPINB12	GTCCACTAGGGTGCTATACA	-4	rU:dG	0.183	(0.163, 0.203)		0.147	0.192	40	50
SERPINB12_-_61223588.23-ENST00000269491.1_297	SERPINB12_-_61223588.23-ENST00000269491.1	SERPINB12	GTCCACTAGGGTGCTACGCA	-3	rG:dT	0.503	(0.479, 0.528)		0.116	0.235	50	60
SERPINB12_-_61223588.23-ENST00000269491.1_300	SERPINB12_-_61223588.23-ENST00000269491.1	SERPINB12	GTCCACTAGGGTGCTACCCA	-3	rC:dT	0.198	(0.178, 0.218)		0.116	0.209	30	50
SERPINB12_-_61223588.23-ENST00000269491.1_303	SERPINB12_-_61223588.23-ENST00000269491.1	SERPINB12	GTCCACTAGGGTGCTACTCA	-3	rU:dT	0.135	(0.119, 0.151)		0.116	0.186	40	50
SERPINB12_-_61223588.23-ENST00000269491.1_305	SERPINB12_-_61223588.23-ENST00000269491.1	SERPINB12	GTCCACTAGGGTGCTACAAA	-2	rA:dG	0.054	(0.043, 0.065)		0.113	0.164	40	50
SERPINB12_-_61223588.23-ENST00000269491.1_308	SERPINB12_-_61223588.23-ENST00000269491.1	SERPINB12	GTCCACTAGGGTGCTACAGA	-2	rG:dG	0.135	(0.123, 0.146)		0.113	0.212	30	50
SERPINB12_-_61223588.23-ENST00000269491.1_313	SERPINB12_-_61223588.23-ENST00000269491.1	SERPINB12	GTCCACTAGGGTGCTACATA	-2	rU:dG	0.109	(0.095, 0.124)		0.113	0.192	50	60
SERPINB12_-_61223588.23-ENST00000269491.1_321	SERPINB12_-_61223588.23-ENST00000269491.1	SERPINB12	GTCCACTAGGGTGCTACACG	-1	rG:dT	0.380	(0.359, 0.400)		0.105	0.235	40	70
SERPINB12_-_61223588.23-ENST00000269491.1_324	SERPINB12_-_61223588.23-ENST00000269491.1	SERPINB12	GTCCACTAGGGTGCTACACC	-1	rC:dT	0.128	(0.109, 0.148)		0.105	0.209	30	50
SERPINB12_-_61223588.23-ENST00000269491.1_327	SERPINB12_-_61223588.23-ENST00000269491.1	SERPINB12	GTCCACTAGGGTGCTACACT	-1	rU:dT	0.114	(0.097, 0.131)		0.105	0.186	30	50
SERPINB12_-_61223637.23-ENST00000269491.1	SERPINB12_-_61223637.23-ENST00000269491.1	SERPINB12	GTCAGACCCTAATCCCACTT			1.000					30	40
SERPINB12_-_61223637.23-ENST00000269491.1_100	SERPINB12_-_61223637.23-ENST00000269491.1	SERPINB12	GACAGACCCTAATCCCACTT	-19	rA:dA	0.593	(0.547, 0.639)		0.260	0.182	30	40
SERPINB12_-_61223637.23-ENST00000269491.1_103	SERPINB12_-_61223637.23-ENST00000269491.1	SERPINB12	GGCAGACCCTAATCCCACTT	-19	rG:dA	0.610	(0.569, 0.650)		0.260	0.200	40	50
SERPINB12_-_61223637.23-ENST00000269491.1_106	SERPINB12_-_61223637.23-ENST00000269491.1	SERPINB12	GCCAGACCCTAATCCCACTT	-19	rC:dA	0.494	(0.448, 0.540)		0.260	0.225	30	50
SERPINB12_-_61223637.23-ENST00000269491.1_113	SERPINB12_-_61223637.23-ENST00000269491.1	SERPINB12	GTAAGACCCTAATCCCACTT	-18	rA:dG	0.583	(0.549, 0.617)		0.218	0.164	30	40
SERPINB12_-_61223637.23-ENST00000269491.1_116	SERPINB12_-_61223637.23-ENST00000269491.1	SERPINB12	GTGAGACCCTAATCCCACTT	-18	rG:dG	0.621	(0.587, 0.656)		0.218	0.212	30	50
SERPINB12_-_61223637.23-ENST00000269491.1_121	SERPINB12_-_61223637.23-ENST00000269491.1	SERPINB12	GTTAGACCCTAATCCCACTT	-18	rU:dG	0.547	(0.512, 0.583)		0.218	0.192	20	50
SERPINB12_-_61223637.23-ENST00000269491.1_129	SERPINB12_-_61223637.23-ENST00000269491.1	SERPINB12	GTCGGACCCTAATCCCACTT	-17	rG:dT	0.755	(0.710, 0.801)		0.274	0.235	40	40
SERPINB12_-_61223637.23-ENST00000269491.1_132	SERPINB12_-_61223637.23-ENST00000269491.1	SERPINB12	GTCCGACCCTAATCCCACTT	-17	rC:dT	0.518	(0.474, 0.563)		0.274	0.209	30	30
SERPINB12_-_61223637.23-ENST00000269491.1_135	SERPINB12_-_61223637.23-ENST00000269491.1	SERPINB12	GTCTGACCCTAATCCCACTT	-17	rU:dT	0.454	(0.413, 0.496)		0.274	0.186	30	40
SERPINB12_-_61223637.23-ENST00000269491.1_138	SERPINB12_-_61223637.23-ENST00000269491.1	SERPINB12	GTCAAACCCTAATCCCACTT	-16	rA:dC	0.306	(0.277, 0.336)		0.261	0.201	30	30
SERPINB12_-_61223637.23-ENST00000269491.1_143	SERPINB12_-_61223637.23-ENST00000269491.1	SERPINB12	GTCACACCCTAATCCCACTT	-16	rC:dC	0.307	(0.274, 0.340)		0.261	0.165	20	40
SERPINB12_-_61223637.23-ENST00000269491.1_146	SERPINB12_-_61223637.23-ENST00000269491.1	SERPINB12	GTCATACCCTAATCCCACTT	-16	rU:dC	0.277	(0.250, 0.304)		0.261	0.165	30	40
SERPINB12_-_61223637.23-ENST00000269491.1_153	SERPINB12_-_61223637.23-ENST00000269491.1	SERPINB12	GTCAGGCCCTAATCCCACTT	-15	rG:dT	0.735	(0.693, 0.778)		0.223	0.235	30	50
SERPINB12_-_61223637.23-ENST00000269491.1_156	SERPINB12_-_61223637.23-ENST00000269491.1	SERPINB12	GTCAGCCCCTAATCCCACTT	-15	rC:dT	0.436	(0.394, 0.479)		0.223	0.209	20	50
SERPINB12_-_61223637.23-ENST00000269491.1_159	SERPINB12_-_61223637.23-ENST00000269491.1	SERPINB12	GTCAGTCCCTAATCCCACTT	-15	rU:dT	0.448	(0.405, 0.490)		0.223	0.186	30	50
SERPINB12_-_61223637.23-ENST00000269491.1_161	SERPINB12_-_61223637.23-ENST00000269491.1	SERPINB12	GTCAGAACCTAATCCCACTT	-14	rA:dG	0.317	(0.279, 0.355)		0.256	0.164	20	50
SERPINB12_-_61223637.23-ENST00000269491.1_164	SERPINB12_-_61223637.23-ENST00000269491.1	SERPINB12	GTCAGAGCCTAATCCCACTT	-14	rG:dG	0.411	(0.370, 0.452)		0.256	0.212	30	50
SERPINB12_-_61223637.23-ENST00000269491.1_169	SERPINB12_-_61223637.23-ENST00000269491.1	SERPINB12	GTCAGATCCTAATCCCACTT	-14	rU:dG	0.475	(0.429, 0.521)		0.256	0.192	30	50
SERPINB12_-_61223637.23-ENST00000269491.1_173	SERPINB12_-_61223637.23-ENST00000269491.1	SERPINB12	GTCAGACACTAATCCCACTT	-13	rA:dG	0.319	(0.281, 0.357)		0.259	0.164	30	50
SERPINB12_-_61223637.23-ENST00000269491.1_176	SERPINB12_-_61223637.23-ENST00000269491.1	SERPINB12	GTCAGACGCTAATCCCACTT	-13	rG:dG	0.404	(0.360, 0.447)		0.259	0.212	20	50
SERPINB12_-_61223637.23-ENST00000269491.1_181	SERPINB12_-_61223637.23-ENST00000269491.1	SERPINB12	GTCAGACTCTAATCCCACTT	-13	rU:dG	0.500	(0.447, 0.552)		0.259	0.192	30	50
SERPINB12_-_61223637.23-ENST00000269491.1_185	SERPINB12_-_61223637.23-ENST00000269491.1	SERPINB12	GTCAGACCATAATCCCACTT	-12	rA:dG	0.225	(0.192, 0.257)		0.259	0.164	30	50
SERPINB12_-_61223637.23-ENST00000269491.1_188	SERPINB12_-_61223637.23-ENST00000269491.1	SERPINB12	GTCAGACCGTAATCCCACTT	-12	rG:dG	0.325	(0.286, 0.365)		0.259	0.212	20	50
SERPINB12_-_61223637.23-ENST00000269491.1_193	SERPINB12_-_61223637.23-ENST00000269491.1	SERPINB12	GTCAGACCTTAATCCCACTT	-12	rU:dG	0.363	(0.320, 0.405)		0.259	0.192	40	60
SERPINB12_-_61223637.23-ENST00000269491.1_196	SERPINB12_-_61223637.23-ENST00000269491.1	SERPINB12	GTCAGACCCAAATCCCACTT	-11	rA:dA	0.196	(0.169, 0.223)		0.242	0.182	30	50
SERPINB12_-_61223637.23-ENST00000269491.1_199	SERPINB12_-_61223637.23-ENST00000269491.1	SERPINB12	GTCAGACCCGAATCCCACTT	-11	rG:dA	0.305	(0.268, 0.342)		0.242	0.200	40	50
SERPINB12_-_61223637.23-ENST00000269491.1_202	SERPINB12_-_61223637.23-ENST00000269491.1	SERPINB12	GTCAGACCCCAATCCCACTT	-11	rC:dA	0.235	(0.199, 0.270)		0.242	0.225	30	50
SERPINB12_-_61223637.23-ENST00000269491.1_213	SERPINB12_-_61223637.23-ENST00000269491.1	SERPINB12	GTCAGACCCTGATCCCACTT	-10	rG:dT	0.583	(0.550, 0.616)		0.204	0.235	30	30
SERPINB12_-_61223637.23-ENST00000269491.1_216	SERPINB12_-_61223637.23-ENST00000269491.1	SERPINB12	GTCAGACCCTCATCCCACTT	-10	rC:dT	0.169	(0.143, 0.194)		0.204	0.209	30	50
SERPINB12_-_61223637.23-ENST00000269491.1_219	SERPINB12_-_61223637.23-ENST00000269491.1	SERPINB12	GTCAGACCCTTATCCCACTT	-10	rU:dT	0.209	(0.179, 0.238)		0.204	0.186	30	50
SERPINB12_-_61223637.23-ENST00000269491.1_225	SERPINB12_-_61223637.23-ENST00000269491.1	SERPINB12	GTCAGACCCTAGTCCCACTT	-9	rG:dT	0.555	(0.518, 0.592)		0.191	0.235	30	50
SERPINB12_-_61223637.23-ENST00000269491.1_228	SERPINB12_-_61223637.23-ENST00000269491.1	SERPINB12	GTCAGACCCTACTCCCACTT	-9	rC:dT	0.160	(0.137, 0.183)		0.191	0.209	30	50
SERPINB12_-_61223637.23-ENST00000269491.1_231	SERPINB12_-_61223637.23-ENST00000269491.1	SERPINB12	GTCAGACCCTATTCCCACTT	-9	rU:dT	0.153	(0.128, 0.178)		0.191	0.186	40	40
SERPINB12_-_61223637.23-ENST00000269491.1_232	SERPINB12_-_61223637.23-ENST00000269491.1	SERPINB12	GTCAGACCCTAAACCCACTT	-8	rA:dA	0.070	(0.059, 0.081)		0.181	0.182	40	40
SERPINB12_-_61223637.23-ENST00000269491.1_235	SERPINB12_-_61223637.23-ENST00000269491.1	SERPINB12	GTCAGACCCTAAGCCCACTT	-8	rG:dA	0.126	(0.113, 0.139)		0.181	0.200	20	40
SERPINB12_-_61223637.23-ENST00000269491.1_238	SERPINB12_-_61223637.23-ENST00000269491.1	SERPINB12	GTCAGACCCTAACCCCACTT	-8	rC:dA	0.236	(0.206, 0.266)		0.181	0.225	20	20
SERPINB12_-_61223637.23-ENST00000269491.1_245	SERPINB12_-_61223637.23-ENST00000269491.1	SERPINB12	GTCAGACCCTAATACCACTT	-7	rA:dG	0.011	(-0.000, 0.023)		0.120	0.164	30	50
SERPINB12_-_61223637.23-ENST00000269491.1_248	SERPINB12_-_61223637.23-ENST00000269491.1	SERPINB12	GTCAGACCCTAATGCCACTT	-7	rG:dG	0.036	(0.028, 0.045)		0.120	0.212	30	50
SERPINB12_-_61223637.23-ENST00000269491.1_253	SERPINB12_-_61223637.23-ENST00000269491.1	SERPINB12	GTCAGACCCTAATTCCACTT	-7	rU:dG	0.033	(0.019, 0.046)		0.120	0.192	30	60
SERPINB12_-_61223637.23-ENST00000269491.1_257	SERPINB12_-_61223637.23-ENST00000269491.1	SERPINB12	GTCAGACCCTAATCACACTT	-6	rA:dG	-0.007	(-0.019, 0.005)		0.139	0.164	40	70
SERPINB12_-_61223637.23-ENST00000269491.1_260	SERPINB12_-_61223637.23-ENST00000269491.1	SERPINB12	GTCAGACCCTAATCGCACTT	-6	rG:dG	-0.001	(-0.012, 0.010)		0.139	0.212	50	60
SERPINB12_-_61223637.23-ENST00000269491.1_265	SERPINB12_-_61223637.23-ENST00000269491.1	SERPINB12	GTCAGACCCTAATCTCACTT	-6	rU:dG	0.008	(-0.005, 0.021)		0.139	0.192	40	40
SERPINB12_-_61223637.23-ENST00000269491.1_269	SERPINB12_-_61223637.23-ENST00000269491.1	SERPINB12	GTCAGACCCTAATCCAACTT	-5	rA:dG	-0.001	(-0.012, 0.011)		0.130	0.164	30	70
SERPINB12_-_61223637.23-ENST00000269491.1_272	SERPINB12_-_61223637.23-ENST00000269491.1	SERPINB12	GTCAGACCCTAATCCGACTT	-5	rG:dG	0.013	(0.003, 0.024)		0.130	0.212	50	70
SERPINB12_-_61223637.23-ENST00000269491.1_277	SERPINB12_-_61223637.23-ENST00000269491.1	SERPINB12	GTCAGACCCTAATCCTACTT	-5	rU:dG	0.017	(0.005, 0.028)		0.130	0.192	30	50
SERPINB12_-_61223637.23-ENST00000269491.1_285	SERPINB12_-_61223637.23-ENST00000269491.1	SERPINB12	GTCAGACCCTAATCCCGCTT	-4	rG:dT	0.254	(0.227, 0.281)		0.147	0.235	50	60
SERPINB12_-_61223637.23-ENST00000269491.1_288	SERPINB12_-_61223637.23-ENST00000269491.1	SERPINB12	GTCAGACCCTAATCCCCCTT	-4	rC:dT	0.081	(0.066, 0.096)		0.147	0.209	40	60
SERPINB12_-_61223637.23-ENST00000269491.1_291	SERPINB12_-_61223637.23-ENST00000269491.1	SERPINB12	GTCAGACCCTAATCCCTCTT	-4	rU:dT	0.070	(0.056, 0.083)		0.147	0.186	30	50
SERPINB12_-_61223637.23-ENST00000269491.1_293	SERPINB12_-_61223637.23-ENST00000269491.1	SERPINB12	GTCAGACCCTAATCCCAATT	-3	rA:dG	0.023	(0.012, 0.034)		0.116	0.164	30	50
SERPINB12_-_61223637.23-ENST00000269491.1_296	SERPINB12_-_61223637.23-ENST00000269491.1	SERPINB12	GTCAGACCCTAATCCCAGTT	-3	rG:dG	0.059	(0.048, 0.070)		0.116	0.212	30	40
SERPINB12_-_61223637.23-ENST00000269491.1_301	SERPINB12_-_61223637.23-ENST00000269491.1	SERPINB12	GTCAGACCCTAATCCCATTT	-3	rU:dG	0.047	(0.036, 0.058)		0.116	0.192	20	50
SERPINB12_-_61223637.23-ENST00000269491.1_304	SERPINB12_-_61223637.23-ENST00000269491.1	SERPINB12	GTCAGACCCTAATCCCACAT	-2	rA:dA	0.074	(0.064, 0.085)		0.113	0.182	30	30
SERPINB12_-_61223637.23-ENST00000269491.1_307	SERPINB12_-_61223637.23-ENST00000269491.1	SERPINB12	GTCAGACCCTAATCCCACGT	-2	rG:dA	0.100	(0.090, 0.110)		0.113	0.200	40	50
SERPINB12_-_61223637.23-ENST00000269491.1_310	SERPINB12_-_61223637.23-ENST00000269491.1	SERPINB12	GTCAGACCCTAATCCCACCT	-2	rC:dA	0.109	(0.094, 0.124)		0.113	0.225	30	40
SERPINB12_-_61223637.23-ENST00000269491.1_316	SERPINB12_-_61223637.23-ENST00000269491.1	SERPINB12	GTCAGACCCTAATCCCACTA	-1	rA:dA	0.069	(0.057, 0.080)		0.105	0.182	30	60
SERPINB12_-_61223637.23-ENST00000269491.1_319	SERPINB12_-_61223637.23-ENST00000269491.1	SERPINB12	GTCAGACCCTAATCCCACTG	-1	rG:dA	0.114	(0.100, 0.127)		0.105	0.200	30	50
SERPINB12_-_61223637.23-ENST00000269491.1_322	SERPINB12_-_61223637.23-ENST00000269491.1	SERPINB12	GTCAGACCCTAATCCCACTC	-1	rC:dA	0.081	(0.069, 0.094)		0.105	0.225	30	50
SERPINB13_+_61254640.23-P1P2	SERPINB13_+_61254640.23-P1P2	SERPINB13	GGGTGGCTGGGCAACGAACT			1.000					40	60
SERPINB13_+_61254640.23-P1P2_102	SERPINB13_+_61254640.23-P1P2	SERPINB13	GAGTGGCTGGGCAACGAACT	-19	rA:dC	0.998	(0.964, 1.032)		0.260	0.201	50	50
SERPINB13_+_61254640.23-P1P2_107	SERPINB13_+_61254640.23-P1P2	SERPINB13	GCGTGGCTGGGCAACGAACT	-19	rC:dC	1.014	(0.980, 1.047)		0.260	0.165	50	60
SERPINB13_+_61254640.23-P1P2_110	SERPINB13_+_61254640.23-P1P2	SERPINB13	GTGTGGCTGGGCAACGAACT	-19	rU:dC	0.973	(0.936, 1.009)		0.260	0.165	50	60
SERPINB13_+_61254640.23-P1P2_114	SERPINB13_+_61254640.23-P1P2	SERPINB13	GGATGGCTGGGCAACGAACT	-18	rA:dC	0.983	(0.942, 1.023)		0.218	0.201	40	60
SERPINB13_+_61254640.23-P1P2_119	SERPINB13_+_61254640.23-P1P2	SERPINB13	GGCTGGCTGGGCAACGAACT	-18	rC:dC	1.022	(0.985, 1.059)		0.218	0.165	50	50
SERPINB13_+_61254640.23-P1P2_122	SERPINB13_+_61254640.23-P1P2	SERPINB13	GGTTGGCTGGGCAACGAACT	-18	rU:dC	0.969	(0.931, 1.007)		0.218	0.165	50	60
SERPINB13_+_61254640.23-P1P2_124	SERPINB13_+_61254640.23-P1P2	SERPINB13	GGGAGGCTGGGCAACGAACT	-17	rA:dA	0.927	(0.889, 0.966)		0.274	0.182	50	60
SERPINB13_+_61254640.23-P1P2_127	SERPINB13_+_61254640.23-P1P2	SERPINB13	GGGGGGCTGGGCAACGAACT	-17	rG:dA	0.924	(0.881, 0.967)		0.274	0.200	40	50
SERPINB13_+_61254640.23-P1P2_130	SERPINB13_+_61254640.23-P1P2	SERPINB13	GGGCGGCTGGGCAACGAACT	-17	rC:dA	0.972	(0.936, 1.009)		0.274	0.225	50	50
SERPINB13_+_61254640.23-P1P2_138	SERPINB13_+_61254640.23-P1P2	SERPINB13	GGGTAGCTGGGCAACGAACT	-16	rA:dC	0.811	(0.773, 0.850)		0.261	0.201	50	60
SERPINB13_+_61254640.23-P1P2_143	SERPINB13_+_61254640.23-P1P2	SERPINB13	GGGTCGCTGGGCAACGAACT	-16	rC:dC	0.718	(0.683, 0.753)		0.261	0.165	50	60
SERPINB13_+_61254640.23-P1P2_146	SERPINB13_+_61254640.23-P1P2	SERPINB13	GGGTTGCTGGGCAACGAACT	-16	rU:dC	0.646	(0.607, 0.685)		0.261	0.165	50	70
SERPINB13_+_61254640.23-P1P2_150	SERPINB13_+_61254640.23-P1P2	SERPINB13	GGGTGACTGGGCAACGAACT	-15	rA:dC	0.713	(0.675, 0.751)		0.223	0.201	50	70
SERPINB13_+_61254640.23-P1P2_155	SERPINB13_+_61254640.23-P1P2	SERPINB13	GGGTGCCTGGGCAACGAACT	-15	rC:dC	0.611	(0.574, 0.649)		0.223	0.165	50	70
SERPINB13_+_61254640.23-P1P2_158	SERPINB13_+_61254640.23-P1P2	SERPINB13	GGGTGTCTGGGCAACGAACT	-15	rU:dC	0.635	(0.598, 0.673)		0.223	0.165	50	70
SERPINB13_+_61254640.23-P1P2_161	SERPINB13_+_61254640.23-P1P2	SERPINB13	GGGTGGATGGGCAACGAACT	-14	rA:dG	0.666	(0.635, 0.698)		0.256	0.164	40	60
SERPINB13_+_61254640.23-P1P2_164	SERPINB13_+_61254640.23-P1P2	SERPINB13	GGGTGGGTGGGCAACGAACT	-14	rG:dG	0.722	(0.689, 0.754)		0.256	0.212	40	50
SERPINB13_+_61254640.23-P1P2_169	SERPINB13_+_61254640.23-P1P2	SERPINB13	GGGTGGTTGGGCAACGAACT	-14	rU:dG	0.817	(0.782, 0.853)		0.256	0.192	30	50
SERPINB13_+_61254640.23-P1P2_172	SERPINB13_+_61254640.23-P1P2	SERPINB13	GGGTGGCAGGGCAACGAACT	-13	rA:dA	0.744	(0.714, 0.773)		0.259	0.182	50	60
SERPINB13_+_61254640.23-P1P2_175	SERPINB13_+_61254640.23-P1P2	SERPINB13	GGGTGGCGGGGCAACGAACT	-13	rG:dA	0.799	(0.772, 0.827)		0.259	0.200	50	60
SERPINB13_+_61254640.23-P1P2_178	SERPINB13_+_61254640.23-P1P2	SERPINB13	GGGTGGCCGGGCAACGAACT	-13	rC:dA	0.736	(0.713, 0.760)		0.259	0.225	50	50
SERPINB13_+_61254640.23-P1P2_186	SERPINB13_+_61254640.23-P1P2	SERPINB13	GGGTGGCTAGGCAACGAACT	-12	rA:dC	0.559	(0.524, 0.595)		0.259	0.201	40	50
SERPINB13_+_61254640.23-P1P2_191	SERPINB13_+_61254640.23-P1P2	SERPINB13	GGGTGGCTCGGCAACGAACT	-12	rC:dC	0.317	(0.284, 0.350)		0.259	0.165	60	60
SERPINB13_+_61254640.23-P1P2_194	SERPINB13_+_61254640.23-P1P2	SERPINB13	GGGTGGCTTGGCAACGAACT	-12	rU:dC	0.419	(0.385, 0.453)		0.259	0.165	40	40
SERPINB13_+_61254640.23-P1P2_198	SERPINB13_+_61254640.23-P1P2	SERPINB13	GGGTGGCTGAGCAACGAACT	-11	rA:dC	0.298	(0.258, 0.338)		0.242	0.201	50	50
SERPINB13_+_61254640.23-P1P2_203	SERPINB13_+_61254640.23-P1P2	SERPINB13	GGGTGGCTGCGCAACGAACT	-11	rC:dC	0.040	(0.023, 0.057)		0.242	0.165	50	60
SERPINB13_+_61254640.23-P1P2_206	SERPINB13_+_61254640.23-P1P2	SERPINB13	GGGTGGCTGTGCAACGAACT	-11	rU:dC	0.093	(0.069, 0.116)		0.242	0.165	30	60
SERPINB13_+_61254640.23-P1P2_210	SERPINB13_+_61254640.23-P1P2	SERPINB13	GGGTGGCTGGACAACGAACT	-10	rA:dC	0.307	(0.261, 0.352)		0.204	0.201	40	60
SERPINB13_+_61254640.23-P1P2_215	SERPINB13_+_61254640.23-P1P2	SERPINB13	GGGTGGCTGGCCAACGAACT	-10	rC:dC	0.065	(0.045, 0.084)		0.204	0.165	50	60
SERPINB13_+_61254640.23-P1P2_218	SERPINB13_+_61254640.23-P1P2	SERPINB13	GGGTGGCTGGTCAACGAACT	-10	rU:dC	0.091	(0.068, 0.114)		0.204	0.165	40	50
SERPINB13_+_61254640.23-P1P2_221	SERPINB13_+_61254640.23-P1P2	SERPINB13	GGGTGGCTGGGAAACGAACT	-9	rA:dG	0.180	(0.143, 0.216)		0.191	0.164	40	60
SERPINB13_+_61254640.23-P1P2_224	SERPINB13_+_61254640.23-P1P2	SERPINB13	GGGTGGCTGGGGAACGAACT	-9	rG:dG	0.540	(0.498, 0.581)		0.191	0.212	40	40
SERPINB13_+_61254640.23-P1P2_229	SERPINB13_+_61254640.23-P1P2	SERPINB13	GGGTGGCTGGGTAACGAACT	-9	rU:dG	0.757	(0.716, 0.799)		0.191	0.192	50	60
SERPINB13_+_61254640.23-P1P2_237	SERPINB13_+_61254640.23-P1P2	SERPINB13	GGGTGGCTGGGCGACGAACT	-8	rG:dT	0.725	(0.683, 0.767)		0.181	0.235	40	40
SERPINB13_+_61254640.23-P1P2_240	SERPINB13_+_61254640.23-P1P2	SERPINB13	GGGTGGCTGGGCCACGAACT	-8	rC:dT	0.279	(0.235, 0.322)		0.181	0.209	40	40
SERPINB13_+_61254640.23-P1P2_243	SERPINB13_+_61254640.23-P1P2	SERPINB13	GGGTGGCTGGGCTACGAACT	-8	rU:dT	0.273	(0.236, 0.309)		0.181	0.186	50	60
SERPINB13_+_61254640.23-P1P2_249	SERPINB13_+_61254640.23-P1P2	SERPINB13	GGGTGGCTGGGCAGCGAACT	-7	rG:dT	0.480	(0.448, 0.512)		0.120	0.235	40	50
SERPINB13_+_61254640.23-P1P2_252	SERPINB13_+_61254640.23-P1P2	SERPINB13	GGGTGGCTGGGCACCGAACT	-7	rC:dT	0.165	(0.144, 0.186)		0.120	0.209	30	60
SERPINB13_+_61254640.23-P1P2_255	SERPINB13_+_61254640.23-P1P2	SERPINB13	GGGTGGCTGGGCATCGAACT	-7	rU:dT	0.123	(0.096, 0.150)		0.120	0.186	40	50
SERPINB13_+_61254640.23-P1P2_257	SERPINB13_+_61254640.23-P1P2	SERPINB13	GGGTGGCTGGGCAAAGAACT	-6	rA:dG	0.053	(0.039, 0.067)		0.139	0.164	30	60
SERPINB13_+_61254640.23-P1P2_260	SERPINB13_+_61254640.23-P1P2	SERPINB13	GGGTGGCTGGGCAAGGAACT	-6	rG:dG	0.080	(0.069, 0.092)		0.139	0.212	30	40
SERPINB13_+_61254640.23-P1P2_265	SERPINB13_+_61254640.23-P1P2	SERPINB13	GGGTGGCTGGGCAATGAACT	-6	rU:dG	0.086	(0.069, 0.103)		0.139	0.192	30	60
SERPINB13_+_61254640.23-P1P2_270	SERPINB13_+_61254640.23-P1P2	SERPINB13	GGGTGGCTGGGCAACAAACT	-5	rA:dC	0.106	(0.085, 0.127)		0.130	0.201	30	60
SERPINB13_+_61254640.23-P1P2_275	SERPINB13_+_61254640.23-P1P2	SERPINB13	GGGTGGCTGGGCAACCAACT	-5	rC:dC	0.043	(0.030, 0.056)		0.130	0.165	30	60
SERPINB13_+_61254640.23-P1P2_278	SERPINB13_+_61254640.23-P1P2	SERPINB13	GGGTGGCTGGGCAACTAACT	-5	rU:dC	0.039	(0.025, 0.053)		0.130	0.165	30	50
SERPINB13_+_61254640.23-P1P2_285	SERPINB13_+_61254640.23-P1P2	SERPINB13	GGGTGGCTGGGCAACGGACT	-4	rG:dT	0.610	(0.568, 0.651)		0.147	0.235	30	50
SERPINB13_+_61254640.23-P1P2_288	SERPINB13_+_61254640.23-P1P2	SERPINB13	GGGTGGCTGGGCAACGCACT	-4	rC:dT	0.161	(0.134, 0.187)		0.147	0.209	40	40
SERPINB13_+_61254640.23-P1P2_291	SERPINB13_+_61254640.23-P1P2	SERPINB13	GGGTGGCTGGGCAACGTACT	-4	rU:dT	0.202	(0.178, 0.226)		0.147	0.186	40	40
SERPINB13_+_61254640.23-P1P2_297	SERPINB13_+_61254640.23-P1P2	SERPINB13	GGGTGGCTGGGCAACGAGCT	-3	rG:dT	0.560	(0.531, 0.590)		0.116	0.235	30	30
SERPINB13_+_61254640.23-P1P2_300	SERPINB13_+_61254640.23-P1P2	SERPINB13	GGGTGGCTGGGCAACGACCT	-3	rC:dT	0.157	(0.136, 0.179)		0.116	0.209	40	60
SERPINB13_+_61254640.23-P1P2_303	SERPINB13_+_61254640.23-P1P2	SERPINB13	GGGTGGCTGGGCAACGATCT	-3	rU:dT	0.191	(0.158, 0.225)		0.116	0.186	30	40
SERPINB13_+_61254640.23-P1P2_305	SERPINB13_+_61254640.23-P1P2	SERPINB13	GGGTGGCTGGGCAACGAAAT	-2	rA:dG	0.039	(0.026, 0.053)		0.113	0.164	60	60
SERPINB13_+_61254640.23-P1P2_308	SERPINB13_+_61254640.23-P1P2	SERPINB13	GGGTGGCTGGGCAACGAAGT	-2	rG:dG	0.124	(0.107, 0.141)		0.113	0.212	40	50
SERPINB13_+_61254640.23-P1P2_313	SERPINB13_+_61254640.23-P1P2	SERPINB13	GGGTGGCTGGGCAACGAATT	-2	rU:dG	0.089	(0.074, 0.104)		0.113	0.192	30	60
SERPINB13_+_61254640.23-P1P2_316	SERPINB13_+_61254640.23-P1P2	SERPINB13	GGGTGGCTGGGCAACGAACA	-1	rA:dA	0.113	(0.094, 0.131)		0.105	0.182	50	60
SERPINB13_+_61254640.23-P1P2_319	SERPINB13_+_61254640.23-P1P2	SERPINB13	GGGTGGCTGGGCAACGAACG	-1	rG:dA	0.170	(0.151, 0.189)		0.105	0.200	40	40
SERPINB13_+_61254640.23-P1P2_322	SERPINB13_+_61254640.23-P1P2	SERPINB13	GGGTGGCTGGGCAACGAACC	-1	rC:dA	0.183	(0.158, 0.208)		0.105	0.225	40	60
SERPINB13_+_61254714.23-P1P2	SERPINB13_+_61254714.23-P1P2	SERPINB13	GCATTGTTCTCAAAATACAG			1.000					30	40
SERPINB13_+_61254714.23-P1P2_101	SERPINB13_+_61254714.23-P1P2	SERPINB13	GAATTGTTCTCAAAATACAG	-19	rA:dG	0.199	(0.169, 0.229)		0.260	0.164	20	40
SERPINB13_+_61254714.23-P1P2_104	SERPINB13_+_61254714.23-P1P2	SERPINB13	GGATTGTTCTCAAAATACAG	-19	rG:dG	0.216	(0.190, 0.242)		0.260	0.212	30	50
SERPINB13_+_61254714.23-P1P2_109	SERPINB13_+_61254714.23-P1P2	SERPINB13	GTATTGTTCTCAAAATACAG	-19	rU:dG	0.109	(0.086, 0.132)		0.260	0.192	30	50
SERPINB13_+_61254714.23-P1P2_117	SERPINB13_+_61254714.23-P1P2	SERPINB13	GCGTTGTTCTCAAAATACAG	-18	rG:dT	0.159	(0.127, 0.191)		0.218	0.235	40	40
SERPINB13_+_61254714.23-P1P2_120	SERPINB13_+_61254714.23-P1P2	SERPINB13	GCCTTGTTCTCAAAATACAG	-18	rC:dT	0.143	(0.117, 0.169)		0.218	0.209	30	30
SERPINB13_+_61254714.23-P1P2_123	SERPINB13_+_61254714.23-P1P2	SERPINB13	GCTTTGTTCTCAAAATACAG	-18	rU:dT	0.085	(0.067, 0.104)		0.218	0.186	30	40
SERPINB13_+_61254714.23-P1P2_124	SERPINB13_+_61254714.23-P1P2	SERPINB13	GCAATGTTCTCAAAATACAG	-17	rA:dA	0.111	(0.090, 0.132)		0.274	0.182	20	50
SERPINB13_+_61254714.23-P1P2_127	SERPINB13_+_61254714.23-P1P2	SERPINB13	GCAGTGTTCTCAAAATACAG	-17	rG:dA	0.199	(0.168, 0.230)		0.274	0.200	20	40
SERPINB13_+_61254714.23-P1P2_130	SERPINB13_+_61254714.23-P1P2	SERPINB13	GCACTGTTCTCAAAATACAG	-17	rC:dA	0.145	(0.116, 0.175)		0.274	0.225	30	40
SERPINB13_+_61254714.23-P1P2_136	SERPINB13_+_61254714.23-P1P2	SERPINB13	GCATAGTTCTCAAAATACAG	-16	rA:dA	0.081	(0.062, 0.100)		0.261	0.182	20	40
SERPINB13_+_61254714.23-P1P2_139	SERPINB13_+_61254714.23-P1P2	SERPINB13	GCATGGTTCTCAAAATACAG	-16	rG:dA	0.152	(0.129, 0.174)		0.261	0.200	30	40
SERPINB13_+_61254714.23-P1P2_142	SERPINB13_+_61254714.23-P1P2	SERPINB13	GCATCGTTCTCAAAATACAG	-16	rC:dA	0.085	(0.067, 0.103)		0.261	0.225	30	40
SERPINB13_+_61254714.23-P1P2_150	SERPINB13_+_61254714.23-P1P2	SERPINB13	GCATTATTCTCAAAATACAG	-15	rA:dC	0.020	(0.005, 0.036)		0.223	0.201	30	50
SERPINB13_+_61254714.23-P1P2_155	SERPINB13_+_61254714.23-P1P2	SERPINB13	GCATTCTTCTCAAAATACAG	-15	rC:dC	0.025	(0.005, 0.045)		0.223	0.165	20	40
SERPINB13_+_61254714.23-P1P2_158	SERPINB13_+_61254714.23-P1P2	SERPINB13	GCATTTTTCTCAAAATACAG	-15	rU:dC	0.022	(0.003, 0.041)		0.223	0.165	30	50
SERPINB13_+_61254714.23-P1P2_160	SERPINB13_+_61254714.23-P1P2	SERPINB13	GCATTGATCTCAAAATACAG	-14	rA:dA	0.019	(0.007, 0.032)		0.256	0.182	30	50
SERPINB13_+_61254714.23-P1P2_163	SERPINB13_+_61254714.23-P1P2	SERPINB13	GCATTGGTCTCAAAATACAG	-14	rG:dA	0.081	(0.064, 0.097)		0.256	0.200	30	50
SERPINB13_+_61254714.23-P1P2_166	SERPINB13_+_61254714.23-P1P2	SERPINB13	GCATTGCTCTCAAAATACAG	-14	rC:dA	0.024	(0.012, 0.036)		0.256	0.225	30	50
SERPINB13_+_61254714.23-P1P2_172	SERPINB13_+_61254714.23-P1P2	SERPINB13	GCATTGTACTCAAAATACAG	-13	rA:dA	0.006	(-0.007, 0.019)		0.259	0.182	20	40
SERPINB13_+_61254714.23-P1P2_175	SERPINB13_+_61254714.23-P1P2	SERPINB13	GCATTGTGCTCAAAATACAG	-13	rG:dA	0.043	(0.030, 0.056)		0.259	0.200	30	30
SERPINB13_+_61254714.23-P1P2_178	SERPINB13_+_61254714.23-P1P2	SERPINB13	GCATTGTCCTCAAAATACAG	-13	rC:dA	0.010	(-0.001, 0.021)		0.259	0.225	20	40
SERPINB13_+_61254714.23-P1P2_185	SERPINB13_+_61254714.23-P1P2	SERPINB13	GCATTGTTATCAAAATACAG	-12	rA:dG	0.002	(-0.010, 0.015)		0.259	0.164	20	50
SERPINB13_+_61254714.23-P1P2_188	SERPINB13_+_61254714.23-P1P2	SERPINB13	GCATTGTTGTCAAAATACAG	-12	rG:dG	0.037	(0.023, 0.051)		0.259	0.212	30	40
SERPINB13_+_61254714.23-P1P2_193	SERPINB13_+_61254714.23-P1P2	SERPINB13	GCATTGTTTTCAAAATACAG	-12	rU:dG	0.023	(0.011, 0.036)		0.259	0.192	20	30
SERPINB13_+_61254714.23-P1P2_196	SERPINB13_+_61254714.23-P1P2	SERPINB13	GCATTGTTCACAAAATACAG	-11	rA:dA	-0.009	(-0.021, 0.003)		0.242	0.182	30	40
SERPINB13_+_61254714.23-P1P2_199	SERPINB13_+_61254714.23-P1P2	SERPINB13	GCATTGTTCGCAAAATACAG	-11	rG:dA	0.019	(0.007, 0.030)		0.242	0.200	40	50
SERPINB13_+_61254714.23-P1P2_202	SERPINB13_+_61254714.23-P1P2	SERPINB13	GCATTGTTCCCAAAATACAG	-11	rC:dA	0.009	(-0.002, 0.021)		0.242	0.225	30	50
SERPINB13_+_61254714.23-P1P2_209	SERPINB13_+_61254714.23-P1P2	SERPINB13	GCATTGTTCTAAAAATACAG	-10	rA:dG	-0.022	(-0.034, -0.010)		0.204	0.164	20	40
SERPINB13_+_61254714.23-P1P2_212	SERPINB13_+_61254714.23-P1P2	SERPINB13	GCATTGTTCTGAAAATACAG	-10	rG:dG	0.007	(-0.003, 0.016)		0.204	0.212	20	40
SERPINB13_+_61254714.23-P1P2_217	SERPINB13_+_61254714.23-P1P2	SERPINB13	GCATTGTTCTTAAAATACAG	-10	rU:dG	0.004	(-0.007, 0.015)		0.204	0.192	20	20
SERPINB13_+_61254714.23-P1P2_225	SERPINB13_+_61254714.23-P1P2	SERPINB13	GCATTGTTCTCGAAATACAG	-9	rG:dT	0.054	(0.040, 0.068)		0.191	0.235	30	50
SERPINB13_+_61254714.23-P1P2_228	SERPINB13_+_61254714.23-P1P2	SERPINB13	GCATTGTTCTCCAAATACAG	-9	rC:dT	-0.002	(-0.014, 0.010)		0.191	0.209	10	40
SERPINB13_+_61254714.23-P1P2_231	SERPINB13_+_61254714.23-P1P2	SERPINB13	GCATTGTTCTCTAAATACAG	-9	rU:dT	-0.006	(-0.018, 0.006)		0.191	0.186	20	50
SERPINB13_+_61254714.23-P1P2_237	SERPINB13_+_61254714.23-P1P2	SERPINB13	GCATTGTTCTCAGAATACAG	-8	rG:dT	0.058	(0.045, 0.071)		0.181	0.235	30	50
SERPINB13_+_61254714.23-P1P2_240	SERPINB13_+_61254714.23-P1P2	SERPINB13	GCATTGTTCTCACAATACAG	-8	rC:dT	-0.001	(-0.013, 0.010)		0.181	0.209	30	60
SERPINB13_+_61254714.23-P1P2_243	SERPINB13_+_61254714.23-P1P2	SERPINB13	GCATTGTTCTCATAATACAG	-8	rU:dT	-0.006	(-0.018, 0.005)		0.181	0.186	30	40
SERPINB13_+_61254714.23-P1P2_249	SERPINB13_+_61254714.23-P1P2	SERPINB13	GCATTGTTCTCAAGATACAG	-7	rG:dT	0.034	(0.023, 0.045)		0.120	0.235	30	50
SERPINB13_+_61254714.23-P1P2_252	SERPINB13_+_61254714.23-P1P2	SERPINB13	GCATTGTTCTCAACATACAG	-7	rC:dT	-0.003	(-0.015, 0.009)		0.120	0.209	30	50
SERPINB13_+_61254714.23-P1P2_255	SERPINB13_+_61254714.23-P1P2	SERPINB13	GCATTGTTCTCAATATACAG	-7	rU:dT	-0.011	(-0.023, 0.002)		0.120	0.186	30	50
SERPINB13_+_61254714.23-P1P2_261	SERPINB13_+_61254714.23-P1P2	SERPINB13	GCATTGTTCTCAAAGTACAG	-6	rG:dT	0.025	(0.014, 0.035)		0.139	0.235	30	50
SERPINB13_+_61254714.23-P1P2_264	SERPINB13_+_61254714.23-P1P2	SERPINB13	GCATTGTTCTCAAACTACAG	-6	rC:dT	0.000	(-0.012, 0.012)		0.139	0.209	30	40
SERPINB13_+_61254714.23-P1P2_267	SERPINB13_+_61254714.23-P1P2	SERPINB13	GCATTGTTCTCAAATTACAG	-6	rU:dT	-0.008	(-0.019, 0.004)		0.139	0.186	30	40
SERPINB13_+_61254714.23-P1P2_268	SERPINB13_+_61254714.23-P1P2	SERPINB13	GCATTGTTCTCAAAAAACAG	-5	rA:dA	-0.005	(-0.016, 0.005)		0.130	0.182	30	50
SERPINB13_+_61254714.23-P1P2_271	SERPINB13_+_61254714.23-P1P2	SERPINB13	GCATTGTTCTCAAAAGACAG	-5	rG:dA	0.011	(0.001, 0.022)		0.130	0.200	30	50
SERPINB13_+_61254714.23-P1P2_274	SERPINB13_+_61254714.23-P1P2	SERPINB13	GCATTGTTCTCAAAACACAG	-5	rC:dA	0.004	(-0.007, 0.015)		0.130	0.225	30	30
SERPINB13_+_61254714.23-P1P2_285	SERPINB13_+_61254714.23-P1P2	SERPINB13	GCATTGTTCTCAAAATGCAG	-4	rG:dT	0.054	(0.042, 0.067)		0.147	0.235	20	40
SERPINB13_+_61254714.23-P1P2_288	SERPINB13_+_61254714.23-P1P2	SERPINB13	GCATTGTTCTCAAAATCCAG	-4	rC:dT	0.001	(-0.010, 0.011)		0.147	0.209	30	30
SERPINB13_+_61254714.23-P1P2_291	SERPINB13_+_61254714.23-P1P2	SERPINB13	GCATTGTTCTCAAAATTCAG	-4	rU:dT	-0.007	(-0.018, 0.005)		0.147	0.186	20	50
SERPINB13_+_61254714.23-P1P2_293	SERPINB13_+_61254714.23-P1P2	SERPINB13	GCATTGTTCTCAAAATAAAG	-3	rA:dG	-0.006	(-0.017, 0.005)		0.116	0.164	30	50
SERPINB13_+_61254714.23-P1P2_296	SERPINB13_+_61254714.23-P1P2	SERPINB13	GCATTGTTCTCAAAATAGAG	-3	rG:dG	0.012	(0.003, 0.021)		0.116	0.212	30	50
SERPINB13_+_61254714.23-P1P2_301	SERPINB13_+_61254714.23-P1P2	SERPINB13	GCATTGTTCTCAAAATATAG	-3	rU:dG	-0.004	(-0.014, 0.006)		0.116	0.192	30	50
SERPINB13_+_61254714.23-P1P2_309	SERPINB13_+_61254714.23-P1P2	SERPINB13	GCATTGTTCTCAAAATACGG	-2	rG:dT	0.050	(0.038, 0.062)		0.113	0.235	30	70
SERPINB13_+_61254714.23-P1P2_312	SERPINB13_+_61254714.23-P1P2	SERPINB13	GCATTGTTCTCAAAATACCG	-2	rC:dT	0.004	(-0.007, 0.015)		0.113	0.209	30	60
SERPINB13_+_61254714.23-P1P2_315	SERPINB13_+_61254714.23-P1P2	SERPINB13	GCATTGTTCTCAAAATACTG	-2	rU:dT	0.001	(-0.010, 0.012)		0.113	0.186	30	40
SERPINB13_+_61254714.23-P1P2_318	SERPINB13_+_61254714.23-P1P2	SERPINB13	GCATTGTTCTCAAAATACAA	-1	rA:dC	-0.006	(-0.016, 0.004)		0.105	0.201	30	50
SERPINB13_+_61254714.23-P1P2_323	SERPINB13_+_61254714.23-P1P2	SERPINB13	GCATTGTTCTCAAAATACAC	-1	rC:dC	0.001	(-0.008, 0.010)		0.105	0.165	30	60
SERPINB13_+_61254714.23-P1P2_326	SERPINB13_+_61254714.23-P1P2	SERPINB13	GCATTGTTCTCAAAATACAT	-1	rU:dC	-0.002	(-0.011, 0.007)		0.105	0.165	30	50
SERPINB13_-_61254594.23-P1P2	SERPINB13_-_61254594.23-P1P2	SERPINB13	GACCACTGCTGAAGCAGATG			1.000					30	40
SERPINB13_-_61254594.23-P1P2_105	SERPINB13_-_61254594.23-P1P2	SERPINB13	GGCCACTGCTGAAGCAGATG	-19	rG:dT	0.671	(0.636, 0.706)		0.260	0.235	30	50
SERPINB13_-_61254594.23-P1P2_108	SERPINB13_-_61254594.23-P1P2	SERPINB13	GCCCACTGCTGAAGCAGATG	-19	rC:dT	0.597	(0.553, 0.641)		0.260	0.209	30	40
SERPINB13_-_61254594.23-P1P2_111	SERPINB13_-_61254594.23-P1P2	SERPINB13	GTCCACTGCTGAAGCAGATG	-19	rU:dT	0.521	(0.479, 0.563)		0.260	0.186	20	40
SERPINB13_-_61254594.23-P1P2_113	SERPINB13_-_61254594.23-P1P2	SERPINB13	GAACACTGCTGAAGCAGATG	-18	rA:dG	0.564	(0.529, 0.600)		0.218	0.164	30	40
SERPINB13_-_61254594.23-P1P2_116	SERPINB13_-_61254594.23-P1P2	SERPINB13	GAGCACTGCTGAAGCAGATG	-18	rG:dG	0.660	(0.626, 0.695)		0.218	0.212	30	30
SERPINB13_-_61254594.23-P1P2_121	SERPINB13_-_61254594.23-P1P2	SERPINB13	GATCACTGCTGAAGCAGATG	-18	rU:dG	0.535	(0.501, 0.568)		0.218	0.192	40	40
SERPINB13_-_61254594.23-P1P2_125	SERPINB13_-_61254594.23-P1P2	SERPINB13	GACAACTGCTGAAGCAGATG	-17	rA:dG	0.346	(0.308, 0.383)		0.274	0.164	30	50
SERPINB13_-_61254594.23-P1P2_128	SERPINB13_-_61254594.23-P1P2	SERPINB13	GACGACTGCTGAAGCAGATG	-17	rG:dG	0.449	(0.409, 0.490)		0.274	0.212	30	40
SERPINB13_-_61254594.23-P1P2_133	SERPINB13_-_61254594.23-P1P2	SERPINB13	GACTACTGCTGAAGCAGATG	-17	rU:dG	0.369	(0.321, 0.417)		0.274	0.192	30	50
SERPINB13_-_61254594.23-P1P2_141	SERPINB13_-_61254594.23-P1P2	SERPINB13	GACCGCTGCTGAAGCAGATG	-16	rG:dT	0.667	(0.623, 0.712)		0.261	0.235	40	40
SERPINB13_-_61254594.23-P1P2_144	SERPINB13_-_61254594.23-P1P2	SERPINB13	GACCCCTGCTGAAGCAGATG	-16	rC:dT	0.405	(0.365, 0.445)		0.261	0.209	30	40
SERPINB13_-_61254594.23-P1P2_147	SERPINB13_-_61254594.23-P1P2	SERPINB13	GACCTCTGCTGAAGCAGATG	-16	rU:dT	0.345	(0.308, 0.381)		0.261	0.186	30	50
SERPINB13_-_61254594.23-P1P2_149	SERPINB13_-_61254594.23-P1P2	SERPINB13	GACCAATGCTGAAGCAGATG	-15	rA:dG	0.174	(0.152, 0.197)		0.223	0.164	30	50
SERPINB13_-_61254594.23-P1P2_152	SERPINB13_-_61254594.23-P1P2	SERPINB13	GACCAGTGCTGAAGCAGATG	-15	rG:dG	0.295	(0.265, 0.325)		0.223	0.212	30	50
SERPINB13_-_61254594.23-P1P2_157	SERPINB13_-_61254594.23-P1P2	SERPINB13	GACCATTGCTGAAGCAGATG	-15	rU:dG	0.298	(0.264, 0.331)		0.223	0.192	20	40
SERPINB13_-_61254594.23-P1P2_160	SERPINB13_-_61254594.23-P1P2	SERPINB13	GACCACAGCTGAAGCAGATG	-14	rA:dA	0.217	(0.186, 0.248)		0.256	0.182	30	50
SERPINB13_-_61254594.23-P1P2_163	SERPINB13_-_61254594.23-P1P2	SERPINB13	GACCACGGCTGAAGCAGATG	-14	rG:dA	0.340	(0.300, 0.379)		0.256	0.200	40	50
SERPINB13_-_61254594.23-P1P2_166	SERPINB13_-_61254594.23-P1P2	SERPINB13	GACCACCGCTGAAGCAGATG	-14	rC:dA	0.268	(0.231, 0.306)		0.256	0.225	30	50
SERPINB13_-_61254594.23-P1P2_174	SERPINB13_-_61254594.23-P1P2	SERPINB13	GACCACTACTGAAGCAGATG	-13	rA:dC	0.131	(0.105, 0.157)		0.259	0.201	40	50
SERPINB13_-_61254594.23-P1P2_179	SERPINB13_-_61254594.23-P1P2	SERPINB13	GACCACTCCTGAAGCAGATG	-13	rC:dC	0.069	(0.049, 0.089)		0.259	0.165	30	40
SERPINB13_-_61254594.23-P1P2_182	SERPINB13_-_61254594.23-P1P2	SERPINB13	GACCACTTCTGAAGCAGATG	-13	rU:dC	0.116	(0.089, 0.143)		0.259	0.165	30	40
SERPINB13_-_61254594.23-P1P2_185	SERPINB13_-_61254594.23-P1P2	SERPINB13	GACCACTGATGAAGCAGATG	-12	rA:dG	0.140	(0.118, 0.163)		0.259	0.164	20	50
SERPINB13_-_61254594.23-P1P2_188	SERPINB13_-_61254594.23-P1P2	SERPINB13	GACCACTGGTGAAGCAGATG	-12	rG:dG	0.305	(0.271, 0.340)		0.259	0.212	20	40
SERPINB13_-_61254594.23-P1P2_193	SERPINB13_-_61254594.23-P1P2	SERPINB13	GACCACTGTTGAAGCAGATG	-12	rU:dG	0.262	(0.225, 0.299)		0.259	0.192	30	60
SERPINB13_-_61254594.23-P1P2_196	SERPINB13_-_61254594.23-P1P2	SERPINB13	GACCACTGCAGAAGCAGATG	-11	rA:dA	0.117	(0.090, 0.144)		0.242	0.182	20	40
SERPINB13_-_61254594.23-P1P2_199	SERPINB13_-_61254594.23-P1P2	SERPINB13	GACCACTGCGGAAGCAGATG	-11	rG:dA	0.251	(0.215, 0.286)		0.242	0.200	40	50
SERPINB13_-_61254594.23-P1P2_202	SERPINB13_-_61254594.23-P1P2	SERPINB13	GACCACTGCCGAAGCAGATG	-11	rC:dA	0.104	(0.082, 0.125)		0.242	0.225	30	60
SERPINB13_-_61254594.23-P1P2_210	SERPINB13_-_61254594.23-P1P2	SERPINB13	GACCACTGCTAAAGCAGATG	-10	rA:dC	0.011	(-0.002, 0.023)		0.204	0.201	30	50
SERPINB13_-_61254594.23-P1P2_215	SERPINB13_-_61254594.23-P1P2	SERPINB13	GACCACTGCTCAAGCAGATG	-10	rC:dC	-0.008	(-0.017, 0.001)		0.204	0.165	30	50
SERPINB13_-_61254594.23-P1P2_218	SERPINB13_-_61254594.23-P1P2	SERPINB13	GACCACTGCTTAAGCAGATG	-10	rU:dC	-0.003	(-0.013, 0.007)		0.204	0.165	30	50
SERPINB13_-_61254594.23-P1P2_225	SERPINB13_-_61254594.23-P1P2	SERPINB13	GACCACTGCTGGAGCAGATG	-9	rG:dT	0.564	(0.531, 0.598)		0.191	0.235	10	40
SERPINB13_-_61254594.23-P1P2_228	SERPINB13_-_61254594.23-P1P2	SERPINB13	GACCACTGCTGCAGCAGATG	-9	rC:dT	0.061	(0.044, 0.078)		0.191	0.209	30	30
SERPINB13_-_61254594.23-P1P2_231	SERPINB13_-_61254594.23-P1P2	SERPINB13	GACCACTGCTGTAGCAGATG	-9	rU:dT	0.080	(0.065, 0.095)		0.191	0.186	30	50
SERPINB13_-_61254594.23-P1P2_237	SERPINB13_-_61254594.23-P1P2	SERPINB13	GACCACTGCTGAGGCAGATG	-8	rG:dT	0.445	(0.411, 0.480)		0.181	0.235	20	40
SERPINB13_-_61254594.23-P1P2_240	SERPINB13_-_61254594.23-P1P2	SERPINB13	GACCACTGCTGACGCAGATG	-8	rC:dT	0.026	(0.011, 0.041)		0.181	0.209	30	50
SERPINB13_-_61254594.23-P1P2_243	SERPINB13_-_61254594.23-P1P2	SERPINB13	GACCACTGCTGATGCAGATG	-8	rU:dT	0.025	(0.012, 0.039)		0.181	0.186	20	30
SERPINB13_-_61254594.23-P1P2_246	SERPINB13_-_61254594.23-P1P2	SERPINB13	GACCACTGCTGAAACAGATG	-7	rA:dC	0.015	(0.001, 0.029)		0.120	0.201	30	40
SERPINB13_-_61254594.23-P1P2_251	SERPINB13_-_61254594.23-P1P2	SERPINB13	GACCACTGCTGAACCAGATG	-7	rC:dC	0.002	(-0.009, 0.012)		0.120	0.165	30	50
SERPINB13_-_61254594.23-P1P2_254	SERPINB13_-_61254594.23-P1P2	SERPINB13	GACCACTGCTGAATCAGATG	-7	rU:dC	-0.014	(-0.025, -0.003)		0.120	0.165	30	40
SERPINB13_-_61254594.23-P1P2_257	SERPINB13_-_61254594.23-P1P2	SERPINB13	GACCACTGCTGAAGAAGATG	-6	rA:dG	-0.010	(-0.023, 0.003)		0.139	0.164	20	40
SERPINB13_-_61254594.23-P1P2_260	SERPINB13_-_61254594.23-P1P2	SERPINB13	GACCACTGCTGAAGGAGATG	-6	rG:dG	0.024	(0.014, 0.034)		0.139	0.212	30	40
SERPINB13_-_61254594.23-P1P2_265	SERPINB13_-_61254594.23-P1P2	SERPINB13	GACCACTGCTGAAGTAGATG	-6	rU:dG	-0.003	(-0.013, 0.007)		0.139	0.192	20	40
SERPINB13_-_61254594.23-P1P2_273	SERPINB13_-_61254594.23-P1P2	SERPINB13	GACCACTGCTGAAGCGGATG	-5	rG:dT	0.220	(0.197, 0.243)		0.130	0.235	40	60
SERPINB13_-_61254594.23-P1P2_276	SERPINB13_-_61254594.23-P1P2	SERPINB13	GACCACTGCTGAAGCCGATG	-5	rC:dT	0.040	(0.025, 0.056)		0.130	0.209	30	60
SERPINB13_-_61254594.23-P1P2_279	SERPINB13_-_61254594.23-P1P2	SERPINB13	GACCACTGCTGAAGCTGATG	-5	rU:dT	0.016	(0.001, 0.031)		0.130	0.186	30	40
SERPINB13_-_61254594.23-P1P2_282	SERPINB13_-_61254594.23-P1P2	SERPINB13	GACCACTGCTGAAGCAAATG	-4	rA:dC	-0.016	(-0.028, -0.004)		0.147	0.201	30	40
SERPINB13_-_61254594.23-P1P2_287	SERPINB13_-_61254594.23-P1P2	SERPINB13	GACCACTGCTGAAGCACATG	-4	rC:dC	-0.021	(-0.032, -0.009)		0.147	0.165	30	50
SERPINB13_-_61254594.23-P1P2_290	SERPINB13_-_61254594.23-P1P2	SERPINB13	GACCACTGCTGAAGCATATG	-4	rU:dC	-0.022	(-0.033, -0.010)		0.147	0.165	30	60
SERPINB13_-_61254594.23-P1P2_297	SERPINB13_-_61254594.23-P1P2	SERPINB13	GACCACTGCTGAAGCAGGTG	-3	rG:dT	0.353	(0.322, 0.385)		0.116	0.235	30	30
SERPINB13_-_61254594.23-P1P2_300	SERPINB13_-_61254594.23-P1P2	SERPINB13	GACCACTGCTGAAGCAGCTG	-3	rC:dT	0.034	(0.022, 0.046)		0.116	0.209	20	40
SERPINB13_-_61254594.23-P1P2_303	SERPINB13_-_61254594.23-P1P2	SERPINB13	GACCACTGCTGAAGCAGTTG	-3	rU:dT	0.033	(0.018, 0.049)		0.116	0.186	30	40
SERPINB13_-_61254594.23-P1P2_304	SERPINB13_-_61254594.23-P1P2	SERPINB13	GACCACTGCTGAAGCAGAAG	-2	rA:dA	0.027	(0.016, 0.037)		0.113	0.182	10	30
SERPINB13_-_61254594.23-P1P2_307	SERPINB13_-_61254594.23-P1P2	SERPINB13	GACCACTGCTGAAGCAGAGG	-2	rG:dA	0.103	(0.087, 0.120)		0.113	0.200	20	30
SERPINB13_-_61254594.23-P1P2_310	SERPINB13_-_61254594.23-P1P2	SERPINB13	GACCACTGCTGAAGCAGACG	-2	rC:dA	0.031	(0.018, 0.043)		0.113	0.225	30	40
SERPINB13_-_61254594.23-P1P2_318	SERPINB13_-_61254594.23-P1P2	SERPINB13	GACCACTGCTGAAGCAGATA	-1	rA:dC	-0.005	(-0.016, 0.006)		0.105	0.201	30	50
SERPINB13_-_61254594.23-P1P2_323	SERPINB13_-_61254594.23-P1P2	SERPINB13	GACCACTGCTGAAGCAGATC	-1	rC:dC	-0.004	(-0.013, 0.005)		0.105	0.165	30	40
SERPINB13_-_61254594.23-P1P2_326	SERPINB13_-_61254594.23-P1P2	SERPINB13	GACCACTGCTGAAGCAGATT	-1	rU:dC	-0.013	(-0.022, -0.004)		0.105	0.165	40	40
SERPINB13_-_61254684.23-P1P2	SERPINB13_-_61254684.23-P1P2	SERPINB13	GCCGTCTCTCCAAAAACCCG			1.000					40	50
SERPINB13_-_61254684.23-P1P2_101	SERPINB13_-_61254684.23-P1P2	SERPINB13	GACGTCTCTCCAAAAACCCG	-19	rA:dG	0.538	(0.486, 0.590)		0.260	0.164	50	60
SERPINB13_-_61254684.23-P1P2_104	SERPINB13_-_61254684.23-P1P2	SERPINB13	GGCGTCTCTCCAAAAACCCG	-19	rG:dG	0.584	(0.549, 0.619)		0.260	0.212	40	60
SERPINB13_-_61254684.23-P1P2_109	SERPINB13_-_61254684.23-P1P2	SERPINB13	GTCGTCTCTCCAAAAACCCG	-19	rU:dG	0.432	(0.383, 0.481)		0.260	0.192	40	60
SERPINB13_-_61254684.23-P1P2_113	SERPINB13_-_61254684.23-P1P2	SERPINB13	GCAGTCTCTCCAAAAACCCG	-18	rA:dG	0.424	(0.392, 0.456)		0.218	0.164	40	60
SERPINB13_-_61254684.23-P1P2_116	SERPINB13_-_61254684.23-P1P2	SERPINB13	GCGGTCTCTCCAAAAACCCG	-18	rG:dG	0.542	(0.505, 0.579)		0.218	0.212	40	60
SERPINB13_-_61254684.23-P1P2_121	SERPINB13_-_61254684.23-P1P2	SERPINB13	GCTGTCTCTCCAAAAACCCG	-18	rU:dG	0.367	(0.337, 0.397)		0.218	0.192	30	60
SERPINB13_-_61254684.23-P1P2_126	SERPINB13_-_61254684.23-P1P2	SERPINB13	GCCATCTCTCCAAAAACCCG	-17	rA:dC	0.280	(0.250, 0.310)		0.274	0.201	40	50
SERPINB13_-_61254684.23-P1P2_131	SERPINB13_-_61254684.23-P1P2	SERPINB13	GCCCTCTCTCCAAAAACCCG	-17	rC:dC	0.330	(0.301, 0.359)		0.274	0.165	40	40
SERPINB13_-_61254684.23-P1P2_134	SERPINB13_-_61254684.23-P1P2	SERPINB13	GCCTTCTCTCCAAAAACCCG	-17	rU:dC	0.276	(0.253, 0.299)		0.274	0.165	40	50
SERPINB13_-_61254684.23-P1P2_136	SERPINB13_-_61254684.23-P1P2	SERPINB13	GCCGACTCTCCAAAAACCCG	-16	rA:dA	0.322	(0.288, 0.357)		0.261	0.182	50	60
SERPINB13_-_61254684.23-P1P2_139	SERPINB13_-_61254684.23-P1P2	SERPINB13	GCCGGCTCTCCAAAAACCCG	-16	rG:dA	0.394	(0.357, 0.430)		0.261	0.200	50	60
SERPINB13_-_61254684.23-P1P2_142	SERPINB13_-_61254684.23-P1P2	SERPINB13	GCCGCCTCTCCAAAAACCCG	-16	rC:dA	0.395	(0.356, 0.434)		0.261	0.225	40	60
SERPINB13_-_61254684.23-P1P2_149	SERPINB13_-_61254684.23-P1P2	SERPINB13	GCCGTATCTCCAAAAACCCG	-15	rA:dG	0.215	(0.188, 0.242)		0.223	0.164	50	60
SERPINB13_-_61254684.23-P1P2_152	SERPINB13_-_61254684.23-P1P2	SERPINB13	GCCGTGTCTCCAAAAACCCG	-15	rG:dG	0.286	(0.258, 0.315)		0.223	0.212	50	60
SERPINB13_-_61254684.23-P1P2_157	SERPINB13_-_61254684.23-P1P2	SERPINB13	GCCGTTTCTCCAAAAACCCG	-15	rU:dG	0.290	(0.256, 0.323)		0.223	0.192	40	60
SERPINB13_-_61254684.23-P1P2_160	SERPINB13_-_61254684.23-P1P2	SERPINB13	GCCGTCACTCCAAAAACCCG	-14	rA:dA	0.264	(0.226, 0.302)		0.256	0.182	50	60
SERPINB13_-_61254684.23-P1P2_163	SERPINB13_-_61254684.23-P1P2	SERPINB13	GCCGTCGCTCCAAAAACCCG	-14	rG:dA	0.361	(0.322, 0.400)		0.256	0.200	50	60
SERPINB13_-_61254684.23-P1P2_166	SERPINB13_-_61254684.23-P1P2	SERPINB13	GCCGTCCCTCCAAAAACCCG	-14	rC:dA	0.270	(0.229, 0.311)		0.256	0.225	50	60
SERPINB13_-_61254684.23-P1P2_173	SERPINB13_-_61254684.23-P1P2	SERPINB13	GCCGTCTATCCAAAAACCCG	-13	rA:dG	0.169	(0.149, 0.188)		0.259	0.164	40	60
SERPINB13_-_61254684.23-P1P2_176	SERPINB13_-_61254684.23-P1P2	SERPINB13	GCCGTCTGTCCAAAAACCCG	-13	rG:dG	0.262	(0.236, 0.288)		0.259	0.212	40	60
SERPINB13_-_61254684.23-P1P2_181	SERPINB13_-_61254684.23-P1P2	SERPINB13	GCCGTCTTTCCAAAAACCCG	-13	rU:dG	0.259	(0.228, 0.289)		0.259	0.192	30	60
SERPINB13_-_61254684.23-P1P2_184	SERPINB13_-_61254684.23-P1P2	SERPINB13	GCCGTCTCACCAAAAACCCG	-12	rA:dA	0.189	(0.154, 0.224)		0.259	0.182	50	60
SERPINB13_-_61254684.23-P1P2_187	SERPINB13_-_61254684.23-P1P2	SERPINB13	GCCGTCTCGCCAAAAACCCG	-12	rG:dA	0.263	(0.227, 0.298)		0.259	0.200	50	50
SERPINB13_-_61254684.23-P1P2_190	SERPINB13_-_61254684.23-P1P2	SERPINB13	GCCGTCTCCCCAAAAACCCG	-12	rC:dA	0.173	(0.140, 0.206)		0.259	0.225	40	50
SERPINB13_-_61254684.23-P1P2_197	SERPINB13_-_61254684.23-P1P2	SERPINB13	GCCGTCTCTACAAAAACCCG	-11	rA:dG	0.100	(0.078, 0.121)		0.242	0.164	40	50
SERPINB13_-_61254684.23-P1P2_200	SERPINB13_-_61254684.23-P1P2	SERPINB13	GCCGTCTCTGCAAAAACCCG	-11	rG:dG	0.189	(0.165, 0.212)		0.242	0.212	40	50
SERPINB13_-_61254684.23-P1P2_205	SERPINB13_-_61254684.23-P1P2	SERPINB13	GCCGTCTCTTCAAAAACCCG	-11	rU:dG	0.222	(0.193, 0.251)		0.242	0.192	40	50
SERPINB13_-_61254684.23-P1P2_209	SERPINB13_-_61254684.23-P1P2	SERPINB13	GCCGTCTCTCAAAAAACCCG	-10	rA:dG	0.027	(0.010, 0.044)		0.204	0.164	50	60
SERPINB13_-_61254684.23-P1P2_212	SERPINB13_-_61254684.23-P1P2	SERPINB13	GCCGTCTCTCGAAAAACCCG	-10	rG:dG	0.095	(0.077, 0.113)		0.204	0.212	50	60
SERPINB13_-_61254684.23-P1P2_217	SERPINB13_-_61254684.23-P1P2	SERPINB13	GCCGTCTCTCTAAAAACCCG	-10	rU:dG	0.166	(0.135, 0.196)		0.204	0.192	40	50
SERPINB13_-_61254684.23-P1P2_225	SERPINB13_-_61254684.23-P1P2	SERPINB13	GCCGTCTCTCCGAAAACCCG	-9	rG:dT	0.369	(0.334, 0.404)		0.191	0.235	50	50
SERPINB13_-_61254684.23-P1P2_228	SERPINB13_-_61254684.23-P1P2	SERPINB13	GCCGTCTCTCCCAAAACCCG	-9	rC:dT	0.098	(0.076, 0.119)		0.191	0.209	30	50
SERPINB13_-_61254684.23-P1P2_231	SERPINB13_-_61254684.23-P1P2	SERPINB13	GCCGTCTCTCCTAAAACCCG	-9	rU:dT	0.094	(0.072, 0.116)		0.191	0.186	30	50
SERPINB13_-_61254684.23-P1P2_237	SERPINB13_-_61254684.23-P1P2	SERPINB13	GCCGTCTCTCCAGAAACCCG	-8	rG:dT	0.311	(0.274, 0.347)		0.181	0.235	40	50
SERPINB13_-_61254684.23-P1P2_240	SERPINB13_-_61254684.23-P1P2	SERPINB13	GCCGTCTCTCCACAAACCCG	-8	rC:dT	0.061	(0.045, 0.078)		0.181	0.209	20	30
SERPINB13_-_61254684.23-P1P2_243	SERPINB13_-_61254684.23-P1P2	SERPINB13	GCCGTCTCTCCATAAACCCG	-8	rU:dT	0.062	(0.043, 0.080)		0.181	0.186	40	50
SERPINB13_-_61254684.23-P1P2_249	SERPINB13_-_61254684.23-P1P2	SERPINB13	GCCGTCTCTCCAAGAACCCG	-7	rG:dT	0.155	(0.134, 0.176)		0.120	0.235	30	50
SERPINB13_-_61254684.23-P1P2_252	SERPINB13_-_61254684.23-P1P2	SERPINB13	GCCGTCTCTCCAACAACCCG	-7	rC:dT	0.035	(0.020, 0.050)		0.120	0.209	40	50
SERPINB13_-_61254684.23-P1P2_255	SERPINB13_-_61254684.23-P1P2	SERPINB13	GCCGTCTCTCCAATAACCCG	-7	rU:dT	0.030	(0.014, 0.045)		0.120	0.186	30	40
SERPINB13_-_61254684.23-P1P2_261	SERPINB13_-_61254684.23-P1P2	SERPINB13	GCCGTCTCTCCAAAGACCCG	-6	rG:dT	0.115	(0.097, 0.134)		0.139	0.235	30	50
SERPINB13_-_61254684.23-P1P2_264	SERPINB13_-_61254684.23-P1P2	SERPINB13	GCCGTCTCTCCAAACACCCG	-6	rC:dT	0.040	(0.024, 0.055)		0.139	0.209	30	60
SERPINB13_-_61254684.23-P1P2_267	SERPINB13_-_61254684.23-P1P2	SERPINB13	GCCGTCTCTCCAAATACCCG	-6	rU:dT	0.030	(0.016, 0.045)		0.139	0.186	40	70
SERPINB13_-_61254684.23-P1P2_273	SERPINB13_-_61254684.23-P1P2	SERPINB13	GCCGTCTCTCCAAAAGCCCG	-5	rG:dT	0.147	(0.123, 0.170)		0.130	0.235	40	60
SERPINB13_-_61254684.23-P1P2_276	SERPINB13_-_61254684.23-P1P2	SERPINB13	GCCGTCTCTCCAAAACCCCG	-5	rC:dT	0.057	(0.039, 0.074)		0.130	0.209	30	40
SERPINB13_-_61254684.23-P1P2_279	SERPINB13_-_61254684.23-P1P2	SERPINB13	GCCGTCTCTCCAAAATCCCG	-5	rU:dT	0.035	(0.020, 0.050)		0.130	0.186	50	50
SERPINB13_-_61254684.23-P1P2_281	SERPINB13_-_61254684.23-P1P2	SERPINB13	GCCGTCTCTCCAAAAAACCG	-4	rA:dG	0.013	(-0.001, 0.027)		0.147	0.164	30	60
SERPINB13_-_61254684.23-P1P2_284	SERPINB13_-_61254684.23-P1P2	SERPINB13	GCCGTCTCTCCAAAAAGCCG	-4	rG:dG	0.044	(0.029, 0.058)		0.147	0.212	30	50
SERPINB13_-_61254684.23-P1P2_289	SERPINB13_-_61254684.23-P1P2	SERPINB13	GCCGTCTCTCCAAAAATCCG	-4	rU:dG	0.030	(0.014, 0.045)		0.147	0.192	40	60
SERPINB13_-_61254684.23-P1P2_293	SERPINB13_-_61254684.23-P1P2	SERPINB13	GCCGTCTCTCCAAAAACACG	-3	rA:dG	-0.005	(-0.018, 0.009)		0.116	0.164	40	60
SERPINB13_-_61254684.23-P1P2_296	SERPINB13_-_61254684.23-P1P2	SERPINB13	GCCGTCTCTCCAAAAACGCG	-3	rG:dG	0.016	(0.003, 0.029)		0.116	0.212	50	50
SERPINB13_-_61254684.23-P1P2_301	SERPINB13_-_61254684.23-P1P2	SERPINB13	GCCGTCTCTCCAAAAACTCG	-3	rU:dG	0.010	(-0.005, 0.024)		0.116	0.192	30	50
SERPINB13_-_61254684.23-P1P2_305	SERPINB13_-_61254684.23-P1P2	SERPINB13	GCCGTCTCTCCAAAAACCAG	-2	rA:dG	0.011	(-0.002, 0.024)		0.113	0.164	30	40
SERPINB13_-_61254684.23-P1P2_308	SERPINB13_-_61254684.23-P1P2	SERPINB13	GCCGTCTCTCCAAAAACCGG	-2	rG:dG	0.042	(0.029, 0.055)		0.113	0.212	50	50
SERPINB13_-_61254684.23-P1P2_313	SERPINB13_-_61254684.23-P1P2	SERPINB13	GCCGTCTCTCCAAAAACCTG	-2	rU:dG	0.024	(0.008, 0.040)		0.113	0.192	30	50
SERPINB13_-_61254684.23-P1P2_318	SERPINB13_-_61254684.23-P1P2	SERPINB13	GCCGTCTCTCCAAAAACCCA	-1	rA:dC	0.027	(0.014, 0.041)		0.105	0.201	30	50
SERPINB13_-_61254684.23-P1P2_323	SERPINB13_-_61254684.23-P1P2	SERPINB13	GCCGTCTCTCCAAAAACCCC	-1	rC:dC	0.027	(0.014, 0.039)		0.105	0.165	30	50
SERPINB13_-_61254684.23-P1P2_326	SERPINB13_-_61254684.23-P1P2	SERPINB13	GCCGTCTCTCCAAAAACCCT	-1	rU:dC	0.022	(0.011, 0.034)		0.105	0.165	30	40
SERPINB13_-_61254902.23-P1P2	SERPINB13_-_61254902.23-P1P2	SERPINB13	GATCTCTGCAAGGAAACCTG			1.000					30	40
SERPINB13_-_61254902.23-P1P2_105	SERPINB13_-_61254902.23-P1P2	SERPINB13	GGTCTCTGCAAGGAAACCTG	-19	rG:dT	0.966	(0.920, 1.011)		0.260	0.235	20	40
SERPINB13_-_61254902.23-P1P2_108	SERPINB13_-_61254902.23-P1P2	SERPINB13	GCTCTCTGCAAGGAAACCTG	-19	rC:dT	0.918	(0.874, 0.962)		0.260	0.209	20	30
SERPINB13_-_61254902.23-P1P2_111	SERPINB13_-_61254902.23-P1P2	SERPINB13	GTTCTCTGCAAGGAAACCTG	-19	rU:dT	0.830	(0.791, 0.868)		0.260	0.186	20	40
SERPINB13_-_61254902.23-P1P2_112	SERPINB13_-_61254902.23-P1P2	SERPINB13	GAACTCTGCAAGGAAACCTG	-18	rA:dA	0.973	(0.938, 1.009)		0.218	0.182	30	40
SERPINB13_-_61254902.23-P1P2_115	SERPINB13_-_61254902.23-P1P2	SERPINB13	GAGCTCTGCAAGGAAACCTG	-18	rG:dA	1.013	(0.973, 1.052)		0.218	0.200	30	40
SERPINB13_-_61254902.23-P1P2_118	SERPINB13_-_61254902.23-P1P2	SERPINB13	GACCTCTGCAAGGAAACCTG	-18	rC:dA	0.999	(0.961, 1.037)		0.218	0.225	30	40
SERPINB13_-_61254902.23-P1P2_125	SERPINB13_-_61254902.23-P1P2	SERPINB13	GATATCTGCAAGGAAACCTG	-17	rA:dG	0.828	(0.794, 0.862)		0.274	0.164	20	50
SERPINB13_-_61254902.23-P1P2_128	SERPINB13_-_61254902.23-P1P2	SERPINB13	GATGTCTGCAAGGAAACCTG	-17	rG:dG	0.843	(0.806, 0.880)		0.274	0.212	30	40
SERPINB13_-_61254902.23-P1P2_133	SERPINB13_-_61254902.23-P1P2	SERPINB13	GATTTCTGCAAGGAAACCTG	-17	rU:dG	0.768	(0.734, 0.803)		0.274	0.192	30	50
SERPINB13_-_61254902.23-P1P2_136	SERPINB13_-_61254902.23-P1P2	SERPINB13	GATCACTGCAAGGAAACCTG	-16	rA:dA	0.956	(0.920, 0.991)		0.261	0.182	20	40
SERPINB13_-_61254902.23-P1P2_139	SERPINB13_-_61254902.23-P1P2	SERPINB13	GATCGCTGCAAGGAAACCTG	-16	rG:dA	0.992	(0.956, 1.028)		0.261	0.200	30	40
SERPINB13_-_61254902.23-P1P2_142	SERPINB13_-_61254902.23-P1P2	SERPINB13	GATCCCTGCAAGGAAACCTG	-16	rC:dA	1.005	(0.973, 1.037)		0.261	0.225	30	50
SERPINB13_-_61254902.23-P1P2_149	SERPINB13_-_61254902.23-P1P2	SERPINB13	GATCTATGCAAGGAAACCTG	-15	rA:dG	0.789	(0.747, 0.832)		0.223	0.164	30	50
SERPINB13_-_61254902.23-P1P2_152	SERPINB13_-_61254902.23-P1P2	SERPINB13	GATCTGTGCAAGGAAACCTG	-15	rG:dG	0.926	(0.886, 0.965)		0.223	0.212	30	50
SERPINB13_-_61254902.23-P1P2_157	SERPINB13_-_61254902.23-P1P2	SERPINB13	GATCTTTGCAAGGAAACCTG	-15	rU:dG	0.921	(0.885, 0.957)		0.223	0.192	30	40
SERPINB13_-_61254902.23-P1P2_160	SERPINB13_-_61254902.23-P1P2	SERPINB13	GATCTCAGCAAGGAAACCTG	-14	rA:dA	0.858	(0.820, 0.896)		0.256	0.182	30	30
SERPINB13_-_61254902.23-P1P2_163	SERPINB13_-_61254902.23-P1P2	SERPINB13	GATCTCGGCAAGGAAACCTG	-14	rG:dA	0.948	(0.914, 0.981)		0.256	0.200	30	40
SERPINB13_-_61254902.23-P1P2_166	SERPINB13_-_61254902.23-P1P2	SERPINB13	GATCTCCGCAAGGAAACCTG	-14	rC:dA	0.900	(0.869, 0.932)		0.256	0.225	30	40
SERPINB13_-_61254902.23-P1P2_174	SERPINB13_-_61254902.23-P1P2	SERPINB13	GATCTCTACAAGGAAACCTG	-13	rA:dC	0.734	(0.695, 0.773)		0.259	0.201	30	50
SERPINB13_-_61254902.23-P1P2_179	SERPINB13_-_61254902.23-P1P2	SERPINB13	GATCTCTCCAAGGAAACCTG	-13	rC:dC	0.552	(0.514, 0.590)		0.259	0.165	20	50
SERPINB13_-_61254902.23-P1P2_182	SERPINB13_-_61254902.23-P1P2	SERPINB13	GATCTCTTCAAGGAAACCTG	-13	rU:dC	0.655	(0.620, 0.690)		0.259	0.165	30	40
SERPINB13_-_61254902.23-P1P2_185	SERPINB13_-_61254902.23-P1P2	SERPINB13	GATCTCTGAAAGGAAACCTG	-12	rA:dG	0.679	(0.647, 0.711)		0.259	0.164	20	30
SERPINB13_-_61254902.23-P1P2_188	SERPINB13_-_61254902.23-P1P2	SERPINB13	GATCTCTGGAAGGAAACCTG	-12	rG:dG	0.816	(0.788, 0.844)		0.259	0.212	20	30
SERPINB13_-_61254902.23-P1P2_193	SERPINB13_-_61254902.23-P1P2	SERPINB13	GATCTCTGTAAGGAAACCTG	-12	rU:dG	0.823	(0.795, 0.851)		0.259	0.192	20	50
SERPINB13_-_61254902.23-P1P2_201	SERPINB13_-_61254902.23-P1P2	SERPINB13	GATCTCTGCGAGGAAACCTG	-11	rG:dT	0.860	(0.838, 0.883)		0.242	0.235	40	40
SERPINB13_-_61254902.23-P1P2_204	SERPINB13_-_61254902.23-P1P2	SERPINB13	GATCTCTGCCAGGAAACCTG	-11	rC:dT	0.505	(0.462, 0.548)		0.242	0.209	20	20
SERPINB13_-_61254902.23-P1P2_207	SERPINB13_-_61254902.23-P1P2	SERPINB13	GATCTCTGCTAGGAAACCTG	-11	rU:dT	0.600	(0.563, 0.636)		0.242	0.186	30	40
SERPINB13_-_61254902.23-P1P2_213	SERPINB13_-_61254902.23-P1P2	SERPINB13	GATCTCTGCAGGGAAACCTG	-10	rG:dT	0.837	(0.813, 0.860)		0.204	0.235	20	40
SERPINB13_-_61254902.23-P1P2_216	SERPINB13_-_61254902.23-P1P2	SERPINB13	GATCTCTGCACGGAAACCTG	-10	rC:dT	0.532	(0.492, 0.573)		0.204	0.209	30	40
SERPINB13_-_61254902.23-P1P2_219	SERPINB13_-_61254902.23-P1P2	SERPINB13	GATCTCTGCATGGAAACCTG	-10	rU:dT	0.563	(0.525, 0.601)		0.204	0.186	30	60
SERPINB13_-_61254902.23-P1P2_222	SERPINB13_-_61254902.23-P1P2	SERPINB13	GATCTCTGCAAAGAAACCTG	-9	rA:dC	0.109	(0.092, 0.125)		0.191	0.201	20	40
SERPINB13_-_61254902.23-P1P2_227	SERPINB13_-_61254902.23-P1P2	SERPINB13	GATCTCTGCAACGAAACCTG	-9	rC:dC	0.040	(0.027, 0.053)		0.191	0.165	30	50
SERPINB13_-_61254902.23-P1P2_230	SERPINB13_-_61254902.23-P1P2	SERPINB13	GATCTCTGCAATGAAACCTG	-9	rU:dC	0.055	(0.041, 0.068)		0.191	0.165	20	50
SERPINB13_-_61254902.23-P1P2_234	SERPINB13_-_61254902.23-P1P2	SERPINB13	GATCTCTGCAAGAAAACCTG	-8	rA:dC	0.131	(0.110, 0.152)		0.181	0.201	30	30
SERPINB13_-_61254902.23-P1P2_239	SERPINB13_-_61254902.23-P1P2	SERPINB13	GATCTCTGCAAGCAAACCTG	-8	rC:dC	0.040	(0.026, 0.055)		0.181	0.165	30	30
SERPINB13_-_61254902.23-P1P2_242	SERPINB13_-_61254902.23-P1P2	SERPINB13	GATCTCTGCAAGTAAACCTG	-8	rU:dC	0.039	(0.025, 0.053)		0.181	0.165	40	40
SERPINB13_-_61254902.23-P1P2_249	SERPINB13_-_61254902.23-P1P2	SERPINB13	GATCTCTGCAAGGGAACCTG	-7	rG:dT	0.498	(0.474, 0.522)		0.120	0.235	30	40
SERPINB13_-_61254902.23-P1P2_252	SERPINB13_-_61254902.23-P1P2	SERPINB13	GATCTCTGCAAGGCAACCTG	-7	rC:dT	0.119	(0.093, 0.144)		0.120	0.209	30	40
SERPINB13_-_61254902.23-P1P2_255	SERPINB13_-_61254902.23-P1P2	SERPINB13	GATCTCTGCAAGGTAACCTG	-7	rU:dT	0.152	(0.124, 0.179)		0.120	0.186	30	30
SERPINB13_-_61254902.23-P1P2_261	SERPINB13_-_61254902.23-P1P2	SERPINB13	GATCTCTGCAAGGAGACCTG	-6	rG:dT	0.404	(0.382, 0.427)		0.139	0.235	30	50
SERPINB13_-_61254902.23-P1P2_264	SERPINB13_-_61254902.23-P1P2	SERPINB13	GATCTCTGCAAGGACACCTG	-6	rC:dT	0.174	(0.144, 0.204)		0.139	0.209	40	40
SERPINB13_-_61254902.23-P1P2_267	SERPINB13_-_61254902.23-P1P2	SERPINB13	GATCTCTGCAAGGATACCTG	-6	rU:dT	0.171	(0.154, 0.187)		0.139	0.186	30	50
SERPINB13_-_61254902.23-P1P2_273	SERPINB13_-_61254902.23-P1P2	SERPINB13	GATCTCTGCAAGGAAGCCTG	-5	rG:dT	0.471	(0.446, 0.496)		0.130	0.235	30	40
SERPINB13_-_61254902.23-P1P2_276	SERPINB13_-_61254902.23-P1P2	SERPINB13	GATCTCTGCAAGGAACCCTG	-5	rC:dT	0.254	(0.214, 0.294)		0.130	0.209	30	30
SERPINB13_-_61254902.23-P1P2_279	SERPINB13_-_61254902.23-P1P2	SERPINB13	GATCTCTGCAAGGAATCCTG	-5	rU:dT	0.181	(0.149, 0.213)		0.130	0.186	30	60
SERPINB13_-_61254902.23-P1P2_281	SERPINB13_-_61254902.23-P1P2	SERPINB13	GATCTCTGCAAGGAAAACTG	-4	rA:dG	0.116	(0.092, 0.140)		0.147	0.164	20	40
SERPINB13_-_61254902.23-P1P2_284	SERPINB13_-_61254902.23-P1P2	SERPINB13	GATCTCTGCAAGGAAAGCTG	-4	rG:dG	0.221	(0.192, 0.250)		0.147	0.212	30	40
SERPINB13_-_61254902.23-P1P2_289	SERPINB13_-_61254902.23-P1P2	SERPINB13	GATCTCTGCAAGGAAATCTG	-4	rU:dG	0.190	(0.166, 0.214)		0.147	0.192	30	50
SERPINB13_-_61254902.23-P1P2_293	SERPINB13_-_61254902.23-P1P2	SERPINB13	GATCTCTGCAAGGAAACATG	-3	rA:dG	0.037	(0.023, 0.052)		0.116	0.164	20	40
SERPINB13_-_61254902.23-P1P2_296	SERPINB13_-_61254902.23-P1P2	SERPINB13	GATCTCTGCAAGGAAACGTG	-3	rG:dG	0.113	(0.096, 0.129)		0.116	0.212	40	50
SERPINB13_-_61254902.23-P1P2_301	SERPINB13_-_61254902.23-P1P2	SERPINB13	GATCTCTGCAAGGAAACTTG	-3	rU:dG	0.089	(0.070, 0.107)		0.116	0.192	30	50
SERPINB13_-_61254902.23-P1P2_304	SERPINB13_-_61254902.23-P1P2	SERPINB13	GATCTCTGCAAGGAAACCAG	-2	rA:dA	0.156	(0.142, 0.169)		0.113	0.182	30	40
SERPINB13_-_61254902.23-P1P2_307	SERPINB13_-_61254902.23-P1P2	SERPINB13	GATCTCTGCAAGGAAACCGG	-2	rG:dA	0.214	(0.198, 0.230)		0.113	0.200	30	60
SERPINB13_-_61254902.23-P1P2_310	SERPINB13_-_61254902.23-P1P2	SERPINB13	GATCTCTGCAAGGAAACCCG	-2	rC:dA	0.224	(0.200, 0.248)		0.113	0.225	40	50
SERPINB13_-_61254902.23-P1P2_318	SERPINB13_-_61254902.23-P1P2	SERPINB13	GATCTCTGCAAGGAAACCTA	-1	rA:dC	0.085	(0.070, 0.100)		0.105	0.201	30	40
SERPINB13_-_61254902.23-P1P2_323	SERPINB13_-_61254902.23-P1P2	SERPINB13	GATCTCTGCAAGGAAACCTC	-1	rC:dC	0.045	(0.033, 0.056)		0.105	0.165	20	50
SERPINB13_-_61254902.23-P1P2_326	SERPINB13_-_61254902.23-P1P2	SERPINB13	GATCTCTGCAAGGAAACCTT	-1	rU:dC	0.045	(0.036, 0.054)		0.105	0.165	30	40
SERPINB1_+_2842023.23-P1P2	SERPINB1_+_2842023.23-P1P2	SERPINB1	GGTAAGGCCGGGCCTCGGAG			1.000					40	40
SERPINB1_+_2842023.23-P1P2_102	SERPINB1_+_2842023.23-P1P2	SERPINB1	GATAAGGCCGGGCCTCGGAG	-19	rA:dC	0.703	(0.683, 0.723)		0.260	0.201	30	30
SERPINB1_+_2842023.23-P1P2_107	SERPINB1_+_2842023.23-P1P2	SERPINB1	GCTAAGGCCGGGCCTCGGAG	-19	rC:dC	0.723	(0.705, 0.742)		0.260	0.165	40	40
SERPINB1_+_2842023.23-P1P2_110	SERPINB1_+_2842023.23-P1P2	SERPINB1	GTTAAGGCCGGGCCTCGGAG	-19	rU:dC	0.678	(0.657, 0.699)		0.260	0.165	40	40
SERPINB1_+_2842023.23-P1P2_112	SERPINB1_+_2842023.23-P1P2	SERPINB1	GGAAAGGCCGGGCCTCGGAG	-18	rA:dA	0.710	(0.684, 0.736)		0.218	0.182	40	50
SERPINB1_+_2842023.23-P1P2_115	SERPINB1_+_2842023.23-P1P2	SERPINB1	GGGAAGGCCGGGCCTCGGAG	-18	rG:dA	0.752	(0.720, 0.783)		0.218	0.200	30	50
SERPINB1_+_2842023.23-P1P2_118	SERPINB1_+_2842023.23-P1P2	SERPINB1	GGCAAGGCCGGGCCTCGGAG	-18	rC:dA	0.716	(0.690, 0.742)		0.218	0.225	40	40
SERPINB1_+_2842023.23-P1P2_129	SERPINB1_+_2842023.23-P1P2	SERPINB1	GGTGAGGCCGGGCCTCGGAG	-17	rG:dT	0.806	(0.778, 0.834)		0.274	0.235	30	40
SERPINB1_+_2842023.23-P1P2_132	SERPINB1_+_2842023.23-P1P2	SERPINB1	GGTCAGGCCGGGCCTCGGAG	-17	rC:dT	0.745	(0.717, 0.772)		0.274	0.209	30	30
SERPINB1_+_2842023.23-P1P2_135	SERPINB1_+_2842023.23-P1P2	SERPINB1	GGTTAGGCCGGGCCTCGGAG	-17	rU:dT	0.712	(0.688, 0.735)		0.274	0.186	40	40
SERPINB1_+_2842023.23-P1P2_141	SERPINB1_+_2842023.23-P1P2	SERPINB1	GGTAGGGCCGGGCCTCGGAG	-16	rG:dT	0.820	(0.797, 0.843)		0.261	0.235	30	30
SERPINB1_+_2842023.23-P1P2_144	SERPINB1_+_2842023.23-P1P2	SERPINB1	GGTACGGCCGGGCCTCGGAG	-16	rC:dT	0.768	(0.744, 0.793)		0.261	0.209	40	40
SERPINB1_+_2842023.23-P1P2_147	SERPINB1_+_2842023.23-P1P2	SERPINB1	GGTATGGCCGGGCCTCGGAG	-16	rU:dT	0.727	(0.705, 0.749)		0.261	0.186	40	40
SERPINB1_+_2842023.23-P1P2_150	SERPINB1_+_2842023.23-P1P2	SERPINB1	GGTAAAGCCGGGCCTCGGAG	-15	rA:dC	0.629	(0.601, 0.656)		0.223	0.201	40	40
SERPINB1_+_2842023.23-P1P2_155	SERPINB1_+_2842023.23-P1P2	SERPINB1	GGTAACGCCGGGCCTCGGAG	-15	rC:dC	0.624	(0.593, 0.654)		0.223	0.165	30	30
SERPINB1_+_2842023.23-P1P2_158	SERPINB1_+_2842023.23-P1P2	SERPINB1	GGTAATGCCGGGCCTCGGAG	-15	rU:dC	0.614	(0.582, 0.646)		0.223	0.165	40	40
SERPINB1_+_2842023.23-P1P2_162	SERPINB1_+_2842023.23-P1P2	SERPINB1	GGTAAGACCGGGCCTCGGAG	-14	rA:dC	0.687	(0.656, 0.718)		0.256	0.201	40	40
SERPINB1_+_2842023.23-P1P2_167	SERPINB1_+_2842023.23-P1P2	SERPINB1	GGTAAGCCCGGGCCTCGGAG	-14	rC:dC	0.658	(0.629, 0.687)		0.256	0.165	30	30
SERPINB1_+_2842023.23-P1P2_170	SERPINB1_+_2842023.23-P1P2	SERPINB1	GGTAAGTCCGGGCCTCGGAG	-14	rU:dC	0.706	(0.673, 0.738)		0.256	0.165	40	40
SERPINB1_+_2842023.23-P1P2_173	SERPINB1_+_2842023.23-P1P2	SERPINB1	GGTAAGGACGGGCCTCGGAG	-13	rA:dG	0.686	(0.659, 0.713)		0.259	0.164	30	30
SERPINB1_+_2842023.23-P1P2_176	SERPINB1_+_2842023.23-P1P2	SERPINB1	GGTAAGGGCGGGCCTCGGAG	-13	rG:dG	0.695	(0.672, 0.717)		0.259	0.212	30	30
SERPINB1_+_2842023.23-P1P2_181	SERPINB1_+_2842023.23-P1P2	SERPINB1	GGTAAGGTCGGGCCTCGGAG	-13	rU:dG	0.736	(0.712, 0.760)		0.259	0.192	40	40
SERPINB1_+_2842023.23-P1P2_185	SERPINB1_+_2842023.23-P1P2	SERPINB1	GGTAAGGCAGGGCCTCGGAG	-12	rA:dG	0.649	(0.623, 0.674)		0.259	0.164	20	40
SERPINB1_+_2842023.23-P1P2_188	SERPINB1_+_2842023.23-P1P2	SERPINB1	GGTAAGGCGGGGCCTCGGAG	-12	rG:dG	0.674	(0.651, 0.697)		0.259	0.212	30	40
SERPINB1_+_2842023.23-P1P2_193	SERPINB1_+_2842023.23-P1P2	SERPINB1	GGTAAGGCTGGGCCTCGGAG	-12	rU:dG	0.713	(0.688, 0.739)		0.259	0.192	30	30
SERPINB1_+_2842023.23-P1P2_198	SERPINB1_+_2842023.23-P1P2	SERPINB1	GGTAAGGCCAGGCCTCGGAG	-11	rA:dC	0.417	(0.395, 0.438)		0.242	0.201	20	20
SERPINB1_+_2842023.23-P1P2_203	SERPINB1_+_2842023.23-P1P2	SERPINB1	GGTAAGGCCCGGCCTCGGAG	-11	rC:dC	0.244	(0.226, 0.262)		0.242	0.165	30	30
SERPINB1_+_2842023.23-P1P2_206	SERPINB1_+_2842023.23-P1P2	SERPINB1	GGTAAGGCCTGGCCTCGGAG	-11	rU:dC	0.313	(0.284, 0.342)		0.242	0.165	30	40
SERPINB1_+_2842023.23-P1P2_210	SERPINB1_+_2842023.23-P1P2	SERPINB1	GGTAAGGCCGAGCCTCGGAG	-10	rA:dC	0.333	(0.314, 0.351)		0.204	0.201	40	50
SERPINB1_+_2842023.23-P1P2_215	SERPINB1_+_2842023.23-P1P2	SERPINB1	GGTAAGGCCGCGCCTCGGAG	-10	rC:dC	0.146	(0.130, 0.161)		0.204	0.165	30	30
SERPINB1_+_2842023.23-P1P2_218	SERPINB1_+_2842023.23-P1P2	SERPINB1	GGTAAGGCCGTGCCTCGGAG	-10	rU:dC	0.180	(0.163, 0.197)		0.204	0.165	40	50
SERPINB1_+_2842023.23-P1P2_222	SERPINB1_+_2842023.23-P1P2	SERPINB1	GGTAAGGCCGGACCTCGGAG	-9	rA:dC	0.230	(0.213, 0.247)		0.191	0.201	30	50
SERPINB1_+_2842023.23-P1P2_227	SERPINB1_+_2842023.23-P1P2	SERPINB1	GGTAAGGCCGGCCCTCGGAG	-9	rC:dC	0.149	(0.136, 0.163)		0.191	0.165	40	40
SERPINB1_+_2842023.23-P1P2_230	SERPINB1_+_2842023.23-P1P2	SERPINB1	GGTAAGGCCGGTCCTCGGAG	-9	rU:dC	0.142	(0.129, 0.155)		0.191	0.165	30	50
SERPINB1_+_2842023.23-P1P2_233	SERPINB1_+_2842023.23-P1P2	SERPINB1	GGTAAGGCCGGGACTCGGAG	-8	rA:dG	0.149	(0.134, 0.165)		0.181	0.164	40	40
SERPINB1_+_2842023.23-P1P2_236	SERPINB1_+_2842023.23-P1P2	SERPINB1	GGTAAGGCCGGGGCTCGGAG	-8	rG:dG	0.316	(0.295, 0.336)		0.181	0.212	30	30
SERPINB1_+_2842023.23-P1P2_241	SERPINB1_+_2842023.23-P1P2	SERPINB1	GGTAAGGCCGGGTCTCGGAG	-8	rU:dG	0.458	(0.435, 0.480)		0.181	0.192	30	40
SERPINB1_+_2842023.23-P1P2_245	SERPINB1_+_2842023.23-P1P2	SERPINB1	GGTAAGGCCGGGCATCGGAG	-7	rA:dG	0.089	(0.076, 0.102)		0.120	0.164	50	50
SERPINB1_+_2842023.23-P1P2_248	SERPINB1_+_2842023.23-P1P2	SERPINB1	GGTAAGGCCGGGCGTCGGAG	-7	rG:dG	0.127	(0.113, 0.142)		0.120	0.212	40	40
SERPINB1_+_2842023.23-P1P2_253	SERPINB1_+_2842023.23-P1P2	SERPINB1	GGTAAGGCCGGGCTTCGGAG	-7	rU:dG	0.148	(0.130, 0.166)		0.120	0.192	30	40
SERPINB1_+_2842023.23-P1P2_256	SERPINB1_+_2842023.23-P1P2	SERPINB1	GGTAAGGCCGGGCCACGGAG	-6	rA:dA	0.189	(0.173, 0.205)		0.139	0.182	40	40
SERPINB1_+_2842023.23-P1P2_259	SERPINB1_+_2842023.23-P1P2	SERPINB1	GGTAAGGCCGGGCCGCGGAG	-6	rG:dA	0.147	(0.136, 0.158)		0.139	0.200	30	30
SERPINB1_+_2842023.23-P1P2_262	SERPINB1_+_2842023.23-P1P2	SERPINB1	GGTAAGGCCGGGCCCCGGAG	-6	rC:dA	0.311	(0.290, 0.332)		0.139	0.225	20	40
SERPINB1_+_2842023.23-P1P2_269	SERPINB1_+_2842023.23-P1P2	SERPINB1	GGTAAGGCCGGGCCTAGGAG	-5	rA:dG	0.140	(0.126, 0.153)		0.130	0.164	30	50
SERPINB1_+_2842023.23-P1P2_272	SERPINB1_+_2842023.23-P1P2	SERPINB1	GGTAAGGCCGGGCCTGGGAG	-5	rG:dG	0.193	(0.180, 0.206)		0.130	0.212	20	30
SERPINB1_+_2842023.23-P1P2_277	SERPINB1_+_2842023.23-P1P2	SERPINB1	GGTAAGGCCGGGCCTTGGAG	-5	rU:dG	0.185	(0.169, 0.200)		0.130	0.192	30	40
SERPINB1_+_2842023.23-P1P2_282	SERPINB1_+_2842023.23-P1P2	SERPINB1	GGTAAGGCCGGGCCTCAGAG	-4	rA:dC	0.158	(0.143, 0.173)		0.147	0.201	30	40
SERPINB1_+_2842023.23-P1P2_287	SERPINB1_+_2842023.23-P1P2	SERPINB1	GGTAAGGCCGGGCCTCCGAG	-4	rC:dC	0.072	(0.059, 0.086)		0.147	0.165	30	30
SERPINB1_+_2842023.23-P1P2_290	SERPINB1_+_2842023.23-P1P2	SERPINB1	GGTAAGGCCGGGCCTCTGAG	-4	rU:dC	0.087	(0.075, 0.099)		0.147	0.165	30	40
SERPINB1_+_2842023.23-P1P2_294	SERPINB1_+_2842023.23-P1P2	SERPINB1	GGTAAGGCCGGGCCTCGAAG	-3	rA:dC	0.126	(0.117, 0.135)		0.116	0.201	40	40
SERPINB1_+_2842023.23-P1P2_299	SERPINB1_+_2842023.23-P1P2	SERPINB1	GGTAAGGCCGGGCCTCGCAG	-3	rC:dC	0.073	(0.064, 0.082)		0.116	0.165	30	40
SERPINB1_+_2842023.23-P1P2_302	SERPINB1_+_2842023.23-P1P2	SERPINB1	GGTAAGGCCGGGCCTCGTAG	-3	rU:dC	0.089	(0.078, 0.100)		0.116	0.165	50	60
SERPINB1_+_2842023.23-P1P2_309	SERPINB1_+_2842023.23-P1P2	SERPINB1	GGTAAGGCCGGGCCTCGGGG	-2	rG:dT	0.402	(0.383, 0.421)		0.113	0.235	30	30
SERPINB1_+_2842023.23-P1P2_312	SERPINB1_+_2842023.23-P1P2	SERPINB1	GGTAAGGCCGGGCCTCGGCG	-2	rC:dT	0.134	(0.120, 0.148)		0.113	0.209	30	30
SERPINB1_+_2842023.23-P1P2_315	SERPINB1_+_2842023.23-P1P2	SERPINB1	GGTAAGGCCGGGCCTCGGTG	-2	rU:dT	0.173	(0.157, 0.190)		0.113	0.186	20	30
SERPINB1_+_2842023.23-P1P2_318	SERPINB1_+_2842023.23-P1P2	SERPINB1	GGTAAGGCCGGGCCTCGGAA	-1	rA:dC	0.161	(0.145, 0.177)		0.105	0.201	40	40
SERPINB1_+_2842023.23-P1P2_323	SERPINB1_+_2842023.23-P1P2	SERPINB1	GGTAAGGCCGGGCCTCGGAC	-1	rC:dC	0.089	(0.080, 0.097)		0.105	0.165	40	50
SERPINB1_+_2842023.23-P1P2_326	SERPINB1_+_2842023.23-P1P2	SERPINB1	GGTAAGGCCGGGCCTCGGAT	-1	rU:dC	0.089	(0.080, 0.097)		0.105	0.165	40	50
SERPINB1_+_2842053.23-P1P2	SERPINB1_+_2842053.23-P1P2	SERPINB1	GAGCCCGGAGCGTGCCTCGG			1.000					30	50
SERPINB1_+_2842053.23-P1P2_105	SERPINB1_+_2842053.23-P1P2	SERPINB1	GGGCCCGGAGCGTGCCTCGG	-19	rG:dT	0.863	(0.827, 0.899)		0.260	0.235	30	40
SERPINB1_+_2842053.23-P1P2_108	SERPINB1_+_2842053.23-P1P2	SERPINB1	GCGCCCGGAGCGTGCCTCGG	-19	rC:dT	0.820	(0.787, 0.852)		0.260	0.209	40	40
SERPINB1_+_2842053.23-P1P2_111	SERPINB1_+_2842053.23-P1P2	SERPINB1	GTGCCCGGAGCGTGCCTCGG	-19	rU:dT	0.779	(0.750, 0.807)		0.260	0.186	40	50
SERPINB1_+_2842053.23-P1P2_114	SERPINB1_+_2842053.23-P1P2	SERPINB1	GAACCCGGAGCGTGCCTCGG	-18	rA:dC	0.774	(0.742, 0.805)		0.218	0.201	40	40
SERPINB1_+_2842053.23-P1P2_119	SERPINB1_+_2842053.23-P1P2	SERPINB1	GACCCCGGAGCGTGCCTCGG	-18	rC:dC	0.785	(0.756, 0.815)		0.218	0.165	40	40
SERPINB1_+_2842053.23-P1P2_122	SERPINB1_+_2842053.23-P1P2	SERPINB1	GATCCCGGAGCGTGCCTCGG	-18	rU:dC	0.730	(0.703, 0.758)		0.218	0.165	40	50
SERPINB1_+_2842053.23-P1P2_125	SERPINB1_+_2842053.23-P1P2	SERPINB1	GAGACCGGAGCGTGCCTCGG	-17	rA:dG	0.810	(0.776, 0.844)		0.274	0.164	40	40
SERPINB1_+_2842053.23-P1P2_128	SERPINB1_+_2842053.23-P1P2	SERPINB1	GAGGCCGGAGCGTGCCTCGG	-17	rG:dG	0.775	(0.741, 0.809)		0.274	0.212	30	50
SERPINB1_+_2842053.23-P1P2_133	SERPINB1_+_2842053.23-P1P2	SERPINB1	GAGTCCGGAGCGTGCCTCGG	-17	rU:dG	0.817	(0.783, 0.851)		0.274	0.192	40	50
SERPINB1_+_2842053.23-P1P2_137	SERPINB1_+_2842053.23-P1P2	SERPINB1	GAGCACGGAGCGTGCCTCGG	-16	rA:dG	0.829	(0.790, 0.867)		0.261	0.164	40	50
SERPINB1_+_2842053.23-P1P2_140	SERPINB1_+_2842053.23-P1P2	SERPINB1	GAGCGCGGAGCGTGCCTCGG	-16	rG:dG	0.816	(0.778, 0.853)		0.261	0.212	40	40
SERPINB1_+_2842053.23-P1P2_145	SERPINB1_+_2842053.23-P1P2	SERPINB1	GAGCTCGGAGCGTGCCTCGG	-16	rU:dG	0.909	(0.867, 0.951)		0.261	0.192	40	50
SERPINB1_+_2842053.23-P1P2_149	SERPINB1_+_2842053.23-P1P2	SERPINB1	GAGCCAGGAGCGTGCCTCGG	-15	rA:dG	0.864	(0.826, 0.902)		0.223	0.164	30	50
SERPINB1_+_2842053.23-P1P2_152	SERPINB1_+_2842053.23-P1P2	SERPINB1	GAGCCGGGAGCGTGCCTCGG	-15	rG:dG	0.907	(0.873, 0.942)		0.223	0.212	40	40
SERPINB1_+_2842053.23-P1P2_157	SERPINB1_+_2842053.23-P1P2	SERPINB1	GAGCCTGGAGCGTGCCTCGG	-15	rU:dG	0.965	(0.927, 1.002)		0.223	0.192	40	50
SERPINB1_+_2842053.23-P1P2_162	SERPINB1_+_2842053.23-P1P2	SERPINB1	GAGCCCAGAGCGTGCCTCGG	-14	rA:dC	0.846	(0.814, 0.877)		0.256	0.201	30	40
SERPINB1_+_2842053.23-P1P2_167	SERPINB1_+_2842053.23-P1P2	SERPINB1	GAGCCCCGAGCGTGCCTCGG	-14	rC:dC	0.800	(0.757, 0.843)		0.256	0.165	20	50
SERPINB1_+_2842053.23-P1P2_170	SERPINB1_+_2842053.23-P1P2	SERPINB1	GAGCCCTGAGCGTGCCTCGG	-14	rU:dC	0.835	(0.797, 0.873)		0.256	0.165	30	40
SERPINB1_+_2842053.23-P1P2_174	SERPINB1_+_2842053.23-P1P2	SERPINB1	GAGCCCGAAGCGTGCCTCGG	-13	rA:dC	0.827	(0.794, 0.860)		0.259	0.201	40	50
SERPINB1_+_2842053.23-P1P2_179	SERPINB1_+_2842053.23-P1P2	SERPINB1	GAGCCCGCAGCGTGCCTCGG	-13	rC:dC	0.744	(0.703, 0.784)		0.259	0.165	40	40
SERPINB1_+_2842053.23-P1P2_182	SERPINB1_+_2842053.23-P1P2	SERPINB1	GAGCCCGTAGCGTGCCTCGG	-13	rU:dC	0.806	(0.767, 0.845)		0.259	0.165	40	50
SERPINB1_+_2842053.23-P1P2_189	SERPINB1_+_2842053.23-P1P2	SERPINB1	GAGCCCGGGGCGTGCCTCGG	-12	rG:dT	0.929	(0.900, 0.958)		0.259	0.235	30	50
SERPINB1_+_2842053.23-P1P2_192	SERPINB1_+_2842053.23-P1P2	SERPINB1	GAGCCCGGCGCGTGCCTCGG	-12	rC:dT	0.798	(0.763, 0.833)		0.259	0.209	20	50
SERPINB1_+_2842053.23-P1P2_195	SERPINB1_+_2842053.23-P1P2	SERPINB1	GAGCCCGGTGCGTGCCTCGG	-12	rU:dT	0.857	(0.826, 0.887)		0.259	0.186	30	30
SERPINB1_+_2842053.23-P1P2_198	SERPINB1_+_2842053.23-P1P2	SERPINB1	GAGCCCGGAACGTGCCTCGG	-11	rA:dC	0.566	(0.532, 0.601)		0.242	0.201	40	50
SERPINB1_+_2842053.23-P1P2_203	SERPINB1_+_2842053.23-P1P2	SERPINB1	GAGCCCGGACCGTGCCTCGG	-11	rC:dC	0.350	(0.314, 0.386)		0.242	0.165	30	50
SERPINB1_+_2842053.23-P1P2_206	SERPINB1_+_2842053.23-P1P2	SERPINB1	GAGCCCGGATCGTGCCTCGG	-11	rU:dC	0.388	(0.348, 0.428)		0.242	0.165	40	60
SERPINB1_+_2842053.23-P1P2_209	SERPINB1_+_2842053.23-P1P2	SERPINB1	GAGCCCGGAGAGTGCCTCGG	-10	rA:dG	0.629	(0.599, 0.659)		0.204	0.164	30	30
SERPINB1_+_2842053.23-P1P2_212	SERPINB1_+_2842053.23-P1P2	SERPINB1	GAGCCCGGAGGGTGCCTCGG	-10	rG:dG	0.682	(0.659, 0.705)		0.204	0.212	30	40
SERPINB1_+_2842053.23-P1P2_217	SERPINB1_+_2842053.23-P1P2	SERPINB1	GAGCCCGGAGTGTGCCTCGG	-10	rU:dG	0.800	(0.769, 0.830)		0.204	0.192	30	50
SERPINB1_+_2842053.23-P1P2_222	SERPINB1_+_2842053.23-P1P2	SERPINB1	GAGCCCGGAGCATGCCTCGG	-9	rA:dC	0.360	(0.328, 0.392)		0.191	0.201	30	40
SERPINB1_+_2842053.23-P1P2_227	SERPINB1_+_2842053.23-P1P2	SERPINB1	GAGCCCGGAGCCTGCCTCGG	-9	rC:dC	0.224	(0.197, 0.250)		0.191	0.165	20	50
SERPINB1_+_2842053.23-P1P2_230	SERPINB1_+_2842053.23-P1P2	SERPINB1	GAGCCCGGAGCTTGCCTCGG	-9	rU:dC	0.227	(0.201, 0.253)		0.191	0.165	40	50
SERPINB1_+_2842053.23-P1P2_232	SERPINB1_+_2842053.23-P1P2	SERPINB1	GAGCCCGGAGCGAGCCTCGG	-8	rA:dA	0.362	(0.325, 0.399)		0.181	0.182	30	40
SERPINB1_+_2842053.23-P1P2_235	SERPINB1_+_2842053.23-P1P2	SERPINB1	GAGCCCGGAGCGGGCCTCGG	-8	rG:dA	0.499	(0.468, 0.529)		0.181	0.200	20	40
SERPINB1_+_2842053.23-P1P2_238	SERPINB1_+_2842053.23-P1P2	SERPINB1	GAGCCCGGAGCGCGCCTCGG	-8	rC:dA	0.542	(0.506, 0.578)		0.181	0.225	30	40
SERPINB1_+_2842053.23-P1P2_246	SERPINB1_+_2842053.23-P1P2	SERPINB1	GAGCCCGGAGCGTACCTCGG	-7	rA:dC	0.306	(0.273, 0.339)		0.120	0.201	50	50
SERPINB1_+_2842053.23-P1P2_251	SERPINB1_+_2842053.23-P1P2	SERPINB1	GAGCCCGGAGCGTCCCTCGG	-7	rC:dC	0.152	(0.131, 0.172)		0.120	0.165	30	40
SERPINB1_+_2842053.23-P1P2_254	SERPINB1_+_2842053.23-P1P2	SERPINB1	GAGCCCGGAGCGTTCCTCGG	-7	rU:dC	0.129	(0.107, 0.151)		0.120	0.165	30	30
SERPINB1_+_2842053.23-P1P2_257	SERPINB1_+_2842053.23-P1P2	SERPINB1	GAGCCCGGAGCGTGACTCGG	-6	rA:dG	0.087	(0.067, 0.107)		0.139	0.164	40	50
SERPINB1_+_2842053.23-P1P2_260	SERPINB1_+_2842053.23-P1P2	SERPINB1	GAGCCCGGAGCGTGGCTCGG	-6	rG:dG	0.084	(0.067, 0.102)		0.139	0.212	30	50
SERPINB1_+_2842053.23-P1P2_265	SERPINB1_+_2842053.23-P1P2	SERPINB1	GAGCCCGGAGCGTGTCTCGG	-6	rU:dG	0.173	(0.140, 0.205)		0.139	0.192	40	40
SERPINB1_+_2842053.23-P1P2_269	SERPINB1_+_2842053.23-P1P2	SERPINB1	GAGCCCGGAGCGTGCATCGG	-5	rA:dG	0.119	(0.092, 0.146)		0.130	0.164	50	60
SERPINB1_+_2842053.23-P1P2_272	SERPINB1_+_2842053.23-P1P2	SERPINB1	GAGCCCGGAGCGTGCGTCGG	-5	rG:dG	0.131	(0.105, 0.157)		0.130	0.212	40	50
SERPINB1_+_2842053.23-P1P2_277	SERPINB1_+_2842053.23-P1P2	SERPINB1	GAGCCCGGAGCGTGCTTCGG	-5	rU:dG	0.159	(0.134, 0.184)		0.130	0.192	50	50
SERPINB1_+_2842053.23-P1P2_280	SERPINB1_+_2842053.23-P1P2	SERPINB1	GAGCCCGGAGCGTGCCACGG	-4	rA:dA	0.330	(0.295, 0.365)		0.147	0.182	30	50
SERPINB1_+_2842053.23-P1P2_283	SERPINB1_+_2842053.23-P1P2	SERPINB1	GAGCCCGGAGCGTGCCGCGG	-4	rG:dA	0.362	(0.333, 0.390)		0.147	0.200	50	50
SERPINB1_+_2842053.23-P1P2_286	SERPINB1_+_2842053.23-P1P2	SERPINB1	GAGCCCGGAGCGTGCCCCGG	-4	rC:dA	0.345	(0.316, 0.375)		0.147	0.225	30	30
SERPINB1_+_2842053.23-P1P2_293	SERPINB1_+_2842053.23-P1P2	SERPINB1	GAGCCCGGAGCGTGCCTAGG	-3	rA:dG	0.129	(0.103, 0.155)		0.116	0.164	40	40
SERPINB1_+_2842053.23-P1P2_296	SERPINB1_+_2842053.23-P1P2	SERPINB1	GAGCCCGGAGCGTGCCTGGG	-3	rG:dG	0.238	(0.212, 0.264)		0.116	0.212	30	40
SERPINB1_+_2842053.23-P1P2_301	SERPINB1_+_2842053.23-P1P2	SERPINB1	GAGCCCGGAGCGTGCCTTGG	-3	rU:dG	0.238	(0.211, 0.266)		0.116	0.192	30	50
SERPINB1_+_2842053.23-P1P2_306	SERPINB1_+_2842053.23-P1P2	SERPINB1	GAGCCCGGAGCGTGCCTCAG	-2	rA:dC	0.187	(0.159, 0.215)		0.113	0.201	40	40
SERPINB1_+_2842053.23-P1P2_311	SERPINB1_+_2842053.23-P1P2	SERPINB1	GAGCCCGGAGCGTGCCTCCG	-2	rC:dC	0.087	(0.071, 0.104)		0.113	0.165	30	40
SERPINB1_+_2842053.23-P1P2_314	SERPINB1_+_2842053.23-P1P2	SERPINB1	GAGCCCGGAGCGTGCCTCTG	-2	rU:dC	0.092	(0.076, 0.107)		0.113	0.165	30	40
SERPINB1_+_2842053.23-P1P2_318	SERPINB1_+_2842053.23-P1P2	SERPINB1	GAGCCCGGAGCGTGCCTCGA	-1	rA:dC	0.159	(0.131, 0.187)		0.105	0.201	40	50
SERPINB1_+_2842053.23-P1P2_323	SERPINB1_+_2842053.23-P1P2	SERPINB1	GAGCCCGGAGCGTGCCTCGC	-1	rC:dC	0.069	(0.057, 0.082)		0.105	0.165	30	40
SERPINB1_+_2842053.23-P1P2_326	SERPINB1_+_2842053.23-P1P2	SERPINB1	GAGCCCGGAGCGTGCCTCGT	-1	rU:dC	0.078	(0.065, 0.091)		0.105	0.165	50	50
SERPINB1_-_2842061.23-P1P2	SERPINB1_-_2842061.23-P1P2	SERPINB1	GCTTACCCGACAGGCCGCCG			1.000					40	50
SERPINB1_-_2842061.23-P1P2_101	SERPINB1_-_2842061.23-P1P2	SERPINB1	GATTACCCGACAGGCCGCCG	-19	rA:dG	0.933	(0.900, 0.967)		0.260	0.164	50	50
SERPINB1_-_2842061.23-P1P2_104	SERPINB1_-_2842061.23-P1P2	SERPINB1	GGTTACCCGACAGGCCGCCG	-19	rG:dG	0.958	(0.919, 0.997)		0.260	0.212	40	40
SERPINB1_-_2842061.23-P1P2_109	SERPINB1_-_2842061.23-P1P2	SERPINB1	GTTTACCCGACAGGCCGCCG	-19	rU:dG	0.841	(0.802, 0.880)		0.260	0.192	50	50
SERPINB1_-_2842061.23-P1P2_112	SERPINB1_-_2842061.23-P1P2	SERPINB1	GCATACCCGACAGGCCGCCG	-18	rA:dA	0.944	(0.911, 0.977)		0.218	0.182	40	40
SERPINB1_-_2842061.23-P1P2_115	SERPINB1_-_2842061.23-P1P2	SERPINB1	GCGTACCCGACAGGCCGCCG	-18	rG:dA	0.998	(0.962, 1.034)		0.218	0.200	50	50
SERPINB1_-_2842061.23-P1P2_118	SERPINB1_-_2842061.23-P1P2	SERPINB1	GCCTACCCGACAGGCCGCCG	-18	rC:dA	0.970	(0.939, 1.002)		0.218	0.225	40	40
SERPINB1_-_2842061.23-P1P2_124	SERPINB1_-_2842061.23-P1P2	SERPINB1	GCTAACCCGACAGGCCGCCG	-17	rA:dA	0.877	(0.844, 0.910)		0.274	0.182	40	50
SERPINB1_-_2842061.23-P1P2_127	SERPINB1_-_2842061.23-P1P2	SERPINB1	GCTGACCCGACAGGCCGCCG	-17	rG:dA	0.912	(0.874, 0.950)		0.274	0.200	30	50
SERPINB1_-_2842061.23-P1P2_130	SERPINB1_-_2842061.23-P1P2	SERPINB1	GCTCACCCGACAGGCCGCCG	-17	rC:dA	0.915	(0.876, 0.955)		0.274	0.225	40	50
SERPINB1_-_2842061.23-P1P2_141	SERPINB1_-_2842061.23-P1P2	SERPINB1	GCTTGCCCGACAGGCCGCCG	-16	rG:dT	0.966	(0.924, 1.008)		0.261	0.235	30	40
SERPINB1_-_2842061.23-P1P2_144	SERPINB1_-_2842061.23-P1P2	SERPINB1	GCTTCCCCGACAGGCCGCCG	-16	rC:dT	0.840	(0.804, 0.877)		0.261	0.209	40	40
SERPINB1_-_2842061.23-P1P2_147	SERPINB1_-_2842061.23-P1P2	SERPINB1	GCTTTCCCGACAGGCCGCCG	-16	rU:dT	0.739	(0.697, 0.780)		0.261	0.186	40	50
SERPINB1_-_2842061.23-P1P2_149	SERPINB1_-_2842061.23-P1P2	SERPINB1	GCTTAACCGACAGGCCGCCG	-15	rA:dG	0.540	(0.494, 0.586)		0.223	0.164	50	60
SERPINB1_-_2842061.23-P1P2_152	SERPINB1_-_2842061.23-P1P2	SERPINB1	GCTTAGCCGACAGGCCGCCG	-15	rG:dG	0.639	(0.595, 0.684)		0.223	0.212	40	50
SERPINB1_-_2842061.23-P1P2_157	SERPINB1_-_2842061.23-P1P2	SERPINB1	GCTTATCCGACAGGCCGCCG	-15	rU:dG	0.731	(0.685, 0.777)		0.223	0.192	50	60
SERPINB1_-_2842061.23-P1P2_161	SERPINB1_-_2842061.23-P1P2	SERPINB1	GCTTACACGACAGGCCGCCG	-14	rA:dG	0.560	(0.515, 0.605)		0.256	0.164	30	50
SERPINB1_-_2842061.23-P1P2_164	SERPINB1_-_2842061.23-P1P2	SERPINB1	GCTTACGCGACAGGCCGCCG	-14	rG:dG	0.603	(0.553, 0.653)		0.256	0.212	40	60
SERPINB1_-_2842061.23-P1P2_169	SERPINB1_-_2842061.23-P1P2	SERPINB1	GCTTACTCGACAGGCCGCCG	-14	rU:dG	0.729	(0.691, 0.766)		0.256	0.192	40	50
SERPINB1_-_2842061.23-P1P2_173	SERPINB1_-_2842061.23-P1P2	SERPINB1	GCTTACCAGACAGGCCGCCG	-13	rA:dG	0.513	(0.476, 0.551)		0.259	0.164	30	50
SERPINB1_-_2842061.23-P1P2_176	SERPINB1_-_2842061.23-P1P2	SERPINB1	GCTTACCGGACAGGCCGCCG	-13	rG:dG	0.604	(0.571, 0.637)		0.259	0.212	40	50
SERPINB1_-_2842061.23-P1P2_181	SERPINB1_-_2842061.23-P1P2	SERPINB1	GCTTACCTGACAGGCCGCCG	-13	rU:dG	0.703	(0.669, 0.738)		0.259	0.192	40	50
SERPINB1_-_2842061.23-P1P2_186	SERPINB1_-_2842061.23-P1P2	SERPINB1	GCTTACCCAACAGGCCGCCG	-12	rA:dC	0.334	(0.304, 0.364)		0.259	0.201	40	40
SERPINB1_-_2842061.23-P1P2_191	SERPINB1_-_2842061.23-P1P2	SERPINB1	GCTTACCCCACAGGCCGCCG	-12	rC:dC	0.169	(0.144, 0.194)		0.259	0.165	30	30
SERPINB1_-_2842061.23-P1P2_194	SERPINB1_-_2842061.23-P1P2	SERPINB1	GCTTACCCTACAGGCCGCCG	-12	rU:dC	0.294	(0.262, 0.325)		0.259	0.165	40	50
SERPINB1_-_2842061.23-P1P2_201	SERPINB1_-_2842061.23-P1P2	SERPINB1	GCTTACCCGGCAGGCCGCCG	-11	rG:dT	0.762	(0.730, 0.795)		0.242	0.235	40	40
SERPINB1_-_2842061.23-P1P2_204	SERPINB1_-_2842061.23-P1P2	SERPINB1	GCTTACCCGCCAGGCCGCCG	-11	rC:dT	0.271	(0.238, 0.303)		0.242	0.209	40	40
SERPINB1_-_2842061.23-P1P2_207	SERPINB1_-_2842061.23-P1P2	SERPINB1	GCTTACCCGTCAGGCCGCCG	-11	rU:dT	0.377	(0.343, 0.411)		0.242	0.186	40	40
SERPINB1_-_2842061.23-P1P2_209	SERPINB1_-_2842061.23-P1P2	SERPINB1	GCTTACCCGAAAGGCCGCCG	-10	rA:dG	0.125	(0.097, 0.153)		0.204	0.164	50	50
SERPINB1_-_2842061.23-P1P2_212	SERPINB1_-_2842061.23-P1P2	SERPINB1	GCTTACCCGAGAGGCCGCCG	-10	rG:dG	0.381	(0.350, 0.411)		0.204	0.212	40	40
SERPINB1_-_2842061.23-P1P2_217	SERPINB1_-_2842061.23-P1P2	SERPINB1	GCTTACCCGATAGGCCGCCG	-10	rU:dG	0.455	(0.419, 0.491)		0.204	0.192	30	60
SERPINB1_-_2842061.23-P1P2_225	SERPINB1_-_2842061.23-P1P2	SERPINB1	GCTTACCCGACGGGCCGCCG	-9	rG:dT	0.684	(0.654, 0.714)		0.191	0.235	40	40
SERPINB1_-_2842061.23-P1P2_228	SERPINB1_-_2842061.23-P1P2	SERPINB1	GCTTACCCGACCGGCCGCCG	-9	rC:dT	0.250	(0.220, 0.280)		0.191	0.209	40	40
SERPINB1_-_2842061.23-P1P2_231	SERPINB1_-_2842061.23-P1P2	SERPINB1	GCTTACCCGACTGGCCGCCG	-9	rU:dT	0.238	(0.206, 0.269)		0.191	0.186	40	50
SERPINB1_-_2842061.23-P1P2_234	SERPINB1_-_2842061.23-P1P2	SERPINB1	GCTTACCCGACAAGCCGCCG	-8	rA:dC	0.047	(0.035, 0.058)		0.181	0.201	50	60
SERPINB1_-_2842061.23-P1P2_239	SERPINB1_-_2842061.23-P1P2	SERPINB1	GCTTACCCGACACGCCGCCG	-8	rC:dC	0.030	(0.021, 0.039)		0.181	0.165	40	40
SERPINB1_-_2842061.23-P1P2_242	SERPINB1_-_2842061.23-P1P2	SERPINB1	GCTTACCCGACATGCCGCCG	-8	rU:dC	0.021	(0.011, 0.032)		0.181	0.165	50	50
SERPINB1_-_2842061.23-P1P2_246	SERPINB1_-_2842061.23-P1P2	SERPINB1	GCTTACCCGACAGACCGCCG	-7	rA:dC	0.102	(0.089, 0.115)		0.120	0.201	40	40
SERPINB1_-_2842061.23-P1P2_251	SERPINB1_-_2842061.23-P1P2	SERPINB1	GCTTACCCGACAGCCCGCCG	-7	rC:dC	0.046	(0.038, 0.053)		0.120	0.165	40	40
SERPINB1_-_2842061.23-P1P2_254	SERPINB1_-_2842061.23-P1P2	SERPINB1	GCTTACCCGACAGTCCGCCG	-7	rU:dC	0.025	(0.013, 0.036)		0.120	0.165	40	40
SERPINB1_-_2842061.23-P1P2_257	SERPINB1_-_2842061.23-P1P2	SERPINB1	GCTTACCCGACAGGACGCCG	-6	rA:dG	0.034	(0.022, 0.046)		0.139	0.164	40	50
SERPINB1_-_2842061.23-P1P2_260	SERPINB1_-_2842061.23-P1P2	SERPINB1	GCTTACCCGACAGGGCGCCG	-6	rG:dG	0.058	(0.049, 0.067)		0.139	0.212	30	40
SERPINB1_-_2842061.23-P1P2_265	SERPINB1_-_2842061.23-P1P2	SERPINB1	GCTTACCCGACAGGTCGCCG	-6	rU:dG	0.053	(0.037, 0.068)		0.139	0.192	40	50
SERPINB1_-_2842061.23-P1P2_269	SERPINB1_-_2842061.23-P1P2	SERPINB1	GCTTACCCGACAGGCAGCCG	-5	rA:dG	0.047	(0.032, 0.062)		0.130	0.164	40	50
SERPINB1_-_2842061.23-P1P2_272	SERPINB1_-_2842061.23-P1P2	SERPINB1	GCTTACCCGACAGGCGGCCG	-5	rG:dG	0.075	(0.061, 0.088)		0.130	0.212	30	30
SERPINB1_-_2842061.23-P1P2_277	SERPINB1_-_2842061.23-P1P2	SERPINB1	GCTTACCCGACAGGCTGCCG	-5	rU:dG	0.072	(0.054, 0.089)		0.130	0.192	30	50
SERPINB1_-_2842061.23-P1P2_282	SERPINB1_-_2842061.23-P1P2	SERPINB1	GCTTACCCGACAGGCCACCG	-4	rA:dC	0.102	(0.084, 0.120)		0.147	0.201	30	30
SERPINB1_-_2842061.23-P1P2_287	SERPINB1_-_2842061.23-P1P2	SERPINB1	GCTTACCCGACAGGCCCCCG	-4	rC:dC	0.057	(0.044, 0.069)		0.147	0.165	30	40
SERPINB1_-_2842061.23-P1P2_290	SERPINB1_-_2842061.23-P1P2	SERPINB1	GCTTACCCGACAGGCCTCCG	-4	rU:dC	0.051	(0.038, 0.064)		0.147	0.165	40	50
SERPINB1_-_2842061.23-P1P2_293	SERPINB1_-_2842061.23-P1P2	SERPINB1	GCTTACCCGACAGGCCGACG	-3	rA:dG	0.058	(0.045, 0.071)		0.116	0.164	40	50
SERPINB1_-_2842061.23-P1P2_296	SERPINB1_-_2842061.23-P1P2	SERPINB1	GCTTACCCGACAGGCCGGCG	-3	rG:dG	0.128	(0.111, 0.145)		0.116	0.212	40	50
SERPINB1_-_2842061.23-P1P2_301	SERPINB1_-_2842061.23-P1P2	SERPINB1	GCTTACCCGACAGGCCGTCG	-3	rU:dG	0.140	(0.120, 0.161)		0.116	0.192	40	40
SERPINB1_-_2842061.23-P1P2_305	SERPINB1_-_2842061.23-P1P2	SERPINB1	GCTTACCCGACAGGCCGCAG	-2	rA:dG	0.070	(0.056, 0.085)		0.113	0.164	40	50
SERPINB1_-_2842061.23-P1P2_308	SERPINB1_-_2842061.23-P1P2	SERPINB1	GCTTACCCGACAGGCCGCGG	-2	rG:dG	0.118	(0.107, 0.129)		0.113	0.212	30	50
SERPINB1_-_2842061.23-P1P2_313	SERPINB1_-_2842061.23-P1P2	SERPINB1	GCTTACCCGACAGGCCGCTG	-2	rU:dG	0.112	(0.095, 0.129)		0.113	0.192	30	50
SERPINB1_-_2842061.23-P1P2_318	SERPINB1_-_2842061.23-P1P2	SERPINB1	GCTTACCCGACAGGCCGCCA	-1	rA:dC	0.084	(0.070, 0.098)		0.105	0.201	40	40
SERPINB1_-_2842061.23-P1P2_323	SERPINB1_-_2842061.23-P1P2	SERPINB1	GCTTACCCGACAGGCCGCCC	-1	rC:dC	0.059	(0.049, 0.069)		0.105	0.165	40	40
SERPINB1_-_2842061.23-P1P2_326	SERPINB1_-_2842061.23-P1P2	SERPINB1	GCTTACCCGACAGGCCGCCT	-1	rU:dC	0.060	(0.051, 0.069)		0.105	0.165	30	50
SERPINB1_-_2842071.23-P1P2	SERPINB1_-_2842071.23-P1P2	SERPINB1	GAGGCCGCCGAGGCACGCTC			1.000					40	40
SERPINB1_-_2842071.23-P1P2_105	SERPINB1_-_2842071.23-P1P2	SERPINB1	GGGGCCGCCGAGGCACGCTC	-19	rG:dT	0.685	(0.639, 0.731)		0.260	0.235	30	50
SERPINB1_-_2842071.23-P1P2_108	SERPINB1_-_2842071.23-P1P2	SERPINB1	GCGGCCGCCGAGGCACGCTC	-19	rC:dT	0.633	(0.583, 0.683)		0.260	0.209	40	50
SERPINB1_-_2842071.23-P1P2_111	SERPINB1_-_2842071.23-P1P2	SERPINB1	GTGGCCGCCGAGGCACGCTC	-19	rU:dT	0.560	(0.519, 0.602)		0.260	0.186	40	40
SERPINB1_-_2842071.23-P1P2_114	SERPINB1_-_2842071.23-P1P2	SERPINB1	GAAGCCGCCGAGGCACGCTC	-18	rA:dC	0.615	(0.573, 0.658)		0.218	0.201	40	50
SERPINB1_-_2842071.23-P1P2_119	SERPINB1_-_2842071.23-P1P2	SERPINB1	GACGCCGCCGAGGCACGCTC	-18	rC:dC	0.680	(0.635, 0.725)		0.218	0.165	50	50
SERPINB1_-_2842071.23-P1P2_122	SERPINB1_-_2842071.23-P1P2	SERPINB1	GATGCCGCCGAGGCACGCTC	-18	rU:dC	0.639	(0.595, 0.682)		0.218	0.165	50	50
SERPINB1_-_2842071.23-P1P2_126	SERPINB1_-_2842071.23-P1P2	SERPINB1	GAGACCGCCGAGGCACGCTC	-17	rA:dC	0.421	(0.385, 0.457)		0.274	0.201	40	50
SERPINB1_-_2842071.23-P1P2_131	SERPINB1_-_2842071.23-P1P2	SERPINB1	GAGCCCGCCGAGGCACGCTC	-17	rC:dC	0.470	(0.440, 0.500)		0.274	0.165	40	50
SERPINB1_-_2842071.23-P1P2_134	SERPINB1_-_2842071.23-P1P2	SERPINB1	GAGTCCGCCGAGGCACGCTC	-17	rU:dC	0.420	(0.388, 0.452)		0.274	0.165	40	50
SERPINB1_-_2842071.23-P1P2_137	SERPINB1_-_2842071.23-P1P2	SERPINB1	GAGGACGCCGAGGCACGCTC	-16	rA:dG	0.346	(0.317, 0.374)		0.261	0.164	30	30
SERPINB1_-_2842071.23-P1P2_140	SERPINB1_-_2842071.23-P1P2	SERPINB1	GAGGGCGCCGAGGCACGCTC	-16	rG:dG	0.414	(0.387, 0.440)		0.261	0.212	30	30
SERPINB1_-_2842071.23-P1P2_145	SERPINB1_-_2842071.23-P1P2	SERPINB1	GAGGTCGCCGAGGCACGCTC	-16	rU:dG	0.447	(0.403, 0.490)		0.261	0.192	40	40
SERPINB1_-_2842071.23-P1P2_149	SERPINB1_-_2842071.23-P1P2	SERPINB1	GAGGCAGCCGAGGCACGCTC	-15	rA:dG	0.299	(0.265, 0.334)		0.223	0.164	40	40
SERPINB1_-_2842071.23-P1P2_152	SERPINB1_-_2842071.23-P1P2	SERPINB1	GAGGCGGCCGAGGCACGCTC	-15	rG:dG	0.417	(0.384, 0.450)		0.223	0.212	30	30
SERPINB1_-_2842071.23-P1P2_157	SERPINB1_-_2842071.23-P1P2	SERPINB1	GAGGCTGCCGAGGCACGCTC	-15	rU:dG	0.460	(0.423, 0.497)		0.223	0.192	40	40
SERPINB1_-_2842071.23-P1P2_162	SERPINB1_-_2842071.23-P1P2	SERPINB1	GAGGCCACCGAGGCACGCTC	-14	rA:dC	0.270	(0.238, 0.302)		0.256	0.201	40	50
SERPINB1_-_2842071.23-P1P2_167	SERPINB1_-_2842071.23-P1P2	SERPINB1	GAGGCCCCCGAGGCACGCTC	-14	rC:dC	0.184	(0.154, 0.214)		0.256	0.165	40	40
SERPINB1_-_2842071.23-P1P2_170	SERPINB1_-_2842071.23-P1P2	SERPINB1	GAGGCCTCCGAGGCACGCTC	-14	rU:dC	0.245	(0.212, 0.277)		0.256	0.165	40	40
SERPINB1_-_2842071.23-P1P2_173	SERPINB1_-_2842071.23-P1P2	SERPINB1	GAGGCCGACGAGGCACGCTC	-13	rA:dG	0.261	(0.229, 0.292)		0.259	0.164	40	50
SERPINB1_-_2842071.23-P1P2_176	SERPINB1_-_2842071.23-P1P2	SERPINB1	GAGGCCGGCGAGGCACGCTC	-13	rG:dG	0.389	(0.354, 0.423)		0.259	0.212	40	40
SERPINB1_-_2842071.23-P1P2_181	SERPINB1_-_2842071.23-P1P2	SERPINB1	GAGGCCGTCGAGGCACGCTC	-13	rU:dG	0.449	(0.415, 0.482)		0.259	0.192	50	50
SERPINB1_-_2842071.23-P1P2_185	SERPINB1_-_2842071.23-P1P2	SERPINB1	GAGGCCGCAGAGGCACGCTC	-12	rA:dG	0.222	(0.193, 0.251)		0.259	0.164	30	40
SERPINB1_-_2842071.23-P1P2_188	SERPINB1_-_2842071.23-P1P2	SERPINB1	GAGGCCGCGGAGGCACGCTC	-12	rG:dG	0.362	(0.326, 0.398)		0.259	0.212	20	20
SERPINB1_-_2842071.23-P1P2_193	SERPINB1_-_2842071.23-P1P2	SERPINB1	GAGGCCGCTGAGGCACGCTC	-12	rU:dG	0.399	(0.364, 0.435)		0.259	0.192	40	40
SERPINB1_-_2842071.23-P1P2_198	SERPINB1_-_2842071.23-P1P2	SERPINB1	GAGGCCGCCAAGGCACGCTC	-11	rA:dC	0.055	(0.042, 0.068)		0.242	0.201	30	60
SERPINB1_-_2842071.23-P1P2_203	SERPINB1_-_2842071.23-P1P2	SERPINB1	GAGGCCGCCCAGGCACGCTC	-11	rC:dC	0.017	(0.006, 0.028)		0.242	0.165	40	50
SERPINB1_-_2842071.23-P1P2_206	SERPINB1_-_2842071.23-P1P2	SERPINB1	GAGGCCGCCTAGGCACGCTC	-11	rU:dC	0.031	(0.019, 0.043)		0.242	0.165	40	40
SERPINB1_-_2842071.23-P1P2_213	SERPINB1_-_2842071.23-P1P2	SERPINB1	GAGGCCGCCGGGGCACGCTC	-10	rG:dT	0.496	(0.464, 0.528)		0.204	0.235	40	40
SERPINB1_-_2842071.23-P1P2_216	SERPINB1_-_2842071.23-P1P2	SERPINB1	GAGGCCGCCGCGGCACGCTC	-10	rC:dT	0.070	(0.053, 0.087)		0.204	0.209	30	40
SERPINB1_-_2842071.23-P1P2_219	SERPINB1_-_2842071.23-P1P2	SERPINB1	GAGGCCGCCGTGGCACGCTC	-10	rU:dT	0.109	(0.090, 0.128)		0.204	0.186	40	40
SERPINB1_-_2842071.23-P1P2_222	SERPINB1_-_2842071.23-P1P2	SERPINB1	GAGGCCGCCGAAGCACGCTC	-9	rA:dC	0.009	(-0.002, 0.020)		0.191	0.201	40	50
SERPINB1_-_2842071.23-P1P2_227	SERPINB1_-_2842071.23-P1P2	SERPINB1	GAGGCCGCCGACGCACGCTC	-9	rC:dC	0.008	(-0.002, 0.018)		0.191	0.165	30	30
SERPINB1_-_2842071.23-P1P2_230	SERPINB1_-_2842071.23-P1P2	SERPINB1	GAGGCCGCCGATGCACGCTC	-9	rU:dC	0.009	(-0.001, 0.018)		0.191	0.165	20	50
SERPINB1_-_2842071.23-P1P2_234	SERPINB1_-_2842071.23-P1P2	SERPINB1	GAGGCCGCCGAGACACGCTC	-8	rA:dC	0.024	(0.014, 0.035)		0.181	0.201	40	40
SERPINB1_-_2842071.23-P1P2_239	SERPINB1_-_2842071.23-P1P2	SERPINB1	GAGGCCGCCGAGCCACGCTC	-8	rC:dC	0.027	(0.019, 0.035)		0.181	0.165	40	40
SERPINB1_-_2842071.23-P1P2_242	SERPINB1_-_2842071.23-P1P2	SERPINB1	GAGGCCGCCGAGTCACGCTC	-8	rU:dC	0.012	(0.003, 0.021)		0.181	0.165	40	50
SERPINB1_-_2842071.23-P1P2_245	SERPINB1_-_2842071.23-P1P2	SERPINB1	GAGGCCGCCGAGGAACGCTC	-7	rA:dG	0.026	(0.014, 0.039)		0.120	0.164	50	60
SERPINB1_-_2842071.23-P1P2_248	SERPINB1_-_2842071.23-P1P2	SERPINB1	GAGGCCGCCGAGGGACGCTC	-7	rG:dG	0.075	(0.064, 0.087)		0.120	0.212	40	40
SERPINB1_-_2842071.23-P1P2_253	SERPINB1_-_2842071.23-P1P2	SERPINB1	GAGGCCGCCGAGGTACGCTC	-7	rU:dG	0.038	(0.025, 0.052)		0.120	0.192	50	60
SERPINB1_-_2842071.23-P1P2_261	SERPINB1_-_2842071.23-P1P2	SERPINB1	GAGGCCGCCGAGGCGCGCTC	-6	rG:dT	0.130	(0.113, 0.147)		0.139	0.235	30	30
SERPINB1_-_2842071.23-P1P2_264	SERPINB1_-_2842071.23-P1P2	SERPINB1	GAGGCCGCCGAGGCCCGCTC	-6	rC:dT	0.072	(0.059, 0.085)		0.139	0.209	30	30
SERPINB1_-_2842071.23-P1P2_267	SERPINB1_-_2842071.23-P1P2	SERPINB1	GAGGCCGCCGAGGCTCGCTC	-6	rU:dT	0.041	(0.029, 0.053)		0.139	0.186	30	30
SERPINB1_-_2842071.23-P1P2_269	SERPINB1_-_2842071.23-P1P2	SERPINB1	GAGGCCGCCGAGGCAAGCTC	-5	rA:dG	0.020	(0.008, 0.032)		0.130	0.164	40	40
SERPINB1_-_2842071.23-P1P2_272	SERPINB1_-_2842071.23-P1P2	SERPINB1	GAGGCCGCCGAGGCAGGCTC	-5	rG:dG	0.061	(0.050, 0.072)		0.130	0.212	30	30
SERPINB1_-_2842071.23-P1P2_277	SERPINB1_-_2842071.23-P1P2	SERPINB1	GAGGCCGCCGAGGCATGCTC	-5	rU:dG	0.030	(0.018, 0.042)		0.130	0.192	30	50
SERPINB1_-_2842071.23-P1P2_282	SERPINB1_-_2842071.23-P1P2	SERPINB1	GAGGCCGCCGAGGCACACTC	-4	rA:dC	0.032	(0.019, 0.045)		0.147	0.201	30	30
SERPINB1_-_2842071.23-P1P2_287	SERPINB1_-_2842071.23-P1P2	SERPINB1	GAGGCCGCCGAGGCACCCTC	-4	rC:dC	0.028	(0.017, 0.039)		0.147	0.165	30	50
SERPINB1_-_2842071.23-P1P2_290	SERPINB1_-_2842071.23-P1P2	SERPINB1	GAGGCCGCCGAGGCACTCTC	-4	rU:dC	0.017	(0.004, 0.030)		0.147	0.165	30	40
SERPINB1_-_2842071.23-P1P2_293	SERPINB1_-_2842071.23-P1P2	SERPINB1	GAGGCCGCCGAGGCACGATC	-3	rA:dG	0.026	(0.013, 0.038)		0.116	0.164	30	70
SERPINB1_-_2842071.23-P1P2_296	SERPINB1_-_2842071.23-P1P2	SERPINB1	GAGGCCGCCGAGGCACGGTC	-3	rG:dG	0.081	(0.066, 0.095)		0.116	0.212	40	40
SERPINB1_-_2842071.23-P1P2_301	SERPINB1_-_2842071.23-P1P2	SERPINB1	GAGGCCGCCGAGGCACGTTC	-3	rU:dG	0.048	(0.032, 0.064)		0.116	0.192	50	50
SERPINB1_-_2842071.23-P1P2_304	SERPINB1_-_2842071.23-P1P2	SERPINB1	GAGGCCGCCGAGGCACGCAC	-2	rA:dA	0.059	(0.047, 0.070)		0.113	0.182	30	30
SERPINB1_-_2842071.23-P1P2_307	SERPINB1_-_2842071.23-P1P2	SERPINB1	GAGGCCGCCGAGGCACGCGC	-2	rG:dA	0.076	(0.066, 0.086)		0.113	0.200	40	40
SERPINB1_-_2842071.23-P1P2_310	SERPINB1_-_2842071.23-P1P2	SERPINB1	GAGGCCGCCGAGGCACGCCC	-2	rC:dA	0.082	(0.069, 0.095)		0.113	0.225	30	50
SERPINB1_-_2842071.23-P1P2_317	SERPINB1_-_2842071.23-P1P2	SERPINB1	GAGGCCGCCGAGGCACGCTA	-1	rA:dG	0.019	(0.006, 0.033)		0.105	0.164	50	60
SERPINB1_-_2842071.23-P1P2_320	SERPINB1_-_2842071.23-P1P2	SERPINB1	GAGGCCGCCGAGGCACGCTG	-1	rG:dG	0.050	(0.040, 0.060)		0.105	0.212	40	50
SERPINB1_-_2842071.23-P1P2_325	SERPINB1_-_2842071.23-P1P2	SERPINB1	GAGGCCGCCGAGGCACGCTT	-1	rU:dG	0.019	(0.006, 0.031)		0.105	0.192	30	30
SERPINB1_-_2842100.23-P1P2	SERPINB1_-_2842100.23-P1P2	SERPINB1	GGCTGGGTGCGAGGTCAGGA			1.000					30	40
SERPINB1_-_2842100.23-P1P2_102	SERPINB1_-_2842100.23-P1P2	SERPINB1	GACTGGGTGCGAGGTCAGGA	-19	rA:dC	0.900	(0.861, 0.938)		0.260	0.201	30	40
SERPINB1_-_2842100.23-P1P2_107	SERPINB1_-_2842100.23-P1P2	SERPINB1	GCCTGGGTGCGAGGTCAGGA	-19	rC:dC	0.904	(0.874, 0.934)		0.260	0.165	40	40
SERPINB1_-_2842100.23-P1P2_110	SERPINB1_-_2842100.23-P1P2	SERPINB1	GTCTGGGTGCGAGGTCAGGA	-19	rU:dC	0.866	(0.831, 0.902)		0.260	0.165	30	50
SERPINB1_-_2842100.23-P1P2_113	SERPINB1_-_2842100.23-P1P2	SERPINB1	GGATGGGTGCGAGGTCAGGA	-18	rA:dG	0.863	(0.830, 0.896)		0.218	0.164	30	40
SERPINB1_-_2842100.23-P1P2_116	SERPINB1_-_2842100.23-P1P2	SERPINB1	GGGTGGGTGCGAGGTCAGGA	-18	rG:dG	0.890	(0.854, 0.926)		0.218	0.212	30	30
SERPINB1_-_2842100.23-P1P2_121	SERPINB1_-_2842100.23-P1P2	SERPINB1	GGTTGGGTGCGAGGTCAGGA	-18	rU:dG	0.856	(0.824, 0.889)		0.218	0.192	20	40
SERPINB1_-_2842100.23-P1P2_124	SERPINB1_-_2842100.23-P1P2	SERPINB1	GGCAGGGTGCGAGGTCAGGA	-17	rA:dA	0.827	(0.795, 0.860)		0.274	0.182	30	30
SERPINB1_-_2842100.23-P1P2_127	SERPINB1_-_2842100.23-P1P2	SERPINB1	GGCGGGGTGCGAGGTCAGGA	-17	rG:dA	0.876	(0.842, 0.911)		0.274	0.200	30	30
SERPINB1_-_2842100.23-P1P2_130	SERPINB1_-_2842100.23-P1P2	SERPINB1	GGCCGGGTGCGAGGTCAGGA	-17	rC:dA	0.896	(0.865, 0.927)		0.274	0.225	40	40
SERPINB1_-_2842100.23-P1P2_138	SERPINB1_-_2842100.23-P1P2	SERPINB1	GGCTAGGTGCGAGGTCAGGA	-16	rA:dC	0.718	(0.684, 0.752)		0.261	0.201	40	40
SERPINB1_-_2842100.23-P1P2_143	SERPINB1_-_2842100.23-P1P2	SERPINB1	GGCTCGGTGCGAGGTCAGGA	-16	rC:dC	0.678	(0.641, 0.715)		0.261	0.165	40	40
SERPINB1_-_2842100.23-P1P2_146	SERPINB1_-_2842100.23-P1P2	SERPINB1	GGCTTGGTGCGAGGTCAGGA	-16	rU:dC	0.599	(0.558, 0.640)		0.261	0.165	30	50
SERPINB1_-_2842100.23-P1P2_150	SERPINB1_-_2842100.23-P1P2	SERPINB1	GGCTGAGTGCGAGGTCAGGA	-15	rA:dC	0.578	(0.539, 0.616)		0.223	0.201	20	30
SERPINB1_-_2842100.23-P1P2_155	SERPINB1_-_2842100.23-P1P2	SERPINB1	GGCTGCGTGCGAGGTCAGGA	-15	rC:dC	0.488	(0.441, 0.534)		0.223	0.165	30	40
SERPINB1_-_2842100.23-P1P2_158	SERPINB1_-_2842100.23-P1P2	SERPINB1	GGCTGTGTGCGAGGTCAGGA	-15	rU:dC	0.504	(0.458, 0.550)		0.223	0.165	30	40
SERPINB1_-_2842100.23-P1P2_162	SERPINB1_-_2842100.23-P1P2	SERPINB1	GGCTGGATGCGAGGTCAGGA	-14	rA:dC	0.612	(0.567, 0.656)		0.256	0.201	30	40
SERPINB1_-_2842100.23-P1P2_167	SERPINB1_-_2842100.23-P1P2	SERPINB1	GGCTGGCTGCGAGGTCAGGA	-14	rC:dC	0.500	(0.452, 0.547)		0.256	0.165	30	50
SERPINB1_-_2842100.23-P1P2_170	SERPINB1_-_2842100.23-P1P2	SERPINB1	GGCTGGTTGCGAGGTCAGGA	-14	rU:dC	0.539	(0.484, 0.593)		0.256	0.165	40	50
SERPINB1_-_2842100.23-P1P2_172	SERPINB1_-_2842100.23-P1P2	SERPINB1	GGCTGGGAGCGAGGTCAGGA	-13	rA:dA	0.670	(0.636, 0.704)		0.259	0.182	20	30	TNNI2_+_1860222.23-P1_317
SERPINB1_-_2842100.23-P1P2_175	SERPINB1_-_2842100.23-P1P2	SERPINB1	GGCTGGGGGCGAGGTCAGGA	-13	rG:dA	0.755	(0.726, 0.783)		0.259	0.200	30	30
SERPINB1_-_2842100.23-P1P2_178	SERPINB1_-_2842100.23-P1P2	SERPINB1	GGCTGGGCGCGAGGTCAGGA	-13	rC:dA	0.640	(0.600, 0.679)		0.259	0.225	20	40
SERPINB1_-_2842100.23-P1P2_186	SERPINB1_-_2842100.23-P1P2	SERPINB1	GGCTGGGTACGAGGTCAGGA	-12	rA:dC	0.452	(0.410, 0.494)		0.259	0.201	30	40
SERPINB1_-_2842100.23-P1P2_191	SERPINB1_-_2842100.23-P1P2	SERPINB1	GGCTGGGTCCGAGGTCAGGA	-12	rC:dC	0.217	(0.188, 0.247)		0.259	0.165	30	40
SERPINB1_-_2842100.23-P1P2_194	SERPINB1_-_2842100.23-P1P2	SERPINB1	GGCTGGGTTCGAGGTCAGGA	-12	rU:dC	0.317	(0.282, 0.353)		0.259	0.165	40	50
SERPINB1_-_2842100.23-P1P2_197	SERPINB1_-_2842100.23-P1P2	SERPINB1	GGCTGGGTGAGAGGTCAGGA	-11	rA:dG	0.523	(0.476, 0.570)		0.242	0.164	30	40
SERPINB1_-_2842100.23-P1P2_200	SERPINB1_-_2842100.23-P1P2	SERPINB1	GGCTGGGTGGGAGGTCAGGA	-11	rG:dG	0.661	(0.633, 0.689)		0.242	0.212	20	20
SERPINB1_-_2842100.23-P1P2_205	SERPINB1_-_2842100.23-P1P2	SERPINB1	GGCTGGGTGTGAGGTCAGGA	-11	rU:dG	0.676	(0.641, 0.710)		0.242	0.192	20	40
SERPINB1_-_2842100.23-P1P2_210	SERPINB1_-_2842100.23-P1P2	SERPINB1	GGCTGGGTGCAAGGTCAGGA	-10	rA:dC	0.203	(0.171, 0.235)		0.204	0.201	20	40
SERPINB1_-_2842100.23-P1P2_215	SERPINB1_-_2842100.23-P1P2	SERPINB1	GGCTGGGTGCCAGGTCAGGA	-10	rC:dC	0.079	(0.063, 0.095)		0.204	0.165	30	40
SERPINB1_-_2842100.23-P1P2_218	SERPINB1_-_2842100.23-P1P2	SERPINB1	GGCTGGGTGCTAGGTCAGGA	-10	rU:dC	0.094	(0.072, 0.115)		0.204	0.165	30	40
SERPINB1_-_2842100.23-P1P2_225	SERPINB1_-_2842100.23-P1P2	SERPINB1	GGCTGGGTGCGGGGTCAGGA	-9	rG:dT	0.776	(0.749, 0.803)		0.191	0.235	20	20
SERPINB1_-_2842100.23-P1P2_228	SERPINB1_-_2842100.23-P1P2	SERPINB1	GGCTGGGTGCGCGGTCAGGA	-9	rC:dT	0.335	(0.292, 0.377)		0.191	0.209	20	20
SERPINB1_-_2842100.23-P1P2_231	SERPINB1_-_2842100.23-P1P2	SERPINB1	GGCTGGGTGCGTGGTCAGGA	-9	rU:dT	0.389	(0.346, 0.432)		0.191	0.186	30	40
SERPINB1_-_2842100.23-P1P2_234	SERPINB1_-_2842100.23-P1P2	SERPINB1	GGCTGGGTGCGAAGTCAGGA	-8	rA:dC	0.050	(0.032, 0.067)		0.181	0.201	40	50
SERPINB1_-_2842100.23-P1P2_239	SERPINB1_-_2842100.23-P1P2	SERPINB1	GGCTGGGTGCGACGTCAGGA	-8	rC:dC	0.012	(0.002, 0.023)		0.181	0.165	30	30
SERPINB1_-_2842100.23-P1P2_242	SERPINB1_-_2842100.23-P1P2	SERPINB1	GGCTGGGTGCGATGTCAGGA	-8	rU:dC	0.011	(-0.002, 0.023)		0.181	0.165	40	40
SERPINB1_-_2842100.23-P1P2_246	SERPINB1_-_2842100.23-P1P2	SERPINB1	GGCTGGGTGCGAGATCAGGA	-7	rA:dC	0.125	(0.101, 0.150)		0.120	0.201	40	50
SERPINB1_-_2842100.23-P1P2_251	SERPINB1_-_2842100.23-P1P2	SERPINB1	GGCTGGGTGCGAGCTCAGGA	-7	rC:dC	0.015	(0.003, 0.026)		0.120	0.165	30	40
SERPINB1_-_2842100.23-P1P2_254	SERPINB1_-_2842100.23-P1P2	SERPINB1	GGCTGGGTGCGAGTTCAGGA	-7	rU:dC	0.008	(-0.006, 0.021)		0.120	0.165	40	60
SERPINB1_-_2842100.23-P1P2_256	SERPINB1_-_2842100.23-P1P2	SERPINB1	GGCTGGGTGCGAGGACAGGA	-6	rA:dA	0.165	(0.134, 0.196)		0.139	0.182	30	40
SERPINB1_-_2842100.23-P1P2_259	SERPINB1_-_2842100.23-P1P2	SERPINB1	GGCTGGGTGCGAGGGCAGGA	-6	rG:dA	0.154	(0.129, 0.180)		0.139	0.200	20	30
SERPINB1_-_2842100.23-P1P2_262	SERPINB1_-_2842100.23-P1P2	SERPINB1	GGCTGGGTGCGAGGCCAGGA	-6	rC:dA	0.240	(0.210, 0.269)		0.139	0.225	30	30
SERPINB1_-_2842100.23-P1P2_269	SERPINB1_-_2842100.23-P1P2	SERPINB1	GGCTGGGTGCGAGGTAAGGA	-5	rA:dG	0.066	(0.043, 0.088)		0.130	0.164	40	40
SERPINB1_-_2842100.23-P1P2_272	SERPINB1_-_2842100.23-P1P2	SERPINB1	GGCTGGGTGCGAGGTGAGGA	-5	rG:dG	0.124	(0.104, 0.144)		0.130	0.212	30	30
SERPINB1_-_2842100.23-P1P2_277	SERPINB1_-_2842100.23-P1P2	SERPINB1	GGCTGGGTGCGAGGTTAGGA	-5	rU:dG	0.098	(0.076, 0.120)		0.130	0.192	30	50
SERPINB1_-_2842100.23-P1P2_285	SERPINB1_-_2842100.23-P1P2	SERPINB1	GGCTGGGTGCGAGGTCGGGA	-4	rG:dT	0.563	(0.531, 0.594)		0.147	0.235	40	40
SERPINB1_-_2842100.23-P1P2_288	SERPINB1_-_2842100.23-P1P2	SERPINB1	GGCTGGGTGCGAGGTCCGGA	-4	rC:dT	0.158	(0.131, 0.185)		0.147	0.209	30	30
SERPINB1_-_2842100.23-P1P2_291	SERPINB1_-_2842100.23-P1P2	SERPINB1	GGCTGGGTGCGAGGTCTGGA	-4	rU:dT	0.149	(0.125, 0.172)		0.147	0.186	30	40
SERPINB1_-_2842100.23-P1P2_294	SERPINB1_-_2842100.23-P1P2	SERPINB1	GGCTGGGTGCGAGGTCAAGA	-3	rA:dC	0.020	(0.007, 0.033)		0.116	0.201	30	40
SERPINB1_-_2842100.23-P1P2_299	SERPINB1_-_2842100.23-P1P2	SERPINB1	GGCTGGGTGCGAGGTCACGA	-3	rC:dC	0.006	(-0.006, 0.018)		0.116	0.165	40	60
SERPINB1_-_2842100.23-P1P2_302	SERPINB1_-_2842100.23-P1P2	SERPINB1	GGCTGGGTGCGAGGTCATGA	-3	rU:dC	0.009	(-0.004, 0.022)		0.116	0.165	30	60
SERPINB1_-_2842100.23-P1P2_306	SERPINB1_-_2842100.23-P1P2	SERPINB1	GGCTGGGTGCGAGGTCAGAA	-2	rA:dC	0.041	(0.026, 0.055)		0.113	0.201	30	40
SERPINB1_-_2842100.23-P1P2_311	SERPINB1_-_2842100.23-P1P2	SERPINB1	GGCTGGGTGCGAGGTCAGCA	-2	rC:dC	0.006	(-0.006, 0.018)		0.113	0.165	30	40
SERPINB1_-_2842100.23-P1P2_314	SERPINB1_-_2842100.23-P1P2	SERPINB1	GGCTGGGTGCGAGGTCAGTA	-2	rU:dC	0.011	(-0.001, 0.023)		0.113	0.165	40	50
SERPINB1_-_2842100.23-P1P2_321	SERPINB1_-_2842100.23-P1P2	SERPINB1	GGCTGGGTGCGAGGTCAGGG	-1	rG:dT	0.389	(0.359, 0.419)		0.105	0.235	40	40
SERPINB1_-_2842100.23-P1P2_324	SERPINB1_-_2842100.23-P1P2	SERPINB1	GGCTGGGTGCGAGGTCAGGC	-1	rC:dT	0.062	(0.043, 0.081)		0.105	0.209	30	30	TNNI2_+_1860222.23-P1_183
SERPINB1_-_2842100.23-P1P2_327	SERPINB1_-_2842100.23-P1P2	SERPINB1	GGCTGGGTGCGAGGTCAGGT	-1	rU:dT	0.096	(0.076, 0.115)		0.105	0.186	30	40
SERPINB2_+_61554989.23-P1	SERPINB2_+_61554989.23-P1	SERPINB2	GGAAATACCTGGTTGTTCTC			1.000					30	40
SERPINB2_+_61554989.23-P1_102	SERPINB2_+_61554989.23-P1	SERPINB2	GAAAATACCTGGTTGTTCTC	-19	rA:dC	0.417	(0.376, 0.458)		0.260	0.201	30	40
SERPINB2_+_61554989.23-P1_107	SERPINB2_+_61554989.23-P1	SERPINB2	GCAAATACCTGGTTGTTCTC	-19	rC:dC	0.443	(0.396, 0.490)		0.260	0.165	30	40
SERPINB2_+_61554989.23-P1_110	SERPINB2_+_61554989.23-P1	SERPINB2	GTAAATACCTGGTTGTTCTC	-19	rU:dC	0.412	(0.371, 0.454)		0.260	0.165	30	30
SERPINB2_+_61554989.23-P1_117	SERPINB2_+_61554989.23-P1	SERPINB2	GGGAATACCTGGTTGTTCTC	-18	rG:dT	0.524	(0.460, 0.587)		0.218	0.235	20	30
SERPINB2_+_61554989.23-P1_120	SERPINB2_+_61554989.23-P1	SERPINB2	GGCAATACCTGGTTGTTCTC	-18	rC:dT	0.439	(0.380, 0.498)		0.218	0.209	30	40
SERPINB2_+_61554989.23-P1_123	SERPINB2_+_61554989.23-P1	SERPINB2	GGTAATACCTGGTTGTTCTC	-18	rU:dT	0.362	(0.317, 0.407)		0.218	0.186	30	40
SERPINB2_+_61554989.23-P1_129	SERPINB2_+_61554989.23-P1	SERPINB2	GGAGATACCTGGTTGTTCTC	-17	rG:dT	0.653	(0.585, 0.721)		0.274	0.235	30	50
SERPINB2_+_61554989.23-P1_132	SERPINB2_+_61554989.23-P1	SERPINB2	GGACATACCTGGTTGTTCTC	-17	rC:dT	0.395	(0.351, 0.440)		0.274	0.209	20	50
SERPINB2_+_61554989.23-P1_135	SERPINB2_+_61554989.23-P1	SERPINB2	GGATATACCTGGTTGTTCTC	-17	rU:dT	0.288	(0.255, 0.321)		0.274	0.186	30	50
SERPINB2_+_61554989.23-P1_141	SERPINB2_+_61554989.23-P1	SERPINB2	GGAAGTACCTGGTTGTTCTC	-16	rG:dT	0.599	(0.536, 0.662)		0.261	0.235	30	40
SERPINB2_+_61554989.23-P1_144	SERPINB2_+_61554989.23-P1	SERPINB2	GGAACTACCTGGTTGTTCTC	-16	rC:dT	0.304	(0.266, 0.343)		0.261	0.209	20	40
SERPINB2_+_61554989.23-P1_147	SERPINB2_+_61554989.23-P1	SERPINB2	GGAATTACCTGGTTGTTCTC	-16	rU:dT	0.230	(0.197, 0.264)		0.261	0.186	30	30
SERPINB2_+_61554989.23-P1_148	SERPINB2_+_61554989.23-P1	SERPINB2	GGAAAAACCTGGTTGTTCTC	-15	rA:dA	0.135	(0.111, 0.159)		0.223	0.182	20	40
SERPINB2_+_61554989.23-P1_151	SERPINB2_+_61554989.23-P1	SERPINB2	GGAAAGACCTGGTTGTTCTC	-15	rG:dA	0.248	(0.213, 0.282)		0.223	0.200	20	30
SERPINB2_+_61554989.23-P1_154	SERPINB2_+_61554989.23-P1	SERPINB2	GGAAACACCTGGTTGTTCTC	-15	rC:dA	0.209	(0.178, 0.240)		0.223	0.225	30	40
SERPINB2_+_61554989.23-P1_165	SERPINB2_+_61554989.23-P1	SERPINB2	GGAAATGCCTGGTTGTTCTC	-14	rG:dT	0.328	(0.282, 0.373)		0.256	0.235	20	50
SERPINB2_+_61554989.23-P1_168	SERPINB2_+_61554989.23-P1	SERPINB2	GGAAATCCCTGGTTGTTCTC	-14	rC:dT	0.146	(0.112, 0.181)		0.256	0.209	20	50
SERPINB2_+_61554989.23-P1_171	SERPINB2_+_61554989.23-P1	SERPINB2	GGAAATTCCTGGTTGTTCTC	-14	rU:dT	0.139	(0.109, 0.168)		0.256	0.186	20	50
SERPINB2_+_61554989.23-P1_173	SERPINB2_+_61554989.23-P1	SERPINB2	GGAAATAACTGGTTGTTCTC	-13	rA:dG	0.071	(0.049, 0.092)		0.259	0.164	30	50
SERPINB2_+_61554989.23-P1_176	SERPINB2_+_61554989.23-P1	SERPINB2	GGAAATAGCTGGTTGTTCTC	-13	rG:dG	0.147	(0.116, 0.178)		0.259	0.212	40	50
SERPINB2_+_61554989.23-P1_181	SERPINB2_+_61554989.23-P1	SERPINB2	GGAAATATCTGGTTGTTCTC	-13	rU:dG	0.156	(0.131, 0.181)		0.259	0.192	30	50
SERPINB2_+_61554989.23-P1_185	SERPINB2_+_61554989.23-P1	SERPINB2	GGAAATACATGGTTGTTCTC	-12	rA:dG	0.047	(0.027, 0.067)		0.259	0.164	30	50
SERPINB2_+_61554989.23-P1_188	SERPINB2_+_61554989.23-P1	SERPINB2	GGAAATACGTGGTTGTTCTC	-12	rG:dG	0.121	(0.093, 0.148)		0.259	0.212	40	50
SERPINB2_+_61554989.23-P1_193	SERPINB2_+_61554989.23-P1	SERPINB2	GGAAATACTTGGTTGTTCTC	-12	rU:dG	0.131	(0.103, 0.158)		0.259	0.192	30	60
SERPINB2_+_61554989.23-P1_196	SERPINB2_+_61554989.23-P1	SERPINB2	GGAAATACCAGGTTGTTCTC	-11	rA:dA	0.025	(0.008, 0.042)		0.242	0.182	30	40
SERPINB2_+_61554989.23-P1_199	SERPINB2_+_61554989.23-P1	SERPINB2	GGAAATACCGGGTTGTTCTC	-11	rG:dA	0.120	(0.093, 0.147)		0.242	0.200	30	50
SERPINB2_+_61554989.23-P1_202	SERPINB2_+_61554989.23-P1	SERPINB2	GGAAATACCCGGTTGTTCTC	-11	rC:dA	0.043	(0.024, 0.063)		0.242	0.225	40	50
SERPINB2_+_61554989.23-P1_210	SERPINB2_+_61554989.23-P1	SERPINB2	GGAAATACCTAGTTGTTCTC	-10	rA:dC	-0.025	(-0.037, -0.012)		0.204	0.201	30	50
SERPINB2_+_61554989.23-P1_215	SERPINB2_+_61554989.23-P1	SERPINB2	GGAAATACCTCGTTGTTCTC	-10	rC:dC	-0.020	(-0.031, -0.010)		0.204	0.165	30	50
SERPINB2_+_61554989.23-P1_218	SERPINB2_+_61554989.23-P1	SERPINB2	GGAAATACCTTGTTGTTCTC	-10	rU:dC	-0.020	(-0.032, -0.008)		0.204	0.165	40	60
SERPINB2_+_61554989.23-P1_222	SERPINB2_+_61554989.23-P1	SERPINB2	GGAAATACCTGATTGTTCTC	-9	rA:dC	-0.014	(-0.026, -0.002)		0.191	0.201	30	50
SERPINB2_+_61554989.23-P1_227	SERPINB2_+_61554989.23-P1	SERPINB2	GGAAATACCTGCTTGTTCTC	-9	rC:dC	-0.009	(-0.019, 0.002)		0.191	0.165	30	40
SERPINB2_+_61554989.23-P1_230	SERPINB2_+_61554989.23-P1	SERPINB2	GGAAATACCTGTTTGTTCTC	-9	rU:dC	-0.011	(-0.022, 0.000)		0.191	0.165	30	40
SERPINB2_+_61554989.23-P1_232	SERPINB2_+_61554989.23-P1	SERPINB2	GGAAATACCTGGATGTTCTC	-8	rA:dA	-0.004	(-0.017, 0.008)		0.181	0.182	20	40
SERPINB2_+_61554989.23-P1_235	SERPINB2_+_61554989.23-P1	SERPINB2	GGAAATACCTGGGTGTTCTC	-8	rG:dA	0.060	(0.046, 0.074)		0.181	0.200	30	50
SERPINB2_+_61554989.23-P1_238	SERPINB2_+_61554989.23-P1	SERPINB2	GGAAATACCTGGCTGTTCTC	-8	rC:dA	0.050	(0.037, 0.064)		0.181	0.225	20	40
SERPINB2_+_61554989.23-P1_244	SERPINB2_+_61554989.23-P1	SERPINB2	GGAAATACCTGGTAGTTCTC	-7	rA:dA	0.013	(-0.000, 0.026)		0.120	0.182	40	50
SERPINB2_+_61554989.23-P1_247	SERPINB2_+_61554989.23-P1	SERPINB2	GGAAATACCTGGTGGTTCTC	-7	rG:dA	0.048	(0.036, 0.060)		0.120	0.200	30	60
SERPINB2_+_61554989.23-P1_250	SERPINB2_+_61554989.23-P1	SERPINB2	GGAAATACCTGGTCGTTCTC	-7	rC:dA	0.024	(0.013, 0.034)		0.120	0.225	30	60
SERPINB2_+_61554989.23-P1_258	SERPINB2_+_61554989.23-P1	SERPINB2	GGAAATACCTGGTTATTCTC	-6	rA:dC	0.016	(0.004, 0.028)		0.139	0.201	30	50
SERPINB2_+_61554989.23-P1_263	SERPINB2_+_61554989.23-P1	SERPINB2	GGAAATACCTGGTTCTTCTC	-6	rC:dC	0.011	(-0.000, 0.022)		0.139	0.165	30	40
SERPINB2_+_61554989.23-P1_266	SERPINB2_+_61554989.23-P1	SERPINB2	GGAAATACCTGGTTTTTCTC	-6	rU:dC	0.002	(-0.009, 0.012)		0.139	0.165	30	40
SERPINB2_+_61554989.23-P1_268	SERPINB2_+_61554989.23-P1	SERPINB2	GGAAATACCTGGTTGATCTC	-5	rA:dA	0.006	(-0.006, 0.019)		0.130	0.182	40	60
SERPINB2_+_61554989.23-P1_271	SERPINB2_+_61554989.23-P1	SERPINB2	GGAAATACCTGGTTGGTCTC	-5	rG:dA	0.030	(0.017, 0.044)		0.130	0.200	30	50
SERPINB2_+_61554989.23-P1_274	SERPINB2_+_61554989.23-P1	SERPINB2	GGAAATACCTGGTTGCTCTC	-5	rC:dA	0.024	(0.012, 0.036)		0.130	0.225	30	30
SERPINB2_+_61554989.23-P1_280	SERPINB2_+_61554989.23-P1	SERPINB2	GGAAATACCTGGTTGTACTC	-4	rA:dA	0.001	(-0.011, 0.013)		0.147	0.182	40	50
SERPINB2_+_61554989.23-P1_283	SERPINB2_+_61554989.23-P1	SERPINB2	GGAAATACCTGGTTGTGCTC	-4	rG:dA	0.030	(0.016, 0.043)		0.147	0.200	30	40
SERPINB2_+_61554989.23-P1_286	SERPINB2_+_61554989.23-P1	SERPINB2	GGAAATACCTGGTTGTCCTC	-4	rC:dA	0.018	(0.007, 0.029)		0.147	0.225	30	40
SERPINB2_+_61554989.23-P1_293	SERPINB2_+_61554989.23-P1	SERPINB2	GGAAATACCTGGTTGTTATC	-3	rA:dG	-0.013	(-0.025, -0.001)		0.116	0.164	30	60
SERPINB2_+_61554989.23-P1_296	SERPINB2_+_61554989.23-P1	SERPINB2	GGAAATACCTGGTTGTTGTC	-3	rG:dG	0.008	(-0.004, 0.020)		0.116	0.212	30	60
SERPINB2_+_61554989.23-P1_301	SERPINB2_+_61554989.23-P1	SERPINB2	GGAAATACCTGGTTGTTTTC	-3	rU:dG	-0.014	(-0.026, -0.002)		0.116	0.192	30	40
SERPINB2_+_61554989.23-P1_304	SERPINB2_+_61554989.23-P1	SERPINB2	GGAAATACCTGGTTGTTCAC	-2	rA:dA	0.005	(-0.005, 0.015)		0.113	0.182	30	30
SERPINB2_+_61554989.23-P1_307	SERPINB2_+_61554989.23-P1	SERPINB2	GGAAATACCTGGTTGTTCGC	-2	rG:dA	0.025	(0.014, 0.035)		0.113	0.200	50	60
SERPINB2_+_61554989.23-P1_310	SERPINB2_+_61554989.23-P1	SERPINB2	GGAAATACCTGGTTGTTCCC	-2	rC:dA	0.030	(0.018, 0.042)		0.113	0.225	30	50
SERPINB2_+_61554989.23-P1_317	SERPINB2_+_61554989.23-P1	SERPINB2	GGAAATACCTGGTTGTTCTA	-1	rA:dG	-0.016	(-0.028, -0.003)		0.105	0.164	40	50
SERPINB2_+_61554989.23-P1_320	SERPINB2_+_61554989.23-P1	SERPINB2	GGAAATACCTGGTTGTTCTG	-1	rG:dG	0.013	(0.001, 0.024)		0.105	0.212	30	40
SERPINB2_+_61554989.23-P1_325	SERPINB2_+_61554989.23-P1	SERPINB2	GGAAATACCTGGTTGTTCTT	-1	rU:dG	-0.023	(-0.036, -0.009)		0.105	0.192	40	50
SERPINB2_+_61555220.23-P1	SERPINB2_+_61555220.23-P1	SERPINB2	GATGCTACAAAGGTATTTGT			1.000					30	40
SERPINB2_+_61555220.23-P1_105	SERPINB2_+_61555220.23-P1	SERPINB2	GGTGCTACAAAGGTATTTGT	-19	rG:dT	1.027	(0.984, 1.069)		0.260	0.235	30	40
SERPINB2_+_61555220.23-P1_108	SERPINB2_+_61555220.23-P1	SERPINB2	GCTGCTACAAAGGTATTTGT	-19	rC:dT	0.874	(0.829, 0.919)		0.260	0.209	20	30
SERPINB2_+_61555220.23-P1_111	SERPINB2_+_61555220.23-P1	SERPINB2	GTTGCTACAAAGGTATTTGT	-19	rU:dT	0.752	(0.697, 0.808)		0.260	0.186	30	40
SERPINB2_+_61555220.23-P1_112	SERPINB2_+_61555220.23-P1	SERPINB2	GAAGCTACAAAGGTATTTGT	-18	rA:dA	0.853	(0.817, 0.890)		0.218	0.182	20	50
SERPINB2_+_61555220.23-P1_115	SERPINB2_+_61555220.23-P1	SERPINB2	GAGGCTACAAAGGTATTTGT	-18	rG:dA	1.005	(0.968, 1.041)		0.218	0.200	30	50
SERPINB2_+_61555220.23-P1_118	SERPINB2_+_61555220.23-P1	SERPINB2	GACGCTACAAAGGTATTTGT	-18	rC:dA	0.911	(0.867, 0.954)		0.218	0.225	30	50
SERPINB2_+_61555220.23-P1_126	SERPINB2_+_61555220.23-P1	SERPINB2	GATACTACAAAGGTATTTGT	-17	rA:dC	0.550	(0.494, 0.607)		0.274	0.201	30	50
SERPINB2_+_61555220.23-P1_131	SERPINB2_+_61555220.23-P1	SERPINB2	GATCCTACAAAGGTATTTGT	-17	rC:dC	0.568	(0.521, 0.615)		0.274	0.165	30	50
SERPINB2_+_61555220.23-P1_134	SERPINB2_+_61555220.23-P1	SERPINB2	GATTCTACAAAGGTATTTGT	-17	rU:dC	0.449	(0.403, 0.495)		0.274	0.165	30	50
SERPINB2_+_61555220.23-P1_137	SERPINB2_+_61555220.23-P1	SERPINB2	GATGATACAAAGGTATTTGT	-16	rA:dG	0.368	(0.331, 0.405)		0.261	0.164	30	40
SERPINB2_+_61555220.23-P1_140	SERPINB2_+_61555220.23-P1	SERPINB2	GATGGTACAAAGGTATTTGT	-16	rG:dG	0.513	(0.470, 0.556)		0.261	0.212	20	40
SERPINB2_+_61555220.23-P1_145	SERPINB2_+_61555220.23-P1	SERPINB2	GATGTTACAAAGGTATTTGT	-16	rU:dG	0.478	(0.438, 0.518)		0.261	0.192	20	30
SERPINB2_+_61555220.23-P1_148	SERPINB2_+_61555220.23-P1	SERPINB2	GATGCAACAAAGGTATTTGT	-15	rA:dA	0.431	(0.388, 0.475)		0.223	0.182	30	40
SERPINB2_+_61555220.23-P1_151	SERPINB2_+_61555220.23-P1	SERPINB2	GATGCGACAAAGGTATTTGT	-15	rG:dA	0.548	(0.504, 0.593)		0.223	0.200	30	30
SERPINB2_+_61555220.23-P1_154	SERPINB2_+_61555220.23-P1	SERPINB2	GATGCCACAAAGGTATTTGT	-15	rC:dA	0.597	(0.549, 0.645)		0.223	0.225	30	40
SERPINB2_+_61555220.23-P1_165	SERPINB2_+_61555220.23-P1	SERPINB2	GATGCTGCAAAGGTATTTGT	-14	rG:dT	0.855	(0.820, 0.891)		0.256	0.235	20	50
SERPINB2_+_61555220.23-P1_168	SERPINB2_+_61555220.23-P1	SERPINB2	GATGCTCCAAAGGTATTTGT	-14	rC:dT	0.514	(0.459, 0.568)		0.256	0.209	30	50
SERPINB2_+_61555220.23-P1_171	SERPINB2_+_61555220.23-P1	SERPINB2	GATGCTTCAAAGGTATTTGT	-14	rU:dT	0.527	(0.476, 0.579)		0.256	0.186	30	40
SERPINB2_+_61555220.23-P1_173	SERPINB2_+_61555220.23-P1	SERPINB2	GATGCTAAAAAGGTATTTGT	-13	rA:dG	0.246	(0.204, 0.288)		0.259	0.164	20	30
SERPINB2_+_61555220.23-P1_176	SERPINB2_+_61555220.23-P1	SERPINB2	GATGCTAGAAAGGTATTTGT	-13	rG:dG	0.416	(0.358, 0.474)		0.259	0.212	20	40
SERPINB2_+_61555220.23-P1_181	SERPINB2_+_61555220.23-P1	SERPINB2	GATGCTATAAAGGTATTTGT	-13	rU:dG	0.467	(0.416, 0.517)		0.259	0.192	20	40
SERPINB2_+_61555220.23-P1_189	SERPINB2_+_61555220.23-P1	SERPINB2	GATGCTACGAAGGTATTTGT	-12	rG:dT	0.871	(0.826, 0.916)		0.259	0.235	20	50
SERPINB2_+_61555220.23-P1_192	SERPINB2_+_61555220.23-P1	SERPINB2	GATGCTACCAAGGTATTTGT	-12	rC:dT	0.348	(0.286, 0.409)		0.259	0.209	20	50
SERPINB2_+_61555220.23-P1_195	SERPINB2_+_61555220.23-P1	SERPINB2	GATGCTACTAAGGTATTTGT	-12	rU:dT	0.439	(0.378, 0.499)		0.259	0.186	30	50
SERPINB2_+_61555220.23-P1_201	SERPINB2_+_61555220.23-P1	SERPINB2	GATGCTACAGAGGTATTTGT	-11	rG:dT	0.831	(0.791, 0.870)		0.242	0.235	30	40
SERPINB2_+_61555220.23-P1_204	SERPINB2_+_61555220.23-P1	SERPINB2	GATGCTACACAGGTATTTGT	-11	rC:dT	0.211	(0.163, 0.260)		0.242	0.209	30	40
SERPINB2_+_61555220.23-P1_207	SERPINB2_+_61555220.23-P1	SERPINB2	GATGCTACATAGGTATTTGT	-11	rU:dT	0.273	(0.218, 0.329)		0.242	0.186	20	60
SERPINB2_+_61555220.23-P1_213	SERPINB2_+_61555220.23-P1	SERPINB2	GATGCTACAAGGGTATTTGT	-10	rG:dT	0.785	(0.749, 0.821)		0.204	0.235	30	40
SERPINB2_+_61555220.23-P1_216	SERPINB2_+_61555220.23-P1	SERPINB2	GATGCTACAACGGTATTTGT	-10	rC:dT	0.139	(0.101, 0.177)		0.204	0.209	40	60
SERPINB2_+_61555220.23-P1_219	SERPINB2_+_61555220.23-P1	SERPINB2	GATGCTACAATGGTATTTGT	-10	rU:dT	0.168	(0.126, 0.210)		0.204	0.186	30	40
SERPINB2_+_61555220.23-P1_222	SERPINB2_+_61555220.23-P1	SERPINB2	GATGCTACAAAAGTATTTGT	-9	rA:dC	-0.026	(-0.042, -0.011)		0.191	0.201	20	50
SERPINB2_+_61555220.23-P1_227	SERPINB2_+_61555220.23-P1	SERPINB2	GATGCTACAAACGTATTTGT	-9	rC:dC	-0.028	(-0.040, -0.016)		0.191	0.165	20	40
SERPINB2_+_61555220.23-P1_230	SERPINB2_+_61555220.23-P1	SERPINB2	GATGCTACAAATGTATTTGT	-9	rU:dC	-0.026	(-0.039, -0.013)		0.191	0.165	20	50
SERPINB2_+_61555220.23-P1_234	SERPINB2_+_61555220.23-P1	SERPINB2	GATGCTACAAAGATATTTGT	-8	rA:dC	-0.011	(-0.030, 0.009)		0.181	0.201	30	30
SERPINB2_+_61555220.23-P1_239	SERPINB2_+_61555220.23-P1	SERPINB2	GATGCTACAAAGCTATTTGT	-8	rC:dC	-0.018	(-0.031, -0.004)		0.181	0.165	20	30
SERPINB2_+_61555220.23-P1_242	SERPINB2_+_61555220.23-P1	SERPINB2	GATGCTACAAAGTTATTTGT	-8	rU:dC	-0.032	(-0.046, -0.017)		0.181	0.165	30	40
SERPINB2_+_61555220.23-P1_244	SERPINB2_+_61555220.23-P1	SERPINB2	GATGCTACAAAGGAATTTGT	-7	rA:dA	0.040	(0.013, 0.068)		0.120	0.182	30	40
SERPINB2_+_61555220.23-P1_247	SERPINB2_+_61555220.23-P1	SERPINB2	GATGCTACAAAGGGATTTGT	-7	rG:dA	0.090	(0.071, 0.109)		0.120	0.200	30	50
SERPINB2_+_61555220.23-P1_250	SERPINB2_+_61555220.23-P1	SERPINB2	GATGCTACAAAGGCATTTGT	-7	rC:dA	0.115	(0.089, 0.142)		0.120	0.225	30	40
SERPINB2_+_61555220.23-P1_261	SERPINB2_+_61555220.23-P1	SERPINB2	GATGCTACAAAGGTGTTTGT	-6	rG:dT	0.178	(0.141, 0.215)		0.139	0.235	20	40
SERPINB2_+_61555220.23-P1_264	SERPINB2_+_61555220.23-P1	SERPINB2	GATGCTACAAAGGTCTTTGT	-6	rC:dT	0.018	(-0.003, 0.039)		0.139	0.209	30	50
SERPINB2_+_61555220.23-P1_267	SERPINB2_+_61555220.23-P1	SERPINB2	GATGCTACAAAGGTTTTTGT	-6	rU:dT	-0.001	(-0.023, 0.021)		0.139	0.186	30	40
SERPINB2_+_61555220.23-P1_268	SERPINB2_+_61555220.23-P1	SERPINB2	GATGCTACAAAGGTAATTGT	-5	rA:dA	0.051	(0.029, 0.073)		0.130	0.182	30	40
SERPINB2_+_61555220.23-P1_271	SERPINB2_+_61555220.23-P1	SERPINB2	GATGCTACAAAGGTAGTTGT	-5	rG:dA	0.075	(0.055, 0.095)		0.130	0.200	30	60
SERPINB2_+_61555220.23-P1_274	SERPINB2_+_61555220.23-P1	SERPINB2	GATGCTACAAAGGTACTTGT	-5	rC:dA	0.102	(0.079, 0.125)		0.130	0.225	40	60
SERPINB2_+_61555220.23-P1_280	SERPINB2_+_61555220.23-P1	SERPINB2	GATGCTACAAAGGTATATGT	-4	rA:dA	0.087	(0.060, 0.115)		0.147	0.182	30	40
SERPINB2_+_61555220.23-P1_283	SERPINB2_+_61555220.23-P1	SERPINB2	GATGCTACAAAGGTATGTGT	-4	rG:dA	0.196	(0.160, 0.232)		0.147	0.200	30	50
SERPINB2_+_61555220.23-P1_286	SERPINB2_+_61555220.23-P1	SERPINB2	GATGCTACAAAGGTATCTGT	-4	rC:dA	0.100	(0.078, 0.122)		0.147	0.225	40	60
SERPINB2_+_61555220.23-P1_292	SERPINB2_+_61555220.23-P1	SERPINB2	GATGCTACAAAGGTATTAGT	-3	rA:dA	0.028	(0.012, 0.044)		0.116	0.182	40	60
SERPINB2_+_61555220.23-P1_295	SERPINB2_+_61555220.23-P1	SERPINB2	GATGCTACAAAGGTATTGGT	-3	rG:dA	0.127	(0.100, 0.154)		0.116	0.200	30	50
SERPINB2_+_61555220.23-P1_298	SERPINB2_+_61555220.23-P1	SERPINB2	GATGCTACAAAGGTATTCGT	-3	rC:dA	0.056	(0.034, 0.079)		0.116	0.225	40	60
SERPINB2_+_61555220.23-P1_306	SERPINB2_+_61555220.23-P1	SERPINB2	GATGCTACAAAGGTATTTAT	-2	rA:dC	-0.004	(-0.020, 0.013)		0.113	0.201	30	50
SERPINB2_+_61555220.23-P1_311	SERPINB2_+_61555220.23-P1	SERPINB2	GATGCTACAAAGGTATTTCT	-2	rC:dC	-0.004	(-0.017, 0.009)		0.113	0.165	30	40
SERPINB2_+_61555220.23-P1_314	SERPINB2_+_61555220.23-P1	SERPINB2	GATGCTACAAAGGTATTTTT	-2	rU:dC	-0.007	(-0.020, 0.006)		0.113	0.165	20	30
SERPINB2_+_61555220.23-P1_316	SERPINB2_+_61555220.23-P1	SERPINB2	GATGCTACAAAGGTATTTGA	-1	rA:dA	0.025	(0.003, 0.047)		0.105	0.182	30	50
SERPINB2_+_61555220.23-P1_319	SERPINB2_+_61555220.23-P1	SERPINB2	GATGCTACAAAGGTATTTGG	-1	rG:dA	0.086	(0.067, 0.105)		0.105	0.200	30	30
SERPINB2_+_61555220.23-P1_322	SERPINB2_+_61555220.23-P1	SERPINB2	GATGCTACAAAGGTATTTGC	-1	rC:dA	0.031	(0.009, 0.053)		0.105	0.225	30	50
SERPINB2_+_61558764.23-P2	SERPINB2_+_61558764.23-P2	SERPINB2	GCGAGATGCTCCATGGGGAG			1.000					30	40
SERPINB2_+_61558764.23-P2_101	SERPINB2_+_61558764.23-P2	SERPINB2	GAGAGATGCTCCATGGGGAG	-19	rA:dG	0.762	(0.731, 0.793)		0.260	0.164	30	40
SERPINB2_+_61558764.23-P2_104	SERPINB2_+_61558764.23-P2	SERPINB2	GGGAGATGCTCCATGGGGAG	-19	rG:dG	0.775	(0.744, 0.806)		0.260	0.212	20	30
SERPINB2_+_61558764.23-P2_109	SERPINB2_+_61558764.23-P2	SERPINB2	GTGAGATGCTCCATGGGGAG	-19	rU:dG	0.726	(0.693, 0.758)		0.260	0.192	20	30
SERPINB2_+_61558764.23-P2_114	SERPINB2_+_61558764.23-P2	SERPINB2	GCAAGATGCTCCATGGGGAG	-18	rA:dC	0.702	(0.672, 0.731)		0.218	0.201	20	30
SERPINB2_+_61558764.23-P2_119	SERPINB2_+_61558764.23-P2	SERPINB2	GCCAGATGCTCCATGGGGAG	-18	rC:dC	0.759	(0.729, 0.789)		0.218	0.165	20	40
SERPINB2_+_61558764.23-P2_122	SERPINB2_+_61558764.23-P2	SERPINB2	GCTAGATGCTCCATGGGGAG	-18	rU:dC	0.726	(0.696, 0.756)		0.218	0.165	30	30
SERPINB2_+_61558764.23-P2_129	SERPINB2_+_61558764.23-P2	SERPINB2	GCGGGATGCTCCATGGGGAG	-17	rG:dT	0.852	(0.823, 0.881)		0.274	0.235	30	30
SERPINB2_+_61558764.23-P2_132	SERPINB2_+_61558764.23-P2	SERPINB2	GCGCGATGCTCCATGGGGAG	-17	rC:dT	0.760	(0.729, 0.790)		0.274	0.209	30	30
SERPINB2_+_61558764.23-P2_135	SERPINB2_+_61558764.23-P2	SERPINB2	GCGTGATGCTCCATGGGGAG	-17	rU:dT	0.727	(0.697, 0.757)		0.274	0.186	20	40
SERPINB2_+_61558764.23-P2_138	SERPINB2_+_61558764.23-P2	SERPINB2	GCGAAATGCTCCATGGGGAG	-16	rA:dC	0.591	(0.560, 0.623)		0.261	0.201	30	40
SERPINB2_+_61558764.23-P2_143	SERPINB2_+_61558764.23-P2	SERPINB2	GCGACATGCTCCATGGGGAG	-16	rC:dC	0.582	(0.549, 0.616)		0.261	0.165	30	30
SERPINB2_+_61558764.23-P2_146	SERPINB2_+_61558764.23-P2	SERPINB2	GCGATATGCTCCATGGGGAG	-16	rU:dC	0.542	(0.509, 0.574)		0.261	0.165	20	30
SERPINB2_+_61558764.23-P2_153	SERPINB2_+_61558764.23-P2	SERPINB2	GCGAGGTGCTCCATGGGGAG	-15	rG:dT	0.879	(0.852, 0.906)		0.223	0.235	30	30
SERPINB2_+_61558764.23-P2_156	SERPINB2_+_61558764.23-P2	SERPINB2	GCGAGCTGCTCCATGGGGAG	-15	rC:dT	0.796	(0.764, 0.828)		0.223	0.209	30	30
SERPINB2_+_61558764.23-P2_159	SERPINB2_+_61558764.23-P2	SERPINB2	GCGAGTTGCTCCATGGGGAG	-15	rU:dT	0.768	(0.739, 0.797)		0.223	0.186	40	40
SERPINB2_+_61558764.23-P2_160	SERPINB2_+_61558764.23-P2	SERPINB2	GCGAGAAGCTCCATGGGGAG	-14	rA:dA	0.679	(0.648, 0.709)		0.256	0.182	30	30
SERPINB2_+_61558764.23-P2_163	SERPINB2_+_61558764.23-P2	SERPINB2	GCGAGAGGCTCCATGGGGAG	-14	rG:dA	0.755	(0.726, 0.784)		0.256	0.200	20	30
SERPINB2_+_61558764.23-P2_166	SERPINB2_+_61558764.23-P2	SERPINB2	GCGAGACGCTCCATGGGGAG	-14	rC:dA	0.704	(0.678, 0.731)		0.256	0.225	30	40
SERPINB2_+_61558764.23-P2_174	SERPINB2_+_61558764.23-P2	SERPINB2	GCGAGATACTCCATGGGGAG	-13	rA:dC	0.595	(0.565, 0.625)		0.259	0.201	20	30
SERPINB2_+_61558764.23-P2_179	SERPINB2_+_61558764.23-P2	SERPINB2	GCGAGATCCTCCATGGGGAG	-13	rC:dC	0.461	(0.425, 0.497)		0.259	0.165	30	40
SERPINB2_+_61558764.23-P2_182	SERPINB2_+_61558764.23-P2	SERPINB2	GCGAGATTCTCCATGGGGAG	-13	rU:dC	0.561	(0.528, 0.593)		0.259	0.165	30	40
SERPINB2_+_61558764.23-P2_185	SERPINB2_+_61558764.23-P2	SERPINB2	GCGAGATGATCCATGGGGAG	-12	rA:dG	0.532	(0.504, 0.561)		0.259	0.164	20	50
SERPINB2_+_61558764.23-P2_188	SERPINB2_+_61558764.23-P2	SERPINB2	GCGAGATGGTCCATGGGGAG	-12	rG:dG	0.665	(0.641, 0.690)		0.259	0.212	40	40
SERPINB2_+_61558764.23-P2_193	SERPINB2_+_61558764.23-P2	SERPINB2	GCGAGATGTTCCATGGGGAG	-12	rU:dG	0.655	(0.629, 0.680)		0.259	0.192	30	50
SERPINB2_+_61558764.23-P2_196	SERPINB2_+_61558764.23-P2	SERPINB2	GCGAGATGCACCATGGGGAG	-11	rA:dA	0.480	(0.448, 0.512)		0.242	0.182	30	40
SERPINB2_+_61558764.23-P2_199	SERPINB2_+_61558764.23-P2	SERPINB2	GCGAGATGCGCCATGGGGAG	-11	rG:dA	0.534	(0.502, 0.566)		0.242	0.200	40	40
SERPINB2_+_61558764.23-P2_202	SERPINB2_+_61558764.23-P2	SERPINB2	GCGAGATGCCCCATGGGGAG	-11	rC:dA	0.510	(0.484, 0.537)		0.242	0.225	30	30
SERPINB2_+_61558764.23-P2_209	SERPINB2_+_61558764.23-P2	SERPINB2	GCGAGATGCTACATGGGGAG	-10	rA:dG	0.243	(0.217, 0.270)		0.204	0.164	40	50
SERPINB2_+_61558764.23-P2_212	SERPINB2_+_61558764.23-P2	SERPINB2	GCGAGATGCTGCATGGGGAG	-10	rG:dG	0.417	(0.396, 0.438)		0.204	0.212	30	30
SERPINB2_+_61558764.23-P2_217	SERPINB2_+_61558764.23-P2	SERPINB2	GCGAGATGCTTCATGGGGAG	-10	rU:dG	0.529	(0.504, 0.554)		0.204	0.192	30	30
SERPINB2_+_61558764.23-P2_221	SERPINB2_+_61558764.23-P2	SERPINB2	GCGAGATGCTCAATGGGGAG	-9	rA:dG	0.145	(0.123, 0.167)		0.191	0.164	40	40
SERPINB2_+_61558764.23-P2_224	SERPINB2_+_61558764.23-P2	SERPINB2	GCGAGATGCTCGATGGGGAG	-9	rG:dG	0.343	(0.315, 0.370)		0.191	0.212	40	50
SERPINB2_+_61558764.23-P2_229	SERPINB2_+_61558764.23-P2	SERPINB2	GCGAGATGCTCTATGGGGAG	-9	rU:dG	0.482	(0.453, 0.510)		0.191	0.192	30	40
SERPINB2_+_61558764.23-P2_237	SERPINB2_+_61558764.23-P2	SERPINB2	GCGAGATGCTCCGTGGGGAG	-8	rG:dT	0.565	(0.541, 0.589)		0.181	0.235	30	40
SERPINB2_+_61558764.23-P2_240	SERPINB2_+_61558764.23-P2	SERPINB2	GCGAGATGCTCCCTGGGGAG	-8	rC:dT	0.306	(0.282, 0.331)		0.181	0.209	30	40
SERPINB2_+_61558764.23-P2_243	SERPINB2_+_61558764.23-P2	SERPINB2	GCGAGATGCTCCTTGGGGAG	-8	rU:dT	0.284	(0.256, 0.312)		0.181	0.186	30	40
SERPINB2_+_61558764.23-P2_244	SERPINB2_+_61558764.23-P2	SERPINB2	GCGAGATGCTCCAAGGGGAG	-7	rA:dA	0.217	(0.195, 0.239)		0.120	0.182	30	40
SERPINB2_+_61558764.23-P2_247	SERPINB2_+_61558764.23-P2	SERPINB2	GCGAGATGCTCCAGGGGGAG	-7	rG:dA	0.257	(0.236, 0.279)		0.120	0.200	30	40
SERPINB2_+_61558764.23-P2_250	SERPINB2_+_61558764.23-P2	SERPINB2	GCGAGATGCTCCACGGGGAG	-7	rC:dA	0.269	(0.249, 0.289)		0.120	0.225	30	50
SERPINB2_+_61558764.23-P2_258	SERPINB2_+_61558764.23-P2	SERPINB2	GCGAGATGCTCCATAGGGAG	-6	rA:dC	0.233	(0.210, 0.257)		0.139	0.201	30	40
SERPINB2_+_61558764.23-P2_263	SERPINB2_+_61558764.23-P2	SERPINB2	GCGAGATGCTCCATCGGGAG	-6	rC:dC	0.085	(0.073, 0.097)		0.139	0.165	40	50
SERPINB2_+_61558764.23-P2_266	SERPINB2_+_61558764.23-P2	SERPINB2	GCGAGATGCTCCATTGGGAG	-6	rU:dC	0.096	(0.080, 0.112)		0.139	0.165	40	40
SERPINB2_+_61558764.23-P2_270	SERPINB2_+_61558764.23-P2	SERPINB2	GCGAGATGCTCCATGAGGAG	-5	rA:dC	0.156	(0.137, 0.175)		0.130	0.201	30	40
SERPINB2_+_61558764.23-P2_275	SERPINB2_+_61558764.23-P2	SERPINB2	GCGAGATGCTCCATGCGGAG	-5	rC:dC	0.042	(0.028, 0.056)		0.130	0.165	30	50
SERPINB2_+_61558764.23-P2_278	SERPINB2_+_61558764.23-P2	SERPINB2	GCGAGATGCTCCATGTGGAG	-5	rU:dC	0.055	(0.041, 0.068)		0.130	0.165	30	40
SERPINB2_+_61558764.23-P2_282	SERPINB2_+_61558764.23-P2	SERPINB2	GCGAGATGCTCCATGGAGAG	-4	rA:dC	0.144	(0.124, 0.164)		0.147	0.201	40	50
SERPINB2_+_61558764.23-P2_287	SERPINB2_+_61558764.23-P2	SERPINB2	GCGAGATGCTCCATGGCGAG	-4	rC:dC	0.009	(-0.004, 0.022)		0.147	0.165	40	50
SERPINB2_+_61558764.23-P2_290	SERPINB2_+_61558764.23-P2	SERPINB2	GCGAGATGCTCCATGGTGAG	-4	rU:dC	0.030	(0.015, 0.045)		0.147	0.165	30	40
SERPINB2_+_61558764.23-P2_294	SERPINB2_+_61558764.23-P2	SERPINB2	GCGAGATGCTCCATGGGAAG	-3	rA:dC	0.133	(0.110, 0.156)		0.116	0.201	30	30
SERPINB2_+_61558764.23-P2_299	SERPINB2_+_61558764.23-P2	SERPINB2	GCGAGATGCTCCATGGGCAG	-3	rC:dC	0.050	(0.035, 0.065)		0.116	0.165	30	50
SERPINB2_+_61558764.23-P2_302	SERPINB2_+_61558764.23-P2	SERPINB2	GCGAGATGCTCCATGGGTAG	-3	rU:dC	0.061	(0.044, 0.078)		0.116	0.165	30	50
SERPINB2_+_61558764.23-P2_309	SERPINB2_+_61558764.23-P2	SERPINB2	GCGAGATGCTCCATGGGGGG	-2	rG:dT	0.431	(0.410, 0.452)		0.113	0.235	40	50
SERPINB2_+_61558764.23-P2_312	SERPINB2_+_61558764.23-P2	SERPINB2	GCGAGATGCTCCATGGGGCG	-2	rC:dT	0.136	(0.113, 0.159)		0.113	0.209	30	30
SERPINB2_+_61558764.23-P2_315	SERPINB2_+_61558764.23-P2	SERPINB2	GCGAGATGCTCCATGGGGTG	-2	rU:dT	0.184	(0.159, 0.210)		0.113	0.186	30	40
SERPINB2_+_61558764.23-P2_318	SERPINB2_+_61558764.23-P2	SERPINB2	GCGAGATGCTCCATGGGGAA	-1	rA:dC	0.133	(0.113, 0.153)		0.105	0.201	30	30
SERPINB2_+_61558764.23-P2_323	SERPINB2_+_61558764.23-P2	SERPINB2	GCGAGATGCTCCATGGGGAC	-1	rC:dC	0.063	(0.051, 0.074)		0.105	0.165	30	40
SERPINB2_+_61558764.23-P2_326	SERPINB2_+_61558764.23-P2	SERPINB2	GCGAGATGCTCCATGGGGAT	-1	rU:dC	0.068	(0.054, 0.082)		0.105	0.165	30	60
SERPINB2_+_61558769.23-P2	SERPINB2_+_61558769.23-P2	SERPINB2	GGTGGACGAGATGCTCCATG			1.000					30	50
SERPINB2_+_61558769.23-P2_102	SERPINB2_+_61558769.23-P2	SERPINB2	GATGGACGAGATGCTCCATG	-19	rA:dC	0.702	(0.678, 0.726)		0.260	0.201	30	50
SERPINB2_+_61558769.23-P2_107	SERPINB2_+_61558769.23-P2	SERPINB2	GCTGGACGAGATGCTCCATG	-19	rC:dC	0.687	(0.660, 0.715)		0.260	0.165	30	40
SERPINB2_+_61558769.23-P2_110	SERPINB2_+_61558769.23-P2	SERPINB2	GTTGGACGAGATGCTCCATG	-19	rU:dC	0.661	(0.634, 0.688)		0.260	0.165	20	50
SERPINB2_+_61558769.23-P2_112	SERPINB2_+_61558769.23-P2	SERPINB2	GGAGGACGAGATGCTCCATG	-18	rA:dA	0.733	(0.712, 0.753)		0.218	0.182	30	40
SERPINB2_+_61558769.23-P2_115	SERPINB2_+_61558769.23-P2	SERPINB2	GGGGGACGAGATGCTCCATG	-18	rG:dA	0.766	(0.739, 0.793)		0.218	0.200	30	50
SERPINB2_+_61558769.23-P2_118	SERPINB2_+_61558769.23-P2	SERPINB2	GGCGGACGAGATGCTCCATG	-18	rC:dA	0.741	(0.714, 0.769)		0.218	0.225	40	50
SERPINB2_+_61558769.23-P2_126	SERPINB2_+_61558769.23-P2	SERPINB2	GGTAGACGAGATGCTCCATG	-17	rA:dC	0.553	(0.526, 0.580)		0.274	0.201	30	50
SERPINB2_+_61558769.23-P2_131	SERPINB2_+_61558769.23-P2	SERPINB2	GGTCGACGAGATGCTCCATG	-17	rC:dC	0.536	(0.509, 0.563)		0.274	0.165	20	60
SERPINB2_+_61558769.23-P2_134	SERPINB2_+_61558769.23-P2	SERPINB2	GGTTGACGAGATGCTCCATG	-17	rU:dC	0.483	(0.455, 0.512)		0.274	0.165	30	60
SERPINB2_+_61558769.23-P2_138	SERPINB2_+_61558769.23-P2	SERPINB2	GGTGAACGAGATGCTCCATG	-16	rA:dC	0.490	(0.457, 0.522)		0.261	0.201	30	50
SERPINB2_+_61558769.23-P2_143	SERPINB2_+_61558769.23-P2	SERPINB2	GGTGCACGAGATGCTCCATG	-16	rC:dC	0.460	(0.426, 0.495)		0.261	0.165	30	40
SERPINB2_+_61558769.23-P2_146	SERPINB2_+_61558769.23-P2	SERPINB2	GGTGTACGAGATGCTCCATG	-16	rU:dC	0.426	(0.396, 0.456)		0.261	0.165	30	50
SERPINB2_+_61558769.23-P2_153	SERPINB2_+_61558769.23-P2	SERPINB2	GGTGGGCGAGATGCTCCATG	-15	rG:dT	0.853	(0.829, 0.877)		0.223	0.235	30	50
SERPINB2_+_61558769.23-P2_156	SERPINB2_+_61558769.23-P2	SERPINB2	GGTGGCCGAGATGCTCCATG	-15	rC:dT	0.686	(0.648, 0.725)		0.223	0.209	20	40
SERPINB2_+_61558769.23-P2_159	SERPINB2_+_61558769.23-P2	SERPINB2	GGTGGTCGAGATGCTCCATG	-15	rU:dT	0.701	(0.663, 0.738)		0.223	0.186	30	50
SERPINB2_+_61558769.23-P2_161	SERPINB2_+_61558769.23-P2	SERPINB2	GGTGGAAGAGATGCTCCATG	-14	rA:dG	0.534	(0.499, 0.570)		0.256	0.164	20	40
SERPINB2_+_61558769.23-P2_164	SERPINB2_+_61558769.23-P2	SERPINB2	GGTGGAGGAGATGCTCCATG	-14	rG:dG	0.686	(0.656, 0.717)		0.256	0.212	30	50
SERPINB2_+_61558769.23-P2_169	SERPINB2_+_61558769.23-P2	SERPINB2	GGTGGATGAGATGCTCCATG	-14	rU:dG	0.712	(0.683, 0.742)		0.256	0.192	30	50
SERPINB2_+_61558769.23-P2_174	SERPINB2_+_61558769.23-P2	SERPINB2	GGTGGACAAGATGCTCCATG	-13	rA:dC	0.438	(0.404, 0.471)		0.259	0.201	30	50
SERPINB2_+_61558769.23-P2_179	SERPINB2_+_61558769.23-P2	SERPINB2	GGTGGACCAGATGCTCCATG	-13	rC:dC	0.364	(0.335, 0.392)		0.259	0.165	20	40
SERPINB2_+_61558769.23-P2_182	SERPINB2_+_61558769.23-P2	SERPINB2	GGTGGACTAGATGCTCCATG	-13	rU:dC	0.469	(0.432, 0.506)		0.259	0.165	20	40
SERPINB2_+_61558769.23-P2_189	SERPINB2_+_61558769.23-P2	SERPINB2	GGTGGACGGGATGCTCCATG	-12	rG:dT	0.830	(0.807, 0.853)		0.259	0.235	30	30
SERPINB2_+_61558769.23-P2_192	SERPINB2_+_61558769.23-P2	SERPINB2	GGTGGACGCGATGCTCCATG	-12	rC:dT	0.485	(0.453, 0.517)		0.259	0.209	40	50
SERPINB2_+_61558769.23-P2_195	SERPINB2_+_61558769.23-P2	SERPINB2	GGTGGACGTGATGCTCCATG	-12	rU:dT	0.587	(0.556, 0.618)		0.259	0.186	40	50
SERPINB2_+_61558769.23-P2_198	SERPINB2_+_61558769.23-P2	SERPINB2	GGTGGACGAAATGCTCCATG	-11	rA:dC	0.163	(0.144, 0.181)		0.242	0.201	30	50
SERPINB2_+_61558769.23-P2_203	SERPINB2_+_61558769.23-P2	SERPINB2	GGTGGACGACATGCTCCATG	-11	rC:dC	0.065	(0.055, 0.075)		0.242	0.165	30	50
SERPINB2_+_61558769.23-P2_206	SERPINB2_+_61558769.23-P2	SERPINB2	GGTGGACGATATGCTCCATG	-11	rU:dC	0.095	(0.082, 0.109)		0.242	0.165	30	40
SERPINB2_+_61558769.23-P2_213	SERPINB2_+_61558769.23-P2	SERPINB2	GGTGGACGAGGTGCTCCATG	-10	rG:dT	0.718	(0.700, 0.736)		0.204	0.235	30	50
SERPINB2_+_61558769.23-P2_216	SERPINB2_+_61558769.23-P2	SERPINB2	GGTGGACGAGCTGCTCCATG	-10	rC:dT	0.287	(0.257, 0.317)		0.204	0.209	30	50
SERPINB2_+_61558769.23-P2_219	SERPINB2_+_61558769.23-P2	SERPINB2	GGTGGACGAGTTGCTCCATG	-10	rU:dT	0.364	(0.337, 0.391)		0.204	0.186	30	50
SERPINB2_+_61558769.23-P2_220	SERPINB2_+_61558769.23-P2	SERPINB2	GGTGGACGAGAAGCTCCATG	-9	rA:dA	0.139	(0.119, 0.160)		0.191	0.182	20	40
SERPINB2_+_61558769.23-P2_223	SERPINB2_+_61558769.23-P2	SERPINB2	GGTGGACGAGAGGCTCCATG	-9	rG:dA	0.374	(0.340, 0.407)		0.191	0.200	20	50
SERPINB2_+_61558769.23-P2_226	SERPINB2_+_61558769.23-P2	SERPINB2	GGTGGACGAGACGCTCCATG	-9	rC:dA	0.313	(0.286, 0.340)		0.191	0.225	30	50
SERPINB2_+_61558769.23-P2_234	SERPINB2_+_61558769.23-P2	SERPINB2	GGTGGACGAGATACTCCATG	-8	rA:dC	0.083	(0.072, 0.094)		0.181	0.201	30	50
SERPINB2_+_61558769.23-P2_239	SERPINB2_+_61558769.23-P2	SERPINB2	GGTGGACGAGATCCTCCATG	-8	rC:dC	0.061	(0.049, 0.072)		0.181	0.165	30	40
SERPINB2_+_61558769.23-P2_242	SERPINB2_+_61558769.23-P2	SERPINB2	GGTGGACGAGATTCTCCATG	-8	rU:dC	0.040	(0.030, 0.050)		0.181	0.165	20	40
SERPINB2_+_61558769.23-P2_245	SERPINB2_+_61558769.23-P2	SERPINB2	GGTGGACGAGATGATCCATG	-7	rA:dG	0.032	(0.020, 0.044)		0.120	0.164	30	50
SERPINB2_+_61558769.23-P2_248	SERPINB2_+_61558769.23-P2	SERPINB2	GGTGGACGAGATGGTCCATG	-7	rG:dG	0.074	(0.062, 0.085)		0.120	0.212	30	40
SERPINB2_+_61558769.23-P2_253	SERPINB2_+_61558769.23-P2	SERPINB2	GGTGGACGAGATGTTCCATG	-7	rU:dG	0.075	(0.061, 0.089)		0.120	0.192	30	50
SERPINB2_+_61558769.23-P2_256	SERPINB2_+_61558769.23-P2	SERPINB2	GGTGGACGAGATGCACCATG	-6	rA:dA	0.080	(0.065, 0.095)		0.139	0.182	40	50
SERPINB2_+_61558769.23-P2_259	SERPINB2_+_61558769.23-P2	SERPINB2	GGTGGACGAGATGCGCCATG	-6	rG:dA	0.057	(0.046, 0.069)		0.139	0.200	50	50
SERPINB2_+_61558769.23-P2_262	SERPINB2_+_61558769.23-P2	SERPINB2	GGTGGACGAGATGCCCCATG	-6	rC:dA	0.169	(0.152, 0.185)		0.139	0.225	30	50
SERPINB2_+_61558769.23-P2_269	SERPINB2_+_61558769.23-P2	SERPINB2	GGTGGACGAGATGCTACATG	-5	rA:dG	0.018	(0.006, 0.030)		0.130	0.164	30	50
SERPINB2_+_61558769.23-P2_272	SERPINB2_+_61558769.23-P2	SERPINB2	GGTGGACGAGATGCTGCATG	-5	rG:dG	0.036	(0.023, 0.050)		0.130	0.212	30	40
SERPINB2_+_61558769.23-P2_277	SERPINB2_+_61558769.23-P2	SERPINB2	GGTGGACGAGATGCTTCATG	-5	rU:dG	0.045	(0.032, 0.057)		0.130	0.192	30	30
SERPINB2_+_61558769.23-P2_281	SERPINB2_+_61558769.23-P2	SERPINB2	GGTGGACGAGATGCTCAATG	-4	rA:dG	0.054	(0.039, 0.068)		0.147	0.164	40	60
SERPINB2_+_61558769.23-P2_284	SERPINB2_+_61558769.23-P2	SERPINB2	GGTGGACGAGATGCTCGATG	-4	rG:dG	0.129	(0.112, 0.145)		0.147	0.212	40	40
SERPINB2_+_61558769.23-P2_289	SERPINB2_+_61558769.23-P2	SERPINB2	GGTGGACGAGATGCTCTATG	-4	rU:dG	0.091	(0.075, 0.106)		0.147	0.192	40	60
SERPINB2_+_61558769.23-P2_297	SERPINB2_+_61558769.23-P2	SERPINB2	GGTGGACGAGATGCTCCGTG	-3	rG:dT	0.455	(0.429, 0.481)		0.116	0.235	30	60
SERPINB2_+_61558769.23-P2_300	SERPINB2_+_61558769.23-P2	SERPINB2	GGTGGACGAGATGCTCCCTG	-3	rC:dT	0.121	(0.108, 0.135)		0.116	0.209	20	50
SERPINB2_+_61558769.23-P2_303	SERPINB2_+_61558769.23-P2	SERPINB2	GGTGGACGAGATGCTCCTTG	-3	rU:dT	0.106	(0.093, 0.119)		0.116	0.186	30	50
SERPINB2_+_61558769.23-P2_304	SERPINB2_+_61558769.23-P2	SERPINB2	GGTGGACGAGATGCTCCAAG	-2	rA:dA	0.106	(0.092, 0.120)		0.113	0.182	30	40
SERPINB2_+_61558769.23-P2_307	SERPINB2_+_61558769.23-P2	SERPINB2	GGTGGACGAGATGCTCCAGG	-2	rG:dA	0.174	(0.160, 0.188)		0.113	0.200	30	40
SERPINB2_+_61558769.23-P2_310	SERPINB2_+_61558769.23-P2	SERPINB2	GGTGGACGAGATGCTCCACG	-2	rC:dA	0.128	(0.111, 0.144)		0.113	0.225	30	60
SERPINB2_+_61558769.23-P2_318	SERPINB2_+_61558769.23-P2	SERPINB2	GGTGGACGAGATGCTCCATA	-1	rA:dC	0.060	(0.047, 0.073)		0.105	0.201	30	40
SERPINB2_+_61558769.23-P2_323	SERPINB2_+_61558769.23-P2	SERPINB2	GGTGGACGAGATGCTCCATC	-1	rC:dC	0.035	(0.027, 0.043)		0.105	0.165	30	30
SERPINB2_+_61558769.23-P2_326	SERPINB2_+_61558769.23-P2	SERPINB2	GGTGGACGAGATGCTCCATT	-1	rU:dC	0.031	(0.021, 0.041)		0.105	0.165	30	60
SERPINB2_+_61559023.23-P2	SERPINB2_+_61559023.23-P2	SERPINB2	GCTACAGTTGAGGGATTCGG			1.000					40	40
SERPINB2_+_61559023.23-P2_101	SERPINB2_+_61559023.23-P2	SERPINB2	GATACAGTTGAGGGATTCGG	-19	rA:dG	0.919	(0.886, 0.951)		0.260	0.164	40	50
SERPINB2_+_61559023.23-P2_104	SERPINB2_+_61559023.23-P2	SERPINB2	GGTACAGTTGAGGGATTCGG	-19	rG:dG	0.918	(0.887, 0.949)		0.260	0.212	40	50
SERPINB2_+_61559023.23-P2_109	SERPINB2_+_61559023.23-P2	SERPINB2	GTTACAGTTGAGGGATTCGG	-19	rU:dG	0.845	(0.816, 0.875)		0.260	0.192	30	50
SERPINB2_+_61559023.23-P2_112	SERPINB2_+_61559023.23-P2	SERPINB2	GCAACAGTTGAGGGATTCGG	-18	rA:dA	0.870	(0.844, 0.896)		0.218	0.182	40	50
SERPINB2_+_61559023.23-P2_115	SERPINB2_+_61559023.23-P2	SERPINB2	GCGACAGTTGAGGGATTCGG	-18	rG:dA	0.920	(0.894, 0.946)		0.218	0.200	40	50
SERPINB2_+_61559023.23-P2_118	SERPINB2_+_61559023.23-P2	SERPINB2	GCCACAGTTGAGGGATTCGG	-18	rC:dA	0.883	(0.852, 0.914)		0.218	0.225	40	50
SERPINB2_+_61559023.23-P2_129	SERPINB2_+_61559023.23-P2	SERPINB2	GCTGCAGTTGAGGGATTCGG	-17	rG:dT	0.960	(0.926, 0.993)		0.274	0.235	40	50
SERPINB2_+_61559023.23-P2_132	SERPINB2_+_61559023.23-P2	SERPINB2	GCTCCAGTTGAGGGATTCGG	-17	rC:dT	0.876	(0.841, 0.911)		0.274	0.209	40	50
SERPINB2_+_61559023.23-P2_135	SERPINB2_+_61559023.23-P2	SERPINB2	GCTTCAGTTGAGGGATTCGG	-17	rU:dT	0.801	(0.773, 0.829)		0.274	0.186	40	50
SERPINB2_+_61559023.23-P2_137	SERPINB2_+_61559023.23-P2	SERPINB2	GCTAAAGTTGAGGGATTCGG	-16	rA:dG	0.644	(0.608, 0.680)		0.261	0.164	40	50
SERPINB2_+_61559023.23-P2_140	SERPINB2_+_61559023.23-P2	SERPINB2	GCTAGAGTTGAGGGATTCGG	-16	rG:dG	0.730	(0.700, 0.760)		0.261	0.212	40	50
SERPINB2_+_61559023.23-P2_145	SERPINB2_+_61559023.23-P2	SERPINB2	GCTATAGTTGAGGGATTCGG	-16	rU:dG	0.725	(0.694, 0.757)		0.261	0.192	40	50
SERPINB2_+_61559023.23-P2_153	SERPINB2_+_61559023.23-P2	SERPINB2	GCTACGGTTGAGGGATTCGG	-15	rG:dT	0.953	(0.926, 0.980)		0.223	0.235	40	40
SERPINB2_+_61559023.23-P2_156	SERPINB2_+_61559023.23-P2	SERPINB2	GCTACCGTTGAGGGATTCGG	-15	rC:dT	0.870	(0.837, 0.903)		0.223	0.209	40	40
SERPINB2_+_61559023.23-P2_159	SERPINB2_+_61559023.23-P2	SERPINB2	GCTACTGTTGAGGGATTCGG	-15	rU:dT	0.829	(0.794, 0.863)		0.223	0.186	30	30
SERPINB2_+_61559023.23-P2_162	SERPINB2_+_61559023.23-P2	SERPINB2	GCTACAATTGAGGGATTCGG	-14	rA:dC	0.652	(0.602, 0.702)		0.256	0.201	40	40
SERPINB2_+_61559023.23-P2_167	SERPINB2_+_61559023.23-P2	SERPINB2	GCTACACTTGAGGGATTCGG	-14	rC:dC	0.624	(0.577, 0.671)		0.256	0.165	40	40
SERPINB2_+_61559023.23-P2_170	SERPINB2_+_61559023.23-P2	SERPINB2	GCTACATTTGAGGGATTCGG	-14	rU:dC	0.626	(0.571, 0.681)		0.256	0.165	30	30
SERPINB2_+_61559023.23-P2_172	SERPINB2_+_61559023.23-P2	SERPINB2	GCTACAGATGAGGGATTCGG	-13	rA:dA	0.724	(0.684, 0.764)		0.259	0.182	30	50
SERPINB2_+_61559023.23-P2_175	SERPINB2_+_61559023.23-P2	SERPINB2	GCTACAGGTGAGGGATTCGG	-13	rG:dA	0.812	(0.786, 0.839)		0.259	0.200	40	50
SERPINB2_+_61559023.23-P2_178	SERPINB2_+_61559023.23-P2	SERPINB2	GCTACAGCTGAGGGATTCGG	-13	rC:dA	0.702	(0.656, 0.748)		0.259	0.225	40	50
SERPINB2_+_61559023.23-P2_184	SERPINB2_+_61559023.23-P2	SERPINB2	GCTACAGTAGAGGGATTCGG	-12	rA:dA	0.692	(0.644, 0.739)		0.259	0.182	40	40
SERPINB2_+_61559023.23-P2_187	SERPINB2_+_61559023.23-P2	SERPINB2	GCTACAGTGGAGGGATTCGG	-12	rG:dA	0.790	(0.760, 0.819)		0.259	0.200	30	40
SERPINB2_+_61559023.23-P2_190	SERPINB2_+_61559023.23-P2	SERPINB2	GCTACAGTCGAGGGATTCGG	-12	rC:dA	0.653	(0.606, 0.700)		0.259	0.225	20	20
SERPINB2_+_61559023.23-P2_198	SERPINB2_+_61559023.23-P2	SERPINB2	GCTACAGTTAAGGGATTCGG	-11	rA:dC	0.304	(0.269, 0.339)		0.242	0.201	50	60
SERPINB2_+_61559023.23-P2_203	SERPINB2_+_61559023.23-P2	SERPINB2	GCTACAGTTCAGGGATTCGG	-11	rC:dC	0.117	(0.097, 0.137)		0.242	0.165	40	60
SERPINB2_+_61559023.23-P2_206	SERPINB2_+_61559023.23-P2	SERPINB2	GCTACAGTTTAGGGATTCGG	-11	rU:dC	0.169	(0.141, 0.197)		0.242	0.165	30	50
SERPINB2_+_61559023.23-P2_213	SERPINB2_+_61559023.23-P2	SERPINB2	GCTACAGTTGGGGGATTCGG	-10	rG:dT	0.741	(0.721, 0.760)		0.204	0.235	30	50
SERPINB2_+_61559023.23-P2_216	SERPINB2_+_61559023.23-P2	SERPINB2	GCTACAGTTGCGGGATTCGG	-10	rC:dT	0.442	(0.398, 0.487)		0.204	0.209	50	60
SERPINB2_+_61559023.23-P2_219	SERPINB2_+_61559023.23-P2	SERPINB2	GCTACAGTTGTGGGATTCGG	-10	rU:dT	0.474	(0.427, 0.520)		0.204	0.186	50	50
SERPINB2_+_61559023.23-P2_222	SERPINB2_+_61559023.23-P2	SERPINB2	GCTACAGTTGAAGGATTCGG	-9	rA:dC	0.148	(0.124, 0.171)		0.191	0.201	30	50
SERPINB2_+_61559023.23-P2_227	SERPINB2_+_61559023.23-P2	SERPINB2	GCTACAGTTGACGGATTCGG	-9	rC:dC	0.061	(0.050, 0.073)		0.191	0.165	50	60
SERPINB2_+_61559023.23-P2_230	SERPINB2_+_61559023.23-P2	SERPINB2	GCTACAGTTGATGGATTCGG	-9	rU:dC	0.068	(0.056, 0.081)		0.191	0.165	30	60
SERPINB2_+_61559023.23-P2_234	SERPINB2_+_61559023.23-P2	SERPINB2	GCTACAGTTGAGAGATTCGG	-8	rA:dC	0.123	(0.103, 0.143)		0.181	0.201	50	60
SERPINB2_+_61559023.23-P2_239	SERPINB2_+_61559023.23-P2	SERPINB2	GCTACAGTTGAGCGATTCGG	-8	rC:dC	0.035	(0.024, 0.047)		0.181	0.165	50	60
SERPINB2_+_61559023.23-P2_242	SERPINB2_+_61559023.23-P2	SERPINB2	GCTACAGTTGAGTGATTCGG	-8	rU:dC	0.036	(0.024, 0.047)		0.181	0.165	50	60
SERPINB2_+_61559023.23-P2_246	SERPINB2_+_61559023.23-P2	SERPINB2	GCTACAGTTGAGGAATTCGG	-7	rA:dC	0.166	(0.140, 0.193)		0.120	0.201	30	50
SERPINB2_+_61559023.23-P2_251	SERPINB2_+_61559023.23-P2	SERPINB2	GCTACAGTTGAGGCATTCGG	-7	rC:dC	0.045	(0.034, 0.056)		0.120	0.165	30	50
SERPINB2_+_61559023.23-P2_254	SERPINB2_+_61559023.23-P2	SERPINB2	GCTACAGTTGAGGTATTCGG	-7	rU:dC	0.048	(0.035, 0.061)		0.120	0.165	40	40
SERPINB2_+_61559023.23-P2_261	SERPINB2_+_61559023.23-P2	SERPINB2	GCTACAGTTGAGGGGTTCGG	-6	rG:dT	0.354	(0.326, 0.381)		0.139	0.235	30	50
SERPINB2_+_61559023.23-P2_264	SERPINB2_+_61559023.23-P2	SERPINB2	GCTACAGTTGAGGGCTTCGG	-6	rC:dT	0.132	(0.116, 0.148)		0.139	0.209	50	50
SERPINB2_+_61559023.23-P2_267	SERPINB2_+_61559023.23-P2	SERPINB2	GCTACAGTTGAGGGTTTCGG	-6	rU:dT	0.141	(0.124, 0.158)		0.139	0.186	50	60
SERPINB2_+_61559023.23-P2_268	SERPINB2_+_61559023.23-P2	SERPINB2	GCTACAGTTGAGGGAATCGG	-5	rA:dA	0.232	(0.200, 0.264)		0.130	0.182	50	60
SERPINB2_+_61559023.23-P2_271	SERPINB2_+_61559023.23-P2	SERPINB2	GCTACAGTTGAGGGAGTCGG	-5	rG:dA	0.260	(0.235, 0.284)		0.130	0.200	40	50
SERPINB2_+_61559023.23-P2_274	SERPINB2_+_61559023.23-P2	SERPINB2	GCTACAGTTGAGGGACTCGG	-5	rC:dA	0.278	(0.247, 0.310)		0.130	0.225	40	50
SERPINB2_+_61559023.23-P2_280	SERPINB2_+_61559023.23-P2	SERPINB2	GCTACAGTTGAGGGATACGG	-4	rA:dA	0.271	(0.240, 0.302)		0.147	0.182	30	50
SERPINB2_+_61559023.23-P2_283	SERPINB2_+_61559023.23-P2	SERPINB2	GCTACAGTTGAGGGATGCGG	-4	rG:dA	0.346	(0.315, 0.377)		0.147	0.200	30	30
SERPINB2_+_61559023.23-P2_286	SERPINB2_+_61559023.23-P2	SERPINB2	GCTACAGTTGAGGGATCCGG	-4	rC:dA	0.309	(0.274, 0.344)		0.147	0.225	30	50
SERPINB2_+_61559023.23-P2_293	SERPINB2_+_61559023.23-P2	SERPINB2	GCTACAGTTGAGGGATTAGG	-3	rA:dG	0.100	(0.083, 0.117)		0.116	0.164	40	50
SERPINB2_+_61559023.23-P2_296	SERPINB2_+_61559023.23-P2	SERPINB2	GCTACAGTTGAGGGATTGGG	-3	rG:dG	0.221	(0.195, 0.246)		0.116	0.212	30	40
SERPINB2_+_61559023.23-P2_301	SERPINB2_+_61559023.23-P2	SERPINB2	GCTACAGTTGAGGGATTTGG	-3	rU:dG	0.154	(0.129, 0.178)		0.116	0.192	30	40
SERPINB2_+_61559023.23-P2_306	SERPINB2_+_61559023.23-P2	SERPINB2	GCTACAGTTGAGGGATTCAG	-2	rA:dC	0.128	(0.109, 0.147)		0.113	0.201	40	50
SERPINB2_+_61559023.23-P2_311	SERPINB2_+_61559023.23-P2	SERPINB2	GCTACAGTTGAGGGATTCCG	-2	rC:dC	0.070	(0.059, 0.081)		0.113	0.165	40	50
SERPINB2_+_61559023.23-P2_314	SERPINB2_+_61559023.23-P2	SERPINB2	GCTACAGTTGAGGGATTCTG	-2	rU:dC	0.067	(0.056, 0.078)		0.113	0.165	30	40
SERPINB2_+_61559023.23-P2_318	SERPINB2_+_61559023.23-P2	SERPINB2	GCTACAGTTGAGGGATTCGA	-1	rA:dC	0.110	(0.091, 0.129)		0.105	0.201	40	40
SERPINB2_+_61559023.23-P2_323	SERPINB2_+_61559023.23-P2	SERPINB2	GCTACAGTTGAGGGATTCGC	-1	rC:dC	0.052	(0.041, 0.063)		0.105	0.165	50	60
SERPINB2_+_61559023.23-P2_326	SERPINB2_+_61559023.23-P2	SERPINB2	GCTACAGTTGAGGGATTCGT	-1	rU:dC	0.063	(0.050, 0.076)		0.105	0.165	40	70
SERPINB2_-_61555004.23-P1	SERPINB2_-_61555004.23-P1	SERPINB2	GGAATAACCAGAGAACAACC			1.000					30	50
SERPINB2_-_61555004.23-P1_102	SERPINB2_-_61555004.23-P1	SERPINB2	GAAATAACCAGAGAACAACC	-19	rA:dC	0.657	(0.597, 0.718)		0.260	0.201	20	50
SERPINB2_-_61555004.23-P1_107	SERPINB2_-_61555004.23-P1	SERPINB2	GCAATAACCAGAGAACAACC	-19	rC:dC	0.697	(0.645, 0.750)		0.260	0.165	30	40
SERPINB2_-_61555004.23-P1_110	SERPINB2_-_61555004.23-P1	SERPINB2	GTAATAACCAGAGAACAACC	-19	rU:dC	0.667	(0.616, 0.718)		0.260	0.165	30	50
SERPINB2_-_61555004.23-P1_117	SERPINB2_-_61555004.23-P1	SERPINB2	GGGATAACCAGAGAACAACC	-18	rG:dT	0.925	(0.865, 0.984)		0.218	0.235	20	50
SERPINB2_-_61555004.23-P1_120	SERPINB2_-_61555004.23-P1	SERPINB2	GGCATAACCAGAGAACAACC	-18	rC:dT	0.805	(0.747, 0.863)		0.218	0.209	30	60
SERPINB2_-_61555004.23-P1_123	SERPINB2_-_61555004.23-P1	SERPINB2	GGTATAACCAGAGAACAACC	-18	rU:dT	0.714	(0.653, 0.775)		0.218	0.186	30	60
SERPINB2_-_61555004.23-P1_129	SERPINB2_-_61555004.23-P1	SERPINB2	GGAGTAACCAGAGAACAACC	-17	rG:dT	0.966	(0.908, 1.025)		0.274	0.235	20	40
SERPINB2_-_61555004.23-P1_132	SERPINB2_-_61555004.23-P1	SERPINB2	GGACTAACCAGAGAACAACC	-17	rC:dT	0.731	(0.673, 0.790)		0.274	0.209	20	50
SERPINB2_-_61555004.23-P1_135	SERPINB2_-_61555004.23-P1	SERPINB2	GGATTAACCAGAGAACAACC	-17	rU:dT	0.613	(0.553, 0.674)		0.274	0.186	20	40
SERPINB2_-_61555004.23-P1_136	SERPINB2_-_61555004.23-P1	SERPINB2	GGAAAAACCAGAGAACAACC	-16	rA:dA	0.490	(0.430, 0.550)		0.261	0.182	20	40
SERPINB2_-_61555004.23-P1_139	SERPINB2_-_61555004.23-P1	SERPINB2	GGAAGAACCAGAGAACAACC	-16	rG:dA	0.630	(0.578, 0.682)		0.261	0.200	20	40
SERPINB2_-_61555004.23-P1_142	SERPINB2_-_61555004.23-P1	SERPINB2	GGAACAACCAGAGAACAACC	-16	rC:dA	0.658	(0.597, 0.719)		0.261	0.225	30	50
SERPINB2_-_61555004.23-P1_153	SERPINB2_-_61555004.23-P1	SERPINB2	GGAATGACCAGAGAACAACC	-15	rG:dT	0.875	(0.815, 0.935)		0.223	0.235	30	50
SERPINB2_-_61555004.23-P1_156	SERPINB2_-_61555004.23-P1	SERPINB2	GGAATCACCAGAGAACAACC	-15	rC:dT	0.626	(0.558, 0.694)		0.223	0.209	20	60
SERPINB2_-_61555004.23-P1_159	SERPINB2_-_61555004.23-P1	SERPINB2	GGAATTACCAGAGAACAACC	-15	rU:dT	0.572	(0.507, 0.637)		0.223	0.186	20	50
SERPINB2_-_61555004.23-P1_165	SERPINB2_-_61555004.23-P1	SERPINB2	GGAATAGCCAGAGAACAACC	-14	rG:dT	0.780	(0.720, 0.841)		0.256	0.235	30	60
SERPINB2_-_61555004.23-P1_168	SERPINB2_-_61555004.23-P1	SERPINB2	GGAATACCCAGAGAACAACC	-14	rC:dT	0.515	(0.446, 0.584)		0.256	0.209	20	60
SERPINB2_-_61555004.23-P1_171	SERPINB2_-_61555004.23-P1	SERPINB2	GGAATATCCAGAGAACAACC	-14	rU:dT	0.521	(0.459, 0.583)		0.256	0.186	20	60
SERPINB2_-_61555004.23-P1_173	SERPINB2_-_61555004.23-P1	SERPINB2	GGAATAAACAGAGAACAACC	-13	rA:dG	0.293	(0.242, 0.343)		0.259	0.164	30	40
SERPINB2_-_61555004.23-P1_176	SERPINB2_-_61555004.23-P1	SERPINB2	GGAATAAGCAGAGAACAACC	-13	rG:dG	0.432	(0.383, 0.482)		0.259	0.212	20	50
SERPINB2_-_61555004.23-P1_181	SERPINB2_-_61555004.23-P1	SERPINB2	GGAATAATCAGAGAACAACC	-13	rU:dG	0.510	(0.451, 0.569)		0.259	0.192	30	50
SERPINB2_-_61555004.23-P1_185	SERPINB2_-_61555004.23-P1	SERPINB2	GGAATAACAAGAGAACAACC	-12	rA:dG	0.224	(0.183, 0.265)		0.259	0.164	30	40
SERPINB2_-_61555004.23-P1_188	SERPINB2_-_61555004.23-P1	SERPINB2	GGAATAACGAGAGAACAACC	-12	rG:dG	0.385	(0.333, 0.437)		0.259	0.212	30	30
SERPINB2_-_61555004.23-P1_193	SERPINB2_-_61555004.23-P1	SERPINB2	GGAATAACTAGAGAACAACC	-12	rU:dG	0.463	(0.399, 0.526)		0.259	0.192	30	40
SERPINB2_-_61555004.23-P1_201	SERPINB2_-_61555004.23-P1	SERPINB2	GGAATAACCGGAGAACAACC	-11	rG:dT	0.669	(0.614, 0.723)		0.242	0.235	20	60
SERPINB2_-_61555004.23-P1_204	SERPINB2_-_61555004.23-P1	SERPINB2	GGAATAACCCGAGAACAACC	-11	rC:dT	0.160	(0.119, 0.201)		0.242	0.209	40	50
SERPINB2_-_61555004.23-P1_207	SERPINB2_-_61555004.23-P1	SERPINB2	GGAATAACCTGAGAACAACC	-11	rU:dT	0.217	(0.172, 0.262)		0.242	0.186	30	50
SERPINB2_-_61555004.23-P1_210	SERPINB2_-_61555004.23-P1	SERPINB2	GGAATAACCAAAGAACAACC	-10	rA:dC	0.033	(0.012, 0.055)		0.204	0.201	30	50
SERPINB2_-_61555004.23-P1_215	SERPINB2_-_61555004.23-P1	SERPINB2	GGAATAACCACAGAACAACC	-10	rC:dC	-0.006	(-0.021, 0.009)		0.204	0.165	30	50
SERPINB2_-_61555004.23-P1_218	SERPINB2_-_61555004.23-P1	SERPINB2	GGAATAACCATAGAACAACC	-10	rU:dC	0.003	(-0.012, 0.018)		0.204	0.165	30	50
SERPINB2_-_61555004.23-P1_225	SERPINB2_-_61555004.23-P1	SERPINB2	GGAATAACCAGGGAACAACC	-9	rG:dT	0.688	(0.642, 0.734)		0.191	0.235	30	60
SERPINB2_-_61555004.23-P1_228	SERPINB2_-_61555004.23-P1	SERPINB2	GGAATAACCAGCGAACAACC	-9	rC:dT	0.067	(0.038, 0.095)		0.191	0.209	40	60
SERPINB2_-_61555004.23-P1_231	SERPINB2_-_61555004.23-P1	SERPINB2	GGAATAACCAGTGAACAACC	-9	rU:dT	0.116	(0.084, 0.148)		0.191	0.186	30	50
SERPINB2_-_61555004.23-P1_234	SERPINB2_-_61555004.23-P1	SERPINB2	GGAATAACCAGAAAACAACC	-8	rA:dC	0.003	(-0.014, 0.020)		0.181	0.201	30	30
SERPINB2_-_61555004.23-P1_239	SERPINB2_-_61555004.23-P1	SERPINB2	GGAATAACCAGACAACAACC	-8	rC:dC	-0.003	(-0.015, 0.010)		0.181	0.165	30	40
SERPINB2_-_61555004.23-P1_242	SERPINB2_-_61555004.23-P1	SERPINB2	GGAATAACCAGATAACAACC	-8	rU:dC	-0.012	(-0.026, 0.002)		0.181	0.165	30	50
SERPINB2_-_61555004.23-P1_249	SERPINB2_-_61555004.23-P1	SERPINB2	GGAATAACCAGAGGACAACC	-7	rG:dT	0.303	(0.268, 0.338)		0.120	0.235	40	50
SERPINB2_-_61555004.23-P1_252	SERPINB2_-_61555004.23-P1	SERPINB2	GGAATAACCAGAGCACAACC	-7	rC:dT	0.021	(0.003, 0.038)		0.120	0.209	30	50
SERPINB2_-_61555004.23-P1_255	SERPINB2_-_61555004.23-P1	SERPINB2	GGAATAACCAGAGTACAACC	-7	rU:dT	0.013	(-0.003, 0.028)		0.120	0.186	30	50
SERPINB2_-_61555004.23-P1_261	SERPINB2_-_61555004.23-P1	SERPINB2	GGAATAACCAGAGAGCAACC	-6	rG:dT	0.212	(0.182, 0.241)		0.139	0.235	30	40
SERPINB2_-_61555004.23-P1_264	SERPINB2_-_61555004.23-P1	SERPINB2	GGAATAACCAGAGACCAACC	-6	rC:dT	0.056	(0.041, 0.071)		0.139	0.209	30	50
SERPINB2_-_61555004.23-P1_267	SERPINB2_-_61555004.23-P1	SERPINB2	GGAATAACCAGAGATCAACC	-6	rU:dT	0.039	(0.022, 0.056)		0.139	0.186	30	40
SERPINB2_-_61555004.23-P1_269	SERPINB2_-_61555004.23-P1	SERPINB2	GGAATAACCAGAGAAAAACC	-5	rA:dG	-0.013	(-0.029, 0.004)		0.130	0.164	30	50
SERPINB2_-_61555004.23-P1_272	SERPINB2_-_61555004.23-P1	SERPINB2	GGAATAACCAGAGAAGAACC	-5	rG:dG	0.027	(0.010, 0.044)		0.130	0.212	30	40
SERPINB2_-_61555004.23-P1_277	SERPINB2_-_61555004.23-P1	SERPINB2	GGAATAACCAGAGAATAACC	-5	rU:dG	0.018	(-0.001, 0.036)		0.130	0.192	30	50
SERPINB2_-_61555004.23-P1_285	SERPINB2_-_61555004.23-P1	SERPINB2	GGAATAACCAGAGAACGACC	-4	rG:dT	0.370	(0.331, 0.410)		0.147	0.235	40	60
SERPINB2_-_61555004.23-P1_288	SERPINB2_-_61555004.23-P1	SERPINB2	GGAATAACCAGAGAACCACC	-4	rC:dT	0.064	(0.042, 0.087)		0.147	0.209	40	50
SERPINB2_-_61555004.23-P1_291	SERPINB2_-_61555004.23-P1	SERPINB2	GGAATAACCAGAGAACTACC	-4	rU:dT	0.053	(0.030, 0.075)		0.147	0.186	30	50
SERPINB2_-_61555004.23-P1_297	SERPINB2_-_61555004.23-P1	SERPINB2	GGAATAACCAGAGAACAGCC	-3	rG:dT	0.356	(0.313, 0.399)		0.116	0.235	20	50
SERPINB2_-_61555004.23-P1_300	SERPINB2_-_61555004.23-P1	SERPINB2	GGAATAACCAGAGAACACCC	-3	rC:dT	0.061	(0.042, 0.079)		0.116	0.209	30	30
SERPINB2_-_61555004.23-P1_303	SERPINB2_-_61555004.23-P1	SERPINB2	GGAATAACCAGAGAACATCC	-3	rU:dT	0.063	(0.041, 0.084)		0.116	0.186	30	40
SERPINB2_-_61555004.23-P1_305	SERPINB2_-_61555004.23-P1	SERPINB2	GGAATAACCAGAGAACAAAC	-2	rA:dG	-0.007	(-0.021, 0.008)		0.113	0.164	20	40
SERPINB2_-_61555004.23-P1_308	SERPINB2_-_61555004.23-P1	SERPINB2	GGAATAACCAGAGAACAAGC	-2	rG:dG	0.036	(0.024, 0.048)		0.113	0.212	30	40
SERPINB2_-_61555004.23-P1_313	SERPINB2_-_61555004.23-P1	SERPINB2	GGAATAACCAGAGAACAATC	-2	rU:dG	0.017	(0.001, 0.034)		0.113	0.192	30	40
SERPINB2_-_61555004.23-P1_317	SERPINB2_-_61555004.23-P1	SERPINB2	GGAATAACCAGAGAACAACA	-1	rA:dG	-0.022	(-0.035, -0.008)		0.105	0.164	30	30
SERPINB2_-_61555004.23-P1_320	SERPINB2_-_61555004.23-P1	SERPINB2	GGAATAACCAGAGAACAACG	-1	rG:dG	0.022	(0.010, 0.034)		0.105	0.212	30	40
SERPINB2_-_61555004.23-P1_325	SERPINB2_-_61555004.23-P1	SERPINB2	GGAATAACCAGAGAACAACT	-1	rU:dG	-0.016	(-0.031, 0.000)		0.105	0.192	30	50
SERPINB2_-_61555115.23-P1	SERPINB2_-_61555115.23-P1	SERPINB2	GGATGTGGGGTGTTTGTAGA			1.000					30	40
SERPINB2_-_61555115.23-P1_102	SERPINB2_-_61555115.23-P1	SERPINB2	GAATGTGGGGTGTTTGTAGA	-19	rA:dC	0.733	(0.702, 0.764)		0.260	0.201	20	30
SERPINB2_-_61555115.23-P1_107	SERPINB2_-_61555115.23-P1	SERPINB2	GCATGTGGGGTGTTTGTAGA	-19	rC:dC	0.738	(0.707, 0.769)		0.260	0.165	20	40
SERPINB2_-_61555115.23-P1_110	SERPINB2_-_61555115.23-P1	SERPINB2	GTATGTGGGGTGTTTGTAGA	-19	rU:dC	0.713	(0.681, 0.745)		0.260	0.165	30	40
SERPINB2_-_61555115.23-P1_117	SERPINB2_-_61555115.23-P1	SERPINB2	GGGTGTGGGGTGTTTGTAGA	-18	rG:dT	0.837	(0.811, 0.863)		0.218	0.235	20	50
SERPINB2_-_61555115.23-P1_120	SERPINB2_-_61555115.23-P1	SERPINB2	GGCTGTGGGGTGTTTGTAGA	-18	rC:dT	0.817	(0.786, 0.849)		0.218	0.209	30	50
SERPINB2_-_61555115.23-P1_123	SERPINB2_-_61555115.23-P1	SERPINB2	GGTTGTGGGGTGTTTGTAGA	-18	rU:dT	0.734	(0.701, 0.767)		0.218	0.186	30	50
SERPINB2_-_61555115.23-P1_124	SERPINB2_-_61555115.23-P1	SERPINB2	GGAAGTGGGGTGTTTGTAGA	-17	rA:dA	0.749	(0.714, 0.783)		0.274	0.182	20	30
SERPINB2_-_61555115.23-P1_127	SERPINB2_-_61555115.23-P1	SERPINB2	GGAGGTGGGGTGTTTGTAGA	-17	rG:dA	0.778	(0.753, 0.803)		0.274	0.200	20	40
SERPINB2_-_61555115.23-P1_130	SERPINB2_-_61555115.23-P1	SERPINB2	GGACGTGGGGTGTTTGTAGA	-17	rC:dA	0.771	(0.742, 0.800)		0.274	0.225	30	40
SERPINB2_-_61555115.23-P1_138	SERPINB2_-_61555115.23-P1	SERPINB2	GGATATGGGGTGTTTGTAGA	-16	rA:dC	0.643	(0.602, 0.684)		0.261	0.201	20	50
SERPINB2_-_61555115.23-P1_143	SERPINB2_-_61555115.23-P1	SERPINB2	GGATCTGGGGTGTTTGTAGA	-16	rC:dC	0.660	(0.621, 0.699)		0.261	0.165	20	50
SERPINB2_-_61555115.23-P1_146	SERPINB2_-_61555115.23-P1	SERPINB2	GGATTTGGGGTGTTTGTAGA	-16	rU:dC	0.573	(0.528, 0.618)		0.261	0.165	20	50
SERPINB2_-_61555115.23-P1_148	SERPINB2_-_61555115.23-P1	SERPINB2	GGATGAGGGGTGTTTGTAGA	-15	rA:dA	0.695	(0.659, 0.731)		0.223	0.182	30	40
SERPINB2_-_61555115.23-P1_151	SERPINB2_-_61555115.23-P1	SERPINB2	GGATGGGGGGTGTTTGTAGA	-15	rG:dA	0.758	(0.728, 0.787)		0.223	0.200	30	30
SERPINB2_-_61555115.23-P1_154	SERPINB2_-_61555115.23-P1	SERPINB2	GGATGCGGGGTGTTTGTAGA	-15	rC:dA	0.751	(0.720, 0.781)		0.223	0.225	30	40
SERPINB2_-_61555115.23-P1_162	SERPINB2_-_61555115.23-P1	SERPINB2	GGATGTAGGGTGTTTGTAGA	-14	rA:dC	0.628	(0.579, 0.678)		0.256	0.201	20	30
SERPINB2_-_61555115.23-P1_167	SERPINB2_-_61555115.23-P1	SERPINB2	GGATGTCGGGTGTTTGTAGA	-14	rC:dC	0.571	(0.519, 0.622)		0.256	0.165	20	40
SERPINB2_-_61555115.23-P1_170	SERPINB2_-_61555115.23-P1	SERPINB2	GGATGTTGGGTGTTTGTAGA	-14	rU:dC	0.590	(0.534, 0.647)		0.256	0.165	30	40
SERPINB2_-_61555115.23-P1_174	SERPINB2_-_61555115.23-P1	SERPINB2	GGATGTGAGGTGTTTGTAGA	-13	rA:dC	0.577	(0.524, 0.630)		0.259	0.201	20	30
SERPINB2_-_61555115.23-P1_179	SERPINB2_-_61555115.23-P1	SERPINB2	GGATGTGCGGTGTTTGTAGA	-13	rC:dC	0.430	(0.377, 0.482)		0.259	0.165	30	40
SERPINB2_-_61555115.23-P1_182	SERPINB2_-_61555115.23-P1	SERPINB2	GGATGTGTGGTGTTTGTAGA	-13	rU:dC	0.512	(0.459, 0.565)		0.259	0.165	30	40
SERPINB2_-_61555115.23-P1_186	SERPINB2_-_61555115.23-P1	SERPINB2	GGATGTGGAGTGTTTGTAGA	-12	rA:dC	0.479	(0.418, 0.540)		0.259	0.201	30	40
SERPINB2_-_61555115.23-P1_191	SERPINB2_-_61555115.23-P1	SERPINB2	GGATGTGGCGTGTTTGTAGA	-12	rC:dC	0.229	(0.183, 0.274)		0.259	0.165	40	50
SERPINB2_-_61555115.23-P1_194	SERPINB2_-_61555115.23-P1	SERPINB2	GGATGTGGTGTGTTTGTAGA	-12	rU:dC	0.341	(0.284, 0.398)		0.259	0.165	20	50
SERPINB2_-_61555115.23-P1_198	SERPINB2_-_61555115.23-P1	SERPINB2	GGATGTGGGATGTTTGTAGA	-11	rA:dC	0.373	(0.316, 0.430)		0.242	0.201	30	40
SERPINB2_-_61555115.23-P1_203	SERPINB2_-_61555115.23-P1	SERPINB2	GGATGTGGGCTGTTTGTAGA	-11	rC:dC	0.144	(0.111, 0.176)		0.242	0.165	20	20
SERPINB2_-_61555115.23-P1_206	SERPINB2_-_61555115.23-P1	SERPINB2	GGATGTGGGTTGTTTGTAGA	-11	rU:dC	0.211	(0.167, 0.255)		0.242	0.165	20	40
SERPINB2_-_61555115.23-P1_208	SERPINB2_-_61555115.23-P1	SERPINB2	GGATGTGGGGAGTTTGTAGA	-10	rA:dA	0.418	(0.378, 0.458)		0.204	0.182	20	50
SERPINB2_-_61555115.23-P1_211	SERPINB2_-_61555115.23-P1	SERPINB2	GGATGTGGGGGGTTTGTAGA	-10	rG:dA	0.538	(0.508, 0.568)		0.204	0.200	30	50
SERPINB2_-_61555115.23-P1_214	SERPINB2_-_61555115.23-P1	SERPINB2	GGATGTGGGGCGTTTGTAGA	-10	rC:dA	0.491	(0.455, 0.528)		0.204	0.225	30	50
SERPINB2_-_61555115.23-P1_222	SERPINB2_-_61555115.23-P1	SERPINB2	GGATGTGGGGTATTTGTAGA	-9	rA:dC	0.184	(0.148, 0.220)		0.191	0.201	30	40
SERPINB2_-_61555115.23-P1_227	SERPINB2_-_61555115.23-P1	SERPINB2	GGATGTGGGGTCTTTGTAGA	-9	rC:dC	0.088	(0.066, 0.110)		0.191	0.165	20	50
SERPINB2_-_61555115.23-P1_230	SERPINB2_-_61555115.23-P1	SERPINB2	GGATGTGGGGTTTTTGTAGA	-9	rU:dC	0.095	(0.070, 0.121)		0.191	0.165	20	50
SERPINB2_-_61555115.23-P1_232	SERPINB2_-_61555115.23-P1	SERPINB2	GGATGTGGGGTGATTGTAGA	-8	rA:dA	0.237	(0.202, 0.271)		0.181	0.182	30	50
SERPINB2_-_61555115.23-P1_235	SERPINB2_-_61555115.23-P1	SERPINB2	GGATGTGGGGTGGTTGTAGA	-8	rG:dA	0.356	(0.322, 0.390)		0.181	0.200	30	40
SERPINB2_-_61555115.23-P1_238	SERPINB2_-_61555115.23-P1	SERPINB2	GGATGTGGGGTGCTTGTAGA	-8	rC:dA	0.417	(0.383, 0.451)		0.181	0.225	30	60
SERPINB2_-_61555115.23-P1_244	SERPINB2_-_61555115.23-P1	SERPINB2	GGATGTGGGGTGTATGTAGA	-7	rA:dA	0.207	(0.177, 0.236)		0.120	0.182	30	60
SERPINB2_-_61555115.23-P1_247	SERPINB2_-_61555115.23-P1	SERPINB2	GGATGTGGGGTGTGTGTAGA	-7	rG:dA	0.226	(0.201, 0.250)		0.120	0.200	30	30
SERPINB2_-_61555115.23-P1_250	SERPINB2_-_61555115.23-P1	SERPINB2	GGATGTGGGGTGTCTGTAGA	-7	rC:dA	0.303	(0.267, 0.340)		0.120	0.225	40	50
SERPINB2_-_61555115.23-P1_256	SERPINB2_-_61555115.23-P1	SERPINB2	GGATGTGGGGTGTTAGTAGA	-6	rA:dA	0.202	(0.175, 0.230)		0.139	0.182	40	50
SERPINB2_-_61555115.23-P1_259	SERPINB2_-_61555115.23-P1	SERPINB2	GGATGTGGGGTGTTGGTAGA	-6	rG:dA	0.188	(0.169, 0.208)		0.139	0.200	30	30
SERPINB2_-_61555115.23-P1_262	SERPINB2_-_61555115.23-P1	SERPINB2	GGATGTGGGGTGTTCGTAGA	-6	rC:dA	0.268	(0.241, 0.296)		0.139	0.225	40	60
SERPINB2_-_61555115.23-P1_270	SERPINB2_-_61555115.23-P1	SERPINB2	GGATGTGGGGTGTTTATAGA	-5	rA:dC	0.126	(0.106, 0.146)		0.130	0.201	40	50
SERPINB2_-_61555115.23-P1_275	SERPINB2_-_61555115.23-P1	SERPINB2	GGATGTGGGGTGTTTCTAGA	-5	rC:dC	0.042	(0.030, 0.054)		0.130	0.165	30	40
SERPINB2_-_61555115.23-P1_278	SERPINB2_-_61555115.23-P1	SERPINB2	GGATGTGGGGTGTTTTTAGA	-5	rU:dC	0.048	(0.033, 0.064)		0.130	0.165	30	40
SERPINB2_-_61555115.23-P1_280	SERPINB2_-_61555115.23-P1	SERPINB2	GGATGTGGGGTGTTTGAAGA	-4	rA:dA	0.256	(0.220, 0.291)		0.147	0.182	30	50
SERPINB2_-_61555115.23-P1_283	SERPINB2_-_61555115.23-P1	SERPINB2	GGATGTGGGGTGTTTGGAGA	-4	rG:dA	0.366	(0.338, 0.394)		0.147	0.200	30	40
SERPINB2_-_61555115.23-P1_286	SERPINB2_-_61555115.23-P1	SERPINB2	GGATGTGGGGTGTTTGCAGA	-4	rC:dA	0.249	(0.218, 0.281)		0.147	0.225	30	50
SERPINB2_-_61555115.23-P1_297	SERPINB2_-_61555115.23-P1	SERPINB2	GGATGTGGGGTGTTTGTGGA	-3	rG:dT	0.523	(0.500, 0.546)		0.116	0.235	20	40
SERPINB2_-_61555115.23-P1_300	SERPINB2_-_61555115.23-P1	SERPINB2	GGATGTGGGGTGTTTGTCGA	-3	rC:dT	0.121	(0.099, 0.142)		0.116	0.209	30	60
SERPINB2_-_61555115.23-P1_303	SERPINB2_-_61555115.23-P1	SERPINB2	GGATGTGGGGTGTTTGTTGA	-3	rU:dT	0.161	(0.135, 0.186)		0.116	0.186	30	60
SERPINB2_-_61555115.23-P1_306	SERPINB2_-_61555115.23-P1	SERPINB2	GGATGTGGGGTGTTTGTAAA	-2	rA:dC	0.072	(0.056, 0.089)		0.113	0.201	30	50
SERPINB2_-_61555115.23-P1_311	SERPINB2_-_61555115.23-P1	SERPINB2	GGATGTGGGGTGTTTGTACA	-2	rC:dC	0.026	(0.014, 0.039)		0.113	0.165	40	50
SERPINB2_-_61555115.23-P1_314	SERPINB2_-_61555115.23-P1	SERPINB2	GGATGTGGGGTGTTTGTATA	-2	rU:dC	0.032	(0.020, 0.043)		0.113	0.165	30	50
SERPINB2_-_61555115.23-P1_321	SERPINB2_-_61555115.23-P1	SERPINB2	GGATGTGGGGTGTTTGTAGG	-1	rG:dT	0.391	(0.366, 0.415)		0.105	0.235	30	40
SERPINB2_-_61555115.23-P1_324	SERPINB2_-_61555115.23-P1	SERPINB2	GGATGTGGGGTGTTTGTAGC	-1	rC:dT	0.091	(0.068, 0.113)		0.105	0.209	30	50
SERPINB2_-_61555115.23-P1_327	SERPINB2_-_61555115.23-P1	SERPINB2	GGATGTGGGGTGTTTGTAGT	-1	rU:dT	0.119	(0.098, 0.141)		0.105	0.186	40	50
SERPINB2_-_61555133.23-P1	SERPINB2_-_61555133.23-P1	SERPINB2	GAGGGCGAGTAAAATTTAAG			1.000					30	50
SERPINB2_-_61555133.23-P1_105	SERPINB2_-_61555133.23-P1	SERPINB2	GGGGGCGAGTAAAATTTAAG	-19	rG:dT	0.727	(0.657, 0.796)		0.260	0.235	40	50
SERPINB2_-_61555133.23-P1_108	SERPINB2_-_61555133.23-P1	SERPINB2	GCGGGCGAGTAAAATTTAAG	-19	rC:dT	0.634	(0.571, 0.698)		0.260	0.209	30	60
SERPINB2_-_61555133.23-P1_111	SERPINB2_-_61555133.23-P1	SERPINB2	GTGGGCGAGTAAAATTTAAG	-19	rU:dT	0.572	(0.499, 0.645)		0.260	0.186	40	60
SERPINB2_-_61555133.23-P1_114	SERPINB2_-_61555133.23-P1	SERPINB2	GAAGGCGAGTAAAATTTAAG	-18	rA:dC	0.543	(0.489, 0.597)		0.218	0.201	30	40
SERPINB2_-_61555133.23-P1_119	SERPINB2_-_61555133.23-P1	SERPINB2	GACGGCGAGTAAAATTTAAG	-18	rC:dC	0.587	(0.533, 0.642)		0.218	0.165	40	50
SERPINB2_-_61555133.23-P1_122	SERPINB2_-_61555133.23-P1	SERPINB2	GATGGCGAGTAAAATTTAAG	-18	rU:dC	0.527	(0.483, 0.571)		0.218	0.165	30	50
SERPINB2_-_61555133.23-P1_126	SERPINB2_-_61555133.23-P1	SERPINB2	GAGAGCGAGTAAAATTTAAG	-17	rA:dC	0.394	(0.342, 0.447)		0.274	0.201	20	50
SERPINB2_-_61555133.23-P1_131	SERPINB2_-_61555133.23-P1	SERPINB2	GAGCGCGAGTAAAATTTAAG	-17	rC:dC	0.381	(0.333, 0.429)		0.274	0.165	30	50
SERPINB2_-_61555133.23-P1_134	SERPINB2_-_61555133.23-P1	SERPINB2	GAGTGCGAGTAAAATTTAAG	-17	rU:dC	0.342	(0.298, 0.385)		0.274	0.165	30	40
SERPINB2_-_61555133.23-P1_138	SERPINB2_-_61555133.23-P1	SERPINB2	GAGGACGAGTAAAATTTAAG	-16	rA:dC	0.383	(0.324, 0.442)		0.261	0.201	20	40
SERPINB2_-_61555133.23-P1_143	SERPINB2_-_61555133.23-P1	SERPINB2	GAGGCCGAGTAAAATTTAAG	-16	rC:dC	0.353	(0.302, 0.404)		0.261	0.165	30	50
SERPINB2_-_61555133.23-P1_146	SERPINB2_-_61555133.23-P1	SERPINB2	GAGGTCGAGTAAAATTTAAG	-16	rU:dC	0.323	(0.264, 0.381)		0.261	0.165	30	50
SERPINB2_-_61555133.23-P1_149	SERPINB2_-_61555133.23-P1	SERPINB2	GAGGGAGAGTAAAATTTAAG	-15	rA:dG	0.475	(0.415, 0.535)		0.223	0.164	30	40
SERPINB2_-_61555133.23-P1_152	SERPINB2_-_61555133.23-P1	SERPINB2	GAGGGGGAGTAAAATTTAAG	-15	rG:dG	0.667	(0.605, 0.730)		0.223	0.212	30	50
SERPINB2_-_61555133.23-P1_157	SERPINB2_-_61555133.23-P1	SERPINB2	GAGGGTGAGTAAAATTTAAG	-15	rU:dG	0.737	(0.671, 0.802)		0.223	0.192	30	50
SERPINB2_-_61555133.23-P1_162	SERPINB2_-_61555133.23-P1	SERPINB2	GAGGGCAAGTAAAATTTAAG	-14	rA:dC	0.356	(0.304, 0.409)		0.256	0.201	20	40
SERPINB2_-_61555133.23-P1_167	SERPINB2_-_61555133.23-P1	SERPINB2	GAGGGCCAGTAAAATTTAAG	-14	rC:dC	0.312	(0.271, 0.354)		0.256	0.165	30	50
SERPINB2_-_61555133.23-P1_170	SERPINB2_-_61555133.23-P1	SERPINB2	GAGGGCTAGTAAAATTTAAG	-14	rU:dC	0.352	(0.300, 0.404)		0.256	0.165	30	50
SERPINB2_-_61555133.23-P1_177	SERPINB2_-_61555133.23-P1	SERPINB2	GAGGGCGGGTAAAATTTAAG	-13	rG:dT	0.932	(0.889, 0.975)		0.259	0.235	30	60
SERPINB2_-_61555133.23-P1_180	SERPINB2_-_61555133.23-P1	SERPINB2	GAGGGCGCGTAAAATTTAAG	-13	rC:dT	0.464	(0.406, 0.523)		0.259	0.209	40	60
SERPINB2_-_61555133.23-P1_183	SERPINB2_-_61555133.23-P1	SERPINB2	GAGGGCGTGTAAAATTTAAG	-13	rU:dT	0.563	(0.500, 0.627)		0.259	0.186	30	60
SERPINB2_-_61555133.23-P1_186	SERPINB2_-_61555133.23-P1	SERPINB2	GAGGGCGAATAAAATTTAAG	-12	rA:dC	0.193	(0.152, 0.234)		0.259	0.201	30	60
SERPINB2_-_61555133.23-P1_191	SERPINB2_-_61555133.23-P1	SERPINB2	GAGGGCGACTAAAATTTAAG	-12	rC:dC	0.097	(0.069, 0.125)		0.259	0.165	30	40
SERPINB2_-_61555133.23-P1_194	SERPINB2_-_61555133.23-P1	SERPINB2	GAGGGCGATTAAAATTTAAG	-12	rU:dC	0.154	(0.117, 0.190)		0.259	0.165	30	60
SERPINB2_-_61555133.23-P1_196	SERPINB2_-_61555133.23-P1	SERPINB2	GAGGGCGAGAAAAATTTAAG	-11	rA:dA	0.274	(0.216, 0.332)		0.242	0.182	20	40
SERPINB2_-_61555133.23-P1_199	SERPINB2_-_61555133.23-P1	SERPINB2	GAGGGCGAGGAAAATTTAAG	-11	rG:dA	0.476	(0.414, 0.539)		0.242	0.200	20	50
SERPINB2_-_61555133.23-P1_202	SERPINB2_-_61555133.23-P1	SERPINB2	GAGGGCGAGCAAAATTTAAG	-11	rC:dA	0.295	(0.232, 0.358)		0.242	0.225	20	50
SERPINB2_-_61555133.23-P1_213	SERPINB2_-_61555133.23-P1	SERPINB2	GAGGGCGAGTGAAATTTAAG	-10	rG:dT	0.739	(0.684, 0.793)		0.204	0.235	30	40
SERPINB2_-_61555133.23-P1_216	SERPINB2_-_61555133.23-P1	SERPINB2	GAGGGCGAGTCAAATTTAAG	-10	rC:dT	0.156	(0.111, 0.201)		0.204	0.209	30	60
SERPINB2_-_61555133.23-P1_219	SERPINB2_-_61555133.23-P1	SERPINB2	GAGGGCGAGTTAAATTTAAG	-10	rU:dT	0.214	(0.160, 0.268)		0.204	0.186	40	40
SERPINB2_-_61555133.23-P1_225	SERPINB2_-_61555133.23-P1	SERPINB2	GAGGGCGAGTAGAATTTAAG	-9	rG:dT	0.755	(0.699, 0.812)		0.191	0.235	30	50
SERPINB2_-_61555133.23-P1_228	SERPINB2_-_61555133.23-P1	SERPINB2	GAGGGCGAGTACAATTTAAG	-9	rC:dT	0.184	(0.142, 0.226)		0.191	0.209	30	50
SERPINB2_-_61555133.23-P1_231	SERPINB2_-_61555133.23-P1	SERPINB2	GAGGGCGAGTATAATTTAAG	-9	rU:dT	0.207	(0.157, 0.258)		0.191	0.186	30	60
SERPINB2_-_61555133.23-P1_237	SERPINB2_-_61555133.23-P1	SERPINB2	GAGGGCGAGTAAGATTTAAG	-8	rG:dT	0.631	(0.565, 0.696)		0.181	0.235	30	50
SERPINB2_-_61555133.23-P1_240	SERPINB2_-_61555133.23-P1	SERPINB2	GAGGGCGAGTAACATTTAAG	-8	rC:dT	0.088	(0.061, 0.115)		0.181	0.209	40	40
SERPINB2_-_61555133.23-P1_243	SERPINB2_-_61555133.23-P1	SERPINB2	GAGGGCGAGTAATATTTAAG	-8	rU:dT	0.096	(0.065, 0.127)		0.181	0.186	30	60
SERPINB2_-_61555133.23-P1_249	SERPINB2_-_61555133.23-P1	SERPINB2	GAGGGCGAGTAAAGTTTAAG	-7	rG:dT	0.262	(0.216, 0.308)		0.120	0.235	40	60
SERPINB2_-_61555133.23-P1_252	SERPINB2_-_61555133.23-P1	SERPINB2	GAGGGCGAGTAAACTTTAAG	-7	rC:dT	0.013	(-0.005, 0.030)		0.120	0.209	30	60
SERPINB2_-_61555133.23-P1_255	SERPINB2_-_61555133.23-P1	SERPINB2	GAGGGCGAGTAAATTTTAAG	-7	rU:dT	0.009	(-0.010, 0.028)		0.120	0.186	30	40
SERPINB2_-_61555133.23-P1_256	SERPINB2_-_61555133.23-P1	SERPINB2	GAGGGCGAGTAAAAATTAAG	-6	rA:dA	0.021	(0.005, 0.037)		0.139	0.182	40	40
SERPINB2_-_61555133.23-P1_259	SERPINB2_-_61555133.23-P1	SERPINB2	GAGGGCGAGTAAAAGTTAAG	-6	rG:dA	0.024	(0.012, 0.037)		0.139	0.200	40	50
SERPINB2_-_61555133.23-P1_262	SERPINB2_-_61555133.23-P1	SERPINB2	GAGGGCGAGTAAAACTTAAG	-6	rC:dA	0.081	(0.054, 0.107)		0.139	0.225	40	50
SERPINB2_-_61555133.23-P1_268	SERPINB2_-_61555133.23-P1	SERPINB2	GAGGGCGAGTAAAATATAAG	-5	rA:dA	0.040	(0.019, 0.061)		0.130	0.182	30	50
SERPINB2_-_61555133.23-P1_271	SERPINB2_-_61555133.23-P1	SERPINB2	GAGGGCGAGTAAAATGTAAG	-5	rG:dA	0.075	(0.058, 0.093)		0.130	0.200	30	30
SERPINB2_-_61555133.23-P1_274	SERPINB2_-_61555133.23-P1	SERPINB2	GAGGGCGAGTAAAATCTAAG	-5	rC:dA	0.087	(0.058, 0.117)		0.130	0.225	40	50
SERPINB2_-_61555133.23-P1_280	SERPINB2_-_61555133.23-P1	SERPINB2	GAGGGCGAGTAAAATTAAAG	-4	rA:dA	0.047	(0.024, 0.070)		0.147	0.182	30	40
SERPINB2_-_61555133.23-P1_283	SERPINB2_-_61555133.23-P1	SERPINB2	GAGGGCGAGTAAAATTGAAG	-4	rG:dA	0.123	(0.100, 0.147)		0.147	0.200	20	60
SERPINB2_-_61555133.23-P1_286	SERPINB2_-_61555133.23-P1	SERPINB2	GAGGGCGAGTAAAATTCAAG	-4	rC:dA	0.043	(0.023, 0.064)		0.147	0.225	30	50
SERPINB2_-_61555133.23-P1_297	SERPINB2_-_61555133.23-P1	SERPINB2	GAGGGCGAGTAAAATTTGAG	-3	rG:dT	0.367	(0.318, 0.417)		0.116	0.235	30	40
SERPINB2_-_61555133.23-P1_300	SERPINB2_-_61555133.23-P1	SERPINB2	GAGGGCGAGTAAAATTTCAG	-3	rC:dT	0.044	(0.025, 0.063)		0.116	0.209	30	50
SERPINB2_-_61555133.23-P1_303	SERPINB2_-_61555133.23-P1	SERPINB2	GAGGGCGAGTAAAATTTTAG	-3	rU:dT	0.030	(0.012, 0.048)		0.116	0.186	30	50
SERPINB2_-_61555133.23-P1_309	SERPINB2_-_61555133.23-P1	SERPINB2	GAGGGCGAGTAAAATTTAGG	-2	rG:dT	0.251	(0.220, 0.283)		0.113	0.235	30	50
SERPINB2_-_61555133.23-P1_312	SERPINB2_-_61555133.23-P1	SERPINB2	GAGGGCGAGTAAAATTTACG	-2	rC:dT	0.002	(-0.013, 0.018)		0.113	0.209	30	70
SERPINB2_-_61555133.23-P1_315	SERPINB2_-_61555133.23-P1	SERPINB2	GAGGGCGAGTAAAATTTATG	-2	rU:dT	0.014	(-0.002, 0.030)		0.113	0.186	30	60
SERPINB2_-_61555133.23-P1_318	SERPINB2_-_61555133.23-P1	SERPINB2	GAGGGCGAGTAAAATTTAAA	-1	rA:dC	-0.017	(-0.031, -0.004)		0.105	0.201	30	40
SERPINB2_-_61555133.23-P1_323	SERPINB2_-_61555133.23-P1	SERPINB2	GAGGGCGAGTAAAATTTAAC	-1	rC:dC	-0.017	(-0.029, -0.005)		0.105	0.165	30	60
SERPINB2_-_61555133.23-P1_326	SERPINB2_-_61555133.23-P1	SERPINB2	GAGGGCGAGTAAAATTTAAT	-1	rU:dC	-0.023	(-0.035, -0.010)		0.105	0.165	30	60
SERPINB2_-_61558801.23-P2	SERPINB2_-_61558801.23-P2	SERPINB2	GATCTCGTCCACCATGGCCA			1.000					30	40
SERPINB2_-_61558801.23-P2_105	SERPINB2_-_61558801.23-P2	SERPINB2	GGTCTCGTCCACCATGGCCA	-19	rG:dT	0.686	(0.653, 0.719)		0.260	0.235	30	40
SERPINB2_-_61558801.23-P2_108	SERPINB2_-_61558801.23-P2	SERPINB2	GCTCTCGTCCACCATGGCCA	-19	rC:dT	0.614	(0.566, 0.661)		0.260	0.209	30	40
SERPINB2_-_61558801.23-P2_111	SERPINB2_-_61558801.23-P2	SERPINB2	GTTCTCGTCCACCATGGCCA	-19	rU:dT	0.519	(0.476, 0.561)		0.260	0.186	20	40
SERPINB2_-_61558801.23-P2_112	SERPINB2_-_61558801.23-P2	SERPINB2	GAACTCGTCCACCATGGCCA	-18	rA:dA	0.701	(0.670, 0.733)		0.218	0.182	30	50
SERPINB2_-_61558801.23-P2_115	SERPINB2_-_61558801.23-P2	SERPINB2	GAGCTCGTCCACCATGGCCA	-18	rG:dA	0.802	(0.767, 0.836)		0.218	0.200	30	40
SERPINB2_-_61558801.23-P2_118	SERPINB2_-_61558801.23-P2	SERPINB2	GACCTCGTCCACCATGGCCA	-18	rC:dA	0.686	(0.649, 0.723)		0.218	0.225	30	50
SERPINB2_-_61558801.23-P2_125	SERPINB2_-_61558801.23-P2	SERPINB2	GATATCGTCCACCATGGCCA	-17	rA:dG	0.490	(0.454, 0.525)		0.274	0.164	30	40
SERPINB2_-_61558801.23-P2_128	SERPINB2_-_61558801.23-P2	SERPINB2	GATGTCGTCCACCATGGCCA	-17	rG:dG	0.579	(0.546, 0.612)		0.274	0.212	30	40
SERPINB2_-_61558801.23-P2_133	SERPINB2_-_61558801.23-P2	SERPINB2	GATTTCGTCCACCATGGCCA	-17	rU:dG	0.422	(0.389, 0.455)		0.274	0.192	20	30
SERPINB2_-_61558801.23-P2_136	SERPINB2_-_61558801.23-P2	SERPINB2	GATCACGTCCACCATGGCCA	-16	rA:dA	0.500	(0.462, 0.538)		0.261	0.182	30	50
SERPINB2_-_61558801.23-P2_139	SERPINB2_-_61558801.23-P2	SERPINB2	GATCGCGTCCACCATGGCCA	-16	rG:dA	0.599	(0.559, 0.638)		0.261	0.200	20	40
SERPINB2_-_61558801.23-P2_142	SERPINB2_-_61558801.23-P2	SERPINB2	GATCCCGTCCACCATGGCCA	-16	rC:dA	0.574	(0.536, 0.613)		0.261	0.225	20	50
SERPINB2_-_61558801.23-P2_149	SERPINB2_-_61558801.23-P2	SERPINB2	GATCTAGTCCACCATGGCCA	-15	rA:dG	0.318	(0.285, 0.351)		0.223	0.164	20	40
SERPINB2_-_61558801.23-P2_152	SERPINB2_-_61558801.23-P2	SERPINB2	GATCTGGTCCACCATGGCCA	-15	rG:dG	0.448	(0.411, 0.485)		0.223	0.212	30	30
SERPINB2_-_61558801.23-P2_157	SERPINB2_-_61558801.23-P2	SERPINB2	GATCTTGTCCACCATGGCCA	-15	rU:dG	0.428	(0.390, 0.466)		0.223	0.192	30	40
SERPINB2_-_61558801.23-P2_162	SERPINB2_-_61558801.23-P2	SERPINB2	GATCTCATCCACCATGGCCA	-14	rA:dC	0.262	(0.231, 0.293)		0.256	0.201	20	40
SERPINB2_-_61558801.23-P2_167	SERPINB2_-_61558801.23-P2	SERPINB2	GATCTCCTCCACCATGGCCA	-14	rC:dC	0.213	(0.185, 0.241)		0.256	0.165	30	40
SERPINB2_-_61558801.23-P2_170	SERPINB2_-_61558801.23-P2	SERPINB2	GATCTCTTCCACCATGGCCA	-14	rU:dC	0.250	(0.217, 0.284)		0.256	0.165	20	40
SERPINB2_-_61558801.23-P2_172	SERPINB2_-_61558801.23-P2	SERPINB2	GATCTCGACCACCATGGCCA	-13	rA:dA	0.303	(0.269, 0.336)		0.259	0.182	30	50
SERPINB2_-_61558801.23-P2_175	SERPINB2_-_61558801.23-P2	SERPINB2	GATCTCGGCCACCATGGCCA	-13	rG:dA	0.419	(0.384, 0.454)		0.259	0.200	20	40
SERPINB2_-_61558801.23-P2_178	SERPINB2_-_61558801.23-P2	SERPINB2	GATCTCGCCCACCATGGCCA	-13	rC:dA	0.247	(0.216, 0.277)		0.259	0.225	30	50
SERPINB2_-_61558801.23-P2_185	SERPINB2_-_61558801.23-P2	SERPINB2	GATCTCGTACACCATGGCCA	-12	rA:dG	0.211	(0.178, 0.244)		0.259	0.164	30	40
SERPINB2_-_61558801.23-P2_188	SERPINB2_-_61558801.23-P2	SERPINB2	GATCTCGTGCACCATGGCCA	-12	rG:dG	0.309	(0.273, 0.346)		0.259	0.212	30	40
SERPINB2_-_61558801.23-P2_193	SERPINB2_-_61558801.23-P2	SERPINB2	GATCTCGTTCACCATGGCCA	-12	rU:dG	0.397	(0.363, 0.431)		0.259	0.192	20	50
SERPINB2_-_61558801.23-P2_197	SERPINB2_-_61558801.23-P2	SERPINB2	GATCTCGTCAACCATGGCCA	-11	rA:dG	0.100	(0.082, 0.117)		0.242	0.164	30	40
SERPINB2_-_61558801.23-P2_200	SERPINB2_-_61558801.23-P2	SERPINB2	GATCTCGTCGACCATGGCCA	-11	rG:dG	0.240	(0.213, 0.268)		0.242	0.212	40	50
SERPINB2_-_61558801.23-P2_205	SERPINB2_-_61558801.23-P2	SERPINB2	GATCTCGTCTACCATGGCCA	-11	rU:dG	0.284	(0.255, 0.314)		0.242	0.192	30	30
SERPINB2_-_61558801.23-P2_213	SERPINB2_-_61558801.23-P2	SERPINB2	GATCTCGTCCGCCATGGCCA	-10	rG:dT	0.432	(0.400, 0.465)		0.204	0.235	30	30
SERPINB2_-_61558801.23-P2_216	SERPINB2_-_61558801.23-P2	SERPINB2	GATCTCGTCCCCCATGGCCA	-10	rC:dT	0.143	(0.122, 0.163)		0.204	0.209	30	40
SERPINB2_-_61558801.23-P2_219	SERPINB2_-_61558801.23-P2	SERPINB2	GATCTCGTCCTCCATGGCCA	-10	rU:dT	0.132	(0.112, 0.152)		0.204	0.186	20	40
SERPINB2_-_61558801.23-P2_221	SERPINB2_-_61558801.23-P2	SERPINB2	GATCTCGTCCAACATGGCCA	-9	rA:dG	0.011	(-0.001, 0.023)		0.191	0.164	30	30
SERPINB2_-_61558801.23-P2_224	SERPINB2_-_61558801.23-P2	SERPINB2	GATCTCGTCCAGCATGGCCA	-9	rG:dG	0.121	(0.100, 0.142)		0.191	0.212	30	50
SERPINB2_-_61558801.23-P2_229	SERPINB2_-_61558801.23-P2	SERPINB2	GATCTCGTCCATCATGGCCA	-9	rU:dG	0.249	(0.218, 0.279)		0.191	0.192	40	40
SERPINB2_-_61558801.23-P2_233	SERPINB2_-_61558801.23-P2	SERPINB2	GATCTCGTCCACAATGGCCA	-8	rA:dG	0.001	(-0.013, 0.015)		0.181	0.164	20	20
SERPINB2_-_61558801.23-P2_236	SERPINB2_-_61558801.23-P2	SERPINB2	GATCTCGTCCACGATGGCCA	-8	rG:dG	0.059	(0.050, 0.068)		0.181	0.212	30	40
SERPINB2_-_61558801.23-P2_241	SERPINB2_-_61558801.23-P2	SERPINB2	GATCTCGTCCACTATGGCCA	-8	rU:dG	0.085	(0.070, 0.100)		0.181	0.192	30	40
SERPINB2_-_61558801.23-P2_249	SERPINB2_-_61558801.23-P2	SERPINB2	GATCTCGTCCACCGTGGCCA	-7	rG:dT	0.176	(0.160, 0.193)		0.120	0.235	40	50
SERPINB2_-_61558801.23-P2_252	SERPINB2_-_61558801.23-P2	SERPINB2	GATCTCGTCCACCCTGGCCA	-7	rC:dT	0.062	(0.050, 0.074)		0.120	0.209	30	40
SERPINB2_-_61558801.23-P2_255	SERPINB2_-_61558801.23-P2	SERPINB2	GATCTCGTCCACCTTGGCCA	-7	rU:dT	0.041	(0.030, 0.053)		0.120	0.186	20	40
SERPINB2_-_61558801.23-P2_256	SERPINB2_-_61558801.23-P2	SERPINB2	GATCTCGTCCACCAAGGCCA	-6	rA:dA	0.063	(0.054, 0.073)		0.139	0.182	30	30
SERPINB2_-_61558801.23-P2_259	SERPINB2_-_61558801.23-P2	SERPINB2	GATCTCGTCCACCAGGGCCA	-6	rG:dA	0.080	(0.071, 0.089)		0.139	0.200	30	30
SERPINB2_-_61558801.23-P2_262	SERPINB2_-_61558801.23-P2	SERPINB2	GATCTCGTCCACCACGGCCA	-6	rC:dA	0.086	(0.074, 0.098)		0.139	0.225	30	40
SERPINB2_-_61558801.23-P2_270	SERPINB2_-_61558801.23-P2	SERPINB2	GATCTCGTCCACCATAGCCA	-5	rA:dC	0.034	(0.024, 0.044)		0.130	0.201	30	50
SERPINB2_-_61558801.23-P2_275	SERPINB2_-_61558801.23-P2	SERPINB2	GATCTCGTCCACCATCGCCA	-5	rC:dC	0.020	(0.010, 0.031)		0.130	0.165	30	40
SERPINB2_-_61558801.23-P2_278	SERPINB2_-_61558801.23-P2	SERPINB2	GATCTCGTCCACCATTGCCA	-5	rU:dC	0.018	(0.006, 0.029)		0.130	0.165	30	40
SERPINB2_-_61558801.23-P2_282	SERPINB2_-_61558801.23-P2	SERPINB2	GATCTCGTCCACCATGACCA	-4	rA:dC	0.039	(0.027, 0.052)		0.147	0.201	30	50
SERPINB2_-_61558801.23-P2_287	SERPINB2_-_61558801.23-P2	SERPINB2	GATCTCGTCCACCATGCCCA	-4	rC:dC	0.017	(0.006, 0.028)		0.147	0.165	30	50
SERPINB2_-_61558801.23-P2_290	SERPINB2_-_61558801.23-P2	SERPINB2	GATCTCGTCCACCATGTCCA	-4	rU:dC	0.021	(0.008, 0.033)		0.147	0.165	30	40
SERPINB2_-_61558801.23-P2_293	SERPINB2_-_61558801.23-P2	SERPINB2	GATCTCGTCCACCATGGACA	-3	rA:dG	0.033	(0.022, 0.044)		0.116	0.164	40	40
SERPINB2_-_61558801.23-P2_296	SERPINB2_-_61558801.23-P2	SERPINB2	GATCTCGTCCACCATGGGCA	-3	rG:dG	0.077	(0.067, 0.087)		0.116	0.212	30	50
SERPINB2_-_61558801.23-P2_301	SERPINB2_-_61558801.23-P2	SERPINB2	GATCTCGTCCACCATGGTCA	-3	rU:dG	0.063	(0.052, 0.073)		0.116	0.192	30	40
SERPINB2_-_61558801.23-P2_305	SERPINB2_-_61558801.23-P2	SERPINB2	GATCTCGTCCACCATGGCAA	-2	rA:dG	0.028	(0.017, 0.038)		0.113	0.164	30	50
SERPINB2_-_61558801.23-P2_308	SERPINB2_-_61558801.23-P2	SERPINB2	GATCTCGTCCACCATGGCGA	-2	rG:dG	0.057	(0.048, 0.066)		0.113	0.212	40	50
SERPINB2_-_61558801.23-P2_313	SERPINB2_-_61558801.23-P2	SERPINB2	GATCTCGTCCACCATGGCTA	-2	rU:dG	0.044	(0.034, 0.054)		0.113	0.192	30	40
SERPINB2_-_61558801.23-P2_321	SERPINB2_-_61558801.23-P2	SERPINB2	GATCTCGTCCACCATGGCCG	-1	rG:dT	0.161	(0.147, 0.175)		0.105	0.235	40	40
SERPINB2_-_61558801.23-P2_324	SERPINB2_-_61558801.23-P2	SERPINB2	GATCTCGTCCACCATGGCCC	-1	rC:dT	0.056	(0.045, 0.066)		0.105	0.209	20	40
SERPINB2_-_61558801.23-P2_327	SERPINB2_-_61558801.23-P2	SERPINB2	GATCTCGTCCACCATGGCCT	-1	rU:dT	0.049	(0.040, 0.059)		0.105	0.186	30	40
SERPINB2_-_61558820.23-P2	SERPINB2_-_61558820.23-P2	SERPINB2	GTGGTCTACATGGGCTCCAG			1.000					30	40
SERPINB2_-_61558820.23-P2_100	SERPINB2_-_61558820.23-P2	SERPINB2	GAGGTCTACATGGGCTCCAG	-19	rA:dA	0.808	(0.770, 0.847)		0.260	0.182	30	40
SERPINB2_-_61558820.23-P2_103	SERPINB2_-_61558820.23-P2	SERPINB2	GGGGTCTACATGGGCTCCAG	-19	rG:dA	0.847	(0.808, 0.886)		0.260	0.200	20	40
SERPINB2_-_61558820.23-P2_106	SERPINB2_-_61558820.23-P2	SERPINB2	GCGGTCTACATGGGCTCCAG	-19	rC:dA	0.812	(0.774, 0.849)		0.260	0.225	20	30
SERPINB2_-_61558820.23-P2_114	SERPINB2_-_61558820.23-P2	SERPINB2	GTAGTCTACATGGGCTCCAG	-18	rA:dC	0.707	(0.675, 0.738)		0.218	0.201	20	40
SERPINB2_-_61558820.23-P2_119	SERPINB2_-_61558820.23-P2	SERPINB2	GTCGTCTACATGGGCTCCAG	-18	rC:dC	0.757	(0.726, 0.787)		0.218	0.165	30	40
SERPINB2_-_61558820.23-P2_122	SERPINB2_-_61558820.23-P2	SERPINB2	GTTGTCTACATGGGCTCCAG	-18	rU:dC	0.686	(0.660, 0.712)		0.218	0.165	30	30
SERPINB2_-_61558820.23-P2_126	SERPINB2_-_61558820.23-P2	SERPINB2	GTGATCTACATGGGCTCCAG	-17	rA:dC	0.609	(0.576, 0.642)		0.274	0.201	30	50
SERPINB2_-_61558820.23-P2_131	SERPINB2_-_61558820.23-P2	SERPINB2	GTGCTCTACATGGGCTCCAG	-17	rC:dC	0.639	(0.602, 0.676)		0.274	0.165	20	50
SERPINB2_-_61558820.23-P2_134	SERPINB2_-_61558820.23-P2	SERPINB2	GTGTTCTACATGGGCTCCAG	-17	rU:dC	0.580	(0.551, 0.610)		0.274	0.165	30	50
SERPINB2_-_61558820.23-P2_136	SERPINB2_-_61558820.23-P2	SERPINB2	GTGGACTACATGGGCTCCAG	-16	rA:dA	0.679	(0.650, 0.707)		0.261	0.182	30	40
SERPINB2_-_61558820.23-P2_139	SERPINB2_-_61558820.23-P2	SERPINB2	GTGGGCTACATGGGCTCCAG	-16	rG:dA	0.713	(0.684, 0.742)		0.261	0.200	20	40
SERPINB2_-_61558820.23-P2_142	SERPINB2_-_61558820.23-P2	SERPINB2	GTGGCCTACATGGGCTCCAG	-16	rC:dA	0.722	(0.696, 0.748)		0.261	0.225	30	30
SERPINB2_-_61558820.23-P2_149	SERPINB2_-_61558820.23-P2	SERPINB2	GTGGTATACATGGGCTCCAG	-15	rA:dG	0.524	(0.495, 0.552)		0.223	0.164	30	30
SERPINB2_-_61558820.23-P2_152	SERPINB2_-_61558820.23-P2	SERPINB2	GTGGTGTACATGGGCTCCAG	-15	rG:dG	0.624	(0.595, 0.653)		0.223	0.212	30	40
SERPINB2_-_61558820.23-P2_157	SERPINB2_-_61558820.23-P2	SERPINB2	GTGGTTTACATGGGCTCCAG	-15	rU:dG	0.642	(0.605, 0.679)		0.223	0.192	30	40
SERPINB2_-_61558820.23-P2_160	SERPINB2_-_61558820.23-P2	SERPINB2	GTGGTCAACATGGGCTCCAG	-14	rA:dA	0.584	(0.550, 0.617)		0.256	0.182	30	50
SERPINB2_-_61558820.23-P2_163	SERPINB2_-_61558820.23-P2	SERPINB2	GTGGTCGACATGGGCTCCAG	-14	rG:dA	0.673	(0.643, 0.704)		0.256	0.200	30	50
SERPINB2_-_61558820.23-P2_166	SERPINB2_-_61558820.23-P2	SERPINB2	GTGGTCCACATGGGCTCCAG	-14	rC:dA	0.665	(0.632, 0.698)		0.256	0.225	30	50
SERPINB2_-_61558820.23-P2_177	SERPINB2_-_61558820.23-P2	SERPINB2	GTGGTCTGCATGGGCTCCAG	-13	rG:dT	0.799	(0.771, 0.828)		0.259	0.235	30	50
SERPINB2_-_61558820.23-P2_180	SERPINB2_-_61558820.23-P2	SERPINB2	GTGGTCTCCATGGGCTCCAG	-13	rC:dT	0.616	(0.587, 0.646)		0.259	0.209	20	50
SERPINB2_-_61558820.23-P2_183	SERPINB2_-_61558820.23-P2	SERPINB2	GTGGTCTTCATGGGCTCCAG	-13	rU:dT	0.636	(0.601, 0.670)		0.259	0.186	30	50
SERPINB2_-_61558820.23-P2_185	SERPINB2_-_61558820.23-P2	SERPINB2	GTGGTCTAAATGGGCTCCAG	-12	rA:dG	0.420	(0.392, 0.448)		0.259	0.164	20	40
SERPINB2_-_61558820.23-P2_188	SERPINB2_-_61558820.23-P2	SERPINB2	GTGGTCTAGATGGGCTCCAG	-12	rG:dG	0.600	(0.570, 0.629)		0.259	0.212	30	40
SERPINB2_-_61558820.23-P2_193	SERPINB2_-_61558820.23-P2	SERPINB2	GTGGTCTATATGGGCTCCAG	-12	rU:dG	0.588	(0.559, 0.616)		0.259	0.192	30	60
SERPINB2_-_61558820.23-P2_201	SERPINB2_-_61558820.23-P2	SERPINB2	GTGGTCTACGTGGGCTCCAG	-11	rG:dT	0.722	(0.694, 0.749)		0.242	0.235	40	40
SERPINB2_-_61558820.23-P2_204	SERPINB2_-_61558820.23-P2	SERPINB2	GTGGTCTACCTGGGCTCCAG	-11	rC:dT	0.433	(0.400, 0.466)		0.242	0.209	20	50
SERPINB2_-_61558820.23-P2_207	SERPINB2_-_61558820.23-P2	SERPINB2	GTGGTCTACTTGGGCTCCAG	-11	rU:dT	0.453	(0.420, 0.486)		0.242	0.186	20	40
SERPINB2_-_61558820.23-P2_208	SERPINB2_-_61558820.23-P2	SERPINB2	GTGGTCTACAAGGGCTCCAG	-10	rA:dA	0.344	(0.311, 0.376)		0.204	0.182	30	50
SERPINB2_-_61558820.23-P2_211	SERPINB2_-_61558820.23-P2	SERPINB2	GTGGTCTACAGGGGCTCCAG	-10	rG:dA	0.535	(0.512, 0.559)		0.204	0.200	20	40
SERPINB2_-_61558820.23-P2_214	SERPINB2_-_61558820.23-P2	SERPINB2	GTGGTCTACACGGGCTCCAG	-10	rC:dA	0.481	(0.443, 0.520)		0.204	0.225	30	40
SERPINB2_-_61558820.23-P2_222	SERPINB2_-_61558820.23-P2	SERPINB2	GTGGTCTACATAGGCTCCAG	-9	rA:dC	0.140	(0.125, 0.156)		0.191	0.201	20	40
SERPINB2_-_61558820.23-P2_227	SERPINB2_-_61558820.23-P2	SERPINB2	GTGGTCTACATCGGCTCCAG	-9	rC:dC	0.070	(0.062, 0.078)		0.191	0.165	40	50
SERPINB2_-_61558820.23-P2_230	SERPINB2_-_61558820.23-P2	SERPINB2	GTGGTCTACATTGGCTCCAG	-9	rU:dC	0.081	(0.071, 0.092)		0.191	0.165	30	50
SERPINB2_-_61558820.23-P2_234	SERPINB2_-_61558820.23-P2	SERPINB2	GTGGTCTACATGAGCTCCAG	-8	rA:dC	0.116	(0.099, 0.133)		0.181	0.201	20	50
SERPINB2_-_61558820.23-P2_239	SERPINB2_-_61558820.23-P2	SERPINB2	GTGGTCTACATGCGCTCCAG	-8	rC:dC	0.053	(0.043, 0.062)		0.181	0.165	40	50
SERPINB2_-_61558820.23-P2_242	SERPINB2_-_61558820.23-P2	SERPINB2	GTGGTCTACATGTGCTCCAG	-8	rU:dC	0.050	(0.040, 0.059)		0.181	0.165	20	40
SERPINB2_-_61558820.23-P2_246	SERPINB2_-_61558820.23-P2	SERPINB2	GTGGTCTACATGGACTCCAG	-7	rA:dC	0.189	(0.161, 0.218)		0.120	0.201	30	50
SERPINB2_-_61558820.23-P2_251	SERPINB2_-_61558820.23-P2	SERPINB2	GTGGTCTACATGGCCTCCAG	-7	rC:dC	0.071	(0.062, 0.080)		0.120	0.165	30	30
SERPINB2_-_61558820.23-P2_254	SERPINB2_-_61558820.23-P2	SERPINB2	GTGGTCTACATGGTCTCCAG	-7	rU:dC	0.059	(0.049, 0.070)		0.120	0.165	30	30
SERPINB2_-_61558820.23-P2_257	SERPINB2_-_61558820.23-P2	SERPINB2	GTGGTCTACATGGGATCCAG	-6	rA:dG	0.077	(0.064, 0.091)		0.139	0.164	30	50
SERPINB2_-_61558820.23-P2_260	SERPINB2_-_61558820.23-P2	SERPINB2	GTGGTCTACATGGGGTCCAG	-6	rG:dG	0.094	(0.083, 0.106)		0.139	0.212	30	40
SERPINB2_-_61558820.23-P2_265	SERPINB2_-_61558820.23-P2	SERPINB2	GTGGTCTACATGGGTTCCAG	-6	rU:dG	0.096	(0.080, 0.113)		0.139	0.192	40	50
SERPINB2_-_61558820.23-P2_268	SERPINB2_-_61558820.23-P2	SERPINB2	GTGGTCTACATGGGCACCAG	-5	rA:dA	0.171	(0.149, 0.193)		0.130	0.182	20	40
SERPINB2_-_61558820.23-P2_271	SERPINB2_-_61558820.23-P2	SERPINB2	GTGGTCTACATGGGCGCCAG	-5	rG:dA	0.158	(0.142, 0.175)		0.130	0.200	40	50
SERPINB2_-_61558820.23-P2_274	SERPINB2_-_61558820.23-P2	SERPINB2	GTGGTCTACATGGGCCCCAG	-5	rC:dA	0.274	(0.250, 0.298)		0.130	0.225	30	30
SERPINB2_-_61558820.23-P2_281	SERPINB2_-_61558820.23-P2	SERPINB2	GTGGTCTACATGGGCTACAG	-4	rA:dG	0.117	(0.101, 0.132)		0.147	0.164	30	30
SERPINB2_-_61558820.23-P2_284	SERPINB2_-_61558820.23-P2	SERPINB2	GTGGTCTACATGGGCTGCAG	-4	rG:dG	0.219	(0.194, 0.244)		0.147	0.212	30	40
SERPINB2_-_61558820.23-P2_289	SERPINB2_-_61558820.23-P2	SERPINB2	GTGGTCTACATGGGCTTCAG	-4	rU:dG	0.156	(0.138, 0.175)		0.147	0.192	30	40
SERPINB2_-_61558820.23-P2_293	SERPINB2_-_61558820.23-P2	SERPINB2	GTGGTCTACATGGGCTCAAG	-3	rA:dG	0.067	(0.055, 0.080)		0.116	0.164	30	60
SERPINB2_-_61558820.23-P2_296	SERPINB2_-_61558820.23-P2	SERPINB2	GTGGTCTACATGGGCTCGAG	-3	rG:dG	0.125	(0.114, 0.136)		0.116	0.212	40	50
SERPINB2_-_61558820.23-P2_301	SERPINB2_-_61558820.23-P2	SERPINB2	GTGGTCTACATGGGCTCTAG	-3	rU:dG	0.110	(0.096, 0.124)		0.116	0.192	30	50
SERPINB2_-_61558820.23-P2_309	SERPINB2_-_61558820.23-P2	SERPINB2	GTGGTCTACATGGGCTCCGG	-2	rG:dT	0.432	(0.411, 0.454)		0.113	0.235	40	50
SERPINB2_-_61558820.23-P2_312	SERPINB2_-_61558820.23-P2	SERPINB2	GTGGTCTACATGGGCTCCCG	-2	rC:dT	0.144	(0.130, 0.159)		0.113	0.209	30	40
SERPINB2_-_61558820.23-P2_315	SERPINB2_-_61558820.23-P2	SERPINB2	GTGGTCTACATGGGCTCCTG	-2	rU:dT	0.142	(0.126, 0.158)		0.113	0.186	30	40
SERPINB2_-_61558820.23-P2_318	SERPINB2_-_61558820.23-P2	SERPINB2	GTGGTCTACATGGGCTCCAA	-1	rA:dC	0.102	(0.092, 0.113)		0.105	0.201	40	50
SERPINB2_-_61558820.23-P2_323	SERPINB2_-_61558820.23-P2	SERPINB2	GTGGTCTACATGGGCTCCAC	-1	rC:dC	0.069	(0.061, 0.077)		0.105	0.165	30	50
SERPINB2_-_61558820.23-P2_326	SERPINB2_-_61558820.23-P2	SERPINB2	GTGGTCTACATGGGCTCCAT	-1	rU:dC	0.073	(0.065, 0.080)		0.105	0.165	40	50
SERPINB3_+_61328668.23-P1P2	SERPINB3_+_61328668.23-P1P2	SERPINB3	GTAAAAACACTAATTTTGTG			1.000					20	40
SERPINB3_+_61328668.23-P1P2_100	SERPINB3_+_61328668.23-P1P2	SERPINB3	GAAAAAACACTAATTTTGTG	-19	rA:dA	0.274	(0.221, 0.326)		0.260	0.182	20	50
SERPINB3_+_61328668.23-P1P2_103	SERPINB3_+_61328668.23-P1P2	SERPINB3	GGAAAAACACTAATTTTGTG	-19	rG:dA	0.369	(0.323, 0.415)		0.260	0.200	20	50
SERPINB3_+_61328668.23-P1P2_106	SERPINB3_+_61328668.23-P1P2	SERPINB3	GCAAAAACACTAATTTTGTG	-19	rC:dA	0.196	(0.150, 0.243)		0.260	0.225	30	50
SERPINB3_+_61328668.23-P1P2_117	SERPINB3_+_61328668.23-P1P2	SERPINB3	GTGAAAACACTAATTTTGTG	-18	rG:dT	0.315	(0.264, 0.366)		0.218	0.235	10	40
SERPINB3_+_61328668.23-P1P2_120	SERPINB3_+_61328668.23-P1P2	SERPINB3	GTCAAAACACTAATTTTGTG	-18	rC:dT	0.244	(0.205, 0.282)		0.218	0.209	20	40
SERPINB3_+_61328668.23-P1P2_123	SERPINB3_+_61328668.23-P1P2	SERPINB3	GTTAAAACACTAATTTTGTG	-18	rU:dT	0.162	(0.133, 0.191)		0.218	0.186	20	30
SERPINB3_+_61328668.23-P1P2_129	SERPINB3_+_61328668.23-P1P2	SERPINB3	GTAGAAACACTAATTTTGTG	-17	rG:dT	0.432	(0.374, 0.490)		0.274	0.235	20	50
SERPINB3_+_61328668.23-P1P2_132	SERPINB3_+_61328668.23-P1P2	SERPINB3	GTACAAACACTAATTTTGTG	-17	rC:dT	0.229	(0.187, 0.270)		0.274	0.209	20	50
SERPINB3_+_61328668.23-P1P2_135	SERPINB3_+_61328668.23-P1P2	SERPINB3	GTATAAACACTAATTTTGTG	-17	rU:dT	0.153	(0.122, 0.183)		0.274	0.186	10	50
SERPINB3_+_61328668.23-P1P2_141	SERPINB3_+_61328668.23-P1P2	SERPINB3	GTAAGAACACTAATTTTGTG	-16	rG:dT	0.395	(0.345, 0.444)		0.261	0.235	30	50
SERPINB3_+_61328668.23-P1P2_144	SERPINB3_+_61328668.23-P1P2	SERPINB3	GTAACAACACTAATTTTGTG	-16	rC:dT	0.161	(0.131, 0.192)		0.261	0.209	20	50
SERPINB3_+_61328668.23-P1P2_147	SERPINB3_+_61328668.23-P1P2	SERPINB3	GTAATAACACTAATTTTGTG	-16	rU:dT	0.116	(0.093, 0.140)		0.261	0.186	30	50
SERPINB3_+_61328668.23-P1P2_153	SERPINB3_+_61328668.23-P1P2	SERPINB3	GTAAAGACACTAATTTTGTG	-15	rG:dT	0.329	(0.284, 0.375)		0.223	0.235	20	40
SERPINB3_+_61328668.23-P1P2_156	SERPINB3_+_61328668.23-P1P2	SERPINB3	GTAAACACACTAATTTTGTG	-15	rC:dT	0.116	(0.089, 0.143)		0.223	0.209	20	40
SERPINB3_+_61328668.23-P1P2_159	SERPINB3_+_61328668.23-P1P2	SERPINB3	GTAAATACACTAATTTTGTG	-15	rU:dT	0.106	(0.081, 0.132)		0.223	0.186	30	30
SERPINB3_+_61328668.23-P1P2_165	SERPINB3_+_61328668.23-P1P2	SERPINB3	GTAAAAGCACTAATTTTGTG	-14	rG:dT	0.233	(0.198, 0.268)		0.256	0.235	20	50
SERPINB3_+_61328668.23-P1P2_168	SERPINB3_+_61328668.23-P1P2	SERPINB3	GTAAAACCACTAATTTTGTG	-14	rC:dT	0.056	(0.034, 0.078)		0.256	0.209	20	50
SERPINB3_+_61328668.23-P1P2_171	SERPINB3_+_61328668.23-P1P2	SERPINB3	GTAAAATCACTAATTTTGTG	-14	rU:dT	0.058	(0.035, 0.081)		0.256	0.186	10	50
SERPINB3_+_61328668.23-P1P2_173	SERPINB3_+_61328668.23-P1P2	SERPINB3	GTAAAAAAACTAATTTTGTG	-13	rA:dG	0.001	(-0.019, 0.020)		0.259	0.164	20	50
SERPINB3_+_61328668.23-P1P2_176	SERPINB3_+_61328668.23-P1P2	SERPINB3	GTAAAAAGACTAATTTTGTG	-13	rG:dG	0.064	(0.041, 0.087)		0.259	0.212	20	50
SERPINB3_+_61328668.23-P1P2_181	SERPINB3_+_61328668.23-P1P2	SERPINB3	GTAAAAATACTAATTTTGTG	-13	rU:dG	0.057	(0.039, 0.076)		0.259	0.192	10	50
SERPINB3_+_61328668.23-P1P2_189	SERPINB3_+_61328668.23-P1P2	SERPINB3	GTAAAAACGCTAATTTTGTG	-12	rG:dT	0.166	(0.130, 0.203)		0.259	0.235	20	50
SERPINB3_+_61328668.23-P1P2_192	SERPINB3_+_61328668.23-P1P2	SERPINB3	GTAAAAACCCTAATTTTGTG	-12	rC:dT	-0.016	(-0.035, 0.002)		0.259	0.209	30	40
SERPINB3_+_61328668.23-P1P2_195	SERPINB3_+_61328668.23-P1P2	SERPINB3	GTAAAAACTCTAATTTTGTG	-12	rU:dT	0.005	(-0.016, 0.026)		0.259	0.186	20	60
SERPINB3_+_61328668.23-P1P2_197	SERPINB3_+_61328668.23-P1P2	SERPINB3	GTAAAAACAATAATTTTGTG	-11	rA:dG	-0.036	(-0.052, -0.021)		0.242	0.164	20	40
SERPINB3_+_61328668.23-P1P2_200	SERPINB3_+_61328668.23-P1P2	SERPINB3	GTAAAAACAGTAATTTTGTG	-11	rG:dG	0.029	(0.011, 0.048)		0.242	0.212	30	40
SERPINB3_+_61328668.23-P1P2_205	SERPINB3_+_61328668.23-P1P2	SERPINB3	GTAAAAACATTAATTTTGTG	-11	rU:dG	0.015	(-0.004, 0.034)		0.242	0.192	20	20
SERPINB3_+_61328668.23-P1P2_208	SERPINB3_+_61328668.23-P1P2	SERPINB3	GTAAAAACACAAATTTTGTG	-10	rA:dA	-0.051	(-0.065, -0.037)		0.204	0.182	20	50
SERPINB3_+_61328668.23-P1P2_211	SERPINB3_+_61328668.23-P1P2	SERPINB3	GTAAAAACACGAATTTTGTG	-10	rG:dA	-0.009	(-0.022, 0.003)		0.204	0.200	30	50
SERPINB3_+_61328668.23-P1P2_214	SERPINB3_+_61328668.23-P1P2	SERPINB3	GTAAAAACACCAATTTTGTG	-10	rC:dA	-0.018	(-0.033, -0.004)		0.204	0.225	30	40
SERPINB3_+_61328668.23-P1P2_225	SERPINB3_+_61328668.23-P1P2	SERPINB3	GTAAAAACACTGATTTTGTG	-9	rG:dT	0.175	(0.134, 0.215)		0.191	0.235	30	50
SERPINB3_+_61328668.23-P1P2_228	SERPINB3_+_61328668.23-P1P2	SERPINB3	GTAAAAACACTCATTTTGTG	-9	rC:dT	-0.038	(-0.054, -0.022)		0.191	0.209	30	40
SERPINB3_+_61328668.23-P1P2_231	SERPINB3_+_61328668.23-P1P2	SERPINB3	GTAAAAACACTTATTTTGTG	-9	rU:dT	-0.039	(-0.055, -0.023)		0.191	0.186	30	50
SERPINB3_+_61328668.23-P1P2_237	SERPINB3_+_61328668.23-P1P2	SERPINB3	GTAAAAACACTAGTTTTGTG	-8	rG:dT	0.067	(0.039, 0.094)		0.181	0.235	20	60
SERPINB3_+_61328668.23-P1P2_240	SERPINB3_+_61328668.23-P1P2	SERPINB3	GTAAAAACACTACTTTTGTG	-8	rC:dT	-0.034	(-0.048, -0.021)		0.181	0.209	20	50
SERPINB3_+_61328668.23-P1P2_243	SERPINB3_+_61328668.23-P1P2	SERPINB3	GTAAAAACACTATTTTTGTG	-8	rU:dT	-0.045	(-0.060, -0.031)		0.181	0.186	20	40
SERPINB3_+_61328668.23-P1P2_244	SERPINB3_+_61328668.23-P1P2	SERPINB3	GTAAAAACACTAAATTTGTG	-7	rA:dA	-0.031	(-0.045, -0.016)		0.120	0.182	20	30
SERPINB3_+_61328668.23-P1P2_247	SERPINB3_+_61328668.23-P1P2	SERPINB3	GTAAAAACACTAAGTTTGTG	-7	rG:dA	-0.006	(-0.020, 0.007)		0.120	0.200	20	40
SERPINB3_+_61328668.23-P1P2_250	SERPINB3_+_61328668.23-P1P2	SERPINB3	GTAAAAACACTAACTTTGTG	-7	rC:dA	-0.017	(-0.031, -0.003)		0.120	0.225	30	40
SERPINB3_+_61328668.23-P1P2_256	SERPINB3_+_61328668.23-P1P2	SERPINB3	GTAAAAACACTAATATTGTG	-6	rA:dA	-0.029	(-0.044, -0.014)		0.139	0.182	20	40
SERPINB3_+_61328668.23-P1P2_259	SERPINB3_+_61328668.23-P1P2	SERPINB3	GTAAAAACACTAATGTTGTG	-6	rG:dA	-0.017	(-0.031, -0.004)		0.139	0.200	30	50
SERPINB3_+_61328668.23-P1P2_262	SERPINB3_+_61328668.23-P1P2	SERPINB3	GTAAAAACACTAATCTTGTG	-6	rC:dA	-0.021	(-0.037, -0.004)		0.139	0.225	30	50
SERPINB3_+_61328668.23-P1P2_268	SERPINB3_+_61328668.23-P1P2	SERPINB3	GTAAAAACACTAATTATGTG	-5	rA:dA	-0.033	(-0.048, -0.017)		0.130	0.182	30	50
SERPINB3_+_61328668.23-P1P2_271	SERPINB3_+_61328668.23-P1P2	SERPINB3	GTAAAAACACTAATTGTGTG	-5	rG:dA	-0.017	(-0.032, -0.002)		0.130	0.200	30	30
SERPINB3_+_61328668.23-P1P2_274	SERPINB3_+_61328668.23-P1P2	SERPINB3	GTAAAAACACTAATTCTGTG	-5	rC:dA	-0.023	(-0.038, -0.008)		0.130	0.225	30	50
SERPINB3_+_61328668.23-P1P2_280	SERPINB3_+_61328668.23-P1P2	SERPINB3	GTAAAAACACTAATTTAGTG	-4	rA:dA	-0.025	(-0.040, -0.011)		0.147	0.182	30	50
SERPINB3_+_61328668.23-P1P2_283	SERPINB3_+_61328668.23-P1P2	SERPINB3	GTAAAAACACTAATTTGGTG	-4	rG:dA	0.015	(-0.001, 0.032)		0.147	0.200	30	30
SERPINB3_+_61328668.23-P1P2_286	SERPINB3_+_61328668.23-P1P2	SERPINB3	GTAAAAACACTAATTTCGTG	-4	rC:dA	-0.032	(-0.047, -0.017)		0.147	0.225	40	60
SERPINB3_+_61328668.23-P1P2_294	SERPINB3_+_61328668.23-P1P2	SERPINB3	GTAAAAACACTAATTTTATG	-3	rA:dC	-0.032	(-0.044, -0.019)		0.116	0.201	30	40
SERPINB3_+_61328668.23-P1P2_299	SERPINB3_+_61328668.23-P1P2	SERPINB3	GTAAAAACACTAATTTTCTG	-3	rC:dC	-0.013	(-0.025, -0.001)		0.116	0.165	30	40
SERPINB3_+_61328668.23-P1P2_302	SERPINB3_+_61328668.23-P1P2	SERPINB3	GTAAAAACACTAATTTTTTG	-3	rU:dC	-0.019	(-0.031, -0.007)		0.116	0.165	20	30
SERPINB3_+_61328668.23-P1P2_304	SERPINB3_+_61328668.23-P1P2	SERPINB3	GTAAAAACACTAATTTTGAG	-2	rA:dA	-0.019	(-0.032, -0.007)		0.113	0.182	20	30
SERPINB3_+_61328668.23-P1P2_307	SERPINB3_+_61328668.23-P1P2	SERPINB3	GTAAAAACACTAATTTTGGG	-2	rG:dA	0.017	(0.006, 0.029)		0.113	0.200	30	30
SERPINB3_+_61328668.23-P1P2_310	SERPINB3_+_61328668.23-P1P2	SERPINB3	GTAAAAACACTAATTTTGCG	-2	rC:dA	-0.028	(-0.041, -0.015)		0.113	0.225	40	60
SERPINB3_+_61328668.23-P1P2_318	SERPINB3_+_61328668.23-P1P2	SERPINB3	GTAAAAACACTAATTTTGTA	-1	rA:dC	-0.034	(-0.046, -0.022)		0.105	0.201	30	40
SERPINB3_+_61328668.23-P1P2_323	SERPINB3_+_61328668.23-P1P2	SERPINB3	GTAAAAACACTAATTTTGTC	-1	rC:dC	-0.020	(-0.031, -0.009)		0.105	0.165	30	50
SERPINB3_+_61328668.23-P1P2_326	SERPINB3_+_61328668.23-P1P2	SERPINB3	GTAAAAACACTAATTTTGTT	-1	rU:dC	-0.025	(-0.036, -0.013)		0.105	0.165	20	50
SERPINB3_+_61328716.23-P1P2	SERPINB3_+_61328716.23-P1P2	SERPINB3	GAGCCAGCAATGAAGGAAAG			1.000					30	40
SERPINB3_+_61328716.23-P1P2_105	SERPINB3_+_61328716.23-P1P2	SERPINB3	GGGCCAGCAATGAAGGAAAG	-19	rG:dT	0.858	(0.818, 0.899)		0.260	0.235	20	40
SERPINB3_+_61328716.23-P1P2_108	SERPINB3_+_61328716.23-P1P2	SERPINB3	GCGCCAGCAATGAAGGAAAG	-19	rC:dT	0.809	(0.767, 0.852)		0.260	0.209	30	40
SERPINB3_+_61328716.23-P1P2_111	SERPINB3_+_61328716.23-P1P2	SERPINB3	GTGCCAGCAATGAAGGAAAG	-19	rU:dT	0.724	(0.686, 0.762)		0.260	0.186	20	30
SERPINB3_+_61328716.23-P1P2_114	SERPINB3_+_61328716.23-P1P2	SERPINB3	GAACCAGCAATGAAGGAAAG	-18	rA:dC	0.724	(0.687, 0.761)		0.218	0.201	20	30
SERPINB3_+_61328716.23-P1P2_119	SERPINB3_+_61328716.23-P1P2	SERPINB3	GACCCAGCAATGAAGGAAAG	-18	rC:dC	0.774	(0.733, 0.814)		0.218	0.165	30	40
SERPINB3_+_61328716.23-P1P2_122	SERPINB3_+_61328716.23-P1P2	SERPINB3	GATCCAGCAATGAAGGAAAG	-18	rU:dC	0.706	(0.669, 0.742)		0.218	0.165	20	30
SERPINB3_+_61328716.23-P1P2_125	SERPINB3_+_61328716.23-P1P2	SERPINB3	GAGACAGCAATGAAGGAAAG	-17	rA:dG	0.607	(0.569, 0.644)		0.274	0.164	20	30
SERPINB3_+_61328716.23-P1P2_128	SERPINB3_+_61328716.23-P1P2	SERPINB3	GAGGCAGCAATGAAGGAAAG	-17	rG:dG	0.672	(0.631, 0.712)		0.274	0.212	20	30
SERPINB3_+_61328716.23-P1P2_133	SERPINB3_+_61328716.23-P1P2	SERPINB3	GAGTCAGCAATGAAGGAAAG	-17	rU:dG	0.620	(0.582, 0.657)		0.274	0.192	30	30
SERPINB3_+_61328716.23-P1P2_137	SERPINB3_+_61328716.23-P1P2	SERPINB3	GAGCAAGCAATGAAGGAAAG	-16	rA:dG	0.488	(0.457, 0.518)		0.261	0.164	20	40
SERPINB3_+_61328716.23-P1P2_140	SERPINB3_+_61328716.23-P1P2	SERPINB3	GAGCGAGCAATGAAGGAAAG	-16	rG:dG	0.556	(0.527, 0.586)		0.261	0.212	20	40
SERPINB3_+_61328716.23-P1P2_145	SERPINB3_+_61328716.23-P1P2	SERPINB3	GAGCTAGCAATGAAGGAAAG	-16	rU:dG	0.619	(0.584, 0.654)		0.261	0.192	20	30
SERPINB3_+_61328716.23-P1P2_153	SERPINB3_+_61328716.23-P1P2	SERPINB3	GAGCCGGCAATGAAGGAAAG	-15	rG:dT	0.837	(0.813, 0.861)		0.223	0.235	30	30
SERPINB3_+_61328716.23-P1P2_156	SERPINB3_+_61328716.23-P1P2	SERPINB3	GAGCCCGCAATGAAGGAAAG	-15	rC:dT	0.680	(0.652, 0.708)		0.223	0.209	20	40
SERPINB3_+_61328716.23-P1P2_159	SERPINB3_+_61328716.23-P1P2	SERPINB3	GAGCCTGCAATGAAGGAAAG	-15	rU:dT	0.662	(0.631, 0.692)		0.223	0.186	20	40
SERPINB3_+_61328716.23-P1P2_162	SERPINB3_+_61328716.23-P1P2	SERPINB3	GAGCCAACAATGAAGGAAAG	-14	rA:dC	0.430	(0.393, 0.468)		0.256	0.201	20	30
SERPINB3_+_61328716.23-P1P2_167	SERPINB3_+_61328716.23-P1P2	SERPINB3	GAGCCACCAATGAAGGAAAG	-14	rC:dC	0.319	(0.281, 0.357)		0.256	0.165	30	40
SERPINB3_+_61328716.23-P1P2_170	SERPINB3_+_61328716.23-P1P2	SERPINB3	GAGCCATCAATGAAGGAAAG	-14	rU:dC	0.372	(0.333, 0.411)		0.256	0.165	30	30
SERPINB3_+_61328716.23-P1P2_173	SERPINB3_+_61328716.23-P1P2	SERPINB3	GAGCCAGAAATGAAGGAAAG	-13	rA:dG	0.355	(0.324, 0.386)		0.259	0.164	20	30
SERPINB3_+_61328716.23-P1P2_176	SERPINB3_+_61328716.23-P1P2	SERPINB3	GAGCCAGGAATGAAGGAAAG	-13	rG:dG	0.496	(0.470, 0.522)		0.259	0.212	20	30
SERPINB3_+_61328716.23-P1P2_181	SERPINB3_+_61328716.23-P1P2	SERPINB3	GAGCCAGTAATGAAGGAAAG	-13	rU:dG	0.552	(0.523, 0.581)		0.259	0.192	30	40
SERPINB3_+_61328716.23-P1P2_189	SERPINB3_+_61328716.23-P1P2	SERPINB3	GAGCCAGCGATGAAGGAAAG	-12	rG:dT	0.781	(0.751, 0.811)		0.259	0.235	20	40
SERPINB3_+_61328716.23-P1P2_192	SERPINB3_+_61328716.23-P1P2	SERPINB3	GAGCCAGCCATGAAGGAAAG	-12	rC:dT	0.331	(0.292, 0.370)		0.259	0.209	30	50
SERPINB3_+_61328716.23-P1P2_195	SERPINB3_+_61328716.23-P1P2	SERPINB3	GAGCCAGCTATGAAGGAAAG	-12	rU:dT	0.483	(0.442, 0.525)		0.259	0.186	30	50
SERPINB3_+_61328716.23-P1P2_201	SERPINB3_+_61328716.23-P1P2	SERPINB3	GAGCCAGCAGTGAAGGAAAG	-11	rG:dT	0.748	(0.720, 0.776)		0.242	0.235	20	40
SERPINB3_+_61328716.23-P1P2_204	SERPINB3_+_61328716.23-P1P2	SERPINB3	GAGCCAGCACTGAAGGAAAG	-11	rC:dT	0.287	(0.247, 0.327)		0.242	0.209	30	40
SERPINB3_+_61328716.23-P1P2_207	SERPINB3_+_61328716.23-P1P2	SERPINB3	GAGCCAGCATTGAAGGAAAG	-11	rU:dT	0.324	(0.285, 0.363)		0.242	0.186	20	30
SERPINB3_+_61328716.23-P1P2_208	SERPINB3_+_61328716.23-P1P2	SERPINB3	GAGCCAGCAAAGAAGGAAAG	-10	rA:dA	0.190	(0.162, 0.218)		0.204	0.182	20	20
SERPINB3_+_61328716.23-P1P2_211	SERPINB3_+_61328716.23-P1P2	SERPINB3	GAGCCAGCAAGGAAGGAAAG	-10	rG:dA	0.425	(0.398, 0.452)		0.204	0.200	20	30
SERPINB3_+_61328716.23-P1P2_214	SERPINB3_+_61328716.23-P1P2	SERPINB3	GAGCCAGCAACGAAGGAAAG	-10	rC:dA	0.271	(0.240, 0.302)		0.204	0.225	40	40
SERPINB3_+_61328716.23-P1P2_222	SERPINB3_+_61328716.23-P1P2	SERPINB3	GAGCCAGCAATAAAGGAAAG	-9	rA:dC	0.056	(0.039, 0.074)		0.191	0.201	30	40
SERPINB3_+_61328716.23-P1P2_227	SERPINB3_+_61328716.23-P1P2	SERPINB3	GAGCCAGCAATCAAGGAAAG	-9	rC:dC	0.029	(0.016, 0.042)		0.191	0.165	30	40
SERPINB3_+_61328716.23-P1P2_230	SERPINB3_+_61328716.23-P1P2	SERPINB3	GAGCCAGCAATTAAGGAAAG	-9	rU:dC	0.033	(0.019, 0.047)		0.191	0.165	20	30
SERPINB3_+_61328716.23-P1P2_237	SERPINB3_+_61328716.23-P1P2	SERPINB3	GAGCCAGCAATGGAGGAAAG	-8	rG:dT	0.567	(0.542, 0.592)		0.181	0.235	20	40
SERPINB3_+_61328716.23-P1P2_240	SERPINB3_+_61328716.23-P1P2	SERPINB3	GAGCCAGCAATGCAGGAAAG	-8	rC:dT	0.121	(0.094, 0.149)		0.181	0.209	30	40
SERPINB3_+_61328716.23-P1P2_243	SERPINB3_+_61328716.23-P1P2	SERPINB3	GAGCCAGCAATGTAGGAAAG	-8	rU:dT	0.134	(0.107, 0.162)		0.181	0.186	20	60
SERPINB3_+_61328716.23-P1P2_249	SERPINB3_+_61328716.23-P1P2	SERPINB3	GAGCCAGCAATGAGGGAAAG	-7	rG:dT	0.336	(0.312, 0.361)		0.120	0.235	30	30
SERPINB3_+_61328716.23-P1P2_252	SERPINB3_+_61328716.23-P1P2	SERPINB3	GAGCCAGCAATGACGGAAAG	-7	rC:dT	0.054	(0.037, 0.071)		0.120	0.209	40	40
SERPINB3_+_61328716.23-P1P2_255	SERPINB3_+_61328716.23-P1P2	SERPINB3	GAGCCAGCAATGATGGAAAG	-7	rU:dT	0.056	(0.037, 0.076)		0.120	0.186	30	50
SERPINB3_+_61328716.23-P1P2_258	SERPINB3_+_61328716.23-P1P2	SERPINB3	GAGCCAGCAATGAAAGAAAG	-6	rA:dC	0.106	(0.083, 0.128)		0.139	0.201	20	30
SERPINB3_+_61328716.23-P1P2_263	SERPINB3_+_61328716.23-P1P2	SERPINB3	GAGCCAGCAATGAACGAAAG	-6	rC:dC	0.023	(0.012, 0.035)		0.139	0.165	30	50
SERPINB3_+_61328716.23-P1P2_266	SERPINB3_+_61328716.23-P1P2	SERPINB3	GAGCCAGCAATGAATGAAAG	-6	rU:dC	0.024	(0.012, 0.037)		0.139	0.165	20	30
SERPINB3_+_61328716.23-P1P2_270	SERPINB3_+_61328716.23-P1P2	SERPINB3	GAGCCAGCAATGAAGAAAAG	-5	rA:dC	0.043	(0.029, 0.056)		0.130	0.201	20	40
SERPINB3_+_61328716.23-P1P2_275	SERPINB3_+_61328716.23-P1P2	SERPINB3	GAGCCAGCAATGAAGCAAAG	-5	rC:dC	0.008	(-0.003, 0.018)		0.130	0.165	20	40
SERPINB3_+_61328716.23-P1P2_278	SERPINB3_+_61328716.23-P1P2	SERPINB3	GAGCCAGCAATGAAGTAAAG	-5	rU:dC	0.011	(-0.001, 0.024)		0.130	0.165	30	40
SERPINB3_+_61328716.23-P1P2_285	SERPINB3_+_61328716.23-P1P2	SERPINB3	GAGCCAGCAATGAAGGGAAG	-4	rG:dT	0.462	(0.441, 0.482)		0.147	0.235	30	40
SERPINB3_+_61328716.23-P1P2_288	SERPINB3_+_61328716.23-P1P2	SERPINB3	GAGCCAGCAATGAAGGCAAG	-4	rC:dT	0.081	(0.063, 0.100)		0.147	0.209	30	40
SERPINB3_+_61328716.23-P1P2_291	SERPINB3_+_61328716.23-P1P2	SERPINB3	GAGCCAGCAATGAAGGTAAG	-4	rU:dT	0.126	(0.099, 0.152)		0.147	0.186	30	40
SERPINB3_+_61328716.23-P1P2_297	SERPINB3_+_61328716.23-P1P2	SERPINB3	GAGCCAGCAATGAAGGAGAG	-3	rG:dT	0.495	(0.470, 0.520)		0.116	0.235	30	40
SERPINB3_+_61328716.23-P1P2_300	SERPINB3_+_61328716.23-P1P2	SERPINB3	GAGCCAGCAATGAAGGACAG	-3	rC:dT	0.128	(0.106, 0.151)		0.116	0.209	30	50
SERPINB3_+_61328716.23-P1P2_303	SERPINB3_+_61328716.23-P1P2	SERPINB3	GAGCCAGCAATGAAGGATAG	-3	rU:dT	0.135	(0.110, 0.160)		0.116	0.186	30	60
SERPINB3_+_61328716.23-P1P2_309	SERPINB3_+_61328716.23-P1P2	SERPINB3	GAGCCAGCAATGAAGGAAGG	-2	rG:dT	0.423	(0.394, 0.452)		0.113	0.235	30	30
SERPINB3_+_61328716.23-P1P2_312	SERPINB3_+_61328716.23-P1P2	SERPINB3	GAGCCAGCAATGAAGGAACG	-2	rC:dT	0.077	(0.060, 0.094)		0.113	0.209	30	50
SERPINB3_+_61328716.23-P1P2_315	SERPINB3_+_61328716.23-P1P2	SERPINB3	GAGCCAGCAATGAAGGAATG	-2	rU:dT	0.079	(0.062, 0.096)		0.113	0.186	30	50
SERPINB3_+_61328716.23-P1P2_318	SERPINB3_+_61328716.23-P1P2	SERPINB3	GAGCCAGCAATGAAGGAAAA	-1	rA:dC	0.041	(0.029, 0.053)		0.105	0.201	30	40
SERPINB3_+_61328716.23-P1P2_323	SERPINB3_+_61328716.23-P1P2	SERPINB3	GAGCCAGCAATGAAGGAAAC	-1	rC:dC	0.037	(0.027, 0.046)		0.105	0.165	20	40
SERPINB3_+_61328716.23-P1P2_326	SERPINB3_+_61328716.23-P1P2	SERPINB3	GAGCCAGCAATGAAGGAAAT	-1	rU:dC	0.033	(0.024, 0.042)		0.105	0.165	20	30
SERPINB3_-_61328735.23-P1P2	SERPINB3_-_61328735.23-P1P2	SERPINB3	GACCCTCTTTCCTTCATTGC			1.000					20	40
SERPINB3_-_61328735.23-P1P2_105	SERPINB3_-_61328735.23-P1P2	SERPINB3	GGCCCTCTTTCCTTCATTGC	-19	rG:dT	0.336	(0.292, 0.379)		0.260	0.235	30	50
SERPINB3_-_61328735.23-P1P2_108	SERPINB3_-_61328735.23-P1P2	SERPINB3	GCCCCTCTTTCCTTCATTGC	-19	rC:dT	0.274	(0.250, 0.299)		0.260	0.209	30	50
SERPINB3_-_61328735.23-P1P2_111	SERPINB3_-_61328735.23-P1P2	SERPINB3	GTCCCTCTTTCCTTCATTGC	-19	rU:dT	0.238	(0.212, 0.263)		0.260	0.186	20	40
SERPINB3_-_61328735.23-P1P2_113	SERPINB3_-_61328735.23-P1P2	SERPINB3	GAACCTCTTTCCTTCATTGC	-18	rA:dG	0.380	(0.355, 0.405)		0.218	0.164	10	50
SERPINB3_-_61328735.23-P1P2_116	SERPINB3_-_61328735.23-P1P2	SERPINB3	GAGCCTCTTTCCTTCATTGC	-18	rG:dG	0.440	(0.412, 0.468)		0.218	0.212	20	50
SERPINB3_-_61328735.23-P1P2_121	SERPINB3_-_61328735.23-P1P2	SERPINB3	GATCCTCTTTCCTTCATTGC	-18	rU:dG	0.324	(0.299, 0.348)		0.218	0.192	20	50
SERPINB3_-_61328735.23-P1P2_125	SERPINB3_-_61328735.23-P1P2	SERPINB3	GACACTCTTTCCTTCATTGC	-17	rA:dG	0.237	(0.216, 0.258)		0.274	0.164	20	40
SERPINB3_-_61328735.23-P1P2_128	SERPINB3_-_61328735.23-P1P2	SERPINB3	GACGCTCTTTCCTTCATTGC	-17	rG:dG	0.278	(0.258, 0.298)		0.274	0.212	20	40
SERPINB3_-_61328735.23-P1P2_133	SERPINB3_-_61328735.23-P1P2	SERPINB3	GACTCTCTTTCCTTCATTGC	-17	rU:dG	0.216	(0.194, 0.237)		0.274	0.192	10	30
SERPINB3_-_61328735.23-P1P2_137	SERPINB3_-_61328735.23-P1P2	SERPINB3	GACCATCTTTCCTTCATTGC	-16	rA:dG	0.178	(0.159, 0.198)		0.261	0.164	30	40
SERPINB3_-_61328735.23-P1P2_140	SERPINB3_-_61328735.23-P1P2	SERPINB3	GACCGTCTTTCCTTCATTGC	-16	rG:dG	0.232	(0.212, 0.253)		0.261	0.212	30	40
SERPINB3_-_61328735.23-P1P2_145	SERPINB3_-_61328735.23-P1P2	SERPINB3	GACCTTCTTTCCTTCATTGC	-16	rU:dG	0.211	(0.195, 0.227)		0.261	0.192	30	30
SERPINB3_-_61328735.23-P1P2_148	SERPINB3_-_61328735.23-P1P2	SERPINB3	GACCCACTTTCCTTCATTGC	-15	rA:dA	0.248	(0.222, 0.273)		0.223	0.182	30	50
SERPINB3_-_61328735.23-P1P2_151	SERPINB3_-_61328735.23-P1P2	SERPINB3	GACCCGCTTTCCTTCATTGC	-15	rG:dA	0.366	(0.332, 0.399)		0.223	0.200	30	40
SERPINB3_-_61328735.23-P1P2_154	SERPINB3_-_61328735.23-P1P2	SERPINB3	GACCCCCTTTCCTTCATTGC	-15	rC:dA	0.320	(0.290, 0.349)		0.223	0.225	20	40
SERPINB3_-_61328735.23-P1P2_161	SERPINB3_-_61328735.23-P1P2	SERPINB3	GACCCTATTTCCTTCATTGC	-14	rA:dG	0.167	(0.145, 0.188)		0.256	0.164	30	40
SERPINB3_-_61328735.23-P1P2_164	SERPINB3_-_61328735.23-P1P2	SERPINB3	GACCCTGTTTCCTTCATTGC	-14	rG:dG	0.270	(0.236, 0.305)		0.256	0.212	30	40
SERPINB3_-_61328735.23-P1P2_169	SERPINB3_-_61328735.23-P1P2	SERPINB3	GACCCTTTTTCCTTCATTGC	-14	rU:dG	0.229	(0.201, 0.256)		0.256	0.192	30	30
SERPINB3_-_61328735.23-P1P2_172	SERPINB3_-_61328735.23-P1P2	SERPINB3	GACCCTCATTCCTTCATTGC	-13	rA:dA	0.186	(0.157, 0.216)		0.259	0.182	30	40
SERPINB3_-_61328735.23-P1P2_175	SERPINB3_-_61328735.23-P1P2	SERPINB3	GACCCTCGTTCCTTCATTGC	-13	rG:dA	0.349	(0.308, 0.390)		0.259	0.200	30	40
SERPINB3_-_61328735.23-P1P2_178	SERPINB3_-_61328735.23-P1P2	SERPINB3	GACCCTCCTTCCTTCATTGC	-13	rC:dA	0.182	(0.157, 0.206)		0.259	0.225	30	30
SERPINB3_-_61328735.23-P1P2_184	SERPINB3_-_61328735.23-P1P2	SERPINB3	GACCCTCTATCCTTCATTGC	-12	rA:dA	0.154	(0.126, 0.182)		0.259	0.182	30	60
SERPINB3_-_61328735.23-P1P2_187	SERPINB3_-_61328735.23-P1P2	SERPINB3	GACCCTCTGTCCTTCATTGC	-12	rG:dA	0.350	(0.308, 0.391)		0.259	0.200	20	50
SERPINB3_-_61328735.23-P1P2_190	SERPINB3_-_61328735.23-P1P2	SERPINB3	GACCCTCTCTCCTTCATTGC	-12	rC:dA	0.161	(0.131, 0.190)		0.259	0.225	20	40
SERPINB3_-_61328735.23-P1P2_196	SERPINB3_-_61328735.23-P1P2	SERPINB3	GACCCTCTTACCTTCATTGC	-11	rA:dA	0.090	(0.064, 0.115)		0.242	0.182	30	40
SERPINB3_-_61328735.23-P1P2_199	SERPINB3_-_61328735.23-P1P2	SERPINB3	GACCCTCTTGCCTTCATTGC	-11	rG:dA	0.182	(0.149, 0.215)		0.242	0.200	30	30
SERPINB3_-_61328735.23-P1P2_202	SERPINB3_-_61328735.23-P1P2	SERPINB3	GACCCTCTTCCCTTCATTGC	-11	rC:dA	0.130	(0.103, 0.157)		0.242	0.225	30	50
SERPINB3_-_61328735.23-P1P2_209	SERPINB3_-_61328735.23-P1P2	SERPINB3	GACCCTCTTTACTTCATTGC	-10	rA:dG	0.006	(-0.008, 0.019)		0.204	0.164	30	60
SERPINB3_-_61328735.23-P1P2_212	SERPINB3_-_61328735.23-P1P2	SERPINB3	GACCCTCTTTGCTTCATTGC	-10	rG:dG	0.065	(0.049, 0.082)		0.204	0.212	30	50
SERPINB3_-_61328735.23-P1P2_217	SERPINB3_-_61328735.23-P1P2	SERPINB3	GACCCTCTTTTCTTCATTGC	-10	rU:dG	0.121	(0.096, 0.145)		0.204	0.192	20	50
SERPINB3_-_61328735.23-P1P2_221	SERPINB3_-_61328735.23-P1P2	SERPINB3	GACCCTCTTTCATTCATTGC	-9	rA:dG	-0.024	(-0.039, -0.009)		0.191	0.164	20	50
SERPINB3_-_61328735.23-P1P2_224	SERPINB3_-_61328735.23-P1P2	SERPINB3	GACCCTCTTTCGTTCATTGC	-9	rG:dG	0.021	(0.003, 0.040)		0.191	0.212	30	50
SERPINB3_-_61328735.23-P1P2_229	SERPINB3_-_61328735.23-P1P2	SERPINB3	GACCCTCTTTCTTTCATTGC	-9	rU:dG	0.089	(0.067, 0.112)		0.191	0.192	20	30
SERPINB3_-_61328735.23-P1P2_232	SERPINB3_-_61328735.23-P1P2	SERPINB3	GACCCTCTTTCCATCATTGC	-8	rA:dA	-0.004	(-0.020, 0.013)		0.181	0.182	30	40
SERPINB3_-_61328735.23-P1P2_235	SERPINB3_-_61328735.23-P1P2	SERPINB3	GACCCTCTTTCCGTCATTGC	-8	rG:dA	0.030	(0.017, 0.043)		0.181	0.200	30	40
SERPINB3_-_61328735.23-P1P2_238	SERPINB3_-_61328735.23-P1P2	SERPINB3	GACCCTCTTTCCCTCATTGC	-8	rC:dA	0.093	(0.075, 0.112)		0.181	0.225	20	50
SERPINB3_-_61328735.23-P1P2_244	SERPINB3_-_61328735.23-P1P2	SERPINB3	GACCCTCTTTCCTACATTGC	-7	rA:dA	0.001	(-0.014, 0.016)		0.120	0.182	20	50
SERPINB3_-_61328735.23-P1P2_247	SERPINB3_-_61328735.23-P1P2	SERPINB3	GACCCTCTTTCCTGCATTGC	-7	rG:dA	0.017	(0.004, 0.029)		0.120	0.200	20	30
SERPINB3_-_61328735.23-P1P2_250	SERPINB3_-_61328735.23-P1P2	SERPINB3	GACCCTCTTTCCTCCATTGC	-7	rC:dA	0.048	(0.033, 0.062)		0.120	0.225	30	50
SERPINB3_-_61328735.23-P1P2_257	SERPINB3_-_61328735.23-P1P2	SERPINB3	GACCCTCTTTCCTTAATTGC	-6	rA:dG	-0.022	(-0.035, -0.008)		0.139	0.164	30	50
SERPINB3_-_61328735.23-P1P2_260	SERPINB3_-_61328735.23-P1P2	SERPINB3	GACCCTCTTTCCTTGATTGC	-6	rG:dG	-0.016	(-0.029, -0.004)		0.139	0.212	30	50
SERPINB3_-_61328735.23-P1P2_265	SERPINB3_-_61328735.23-P1P2	SERPINB3	GACCCTCTTTCCTTTATTGC	-6	rU:dG	-0.020	(-0.034, -0.006)		0.139	0.192	30	50
SERPINB3_-_61328735.23-P1P2_273	SERPINB3_-_61328735.23-P1P2	SERPINB3	GACCCTCTTTCCTTCGTTGC	-5	rG:dT	0.085	(0.069, 0.101)		0.130	0.235	40	60
SERPINB3_-_61328735.23-P1P2_276	SERPINB3_-_61328735.23-P1P2	SERPINB3	GACCCTCTTTCCTTCCTTGC	-5	rC:dT	0.020	(0.004, 0.036)		0.130	0.209	30	50
SERPINB3_-_61328735.23-P1P2_279	SERPINB3_-_61328735.23-P1P2	SERPINB3	GACCCTCTTTCCTTCTTTGC	-5	rU:dT	-0.002	(-0.018, 0.013)		0.130	0.186	30	30
SERPINB3_-_61328735.23-P1P2_280	SERPINB3_-_61328735.23-P1P2	SERPINB3	GACCCTCTTTCCTTCAATGC	-4	rA:dA	0.015	(0.002, 0.028)		0.147	0.182	30	50
SERPINB3_-_61328735.23-P1P2_283	SERPINB3_-_61328735.23-P1P2	SERPINB3	GACCCTCTTTCCTTCAGTGC	-4	rG:dA	0.062	(0.049, 0.076)		0.147	0.200	30	30
SERPINB3_-_61328735.23-P1P2_286	SERPINB3_-_61328735.23-P1P2	SERPINB3	GACCCTCTTTCCTTCACTGC	-4	rC:dA	0.022	(0.008, 0.035)		0.147	0.225	30	40
SERPINB3_-_61328735.23-P1P2_292	SERPINB3_-_61328735.23-P1P2	SERPINB3	GACCCTCTTTCCTTCATAGC	-3	rA:dA	0.009	(-0.005, 0.022)		0.116	0.182	20	50
SERPINB3_-_61328735.23-P1P2_295	SERPINB3_-_61328735.23-P1P2	SERPINB3	GACCCTCTTTCCTTCATGGC	-3	rG:dA	0.050	(0.034, 0.067)		0.116	0.200	30	50
SERPINB3_-_61328735.23-P1P2_298	SERPINB3_-_61328735.23-P1P2	SERPINB3	GACCCTCTTTCCTTCATCGC	-3	rC:dA	0.016	(0.002, 0.030)		0.116	0.225	30	40
SERPINB3_-_61328735.23-P1P2_306	SERPINB3_-_61328735.23-P1P2	SERPINB3	GACCCTCTTTCCTTCATTAC	-2	rA:dC	-0.003	(-0.017, 0.010)		0.113	0.201	30	50
SERPINB3_-_61328735.23-P1P2_311	SERPINB3_-_61328735.23-P1P2	SERPINB3	GACCCTCTTTCCTTCATTCC	-2	rC:dC	0.002	(-0.010, 0.014)		0.113	0.165	30	30
SERPINB3_-_61328735.23-P1P2_314	SERPINB3_-_61328735.23-P1P2	SERPINB3	GACCCTCTTTCCTTCATTTC	-2	rU:dC	-0.005	(-0.017, 0.008)		0.113	0.165	30	40
SERPINB3_-_61328735.23-P1P2_317	SERPINB3_-_61328735.23-P1P2	SERPINB3	GACCCTCTTTCCTTCATTGA	-1	rA:dG	-0.014	(-0.029, 0.000)		0.105	0.164	20	50
SERPINB3_-_61328735.23-P1P2_320	SERPINB3_-_61328735.23-P1P2	SERPINB3	GACCCTCTTTCCTTCATTGG	-1	rG:dG	0.023	(0.010, 0.036)		0.105	0.212	30	40
SERPINB3_-_61328735.23-P1P2_325	SERPINB3_-_61328735.23-P1P2	SERPINB3	GACCCTCTTTCCTTCATTGT	-1	rU:dG	-0.012	(-0.026, 0.002)		0.105	0.192	30	40
SERPINB3_-_61328746.23-P1P2	SERPINB3_-_61328746.23-P1P2	SERPINB3	GTTCATTGCTGGCTACACTA			1.000					30	40
SERPINB3_-_61328746.23-P1P2_100	SERPINB3_-_61328746.23-P1P2	SERPINB3	GATCATTGCTGGCTACACTA	-19	rA:dA	0.666	(0.618, 0.714)		0.260	0.182	40	50
SERPINB3_-_61328746.23-P1P2_103	SERPINB3_-_61328746.23-P1P2	SERPINB3	GGTCATTGCTGGCTACACTA	-19	rG:dA	0.810	(0.761, 0.859)		0.260	0.200	40	50
SERPINB3_-_61328746.23-P1P2_106	SERPINB3_-_61328746.23-P1P2	SERPINB3	GCTCATTGCTGGCTACACTA	-19	rC:dA	0.575	(0.516, 0.635)		0.260	0.225	40	50
SERPINB3_-_61328746.23-P1P2_112	SERPINB3_-_61328746.23-P1P2	SERPINB3	GTACATTGCTGGCTACACTA	-18	rA:dA	0.676	(0.632, 0.719)		0.218	0.182	40	50
SERPINB3_-_61328746.23-P1P2_115	SERPINB3_-_61328746.23-P1P2	SERPINB3	GTGCATTGCTGGCTACACTA	-18	rG:dA	0.779	(0.738, 0.821)		0.218	0.200	40	50
SERPINB3_-_61328746.23-P1P2_118	SERPINB3_-_61328746.23-P1P2	SERPINB3	GTCCATTGCTGGCTACACTA	-18	rC:dA	0.604	(0.564, 0.644)		0.218	0.225	30	50
SERPINB3_-_61328746.23-P1P2_125	SERPINB3_-_61328746.23-P1P2	SERPINB3	GTTAATTGCTGGCTACACTA	-17	rA:dG	0.384	(0.345, 0.422)		0.274	0.164	40	50
SERPINB3_-_61328746.23-P1P2_128	SERPINB3_-_61328746.23-P1P2	SERPINB3	GTTGATTGCTGGCTACACTA	-17	rG:dG	0.493	(0.452, 0.534)		0.274	0.212	40	50
SERPINB3_-_61328746.23-P1P2_133	SERPINB3_-_61328746.23-P1P2	SERPINB3	GTTTATTGCTGGCTACACTA	-17	rU:dG	0.331	(0.292, 0.370)		0.274	0.192	40	50
SERPINB3_-_61328746.23-P1P2_141	SERPINB3_-_61328746.23-P1P2	SERPINB3	GTTCGTTGCTGGCTACACTA	-16	rG:dT	0.724	(0.675, 0.772)		0.261	0.235	40	50
SERPINB3_-_61328746.23-P1P2_144	SERPINB3_-_61328746.23-P1P2	SERPINB3	GTTCCTTGCTGGCTACACTA	-16	rC:dT	0.427	(0.382, 0.473)		0.261	0.209	40	50
SERPINB3_-_61328746.23-P1P2_147	SERPINB3_-_61328746.23-P1P2	SERPINB3	GTTCTTTGCTGGCTACACTA	-16	rU:dT	0.340	(0.302, 0.378)		0.261	0.186	40	50
SERPINB3_-_61328746.23-P1P2_148	SERPINB3_-_61328746.23-P1P2	SERPINB3	GTTCAATGCTGGCTACACTA	-15	rA:dA	0.257	(0.219, 0.296)		0.223	0.182	30	50
SERPINB3_-_61328746.23-P1P2_151	SERPINB3_-_61328746.23-P1P2	SERPINB3	GTTCAGTGCTGGCTACACTA	-15	rG:dA	0.431	(0.386, 0.476)		0.223	0.200	30	50
SERPINB3_-_61328746.23-P1P2_154	SERPINB3_-_61328746.23-P1P2	SERPINB3	GTTCACTGCTGGCTACACTA	-15	rC:dA	0.402	(0.357, 0.447)		0.223	0.225	20	50
SERPINB3_-_61328746.23-P1P2_160	SERPINB3_-_61328746.23-P1P2	SERPINB3	GTTCATAGCTGGCTACACTA	-14	rA:dA	0.231	(0.194, 0.268)		0.256	0.182	40	50
SERPINB3_-_61328746.23-P1P2_163	SERPINB3_-_61328746.23-P1P2	SERPINB3	GTTCATGGCTGGCTACACTA	-14	rG:dA	0.364	(0.321, 0.406)		0.256	0.200	40	50
SERPINB3_-_61328746.23-P1P2_166	SERPINB3_-_61328746.23-P1P2	SERPINB3	GTTCATCGCTGGCTACACTA	-14	rC:dA	0.268	(0.231, 0.304)		0.256	0.225	40	50
SERPINB3_-_61328746.23-P1P2_174	SERPINB3_-_61328746.23-P1P2	SERPINB3	GTTCATTACTGGCTACACTA	-13	rA:dC	0.118	(0.092, 0.144)		0.259	0.201	30	50
SERPINB3_-_61328746.23-P1P2_179	SERPINB3_-_61328746.23-P1P2	SERPINB3	GTTCATTCCTGGCTACACTA	-13	rC:dC	0.058	(0.037, 0.079)		0.259	0.165	40	50
SERPINB3_-_61328746.23-P1P2_182	SERPINB3_-_61328746.23-P1P2	SERPINB3	GTTCATTTCTGGCTACACTA	-13	rU:dC	0.108	(0.082, 0.134)		0.259	0.165	40	50
SERPINB3_-_61328746.23-P1P2_185	SERPINB3_-_61328746.23-P1P2	SERPINB3	GTTCATTGATGGCTACACTA	-12	rA:dG	0.108	(0.089, 0.127)		0.259	0.164	40	60
SERPINB3_-_61328746.23-P1P2_188	SERPINB3_-_61328746.23-P1P2	SERPINB3	GTTCATTGGTGGCTACACTA	-12	rG:dG	0.268	(0.242, 0.295)		0.259	0.212	20	60
SERPINB3_-_61328746.23-P1P2_193	SERPINB3_-_61328746.23-P1P2	SERPINB3	GTTCATTGTTGGCTACACTA	-12	rU:dG	0.229	(0.201, 0.257)		0.259	0.192	40	60
SERPINB3_-_61328746.23-P1P2_196	SERPINB3_-_61328746.23-P1P2	SERPINB3	GTTCATTGCAGGCTACACTA	-11	rA:dA	0.077	(0.052, 0.102)		0.242	0.182	40	60
SERPINB3_-_61328746.23-P1P2_199	SERPINB3_-_61328746.23-P1P2	SERPINB3	GTTCATTGCGGGCTACACTA	-11	rG:dA	0.205	(0.178, 0.232)		0.242	0.200	30	70
SERPINB3_-_61328746.23-P1P2_202	SERPINB3_-_61328746.23-P1P2	SERPINB3	GTTCATTGCCGGCTACACTA	-11	rC:dA	0.084	(0.060, 0.109)		0.242	0.225	50	60
SERPINB3_-_61328746.23-P1P2_210	SERPINB3_-_61328746.23-P1P2	SERPINB3	GTTCATTGCTAGCTACACTA	-10	rA:dC	-0.007	(-0.020, 0.006)		0.204	0.201	30	70
SERPINB3_-_61328746.23-P1P2_215	SERPINB3_-_61328746.23-P1P2	SERPINB3	GTTCATTGCTCGCTACACTA	-10	rC:dC	-0.010	(-0.020, 0.000)		0.204	0.165	30	60
SERPINB3_-_61328746.23-P1P2_218	SERPINB3_-_61328746.23-P1P2	SERPINB3	GTTCATTGCTTGCTACACTA	-10	rU:dC	-0.010	(-0.021, 0.001)		0.204	0.165	40	60
SERPINB3_-_61328746.23-P1P2_222	SERPINB3_-_61328746.23-P1P2	SERPINB3	GTTCATTGCTGACTACACTA	-9	rA:dC	0.004	(-0.009, 0.017)		0.191	0.201	30	50
SERPINB3_-_61328746.23-P1P2_227	SERPINB3_-_61328746.23-P1P2	SERPINB3	GTTCATTGCTGCCTACACTA	-9	rC:dC	0.012	(0.003, 0.022)		0.191	0.165	30	60
SERPINB3_-_61328746.23-P1P2_230	SERPINB3_-_61328746.23-P1P2	SERPINB3	GTTCATTGCTGTCTACACTA	-9	rU:dC	0.005	(-0.005, 0.015)		0.191	0.165	40	60
SERPINB3_-_61328746.23-P1P2_233	SERPINB3_-_61328746.23-P1P2	SERPINB3	GTTCATTGCTGGATACACTA	-8	rA:dG	-0.012	(-0.025, 0.001)		0.181	0.164	30	40
SERPINB3_-_61328746.23-P1P2_236	SERPINB3_-_61328746.23-P1P2	SERPINB3	GTTCATTGCTGGGTACACTA	-8	rG:dG	0.094	(0.077, 0.110)		0.181	0.212	30	40
SERPINB3_-_61328746.23-P1P2_241	SERPINB3_-_61328746.23-P1P2	SERPINB3	GTTCATTGCTGGTTACACTA	-8	rU:dG	0.121	(0.095, 0.147)		0.181	0.192	20	20
SERPINB3_-_61328746.23-P1P2_244	SERPINB3_-_61328746.23-P1P2	SERPINB3	GTTCATTGCTGGCAACACTA	-7	rA:dA	0.023	(0.008, 0.038)		0.120	0.182	30	50
SERPINB3_-_61328746.23-P1P2_247	SERPINB3_-_61328746.23-P1P2	SERPINB3	GTTCATTGCTGGCGACACTA	-7	rG:dA	0.043	(0.032, 0.055)		0.120	0.200	30	60
SERPINB3_-_61328746.23-P1P2_250	SERPINB3_-_61328746.23-P1P2	SERPINB3	GTTCATTGCTGGCCACACTA	-7	rC:dA	0.060	(0.048, 0.072)		0.120	0.225	30	30
SERPINB3_-_61328746.23-P1P2_261	SERPINB3_-_61328746.23-P1P2	SERPINB3	GTTCATTGCTGGCTGCACTA	-6	rG:dT	0.088	(0.071, 0.105)		0.139	0.235	30	40
SERPINB3_-_61328746.23-P1P2_264	SERPINB3_-_61328746.23-P1P2	SERPINB3	GTTCATTGCTGGCTCCACTA	-6	rC:dT	0.036	(0.022, 0.050)		0.139	0.209	30	60
SERPINB3_-_61328746.23-P1P2_267	SERPINB3_-_61328746.23-P1P2	SERPINB3	GTTCATTGCTGGCTTCACTA	-6	rU:dT	0.014	(0.001, 0.028)		0.139	0.186	30	50
SERPINB3_-_61328746.23-P1P2_269	SERPINB3_-_61328746.23-P1P2	SERPINB3	GTTCATTGCTGGCTAAACTA	-5	rA:dG	-0.004	(-0.015, 0.006)		0.130	0.164	30	50
SERPINB3_-_61328746.23-P1P2_272	SERPINB3_-_61328746.23-P1P2	SERPINB3	GTTCATTGCTGGCTAGACTA	-5	rG:dG	0.015	(0.005, 0.025)		0.130	0.212	30	50
SERPINB3_-_61328746.23-P1P2_277	SERPINB3_-_61328746.23-P1P2	SERPINB3	GTTCATTGCTGGCTATACTA	-5	rU:dG	0.005	(-0.006, 0.016)		0.130	0.192	30	50
SERPINB3_-_61328746.23-P1P2_285	SERPINB3_-_61328746.23-P1P2	SERPINB3	GTTCATTGCTGGCTACGCTA	-4	rG:dT	0.205	(0.172, 0.237)		0.147	0.235	50	60
SERPINB3_-_61328746.23-P1P2_288	SERPINB3_-_61328746.23-P1P2	SERPINB3	GTTCATTGCTGGCTACCCTA	-4	rC:dT	0.045	(0.030, 0.060)		0.147	0.209	40	50
SERPINB3_-_61328746.23-P1P2_291	SERPINB3_-_61328746.23-P1P2	SERPINB3	GTTCATTGCTGGCTACTCTA	-4	rU:dT	0.020	(0.007, 0.033)		0.147	0.186	30	50
SERPINB3_-_61328746.23-P1P2_293	SERPINB3_-_61328746.23-P1P2	SERPINB3	GTTCATTGCTGGCTACAATA	-3	rA:dG	0.006	(-0.004, 0.016)		0.116	0.164	40	50
SERPINB3_-_61328746.23-P1P2_296	SERPINB3_-_61328746.23-P1P2	SERPINB3	GTTCATTGCTGGCTACAGTA	-3	rG:dG	0.045	(0.035, 0.055)		0.116	0.212	30	60
SERPINB3_-_61328746.23-P1P2_301	SERPINB3_-_61328746.23-P1P2	SERPINB3	GTTCATTGCTGGCTACATTA	-3	rU:dG	0.015	(0.003, 0.026)		0.116	0.192	30	50
SERPINB3_-_61328746.23-P1P2_304	SERPINB3_-_61328746.23-P1P2	SERPINB3	GTTCATTGCTGGCTACACAA	-2	rA:dA	0.031	(0.021, 0.042)		0.113	0.182	30	40
SERPINB3_-_61328746.23-P1P2_307	SERPINB3_-_61328746.23-P1P2	SERPINB3	GTTCATTGCTGGCTACACGA	-2	rG:dA	0.065	(0.055, 0.075)		0.113	0.200	40	50
SERPINB3_-_61328746.23-P1P2_310	SERPINB3_-_61328746.23-P1P2	SERPINB3	GTTCATTGCTGGCTACACCA	-2	rC:dA	0.061	(0.044, 0.077)		0.113	0.225	40	50
SERPINB3_-_61328746.23-P1P2_321	SERPINB3_-_61328746.23-P1P2	SERPINB3	GTTCATTGCTGGCTACACTG	-1	rG:dT	0.124	(0.108, 0.140)		0.105	0.235	20	40
SERPINB3_-_61328746.23-P1P2_324	SERPINB3_-_61328746.23-P1P2	SERPINB3	GTTCATTGCTGGCTACACTC	-1	rC:dT	0.020	(0.008, 0.032)		0.105	0.209	40	50
SERPINB3_-_61328746.23-P1P2_327	SERPINB3_-_61328746.23-P1P2	SERPINB3	GTTCATTGCTGGCTACACTT	-1	rU:dT	0.023	(0.011, 0.034)		0.105	0.186	30	50
SERPINB3_-_61328751.23-P1P2	SERPINB3_-_61328751.23-P1P2	SERPINB3	GTGCTGGCTACACTAGGGCT			1.000					30	40
SERPINB3_-_61328751.23-P1P2_100	SERPINB3_-_61328751.23-P1P2	SERPINB3	GAGCTGGCTACACTAGGGCT	-19	rA:dA	0.947	(0.912, 0.983)		0.260	0.182	20	40
SERPINB3_-_61328751.23-P1P2_103	SERPINB3_-_61328751.23-P1P2	SERPINB3	GGGCTGGCTACACTAGGGCT	-19	rG:dA	0.956	(0.922, 0.989)		0.260	0.200	30	50
SERPINB3_-_61328751.23-P1P2_106	SERPINB3_-_61328751.23-P1P2	SERPINB3	GCGCTGGCTACACTAGGGCT	-19	rC:dA	0.932	(0.898, 0.966)		0.260	0.225	30	40
SERPINB3_-_61328751.23-P1P2_114	SERPINB3_-_61328751.23-P1P2	SERPINB3	GTACTGGCTACACTAGGGCT	-18	rA:dC	0.878	(0.849, 0.907)		0.218	0.201	30	40
SERPINB3_-_61328751.23-P1P2_119	SERPINB3_-_61328751.23-P1P2	SERPINB3	GTCCTGGCTACACTAGGGCT	-18	rC:dC	0.886	(0.859, 0.914)		0.218	0.165	20	50
SERPINB3_-_61328751.23-P1P2_122	SERPINB3_-_61328751.23-P1P2	SERPINB3	GTTCTGGCTACACTAGGGCT	-18	rU:dC	0.817	(0.791, 0.843)		0.218	0.165	30	40
SERPINB3_-_61328751.23-P1P2_125	SERPINB3_-_61328751.23-P1P2	SERPINB3	GTGATGGCTACACTAGGGCT	-17	rA:dG	0.747	(0.713, 0.780)		0.274	0.164	20	40
SERPINB3_-_61328751.23-P1P2_128	SERPINB3_-_61328751.23-P1P2	SERPINB3	GTGGTGGCTACACTAGGGCT	-17	rG:dG	0.778	(0.744, 0.812)		0.274	0.212	30	50
SERPINB3_-_61328751.23-P1P2_133	SERPINB3_-_61328751.23-P1P2	SERPINB3	GTGTTGGCTACACTAGGGCT	-17	rU:dG	0.727	(0.694, 0.761)		0.274	0.192	30	40
SERPINB3_-_61328751.23-P1P2_136	SERPINB3_-_61328751.23-P1P2	SERPINB3	GTGCAGGCTACACTAGGGCT	-16	rA:dA	0.754	(0.724, 0.784)		0.261	0.182	20	50
SERPINB3_-_61328751.23-P1P2_139	SERPINB3_-_61328751.23-P1P2	SERPINB3	GTGCGGGCTACACTAGGGCT	-16	rG:dA	0.792	(0.762, 0.821)		0.261	0.200	30	50
SERPINB3_-_61328751.23-P1P2_142	SERPINB3_-_61328751.23-P1P2	SERPINB3	GTGCCGGCTACACTAGGGCT	-16	rC:dA	0.802	(0.773, 0.832)		0.261	0.225	30	40
SERPINB3_-_61328751.23-P1P2_150	SERPINB3_-_61328751.23-P1P2	SERPINB3	GTGCTAGCTACACTAGGGCT	-15	rA:dC	0.613	(0.581, 0.645)		0.223	0.201	30	40
SERPINB3_-_61328751.23-P1P2_155	SERPINB3_-_61328751.23-P1P2	SERPINB3	GTGCTCGCTACACTAGGGCT	-15	rC:dC	0.537	(0.500, 0.575)		0.223	0.165	30	50
SERPINB3_-_61328751.23-P1P2_158	SERPINB3_-_61328751.23-P1P2	SERPINB3	GTGCTTGCTACACTAGGGCT	-15	rU:dC	0.549	(0.514, 0.585)		0.223	0.165	20	50
SERPINB3_-_61328751.23-P1P2_162	SERPINB3_-_61328751.23-P1P2	SERPINB3	GTGCTGACTACACTAGGGCT	-14	rA:dC	0.588	(0.557, 0.620)		0.256	0.201	40	40
SERPINB3_-_61328751.23-P1P2_167	SERPINB3_-_61328751.23-P1P2	SERPINB3	GTGCTGCCTACACTAGGGCT	-14	rC:dC	0.443	(0.408, 0.479)		0.256	0.165	40	50
SERPINB3_-_61328751.23-P1P2_170	SERPINB3_-_61328751.23-P1P2	SERPINB3	GTGCTGTCTACACTAGGGCT	-14	rU:dC	0.509	(0.471, 0.547)		0.256	0.165	30	50
SERPINB3_-_61328751.23-P1P2_173	SERPINB3_-_61328751.23-P1P2	SERPINB3	GTGCTGGATACACTAGGGCT	-13	rA:dG	0.551	(0.523, 0.580)		0.259	0.164	30	40
SERPINB3_-_61328751.23-P1P2_176	SERPINB3_-_61328751.23-P1P2	SERPINB3	GTGCTGGGTACACTAGGGCT	-13	rG:dG	0.646	(0.625, 0.666)		0.259	0.212	30	40
SERPINB3_-_61328751.23-P1P2_181	SERPINB3_-_61328751.23-P1P2	SERPINB3	GTGCTGGTTACACTAGGGCT	-13	rU:dG	0.683	(0.655, 0.711)		0.259	0.192	20	30	SERPINB4_-_61311114.23-P1P2_285
SERPINB3_-_61328751.23-P1P2_184	SERPINB3_-_61328751.23-P1P2	SERPINB3	GTGCTGGCAACACTAGGGCT	-12	rA:dA	0.575	(0.543, 0.606)		0.259	0.182	30	30
SERPINB3_-_61328751.23-P1P2_187	SERPINB3_-_61328751.23-P1P2	SERPINB3	GTGCTGGCGACACTAGGGCT	-12	rG:dA	0.686	(0.660, 0.711)		0.259	0.200	30	50
SERPINB3_-_61328751.23-P1P2_190	SERPINB3_-_61328751.23-P1P2	SERPINB3	GTGCTGGCCACACTAGGGCT	-12	rC:dA	0.566	(0.536, 0.597)		0.259	0.225	20	50
SERPINB3_-_61328751.23-P1P2_201	SERPINB3_-_61328751.23-P1P2	SERPINB3	GTGCTGGCTGCACTAGGGCT	-11	rG:dT	0.797	(0.771, 0.823)		0.242	0.235	20	40
SERPINB3_-_61328751.23-P1P2_204	SERPINB3_-_61328751.23-P1P2	SERPINB3	GTGCTGGCTCCACTAGGGCT	-11	rC:dT	0.458	(0.426, 0.490)		0.242	0.209	30	50
SERPINB3_-_61328751.23-P1P2_207	SERPINB3_-_61328751.23-P1P2	SERPINB3	GTGCTGGCTTCACTAGGGCT	-11	rU:dT	0.510	(0.484, 0.535)		0.242	0.186	30	40
SERPINB3_-_61328751.23-P1P2_209	SERPINB3_-_61328751.23-P1P2	SERPINB3	GTGCTGGCTAAACTAGGGCT	-10	rA:dG	0.214	(0.190, 0.238)		0.204	0.164	40	50
SERPINB3_-_61328751.23-P1P2_212	SERPINB3_-_61328751.23-P1P2	SERPINB3	GTGCTGGCTAGACTAGGGCT	-10	rG:dG	0.485	(0.462, 0.508)		0.204	0.212	20	50
SERPINB3_-_61328751.23-P1P2_217	SERPINB3_-_61328751.23-P1P2	SERPINB3	GTGCTGGCTATACTAGGGCT	-10	rU:dG	0.537	(0.518, 0.556)		0.204	0.192	40	50
SERPINB3_-_61328751.23-P1P2_225	SERPINB3_-_61328751.23-P1P2	SERPINB3	GTGCTGGCTACGCTAGGGCT	-9	rG:dT	0.761	(0.732, 0.789)		0.191	0.235	40	50
SERPINB3_-_61328751.23-P1P2_228	SERPINB3_-_61328751.23-P1P2	SERPINB3	GTGCTGGCTACCCTAGGGCT	-9	rC:dT	0.465	(0.439, 0.491)		0.191	0.209	20	50
SERPINB3_-_61328751.23-P1P2_231	SERPINB3_-_61328751.23-P1P2	SERPINB3	GTGCTGGCTACTCTAGGGCT	-9	rU:dT	0.382	(0.359, 0.405)		0.191	0.186	30	40
SERPINB3_-_61328751.23-P1P2_233	SERPINB3_-_61328751.23-P1P2	SERPINB3	GTGCTGGCTACAATAGGGCT	-8	rA:dG	0.087	(0.071, 0.102)		0.181	0.164	40	50
SERPINB3_-_61328751.23-P1P2_236	SERPINB3_-_61328751.23-P1P2	SERPINB3	GTGCTGGCTACAGTAGGGCT	-8	rG:dG	0.347	(0.317, 0.377)		0.181	0.212	40	40
SERPINB3_-_61328751.23-P1P2_241	SERPINB3_-_61328751.23-P1P2	SERPINB3	GTGCTGGCTACATTAGGGCT	-8	rU:dG	0.428	(0.397, 0.458)		0.181	0.192	30	40
SERPINB3_-_61328751.23-P1P2_244	SERPINB3_-_61328751.23-P1P2	SERPINB3	GTGCTGGCTACACAAGGGCT	-7	rA:dA	0.180	(0.159, 0.201)		0.120	0.182	30	60
SERPINB3_-_61328751.23-P1P2_247	SERPINB3_-_61328751.23-P1P2	SERPINB3	GTGCTGGCTACACGAGGGCT	-7	rG:dA	0.191	(0.171, 0.210)		0.120	0.200	30	40
SERPINB3_-_61328751.23-P1P2_250	SERPINB3_-_61328751.23-P1P2	SERPINB3	GTGCTGGCTACACCAGGGCT	-7	rC:dA	0.335	(0.306, 0.364)		0.120	0.225	30	40
SERPINB3_-_61328751.23-P1P2_261	SERPINB3_-_61328751.23-P1P2	SERPINB3	GTGCTGGCTACACTGGGGCT	-6	rG:dT	0.421	(0.396, 0.445)		0.139	0.235	30	40
SERPINB3_-_61328751.23-P1P2_264	SERPINB3_-_61328751.23-P1P2	SERPINB3	GTGCTGGCTACACTCGGGCT	-6	rC:dT	0.161	(0.142, 0.180)		0.139	0.209	40	40
SERPINB3_-_61328751.23-P1P2_267	SERPINB3_-_61328751.23-P1P2	SERPINB3	GTGCTGGCTACACTTGGGCT	-6	rU:dT	0.151	(0.132, 0.170)		0.139	0.186	30	40
SERPINB3_-_61328751.23-P1P2_270	SERPINB3_-_61328751.23-P1P2	SERPINB3	GTGCTGGCTACACTAAGGCT	-5	rA:dC	0.138	(0.121, 0.155)		0.130	0.201	40	50
SERPINB3_-_61328751.23-P1P2_275	SERPINB3_-_61328751.23-P1P2	SERPINB3	GTGCTGGCTACACTACGGCT	-5	rC:dC	0.053	(0.041, 0.065)		0.130	0.165	50	70
SERPINB3_-_61328751.23-P1P2_278	SERPINB3_-_61328751.23-P1P2	SERPINB3	GTGCTGGCTACACTATGGCT	-5	rU:dC	0.059	(0.048, 0.070)		0.130	0.165	30	60
SERPINB3_-_61328751.23-P1P2_282	SERPINB3_-_61328751.23-P1P2	SERPINB3	GTGCTGGCTACACTAGAGCT	-4	rA:dC	0.102	(0.087, 0.118)		0.147	0.201	30	30	SERPINB4_-_61311114.23-P1P2_178
SERPINB3_-_61328751.23-P1P2_287	SERPINB3_-_61328751.23-P1P2	SERPINB3	GTGCTGGCTACACTAGCGCT	-4	rC:dC	0.011	(0.000, 0.022)		0.147	0.165	40	40
SERPINB3_-_61328751.23-P1P2_290	SERPINB3_-_61328751.23-P1P2	SERPINB3	GTGCTGGCTACACTAGTGCT	-4	rU:dC	0.022	(0.010, 0.034)		0.147	0.165	30	40
SERPINB3_-_61328751.23-P1P2_294	SERPINB3_-_61328751.23-P1P2	SERPINB3	GTGCTGGCTACACTAGGACT	-3	rA:dC	0.114	(0.094, 0.134)		0.116	0.201	40	50
SERPINB3_-_61328751.23-P1P2_299	SERPINB3_-_61328751.23-P1P2	SERPINB3	GTGCTGGCTACACTAGGCCT	-3	rC:dC	0.052	(0.042, 0.063)		0.116	0.165	30	50
SERPINB3_-_61328751.23-P1P2_302	SERPINB3_-_61328751.23-P1P2	SERPINB3	GTGCTGGCTACACTAGGTCT	-3	rU:dC	0.060	(0.049, 0.070)		0.116	0.165	30	50
SERPINB3_-_61328751.23-P1P2_305	SERPINB3_-_61328751.23-P1P2	SERPINB3	GTGCTGGCTACACTAGGGAT	-2	rA:dG	0.115	(0.099, 0.132)		0.113	0.164	30	50
SERPINB3_-_61328751.23-P1P2_308	SERPINB3_-_61328751.23-P1P2	SERPINB3	GTGCTGGCTACACTAGGGGT	-2	rG:dG	0.203	(0.183, 0.222)		0.113	0.212	30	60
SERPINB3_-_61328751.23-P1P2_313	SERPINB3_-_61328751.23-P1P2	SERPINB3	GTGCTGGCTACACTAGGGTT	-2	rU:dG	0.194	(0.170, 0.218)		0.113	0.192	40	40
SERPINB3_-_61328751.23-P1P2_316	SERPINB3_-_61328751.23-P1P2	SERPINB3	GTGCTGGCTACACTAGGGCA	-1	rA:dA	0.173	(0.149, 0.196)		0.105	0.182	30	50
SERPINB3_-_61328751.23-P1P2_319	SERPINB3_-_61328751.23-P1P2	SERPINB3	GTGCTGGCTACACTAGGGCG	-1	rG:dA	0.195	(0.177, 0.214)		0.105	0.200	40	60
SERPINB3_-_61328751.23-P1P2_322	SERPINB3_-_61328751.23-P1P2	SERPINB3	GTGCTGGCTACACTAGGGCC	-1	rC:dA	0.184	(0.170, 0.199)		0.105	0.225	30	50
SERPINB4_+_61311072.23-P1P2	SERPINB4_+_61311072.23-P1P2	SERPINB4	GAATGAAAGAAAGATAAAGA			1.000					10	40
SERPINB4_+_61311072.23-P1P2_105	SERPINB4_+_61311072.23-P1P2	SERPINB4	GGATGAAAGAAAGATAAAGA	-19	rG:dT	0.856	(0.805, 0.907)		0.260	0.235	10	40
SERPINB4_+_61311072.23-P1P2_108	SERPINB4_+_61311072.23-P1P2	SERPINB4	GCATGAAAGAAAGATAAAGA	-19	rC:dT	0.793	(0.728, 0.857)		0.260	0.209	20	40
SERPINB4_+_61311072.23-P1P2_111	SERPINB4_+_61311072.23-P1P2	SERPINB4	GTATGAAAGAAAGATAAAGA	-19	rU:dT	0.697	(0.648, 0.746)		0.260	0.186	20	40
SERPINB4_+_61311072.23-P1P2_117	SERPINB4_+_61311072.23-P1P2	SERPINB4	GAGTGAAAGAAAGATAAAGA	-18	rG:dT	0.948	(0.911, 0.985)		0.218	0.235	10	40
SERPINB4_+_61311072.23-P1P2_120	SERPINB4_+_61311072.23-P1P2	SERPINB4	GACTGAAAGAAAGATAAAGA	-18	rC:dT	0.866	(0.817, 0.916)		0.218	0.209	10	40
SERPINB4_+_61311072.23-P1P2_123	SERPINB4_+_61311072.23-P1P2	SERPINB4	GATTGAAAGAAAGATAAAGA	-18	rU:dT	0.737	(0.690, 0.783)		0.218	0.186	10	40
SERPINB4_+_61311072.23-P1P2_124	SERPINB4_+_61311072.23-P1P2	SERPINB4	GAAAGAAAGAAAGATAAAGA	-17	rA:dA	0.724	(0.674, 0.774)		0.274	0.182	10	30
SERPINB4_+_61311072.23-P1P2_127	SERPINB4_+_61311072.23-P1P2	SERPINB4	GAAGGAAAGAAAGATAAAGA	-17	rG:dA	0.858	(0.818, 0.899)		0.274	0.200	10	30
SERPINB4_+_61311072.23-P1P2_130	SERPINB4_+_61311072.23-P1P2	SERPINB4	GAACGAAAGAAAGATAAAGA	-17	rC:dA	0.770	(0.724, 0.817)		0.274	0.225	20	30
SERPINB4_+_61311072.23-P1P2_138	SERPINB4_+_61311072.23-P1P2	SERPINB4	GAATAAAAGAAAGATAAAGA	-16	rA:dC	0.426	(0.374, 0.478)		0.261	0.201	10	30
SERPINB4_+_61311072.23-P1P2_143	SERPINB4_+_61311072.23-P1P2	SERPINB4	GAATCAAAGAAAGATAAAGA	-16	rC:dC	0.441	(0.400, 0.482)		0.261	0.165	20	40
SERPINB4_+_61311072.23-P1P2_146	SERPINB4_+_61311072.23-P1P2	SERPINB4	GAATTAAAGAAAGATAAAGA	-16	rU:dC	0.353	(0.310, 0.395)		0.261	0.165	10	30
SERPINB4_+_61311072.23-P1P2_153	SERPINB4_+_61311072.23-P1P2	SERPINB4	GAATGGAAGAAAGATAAAGA	-15	rG:dT	0.940	(0.905, 0.974)		0.223	0.235	10	40
SERPINB4_+_61311072.23-P1P2_156	SERPINB4_+_61311072.23-P1P2	SERPINB4	GAATGCAAGAAAGATAAAGA	-15	rC:dT	0.547	(0.495, 0.600)		0.223	0.209	20	40
SERPINB4_+_61311072.23-P1P2_159	SERPINB4_+_61311072.23-P1P2	SERPINB4	GAATGTAAGAAAGATAAAGA	-15	rU:dT	0.580	(0.531, 0.628)		0.223	0.186	20	30
SERPINB4_+_61311072.23-P1P2_165	SERPINB4_+_61311072.23-P1P2	SERPINB4	GAATGAGAGAAAGATAAAGA	-14	rG:dT	0.825	(0.781, 0.868)		0.256	0.235	20	30
SERPINB4_+_61311072.23-P1P2_168	SERPINB4_+_61311072.23-P1P2	SERPINB4	GAATGACAGAAAGATAAAGA	-14	rC:dT	0.462	(0.410, 0.514)		0.256	0.209	10	40
SERPINB4_+_61311072.23-P1P2_171	SERPINB4_+_61311072.23-P1P2	SERPINB4	GAATGATAGAAAGATAAAGA	-14	rU:dT	0.462	(0.410, 0.514)		0.256	0.186	20	40
SERPINB4_+_61311072.23-P1P2_177	SERPINB4_+_61311072.23-P1P2	SERPINB4	GAATGAAGGAAAGATAAAGA	-13	rG:dT	0.841	(0.804, 0.879)		0.259	0.235	10	40
SERPINB4_+_61311072.23-P1P2_180	SERPINB4_+_61311072.23-P1P2	SERPINB4	GAATGAACGAAAGATAAAGA	-13	rC:dT	0.278	(0.243, 0.313)		0.259	0.209	20	40
SERPINB4_+_61311072.23-P1P2_183	SERPINB4_+_61311072.23-P1P2	SERPINB4	GAATGAATGAAAGATAAAGA	-13	rU:dT	0.376	(0.331, 0.421)		0.259	0.186	20	40
SERPINB4_+_61311072.23-P1P2_186	SERPINB4_+_61311072.23-P1P2	SERPINB4	GAATGAAAAAAAGATAAAGA	-12	rA:dC	0.048	(0.028, 0.069)		0.259	0.201	10	20
SERPINB4_+_61311072.23-P1P2_191	SERPINB4_+_61311072.23-P1P2	SERPINB4	GAATGAAACAAAGATAAAGA	-12	rC:dC	-0.006	(-0.021, 0.010)		0.259	0.165	20	30
SERPINB4_+_61311072.23-P1P2_194	SERPINB4_+_61311072.23-P1P2	SERPINB4	GAATGAAATAAAGATAAAGA	-12	rU:dC	0.026	(0.007, 0.046)		0.259	0.165	10	30
SERPINB4_+_61311072.23-P1P2_201	SERPINB4_+_61311072.23-P1P2	SERPINB4	GAATGAAAGGAAGATAAAGA	-11	rG:dT	0.750	(0.707, 0.793)		0.242	0.235	20	40
SERPINB4_+_61311072.23-P1P2_204	SERPINB4_+_61311072.23-P1P2	SERPINB4	GAATGAAAGCAAGATAAAGA	-11	rC:dT	0.024	(0.006, 0.041)		0.242	0.209	20	50
SERPINB4_+_61311072.23-P1P2_207	SERPINB4_+_61311072.23-P1P2	SERPINB4	GAATGAAAGTAAGATAAAGA	-11	rU:dT	0.102	(0.076, 0.127)		0.242	0.186	30	40
SERPINB4_+_61311072.23-P1P2_213	SERPINB4_+_61311072.23-P1P2	SERPINB4	GAATGAAAGAGAGATAAAGA	-10	rG:dT	0.683	(0.636, 0.731)		0.204	0.235	20	40
SERPINB4_+_61311072.23-P1P2_216	SERPINB4_+_61311072.23-P1P2	SERPINB4	GAATGAAAGACAGATAAAGA	-10	rC:dT	0.037	(0.017, 0.057)		0.204	0.209	30	50
SERPINB4_+_61311072.23-P1P2_219	SERPINB4_+_61311072.23-P1P2	SERPINB4	GAATGAAAGATAGATAAAGA	-10	rU:dT	0.077	(0.052, 0.102)		0.204	0.186	20	30
SERPINB4_+_61311072.23-P1P2_225	SERPINB4_+_61311072.23-P1P2	SERPINB4	GAATGAAAGAAGGATAAAGA	-9	rG:dT	0.691	(0.646, 0.736)		0.191	0.235	20	40
SERPINB4_+_61311072.23-P1P2_228	SERPINB4_+_61311072.23-P1P2	SERPINB4	GAATGAAAGAACGATAAAGA	-9	rC:dT	0.007	(-0.010, 0.024)		0.191	0.209	30	50
SERPINB4_+_61311072.23-P1P2_231	SERPINB4_+_61311072.23-P1P2	SERPINB4	GAATGAAAGAATGATAAAGA	-9	rU:dT	0.029	(0.010, 0.048)		0.191	0.186	10	40
SERPINB4_+_61311072.23-P1P2_234	SERPINB4_+_61311072.23-P1P2	SERPINB4	GAATGAAAGAAAAATAAAGA	-8	rA:dC	-0.031	(-0.045, -0.018)		0.181	0.201	10	30
SERPINB4_+_61311072.23-P1P2_239	SERPINB4_+_61311072.23-P1P2	SERPINB4	GAATGAAAGAAACATAAAGA	-8	rC:dC	-0.014	(-0.025, -0.002)		0.181	0.165	20	40
SERPINB4_+_61311072.23-P1P2_242	SERPINB4_+_61311072.23-P1P2	SERPINB4	GAATGAAAGAAATATAAAGA	-8	rU:dC	-0.026	(-0.038, -0.014)		0.181	0.165	20	40
SERPINB4_+_61311072.23-P1P2_249	SERPINB4_+_61311072.23-P1P2	SERPINB4	GAATGAAAGAAAGGTAAAGA	-7	rG:dT	0.216	(0.195, 0.236)		0.120	0.235	10	40
SERPINB4_+_61311072.23-P1P2_252	SERPINB4_+_61311072.23-P1P2	SERPINB4	GAATGAAAGAAAGCTAAAGA	-7	rC:dT	-0.018	(-0.031, -0.004)		0.120	0.209	30	40
SERPINB4_+_61311072.23-P1P2_255	SERPINB4_+_61311072.23-P1P2	SERPINB4	GAATGAAAGAAAGTTAAAGA	-7	rU:dT	-0.033	(-0.049, -0.018)		0.120	0.186	20	40
SERPINB4_+_61311072.23-P1P2_256	SERPINB4_+_61311072.23-P1P2	SERPINB4	GAATGAAAGAAAGAAAAAGA	-6	rA:dA	0.005	(-0.008, 0.019)		0.139	0.182	10	10
SERPINB4_+_61311072.23-P1P2_259	SERPINB4_+_61311072.23-P1P2	SERPINB4	GAATGAAAGAAAGAGAAAGA	-6	rG:dA	0.028	(0.015, 0.041)		0.139	0.200	10	10
SERPINB4_+_61311072.23-P1P2_262	SERPINB4_+_61311072.23-P1P2	SERPINB4	GAATGAAAGAAAGACAAAGA	-6	rC:dA	0.047	(0.031, 0.063)		0.139	0.225	10	30
SERPINB4_+_61311072.23-P1P2_273	SERPINB4_+_61311072.23-P1P2	SERPINB4	GAATGAAAGAAAGATGAAGA	-5	rG:dT	0.260	(0.229, 0.292)		0.130	0.235	10	40
SERPINB4_+_61311072.23-P1P2_276	SERPINB4_+_61311072.23-P1P2	SERPINB4	GAATGAAAGAAAGATCAAGA	-5	rC:dT	0.036	(0.019, 0.053)		0.130	0.209	20	40
SERPINB4_+_61311072.23-P1P2_279	SERPINB4_+_61311072.23-P1P2	SERPINB4	GAATGAAAGAAAGATTAAGA	-5	rU:dT	0.005	(-0.011, 0.021)		0.130	0.186	20	40
SERPINB4_+_61311072.23-P1P2_285	SERPINB4_+_61311072.23-P1P2	SERPINB4	GAATGAAAGAAAGATAGAGA	-4	rG:dT	0.359	(0.316, 0.402)		0.147	0.235	20	40
SERPINB4_+_61311072.23-P1P2_288	SERPINB4_+_61311072.23-P1P2	SERPINB4	GAATGAAAGAAAGATACAGA	-4	rC:dT	0.024	(0.008, 0.039)		0.147	0.209	20	30
SERPINB4_+_61311072.23-P1P2_291	SERPINB4_+_61311072.23-P1P2	SERPINB4	GAATGAAAGAAAGATATAGA	-4	rU:dT	0.025	(0.009, 0.041)		0.147	0.186	20	50
SERPINB4_+_61311072.23-P1P2_297	SERPINB4_+_61311072.23-P1P2	SERPINB4	GAATGAAAGAAAGATAAGGA	-3	rG:dT	0.437	(0.403, 0.471)		0.116	0.235	10	40
SERPINB4_+_61311072.23-P1P2_300	SERPINB4_+_61311072.23-P1P2	SERPINB4	GAATGAAAGAAAGATAACGA	-3	rC:dT	0.015	(0.002, 0.028)		0.116	0.209	40	40
SERPINB4_+_61311072.23-P1P2_303	SERPINB4_+_61311072.23-P1P2	SERPINB4	GAATGAAAGAAAGATAATGA	-3	rU:dT	0.021	(0.005, 0.037)		0.116	0.186	20	30
SERPINB4_+_61311072.23-P1P2_306	SERPINB4_+_61311072.23-P1P2	SERPINB4	GAATGAAAGAAAGATAAAAA	-2	rA:dC	-0.021	(-0.034, -0.008)		0.113	0.201	10	40
SERPINB4_+_61311072.23-P1P2_311	SERPINB4_+_61311072.23-P1P2	SERPINB4	GAATGAAAGAAAGATAAACA	-2	rC:dC	-0.007	(-0.018, 0.005)		0.113	0.165	20	40
SERPINB4_+_61311072.23-P1P2_314	SERPINB4_+_61311072.23-P1P2	SERPINB4	GAATGAAAGAAAGATAAATA	-2	rU:dC	-0.008	(-0.020, 0.003)		0.113	0.165	20	30
SERPINB4_+_61311072.23-P1P2_321	SERPINB4_+_61311072.23-P1P2	SERPINB4	GAATGAAAGAAAGATAAAGG	-1	rG:dT	0.193	(0.172, 0.215)		0.105	0.235	20	20
SERPINB4_+_61311072.23-P1P2_324	SERPINB4_+_61311072.23-P1P2	SERPINB4	GAATGAAAGAAAGATAAAGC	-1	rC:dT	-0.009	(-0.023, 0.005)		0.105	0.209	30	30
SERPINB4_+_61311072.23-P1P2_327	SERPINB4_+_61311072.23-P1P2	SERPINB4	GAATGAAAGAAAGATAAAGT	-1	rU:dT	0.001	(-0.013, 0.014)		0.105	0.186	20	30
SERPINB4_-_61311026.23-P1P2	SERPINB4_-_61311026.23-P1P2	SERPINB4	GTATTAATGTCCTAATTAGA			1.000					30	50
SERPINB4_-_61311026.23-P1P2_100	SERPINB4_-_61311026.23-P1P2	SERPINB4	GAATTAATGTCCTAATTAGA	-19	rA:dA	0.240	(0.198, 0.283)		0.260	0.182	30	50
SERPINB4_-_61311026.23-P1P2_103	SERPINB4_-_61311026.23-P1P2	SERPINB4	GGATTAATGTCCTAATTAGA	-19	rG:dA	0.426	(0.362, 0.491)		0.260	0.200	40	40
SERPINB4_-_61311026.23-P1P2_106	SERPINB4_-_61311026.23-P1P2	SERPINB4	GCATTAATGTCCTAATTAGA	-19	rC:dA	0.192	(0.151, 0.233)		0.260	0.225	40	40
SERPINB4_-_61311026.23-P1P2_117	SERPINB4_-_61311026.23-P1P2	SERPINB4	GTGTTAATGTCCTAATTAGA	-18	rG:dT	0.370	(0.312, 0.428)		0.218	0.235	40	50
SERPINB4_-_61311026.23-P1P2_120	SERPINB4_-_61311026.23-P1P2	SERPINB4	GTCTTAATGTCCTAATTAGA	-18	rC:dT	0.286	(0.242, 0.331)		0.218	0.209	40	50
SERPINB4_-_61311026.23-P1P2_123	SERPINB4_-_61311026.23-P1P2	SERPINB4	GTTTTAATGTCCTAATTAGA	-18	rU:dT	0.181	(0.148, 0.213)		0.218	0.186	30	40
SERPINB4_-_61311026.23-P1P2_124	SERPINB4_-_61311026.23-P1P2	SERPINB4	GTAATAATGTCCTAATTAGA	-17	rA:dA	0.186	(0.153, 0.218)		0.274	0.182	30	50
SERPINB4_-_61311026.23-P1P2_127	SERPINB4_-_61311026.23-P1P2	SERPINB4	GTAGTAATGTCCTAATTAGA	-17	rG:dA	0.368	(0.323, 0.412)		0.274	0.200	30	50
SERPINB4_-_61311026.23-P1P2_130	SERPINB4_-_61311026.23-P1P2	SERPINB4	GTACTAATGTCCTAATTAGA	-17	rC:dA	0.253	(0.215, 0.291)		0.274	0.225	20	40
SERPINB4_-_61311026.23-P1P2_136	SERPINB4_-_61311026.23-P1P2	SERPINB4	GTATAAATGTCCTAATTAGA	-16	rA:dA	0.125	(0.102, 0.147)		0.261	0.182	20	60
SERPINB4_-_61311026.23-P1P2_139	SERPINB4_-_61311026.23-P1P2	SERPINB4	GTATGAATGTCCTAATTAGA	-16	rG:dA	0.235	(0.199, 0.271)		0.261	0.200	30	50
SERPINB4_-_61311026.23-P1P2_142	SERPINB4_-_61311026.23-P1P2	SERPINB4	GTATCAATGTCCTAATTAGA	-16	rC:dA	0.185	(0.155, 0.216)		0.261	0.225	30	60
SERPINB4_-_61311026.23-P1P2_153	SERPINB4_-_61311026.23-P1P2	SERPINB4	GTATTGATGTCCTAATTAGA	-15	rG:dT	0.358	(0.307, 0.409)		0.223	0.235	30	50
SERPINB4_-_61311026.23-P1P2_156	SERPINB4_-_61311026.23-P1P2	SERPINB4	GTATTCATGTCCTAATTAGA	-15	rC:dT	0.134	(0.110, 0.159)		0.223	0.209	30	60
SERPINB4_-_61311026.23-P1P2_159	SERPINB4_-_61311026.23-P1P2	SERPINB4	GTATTTATGTCCTAATTAGA	-15	rU:dT	0.110	(0.089, 0.131)		0.223	0.186	20	60
SERPINB4_-_61311026.23-P1P2_165	SERPINB4_-_61311026.23-P1P2	SERPINB4	GTATTAGTGTCCTAATTAGA	-14	rG:dT	0.306	(0.257, 0.356)		0.256	0.235	30	50
SERPINB4_-_61311026.23-P1P2_168	SERPINB4_-_61311026.23-P1P2	SERPINB4	GTATTACTGTCCTAATTAGA	-14	rC:dT	0.110	(0.088, 0.133)		0.256	0.209	40	40
SERPINB4_-_61311026.23-P1P2_171	SERPINB4_-_61311026.23-P1P2	SERPINB4	GTATTATTGTCCTAATTAGA	-14	rU:dT	0.090	(0.071, 0.109)		0.256	0.186	40	40
SERPINB4_-_61311026.23-P1P2_172	SERPINB4_-_61311026.23-P1P2	SERPINB4	GTATTAAAGTCCTAATTAGA	-13	rA:dA	0.047	(0.028, 0.066)		0.259	0.182	30	50
SERPINB4_-_61311026.23-P1P2_175	SERPINB4_-_61311026.23-P1P2	SERPINB4	GTATTAAGGTCCTAATTAGA	-13	rG:dA	0.160	(0.134, 0.185)		0.259	0.200	20	60
SERPINB4_-_61311026.23-P1P2_178	SERPINB4_-_61311026.23-P1P2	SERPINB4	GTATTAACGTCCTAATTAGA	-13	rC:dA	0.050	(0.035, 0.066)		0.259	0.225	30	60
SERPINB4_-_61311026.23-P1P2_186	SERPINB4_-_61311026.23-P1P2	SERPINB4	GTATTAATATCCTAATTAGA	-12	rA:dC	0.002	(-0.014, 0.017)		0.259	0.201	40	40
SERPINB4_-_61311026.23-P1P2_191	SERPINB4_-_61311026.23-P1P2	SERPINB4	GTATTAATCTCCTAATTAGA	-12	rC:dC	-0.008	(-0.023, 0.007)		0.259	0.165	40	50
SERPINB4_-_61311026.23-P1P2_194	SERPINB4_-_61311026.23-P1P2	SERPINB4	GTATTAATTTCCTAATTAGA	-12	rU:dC	-0.002	(-0.018, 0.014)		0.259	0.165	20	50
SERPINB4_-_61311026.23-P1P2_196	SERPINB4_-_61311026.23-P1P2	SERPINB4	GTATTAATGACCTAATTAGA	-11	rA:dA	0.010	(-0.005, 0.025)		0.242	0.182	30	50
SERPINB4_-_61311026.23-P1P2_199	SERPINB4_-_61311026.23-P1P2	SERPINB4	GTATTAATGGCCTAATTAGA	-11	rG:dA	0.077	(0.058, 0.095)		0.242	0.200	30	30
SERPINB4_-_61311026.23-P1P2_202	SERPINB4_-_61311026.23-P1P2	SERPINB4	GTATTAATGCCCTAATTAGA	-11	rC:dA	0.035	(0.021, 0.049)		0.242	0.225	20	30
SERPINB4_-_61311026.23-P1P2_209	SERPINB4_-_61311026.23-P1P2	SERPINB4	GTATTAATGTACTAATTAGA	-10	rA:dG	-0.033	(-0.049, -0.018)		0.204	0.164	40	50
SERPINB4_-_61311026.23-P1P2_212	SERPINB4_-_61311026.23-P1P2	SERPINB4	GTATTAATGTGCTAATTAGA	-10	rG:dG	0.009	(-0.004, 0.021)		0.204	0.212	30	40
SERPINB4_-_61311026.23-P1P2_217	SERPINB4_-_61311026.23-P1P2	SERPINB4	GTATTAATGTTCTAATTAGA	-10	rU:dG	0.025	(0.010, 0.039)		0.204	0.192	30	30
SERPINB4_-_61311026.23-P1P2_221	SERPINB4_-_61311026.23-P1P2	SERPINB4	GTATTAATGTCATAATTAGA	-9	rA:dG	-0.045	(-0.062, -0.028)		0.191	0.164	20	40
SERPINB4_-_61311026.23-P1P2_224	SERPINB4_-_61311026.23-P1P2	SERPINB4	GTATTAATGTCGTAATTAGA	-9	rG:dG	-0.010	(-0.026, 0.005)		0.191	0.212	30	60
SERPINB4_-_61311026.23-P1P2_229	SERPINB4_-_61311026.23-P1P2	SERPINB4	GTATTAATGTCTTAATTAGA	-9	rU:dG	0.013	(-0.005, 0.030)		0.191	0.192	30	40
SERPINB4_-_61311026.23-P1P2_232	SERPINB4_-_61311026.23-P1P2	SERPINB4	GTATTAATGTCCAAATTAGA	-8	rA:dA	-0.021	(-0.037, -0.006)		0.181	0.182	30	60
SERPINB4_-_61311026.23-P1P2_235	SERPINB4_-_61311026.23-P1P2	SERPINB4	GTATTAATGTCCGAATTAGA	-8	rG:dA	0.003	(-0.010, 0.017)		0.181	0.200	40	60
SERPINB4_-_61311026.23-P1P2_238	SERPINB4_-_61311026.23-P1P2	SERPINB4	GTATTAATGTCCCAATTAGA	-8	rC:dA	0.035	(0.019, 0.051)		0.181	0.225	30	40
SERPINB4_-_61311026.23-P1P2_249	SERPINB4_-_61311026.23-P1P2	SERPINB4	GTATTAATGTCCTGATTAGA	-7	rG:dT	0.038	(0.024, 0.051)		0.120	0.235	30	50
SERPINB4_-_61311026.23-P1P2_252	SERPINB4_-_61311026.23-P1P2	SERPINB4	GTATTAATGTCCTCATTAGA	-7	rC:dT	-0.011	(-0.027, 0.004)		0.120	0.209	30	50
SERPINB4_-_61311026.23-P1P2_255	SERPINB4_-_61311026.23-P1P2	SERPINB4	GTATTAATGTCCTTATTAGA	-7	rU:dT	-0.022	(-0.038, -0.006)		0.120	0.186	20	30
SERPINB4_-_61311026.23-P1P2_261	SERPINB4_-_61311026.23-P1P2	SERPINB4	GTATTAATGTCCTAGTTAGA	-6	rG:dT	0.019	(0.004, 0.034)		0.139	0.235	40	60
SERPINB4_-_61311026.23-P1P2_264	SERPINB4_-_61311026.23-P1P2	SERPINB4	GTATTAATGTCCTACTTAGA	-6	rC:dT	-0.010	(-0.027, 0.006)		0.139	0.209	30	40
SERPINB4_-_61311026.23-P1P2_267	SERPINB4_-_61311026.23-P1P2	SERPINB4	GTATTAATGTCCTATTTAGA	-6	rU:dT	-0.021	(-0.037, -0.005)		0.139	0.186	20	40
SERPINB4_-_61311026.23-P1P2_268	SERPINB4_-_61311026.23-P1P2	SERPINB4	GTATTAATGTCCTAAATAGA	-5	rA:dA	-0.011	(-0.025, 0.004)		0.130	0.182	30	50
SERPINB4_-_61311026.23-P1P2_271	SERPINB4_-_61311026.23-P1P2	SERPINB4	GTATTAATGTCCTAAGTAGA	-5	rG:dA	0.014	(0.000, 0.027)		0.130	0.200	40	60
SERPINB4_-_61311026.23-P1P2_274	SERPINB4_-_61311026.23-P1P2	SERPINB4	GTATTAATGTCCTAACTAGA	-5	rC:dA	0.002	(-0.013, 0.016)		0.130	0.225	30	50
SERPINB4_-_61311026.23-P1P2_280	SERPINB4_-_61311026.23-P1P2	SERPINB4	GTATTAATGTCCTAATAAGA	-4	rA:dA	-0.008	(-0.022, 0.006)		0.147	0.182	30	50
SERPINB4_-_61311026.23-P1P2_283	SERPINB4_-_61311026.23-P1P2	SERPINB4	GTATTAATGTCCTAATGAGA	-4	rG:dA	0.032	(0.017, 0.047)		0.147	0.200	30	60
SERPINB4_-_61311026.23-P1P2_286	SERPINB4_-_61311026.23-P1P2	SERPINB4	GTATTAATGTCCTAATCAGA	-4	rC:dA	-0.006	(-0.020, 0.008)		0.147	0.225	40	50
SERPINB4_-_61311026.23-P1P2_297	SERPINB4_-_61311026.23-P1P2	SERPINB4	GTATTAATGTCCTAATTGGA	-3	rG:dT	0.145	(0.123, 0.167)		0.116	0.235	30	40
SERPINB4_-_61311026.23-P1P2_300	SERPINB4_-_61311026.23-P1P2	SERPINB4	GTATTAATGTCCTAATTCGA	-3	rC:dT	-0.008	(-0.022, 0.005)		0.116	0.209	40	60
SERPINB4_-_61311026.23-P1P2_303	SERPINB4_-_61311026.23-P1P2	SERPINB4	GTATTAATGTCCTAATTTGA	-3	rU:dT	-0.007	(-0.021, 0.007)		0.116	0.186	30	50
SERPINB4_-_61311026.23-P1P2_306	SERPINB4_-_61311026.23-P1P2	SERPINB4	GTATTAATGTCCTAATTAAA	-2	rA:dC	-0.021	(-0.035, -0.007)		0.113	0.201	30	50
SERPINB4_-_61311026.23-P1P2_311	SERPINB4_-_61311026.23-P1P2	SERPINB4	GTATTAATGTCCTAATTACA	-2	rC:dC	-0.011	(-0.024, 0.001)		0.113	0.165	30	50
SERPINB4_-_61311026.23-P1P2_314	SERPINB4_-_61311026.23-P1P2	SERPINB4	GTATTAATGTCCTAATTATA	-2	rU:dC	-0.012	(-0.025, 0.001)		0.113	0.165	30	50
SERPINB4_-_61311026.23-P1P2_321	SERPINB4_-_61311026.23-P1P2	SERPINB4	GTATTAATGTCCTAATTAGG	-1	rG:dT	0.068	(0.056, 0.080)		0.105	0.235	30	40
SERPINB4_-_61311026.23-P1P2_324	SERPINB4_-_61311026.23-P1P2	SERPINB4	GTATTAATGTCCTAATTAGC	-1	rC:dT	-0.017	(-0.030, -0.004)		0.105	0.209	30	50
SERPINB4_-_61311026.23-P1P2_327	SERPINB4_-_61311026.23-P1P2	SERPINB4	GTATTAATGTCCTAATTAGT	-1	rU:dT	-0.012	(-0.024, 0.000)		0.105	0.186	30	40
SERPINB4_-_61311114.23-P1P2	SERPINB4_-_61311114.23-P1P2	SERPINB4	GTGCTGGTTACACTAGAGCT			1.000					30	40
SERPINB4_-_61311114.23-P1P2_100	SERPINB4_-_61311114.23-P1P2	SERPINB4	GAGCTGGTTACACTAGAGCT	-19	rA:dA	0.884	(0.836, 0.932)		0.260	0.182	30	50
SERPINB4_-_61311114.23-P1P2_103	SERPINB4_-_61311114.23-P1P2	SERPINB4	GGGCTGGTTACACTAGAGCT	-19	rG:dA	0.917	(0.877, 0.956)		0.260	0.200	20	50
SERPINB4_-_61311114.23-P1P2_106	SERPINB4_-_61311114.23-P1P2	SERPINB4	GCGCTGGTTACACTAGAGCT	-19	rC:dA	0.834	(0.788, 0.880)		0.260	0.225	30	50
SERPINB4_-_61311114.23-P1P2_114	SERPINB4_-_61311114.23-P1P2	SERPINB4	GTACTGGTTACACTAGAGCT	-18	rA:dC	0.785	(0.744, 0.826)		0.218	0.201	30	50
SERPINB4_-_61311114.23-P1P2_119	SERPINB4_-_61311114.23-P1P2	SERPINB4	GTCCTGGTTACACTAGAGCT	-18	rC:dC	0.789	(0.751, 0.828)		0.218	0.165	20	50
SERPINB4_-_61311114.23-P1P2_122	SERPINB4_-_61311114.23-P1P2	SERPINB4	GTTCTGGTTACACTAGAGCT	-18	rU:dC	0.707	(0.674, 0.739)		0.218	0.165	30	50
SERPINB4_-_61311114.23-P1P2_125	SERPINB4_-_61311114.23-P1P2	SERPINB4	GTGATGGTTACACTAGAGCT	-17	rA:dG	0.579	(0.538, 0.621)		0.274	0.164	30	50
SERPINB4_-_61311114.23-P1P2_128	SERPINB4_-_61311114.23-P1P2	SERPINB4	GTGGTGGTTACACTAGAGCT	-17	rG:dG	0.650	(0.601, 0.700)		0.274	0.212	30	50
SERPINB4_-_61311114.23-P1P2_133	SERPINB4_-_61311114.23-P1P2	SERPINB4	GTGTTGGTTACACTAGAGCT	-17	rU:dG	0.561	(0.512, 0.610)		0.274	0.192	20	50
SERPINB4_-_61311114.23-P1P2_136	SERPINB4_-_61311114.23-P1P2	SERPINB4	GTGCAGGTTACACTAGAGCT	-16	rA:dA	0.584	(0.542, 0.625)		0.261	0.182	30	50
SERPINB4_-_61311114.23-P1P2_139	SERPINB4_-_61311114.23-P1P2	SERPINB4	GTGCGGGTTACACTAGAGCT	-16	rG:dA	0.675	(0.633, 0.717)		0.261	0.200	20	50
SERPINB4_-_61311114.23-P1P2_142	SERPINB4_-_61311114.23-P1P2	SERPINB4	GTGCCGGTTACACTAGAGCT	-16	rC:dA	0.666	(0.626, 0.706)		0.261	0.225	30	40
SERPINB4_-_61311114.23-P1P2_150	SERPINB4_-_61311114.23-P1P2	SERPINB4	GTGCTAGTTACACTAGAGCT	-15	rA:dC	0.370	(0.337, 0.403)		0.223	0.201	40	50
SERPINB4_-_61311114.23-P1P2_155	SERPINB4_-_61311114.23-P1P2	SERPINB4	GTGCTCGTTACACTAGAGCT	-15	rC:dC	0.314	(0.287, 0.341)		0.223	0.165	40	50
SERPINB4_-_61311114.23-P1P2_158	SERPINB4_-_61311114.23-P1P2	SERPINB4	GTGCTTGTTACACTAGAGCT	-15	rU:dC	0.318	(0.288, 0.348)		0.223	0.165	40	40
SERPINB4_-_61311114.23-P1P2_162	SERPINB4_-_61311114.23-P1P2	SERPINB4	GTGCTGATTACACTAGAGCT	-14	rA:dC	0.328	(0.298, 0.358)		0.256	0.201	20	50
SERPINB4_-_61311114.23-P1P2_167	SERPINB4_-_61311114.23-P1P2	SERPINB4	GTGCTGCTTACACTAGAGCT	-14	rC:dC	0.255	(0.226, 0.283)		0.256	0.165	30	40
SERPINB4_-_61311114.23-P1P2_170	SERPINB4_-_61311114.23-P1P2	SERPINB4	GTGCTGTTTACACTAGAGCT	-14	rU:dC	0.280	(0.248, 0.311)		0.256	0.165	30	50
SERPINB4_-_61311114.23-P1P2_172	SERPINB4_-_61311114.23-P1P2	SERPINB4	GTGCTGGATACACTAGAGCT	-13	rA:dA	0.436	(0.401, 0.472)		0.259	0.182	30	40
SERPINB4_-_61311114.23-P1P2_175	SERPINB4_-_61311114.23-P1P2	SERPINB4	GTGCTGGGTACACTAGAGCT	-13	rG:dA	0.603	(0.573, 0.633)		0.259	0.200	20	40
SERPINB4_-_61311114.23-P1P2_178	SERPINB4_-_61311114.23-P1P2	SERPINB4	GTGCTGGCTACACTAGAGCT	-13	rC:dA	0.431	(0.400, 0.462)		0.259	0.225	30	30	SERPINB3_-_61328751.23-P1P2_282
SERPINB4_-_61311114.23-P1P2_184	SERPINB4_-_61311114.23-P1P2	SERPINB4	GTGCTGGTAACACTAGAGCT	-12	rA:dA	0.368	(0.329, 0.407)		0.259	0.182	30	50
SERPINB4_-_61311114.23-P1P2_187	SERPINB4_-_61311114.23-P1P2	SERPINB4	GTGCTGGTGACACTAGAGCT	-12	rG:dA	0.578	(0.536, 0.619)		0.259	0.200	30	60
SERPINB4_-_61311114.23-P1P2_190	SERPINB4_-_61311114.23-P1P2	SERPINB4	GTGCTGGTCACACTAGAGCT	-12	rC:dA	0.398	(0.365, 0.432)		0.259	0.225	20	60
SERPINB4_-_61311114.23-P1P2_201	SERPINB4_-_61311114.23-P1P2	SERPINB4	GTGCTGGTTGCACTAGAGCT	-11	rG:dT	0.745	(0.711, 0.779)		0.242	0.235	30	50
SERPINB4_-_61311114.23-P1P2_204	SERPINB4_-_61311114.23-P1P2	SERPINB4	GTGCTGGTTCCACTAGAGCT	-11	rC:dT	0.246	(0.216, 0.276)		0.242	0.209	30	40
SERPINB4_-_61311114.23-P1P2_207	SERPINB4_-_61311114.23-P1P2	SERPINB4	GTGCTGGTTTCACTAGAGCT	-11	rU:dT	0.277	(0.251, 0.302)		0.242	0.186	40	40
SERPINB4_-_61311114.23-P1P2_209	SERPINB4_-_61311114.23-P1P2	SERPINB4	GTGCTGGTTAAACTAGAGCT	-10	rA:dG	0.082	(0.064, 0.100)		0.204	0.164	30	50
SERPINB4_-_61311114.23-P1P2_212	SERPINB4_-_61311114.23-P1P2	SERPINB4	GTGCTGGTTAGACTAGAGCT	-10	rG:dG	0.306	(0.282, 0.330)		0.204	0.212	30	60
SERPINB4_-_61311114.23-P1P2_217	SERPINB4_-_61311114.23-P1P2	SERPINB4	GTGCTGGTTATACTAGAGCT	-10	rU:dG	0.341	(0.316, 0.367)		0.204	0.192	30	50
SERPINB4_-_61311114.23-P1P2_225	SERPINB4_-_61311114.23-P1P2	SERPINB4	GTGCTGGTTACGCTAGAGCT	-9	rG:dT	0.680	(0.640, 0.719)		0.191	0.235	50	50
SERPINB4_-_61311114.23-P1P2_228	SERPINB4_-_61311114.23-P1P2	SERPINB4	GTGCTGGTTACCCTAGAGCT	-9	rC:dT	0.279	(0.250, 0.309)		0.191	0.209	40	50
SERPINB4_-_61311114.23-P1P2_231	SERPINB4_-_61311114.23-P1P2	SERPINB4	GTGCTGGTTACTCTAGAGCT	-9	rU:dT	0.197	(0.175, 0.219)		0.191	0.186	30	60
SERPINB4_-_61311114.23-P1P2_233	SERPINB4_-_61311114.23-P1P2	SERPINB4	GTGCTGGTTACAATAGAGCT	-8	rA:dG	0.017	(0.006, 0.028)		0.181	0.164	30	50
SERPINB4_-_61311114.23-P1P2_236	SERPINB4_-_61311114.23-P1P2	SERPINB4	GTGCTGGTTACAGTAGAGCT	-8	rG:dG	0.195	(0.164, 0.226)		0.181	0.212	30	30
SERPINB4_-_61311114.23-P1P2_241	SERPINB4_-_61311114.23-P1P2	SERPINB4	GTGCTGGTTACATTAGAGCT	-8	rU:dG	0.245	(0.208, 0.283)		0.181	0.192	30	50
SERPINB4_-_61311114.23-P1P2_244	SERPINB4_-_61311114.23-P1P2	SERPINB4	GTGCTGGTTACACAAGAGCT	-7	rA:dA	0.085	(0.070, 0.099)		0.120	0.182	40	50
SERPINB4_-_61311114.23-P1P2_247	SERPINB4_-_61311114.23-P1P2	SERPINB4	GTGCTGGTTACACGAGAGCT	-7	rG:dA	0.106	(0.093, 0.119)		0.120	0.200	40	50
SERPINB4_-_61311114.23-P1P2_250	SERPINB4_-_61311114.23-P1P2	SERPINB4	GTGCTGGTTACACCAGAGCT	-7	rC:dA	0.192	(0.162, 0.223)		0.120	0.225	30	40
SERPINB4_-_61311114.23-P1P2_261	SERPINB4_-_61311114.23-P1P2	SERPINB4	GTGCTGGTTACACTGGAGCT	-6	rG:dT	0.319	(0.292, 0.346)		0.139	0.235	30	40
SERPINB4_-_61311114.23-P1P2_264	SERPINB4_-_61311114.23-P1P2	SERPINB4	GTGCTGGTTACACTCGAGCT	-6	rC:dT	0.070	(0.057, 0.082)		0.139	0.209	50	60
SERPINB4_-_61311114.23-P1P2_267	SERPINB4_-_61311114.23-P1P2	SERPINB4	GTGCTGGTTACACTTGAGCT	-6	rU:dT	0.065	(0.051, 0.079)		0.139	0.186	30	50
SERPINB4_-_61311114.23-P1P2_270	SERPINB4_-_61311114.23-P1P2	SERPINB4	GTGCTGGTTACACTAAAGCT	-5	rA:dC	0.052	(0.038, 0.066)		0.130	0.201	30	40
SERPINB4_-_61311114.23-P1P2_275	SERPINB4_-_61311114.23-P1P2	SERPINB4	GTGCTGGTTACACTACAGCT	-5	rC:dC	0.023	(0.011, 0.035)		0.130	0.165	40	50
SERPINB4_-_61311114.23-P1P2_278	SERPINB4_-_61311114.23-P1P2	SERPINB4	GTGCTGGTTACACTATAGCT	-5	rU:dC	0.026	(0.014, 0.038)		0.130	0.165	30	70
SERPINB4_-_61311114.23-P1P2_285	SERPINB4_-_61311114.23-P1P2	SERPINB4	GTGCTGGTTACACTAGGGCT	-4	rG:dT	0.492	(0.460, 0.524)		0.147	0.235	20	30	SERPINB3_-_61328751.23-P1P2_181
SERPINB4_-_61311114.23-P1P2_288	SERPINB4_-_61311114.23-P1P2	SERPINB4	GTGCTGGTTACACTAGCGCT	-4	rC:dT	0.058	(0.043, 0.073)		0.147	0.209	40	40
SERPINB4_-_61311114.23-P1P2_291	SERPINB4_-_61311114.23-P1P2	SERPINB4	GTGCTGGTTACACTAGTGCT	-4	rU:dT	0.083	(0.068, 0.098)		0.147	0.186	30	40
SERPINB4_-_61311114.23-P1P2_294	SERPINB4_-_61311114.23-P1P2	SERPINB4	GTGCTGGTTACACTAGAACT	-3	rA:dC	0.034	(0.021, 0.047)		0.116	0.201	30	50
SERPINB4_-_61311114.23-P1P2_299	SERPINB4_-_61311114.23-P1P2	SERPINB4	GTGCTGGTTACACTAGACCT	-3	rC:dC	0.029	(0.020, 0.039)		0.116	0.165	40	50
SERPINB4_-_61311114.23-P1P2_302	SERPINB4_-_61311114.23-P1P2	SERPINB4	GTGCTGGTTACACTAGATCT	-3	rU:dC	0.027	(0.017, 0.037)		0.116	0.165	30	40
SERPINB4_-_61311114.23-P1P2_305	SERPINB4_-_61311114.23-P1P2	SERPINB4	GTGCTGGTTACACTAGAGAT	-2	rA:dG	0.048	(0.037, 0.059)		0.113	0.164	40	50
SERPINB4_-_61311114.23-P1P2_308	SERPINB4_-_61311114.23-P1P2	SERPINB4	GTGCTGGTTACACTAGAGGT	-2	rG:dG	0.129	(0.114, 0.143)		0.113	0.212	30	50
SERPINB4_-_61311114.23-P1P2_313	SERPINB4_-_61311114.23-P1P2	SERPINB4	GTGCTGGTTACACTAGAGTT	-2	rU:dG	0.085	(0.074, 0.097)		0.113	0.192	40	40
SERPINB4_-_61311114.23-P1P2_316	SERPINB4_-_61311114.23-P1P2	SERPINB4	GTGCTGGTTACACTAGAGCA	-1	rA:dA	0.078	(0.065, 0.092)		0.105	0.182	30	50
SERPINB4_-_61311114.23-P1P2_319	SERPINB4_-_61311114.23-P1P2	SERPINB4	GTGCTGGTTACACTAGAGCG	-1	rG:dA	0.124	(0.112, 0.136)		0.105	0.200	40	40
SERPINB4_-_61311114.23-P1P2_322	SERPINB4_-_61311114.23-P1P2	SERPINB4	GTGCTGGTTACACTAGAGCC	-1	rC:dA	0.093	(0.083, 0.103)		0.105	0.225	30	50
SERPINB4_-_61311118.23-P1P2	SERPINB4_-_61311118.23-P1P2	SERPINB4	GGGTTACACTAGAGCTAGGT			1.000					30	30
SERPINB4_-_61311118.23-P1P2_102	SERPINB4_-_61311118.23-P1P2	SERPINB4	GAGTTACACTAGAGCTAGGT	-19	rA:dC	0.769	(0.729, 0.810)		0.260	0.201	30	40
SERPINB4_-_61311118.23-P1P2_107	SERPINB4_-_61311118.23-P1P2	SERPINB4	GCGTTACACTAGAGCTAGGT	-19	rC:dC	0.768	(0.730, 0.806)		0.260	0.165	30	40
SERPINB4_-_61311118.23-P1P2_110	SERPINB4_-_61311118.23-P1P2	SERPINB4	GTGTTACACTAGAGCTAGGT	-19	rU:dC	0.712	(0.671, 0.753)		0.260	0.165	20	40
SERPINB4_-_61311118.23-P1P2_114	SERPINB4_-_61311118.23-P1P2	SERPINB4	GGATTACACTAGAGCTAGGT	-18	rA:dC	0.707	(0.676, 0.737)		0.218	0.201	40	40
SERPINB4_-_61311118.23-P1P2_119	SERPINB4_-_61311118.23-P1P2	SERPINB4	GGCTTACACTAGAGCTAGGT	-18	rC:dC	0.774	(0.740, 0.809)		0.218	0.165	40	40
SERPINB4_-_61311118.23-P1P2_122	SERPINB4_-_61311118.23-P1P2	SERPINB4	GGTTTACACTAGAGCTAGGT	-18	rU:dC	0.697	(0.661, 0.734)		0.218	0.165	40	40
SERPINB4_-_61311118.23-P1P2_124	SERPINB4_-_61311118.23-P1P2	SERPINB4	GGGATACACTAGAGCTAGGT	-17	rA:dA	0.672	(0.640, 0.704)		0.274	0.182	30	30
SERPINB4_-_61311118.23-P1P2_127	SERPINB4_-_61311118.23-P1P2	SERPINB4	GGGGTACACTAGAGCTAGGT	-17	rG:dA	0.735	(0.697, 0.773)		0.274	0.200	30	30
SERPINB4_-_61311118.23-P1P2_130	SERPINB4_-_61311118.23-P1P2	SERPINB4	GGGCTACACTAGAGCTAGGT	-17	rC:dA	0.752	(0.716, 0.788)		0.274	0.225	20	20
SERPINB4_-_61311118.23-P1P2_136	SERPINB4_-_61311118.23-P1P2	SERPINB4	GGGTAACACTAGAGCTAGGT	-16	rA:dA	0.584	(0.549, 0.618)		0.261	0.182	30	40
SERPINB4_-_61311118.23-P1P2_139	SERPINB4_-_61311118.23-P1P2	SERPINB4	GGGTGACACTAGAGCTAGGT	-16	rG:dA	0.636	(0.602, 0.671)		0.261	0.200	30	40
SERPINB4_-_61311118.23-P1P2_142	SERPINB4_-_61311118.23-P1P2	SERPINB4	GGGTCACACTAGAGCTAGGT	-16	rC:dA	0.662	(0.624, 0.699)		0.261	0.225	40	40
SERPINB4_-_61311118.23-P1P2_153	SERPINB4_-_61311118.23-P1P2	SERPINB4	GGGTTGCACTAGAGCTAGGT	-15	rG:dT	0.795	(0.759, 0.831)		0.223	0.235	40	40
SERPINB4_-_61311118.23-P1P2_156	SERPINB4_-_61311118.23-P1P2	SERPINB4	GGGTTCCACTAGAGCTAGGT	-15	rC:dT	0.600	(0.565, 0.634)		0.223	0.209	40	40
SERPINB4_-_61311118.23-P1P2_159	SERPINB4_-_61311118.23-P1P2	SERPINB4	GGGTTTCACTAGAGCTAGGT	-15	rU:dT	0.551	(0.512, 0.589)		0.223	0.186	30	40
SERPINB4_-_61311118.23-P1P2_161	SERPINB4_-_61311118.23-P1P2	SERPINB4	GGGTTAAACTAGAGCTAGGT	-14	rA:dG	0.335	(0.313, 0.357)		0.256	0.164	30	40
SERPINB4_-_61311118.23-P1P2_164	SERPINB4_-_61311118.23-P1P2	SERPINB4	GGGTTAGACTAGAGCTAGGT	-14	rG:dG	0.454	(0.427, 0.481)		0.256	0.212	30	40
SERPINB4_-_61311118.23-P1P2_169	SERPINB4_-_61311118.23-P1P2	SERPINB4	GGGTTATACTAGAGCTAGGT	-14	rU:dG	0.481	(0.455, 0.506)		0.256	0.192	20	40
SERPINB4_-_61311118.23-P1P2_177	SERPINB4_-_61311118.23-P1P2	SERPINB4	GGGTTACGCTAGAGCTAGGT	-13	rG:dT	0.731	(0.692, 0.769)		0.259	0.235	40	40
SERPINB4_-_61311118.23-P1P2_180	SERPINB4_-_61311118.23-P1P2	SERPINB4	GGGTTACCCTAGAGCTAGGT	-13	rC:dT	0.417	(0.388, 0.446)		0.259	0.209	30	40
SERPINB4_-_61311118.23-P1P2_183	SERPINB4_-_61311118.23-P1P2	SERPINB4	GGGTTACTCTAGAGCTAGGT	-13	rU:dT	0.494	(0.461, 0.526)		0.259	0.186	40	40
SERPINB4_-_61311118.23-P1P2_185	SERPINB4_-_61311118.23-P1P2	SERPINB4	GGGTTACAATAGAGCTAGGT	-12	rA:dG	0.229	(0.207, 0.251)		0.259	0.164	40	50
SERPINB4_-_61311118.23-P1P2_188	SERPINB4_-_61311118.23-P1P2	SERPINB4	GGGTTACAGTAGAGCTAGGT	-12	rG:dG	0.389	(0.362, 0.416)		0.259	0.212	30	50
SERPINB4_-_61311118.23-P1P2_193	SERPINB4_-_61311118.23-P1P2	SERPINB4	GGGTTACATTAGAGCTAGGT	-12	rU:dG	0.382	(0.356, 0.408)		0.259	0.192	40	40
SERPINB4_-_61311118.23-P1P2_196	SERPINB4_-_61311118.23-P1P2	SERPINB4	GGGTTACACAAGAGCTAGGT	-11	rA:dA	0.270	(0.234, 0.306)		0.242	0.182	40	50
SERPINB4_-_61311118.23-P1P2_199	SERPINB4_-_61311118.23-P1P2	SERPINB4	GGGTTACACGAGAGCTAGGT	-11	rG:dA	0.426	(0.389, 0.462)		0.242	0.200	40	50
SERPINB4_-_61311118.23-P1P2_202	SERPINB4_-_61311118.23-P1P2	SERPINB4	GGGTTACACCAGAGCTAGGT	-11	rC:dA	0.340	(0.313, 0.368)		0.242	0.225	30	40
SERPINB4_-_61311118.23-P1P2_213	SERPINB4_-_61311118.23-P1P2	SERPINB4	GGGTTACACTGGAGCTAGGT	-10	rG:dT	0.699	(0.673, 0.724)		0.204	0.235	40	40
SERPINB4_-_61311118.23-P1P2_216	SERPINB4_-_61311118.23-P1P2	SERPINB4	GGGTTACACTCGAGCTAGGT	-10	rC:dT	0.179	(0.153, 0.205)		0.204	0.209	40	50
SERPINB4_-_61311118.23-P1P2_219	SERPINB4_-_61311118.23-P1P2	SERPINB4	GGGTTACACTTGAGCTAGGT	-10	rU:dT	0.225	(0.195, 0.254)		0.204	0.186	20	50
SERPINB4_-_61311118.23-P1P2_222	SERPINB4_-_61311118.23-P1P2	SERPINB4	GGGTTACACTAAAGCTAGGT	-9	rA:dC	0.063	(0.051, 0.075)		0.191	0.201	30	50
SERPINB4_-_61311118.23-P1P2_227	SERPINB4_-_61311118.23-P1P2	SERPINB4	GGGTTACACTACAGCTAGGT	-9	rC:dC	0.042	(0.033, 0.050)		0.191	0.165	30	50
SERPINB4_-_61311118.23-P1P2_230	SERPINB4_-_61311118.23-P1P2	SERPINB4	GGGTTACACTATAGCTAGGT	-9	rU:dC	0.043	(0.032, 0.053)		0.191	0.165	40	40
SERPINB4_-_61311118.23-P1P2_237	SERPINB4_-_61311118.23-P1P2	SERPINB4	GGGTTACACTAGGGCTAGGT	-8	rG:dT	0.609	(0.582, 0.635)		0.181	0.235	20	20
SERPINB4_-_61311118.23-P1P2_240	SERPINB4_-_61311118.23-P1P2	SERPINB4	GGGTTACACTAGCGCTAGGT	-8	rC:dT	0.123	(0.100, 0.146)		0.181	0.209	30	30
SERPINB4_-_61311118.23-P1P2_243	SERPINB4_-_61311118.23-P1P2	SERPINB4	GGGTTACACTAGTGCTAGGT	-8	rU:dT	0.133	(0.112, 0.154)		0.181	0.186	30	30
SERPINB4_-_61311118.23-P1P2_246	SERPINB4_-_61311118.23-P1P2	SERPINB4	GGGTTACACTAGAACTAGGT	-7	rA:dC	0.090	(0.074, 0.107)		0.120	0.201	40	60
SERPINB4_-_61311118.23-P1P2_251	SERPINB4_-_61311118.23-P1P2	SERPINB4	GGGTTACACTAGACCTAGGT	-7	rC:dC	0.053	(0.043, 0.063)		0.120	0.165	30	60
SERPINB4_-_61311118.23-P1P2_254	SERPINB4_-_61311118.23-P1P2	SERPINB4	GGGTTACACTAGATCTAGGT	-7	rU:dC	0.032	(0.022, 0.043)		0.120	0.165	30	30
SERPINB4_-_61311118.23-P1P2_257	SERPINB4_-_61311118.23-P1P2	SERPINB4	GGGTTACACTAGAGATAGGT	-6	rA:dG	0.052	(0.041, 0.063)		0.139	0.164	40	60
SERPINB4_-_61311118.23-P1P2_260	SERPINB4_-_61311118.23-P1P2	SERPINB4	GGGTTACACTAGAGGTAGGT	-6	rG:dG	0.089	(0.077, 0.101)		0.139	0.212	40	60
SERPINB4_-_61311118.23-P1P2_265	SERPINB4_-_61311118.23-P1P2	SERPINB4	GGGTTACACTAGAGTTAGGT	-6	rU:dG	0.056	(0.042, 0.071)		0.139	0.192	20	60
SERPINB4_-_61311118.23-P1P2_268	SERPINB4_-_61311118.23-P1P2	SERPINB4	GGGTTACACTAGAGCAAGGT	-5	rA:dA	0.133	(0.111, 0.156)		0.130	0.182	30	30
SERPINB4_-_61311118.23-P1P2_271	SERPINB4_-_61311118.23-P1P2	SERPINB4	GGGTTACACTAGAGCGAGGT	-5	rG:dA	0.161	(0.138, 0.183)		0.130	0.200	40	60
SERPINB4_-_61311118.23-P1P2_274	SERPINB4_-_61311118.23-P1P2	SERPINB4	GGGTTACACTAGAGCCAGGT	-5	rC:dA	0.220	(0.190, 0.250)		0.130	0.225	30	50
SERPINB4_-_61311118.23-P1P2_285	SERPINB4_-_61311118.23-P1P2	SERPINB4	GGGTTACACTAGAGCTGGGT	-4	rG:dT	0.479	(0.452, 0.506)		0.147	0.235	30	50
SERPINB4_-_61311118.23-P1P2_288	SERPINB4_-_61311118.23-P1P2	SERPINB4	GGGTTACACTAGAGCTCGGT	-4	rC:dT	0.104	(0.088, 0.121)		0.147	0.209	40	60
SERPINB4_-_61311118.23-P1P2_291	SERPINB4_-_61311118.23-P1P2	SERPINB4	GGGTTACACTAGAGCTTGGT	-4	rU:dT	0.122	(0.107, 0.136)		0.147	0.186	30	40
SERPINB4_-_61311118.23-P1P2_294	SERPINB4_-_61311118.23-P1P2	SERPINB4	GGGTTACACTAGAGCTAAGT	-3	rA:dC	0.027	(0.017, 0.038)		0.116	0.201	40	60
SERPINB4_-_61311118.23-P1P2_299	SERPINB4_-_61311118.23-P1P2	SERPINB4	GGGTTACACTAGAGCTACGT	-3	rC:dC	0.019	(0.010, 0.029)		0.116	0.165	50	60
SERPINB4_-_61311118.23-P1P2_302	SERPINB4_-_61311118.23-P1P2	SERPINB4	GGGTTACACTAGAGCTATGT	-3	rU:dC	0.024	(0.014, 0.033)		0.116	0.165	30	60
SERPINB4_-_61311118.23-P1P2_306	SERPINB4_-_61311118.23-P1P2	SERPINB4	GGGTTACACTAGAGCTAGAT	-2	rA:dC	0.043	(0.034, 0.051)		0.113	0.201	40	60
SERPINB4_-_61311118.23-P1P2_311	SERPINB4_-_61311118.23-P1P2	SERPINB4	GGGTTACACTAGAGCTAGCT	-2	rC:dC	0.021	(0.012, 0.029)		0.113	0.165	40	60
SERPINB4_-_61311118.23-P1P2_314	SERPINB4_-_61311118.23-P1P2	SERPINB4	GGGTTACACTAGAGCTAGTT	-2	rU:dC	0.023	(0.015, 0.031)		0.113	0.165	40	60
SERPINB4_-_61311118.23-P1P2_316	SERPINB4_-_61311118.23-P1P2	SERPINB4	GGGTTACACTAGAGCTAGGA	-1	rA:dA	0.103	(0.089, 0.116)		0.105	0.182	30	50
SERPINB4_-_61311118.23-P1P2_319	SERPINB4_-_61311118.23-P1P2	SERPINB4	GGGTTACACTAGAGCTAGGG	-1	rG:dA	0.164	(0.150, 0.179)		0.105	0.200	30	50
SERPINB4_-_61311118.23-P1P2_322	SERPINB4_-_61311118.23-P1P2	SERPINB4	GGGTTACACTAGAGCTAGGC	-1	rC:dA	0.117	(0.101, 0.133)		0.105	0.225	30	60
SERPINB4_-_61311456.23-P1P2	SERPINB4_-_61311456.23-P1P2	SERPINB4	GCTCTTACCTGTGTTCCTAG			1.000					10	10
SERPINB4_-_61311456.23-P1P2_101	SERPINB4_-_61311456.23-P1P2	SERPINB4	GATCTTACCTGTGTTCCTAG	-19	rA:dG	0.514	(0.467, 0.560)		0.260	0.164	10	10
SERPINB4_-_61311456.23-P1P2_104	SERPINB4_-_61311456.23-P1P2	SERPINB4	GGTCTTACCTGTGTTCCTAG	-19	rG:dG	0.534	(0.485, 0.582)		0.260	0.212	10	10
SERPINB4_-_61311456.23-P1P2_109	SERPINB4_-_61311456.23-P1P2	SERPINB4	GTTCTTACCTGTGTTCCTAG	-19	rU:dG	0.426	(0.379, 0.473)		0.260	0.192	10	10
SERPINB4_-_61311456.23-P1P2_112	SERPINB4_-_61311456.23-P1P2	SERPINB4	GCACTTACCTGTGTTCCTAG	-18	rA:dA	0.446	(0.403, 0.490)		0.218	0.182	10	10
SERPINB4_-_61311456.23-P1P2_115	SERPINB4_-_61311456.23-P1P2	SERPINB4	GCGCTTACCTGTGTTCCTAG	-18	rG:dA	0.557	(0.514, 0.599)		0.218	0.200	10	10
SERPINB4_-_61311456.23-P1P2_118	SERPINB4_-_61311456.23-P1P2	SERPINB4	GCCCTTACCTGTGTTCCTAG	-18	rC:dA	0.442	(0.403, 0.482)		0.218	0.225	10	10
SERPINB4_-_61311456.23-P1P2_125	SERPINB4_-_61311456.23-P1P2	SERPINB4	GCTATTACCTGTGTTCCTAG	-17	rA:dG	0.301	(0.270, 0.332)		0.274	0.164	10	10
SERPINB4_-_61311456.23-P1P2_128	SERPINB4_-_61311456.23-P1P2	SERPINB4	GCTGTTACCTGTGTTCCTAG	-17	rG:dG	0.346	(0.319, 0.374)		0.274	0.212	10	10
SERPINB4_-_61311456.23-P1P2_133	SERPINB4_-_61311456.23-P1P2	SERPINB4	GCTTTTACCTGTGTTCCTAG	-17	rU:dG	0.267	(0.235, 0.299)		0.274	0.192	10	10
SERPINB4_-_61311456.23-P1P2_136	SERPINB4_-_61311456.23-P1P2	SERPINB4	GCTCATACCTGTGTTCCTAG	-16	rA:dA	0.331	(0.297, 0.364)		0.261	0.182	10	10
SERPINB4_-_61311456.23-P1P2_139	SERPINB4_-_61311456.23-P1P2	SERPINB4	GCTCGTACCTGTGTTCCTAG	-16	rG:dA	0.454	(0.417, 0.492)		0.261	0.200	10	10
SERPINB4_-_61311456.23-P1P2_142	SERPINB4_-_61311456.23-P1P2	SERPINB4	GCTCCTACCTGTGTTCCTAG	-16	rC:dA	0.423	(0.381, 0.466)		0.261	0.225	10	10
SERPINB4_-_61311456.23-P1P2_148	SERPINB4_-_61311456.23-P1P2	SERPINB4	GCTCTAACCTGTGTTCCTAG	-15	rA:dA	0.281	(0.253, 0.309)		0.223	0.182	10	10
SERPINB4_-_61311456.23-P1P2_151	SERPINB4_-_61311456.23-P1P2	SERPINB4	GCTCTGACCTGTGTTCCTAG	-15	rG:dA	0.414	(0.380, 0.448)		0.223	0.200	10	10
SERPINB4_-_61311456.23-P1P2_154	SERPINB4_-_61311456.23-P1P2	SERPINB4	GCTCTCACCTGTGTTCCTAG	-15	rC:dA	0.355	(0.318, 0.393)		0.223	0.225	10	10
SERPINB4_-_61311456.23-P1P2_165	SERPINB4_-_61311456.23-P1P2	SERPINB4	GCTCTTGCCTGTGTTCCTAG	-14	rG:dT	0.526	(0.480, 0.572)		0.256	0.235	10	10
SERPINB4_-_61311456.23-P1P2_168	SERPINB4_-_61311456.23-P1P2	SERPINB4	GCTCTTCCCTGTGTTCCTAG	-14	rC:dT	0.285	(0.254, 0.316)		0.256	0.209	10	10
SERPINB4_-_61311456.23-P1P2_171	SERPINB4_-_61311456.23-P1P2	SERPINB4	GCTCTTTCCTGTGTTCCTAG	-14	rU:dT	0.288	(0.256, 0.320)		0.256	0.186	10	10
SERPINB4_-_61311456.23-P1P2_173	SERPINB4_-_61311456.23-P1P2	SERPINB4	GCTCTTAACTGTGTTCCTAG	-13	rA:dG	0.203	(0.179, 0.227)		0.259	0.164	10	10
SERPINB4_-_61311456.23-P1P2_176	SERPINB4_-_61311456.23-P1P2	SERPINB4	GCTCTTAGCTGTGTTCCTAG	-13	rG:dG	0.304	(0.272, 0.335)		0.259	0.212	10	10
SERPINB4_-_61311456.23-P1P2_181	SERPINB4_-_61311456.23-P1P2	SERPINB4	GCTCTTATCTGTGTTCCTAG	-13	rU:dG	0.331	(0.295, 0.366)		0.259	0.192	10	10
SERPINB4_-_61311456.23-P1P2_185	SERPINB4_-_61311456.23-P1P2	SERPINB4	GCTCTTACATGTGTTCCTAG	-12	rA:dG	0.160	(0.138, 0.181)		0.259	0.164	20	20
SERPINB4_-_61311456.23-P1P2_188	SERPINB4_-_61311456.23-P1P2	SERPINB4	GCTCTTACGTGTGTTCCTAG	-12	rG:dG	0.255	(0.226, 0.284)		0.259	0.212	20	20
SERPINB4_-_61311456.23-P1P2_193	SERPINB4_-_61311456.23-P1P2	SERPINB4	GCTCTTACTTGTGTTCCTAG	-12	rU:dG	0.273	(0.240, 0.305)		0.259	0.192	20	20
SERPINB4_-_61311456.23-P1P2_196	SERPINB4_-_61311456.23-P1P2	SERPINB4	GCTCTTACCAGTGTTCCTAG	-11	rA:dA	0.160	(0.134, 0.186)		0.242	0.182	20	20
SERPINB4_-_61311456.23-P1P2_199	SERPINB4_-_61311456.23-P1P2	SERPINB4	GCTCTTACCGGTGTTCCTAG	-11	rG:dA	0.286	(0.250, 0.322)		0.242	0.200	20	20
SERPINB4_-_61311456.23-P1P2_202	SERPINB4_-_61311456.23-P1P2	SERPINB4	GCTCTTACCCGTGTTCCTAG	-11	rC:dA	0.160	(0.134, 0.187)		0.242	0.225	20	20
SERPINB4_-_61311456.23-P1P2_210	SERPINB4_-_61311456.23-P1P2	SERPINB4	GCTCTTACCTATGTTCCTAG	-10	rA:dC	0.051	(0.039, 0.064)		0.204	0.201	20	20
SERPINB4_-_61311456.23-P1P2_215	SERPINB4_-_61311456.23-P1P2	SERPINB4	GCTCTTACCTCTGTTCCTAG	-10	rC:dC	0.020	(0.010, 0.030)		0.204	0.165	20	20
SERPINB4_-_61311456.23-P1P2_218	SERPINB4_-_61311456.23-P1P2	SERPINB4	GCTCTTACCTTTGTTCCTAG	-10	rU:dC	0.026	(0.015, 0.037)		0.204	0.165	20	20
SERPINB4_-_61311456.23-P1P2_220	SERPINB4_-_61311456.23-P1P2	SERPINB4	GCTCTTACCTGAGTTCCTAG	-9	rA:dA	0.055	(0.042, 0.067)		0.191	0.182	20	20
SERPINB4_-_61311456.23-P1P2_223	SERPINB4_-_61311456.23-P1P2	SERPINB4	GCTCTTACCTGGGTTCCTAG	-9	rG:dA	0.190	(0.165, 0.216)		0.191	0.200	20	20
SERPINB4_-_61311456.23-P1P2_226	SERPINB4_-_61311456.23-P1P2	SERPINB4	GCTCTTACCTGCGTTCCTAG	-9	rC:dA	0.128	(0.108, 0.147)		0.191	0.225	20	20
SERPINB4_-_61311456.23-P1P2_234	SERPINB4_-_61311456.23-P1P2	SERPINB4	GCTCTTACCTGTATTCCTAG	-8	rA:dC	0.028	(0.017, 0.039)		0.181	0.201	20	20
SERPINB4_-_61311456.23-P1P2_239	SERPINB4_-_61311456.23-P1P2	SERPINB4	GCTCTTACCTGTCTTCCTAG	-8	rC:dC	0.020	(0.010, 0.030)		0.181	0.165	20	20
SERPINB4_-_61311456.23-P1P2_242	SERPINB4_-_61311456.23-P1P2	SERPINB4	GCTCTTACCTGTTTTCCTAG	-8	rU:dC	0.010	(-0.001, 0.021)		0.181	0.165	20	20
SERPINB4_-_61311456.23-P1P2_244	SERPINB4_-_61311456.23-P1P2	SERPINB4	GCTCTTACCTGTGATCCTAG	-7	rA:dA	0.036	(0.025, 0.048)		0.120	0.182	30	30
SERPINB4_-_61311456.23-P1P2_247	SERPINB4_-_61311456.23-P1P2	SERPINB4	GCTCTTACCTGTGGTCCTAG	-7	rG:dA	0.055	(0.046, 0.064)		0.120	0.200	30	30
SERPINB4_-_61311456.23-P1P2_250	SERPINB4_-_61311456.23-P1P2	SERPINB4	GCTCTTACCTGTGCTCCTAG	-7	rC:dA	0.084	(0.072, 0.097)		0.120	0.225	30	30
SERPINB4_-_61311456.23-P1P2_256	SERPINB4_-_61311456.23-P1P2	SERPINB4	GCTCTTACCTGTGTACCTAG	-6	rA:dA	0.035	(0.021, 0.048)		0.139	0.182	30	30
SERPINB4_-_61311456.23-P1P2_259	SERPINB4_-_61311456.23-P1P2	SERPINB4	GCTCTTACCTGTGTGCCTAG	-6	rG:dA	0.029	(0.019, 0.040)		0.139	0.200	30	30
SERPINB4_-_61311456.23-P1P2_262	SERPINB4_-_61311456.23-P1P2	SERPINB4	GCTCTTACCTGTGTCCCTAG	-6	rC:dA	0.087	(0.073, 0.102)		0.139	0.225	30	30
SERPINB4_-_61311456.23-P1P2_269	SERPINB4_-_61311456.23-P1P2	SERPINB4	GCTCTTACCTGTGTTACTAG	-5	rA:dG	-0.015	(-0.027, -0.002)		0.130	0.164	30	30
SERPINB4_-_61311456.23-P1P2_272	SERPINB4_-_61311456.23-P1P2	SERPINB4	GCTCTTACCTGTGTTGCTAG	-5	rG:dG	-0.005	(-0.017, 0.008)		0.130	0.212	30	30
SERPINB4_-_61311456.23-P1P2_277	SERPINB4_-_61311456.23-P1P2	SERPINB4	GCTCTTACCTGTGTTTCTAG	-5	rU:dG	-0.001	(-0.013, 0.011)		0.130	0.192	30	30
SERPINB4_-_61311456.23-P1P2_281	SERPINB4_-_61311456.23-P1P2	SERPINB4	GCTCTTACCTGTGTTCATAG	-4	rA:dG	0.008	(-0.004, 0.021)		0.147	0.164	30	30
SERPINB4_-_61311456.23-P1P2_284	SERPINB4_-_61311456.23-P1P2	SERPINB4	GCTCTTACCTGTGTTCGTAG	-4	rG:dG	0.058	(0.045, 0.072)		0.147	0.212	30	30
SERPINB4_-_61311456.23-P1P2_289	SERPINB4_-_61311456.23-P1P2	SERPINB4	GCTCTTACCTGTGTTCTTAG	-4	rU:dG	0.016	(0.003, 0.029)		0.147	0.192	30	30
SERPINB4_-_61311456.23-P1P2_292	SERPINB4_-_61311456.23-P1P2	SERPINB4	GCTCTTACCTGTGTTCCAAG	-3	rA:dA	0.024	(0.014, 0.034)		0.116	0.182	30	30
SERPINB4_-_61311456.23-P1P2_295	SERPINB4_-_61311456.23-P1P2	SERPINB4	GCTCTTACCTGTGTTCCGAG	-3	rG:dA	0.062	(0.050, 0.074)		0.116	0.200	30	30
SERPINB4_-_61311456.23-P1P2_298	SERPINB4_-_61311456.23-P1P2	SERPINB4	GCTCTTACCTGTGTTCCCAG	-3	rC:dA	0.062	(0.049, 0.075)		0.116	0.225	30	30
SERPINB4_-_61311456.23-P1P2_309	SERPINB4_-_61311456.23-P1P2	SERPINB4	GCTCTTACCTGTGTTCCTGG	-2	rG:dT	0.213	(0.189, 0.236)		0.113	0.235	30	30
SERPINB4_-_61311456.23-P1P2_312	SERPINB4_-_61311456.23-P1P2	SERPINB4	GCTCTTACCTGTGTTCCTCG	-2	rC:dT	0.019	(0.008, 0.029)		0.113	0.209	30	30
SERPINB4_-_61311456.23-P1P2_315	SERPINB4_-_61311456.23-P1P2	SERPINB4	GCTCTTACCTGTGTTCCTTG	-2	rU:dT	0.025	(0.014, 0.036)		0.113	0.186	30	30
SERPINB4_-_61311456.23-P1P2_318	SERPINB4_-_61311456.23-P1P2	SERPINB4	GCTCTTACCTGTGTTCCTAA	-1	rA:dC	0.007	(-0.002, 0.016)		0.105	0.201	30	30
SERPINB4_-_61311456.23-P1P2_323	SERPINB4_-_61311456.23-P1P2	SERPINB4	GCTCTTACCTGTGTTCCTAC	-1	rC:dC	0.005	(-0.004, 0.014)		0.105	0.165	30	30
SERPINB4_-_61311456.23-P1P2_326	SERPINB4_-_61311456.23-P1P2	SERPINB4	GCTCTTACCTGTGTTCCTAT	-1	rU:dC	0.003	(-0.005, 0.011)		0.105	0.165	30	30
SERPINB5_+_61144187.23-P1P2	SERPINB5_+_61144187.23-P1P2	SERPINB5	GTGTGGAGGCGACCGTGTCT			1.000					40	40
SERPINB5_+_61144187.23-P1P2_100	SERPINB5_+_61144187.23-P1P2	SERPINB5	GAGTGGAGGCGACCGTGTCT	-19	rA:dA	0.844	(0.806, 0.883)		0.260	0.182	40	50
SERPINB5_+_61144187.23-P1P2_103	SERPINB5_+_61144187.23-P1P2	SERPINB5	GGGTGGAGGCGACCGTGTCT	-19	rG:dA	0.927	(0.883, 0.970)		0.260	0.200	30	40
SERPINB5_+_61144187.23-P1P2_106	SERPINB5_+_61144187.23-P1P2	SERPINB5	GCGTGGAGGCGACCGTGTCT	-19	rC:dA	0.878	(0.831, 0.924)		0.260	0.225	30	50
SERPINB5_+_61144187.23-P1P2_114	SERPINB5_+_61144187.23-P1P2	SERPINB5	GTATGGAGGCGACCGTGTCT	-18	rA:dC	0.773	(0.729, 0.817)		0.218	0.201	30	30
SERPINB5_+_61144187.23-P1P2_119	SERPINB5_+_61144187.23-P1P2	SERPINB5	GTCTGGAGGCGACCGTGTCT	-18	rC:dC	0.855	(0.818, 0.892)		0.218	0.165	40	40
SERPINB5_+_61144187.23-P1P2_122	SERPINB5_+_61144187.23-P1P2	SERPINB5	GTTTGGAGGCGACCGTGTCT	-18	rU:dC	0.773	(0.733, 0.812)		0.218	0.165	40	40
SERPINB5_+_61144187.23-P1P2_124	SERPINB5_+_61144187.23-P1P2	SERPINB5	GTGAGGAGGCGACCGTGTCT	-17	rA:dA	0.777	(0.737, 0.818)		0.274	0.182	30	30
SERPINB5_+_61144187.23-P1P2_127	SERPINB5_+_61144187.23-P1P2	SERPINB5	GTGGGGAGGCGACCGTGTCT	-17	rG:dA	0.823	(0.783, 0.864)		0.274	0.200	40	40
SERPINB5_+_61144187.23-P1P2_130	SERPINB5_+_61144187.23-P1P2	SERPINB5	GTGCGGAGGCGACCGTGTCT	-17	rC:dA	0.836	(0.795, 0.877)		0.274	0.225	40	40
SERPINB5_+_61144187.23-P1P2_138	SERPINB5_+_61144187.23-P1P2	SERPINB5	GTGTAGAGGCGACCGTGTCT	-16	rA:dC	0.578	(0.539, 0.618)		0.261	0.201	30	30
SERPINB5_+_61144187.23-P1P2_143	SERPINB5_+_61144187.23-P1P2	SERPINB5	GTGTCGAGGCGACCGTGTCT	-16	rC:dC	0.527	(0.490, 0.564)		0.261	0.165	40	40
SERPINB5_+_61144187.23-P1P2_146	SERPINB5_+_61144187.23-P1P2	SERPINB5	GTGTTGAGGCGACCGTGTCT	-16	rU:dC	0.471	(0.433, 0.509)		0.261	0.165	40	40
SERPINB5_+_61144187.23-P1P2_150	SERPINB5_+_61144187.23-P1P2	SERPINB5	GTGTGAAGGCGACCGTGTCT	-15	rA:dC	0.512	(0.469, 0.555)		0.223	0.201	30	30
SERPINB5_+_61144187.23-P1P2_155	SERPINB5_+_61144187.23-P1P2	SERPINB5	GTGTGCAGGCGACCGTGTCT	-15	rC:dC	0.448	(0.405, 0.491)		0.223	0.165	30	40
SERPINB5_+_61144187.23-P1P2_158	SERPINB5_+_61144187.23-P1P2	SERPINB5	GTGTGTAGGCGACCGTGTCT	-15	rU:dC	0.495	(0.453, 0.537)		0.223	0.165	40	40
SERPINB5_+_61144187.23-P1P2_165	SERPINB5_+_61144187.23-P1P2	SERPINB5	GTGTGGGGGCGACCGTGTCT	-14	rG:dT	0.819	(0.791, 0.847)		0.256	0.235	40	40
SERPINB5_+_61144187.23-P1P2_168	SERPINB5_+_61144187.23-P1P2	SERPINB5	GTGTGGCGGCGACCGTGTCT	-14	rC:dT	0.688	(0.652, 0.723)		0.256	0.209	50	50
SERPINB5_+_61144187.23-P1P2_171	SERPINB5_+_61144187.23-P1P2	SERPINB5	GTGTGGTGGCGACCGTGTCT	-14	rU:dT	0.704	(0.663, 0.745)		0.256	0.186	50	50
SERPINB5_+_61144187.23-P1P2_174	SERPINB5_+_61144187.23-P1P2	SERPINB5	GTGTGGAAGCGACCGTGTCT	-13	rA:dC	0.406	(0.356, 0.456)		0.259	0.201	30	40
SERPINB5_+_61144187.23-P1P2_179	SERPINB5_+_61144187.23-P1P2	SERPINB5	GTGTGGACGCGACCGTGTCT	-13	rC:dC	0.282	(0.248, 0.316)		0.259	0.165	40	50
SERPINB5_+_61144187.23-P1P2_182	SERPINB5_+_61144187.23-P1P2	SERPINB5	GTGTGGATGCGACCGTGTCT	-13	rU:dC	0.365	(0.326, 0.404)		0.259	0.165	40	50
SERPINB5_+_61144187.23-P1P2_186	SERPINB5_+_61144187.23-P1P2	SERPINB5	GTGTGGAGACGACCGTGTCT	-12	rA:dC	0.382	(0.338, 0.426)		0.259	0.201	50	60
SERPINB5_+_61144187.23-P1P2_191	SERPINB5_+_61144187.23-P1P2	SERPINB5	GTGTGGAGCCGACCGTGTCT	-12	rC:dC	0.164	(0.138, 0.189)		0.259	0.165	40	50
SERPINB5_+_61144187.23-P1P2_194	SERPINB5_+_61144187.23-P1P2	SERPINB5	GTGTGGAGTCGACCGTGTCT	-12	rU:dC	0.248	(0.214, 0.282)		0.259	0.165	50	60
SERPINB5_+_61144187.23-P1P2_197	SERPINB5_+_61144187.23-P1P2	SERPINB5	GTGTGGAGGAGACCGTGTCT	-11	rA:dG	0.441	(0.393, 0.490)		0.242	0.164	30	40
SERPINB5_+_61144187.23-P1P2_200	SERPINB5_+_61144187.23-P1P2	SERPINB5	GTGTGGAGGGGACCGTGTCT	-11	rG:dG	0.603	(0.568, 0.637)		0.242	0.212	40	40
SERPINB5_+_61144187.23-P1P2_205	SERPINB5_+_61144187.23-P1P2	SERPINB5	GTGTGGAGGTGACCGTGTCT	-11	rU:dG	0.630	(0.590, 0.669)		0.242	0.192	40	50
SERPINB5_+_61144187.23-P1P2_210	SERPINB5_+_61144187.23-P1P2	SERPINB5	GTGTGGAGGCAACCGTGTCT	-10	rA:dC	0.163	(0.130, 0.196)		0.204	0.201	40	40
SERPINB5_+_61144187.23-P1P2_215	SERPINB5_+_61144187.23-P1P2	SERPINB5	GTGTGGAGGCCACCGTGTCT	-10	rC:dC	0.076	(0.061, 0.091)		0.204	0.165	30	60
SERPINB5_+_61144187.23-P1P2_218	SERPINB5_+_61144187.23-P1P2	SERPINB5	GTGTGGAGGCTACCGTGTCT	-10	rU:dC	0.081	(0.064, 0.098)		0.204	0.165	40	50
SERPINB5_+_61144187.23-P1P2_225	SERPINB5_+_61144187.23-P1P2	SERPINB5	GTGTGGAGGCGGCCGTGTCT	-9	rG:dT	0.721	(0.681, 0.761)		0.191	0.235	40	40
SERPINB5_+_61144187.23-P1P2_228	SERPINB5_+_61144187.23-P1P2	SERPINB5	GTGTGGAGGCGCCCGTGTCT	-9	rC:dT	0.328	(0.285, 0.371)		0.191	0.209	40	60
SERPINB5_+_61144187.23-P1P2_231	SERPINB5_+_61144187.23-P1P2	SERPINB5	GTGTGGAGGCGTCCGTGTCT	-9	rU:dT	0.333	(0.282, 0.384)		0.191	0.186	40	60
SERPINB5_+_61144187.23-P1P2_233	SERPINB5_+_61144187.23-P1P2	SERPINB5	GTGTGGAGGCGAACGTGTCT	-8	rA:dG	0.025	(0.005, 0.046)		0.181	0.164	50	60
SERPINB5_+_61144187.23-P1P2_236	SERPINB5_+_61144187.23-P1P2	SERPINB5	GTGTGGAGGCGAGCGTGTCT	-8	rG:dG	0.217	(0.181, 0.254)		0.181	0.212	30	40
SERPINB5_+_61144187.23-P1P2_241	SERPINB5_+_61144187.23-P1P2	SERPINB5	GTGTGGAGGCGATCGTGTCT	-8	rU:dG	0.354	(0.311, 0.396)		0.181	0.192	40	60
SERPINB5_+_61144187.23-P1P2_245	SERPINB5_+_61144187.23-P1P2	SERPINB5	GTGTGGAGGCGACAGTGTCT	-7	rA:dG	0.027	(0.009, 0.045)		0.120	0.164	30	40
SERPINB5_+_61144187.23-P1P2_248	SERPINB5_+_61144187.23-P1P2	SERPINB5	GTGTGGAGGCGACGGTGTCT	-7	rG:dG	0.081	(0.065, 0.097)		0.120	0.212	30	50
SERPINB5_+_61144187.23-P1P2_253	SERPINB5_+_61144187.23-P1P2	SERPINB5	GTGTGGAGGCGACTGTGTCT	-7	rU:dG	0.096	(0.065, 0.128)		0.120	0.192	30	50
SERPINB5_+_61144187.23-P1P2_258	SERPINB5_+_61144187.23-P1P2	SERPINB5	GTGTGGAGGCGACCATGTCT	-6	rA:dC	0.193	(0.156, 0.230)		0.139	0.201	30	50
SERPINB5_+_61144187.23-P1P2_263	SERPINB5_+_61144187.23-P1P2	SERPINB5	GTGTGGAGGCGACCCTGTCT	-6	rC:dC	0.078	(0.061, 0.095)		0.139	0.165	30	50
SERPINB5_+_61144187.23-P1P2_266	SERPINB5_+_61144187.23-P1P2	SERPINB5	GTGTGGAGGCGACCTTGTCT	-6	rU:dC	0.063	(0.044, 0.082)		0.139	0.165	30	60
SERPINB5_+_61144187.23-P1P2_268	SERPINB5_+_61144187.23-P1P2	SERPINB5	GTGTGGAGGCGACCGAGTCT	-5	rA:dA	0.161	(0.126, 0.195)		0.130	0.182	40	40
SERPINB5_+_61144187.23-P1P2_271	SERPINB5_+_61144187.23-P1P2	SERPINB5	GTGTGGAGGCGACCGGGTCT	-5	rG:dA	0.200	(0.174, 0.226)		0.130	0.200	40	50
SERPINB5_+_61144187.23-P1P2_274	SERPINB5_+_61144187.23-P1P2	SERPINB5	GTGTGGAGGCGACCGCGTCT	-5	rC:dA	0.167	(0.130, 0.204)		0.130	0.225	40	40
SERPINB5_+_61144187.23-P1P2_282	SERPINB5_+_61144187.23-P1P2	SERPINB5	GTGTGGAGGCGACCGTATCT	-4	rA:dC	0.067	(0.044, 0.091)		0.147	0.201	50	60
SERPINB5_+_61144187.23-P1P2_287	SERPINB5_+_61144187.23-P1P2	SERPINB5	GTGTGGAGGCGACCGTCTCT	-4	rC:dC	0.005	(-0.007, 0.017)		0.147	0.165	50	60
SERPINB5_+_61144187.23-P1P2_290	SERPINB5_+_61144187.23-P1P2	SERPINB5	GTGTGGAGGCGACCGTTTCT	-4	rU:dC	0.009	(-0.004, 0.023)		0.147	0.165	40	60
SERPINB5_+_61144187.23-P1P2_292	SERPINB5_+_61144187.23-P1P2	SERPINB5	GTGTGGAGGCGACCGTGACT	-3	rA:dA	0.105	(0.082, 0.128)		0.116	0.182	40	60
SERPINB5_+_61144187.23-P1P2_295	SERPINB5_+_61144187.23-P1P2	SERPINB5	GTGTGGAGGCGACCGTGGCT	-3	rG:dA	0.164	(0.145, 0.183)		0.116	0.200	30	30
SERPINB5_+_61144187.23-P1P2_298	SERPINB5_+_61144187.23-P1P2	SERPINB5	GTGTGGAGGCGACCGTGCCT	-3	rC:dA	0.141	(0.117, 0.165)		0.116	0.225	30	40
SERPINB5_+_61144187.23-P1P2_305	SERPINB5_+_61144187.23-P1P2	SERPINB5	GTGTGGAGGCGACCGTGTAT	-2	rA:dG	0.037	(0.023, 0.052)		0.113	0.164	40	60
SERPINB5_+_61144187.23-P1P2_308	SERPINB5_+_61144187.23-P1P2	SERPINB5	GTGTGGAGGCGACCGTGTGT	-2	rG:dG	0.099	(0.080, 0.119)		0.113	0.212	40	50
SERPINB5_+_61144187.23-P1P2_313	SERPINB5_+_61144187.23-P1P2	SERPINB5	GTGTGGAGGCGACCGTGTTT	-2	rU:dG	0.067	(0.049, 0.086)		0.113	0.192	40	60
SERPINB5_+_61144187.23-P1P2_316	SERPINB5_+_61144187.23-P1P2	SERPINB5	GTGTGGAGGCGACCGTGTCA	-1	rA:dA	0.100	(0.075, 0.126)		0.105	0.182	30	60
SERPINB5_+_61144187.23-P1P2_319	SERPINB5_+_61144187.23-P1P2	SERPINB5	GTGTGGAGGCGACCGTGTCG	-1	rG:dA	0.133	(0.114, 0.151)		0.105	0.200	40	40
SERPINB5_+_61144187.23-P1P2_322	SERPINB5_+_61144187.23-P1P2	SERPINB5	GTGTGGAGGCGACCGTGTCC	-1	rC:dA	0.129	(0.098, 0.160)		0.105	0.225	50	50
SERPINB5_+_61144204.23-P1P2	SERPINB5_+_61144204.23-P1P2	SERPINB5	GGAGCACAAAGACCTGGATG			1.000					30	40
SERPINB5_+_61144204.23-P1P2_102	SERPINB5_+_61144204.23-P1P2	SERPINB5	GAAGCACAAAGACCTGGATG	-19	rA:dC	0.746	(0.714, 0.777)		0.260	0.201	20	30
SERPINB5_+_61144204.23-P1P2_107	SERPINB5_+_61144204.23-P1P2	SERPINB5	GCAGCACAAAGACCTGGATG	-19	rC:dC	0.707	(0.681, 0.734)		0.260	0.165	30	40
SERPINB5_+_61144204.23-P1P2_110	SERPINB5_+_61144204.23-P1P2	SERPINB5	GTAGCACAAAGACCTGGATG	-19	rU:dC	0.703	(0.675, 0.730)		0.260	0.165	20	40
SERPINB5_+_61144204.23-P1P2_117	SERPINB5_+_61144204.23-P1P2	SERPINB5	GGGGCACAAAGACCTGGATG	-18	rG:dT	0.865	(0.828, 0.901)		0.218	0.235	30	30
SERPINB5_+_61144204.23-P1P2_120	SERPINB5_+_61144204.23-P1P2	SERPINB5	GGCGCACAAAGACCTGGATG	-18	rC:dT	0.775	(0.742, 0.809)		0.218	0.209	30	30
SERPINB5_+_61144204.23-P1P2_123	SERPINB5_+_61144204.23-P1P2	SERPINB5	GGTGCACAAAGACCTGGATG	-18	rU:dT	0.729	(0.698, 0.759)		0.218	0.186	20	40
SERPINB5_+_61144204.23-P1P2_126	SERPINB5_+_61144204.23-P1P2	SERPINB5	GGAACACAAAGACCTGGATG	-17	rA:dC	0.597	(0.559, 0.636)		0.274	0.201	30	40
SERPINB5_+_61144204.23-P1P2_131	SERPINB5_+_61144204.23-P1P2	SERPINB5	GGACCACAAAGACCTGGATG	-17	rC:dC	0.599	(0.561, 0.638)		0.274	0.165	30	30
SERPINB5_+_61144204.23-P1P2_134	SERPINB5_+_61144204.23-P1P2	SERPINB5	GGATCACAAAGACCTGGATG	-17	rU:dC	0.537	(0.497, 0.576)		0.274	0.165	30	40
SERPINB5_+_61144204.23-P1P2_137	SERPINB5_+_61144204.23-P1P2	SERPINB5	GGAGAACAAAGACCTGGATG	-16	rA:dG	0.561	(0.521, 0.602)		0.261	0.164	20	40
SERPINB5_+_61144204.23-P1P2_140	SERPINB5_+_61144204.23-P1P2	SERPINB5	GGAGGACAAAGACCTGGATG	-16	rG:dG	0.602	(0.564, 0.640)		0.261	0.212	20	40
SERPINB5_+_61144204.23-P1P2_145	SERPINB5_+_61144204.23-P1P2	SERPINB5	GGAGTACAAAGACCTGGATG	-16	rU:dG	0.655	(0.610, 0.699)		0.261	0.192	30	30
SERPINB5_+_61144204.23-P1P2_153	SERPINB5_+_61144204.23-P1P2	SERPINB5	GGAGCGCAAAGACCTGGATG	-15	rG:dT	0.977	(0.937, 1.016)		0.223	0.235	20	40
SERPINB5_+_61144204.23-P1P2_156	SERPINB5_+_61144204.23-P1P2	SERPINB5	GGAGCCCAAAGACCTGGATG	-15	rC:dT	0.828	(0.787, 0.869)		0.223	0.209	20	40
SERPINB5_+_61144204.23-P1P2_159	SERPINB5_+_61144204.23-P1P2	SERPINB5	GGAGCTCAAAGACCTGGATG	-15	rU:dT	0.810	(0.770, 0.851)		0.223	0.186	30	30
SERPINB5_+_61144204.23-P1P2_161	SERPINB5_+_61144204.23-P1P2	SERPINB5	GGAGCAAAAAGACCTGGATG	-14	rA:dG	0.667	(0.624, 0.711)		0.256	0.164	30	40
SERPINB5_+_61144204.23-P1P2_164	SERPINB5_+_61144204.23-P1P2	SERPINB5	GGAGCAGAAAGACCTGGATG	-14	rG:dG	0.792	(0.748, 0.837)		0.256	0.212	30	30
SERPINB5_+_61144204.23-P1P2_169	SERPINB5_+_61144204.23-P1P2	SERPINB5	GGAGCATAAAGACCTGGATG	-14	rU:dG	0.833	(0.792, 0.874)		0.256	0.192	30	40
SERPINB5_+_61144204.23-P1P2_177	SERPINB5_+_61144204.23-P1P2	SERPINB5	GGAGCACGAAGACCTGGATG	-13	rG:dT	0.952	(0.923, 0.981)		0.259	0.235	30	50
SERPINB5_+_61144204.23-P1P2_180	SERPINB5_+_61144204.23-P1P2	SERPINB5	GGAGCACCAAGACCTGGATG	-13	rC:dT	0.811	(0.769, 0.854)		0.259	0.209	30	50
SERPINB5_+_61144204.23-P1P2_183	SERPINB5_+_61144204.23-P1P2	SERPINB5	GGAGCACTAAGACCTGGATG	-13	rU:dT	0.839	(0.801, 0.877)		0.259	0.186	20	50
SERPINB5_+_61144204.23-P1P2_189	SERPINB5_+_61144204.23-P1P2	SERPINB5	GGAGCACAGAGACCTGGATG	-12	rG:dT	0.940	(0.910, 0.970)		0.259	0.235	20	30
SERPINB5_+_61144204.23-P1P2_192	SERPINB5_+_61144204.23-P1P2	SERPINB5	GGAGCACACAGACCTGGATG	-12	rC:dT	0.756	(0.719, 0.794)		0.259	0.209	20	40
SERPINB5_+_61144204.23-P1P2_195	SERPINB5_+_61144204.23-P1P2	SERPINB5	GGAGCACATAGACCTGGATG	-12	rU:dT	0.754	(0.718, 0.791)		0.259	0.186	40	40
SERPINB5_+_61144204.23-P1P2_201	SERPINB5_+_61144204.23-P1P2	SERPINB5	GGAGCACAAGGACCTGGATG	-11	rG:dT	0.806	(0.779, 0.833)		0.242	0.235	20	50
SERPINB5_+_61144204.23-P1P2_204	SERPINB5_+_61144204.23-P1P2	SERPINB5	GGAGCACAACGACCTGGATG	-11	rC:dT	0.447	(0.409, 0.486)		0.242	0.209	30	40
SERPINB5_+_61144204.23-P1P2_207	SERPINB5_+_61144204.23-P1P2	SERPINB5	GGAGCACAATGACCTGGATG	-11	rU:dT	0.515	(0.477, 0.554)		0.242	0.186	20	50
SERPINB5_+_61144204.23-P1P2_210	SERPINB5_+_61144204.23-P1P2	SERPINB5	GGAGCACAAAAACCTGGATG	-10	rA:dC	0.210	(0.181, 0.239)		0.204	0.201	30	40
SERPINB5_+_61144204.23-P1P2_215	SERPINB5_+_61144204.23-P1P2	SERPINB5	GGAGCACAAACACCTGGATG	-10	rC:dC	0.100	(0.083, 0.117)		0.204	0.165	30	40
SERPINB5_+_61144204.23-P1P2_218	SERPINB5_+_61144204.23-P1P2	SERPINB5	GGAGCACAAATACCTGGATG	-10	rU:dC	0.119	(0.099, 0.138)		0.204	0.165	30	40
SERPINB5_+_61144204.23-P1P2_225	SERPINB5_+_61144204.23-P1P2	SERPINB5	GGAGCACAAAGGCCTGGATG	-9	rG:dT	0.747	(0.720, 0.775)		0.191	0.235	20	40
SERPINB5_+_61144204.23-P1P2_228	SERPINB5_+_61144204.23-P1P2	SERPINB5	GGAGCACAAAGCCCTGGATG	-9	rC:dT	0.409	(0.372, 0.447)		0.191	0.209	30	50
SERPINB5_+_61144204.23-P1P2_231	SERPINB5_+_61144204.23-P1P2	SERPINB5	GGAGCACAAAGTCCTGGATG	-9	rU:dT	0.380	(0.342, 0.418)		0.191	0.186	30	40
SERPINB5_+_61144204.23-P1P2_233	SERPINB5_+_61144204.23-P1P2	SERPINB5	GGAGCACAAAGAACTGGATG	-8	rA:dG	0.064	(0.043, 0.084)		0.181	0.164	20	60
SERPINB5_+_61144204.23-P1P2_236	SERPINB5_+_61144204.23-P1P2	SERPINB5	GGAGCACAAAGAGCTGGATG	-8	rG:dG	0.260	(0.230, 0.289)		0.181	0.212	20	40
SERPINB5_+_61144204.23-P1P2_241	SERPINB5_+_61144204.23-P1P2	SERPINB5	GGAGCACAAAGATCTGGATG	-8	rU:dG	0.417	(0.374, 0.460)		0.181	0.192	30	40
SERPINB5_+_61144204.23-P1P2_245	SERPINB5_+_61144204.23-P1P2	SERPINB5	GGAGCACAAAGACATGGATG	-7	rA:dG	0.038	(0.024, 0.052)		0.120	0.164	30	50
SERPINB5_+_61144204.23-P1P2_248	SERPINB5_+_61144204.23-P1P2	SERPINB5	GGAGCACAAAGACGTGGATG	-7	rG:dG	0.078	(0.066, 0.090)		0.120	0.212	30	50
SERPINB5_+_61144204.23-P1P2_253	SERPINB5_+_61144204.23-P1P2	SERPINB5	GGAGCACAAAGACTTGGATG	-7	rU:dG	0.084	(0.065, 0.104)		0.120	0.192	30	40
SERPINB5_+_61144204.23-P1P2_256	SERPINB5_+_61144204.23-P1P2	SERPINB5	GGAGCACAAAGACCAGGATG	-6	rA:dA	0.151	(0.124, 0.177)		0.139	0.182	30	50
SERPINB5_+_61144204.23-P1P2_259	SERPINB5_+_61144204.23-P1P2	SERPINB5	GGAGCACAAAGACCGGGATG	-6	rG:dA	0.142	(0.121, 0.163)		0.139	0.200	40	50
SERPINB5_+_61144204.23-P1P2_262	SERPINB5_+_61144204.23-P1P2	SERPINB5	GGAGCACAAAGACCCGGATG	-6	rC:dA	0.262	(0.223, 0.300)		0.139	0.225	40	50
SERPINB5_+_61144204.23-P1P2_270	SERPINB5_+_61144204.23-P1P2	SERPINB5	GGAGCACAAAGACCTAGATG	-5	rA:dC	0.085	(0.067, 0.102)		0.130	0.201	30	60
SERPINB5_+_61144204.23-P1P2_275	SERPINB5_+_61144204.23-P1P2	SERPINB5	GGAGCACAAAGACCTCGATG	-5	rC:dC	0.024	(0.012, 0.037)		0.130	0.165	50	50
SERPINB5_+_61144204.23-P1P2_278	SERPINB5_+_61144204.23-P1P2	SERPINB5	GGAGCACAAAGACCTTGATG	-5	rU:dC	0.028	(0.016, 0.041)		0.130	0.165	30	40
SERPINB5_+_61144204.23-P1P2_282	SERPINB5_+_61144204.23-P1P2	SERPINB5	GGAGCACAAAGACCTGAATG	-4	rA:dC	0.084	(0.063, 0.105)		0.147	0.201	30	50
SERPINB5_+_61144204.23-P1P2_287	SERPINB5_+_61144204.23-P1P2	SERPINB5	GGAGCACAAAGACCTGCATG	-4	rC:dC	0.010	(-0.002, 0.023)		0.147	0.165	30	40
SERPINB5_+_61144204.23-P1P2_290	SERPINB5_+_61144204.23-P1P2	SERPINB5	GGAGCACAAAGACCTGTATG	-4	rU:dC	0.030	(0.015, 0.044)		0.147	0.165	30	50
SERPINB5_+_61144204.23-P1P2_297	SERPINB5_+_61144204.23-P1P2	SERPINB5	GGAGCACAAAGACCTGGGTG	-3	rG:dT	0.521	(0.494, 0.548)		0.116	0.235	20	40
SERPINB5_+_61144204.23-P1P2_300	SERPINB5_+_61144204.23-P1P2	SERPINB5	GGAGCACAAAGACCTGGCTG	-3	rC:dT	0.135	(0.118, 0.151)		0.116	0.209	30	30
SERPINB5_+_61144204.23-P1P2_303	SERPINB5_+_61144204.23-P1P2	SERPINB5	GGAGCACAAAGACCTGGTTG	-3	rU:dT	0.167	(0.148, 0.186)		0.116	0.186	20	50
SERPINB5_+_61144204.23-P1P2_304	SERPINB5_+_61144204.23-P1P2	SERPINB5	GGAGCACAAAGACCTGGAAG	-2	rA:dA	0.143	(0.120, 0.166)		0.113	0.182	30	30
SERPINB5_+_61144204.23-P1P2_307	SERPINB5_+_61144204.23-P1P2	SERPINB5	GGAGCACAAAGACCTGGAGG	-2	rG:dA	0.231	(0.208, 0.254)		0.113	0.200	20	30
SERPINB5_+_61144204.23-P1P2_310	SERPINB5_+_61144204.23-P1P2	SERPINB5	GGAGCACAAAGACCTGGACG	-2	rC:dA	0.161	(0.134, 0.188)		0.113	0.225	40	50
SERPINB5_+_61144204.23-P1P2_318	SERPINB5_+_61144204.23-P1P2	SERPINB5	GGAGCACAAAGACCTGGATA	-1	rA:dC	0.075	(0.061, 0.090)		0.105	0.201	30	60
SERPINB5_+_61144204.23-P1P2_323	SERPINB5_+_61144204.23-P1P2	SERPINB5	GGAGCACAAAGACCTGGATC	-1	rC:dC	0.036	(0.026, 0.045)		0.105	0.165	30	40
SERPINB5_+_61144204.23-P1P2_326	SERPINB5_+_61144204.23-P1P2	SERPINB5	GGAGCACAAAGACCTGGATT	-1	rU:dC	0.029	(0.018, 0.040)		0.105	0.165	30	40
SERPINB5_+_61144225.23-P1P2	SERPINB5_+_61144225.23-P1P2	SERPINB5	GGAAAAGGAACAGGCAAGCG			1.000					30	50
SERPINB5_+_61144225.23-P1P2_102	SERPINB5_+_61144225.23-P1P2	SERPINB5	GAAAAAGGAACAGGCAAGCG	-19	rA:dC	0.658	(0.621, 0.695)		0.260	0.201	30	60
SERPINB5_+_61144225.23-P1P2_107	SERPINB5_+_61144225.23-P1P2	SERPINB5	GCAAAAGGAACAGGCAAGCG	-19	rC:dC	0.668	(0.639, 0.698)		0.260	0.165	30	50
SERPINB5_+_61144225.23-P1P2_110	SERPINB5_+_61144225.23-P1P2	SERPINB5	GTAAAAGGAACAGGCAAGCG	-19	rU:dC	0.640	(0.611, 0.669)		0.260	0.165	40	50
SERPINB5_+_61144225.23-P1P2_117	SERPINB5_+_61144225.23-P1P2	SERPINB5	GGGAAAGGAACAGGCAAGCG	-18	rG:dT	0.834	(0.799, 0.870)		0.218	0.235	30	40
SERPINB5_+_61144225.23-P1P2_120	SERPINB5_+_61144225.23-P1P2	SERPINB5	GGCAAAGGAACAGGCAAGCG	-18	rC:dT	0.756	(0.721, 0.790)		0.218	0.209	30	50
SERPINB5_+_61144225.23-P1P2_123	SERPINB5_+_61144225.23-P1P2	SERPINB5	GGTAAAGGAACAGGCAAGCG	-18	rU:dT	0.709	(0.672, 0.746)		0.218	0.186	20	50
SERPINB5_+_61144225.23-P1P2_129	SERPINB5_+_61144225.23-P1P2	SERPINB5	GGAGAAGGAACAGGCAAGCG	-17	rG:dT	0.906	(0.878, 0.934)		0.274	0.235	40	50
SERPINB5_+_61144225.23-P1P2_132	SERPINB5_+_61144225.23-P1P2	SERPINB5	GGACAAGGAACAGGCAAGCG	-17	rC:dT	0.759	(0.729, 0.790)		0.274	0.209	30	50
SERPINB5_+_61144225.23-P1P2_135	SERPINB5_+_61144225.23-P1P2	SERPINB5	GGATAAGGAACAGGCAAGCG	-17	rU:dT	0.693	(0.651, 0.736)		0.274	0.186	40	50
SERPINB5_+_61144225.23-P1P2_141	SERPINB5_+_61144225.23-P1P2	SERPINB5	GGAAGAGGAACAGGCAAGCG	-16	rG:dT	0.901	(0.863, 0.939)		0.261	0.235	40	50
SERPINB5_+_61144225.23-P1P2_144	SERPINB5_+_61144225.23-P1P2	SERPINB5	GGAACAGGAACAGGCAAGCG	-16	rC:dT	0.764	(0.722, 0.807)		0.261	0.209	40	50
SERPINB5_+_61144225.23-P1P2_147	SERPINB5_+_61144225.23-P1P2	SERPINB5	GGAATAGGAACAGGCAAGCG	-16	rU:dT	0.689	(0.644, 0.733)		0.261	0.186	30	60
SERPINB5_+_61144225.23-P1P2_153	SERPINB5_+_61144225.23-P1P2	SERPINB5	GGAAAGGGAACAGGCAAGCG	-15	rG:dT	0.880	(0.845, 0.916)		0.223	0.235	30	50
SERPINB5_+_61144225.23-P1P2_156	SERPINB5_+_61144225.23-P1P2	SERPINB5	GGAAACGGAACAGGCAAGCG	-15	rC:dT	0.726	(0.681, 0.771)		0.223	0.209	40	50
SERPINB5_+_61144225.23-P1P2_159	SERPINB5_+_61144225.23-P1P2	SERPINB5	GGAAATGGAACAGGCAAGCG	-15	rU:dT	0.710	(0.663, 0.757)		0.223	0.186	40	60
SERPINB5_+_61144225.23-P1P2_162	SERPINB5_+_61144225.23-P1P2	SERPINB5	GGAAAAAGAACAGGCAAGCG	-14	rA:dC	0.364	(0.319, 0.410)		0.256	0.201	30	60
SERPINB5_+_61144225.23-P1P2_167	SERPINB5_+_61144225.23-P1P2	SERPINB5	GGAAAACGAACAGGCAAGCG	-14	rC:dC	0.304	(0.262, 0.345)		0.256	0.165	30	50
SERPINB5_+_61144225.23-P1P2_170	SERPINB5_+_61144225.23-P1P2	SERPINB5	GGAAAATGAACAGGCAAGCG	-14	rU:dC	0.324	(0.281, 0.367)		0.256	0.165	20	60
SERPINB5_+_61144225.23-P1P2_174	SERPINB5_+_61144225.23-P1P2	SERPINB5	GGAAAAGAAACAGGCAAGCG	-13	rA:dC	0.313	(0.272, 0.353)		0.259	0.201	40	60
SERPINB5_+_61144225.23-P1P2_179	SERPINB5_+_61144225.23-P1P2	SERPINB5	GGAAAAGCAACAGGCAAGCG	-13	rC:dC	0.212	(0.176, 0.248)		0.259	0.165	40	50
SERPINB5_+_61144225.23-P1P2_182	SERPINB5_+_61144225.23-P1P2	SERPINB5	GGAAAAGTAACAGGCAAGCG	-13	rU:dC	0.301	(0.259, 0.342)		0.259	0.165	40	60
SERPINB5_+_61144225.23-P1P2_189	SERPINB5_+_61144225.23-P1P2	SERPINB5	GGAAAAGGGACAGGCAAGCG	-12	rG:dT	0.799	(0.768, 0.829)		0.259	0.235	30	40
SERPINB5_+_61144225.23-P1P2_192	SERPINB5_+_61144225.23-P1P2	SERPINB5	GGAAAAGGCACAGGCAAGCG	-12	rC:dT	0.394	(0.352, 0.436)		0.259	0.209	30	50
SERPINB5_+_61144225.23-P1P2_195	SERPINB5_+_61144225.23-P1P2	SERPINB5	GGAAAAGGTACAGGCAAGCG	-12	rU:dT	0.537	(0.494, 0.579)		0.259	0.186	20	50
SERPINB5_+_61144225.23-P1P2_201	SERPINB5_+_61144225.23-P1P2	SERPINB5	GGAAAAGGAGCAGGCAAGCG	-11	rG:dT	0.706	(0.681, 0.731)		0.242	0.235	30	50
SERPINB5_+_61144225.23-P1P2_204	SERPINB5_+_61144225.23-P1P2	SERPINB5	GGAAAAGGACCAGGCAAGCG	-11	rC:dT	0.279	(0.240, 0.318)		0.242	0.209	40	50
SERPINB5_+_61144225.23-P1P2_207	SERPINB5_+_61144225.23-P1P2	SERPINB5	GGAAAAGGATCAGGCAAGCG	-11	rU:dT	0.337	(0.293, 0.382)		0.242	0.186	40	50
SERPINB5_+_61144225.23-P1P2_209	SERPINB5_+_61144225.23-P1P2	SERPINB5	GGAAAAGGAAAAGGCAAGCG	-10	rA:dG	0.104	(0.082, 0.127)		0.204	0.164	30	40
SERPINB5_+_61144225.23-P1P2_212	SERPINB5_+_61144225.23-P1P2	SERPINB5	GGAAAAGGAAGAGGCAAGCG	-10	rG:dG	0.351	(0.313, 0.389)		0.204	0.212	10	30
SERPINB5_+_61144225.23-P1P2_217	SERPINB5_+_61144225.23-P1P2	SERPINB5	GGAAAAGGAATAGGCAAGCG	-10	rU:dG	0.417	(0.375, 0.459)		0.204	0.192	30	50
SERPINB5_+_61144225.23-P1P2_225	SERPINB5_+_61144225.23-P1P2	SERPINB5	GGAAAAGGAACGGGCAAGCG	-9	rG:dT	0.613	(0.581, 0.645)		0.191	0.235	30	30
SERPINB5_+_61144225.23-P1P2_228	SERPINB5_+_61144225.23-P1P2	SERPINB5	GGAAAAGGAACCGGCAAGCG	-9	rC:dT	0.205	(0.170, 0.240)		0.191	0.209	30	50
SERPINB5_+_61144225.23-P1P2_231	SERPINB5_+_61144225.23-P1P2	SERPINB5	GGAAAAGGAACTGGCAAGCG	-9	rU:dT	0.206	(0.168, 0.243)		0.191	0.186	40	40
SERPINB5_+_61144225.23-P1P2_234	SERPINB5_+_61144225.23-P1P2	SERPINB5	GGAAAAGGAACAAGCAAGCG	-8	rA:dC	0.015	(0.001, 0.029)		0.181	0.201	30	40
SERPINB5_+_61144225.23-P1P2_239	SERPINB5_+_61144225.23-P1P2	SERPINB5	GGAAAAGGAACACGCAAGCG	-8	rC:dC	0.000	(-0.010, 0.010)		0.181	0.165	50	60
SERPINB5_+_61144225.23-P1P2_242	SERPINB5_+_61144225.23-P1P2	SERPINB5	GGAAAAGGAACATGCAAGCG	-8	rU:dC	-0.003	(-0.015, 0.009)		0.181	0.165	40	60
SERPINB5_+_61144225.23-P1P2_246	SERPINB5_+_61144225.23-P1P2	SERPINB5	GGAAAAGGAACAGACAAGCG	-7	rA:dC	0.048	(0.031, 0.064)		0.120	0.201	30	60
SERPINB5_+_61144225.23-P1P2_251	SERPINB5_+_61144225.23-P1P2	SERPINB5	GGAAAAGGAACAGCCAAGCG	-7	rC:dC	0.007	(-0.004, 0.017)		0.120	0.165	30	40
SERPINB5_+_61144225.23-P1P2_254	SERPINB5_+_61144225.23-P1P2	SERPINB5	GGAAAAGGAACAGTCAAGCG	-7	rU:dC	-0.006	(-0.019, 0.007)		0.120	0.165	30	50
SERPINB5_+_61144225.23-P1P2_257	SERPINB5_+_61144225.23-P1P2	SERPINB5	GGAAAAGGAACAGGAAAGCG	-6	rA:dG	0.014	(-0.002, 0.030)		0.139	0.164	30	40
SERPINB5_+_61144225.23-P1P2_260	SERPINB5_+_61144225.23-P1P2	SERPINB5	GGAAAAGGAACAGGGAAGCG	-6	rG:dG	0.053	(0.038, 0.069)		0.139	0.212	30	50
SERPINB5_+_61144225.23-P1P2_265	SERPINB5_+_61144225.23-P1P2	SERPINB5	GGAAAAGGAACAGGTAAGCG	-6	rU:dG	0.030	(0.011, 0.048)		0.139	0.192	40	40
SERPINB5_+_61144225.23-P1P2_273	SERPINB5_+_61144225.23-P1P2	SERPINB5	GGAAAAGGAACAGGCGAGCG	-5	rG:dT	0.324	(0.292, 0.357)		0.130	0.235	40	40
SERPINB5_+_61144225.23-P1P2_276	SERPINB5_+_61144225.23-P1P2	SERPINB5	GGAAAAGGAACAGGCCAGCG	-5	rC:dT	0.115	(0.095, 0.136)		0.130	0.209	30	40
SERPINB5_+_61144225.23-P1P2_279	SERPINB5_+_61144225.23-P1P2	SERPINB5	GGAAAAGGAACAGGCTAGCG	-5	rU:dT	0.073	(0.053, 0.092)		0.130	0.186	30	50
SERPINB5_+_61144225.23-P1P2_285	SERPINB5_+_61144225.23-P1P2	SERPINB5	GGAAAAGGAACAGGCAGGCG	-4	rG:dT	0.418	(0.393, 0.443)		0.147	0.235	30	40
SERPINB5_+_61144225.23-P1P2_288	SERPINB5_+_61144225.23-P1P2	SERPINB5	GGAAAAGGAACAGGCACGCG	-4	rC:dT	0.054	(0.034, 0.074)		0.147	0.209	30	30
SERPINB5_+_61144225.23-P1P2_291	SERPINB5_+_61144225.23-P1P2	SERPINB5	GGAAAAGGAACAGGCATGCG	-4	rU:dT	0.066	(0.045, 0.086)		0.147	0.186	30	50
SERPINB5_+_61144225.23-P1P2_294	SERPINB5_+_61144225.23-P1P2	SERPINB5	GGAAAAGGAACAGGCAAACG	-3	rA:dC	0.018	(0.004, 0.032)		0.116	0.201	40	40
SERPINB5_+_61144225.23-P1P2_299	SERPINB5_+_61144225.23-P1P2	SERPINB5	GGAAAAGGAACAGGCAACCG	-3	rC:dC	0.019	(0.008, 0.030)		0.116	0.165	30	60
SERPINB5_+_61144225.23-P1P2_302	SERPINB5_+_61144225.23-P1P2	SERPINB5	GGAAAAGGAACAGGCAATCG	-3	rU:dC	0.014	(0.002, 0.026)		0.116	0.165	30	70
SERPINB5_+_61144225.23-P1P2_305	SERPINB5_+_61144225.23-P1P2	SERPINB5	GGAAAAGGAACAGGCAAGAG	-2	rA:dG	0.042	(0.027, 0.057)		0.113	0.164	30	40
SERPINB5_+_61144225.23-P1P2_308	SERPINB5_+_61144225.23-P1P2	SERPINB5	GGAAAAGGAACAGGCAAGGG	-2	rG:dG	0.140	(0.124, 0.156)		0.113	0.212	20	40
SERPINB5_+_61144225.23-P1P2_313	SERPINB5_+_61144225.23-P1P2	SERPINB5	GGAAAAGGAACAGGCAAGTG	-2	rU:dG	0.087	(0.069, 0.106)		0.113	0.192	20	40
SERPINB5_+_61144225.23-P1P2_318	SERPINB5_+_61144225.23-P1P2	SERPINB5	GGAAAAGGAACAGGCAAGCA	-1	rA:dC	0.027	(0.013, 0.040)		0.105	0.201	20	40
SERPINB5_+_61144225.23-P1P2_323	SERPINB5_+_61144225.23-P1P2	SERPINB5	GGAAAAGGAACAGGCAAGCC	-1	rC:dC	0.019	(0.008, 0.029)		0.105	0.165	20	40
SERPINB5_+_61144225.23-P1P2_326	SERPINB5_+_61144225.23-P1P2	SERPINB5	GGAAAAGGAACAGGCAAGCT	-1	rU:dC	0.013	(0.003, 0.024)		0.105	0.165	30	40
SERPINB5_-_61144110.23-P1P2	SERPINB5_-_61144110.23-P1P2	SERPINB5	GTAGGAGAGGAGTGCCGCCG			1.000					40	50
SERPINB5_-_61144110.23-P1P2_100	SERPINB5_-_61144110.23-P1P2	SERPINB5	GAAGGAGAGGAGTGCCGCCG	-19	rA:dA	0.906	(0.873, 0.939)		0.260	0.182	40	40
SERPINB5_-_61144110.23-P1P2_103	SERPINB5_-_61144110.23-P1P2	SERPINB5	GGAGGAGAGGAGTGCCGCCG	-19	rG:dA	0.909	(0.874, 0.944)		0.260	0.200	40	50
SERPINB5_-_61144110.23-P1P2_106	SERPINB5_-_61144110.23-P1P2	SERPINB5	GCAGGAGAGGAGTGCCGCCG	-19	rC:dA	0.887	(0.855, 0.919)		0.260	0.225	30	50
SERPINB5_-_61144110.23-P1P2_117	SERPINB5_-_61144110.23-P1P2	SERPINB5	GTGGGAGAGGAGTGCCGCCG	-18	rG:dT	0.936	(0.905, 0.968)		0.218	0.235	40	40
SERPINB5_-_61144110.23-P1P2_120	SERPINB5_-_61144110.23-P1P2	SERPINB5	GTCGGAGAGGAGTGCCGCCG	-18	rC:dT	0.918	(0.886, 0.951)		0.218	0.209	40	50
SERPINB5_-_61144110.23-P1P2_123	SERPINB5_-_61144110.23-P1P2	SERPINB5	GTTGGAGAGGAGTGCCGCCG	-18	rU:dT	0.854	(0.823, 0.884)		0.218	0.186	50	50
SERPINB5_-_61144110.23-P1P2_126	SERPINB5_-_61144110.23-P1P2	SERPINB5	GTAAGAGAGGAGTGCCGCCG	-17	rA:dC	0.804	(0.771, 0.836)		0.274	0.201	40	60
SERPINB5_-_61144110.23-P1P2_131	SERPINB5_-_61144110.23-P1P2	SERPINB5	GTACGAGAGGAGTGCCGCCG	-17	rC:dC	0.839	(0.808, 0.869)		0.274	0.165	50	60
SERPINB5_-_61144110.23-P1P2_134	SERPINB5_-_61144110.23-P1P2	SERPINB5	GTATGAGAGGAGTGCCGCCG	-17	rU:dC	0.797	(0.767, 0.826)		0.274	0.165	50	60
SERPINB5_-_61144110.23-P1P2_138	SERPINB5_-_61144110.23-P1P2	SERPINB5	GTAGAAGAGGAGTGCCGCCG	-16	rA:dC	0.788	(0.756, 0.820)		0.261	0.201	40	50
SERPINB5_-_61144110.23-P1P2_143	SERPINB5_-_61144110.23-P1P2	SERPINB5	GTAGCAGAGGAGTGCCGCCG	-16	rC:dC	0.812	(0.780, 0.844)		0.261	0.165	30	60
SERPINB5_-_61144110.23-P1P2_146	SERPINB5_-_61144110.23-P1P2	SERPINB5	GTAGTAGAGGAGTGCCGCCG	-16	rU:dC	0.764	(0.732, 0.797)		0.261	0.165	40	60
SERPINB5_-_61144110.23-P1P2_153	SERPINB5_-_61144110.23-P1P2	SERPINB5	GTAGGGGAGGAGTGCCGCCG	-15	rG:dT	0.895	(0.873, 0.918)		0.223	0.235	50	50
SERPINB5_-_61144110.23-P1P2_156	SERPINB5_-_61144110.23-P1P2	SERPINB5	GTAGGCGAGGAGTGCCGCCG	-15	rC:dT	0.911	(0.880, 0.942)		0.223	0.209	50	50
SERPINB5_-_61144110.23-P1P2_159	SERPINB5_-_61144110.23-P1P2	SERPINB5	GTAGGTGAGGAGTGCCGCCG	-15	rU:dT	0.913	(0.883, 0.942)		0.223	0.186	40	40
SERPINB5_-_61144110.23-P1P2_162	SERPINB5_-_61144110.23-P1P2	SERPINB5	GTAGGAAAGGAGTGCCGCCG	-14	rA:dC	0.814	(0.781, 0.847)		0.256	0.201	50	50
SERPINB5_-_61144110.23-P1P2_167	SERPINB5_-_61144110.23-P1P2	SERPINB5	GTAGGACAGGAGTGCCGCCG	-14	rC:dC	0.822	(0.793, 0.852)		0.256	0.165	40	50
SERPINB5_-_61144110.23-P1P2_170	SERPINB5_-_61144110.23-P1P2	SERPINB5	GTAGGATAGGAGTGCCGCCG	-14	rU:dC	0.831	(0.800, 0.862)		0.256	0.165	50	60
SERPINB5_-_61144110.23-P1P2_177	SERPINB5_-_61144110.23-P1P2	SERPINB5	GTAGGAGGGGAGTGCCGCCG	-13	rG:dT	0.844	(0.820, 0.868)		0.259	0.235	40	40
SERPINB5_-_61144110.23-P1P2_180	SERPINB5_-_61144110.23-P1P2	SERPINB5	GTAGGAGCGGAGTGCCGCCG	-13	rC:dT	0.859	(0.830, 0.887)		0.259	0.209	40	50
SERPINB5_-_61144110.23-P1P2_183	SERPINB5_-_61144110.23-P1P2	SERPINB5	GTAGGAGTGGAGTGCCGCCG	-13	rU:dT	0.852	(0.825, 0.880)		0.259	0.186	50	50
SERPINB5_-_61144110.23-P1P2_186	SERPINB5_-_61144110.23-P1P2	SERPINB5	GTAGGAGAAGAGTGCCGCCG	-12	rA:dC	0.731	(0.699, 0.764)		0.259	0.201	40	60
SERPINB5_-_61144110.23-P1P2_191	SERPINB5_-_61144110.23-P1P2	SERPINB5	GTAGGAGACGAGTGCCGCCG	-12	rC:dC	0.582	(0.538, 0.627)		0.259	0.165	50	60
SERPINB5_-_61144110.23-P1P2_194	SERPINB5_-_61144110.23-P1P2	SERPINB5	GTAGGAGATGAGTGCCGCCG	-12	rU:dC	0.656	(0.614, 0.698)		0.259	0.165	50	50
SERPINB5_-_61144110.23-P1P2_198	SERPINB5_-_61144110.23-P1P2	SERPINB5	GTAGGAGAGAAGTGCCGCCG	-11	rA:dC	0.584	(0.549, 0.620)		0.242	0.201	50	50
SERPINB5_-_61144110.23-P1P2_203	SERPINB5_-_61144110.23-P1P2	SERPINB5	GTAGGAGAGCAGTGCCGCCG	-11	rC:dC	0.301	(0.270, 0.332)		0.242	0.165	30	30
SERPINB5_-_61144110.23-P1P2_206	SERPINB5_-_61144110.23-P1P2	SERPINB5	GTAGGAGAGTAGTGCCGCCG	-11	rU:dC	0.398	(0.362, 0.434)		0.242	0.165	50	50
SERPINB5_-_61144110.23-P1P2_213	SERPINB5_-_61144110.23-P1P2	SERPINB5	GTAGGAGAGGGGTGCCGCCG	-10	rG:dT	0.732	(0.706, 0.758)		0.204	0.235	30	30
SERPINB5_-_61144110.23-P1P2_216	SERPINB5_-_61144110.23-P1P2	SERPINB5	GTAGGAGAGGCGTGCCGCCG	-10	rC:dT	0.601	(0.570, 0.633)		0.204	0.209	40	40
SERPINB5_-_61144110.23-P1P2_219	SERPINB5_-_61144110.23-P1P2	SERPINB5	GTAGGAGAGGTGTGCCGCCG	-10	rU:dT	0.641	(0.611, 0.671)		0.204	0.186	50	50
SERPINB5_-_61144110.23-P1P2_222	SERPINB5_-_61144110.23-P1P2	SERPINB5	GTAGGAGAGGAATGCCGCCG	-9	rA:dC	0.346	(0.311, 0.382)		0.191	0.201	50	60
SERPINB5_-_61144110.23-P1P2_227	SERPINB5_-_61144110.23-P1P2	SERPINB5	GTAGGAGAGGACTGCCGCCG	-9	rC:dC	0.187	(0.164, 0.211)		0.191	0.165	40	50
SERPINB5_-_61144110.23-P1P2_230	SERPINB5_-_61144110.23-P1P2	SERPINB5	GTAGGAGAGGATTGCCGCCG	-9	rU:dC	0.209	(0.180, 0.238)		0.191	0.165	50	50
SERPINB5_-_61144110.23-P1P2_232	SERPINB5_-_61144110.23-P1P2	SERPINB5	GTAGGAGAGGAGAGCCGCCG	-8	rA:dA	0.388	(0.351, 0.425)		0.181	0.182	20	50
SERPINB5_-_61144110.23-P1P2_235	SERPINB5_-_61144110.23-P1P2	SERPINB5	GTAGGAGAGGAGGGCCGCCG	-8	rG:dA	0.494	(0.460, 0.528)		0.181	0.200	40	50
SERPINB5_-_61144110.23-P1P2_238	SERPINB5_-_61144110.23-P1P2	SERPINB5	GTAGGAGAGGAGCGCCGCCG	-8	rC:dA	0.569	(0.532, 0.606)		0.181	0.225	30	40
SERPINB5_-_61144110.23-P1P2_246	SERPINB5_-_61144110.23-P1P2	SERPINB5	GTAGGAGAGGAGTACCGCCG	-7	rA:dC	0.333	(0.299, 0.368)		0.120	0.201	40	50
SERPINB5_-_61144110.23-P1P2_251	SERPINB5_-_61144110.23-P1P2	SERPINB5	GTAGGAGAGGAGTCCCGCCG	-7	rC:dC	0.157	(0.139, 0.176)		0.120	0.165	30	30
SERPINB5_-_61144110.23-P1P2_254	SERPINB5_-_61144110.23-P1P2	SERPINB5	GTAGGAGAGGAGTTCCGCCG	-7	rU:dC	0.143	(0.121, 0.165)		0.120	0.165	50	60
SERPINB5_-_61144110.23-P1P2_257	SERPINB5_-_61144110.23-P1P2	SERPINB5	GTAGGAGAGGAGTGACGCCG	-6	rA:dG	0.136	(0.114, 0.158)		0.139	0.164	40	50
SERPINB5_-_61144110.23-P1P2_260	SERPINB5_-_61144110.23-P1P2	SERPINB5	GTAGGAGAGGAGTGGCGCCG	-6	rG:dG	0.124	(0.107, 0.142)		0.139	0.212	40	40
SERPINB5_-_61144110.23-P1P2_265	SERPINB5_-_61144110.23-P1P2	SERPINB5	GTAGGAGAGGAGTGTCGCCG	-6	rU:dG	0.207	(0.173, 0.241)		0.139	0.192	40	40
SERPINB5_-_61144110.23-P1P2_269	SERPINB5_-_61144110.23-P1P2	SERPINB5	GTAGGAGAGGAGTGCAGCCG	-5	rA:dG	0.168	(0.135, 0.200)		0.130	0.164	30	40
SERPINB5_-_61144110.23-P1P2_272	SERPINB5_-_61144110.23-P1P2	SERPINB5	GTAGGAGAGGAGTGCGGCCG	-5	rG:dG	0.193	(0.166, 0.221)		0.130	0.212	30	30
SERPINB5_-_61144110.23-P1P2_277	SERPINB5_-_61144110.23-P1P2	SERPINB5	GTAGGAGAGGAGTGCTGCCG	-5	rU:dG	0.235	(0.206, 0.264)		0.130	0.192	40	40
SERPINB5_-_61144110.23-P1P2_282	SERPINB5_-_61144110.23-P1P2	SERPINB5	GTAGGAGAGGAGTGCCACCG	-4	rA:dC	0.251	(0.218, 0.283)		0.147	0.201	40	50
SERPINB5_-_61144110.23-P1P2_287	SERPINB5_-_61144110.23-P1P2	SERPINB5	GTAGGAGAGGAGTGCCCCCG	-4	rC:dC	0.118	(0.098, 0.137)		0.147	0.165	40	50
SERPINB5_-_61144110.23-P1P2_290	SERPINB5_-_61144110.23-P1P2	SERPINB5	GTAGGAGAGGAGTGCCTCCG	-4	rU:dC	0.133	(0.111, 0.154)		0.147	0.165	30	50
SERPINB5_-_61144110.23-P1P2_293	SERPINB5_-_61144110.23-P1P2	SERPINB5	GTAGGAGAGGAGTGCCGACG	-3	rA:dG	0.147	(0.122, 0.173)		0.116	0.164	40	40
SERPINB5_-_61144110.23-P1P2_296	SERPINB5_-_61144110.23-P1P2	SERPINB5	GTAGGAGAGGAGTGCCGGCG	-3	rG:dG	0.246	(0.219, 0.273)		0.116	0.212	30	50
SERPINB5_-_61144110.23-P1P2_301	SERPINB5_-_61144110.23-P1P2	SERPINB5	GTAGGAGAGGAGTGCCGTCG	-3	rU:dG	0.295	(0.267, 0.322)		0.116	0.192	50	60
SERPINB5_-_61144110.23-P1P2_305	SERPINB5_-_61144110.23-P1P2	SERPINB5	GTAGGAGAGGAGTGCCGCAG	-2	rA:dG	0.155	(0.127, 0.182)		0.113	0.164	40	40
SERPINB5_-_61144110.23-P1P2_308	SERPINB5_-_61144110.23-P1P2	SERPINB5	GTAGGAGAGGAGTGCCGCGG	-2	rG:dG	0.213	(0.192, 0.233)		0.113	0.212	40	50
SERPINB5_-_61144110.23-P1P2_313	SERPINB5_-_61144110.23-P1P2	SERPINB5	GTAGGAGAGGAGTGCCGCTG	-2	rU:dG	0.247	(0.223, 0.272)		0.113	0.192	40	50
SERPINB5_-_61144110.23-P1P2_318	SERPINB5_-_61144110.23-P1P2	SERPINB5	GTAGGAGAGGAGTGCCGCCA	-1	rA:dC	0.180	(0.157, 0.203)		0.105	0.201	30	30
SERPINB5_-_61144110.23-P1P2_323	SERPINB5_-_61144110.23-P1P2	SERPINB5	GTAGGAGAGGAGTGCCGCCC	-1	rC:dC	0.096	(0.084, 0.107)		0.105	0.165	30	40
SERPINB5_-_61144110.23-P1P2_326	SERPINB5_-_61144110.23-P1P2	SERPINB5	GTAGGAGAGGAGTGCCGCCT	-1	rU:dC	0.104	(0.091, 0.117)		0.105	0.165	40	50
SERPINB5_-_61144292.23-P1P2	SERPINB5_-_61144292.23-P1P2	SERPINB5	GACTCCAGGTAAGCAAGGTG			1.000					30	40
SERPINB5_-_61144292.23-P1P2_105	SERPINB5_-_61144292.23-P1P2	SERPINB5	GGCTCCAGGTAAGCAAGGTG	-19	rG:dT	0.984	(0.944, 1.023)		0.260	0.235	30	40
SERPINB5_-_61144292.23-P1P2_108	SERPINB5_-_61144292.23-P1P2	SERPINB5	GCCTCCAGGTAAGCAAGGTG	-19	rC:dT	0.889	(0.858, 0.920)		0.260	0.209	20	40
SERPINB5_-_61144292.23-P1P2_111	SERPINB5_-_61144292.23-P1P2	SERPINB5	GTCTCCAGGTAAGCAAGGTG	-19	rU:dT	0.827	(0.798, 0.855)		0.260	0.186	20	30
SERPINB5_-_61144292.23-P1P2_113	SERPINB5_-_61144292.23-P1P2	SERPINB5	GAATCCAGGTAAGCAAGGTG	-18	rA:dG	0.883	(0.853, 0.912)		0.218	0.164	30	50
SERPINB5_-_61144292.23-P1P2_116	SERPINB5_-_61144292.23-P1P2	SERPINB5	GAGTCCAGGTAAGCAAGGTG	-18	rG:dG	0.898	(0.869, 0.928)		0.218	0.212	30	40
SERPINB5_-_61144292.23-P1P2_121	SERPINB5_-_61144292.23-P1P2	SERPINB5	GATTCCAGGTAAGCAAGGTG	-18	rU:dG	0.847	(0.816, 0.879)		0.218	0.192	20	50
SERPINB5_-_61144292.23-P1P2_124	SERPINB5_-_61144292.23-P1P2	SERPINB5	GACACCAGGTAAGCAAGGTG	-17	rA:dA	0.890	(0.864, 0.917)		0.274	0.182	30	40
SERPINB5_-_61144292.23-P1P2_127	SERPINB5_-_61144292.23-P1P2	SERPINB5	GACGCCAGGTAAGCAAGGTG	-17	rG:dA	0.878	(0.851, 0.905)		0.274	0.200	30	40
SERPINB5_-_61144292.23-P1P2_130	SERPINB5_-_61144292.23-P1P2	SERPINB5	GACCCCAGGTAAGCAAGGTG	-17	rC:dA	0.902	(0.877, 0.927)		0.274	0.225	20	30
SERPINB5_-_61144292.23-P1P2_137	SERPINB5_-_61144292.23-P1P2	SERPINB5	GACTACAGGTAAGCAAGGTG	-16	rA:dG	0.795	(0.767, 0.823)		0.261	0.164	20	50
SERPINB5_-_61144292.23-P1P2_140	SERPINB5_-_61144292.23-P1P2	SERPINB5	GACTGCAGGTAAGCAAGGTG	-16	rG:dG	0.797	(0.764, 0.829)		0.261	0.212	30	40
SERPINB5_-_61144292.23-P1P2_145	SERPINB5_-_61144292.23-P1P2	SERPINB5	GACTTCAGGTAAGCAAGGTG	-16	rU:dG	0.842	(0.813, 0.870)		0.261	0.192	30	50
SERPINB5_-_61144292.23-P1P2_149	SERPINB5_-_61144292.23-P1P2	SERPINB5	GACTCAAGGTAAGCAAGGTG	-15	rA:dG	0.811	(0.786, 0.836)		0.223	0.164	20	30
SERPINB5_-_61144292.23-P1P2_152	SERPINB5_-_61144292.23-P1P2	SERPINB5	GACTCGAGGTAAGCAAGGTG	-15	rG:dG	0.857	(0.831, 0.884)		0.223	0.212	30	40
SERPINB5_-_61144292.23-P1P2_157	SERPINB5_-_61144292.23-P1P2	SERPINB5	GACTCTAGGTAAGCAAGGTG	-15	rU:dG	0.922	(0.895, 0.949)		0.223	0.192	30	40
SERPINB5_-_61144292.23-P1P2_165	SERPINB5_-_61144292.23-P1P2	SERPINB5	GACTCCGGGTAAGCAAGGTG	-14	rG:dT	0.948	(0.921, 0.975)		0.256	0.235	20	30
SERPINB5_-_61144292.23-P1P2_168	SERPINB5_-_61144292.23-P1P2	SERPINB5	GACTCCCGGTAAGCAAGGTG	-14	rC:dT	0.919	(0.901, 0.937)		0.256	0.209	30	40
SERPINB5_-_61144292.23-P1P2_171	SERPINB5_-_61144292.23-P1P2	SERPINB5	GACTCCTGGTAAGCAAGGTG	-14	rU:dT	0.920	(0.898, 0.943)		0.256	0.186	30	40
SERPINB5_-_61144292.23-P1P2_174	SERPINB5_-_61144292.23-P1P2	SERPINB5	GACTCCAAGTAAGCAAGGTG	-13	rA:dC	0.726	(0.703, 0.749)		0.259	0.201	40	50
SERPINB5_-_61144292.23-P1P2_179	SERPINB5_-_61144292.23-P1P2	SERPINB5	GACTCCACGTAAGCAAGGTG	-13	rC:dC	0.617	(0.580, 0.654)		0.259	0.165	40	50
SERPINB5_-_61144292.23-P1P2_182	SERPINB5_-_61144292.23-P1P2	SERPINB5	GACTCCATGTAAGCAAGGTG	-13	rU:dC	0.690	(0.658, 0.721)		0.259	0.165	40	50
SERPINB5_-_61144292.23-P1P2_186	SERPINB5_-_61144292.23-P1P2	SERPINB5	GACTCCAGATAAGCAAGGTG	-12	rA:dC	0.644	(0.617, 0.671)		0.259	0.201	30	50
SERPINB5_-_61144292.23-P1P2_191	SERPINB5_-_61144292.23-P1P2	SERPINB5	GACTCCAGCTAAGCAAGGTG	-12	rC:dC	0.396	(0.363, 0.428)		0.259	0.165	30	50
SERPINB5_-_61144292.23-P1P2_194	SERPINB5_-_61144292.23-P1P2	SERPINB5	GACTCCAGTTAAGCAAGGTG	-12	rU:dC	0.526	(0.489, 0.563)		0.259	0.165	30	50
SERPINB5_-_61144292.23-P1P2_196	SERPINB5_-_61144292.23-P1P2	SERPINB5	GACTCCAGGAAAGCAAGGTG	-11	rA:dA	0.638	(0.617, 0.660)		0.242	0.182	20	40
SERPINB5_-_61144292.23-P1P2_199	SERPINB5_-_61144292.23-P1P2	SERPINB5	GACTCCAGGGAAGCAAGGTG	-11	rG:dA	0.703	(0.683, 0.723)		0.242	0.200	30	30
SERPINB5_-_61144292.23-P1P2_202	SERPINB5_-_61144292.23-P1P2	SERPINB5	GACTCCAGGCAAGCAAGGTG	-11	rC:dA	0.641	(0.616, 0.666)		0.242	0.225	30	50
SERPINB5_-_61144292.23-P1P2_213	SERPINB5_-_61144292.23-P1P2	SERPINB5	GACTCCAGGTGAGCAAGGTG	-10	rG:dT	0.805	(0.783, 0.827)		0.204	0.235	20	50
SERPINB5_-_61144292.23-P1P2_216	SERPINB5_-_61144292.23-P1P2	SERPINB5	GACTCCAGGTCAGCAAGGTG	-10	rC:dT	0.550	(0.516, 0.584)		0.204	0.209	30	40
SERPINB5_-_61144292.23-P1P2_219	SERPINB5_-_61144292.23-P1P2	SERPINB5	GACTCCAGGTTAGCAAGGTG	-10	rU:dT	0.595	(0.567, 0.622)		0.204	0.186	20	50
SERPINB5_-_61144292.23-P1P2_225	SERPINB5_-_61144292.23-P1P2	SERPINB5	GACTCCAGGTAGGCAAGGTG	-9	rG:dT	0.801	(0.779, 0.823)		0.191	0.235	30	50
SERPINB5_-_61144292.23-P1P2_228	SERPINB5_-_61144292.23-P1P2	SERPINB5	GACTCCAGGTACGCAAGGTG	-9	rC:dT	0.523	(0.493, 0.553)		0.191	0.209	40	50
SERPINB5_-_61144292.23-P1P2_231	SERPINB5_-_61144292.23-P1P2	SERPINB5	GACTCCAGGTATGCAAGGTG	-9	rU:dT	0.551	(0.522, 0.580)		0.191	0.186	20	40
SERPINB5_-_61144292.23-P1P2_234	SERPINB5_-_61144292.23-P1P2	SERPINB5	GACTCCAGGTAAACAAGGTG	-8	rA:dC	0.201	(0.177, 0.225)		0.181	0.201	30	60
SERPINB5_-_61144292.23-P1P2_239	SERPINB5_-_61144292.23-P1P2	SERPINB5	GACTCCAGGTAACCAAGGTG	-8	rC:dC	0.126	(0.107, 0.144)		0.181	0.165	30	50
SERPINB5_-_61144292.23-P1P2_242	SERPINB5_-_61144292.23-P1P2	SERPINB5	GACTCCAGGTAATCAAGGTG	-8	rU:dC	0.099	(0.082, 0.116)		0.181	0.165	30	40
SERPINB5_-_61144292.23-P1P2_245	SERPINB5_-_61144292.23-P1P2	SERPINB5	GACTCCAGGTAAGAAAGGTG	-7	rA:dG	0.119	(0.101, 0.137)		0.120	0.164	20	60
SERPINB5_-_61144292.23-P1P2_248	SERPINB5_-_61144292.23-P1P2	SERPINB5	GACTCCAGGTAAGGAAGGTG	-7	rG:dG	0.222	(0.204, 0.241)		0.120	0.212	30	30
SERPINB5_-_61144292.23-P1P2_253	SERPINB5_-_61144292.23-P1P2	SERPINB5	GACTCCAGGTAAGTAAGGTG	-7	rU:dG	0.221	(0.191, 0.251)		0.120	0.192	30	40
SERPINB5_-_61144292.23-P1P2_261	SERPINB5_-_61144292.23-P1P2	SERPINB5	GACTCCAGGTAAGCGAGGTG	-6	rG:dT	0.466	(0.440, 0.492)		0.139	0.235	40	60
SERPINB5_-_61144292.23-P1P2_264	SERPINB5_-_61144292.23-P1P2	SERPINB5	GACTCCAGGTAAGCCAGGTG	-6	rC:dT	0.254	(0.228, 0.280)		0.139	0.209	30	40
SERPINB5_-_61144292.23-P1P2_267	SERPINB5_-_61144292.23-P1P2	SERPINB5	GACTCCAGGTAAGCTAGGTG	-6	rU:dT	0.218	(0.191, 0.245)		0.139	0.186	30	60
SERPINB5_-_61144292.23-P1P2_273	SERPINB5_-_61144292.23-P1P2	SERPINB5	GACTCCAGGTAAGCAGGGTG	-5	rG:dT	0.514	(0.490, 0.539)		0.130	0.235	30	30
SERPINB5_-_61144292.23-P1P2_276	SERPINB5_-_61144292.23-P1P2	SERPINB5	GACTCCAGGTAAGCACGGTG	-5	rC:dT	0.305	(0.273, 0.338)		0.130	0.209	50	50
SERPINB5_-_61144292.23-P1P2_279	SERPINB5_-_61144292.23-P1P2	SERPINB5	GACTCCAGGTAAGCATGGTG	-5	rU:dT	0.255	(0.231, 0.278)		0.130	0.186	30	50
SERPINB5_-_61144292.23-P1P2_282	SERPINB5_-_61144292.23-P1P2	SERPINB5	GACTCCAGGTAAGCAAAGTG	-4	rA:dC	0.094	(0.077, 0.110)		0.147	0.201	10	50
SERPINB5_-_61144292.23-P1P2_287	SERPINB5_-_61144292.23-P1P2	SERPINB5	GACTCCAGGTAAGCAACGTG	-4	rC:dC	0.009	(-0.002, 0.021)		0.147	0.165	40	50
SERPINB5_-_61144292.23-P1P2_290	SERPINB5_-_61144292.23-P1P2	SERPINB5	GACTCCAGGTAAGCAATGTG	-4	rU:dC	0.026	(0.015, 0.038)		0.147	0.165	30	50
SERPINB5_-_61144292.23-P1P2_294	SERPINB5_-_61144292.23-P1P2	SERPINB5	GACTCCAGGTAAGCAAGATG	-3	rA:dC	0.100	(0.087, 0.112)		0.116	0.201	30	40
SERPINB5_-_61144292.23-P1P2_299	SERPINB5_-_61144292.23-P1P2	SERPINB5	GACTCCAGGTAAGCAAGCTG	-3	rC:dC	0.031	(0.020, 0.043)		0.116	0.165	30	40
SERPINB5_-_61144292.23-P1P2_302	SERPINB5_-_61144292.23-P1P2	SERPINB5	GACTCCAGGTAAGCAAGTTG	-3	rU:dC	0.039	(0.027, 0.051)		0.116	0.165	30	50
SERPINB5_-_61144292.23-P1P2_304	SERPINB5_-_61144292.23-P1P2	SERPINB5	GACTCCAGGTAAGCAAGGAG	-2	rA:dA	0.298	(0.269, 0.326)		0.113	0.182	30	50
SERPINB5_-_61144292.23-P1P2_307	SERPINB5_-_61144292.23-P1P2	SERPINB5	GACTCCAGGTAAGCAAGGGG	-2	rG:dA	0.358	(0.338, 0.378)		0.113	0.200	30	50
SERPINB5_-_61144292.23-P1P2_310	SERPINB5_-_61144292.23-P1P2	SERPINB5	GACTCCAGGTAAGCAAGGCG	-2	rC:dA	0.293	(0.259, 0.326)		0.113	0.225	30	60
SERPINB5_-_61144292.23-P1P2_318	SERPINB5_-_61144292.23-P1P2	SERPINB5	GACTCCAGGTAAGCAAGGTA	-1	rA:dC	0.190	(0.162, 0.217)		0.105	0.201	30	60
SERPINB5_-_61144292.23-P1P2_323	SERPINB5_-_61144292.23-P1P2	SERPINB5	GACTCCAGGTAAGCAAGGTC	-1	rC:dC	0.058	(0.047, 0.069)		0.105	0.165	40	50
SERPINB5_-_61144292.23-P1P2_326	SERPINB5_-_61144292.23-P1P2	SERPINB5	GACTCCAGGTAAGCAAGGTT	-1	rU:dC	0.068	(0.056, 0.080)		0.105	0.165	30	50
SERPINB6_+_2971466.23-P1P2	SERPINB6_+_2971466.23-P1P2	SERPINB6	GCGGCCGGGTGAGTCGTGCG			1.000					30	50
SERPINB6_+_2971466.23-P1P2_101	SERPINB6_+_2971466.23-P1P2	SERPINB6	GAGGCCGGGTGAGTCGTGCG	-19	rA:dG	0.834	(0.807, 0.860)		0.260	0.164	30	60
SERPINB6_+_2971466.23-P1P2_104	SERPINB6_+_2971466.23-P1P2	SERPINB6	GGGGCCGGGTGAGTCGTGCG	-19	rG:dG	0.778	(0.752, 0.803)		0.260	0.212	20	50
SERPINB6_+_2971466.23-P1P2_109	SERPINB6_+_2971466.23-P1P2	SERPINB6	GTGGCCGGGTGAGTCGTGCG	-19	rU:dG	0.737	(0.708, 0.767)		0.260	0.192	30	60
SERPINB6_+_2971466.23-P1P2_114	SERPINB6_+_2971466.23-P1P2	SERPINB6	GCAGCCGGGTGAGTCGTGCG	-18	rA:dC	0.668	(0.636, 0.699)		0.218	0.201	40	50
SERPINB6_+_2971466.23-P1P2_119	SERPINB6_+_2971466.23-P1P2	SERPINB6	GCCGCCGGGTGAGTCGTGCG	-18	rC:dC	0.708	(0.678, 0.738)		0.218	0.165	40	40
SERPINB6_+_2971466.23-P1P2_122	SERPINB6_+_2971466.23-P1P2	SERPINB6	GCTGCCGGGTGAGTCGTGCG	-18	rU:dC	0.671	(0.643, 0.699)		0.218	0.165	30	50
SERPINB6_+_2971466.23-P1P2_126	SERPINB6_+_2971466.23-P1P2	SERPINB6	GCGACCGGGTGAGTCGTGCG	-17	rA:dC	0.582	(0.550, 0.614)		0.274	0.201	40	40
SERPINB6_+_2971466.23-P1P2_131	SERPINB6_+_2971466.23-P1P2	SERPINB6	GCGCCCGGGTGAGTCGTGCG	-17	rC:dC	0.579	(0.548, 0.611)		0.274	0.165	40	40
SERPINB6_+_2971466.23-P1P2_134	SERPINB6_+_2971466.23-P1P2	SERPINB6	GCGTCCGGGTGAGTCGTGCG	-17	rU:dC	0.538	(0.506, 0.570)		0.274	0.165	40	50
SERPINB6_+_2971466.23-P1P2_137	SERPINB6_+_2971466.23-P1P2	SERPINB6	GCGGACGGGTGAGTCGTGCG	-16	rA:dG	0.516	(0.477, 0.556)		0.261	0.164	40	60
SERPINB6_+_2971466.23-P1P2_140	SERPINB6_+_2971466.23-P1P2	SERPINB6	GCGGGCGGGTGAGTCGTGCG	-16	rG:dG	0.555	(0.515, 0.594)		0.261	0.212	30	50
SERPINB6_+_2971466.23-P1P2_145	SERPINB6_+_2971466.23-P1P2	SERPINB6	GCGGTCGGGTGAGTCGTGCG	-16	rU:dG	0.626	(0.586, 0.665)		0.261	0.192	40	60
SERPINB6_+_2971466.23-P1P2_149	SERPINB6_+_2971466.23-P1P2	SERPINB6	GCGGCAGGGTGAGTCGTGCG	-15	rA:dG	0.508	(0.463, 0.552)		0.223	0.164	40	50
SERPINB6_+_2971466.23-P1P2_152	SERPINB6_+_2971466.23-P1P2	SERPINB6	GCGGCGGGGTGAGTCGTGCG	-15	rG:dG	0.622	(0.578, 0.666)		0.223	0.212	40	40
SERPINB6_+_2971466.23-P1P2_157	SERPINB6_+_2971466.23-P1P2	SERPINB6	GCGGCTGGGTGAGTCGTGCG	-15	rU:dG	0.713	(0.669, 0.758)		0.223	0.192	40	50
SERPINB6_+_2971466.23-P1P2_162	SERPINB6_+_2971466.23-P1P2	SERPINB6	GCGGCCAGGTGAGTCGTGCG	-14	rA:dC	0.462	(0.413, 0.511)		0.256	0.201	40	50
SERPINB6_+_2971466.23-P1P2_167	SERPINB6_+_2971466.23-P1P2	SERPINB6	GCGGCCCGGTGAGTCGTGCG	-14	rC:dC	0.390	(0.339, 0.441)		0.256	0.165	30	40
SERPINB6_+_2971466.23-P1P2_170	SERPINB6_+_2971466.23-P1P2	SERPINB6	GCGGCCTGGTGAGTCGTGCG	-14	rU:dC	0.431	(0.373, 0.489)		0.256	0.165	40	50
SERPINB6_+_2971466.23-P1P2_174	SERPINB6_+_2971466.23-P1P2	SERPINB6	GCGGCCGAGTGAGTCGTGCG	-13	rA:dC	0.361	(0.315, 0.407)		0.259	0.201	30	50
SERPINB6_+_2971466.23-P1P2_179	SERPINB6_+_2971466.23-P1P2	SERPINB6	GCGGCCGCGTGAGTCGTGCG	-13	rC:dC	0.219	(0.184, 0.255)		0.259	0.165	40	50
SERPINB6_+_2971466.23-P1P2_182	SERPINB6_+_2971466.23-P1P2	SERPINB6	GCGGCCGTGTGAGTCGTGCG	-13	rU:dC	0.317	(0.273, 0.360)		0.259	0.165	40	40
SERPINB6_+_2971466.23-P1P2_186	SERPINB6_+_2971466.23-P1P2	SERPINB6	GCGGCCGGATGAGTCGTGCG	-12	rA:dC	0.297	(0.257, 0.337)		0.259	0.201	50	70
SERPINB6_+_2971466.23-P1P2_191	SERPINB6_+_2971466.23-P1P2	SERPINB6	GCGGCCGGCTGAGTCGTGCG	-12	rC:dC	0.115	(0.091, 0.138)		0.259	0.165	50	60
SERPINB6_+_2971466.23-P1P2_194	SERPINB6_+_2971466.23-P1P2	SERPINB6	GCGGCCGGTTGAGTCGTGCG	-12	rU:dC	0.203	(0.167, 0.239)		0.259	0.165	50	60
SERPINB6_+_2971466.23-P1P2_196	SERPINB6_+_2971466.23-P1P2	SERPINB6	GCGGCCGGGAGAGTCGTGCG	-11	rA:dA	0.381	(0.345, 0.417)		0.242	0.182	50	50
SERPINB6_+_2971466.23-P1P2_199	SERPINB6_+_2971466.23-P1P2	SERPINB6	GCGGCCGGGGGAGTCGTGCG	-11	rG:dA	0.553	(0.527, 0.579)		0.242	0.200	30	30
SERPINB6_+_2971466.23-P1P2_202	SERPINB6_+_2971466.23-P1P2	SERPINB6	GCGGCCGGGCGAGTCGTGCG	-11	rC:dA	0.328	(0.290, 0.367)		0.242	0.225	40	40
SERPINB6_+_2971466.23-P1P2_210	SERPINB6_+_2971466.23-P1P2	SERPINB6	GCGGCCGGGTAAGTCGTGCG	-10	rA:dC	0.103	(0.079, 0.127)		0.204	0.201	50	60
SERPINB6_+_2971466.23-P1P2_215	SERPINB6_+_2971466.23-P1P2	SERPINB6	GCGGCCGGGTCAGTCGTGCG	-10	rC:dC	0.032	(0.020, 0.043)		0.204	0.165	50	50
SERPINB6_+_2971466.23-P1P2_218	SERPINB6_+_2971466.23-P1P2	SERPINB6	GCGGCCGGGTTAGTCGTGCG	-10	rU:dC	0.042	(0.029, 0.056)		0.204	0.165	50	70
SERPINB6_+_2971466.23-P1P2_225	SERPINB6_+_2971466.23-P1P2	SERPINB6	GCGGCCGGGTGGGTCGTGCG	-9	rG:dT	0.668	(0.641, 0.694)		0.191	0.235	30	30
SERPINB6_+_2971466.23-P1P2_228	SERPINB6_+_2971466.23-P1P2	SERPINB6	GCGGCCGGGTGCGTCGTGCG	-9	rC:dT	0.199	(0.160, 0.237)		0.191	0.209	30	30
SERPINB6_+_2971466.23-P1P2_231	SERPINB6_+_2971466.23-P1P2	SERPINB6	GCGGCCGGGTGTGTCGTGCG	-9	rU:dT	0.255	(0.212, 0.298)		0.191	0.186	50	50
SERPINB6_+_2971466.23-P1P2_234	SERPINB6_+_2971466.23-P1P2	SERPINB6	GCGGCCGGGTGAATCGTGCG	-8	rA:dC	0.050	(0.033, 0.066)		0.181	0.201	50	50
SERPINB6_+_2971466.23-P1P2_239	SERPINB6_+_2971466.23-P1P2	SERPINB6	GCGGCCGGGTGACTCGTGCG	-8	rC:dC	0.029	(0.018, 0.040)		0.181	0.165	50	50
SERPINB6_+_2971466.23-P1P2_242	SERPINB6_+_2971466.23-P1P2	SERPINB6	GCGGCCGGGTGATTCGTGCG	-8	rU:dC	0.015	(0.003, 0.028)		0.181	0.165	40	60
SERPINB6_+_2971466.23-P1P2_244	SERPINB6_+_2971466.23-P1P2	SERPINB6	GCGGCCGGGTGAGACGTGCG	-7	rA:dA	0.098	(0.075, 0.122)		0.120	0.182	40	40
SERPINB6_+_2971466.23-P1P2_247	SERPINB6_+_2971466.23-P1P2	SERPINB6	GCGGCCGGGTGAGGCGTGCG	-7	rG:dA	0.124	(0.108, 0.141)		0.120	0.200	30	40
SERPINB6_+_2971466.23-P1P2_250	SERPINB6_+_2971466.23-P1P2	SERPINB6	GCGGCCGGGTGAGCCGTGCG	-7	rC:dA	0.216	(0.184, 0.248)		0.120	0.225	30	50
SERPINB6_+_2971466.23-P1P2_257	SERPINB6_+_2971466.23-P1P2	SERPINB6	GCGGCCGGGTGAGTAGTGCG	-6	rA:dG	0.032	(0.019, 0.045)		0.139	0.164	30	50
SERPINB6_+_2971466.23-P1P2_260	SERPINB6_+_2971466.23-P1P2	SERPINB6	GCGGCCGGGTGAGTGGTGCG	-6	rG:dG	0.054	(0.044, 0.064)		0.139	0.212	40	40
SERPINB6_+_2971466.23-P1P2_265	SERPINB6_+_2971466.23-P1P2	SERPINB6	GCGGCCGGGTGAGTTGTGCG	-6	rU:dG	0.047	(0.031, 0.062)		0.139	0.192	40	40
SERPINB6_+_2971466.23-P1P2_270	SERPINB6_+_2971466.23-P1P2	SERPINB6	GCGGCCGGGTGAGTCATGCG	-5	rA:dC	0.062	(0.048, 0.077)		0.130	0.201	40	60
SERPINB6_+_2971466.23-P1P2_275	SERPINB6_+_2971466.23-P1P2	SERPINB6	GCGGCCGGGTGAGTCCTGCG	-5	rC:dC	0.034	(0.022, 0.046)		0.130	0.165	40	40
SERPINB6_+_2971466.23-P1P2_278	SERPINB6_+_2971466.23-P1P2	SERPINB6	GCGGCCGGGTGAGTCTTGCG	-5	rU:dC	0.022	(0.009, 0.034)		0.130	0.165	50	60
SERPINB6_+_2971466.23-P1P2_280	SERPINB6_+_2971466.23-P1P2	SERPINB6	GCGGCCGGGTGAGTCGAGCG	-4	rA:dA	0.163	(0.134, 0.193)		0.147	0.182	40	50
SERPINB6_+_2971466.23-P1P2_283	SERPINB6_+_2971466.23-P1P2	SERPINB6	GCGGCCGGGTGAGTCGGGCG	-4	rG:dA	0.278	(0.249, 0.307)		0.147	0.200	40	40
SERPINB6_+_2971466.23-P1P2_286	SERPINB6_+_2971466.23-P1P2	SERPINB6	GCGGCCGGGTGAGTCGCGCG	-4	rC:dA	0.113	(0.088, 0.138)		0.147	0.225	40	40
SERPINB6_+_2971466.23-P1P2_294	SERPINB6_+_2971466.23-P1P2	SERPINB6	GCGGCCGGGTGAGTCGTACG	-3	rA:dC	0.040	(0.026, 0.053)		0.116	0.201	30	60
SERPINB6_+_2971466.23-P1P2_299	SERPINB6_+_2971466.23-P1P2	SERPINB6	GCGGCCGGGTGAGTCGTCCG	-3	rC:dC	0.031	(0.018, 0.043)		0.116	0.165	50	50
SERPINB6_+_2971466.23-P1P2_302	SERPINB6_+_2971466.23-P1P2	SERPINB6	GCGGCCGGGTGAGTCGTTCG	-3	rU:dC	0.022	(0.010, 0.033)		0.116	0.165	60	60
SERPINB6_+_2971466.23-P1P2_305	SERPINB6_+_2971466.23-P1P2	SERPINB6	GCGGCCGGGTGAGTCGTGAG	-2	rA:dG	0.044	(0.032, 0.057)		0.113	0.164	50	50
SERPINB6_+_2971466.23-P1P2_308	SERPINB6_+_2971466.23-P1P2	SERPINB6	GCGGCCGGGTGAGTCGTGGG	-2	rG:dG	0.122	(0.105, 0.138)		0.113	0.212	40	50
SERPINB6_+_2971466.23-P1P2_313	SERPINB6_+_2971466.23-P1P2	SERPINB6	GCGGCCGGGTGAGTCGTGTG	-2	rU:dG	0.100	(0.083, 0.116)		0.113	0.192	40	60
SERPINB6_+_2971466.23-P1P2_318	SERPINB6_+_2971466.23-P1P2	SERPINB6	GCGGCCGGGTGAGTCGTGCA	-1	rA:dC	0.038	(0.024, 0.052)		0.105	0.201	40	50
SERPINB6_+_2971466.23-P1P2_323	SERPINB6_+_2971466.23-P1P2	SERPINB6	GCGGCCGGGTGAGTCGTGCC	-1	rC:dC	0.022	(0.012, 0.033)		0.105	0.165	30	30
SERPINB6_+_2971466.23-P1P2_326	SERPINB6_+_2971466.23-P1P2	SERPINB6	GCGGCCGGGTGAGTCGTGCT	-1	rU:dC	0.012	(0.000, 0.024)		0.105	0.165	40	40
SERPINB6_+_2971493.23-P1P2	SERPINB6_+_2971493.23-P1P2	SERPINB6	GGCCTCGCAGCGGCAGAGAA			1.000					30	40
SERPINB6_+_2971493.23-P1P2_102	SERPINB6_+_2971493.23-P1P2	SERPINB6	GACCTCGCAGCGGCAGAGAA	-19	rA:dC	0.748	(0.714, 0.782)		0.260	0.201	30	50
SERPINB6_+_2971493.23-P1P2_107	SERPINB6_+_2971493.23-P1P2	SERPINB6	GCCCTCGCAGCGGCAGAGAA	-19	rC:dC	0.787	(0.762, 0.811)		0.260	0.165	30	40
SERPINB6_+_2971493.23-P1P2_110	SERPINB6_+_2971493.23-P1P2	SERPINB6	GTCCTCGCAGCGGCAGAGAA	-19	rU:dC	0.749	(0.719, 0.778)		0.260	0.165	30	50
SERPINB6_+_2971493.23-P1P2_113	SERPINB6_+_2971493.23-P1P2	SERPINB6	GGACTCGCAGCGGCAGAGAA	-18	rA:dG	0.768	(0.740, 0.796)		0.218	0.164	30	30
SERPINB6_+_2971493.23-P1P2_116	SERPINB6_+_2971493.23-P1P2	SERPINB6	GGGCTCGCAGCGGCAGAGAA	-18	rG:dG	0.811	(0.777, 0.846)		0.218	0.212	30	40
SERPINB6_+_2971493.23-P1P2_121	SERPINB6_+_2971493.23-P1P2	SERPINB6	GGTCTCGCAGCGGCAGAGAA	-18	rU:dG	0.753	(0.723, 0.784)		0.218	0.192	40	40
SERPINB6_+_2971493.23-P1P2_125	SERPINB6_+_2971493.23-P1P2	SERPINB6	GGCATCGCAGCGGCAGAGAA	-17	rA:dG	0.683	(0.647, 0.719)		0.274	0.164	30	40
SERPINB6_+_2971493.23-P1P2_128	SERPINB6_+_2971493.23-P1P2	SERPINB6	GGCGTCGCAGCGGCAGAGAA	-17	rG:dG	0.724	(0.688, 0.759)		0.274	0.212	30	30
SERPINB6_+_2971493.23-P1P2_133	SERPINB6_+_2971493.23-P1P2	SERPINB6	GGCTTCGCAGCGGCAGAGAA	-17	rU:dG	0.700	(0.663, 0.737)		0.274	0.192	30	40
SERPINB6_+_2971493.23-P1P2_136	SERPINB6_+_2971493.23-P1P2	SERPINB6	GGCCACGCAGCGGCAGAGAA	-16	rA:dA	0.736	(0.706, 0.766)		0.261	0.182	20	40
SERPINB6_+_2971493.23-P1P2_139	SERPINB6_+_2971493.23-P1P2	SERPINB6	GGCCGCGCAGCGGCAGAGAA	-16	rG:dA	0.768	(0.737, 0.799)		0.261	0.200	30	30
SERPINB6_+_2971493.23-P1P2_142	SERPINB6_+_2971493.23-P1P2	SERPINB6	GGCCCCGCAGCGGCAGAGAA	-16	rC:dA	0.803	(0.778, 0.829)		0.261	0.225	30	40
SERPINB6_+_2971493.23-P1P2_149	SERPINB6_+_2971493.23-P1P2	SERPINB6	GGCCTAGCAGCGGCAGAGAA	-15	rA:dG	0.631	(0.594, 0.668)		0.223	0.164	30	40
SERPINB6_+_2971493.23-P1P2_152	SERPINB6_+_2971493.23-P1P2	SERPINB6	GGCCTGGCAGCGGCAGAGAA	-15	rG:dG	0.700	(0.662, 0.738)		0.223	0.212	30	40
SERPINB6_+_2971493.23-P1P2_157	SERPINB6_+_2971493.23-P1P2	SERPINB6	GGCCTTGCAGCGGCAGAGAA	-15	rU:dG	0.750	(0.718, 0.781)		0.223	0.192	30	30
SERPINB6_+_2971493.23-P1P2_162	SERPINB6_+_2971493.23-P1P2	SERPINB6	GGCCTCACAGCGGCAGAGAA	-14	rA:dC	0.616	(0.576, 0.657)		0.256	0.201	30	50
SERPINB6_+_2971493.23-P1P2_167	SERPINB6_+_2971493.23-P1P2	SERPINB6	GGCCTCCCAGCGGCAGAGAA	-14	rC:dC	0.517	(0.473, 0.562)		0.256	0.165	20	40
SERPINB6_+_2971493.23-P1P2_170	SERPINB6_+_2971493.23-P1P2	SERPINB6	GGCCTCTCAGCGGCAGAGAA	-14	rU:dC	0.577	(0.530, 0.623)		0.256	0.165	30	50
SERPINB6_+_2971493.23-P1P2_173	SERPINB6_+_2971493.23-P1P2	SERPINB6	GGCCTCGAAGCGGCAGAGAA	-13	rA:dG	0.559	(0.526, 0.593)		0.259	0.164	30	40
SERPINB6_+_2971493.23-P1P2_176	SERPINB6_+_2971493.23-P1P2	SERPINB6	GGCCTCGGAGCGGCAGAGAA	-13	rG:dG	0.655	(0.629, 0.680)		0.259	0.212	30	40
SERPINB6_+_2971493.23-P1P2_181	SERPINB6_+_2971493.23-P1P2	SERPINB6	GGCCTCGTAGCGGCAGAGAA	-13	rU:dG	0.690	(0.657, 0.722)		0.259	0.192	40	40
SERPINB6_+_2971493.23-P1P2_189	SERPINB6_+_2971493.23-P1P2	SERPINB6	GGCCTCGCGGCGGCAGAGAA	-12	rG:dT	0.820	(0.797, 0.844)		0.259	0.235	30	50
SERPINB6_+_2971493.23-P1P2_192	SERPINB6_+_2971493.23-P1P2	SERPINB6	GGCCTCGCCGCGGCAGAGAA	-12	rC:dT	0.487	(0.451, 0.522)		0.259	0.209	30	30
SERPINB6_+_2971493.23-P1P2_195	SERPINB6_+_2971493.23-P1P2	SERPINB6	GGCCTCGCTGCGGCAGAGAA	-12	rU:dT	0.637	(0.602, 0.672)		0.259	0.186	40	40
SERPINB6_+_2971493.23-P1P2_198	SERPINB6_+_2971493.23-P1P2	SERPINB6	GGCCTCGCAACGGCAGAGAA	-11	rA:dC	0.298	(0.263, 0.332)		0.242	0.201	30	40
SERPINB6_+_2971493.23-P1P2_203	SERPINB6_+_2971493.23-P1P2	SERPINB6	GGCCTCGCACCGGCAGAGAA	-11	rC:dC	0.134	(0.107, 0.160)		0.242	0.165	30	50
SERPINB6_+_2971493.23-P1P2_206	SERPINB6_+_2971493.23-P1P2	SERPINB6	GGCCTCGCATCGGCAGAGAA	-11	rU:dC	0.179	(0.148, 0.211)		0.242	0.165	30	40
SERPINB6_+_2971493.23-P1P2_209	SERPINB6_+_2971493.23-P1P2	SERPINB6	GGCCTCGCAGAGGCAGAGAA	-10	rA:dG	0.313	(0.276, 0.351)		0.204	0.164	20	30
SERPINB6_+_2971493.23-P1P2_212	SERPINB6_+_2971493.23-P1P2	SERPINB6	GGCCTCGCAGGGGCAGAGAA	-10	rG:dG	0.522	(0.497, 0.547)		0.204	0.212	20	40
SERPINB6_+_2971493.23-P1P2_217	SERPINB6_+_2971493.23-P1P2	SERPINB6	GGCCTCGCAGTGGCAGAGAA	-10	rU:dG	0.553	(0.522, 0.584)		0.204	0.192	20	50
SERPINB6_+_2971493.23-P1P2_222	SERPINB6_+_2971493.23-P1P2	SERPINB6	GGCCTCGCAGCAGCAGAGAA	-9	rA:dC	0.126	(0.100, 0.153)		0.191	0.201	20	40
SERPINB6_+_2971493.23-P1P2_227	SERPINB6_+_2971493.23-P1P2	SERPINB6	GGCCTCGCAGCCGCAGAGAA	-9	rC:dC	0.080	(0.063, 0.096)		0.191	0.165	40	40
SERPINB6_+_2971493.23-P1P2_230	SERPINB6_+_2971493.23-P1P2	SERPINB6	GGCCTCGCAGCTGCAGAGAA	-9	rU:dC	0.078	(0.059, 0.097)		0.191	0.165	20	40
SERPINB6_+_2971493.23-P1P2_234	SERPINB6_+_2971493.23-P1P2	SERPINB6	GGCCTCGCAGCGACAGAGAA	-8	rA:dC	0.145	(0.120, 0.170)		0.181	0.201	40	50
SERPINB6_+_2971493.23-P1P2_239	SERPINB6_+_2971493.23-P1P2	SERPINB6	GGCCTCGCAGCGCCAGAGAA	-8	rC:dC	0.077	(0.062, 0.092)		0.181	0.165	30	30
SERPINB6_+_2971493.23-P1P2_242	SERPINB6_+_2971493.23-P1P2	SERPINB6	GGCCTCGCAGCGTCAGAGAA	-8	rU:dC	0.063	(0.046, 0.080)		0.181	0.165	30	50
SERPINB6_+_2971493.23-P1P2_245	SERPINB6_+_2971493.23-P1P2	SERPINB6	GGCCTCGCAGCGGAAGAGAA	-7	rA:dG	0.094	(0.070, 0.118)		0.120	0.164	30	30
SERPINB6_+_2971493.23-P1P2_248	SERPINB6_+_2971493.23-P1P2	SERPINB6	GGCCTCGCAGCGGGAGAGAA	-7	rG:dG	0.173	(0.144, 0.201)		0.120	0.212	30	30
SERPINB6_+_2971493.23-P1P2_253	SERPINB6_+_2971493.23-P1P2	SERPINB6	GGCCTCGCAGCGGTAGAGAA	-7	rU:dG	0.175	(0.142, 0.209)		0.120	0.192	30	50
SERPINB6_+_2971493.23-P1P2_261	SERPINB6_+_2971493.23-P1P2	SERPINB6	GGCCTCGCAGCGGCGGAGAA	-6	rG:dT	0.388	(0.361, 0.416)		0.139	0.235	30	30
SERPINB6_+_2971493.23-P1P2_264	SERPINB6_+_2971493.23-P1P2	SERPINB6	GGCCTCGCAGCGGCCGAGAA	-6	rC:dT	0.161	(0.132, 0.189)		0.139	0.209	30	40
SERPINB6_+_2971493.23-P1P2_267	SERPINB6_+_2971493.23-P1P2	SERPINB6	GGCCTCGCAGCGGCTGAGAA	-6	rU:dT	0.148	(0.125, 0.172)		0.139	0.186	30	50
SERPINB6_+_2971493.23-P1P2_270	SERPINB6_+_2971493.23-P1P2	SERPINB6	GGCCTCGCAGCGGCAAAGAA	-5	rA:dC	0.109	(0.087, 0.131)		0.130	0.201	30	40
SERPINB6_+_2971493.23-P1P2_275	SERPINB6_+_2971493.23-P1P2	SERPINB6	GGCCTCGCAGCGGCACAGAA	-5	rC:dC	0.040	(0.024, 0.056)		0.130	0.165	40	40
SERPINB6_+_2971493.23-P1P2_278	SERPINB6_+_2971493.23-P1P2	SERPINB6	GGCCTCGCAGCGGCATAGAA	-5	rU:dC	0.044	(0.027, 0.061)		0.130	0.165	30	60
SERPINB6_+_2971493.23-P1P2_285	SERPINB6_+_2971493.23-P1P2	SERPINB6	GGCCTCGCAGCGGCAGGGAA	-4	rG:dT	0.525	(0.506, 0.545)		0.147	0.235	30	30
SERPINB6_+_2971493.23-P1P2_288	SERPINB6_+_2971493.23-P1P2	SERPINB6	GGCCTCGCAGCGGCAGCGAA	-4	rC:dT	0.124	(0.096, 0.152)		0.147	0.209	40	40
SERPINB6_+_2971493.23-P1P2_291	SERPINB6_+_2971493.23-P1P2	SERPINB6	GGCCTCGCAGCGGCAGTGAA	-4	rU:dT	0.196	(0.162, 0.229)		0.147	0.186	40	60
SERPINB6_+_2971493.23-P1P2_294	SERPINB6_+_2971493.23-P1P2	SERPINB6	GGCCTCGCAGCGGCAGAAAA	-3	rA:dC	0.066	(0.048, 0.084)		0.116	0.201	30	50
SERPINB6_+_2971493.23-P1P2_299	SERPINB6_+_2971493.23-P1P2	SERPINB6	GGCCTCGCAGCGGCAGACAA	-3	rC:dC	0.039	(0.026, 0.052)		0.116	0.165	40	40
SERPINB6_+_2971493.23-P1P2_302	SERPINB6_+_2971493.23-P1P2	SERPINB6	GGCCTCGCAGCGGCAGATAA	-3	rU:dC	0.043	(0.029, 0.057)		0.116	0.165	40	40
SERPINB6_+_2971493.23-P1P2_309	SERPINB6_+_2971493.23-P1P2	SERPINB6	GGCCTCGCAGCGGCAGAGGA	-2	rG:dT	0.446	(0.421, 0.471)		0.113	0.235	30	40
SERPINB6_+_2971493.23-P1P2_312	SERPINB6_+_2971493.23-P1P2	SERPINB6	GGCCTCGCAGCGGCAGAGCA	-2	rC:dT	0.126	(0.100, 0.151)		0.113	0.209	30	40
SERPINB6_+_2971493.23-P1P2_315	SERPINB6_+_2971493.23-P1P2	SERPINB6	GGCCTCGCAGCGGCAGAGTA	-2	rU:dT	0.148	(0.121, 0.175)		0.113	0.186	30	40
SERPINB6_+_2971493.23-P1P2_321	SERPINB6_+_2971493.23-P1P2	SERPINB6	GGCCTCGCAGCGGCAGAGAG	-1	rG:dT	0.352	(0.321, 0.382)		0.105	0.235	20	40
SERPINB6_+_2971493.23-P1P2_324	SERPINB6_+_2971493.23-P1P2	SERPINB6	GGCCTCGCAGCGGCAGAGAC	-1	rC:dT	0.105	(0.089, 0.121)		0.105	0.209	30	40
SERPINB6_+_2971493.23-P1P2_327	SERPINB6_+_2971493.23-P1P2	SERPINB6	GGCCTCGCAGCGGCAGAGAT	-1	rU:dT	0.119	(0.098, 0.140)		0.105	0.186	40	40
SERPINB6_+_2971503.23-P1P2	SERPINB6_+_2971503.23-P1P2	SERPINB6	GCCCTTCCGGAGCCTCGCAG			1.000					30	40
SERPINB6_+_2971503.23-P1P2_101	SERPINB6_+_2971503.23-P1P2	SERPINB6	GACCTTCCGGAGCCTCGCAG	-19	rA:dG	0.880	(0.856, 0.904)		0.260	0.164	40	50
SERPINB6_+_2971503.23-P1P2_104	SERPINB6_+_2971503.23-P1P2	SERPINB6	GGCCTTCCGGAGCCTCGCAG	-19	rG:dG	0.900	(0.874, 0.926)		0.260	0.212	40	40
SERPINB6_+_2971503.23-P1P2_109	SERPINB6_+_2971503.23-P1P2	SERPINB6	GTCCTTCCGGAGCCTCGCAG	-19	rU:dG	0.779	(0.754, 0.804)		0.260	0.192	40	50
SERPINB6_+_2971503.23-P1P2_113	SERPINB6_+_2971503.23-P1P2	SERPINB6	GCACTTCCGGAGCCTCGCAG	-18	rA:dG	0.830	(0.804, 0.855)		0.218	0.164	30	50
SERPINB6_+_2971503.23-P1P2_116	SERPINB6_+_2971503.23-P1P2	SERPINB6	GCGCTTCCGGAGCCTCGCAG	-18	rG:dG	0.852	(0.823, 0.881)		0.218	0.212	40	50
SERPINB6_+_2971503.23-P1P2_121	SERPINB6_+_2971503.23-P1P2	SERPINB6	GCTCTTCCGGAGCCTCGCAG	-18	rU:dG	0.778	(0.750, 0.806)		0.218	0.192	40	50
SERPINB6_+_2971503.23-P1P2_125	SERPINB6_+_2971503.23-P1P2	SERPINB6	GCCATTCCGGAGCCTCGCAG	-17	rA:dG	0.708	(0.681, 0.735)		0.274	0.164	30	40
SERPINB6_+_2971503.23-P1P2_128	SERPINB6_+_2971503.23-P1P2	SERPINB6	GCCGTTCCGGAGCCTCGCAG	-17	rG:dG	0.755	(0.728, 0.782)		0.274	0.212	30	30
SERPINB6_+_2971503.23-P1P2_133	SERPINB6_+_2971503.23-P1P2	SERPINB6	GCCTTTCCGGAGCCTCGCAG	-17	rU:dG	0.673	(0.650, 0.697)		0.274	0.192	40	40
SERPINB6_+_2971503.23-P1P2_136	SERPINB6_+_2971503.23-P1P2	SERPINB6	GCCCATCCGGAGCCTCGCAG	-16	rA:dA	0.771	(0.745, 0.797)		0.261	0.182	20	40
SERPINB6_+_2971503.23-P1P2_139	SERPINB6_+_2971503.23-P1P2	SERPINB6	GCCCGTCCGGAGCCTCGCAG	-16	rG:dA	0.792	(0.762, 0.822)		0.261	0.200	30	40
SERPINB6_+_2971503.23-P1P2_142	SERPINB6_+_2971503.23-P1P2	SERPINB6	GCCCCTCCGGAGCCTCGCAG	-16	rC:dA	0.820	(0.794, 0.846)		0.261	0.225	30	30
SERPINB6_+_2971503.23-P1P2_148	SERPINB6_+_2971503.23-P1P2	SERPINB6	GCCCTACCGGAGCCTCGCAG	-15	rA:dA	0.703	(0.673, 0.733)		0.223	0.182	40	40
SERPINB6_+_2971503.23-P1P2_151	SERPINB6_+_2971503.23-P1P2	SERPINB6	GCCCTGCCGGAGCCTCGCAG	-15	rG:dA	0.714	(0.687, 0.741)		0.223	0.200	40	40
SERPINB6_+_2971503.23-P1P2_154	SERPINB6_+_2971503.23-P1P2	SERPINB6	GCCCTCCCGGAGCCTCGCAG	-15	rC:dA	0.754	(0.730, 0.779)		0.223	0.225	30	30
SERPINB6_+_2971503.23-P1P2_161	SERPINB6_+_2971503.23-P1P2	SERPINB6	GCCCTTACGGAGCCTCGCAG	-14	rA:dG	0.605	(0.571, 0.640)		0.256	0.164	30	50
SERPINB6_+_2971503.23-P1P2_164	SERPINB6_+_2971503.23-P1P2	SERPINB6	GCCCTTGCGGAGCCTCGCAG	-14	rG:dG	0.643	(0.614, 0.672)		0.256	0.212	30	40
SERPINB6_+_2971503.23-P1P2_169	SERPINB6_+_2971503.23-P1P2	SERPINB6	GCCCTTTCGGAGCCTCGCAG	-14	rU:dG	0.708	(0.678, 0.738)		0.256	0.192	40	50
SERPINB6_+_2971503.23-P1P2_173	SERPINB6_+_2971503.23-P1P2	SERPINB6	GCCCTTCAGGAGCCTCGCAG	-13	rA:dG	0.565	(0.536, 0.595)		0.259	0.164	30	30
SERPINB6_+_2971503.23-P1P2_176	SERPINB6_+_2971503.23-P1P2	SERPINB6	GCCCTTCGGGAGCCTCGCAG	-13	rG:dG	0.638	(0.615, 0.660)		0.259	0.212	30	40
SERPINB6_+_2971503.23-P1P2_181	SERPINB6_+_2971503.23-P1P2	SERPINB6	GCCCTTCTGGAGCCTCGCAG	-13	rU:dG	0.692	(0.672, 0.712)		0.259	0.192	40	40
SERPINB6_+_2971503.23-P1P2_186	SERPINB6_+_2971503.23-P1P2	SERPINB6	GCCCTTCCAGAGCCTCGCAG	-12	rA:dC	0.433	(0.409, 0.458)		0.259	0.201	30	40
SERPINB6_+_2971503.23-P1P2_191	SERPINB6_+_2971503.23-P1P2	SERPINB6	GCCCTTCCCGAGCCTCGCAG	-12	rC:dC	0.230	(0.203, 0.257)		0.259	0.165	30	40
SERPINB6_+_2971503.23-P1P2_194	SERPINB6_+_2971503.23-P1P2	SERPINB6	GCCCTTCCTGAGCCTCGCAG	-12	rU:dC	0.333	(0.301, 0.366)		0.259	0.165	10	40
SERPINB6_+_2971503.23-P1P2_198	SERPINB6_+_2971503.23-P1P2	SERPINB6	GCCCTTCCGAAGCCTCGCAG	-11	rA:dC	0.248	(0.223, 0.273)		0.242	0.201	40	50
SERPINB6_+_2971503.23-P1P2_203	SERPINB6_+_2971503.23-P1P2	SERPINB6	GCCCTTCCGCAGCCTCGCAG	-11	rC:dC	0.077	(0.062, 0.092)		0.242	0.165	30	40
SERPINB6_+_2971503.23-P1P2_206	SERPINB6_+_2971503.23-P1P2	SERPINB6	GCCCTTCCGTAGCCTCGCAG	-11	rU:dC	0.130	(0.111, 0.149)		0.242	0.165	50	50
SERPINB6_+_2971503.23-P1P2_213	SERPINB6_+_2971503.23-P1P2	SERPINB6	GCCCTTCCGGGGCCTCGCAG	-10	rG:dT	0.688	(0.667, 0.708)		0.204	0.235	30	40
SERPINB6_+_2971503.23-P1P2_216	SERPINB6_+_2971503.23-P1P2	SERPINB6	GCCCTTCCGGCGCCTCGCAG	-10	rC:dT	0.288	(0.253, 0.323)		0.204	0.209	40	40
SERPINB6_+_2971503.23-P1P2_219	SERPINB6_+_2971503.23-P1P2	SERPINB6	GCCCTTCCGGTGCCTCGCAG	-10	rU:dT	0.332	(0.300, 0.363)		0.204	0.186	30	40
SERPINB6_+_2971503.23-P1P2_222	SERPINB6_+_2971503.23-P1P2	SERPINB6	GCCCTTCCGGAACCTCGCAG	-9	rA:dC	0.111	(0.092, 0.131)		0.191	0.201	50	50
SERPINB6_+_2971503.23-P1P2_227	SERPINB6_+_2971503.23-P1P2	SERPINB6	GCCCTTCCGGACCCTCGCAG	-9	rC:dC	0.073	(0.059, 0.086)		0.191	0.165	40	40
SERPINB6_+_2971503.23-P1P2_230	SERPINB6_+_2971503.23-P1P2	SERPINB6	GCCCTTCCGGATCCTCGCAG	-9	rU:dC	0.057	(0.044, 0.070)		0.191	0.165	40	40
SERPINB6_+_2971503.23-P1P2_233	SERPINB6_+_2971503.23-P1P2	SERPINB6	GCCCTTCCGGAGACTCGCAG	-8	rA:dG	0.045	(0.029, 0.062)		0.181	0.164	40	40
SERPINB6_+_2971503.23-P1P2_236	SERPINB6_+_2971503.23-P1P2	SERPINB6	GCCCTTCCGGAGGCTCGCAG	-8	rG:dG	0.236	(0.201, 0.270)		0.181	0.212	40	50
SERPINB6_+_2971503.23-P1P2_241	SERPINB6_+_2971503.23-P1P2	SERPINB6	GCCCTTCCGGAGTCTCGCAG	-8	rU:dG	0.404	(0.371, 0.437)		0.181	0.192	50	50
SERPINB6_+_2971503.23-P1P2_245	SERPINB6_+_2971503.23-P1P2	SERPINB6	GCCCTTCCGGAGCATCGCAG	-7	rA:dG	0.027	(0.012, 0.041)		0.120	0.164	40	50
SERPINB6_+_2971503.23-P1P2_248	SERPINB6_+_2971503.23-P1P2	SERPINB6	GCCCTTCCGGAGCGTCGCAG	-7	rG:dG	0.067	(0.052, 0.082)		0.120	0.212	50	60
SERPINB6_+_2971503.23-P1P2_253	SERPINB6_+_2971503.23-P1P2	SERPINB6	GCCCTTCCGGAGCTTCGCAG	-7	rU:dG	0.063	(0.044, 0.082)		0.120	0.192	50	60
SERPINB6_+_2971503.23-P1P2_256	SERPINB6_+_2971503.23-P1P2	SERPINB6	GCCCTTCCGGAGCCACGCAG	-6	rA:dA	0.110	(0.091, 0.129)		0.139	0.182	30	30
SERPINB6_+_2971503.23-P1P2_259	SERPINB6_+_2971503.23-P1P2	SERPINB6	GCCCTTCCGGAGCCGCGCAG	-6	rG:dA	0.081	(0.067, 0.094)		0.139	0.200	40	40
SERPINB6_+_2971503.23-P1P2_262	SERPINB6_+_2971503.23-P1P2	SERPINB6	GCCCTTCCGGAGCCCCGCAG	-6	rC:dA	0.263	(0.232, 0.294)		0.139	0.225	20	20
SERPINB6_+_2971503.23-P1P2_269	SERPINB6_+_2971503.23-P1P2	SERPINB6	GCCCTTCCGGAGCCTAGCAG	-5	rA:dG	0.064	(0.045, 0.082)		0.130	0.164	40	50
SERPINB6_+_2971503.23-P1P2_272	SERPINB6_+_2971503.23-P1P2	SERPINB6	GCCCTTCCGGAGCCTGGCAG	-5	rG:dG	0.108	(0.089, 0.126)		0.130	0.212	30	30
SERPINB6_+_2971503.23-P1P2_277	SERPINB6_+_2971503.23-P1P2	SERPINB6	GCCCTTCCGGAGCCTTGCAG	-5	rU:dG	0.096	(0.076, 0.117)		0.130	0.192	40	50
SERPINB6_+_2971503.23-P1P2_282	SERPINB6_+_2971503.23-P1P2	SERPINB6	GCCCTTCCGGAGCCTCACAG	-4	rA:dC	0.116	(0.095, 0.138)		0.147	0.201	30	40
SERPINB6_+_2971503.23-P1P2_287	SERPINB6_+_2971503.23-P1P2	SERPINB6	GCCCTTCCGGAGCCTCCCAG	-4	rC:dC	0.058	(0.043, 0.073)		0.147	0.165	30	30
SERPINB6_+_2971503.23-P1P2_290	SERPINB6_+_2971503.23-P1P2	SERPINB6	GCCCTTCCGGAGCCTCTCAG	-4	rU:dC	0.057	(0.041, 0.073)		0.147	0.165	30	50
SERPINB6_+_2971503.23-P1P2_293	SERPINB6_+_2971503.23-P1P2	SERPINB6	GCCCTTCCGGAGCCTCGAAG	-3	rA:dG	0.068	(0.051, 0.086)		0.116	0.164	30	30
SERPINB6_+_2971503.23-P1P2_296	SERPINB6_+_2971503.23-P1P2	SERPINB6	GCCCTTCCGGAGCCTCGGAG	-3	rG:dG	0.170	(0.149, 0.191)		0.116	0.212	40	40
SERPINB6_+_2971503.23-P1P2_301	SERPINB6_+_2971503.23-P1P2	SERPINB6	GCCCTTCCGGAGCCTCGTAG	-3	rU:dG	0.141	(0.123, 0.159)		0.116	0.192	40	50
SERPINB6_+_2971503.23-P1P2_309	SERPINB6_+_2971503.23-P1P2	SERPINB6	GCCCTTCCGGAGCCTCGCGG	-2	rG:dT	0.385	(0.358, 0.411)		0.113	0.235	40	40
SERPINB6_+_2971503.23-P1P2_312	SERPINB6_+_2971503.23-P1P2	SERPINB6	GCCCTTCCGGAGCCTCGCCG	-2	rC:dT	0.092	(0.075, 0.109)		0.113	0.209	30	30
SERPINB6_+_2971503.23-P1P2_315	SERPINB6_+_2971503.23-P1P2	SERPINB6	GCCCTTCCGGAGCCTCGCTG	-2	rU:dT	0.105	(0.088, 0.123)		0.113	0.186	20	30
SERPINB6_+_2971503.23-P1P2_318	SERPINB6_+_2971503.23-P1P2	SERPINB6	GCCCTTCCGGAGCCTCGCAA	-1	rA:dC	0.081	(0.065, 0.097)		0.105	0.201	50	60
SERPINB6_+_2971503.23-P1P2_323	SERPINB6_+_2971503.23-P1P2	SERPINB6	GCCCTTCCGGAGCCTCGCAC	-1	rC:dC	0.054	(0.043, 0.066)		0.105	0.165	40	50
SERPINB6_+_2971503.23-P1P2_326	SERPINB6_+_2971503.23-P1P2	SERPINB6	GCCCTTCCGGAGCCTCGCAT	-1	rU:dC	0.052	(0.040, 0.063)		0.105	0.165	40	60
SERPINB6_-_2971548.23-P1P2	SERPINB6_-_2971548.23-P1P2	SERPINB6	GCCCAAGCCGGACGCTCGCC			1.000					50	50
SERPINB6_-_2971548.23-P1P2_101	SERPINB6_-_2971548.23-P1P2	SERPINB6	GACCAAGCCGGACGCTCGCC	-19	rA:dG	0.292	(0.249, 0.335)		0.260	0.164	50	50
SERPINB6_-_2971548.23-P1P2_104	SERPINB6_-_2971548.23-P1P2	SERPINB6	GGCCAAGCCGGACGCTCGCC	-19	rG:dG	0.380	(0.342, 0.419)		0.260	0.212	40	50
SERPINB6_-_2971548.23-P1P2_109	SERPINB6_-_2971548.23-P1P2	SERPINB6	GTCCAAGCCGGACGCTCGCC	-19	rU:dG	0.213	(0.175, 0.251)		0.260	0.192	50	60
SERPINB6_-_2971548.23-P1P2_113	SERPINB6_-_2971548.23-P1P2	SERPINB6	GCACAAGCCGGACGCTCGCC	-18	rA:dG	0.262	(0.233, 0.291)		0.218	0.164	50	50
SERPINB6_-_2971548.23-P1P2_116	SERPINB6_-_2971548.23-P1P2	SERPINB6	GCGCAAGCCGGACGCTCGCC	-18	rG:dG	0.345	(0.306, 0.385)		0.218	0.212	50	50
SERPINB6_-_2971548.23-P1P2_121	SERPINB6_-_2971548.23-P1P2	SERPINB6	GCTCAAGCCGGACGCTCGCC	-18	rU:dG	0.194	(0.166, 0.223)		0.218	0.192	50	60
SERPINB6_-_2971548.23-P1P2_125	SERPINB6_-_2971548.23-P1P2	SERPINB6	GCCAAAGCCGGACGCTCGCC	-17	rA:dG	0.161	(0.139, 0.183)		0.274	0.164	40	50
SERPINB6_-_2971548.23-P1P2_128	SERPINB6_-_2971548.23-P1P2	SERPINB6	GCCGAAGCCGGACGCTCGCC	-17	rG:dG	0.244	(0.215, 0.273)		0.274	0.212	40	40
SERPINB6_-_2971548.23-P1P2_133	SERPINB6_-_2971548.23-P1P2	SERPINB6	GCCTAAGCCGGACGCTCGCC	-17	rU:dG	0.165	(0.142, 0.187)		0.274	0.192	50	50
SERPINB6_-_2971548.23-P1P2_141	SERPINB6_-_2971548.23-P1P2	SERPINB6	GCCCGAGCCGGACGCTCGCC	-16	rG:dT	0.369	(0.328, 0.410)		0.261	0.235	50	50
SERPINB6_-_2971548.23-P1P2_144	SERPINB6_-_2971548.23-P1P2	SERPINB6	GCCCCAGCCGGACGCTCGCC	-16	rC:dT	0.202	(0.167, 0.237)		0.261	0.209	40	40
SERPINB6_-_2971548.23-P1P2_147	SERPINB6_-_2971548.23-P1P2	SERPINB6	GCCCTAGCCGGACGCTCGCC	-16	rU:dT	0.186	(0.159, 0.213)		0.261	0.186	50	50
SERPINB6_-_2971548.23-P1P2_153	SERPINB6_-_2971548.23-P1P2	SERPINB6	GCCCAGGCCGGACGCTCGCC	-15	rG:dT	0.413	(0.369, 0.457)		0.223	0.235	50	50
SERPINB6_-_2971548.23-P1P2_156	SERPINB6_-_2971548.23-P1P2	SERPINB6	GCCCACGCCGGACGCTCGCC	-15	rC:dT	0.164	(0.131, 0.198)		0.223	0.209	40	40
SERPINB6_-_2971548.23-P1P2_159	SERPINB6_-_2971548.23-P1P2	SERPINB6	GCCCATGCCGGACGCTCGCC	-15	rU:dT	0.151	(0.124, 0.178)		0.223	0.186	50	50
SERPINB6_-_2971548.23-P1P2_162	SERPINB6_-_2971548.23-P1P2	SERPINB6	GCCCAAACCGGACGCTCGCC	-14	rA:dC	0.066	(0.044, 0.087)		0.256	0.201	50	60
SERPINB6_-_2971548.23-P1P2_167	SERPINB6_-_2971548.23-P1P2	SERPINB6	GCCCAACCCGGACGCTCGCC	-14	rC:dC	0.058	(0.036, 0.080)		0.256	0.165	40	50
SERPINB6_-_2971548.23-P1P2_170	SERPINB6_-_2971548.23-P1P2	SERPINB6	GCCCAATCCGGACGCTCGCC	-14	rU:dC	0.063	(0.042, 0.084)		0.256	0.165	50	50
SERPINB6_-_2971548.23-P1P2_173	SERPINB6_-_2971548.23-P1P2	SERPINB6	GCCCAAGACGGACGCTCGCC	-13	rA:dG	0.083	(0.066, 0.101)		0.259	0.164	50	50
SERPINB6_-_2971548.23-P1P2_176	SERPINB6_-_2971548.23-P1P2	SERPINB6	GCCCAAGGCGGACGCTCGCC	-13	rG:dG	0.174	(0.150, 0.199)		0.259	0.212	50	50
SERPINB6_-_2971548.23-P1P2_181	SERPINB6_-_2971548.23-P1P2	SERPINB6	GCCCAAGTCGGACGCTCGCC	-13	rU:dG	0.181	(0.155, 0.208)		0.259	0.192	50	50
SERPINB6_-_2971548.23-P1P2_185	SERPINB6_-_2971548.23-P1P2	SERPINB6	GCCCAAGCAGGACGCTCGCC	-12	rA:dG	0.063	(0.045, 0.080)		0.259	0.164	40	50
SERPINB6_-_2971548.23-P1P2_188	SERPINB6_-_2971548.23-P1P2	SERPINB6	GCCCAAGCGGGACGCTCGCC	-12	rG:dG	0.148	(0.130, 0.166)		0.259	0.212	40	40
SERPINB6_-_2971548.23-P1P2_193	SERPINB6_-_2971548.23-P1P2	SERPINB6	GCCCAAGCTGGACGCTCGCC	-12	rU:dG	0.150	(0.127, 0.173)		0.259	0.192	40	50
SERPINB6_-_2971548.23-P1P2_198	SERPINB6_-_2971548.23-P1P2	SERPINB6	GCCCAAGCCAGACGCTCGCC	-11	rA:dC	0.013	(0.001, 0.025)		0.242	0.201	30	30
SERPINB6_-_2971548.23-P1P2_203	SERPINB6_-_2971548.23-P1P2	SERPINB6	GCCCAAGCCCGACGCTCGCC	-11	rC:dC	0.003	(-0.007, 0.014)		0.242	0.165	50	50
SERPINB6_-_2971548.23-P1P2_206	SERPINB6_-_2971548.23-P1P2	SERPINB6	GCCCAAGCCTGACGCTCGCC	-11	rU:dC	0.008	(-0.004, 0.019)		0.242	0.165	40	40
SERPINB6_-_2971548.23-P1P2_210	SERPINB6_-_2971548.23-P1P2	SERPINB6	GCCCAAGCCGAACGCTCGCC	-10	rA:dC	0.005	(-0.007, 0.017)		0.204	0.201	50	50
SERPINB6_-_2971548.23-P1P2_215	SERPINB6_-_2971548.23-P1P2	SERPINB6	GCCCAAGCCGCACGCTCGCC	-10	rC:dC	-0.001	(-0.011, 0.009)		0.204	0.165	40	40
SERPINB6_-_2971548.23-P1P2_218	SERPINB6_-_2971548.23-P1P2	SERPINB6	GCCCAAGCCGTACGCTCGCC	-10	rU:dC	0.002	(-0.009, 0.013)		0.204	0.165	50	50
SERPINB6_-_2971548.23-P1P2_225	SERPINB6_-_2971548.23-P1P2	SERPINB6	GCCCAAGCCGGGCGCTCGCC	-9	rG:dT	0.247	(0.215, 0.280)		0.191	0.235	40	50
SERPINB6_-_2971548.23-P1P2_228	SERPINB6_-_2971548.23-P1P2	SERPINB6	GCCCAAGCCGGCCGCTCGCC	-9	rC:dT	0.018	(0.003, 0.034)		0.191	0.209	30	30
SERPINB6_-_2971548.23-P1P2_231	SERPINB6_-_2971548.23-P1P2	SERPINB6	GCCCAAGCCGGTCGCTCGCC	-9	rU:dT	0.019	(0.005, 0.033)		0.191	0.186	40	40
SERPINB6_-_2971548.23-P1P2_233	SERPINB6_-_2971548.23-P1P2	SERPINB6	GCCCAAGCCGGAAGCTCGCC	-8	rA:dG	-0.020	(-0.034, -0.007)		0.181	0.164	30	50
SERPINB6_-_2971548.23-P1P2_236	SERPINB6_-_2971548.23-P1P2	SERPINB6	GCCCAAGCCGGAGGCTCGCC	-8	rG:dG	0.038	(0.026, 0.051)		0.181	0.212	40	50
SERPINB6_-_2971548.23-P1P2_241	SERPINB6_-_2971548.23-P1P2	SERPINB6	GCCCAAGCCGGATGCTCGCC	-8	rU:dG	0.029	(0.015, 0.043)		0.181	0.192	40	40
SERPINB6_-_2971548.23-P1P2_246	SERPINB6_-_2971548.23-P1P2	SERPINB6	GCCCAAGCCGGACACTCGCC	-7	rA:dC	0.005	(-0.009, 0.018)		0.120	0.201	40	50
SERPINB6_-_2971548.23-P1P2_251	SERPINB6_-_2971548.23-P1P2	SERPINB6	GCCCAAGCCGGACCCTCGCC	-7	rC:dC	0.020	(0.009, 0.031)		0.120	0.165	30	30
SERPINB6_-_2971548.23-P1P2_254	SERPINB6_-_2971548.23-P1P2	SERPINB6	GCCCAAGCCGGACTCTCGCC	-7	rU:dC	-0.003	(-0.015, 0.008)		0.120	0.165	40	60
SERPINB6_-_2971548.23-P1P2_257	SERPINB6_-_2971548.23-P1P2	SERPINB6	GCCCAAGCCGGACGATCGCC	-6	rA:dG	-0.012	(-0.025, 0.001)		0.139	0.164	50	60
SERPINB6_-_2971548.23-P1P2_260	SERPINB6_-_2971548.23-P1P2	SERPINB6	GCCCAAGCCGGACGGTCGCC	-6	rG:dG	0.007	(-0.004, 0.018)		0.139	0.212	40	50
SERPINB6_-_2971548.23-P1P2_265	SERPINB6_-_2971548.23-P1P2	SERPINB6	GCCCAAGCCGGACGTTCGCC	-6	rU:dG	-0.013	(-0.027, 0.001)		0.139	0.192	60	60
SERPINB6_-_2971548.23-P1P2_268	SERPINB6_-_2971548.23-P1P2	SERPINB6	GCCCAAGCCGGACGCACGCC	-5	rA:dA	-0.001	(-0.013, 0.010)		0.130	0.182	40	50
SERPINB6_-_2971548.23-P1P2_271	SERPINB6_-_2971548.23-P1P2	SERPINB6	GCCCAAGCCGGACGCGCGCC	-5	rG:dA	0.009	(-0.003, 0.021)		0.130	0.200	30	30
SERPINB6_-_2971548.23-P1P2_274	SERPINB6_-_2971548.23-P1P2	SERPINB6	GCCCAAGCCGGACGCCCGCC	-5	rC:dA	0.035	(0.022, 0.048)		0.130	0.225	30	40
SERPINB6_-_2971548.23-P1P2_281	SERPINB6_-_2971548.23-P1P2	SERPINB6	GCCCAAGCCGGACGCTAGCC	-4	rA:dG	-0.002	(-0.015, 0.010)		0.147	0.164	40	60
SERPINB6_-_2971548.23-P1P2_284	SERPINB6_-_2971548.23-P1P2	SERPINB6	GCCCAAGCCGGACGCTGGCC	-4	rG:dG	0.032	(0.018, 0.045)		0.147	0.212	30	30
SERPINB6_-_2971548.23-P1P2_289	SERPINB6_-_2971548.23-P1P2	SERPINB6	GCCCAAGCCGGACGCTTGCC	-4	rU:dG	-0.001	(-0.015, 0.014)		0.147	0.192	40	40
SERPINB6_-_2971548.23-P1P2_294	SERPINB6_-_2971548.23-P1P2	SERPINB6	GCCCAAGCCGGACGCTCACC	-3	rA:dC	0.003	(-0.009, 0.015)		0.116	0.201	40	50
SERPINB6_-_2971548.23-P1P2_299	SERPINB6_-_2971548.23-P1P2	SERPINB6	GCCCAAGCCGGACGCTCCCC	-3	rC:dC	0.020	(0.009, 0.031)		0.116	0.165	40	50
SERPINB6_-_2971548.23-P1P2_302	SERPINB6_-_2971548.23-P1P2	SERPINB6	GCCCAAGCCGGACGCTCTCC	-3	rU:dC	0.008	(-0.004, 0.019)		0.116	0.165	50	50
SERPINB6_-_2971548.23-P1P2_305	SERPINB6_-_2971548.23-P1P2	SERPINB6	GCCCAAGCCGGACGCTCGAC	-2	rA:dG	-0.004	(-0.017, 0.008)		0.113	0.164	40	40
SERPINB6_-_2971548.23-P1P2_308	SERPINB6_-_2971548.23-P1P2	SERPINB6	GCCCAAGCCGGACGCTCGGC	-2	rG:dG	0.021	(0.008, 0.033)		0.113	0.212	50	50
SERPINB6_-_2971548.23-P1P2_313	SERPINB6_-_2971548.23-P1P2	SERPINB6	GCCCAAGCCGGACGCTCGTC	-2	rU:dG	0.006	(-0.007, 0.019)		0.113	0.192	40	40
SERPINB6_-_2971548.23-P1P2_317	SERPINB6_-_2971548.23-P1P2	SERPINB6	GCCCAAGCCGGACGCTCGCA	-1	rA:dG	-0.016	(-0.029, -0.004)		0.105	0.164	50	50
SERPINB6_-_2971548.23-P1P2_320	SERPINB6_-_2971548.23-P1P2	SERPINB6	GCCCAAGCCGGACGCTCGCG	-1	rG:dG	0.005	(-0.006, 0.017)		0.105	0.212	40	40
SERPINB6_-_2971548.23-P1P2_325	SERPINB6_-_2971548.23-P1P2	SERPINB6	GCCCAAGCCGGACGCTCGCT	-1	rU:dG	-0.017	(-0.030, -0.004)		0.105	0.192	50	50
SERPINB6_-_2971798.23-P1P2	SERPINB6_-_2971798.23-P1P2	SERPINB6	GGAGCGAGCGAGCAGAACGG			1.000					40	40
SERPINB6_-_2971798.23-P1P2_102	SERPINB6_-_2971798.23-P1P2	SERPINB6	GAAGCGAGCGAGCAGAACGG	-19	rA:dC	0.918	(0.881, 0.955)		0.260	0.201	40	40
SERPINB6_-_2971798.23-P1P2_107	SERPINB6_-_2971798.23-P1P2	SERPINB6	GCAGCGAGCGAGCAGAACGG	-19	rC:dC	0.878	(0.848, 0.908)		0.260	0.165	30	30
SERPINB6_-_2971798.23-P1P2_110	SERPINB6_-_2971798.23-P1P2	SERPINB6	GTAGCGAGCGAGCAGAACGG	-19	rU:dC	0.862	(0.831, 0.893)		0.260	0.165	40	40
SERPINB6_-_2971798.23-P1P2_117	SERPINB6_-_2971798.23-P1P2	SERPINB6	GGGGCGAGCGAGCAGAACGG	-18	rG:dT	1.070	(1.036, 1.104)		0.218	0.235	30	50
SERPINB6_-_2971798.23-P1P2_120	SERPINB6_-_2971798.23-P1P2	SERPINB6	GGCGCGAGCGAGCAGAACGG	-18	rC:dT	0.980	(0.946, 1.015)		0.218	0.209	40	40
SERPINB6_-_2971798.23-P1P2_123	SERPINB6_-_2971798.23-P1P2	SERPINB6	GGTGCGAGCGAGCAGAACGG	-18	rU:dT	0.948	(0.915, 0.981)		0.218	0.186	40	50
SERPINB6_-_2971798.23-P1P2_126	SERPINB6_-_2971798.23-P1P2	SERPINB6	GGAACGAGCGAGCAGAACGG	-17	rA:dC	0.805	(0.767, 0.843)		0.274	0.201	40	40
SERPINB6_-_2971798.23-P1P2_131	SERPINB6_-_2971798.23-P1P2	SERPINB6	GGACCGAGCGAGCAGAACGG	-17	rC:dC	0.796	(0.761, 0.831)		0.274	0.165	40	50
SERPINB6_-_2971798.23-P1P2_134	SERPINB6_-_2971798.23-P1P2	SERPINB6	GGATCGAGCGAGCAGAACGG	-17	rU:dC	0.745	(0.710, 0.781)		0.274	0.165	50	50
SERPINB6_-_2971798.23-P1P2_137	SERPINB6_-_2971798.23-P1P2	SERPINB6	GGAGAGAGCGAGCAGAACGG	-16	rA:dG	0.847	(0.807, 0.888)		0.261	0.164	30	40
SERPINB6_-_2971798.23-P1P2_140	SERPINB6_-_2971798.23-P1P2	SERPINB6	GGAGGGAGCGAGCAGAACGG	-16	rG:dG	0.842	(0.808, 0.876)		0.261	0.212	40	40
SERPINB6_-_2971798.23-P1P2_145	SERPINB6_-_2971798.23-P1P2	SERPINB6	GGAGTGAGCGAGCAGAACGG	-16	rU:dG	0.916	(0.880, 0.952)		0.261	0.192	30	30
SERPINB6_-_2971798.23-P1P2_150	SERPINB6_-_2971798.23-P1P2	SERPINB6	GGAGCAAGCGAGCAGAACGG	-15	rA:dC	0.856	(0.817, 0.894)		0.223	0.201	40	50
SERPINB6_-_2971798.23-P1P2_155	SERPINB6_-_2971798.23-P1P2	SERPINB6	GGAGCCAGCGAGCAGAACGG	-15	rC:dC	0.792	(0.752, 0.832)		0.223	0.165	40	50
SERPINB6_-_2971798.23-P1P2_158	SERPINB6_-_2971798.23-P1P2	SERPINB6	GGAGCTAGCGAGCAGAACGG	-15	rU:dC	0.828	(0.793, 0.863)		0.223	0.165	40	50
SERPINB6_-_2971798.23-P1P2_165	SERPINB6_-_2971798.23-P1P2	SERPINB6	GGAGCGGGCGAGCAGAACGG	-14	rG:dT	1.095	(1.065, 1.124)		0.256	0.235	30	30
SERPINB6_-_2971798.23-P1P2_168	SERPINB6_-_2971798.23-P1P2	SERPINB6	GGAGCGCGCGAGCAGAACGG	-14	rC:dT	1.038	(1.008, 1.069)		0.256	0.209	40	40
SERPINB6_-_2971798.23-P1P2_171	SERPINB6_-_2971798.23-P1P2	SERPINB6	GGAGCGTGCGAGCAGAACGG	-14	rU:dT	1.084	(1.056, 1.112)		0.256	0.186	40	40
SERPINB6_-_2971798.23-P1P2_174	SERPINB6_-_2971798.23-P1P2	SERPINB6	GGAGCGAACGAGCAGAACGG	-13	rA:dC	0.816	(0.780, 0.852)		0.259	0.201	40	40
SERPINB6_-_2971798.23-P1P2_179	SERPINB6_-_2971798.23-P1P2	SERPINB6	GGAGCGACCGAGCAGAACGG	-13	rC:dC	0.658	(0.623, 0.693)		0.259	0.165	30	30
SERPINB6_-_2971798.23-P1P2_182	SERPINB6_-_2971798.23-P1P2	SERPINB6	GGAGCGATCGAGCAGAACGG	-13	rU:dC	0.780	(0.737, 0.823)		0.259	0.165	40	40
SERPINB6_-_2971798.23-P1P2_185	SERPINB6_-_2971798.23-P1P2	SERPINB6	GGAGCGAGAGAGCAGAACGG	-12	rA:dG	0.850	(0.812, 0.888)		0.259	0.164	20	40
SERPINB6_-_2971798.23-P1P2_188	SERPINB6_-_2971798.23-P1P2	SERPINB6	GGAGCGAGGGAGCAGAACGG	-12	rG:dG	0.906	(0.878, 0.933)		0.259	0.212	30	50
SERPINB6_-_2971798.23-P1P2_193	SERPINB6_-_2971798.23-P1P2	SERPINB6	GGAGCGAGTGAGCAGAACGG	-12	rU:dG	0.943	(0.912, 0.975)		0.259	0.192	20	50
SERPINB6_-_2971798.23-P1P2_198	SERPINB6_-_2971798.23-P1P2	SERPINB6	GGAGCGAGCAAGCAGAACGG	-11	rA:dC	0.438	(0.392, 0.483)		0.242	0.201	40	50
SERPINB6_-_2971798.23-P1P2_203	SERPINB6_-_2971798.23-P1P2	SERPINB6	GGAGCGAGCCAGCAGAACGG	-11	rC:dC	0.174	(0.147, 0.200)		0.242	0.165	40	50
SERPINB6_-_2971798.23-P1P2_206	SERPINB6_-_2971798.23-P1P2	SERPINB6	GGAGCGAGCTAGCAGAACGG	-11	rU:dC	0.263	(0.224, 0.303)		0.242	0.165	50	60
SERPINB6_-_2971798.23-P1P2_213	SERPINB6_-_2971798.23-P1P2	SERPINB6	GGAGCGAGCGGGCAGAACGG	-10	rG:dT	0.864	(0.834, 0.894)		0.204	0.235	50	50
SERPINB6_-_2971798.23-P1P2_216	SERPINB6_-_2971798.23-P1P2	SERPINB6	GGAGCGAGCGCGCAGAACGG	-10	rC:dT	0.508	(0.448, 0.568)		0.204	0.209	50	50
SERPINB6_-_2971798.23-P1P2_219	SERPINB6_-_2971798.23-P1P2	SERPINB6	GGAGCGAGCGTGCAGAACGG	-10	rU:dT	0.633	(0.584, 0.682)		0.204	0.186	40	50
SERPINB6_-_2971798.23-P1P2_222	SERPINB6_-_2971798.23-P1P2	SERPINB6	GGAGCGAGCGAACAGAACGG	-9	rA:dC	0.167	(0.139, 0.194)		0.191	0.201	30	30
SERPINB6_-_2971798.23-P1P2_227	SERPINB6_-_2971798.23-P1P2	SERPINB6	GGAGCGAGCGACCAGAACGG	-9	rC:dC	0.076	(0.055, 0.098)		0.191	0.165	50	50
SERPINB6_-_2971798.23-P1P2_230	SERPINB6_-_2971798.23-P1P2	SERPINB6	GGAGCGAGCGATCAGAACGG	-9	rU:dC	0.082	(0.062, 0.102)		0.191	0.165	40	50
SERPINB6_-_2971798.23-P1P2_233	SERPINB6_-_2971798.23-P1P2	SERPINB6	GGAGCGAGCGAGAAGAACGG	-8	rA:dG	0.145	(0.108, 0.182)		0.181	0.164	40	50
SERPINB6_-_2971798.23-P1P2_236	SERPINB6_-_2971798.23-P1P2	SERPINB6	GGAGCGAGCGAGGAGAACGG	-8	rG:dG	0.462	(0.417, 0.508)		0.181	0.212	30	50
SERPINB6_-_2971798.23-P1P2_241	SERPINB6_-_2971798.23-P1P2	SERPINB6	GGAGCGAGCGAGTAGAACGG	-8	rU:dG	0.605	(0.562, 0.648)		0.181	0.192	30	50
SERPINB6_-_2971798.23-P1P2_249	SERPINB6_-_2971798.23-P1P2	SERPINB6	GGAGCGAGCGAGCGGAACGG	-7	rG:dT	0.514	(0.480, 0.548)		0.120	0.235	30	50
SERPINB6_-_2971798.23-P1P2_252	SERPINB6_-_2971798.23-P1P2	SERPINB6	GGAGCGAGCGAGCCGAACGG	-7	rC:dT	0.114	(0.086, 0.142)		0.120	0.209	50	50
SERPINB6_-_2971798.23-P1P2_255	SERPINB6_-_2971798.23-P1P2	SERPINB6	GGAGCGAGCGAGCTGAACGG	-7	rU:dT	0.147	(0.115, 0.179)		0.120	0.186	50	50
SERPINB6_-_2971798.23-P1P2_258	SERPINB6_-_2971798.23-P1P2	SERPINB6	GGAGCGAGCGAGCAAAACGG	-6	rA:dC	0.226	(0.199, 0.254)		0.139	0.201	40	60
SERPINB6_-_2971798.23-P1P2_263	SERPINB6_-_2971798.23-P1P2	SERPINB6	GGAGCGAGCGAGCACAACGG	-6	rC:dC	0.054	(0.040, 0.068)		0.139	0.165	30	60
SERPINB6_-_2971798.23-P1P2_266	SERPINB6_-_2971798.23-P1P2	SERPINB6	GGAGCGAGCGAGCATAACGG	-6	rU:dC	0.069	(0.055, 0.084)		0.139	0.165	50	60
SERPINB6_-_2971798.23-P1P2_273	SERPINB6_-_2971798.23-P1P2	SERPINB6	GGAGCGAGCGAGCAGGACGG	-5	rG:dT	0.504	(0.467, 0.541)		0.130	0.235	30	40
SERPINB6_-_2971798.23-P1P2_276	SERPINB6_-_2971798.23-P1P2	SERPINB6	GGAGCGAGCGAGCAGCACGG	-5	rC:dT	0.159	(0.128, 0.191)		0.130	0.209	30	40
SERPINB6_-_2971798.23-P1P2_279	SERPINB6_-_2971798.23-P1P2	SERPINB6	GGAGCGAGCGAGCAGTACGG	-5	rU:dT	0.150	(0.121, 0.179)		0.130	0.186	50	60
SERPINB6_-_2971798.23-P1P2_285	SERPINB6_-_2971798.23-P1P2	SERPINB6	GGAGCGAGCGAGCAGAGCGG	-4	rG:dT	0.528	(0.496, 0.559)		0.147	0.235	30	40
SERPINB6_-_2971798.23-P1P2_288	SERPINB6_-_2971798.23-P1P2	SERPINB6	GGAGCGAGCGAGCAGACCGG	-4	rC:dT	0.128	(0.097, 0.158)		0.147	0.209	40	40
SERPINB6_-_2971798.23-P1P2_291	SERPINB6_-_2971798.23-P1P2	SERPINB6	GGAGCGAGCGAGCAGATCGG	-4	rU:dT	0.156	(0.123, 0.190)		0.147	0.186	40	40
SERPINB6_-_2971798.23-P1P2_293	SERPINB6_-_2971798.23-P1P2	SERPINB6	GGAGCGAGCGAGCAGAAAGG	-3	rA:dG	0.052	(0.029, 0.075)		0.116	0.164	30	40
SERPINB6_-_2971798.23-P1P2_296	SERPINB6_-_2971798.23-P1P2	SERPINB6	GGAGCGAGCGAGCAGAAGGG	-3	rG:dG	0.183	(0.156, 0.211)		0.116	0.212	30	40
SERPINB6_-_2971798.23-P1P2_301	SERPINB6_-_2971798.23-P1P2	SERPINB6	GGAGCGAGCGAGCAGAATGG	-3	rU:dG	0.140	(0.114, 0.165)		0.116	0.192	30	50
SERPINB6_-_2971798.23-P1P2_306	SERPINB6_-_2971798.23-P1P2	SERPINB6	GGAGCGAGCGAGCAGAACAG	-2	rA:dC	0.051	(0.031, 0.071)		0.113	0.201	30	40
SERPINB6_-_2971798.23-P1P2_311	SERPINB6_-_2971798.23-P1P2	SERPINB6	GGAGCGAGCGAGCAGAACCG	-2	rC:dC	0.013	(0.002, 0.024)		0.113	0.165	40	40
SERPINB6_-_2971798.23-P1P2_314	SERPINB6_-_2971798.23-P1P2	SERPINB6	GGAGCGAGCGAGCAGAACTG	-2	rU:dC	0.014	(0.002, 0.026)		0.113	0.165	30	50
SERPINB6_-_2971798.23-P1P2_318	SERPINB6_-_2971798.23-P1P2	SERPINB6	GGAGCGAGCGAGCAGAACGA	-1	rA:dC	0.050	(0.024, 0.076)		0.105	0.201	40	60
SERPINB6_-_2971798.23-P1P2_323	SERPINB6_-_2971798.23-P1P2	SERPINB6	GGAGCGAGCGAGCAGAACGC	-1	rC:dC	0.004	(-0.007, 0.016)		0.105	0.165	40	60
SERPINB6_-_2971798.23-P1P2_326	SERPINB6_-_2971798.23-P1P2	SERPINB6	GGAGCGAGCGAGCAGAACGT	-1	rU:dC	0.005	(-0.006, 0.017)		0.105	0.165	40	70
SERPINB7_+_61442688.23-P2	SERPINB7_+_61442688.23-P2	SERPINB7	GAGTTTTAAAGGCTGTCCAA			1.000					30	40
SERPINB7_+_61442688.23-P2_105	SERPINB7_+_61442688.23-P2	SERPINB7	GGGTTTTAAAGGCTGTCCAA	-19	rG:dT	0.453	(0.396, 0.509)		0.260	0.235	30	30
SERPINB7_+_61442688.23-P2_108	SERPINB7_+_61442688.23-P2	SERPINB7	GCGTTTTAAAGGCTGTCCAA	-19	rC:dT	0.399	(0.342, 0.456)		0.260	0.209	30	40
SERPINB7_+_61442688.23-P2_111	SERPINB7_+_61442688.23-P2	SERPINB7	GTGTTTTAAAGGCTGTCCAA	-19	rU:dT	0.287	(0.248, 0.327)		0.260	0.186	30	40
SERPINB7_+_61442688.23-P2_114	SERPINB7_+_61442688.23-P2	SERPINB7	GAATTTTAAAGGCTGTCCAA	-18	rA:dC	0.370	(0.323, 0.417)		0.218	0.201	20	40
SERPINB7_+_61442688.23-P2_119	SERPINB7_+_61442688.23-P2	SERPINB7	GACTTTTAAAGGCTGTCCAA	-18	rC:dC	0.513	(0.459, 0.567)		0.218	0.165	30	50
SERPINB7_+_61442688.23-P2_122	SERPINB7_+_61442688.23-P2	SERPINB7	GATTTTTAAAGGCTGTCCAA	-18	rU:dC	0.414	(0.369, 0.458)		0.218	0.165	30	50
SERPINB7_+_61442688.23-P2_124	SERPINB7_+_61442688.23-P2	SERPINB7	GAGATTTAAAGGCTGTCCAA	-17	rA:dA	0.336	(0.295, 0.377)		0.274	0.182	30	40
SERPINB7_+_61442688.23-P2_127	SERPINB7_+_61442688.23-P2	SERPINB7	GAGGTTTAAAGGCTGTCCAA	-17	rG:dA	0.521	(0.467, 0.575)		0.274	0.200	20	40
SERPINB7_+_61442688.23-P2_130	SERPINB7_+_61442688.23-P2	SERPINB7	GAGCTTTAAAGGCTGTCCAA	-17	rC:dA	0.420	(0.375, 0.465)		0.274	0.225	30	30
SERPINB7_+_61442688.23-P2_136	SERPINB7_+_61442688.23-P2	SERPINB7	GAGTATTAAAGGCTGTCCAA	-16	rA:dA	0.242	(0.204, 0.281)		0.261	0.182	20	40
SERPINB7_+_61442688.23-P2_139	SERPINB7_+_61442688.23-P2	SERPINB7	GAGTGTTAAAGGCTGTCCAA	-16	rG:dA	0.387	(0.338, 0.436)		0.261	0.200	30	40
SERPINB7_+_61442688.23-P2_142	SERPINB7_+_61442688.23-P2	SERPINB7	GAGTCTTAAAGGCTGTCCAA	-16	rC:dA	0.307	(0.266, 0.348)		0.261	0.225	30	30
SERPINB7_+_61442688.23-P2_148	SERPINB7_+_61442688.23-P2	SERPINB7	GAGTTATAAAGGCTGTCCAA	-15	rA:dA	0.142	(0.115, 0.169)		0.223	0.182	30	50
SERPINB7_+_61442688.23-P2_151	SERPINB7_+_61442688.23-P2	SERPINB7	GAGTTGTAAAGGCTGTCCAA	-15	rG:dA	0.268	(0.230, 0.306)		0.223	0.200	30	40
SERPINB7_+_61442688.23-P2_154	SERPINB7_+_61442688.23-P2	SERPINB7	GAGTTCTAAAGGCTGTCCAA	-15	rC:dA	0.220	(0.184, 0.255)		0.223	0.225	20	50
SERPINB7_+_61442688.23-P2_160	SERPINB7_+_61442688.23-P2	SERPINB7	GAGTTTAAAAGGCTGTCCAA	-14	rA:dA	0.095	(0.069, 0.120)		0.256	0.182	20	50
SERPINB7_+_61442688.23-P2_163	SERPINB7_+_61442688.23-P2	SERPINB7	GAGTTTGAAAGGCTGTCCAA	-14	rG:dA	0.193	(0.158, 0.228)		0.256	0.200	30	50
SERPINB7_+_61442688.23-P2_166	SERPINB7_+_61442688.23-P2	SERPINB7	GAGTTTCAAAGGCTGTCCAA	-14	rC:dA	0.132	(0.104, 0.159)		0.256	0.225	20	50
SERPINB7_+_61442688.23-P2_177	SERPINB7_+_61442688.23-P2	SERPINB7	GAGTTTTGAAGGCTGTCCAA	-13	rG:dT	0.372	(0.313, 0.430)		0.259	0.235	30	40
SERPINB7_+_61442688.23-P2_180	SERPINB7_+_61442688.23-P2	SERPINB7	GAGTTTTCAAGGCTGTCCAA	-13	rC:dT	0.090	(0.064, 0.116)		0.259	0.209	20	40
SERPINB7_+_61442688.23-P2_183	SERPINB7_+_61442688.23-P2	SERPINB7	GAGTTTTTAAGGCTGTCCAA	-13	rU:dT	0.115	(0.087, 0.143)		0.259	0.186	30	30
SERPINB7_+_61442688.23-P2_189	SERPINB7_+_61442688.23-P2	SERPINB7	GAGTTTTAGAGGCTGTCCAA	-12	rG:dT	0.403	(0.348, 0.458)		0.259	0.235	30	40
SERPINB7_+_61442688.23-P2_192	SERPINB7_+_61442688.23-P2	SERPINB7	GAGTTTTACAGGCTGTCCAA	-12	rC:dT	0.040	(0.018, 0.062)		0.259	0.209	30	60
SERPINB7_+_61442688.23-P2_195	SERPINB7_+_61442688.23-P2	SERPINB7	GAGTTTTATAGGCTGTCCAA	-12	rU:dT	0.081	(0.054, 0.107)		0.259	0.186	30	60
SERPINB7_+_61442688.23-P2_201	SERPINB7_+_61442688.23-P2	SERPINB7	GAGTTTTAAGGGCTGTCCAA	-11	rG:dT	0.356	(0.310, 0.402)		0.242	0.235	30	40
SERPINB7_+_61442688.23-P2_204	SERPINB7_+_61442688.23-P2	SERPINB7	GAGTTTTAACGGCTGTCCAA	-11	rC:dT	-0.000	(-0.016, 0.016)		0.242	0.209	40	60
SERPINB7_+_61442688.23-P2_207	SERPINB7_+_61442688.23-P2	SERPINB7	GAGTTTTAATGGCTGTCCAA	-11	rU:dT	0.019	(0.001, 0.037)		0.242	0.186	20	60
SERPINB7_+_61442688.23-P2_210	SERPINB7_+_61442688.23-P2	SERPINB7	GAGTTTTAAAAGCTGTCCAA	-10	rA:dC	-0.028	(-0.044, -0.012)		0.204	0.201	20	40
SERPINB7_+_61442688.23-P2_215	SERPINB7_+_61442688.23-P2	SERPINB7	GAGTTTTAAACGCTGTCCAA	-10	rC:dC	-0.019	(-0.032, -0.006)		0.204	0.165	30	40
SERPINB7_+_61442688.23-P2_218	SERPINB7_+_61442688.23-P2	SERPINB7	GAGTTTTAAATGCTGTCCAA	-10	rU:dC	-0.019	(-0.033, -0.005)		0.204	0.165	30	50
SERPINB7_+_61442688.23-P2_222	SERPINB7_+_61442688.23-P2	SERPINB7	GAGTTTTAAAGACTGTCCAA	-9	rA:dC	-0.017	(-0.032, -0.001)		0.191	0.201	30	50
SERPINB7_+_61442688.23-P2_227	SERPINB7_+_61442688.23-P2	SERPINB7	GAGTTTTAAAGCCTGTCCAA	-9	rC:dC	-0.003	(-0.015, 0.009)		0.191	0.165	40	60
SERPINB7_+_61442688.23-P2_230	SERPINB7_+_61442688.23-P2	SERPINB7	GAGTTTTAAAGTCTGTCCAA	-9	rU:dC	-0.009	(-0.022, 0.004)		0.191	0.165	30	60
SERPINB7_+_61442688.23-P2_233	SERPINB7_+_61442688.23-P2	SERPINB7	GAGTTTTAAAGGATGTCCAA	-8	rA:dG	-0.027	(-0.042, -0.012)		0.181	0.164	30	60
SERPINB7_+_61442688.23-P2_236	SERPINB7_+_61442688.23-P2	SERPINB7	GAGTTTTAAAGGGTGTCCAA	-8	rG:dG	0.043	(0.028, 0.058)		0.181	0.212	40	60
SERPINB7_+_61442688.23-P2_241	SERPINB7_+_61442688.23-P2	SERPINB7	GAGTTTTAAAGGTTGTCCAA	-8	rU:dG	0.033	(0.015, 0.050)		0.181	0.192	40	40
SERPINB7_+_61442688.23-P2_244	SERPINB7_+_61442688.23-P2	SERPINB7	GAGTTTTAAAGGCAGTCCAA	-7	rA:dA	0.013	(-0.002, 0.029)		0.120	0.182	30	50
SERPINB7_+_61442688.23-P2_247	SERPINB7_+_61442688.23-P2	SERPINB7	GAGTTTTAAAGGCGGTCCAA	-7	rG:dA	0.038	(0.025, 0.051)		0.120	0.200	50	60
SERPINB7_+_61442688.23-P2_250	SERPINB7_+_61442688.23-P2	SERPINB7	GAGTTTTAAAGGCCGTCCAA	-7	rC:dA	0.037	(0.023, 0.050)		0.120	0.225	40	60
SERPINB7_+_61442688.23-P2_258	SERPINB7_+_61442688.23-P2	SERPINB7	GAGTTTTAAAGGCTATCCAA	-6	rA:dC	0.017	(0.003, 0.031)		0.139	0.201	30	50
SERPINB7_+_61442688.23-P2_263	SERPINB7_+_61442688.23-P2	SERPINB7	GAGTTTTAAAGGCTCTCCAA	-6	rC:dC	0.017	(0.004, 0.029)		0.139	0.165	30	40
SERPINB7_+_61442688.23-P2_266	SERPINB7_+_61442688.23-P2	SERPINB7	GAGTTTTAAAGGCTTTCCAA	-6	rU:dC	0.005	(-0.008, 0.017)		0.139	0.165	20	40
SERPINB7_+_61442688.23-P2_268	SERPINB7_+_61442688.23-P2	SERPINB7	GAGTTTTAAAGGCTGACCAA	-5	rA:dA	0.004	(-0.011, 0.019)		0.130	0.182	40	50
SERPINB7_+_61442688.23-P2_271	SERPINB7_+_61442688.23-P2	SERPINB7	GAGTTTTAAAGGCTGGCCAA	-5	rG:dA	0.021	(0.009, 0.033)		0.130	0.200	30	50
SERPINB7_+_61442688.23-P2_274	SERPINB7_+_61442688.23-P2	SERPINB7	GAGTTTTAAAGGCTGCCCAA	-5	rC:dA	0.025	(0.012, 0.038)		0.130	0.225	30	50
SERPINB7_+_61442688.23-P2_281	SERPINB7_+_61442688.23-P2	SERPINB7	GAGTTTTAAAGGCTGTACAA	-4	rA:dG	-0.003	(-0.018, 0.012)		0.147	0.164	40	50
SERPINB7_+_61442688.23-P2_284	SERPINB7_+_61442688.23-P2	SERPINB7	GAGTTTTAAAGGCTGTGCAA	-4	rG:dG	0.020	(0.006, 0.033)		0.147	0.212	30	40
SERPINB7_+_61442688.23-P2_289	SERPINB7_+_61442688.23-P2	SERPINB7	GAGTTTTAAAGGCTGTTCAA	-4	rU:dG	-0.002	(-0.017, 0.013)		0.147	0.192	30	50
SERPINB7_+_61442688.23-P2_293	SERPINB7_+_61442688.23-P2	SERPINB7	GAGTTTTAAAGGCTGTCAAA	-3	rA:dG	-0.005	(-0.018, 0.007)		0.116	0.164	30	50
SERPINB7_+_61442688.23-P2_296	SERPINB7_+_61442688.23-P2	SERPINB7	GAGTTTTAAAGGCTGTCGAA	-3	rG:dG	0.015	(0.004, 0.026)		0.116	0.212	30	60
SERPINB7_+_61442688.23-P2_301	SERPINB7_+_61442688.23-P2	SERPINB7	GAGTTTTAAAGGCTGTCTAA	-3	rU:dG	-0.003	(-0.017, 0.012)		0.116	0.192	40	60
SERPINB7_+_61442688.23-P2_309	SERPINB7_+_61442688.23-P2	SERPINB7	GAGTTTTAAAGGCTGTCCGA	-2	rG:dT	0.088	(0.074, 0.101)		0.113	0.235	50	50
SERPINB7_+_61442688.23-P2_312	SERPINB7_+_61442688.23-P2	SERPINB7	GAGTTTTAAAGGCTGTCCCA	-2	rC:dT	0.023	(0.009, 0.036)		0.113	0.209	30	30
SERPINB7_+_61442688.23-P2_315	SERPINB7_+_61442688.23-P2	SERPINB7	GAGTTTTAAAGGCTGTCCTA	-2	rU:dT	0.017	(0.003, 0.031)		0.113	0.186	30	50
SERPINB7_+_61442688.23-P2_321	SERPINB7_+_61442688.23-P2	SERPINB7	GAGTTTTAAAGGCTGTCCAG	-1	rG:dT	0.082	(0.070, 0.093)		0.105	0.235	30	40
SERPINB7_+_61442688.23-P2_324	SERPINB7_+_61442688.23-P2	SERPINB7	GAGTTTTAAAGGCTGTCCAC	-1	rC:dT	0.017	(0.005, 0.029)		0.105	0.209	30	50
SERPINB7_+_61442688.23-P2_327	SERPINB7_+_61442688.23-P2	SERPINB7	GAGTTTTAAAGGCTGTCCAT	-1	rU:dT	0.015	(0.004, 0.027)		0.105	0.186	30	50
SERPINB7_+_61442699.23-P2	SERPINB7_+_61442699.23-P2	SERPINB7	GTCTGAGAATTCAGTTTTAA			1.000					30	40
SERPINB7_+_61442699.23-P2_100	SERPINB7_+_61442699.23-P2	SERPINB7	GACTGAGAATTCAGTTTTAA	-19	rA:dA	0.166	(0.121, 0.210)		0.260	0.182	20	40
SERPINB7_+_61442699.23-P2_103	SERPINB7_+_61442699.23-P2	SERPINB7	GGCTGAGAATTCAGTTTTAA	-19	rG:dA	0.241	(0.193, 0.289)		0.260	0.200	20	40
SERPINB7_+_61442699.23-P2_106	SERPINB7_+_61442699.23-P2	SERPINB7	GCCTGAGAATTCAGTTTTAA	-19	rC:dA	0.074	(0.040, 0.109)		0.260	0.225	30	50
SERPINB7_+_61442699.23-P2_113	SERPINB7_+_61442699.23-P2	SERPINB7	GTATGAGAATTCAGTTTTAA	-18	rA:dG	0.259	(0.215, 0.304)		0.218	0.164	30	40
SERPINB7_+_61442699.23-P2_116	SERPINB7_+_61442699.23-P2	SERPINB7	GTGTGAGAATTCAGTTTTAA	-18	rG:dG	0.310	(0.258, 0.363)		0.218	0.212	20	50
SERPINB7_+_61442699.23-P2_121	SERPINB7_+_61442699.23-P2	SERPINB7	GTTTGAGAATTCAGTTTTAA	-18	rU:dG	0.119	(0.084, 0.155)		0.218	0.192	20	50
SERPINB7_+_61442699.23-P2_124	SERPINB7_+_61442699.23-P2	SERPINB7	GTCAGAGAATTCAGTTTTAA	-17	rA:dA	0.088	(0.058, 0.119)		0.274	0.182	20	50
SERPINB7_+_61442699.23-P2_127	SERPINB7_+_61442699.23-P2	SERPINB7	GTCGGAGAATTCAGTTTTAA	-17	rG:dA	0.252	(0.197, 0.307)		0.274	0.200	30	50
SERPINB7_+_61442699.23-P2_130	SERPINB7_+_61442699.23-P2	SERPINB7	GTCCGAGAATTCAGTTTTAA	-17	rC:dA	0.109	(0.067, 0.151)		0.274	0.225	30	50
SERPINB7_+_61442699.23-P2_138	SERPINB7_+_61442699.23-P2	SERPINB7	GTCTAAGAATTCAGTTTTAA	-16	rA:dC	-0.010	(-0.028, 0.008)		0.261	0.201	20	40
SERPINB7_+_61442699.23-P2_143	SERPINB7_+_61442699.23-P2	SERPINB7	GTCTCAGAATTCAGTTTTAA	-16	rC:dC	0.029	(0.008, 0.050)		0.261	0.165	20	50
SERPINB7_+_61442699.23-P2_146	SERPINB7_+_61442699.23-P2	SERPINB7	GTCTTAGAATTCAGTTTTAA	-16	rU:dC	0.010	(-0.010, 0.030)		0.261	0.165	30	40
SERPINB7_+_61442699.23-P2_153	SERPINB7_+_61442699.23-P2	SERPINB7	GTCTGGGAATTCAGTTTTAA	-15	rG:dT	0.260	(0.215, 0.306)		0.223	0.235	30	50
SERPINB7_+_61442699.23-P2_156	SERPINB7_+_61442699.23-P2	SERPINB7	GTCTGCGAATTCAGTTTTAA	-15	rC:dT	0.002	(-0.013, 0.017)		0.223	0.209	30	50
SERPINB7_+_61442699.23-P2_159	SERPINB7_+_61442699.23-P2	SERPINB7	GTCTGTGAATTCAGTTTTAA	-15	rU:dT	0.003	(-0.011, 0.018)		0.223	0.186	30	40
SERPINB7_+_61442699.23-P2_162	SERPINB7_+_61442699.23-P2	SERPINB7	GTCTGAAAATTCAGTTTTAA	-14	rA:dC	-0.069	(-0.084, -0.054)		0.256	0.201	30	40
SERPINB7_+_61442699.23-P2_167	SERPINB7_+_61442699.23-P2	SERPINB7	GTCTGACAATTCAGTTTTAA	-14	rC:dC	-0.057	(-0.077, -0.038)		0.256	0.165	30	50
SERPINB7_+_61442699.23-P2_170	SERPINB7_+_61442699.23-P2	SERPINB7	GTCTGATAATTCAGTTTTAA	-14	rU:dC	-0.062	(-0.083, -0.041)		0.256	0.165	30	50
SERPINB7_+_61442699.23-P2_177	SERPINB7_+_61442699.23-P2	SERPINB7	GTCTGAGGATTCAGTTTTAA	-13	rG:dT	0.150	(0.109, 0.192)		0.259	0.235	30	40
SERPINB7_+_61442699.23-P2_180	SERPINB7_+_61442699.23-P2	SERPINB7	GTCTGAGCATTCAGTTTTAA	-13	rC:dT	-0.054	(-0.070, -0.037)		0.259	0.209	30	30
SERPINB7_+_61442699.23-P2_183	SERPINB7_+_61442699.23-P2	SERPINB7	GTCTGAGTATTCAGTTTTAA	-13	rU:dT	-0.036	(-0.052, -0.021)		0.259	0.186	20	40
SERPINB7_+_61442699.23-P2_189	SERPINB7_+_61442699.23-P2	SERPINB7	GTCTGAGAGTTCAGTTTTAA	-12	rG:dT	0.114	(0.080, 0.149)		0.259	0.235	20	50
SERPINB7_+_61442699.23-P2_192	SERPINB7_+_61442699.23-P2	SERPINB7	GTCTGAGACTTCAGTTTTAA	-12	rC:dT	-0.068	(-0.082, -0.054)		0.259	0.209	20	50
SERPINB7_+_61442699.23-P2_195	SERPINB7_+_61442699.23-P2	SERPINB7	GTCTGAGATTTCAGTTTTAA	-12	rU:dT	-0.057	(-0.072, -0.042)		0.259	0.186	20	50
SERPINB7_+_61442699.23-P2_196	SERPINB7_+_61442699.23-P2	SERPINB7	GTCTGAGAAATCAGTTTTAA	-11	rA:dA	-0.078	(-0.090, -0.065)		0.242	0.182	30	30
SERPINB7_+_61442699.23-P2_199	SERPINB7_+_61442699.23-P2	SERPINB7	GTCTGAGAAGTCAGTTTTAA	-11	rG:dA	-0.015	(-0.027, -0.003)		0.242	0.200	20	40
SERPINB7_+_61442699.23-P2_202	SERPINB7_+_61442699.23-P2	SERPINB7	GTCTGAGAACTCAGTTTTAA	-11	rC:dA	-0.066	(-0.079, -0.052)		0.242	0.225	20	40
SERPINB7_+_61442699.23-P2_208	SERPINB7_+_61442699.23-P2	SERPINB7	GTCTGAGAATACAGTTTTAA	-10	rA:dA	-0.081	(-0.094, -0.069)		0.204	0.182	20	40
SERPINB7_+_61442699.23-P2_211	SERPINB7_+_61442699.23-P2	SERPINB7	GTCTGAGAATGCAGTTTTAA	-10	rG:dA	-0.041	(-0.052, -0.030)		0.204	0.200	20	40
SERPINB7_+_61442699.23-P2_214	SERPINB7_+_61442699.23-P2	SERPINB7	GTCTGAGAATCCAGTTTTAA	-10	rC:dA	-0.061	(-0.074, -0.049)		0.204	0.225	20	50
SERPINB7_+_61442699.23-P2_221	SERPINB7_+_61442699.23-P2	SERPINB7	GTCTGAGAATTAAGTTTTAA	-9	rA:dG	-0.079	(-0.093, -0.064)		0.191	0.164	20	40
SERPINB7_+_61442699.23-P2_224	SERPINB7_+_61442699.23-P2	SERPINB7	GTCTGAGAATTGAGTTTTAA	-9	rG:dG	-0.060	(-0.073, -0.048)		0.191	0.212	20	40
SERPINB7_+_61442699.23-P2_229	SERPINB7_+_61442699.23-P2	SERPINB7	GTCTGAGAATTTAGTTTTAA	-9	rU:dG	-0.057	(-0.071, -0.042)		0.191	0.192	30	50
SERPINB7_+_61442699.23-P2_237	SERPINB7_+_61442699.23-P2	SERPINB7	GTCTGAGAATTCGGTTTTAA	-8	rG:dT	-0.011	(-0.026, 0.004)		0.181	0.235	40	60
SERPINB7_+_61442699.23-P2_240	SERPINB7_+_61442699.23-P2	SERPINB7	GTCTGAGAATTCCGTTTTAA	-8	rC:dT	-0.054	(-0.067, -0.041)		0.181	0.209	30	60
SERPINB7_+_61442699.23-P2_243	SERPINB7_+_61442699.23-P2	SERPINB7	GTCTGAGAATTCTGTTTTAA	-8	rU:dT	-0.066	(-0.079, -0.053)		0.181	0.186	30	40
SERPINB7_+_61442699.23-P2_246	SERPINB7_+_61442699.23-P2	SERPINB7	GTCTGAGAATTCAATTTTAA	-7	rA:dC	-0.047	(-0.061, -0.034)		0.120	0.201	30	50
SERPINB7_+_61442699.23-P2_251	SERPINB7_+_61442699.23-P2	SERPINB7	GTCTGAGAATTCACTTTTAA	-7	rC:dC	-0.031	(-0.042, -0.020)		0.120	0.165	30	50
SERPINB7_+_61442699.23-P2_254	SERPINB7_+_61442699.23-P2	SERPINB7	GTCTGAGAATTCATTTTTAA	-7	rU:dC	-0.042	(-0.054, -0.030)		0.120	0.165	20	30
SERPINB7_+_61442699.23-P2_256	SERPINB7_+_61442699.23-P2	SERPINB7	GTCTGAGAATTCAGATTTAA	-6	rA:dA	-0.052	(-0.068, -0.037)		0.139	0.182	30	50
SERPINB7_+_61442699.23-P2_259	SERPINB7_+_61442699.23-P2	SERPINB7	GTCTGAGAATTCAGGTTTAA	-6	rG:dA	-0.033	(-0.046, -0.020)		0.139	0.200	30	40
SERPINB7_+_61442699.23-P2_262	SERPINB7_+_61442699.23-P2	SERPINB7	GTCTGAGAATTCAGCTTTAA	-6	rC:dA	-0.044	(-0.059, -0.028)		0.139	0.225	30	50
SERPINB7_+_61442699.23-P2_268	SERPINB7_+_61442699.23-P2	SERPINB7	GTCTGAGAATTCAGTATTAA	-5	rA:dA	-0.060	(-0.076, -0.045)		0.130	0.182	30	30
SERPINB7_+_61442699.23-P2_271	SERPINB7_+_61442699.23-P2	SERPINB7	GTCTGAGAATTCAGTGTTAA	-5	rG:dA	-0.040	(-0.055, -0.025)		0.130	0.200	30	40
SERPINB7_+_61442699.23-P2_274	SERPINB7_+_61442699.23-P2	SERPINB7	GTCTGAGAATTCAGTCTTAA	-5	rC:dA	-0.050	(-0.066, -0.033)		0.130	0.225	30	50
SERPINB7_+_61442699.23-P2_280	SERPINB7_+_61442699.23-P2	SERPINB7	GTCTGAGAATTCAGTTATAA	-4	rA:dA	-0.054	(-0.069, -0.039)		0.147	0.182	10	30
SERPINB7_+_61442699.23-P2_283	SERPINB7_+_61442699.23-P2	SERPINB7	GTCTGAGAATTCAGTTGTAA	-4	rG:dA	-0.029	(-0.044, -0.015)		0.147	0.200	30	40
SERPINB7_+_61442699.23-P2_286	SERPINB7_+_61442699.23-P2	SERPINB7	GTCTGAGAATTCAGTTCTAA	-4	rC:dA	-0.051	(-0.066, -0.035)		0.147	0.225	30	40
SERPINB7_+_61442699.23-P2_292	SERPINB7_+_61442699.23-P2	SERPINB7	GTCTGAGAATTCAGTTTAAA	-3	rA:dA	-0.047	(-0.062, -0.032)		0.116	0.182	30	50
SERPINB7_+_61442699.23-P2_295	SERPINB7_+_61442699.23-P2	SERPINB7	GTCTGAGAATTCAGTTTGAA	-3	rG:dA	-0.025	(-0.037, -0.012)		0.116	0.200	30	30
SERPINB7_+_61442699.23-P2_298	SERPINB7_+_61442699.23-P2	SERPINB7	GTCTGAGAATTCAGTTTCAA	-3	rC:dA	-0.044	(-0.058, -0.029)		0.116	0.225	30	30
SERPINB7_+_61442699.23-P2_309	SERPINB7_+_61442699.23-P2	SERPINB7	GTCTGAGAATTCAGTTTTGA	-2	rG:dT	-0.014	(-0.028, -0.001)		0.113	0.235	30	50
SERPINB7_+_61442699.23-P2_312	SERPINB7_+_61442699.23-P2	SERPINB7	GTCTGAGAATTCAGTTTTCA	-2	rC:dT	-0.039	(-0.052, -0.025)		0.113	0.209	20	50
SERPINB7_+_61442699.23-P2_315	SERPINB7_+_61442699.23-P2	SERPINB7	GTCTGAGAATTCAGTTTTTA	-2	rU:dT	-0.042	(-0.056, -0.028)		0.113	0.186	20	40
SERPINB7_+_61442699.23-P2_321	SERPINB7_+_61442699.23-P2	SERPINB7	GTCTGAGAATTCAGTTTTAG	-1	rG:dT	-0.012	(-0.022, -0.002)		0.105	0.235	30	40
SERPINB7_+_61442699.23-P2_324	SERPINB7_+_61442699.23-P2	SERPINB7	GTCTGAGAATTCAGTTTTAC	-1	rC:dT	-0.045	(-0.059, -0.032)		0.105	0.209	30	50
SERPINB7_+_61442699.23-P2_327	SERPINB7_+_61442699.23-P2	SERPINB7	GTCTGAGAATTCAGTTTTAT	-1	rU:dT	-0.046	(-0.059, -0.033)		0.105	0.186	30	50
SERPINB7_+_61442786.23-P2	SERPINB7_+_61442786.23-P2	SERPINB7	GGATGAAGGAGAGCTTCGAA			1.000					40	60
SERPINB7_+_61442786.23-P2_102	SERPINB7_+_61442786.23-P2	SERPINB7	GAATGAAGGAGAGCTTCGAA	-19	rA:dC	0.710	(0.674, 0.747)		0.260	0.201	40	50
SERPINB7_+_61442786.23-P2_107	SERPINB7_+_61442786.23-P2	SERPINB7	GCATGAAGGAGAGCTTCGAA	-19	rC:dC	0.767	(0.727, 0.807)		0.260	0.165	40	60
SERPINB7_+_61442786.23-P2_110	SERPINB7_+_61442786.23-P2	SERPINB7	GTATGAAGGAGAGCTTCGAA	-19	rU:dC	0.715	(0.674, 0.756)		0.260	0.165	30	60
SERPINB7_+_61442786.23-P2_117	SERPINB7_+_61442786.23-P2	SERPINB7	GGGTGAAGGAGAGCTTCGAA	-18	rG:dT	0.847	(0.805, 0.888)		0.218	0.235	40	50
SERPINB7_+_61442786.23-P2_120	SERPINB7_+_61442786.23-P2	SERPINB7	GGCTGAAGGAGAGCTTCGAA	-18	rC:dT	0.811	(0.776, 0.846)		0.218	0.209	30	60
SERPINB7_+_61442786.23-P2_123	SERPINB7_+_61442786.23-P2	SERPINB7	GGTTGAAGGAGAGCTTCGAA	-18	rU:dT	0.667	(0.621, 0.713)		0.218	0.186	30	50
SERPINB7_+_61442786.23-P2_124	SERPINB7_+_61442786.23-P2	SERPINB7	GGAAGAAGGAGAGCTTCGAA	-17	rA:dA	0.670	(0.635, 0.706)		0.274	0.182	40	50
SERPINB7_+_61442786.23-P2_127	SERPINB7_+_61442786.23-P2	SERPINB7	GGAGGAAGGAGAGCTTCGAA	-17	rG:dA	0.801	(0.764, 0.839)		0.274	0.200	40	50
SERPINB7_+_61442786.23-P2_130	SERPINB7_+_61442786.23-P2	SERPINB7	GGACGAAGGAGAGCTTCGAA	-17	rC:dA	0.751	(0.717, 0.785)		0.274	0.225	30	60
SERPINB7_+_61442786.23-P2_138	SERPINB7_+_61442786.23-P2	SERPINB7	GGATAAAGGAGAGCTTCGAA	-16	rA:dC	0.406	(0.364, 0.448)		0.261	0.201	40	60
SERPINB7_+_61442786.23-P2_143	SERPINB7_+_61442786.23-P2	SERPINB7	GGATCAAGGAGAGCTTCGAA	-16	rC:dC	0.441	(0.392, 0.489)		0.261	0.165	30	50
SERPINB7_+_61442786.23-P2_146	SERPINB7_+_61442786.23-P2	SERPINB7	GGATTAAGGAGAGCTTCGAA	-16	rU:dC	0.347	(0.307, 0.386)		0.261	0.165	40	60
SERPINB7_+_61442786.23-P2_153	SERPINB7_+_61442786.23-P2	SERPINB7	GGATGGAGGAGAGCTTCGAA	-15	rG:dT	0.834	(0.804, 0.864)		0.223	0.235	40	60
SERPINB7_+_61442786.23-P2_156	SERPINB7_+_61442786.23-P2	SERPINB7	GGATGCAGGAGAGCTTCGAA	-15	rC:dT	0.594	(0.561, 0.628)		0.223	0.209	30	50
SERPINB7_+_61442786.23-P2_159	SERPINB7_+_61442786.23-P2	SERPINB7	GGATGTAGGAGAGCTTCGAA	-15	rU:dT	0.615	(0.582, 0.647)		0.223	0.186	40	50
SERPINB7_+_61442786.23-P2_165	SERPINB7_+_61442786.23-P2	SERPINB7	GGATGAGGGAGAGCTTCGAA	-14	rG:dT	0.750	(0.723, 0.777)		0.256	0.235	40	50
SERPINB7_+_61442786.23-P2_168	SERPINB7_+_61442786.23-P2	SERPINB7	GGATGACGGAGAGCTTCGAA	-14	rC:dT	0.476	(0.439, 0.513)		0.256	0.209	50	60
SERPINB7_+_61442786.23-P2_171	SERPINB7_+_61442786.23-P2	SERPINB7	GGATGATGGAGAGCTTCGAA	-14	rU:dT	0.479	(0.446, 0.513)		0.256	0.186	40	50
SERPINB7_+_61442786.23-P2_174	SERPINB7_+_61442786.23-P2	SERPINB7	GGATGAAAGAGAGCTTCGAA	-13	rA:dC	0.177	(0.145, 0.210)		0.259	0.201	40	60
SERPINB7_+_61442786.23-P2_179	SERPINB7_+_61442786.23-P2	SERPINB7	GGATGAACGAGAGCTTCGAA	-13	rC:dC	0.102	(0.077, 0.128)		0.259	0.165	40	70
SERPINB7_+_61442786.23-P2_182	SERPINB7_+_61442786.23-P2	SERPINB7	GGATGAATGAGAGCTTCGAA	-13	rU:dC	0.156	(0.128, 0.185)		0.259	0.165	40	60
SERPINB7_+_61442786.23-P2_186	SERPINB7_+_61442786.23-P2	SERPINB7	GGATGAAGAAGAGCTTCGAA	-12	rA:dC	0.094	(0.068, 0.120)		0.259	0.201	30	50
SERPINB7_+_61442786.23-P2_191	SERPINB7_+_61442786.23-P2	SERPINB7	GGATGAAGCAGAGCTTCGAA	-12	rC:dC	0.011	(-0.005, 0.027)		0.259	0.165	40	60
SERPINB7_+_61442786.23-P2_194	SERPINB7_+_61442786.23-P2	SERPINB7	GGATGAAGTAGAGCTTCGAA	-12	rU:dC	0.050	(0.031, 0.069)		0.259	0.165	50	50
SERPINB7_+_61442786.23-P2_201	SERPINB7_+_61442786.23-P2	SERPINB7	GGATGAAGGGGAGCTTCGAA	-11	rG:dT	0.636	(0.604, 0.668)		0.242	0.235	50	60
SERPINB7_+_61442786.23-P2_204	SERPINB7_+_61442786.23-P2	SERPINB7	GGATGAAGGCGAGCTTCGAA	-11	rC:dT	0.068	(0.050, 0.086)		0.242	0.209	50	50
SERPINB7_+_61442786.23-P2_207	SERPINB7_+_61442786.23-P2	SERPINB7	GGATGAAGGTGAGCTTCGAA	-11	rU:dT	0.140	(0.117, 0.164)		0.242	0.186	30	60
SERPINB7_+_61442786.23-P2_210	SERPINB7_+_61442786.23-P2	SERPINB7	GGATGAAGGAAAGCTTCGAA	-10	rA:dC	-0.003	(-0.018, 0.011)		0.204	0.201	30	60
SERPINB7_+_61442786.23-P2_215	SERPINB7_+_61442786.23-P2	SERPINB7	GGATGAAGGACAGCTTCGAA	-10	rC:dC	-0.016	(-0.027, -0.005)		0.204	0.165	30	50
SERPINB7_+_61442786.23-P2_218	SERPINB7_+_61442786.23-P2	SERPINB7	GGATGAAGGATAGCTTCGAA	-10	rU:dC	-0.013	(-0.026, -0.000)		0.204	0.165	40	40
SERPINB7_+_61442786.23-P2_225	SERPINB7_+_61442786.23-P2	SERPINB7	GGATGAAGGAGGGCTTCGAA	-9	rG:dT	0.610	(0.576, 0.643)		0.191	0.235	30	40
SERPINB7_+_61442786.23-P2_228	SERPINB7_+_61442786.23-P2	SERPINB7	GGATGAAGGAGCGCTTCGAA	-9	rC:dT	0.075	(0.054, 0.096)		0.191	0.209	50	50
SERPINB7_+_61442786.23-P2_231	SERPINB7_+_61442786.23-P2	SERPINB7	GGATGAAGGAGTGCTTCGAA	-9	rU:dT	0.083	(0.058, 0.108)		0.191	0.186	30	40
SERPINB7_+_61442786.23-P2_234	SERPINB7_+_61442786.23-P2	SERPINB7	GGATGAAGGAGAACTTCGAA	-8	rA:dC	-0.008	(-0.022, 0.005)		0.181	0.201	20	60
SERPINB7_+_61442786.23-P2_239	SERPINB7_+_61442786.23-P2	SERPINB7	GGATGAAGGAGACCTTCGAA	-8	rC:dC	0.007	(-0.003, 0.017)		0.181	0.165	30	50
SERPINB7_+_61442786.23-P2_242	SERPINB7_+_61442786.23-P2	SERPINB7	GGATGAAGGAGATCTTCGAA	-8	rU:dC	-0.012	(-0.023, -0.001)		0.181	0.165	40	60
SERPINB7_+_61442786.23-P2_245	SERPINB7_+_61442786.23-P2	SERPINB7	GGATGAAGGAGAGATTCGAA	-7	rA:dG	-0.012	(-0.026, 0.001)		0.120	0.164	30	50
SERPINB7_+_61442786.23-P2_248	SERPINB7_+_61442786.23-P2	SERPINB7	GGATGAAGGAGAGGTTCGAA	-7	rG:dG	0.028	(0.018, 0.038)		0.120	0.212	30	50
SERPINB7_+_61442786.23-P2_253	SERPINB7_+_61442786.23-P2	SERPINB7	GGATGAAGGAGAGTTTCGAA	-7	rU:dG	0.000	(-0.016, 0.017)		0.120	0.192	40	60
SERPINB7_+_61442786.23-P2_256	SERPINB7_+_61442786.23-P2	SERPINB7	GGATGAAGGAGAGCATCGAA	-6	rA:dA	0.024	(0.007, 0.041)		0.139	0.182	30	40
SERPINB7_+_61442786.23-P2_259	SERPINB7_+_61442786.23-P2	SERPINB7	GGATGAAGGAGAGCGTCGAA	-6	rG:dA	0.022	(0.011, 0.034)		0.139	0.200	40	50
SERPINB7_+_61442786.23-P2_262	SERPINB7_+_61442786.23-P2	SERPINB7	GGATGAAGGAGAGCCTCGAA	-6	rC:dA	0.079	(0.059, 0.099)		0.139	0.225	40	60
SERPINB7_+_61442786.23-P2_268	SERPINB7_+_61442786.23-P2	SERPINB7	GGATGAAGGAGAGCTACGAA	-5	rA:dA	0.028	(0.013, 0.043)		0.130	0.182	30	50
SERPINB7_+_61442786.23-P2_271	SERPINB7_+_61442786.23-P2	SERPINB7	GGATGAAGGAGAGCTGCGAA	-5	rG:dA	0.048	(0.036, 0.060)		0.130	0.200	30	50
SERPINB7_+_61442786.23-P2_274	SERPINB7_+_61442786.23-P2	SERPINB7	GGATGAAGGAGAGCTCCGAA	-5	rC:dA	0.088	(0.069, 0.106)		0.130	0.225	40	40
SERPINB7_+_61442786.23-P2_281	SERPINB7_+_61442786.23-P2	SERPINB7	GGATGAAGGAGAGCTTAGAA	-4	rA:dG	0.016	(0.002, 0.029)		0.147	0.164	30	40
SERPINB7_+_61442786.23-P2_284	SERPINB7_+_61442786.23-P2	SERPINB7	GGATGAAGGAGAGCTTGGAA	-4	rG:dG	0.107	(0.093, 0.120)		0.147	0.212	30	40
SERPINB7_+_61442786.23-P2_289	SERPINB7_+_61442786.23-P2	SERPINB7	GGATGAAGGAGAGCTTTGAA	-4	rU:dG	0.039	(0.021, 0.056)		0.147	0.192	20	40
SERPINB7_+_61442786.23-P2_294	SERPINB7_+_61442786.23-P2	SERPINB7	GGATGAAGGAGAGCTTCAAA	-3	rA:dC	0.001	(-0.010, 0.012)		0.116	0.201	30	40
SERPINB7_+_61442786.23-P2_299	SERPINB7_+_61442786.23-P2	SERPINB7	GGATGAAGGAGAGCTTCCAA	-3	rC:dC	0.010	(0.001, 0.020)		0.116	0.165	30	30
SERPINB7_+_61442786.23-P2_302	SERPINB7_+_61442786.23-P2	SERPINB7	GGATGAAGGAGAGCTTCTAA	-3	rU:dC	0.004	(-0.006, 0.014)		0.116	0.165	30	40
SERPINB7_+_61442786.23-P2_309	SERPINB7_+_61442786.23-P2	SERPINB7	GGATGAAGGAGAGCTTCGGA	-2	rG:dT	0.274	(0.255, 0.294)		0.113	0.235	40	40
SERPINB7_+_61442786.23-P2_312	SERPINB7_+_61442786.23-P2	SERPINB7	GGATGAAGGAGAGCTTCGCA	-2	rC:dT	0.019	(0.007, 0.032)		0.113	0.209	40	50
SERPINB7_+_61442786.23-P2_315	SERPINB7_+_61442786.23-P2	SERPINB7	GGATGAAGGAGAGCTTCGTA	-2	rU:dT	0.034	(0.023, 0.045)		0.113	0.186	40	50
SERPINB7_+_61442786.23-P2_321	SERPINB7_+_61442786.23-P2	SERPINB7	GGATGAAGGAGAGCTTCGAG	-1	rG:dT	0.165	(0.151, 0.180)		0.105	0.235	30	40
SERPINB7_+_61442786.23-P2_324	SERPINB7_+_61442786.23-P2	SERPINB7	GGATGAAGGAGAGCTTCGAC	-1	rC:dT	0.013	(0.000, 0.025)		0.105	0.209	50	50
SERPINB7_+_61442786.23-P2_327	SERPINB7_+_61442786.23-P2	SERPINB7	GGATGAAGGAGAGCTTCGAT	-1	rU:dT	0.015	(0.002, 0.027)		0.105	0.186	50	60
SERPINB7_+_61443062.23-P2	SERPINB7_+_61443062.23-P2	SERPINB7	GGGCCTCTGAGCATGATCAT			1.000					30	40
SERPINB7_+_61443062.23-P2_102	SERPINB7_+_61443062.23-P2	SERPINB7	GAGCCTCTGAGCATGATCAT	-19	rA:dC	0.780	(0.743, 0.817)		0.260	0.201	40	40
SERPINB7_+_61443062.23-P2_107	SERPINB7_+_61443062.23-P2	SERPINB7	GCGCCTCTGAGCATGATCAT	-19	rC:dC	0.794	(0.757, 0.832)		0.260	0.165	40	40
SERPINB7_+_61443062.23-P2_110	SERPINB7_+_61443062.23-P2	SERPINB7	GTGCCTCTGAGCATGATCAT	-19	rU:dC	0.777	(0.743, 0.811)		0.260	0.165	30	30
SERPINB7_+_61443062.23-P2_114	SERPINB7_+_61443062.23-P2	SERPINB7	GGACCTCTGAGCATGATCAT	-18	rA:dC	0.761	(0.721, 0.801)		0.218	0.201	20	50
SERPINB7_+_61443062.23-P2_119	SERPINB7_+_61443062.23-P2	SERPINB7	GGCCCTCTGAGCATGATCAT	-18	rC:dC	0.841	(0.806, 0.876)		0.218	0.165	30	50
SERPINB7_+_61443062.23-P2_122	SERPINB7_+_61443062.23-P2	SERPINB7	GGTCCTCTGAGCATGATCAT	-18	rU:dC	0.757	(0.717, 0.796)		0.218	0.165	30	50
SERPINB7_+_61443062.23-P2_125	SERPINB7_+_61443062.23-P2	SERPINB7	GGGACTCTGAGCATGATCAT	-17	rA:dG	0.605	(0.568, 0.642)		0.274	0.164	20	50
SERPINB7_+_61443062.23-P2_128	SERPINB7_+_61443062.23-P2	SERPINB7	GGGGCTCTGAGCATGATCAT	-17	rG:dG	0.666	(0.622, 0.710)		0.274	0.212	30	50
SERPINB7_+_61443062.23-P2_133	SERPINB7_+_61443062.23-P2	SERPINB7	GGGTCTCTGAGCATGATCAT	-17	rU:dG	0.622	(0.581, 0.663)		0.274	0.192	30	40
SERPINB7_+_61443062.23-P2_137	SERPINB7_+_61443062.23-P2	SERPINB7	GGGCATCTGAGCATGATCAT	-16	rA:dG	0.529	(0.491, 0.567)		0.261	0.164	20	50
SERPINB7_+_61443062.23-P2_140	SERPINB7_+_61443062.23-P2	SERPINB7	GGGCGTCTGAGCATGATCAT	-16	rG:dG	0.594	(0.556, 0.632)		0.261	0.212	30	50
SERPINB7_+_61443062.23-P2_145	SERPINB7_+_61443062.23-P2	SERPINB7	GGGCTTCTGAGCATGATCAT	-16	rU:dG	0.610	(0.568, 0.651)		0.261	0.192	20	40
SERPINB7_+_61443062.23-P2_148	SERPINB7_+_61443062.23-P2	SERPINB7	GGGCCACTGAGCATGATCAT	-15	rA:dA	0.641	(0.605, 0.677)		0.223	0.182	40	50
SERPINB7_+_61443062.23-P2_151	SERPINB7_+_61443062.23-P2	SERPINB7	GGGCCGCTGAGCATGATCAT	-15	rG:dA	0.741	(0.708, 0.774)		0.223	0.200	30	50
SERPINB7_+_61443062.23-P2_154	SERPINB7_+_61443062.23-P2	SERPINB7	GGGCCCCTGAGCATGATCAT	-15	rC:dA	0.790	(0.754, 0.826)		0.223	0.225	30	50
SERPINB7_+_61443062.23-P2_161	SERPINB7_+_61443062.23-P2	SERPINB7	GGGCCTATGAGCATGATCAT	-14	rA:dG	0.490	(0.455, 0.526)		0.256	0.164	30	50
SERPINB7_+_61443062.23-P2_164	SERPINB7_+_61443062.23-P2	SERPINB7	GGGCCTGTGAGCATGATCAT	-14	rG:dG	0.600	(0.563, 0.637)		0.256	0.212	30	40
SERPINB7_+_61443062.23-P2_169	SERPINB7_+_61443062.23-P2	SERPINB7	GGGCCTTTGAGCATGATCAT	-14	rU:dG	0.626	(0.591, 0.660)		0.256	0.192	40	50
SERPINB7_+_61443062.23-P2_172	SERPINB7_+_61443062.23-P2	SERPINB7	GGGCCTCAGAGCATGATCAT	-13	rA:dA	0.590	(0.551, 0.628)		0.259	0.182	40	50
SERPINB7_+_61443062.23-P2_175	SERPINB7_+_61443062.23-P2	SERPINB7	GGGCCTCGGAGCATGATCAT	-13	rG:dA	0.742	(0.719, 0.766)		0.259	0.200	30	50
SERPINB7_+_61443062.23-P2_178	SERPINB7_+_61443062.23-P2	SERPINB7	GGGCCTCCGAGCATGATCAT	-13	rC:dA	0.562	(0.524, 0.600)		0.259	0.225	40	40
SERPINB7_+_61443062.23-P2_186	SERPINB7_+_61443062.23-P2	SERPINB7	GGGCCTCTAAGCATGATCAT	-12	rA:dC	0.312	(0.272, 0.351)		0.259	0.201	40	50
SERPINB7_+_61443062.23-P2_191	SERPINB7_+_61443062.23-P2	SERPINB7	GGGCCTCTCAGCATGATCAT	-12	rC:dC	0.178	(0.140, 0.216)		0.259	0.165	30	30
SERPINB7_+_61443062.23-P2_194	SERPINB7_+_61443062.23-P2	SERPINB7	GGGCCTCTTAGCATGATCAT	-12	rU:dC	0.248	(0.211, 0.284)		0.259	0.165	40	50
SERPINB7_+_61443062.23-P2_201	SERPINB7_+_61443062.23-P2	SERPINB7	GGGCCTCTGGGCATGATCAT	-11	rG:dT	0.818	(0.792, 0.843)		0.242	0.235	20	40
SERPINB7_+_61443062.23-P2_204	SERPINB7_+_61443062.23-P2	SERPINB7	GGGCCTCTGCGCATGATCAT	-11	rC:dT	0.239	(0.202, 0.276)		0.242	0.209	30	50
SERPINB7_+_61443062.23-P2_207	SERPINB7_+_61443062.23-P2	SERPINB7	GGGCCTCTGTGCATGATCAT	-11	rU:dT	0.325	(0.287, 0.363)		0.242	0.186	30	60
SERPINB7_+_61443062.23-P2_210	SERPINB7_+_61443062.23-P2	SERPINB7	GGGCCTCTGAACATGATCAT	-10	rA:dC	0.116	(0.090, 0.142)		0.204	0.201	40	50
SERPINB7_+_61443062.23-P2_215	SERPINB7_+_61443062.23-P2	SERPINB7	GGGCCTCTGACCATGATCAT	-10	rC:dC	0.044	(0.028, 0.061)		0.204	0.165	40	50
SERPINB7_+_61443062.23-P2_218	SERPINB7_+_61443062.23-P2	SERPINB7	GGGCCTCTGATCATGATCAT	-10	rU:dC	0.045	(0.025, 0.064)		0.204	0.165	30	30
SERPINB7_+_61443062.23-P2_221	SERPINB7_+_61443062.23-P2	SERPINB7	GGGCCTCTGAGAATGATCAT	-9	rA:dG	0.079	(0.055, 0.103)		0.191	0.164	40	60
SERPINB7_+_61443062.23-P2_224	SERPINB7_+_61443062.23-P2	SERPINB7	GGGCCTCTGAGGATGATCAT	-9	rG:dG	0.439	(0.399, 0.480)		0.191	0.212	40	50
SERPINB7_+_61443062.23-P2_229	SERPINB7_+_61443062.23-P2	SERPINB7	GGGCCTCTGAGTATGATCAT	-9	rU:dG	0.565	(0.522, 0.609)		0.191	0.192	40	60
SERPINB7_+_61443062.23-P2_237	SERPINB7_+_61443062.23-P2	SERPINB7	GGGCCTCTGAGCGTGATCAT	-8	rG:dT	0.605	(0.566, 0.645)		0.181	0.235	40	60
SERPINB7_+_61443062.23-P2_240	SERPINB7_+_61443062.23-P2	SERPINB7	GGGCCTCTGAGCCTGATCAT	-8	rC:dT	0.163	(0.142, 0.184)		0.181	0.209	30	60
SERPINB7_+_61443062.23-P2_243	SERPINB7_+_61443062.23-P2	SERPINB7	GGGCCTCTGAGCTTGATCAT	-8	rU:dT	0.150	(0.127, 0.174)		0.181	0.186	40	50
SERPINB7_+_61443062.23-P2_244	SERPINB7_+_61443062.23-P2	SERPINB7	GGGCCTCTGAGCAAGATCAT	-7	rA:dA	0.088	(0.070, 0.106)		0.120	0.182	30	40
SERPINB7_+_61443062.23-P2_247	SERPINB7_+_61443062.23-P2	SERPINB7	GGGCCTCTGAGCAGGATCAT	-7	rG:dA	0.148	(0.133, 0.163)		0.120	0.200	30	40
SERPINB7_+_61443062.23-P2_250	SERPINB7_+_61443062.23-P2	SERPINB7	GGGCCTCTGAGCACGATCAT	-7	rC:dA	0.148	(0.128, 0.169)		0.120	0.225	30	60
SERPINB7_+_61443062.23-P2_258	SERPINB7_+_61443062.23-P2	SERPINB7	GGGCCTCTGAGCATAATCAT	-6	rA:dC	0.105	(0.088, 0.123)		0.139	0.201	40	60
SERPINB7_+_61443062.23-P2_263	SERPINB7_+_61443062.23-P2	SERPINB7	GGGCCTCTGAGCATCATCAT	-6	rC:dC	0.033	(0.022, 0.044)		0.139	0.165	40	40
SERPINB7_+_61443062.23-P2_266	SERPINB7_+_61443062.23-P2	SERPINB7	GGGCCTCTGAGCATTATCAT	-6	rU:dC	0.031	(0.020, 0.042)		0.139	0.165	40	50
SERPINB7_+_61443062.23-P2_273	SERPINB7_+_61443062.23-P2	SERPINB7	GGGCCTCTGAGCATGGTCAT	-5	rG:dT	0.323	(0.295, 0.352)		0.130	0.235	30	30
SERPINB7_+_61443062.23-P2_276	SERPINB7_+_61443062.23-P2	SERPINB7	GGGCCTCTGAGCATGCTCAT	-5	rC:dT	0.075	(0.058, 0.092)		0.130	0.209	30	40
SERPINB7_+_61443062.23-P2_279	SERPINB7_+_61443062.23-P2	SERPINB7	GGGCCTCTGAGCATGTTCAT	-5	rU:dT	0.059	(0.043, 0.075)		0.130	0.186	30	40
SERPINB7_+_61443062.23-P2_280	SERPINB7_+_61443062.23-P2	SERPINB7	GGGCCTCTGAGCATGAACAT	-4	rA:dA	0.087	(0.069, 0.105)		0.147	0.182	40	50
SERPINB7_+_61443062.23-P2_283	SERPINB7_+_61443062.23-P2	SERPINB7	GGGCCTCTGAGCATGAGCAT	-4	rG:dA	0.159	(0.137, 0.182)		0.147	0.200	30	50
SERPINB7_+_61443062.23-P2_286	SERPINB7_+_61443062.23-P2	SERPINB7	GGGCCTCTGAGCATGACCAT	-4	rC:dA	0.098	(0.078, 0.117)		0.147	0.225	30	50
SERPINB7_+_61443062.23-P2_293	SERPINB7_+_61443062.23-P2	SERPINB7	GGGCCTCTGAGCATGATAAT	-3	rA:dG	-0.002	(-0.016, 0.012)		0.116	0.164	30	40
SERPINB7_+_61443062.23-P2_296	SERPINB7_+_61443062.23-P2	SERPINB7	GGGCCTCTGAGCATGATGAT	-3	rG:dG	0.049	(0.035, 0.063)		0.116	0.212	40	40
SERPINB7_+_61443062.23-P2_301	SERPINB7_+_61443062.23-P2	SERPINB7	GGGCCTCTGAGCATGATTAT	-3	rU:dG	0.022	(0.008, 0.036)		0.116	0.192	40	60
SERPINB7_+_61443062.23-P2_309	SERPINB7_+_61443062.23-P2	SERPINB7	GGGCCTCTGAGCATGATCGT	-2	rG:dT	0.310	(0.282, 0.337)		0.113	0.235	40	50
SERPINB7_+_61443062.23-P2_312	SERPINB7_+_61443062.23-P2	SERPINB7	GGGCCTCTGAGCATGATCCT	-2	rC:dT	0.059	(0.043, 0.075)		0.113	0.209	40	40
SERPINB7_+_61443062.23-P2_315	SERPINB7_+_61443062.23-P2	SERPINB7	GGGCCTCTGAGCATGATCTT	-2	rU:dT	0.050	(0.037, 0.063)		0.113	0.186	40	50
SERPINB7_+_61443062.23-P2_316	SERPINB7_+_61443062.23-P2	SERPINB7	GGGCCTCTGAGCATGATCAA	-1	rA:dA	0.058	(0.043, 0.072)		0.105	0.182	30	40
SERPINB7_+_61443062.23-P2_319	SERPINB7_+_61443062.23-P2	SERPINB7	GGGCCTCTGAGCATGATCAG	-1	rG:dA	0.123	(0.107, 0.138)		0.105	0.200	20	50
SERPINB7_+_61443062.23-P2_322	SERPINB7_+_61443062.23-P2	SERPINB7	GGGCCTCTGAGCATGATCAC	-1	rC:dA	0.073	(0.058, 0.089)		0.105	0.225	30	60
SERPINB7_+_61445022.23-P1	SERPINB7_+_61445022.23-P1	SERPINB7	GGAGGAAGTTGGCCGCTGGT			1.000					40	50
SERPINB7_+_61445022.23-P1_102	SERPINB7_+_61445022.23-P1	SERPINB7	GAAGGAAGTTGGCCGCTGGT	-19	rA:dC	0.769	(0.725, 0.812)		0.260	0.201	40	50
SERPINB7_+_61445022.23-P1_107	SERPINB7_+_61445022.23-P1	SERPINB7	GCAGGAAGTTGGCCGCTGGT	-19	rC:dC	0.761	(0.723, 0.798)		0.260	0.165	40	50
SERPINB7_+_61445022.23-P1_110	SERPINB7_+_61445022.23-P1	SERPINB7	GTAGGAAGTTGGCCGCTGGT	-19	rU:dC	0.766	(0.725, 0.808)		0.260	0.165	30	60
SERPINB7_+_61445022.23-P1_117	SERPINB7_+_61445022.23-P1	SERPINB7	GGGGGAAGTTGGCCGCTGGT	-18	rG:dT	0.909	(0.869, 0.948)		0.218	0.235	50	50
SERPINB7_+_61445022.23-P1_120	SERPINB7_+_61445022.23-P1	SERPINB7	GGCGGAAGTTGGCCGCTGGT	-18	rC:dT	0.877	(0.837, 0.918)		0.218	0.209	50	60
SERPINB7_+_61445022.23-P1_123	SERPINB7_+_61445022.23-P1	SERPINB7	GGTGGAAGTTGGCCGCTGGT	-18	rU:dT	0.788	(0.745, 0.830)		0.218	0.186	40	50
SERPINB7_+_61445022.23-P1_126	SERPINB7_+_61445022.23-P1	SERPINB7	GGAAGAAGTTGGCCGCTGGT	-17	rA:dC	0.524	(0.476, 0.573)		0.274	0.201	40	40
SERPINB7_+_61445022.23-P1_131	SERPINB7_+_61445022.23-P1	SERPINB7	GGACGAAGTTGGCCGCTGGT	-17	rC:dC	0.550	(0.505, 0.595)		0.274	0.165	50	50
SERPINB7_+_61445022.23-P1_134	SERPINB7_+_61445022.23-P1	SERPINB7	GGATGAAGTTGGCCGCTGGT	-17	rU:dC	0.481	(0.440, 0.522)		0.274	0.165	40	50
SERPINB7_+_61445022.23-P1_138	SERPINB7_+_61445022.23-P1	SERPINB7	GGAGAAAGTTGGCCGCTGGT	-16	rA:dC	0.488	(0.444, 0.532)		0.261	0.201	40	60
SERPINB7_+_61445022.23-P1_143	SERPINB7_+_61445022.23-P1	SERPINB7	GGAGCAAGTTGGCCGCTGGT	-16	rC:dC	0.447	(0.405, 0.488)		0.261	0.165	40	60
SERPINB7_+_61445022.23-P1_146	SERPINB7_+_61445022.23-P1	SERPINB7	GGAGTAAGTTGGCCGCTGGT	-16	rU:dC	0.403	(0.366, 0.440)		0.261	0.165	50	60
SERPINB7_+_61445022.23-P1_153	SERPINB7_+_61445022.23-P1	SERPINB7	GGAGGGAGTTGGCCGCTGGT	-15	rG:dT	0.894	(0.857, 0.930)		0.223	0.235	40	50
SERPINB7_+_61445022.23-P1_156	SERPINB7_+_61445022.23-P1	SERPINB7	GGAGGCAGTTGGCCGCTGGT	-15	rC:dT	0.729	(0.681, 0.777)		0.223	0.209	40	40
SERPINB7_+_61445022.23-P1_159	SERPINB7_+_61445022.23-P1	SERPINB7	GGAGGTAGTTGGCCGCTGGT	-15	rU:dT	0.747	(0.704, 0.790)		0.223	0.186	40	50
SERPINB7_+_61445022.23-P1_165	SERPINB7_+_61445022.23-P1	SERPINB7	GGAGGAGGTTGGCCGCTGGT	-14	rG:dT	0.862	(0.827, 0.896)		0.256	0.235	40	60
SERPINB7_+_61445022.23-P1_168	SERPINB7_+_61445022.23-P1	SERPINB7	GGAGGACGTTGGCCGCTGGT	-14	rC:dT	0.677	(0.630, 0.724)		0.256	0.209	40	50
SERPINB7_+_61445022.23-P1_171	SERPINB7_+_61445022.23-P1	SERPINB7	GGAGGATGTTGGCCGCTGGT	-14	rU:dT	0.669	(0.624, 0.713)		0.256	0.186	50	60
SERPINB7_+_61445022.23-P1_174	SERPINB7_+_61445022.23-P1	SERPINB7	GGAGGAAATTGGCCGCTGGT	-13	rA:dC	0.408	(0.353, 0.462)		0.259	0.201	30	40
SERPINB7_+_61445022.23-P1_179	SERPINB7_+_61445022.23-P1	SERPINB7	GGAGGAACTTGGCCGCTGGT	-13	rC:dC	0.321	(0.272, 0.370)		0.259	0.165	40	50
SERPINB7_+_61445022.23-P1_182	SERPINB7_+_61445022.23-P1	SERPINB7	GGAGGAATTTGGCCGCTGGT	-13	rU:dC	0.386	(0.332, 0.440)		0.259	0.165	40	50
SERPINB7_+_61445022.23-P1_184	SERPINB7_+_61445022.23-P1	SERPINB7	GGAGGAAGATGGCCGCTGGT	-12	rA:dA	0.552	(0.503, 0.601)		0.259	0.182	20	40
SERPINB7_+_61445022.23-P1_187	SERPINB7_+_61445022.23-P1	SERPINB7	GGAGGAAGGTGGCCGCTGGT	-12	rG:dA	0.708	(0.670, 0.747)		0.259	0.200	30	40
SERPINB7_+_61445022.23-P1_190	SERPINB7_+_61445022.23-P1	SERPINB7	GGAGGAAGCTGGCCGCTGGT	-12	rC:dA	0.549	(0.493, 0.604)		0.259	0.225	40	50
SERPINB7_+_61445022.23-P1_196	SERPINB7_+_61445022.23-P1	SERPINB7	GGAGGAAGTAGGCCGCTGGT	-11	rA:dA	0.454	(0.402, 0.506)		0.242	0.182	30	30
SERPINB7_+_61445022.23-P1_199	SERPINB7_+_61445022.23-P1	SERPINB7	GGAGGAAGTGGGCCGCTGGT	-11	rG:dA	0.619	(0.583, 0.655)		0.242	0.200	40	40
SERPINB7_+_61445022.23-P1_202	SERPINB7_+_61445022.23-P1	SERPINB7	GGAGGAAGTCGGCCGCTGGT	-11	rC:dA	0.438	(0.385, 0.491)		0.242	0.225	50	50
SERPINB7_+_61445022.23-P1_210	SERPINB7_+_61445022.23-P1	SERPINB7	GGAGGAAGTTAGCCGCTGGT	-10	rA:dC	0.125	(0.095, 0.155)		0.204	0.201	40	60
SERPINB7_+_61445022.23-P1_215	SERPINB7_+_61445022.23-P1	SERPINB7	GGAGGAAGTTCGCCGCTGGT	-10	rC:dC	0.029	(0.017, 0.040)		0.204	0.165	40	50
SERPINB7_+_61445022.23-P1_218	SERPINB7_+_61445022.23-P1	SERPINB7	GGAGGAAGTTTGCCGCTGGT	-10	rU:dC	0.042	(0.028, 0.056)		0.204	0.165	40	40
SERPINB7_+_61445022.23-P1_222	SERPINB7_+_61445022.23-P1	SERPINB7	GGAGGAAGTTGACCGCTGGT	-9	rA:dC	0.115	(0.090, 0.140)		0.191	0.201	50	60
SERPINB7_+_61445022.23-P1_227	SERPINB7_+_61445022.23-P1	SERPINB7	GGAGGAAGTTGCCCGCTGGT	-9	rC:dC	0.050	(0.039, 0.061)		0.191	0.165	40	50
SERPINB7_+_61445022.23-P1_230	SERPINB7_+_61445022.23-P1	SERPINB7	GGAGGAAGTTGTCCGCTGGT	-9	rU:dC	0.046	(0.034, 0.058)		0.191	0.165	50	60
SERPINB7_+_61445022.23-P1_233	SERPINB7_+_61445022.23-P1	SERPINB7	GGAGGAAGTTGGACGCTGGT	-8	rA:dG	0.052	(0.027, 0.077)		0.181	0.164	40	60
SERPINB7_+_61445022.23-P1_236	SERPINB7_+_61445022.23-P1	SERPINB7	GGAGGAAGTTGGGCGCTGGT	-8	rG:dG	0.274	(0.236, 0.312)		0.181	0.212	40	40
SERPINB7_+_61445022.23-P1_241	SERPINB7_+_61445022.23-P1	SERPINB7	GGAGGAAGTTGGTCGCTGGT	-8	rU:dG	0.421	(0.364, 0.478)		0.181	0.192	40	60
SERPINB7_+_61445022.23-P1_245	SERPINB7_+_61445022.23-P1	SERPINB7	GGAGGAAGTTGGCAGCTGGT	-7	rA:dG	0.023	(0.006, 0.039)		0.120	0.164	30	40
SERPINB7_+_61445022.23-P1_248	SERPINB7_+_61445022.23-P1	SERPINB7	GGAGGAAGTTGGCGGCTGGT	-7	rG:dG	0.064	(0.050, 0.078)		0.120	0.212	40	50
SERPINB7_+_61445022.23-P1_253	SERPINB7_+_61445022.23-P1	SERPINB7	GGAGGAAGTTGGCTGCTGGT	-7	rU:dG	0.086	(0.060, 0.113)		0.120	0.192	30	40
SERPINB7_+_61445022.23-P1_258	SERPINB7_+_61445022.23-P1	SERPINB7	GGAGGAAGTTGGCCACTGGT	-6	rA:dC	0.198	(0.170, 0.225)		0.139	0.201	30	40
SERPINB7_+_61445022.23-P1_263	SERPINB7_+_61445022.23-P1	SERPINB7	GGAGGAAGTTGGCCCCTGGT	-6	rC:dC	0.100	(0.081, 0.118)		0.139	0.165	30	30
SERPINB7_+_61445022.23-P1_266	SERPINB7_+_61445022.23-P1	SERPINB7	GGAGGAAGTTGGCCTCTGGT	-6	rU:dC	0.078	(0.061, 0.095)		0.139	0.165	30	60
SERPINB7_+_61445022.23-P1_269	SERPINB7_+_61445022.23-P1	SERPINB7	GGAGGAAGTTGGCCGATGGT	-5	rA:dG	0.067	(0.049, 0.084)		0.130	0.164	30	60
SERPINB7_+_61445022.23-P1_272	SERPINB7_+_61445022.23-P1	SERPINB7	GGAGGAAGTTGGCCGGTGGT	-5	rG:dG	0.136	(0.116, 0.156)		0.130	0.212	40	40
SERPINB7_+_61445022.23-P1_277	SERPINB7_+_61445022.23-P1	SERPINB7	GGAGGAAGTTGGCCGTTGGT	-5	rU:dG	0.109	(0.088, 0.131)		0.130	0.192	40	60
SERPINB7_+_61445022.23-P1_280	SERPINB7_+_61445022.23-P1	SERPINB7	GGAGGAAGTTGGCCGCAGGT	-4	rA:dA	0.171	(0.136, 0.207)		0.147	0.182	40	40
SERPINB7_+_61445022.23-P1_283	SERPINB7_+_61445022.23-P1	SERPINB7	GGAGGAAGTTGGCCGCGGGT	-4	rG:dA	0.269	(0.231, 0.306)		0.147	0.200	40	60
SERPINB7_+_61445022.23-P1_286	SERPINB7_+_61445022.23-P1	SERPINB7	GGAGGAAGTTGGCCGCCGGT	-4	rC:dA	0.161	(0.128, 0.193)		0.147	0.225	50	60
SERPINB7_+_61445022.23-P1_294	SERPINB7_+_61445022.23-P1	SERPINB7	GGAGGAAGTTGGCCGCTAGT	-3	rA:dC	0.028	(0.016, 0.041)		0.116	0.201	40	60
SERPINB7_+_61445022.23-P1_299	SERPINB7_+_61445022.23-P1	SERPINB7	GGAGGAAGTTGGCCGCTCGT	-3	rC:dC	0.014	(0.003, 0.026)		0.116	0.165	40	40
SERPINB7_+_61445022.23-P1_302	SERPINB7_+_61445022.23-P1	SERPINB7	GGAGGAAGTTGGCCGCTTGT	-3	rU:dC	0.015	(0.004, 0.027)		0.116	0.165	40	60
SERPINB7_+_61445022.23-P1_306	SERPINB7_+_61445022.23-P1	SERPINB7	GGAGGAAGTTGGCCGCTGAT	-2	rA:dC	0.044	(0.028, 0.060)		0.113	0.201	30	40
SERPINB7_+_61445022.23-P1_311	SERPINB7_+_61445022.23-P1	SERPINB7	GGAGGAAGTTGGCCGCTGCT	-2	rC:dC	0.013	(0.003, 0.024)		0.113	0.165	40	40
SERPINB7_+_61445022.23-P1_314	SERPINB7_+_61445022.23-P1	SERPINB7	GGAGGAAGTTGGCCGCTGTT	-2	rU:dC	0.019	(0.008, 0.030)		0.113	0.165	40	50
SERPINB7_+_61445022.23-P1_316	SERPINB7_+_61445022.23-P1	SERPINB7	GGAGGAAGTTGGCCGCTGGA	-1	rA:dA	0.096	(0.077, 0.115)		0.105	0.182	20	40
SERPINB7_+_61445022.23-P1_319	SERPINB7_+_61445022.23-P1	SERPINB7	GGAGGAAGTTGGCCGCTGGG	-1	rG:dA	0.152	(0.133, 0.172)		0.105	0.200	30	40
SERPINB7_+_61445022.23-P1_322	SERPINB7_+_61445022.23-P1	SERPINB7	GGAGGAAGTTGGCCGCTGGC	-1	rC:dA	0.091	(0.071, 0.110)		0.105	0.225	40	40
SERPINB7_+_61445033.23-P1	SERPINB7_+_61445033.23-P1	SERPINB7	GCTGTCTTCATAGAGGAAGT			1.000					30	50
SERPINB7_+_61445033.23-P1_101	SERPINB7_+_61445033.23-P1	SERPINB7	GATGTCTTCATAGAGGAAGT	-19	rA:dG	0.631	(0.584, 0.678)		0.260	0.164	30	50
SERPINB7_+_61445033.23-P1_104	SERPINB7_+_61445033.23-P1	SERPINB7	GGTGTCTTCATAGAGGAAGT	-19	rG:dG	0.694	(0.650, 0.738)		0.260	0.212	20	50
SERPINB7_+_61445033.23-P1_109	SERPINB7_+_61445033.23-P1	SERPINB7	GTTGTCTTCATAGAGGAAGT	-19	rU:dG	0.540	(0.491, 0.589)		0.260	0.192	30	50
SERPINB7_+_61445033.23-P1_112	SERPINB7_+_61445033.23-P1	SERPINB7	GCAGTCTTCATAGAGGAAGT	-18	rA:dA	0.566	(0.525, 0.607)		0.218	0.182	30	50
SERPINB7_+_61445033.23-P1_115	SERPINB7_+_61445033.23-P1	SERPINB7	GCGGTCTTCATAGAGGAAGT	-18	rG:dA	0.737	(0.695, 0.779)		0.218	0.200	30	50
SERPINB7_+_61445033.23-P1_118	SERPINB7_+_61445033.23-P1	SERPINB7	GCCGTCTTCATAGAGGAAGT	-18	rC:dA	0.617	(0.572, 0.663)		0.218	0.225	40	50
SERPINB7_+_61445033.23-P1_126	SERPINB7_+_61445033.23-P1	SERPINB7	GCTATCTTCATAGAGGAAGT	-17	rA:dC	0.384	(0.349, 0.419)		0.274	0.201	20	50
SERPINB7_+_61445033.23-P1_131	SERPINB7_+_61445033.23-P1	SERPINB7	GCTCTCTTCATAGAGGAAGT	-17	rC:dC	0.410	(0.379, 0.441)		0.274	0.165	30	50
SERPINB7_+_61445033.23-P1_134	SERPINB7_+_61445033.23-P1	SERPINB7	GCTTTCTTCATAGAGGAAGT	-17	rU:dC	0.333	(0.301, 0.365)		0.274	0.165	30	50
SERPINB7_+_61445033.23-P1_136	SERPINB7_+_61445033.23-P1	SERPINB7	GCTGACTTCATAGAGGAAGT	-16	rA:dA	0.457	(0.424, 0.490)		0.261	0.182	20	50
SERPINB7_+_61445033.23-P1_139	SERPINB7_+_61445033.23-P1	SERPINB7	GCTGGCTTCATAGAGGAAGT	-16	rG:dA	0.557	(0.511, 0.602)		0.261	0.200	20	50
SERPINB7_+_61445033.23-P1_142	SERPINB7_+_61445033.23-P1	SERPINB7	GCTGCCTTCATAGAGGAAGT	-16	rC:dA	0.537	(0.494, 0.580)		0.261	0.225	30	40
SERPINB7_+_61445033.23-P1_149	SERPINB7_+_61445033.23-P1	SERPINB7	GCTGTATTCATAGAGGAAGT	-15	rA:dG	0.296	(0.266, 0.325)		0.223	0.164	30	40
SERPINB7_+_61445033.23-P1_152	SERPINB7_+_61445033.23-P1	SERPINB7	GCTGTGTTCATAGAGGAAGT	-15	rG:dG	0.394	(0.363, 0.426)		0.223	0.212	30	50
SERPINB7_+_61445033.23-P1_157	SERPINB7_+_61445033.23-P1	SERPINB7	GCTGTTTTCATAGAGGAAGT	-15	rU:dG	0.387	(0.353, 0.422)		0.223	0.192	30	50
SERPINB7_+_61445033.23-P1_160	SERPINB7_+_61445033.23-P1	SERPINB7	GCTGTCATCATAGAGGAAGT	-14	rA:dA	0.361	(0.330, 0.392)		0.256	0.182	30	50
SERPINB7_+_61445033.23-P1_163	SERPINB7_+_61445033.23-P1	SERPINB7	GCTGTCGTCATAGAGGAAGT	-14	rG:dA	0.469	(0.430, 0.509)		0.256	0.200	30	40
SERPINB7_+_61445033.23-P1_166	SERPINB7_+_61445033.23-P1	SERPINB7	GCTGTCCTCATAGAGGAAGT	-14	rC:dA	0.429	(0.397, 0.460)		0.256	0.225	20	50
SERPINB7_+_61445033.23-P1_172	SERPINB7_+_61445033.23-P1	SERPINB7	GCTGTCTACATAGAGGAAGT	-13	rA:dA	0.331	(0.301, 0.361)		0.259	0.182	20	50
SERPINB7_+_61445033.23-P1_175	SERPINB7_+_61445033.23-P1	SERPINB7	GCTGTCTGCATAGAGGAAGT	-13	rG:dA	0.437	(0.405, 0.469)		0.259	0.200	30	50
SERPINB7_+_61445033.23-P1_178	SERPINB7_+_61445033.23-P1	SERPINB7	GCTGTCTCCATAGAGGAAGT	-13	rC:dA	0.361	(0.335, 0.387)		0.259	0.225	30	50
SERPINB7_+_61445033.23-P1_185	SERPINB7_+_61445033.23-P1	SERPINB7	GCTGTCTTAATAGAGGAAGT	-12	rA:dG	0.204	(0.182, 0.226)		0.259	0.164	40	40
SERPINB7_+_61445033.23-P1_188	SERPINB7_+_61445033.23-P1	SERPINB7	GCTGTCTTGATAGAGGAAGT	-12	rG:dG	0.350	(0.322, 0.378)		0.259	0.212	30	30
SERPINB7_+_61445033.23-P1_193	SERPINB7_+_61445033.23-P1	SERPINB7	GCTGTCTTTATAGAGGAAGT	-12	rU:dG	0.347	(0.316, 0.377)		0.259	0.192	30	40
SERPINB7_+_61445033.23-P1_201	SERPINB7_+_61445033.23-P1	SERPINB7	GCTGTCTTCGTAGAGGAAGT	-11	rG:dT	0.566	(0.526, 0.605)		0.242	0.235	30	60
SERPINB7_+_61445033.23-P1_204	SERPINB7_+_61445033.23-P1	SERPINB7	GCTGTCTTCCTAGAGGAAGT	-11	rC:dT	0.177	(0.156, 0.199)		0.242	0.209	30	40
SERPINB7_+_61445033.23-P1_207	SERPINB7_+_61445033.23-P1	SERPINB7	GCTGTCTTCTTAGAGGAAGT	-11	rU:dT	0.203	(0.178, 0.227)		0.242	0.186	30	50
SERPINB7_+_61445033.23-P1_208	SERPINB7_+_61445033.23-P1	SERPINB7	GCTGTCTTCAAAGAGGAAGT	-10	rA:dA	0.129	(0.115, 0.144)		0.204	0.182	20	40
SERPINB7_+_61445033.23-P1_211	SERPINB7_+_61445033.23-P1	SERPINB7	GCTGTCTTCAGAGAGGAAGT	-10	rG:dA	0.282	(0.257, 0.308)		0.204	0.200	30	40
SERPINB7_+_61445033.23-P1_214	SERPINB7_+_61445033.23-P1	SERPINB7	GCTGTCTTCACAGAGGAAGT	-10	rC:dA	0.220	(0.195, 0.245)		0.204	0.225	20	30
SERPINB7_+_61445033.23-P1_225	SERPINB7_+_61445033.23-P1	SERPINB7	GCTGTCTTCATGGAGGAAGT	-9	rG:dT	0.562	(0.527, 0.597)		0.191	0.235	20	40
SERPINB7_+_61445033.23-P1_228	SERPINB7_+_61445033.23-P1	SERPINB7	GCTGTCTTCATCGAGGAAGT	-9	rC:dT	0.106	(0.094, 0.117)		0.191	0.209	30	40
SERPINB7_+_61445033.23-P1_231	SERPINB7_+_61445033.23-P1	SERPINB7	GCTGTCTTCATTGAGGAAGT	-9	rU:dT	0.138	(0.125, 0.152)		0.191	0.186	20	40
SERPINB7_+_61445033.23-P1_234	SERPINB7_+_61445033.23-P1	SERPINB7	GCTGTCTTCATAAAGGAAGT	-8	rA:dC	0.051	(0.039, 0.063)		0.181	0.201	30	50
SERPINB7_+_61445033.23-P1_239	SERPINB7_+_61445033.23-P1	SERPINB7	GCTGTCTTCATACAGGAAGT	-8	rC:dC	0.029	(0.020, 0.039)		0.181	0.165	30	40
SERPINB7_+_61445033.23-P1_242	SERPINB7_+_61445033.23-P1	SERPINB7	GCTGTCTTCATATAGGAAGT	-8	rU:dC	0.029	(0.018, 0.039)		0.181	0.165	30	40
SERPINB7_+_61445033.23-P1_249	SERPINB7_+_61445033.23-P1	SERPINB7	GCTGTCTTCATAGGGGAAGT	-7	rG:dT	0.287	(0.263, 0.312)		0.120	0.235	30	50
SERPINB7_+_61445033.23-P1_252	SERPINB7_+_61445033.23-P1	SERPINB7	GCTGTCTTCATAGCGGAAGT	-7	rC:dT	0.039	(0.026, 0.051)		0.120	0.209	40	50
SERPINB7_+_61445033.23-P1_255	SERPINB7_+_61445033.23-P1	SERPINB7	GCTGTCTTCATAGTGGAAGT	-7	rU:dT	0.044	(0.031, 0.057)		0.120	0.186	30	60
SERPINB7_+_61445033.23-P1_258	SERPINB7_+_61445033.23-P1	SERPINB7	GCTGTCTTCATAGAAGAAGT	-6	rA:dC	0.078	(0.065, 0.091)		0.139	0.201	30	30
SERPINB7_+_61445033.23-P1_263	SERPINB7_+_61445033.23-P1	SERPINB7	GCTGTCTTCATAGACGAAGT	-6	rC:dC	0.023	(0.012, 0.034)		0.139	0.165	40	50
SERPINB7_+_61445033.23-P1_266	SERPINB7_+_61445033.23-P1	SERPINB7	GCTGTCTTCATAGATGAAGT	-6	rU:dC	0.023	(0.012, 0.034)		0.139	0.165	30	50
SERPINB7_+_61445033.23-P1_270	SERPINB7_+_61445033.23-P1	SERPINB7	GCTGTCTTCATAGAGAAAGT	-5	rA:dC	0.047	(0.033, 0.060)		0.130	0.201	30	30
SERPINB7_+_61445033.23-P1_275	SERPINB7_+_61445033.23-P1	SERPINB7	GCTGTCTTCATAGAGCAAGT	-5	rC:dC	0.008	(-0.005, 0.020)		0.130	0.165	30	50
SERPINB7_+_61445033.23-P1_278	SERPINB7_+_61445033.23-P1	SERPINB7	GCTGTCTTCATAGAGTAAGT	-5	rU:dC	0.011	(-0.002, 0.023)		0.130	0.165	20	50
SERPINB7_+_61445033.23-P1_285	SERPINB7_+_61445033.23-P1	SERPINB7	GCTGTCTTCATAGAGGGAGT	-4	rG:dT	0.375	(0.350, 0.400)		0.147	0.235	30	50
SERPINB7_+_61445033.23-P1_288	SERPINB7_+_61445033.23-P1	SERPINB7	GCTGTCTTCATAGAGGCAGT	-4	rC:dT	0.079	(0.068, 0.090)		0.147	0.209	30	50
SERPINB7_+_61445033.23-P1_291	SERPINB7_+_61445033.23-P1	SERPINB7	GCTGTCTTCATAGAGGTAGT	-4	rU:dT	0.108	(0.094, 0.121)		0.147	0.186	30	70
SERPINB7_+_61445033.23-P1_297	SERPINB7_+_61445033.23-P1	SERPINB7	GCTGTCTTCATAGAGGAGGT	-3	rG:dT	0.412	(0.392, 0.432)		0.116	0.235	30	50
SERPINB7_+_61445033.23-P1_300	SERPINB7_+_61445033.23-P1	SERPINB7	GCTGTCTTCATAGAGGACGT	-3	rC:dT	0.084	(0.073, 0.095)		0.116	0.209	40	50
SERPINB7_+_61445033.23-P1_303	SERPINB7_+_61445033.23-P1	SERPINB7	GCTGTCTTCATAGAGGATGT	-3	rU:dT	0.105	(0.092, 0.118)		0.116	0.186	30	40
SERPINB7_+_61445033.23-P1_306	SERPINB7_+_61445033.23-P1	SERPINB7	GCTGTCTTCATAGAGGAAAT	-2	rA:dC	0.043	(0.033, 0.053)		0.113	0.201	30	40
SERPINB7_+_61445033.23-P1_311	SERPINB7_+_61445033.23-P1	SERPINB7	GCTGTCTTCATAGAGGAACT	-2	rC:dC	0.033	(0.022, 0.043)		0.113	0.165	30	50
SERPINB7_+_61445033.23-P1_314	SERPINB7_+_61445033.23-P1	SERPINB7	GCTGTCTTCATAGAGGAATT	-2	rU:dC	0.032	(0.021, 0.043)		0.113	0.165	30	50
SERPINB7_+_61445033.23-P1_316	SERPINB7_+_61445033.23-P1	SERPINB7	GCTGTCTTCATAGAGGAAGA	-1	rA:dA	0.081	(0.069, 0.092)		0.105	0.182	30	40
SERPINB7_+_61445033.23-P1_319	SERPINB7_+_61445033.23-P1	SERPINB7	GCTGTCTTCATAGAGGAAGG	-1	rG:dA	0.142	(0.130, 0.154)		0.105	0.200	30	50
SERPINB7_+_61445033.23-P1_322	SERPINB7_+_61445033.23-P1	SERPINB7	GCTGTCTTCATAGAGGAAGC	-1	rC:dA	0.088	(0.077, 0.100)		0.105	0.225	20	50
SERPINB7_+_61445040.23-P1	SERPINB7_+_61445040.23-P1	SERPINB7	GTACCTTACTGTCTTCATAG			1.000					30	50
SERPINB7_+_61445040.23-P1_100	SERPINB7_+_61445040.23-P1	SERPINB7	GAACCTTACTGTCTTCATAG	-19	rA:dA	0.609	(0.564, 0.654)		0.260	0.182	30	50
SERPINB7_+_61445040.23-P1_103	SERPINB7_+_61445040.23-P1	SERPINB7	GGACCTTACTGTCTTCATAG	-19	rG:dA	0.718	(0.675, 0.761)		0.260	0.200	30	50
SERPINB7_+_61445040.23-P1_106	SERPINB7_+_61445040.23-P1	SERPINB7	GCACCTTACTGTCTTCATAG	-19	rC:dA	0.508	(0.449, 0.566)		0.260	0.225	20	40
SERPINB7_+_61445040.23-P1_117	SERPINB7_+_61445040.23-P1	SERPINB7	GTGCCTTACTGTCTTCATAG	-18	rG:dT	0.602	(0.547, 0.657)		0.218	0.235	30	50
SERPINB7_+_61445040.23-P1_120	SERPINB7_+_61445040.23-P1	SERPINB7	GTCCCTTACTGTCTTCATAG	-18	rC:dT	0.550	(0.500, 0.600)		0.218	0.209	30	50
SERPINB7_+_61445040.23-P1_123	SERPINB7_+_61445040.23-P1	SERPINB7	GTTCCTTACTGTCTTCATAG	-18	rU:dT	0.414	(0.370, 0.458)		0.218	0.186	30	40
SERPINB7_+_61445040.23-P1_125	SERPINB7_+_61445040.23-P1	SERPINB7	GTAACTTACTGTCTTCATAG	-17	rA:dG	0.341	(0.300, 0.381)		0.274	0.164	30	60
SERPINB7_+_61445040.23-P1_128	SERPINB7_+_61445040.23-P1	SERPINB7	GTAGCTTACTGTCTTCATAG	-17	rG:dG	0.439	(0.400, 0.478)		0.274	0.212	30	60
SERPINB7_+_61445040.23-P1_133	SERPINB7_+_61445040.23-P1	SERPINB7	GTATCTTACTGTCTTCATAG	-17	rU:dG	0.306	(0.264, 0.347)		0.274	0.192	30	50
SERPINB7_+_61445040.23-P1_137	SERPINB7_+_61445040.23-P1	SERPINB7	GTACATTACTGTCTTCATAG	-16	rA:dG	0.239	(0.204, 0.275)		0.261	0.164	20	60
SERPINB7_+_61445040.23-P1_140	SERPINB7_+_61445040.23-P1	SERPINB7	GTACGTTACTGTCTTCATAG	-16	rG:dG	0.330	(0.290, 0.370)		0.261	0.212	30	60
SERPINB7_+_61445040.23-P1_145	SERPINB7_+_61445040.23-P1	SERPINB7	GTACTTTACTGTCTTCATAG	-16	rU:dG	0.283	(0.243, 0.322)		0.261	0.192	30	50
SERPINB7_+_61445040.23-P1_148	SERPINB7_+_61445040.23-P1	SERPINB7	GTACCATACTGTCTTCATAG	-15	rA:dA	0.272	(0.232, 0.313)		0.223	0.182	30	60
SERPINB7_+_61445040.23-P1_151	SERPINB7_+_61445040.23-P1	SERPINB7	GTACCGTACTGTCTTCATAG	-15	rG:dA	0.412	(0.367, 0.456)		0.223	0.200	30	60
SERPINB7_+_61445040.23-P1_154	SERPINB7_+_61445040.23-P1	SERPINB7	GTACCCTACTGTCTTCATAG	-15	rC:dA	0.410	(0.362, 0.459)		0.223	0.225	30	60
SERPINB7_+_61445040.23-P1_160	SERPINB7_+_61445040.23-P1	SERPINB7	GTACCTAACTGTCTTCATAG	-14	rA:dA	0.256	(0.220, 0.293)		0.256	0.182	30	50
SERPINB7_+_61445040.23-P1_163	SERPINB7_+_61445040.23-P1	SERPINB7	GTACCTGACTGTCTTCATAG	-14	rG:dA	0.368	(0.325, 0.412)		0.256	0.200	20	40
SERPINB7_+_61445040.23-P1_166	SERPINB7_+_61445040.23-P1	SERPINB7	GTACCTCACTGTCTTCATAG	-14	rC:dA	0.322	(0.273, 0.370)		0.256	0.225	30	50
SERPINB7_+_61445040.23-P1_177	SERPINB7_+_61445040.23-P1	SERPINB7	GTACCTTGCTGTCTTCATAG	-13	rG:dT	0.578	(0.528, 0.628)		0.259	0.235	20	60
SERPINB7_+_61445040.23-P1_180	SERPINB7_+_61445040.23-P1	SERPINB7	GTACCTTCCTGTCTTCATAG	-13	rC:dT	0.205	(0.164, 0.245)		0.259	0.209	30	60
SERPINB7_+_61445040.23-P1_183	SERPINB7_+_61445040.23-P1	SERPINB7	GTACCTTTCTGTCTTCATAG	-13	rU:dT	0.248	(0.206, 0.289)		0.259	0.186	30	60
SERPINB7_+_61445040.23-P1_185	SERPINB7_+_61445040.23-P1	SERPINB7	GTACCTTAATGTCTTCATAG	-12	rA:dG	0.094	(0.069, 0.118)		0.259	0.164	20	50
SERPINB7_+_61445040.23-P1_188	SERPINB7_+_61445040.23-P1	SERPINB7	GTACCTTAGTGTCTTCATAG	-12	rG:dG	0.218	(0.183, 0.254)		0.259	0.212	20	30
SERPINB7_+_61445040.23-P1_193	SERPINB7_+_61445040.23-P1	SERPINB7	GTACCTTATTGTCTTCATAG	-12	rU:dG	0.199	(0.165, 0.232)		0.259	0.192	20	50
SERPINB7_+_61445040.23-P1_196	SERPINB7_+_61445040.23-P1	SERPINB7	GTACCTTACAGTCTTCATAG	-11	rA:dA	0.109	(0.081, 0.136)		0.242	0.182	30	50
SERPINB7_+_61445040.23-P1_199	SERPINB7_+_61445040.23-P1	SERPINB7	GTACCTTACGGTCTTCATAG	-11	rG:dA	0.256	(0.218, 0.294)		0.242	0.200	40	50
SERPINB7_+_61445040.23-P1_202	SERPINB7_+_61445040.23-P1	SERPINB7	GTACCTTACCGTCTTCATAG	-11	rC:dA	0.135	(0.107, 0.163)		0.242	0.225	40	40
SERPINB7_+_61445040.23-P1_210	SERPINB7_+_61445040.23-P1	SERPINB7	GTACCTTACTATCTTCATAG	-10	rA:dC	0.011	(-0.002, 0.025)		0.204	0.201	30	50
SERPINB7_+_61445040.23-P1_215	SERPINB7_+_61445040.23-P1	SERPINB7	GTACCTTACTCTCTTCATAG	-10	rC:dC	-0.001	(-0.012, 0.010)		0.204	0.165	20	60
SERPINB7_+_61445040.23-P1_218	SERPINB7_+_61445040.23-P1	SERPINB7	GTACCTTACTTTCTTCATAG	-10	rU:dC	-0.005	(-0.017, 0.006)		0.204	0.165	30	50
SERPINB7_+_61445040.23-P1_220	SERPINB7_+_61445040.23-P1	SERPINB7	GTACCTTACTGACTTCATAG	-9	rA:dA	0.017	(-0.003, 0.036)		0.191	0.182	20	50
SERPINB7_+_61445040.23-P1_223	SERPINB7_+_61445040.23-P1	SERPINB7	GTACCTTACTGGCTTCATAG	-9	rG:dA	0.105	(0.081, 0.130)		0.191	0.200	30	40
SERPINB7_+_61445040.23-P1_226	SERPINB7_+_61445040.23-P1	SERPINB7	GTACCTTACTGCCTTCATAG	-9	rC:dA	0.146	(0.117, 0.175)		0.191	0.225	30	60
SERPINB7_+_61445040.23-P1_233	SERPINB7_+_61445040.23-P1	SERPINB7	GTACCTTACTGTATTCATAG	-8	rA:dG	-0.029	(-0.043, -0.014)		0.181	0.164	30	50
SERPINB7_+_61445040.23-P1_236	SERPINB7_+_61445040.23-P1	SERPINB7	GTACCTTACTGTGTTCATAG	-8	rG:dG	0.038	(0.021, 0.054)		0.181	0.212	20	50
SERPINB7_+_61445040.23-P1_241	SERPINB7_+_61445040.23-P1	SERPINB7	GTACCTTACTGTTTTCATAG	-8	rU:dG	0.067	(0.041, 0.092)		0.181	0.192	30	50
SERPINB7_+_61445040.23-P1_244	SERPINB7_+_61445040.23-P1	SERPINB7	GTACCTTACTGTCATCATAG	-7	rA:dA	0.015	(-0.000, 0.030)		0.120	0.182	30	60
SERPINB7_+_61445040.23-P1_247	SERPINB7_+_61445040.23-P1	SERPINB7	GTACCTTACTGTCGTCATAG	-7	rG:dA	0.028	(0.015, 0.041)		0.120	0.200	50	50
SERPINB7_+_61445040.23-P1_250	SERPINB7_+_61445040.23-P1	SERPINB7	GTACCTTACTGTCCTCATAG	-7	rC:dA	0.072	(0.055, 0.088)		0.120	0.225	30	40
SERPINB7_+_61445040.23-P1_256	SERPINB7_+_61445040.23-P1	SERPINB7	GTACCTTACTGTCTACATAG	-6	rA:dA	0.018	(0.003, 0.033)		0.139	0.182	40	60
SERPINB7_+_61445040.23-P1_259	SERPINB7_+_61445040.23-P1	SERPINB7	GTACCTTACTGTCTGCATAG	-6	rG:dA	0.020	(0.009, 0.031)		0.139	0.200	40	50
SERPINB7_+_61445040.23-P1_262	SERPINB7_+_61445040.23-P1	SERPINB7	GTACCTTACTGTCTCCATAG	-6	rC:dA	0.072	(0.055, 0.090)		0.139	0.225	30	50
SERPINB7_+_61445040.23-P1_269	SERPINB7_+_61445040.23-P1	SERPINB7	GTACCTTACTGTCTTAATAG	-5	rA:dG	-0.017	(-0.029, -0.005)		0.130	0.164	30	50
SERPINB7_+_61445040.23-P1_272	SERPINB7_+_61445040.23-P1	SERPINB7	GTACCTTACTGTCTTGATAG	-5	rG:dG	-0.002	(-0.014, 0.010)		0.130	0.212	40	50
SERPINB7_+_61445040.23-P1_277	SERPINB7_+_61445040.23-P1	SERPINB7	GTACCTTACTGTCTTTATAG	-5	rU:dG	-0.009	(-0.022, 0.003)		0.130	0.192	20	50
SERPINB7_+_61445040.23-P1_285	SERPINB7_+_61445040.23-P1	SERPINB7	GTACCTTACTGTCTTCGTAG	-4	rG:dT	0.238	(0.204, 0.272)		0.147	0.235	40	50
SERPINB7_+_61445040.23-P1_288	SERPINB7_+_61445040.23-P1	SERPINB7	GTACCTTACTGTCTTCCTAG	-4	rC:dT	0.024	(0.011, 0.037)		0.147	0.209	30	50
SERPINB7_+_61445040.23-P1_291	SERPINB7_+_61445040.23-P1	SERPINB7	GTACCTTACTGTCTTCTTAG	-4	rU:dT	0.011	(-0.002, 0.024)		0.147	0.186	30	40
SERPINB7_+_61445040.23-P1_292	SERPINB7_+_61445040.23-P1	SERPINB7	GTACCTTACTGTCTTCAAAG	-3	rA:dA	0.013	(0.002, 0.025)		0.116	0.182	30	40
SERPINB7_+_61445040.23-P1_295	SERPINB7_+_61445040.23-P1	SERPINB7	GTACCTTACTGTCTTCAGAG	-3	rG:dA	0.074	(0.061, 0.087)		0.116	0.200	20	50
SERPINB7_+_61445040.23-P1_298	SERPINB7_+_61445040.23-P1	SERPINB7	GTACCTTACTGTCTTCACAG	-3	rC:dA	0.041	(0.028, 0.054)		0.116	0.225	30	30
SERPINB7_+_61445040.23-P1_309	SERPINB7_+_61445040.23-P1	SERPINB7	GTACCTTACTGTCTTCATGG	-2	rG:dT	0.208	(0.182, 0.233)		0.113	0.235	30	50
SERPINB7_+_61445040.23-P1_312	SERPINB7_+_61445040.23-P1	SERPINB7	GTACCTTACTGTCTTCATCG	-2	rC:dT	0.010	(-0.002, 0.021)		0.113	0.209	40	40
SERPINB7_+_61445040.23-P1_315	SERPINB7_+_61445040.23-P1	SERPINB7	GTACCTTACTGTCTTCATTG	-2	rU:dT	0.012	(-0.001, 0.024)		0.113	0.186	30	50
SERPINB7_+_61445040.23-P1_318	SERPINB7_+_61445040.23-P1	SERPINB7	GTACCTTACTGTCTTCATAA	-1	rA:dC	-0.002	(-0.012, 0.008)		0.105	0.201	30	50
SERPINB7_+_61445040.23-P1_323	SERPINB7_+_61445040.23-P1	SERPINB7	GTACCTTACTGTCTTCATAC	-1	rC:dC	0.003	(-0.007, 0.012)		0.105	0.165	30	50
SERPINB7_+_61445040.23-P1_326	SERPINB7_+_61445040.23-P1	SERPINB7	GTACCTTACTGTCTTCATAT	-1	rU:dC	-0.001	(-0.010, 0.009)		0.105	0.165	40	50
SERPINB7_+_61445264.23-P1	SERPINB7_+_61445264.23-P1	SERPINB7	GTCATAGACAAGCTGTAAGG			1.000					30	50
SERPINB7_+_61445264.23-P1_100	SERPINB7_+_61445264.23-P1	SERPINB7	GACATAGACAAGCTGTAAGG	-19	rA:dA	0.687	(0.648, 0.725)		0.260	0.182	20	40
SERPINB7_+_61445264.23-P1_103	SERPINB7_+_61445264.23-P1	SERPINB7	GGCATAGACAAGCTGTAAGG	-19	rG:dA	0.712	(0.679, 0.744)		0.260	0.200	30	50
SERPINB7_+_61445264.23-P1_106	SERPINB7_+_61445264.23-P1	SERPINB7	GCCATAGACAAGCTGTAAGG	-19	rC:dA	0.594	(0.551, 0.637)		0.260	0.225	20	50
SERPINB7_+_61445264.23-P1_113	SERPINB7_+_61445264.23-P1	SERPINB7	GTAATAGACAAGCTGTAAGG	-18	rA:dG	0.633	(0.602, 0.665)		0.218	0.164	20	50
SERPINB7_+_61445264.23-P1_116	SERPINB7_+_61445264.23-P1	SERPINB7	GTGATAGACAAGCTGTAAGG	-18	rG:dG	0.698	(0.666, 0.730)		0.218	0.212	20	50
SERPINB7_+_61445264.23-P1_121	SERPINB7_+_61445264.23-P1	SERPINB7	GTTATAGACAAGCTGTAAGG	-18	rU:dG	0.562	(0.525, 0.600)		0.218	0.192	30	40
SERPINB7_+_61445264.23-P1_129	SERPINB7_+_61445264.23-P1	SERPINB7	GTCGTAGACAAGCTGTAAGG	-17	rG:dT	0.824	(0.789, 0.860)		0.274	0.235	40	40
SERPINB7_+_61445264.23-P1_132	SERPINB7_+_61445264.23-P1	SERPINB7	GTCCTAGACAAGCTGTAAGG	-17	rC:dT	0.614	(0.581, 0.647)		0.274	0.209	30	50
SERPINB7_+_61445264.23-P1_135	SERPINB7_+_61445264.23-P1	SERPINB7	GTCTTAGACAAGCTGTAAGG	-17	rU:dT	0.502	(0.475, 0.529)		0.274	0.186	30	50
SERPINB7_+_61445264.23-P1_136	SERPINB7_+_61445264.23-P1	SERPINB7	GTCAAAGACAAGCTGTAAGG	-16	rA:dA	0.391	(0.362, 0.421)		0.261	0.182	40	50
SERPINB7_+_61445264.23-P1_139	SERPINB7_+_61445264.23-P1	SERPINB7	GTCAGAGACAAGCTGTAAGG	-16	rG:dA	0.532	(0.504, 0.559)		0.261	0.200	40	50
SERPINB7_+_61445264.23-P1_142	SERPINB7_+_61445264.23-P1	SERPINB7	GTCACAGACAAGCTGTAAGG	-16	rC:dA	0.524	(0.496, 0.553)		0.261	0.225	30	40
SERPINB7_+_61445264.23-P1_153	SERPINB7_+_61445264.23-P1	SERPINB7	GTCATGGACAAGCTGTAAGG	-15	rG:dT	0.824	(0.790, 0.858)		0.223	0.235	30	50
SERPINB7_+_61445264.23-P1_156	SERPINB7_+_61445264.23-P1	SERPINB7	GTCATCGACAAGCTGTAAGG	-15	rC:dT	0.485	(0.451, 0.519)		0.223	0.209	30	60
SERPINB7_+_61445264.23-P1_159	SERPINB7_+_61445264.23-P1	SERPINB7	GTCATTGACAAGCTGTAAGG	-15	rU:dT	0.458	(0.426, 0.491)		0.223	0.186	20	60
SERPINB7_+_61445264.23-P1_162	SERPINB7_+_61445264.23-P1	SERPINB7	GTCATAAACAAGCTGTAAGG	-14	rA:dC	0.235	(0.210, 0.259)		0.256	0.201	30	60
SERPINB7_+_61445264.23-P1_167	SERPINB7_+_61445264.23-P1	SERPINB7	GTCATACACAAGCTGTAAGG	-14	rC:dC	0.225	(0.199, 0.251)		0.256	0.165	20	50
SERPINB7_+_61445264.23-P1_170	SERPINB7_+_61445264.23-P1	SERPINB7	GTCATATACAAGCTGTAAGG	-14	rU:dC	0.237	(0.213, 0.261)		0.256	0.165	30	50
SERPINB7_+_61445264.23-P1_177	SERPINB7_+_61445264.23-P1	SERPINB7	GTCATAGGCAAGCTGTAAGG	-13	rG:dT	0.762	(0.731, 0.792)		0.259	0.235	30	50
SERPINB7_+_61445264.23-P1_180	SERPINB7_+_61445264.23-P1	SERPINB7	GTCATAGCCAAGCTGTAAGG	-13	rC:dT	0.308	(0.279, 0.337)		0.259	0.209	30	40
SERPINB7_+_61445264.23-P1_183	SERPINB7_+_61445264.23-P1	SERPINB7	GTCATAGTCAAGCTGTAAGG	-13	rU:dT	0.404	(0.367, 0.441)		0.259	0.186	30	50
SERPINB7_+_61445264.23-P1_185	SERPINB7_+_61445264.23-P1	SERPINB7	GTCATAGAAAAGCTGTAAGG	-12	rA:dG	0.194	(0.175, 0.214)		0.259	0.164	20	50
SERPINB7_+_61445264.23-P1_188	SERPINB7_+_61445264.23-P1	SERPINB7	GTCATAGAGAAGCTGTAAGG	-12	rG:dG	0.389	(0.353, 0.425)		0.259	0.212	20	50
SERPINB7_+_61445264.23-P1_193	SERPINB7_+_61445264.23-P1	SERPINB7	GTCATAGATAAGCTGTAAGG	-12	rU:dG	0.412	(0.381, 0.442)		0.259	0.192	20	40
SERPINB7_+_61445264.23-P1_201	SERPINB7_+_61445264.23-P1	SERPINB7	GTCATAGACGAGCTGTAAGG	-11	rG:dT	0.683	(0.655, 0.712)		0.242	0.235	50	50
SERPINB7_+_61445264.23-P1_204	SERPINB7_+_61445264.23-P1	SERPINB7	GTCATAGACCAGCTGTAAGG	-11	rC:dT	0.208	(0.182, 0.234)		0.242	0.209	40	40
SERPINB7_+_61445264.23-P1_207	SERPINB7_+_61445264.23-P1	SERPINB7	GTCATAGACTAGCTGTAAGG	-11	rU:dT	0.256	(0.228, 0.283)		0.242	0.186	30	60
SERPINB7_+_61445264.23-P1_213	SERPINB7_+_61445264.23-P1	SERPINB7	GTCATAGACAGGCTGTAAGG	-10	rG:dT	0.683	(0.654, 0.712)		0.204	0.235	30	50
SERPINB7_+_61445264.23-P1_216	SERPINB7_+_61445264.23-P1	SERPINB7	GTCATAGACACGCTGTAAGG	-10	rC:dT	0.161	(0.136, 0.186)		0.204	0.209	40	40
SERPINB7_+_61445264.23-P1_219	SERPINB7_+_61445264.23-P1	SERPINB7	GTCATAGACATGCTGTAAGG	-10	rU:dT	0.186	(0.157, 0.215)		0.204	0.186	30	60
SERPINB7_+_61445264.23-P1_222	SERPINB7_+_61445264.23-P1	SERPINB7	GTCATAGACAAACTGTAAGG	-9	rA:dC	0.041	(0.031, 0.052)		0.191	0.201	30	60
SERPINB7_+_61445264.23-P1_227	SERPINB7_+_61445264.23-P1	SERPINB7	GTCATAGACAACCTGTAAGG	-9	rC:dC	0.027	(0.016, 0.037)		0.191	0.165	30	50
SERPINB7_+_61445264.23-P1_230	SERPINB7_+_61445264.23-P1	SERPINB7	GTCATAGACAATCTGTAAGG	-9	rU:dC	0.022	(0.011, 0.033)		0.191	0.165	30	60
SERPINB7_+_61445264.23-P1_233	SERPINB7_+_61445264.23-P1	SERPINB7	GTCATAGACAAGATGTAAGG	-8	rA:dG	0.022	(0.008, 0.035)		0.181	0.164	40	50
SERPINB7_+_61445264.23-P1_236	SERPINB7_+_61445264.23-P1	SERPINB7	GTCATAGACAAGGTGTAAGG	-8	rG:dG	0.228	(0.200, 0.257)		0.181	0.212	30	50
SERPINB7_+_61445264.23-P1_241	SERPINB7_+_61445264.23-P1	SERPINB7	GTCATAGACAAGTTGTAAGG	-8	rU:dG	0.275	(0.242, 0.308)		0.181	0.192	20	50
SERPINB7_+_61445264.23-P1_244	SERPINB7_+_61445264.23-P1	SERPINB7	GTCATAGACAAGCAGTAAGG	-7	rA:dA	0.066	(0.050, 0.082)		0.120	0.182	30	60
SERPINB7_+_61445264.23-P1_247	SERPINB7_+_61445264.23-P1	SERPINB7	GTCATAGACAAGCGGTAAGG	-7	rG:dA	0.094	(0.082, 0.107)		0.120	0.200	50	50
SERPINB7_+_61445264.23-P1_250	SERPINB7_+_61445264.23-P1	SERPINB7	GTCATAGACAAGCCGTAAGG	-7	rC:dA	0.124	(0.106, 0.142)		0.120	0.225	50	60
SERPINB7_+_61445264.23-P1_258	SERPINB7_+_61445264.23-P1	SERPINB7	GTCATAGACAAGCTATAAGG	-6	rA:dC	0.085	(0.068, 0.102)		0.139	0.201	30	60
SERPINB7_+_61445264.23-P1_263	SERPINB7_+_61445264.23-P1	SERPINB7	GTCATAGACAAGCTCTAAGG	-6	rC:dC	0.024	(0.013, 0.035)		0.139	0.165	30	60
SERPINB7_+_61445264.23-P1_266	SERPINB7_+_61445264.23-P1	SERPINB7	GTCATAGACAAGCTTTAAGG	-6	rU:dC	0.018	(0.007, 0.030)		0.139	0.165	30	40
SERPINB7_+_61445264.23-P1_268	SERPINB7_+_61445264.23-P1	SERPINB7	GTCATAGACAAGCTGAAAGG	-5	rA:dA	0.066	(0.050, 0.083)		0.130	0.182	30	30
SERPINB7_+_61445264.23-P1_271	SERPINB7_+_61445264.23-P1	SERPINB7	GTCATAGACAAGCTGGAAGG	-5	rG:dA	0.111	(0.096, 0.125)		0.130	0.200	40	50
SERPINB7_+_61445264.23-P1_274	SERPINB7_+_61445264.23-P1	SERPINB7	GTCATAGACAAGCTGCAAGG	-5	rC:dA	0.089	(0.071, 0.107)		0.130	0.225	40	50
SERPINB7_+_61445264.23-P1_285	SERPINB7_+_61445264.23-P1	SERPINB7	GTCATAGACAAGCTGTGAGG	-4	rG:dT	0.365	(0.339, 0.391)		0.147	0.235	30	50
SERPINB7_+_61445264.23-P1_288	SERPINB7_+_61445264.23-P1	SERPINB7	GTCATAGACAAGCTGTCAGG	-4	rC:dT	0.027	(0.012, 0.042)		0.147	0.209	30	50
SERPINB7_+_61445264.23-P1_291	SERPINB7_+_61445264.23-P1	SERPINB7	GTCATAGACAAGCTGTTAGG	-4	rU:dT	0.037	(0.021, 0.052)		0.147	0.186	40	60
SERPINB7_+_61445264.23-P1_297	SERPINB7_+_61445264.23-P1	SERPINB7	GTCATAGACAAGCTGTAGGG	-3	rG:dT	0.412	(0.385, 0.439)		0.116	0.235	30	40
SERPINB7_+_61445264.23-P1_300	SERPINB7_+_61445264.23-P1	SERPINB7	GTCATAGACAAGCTGTACGG	-3	rC:dT	0.045	(0.029, 0.061)		0.116	0.209	30	60
SERPINB7_+_61445264.23-P1_303	SERPINB7_+_61445264.23-P1	SERPINB7	GTCATAGACAAGCTGTATGG	-3	rU:dT	0.059	(0.044, 0.075)		0.116	0.186	30	40
SERPINB7_+_61445264.23-P1_306	SERPINB7_+_61445264.23-P1	SERPINB7	GTCATAGACAAGCTGTAAAG	-2	rA:dC	-0.011	(-0.021, -0.001)		0.113	0.201	40	50
SERPINB7_+_61445264.23-P1_311	SERPINB7_+_61445264.23-P1	SERPINB7	GTCATAGACAAGCTGTAACG	-2	rC:dC	-0.010	(-0.020, -0.001)		0.113	0.165	50	60
SERPINB7_+_61445264.23-P1_314	SERPINB7_+_61445264.23-P1	SERPINB7	GTCATAGACAAGCTGTAATG	-2	rU:dC	-0.010	(-0.020, -0.001)		0.113	0.165	30	50
SERPINB7_+_61445264.23-P1_318	SERPINB7_+_61445264.23-P1	SERPINB7	GTCATAGACAAGCTGTAAGA	-1	rA:dC	-0.008	(-0.018, 0.002)		0.105	0.201	40	40
SERPINB7_+_61445264.23-P1_323	SERPINB7_+_61445264.23-P1	SERPINB7	GTCATAGACAAGCTGTAAGC	-1	rC:dC	-0.013	(-0.022, -0.003)		0.105	0.165	40	60
SERPINB7_+_61445264.23-P1_326	SERPINB7_+_61445264.23-P1	SERPINB7	GTCATAGACAAGCTGTAAGT	-1	rU:dC	-0.015	(-0.025, -0.005)		0.105	0.165	20	60
SERPINB7_-_61442840.23-P2	SERPINB7_-_61442840.23-P2	SERPINB7	GTGCATGGGGGAAAATACCT			1.000					30	40
SERPINB7_-_61442840.23-P2_100	SERPINB7_-_61442840.23-P2	SERPINB7	GAGCATGGGGGAAAATACCT	-19	rA:dA	0.752	(0.724, 0.780)		0.260	0.182	30	40
SERPINB7_-_61442840.23-P2_103	SERPINB7_-_61442840.23-P2	SERPINB7	GGGCATGGGGGAAAATACCT	-19	rG:dA	0.767	(0.739, 0.795)		0.260	0.200	30	30
SERPINB7_-_61442840.23-P2_106	SERPINB7_-_61442840.23-P2	SERPINB7	GCGCATGGGGGAAAATACCT	-19	rC:dA	0.704	(0.671, 0.736)		0.260	0.225	30	40
SERPINB7_-_61442840.23-P2_114	SERPINB7_-_61442840.23-P2	SERPINB7	GTACATGGGGGAAAATACCT	-18	rA:dC	0.697	(0.669, 0.725)		0.218	0.201	30	40
SERPINB7_-_61442840.23-P2_119	SERPINB7_-_61442840.23-P2	SERPINB7	GTCCATGGGGGAAAATACCT	-18	rC:dC	0.740	(0.710, 0.770)		0.218	0.165	20	50
SERPINB7_-_61442840.23-P2_122	SERPINB7_-_61442840.23-P2	SERPINB7	GTTCATGGGGGAAAATACCT	-18	rU:dC	0.681	(0.654, 0.708)		0.218	0.165	30	50
SERPINB7_-_61442840.23-P2_125	SERPINB7_-_61442840.23-P2	SERPINB7	GTGAATGGGGGAAAATACCT	-17	rA:dG	0.631	(0.597, 0.665)		0.274	0.164	20	40
SERPINB7_-_61442840.23-P2_128	SERPINB7_-_61442840.23-P2	SERPINB7	GTGGATGGGGGAAAATACCT	-17	rG:dG	0.664	(0.638, 0.689)		0.274	0.212	30	30
SERPINB7_-_61442840.23-P2_133	SERPINB7_-_61442840.23-P2	SERPINB7	GTGTATGGGGGAAAATACCT	-17	rU:dG	0.617	(0.588, 0.646)		0.274	0.192	20	40
SERPINB7_-_61442840.23-P2_141	SERPINB7_-_61442840.23-P2	SERPINB7	GTGCGTGGGGGAAAATACCT	-16	rG:dT	0.788	(0.762, 0.814)		0.261	0.235	20	50
SERPINB7_-_61442840.23-P2_144	SERPINB7_-_61442840.23-P2	SERPINB7	GTGCCTGGGGGAAAATACCT	-16	rC:dT	0.717	(0.689, 0.744)		0.261	0.209	30	50
SERPINB7_-_61442840.23-P2_147	SERPINB7_-_61442840.23-P2	SERPINB7	GTGCTTGGGGGAAAATACCT	-16	rU:dT	0.684	(0.655, 0.713)		0.261	0.186	30	40
SERPINB7_-_61442840.23-P2_148	SERPINB7_-_61442840.23-P2	SERPINB7	GTGCAAGGGGGAAAATACCT	-15	rA:dA	0.637	(0.607, 0.667)		0.223	0.182	20	40
SERPINB7_-_61442840.23-P2_151	SERPINB7_-_61442840.23-P2	SERPINB7	GTGCAGGGGGGAAAATACCT	-15	rG:dA	0.708	(0.685, 0.732)		0.223	0.200	30	30
SERPINB7_-_61442840.23-P2_154	SERPINB7_-_61442840.23-P2	SERPINB7	GTGCACGGGGGAAAATACCT	-15	rC:dA	0.705	(0.676, 0.734)		0.223	0.225	30	40
SERPINB7_-_61442840.23-P2_162	SERPINB7_-_61442840.23-P2	SERPINB7	GTGCATAGGGGAAAATACCT	-14	rA:dC	0.605	(0.568, 0.643)		0.256	0.201	30	30
SERPINB7_-_61442840.23-P2_167	SERPINB7_-_61442840.23-P2	SERPINB7	GTGCATCGGGGAAAATACCT	-14	rC:dC	0.591	(0.544, 0.638)		0.256	0.165	40	40
SERPINB7_-_61442840.23-P2_170	SERPINB7_-_61442840.23-P2	SERPINB7	GTGCATTGGGGAAAATACCT	-14	rU:dC	0.586	(0.541, 0.631)		0.256	0.165	30	40
SERPINB7_-_61442840.23-P2_174	SERPINB7_-_61442840.23-P2	SERPINB7	GTGCATGAGGGAAAATACCT	-13	rA:dC	0.553	(0.514, 0.592)		0.259	0.201	30	40
SERPINB7_-_61442840.23-P2_179	SERPINB7_-_61442840.23-P2	SERPINB7	GTGCATGCGGGAAAATACCT	-13	rC:dC	0.472	(0.426, 0.519)		0.259	0.165	30	50
SERPINB7_-_61442840.23-P2_182	SERPINB7_-_61442840.23-P2	SERPINB7	GTGCATGTGGGAAAATACCT	-13	rU:dC	0.529	(0.485, 0.572)		0.259	0.165	20	50
SERPINB7_-_61442840.23-P2_186	SERPINB7_-_61442840.23-P2	SERPINB7	GTGCATGGAGGAAAATACCT	-12	rA:dC	0.489	(0.456, 0.522)		0.259	0.201	20	30
SERPINB7_-_61442840.23-P2_191	SERPINB7_-_61442840.23-P2	SERPINB7	GTGCATGGCGGAAAATACCT	-12	rC:dC	0.306	(0.271, 0.340)		0.259	0.165	30	50
SERPINB7_-_61442840.23-P2_194	SERPINB7_-_61442840.23-P2	SERPINB7	GTGCATGGTGGAAAATACCT	-12	rU:dC	0.384	(0.351, 0.417)		0.259	0.165	30	50
SERPINB7_-_61442840.23-P2_198	SERPINB7_-_61442840.23-P2	SERPINB7	GTGCATGGGAGAAAATACCT	-11	rA:dC	0.346	(0.311, 0.381)		0.242	0.201	20	50
SERPINB7_-_61442840.23-P2_203	SERPINB7_-_61442840.23-P2	SERPINB7	GTGCATGGGCGAAAATACCT	-11	rC:dC	0.129	(0.114, 0.145)		0.242	0.165	30	50
SERPINB7_-_61442840.23-P2_206	SERPINB7_-_61442840.23-P2	SERPINB7	GTGCATGGGTGAAAATACCT	-11	rU:dC	0.187	(0.166, 0.208)		0.242	0.165	30	50
SERPINB7_-_61442840.23-P2_210	SERPINB7_-_61442840.23-P2	SERPINB7	GTGCATGGGGAAAAATACCT	-10	rA:dC	0.296	(0.269, 0.323)		0.204	0.201	20	20
SERPINB7_-_61442840.23-P2_215	SERPINB7_-_61442840.23-P2	SERPINB7	GTGCATGGGGCAAAATACCT	-10	rC:dC	0.124	(0.108, 0.140)		0.204	0.165	30	40
SERPINB7_-_61442840.23-P2_218	SERPINB7_-_61442840.23-P2	SERPINB7	GTGCATGGGGTAAAATACCT	-10	rU:dC	0.161	(0.144, 0.178)		0.204	0.165	40	40
SERPINB7_-_61442840.23-P2_225	SERPINB7_-_61442840.23-P2	SERPINB7	GTGCATGGGGGGAAATACCT	-9	rG:dT	0.635	(0.613, 0.657)		0.191	0.235	20	20
SERPINB7_-_61442840.23-P2_228	SERPINB7_-_61442840.23-P2	SERPINB7	GTGCATGGGGGCAAATACCT	-9	rC:dT	0.372	(0.343, 0.400)		0.191	0.209	30	40
SERPINB7_-_61442840.23-P2_231	SERPINB7_-_61442840.23-P2	SERPINB7	GTGCATGGGGGTAAATACCT	-9	rU:dT	0.408	(0.380, 0.437)		0.191	0.186	20	40
SERPINB7_-_61442840.23-P2_237	SERPINB7_-_61442840.23-P2	SERPINB7	GTGCATGGGGGAGAATACCT	-8	rG:dT	0.572	(0.551, 0.593)		0.181	0.235	20	60
SERPINB7_-_61442840.23-P2_240	SERPINB7_-_61442840.23-P2	SERPINB7	GTGCATGGGGGACAATACCT	-8	rC:dT	0.306	(0.292, 0.320)		0.181	0.209	30	50
SERPINB7_-_61442840.23-P2_243	SERPINB7_-_61442840.23-P2	SERPINB7	GTGCATGGGGGATAATACCT	-8	rU:dT	0.312	(0.289, 0.335)		0.181	0.186	30	60
SERPINB7_-_61442840.23-P2_249	SERPINB7_-_61442840.23-P2	SERPINB7	GTGCATGGGGGAAGATACCT	-7	rG:dT	0.430	(0.412, 0.448)		0.120	0.235	30	50
SERPINB7_-_61442840.23-P2_252	SERPINB7_-_61442840.23-P2	SERPINB7	GTGCATGGGGGAACATACCT	-7	rC:dT	0.191	(0.174, 0.208)		0.120	0.209	30	50
SERPINB7_-_61442840.23-P2_255	SERPINB7_-_61442840.23-P2	SERPINB7	GTGCATGGGGGAATATACCT	-7	rU:dT	0.202	(0.182, 0.222)		0.120	0.186	30	50
SERPINB7_-_61442840.23-P2_261	SERPINB7_-_61442840.23-P2	SERPINB7	GTGCATGGGGGAAAGTACCT	-6	rG:dT	0.354	(0.335, 0.373)		0.139	0.235	40	40
SERPINB7_-_61442840.23-P2_264	SERPINB7_-_61442840.23-P2	SERPINB7	GTGCATGGGGGAAACTACCT	-6	rC:dT	0.201	(0.181, 0.221)		0.139	0.209	40	50
SERPINB7_-_61442840.23-P2_267	SERPINB7_-_61442840.23-P2	SERPINB7	GTGCATGGGGGAAATTACCT	-6	rU:dT	0.173	(0.154, 0.192)		0.139	0.186	30	40
SERPINB7_-_61442840.23-P2_268	SERPINB7_-_61442840.23-P2	SERPINB7	GTGCATGGGGGAAAAAACCT	-5	rA:dA	0.199	(0.182, 0.217)		0.130	0.182	30	40
SERPINB7_-_61442840.23-P2_271	SERPINB7_-_61442840.23-P2	SERPINB7	GTGCATGGGGGAAAAGACCT	-5	rG:dA	0.217	(0.200, 0.235)		0.130	0.200	30	50
SERPINB7_-_61442840.23-P2_274	SERPINB7_-_61442840.23-P2	SERPINB7	GTGCATGGGGGAAAACACCT	-5	rC:dA	0.271	(0.246, 0.295)		0.130	0.225	40	50
SERPINB7_-_61442840.23-P2_285	SERPINB7_-_61442840.23-P2	SERPINB7	GTGCATGGGGGAAAATGCCT	-4	rG:dT	0.405	(0.385, 0.425)		0.147	0.235	30	50
SERPINB7_-_61442840.23-P2_288	SERPINB7_-_61442840.23-P2	SERPINB7	GTGCATGGGGGAAAATCCCT	-4	rC:dT	0.204	(0.187, 0.222)		0.147	0.209	30	50
SERPINB7_-_61442840.23-P2_291	SERPINB7_-_61442840.23-P2	SERPINB7	GTGCATGGGGGAAAATTCCT	-4	rU:dT	0.188	(0.169, 0.208)		0.147	0.186	30	50
SERPINB7_-_61442840.23-P2_293	SERPINB7_-_61442840.23-P2	SERPINB7	GTGCATGGGGGAAAATAACT	-3	rA:dG	0.090	(0.076, 0.104)		0.116	0.164	30	50
SERPINB7_-_61442840.23-P2_296	SERPINB7_-_61442840.23-P2	SERPINB7	GTGCATGGGGGAAAATAGCT	-3	rG:dG	0.150	(0.135, 0.165)		0.116	0.212	30	50
SERPINB7_-_61442840.23-P2_301	SERPINB7_-_61442840.23-P2	SERPINB7	GTGCATGGGGGAAAATATCT	-3	rU:dG	0.158	(0.143, 0.172)		0.116	0.192	30	30
SERPINB7_-_61442840.23-P2_305	SERPINB7_-_61442840.23-P2	SERPINB7	GTGCATGGGGGAAAATACAT	-2	rA:dG	0.091	(0.076, 0.105)		0.113	0.164	30	60
SERPINB7_-_61442840.23-P2_308	SERPINB7_-_61442840.23-P2	SERPINB7	GTGCATGGGGGAAAATACGT	-2	rG:dG	0.146	(0.132, 0.160)		0.113	0.212	40	60
SERPINB7_-_61442840.23-P2_313	SERPINB7_-_61442840.23-P2	SERPINB7	GTGCATGGGGGAAAATACTT	-2	rU:dG	0.128	(0.112, 0.145)		0.113	0.192	30	40
SERPINB7_-_61442840.23-P2_316	SERPINB7_-_61442840.23-P2	SERPINB7	GTGCATGGGGGAAAATACCA	-1	rA:dA	0.155	(0.137, 0.174)		0.105	0.182	30	40
SERPINB7_-_61442840.23-P2_319	SERPINB7_-_61442840.23-P2	SERPINB7	GTGCATGGGGGAAAATACCG	-1	rG:dA	0.186	(0.168, 0.205)		0.105	0.200	40	50
SERPINB7_-_61442840.23-P2_322	SERPINB7_-_61442840.23-P2	SERPINB7	GTGCATGGGGGAAAATACCC	-1	rC:dA	0.186	(0.169, 0.204)		0.105	0.225	30	40
SERPINB7_-_61445059.23-P1	SERPINB7_-_61445059.23-P1	SERPINB7	GTTCCTCTATGAAGACAGTA			1.000					30	50
SERPINB7_-_61445059.23-P1_100	SERPINB7_-_61445059.23-P1	SERPINB7	GATCCTCTATGAAGACAGTA	-19	rA:dA	0.830	(0.782, 0.878)		0.260	0.182	20	50
SERPINB7_-_61445059.23-P1_103	SERPINB7_-_61445059.23-P1	SERPINB7	GGTCCTCTATGAAGACAGTA	-19	rG:dA	0.925	(0.887, 0.964)		0.260	0.200	20	40
SERPINB7_-_61445059.23-P1_106	SERPINB7_-_61445059.23-P1	SERPINB7	GCTCCTCTATGAAGACAGTA	-19	rC:dA	0.753	(0.707, 0.798)		0.260	0.225	30	50
SERPINB7_-_61445059.23-P1_112	SERPINB7_-_61445059.23-P1	SERPINB7	GTACCTCTATGAAGACAGTA	-18	rA:dA	0.825	(0.787, 0.863)		0.218	0.182	20	40
SERPINB7_-_61445059.23-P1_115	SERPINB7_-_61445059.23-P1	SERPINB7	GTGCCTCTATGAAGACAGTA	-18	rG:dA	0.877	(0.842, 0.912)		0.218	0.200	30	50
SERPINB7_-_61445059.23-P1_118	SERPINB7_-_61445059.23-P1	SERPINB7	GTCCCTCTATGAAGACAGTA	-18	rC:dA	0.776	(0.741, 0.811)		0.218	0.225	30	50
SERPINB7_-_61445059.23-P1_125	SERPINB7_-_61445059.23-P1	SERPINB7	GTTACTCTATGAAGACAGTA	-17	rA:dG	0.587	(0.543, 0.631)		0.274	0.164	30	40
SERPINB7_-_61445059.23-P1_128	SERPINB7_-_61445059.23-P1	SERPINB7	GTTGCTCTATGAAGACAGTA	-17	rG:dG	0.636	(0.589, 0.683)		0.274	0.212	20	50
SERPINB7_-_61445059.23-P1_133	SERPINB7_-_61445059.23-P1	SERPINB7	GTTTCTCTATGAAGACAGTA	-17	rU:dG	0.508	(0.464, 0.552)		0.274	0.192	30	50
SERPINB7_-_61445059.23-P1_137	SERPINB7_-_61445059.23-P1	SERPINB7	GTTCATCTATGAAGACAGTA	-16	rA:dG	0.387	(0.344, 0.430)		0.261	0.164	30	50
SERPINB7_-_61445059.23-P1_140	SERPINB7_-_61445059.23-P1	SERPINB7	GTTCGTCTATGAAGACAGTA	-16	rG:dG	0.484	(0.444, 0.523)		0.261	0.212	40	50
SERPINB7_-_61445059.23-P1_145	SERPINB7_-_61445059.23-P1	SERPINB7	GTTCTTCTATGAAGACAGTA	-16	rU:dG	0.440	(0.397, 0.483)		0.261	0.192	30	50
SERPINB7_-_61445059.23-P1_148	SERPINB7_-_61445059.23-P1	SERPINB7	GTTCCACTATGAAGACAGTA	-15	rA:dA	0.420	(0.383, 0.456)		0.223	0.182	30	50
SERPINB7_-_61445059.23-P1_151	SERPINB7_-_61445059.23-P1	SERPINB7	GTTCCGCTATGAAGACAGTA	-15	rG:dA	0.527	(0.488, 0.566)		0.223	0.200	30	50
SERPINB7_-_61445059.23-P1_154	SERPINB7_-_61445059.23-P1	SERPINB7	GTTCCCCTATGAAGACAGTA	-15	rC:dA	0.589	(0.554, 0.624)		0.223	0.225	30	50
SERPINB7_-_61445059.23-P1_161	SERPINB7_-_61445059.23-P1	SERPINB7	GTTCCTATATGAAGACAGTA	-14	rA:dG	0.264	(0.234, 0.294)		0.256	0.164	20	50
SERPINB7_-_61445059.23-P1_164	SERPINB7_-_61445059.23-P1	SERPINB7	GTTCCTGTATGAAGACAGTA	-14	rG:dG	0.370	(0.337, 0.402)		0.256	0.212	30	50
SERPINB7_-_61445059.23-P1_169	SERPINB7_-_61445059.23-P1	SERPINB7	GTTCCTTTATGAAGACAGTA	-14	rU:dG	0.370	(0.335, 0.405)		0.256	0.192	30	50
SERPINB7_-_61445059.23-P1_172	SERPINB7_-_61445059.23-P1	SERPINB7	GTTCCTCAATGAAGACAGTA	-13	rA:dA	0.319	(0.282, 0.357)		0.259	0.182	20	50
SERPINB7_-_61445059.23-P1_175	SERPINB7_-_61445059.23-P1	SERPINB7	GTTCCTCGATGAAGACAGTA	-13	rG:dA	0.471	(0.438, 0.504)		0.259	0.200	30	50
SERPINB7_-_61445059.23-P1_178	SERPINB7_-_61445059.23-P1	SERPINB7	GTTCCTCCATGAAGACAGTA	-13	rC:dA	0.341	(0.310, 0.373)		0.259	0.225	20	50
SERPINB7_-_61445059.23-P1_189	SERPINB7_-_61445059.23-P1	SERPINB7	GTTCCTCTGTGAAGACAGTA	-12	rG:dT	0.799	(0.763, 0.834)		0.259	0.235	30	50
SERPINB7_-_61445059.23-P1_192	SERPINB7_-_61445059.23-P1	SERPINB7	GTTCCTCTCTGAAGACAGTA	-12	rC:dT	0.259	(0.228, 0.290)		0.259	0.209	20	50
SERPINB7_-_61445059.23-P1_195	SERPINB7_-_61445059.23-P1	SERPINB7	GTTCCTCTTTGAAGACAGTA	-12	rU:dT	0.290	(0.253, 0.327)		0.259	0.186	30	40
SERPINB7_-_61445059.23-P1_196	SERPINB7_-_61445059.23-P1	SERPINB7	GTTCCTCTAAGAAGACAGTA	-11	rA:dA	0.181	(0.151, 0.211)		0.242	0.182	30	50
SERPINB7_-_61445059.23-P1_199	SERPINB7_-_61445059.23-P1	SERPINB7	GTTCCTCTAGGAAGACAGTA	-11	rG:dA	0.471	(0.430, 0.511)		0.242	0.200	20	50
SERPINB7_-_61445059.23-P1_202	SERPINB7_-_61445059.23-P1	SERPINB7	GTTCCTCTACGAAGACAGTA	-11	rC:dA	0.191	(0.166, 0.215)		0.242	0.225	30	60
SERPINB7_-_61445059.23-P1_210	SERPINB7_-_61445059.23-P1	SERPINB7	GTTCCTCTATAAAGACAGTA	-10	rA:dC	0.025	(0.012, 0.038)		0.204	0.201	30	40
SERPINB7_-_61445059.23-P1_215	SERPINB7_-_61445059.23-P1	SERPINB7	GTTCCTCTATCAAGACAGTA	-10	rC:dC	0.000	(-0.010, 0.011)		0.204	0.165	40	40
SERPINB7_-_61445059.23-P1_218	SERPINB7_-_61445059.23-P1	SERPINB7	GTTCCTCTATTAAGACAGTA	-10	rU:dC	0.002	(-0.011, 0.016)		0.204	0.165	30	50
SERPINB7_-_61445059.23-P1_225	SERPINB7_-_61445059.23-P1	SERPINB7	GTTCCTCTATGGAGACAGTA	-9	rG:dT	0.648	(0.610, 0.686)		0.191	0.235	30	50
SERPINB7_-_61445059.23-P1_228	SERPINB7_-_61445059.23-P1	SERPINB7	GTTCCTCTATGCAGACAGTA	-9	rC:dT	0.092	(0.077, 0.108)		0.191	0.209	20	60
SERPINB7_-_61445059.23-P1_231	SERPINB7_-_61445059.23-P1	SERPINB7	GTTCCTCTATGTAGACAGTA	-9	rU:dT	0.115	(0.095, 0.134)		0.191	0.186	30	50
SERPINB7_-_61445059.23-P1_237	SERPINB7_-_61445059.23-P1	SERPINB7	GTTCCTCTATGAGGACAGTA	-8	rG:dT	0.480	(0.451, 0.509)		0.181	0.235	20	50
SERPINB7_-_61445059.23-P1_240	SERPINB7_-_61445059.23-P1	SERPINB7	GTTCCTCTATGACGACAGTA	-8	rC:dT	0.044	(0.030, 0.059)		0.181	0.209	40	60
SERPINB7_-_61445059.23-P1_243	SERPINB7_-_61445059.23-P1	SERPINB7	GTTCCTCTATGATGACAGTA	-8	rU:dT	0.055	(0.042, 0.069)		0.181	0.186	30	50
SERPINB7_-_61445059.23-P1_246	SERPINB7_-_61445059.23-P1	SERPINB7	GTTCCTCTATGAAAACAGTA	-7	rA:dC	0.032	(0.020, 0.044)		0.120	0.201	20	40
SERPINB7_-_61445059.23-P1_251	SERPINB7_-_61445059.23-P1	SERPINB7	GTTCCTCTATGAACACAGTA	-7	rC:dC	0.017	(0.007, 0.026)		0.120	0.165	30	40
SERPINB7_-_61445059.23-P1_254	SERPINB7_-_61445059.23-P1	SERPINB7	GTTCCTCTATGAATACAGTA	-7	rU:dC	0.008	(-0.002, 0.017)		0.120	0.165	30	50
SERPINB7_-_61445059.23-P1_261	SERPINB7_-_61445059.23-P1	SERPINB7	GTTCCTCTATGAAGGCAGTA	-6	rG:dT	0.213	(0.194, 0.233)		0.139	0.235	30	30
SERPINB7_-_61445059.23-P1_264	SERPINB7_-_61445059.23-P1	SERPINB7	GTTCCTCTATGAAGCCAGTA	-6	rC:dT	0.038	(0.025, 0.052)		0.139	0.209	30	40
SERPINB7_-_61445059.23-P1_267	SERPINB7_-_61445059.23-P1	SERPINB7	GTTCCTCTATGAAGTCAGTA	-6	rU:dT	0.027	(0.014, 0.039)		0.139	0.186	30	50
SERPINB7_-_61445059.23-P1_269	SERPINB7_-_61445059.23-P1	SERPINB7	GTTCCTCTATGAAGAAAGTA	-5	rA:dG	0.006	(-0.007, 0.019)		0.130	0.164	30	30
SERPINB7_-_61445059.23-P1_272	SERPINB7_-_61445059.23-P1	SERPINB7	GTTCCTCTATGAAGAGAGTA	-5	rG:dG	0.038	(0.028, 0.048)		0.130	0.212	30	50
SERPINB7_-_61445059.23-P1_277	SERPINB7_-_61445059.23-P1	SERPINB7	GTTCCTCTATGAAGATAGTA	-5	rU:dG	0.026	(0.014, 0.038)		0.130	0.192	30	40
SERPINB7_-_61445059.23-P1_285	SERPINB7_-_61445059.23-P1	SERPINB7	GTTCCTCTATGAAGACGGTA	-4	rG:dT	0.406	(0.379, 0.433)		0.147	0.235	40	50
SERPINB7_-_61445059.23-P1_288	SERPINB7_-_61445059.23-P1	SERPINB7	GTTCCTCTATGAAGACCGTA	-4	rC:dT	0.063	(0.048, 0.078)		0.147	0.209	40	70
SERPINB7_-_61445059.23-P1_291	SERPINB7_-_61445059.23-P1	SERPINB7	GTTCCTCTATGAAGACTGTA	-4	rU:dT	0.054	(0.039, 0.068)		0.147	0.186	30	60
SERPINB7_-_61445059.23-P1_294	SERPINB7_-_61445059.23-P1	SERPINB7	GTTCCTCTATGAAGACAATA	-3	rA:dC	0.015	(0.003, 0.028)		0.116	0.201	30	60
SERPINB7_-_61445059.23-P1_299	SERPINB7_-_61445059.23-P1	SERPINB7	GTTCCTCTATGAAGACACTA	-3	rC:dC	0.024	(0.014, 0.034)		0.116	0.165	30	50
SERPINB7_-_61445059.23-P1_302	SERPINB7_-_61445059.23-P1	SERPINB7	GTTCCTCTATGAAGACATTA	-3	rU:dC	0.018	(0.007, 0.030)		0.116	0.165	30	40
SERPINB7_-_61445059.23-P1_304	SERPINB7_-_61445059.23-P1	SERPINB7	GTTCCTCTATGAAGACAGAA	-2	rA:dA	0.059	(0.046, 0.072)		0.113	0.182	30	40
SERPINB7_-_61445059.23-P1_307	SERPINB7_-_61445059.23-P1	SERPINB7	GTTCCTCTATGAAGACAGGA	-2	rG:dA	0.117	(0.104, 0.131)		0.113	0.200	30	40
SERPINB7_-_61445059.23-P1_310	SERPINB7_-_61445059.23-P1	SERPINB7	GTTCCTCTATGAAGACAGCA	-2	rC:dA	0.074	(0.060, 0.088)		0.113	0.225	30	50
SERPINB7_-_61445059.23-P1_321	SERPINB7_-_61445059.23-P1	SERPINB7	GTTCCTCTATGAAGACAGTG	-1	rG:dT	0.194	(0.175, 0.212)		0.105	0.235	30	30
SERPINB7_-_61445059.23-P1_324	SERPINB7_-_61445059.23-P1	SERPINB7	GTTCCTCTATGAAGACAGTC	-1	rC:dT	0.034	(0.020, 0.047)		0.105	0.209	40	50
SERPINB7_-_61445059.23-P1_327	SERPINB7_-_61445059.23-P1	SERPINB7	GTTCCTCTATGAAGACAGTT	-1	rU:dT	0.042	(0.029, 0.054)		0.105	0.186	30	60
SERPINB8_-_61637321.23-P1P2	SERPINB8_-_61637321.23-P1P2	SERPINB8	GGAAGCCTTGCCCTCAATCA			1.000					30	50
SERPINB8_-_61637321.23-P1P2_102	SERPINB8_-_61637321.23-P1P2	SERPINB8	GAAAGCCTTGCCCTCAATCA	-19	rA:dC	0.778	(0.749, 0.808)		0.260	0.201	30	40
SERPINB8_-_61637321.23-P1P2_107	SERPINB8_-_61637321.23-P1P2	SERPINB8	GCAAGCCTTGCCCTCAATCA	-19	rC:dC	0.744	(0.716, 0.773)		0.260	0.165	40	50
SERPINB8_-_61637321.23-P1P2_110	SERPINB8_-_61637321.23-P1P2	SERPINB8	GTAAGCCTTGCCCTCAATCA	-19	rU:dC	0.732	(0.702, 0.761)		0.260	0.165	30	50
SERPINB8_-_61637321.23-P1P2_117	SERPINB8_-_61637321.23-P1P2	SERPINB8	GGGAGCCTTGCCCTCAATCA	-18	rG:dT	0.916	(0.887, 0.945)		0.218	0.235	30	50
SERPINB8_-_61637321.23-P1P2_120	SERPINB8_-_61637321.23-P1P2	SERPINB8	GGCAGCCTTGCCCTCAATCA	-18	rC:dT	0.827	(0.798, 0.856)		0.218	0.209	30	50
SERPINB8_-_61637321.23-P1P2_123	SERPINB8_-_61637321.23-P1P2	SERPINB8	GGTAGCCTTGCCCTCAATCA	-18	rU:dT	0.794	(0.767, 0.820)		0.218	0.186	30	60
SERPINB8_-_61637321.23-P1P2_129	SERPINB8_-_61637321.23-P1P2	SERPINB8	GGAGGCCTTGCCCTCAATCA	-17	rG:dT	0.944	(0.911, 0.977)		0.274	0.235	30	60
SERPINB8_-_61637321.23-P1P2_132	SERPINB8_-_61637321.23-P1P2	SERPINB8	GGACGCCTTGCCCTCAATCA	-17	rC:dT	0.783	(0.751, 0.815)		0.274	0.209	40	60
SERPINB8_-_61637321.23-P1P2_135	SERPINB8_-_61637321.23-P1P2	SERPINB8	GGATGCCTTGCCCTCAATCA	-17	rU:dT	0.719	(0.687, 0.751)		0.274	0.186	30	60
SERPINB8_-_61637321.23-P1P2_138	SERPINB8_-_61637321.23-P1P2	SERPINB8	GGAAACCTTGCCCTCAATCA	-16	rA:dC	0.566	(0.522, 0.609)		0.261	0.201	40	50
SERPINB8_-_61637321.23-P1P2_143	SERPINB8_-_61637321.23-P1P2	SERPINB8	GGAACCCTTGCCCTCAATCA	-16	rC:dC	0.566	(0.525, 0.608)		0.261	0.165	40	50
SERPINB8_-_61637321.23-P1P2_146	SERPINB8_-_61637321.23-P1P2	SERPINB8	GGAATCCTTGCCCTCAATCA	-16	rU:dC	0.482	(0.440, 0.524)		0.261	0.165	30	40
SERPINB8_-_61637321.23-P1P2_149	SERPINB8_-_61637321.23-P1P2	SERPINB8	GGAAGACTTGCCCTCAATCA	-15	rA:dG	0.657	(0.613, 0.701)		0.223	0.164	30	50
SERPINB8_-_61637321.23-P1P2_152	SERPINB8_-_61637321.23-P1P2	SERPINB8	GGAAGGCTTGCCCTCAATCA	-15	rG:dG	0.801	(0.756, 0.846)		0.223	0.212	40	50
SERPINB8_-_61637321.23-P1P2_157	SERPINB8_-_61637321.23-P1P2	SERPINB8	GGAAGTCTTGCCCTCAATCA	-15	rU:dG	0.833	(0.793, 0.873)		0.223	0.192	30	60
SERPINB8_-_61637321.23-P1P2_161	SERPINB8_-_61637321.23-P1P2	SERPINB8	GGAAGCATTGCCCTCAATCA	-14	rA:dG	0.604	(0.559, 0.649)		0.256	0.164	30	40
SERPINB8_-_61637321.23-P1P2_164	SERPINB8_-_61637321.23-P1P2	SERPINB8	GGAAGCGTTGCCCTCAATCA	-14	rG:dG	0.748	(0.706, 0.791)		0.256	0.212	30	50
SERPINB8_-_61637321.23-P1P2_169	SERPINB8_-_61637321.23-P1P2	SERPINB8	GGAAGCTTTGCCCTCAATCA	-14	rU:dG	0.753	(0.715, 0.792)		0.256	0.192	20	50
SERPINB8_-_61637321.23-P1P2_172	SERPINB8_-_61637321.23-P1P2	SERPINB8	GGAAGCCATGCCCTCAATCA	-13	rA:dA	0.717	(0.674, 0.759)		0.259	0.182	30	60
SERPINB8_-_61637321.23-P1P2_175	SERPINB8_-_61637321.23-P1P2	SERPINB8	GGAAGCCGTGCCCTCAATCA	-13	rG:dA	0.827	(0.785, 0.869)		0.259	0.200	30	60
SERPINB8_-_61637321.23-P1P2_178	SERPINB8_-_61637321.23-P1P2	SERPINB8	GGAAGCCCTGCCCTCAATCA	-13	rC:dA	0.710	(0.674, 0.747)		0.259	0.225	40	50
SERPINB8_-_61637321.23-P1P2_184	SERPINB8_-_61637321.23-P1P2	SERPINB8	GGAAGCCTAGCCCTCAATCA	-12	rA:dA	0.706	(0.669, 0.744)		0.259	0.182	40	50
SERPINB8_-_61637321.23-P1P2_187	SERPINB8_-_61637321.23-P1P2	SERPINB8	GGAAGCCTGGCCCTCAATCA	-12	rG:dA	0.849	(0.815, 0.884)		0.259	0.200	20	40
SERPINB8_-_61637321.23-P1P2_190	SERPINB8_-_61637321.23-P1P2	SERPINB8	GGAAGCCTCGCCCTCAATCA	-12	rC:dA	0.634	(0.593, 0.674)		0.259	0.225	40	50
SERPINB8_-_61637321.23-P1P2_198	SERPINB8_-_61637321.23-P1P2	SERPINB8	GGAAGCCTTACCCTCAATCA	-11	rA:dC	0.306	(0.276, 0.336)		0.242	0.201	40	50
SERPINB8_-_61637321.23-P1P2_203	SERPINB8_-_61637321.23-P1P2	SERPINB8	GGAAGCCTTCCCCTCAATCA	-11	rC:dC	0.136	(0.114, 0.158)		0.242	0.165	40	60
SERPINB8_-_61637321.23-P1P2_206	SERPINB8_-_61637321.23-P1P2	SERPINB8	GGAAGCCTTTCCCTCAATCA	-11	rU:dC	0.174	(0.149, 0.198)		0.242	0.165	20	40
SERPINB8_-_61637321.23-P1P2_209	SERPINB8_-_61637321.23-P1P2	SERPINB8	GGAAGCCTTGACCTCAATCA	-10	rA:dG	0.244	(0.209, 0.279)		0.204	0.164	30	40
SERPINB8_-_61637321.23-P1P2_212	SERPINB8_-_61637321.23-P1P2	SERPINB8	GGAAGCCTTGGCCTCAATCA	-10	rG:dG	0.451	(0.416, 0.485)		0.204	0.212	20	40
SERPINB8_-_61637321.23-P1P2_217	SERPINB8_-_61637321.23-P1P2	SERPINB8	GGAAGCCTTGTCCTCAATCA	-10	rU:dG	0.582	(0.550, 0.615)		0.204	0.192	30	50
SERPINB8_-_61637321.23-P1P2_221	SERPINB8_-_61637321.23-P1P2	SERPINB8	GGAAGCCTTGCACTCAATCA	-9	rA:dG	0.065	(0.045, 0.084)		0.191	0.164	40	50
SERPINB8_-_61637321.23-P1P2_224	SERPINB8_-_61637321.23-P1P2	SERPINB8	GGAAGCCTTGCGCTCAATCA	-9	rG:dG	0.222	(0.182, 0.261)		0.191	0.212	40	60
SERPINB8_-_61637321.23-P1P2_229	SERPINB8_-_61637321.23-P1P2	SERPINB8	GGAAGCCTTGCTCTCAATCA	-9	rU:dG	0.490	(0.457, 0.523)		0.191	0.192	30	40
SERPINB8_-_61637321.23-P1P2_233	SERPINB8_-_61637321.23-P1P2	SERPINB8	GGAAGCCTTGCCATCAATCA	-8	rA:dG	0.019	(0.002, 0.036)		0.181	0.164	30	50
SERPINB8_-_61637321.23-P1P2_236	SERPINB8_-_61637321.23-P1P2	SERPINB8	GGAAGCCTTGCCGTCAATCA	-8	rG:dG	0.097	(0.077, 0.118)		0.181	0.212	30	50
SERPINB8_-_61637321.23-P1P2_241	SERPINB8_-_61637321.23-P1P2	SERPINB8	GGAAGCCTTGCCTTCAATCA	-8	rU:dG	0.243	(0.206, 0.280)		0.181	0.192	20	60
SERPINB8_-_61637321.23-P1P2_244	SERPINB8_-_61637321.23-P1P2	SERPINB8	GGAAGCCTTGCCCACAATCA	-7	rA:dA	0.088	(0.071, 0.106)		0.120	0.182	30	40
SERPINB8_-_61637321.23-P1P2_247	SERPINB8_-_61637321.23-P1P2	SERPINB8	GGAAGCCTTGCCCGCAATCA	-7	rG:dA	0.080	(0.067, 0.094)		0.120	0.200	30	40
SERPINB8_-_61637321.23-P1P2_250	SERPINB8_-_61637321.23-P1P2	SERPINB8	GGAAGCCTTGCCCCCAATCA	-7	rC:dA	0.206	(0.183, 0.228)		0.120	0.225	40	40
SERPINB8_-_61637321.23-P1P2_257	SERPINB8_-_61637321.23-P1P2	SERPINB8	GGAAGCCTTGCCCTAAATCA	-6	rA:dG	0.027	(0.013, 0.042)		0.139	0.164	30	50
SERPINB8_-_61637321.23-P1P2_260	SERPINB8_-_61637321.23-P1P2	SERPINB8	GGAAGCCTTGCCCTGAATCA	-6	rG:dG	0.031	(0.019, 0.043)		0.139	0.212	30	30
SERPINB8_-_61637321.23-P1P2_265	SERPINB8_-_61637321.23-P1P2	SERPINB8	GGAAGCCTTGCCCTTAATCA	-6	rU:dG	0.043	(0.027, 0.058)		0.139	0.192	30	60
SERPINB8_-_61637321.23-P1P2_273	SERPINB8_-_61637321.23-P1P2	SERPINB8	GGAAGCCTTGCCCTCGATCA	-5	rG:dT	0.330	(0.302, 0.359)		0.130	0.235	30	70
SERPINB8_-_61637321.23-P1P2_276	SERPINB8_-_61637321.23-P1P2	SERPINB8	GGAAGCCTTGCCCTCCATCA	-5	rC:dT	0.190	(0.164, 0.216)		0.130	0.209	30	40
SERPINB8_-_61637321.23-P1P2_279	SERPINB8_-_61637321.23-P1P2	SERPINB8	GGAAGCCTTGCCCTCTATCA	-5	rU:dT	0.133	(0.112, 0.154)		0.130	0.186	30	50
SERPINB8_-_61637321.23-P1P2_285	SERPINB8_-_61637321.23-P1P2	SERPINB8	GGAAGCCTTGCCCTCAGTCA	-4	rG:dT	0.439	(0.409, 0.468)		0.147	0.235	30	50
SERPINB8_-_61637321.23-P1P2_288	SERPINB8_-_61637321.23-P1P2	SERPINB8	GGAAGCCTTGCCCTCACTCA	-4	rC:dT	0.112	(0.094, 0.130)		0.147	0.209	30	40
SERPINB8_-_61637321.23-P1P2_291	SERPINB8_-_61637321.23-P1P2	SERPINB8	GGAAGCCTTGCCCTCATTCA	-4	rU:dT	0.109	(0.089, 0.128)		0.147	0.186	30	50
SERPINB8_-_61637321.23-P1P2_292	SERPINB8_-_61637321.23-P1P2	SERPINB8	GGAAGCCTTGCCCTCAAACA	-3	rA:dA	0.081	(0.065, 0.098)		0.116	0.182	30	60
SERPINB8_-_61637321.23-P1P2_295	SERPINB8_-_61637321.23-P1P2	SERPINB8	GGAAGCCTTGCCCTCAAGCA	-3	rG:dA	0.138	(0.123, 0.153)		0.116	0.200	30	50
SERPINB8_-_61637321.23-P1P2_298	SERPINB8_-_61637321.23-P1P2	SERPINB8	GGAAGCCTTGCCCTCAACCA	-3	rC:dA	0.145	(0.127, 0.163)		0.116	0.225	30	50
SERPINB8_-_61637321.23-P1P2_305	SERPINB8_-_61637321.23-P1P2	SERPINB8	GGAAGCCTTGCCCTCAATAA	-2	rA:dG	0.042	(0.028, 0.056)		0.113	0.164	30	50
SERPINB8_-_61637321.23-P1P2_308	SERPINB8_-_61637321.23-P1P2	SERPINB8	GGAAGCCTTGCCCTCAATGA	-2	rG:dG	0.093	(0.079, 0.106)		0.113	0.212	40	40
SERPINB8_-_61637321.23-P1P2_313	SERPINB8_-_61637321.23-P1P2	SERPINB8	GGAAGCCTTGCCCTCAATTA	-2	rU:dG	0.068	(0.053, 0.083)		0.113	0.192	30	40
SERPINB8_-_61637321.23-P1P2_321	SERPINB8_-_61637321.23-P1P2	SERPINB8	GGAAGCCTTGCCCTCAATCG	-1	rG:dT	0.315	(0.288, 0.343)		0.105	0.235	50	60
SERPINB8_-_61637321.23-P1P2_324	SERPINB8_-_61637321.23-P1P2	SERPINB8	GGAAGCCTTGCCCTCAATCC	-1	rC:dT	0.095	(0.075, 0.115)		0.105	0.209	30	30
SERPINB8_-_61637321.23-P1P2_327	SERPINB8_-_61637321.23-P1P2	SERPINB8	GGAAGCCTTGCCCTCAATCT	-1	rU:dT	0.088	(0.070, 0.107)		0.105	0.186	30	50
SERPINB8_-_61637324.23-P1P2	SERPINB8_-_61637324.23-P1P2	SERPINB8	GGCCTTGCCCTCAATCAAGG			1.000					40	40
SERPINB8_-_61637324.23-P1P2_102	SERPINB8_-_61637324.23-P1P2	SERPINB8	GACCTTGCCCTCAATCAAGG	-19	rA:dC	0.235	(0.205, 0.265)		0.260	0.201	40	50
SERPINB8_-_61637324.23-P1P2_107	SERPINB8_-_61637324.23-P1P2	SERPINB8	GCCCTTGCCCTCAATCAAGG	-19	rC:dC	0.271	(0.248, 0.294)		0.260	0.165	30	50
SERPINB8_-_61637324.23-P1P2_110	SERPINB8_-_61637324.23-P1P2	SERPINB8	GTCCTTGCCCTCAATCAAGG	-19	rU:dC	0.263	(0.241, 0.285)		0.260	0.165	30	40
SERPINB8_-_61637324.23-P1P2_113	SERPINB8_-_61637324.23-P1P2	SERPINB8	GGACTTGCCCTCAATCAAGG	-18	rA:dG	0.296	(0.272, 0.320)		0.218	0.164	40	40
SERPINB8_-_61637324.23-P1P2_116	SERPINB8_-_61637324.23-P1P2	SERPINB8	GGGCTTGCCCTCAATCAAGG	-18	rG:dG	0.367	(0.339, 0.395)		0.218	0.212	40	50
SERPINB8_-_61637324.23-P1P2_121	SERPINB8_-_61637324.23-P1P2	SERPINB8	GGTCTTGCCCTCAATCAAGG	-18	rU:dG	0.247	(0.229, 0.265)		0.218	0.192	40	50
SERPINB8_-_61637324.23-P1P2_125	SERPINB8_-_61637324.23-P1P2	SERPINB8	GGCATTGCCCTCAATCAAGG	-17	rA:dG	0.200	(0.182, 0.219)		0.274	0.164	30	40
SERPINB8_-_61637324.23-P1P2_128	SERPINB8_-_61637324.23-P1P2	SERPINB8	GGCGTTGCCCTCAATCAAGG	-17	rG:dG	0.267	(0.245, 0.289)		0.274	0.212	40	50
SERPINB8_-_61637324.23-P1P2_133	SERPINB8_-_61637324.23-P1P2	SERPINB8	GGCTTTGCCCTCAATCAAGG	-17	rU:dG	0.193	(0.175, 0.210)		0.274	0.192	40	50
SERPINB8_-_61637324.23-P1P2_136	SERPINB8_-_61637324.23-P1P2	SERPINB8	GGCCATGCCCTCAATCAAGG	-16	rA:dA	0.216	(0.196, 0.236)		0.261	0.182	30	30
SERPINB8_-_61637324.23-P1P2_139	SERPINB8_-_61637324.23-P1P2	SERPINB8	GGCCGTGCCCTCAATCAAGG	-16	rG:dA	0.303	(0.281, 0.325)		0.261	0.200	40	40
SERPINB8_-_61637324.23-P1P2_142	SERPINB8_-_61637324.23-P1P2	SERPINB8	GGCCCTGCCCTCAATCAAGG	-16	rC:dA	0.280	(0.251, 0.308)		0.261	0.225	40	40
SERPINB8_-_61637324.23-P1P2_148	SERPINB8_-_61637324.23-P1P2	SERPINB8	GGCCTAGCCCTCAATCAAGG	-15	rA:dA	0.210	(0.191, 0.229)		0.223	0.182	30	50
SERPINB8_-_61637324.23-P1P2_151	SERPINB8_-_61637324.23-P1P2	SERPINB8	GGCCTGGCCCTCAATCAAGG	-15	rG:dA	0.306	(0.282, 0.329)		0.223	0.200	30	50
SERPINB8_-_61637324.23-P1P2_154	SERPINB8_-_61637324.23-P1P2	SERPINB8	GGCCTCGCCCTCAATCAAGG	-15	rC:dA	0.217	(0.194, 0.240)		0.223	0.225	40	50
SERPINB8_-_61637324.23-P1P2_162	SERPINB8_-_61637324.23-P1P2	SERPINB8	GGCCTTACCCTCAATCAAGG	-14	rA:dC	0.137	(0.118, 0.155)		0.256	0.201	40	50
SERPINB8_-_61637324.23-P1P2_167	SERPINB8_-_61637324.23-P1P2	SERPINB8	GGCCTTCCCCTCAATCAAGG	-14	rC:dC	0.105	(0.086, 0.124)		0.256	0.165	30	50
SERPINB8_-_61637324.23-P1P2_170	SERPINB8_-_61637324.23-P1P2	SERPINB8	GGCCTTTCCCTCAATCAAGG	-14	rU:dC	0.121	(0.103, 0.140)		0.256	0.165	30	50
SERPINB8_-_61637324.23-P1P2_173	SERPINB8_-_61637324.23-P1P2	SERPINB8	GGCCTTGACCTCAATCAAGG	-13	rA:dG	0.146	(0.133, 0.159)		0.259	0.164	30	40
SERPINB8_-_61637324.23-P1P2_176	SERPINB8_-_61637324.23-P1P2	SERPINB8	GGCCTTGGCCTCAATCAAGG	-13	rG:dG	0.237	(0.220, 0.255)		0.259	0.212	30	30
SERPINB8_-_61637324.23-P1P2_181	SERPINB8_-_61637324.23-P1P2	SERPINB8	GGCCTTGTCCTCAATCAAGG	-13	rU:dG	0.241	(0.221, 0.261)		0.259	0.192	40	40
SERPINB8_-_61637324.23-P1P2_185	SERPINB8_-_61637324.23-P1P2	SERPINB8	GGCCTTGCACTCAATCAAGG	-12	rA:dG	0.102	(0.086, 0.118)		0.259	0.164	40	50
SERPINB8_-_61637324.23-P1P2_188	SERPINB8_-_61637324.23-P1P2	SERPINB8	GGCCTTGCGCTCAATCAAGG	-12	rG:dG	0.164	(0.142, 0.187)		0.259	0.212	40	60
SERPINB8_-_61637324.23-P1P2_193	SERPINB8_-_61637324.23-P1P2	SERPINB8	GGCCTTGCTCTCAATCAAGG	-12	rU:dG	0.210	(0.187, 0.233)		0.259	0.192	40	50
SERPINB8_-_61637324.23-P1P2_197	SERPINB8_-_61637324.23-P1P2	SERPINB8	GGCCTTGCCATCAATCAAGG	-11	rA:dG	0.042	(0.031, 0.053)		0.242	0.164	30	50
SERPINB8_-_61637324.23-P1P2_200	SERPINB8_-_61637324.23-P1P2	SERPINB8	GGCCTTGCCGTCAATCAAGG	-11	rG:dG	0.108	(0.091, 0.125)		0.242	0.212	40	60
SERPINB8_-_61637324.23-P1P2_205	SERPINB8_-_61637324.23-P1P2	SERPINB8	GGCCTTGCCTTCAATCAAGG	-11	rU:dG	0.125	(0.108, 0.141)		0.242	0.192	30	50
SERPINB8_-_61637324.23-P1P2_208	SERPINB8_-_61637324.23-P1P2	SERPINB8	GGCCTTGCCCACAATCAAGG	-10	rA:dA	0.032	(0.019, 0.045)		0.204	0.182	20	40
SERPINB8_-_61637324.23-P1P2_211	SERPINB8_-_61637324.23-P1P2	SERPINB8	GGCCTTGCCCGCAATCAAGG	-10	rG:dA	0.070	(0.058, 0.082)		0.204	0.200	40	40
SERPINB8_-_61637324.23-P1P2_214	SERPINB8_-_61637324.23-P1P2	SERPINB8	GGCCTTGCCCCCAATCAAGG	-10	rC:dA	0.103	(0.085, 0.122)		0.204	0.225	20	20
SERPINB8_-_61637324.23-P1P2_221	SERPINB8_-_61637324.23-P1P2	SERPINB8	GGCCTTGCCCTAAATCAAGG	-9	rA:dG	-0.010	(-0.023, 0.003)		0.191	0.164	20	40
SERPINB8_-_61637324.23-P1P2_224	SERPINB8_-_61637324.23-P1P2	SERPINB8	GGCCTTGCCCTGAATCAAGG	-9	rG:dG	0.050	(0.036, 0.064)		0.191	0.212	20	50
SERPINB8_-_61637324.23-P1P2_229	SERPINB8_-_61637324.23-P1P2	SERPINB8	GGCCTTGCCCTTAATCAAGG	-9	rU:dG	0.087	(0.067, 0.107)		0.191	0.192	30	50
SERPINB8_-_61637324.23-P1P2_237	SERPINB8_-_61637324.23-P1P2	SERPINB8	GGCCTTGCCCTCGATCAAGG	-8	rG:dT	0.157	(0.135, 0.179)		0.181	0.235	40	50
SERPINB8_-_61637324.23-P1P2_240	SERPINB8_-_61637324.23-P1P2	SERPINB8	GGCCTTGCCCTCCATCAAGG	-8	rC:dT	0.053	(0.041, 0.066)		0.181	0.209	20	40
SERPINB8_-_61637324.23-P1P2_243	SERPINB8_-_61637324.23-P1P2	SERPINB8	GGCCTTGCCCTCTATCAAGG	-8	rU:dT	0.030	(0.018, 0.042)		0.181	0.186	30	50
SERPINB8_-_61637324.23-P1P2_249	SERPINB8_-_61637324.23-P1P2	SERPINB8	GGCCTTGCCCTCAGTCAAGG	-7	rG:dT	0.091	(0.079, 0.104)		0.120	0.235	30	40
SERPINB8_-_61637324.23-P1P2_252	SERPINB8_-_61637324.23-P1P2	SERPINB8	GGCCTTGCCCTCACTCAAGG	-7	rC:dT	0.016	(0.002, 0.029)		0.120	0.209	30	40
SERPINB8_-_61637324.23-P1P2_255	SERPINB8_-_61637324.23-P1P2	SERPINB8	GGCCTTGCCCTCATTCAAGG	-7	rU:dT	0.003	(-0.010, 0.016)		0.120	0.186	20	60
SERPINB8_-_61637324.23-P1P2_256	SERPINB8_-_61637324.23-P1P2	SERPINB8	GGCCTTGCCCTCAAACAAGG	-6	rA:dA	0.013	(0.002, 0.025)		0.139	0.182	30	40
SERPINB8_-_61637324.23-P1P2_259	SERPINB8_-_61637324.23-P1P2	SERPINB8	GGCCTTGCCCTCAAGCAAGG	-6	rG:dA	0.019	(0.008, 0.030)		0.139	0.200	30	40
SERPINB8_-_61637324.23-P1P2_262	SERPINB8_-_61637324.23-P1P2	SERPINB8	GGCCTTGCCCTCAACCAAGG	-6	rC:dA	0.046	(0.034, 0.058)		0.139	0.225	40	50
SERPINB8_-_61637324.23-P1P2_269	SERPINB8_-_61637324.23-P1P2	SERPINB8	GGCCTTGCCCTCAATAAAGG	-5	rA:dG	-0.010	(-0.023, 0.004)		0.130	0.164	30	50
SERPINB8_-_61637324.23-P1P2_272	SERPINB8_-_61637324.23-P1P2	SERPINB8	GGCCTTGCCCTCAATGAAGG	-5	rG:dG	0.004	(-0.009, 0.018)		0.130	0.212	30	30
SERPINB8_-_61637324.23-P1P2_277	SERPINB8_-_61637324.23-P1P2	SERPINB8	GGCCTTGCCCTCAATTAAGG	-5	rU:dG	-0.004	(-0.017, 0.010)		0.130	0.192	30	60
SERPINB8_-_61637324.23-P1P2_285	SERPINB8_-_61637324.23-P1P2	SERPINB8	GGCCTTGCCCTCAATCGAGG	-4	rG:dT	0.162	(0.148, 0.175)		0.147	0.235	50	60
SERPINB8_-_61637324.23-P1P2_288	SERPINB8_-_61637324.23-P1P2	SERPINB8	GGCCTTGCCCTCAATCCAGG	-4	rC:dT	0.021	(0.009, 0.033)		0.147	0.209	30	40
SERPINB8_-_61637324.23-P1P2_291	SERPINB8_-_61637324.23-P1P2	SERPINB8	GGCCTTGCCCTCAATCTAGG	-4	rU:dT	0.015	(0.002, 0.028)		0.147	0.186	30	40
SERPINB8_-_61637324.23-P1P2_297	SERPINB8_-_61637324.23-P1P2	SERPINB8	GGCCTTGCCCTCAATCAGGG	-3	rG:dT	0.210	(0.192, 0.228)		0.116	0.235	20	40
SERPINB8_-_61637324.23-P1P2_300	SERPINB8_-_61637324.23-P1P2	SERPINB8	GGCCTTGCCCTCAATCACGG	-3	rC:dT	0.024	(0.011, 0.037)		0.116	0.209	40	40
SERPINB8_-_61637324.23-P1P2_303	SERPINB8_-_61637324.23-P1P2	SERPINB8	GGCCTTGCCCTCAATCATGG	-3	rU:dT	0.027	(0.014, 0.040)		0.116	0.186	40	60
SERPINB8_-_61637324.23-P1P2_306	SERPINB8_-_61637324.23-P1P2	SERPINB8	GGCCTTGCCCTCAATCAAAG	-2	rA:dC	-0.003	(-0.015, 0.008)		0.113	0.201	40	50
SERPINB8_-_61637324.23-P1P2_311	SERPINB8_-_61637324.23-P1P2	SERPINB8	GGCCTTGCCCTCAATCAACG	-2	rC:dC	-0.003	(-0.015, 0.008)		0.113	0.165	50	60
SERPINB8_-_61637324.23-P1P2_314	SERPINB8_-_61637324.23-P1P2	SERPINB8	GGCCTTGCCCTCAATCAATG	-2	rU:dC	-0.001	(-0.013, 0.011)		0.113	0.165	30	50
SERPINB8_-_61637324.23-P1P2_318	SERPINB8_-_61637324.23-P1P2	SERPINB8	GGCCTTGCCCTCAATCAAGA	-1	rA:dC	-0.002	(-0.015, 0.010)		0.105	0.201	30	40
SERPINB8_-_61637324.23-P1P2_323	SERPINB8_-_61637324.23-P1P2	SERPINB8	GGCCTTGCCCTCAATCAAGC	-1	rC:dC	-0.003	(-0.014, 0.009)		0.105	0.165	30	40
SERPINB8_-_61637324.23-P1P2_326	SERPINB8_-_61637324.23-P1P2	SERPINB8	GGCCTTGCCCTCAATCAAGT	-1	rU:dC	-0.006	(-0.018, 0.006)		0.105	0.165	30	40
SERPINB8_-_61637347.23-P1P2	SERPINB8_-_61637347.23-P1P2	SERPINB8	GCGTGAAGCATCTACAAAGG			1.000					30	50
SERPINB8_-_61637347.23-P1P2_101	SERPINB8_-_61637347.23-P1P2	SERPINB8	GAGTGAAGCATCTACAAAGG	-19	rA:dG	0.535	(0.479, 0.592)		0.260	0.164	30	60
SERPINB8_-_61637347.23-P1P2_104	SERPINB8_-_61637347.23-P1P2	SERPINB8	GGGTGAAGCATCTACAAAGG	-19	rG:dG	0.636	(0.586, 0.687)		0.260	0.212	20	50
SERPINB8_-_61637347.23-P1P2_109	SERPINB8_-_61637347.23-P1P2	SERPINB8	GTGTGAAGCATCTACAAAGG	-19	rU:dG	0.449	(0.398, 0.501)		0.260	0.192	30	60
SERPINB8_-_61637347.23-P1P2_114	SERPINB8_-_61637347.23-P1P2	SERPINB8	GCATGAAGCATCTACAAAGG	-18	rA:dC	0.376	(0.325, 0.426)		0.218	0.201	20	50
SERPINB8_-_61637347.23-P1P2_119	SERPINB8_-_61637347.23-P1P2	SERPINB8	GCCTGAAGCATCTACAAAGG	-18	rC:dC	0.487	(0.433, 0.541)		0.218	0.165	30	40
SERPINB8_-_61637347.23-P1P2_122	SERPINB8_-_61637347.23-P1P2	SERPINB8	GCTTGAAGCATCTACAAAGG	-18	rU:dC	0.419	(0.370, 0.468)		0.218	0.165	30	50
SERPINB8_-_61637347.23-P1P2_124	SERPINB8_-_61637347.23-P1P2	SERPINB8	GCGAGAAGCATCTACAAAGG	-17	rA:dA	0.402	(0.348, 0.456)		0.274	0.182	30	50
SERPINB8_-_61637347.23-P1P2_127	SERPINB8_-_61637347.23-P1P2	SERPINB8	GCGGGAAGCATCTACAAAGG	-17	rG:dA	0.542	(0.490, 0.594)		0.274	0.200	30	60
SERPINB8_-_61637347.23-P1P2_130	SERPINB8_-_61637347.23-P1P2	SERPINB8	GCGCGAAGCATCTACAAAGG	-17	rC:dA	0.432	(0.379, 0.486)		0.274	0.225	40	50
SERPINB8_-_61637347.23-P1P2_138	SERPINB8_-_61637347.23-P1P2	SERPINB8	GCGTAAAGCATCTACAAAGG	-16	rA:dC	0.213	(0.181, 0.244)		0.261	0.201	20	60
SERPINB8_-_61637347.23-P1P2_143	SERPINB8_-_61637347.23-P1P2	SERPINB8	GCGTCAAGCATCTACAAAGG	-16	rC:dC	0.234	(0.201, 0.267)		0.261	0.165	30	60
SERPINB8_-_61637347.23-P1P2_146	SERPINB8_-_61637347.23-P1P2	SERPINB8	GCGTTAAGCATCTACAAAGG	-16	rU:dC	0.192	(0.165, 0.220)		0.261	0.165	30	60
SERPINB8_-_61637347.23-P1P2_153	SERPINB8_-_61637347.23-P1P2	SERPINB8	GCGTGGAGCATCTACAAAGG	-15	rG:dT	0.747	(0.693, 0.800)		0.223	0.235	40	50
SERPINB8_-_61637347.23-P1P2_156	SERPINB8_-_61637347.23-P1P2	SERPINB8	GCGTGCAGCATCTACAAAGG	-15	rC:dT	0.349	(0.298, 0.399)		0.223	0.209	30	40
SERPINB8_-_61637347.23-P1P2_159	SERPINB8_-_61637347.23-P1P2	SERPINB8	GCGTGTAGCATCTACAAAGG	-15	rU:dT	0.389	(0.337, 0.441)		0.223	0.186	40	50
SERPINB8_-_61637347.23-P1P2_165	SERPINB8_-_61637347.23-P1P2	SERPINB8	GCGTGAGGCATCTACAAAGG	-14	rG:dT	0.658	(0.620, 0.697)		0.256	0.235	20	50
SERPINB8_-_61637347.23-P1P2_168	SERPINB8_-_61637347.23-P1P2	SERPINB8	GCGTGACGCATCTACAAAGG	-14	rC:dT	0.261	(0.223, 0.299)		0.256	0.209	30	60
SERPINB8_-_61637347.23-P1P2_171	SERPINB8_-_61637347.23-P1P2	SERPINB8	GCGTGATGCATCTACAAAGG	-14	rU:dT	0.302	(0.268, 0.335)		0.256	0.186	30	50
SERPINB8_-_61637347.23-P1P2_174	SERPINB8_-_61637347.23-P1P2	SERPINB8	GCGTGAAACATCTACAAAGG	-13	rA:dC	0.110	(0.084, 0.135)		0.259	0.201	40	40
SERPINB8_-_61637347.23-P1P2_179	SERPINB8_-_61637347.23-P1P2	SERPINB8	GCGTGAACCATCTACAAAGG	-13	rC:dC	0.071	(0.053, 0.088)		0.259	0.165	40	50
SERPINB8_-_61637347.23-P1P2_182	SERPINB8_-_61637347.23-P1P2	SERPINB8	GCGTGAATCATCTACAAAGG	-13	rU:dC	0.113	(0.092, 0.134)		0.259	0.165	40	50
SERPINB8_-_61637347.23-P1P2_185	SERPINB8_-_61637347.23-P1P2	SERPINB8	GCGTGAAGAATCTACAAAGG	-12	rA:dG	0.096	(0.072, 0.121)		0.259	0.164	30	60
SERPINB8_-_61637347.23-P1P2_188	SERPINB8_-_61637347.23-P1P2	SERPINB8	GCGTGAAGGATCTACAAAGG	-12	rG:dG	0.292	(0.257, 0.327)		0.259	0.212	40	50
SERPINB8_-_61637347.23-P1P2_193	SERPINB8_-_61637347.23-P1P2	SERPINB8	GCGTGAAGTATCTACAAAGG	-12	rU:dG	0.286	(0.244, 0.327)		0.259	0.192	40	50
SERPINB8_-_61637347.23-P1P2_201	SERPINB8_-_61637347.23-P1P2	SERPINB8	GCGTGAAGCGTCTACAAAGG	-11	rG:dT	0.510	(0.464, 0.556)		0.242	0.235	50	50
SERPINB8_-_61637347.23-P1P2_204	SERPINB8_-_61637347.23-P1P2	SERPINB8	GCGTGAAGCCTCTACAAAGG	-11	rC:dT	0.068	(0.048, 0.088)		0.242	0.209	40	50
SERPINB8_-_61637347.23-P1P2_207	SERPINB8_-_61637347.23-P1P2	SERPINB8	GCGTGAAGCTTCTACAAAGG	-11	rU:dT	0.091	(0.066, 0.117)		0.242	0.186	40	50
SERPINB8_-_61637347.23-P1P2_208	SERPINB8_-_61637347.23-P1P2	SERPINB8	GCGTGAAGCAACTACAAAGG	-10	rA:dA	0.019	(0.004, 0.034)		0.204	0.182	30	50
SERPINB8_-_61637347.23-P1P2_211	SERPINB8_-_61637347.23-P1P2	SERPINB8	GCGTGAAGCAGCTACAAAGG	-10	rG:dA	0.123	(0.103, 0.142)		0.204	0.200	20	60
SERPINB8_-_61637347.23-P1P2_214	SERPINB8_-_61637347.23-P1P2	SERPINB8	GCGTGAAGCACCTACAAAGG	-10	rC:dA	0.141	(0.113, 0.170)		0.204	0.225	20	50
SERPINB8_-_61637347.23-P1P2_221	SERPINB8_-_61637347.23-P1P2	SERPINB8	GCGTGAAGCATATACAAAGG	-9	rA:dG	-0.025	(-0.039, -0.011)		0.191	0.164	40	60
SERPINB8_-_61637347.23-P1P2_224	SERPINB8_-_61637347.23-P1P2	SERPINB8	GCGTGAAGCATGTACAAAGG	-9	rG:dG	0.124	(0.096, 0.153)		0.191	0.212	30	60
SERPINB8_-_61637347.23-P1P2_229	SERPINB8_-_61637347.23-P1P2	SERPINB8	GCGTGAAGCATTTACAAAGG	-9	rU:dG	0.184	(0.147, 0.221)		0.191	0.192	30	60
SERPINB8_-_61637347.23-P1P2_232	SERPINB8_-_61637347.23-P1P2	SERPINB8	GCGTGAAGCATCAACAAAGG	-8	rA:dA	-0.007	(-0.021, 0.007)		0.181	0.182	20	50
SERPINB8_-_61637347.23-P1P2_235	SERPINB8_-_61637347.23-P1P2	SERPINB8	GCGTGAAGCATCGACAAAGG	-8	rG:dA	0.038	(0.023, 0.052)		0.181	0.200	40	50
SERPINB8_-_61637347.23-P1P2_238	SERPINB8_-_61637347.23-P1P2	SERPINB8	GCGTGAAGCATCCACAAAGG	-8	rC:dA	0.111	(0.085, 0.136)		0.181	0.225	40	40
SERPINB8_-_61637347.23-P1P2_249	SERPINB8_-_61637347.23-P1P2	SERPINB8	GCGTGAAGCATCTGCAAAGG	-7	rG:dT	0.117	(0.094, 0.139)		0.120	0.235	30	50
SERPINB8_-_61637347.23-P1P2_252	SERPINB8_-_61637347.23-P1P2	SERPINB8	GCGTGAAGCATCTCCAAAGG	-7	rC:dT	0.005	(-0.010, 0.020)		0.120	0.209	30	40
SERPINB8_-_61637347.23-P1P2_255	SERPINB8_-_61637347.23-P1P2	SERPINB8	GCGTGAAGCATCTTCAAAGG	-7	rU:dT	-0.011	(-0.025, 0.003)		0.120	0.186	30	50
SERPINB8_-_61637347.23-P1P2_257	SERPINB8_-_61637347.23-P1P2	SERPINB8	GCGTGAAGCATCTAAAAAGG	-6	rA:dG	-0.019	(-0.033, -0.006)		0.139	0.164	30	60
SERPINB8_-_61637347.23-P1P2_260	SERPINB8_-_61637347.23-P1P2	SERPINB8	GCGTGAAGCATCTAGAAAGG	-6	rG:dG	-0.007	(-0.019, 0.004)		0.139	0.212	30	50
SERPINB8_-_61637347.23-P1P2_265	SERPINB8_-_61637347.23-P1P2	SERPINB8	GCGTGAAGCATCTATAAAGG	-6	rU:dG	-0.016	(-0.030, -0.003)		0.139	0.192	30	30
SERPINB8_-_61637347.23-P1P2_273	SERPINB8_-_61637347.23-P1P2	SERPINB8	GCGTGAAGCATCTACGAAGG	-5	rG:dT	0.194	(0.163, 0.225)		0.130	0.235	50	60
SERPINB8_-_61637347.23-P1P2_276	SERPINB8_-_61637347.23-P1P2	SERPINB8	GCGTGAAGCATCTACCAAGG	-5	rC:dT	0.035	(0.017, 0.053)		0.130	0.209	30	50
SERPINB8_-_61637347.23-P1P2_279	SERPINB8_-_61637347.23-P1P2	SERPINB8	GCGTGAAGCATCTACTAAGG	-5	rU:dT	0.006	(-0.008, 0.020)		0.130	0.186	40	60
SERPINB8_-_61637347.23-P1P2_285	SERPINB8_-_61637347.23-P1P2	SERPINB8	GCGTGAAGCATCTACAGAGG	-4	rG:dT	0.263	(0.229, 0.297)		0.147	0.235	40	50
SERPINB8_-_61637347.23-P1P2_288	SERPINB8_-_61637347.23-P1P2	SERPINB8	GCGTGAAGCATCTACACAGG	-4	rC:dT	0.007	(-0.008, 0.022)		0.147	0.209	30	50
SERPINB8_-_61637347.23-P1P2_291	SERPINB8_-_61637347.23-P1P2	SERPINB8	GCGTGAAGCATCTACATAGG	-4	rU:dT	0.010	(-0.005, 0.026)		0.147	0.186	40	50
SERPINB8_-_61637347.23-P1P2_297	SERPINB8_-_61637347.23-P1P2	SERPINB8	GCGTGAAGCATCTACAAGGG	-3	rG:dT	0.282	(0.257, 0.307)		0.116	0.235	30	50
SERPINB8_-_61637347.23-P1P2_300	SERPINB8_-_61637347.23-P1P2	SERPINB8	GCGTGAAGCATCTACAACGG	-3	rC:dT	0.008	(-0.005, 0.020)		0.116	0.209	40	70
SERPINB8_-_61637347.23-P1P2_303	SERPINB8_-_61637347.23-P1P2	SERPINB8	GCGTGAAGCATCTACAATGG	-3	rU:dT	0.012	(-0.002, 0.025)		0.116	0.186	40	60
SERPINB8_-_61637347.23-P1P2_306	SERPINB8_-_61637347.23-P1P2	SERPINB8	GCGTGAAGCATCTACAAAAG	-2	rA:dC	-0.029	(-0.042, -0.016)		0.113	0.201	30	30
SERPINB8_-_61637347.23-P1P2_311	SERPINB8_-_61637347.23-P1P2	SERPINB8	GCGTGAAGCATCTACAAACG	-2	rC:dC	-0.021	(-0.034, -0.009)		0.113	0.165	40	40
SERPINB8_-_61637347.23-P1P2_314	SERPINB8_-_61637347.23-P1P2	SERPINB8	GCGTGAAGCATCTACAAATG	-2	rU:dC	-0.022	(-0.034, -0.009)		0.113	0.165	30	50
SERPINB8_-_61637347.23-P1P2_318	SERPINB8_-_61637347.23-P1P2	SERPINB8	GCGTGAAGCATCTACAAAGA	-1	rA:dC	-0.029	(-0.041, -0.016)		0.105	0.201	30	50
SERPINB8_-_61637347.23-P1P2_323	SERPINB8_-_61637347.23-P1P2	SERPINB8	GCGTGAAGCATCTACAAAGC	-1	rC:dC	-0.024	(-0.036, -0.013)		0.105	0.165	30	60
SERPINB8_-_61637347.23-P1P2_326	SERPINB8_-_61637347.23-P1P2	SERPINB8	GCGTGAAGCATCTACAAAGT	-1	rU:dC	-0.025	(-0.037, -0.013)		0.105	0.165	30	50
SERPINB8_-_61637370.23-P1P2	SERPINB8_-_61637370.23-P1P2	SERPINB8	GATAGTCAAAGCAGCAGCGG			1.000					30	50
SERPINB8_-_61637370.23-P1P2_105	SERPINB8_-_61637370.23-P1P2	SERPINB8	GGTAGTCAAAGCAGCAGCGG	-19	rG:dT	0.926	(0.868, 0.983)		0.260	0.235	30	40
SERPINB8_-_61637370.23-P1P2_108	SERPINB8_-_61637370.23-P1P2	SERPINB8	GCTAGTCAAAGCAGCAGCGG	-19	rC:dT	0.797	(0.738, 0.856)		0.260	0.209	30	40
SERPINB8_-_61637370.23-P1P2_111	SERPINB8_-_61637370.23-P1P2	SERPINB8	GTTAGTCAAAGCAGCAGCGG	-19	rU:dT	0.682	(0.626, 0.737)		0.260	0.186	20	50
SERPINB8_-_61637370.23-P1P2_112	SERPINB8_-_61637370.23-P1P2	SERPINB8	GAAAGTCAAAGCAGCAGCGG	-18	rA:dA	0.698	(0.653, 0.742)		0.218	0.182	30	40
SERPINB8_-_61637370.23-P1P2_115	SERPINB8_-_61637370.23-P1P2	SERPINB8	GAGAGTCAAAGCAGCAGCGG	-18	rG:dA	0.848	(0.804, 0.893)		0.218	0.200	20	40
SERPINB8_-_61637370.23-P1P2_118	SERPINB8_-_61637370.23-P1P2	SERPINB8	GACAGTCAAAGCAGCAGCGG	-18	rC:dA	0.755	(0.717, 0.793)		0.218	0.225	30	40
SERPINB8_-_61637370.23-P1P2_129	SERPINB8_-_61637370.23-P1P2	SERPINB8	GATGGTCAAAGCAGCAGCGG	-17	rG:dT	0.965	(0.911, 1.018)		0.274	0.235	30	40
SERPINB8_-_61637370.23-P1P2_132	SERPINB8_-_61637370.23-P1P2	SERPINB8	GATCGTCAAAGCAGCAGCGG	-17	rC:dT	0.674	(0.618, 0.730)		0.274	0.209	20	40
SERPINB8_-_61637370.23-P1P2_135	SERPINB8_-_61637370.23-P1P2	SERPINB8	GATTGTCAAAGCAGCAGCGG	-17	rU:dT	0.521	(0.477, 0.566)		0.274	0.186	30	50
SERPINB8_-_61637370.23-P1P2_138	SERPINB8_-_61637370.23-P1P2	SERPINB8	GATAATCAAAGCAGCAGCGG	-16	rA:dC	0.343	(0.312, 0.374)		0.261	0.201	30	40
SERPINB8_-_61637370.23-P1P2_143	SERPINB8_-_61637370.23-P1P2	SERPINB8	GATACTCAAAGCAGCAGCGG	-16	rC:dC	0.349	(0.321, 0.378)		0.261	0.165	30	40
SERPINB8_-_61637370.23-P1P2_146	SERPINB8_-_61637370.23-P1P2	SERPINB8	GATATTCAAAGCAGCAGCGG	-16	rU:dC	0.280	(0.256, 0.303)		0.261	0.165	20	50
SERPINB8_-_61637370.23-P1P2_148	SERPINB8_-_61637370.23-P1P2	SERPINB8	GATAGACAAAGCAGCAGCGG	-15	rA:dA	0.418	(0.382, 0.455)		0.223	0.182	30	40
SERPINB8_-_61637370.23-P1P2_151	SERPINB8_-_61637370.23-P1P2	SERPINB8	GATAGGCAAAGCAGCAGCGG	-15	rG:dA	0.573	(0.537, 0.608)		0.223	0.200	30	40
SERPINB8_-_61637370.23-P1P2_154	SERPINB8_-_61637370.23-P1P2	SERPINB8	GATAGCCAAAGCAGCAGCGG	-15	rC:dA	0.533	(0.494, 0.572)		0.223	0.225	30	40
SERPINB8_-_61637370.23-P1P2_161	SERPINB8_-_61637370.23-P1P2	SERPINB8	GATAGTAAAAGCAGCAGCGG	-14	rA:dG	0.278	(0.244, 0.311)		0.256	0.164	30	40
SERPINB8_-_61637370.23-P1P2_164	SERPINB8_-_61637370.23-P1P2	SERPINB8	GATAGTGAAAGCAGCAGCGG	-14	rG:dG	0.393	(0.353, 0.434)		0.256	0.212	20	40
SERPINB8_-_61637370.23-P1P2_169	SERPINB8_-_61637370.23-P1P2	SERPINB8	GATAGTTAAAGCAGCAGCGG	-14	rU:dG	0.463	(0.420, 0.506)		0.256	0.192	30	40
SERPINB8_-_61637370.23-P1P2_177	SERPINB8_-_61637370.23-P1P2	SERPINB8	GATAGTCGAAGCAGCAGCGG	-13	rG:dT	0.852	(0.815, 0.890)		0.259	0.235	30	40
SERPINB8_-_61637370.23-P1P2_180	SERPINB8_-_61637370.23-P1P2	SERPINB8	GATAGTCCAAGCAGCAGCGG	-13	rC:dT	0.410	(0.362, 0.457)		0.259	0.209	30	40
SERPINB8_-_61637370.23-P1P2_183	SERPINB8_-_61637370.23-P1P2	SERPINB8	GATAGTCTAAGCAGCAGCGG	-13	rU:dT	0.502	(0.453, 0.550)		0.259	0.186	40	50
SERPINB8_-_61637370.23-P1P2_189	SERPINB8_-_61637370.23-P1P2	SERPINB8	GATAGTCAGAGCAGCAGCGG	-12	rG:dT	0.893	(0.855, 0.931)		0.259	0.235	20	30
SERPINB8_-_61637370.23-P1P2_192	SERPINB8_-_61637370.23-P1P2	SERPINB8	GATAGTCACAGCAGCAGCGG	-12	rC:dT	0.371	(0.328, 0.414)		0.259	0.209	20	40
SERPINB8_-_61637370.23-P1P2_195	SERPINB8_-_61637370.23-P1P2	SERPINB8	GATAGTCATAGCAGCAGCGG	-12	rU:dT	0.444	(0.397, 0.492)		0.259	0.186	30	50
SERPINB8_-_61637370.23-P1P2_201	SERPINB8_-_61637370.23-P1P2	SERPINB8	GATAGTCAAGGCAGCAGCGG	-11	rG:dT	0.784	(0.756, 0.812)		0.242	0.235	30	40
SERPINB8_-_61637370.23-P1P2_204	SERPINB8_-_61637370.23-P1P2	SERPINB8	GATAGTCAACGCAGCAGCGG	-11	rC:dT	0.152	(0.121, 0.183)		0.242	0.209	30	50
SERPINB8_-_61637370.23-P1P2_207	SERPINB8_-_61637370.23-P1P2	SERPINB8	GATAGTCAATGCAGCAGCGG	-11	rU:dT	0.200	(0.162, 0.238)		0.242	0.186	30	40
SERPINB8_-_61637370.23-P1P2_210	SERPINB8_-_61637370.23-P1P2	SERPINB8	GATAGTCAAAACAGCAGCGG	-10	rA:dC	0.056	(0.038, 0.073)		0.204	0.201	40	40
SERPINB8_-_61637370.23-P1P2_215	SERPINB8_-_61637370.23-P1P2	SERPINB8	GATAGTCAAACCAGCAGCGG	-10	rC:dC	0.022	(0.011, 0.033)		0.204	0.165	40	50
SERPINB8_-_61637370.23-P1P2_218	SERPINB8_-_61637370.23-P1P2	SERPINB8	GATAGTCAAATCAGCAGCGG	-10	rU:dC	0.023	(0.009, 0.038)		0.204	0.165	30	50
SERPINB8_-_61637370.23-P1P2_221	SERPINB8_-_61637370.23-P1P2	SERPINB8	GATAGTCAAAGAAGCAGCGG	-9	rA:dG	0.021	(0.005, 0.038)		0.191	0.164	30	50
SERPINB8_-_61637370.23-P1P2_224	SERPINB8_-_61637370.23-P1P2	SERPINB8	GATAGTCAAAGGAGCAGCGG	-9	rG:dG	0.339	(0.297, 0.380)		0.191	0.212	30	30
SERPINB8_-_61637370.23-P1P2_229	SERPINB8_-_61637370.23-P1P2	SERPINB8	GATAGTCAAAGTAGCAGCGG	-9	rU:dG	0.428	(0.378, 0.478)		0.191	0.192	30	50
SERPINB8_-_61637370.23-P1P2_237	SERPINB8_-_61637370.23-P1P2	SERPINB8	GATAGTCAAAGCGGCAGCGG	-8	rG:dT	0.524	(0.487, 0.560)		0.181	0.235	40	40
SERPINB8_-_61637370.23-P1P2_240	SERPINB8_-_61637370.23-P1P2	SERPINB8	GATAGTCAAAGCCGCAGCGG	-8	rC:dT	0.081	(0.064, 0.099)		0.181	0.209	40	50
SERPINB8_-_61637370.23-P1P2_243	SERPINB8_-_61637370.23-P1P2	SERPINB8	GATAGTCAAAGCTGCAGCGG	-8	rU:dT	0.068	(0.050, 0.085)		0.181	0.186	30	30
SERPINB8_-_61637370.23-P1P2_246	SERPINB8_-_61637370.23-P1P2	SERPINB8	GATAGTCAAAGCAACAGCGG	-7	rA:dC	0.041	(0.026, 0.055)		0.120	0.201	30	50
SERPINB8_-_61637370.23-P1P2_251	SERPINB8_-_61637370.23-P1P2	SERPINB8	GATAGTCAAAGCACCAGCGG	-7	rC:dC	0.016	(0.008, 0.025)		0.120	0.165	40	40
SERPINB8_-_61637370.23-P1P2_254	SERPINB8_-_61637370.23-P1P2	SERPINB8	GATAGTCAAAGCATCAGCGG	-7	rU:dC	-0.000	(-0.011, 0.010)		0.120	0.165	40	60
SERPINB8_-_61637370.23-P1P2_257	SERPINB8_-_61637370.23-P1P2	SERPINB8	GATAGTCAAAGCAGAAGCGG	-6	rA:dG	0.002	(-0.011, 0.015)		0.139	0.164	40	40
SERPINB8_-_61637370.23-P1P2_260	SERPINB8_-_61637370.23-P1P2	SERPINB8	GATAGTCAAAGCAGGAGCGG	-6	rG:dG	0.039	(0.027, 0.051)		0.139	0.212	30	50
SERPINB8_-_61637370.23-P1P2_265	SERPINB8_-_61637370.23-P1P2	SERPINB8	GATAGTCAAAGCAGTAGCGG	-6	rU:dG	0.021	(0.006, 0.037)		0.139	0.192	30	40
SERPINB8_-_61637370.23-P1P2_273	SERPINB8_-_61637370.23-P1P2	SERPINB8	GATAGTCAAAGCAGCGGCGG	-5	rG:dT	0.311	(0.281, 0.341)		0.130	0.235	40	40
SERPINB8_-_61637370.23-P1P2_276	SERPINB8_-_61637370.23-P1P2	SERPINB8	GATAGTCAAAGCAGCCGCGG	-5	rC:dT	0.074	(0.054, 0.094)		0.130	0.209	40	40
SERPINB8_-_61637370.23-P1P2_279	SERPINB8_-_61637370.23-P1P2	SERPINB8	GATAGTCAAAGCAGCTGCGG	-5	rU:dT	0.034	(0.018, 0.050)		0.130	0.186	30	40
SERPINB8_-_61637370.23-P1P2_282	SERPINB8_-_61637370.23-P1P2	SERPINB8	GATAGTCAAAGCAGCAACGG	-4	rA:dC	0.003	(-0.011, 0.016)		0.147	0.201	40	50
SERPINB8_-_61637370.23-P1P2_287	SERPINB8_-_61637370.23-P1P2	SERPINB8	GATAGTCAAAGCAGCACCGG	-4	rC:dC	-0.016	(-0.028, -0.003)		0.147	0.165	30	40
SERPINB8_-_61637370.23-P1P2_290	SERPINB8_-_61637370.23-P1P2	SERPINB8	GATAGTCAAAGCAGCATCGG	-4	rU:dC	-0.017	(-0.031, -0.003)		0.147	0.165	40	40
SERPINB8_-_61637370.23-P1P2_293	SERPINB8_-_61637370.23-P1P2	SERPINB8	GATAGTCAAAGCAGCAGAGG	-3	rA:dG	0.019	(0.005, 0.032)		0.116	0.164	20	50
SERPINB8_-_61637370.23-P1P2_296	SERPINB8_-_61637370.23-P1P2	SERPINB8	GATAGTCAAAGCAGCAGGGG	-3	rG:dG	0.119	(0.098, 0.140)		0.116	0.212	30	40
SERPINB8_-_61637370.23-P1P2_301	SERPINB8_-_61637370.23-P1P2	SERPINB8	GATAGTCAAAGCAGCAGTGG	-3	rU:dG	0.061	(0.043, 0.079)		0.116	0.192	30	40
SERPINB8_-_61637370.23-P1P2_306	SERPINB8_-_61637370.23-P1P2	SERPINB8	GATAGTCAAAGCAGCAGCAG	-2	rA:dC	0.002	(-0.011, 0.015)		0.113	0.201	30	40
SERPINB8_-_61637370.23-P1P2_311	SERPINB8_-_61637370.23-P1P2	SERPINB8	GATAGTCAAAGCAGCAGCCG	-2	rC:dC	-0.001	(-0.011, 0.010)		0.113	0.165	30	40
SERPINB8_-_61637370.23-P1P2_314	SERPINB8_-_61637370.23-P1P2	SERPINB8	GATAGTCAAAGCAGCAGCTG	-2	rU:dC	-0.003	(-0.014, 0.009)		0.113	0.165	30	40
SERPINB8_-_61637370.23-P1P2_318	SERPINB8_-_61637370.23-P1P2	SERPINB8	GATAGTCAAAGCAGCAGCGA	-1	rA:dC	-0.009	(-0.024, 0.006)		0.105	0.201	30	60
SERPINB8_-_61637370.23-P1P2_323	SERPINB8_-_61637370.23-P1P2	SERPINB8	GATAGTCAAAGCAGCAGCGC	-1	rC:dC	-0.010	(-0.021, 0.001)		0.105	0.165	30	30
SERPINB8_-_61637370.23-P1P2_326	SERPINB8_-_61637370.23-P1P2	SERPINB8	GATAGTCAAAGCAGCAGCGT	-1	rU:dC	-0.015	(-0.026, -0.004)		0.105	0.165	30	50
SERPINB8_-_61637542.23-P1P2	SERPINB8_-_61637542.23-P1P2	SERPINB8	GATCAGAGCGAGGCAAAGGC			1.000					30	50
SERPINB8_-_61637542.23-P1P2_105	SERPINB8_-_61637542.23-P1P2	SERPINB8	GGTCAGAGCGAGGCAAAGGC	-19	rG:dT	1.050	(1.002, 1.098)		0.260	0.235	30	40
SERPINB8_-_61637542.23-P1P2_108	SERPINB8_-_61637542.23-P1P2	SERPINB8	GCTCAGAGCGAGGCAAAGGC	-19	rC:dT	1.007	(0.961, 1.054)		0.260	0.209	20	50
SERPINB8_-_61637542.23-P1P2_111	SERPINB8_-_61637542.23-P1P2	SERPINB8	GTTCAGAGCGAGGCAAAGGC	-19	rU:dT	0.910	(0.867, 0.952)		0.260	0.186	30	50
SERPINB8_-_61637542.23-P1P2_112	SERPINB8_-_61637542.23-P1P2	SERPINB8	GAACAGAGCGAGGCAAAGGC	-18	rA:dA	0.958	(0.918, 0.997)		0.218	0.182	20	50
SERPINB8_-_61637542.23-P1P2_115	SERPINB8_-_61637542.23-P1P2	SERPINB8	GAGCAGAGCGAGGCAAAGGC	-18	rG:dA	0.993	(0.956, 1.029)		0.218	0.200	30	40
SERPINB8_-_61637542.23-P1P2_118	SERPINB8_-_61637542.23-P1P2	SERPINB8	GACCAGAGCGAGGCAAAGGC	-18	rC:dA	1.009	(0.967, 1.051)		0.218	0.225	30	50
SERPINB8_-_61637542.23-P1P2_125	SERPINB8_-_61637542.23-P1P2	SERPINB8	GATAAGAGCGAGGCAAAGGC	-17	rA:dG	0.802	(0.759, 0.845)		0.274	0.164	40	40
SERPINB8_-_61637542.23-P1P2_128	SERPINB8_-_61637542.23-P1P2	SERPINB8	GATGAGAGCGAGGCAAAGGC	-17	rG:dG	0.826	(0.782, 0.869)		0.274	0.212	30	40
SERPINB8_-_61637542.23-P1P2_133	SERPINB8_-_61637542.23-P1P2	SERPINB8	GATTAGAGCGAGGCAAAGGC	-17	rU:dG	0.779	(0.735, 0.824)		0.274	0.192	40	50
SERPINB8_-_61637542.23-P1P2_141	SERPINB8_-_61637542.23-P1P2	SERPINB8	GATCGGAGCGAGGCAAAGGC	-16	rG:dT	1.051	(1.008, 1.094)		0.261	0.235	30	40
SERPINB8_-_61637542.23-P1P2_144	SERPINB8_-_61637542.23-P1P2	SERPINB8	GATCCGAGCGAGGCAAAGGC	-16	rC:dT	0.901	(0.861, 0.940)		0.261	0.209	30	50
SERPINB8_-_61637542.23-P1P2_147	SERPINB8_-_61637542.23-P1P2	SERPINB8	GATCTGAGCGAGGCAAAGGC	-16	rU:dT	0.857	(0.815, 0.898)		0.261	0.186	40	40
SERPINB8_-_61637542.23-P1P2_150	SERPINB8_-_61637542.23-P1P2	SERPINB8	GATCAAAGCGAGGCAAAGGC	-15	rA:dC	0.642	(0.600, 0.683)		0.223	0.201	20	50
SERPINB8_-_61637542.23-P1P2_155	SERPINB8_-_61637542.23-P1P2	SERPINB8	GATCACAGCGAGGCAAAGGC	-15	rC:dC	0.585	(0.532, 0.638)		0.223	0.165	30	50
SERPINB8_-_61637542.23-P1P2_158	SERPINB8_-_61637542.23-P1P2	SERPINB8	GATCATAGCGAGGCAAAGGC	-15	rU:dC	0.588	(0.533, 0.642)		0.223	0.165	30	50
SERPINB8_-_61637542.23-P1P2_165	SERPINB8_-_61637542.23-P1P2	SERPINB8	GATCAGGGCGAGGCAAAGGC	-14	rG:dT	0.904	(0.875, 0.934)		0.256	0.235	30	40
SERPINB8_-_61637542.23-P1P2_168	SERPINB8_-_61637542.23-P1P2	SERPINB8	GATCAGCGCGAGGCAAAGGC	-14	rC:dT	0.785	(0.742, 0.827)		0.256	0.209	30	40
SERPINB8_-_61637542.23-P1P2_171	SERPINB8_-_61637542.23-P1P2	SERPINB8	GATCAGTGCGAGGCAAAGGC	-14	rU:dT	0.813	(0.768, 0.858)		0.256	0.186	40	50
SERPINB8_-_61637542.23-P1P2_174	SERPINB8_-_61637542.23-P1P2	SERPINB8	GATCAGAACGAGGCAAAGGC	-13	rA:dC	0.559	(0.515, 0.603)		0.259	0.201	30	50
SERPINB8_-_61637542.23-P1P2_179	SERPINB8_-_61637542.23-P1P2	SERPINB8	GATCAGACCGAGGCAAAGGC	-13	rC:dC	0.391	(0.350, 0.432)		0.259	0.165	40	50
SERPINB8_-_61637542.23-P1P2_182	SERPINB8_-_61637542.23-P1P2	SERPINB8	GATCAGATCGAGGCAAAGGC	-13	rU:dC	0.504	(0.458, 0.551)		0.259	0.165	40	40
SERPINB8_-_61637542.23-P1P2_185	SERPINB8_-_61637542.23-P1P2	SERPINB8	GATCAGAGAGAGGCAAAGGC	-12	rA:dG	0.606	(0.569, 0.643)		0.259	0.164	20	40
SERPINB8_-_61637542.23-P1P2_188	SERPINB8_-_61637542.23-P1P2	SERPINB8	GATCAGAGGGAGGCAAAGGC	-12	rG:dG	0.723	(0.700, 0.747)		0.259	0.212	20	30
SERPINB8_-_61637542.23-P1P2_193	SERPINB8_-_61637542.23-P1P2	SERPINB8	GATCAGAGTGAGGCAAAGGC	-12	rU:dG	0.721	(0.689, 0.753)		0.259	0.192	30	40
SERPINB8_-_61637542.23-P1P2_198	SERPINB8_-_61637542.23-P1P2	SERPINB8	GATCAGAGCAAGGCAAAGGC	-11	rA:dC	0.271	(0.237, 0.306)		0.242	0.201	20	40
SERPINB8_-_61637542.23-P1P2_203	SERPINB8_-_61637542.23-P1P2	SERPINB8	GATCAGAGCCAGGCAAAGGC	-11	rC:dC	0.086	(0.070, 0.103)		0.242	0.165	20	40
SERPINB8_-_61637542.23-P1P2_206	SERPINB8_-_61637542.23-P1P2	SERPINB8	GATCAGAGCTAGGCAAAGGC	-11	rU:dC	0.144	(0.115, 0.173)		0.242	0.165	30	50
SERPINB8_-_61637542.23-P1P2_213	SERPINB8_-_61637542.23-P1P2	SERPINB8	GATCAGAGCGGGGCAAAGGC	-10	rG:dT	0.781	(0.753, 0.808)		0.204	0.235	30	30
SERPINB8_-_61637542.23-P1P2_216	SERPINB8_-_61637542.23-P1P2	SERPINB8	GATCAGAGCGCGGCAAAGGC	-10	rC:dT	0.391	(0.349, 0.433)		0.204	0.209	20	30
SERPINB8_-_61637542.23-P1P2_219	SERPINB8_-_61637542.23-P1P2	SERPINB8	GATCAGAGCGTGGCAAAGGC	-10	rU:dT	0.467	(0.422, 0.513)		0.204	0.186	30	50
SERPINB8_-_61637542.23-P1P2_222	SERPINB8_-_61637542.23-P1P2	SERPINB8	GATCAGAGCGAAGCAAAGGC	-9	rA:dC	0.067	(0.050, 0.083)		0.191	0.201	20	40
SERPINB8_-_61637542.23-P1P2_227	SERPINB8_-_61637542.23-P1P2	SERPINB8	GATCAGAGCGACGCAAAGGC	-9	rC:dC	0.022	(0.013, 0.032)		0.191	0.165	40	40
SERPINB8_-_61637542.23-P1P2_230	SERPINB8_-_61637542.23-P1P2	SERPINB8	GATCAGAGCGATGCAAAGGC	-9	rU:dC	0.032	(0.021, 0.044)		0.191	0.165	30	50
SERPINB8_-_61637542.23-P1P2_234	SERPINB8_-_61637542.23-P1P2	SERPINB8	GATCAGAGCGAGACAAAGGC	-8	rA:dC	0.119	(0.104, 0.135)		0.181	0.201	30	50
SERPINB8_-_61637542.23-P1P2_239	SERPINB8_-_61637542.23-P1P2	SERPINB8	GATCAGAGCGAGCCAAAGGC	-8	rC:dC	0.049	(0.040, 0.058)		0.181	0.165	30	30
SERPINB8_-_61637542.23-P1P2_242	SERPINB8_-_61637542.23-P1P2	SERPINB8	GATCAGAGCGAGTCAAAGGC	-8	rU:dC	0.029	(0.019, 0.038)		0.181	0.165	40	50
SERPINB8_-_61637542.23-P1P2_245	SERPINB8_-_61637542.23-P1P2	SERPINB8	GATCAGAGCGAGGAAAAGGC	-7	rA:dG	0.057	(0.042, 0.073)		0.120	0.164	30	40
SERPINB8_-_61637542.23-P1P2_248	SERPINB8_-_61637542.23-P1P2	SERPINB8	GATCAGAGCGAGGGAAAGGC	-7	rG:dG	0.141	(0.120, 0.163)		0.120	0.212	30	40
SERPINB8_-_61637542.23-P1P2_253	SERPINB8_-_61637542.23-P1P2	SERPINB8	GATCAGAGCGAGGTAAAGGC	-7	rU:dG	0.135	(0.111, 0.159)		0.120	0.192	40	40
SERPINB8_-_61637542.23-P1P2_261	SERPINB8_-_61637542.23-P1P2	SERPINB8	GATCAGAGCGAGGCGAAGGC	-6	rG:dT	0.374	(0.343, 0.404)		0.139	0.235	30	30
SERPINB8_-_61637542.23-P1P2_264	SERPINB8_-_61637542.23-P1P2	SERPINB8	GATCAGAGCGAGGCCAAGGC	-6	rC:dT	0.163	(0.142, 0.184)		0.139	0.209	30	30
SERPINB8_-_61637542.23-P1P2_267	SERPINB8_-_61637542.23-P1P2	SERPINB8	GATCAGAGCGAGGCTAAGGC	-6	rU:dT	0.136	(0.114, 0.157)		0.139	0.186	30	50
SERPINB8_-_61637542.23-P1P2_273	SERPINB8_-_61637542.23-P1P2	SERPINB8	GATCAGAGCGAGGCAGAGGC	-5	rG:dT	0.483	(0.453, 0.514)		0.130	0.235	30	30
SERPINB8_-_61637542.23-P1P2_276	SERPINB8_-_61637542.23-P1P2	SERPINB8	GATCAGAGCGAGGCACAGGC	-5	rC:dT	0.207	(0.170, 0.244)		0.130	0.209	30	50
SERPINB8_-_61637542.23-P1P2_279	SERPINB8_-_61637542.23-P1P2	SERPINB8	GATCAGAGCGAGGCATAGGC	-5	rU:dT	0.161	(0.131, 0.191)		0.130	0.186	40	60
SERPINB8_-_61637542.23-P1P2_285	SERPINB8_-_61637542.23-P1P2	SERPINB8	GATCAGAGCGAGGCAAGGGC	-4	rG:dT	0.540	(0.513, 0.566)		0.147	0.235	30	40
SERPINB8_-_61637542.23-P1P2_288	SERPINB8_-_61637542.23-P1P2	SERPINB8	GATCAGAGCGAGGCAACGGC	-4	rC:dT	0.132	(0.108, 0.157)		0.147	0.209	50	50
SERPINB8_-_61637542.23-P1P2_291	SERPINB8_-_61637542.23-P1P2	SERPINB8	GATCAGAGCGAGGCAATGGC	-4	rU:dT	0.167	(0.135, 0.199)		0.147	0.186	30	60
SERPINB8_-_61637542.23-P1P2_294	SERPINB8_-_61637542.23-P1P2	SERPINB8	GATCAGAGCGAGGCAAAAGC	-3	rA:dC	0.025	(0.013, 0.037)		0.116	0.201	30	40
SERPINB8_-_61637542.23-P1P2_299	SERPINB8_-_61637542.23-P1P2	SERPINB8	GATCAGAGCGAGGCAAACGC	-3	rC:dC	0.008	(-0.004, 0.019)		0.116	0.165	40	50
SERPINB8_-_61637542.23-P1P2_302	SERPINB8_-_61637542.23-P1P2	SERPINB8	GATCAGAGCGAGGCAAATGC	-3	rU:dC	0.010	(-0.001, 0.021)		0.116	0.165	30	50
SERPINB8_-_61637542.23-P1P2_306	SERPINB8_-_61637542.23-P1P2	SERPINB8	GATCAGAGCGAGGCAAAGAC	-2	rA:dC	0.065	(0.049, 0.081)		0.113	0.201	30	60
SERPINB8_-_61637542.23-P1P2_311	SERPINB8_-_61637542.23-P1P2	SERPINB8	GATCAGAGCGAGGCAAAGCC	-2	rC:dC	0.015	(0.003, 0.026)		0.113	0.165	30	40
SERPINB8_-_61637542.23-P1P2_314	SERPINB8_-_61637542.23-P1P2	SERPINB8	GATCAGAGCGAGGCAAAGTC	-2	rU:dC	0.015	(0.003, 0.027)		0.113	0.165	30	60
SERPINB8_-_61637542.23-P1P2_317	SERPINB8_-_61637542.23-P1P2	SERPINB8	GATCAGAGCGAGGCAAAGGA	-1	rA:dG	0.075	(0.057, 0.094)		0.105	0.164	30	50
SERPINB8_-_61637542.23-P1P2_320	SERPINB8_-_61637542.23-P1P2	SERPINB8	GATCAGAGCGAGGCAAAGGG	-1	rG:dG	0.169	(0.149, 0.190)		0.105	0.212	30	30
SERPINB8_-_61637542.23-P1P2_325	SERPINB8_-_61637542.23-P1P2	SERPINB8	GATCAGAGCGAGGCAAAGGT	-1	rU:dG	0.126	(0.102, 0.151)		0.105	0.192	30	50
SERPINB9_+_2903455.23-P1P2	SERPINB9_+_2903455.23-P1P2	SERPINB9	GGAGCGCGGCACGGAGACGG			1.000					40	40
SERPINB9_+_2903455.23-P1P2_102	SERPINB9_+_2903455.23-P1P2	SERPINB9	GAAGCGCGGCACGGAGACGG	-19	rA:dC	0.918	(0.881, 0.956)		0.260	0.201	30	30
SERPINB9_+_2903455.23-P1P2_107	SERPINB9_+_2903455.23-P1P2	SERPINB9	GCAGCGCGGCACGGAGACGG	-19	rC:dC	0.860	(0.833, 0.888)		0.260	0.165	40	40
SERPINB9_+_2903455.23-P1P2_110	SERPINB9_+_2903455.23-P1P2	SERPINB9	GTAGCGCGGCACGGAGACGG	-19	rU:dC	0.846	(0.820, 0.872)		0.260	0.165	30	40
SERPINB9_+_2903455.23-P1P2_117	SERPINB9_+_2903455.23-P1P2	SERPINB9	GGGGCGCGGCACGGAGACGG	-18	rG:dT	1.018	(0.974, 1.062)		0.218	0.235	40	40
SERPINB9_+_2903455.23-P1P2_120	SERPINB9_+_2903455.23-P1P2	SERPINB9	GGCGCGCGGCACGGAGACGG	-18	rC:dT	0.957	(0.922, 0.993)		0.218	0.209	40	40
SERPINB9_+_2903455.23-P1P2_123	SERPINB9_+_2903455.23-P1P2	SERPINB9	GGTGCGCGGCACGGAGACGG	-18	rU:dT	0.922	(0.885, 0.960)		0.218	0.186	30	30
SERPINB9_+_2903455.23-P1P2_126	SERPINB9_+_2903455.23-P1P2	SERPINB9	GGAACGCGGCACGGAGACGG	-17	rA:dC	0.825	(0.788, 0.862)		0.274	0.201	40	40
SERPINB9_+_2903455.23-P1P2_131	SERPINB9_+_2903455.23-P1P2	SERPINB9	GGACCGCGGCACGGAGACGG	-17	rC:dC	0.811	(0.779, 0.842)		0.274	0.165	40	40
SERPINB9_+_2903455.23-P1P2_134	SERPINB9_+_2903455.23-P1P2	SERPINB9	GGATCGCGGCACGGAGACGG	-17	rU:dC	0.763	(0.729, 0.797)		0.274	0.165	30	40
SERPINB9_+_2903455.23-P1P2_137	SERPINB9_+_2903455.23-P1P2	SERPINB9	GGAGAGCGGCACGGAGACGG	-16	rA:dG	0.862	(0.822, 0.903)		0.261	0.164	30	40
SERPINB9_+_2903455.23-P1P2_140	SERPINB9_+_2903455.23-P1P2	SERPINB9	GGAGGGCGGCACGGAGACGG	-16	rG:dG	0.813	(0.774, 0.851)		0.261	0.212	30	40
SERPINB9_+_2903455.23-P1P2_145	SERPINB9_+_2903455.23-P1P2	SERPINB9	GGAGTGCGGCACGGAGACGG	-16	rU:dG	0.897	(0.858, 0.936)		0.261	0.192	40	40
SERPINB9_+_2903455.23-P1P2_150	SERPINB9_+_2903455.23-P1P2	SERPINB9	GGAGCACGGCACGGAGACGG	-15	rA:dC	0.910	(0.875, 0.945)		0.223	0.201	30	40
SERPINB9_+_2903455.23-P1P2_155	SERPINB9_+_2903455.23-P1P2	SERPINB9	GGAGCCCGGCACGGAGACGG	-15	rC:dC	0.865	(0.827, 0.903)		0.223	0.165	30	30
SERPINB9_+_2903455.23-P1P2_158	SERPINB9_+_2903455.23-P1P2	SERPINB9	GGAGCTCGGCACGGAGACGG	-15	rU:dC	0.888	(0.851, 0.925)		0.223	0.165	40	40
SERPINB9_+_2903455.23-P1P2_161	SERPINB9_+_2903455.23-P1P2	SERPINB9	GGAGCGAGGCACGGAGACGG	-14	rA:dG	0.943	(0.908, 0.977)		0.256	0.164	40	40
SERPINB9_+_2903455.23-P1P2_164	SERPINB9_+_2903455.23-P1P2	SERPINB9	GGAGCGGGGCACGGAGACGG	-14	rG:dG	0.954	(0.921, 0.987)		0.256	0.212	30	30
SERPINB9_+_2903455.23-P1P2_169	SERPINB9_+_2903455.23-P1P2	SERPINB9	GGAGCGTGGCACGGAGACGG	-14	rU:dG	1.030	(0.991, 1.069)		0.256	0.192	40	40
SERPINB9_+_2903455.23-P1P2_174	SERPINB9_+_2903455.23-P1P2	SERPINB9	GGAGCGCAGCACGGAGACGG	-13	rA:dC	0.907	(0.875, 0.939)		0.259	0.201	30	40
SERPINB9_+_2903455.23-P1P2_179	SERPINB9_+_2903455.23-P1P2	SERPINB9	GGAGCGCCGCACGGAGACGG	-13	rC:dC	0.763	(0.739, 0.788)		0.259	0.165	40	40
SERPINB9_+_2903455.23-P1P2_182	SERPINB9_+_2903455.23-P1P2	SERPINB9	GGAGCGCTGCACGGAGACGG	-13	rU:dC	0.901	(0.872, 0.929)		0.259	0.165	40	50
SERPINB9_+_2903455.23-P1P2_186	SERPINB9_+_2903455.23-P1P2	SERPINB9	GGAGCGCGACACGGAGACGG	-12	rA:dC	0.838	(0.802, 0.874)		0.259	0.201	40	50
SERPINB9_+_2903455.23-P1P2_191	SERPINB9_+_2903455.23-P1P2	SERPINB9	GGAGCGCGCCACGGAGACGG	-12	rC:dC	0.557	(0.521, 0.593)		0.259	0.165	40	50
SERPINB9_+_2903455.23-P1P2_194	SERPINB9_+_2903455.23-P1P2	SERPINB9	GGAGCGCGTCACGGAGACGG	-12	rU:dC	0.701	(0.663, 0.738)		0.259	0.165	20	50
SERPINB9_+_2903455.23-P1P2_197	SERPINB9_+_2903455.23-P1P2	SERPINB9	GGAGCGCGGAACGGAGACGG	-11	rA:dG	0.792	(0.766, 0.817)		0.242	0.164	20	50
SERPINB9_+_2903455.23-P1P2_200	SERPINB9_+_2903455.23-P1P2	SERPINB9	GGAGCGCGGGACGGAGACGG	-11	rG:dG	0.801	(0.781, 0.820)		0.242	0.212	40	40
SERPINB9_+_2903455.23-P1P2_205	SERPINB9_+_2903455.23-P1P2	SERPINB9	GGAGCGCGGTACGGAGACGG	-11	rU:dG	0.880	(0.857, 0.904)		0.242	0.192	40	50
SERPINB9_+_2903455.23-P1P2_213	SERPINB9_+_2903455.23-P1P2	SERPINB9	GGAGCGCGGCGCGGAGACGG	-10	rG:dT	0.862	(0.835, 0.889)		0.204	0.235	30	30
SERPINB9_+_2903455.23-P1P2_216	SERPINB9_+_2903455.23-P1P2	SERPINB9	GGAGCGCGGCCCGGAGACGG	-10	rC:dT	0.706	(0.672, 0.740)		0.204	0.209	30	40
SERPINB9_+_2903455.23-P1P2_219	SERPINB9_+_2903455.23-P1P2	SERPINB9	GGAGCGCGGCTCGGAGACGG	-10	rU:dT	0.722	(0.687, 0.758)		0.204	0.186	40	50
SERPINB9_+_2903455.23-P1P2_221	SERPINB9_+_2903455.23-P1P2	SERPINB9	GGAGCGCGGCAAGGAGACGG	-9	rA:dG	0.425	(0.384, 0.467)		0.191	0.164	30	30
SERPINB9_+_2903455.23-P1P2_224	SERPINB9_+_2903455.23-P1P2	SERPINB9	GGAGCGCGGCAGGGAGACGG	-9	rG:dG	0.706	(0.677, 0.736)		0.191	0.212	20	30
SERPINB9_+_2903455.23-P1P2_229	SERPINB9_+_2903455.23-P1P2	SERPINB9	GGAGCGCGGCATGGAGACGG	-9	rU:dG	0.815	(0.786, 0.844)		0.191	0.192	30	50
SERPINB9_+_2903455.23-P1P2_234	SERPINB9_+_2903455.23-P1P2	SERPINB9	GGAGCGCGGCACAGAGACGG	-8	rA:dC	0.290	(0.261, 0.319)		0.181	0.201	30	40
SERPINB9_+_2903455.23-P1P2_239	SERPINB9_+_2903455.23-P1P2	SERPINB9	GGAGCGCGGCACCGAGACGG	-8	rC:dC	0.130	(0.110, 0.150)		0.181	0.165	40	50
SERPINB9_+_2903455.23-P1P2_242	SERPINB9_+_2903455.23-P1P2	SERPINB9	GGAGCGCGGCACTGAGACGG	-8	rU:dC	0.123	(0.102, 0.145)		0.181	0.165	40	50
SERPINB9_+_2903455.23-P1P2_246	SERPINB9_+_2903455.23-P1P2	SERPINB9	GGAGCGCGGCACGAAGACGG	-7	rA:dC	0.296	(0.262, 0.330)		0.120	0.201	40	50
SERPINB9_+_2903455.23-P1P2_251	SERPINB9_+_2903455.23-P1P2	SERPINB9	GGAGCGCGGCACGCAGACGG	-7	rC:dC	0.076	(0.064, 0.089)		0.120	0.165	50	50
SERPINB9_+_2903455.23-P1P2_254	SERPINB9_+_2903455.23-P1P2	SERPINB9	GGAGCGCGGCACGTAGACGG	-7	rU:dC	0.091	(0.076, 0.106)		0.120	0.165	30	60
SERPINB9_+_2903455.23-P1P2_261	SERPINB9_+_2903455.23-P1P2	SERPINB9	GGAGCGCGGCACGGGGACGG	-6	rG:dT	0.529	(0.506, 0.552)		0.139	0.235	40	40
SERPINB9_+_2903455.23-P1P2_264	SERPINB9_+_2903455.23-P1P2	SERPINB9	GGAGCGCGGCACGGCGACGG	-6	rC:dT	0.199	(0.175, 0.224)		0.139	0.209	30	30
SERPINB9_+_2903455.23-P1P2_267	SERPINB9_+_2903455.23-P1P2	SERPINB9	GGAGCGCGGCACGGTGACGG	-6	rU:dT	0.280	(0.250, 0.311)		0.139	0.186	30	40
SERPINB9_+_2903455.23-P1P2_270	SERPINB9_+_2903455.23-P1P2	SERPINB9	GGAGCGCGGCACGGAAACGG	-5	rA:dC	0.211	(0.180, 0.242)		0.130	0.201	40	40
SERPINB9_+_2903455.23-P1P2_275	SERPINB9_+_2903455.23-P1P2	SERPINB9	GGAGCGCGGCACGGACACGG	-5	rC:dC	0.066	(0.050, 0.083)		0.130	0.165	30	40
SERPINB9_+_2903455.23-P1P2_278	SERPINB9_+_2903455.23-P1P2	SERPINB9	GGAGCGCGGCACGGATACGG	-5	rU:dC	0.072	(0.055, 0.089)		0.130	0.165	50	60
SERPINB9_+_2903455.23-P1P2_285	SERPINB9_+_2903455.23-P1P2	SERPINB9	GGAGCGCGGCACGGAGGCGG	-4	rG:dT	0.623	(0.590, 0.656)		0.147	0.235	30	30
SERPINB9_+_2903455.23-P1P2_288	SERPINB9_+_2903455.23-P1P2	SERPINB9	GGAGCGCGGCACGGAGCCGG	-4	rC:dT	0.235	(0.201, 0.268)		0.147	0.209	20	30
SERPINB9_+_2903455.23-P1P2_291	SERPINB9_+_2903455.23-P1P2	SERPINB9	GGAGCGCGGCACGGAGTCGG	-4	rU:dT	0.241	(0.212, 0.270)		0.147	0.186	30	40
SERPINB9_+_2903455.23-P1P2_293	SERPINB9_+_2903455.23-P1P2	SERPINB9	GGAGCGCGGCACGGAGAAGG	-3	rA:dG	0.142	(0.117, 0.168)		0.116	0.164	30	40
SERPINB9_+_2903455.23-P1P2_296	SERPINB9_+_2903455.23-P1P2	SERPINB9	GGAGCGCGGCACGGAGAGGG	-3	rG:dG	0.282	(0.257, 0.306)		0.116	0.212	30	40
SERPINB9_+_2903455.23-P1P2_301	SERPINB9_+_2903455.23-P1P2	SERPINB9	GGAGCGCGGCACGGAGATGG	-3	rU:dG	0.274	(0.250, 0.297)		0.116	0.192	30	30
SERPINB9_+_2903455.23-P1P2_306	SERPINB9_+_2903455.23-P1P2	SERPINB9	GGAGCGCGGCACGGAGACAG	-2	rA:dC	0.162	(0.139, 0.184)		0.113	0.201	30	30
SERPINB9_+_2903455.23-P1P2_311	SERPINB9_+_2903455.23-P1P2	SERPINB9	GGAGCGCGGCACGGAGACCG	-2	rC:dC	0.066	(0.054, 0.079)		0.113	0.165	30	30
SERPINB9_+_2903455.23-P1P2_314	SERPINB9_+_2903455.23-P1P2	SERPINB9	GGAGCGCGGCACGGAGACTG	-2	rU:dC	0.069	(0.058, 0.079)		0.113	0.165	30	30
SERPINB9_+_2903455.23-P1P2_318	SERPINB9_+_2903455.23-P1P2	SERPINB9	GGAGCGCGGCACGGAGACGA	-1	rA:dC	0.143	(0.115, 0.171)		0.105	0.201	40	50
SERPINB9_+_2903455.23-P1P2_323	SERPINB9_+_2903455.23-P1P2	SERPINB9	GGAGCGCGGCACGGAGACGC	-1	rC:dC	0.065	(0.054, 0.076)		0.105	0.165	30	30
SERPINB9_+_2903455.23-P1P2_326	SERPINB9_+_2903455.23-P1P2	SERPINB9	GGAGCGCGGCACGGAGACGT	-1	rU:dC	0.073	(0.060, 0.087)		0.105	0.165	40	40
SERPINB9_+_2903458.23-P1P2	SERPINB9_+_2903458.23-P1P2	SERPINB9	GTCGGAGCGCGGCACGGAGA			1.000					40	50
SERPINB9_+_2903458.23-P1P2_100	SERPINB9_+_2903458.23-P1P2	SERPINB9	GACGGAGCGCGGCACGGAGA	-19	rA:dA	0.994	(0.956, 1.032)		0.260	0.182	30	50
SERPINB9_+_2903458.23-P1P2_103	SERPINB9_+_2903458.23-P1P2	SERPINB9	GGCGGAGCGCGGCACGGAGA	-19	rG:dA	1.004	(0.966, 1.042)		0.260	0.200	30	40
SERPINB9_+_2903458.23-P1P2_106	SERPINB9_+_2903458.23-P1P2	SERPINB9	GCCGGAGCGCGGCACGGAGA	-19	rC:dA	0.967	(0.930, 1.004)		0.260	0.225	40	50
SERPINB9_+_2903458.23-P1P2_113	SERPINB9_+_2903458.23-P1P2	SERPINB9	GTAGGAGCGCGGCACGGAGA	-18	rA:dG	0.954	(0.920, 0.988)		0.218	0.164	40	60
SERPINB9_+_2903458.23-P1P2_116	SERPINB9_+_2903458.23-P1P2	SERPINB9	GTGGGAGCGCGGCACGGAGA	-18	rG:dG	0.942	(0.907, 0.978)		0.218	0.212	40	50
SERPINB9_+_2903458.23-P1P2_121	SERPINB9_+_2903458.23-P1P2	SERPINB9	GTTGGAGCGCGGCACGGAGA	-18	rU:dG	0.905	(0.873, 0.936)		0.218	0.192	40	60
SERPINB9_+_2903458.23-P1P2_126	SERPINB9_+_2903458.23-P1P2	SERPINB9	GTCAGAGCGCGGCACGGAGA	-17	rA:dC	0.788	(0.749, 0.826)		0.274	0.201	40	50
SERPINB9_+_2903458.23-P1P2_131	SERPINB9_+_2903458.23-P1P2	SERPINB9	GTCCGAGCGCGGCACGGAGA	-17	rC:dC	0.783	(0.746, 0.819)		0.274	0.165	40	50
SERPINB9_+_2903458.23-P1P2_134	SERPINB9_+_2903458.23-P1P2	SERPINB9	GTCTGAGCGCGGCACGGAGA	-17	rU:dC	0.753	(0.711, 0.795)		0.274	0.165	50	50
SERPINB9_+_2903458.23-P1P2_138	SERPINB9_+_2903458.23-P1P2	SERPINB9	GTCGAAGCGCGGCACGGAGA	-16	rA:dC	0.707	(0.671, 0.744)		0.261	0.201	40	40
SERPINB9_+_2903458.23-P1P2_143	SERPINB9_+_2903458.23-P1P2	SERPINB9	GTCGCAGCGCGGCACGGAGA	-16	rC:dC	0.671	(0.636, 0.706)		0.261	0.165	40	50
SERPINB9_+_2903458.23-P1P2_146	SERPINB9_+_2903458.23-P1P2	SERPINB9	GTCGTAGCGCGGCACGGAGA	-16	rU:dC	0.630	(0.584, 0.676)		0.261	0.165	50	50
SERPINB9_+_2903458.23-P1P2_153	SERPINB9_+_2903458.23-P1P2	SERPINB9	GTCGGGGCGCGGCACGGAGA	-15	rG:dT	0.920	(0.888, 0.952)		0.223	0.235	40	40
SERPINB9_+_2903458.23-P1P2_156	SERPINB9_+_2903458.23-P1P2	SERPINB9	GTCGGCGCGCGGCACGGAGA	-15	rC:dT	0.795	(0.758, 0.832)		0.223	0.209	40	50
SERPINB9_+_2903458.23-P1P2_159	SERPINB9_+_2903458.23-P1P2	SERPINB9	GTCGGTGCGCGGCACGGAGA	-15	rU:dT	0.808	(0.771, 0.845)		0.223	0.186	50	50
SERPINB9_+_2903458.23-P1P2_162	SERPINB9_+_2903458.23-P1P2	SERPINB9	GTCGGAACGCGGCACGGAGA	-14	rA:dC	0.571	(0.524, 0.618)		0.256	0.201	50	60
SERPINB9_+_2903458.23-P1P2_167	SERPINB9_+_2903458.23-P1P2	SERPINB9	GTCGGACCGCGGCACGGAGA	-14	rC:dC	0.429	(0.389, 0.468)		0.256	0.165	40	50
SERPINB9_+_2903458.23-P1P2_170	SERPINB9_+_2903458.23-P1P2	SERPINB9	GTCGGATCGCGGCACGGAGA	-14	rU:dC	0.467	(0.421, 0.512)		0.256	0.165	50	60
SERPINB9_+_2903458.23-P1P2_173	SERPINB9_+_2903458.23-P1P2	SERPINB9	GTCGGAGAGCGGCACGGAGA	-13	rA:dG	0.570	(0.534, 0.606)		0.259	0.164	40	50
SERPINB9_+_2903458.23-P1P2_176	SERPINB9_+_2903458.23-P1P2	SERPINB9	GTCGGAGGGCGGCACGGAGA	-13	rG:dG	0.672	(0.641, 0.703)		0.259	0.212	40	50
SERPINB9_+_2903458.23-P1P2_181	SERPINB9_+_2903458.23-P1P2	SERPINB9	GTCGGAGTGCGGCACGGAGA	-13	rU:dG	0.700	(0.662, 0.737)		0.259	0.192	40	50
SERPINB9_+_2903458.23-P1P2_186	SERPINB9_+_2903458.23-P1P2	SERPINB9	GTCGGAGCACGGCACGGAGA	-12	rA:dC	0.428	(0.385, 0.471)		0.259	0.201	40	50
SERPINB9_+_2903458.23-P1P2_191	SERPINB9_+_2903458.23-P1P2	SERPINB9	GTCGGAGCCCGGCACGGAGA	-12	rC:dC	0.184	(0.149, 0.219)		0.259	0.165	40	50
SERPINB9_+_2903458.23-P1P2_194	SERPINB9_+_2903458.23-P1P2	SERPINB9	GTCGGAGCTCGGCACGGAGA	-12	rU:dC	0.321	(0.277, 0.366)		0.259	0.165	30	30
SERPINB9_+_2903458.23-P1P2_197	SERPINB9_+_2903458.23-P1P2	SERPINB9	GTCGGAGCGAGGCACGGAGA	-11	rA:dG	0.404	(0.359, 0.448)		0.242	0.164	30	40
SERPINB9_+_2903458.23-P1P2_200	SERPINB9_+_2903458.23-P1P2	SERPINB9	GTCGGAGCGGGGCACGGAGA	-11	rG:dG	0.582	(0.551, 0.614)		0.242	0.212	30	40
SERPINB9_+_2903458.23-P1P2_205	SERPINB9_+_2903458.23-P1P2	SERPINB9	GTCGGAGCGTGGCACGGAGA	-11	rU:dG	0.617	(0.577, 0.657)		0.242	0.192	40	50
SERPINB9_+_2903458.23-P1P2_210	SERPINB9_+_2903458.23-P1P2	SERPINB9	GTCGGAGCGCAGCACGGAGA	-10	rA:dC	0.101	(0.078, 0.125)		0.204	0.201	30	50
SERPINB9_+_2903458.23-P1P2_215	SERPINB9_+_2903458.23-P1P2	SERPINB9	GTCGGAGCGCCGCACGGAGA	-10	rC:dC	0.038	(0.027, 0.049)		0.204	0.165	30	50
SERPINB9_+_2903458.23-P1P2_218	SERPINB9_+_2903458.23-P1P2	SERPINB9	GTCGGAGCGCTGCACGGAGA	-10	rU:dC	0.041	(0.028, 0.053)		0.204	0.165	40	50
SERPINB9_+_2903458.23-P1P2_222	SERPINB9_+_2903458.23-P1P2	SERPINB9	GTCGGAGCGCGACACGGAGA	-9	rA:dC	0.094	(0.072, 0.115)		0.191	0.201	40	40
SERPINB9_+_2903458.23-P1P2_227	SERPINB9_+_2903458.23-P1P2	SERPINB9	GTCGGAGCGCGCCACGGAGA	-9	rC:dC	0.048	(0.039, 0.058)		0.191	0.165	40	50
SERPINB9_+_2903458.23-P1P2_230	SERPINB9_+_2903458.23-P1P2	SERPINB9	GTCGGAGCGCGTCACGGAGA	-9	rU:dC	0.049	(0.038, 0.060)		0.191	0.165	30	50
SERPINB9_+_2903458.23-P1P2_233	SERPINB9_+_2903458.23-P1P2	SERPINB9	GTCGGAGCGCGGAACGGAGA	-8	rA:dG	0.058	(0.041, 0.074)		0.181	0.164	50	50
SERPINB9_+_2903458.23-P1P2_236	SERPINB9_+_2903458.23-P1P2	SERPINB9	GTCGGAGCGCGGGACGGAGA	-8	rG:dG	0.311	(0.281, 0.342)		0.181	0.212	30	40
SERPINB9_+_2903458.23-P1P2_241	SERPINB9_+_2903458.23-P1P2	SERPINB9	GTCGGAGCGCGGTACGGAGA	-8	rU:dG	0.398	(0.352, 0.444)		0.181	0.192	50	50
SERPINB9_+_2903458.23-P1P2_249	SERPINB9_+_2903458.23-P1P2	SERPINB9	GTCGGAGCGCGGCGCGGAGA	-7	rG:dT	0.350	(0.320, 0.379)		0.120	0.235	30	30
SERPINB9_+_2903458.23-P1P2_252	SERPINB9_+_2903458.23-P1P2	SERPINB9	GTCGGAGCGCGGCCCGGAGA	-7	rC:dT	0.127	(0.112, 0.143)		0.120	0.209	40	40
SERPINB9_+_2903458.23-P1P2_255	SERPINB9_+_2903458.23-P1P2	SERPINB9	GTCGGAGCGCGGCTCGGAGA	-7	rU:dT	0.083	(0.066, 0.099)		0.120	0.186	30	40
SERPINB9_+_2903458.23-P1P2_257	SERPINB9_+_2903458.23-P1P2	SERPINB9	GTCGGAGCGCGGCAAGGAGA	-6	rA:dG	0.049	(0.036, 0.061)		0.139	0.164	40	40
SERPINB9_+_2903458.23-P1P2_260	SERPINB9_+_2903458.23-P1P2	SERPINB9	GTCGGAGCGCGGCAGGGAGA	-6	rG:dG	0.090	(0.077, 0.102)		0.139	0.212	30	30
SERPINB9_+_2903458.23-P1P2_265	SERPINB9_+_2903458.23-P1P2	SERPINB9	GTCGGAGCGCGGCATGGAGA	-6	rU:dG	0.069	(0.052, 0.086)		0.139	0.192	40	50
SERPINB9_+_2903458.23-P1P2_270	SERPINB9_+_2903458.23-P1P2	SERPINB9	GTCGGAGCGCGGCACAGAGA	-5	rA:dC	0.072	(0.056, 0.088)		0.130	0.201	30	50
SERPINB9_+_2903458.23-P1P2_275	SERPINB9_+_2903458.23-P1P2	SERPINB9	GTCGGAGCGCGGCACCGAGA	-5	rC:dC	0.030	(0.019, 0.041)		0.130	0.165	40	50
SERPINB9_+_2903458.23-P1P2_278	SERPINB9_+_2903458.23-P1P2	SERPINB9	GTCGGAGCGCGGCACTGAGA	-5	rU:dC	0.020	(0.006, 0.033)		0.130	0.165	30	50
SERPINB9_+_2903458.23-P1P2_282	SERPINB9_+_2903458.23-P1P2	SERPINB9	GTCGGAGCGCGGCACGAAGA	-4	rA:dC	0.066	(0.053, 0.080)		0.147	0.201	30	30
SERPINB9_+_2903458.23-P1P2_287	SERPINB9_+_2903458.23-P1P2	SERPINB9	GTCGGAGCGCGGCACGCAGA	-4	rC:dC	-0.001	(-0.012, 0.010)		0.147	0.165	40	50
SERPINB9_+_2903458.23-P1P2_290	SERPINB9_+_2903458.23-P1P2	SERPINB9	GTCGGAGCGCGGCACGTAGA	-4	rU:dC	0.013	(0.000, 0.026)		0.147	0.165	30	60
SERPINB9_+_2903458.23-P1P2_297	SERPINB9_+_2903458.23-P1P2	SERPINB9	GTCGGAGCGCGGCACGGGGA	-3	rG:dT	0.534	(0.505, 0.564)		0.116	0.235	30	40
SERPINB9_+_2903458.23-P1P2_300	SERPINB9_+_2903458.23-P1P2	SERPINB9	GTCGGAGCGCGGCACGGCGA	-3	rC:dT	0.099	(0.081, 0.118)		0.116	0.209	40	40
SERPINB9_+_2903458.23-P1P2_303	SERPINB9_+_2903458.23-P1P2	SERPINB9	GTCGGAGCGCGGCACGGTGA	-3	rU:dT	0.186	(0.153, 0.219)		0.116	0.186	40	50
SERPINB9_+_2903458.23-P1P2_306	SERPINB9_+_2903458.23-P1P2	SERPINB9	GTCGGAGCGCGGCACGGAAA	-2	rA:dC	0.045	(0.031, 0.059)		0.113	0.201	50	50
SERPINB9_+_2903458.23-P1P2_311	SERPINB9_+_2903458.23-P1P2	SERPINB9	GTCGGAGCGCGGCACGGACA	-2	rC:dC	0.018	(0.007, 0.029)		0.113	0.165	50	50
SERPINB9_+_2903458.23-P1P2_314	SERPINB9_+_2903458.23-P1P2	SERPINB9	GTCGGAGCGCGGCACGGATA	-2	rU:dC	0.023	(0.013, 0.034)		0.113	0.165	50	50
SERPINB9_+_2903458.23-P1P2_321	SERPINB9_+_2903458.23-P1P2	SERPINB9	GTCGGAGCGCGGCACGGAGG	-1	rG:dT	0.345	(0.320, 0.370)		0.105	0.235	40	40
SERPINB9_+_2903458.23-P1P2_324	SERPINB9_+_2903458.23-P1P2	SERPINB9	GTCGGAGCGCGGCACGGAGC	-1	rC:dT	0.068	(0.051, 0.084)		0.105	0.209	30	40
SERPINB9_+_2903458.23-P1P2_327	SERPINB9_+_2903458.23-P1P2	SERPINB9	GTCGGAGCGCGGCACGGAGT	-1	rU:dT	0.074	(0.060, 0.089)		0.105	0.186	30	30
SERPINB9_+_2903531.23-P1P2	SERPINB9_+_2903531.23-P1P2	SERPINB9	GAGGCCCTAGCGGGAGTCCG			1.000					40	50
SERPINB9_+_2903531.23-P1P2_105	SERPINB9_+_2903531.23-P1P2	SERPINB9	GGGGCCCTAGCGGGAGTCCG	-19	rG:dT	1.014	(0.973, 1.055)		0.260	0.235	40	40
SERPINB9_+_2903531.23-P1P2_108	SERPINB9_+_2903531.23-P1P2	SERPINB9	GCGGCCCTAGCGGGAGTCCG	-19	rC:dT	0.991	(0.956, 1.027)		0.260	0.209	40	50
SERPINB9_+_2903531.23-P1P2_111	SERPINB9_+_2903531.23-P1P2	SERPINB9	GTGGCCCTAGCGGGAGTCCG	-19	rU:dT	0.949	(0.913, 0.984)		0.260	0.186	40	40
SERPINB9_+_2903531.23-P1P2_114	SERPINB9_+_2903531.23-P1P2	SERPINB9	GAAGCCCTAGCGGGAGTCCG	-18	rA:dC	0.940	(0.902, 0.979)		0.218	0.201	40	50
SERPINB9_+_2903531.23-P1P2_119	SERPINB9_+_2903531.23-P1P2	SERPINB9	GACGCCCTAGCGGGAGTCCG	-18	rC:dC	0.942	(0.908, 0.976)		0.218	0.165	40	50
SERPINB9_+_2903531.23-P1P2_122	SERPINB9_+_2903531.23-P1P2	SERPINB9	GATGCCCTAGCGGGAGTCCG	-18	rU:dC	0.891	(0.857, 0.925)		0.218	0.165	40	40
SERPINB9_+_2903531.23-P1P2_126	SERPINB9_+_2903531.23-P1P2	SERPINB9	GAGACCCTAGCGGGAGTCCG	-17	rA:dC	0.961	(0.925, 0.998)		0.274	0.201	40	40
SERPINB9_+_2903531.23-P1P2_131	SERPINB9_+_2903531.23-P1P2	SERPINB9	GAGCCCCTAGCGGGAGTCCG	-17	rC:dC	0.952	(0.921, 0.984)		0.274	0.165	40	40
SERPINB9_+_2903531.23-P1P2_134	SERPINB9_+_2903531.23-P1P2	SERPINB9	GAGTCCCTAGCGGGAGTCCG	-17	rU:dC	0.919	(0.889, 0.950)		0.274	0.165	50	50
SERPINB9_+_2903531.23-P1P2_137	SERPINB9_+_2903531.23-P1P2	SERPINB9	GAGGACCTAGCGGGAGTCCG	-16	rA:dG	1.028	(0.989, 1.067)		0.261	0.164	50	50
SERPINB9_+_2903531.23-P1P2_140	SERPINB9_+_2903531.23-P1P2	SERPINB9	GAGGGCCTAGCGGGAGTCCG	-16	rG:dG	0.971	(0.929, 1.012)		0.261	0.212	40	40
SERPINB9_+_2903531.23-P1P2_145	SERPINB9_+_2903531.23-P1P2	SERPINB9	GAGGTCCTAGCGGGAGTCCG	-16	rU:dG	1.053	(1.017, 1.089)		0.261	0.192	50	50
SERPINB9_+_2903531.23-P1P2_149	SERPINB9_+_2903531.23-P1P2	SERPINB9	GAGGCACTAGCGGGAGTCCG	-15	rA:dG	1.057	(1.018, 1.096)		0.223	0.164	40	40
SERPINB9_+_2903531.23-P1P2_152	SERPINB9_+_2903531.23-P1P2	SERPINB9	GAGGCGCTAGCGGGAGTCCG	-15	rG:dG	1.088	(1.049, 1.127)		0.223	0.212	40	50
SERPINB9_+_2903531.23-P1P2_157	SERPINB9_+_2903531.23-P1P2	SERPINB9	GAGGCTCTAGCGGGAGTCCG	-15	rU:dG	1.104	(1.071, 1.136)		0.223	0.192	40	50
SERPINB9_+_2903531.23-P1P2_161	SERPINB9_+_2903531.23-P1P2	SERPINB9	GAGGCCATAGCGGGAGTCCG	-14	rA:dG	1.037	(0.999, 1.076)		0.256	0.164	30	60
SERPINB9_+_2903531.23-P1P2_164	SERPINB9_+_2903531.23-P1P2	SERPINB9	GAGGCCGTAGCGGGAGTCCG	-14	rG:dG	1.070	(1.034, 1.106)		0.256	0.212	40	50
SERPINB9_+_2903531.23-P1P2_169	SERPINB9_+_2903531.23-P1P2	SERPINB9	GAGGCCTTAGCGGGAGTCCG	-14	rU:dG	1.066	(1.031, 1.101)		0.256	0.192	40	50
SERPINB9_+_2903531.23-P1P2_172	SERPINB9_+_2903531.23-P1P2	SERPINB9	GAGGCCCAAGCGGGAGTCCG	-13	rA:dA	1.067	(1.029, 1.105)		0.259	0.182	40	50
SERPINB9_+_2903531.23-P1P2_175	SERPINB9_+_2903531.23-P1P2	SERPINB9	GAGGCCCGAGCGGGAGTCCG	-13	rG:dA	1.058	(1.025, 1.090)		0.259	0.200	40	40
SERPINB9_+_2903531.23-P1P2_178	SERPINB9_+_2903531.23-P1P2	SERPINB9	GAGGCCCCAGCGGGAGTCCG	-13	rC:dA	1.061	(1.027, 1.095)		0.259	0.225	40	50
SERPINB9_+_2903531.23-P1P2_189	SERPINB9_+_2903531.23-P1P2	SERPINB9	GAGGCCCTGGCGGGAGTCCG	-12	rG:dT	1.068	(1.034, 1.102)		0.259	0.235	30	30
SERPINB9_+_2903531.23-P1P2_192	SERPINB9_+_2903531.23-P1P2	SERPINB9	GAGGCCCTCGCGGGAGTCCG	-12	rC:dT	1.027	(0.989, 1.066)		0.259	0.209	40	40
SERPINB9_+_2903531.23-P1P2_195	SERPINB9_+_2903531.23-P1P2	SERPINB9	GAGGCCCTTGCGGGAGTCCG	-12	rU:dT	1.011	(0.977, 1.045)		0.259	0.186	30	30
SERPINB9_+_2903531.23-P1P2_198	SERPINB9_+_2903531.23-P1P2	SERPINB9	GAGGCCCTAACGGGAGTCCG	-11	rA:dC	0.810	(0.771, 0.849)		0.242	0.201	40	50
SERPINB9_+_2903531.23-P1P2_203	SERPINB9_+_2903531.23-P1P2	SERPINB9	GAGGCCCTACCGGGAGTCCG	-11	rC:dC	0.620	(0.573, 0.667)		0.242	0.165	40	50
SERPINB9_+_2903531.23-P1P2_206	SERPINB9_+_2903531.23-P1P2	SERPINB9	GAGGCCCTATCGGGAGTCCG	-11	rU:dC	0.664	(0.627, 0.701)		0.242	0.165	60	60
SERPINB9_+_2903531.23-P1P2_209	SERPINB9_+_2903531.23-P1P2	SERPINB9	GAGGCCCTAGAGGGAGTCCG	-10	rA:dG	0.815	(0.779, 0.852)		0.204	0.164	30	30
SERPINB9_+_2903531.23-P1P2_212	SERPINB9_+_2903531.23-P1P2	SERPINB9	GAGGCCCTAGGGGGAGTCCG	-10	rG:dG	0.780	(0.756, 0.804)		0.204	0.212	30	50
SERPINB9_+_2903531.23-P1P2_217	SERPINB9_+_2903531.23-P1P2	SERPINB9	GAGGCCCTAGTGGGAGTCCG	-10	rU:dG	0.884	(0.856, 0.912)		0.204	0.192	30	30
SERPINB9_+_2903531.23-P1P2_222	SERPINB9_+_2903531.23-P1P2	SERPINB9	GAGGCCCTAGCAGGAGTCCG	-9	rA:dC	0.618	(0.578, 0.659)		0.191	0.201	30	30
SERPINB9_+_2903531.23-P1P2_227	SERPINB9_+_2903531.23-P1P2	SERPINB9	GAGGCCCTAGCCGGAGTCCG	-9	rC:dC	0.418	(0.382, 0.453)		0.191	0.165	40	40
SERPINB9_+_2903531.23-P1P2_230	SERPINB9_+_2903531.23-P1P2	SERPINB9	GAGGCCCTAGCTGGAGTCCG	-9	rU:dC	0.437	(0.395, 0.479)		0.191	0.165	40	50
SERPINB9_+_2903531.23-P1P2_234	SERPINB9_+_2903531.23-P1P2	SERPINB9	GAGGCCCTAGCGAGAGTCCG	-8	rA:dC	0.552	(0.513, 0.590)		0.181	0.201	40	50
SERPINB9_+_2903531.23-P1P2_239	SERPINB9_+_2903531.23-P1P2	SERPINB9	GAGGCCCTAGCGCGAGTCCG	-8	rC:dC	0.214	(0.190, 0.238)		0.181	0.165	50	50
SERPINB9_+_2903531.23-P1P2_242	SERPINB9_+_2903531.23-P1P2	SERPINB9	GAGGCCCTAGCGTGAGTCCG	-8	rU:dC	0.274	(0.239, 0.309)		0.181	0.165	40	60
SERPINB9_+_2903531.23-P1P2_246	SERPINB9_+_2903531.23-P1P2	SERPINB9	GAGGCCCTAGCGGAAGTCCG	-7	rA:dC	0.566	(0.532, 0.600)		0.120	0.201	40	50
SERPINB9_+_2903531.23-P1P2_251	SERPINB9_+_2903531.23-P1P2	SERPINB9	GAGGCCCTAGCGGCAGTCCG	-7	rC:dC	0.218	(0.194, 0.242)		0.120	0.165	40	50
SERPINB9_+_2903531.23-P1P2_254	SERPINB9_+_2903531.23-P1P2	SERPINB9	GAGGCCCTAGCGGTAGTCCG	-7	rU:dC	0.263	(0.234, 0.291)		0.120	0.165	40	60
SERPINB9_+_2903531.23-P1P2_261	SERPINB9_+_2903531.23-P1P2	SERPINB9	GAGGCCCTAGCGGGGGTCCG	-6	rG:dT	0.614	(0.585, 0.643)		0.139	0.235	30	40
SERPINB9_+_2903531.23-P1P2_264	SERPINB9_+_2903531.23-P1P2	SERPINB9	GAGGCCCTAGCGGGCGTCCG	-6	rC:dT	0.403	(0.370, 0.436)		0.139	0.209	40	40
SERPINB9_+_2903531.23-P1P2_267	SERPINB9_+_2903531.23-P1P2	SERPINB9	GAGGCCCTAGCGGGTGTCCG	-6	rU:dT	0.484	(0.452, 0.516)		0.139	0.186	40	40
SERPINB9_+_2903531.23-P1P2_270	SERPINB9_+_2903531.23-P1P2	SERPINB9	GAGGCCCTAGCGGGAATCCG	-5	rA:dC	0.500	(0.460, 0.539)		0.130	0.201	50	50
SERPINB9_+_2903531.23-P1P2_275	SERPINB9_+_2903531.23-P1P2	SERPINB9	GAGGCCCTAGCGGGACTCCG	-5	rC:dC	0.220	(0.190, 0.249)		0.130	0.165	40	40
SERPINB9_+_2903531.23-P1P2_278	SERPINB9_+_2903531.23-P1P2	SERPINB9	GAGGCCCTAGCGGGATTCCG	-5	rU:dC	0.254	(0.220, 0.288)		0.130	0.165	30	50
SERPINB9_+_2903531.23-P1P2_280	SERPINB9_+_2903531.23-P1P2	SERPINB9	GAGGCCCTAGCGGGAGACCG	-4	rA:dA	0.579	(0.542, 0.617)		0.147	0.182	30	40
SERPINB9_+_2903531.23-P1P2_283	SERPINB9_+_2903531.23-P1P2	SERPINB9	GAGGCCCTAGCGGGAGGCCG	-4	rG:dA	0.539	(0.505, 0.574)		0.147	0.200	30	40
SERPINB9_+_2903531.23-P1P2_286	SERPINB9_+_2903531.23-P1P2	SERPINB9	GAGGCCCTAGCGGGAGCCCG	-4	rC:dA	0.548	(0.511, 0.585)		0.147	0.225	30	40
SERPINB9_+_2903531.23-P1P2_293	SERPINB9_+_2903531.23-P1P2	SERPINB9	GAGGCCCTAGCGGGAGTACG	-3	rA:dG	0.257	(0.221, 0.293)		0.116	0.164	50	50
SERPINB9_+_2903531.23-P1P2_296	SERPINB9_+_2903531.23-P1P2	SERPINB9	GAGGCCCTAGCGGGAGTGCG	-3	rG:dG	0.341	(0.309, 0.374)		0.116	0.212	40	50
SERPINB9_+_2903531.23-P1P2_301	SERPINB9_+_2903531.23-P1P2	SERPINB9	GAGGCCCTAGCGGGAGTTCG	-3	rU:dG	0.406	(0.373, 0.438)		0.116	0.192	50	50
SERPINB9_+_2903531.23-P1P2_305	SERPINB9_+_2903531.23-P1P2	SERPINB9	GAGGCCCTAGCGGGAGTCAG	-2	rA:dG	0.267	(0.228, 0.307)		0.113	0.164	30	40
SERPINB9_+_2903531.23-P1P2_308	SERPINB9_+_2903531.23-P1P2	SERPINB9	GAGGCCCTAGCGGGAGTCGG	-2	rG:dG	0.299	(0.273, 0.325)		0.113	0.212	30	30
SERPINB9_+_2903531.23-P1P2_313	SERPINB9_+_2903531.23-P1P2	SERPINB9	GAGGCCCTAGCGGGAGTCTG	-2	rU:dG	0.413	(0.381, 0.446)		0.113	0.192	40	50
SERPINB9_+_2903531.23-P1P2_318	SERPINB9_+_2903531.23-P1P2	SERPINB9	GAGGCCCTAGCGGGAGTCCA	-1	rA:dC	0.344	(0.301, 0.388)		0.105	0.201	30	40
SERPINB9_+_2903531.23-P1P2_323	SERPINB9_+_2903531.23-P1P2	SERPINB9	GAGGCCCTAGCGGGAGTCCC	-1	rC:dC	0.170	(0.152, 0.188)		0.105	0.165	40	40
SERPINB9_+_2903531.23-P1P2_326	SERPINB9_+_2903531.23-P1P2	SERPINB9	GAGGCCCTAGCGGGAGTCCT	-1	rU:dC	0.183	(0.157, 0.210)		0.105	0.165	40	40
SERPINB9_-_2903303.23-P1P2	SERPINB9_-_2903303.23-P1P2	SERPINB9	GGTTGCTGACCCCACCGAGA			1.000					30	40
SERPINB9_-_2903303.23-P1P2_102	SERPINB9_-_2903303.23-P1P2	SERPINB9	GATTGCTGACCCCACCGAGA	-19	rA:dC	0.885	(0.853, 0.918)		0.260	0.201	40	40
SERPINB9_-_2903303.23-P1P2_107	SERPINB9_-_2903303.23-P1P2	SERPINB9	GCTTGCTGACCCCACCGAGA	-19	rC:dC	0.864	(0.840, 0.888)		0.260	0.165	40	40
SERPINB9_-_2903303.23-P1P2_110	SERPINB9_-_2903303.23-P1P2	SERPINB9	GTTTGCTGACCCCACCGAGA	-19	rU:dC	0.840	(0.813, 0.867)		0.260	0.165	30	30
SERPINB9_-_2903303.23-P1P2_112	SERPINB9_-_2903303.23-P1P2	SERPINB9	GGATGCTGACCCCACCGAGA	-18	rA:dA	0.921	(0.888, 0.955)		0.218	0.182	40	50
SERPINB9_-_2903303.23-P1P2_115	SERPINB9_-_2903303.23-P1P2	SERPINB9	GGGTGCTGACCCCACCGAGA	-18	rG:dA	0.953	(0.921, 0.986)		0.218	0.200	40	40
SERPINB9_-_2903303.23-P1P2_118	SERPINB9_-_2903303.23-P1P2	SERPINB9	GGCTGCTGACCCCACCGAGA	-18	rC:dA	0.961	(0.931, 0.991)		0.218	0.225	30	50
SERPINB9_-_2903303.23-P1P2_124	SERPINB9_-_2903303.23-P1P2	SERPINB9	GGTAGCTGACCCCACCGAGA	-17	rA:dA	0.905	(0.874, 0.936)		0.274	0.182	30	30
SERPINB9_-_2903303.23-P1P2_127	SERPINB9_-_2903303.23-P1P2	SERPINB9	GGTGGCTGACCCCACCGAGA	-17	rG:dA	0.923	(0.888, 0.958)		0.274	0.200	30	40
SERPINB9_-_2903303.23-P1P2_130	SERPINB9_-_2903303.23-P1P2	SERPINB9	GGTCGCTGACCCCACCGAGA	-17	rC:dA	0.906	(0.878, 0.935)		0.274	0.225	20	40
SERPINB9_-_2903303.23-P1P2_138	SERPINB9_-_2903303.23-P1P2	SERPINB9	GGTTACTGACCCCACCGAGA	-16	rA:dC	0.738	(0.702, 0.773)		0.261	0.201	30	50
SERPINB9_-_2903303.23-P1P2_143	SERPINB9_-_2903303.23-P1P2	SERPINB9	GGTTCCTGACCCCACCGAGA	-16	rC:dC	0.720	(0.685, 0.755)		0.261	0.165	20	50
SERPINB9_-_2903303.23-P1P2_146	SERPINB9_-_2903303.23-P1P2	SERPINB9	GGTTTCTGACCCCACCGAGA	-16	rU:dC	0.627	(0.587, 0.667)		0.261	0.165	30	50
SERPINB9_-_2903303.23-P1P2_149	SERPINB9_-_2903303.23-P1P2	SERPINB9	GGTTGATGACCCCACCGAGA	-15	rA:dG	0.620	(0.574, 0.666)		0.223	0.164	30	50
SERPINB9_-_2903303.23-P1P2_152	SERPINB9_-_2903303.23-P1P2	SERPINB9	GGTTGGTGACCCCACCGAGA	-15	rG:dG	0.741	(0.705, 0.777)		0.223	0.212	30	50
SERPINB9_-_2903303.23-P1P2_157	SERPINB9_-_2903303.23-P1P2	SERPINB9	GGTTGTTGACCCCACCGAGA	-15	rU:dG	0.776	(0.742, 0.810)		0.223	0.192	20	50
SERPINB9_-_2903303.23-P1P2_160	SERPINB9_-_2903303.23-P1P2	SERPINB9	GGTTGCAGACCCCACCGAGA	-14	rA:dA	0.695	(0.656, 0.734)		0.256	0.182	40	50
SERPINB9_-_2903303.23-P1P2_163	SERPINB9_-_2903303.23-P1P2	SERPINB9	GGTTGCGGACCCCACCGAGA	-14	rG:dA	0.776	(0.748, 0.804)		0.256	0.200	40	50
SERPINB9_-_2903303.23-P1P2_166	SERPINB9_-_2903303.23-P1P2	SERPINB9	GGTTGCCGACCCCACCGAGA	-14	rC:dA	0.728	(0.692, 0.763)		0.256	0.225	40	50
SERPINB9_-_2903303.23-P1P2_174	SERPINB9_-_2903303.23-P1P2	SERPINB9	GGTTGCTAACCCCACCGAGA	-13	rA:dC	0.557	(0.519, 0.595)		0.259	0.201	40	50
SERPINB9_-_2903303.23-P1P2_179	SERPINB9_-_2903303.23-P1P2	SERPINB9	GGTTGCTCACCCCACCGAGA	-13	rC:dC	0.418	(0.382, 0.455)		0.259	0.165	40	40
SERPINB9_-_2903303.23-P1P2_182	SERPINB9_-_2903303.23-P1P2	SERPINB9	GGTTGCTTACCCCACCGAGA	-13	rU:dC	0.543	(0.505, 0.580)		0.259	0.165	40	50
SERPINB9_-_2903303.23-P1P2_189	SERPINB9_-_2903303.23-P1P2	SERPINB9	GGTTGCTGGCCCCACCGAGA	-12	rG:dT	0.882	(0.855, 0.909)		0.259	0.235	40	50
SERPINB9_-_2903303.23-P1P2_192	SERPINB9_-_2903303.23-P1P2	SERPINB9	GGTTGCTGCCCCCACCGAGA	-12	rC:dT	0.527	(0.483, 0.571)		0.259	0.209	30	40
SERPINB9_-_2903303.23-P1P2_195	SERPINB9_-_2903303.23-P1P2	SERPINB9	GGTTGCTGTCCCCACCGAGA	-12	rU:dT	0.651	(0.617, 0.685)		0.259	0.186	30	60
SERPINB9_-_2903303.23-P1P2_197	SERPINB9_-_2903303.23-P1P2	SERPINB9	GGTTGCTGAACCCACCGAGA	-11	rA:dG	0.355	(0.319, 0.391)		0.242	0.164	40	40
SERPINB9_-_2903303.23-P1P2_200	SERPINB9_-_2903303.23-P1P2	SERPINB9	GGTTGCTGAGCCCACCGAGA	-11	rG:dG	0.529	(0.502, 0.555)		0.242	0.212	20	20
SERPINB9_-_2903303.23-P1P2_205	SERPINB9_-_2903303.23-P1P2	SERPINB9	GGTTGCTGATCCCACCGAGA	-11	rU:dG	0.609	(0.582, 0.637)		0.242	0.192	30	40
SERPINB9_-_2903303.23-P1P2_209	SERPINB9_-_2903303.23-P1P2	SERPINB9	GGTTGCTGACACCACCGAGA	-10	rA:dG	0.154	(0.125, 0.182)		0.204	0.164	20	50
SERPINB9_-_2903303.23-P1P2_212	SERPINB9_-_2903303.23-P1P2	SERPINB9	GGTTGCTGACGCCACCGAGA	-10	rG:dG	0.273	(0.243, 0.304)		0.204	0.212	40	50
SERPINB9_-_2903303.23-P1P2_217	SERPINB9_-_2903303.23-P1P2	SERPINB9	GGTTGCTGACTCCACCGAGA	-10	rU:dG	0.487	(0.452, 0.521)		0.204	0.192	40	60
SERPINB9_-_2903303.23-P1P2_221	SERPINB9_-_2903303.23-P1P2	SERPINB9	GGTTGCTGACCACACCGAGA	-9	rA:dG	0.049	(0.028, 0.070)		0.191	0.164	40	60
SERPINB9_-_2903303.23-P1P2_224	SERPINB9_-_2903303.23-P1P2	SERPINB9	GGTTGCTGACCGCACCGAGA	-9	rG:dG	0.214	(0.183, 0.245)		0.191	0.212	40	40
SERPINB9_-_2903303.23-P1P2_229	SERPINB9_-_2903303.23-P1P2	SERPINB9	GGTTGCTGACCTCACCGAGA	-9	rU:dG	0.532	(0.501, 0.564)		0.191	0.192	40	60
SERPINB9_-_2903303.23-P1P2_233	SERPINB9_-_2903303.23-P1P2	SERPINB9	GGTTGCTGACCCAACCGAGA	-8	rA:dG	0.015	(-0.004, 0.033)		0.181	0.164	30	30
SERPINB9_-_2903303.23-P1P2_236	SERPINB9_-_2903303.23-P1P2	SERPINB9	GGTTGCTGACCCGACCGAGA	-8	rG:dG	0.106	(0.091, 0.121)		0.181	0.212	40	50
SERPINB9_-_2903303.23-P1P2_241	SERPINB9_-_2903303.23-P1P2	SERPINB9	GGTTGCTGACCCTACCGAGA	-8	rU:dG	0.288	(0.254, 0.323)		0.181	0.192	50	50
SERPINB9_-_2903303.23-P1P2_249	SERPINB9_-_2903303.23-P1P2	SERPINB9	GGTTGCTGACCCCGCCGAGA	-7	rG:dT	0.297	(0.269, 0.324)		0.120	0.235	40	40
SERPINB9_-_2903303.23-P1P2_252	SERPINB9_-_2903303.23-P1P2	SERPINB9	GGTTGCTGACCCCCCCGAGA	-7	rC:dT	0.141	(0.123, 0.159)		0.120	0.209	40	40
SERPINB9_-_2903303.23-P1P2_255	SERPINB9_-_2903303.23-P1P2	SERPINB9	GGTTGCTGACCCCTCCGAGA	-7	rU:dT	0.103	(0.083, 0.124)		0.120	0.186	30	50
SERPINB9_-_2903303.23-P1P2_257	SERPINB9_-_2903303.23-P1P2	SERPINB9	GGTTGCTGACCCCAACGAGA	-6	rA:dG	0.027	(0.012, 0.043)		0.139	0.164	30	40
SERPINB9_-_2903303.23-P1P2_260	SERPINB9_-_2903303.23-P1P2	SERPINB9	GGTTGCTGACCCCAGCGAGA	-6	rG:dG	0.033	(0.021, 0.045)		0.139	0.212	40	50
SERPINB9_-_2903303.23-P1P2_265	SERPINB9_-_2903303.23-P1P2	SERPINB9	GGTTGCTGACCCCATCGAGA	-6	rU:dG	0.049	(0.034, 0.064)		0.139	0.192	30	60
SERPINB9_-_2903303.23-P1P2_269	SERPINB9_-_2903303.23-P1P2	SERPINB9	GGTTGCTGACCCCACAGAGA	-5	rA:dG	0.060	(0.046, 0.075)		0.130	0.164	30	30
SERPINB9_-_2903303.23-P1P2_272	SERPINB9_-_2903303.23-P1P2	SERPINB9	GGTTGCTGACCCCACGGAGA	-5	rG:dG	0.105	(0.089, 0.121)		0.130	0.212	30	40
SERPINB9_-_2903303.23-P1P2_277	SERPINB9_-_2903303.23-P1P2	SERPINB9	GGTTGCTGACCCCACTGAGA	-5	rU:dG	0.084	(0.064, 0.105)		0.130	0.192	30	50
SERPINB9_-_2903303.23-P1P2_282	SERPINB9_-_2903303.23-P1P2	SERPINB9	GGTTGCTGACCCCACCAAGA	-4	rA:dC	0.072	(0.057, 0.087)		0.147	0.201	30	50
SERPINB9_-_2903303.23-P1P2_287	SERPINB9_-_2903303.23-P1P2	SERPINB9	GGTTGCTGACCCCACCCAGA	-4	rC:dC	0.031	(0.018, 0.044)		0.147	0.165	30	40
SERPINB9_-_2903303.23-P1P2_290	SERPINB9_-_2903303.23-P1P2	SERPINB9	GGTTGCTGACCCCACCTAGA	-4	rU:dC	0.036	(0.022, 0.051)		0.147	0.165	30	50
SERPINB9_-_2903303.23-P1P2_297	SERPINB9_-_2903303.23-P1P2	SERPINB9	GGTTGCTGACCCCACCGGGA	-3	rG:dT	0.602	(0.574, 0.630)		0.116	0.235	40	50
SERPINB9_-_2903303.23-P1P2_300	SERPINB9_-_2903303.23-P1P2	SERPINB9	GGTTGCTGACCCCACCGCGA	-3	rC:dT	0.113	(0.097, 0.130)		0.116	0.209	40	40
SERPINB9_-_2903303.23-P1P2_303	SERPINB9_-_2903303.23-P1P2	SERPINB9	GGTTGCTGACCCCACCGTGA	-3	rU:dT	0.192	(0.171, 0.213)		0.116	0.186	40	40
SERPINB9_-_2903303.23-P1P2_306	SERPINB9_-_2903303.23-P1P2	SERPINB9	GGTTGCTGACCCCACCGAAA	-2	rA:dC	0.063	(0.050, 0.077)		0.113	0.201	50	50
SERPINB9_-_2903303.23-P1P2_311	SERPINB9_-_2903303.23-P1P2	SERPINB9	GGTTGCTGACCCCACCGACA	-2	rC:dC	0.040	(0.028, 0.051)		0.113	0.165	40	40
SERPINB9_-_2903303.23-P1P2_314	SERPINB9_-_2903303.23-P1P2	SERPINB9	GGTTGCTGACCCCACCGATA	-2	rU:dC	0.044	(0.032, 0.056)		0.113	0.165	50	50
SERPINB9_-_2903303.23-P1P2_321	SERPINB9_-_2903303.23-P1P2	SERPINB9	GGTTGCTGACCCCACCGAGG	-1	rG:dT	0.394	(0.369, 0.419)		0.105	0.235	40	40
SERPINB9_-_2903303.23-P1P2_324	SERPINB9_-_2903303.23-P1P2	SERPINB9	GGTTGCTGACCCCACCGAGC	-1	rC:dT	0.093	(0.079, 0.106)		0.105	0.209	30	30
SERPINB9_-_2903303.23-P1P2_327	SERPINB9_-_2903303.23-P1P2	SERPINB9	GGTTGCTGACCCCACCGAGT	-1	rU:dT	0.112	(0.096, 0.128)		0.105	0.186	30	50
SERPINB9_-_2903549.23-P1P2	SERPINB9_-_2903549.23-P1P2	SERPINB9	GTCGCCGCGGACTCCCGCTA			1.000					30	50
SERPINB9_-_2903549.23-P1P2_100	SERPINB9_-_2903549.23-P1P2	SERPINB9	GACGCCGCGGACTCCCGCTA	-19	rA:dA	0.962	(0.931, 0.994)		0.260	0.182	30	40
SERPINB9_-_2903549.23-P1P2_103	SERPINB9_-_2903549.23-P1P2	SERPINB9	GGCGCCGCGGACTCCCGCTA	-19	rG:dA	0.958	(0.924, 0.992)		0.260	0.200	30	50
SERPINB9_-_2903549.23-P1P2_106	SERPINB9_-_2903549.23-P1P2	SERPINB9	GCCGCCGCGGACTCCCGCTA	-19	rC:dA	0.936	(0.905, 0.966)		0.260	0.225	20	50
SERPINB9_-_2903549.23-P1P2_113	SERPINB9_-_2903549.23-P1P2	SERPINB9	GTAGCCGCGGACTCCCGCTA	-18	rA:dG	0.925	(0.897, 0.953)		0.218	0.164	40	50
SERPINB9_-_2903549.23-P1P2_116	SERPINB9_-_2903549.23-P1P2	SERPINB9	GTGGCCGCGGACTCCCGCTA	-18	rG:dG	0.924	(0.895, 0.954)		0.218	0.212	40	40
SERPINB9_-_2903549.23-P1P2_121	SERPINB9_-_2903549.23-P1P2	SERPINB9	GTTGCCGCGGACTCCCGCTA	-18	rU:dG	0.880	(0.855, 0.906)		0.218	0.192	40	40
SERPINB9_-_2903549.23-P1P2_126	SERPINB9_-_2903549.23-P1P2	SERPINB9	GTCACCGCGGACTCCCGCTA	-17	rA:dC	0.839	(0.810, 0.869)		0.274	0.201	30	60
SERPINB9_-_2903549.23-P1P2_131	SERPINB9_-_2903549.23-P1P2	SERPINB9	GTCCCCGCGGACTCCCGCTA	-17	rC:dC	0.829	(0.799, 0.858)		0.274	0.165	30	50
SERPINB9_-_2903549.23-P1P2_134	SERPINB9_-_2903549.23-P1P2	SERPINB9	GTCTCCGCGGACTCCCGCTA	-17	rU:dC	0.797	(0.768, 0.826)		0.274	0.165	20	50
SERPINB9_-_2903549.23-P1P2_137	SERPINB9_-_2903549.23-P1P2	SERPINB9	GTCGACGCGGACTCCCGCTA	-16	rA:dG	0.719	(0.690, 0.749)		0.261	0.164	40	60
SERPINB9_-_2903549.23-P1P2_140	SERPINB9_-_2903549.23-P1P2	SERPINB9	GTCGGCGCGGACTCCCGCTA	-16	rG:dG	0.765	(0.733, 0.797)		0.261	0.212	40	50
SERPINB9_-_2903549.23-P1P2_145	SERPINB9_-_2903549.23-P1P2	SERPINB9	GTCGTCGCGGACTCCCGCTA	-16	rU:dG	0.800	(0.768, 0.832)		0.261	0.192	40	60
SERPINB9_-_2903549.23-P1P2_149	SERPINB9_-_2903549.23-P1P2	SERPINB9	GTCGCAGCGGACTCCCGCTA	-15	rA:dG	0.682	(0.649, 0.715)		0.223	0.164	40	50
SERPINB9_-_2903549.23-P1P2_152	SERPINB9_-_2903549.23-P1P2	SERPINB9	GTCGCGGCGGACTCCCGCTA	-15	rG:dG	0.734	(0.708, 0.761)		0.223	0.212	40	60
SERPINB9_-_2903549.23-P1P2_157	SERPINB9_-_2903549.23-P1P2	SERPINB9	GTCGCTGCGGACTCCCGCTA	-15	rU:dG	0.826	(0.795, 0.858)		0.223	0.192	40	50
SERPINB9_-_2903549.23-P1P2_162	SERPINB9_-_2903549.23-P1P2	SERPINB9	GTCGCCACGGACTCCCGCTA	-14	rA:dC	0.714	(0.689, 0.740)		0.256	0.201	40	50
SERPINB9_-_2903549.23-P1P2_167	SERPINB9_-_2903549.23-P1P2	SERPINB9	GTCGCCCCGGACTCCCGCTA	-14	rC:dC	0.585	(0.551, 0.619)		0.256	0.165	40	50
SERPINB9_-_2903549.23-P1P2_170	SERPINB9_-_2903549.23-P1P2	SERPINB9	GTCGCCTCGGACTCCCGCTA	-14	rU:dC	0.680	(0.649, 0.711)		0.256	0.165	40	40
SERPINB9_-_2903549.23-P1P2_173	SERPINB9_-_2903549.23-P1P2	SERPINB9	GTCGCCGAGGACTCCCGCTA	-13	rA:dG	0.658	(0.624, 0.692)		0.259	0.164	30	50
SERPINB9_-_2903549.23-P1P2_176	SERPINB9_-_2903549.23-P1P2	SERPINB9	GTCGCCGGGGACTCCCGCTA	-13	rG:dG	0.718	(0.701, 0.735)		0.259	0.212	30	50
SERPINB9_-_2903549.23-P1P2_181	SERPINB9_-_2903549.23-P1P2	SERPINB9	GTCGCCGTGGACTCCCGCTA	-13	rU:dG	0.763	(0.739, 0.787)		0.259	0.192	20	40
SERPINB9_-_2903549.23-P1P2_186	SERPINB9_-_2903549.23-P1P2	SERPINB9	GTCGCCGCAGACTCCCGCTA	-12	rA:dC	0.562	(0.533, 0.591)		0.259	0.201	50	50
SERPINB9_-_2903549.23-P1P2_191	SERPINB9_-_2903549.23-P1P2	SERPINB9	GTCGCCGCCGACTCCCGCTA	-12	rC:dC	0.287	(0.259, 0.316)		0.259	0.165	30	30
SERPINB9_-_2903549.23-P1P2_194	SERPINB9_-_2903549.23-P1P2	SERPINB9	GTCGCCGCTGACTCCCGCTA	-12	rU:dC	0.478	(0.449, 0.507)		0.259	0.165	40	50
SERPINB9_-_2903549.23-P1P2_198	SERPINB9_-_2903549.23-P1P2	SERPINB9	GTCGCCGCGAACTCCCGCTA	-11	rA:dC	0.351	(0.323, 0.380)		0.242	0.201	50	60
SERPINB9_-_2903549.23-P1P2_203	SERPINB9_-_2903549.23-P1P2	SERPINB9	GTCGCCGCGCACTCCCGCTA	-11	rC:dC	0.114	(0.095, 0.133)		0.242	0.165	50	50
SERPINB9_-_2903549.23-P1P2_206	SERPINB9_-_2903549.23-P1P2	SERPINB9	GTCGCCGCGTACTCCCGCTA	-11	rU:dC	0.185	(0.160, 0.210)		0.242	0.165	50	60
SERPINB9_-_2903549.23-P1P2_213	SERPINB9_-_2903549.23-P1P2	SERPINB9	GTCGCCGCGGGCTCCCGCTA	-10	rG:dT	0.792	(0.771, 0.814)		0.204	0.235	40	40
SERPINB9_-_2903549.23-P1P2_216	SERPINB9_-_2903549.23-P1P2	SERPINB9	GTCGCCGCGGCCTCCCGCTA	-10	rC:dT	0.419	(0.391, 0.446)		0.204	0.209	40	40
SERPINB9_-_2903549.23-P1P2_219	SERPINB9_-_2903549.23-P1P2	SERPINB9	GTCGCCGCGGTCTCCCGCTA	-10	rU:dT	0.492	(0.465, 0.520)		0.204	0.186	50	50
SERPINB9_-_2903549.23-P1P2_221	SERPINB9_-_2903549.23-P1P2	SERPINB9	GTCGCCGCGGAATCCCGCTA	-9	rA:dG	0.140	(0.116, 0.163)		0.191	0.164	40	60
SERPINB9_-_2903549.23-P1P2_224	SERPINB9_-_2903549.23-P1P2	SERPINB9	GTCGCCGCGGAGTCCCGCTA	-9	rG:dG	0.461	(0.431, 0.491)		0.191	0.212	40	40
SERPINB9_-_2903549.23-P1P2_229	SERPINB9_-_2903549.23-P1P2	SERPINB9	GTCGCCGCGGATTCCCGCTA	-9	rU:dG	0.607	(0.570, 0.643)		0.191	0.192	50	60
SERPINB9_-_2903549.23-P1P2_232	SERPINB9_-_2903549.23-P1P2	SERPINB9	GTCGCCGCGGACACCCGCTA	-8	rA:dA	0.183	(0.159, 0.208)		0.181	0.182	40	40
SERPINB9_-_2903549.23-P1P2_235	SERPINB9_-_2903549.23-P1P2	SERPINB9	GTCGCCGCGGACGCCCGCTA	-8	rG:dA	0.256	(0.237, 0.274)		0.181	0.200	40	40
SERPINB9_-_2903549.23-P1P2_238	SERPINB9_-_2903549.23-P1P2	SERPINB9	GTCGCCGCGGACCCCCGCTA	-8	rC:dA	0.518	(0.490, 0.547)		0.181	0.225	40	40
SERPINB9_-_2903549.23-P1P2_245	SERPINB9_-_2903549.23-P1P2	SERPINB9	GTCGCCGCGGACTACCGCTA	-7	rA:dG	0.044	(0.032, 0.056)		0.120	0.164	60	70
SERPINB9_-_2903549.23-P1P2_248	SERPINB9_-_2903549.23-P1P2	SERPINB9	GTCGCCGCGGACTGCCGCTA	-7	rG:dG	0.088	(0.075, 0.102)		0.120	0.212	40	60
SERPINB9_-_2903549.23-P1P2_253	SERPINB9_-_2903549.23-P1P2	SERPINB9	GTCGCCGCGGACTTCCGCTA	-7	rU:dG	0.098	(0.078, 0.117)		0.120	0.192	50	60
SERPINB9_-_2903549.23-P1P2_257	SERPINB9_-_2903549.23-P1P2	SERPINB9	GTCGCCGCGGACTCACGCTA	-6	rA:dG	0.021	(0.008, 0.034)		0.139	0.164	50	60
SERPINB9_-_2903549.23-P1P2_260	SERPINB9_-_2903549.23-P1P2	SERPINB9	GTCGCCGCGGACTCGCGCTA	-6	rG:dG	0.024	(0.014, 0.034)		0.139	0.212	40	60
SERPINB9_-_2903549.23-P1P2_265	SERPINB9_-_2903549.23-P1P2	SERPINB9	GTCGCCGCGGACTCTCGCTA	-6	rU:dG	0.052	(0.037, 0.067)		0.139	0.192	50	70
SERPINB9_-_2903549.23-P1P2_269	SERPINB9_-_2903549.23-P1P2	SERPINB9	GTCGCCGCGGACTCCAGCTA	-5	rA:dG	0.068	(0.054, 0.081)		0.130	0.164	30	40
SERPINB9_-_2903549.23-P1P2_272	SERPINB9_-_2903549.23-P1P2	SERPINB9	GTCGCCGCGGACTCCGGCTA	-5	rG:dG	0.103	(0.090, 0.115)		0.130	0.212	40	40
SERPINB9_-_2903549.23-P1P2_277	SERPINB9_-_2903549.23-P1P2	SERPINB9	GTCGCCGCGGACTCCTGCTA	-5	rU:dG	0.105	(0.092, 0.118)		0.130	0.192	30	50
SERPINB9_-_2903549.23-P1P2_282	SERPINB9_-_2903549.23-P1P2	SERPINB9	GTCGCCGCGGACTCCCACTA	-4	rA:dC	0.127	(0.113, 0.142)		0.147	0.201	30	30
SERPINB9_-_2903549.23-P1P2_287	SERPINB9_-_2903549.23-P1P2	SERPINB9	GTCGCCGCGGACTCCCCCTA	-4	rC:dC	0.077	(0.065, 0.088)		0.147	0.165	50	50
SERPINB9_-_2903549.23-P1P2_290	SERPINB9_-_2903549.23-P1P2	SERPINB9	GTCGCCGCGGACTCCCTCTA	-4	rU:dC	0.078	(0.066, 0.091)		0.147	0.165	30	50
SERPINB9_-_2903549.23-P1P2_293	SERPINB9_-_2903549.23-P1P2	SERPINB9	GTCGCCGCGGACTCCCGATA	-3	rA:dG	0.099	(0.086, 0.113)		0.116	0.164	50	60
SERPINB9_-_2903549.23-P1P2_296	SERPINB9_-_2903549.23-P1P2	SERPINB9	GTCGCCGCGGACTCCCGGTA	-3	rG:dG	0.213	(0.197, 0.228)		0.116	0.212	40	40
SERPINB9_-_2903549.23-P1P2_301	SERPINB9_-_2903549.23-P1P2	SERPINB9	GTCGCCGCGGACTCCCGTTA	-3	rU:dG	0.186	(0.167, 0.205)		0.116	0.192	50	60
SERPINB9_-_2903549.23-P1P2_304	SERPINB9_-_2903549.23-P1P2	SERPINB9	GTCGCCGCGGACTCCCGCAA	-2	rA:dA	0.170	(0.154, 0.186)		0.113	0.182	30	30
SERPINB9_-_2903549.23-P1P2_307	SERPINB9_-_2903549.23-P1P2	SERPINB9	GTCGCCGCGGACTCCCGCGA	-2	rG:dA	0.191	(0.180, 0.202)		0.113	0.200	40	40
SERPINB9_-_2903549.23-P1P2_310	SERPINB9_-_2903549.23-P1P2	SERPINB9	GTCGCCGCGGACTCCCGCCA	-2	rC:dA	0.238	(0.212, 0.264)		0.113	0.225	30	40
SERPINB9_-_2903549.23-P1P2_321	SERPINB9_-_2903549.23-P1P2	SERPINB9	GTCGCCGCGGACTCCCGCTG	-1	rG:dT	0.370	(0.347, 0.392)		0.105	0.235	40	40
SERPINB9_-_2903549.23-P1P2_324	SERPINB9_-_2903549.23-P1P2	SERPINB9	GTCGCCGCGGACTCCCGCTC	-1	rC:dT	0.119	(0.109, 0.130)		0.105	0.209	40	40
SERPINB9_-_2903549.23-P1P2_327	SERPINB9_-_2903549.23-P1P2	SERPINB9	GTCGCCGCGGACTCCCGCTT	-1	rU:dT	0.150	(0.133, 0.167)		0.105	0.186	30	60
SERPINC1_+_173886066.23-P1P2	SERPINC1_+_173886066.23-P1P2	SERPINC1	GCAGCACTCACGGGATCCAG			1.000					30	50
SERPINC1_+_173886066.23-P1P2_101	SERPINC1_+_173886066.23-P1P2	SERPINC1	GAAGCACTCACGGGATCCAG	-19	rA:dG	0.931	(0.899, 0.963)		0.260	0.164	40	40
SERPINC1_+_173886066.23-P1P2_104	SERPINC1_+_173886066.23-P1P2	SERPINC1	GGAGCACTCACGGGATCCAG	-19	rG:dG	0.919	(0.888, 0.951)		0.260	0.212	30	50
SERPINC1_+_173886066.23-P1P2_109	SERPINC1_+_173886066.23-P1P2	SERPINC1	GTAGCACTCACGGGATCCAG	-19	rU:dG	0.873	(0.839, 0.907)		0.260	0.192	30	50
SERPINC1_+_173886066.23-P1P2_117	SERPINC1_+_173886066.23-P1P2	SERPINC1	GCGGCACTCACGGGATCCAG	-18	rG:dT	0.978	(0.947, 1.009)		0.218	0.235	40	50
SERPINC1_+_173886066.23-P1P2_120	SERPINC1_+_173886066.23-P1P2	SERPINC1	GCCGCACTCACGGGATCCAG	-18	rC:dT	0.944	(0.907, 0.981)		0.218	0.209	40	40
SERPINC1_+_173886066.23-P1P2_123	SERPINC1_+_173886066.23-P1P2	SERPINC1	GCTGCACTCACGGGATCCAG	-18	rU:dT	0.880	(0.848, 0.913)		0.218	0.186	40	40
SERPINC1_+_173886066.23-P1P2_126	SERPINC1_+_173886066.23-P1P2	SERPINC1	GCAACACTCACGGGATCCAG	-17	rA:dC	0.768	(0.738, 0.799)		0.274	0.201	40	40
SERPINC1_+_173886066.23-P1P2_131	SERPINC1_+_173886066.23-P1P2	SERPINC1	GCACCACTCACGGGATCCAG	-17	rC:dC	0.789	(0.760, 0.817)		0.274	0.165	40	50
SERPINC1_+_173886066.23-P1P2_134	SERPINC1_+_173886066.23-P1P2	SERPINC1	GCATCACTCACGGGATCCAG	-17	rU:dC	0.729	(0.698, 0.761)		0.274	0.165	40	50
SERPINC1_+_173886066.23-P1P2_137	SERPINC1_+_173886066.23-P1P2	SERPINC1	GCAGAACTCACGGGATCCAG	-16	rA:dG	0.637	(0.599, 0.674)		0.261	0.164	40	40
SERPINC1_+_173886066.23-P1P2_140	SERPINC1_+_173886066.23-P1P2	SERPINC1	GCAGGACTCACGGGATCCAG	-16	rG:dG	0.696	(0.669, 0.724)		0.261	0.212	30	40
SERPINC1_+_173886066.23-P1P2_145	SERPINC1_+_173886066.23-P1P2	SERPINC1	GCAGTACTCACGGGATCCAG	-16	rU:dG	0.712	(0.679, 0.745)		0.261	0.192	30	50
SERPINC1_+_173886066.23-P1P2_153	SERPINC1_+_173886066.23-P1P2	SERPINC1	GCAGCGCTCACGGGATCCAG	-15	rG:dT	0.913	(0.881, 0.945)		0.223	0.235	40	50
SERPINC1_+_173886066.23-P1P2_156	SERPINC1_+_173886066.23-P1P2	SERPINC1	GCAGCCCTCACGGGATCCAG	-15	rC:dT	0.797	(0.766, 0.827)		0.223	0.209	30	50
SERPINC1_+_173886066.23-P1P2_159	SERPINC1_+_173886066.23-P1P2	SERPINC1	GCAGCTCTCACGGGATCCAG	-15	rU:dT	0.765	(0.730, 0.799)		0.223	0.186	30	50
SERPINC1_+_173886066.23-P1P2_161	SERPINC1_+_173886066.23-P1P2	SERPINC1	GCAGCAATCACGGGATCCAG	-14	rA:dG	0.554	(0.515, 0.594)		0.256	0.164	30	50
SERPINC1_+_173886066.23-P1P2_164	SERPINC1_+_173886066.23-P1P2	SERPINC1	GCAGCAGTCACGGGATCCAG	-14	rG:dG	0.652	(0.614, 0.691)		0.256	0.212	30	40
SERPINC1_+_173886066.23-P1P2_169	SERPINC1_+_173886066.23-P1P2	SERPINC1	GCAGCATTCACGGGATCCAG	-14	rU:dG	0.687	(0.653, 0.722)		0.256	0.192	30	40
SERPINC1_+_173886066.23-P1P2_172	SERPINC1_+_173886066.23-P1P2	SERPINC1	GCAGCACACACGGGATCCAG	-13	rA:dA	0.666	(0.624, 0.709)		0.259	0.182	40	50
SERPINC1_+_173886066.23-P1P2_175	SERPINC1_+_173886066.23-P1P2	SERPINC1	GCAGCACGCACGGGATCCAG	-13	rG:dA	0.730	(0.693, 0.766)		0.259	0.200	40	40
SERPINC1_+_173886066.23-P1P2_178	SERPINC1_+_173886066.23-P1P2	SERPINC1	GCAGCACCCACGGGATCCAG	-13	rC:dA	0.634	(0.602, 0.666)		0.259	0.225	40	40
SERPINC1_+_173886066.23-P1P2_185	SERPINC1_+_173886066.23-P1P2	SERPINC1	GCAGCACTAACGGGATCCAG	-12	rA:dG	0.453	(0.421, 0.486)		0.259	0.164	40	40
SERPINC1_+_173886066.23-P1P2_188	SERPINC1_+_173886066.23-P1P2	SERPINC1	GCAGCACTGACGGGATCCAG	-12	rG:dG	0.634	(0.609, 0.658)		0.259	0.212	30	50
SERPINC1_+_173886066.23-P1P2_193	SERPINC1_+_173886066.23-P1P2	SERPINC1	GCAGCACTTACGGGATCCAG	-12	rU:dG	0.637	(0.612, 0.661)		0.259	0.192	40	50
SERPINC1_+_173886066.23-P1P2_201	SERPINC1_+_173886066.23-P1P2	SERPINC1	GCAGCACTCGCGGGATCCAG	-11	rG:dT	0.804	(0.780, 0.827)		0.242	0.235	40	40
SERPINC1_+_173886066.23-P1P2_204	SERPINC1_+_173886066.23-P1P2	SERPINC1	GCAGCACTCCCGGGATCCAG	-11	rC:dT	0.410	(0.367, 0.452)		0.242	0.209	30	30
SERPINC1_+_173886066.23-P1P2_207	SERPINC1_+_173886066.23-P1P2	SERPINC1	GCAGCACTCTCGGGATCCAG	-11	rU:dT	0.443	(0.402, 0.483)		0.242	0.186	40	40
SERPINC1_+_173886066.23-P1P2_209	SERPINC1_+_173886066.23-P1P2	SERPINC1	GCAGCACTCAAGGGATCCAG	-10	rA:dG	0.244	(0.216, 0.271)		0.204	0.164	40	50
SERPINC1_+_173886066.23-P1P2_212	SERPINC1_+_173886066.23-P1P2	SERPINC1	GCAGCACTCAGGGGATCCAG	-10	rG:dG	0.524	(0.492, 0.557)		0.204	0.212	30	30
SERPINC1_+_173886066.23-P1P2_217	SERPINC1_+_173886066.23-P1P2	SERPINC1	GCAGCACTCATGGGATCCAG	-10	rU:dG	0.545	(0.517, 0.572)		0.204	0.192	30	50
SERPINC1_+_173886066.23-P1P2_222	SERPINC1_+_173886066.23-P1P2	SERPINC1	GCAGCACTCACAGGATCCAG	-9	rA:dC	0.106	(0.088, 0.124)		0.191	0.201	30	30
SERPINC1_+_173886066.23-P1P2_227	SERPINC1_+_173886066.23-P1P2	SERPINC1	GCAGCACTCACCGGATCCAG	-9	rC:dC	0.062	(0.050, 0.074)		0.191	0.165	40	50
SERPINC1_+_173886066.23-P1P2_230	SERPINC1_+_173886066.23-P1P2	SERPINC1	GCAGCACTCACTGGATCCAG	-9	rU:dC	0.060	(0.047, 0.073)		0.191	0.165	30	50
SERPINC1_+_173886066.23-P1P2_234	SERPINC1_+_173886066.23-P1P2	SERPINC1	GCAGCACTCACGAGATCCAG	-8	rA:dC	0.085	(0.069, 0.100)		0.181	0.201	20	50
SERPINC1_+_173886066.23-P1P2_239	SERPINC1_+_173886066.23-P1P2	SERPINC1	GCAGCACTCACGCGATCCAG	-8	rC:dC	0.028	(0.019, 0.038)		0.181	0.165	40	50
SERPINC1_+_173886066.23-P1P2_242	SERPINC1_+_173886066.23-P1P2	SERPINC1	GCAGCACTCACGTGATCCAG	-8	rU:dC	0.030	(0.018, 0.041)		0.181	0.165	40	50
SERPINC1_+_173886066.23-P1P2_246	SERPINC1_+_173886066.23-P1P2	SERPINC1	GCAGCACTCACGGAATCCAG	-7	rA:dC	0.128	(0.103, 0.152)		0.120	0.201	30	50
SERPINC1_+_173886066.23-P1P2_251	SERPINC1_+_173886066.23-P1P2	SERPINC1	GCAGCACTCACGGCATCCAG	-7	rC:dC	0.037	(0.028, 0.047)		0.120	0.165	30	30
SERPINC1_+_173886066.23-P1P2_254	SERPINC1_+_173886066.23-P1P2	SERPINC1	GCAGCACTCACGGTATCCAG	-7	rU:dC	0.036	(0.024, 0.048)		0.120	0.165	40	60
SERPINC1_+_173886066.23-P1P2_261	SERPINC1_+_173886066.23-P1P2	SERPINC1	GCAGCACTCACGGGGTCCAG	-6	rG:dT	0.331	(0.303, 0.359)		0.139	0.235	30	50
SERPINC1_+_173886066.23-P1P2_264	SERPINC1_+_173886066.23-P1P2	SERPINC1	GCAGCACTCACGGGCTCCAG	-6	rC:dT	0.119	(0.101, 0.138)		0.139	0.209	30	40
SERPINC1_+_173886066.23-P1P2_267	SERPINC1_+_173886066.23-P1P2	SERPINC1	GCAGCACTCACGGGTTCCAG	-6	rU:dT	0.116	(0.097, 0.136)		0.139	0.186	30	50
SERPINC1_+_173886066.23-P1P2_268	SERPINC1_+_173886066.23-P1P2	SERPINC1	GCAGCACTCACGGGAACCAG	-5	rA:dA	0.176	(0.152, 0.200)		0.130	0.182	40	50
SERPINC1_+_173886066.23-P1P2_271	SERPINC1_+_173886066.23-P1P2	SERPINC1	GCAGCACTCACGGGAGCCAG	-5	rG:dA	0.188	(0.169, 0.208)		0.130	0.200	30	30
SERPINC1_+_173886066.23-P1P2_274	SERPINC1_+_173886066.23-P1P2	SERPINC1	GCAGCACTCACGGGACCCAG	-5	rC:dA	0.254	(0.223, 0.286)		0.130	0.225	30	40
SERPINC1_+_173886066.23-P1P2_281	SERPINC1_+_173886066.23-P1P2	SERPINC1	GCAGCACTCACGGGATACAG	-4	rA:dG	0.137	(0.118, 0.156)		0.147	0.164	30	50
SERPINC1_+_173886066.23-P1P2_284	SERPINC1_+_173886066.23-P1P2	SERPINC1	GCAGCACTCACGGGATGCAG	-4	rG:dG	0.252	(0.218, 0.285)		0.147	0.212	30	40
SERPINC1_+_173886066.23-P1P2_289	SERPINC1_+_173886066.23-P1P2	SERPINC1	GCAGCACTCACGGGATTCAG	-4	rU:dG	0.166	(0.141, 0.191)		0.147	0.192	30	60
SERPINC1_+_173886066.23-P1P2_293	SERPINC1_+_173886066.23-P1P2	SERPINC1	GCAGCACTCACGGGATCAAG	-3	rA:dG	0.061	(0.050, 0.073)		0.116	0.164	30	30
SERPINC1_+_173886066.23-P1P2_296	SERPINC1_+_173886066.23-P1P2	SERPINC1	GCAGCACTCACGGGATCGAG	-3	rG:dG	0.131	(0.117, 0.144)		0.116	0.212	50	50
SERPINC1_+_173886066.23-P1P2_301	SERPINC1_+_173886066.23-P1P2	SERPINC1	GCAGCACTCACGGGATCTAG	-3	rU:dG	0.104	(0.093, 0.116)		0.116	0.192	50	50
SERPINC1_+_173886066.23-P1P2_309	SERPINC1_+_173886066.23-P1P2	SERPINC1	GCAGCACTCACGGGATCCGG	-2	rG:dT	0.465	(0.438, 0.493)		0.113	0.235	40	60
SERPINC1_+_173886066.23-P1P2_312	SERPINC1_+_173886066.23-P1P2	SERPINC1	GCAGCACTCACGGGATCCCG	-2	rC:dT	0.142	(0.118, 0.166)		0.113	0.209	30	30
SERPINC1_+_173886066.23-P1P2_315	SERPINC1_+_173886066.23-P1P2	SERPINC1	GCAGCACTCACGGGATCCTG	-2	rU:dT	0.135	(0.116, 0.154)		0.113	0.186	30	30
SERPINC1_+_173886066.23-P1P2_318	SERPINC1_+_173886066.23-P1P2	SERPINC1	GCAGCACTCACGGGATCCAA	-1	rA:dC	0.097	(0.085, 0.110)		0.105	0.201	30	50
SERPINC1_+_173886066.23-P1P2_323	SERPINC1_+_173886066.23-P1P2	SERPINC1	GCAGCACTCACGGGATCCAC	-1	rC:dC	0.068	(0.060, 0.076)		0.105	0.165	30	30
SERPINC1_+_173886066.23-P1P2_326	SERPINC1_+_173886066.23-P1P2	SERPINC1	GCAGCACTCACGGGATCCAT	-1	rU:dC	0.068	(0.060, 0.076)		0.105	0.165	40	50
SERPINC1_+_173886399.23-P1P2	SERPINC1_+_173886399.23-P1P2	SERPINC1	GCAGCCCTGTGGAAGATTAG			1.000					30	50
SERPINC1_+_173886399.23-P1P2_101	SERPINC1_+_173886399.23-P1P2	SERPINC1	GAAGCCCTGTGGAAGATTAG	-19	rA:dG	1.017	(0.981, 1.053)		0.260	0.164	40	50
SERPINC1_+_173886399.23-P1P2_104	SERPINC1_+_173886399.23-P1P2	SERPINC1	GGAGCCCTGTGGAAGATTAG	-19	rG:dG	1.012	(0.980, 1.045)		0.260	0.212	30	40
SERPINC1_+_173886399.23-P1P2_109	SERPINC1_+_173886399.23-P1P2	SERPINC1	GTAGCCCTGTGGAAGATTAG	-19	rU:dG	0.969	(0.937, 1.001)		0.260	0.192	40	50
SERPINC1_+_173886399.23-P1P2_117	SERPINC1_+_173886399.23-P1P2	SERPINC1	GCGGCCCTGTGGAAGATTAG	-18	rG:dT	1.067	(1.024, 1.110)		0.218	0.235	40	40
SERPINC1_+_173886399.23-P1P2_120	SERPINC1_+_173886399.23-P1P2	SERPINC1	GCCGCCCTGTGGAAGATTAG	-18	rC:dT	1.010	(0.970, 1.049)		0.218	0.209	40	50
SERPINC1_+_173886399.23-P1P2_123	SERPINC1_+_173886399.23-P1P2	SERPINC1	GCTGCCCTGTGGAAGATTAG	-18	rU:dT	0.950	(0.915, 0.986)		0.218	0.186	30	50
SERPINC1_+_173886399.23-P1P2_126	SERPINC1_+_173886399.23-P1P2	SERPINC1	GCAACCCTGTGGAAGATTAG	-17	rA:dC	0.808	(0.775, 0.841)		0.274	0.201	20	50
SERPINC1_+_173886399.23-P1P2_131	SERPINC1_+_173886399.23-P1P2	SERPINC1	GCACCCCTGTGGAAGATTAG	-17	rC:dC	0.804	(0.774, 0.834)		0.274	0.165	30	50
SERPINC1_+_173886399.23-P1P2_134	SERPINC1_+_173886399.23-P1P2	SERPINC1	GCATCCCTGTGGAAGATTAG	-17	rU:dC	0.744	(0.714, 0.774)		0.274	0.165	30	40
SERPINC1_+_173886399.23-P1P2_137	SERPINC1_+_173886399.23-P1P2	SERPINC1	GCAGACCTGTGGAAGATTAG	-16	rA:dG	0.704	(0.667, 0.741)		0.261	0.164	30	60
SERPINC1_+_173886399.23-P1P2_140	SERPINC1_+_173886399.23-P1P2	SERPINC1	GCAGGCCTGTGGAAGATTAG	-16	rG:dG	0.726	(0.688, 0.764)		0.261	0.212	30	60
SERPINC1_+_173886399.23-P1P2_145	SERPINC1_+_173886399.23-P1P2	SERPINC1	GCAGTCCTGTGGAAGATTAG	-16	rU:dG	0.761	(0.726, 0.796)		0.261	0.192	30	60
SERPINC1_+_173886399.23-P1P2_149	SERPINC1_+_173886399.23-P1P2	SERPINC1	GCAGCACTGTGGAAGATTAG	-15	rA:dG	0.586	(0.551, 0.622)		0.223	0.164	20	40
SERPINC1_+_173886399.23-P1P2_152	SERPINC1_+_173886399.23-P1P2	SERPINC1	GCAGCGCTGTGGAAGATTAG	-15	rG:dG	0.667	(0.632, 0.702)		0.223	0.212	30	50
SERPINC1_+_173886399.23-P1P2_157	SERPINC1_+_173886399.23-P1P2	SERPINC1	GCAGCTCTGTGGAAGATTAG	-15	rU:dG	0.773	(0.740, 0.806)		0.223	0.192	30	50
SERPINC1_+_173886399.23-P1P2_161	SERPINC1_+_173886399.23-P1P2	SERPINC1	GCAGCCATGTGGAAGATTAG	-14	rA:dG	0.573	(0.536, 0.610)		0.256	0.164	30	50
SERPINC1_+_173886399.23-P1P2_164	SERPINC1_+_173886399.23-P1P2	SERPINC1	GCAGCCGTGTGGAAGATTAG	-14	rG:dG	0.629	(0.598, 0.660)		0.256	0.212	30	50
SERPINC1_+_173886399.23-P1P2_169	SERPINC1_+_173886399.23-P1P2	SERPINC1	GCAGCCTTGTGGAAGATTAG	-14	rU:dG	0.719	(0.686, 0.752)		0.256	0.192	20	40
SERPINC1_+_173886399.23-P1P2_172	SERPINC1_+_173886399.23-P1P2	SERPINC1	GCAGCCCAGTGGAAGATTAG	-13	rA:dA	0.667	(0.632, 0.702)		0.259	0.182	40	50
SERPINC1_+_173886399.23-P1P2_175	SERPINC1_+_173886399.23-P1P2	SERPINC1	GCAGCCCGGTGGAAGATTAG	-13	rG:dA	0.752	(0.722, 0.783)		0.259	0.200	40	50
SERPINC1_+_173886399.23-P1P2_178	SERPINC1_+_173886399.23-P1P2	SERPINC1	GCAGCCCCGTGGAAGATTAG	-13	rC:dA	0.588	(0.546, 0.630)		0.259	0.225	40	60
SERPINC1_+_173886399.23-P1P2_186	SERPINC1_+_173886399.23-P1P2	SERPINC1	GCAGCCCTATGGAAGATTAG	-12	rA:dC	0.429	(0.395, 0.464)		0.259	0.201	50	60
SERPINC1_+_173886399.23-P1P2_191	SERPINC1_+_173886399.23-P1P2	SERPINC1	GCAGCCCTCTGGAAGATTAG	-12	rC:dC	0.220	(0.189, 0.252)		0.259	0.165	40	60
SERPINC1_+_173886399.23-P1P2_194	SERPINC1_+_173886399.23-P1P2	SERPINC1	GCAGCCCTTTGGAAGATTAG	-12	rU:dC	0.321	(0.284, 0.358)		0.259	0.165	40	60
SERPINC1_+_173886399.23-P1P2_196	SERPINC1_+_173886399.23-P1P2	SERPINC1	GCAGCCCTGAGGAAGATTAG	-11	rA:dA	0.554	(0.514, 0.595)		0.242	0.182	30	40
SERPINC1_+_173886399.23-P1P2_199	SERPINC1_+_173886399.23-P1P2	SERPINC1	GCAGCCCTGGGGAAGATTAG	-11	rG:dA	0.694	(0.665, 0.724)		0.242	0.200	40	60
SERPINC1_+_173886399.23-P1P2_202	SERPINC1_+_173886399.23-P1P2	SERPINC1	GCAGCCCTGCGGAAGATTAG	-11	rC:dA	0.515	(0.473, 0.558)		0.242	0.225	40	40
SERPINC1_+_173886399.23-P1P2_210	SERPINC1_+_173886399.23-P1P2	SERPINC1	GCAGCCCTGTAGAAGATTAG	-10	rA:dC	0.119	(0.099, 0.139)		0.204	0.201	40	50
SERPINC1_+_173886399.23-P1P2_215	SERPINC1_+_173886399.23-P1P2	SERPINC1	GCAGCCCTGTCGAAGATTAG	-10	rC:dC	0.014	(0.000, 0.027)		0.204	0.165	20	50
SERPINC1_+_173886399.23-P1P2_218	SERPINC1_+_173886399.23-P1P2	SERPINC1	GCAGCCCTGTTGAAGATTAG	-10	rU:dC	0.027	(0.011, 0.042)		0.204	0.165	20	30
SERPINC1_+_173886399.23-P1P2_222	SERPINC1_+_173886399.23-P1P2	SERPINC1	GCAGCCCTGTGAAAGATTAG	-9	rA:dC	0.110	(0.089, 0.131)		0.191	0.201	30	30
SERPINC1_+_173886399.23-P1P2_227	SERPINC1_+_173886399.23-P1P2	SERPINC1	GCAGCCCTGTGCAAGATTAG	-9	rC:dC	0.036	(0.024, 0.048)		0.191	0.165	30	50
SERPINC1_+_173886399.23-P1P2_230	SERPINC1_+_173886399.23-P1P2	SERPINC1	GCAGCCCTGTGTAAGATTAG	-9	rU:dC	0.047	(0.033, 0.061)		0.191	0.165	30	50
SERPINC1_+_173886399.23-P1P2_237	SERPINC1_+_173886399.23-P1P2	SERPINC1	GCAGCCCTGTGGGAGATTAG	-8	rG:dT	0.718	(0.686, 0.750)		0.181	0.235	30	40
SERPINC1_+_173886399.23-P1P2_240	SERPINC1_+_173886399.23-P1P2	SERPINC1	GCAGCCCTGTGGCAGATTAG	-8	rC:dT	0.204	(0.166, 0.241)		0.181	0.209	30	50
SERPINC1_+_173886399.23-P1P2_243	SERPINC1_+_173886399.23-P1P2	SERPINC1	GCAGCCCTGTGGTAGATTAG	-8	rU:dT	0.233	(0.189, 0.278)		0.181	0.186	30	60
SERPINC1_+_173886399.23-P1P2_249	SERPINC1_+_173886399.23-P1P2	SERPINC1	GCAGCCCTGTGGAGGATTAG	-7	rG:dT	0.469	(0.438, 0.499)		0.120	0.235	30	30
SERPINC1_+_173886399.23-P1P2_252	SERPINC1_+_173886399.23-P1P2	SERPINC1	GCAGCCCTGTGGACGATTAG	-7	rC:dT	0.093	(0.072, 0.114)		0.120	0.209	40	50
SERPINC1_+_173886399.23-P1P2_255	SERPINC1_+_173886399.23-P1P2	SERPINC1	GCAGCCCTGTGGATGATTAG	-7	rU:dT	0.107	(0.085, 0.129)		0.120	0.186	30	50
SERPINC1_+_173886399.23-P1P2_258	SERPINC1_+_173886399.23-P1P2	SERPINC1	GCAGCCCTGTGGAAAATTAG	-6	rA:dC	0.175	(0.150, 0.201)		0.139	0.201	30	40
SERPINC1_+_173886399.23-P1P2_263	SERPINC1_+_173886399.23-P1P2	SERPINC1	GCAGCCCTGTGGAACATTAG	-6	rC:dC	0.066	(0.053, 0.079)		0.139	0.165	30	60
SERPINC1_+_173886399.23-P1P2_266	SERPINC1_+_173886399.23-P1P2	SERPINC1	GCAGCCCTGTGGAATATTAG	-6	rU:dC	0.069	(0.054, 0.084)		0.139	0.165	40	60
SERPINC1_+_173886399.23-P1P2_273	SERPINC1_+_173886399.23-P1P2	SERPINC1	GCAGCCCTGTGGAAGGTTAG	-5	rG:dT	0.489	(0.454, 0.524)		0.130	0.235	30	30
SERPINC1_+_173886399.23-P1P2_276	SERPINC1_+_173886399.23-P1P2	SERPINC1	GCAGCCCTGTGGAAGCTTAG	-5	rC:dT	0.177	(0.147, 0.206)		0.130	0.209	30	50
SERPINC1_+_173886399.23-P1P2_279	SERPINC1_+_173886399.23-P1P2	SERPINC1	GCAGCCCTGTGGAAGTTTAG	-5	rU:dT	0.149	(0.120, 0.177)		0.130	0.186	40	50
SERPINC1_+_173886399.23-P1P2_280	SERPINC1_+_173886399.23-P1P2	SERPINC1	GCAGCCCTGTGGAAGAATAG	-4	rA:dA	0.224	(0.195, 0.254)		0.147	0.182	30	50
SERPINC1_+_173886399.23-P1P2_283	SERPINC1_+_173886399.23-P1P2	SERPINC1	GCAGCCCTGTGGAAGAGTAG	-4	rG:dA	0.325	(0.297, 0.352)		0.147	0.200	30	50
SERPINC1_+_173886399.23-P1P2_286	SERPINC1_+_173886399.23-P1P2	SERPINC1	GCAGCCCTGTGGAAGACTAG	-4	rC:dA	0.193	(0.169, 0.216)		0.147	0.225	30	60
SERPINC1_+_173886399.23-P1P2_292	SERPINC1_+_173886399.23-P1P2	SERPINC1	GCAGCCCTGTGGAAGATAAG	-3	rA:dA	0.143	(0.125, 0.161)		0.116	0.182	30	50
SERPINC1_+_173886399.23-P1P2_295	SERPINC1_+_173886399.23-P1P2	SERPINC1	GCAGCCCTGTGGAAGATGAG	-3	rG:dA	0.251	(0.222, 0.279)		0.116	0.200	20	40
SERPINC1_+_173886399.23-P1P2_298	SERPINC1_+_173886399.23-P1P2	SERPINC1	GCAGCCCTGTGGAAGATCAG	-3	rC:dA	0.235	(0.209, 0.261)		0.116	0.225	30	40
SERPINC1_+_173886399.23-P1P2_309	SERPINC1_+_173886399.23-P1P2	SERPINC1	GCAGCCCTGTGGAAGATTGG	-2	rG:dT	0.443	(0.414, 0.473)		0.113	0.235	30	50
SERPINC1_+_173886399.23-P1P2_312	SERPINC1_+_173886399.23-P1P2	SERPINC1	GCAGCCCTGTGGAAGATTCG	-2	rC:dT	0.085	(0.068, 0.102)		0.113	0.209	40	50
SERPINC1_+_173886399.23-P1P2_315	SERPINC1_+_173886399.23-P1P2	SERPINC1	GCAGCCCTGTGGAAGATTTG	-2	rU:dT	0.109	(0.090, 0.128)		0.113	0.186	30	50
SERPINC1_+_173886399.23-P1P2_318	SERPINC1_+_173886399.23-P1P2	SERPINC1	GCAGCCCTGTGGAAGATTAA	-1	rA:dC	0.078	(0.064, 0.092)		0.105	0.201	30	50
SERPINC1_+_173886399.23-P1P2_323	SERPINC1_+_173886399.23-P1P2	SERPINC1	GCAGCCCTGTGGAAGATTAC	-1	rC:dC	0.055	(0.046, 0.064)		0.105	0.165	30	40
SERPINC1_+_173886399.23-P1P2_326	SERPINC1_+_173886399.23-P1P2	SERPINC1	GCAGCCCTGTGGAAGATTAT	-1	rU:dC	0.045	(0.034, 0.056)		0.105	0.165	40	60
SERPINC1_-_173886008.23-P1P2	SERPINC1_-_173886008.23-P1P2	SERPINC1	GGGAGTGAGGAGGTCCTCAT			1.000					30	40
SERPINC1_-_173886008.23-P1P2_102	SERPINC1_-_173886008.23-P1P2	SERPINC1	GAGAGTGAGGAGGTCCTCAT	-19	rA:dC	0.949	(0.916, 0.983)		0.260	0.201	30	30
SERPINC1_-_173886008.23-P1P2_107	SERPINC1_-_173886008.23-P1P2	SERPINC1	GCGAGTGAGGAGGTCCTCAT	-19	rC:dC	0.938	(0.913, 0.963)		0.260	0.165	40	40
SERPINC1_-_173886008.23-P1P2_110	SERPINC1_-_173886008.23-P1P2	SERPINC1	GTGAGTGAGGAGGTCCTCAT	-19	rU:dC	0.910	(0.883, 0.937)		0.260	0.165	30	40
SERPINC1_-_173886008.23-P1P2_114	SERPINC1_-_173886008.23-P1P2	SERPINC1	GGAAGTGAGGAGGTCCTCAT	-18	rA:dC	0.926	(0.893, 0.960)		0.218	0.201	30	40
SERPINC1_-_173886008.23-P1P2_119	SERPINC1_-_173886008.23-P1P2	SERPINC1	GGCAGTGAGGAGGTCCTCAT	-18	rC:dC	0.948	(0.921, 0.975)		0.218	0.165	30	50
SERPINC1_-_173886008.23-P1P2_122	SERPINC1_-_173886008.23-P1P2	SERPINC1	GGTAGTGAGGAGGTCCTCAT	-18	rU:dC	0.914	(0.883, 0.944)		0.218	0.165	30	50
SERPINC1_-_173886008.23-P1P2_129	SERPINC1_-_173886008.23-P1P2	SERPINC1	GGGGGTGAGGAGGTCCTCAT	-17	rG:dT	1.014	(0.978, 1.050)		0.274	0.235	30	30
SERPINC1_-_173886008.23-P1P2_132	SERPINC1_-_173886008.23-P1P2	SERPINC1	GGGCGTGAGGAGGTCCTCAT	-17	rC:dT	0.985	(0.950, 1.019)		0.274	0.209	40	40
SERPINC1_-_173886008.23-P1P2_135	SERPINC1_-_173886008.23-P1P2	SERPINC1	GGGTGTGAGGAGGTCCTCAT	-17	rU:dT	0.963	(0.929, 0.998)		0.274	0.186	30	30
SERPINC1_-_173886008.23-P1P2_138	SERPINC1_-_173886008.23-P1P2	SERPINC1	GGGAATGAGGAGGTCCTCAT	-16	rA:dC	0.912	(0.879, 0.944)		0.261	0.201	30	40
SERPINC1_-_173886008.23-P1P2_143	SERPINC1_-_173886008.23-P1P2	SERPINC1	GGGACTGAGGAGGTCCTCAT	-16	rC:dC	0.950	(0.924, 0.975)		0.261	0.165	30	50
SERPINC1_-_173886008.23-P1P2_146	SERPINC1_-_173886008.23-P1P2	SERPINC1	GGGATTGAGGAGGTCCTCAT	-16	rU:dC	0.917	(0.893, 0.942)		0.261	0.165	30	50
SERPINC1_-_173886008.23-P1P2_148	SERPINC1_-_173886008.23-P1P2	SERPINC1	GGGAGAGAGGAGGTCCTCAT	-15	rA:dA	0.946	(0.914, 0.978)		0.223	0.182	20	40
SERPINC1_-_173886008.23-P1P2_151	SERPINC1_-_173886008.23-P1P2	SERPINC1	GGGAGGGAGGAGGTCCTCAT	-15	rG:dA	0.921	(0.892, 0.951)		0.223	0.200	30	30
SERPINC1_-_173886008.23-P1P2_154	SERPINC1_-_173886008.23-P1P2	SERPINC1	GGGAGCGAGGAGGTCCTCAT	-15	rC:dA	0.973	(0.942, 1.004)		0.223	0.225	30	30
SERPINC1_-_173886008.23-P1P2_162	SERPINC1_-_173886008.23-P1P2	SERPINC1	GGGAGTAAGGAGGTCCTCAT	-14	rA:dC	0.960	(0.928, 0.992)		0.256	0.201	30	40
SERPINC1_-_173886008.23-P1P2_167	SERPINC1_-_173886008.23-P1P2	SERPINC1	GGGAGTCAGGAGGTCCTCAT	-14	rC:dC	0.987	(0.959, 1.016)		0.256	0.165	30	30
SERPINC1_-_173886008.23-P1P2_170	SERPINC1_-_173886008.23-P1P2	SERPINC1	GGGAGTTAGGAGGTCCTCAT	-14	rU:dC	0.986	(0.955, 1.017)		0.256	0.165	30	40
SERPINC1_-_173886008.23-P1P2_177	SERPINC1_-_173886008.23-P1P2	SERPINC1	GGGAGTGGGGAGGTCCTCAT	-13	rG:dT	0.928	(0.900, 0.957)		0.259	0.235	30	40
SERPINC1_-_173886008.23-P1P2_180	SERPINC1_-_173886008.23-P1P2	SERPINC1	GGGAGTGCGGAGGTCCTCAT	-13	rC:dT	0.966	(0.934, 0.999)		0.259	0.209	30	30
SERPINC1_-_173886008.23-P1P2_183	SERPINC1_-_173886008.23-P1P2	SERPINC1	GGGAGTGTGGAGGTCCTCAT	-13	rU:dT	0.954	(0.924, 0.983)		0.259	0.186	20	30
SERPINC1_-_173886008.23-P1P2_186	SERPINC1_-_173886008.23-P1P2	SERPINC1	GGGAGTGAAGAGGTCCTCAT	-12	rA:dC	0.899	(0.870, 0.928)		0.259	0.201	30	40
SERPINC1_-_173886008.23-P1P2_191	SERPINC1_-_173886008.23-P1P2	SERPINC1	GGGAGTGACGAGGTCCTCAT	-12	rC:dC	0.845	(0.813, 0.877)		0.259	0.165	30	50
SERPINC1_-_173886008.23-P1P2_194	SERPINC1_-_173886008.23-P1P2	SERPINC1	GGGAGTGATGAGGTCCTCAT	-12	rU:dC	0.855	(0.827, 0.882)		0.259	0.165	30	40
SERPINC1_-_173886008.23-P1P2_198	SERPINC1_-_173886008.23-P1P2	SERPINC1	GGGAGTGAGAAGGTCCTCAT	-11	rA:dC	0.783	(0.751, 0.816)		0.242	0.201	20	50
SERPINC1_-_173886008.23-P1P2_203	SERPINC1_-_173886008.23-P1P2	SERPINC1	GGGAGTGAGCAGGTCCTCAT	-11	rC:dC	0.555	(0.518, 0.591)		0.242	0.165	20	40
SERPINC1_-_173886008.23-P1P2_206	SERPINC1_-_173886008.23-P1P2	SERPINC1	GGGAGTGAGTAGGTCCTCAT	-11	rU:dC	0.645	(0.611, 0.680)		0.242	0.165	30	50
SERPINC1_-_173886008.23-P1P2_213	SERPINC1_-_173886008.23-P1P2	SERPINC1	GGGAGTGAGGGGGTCCTCAT	-10	rG:dT	0.780	(0.754, 0.805)		0.204	0.235	30	40
SERPINC1_-_173886008.23-P1P2_216	SERPINC1_-_173886008.23-P1P2	SERPINC1	GGGAGTGAGGCGGTCCTCAT	-10	rC:dT	0.788	(0.761, 0.815)		0.204	0.209	40	40
SERPINC1_-_173886008.23-P1P2_219	SERPINC1_-_173886008.23-P1P2	SERPINC1	GGGAGTGAGGTGGTCCTCAT	-10	rU:dT	0.782	(0.755, 0.808)		0.204	0.186	40	50
SERPINC1_-_173886008.23-P1P2_222	SERPINC1_-_173886008.23-P1P2	SERPINC1	GGGAGTGAGGAAGTCCTCAT	-9	rA:dC	0.539	(0.507, 0.572)		0.191	0.201	30	50
SERPINC1_-_173886008.23-P1P2_227	SERPINC1_-_173886008.23-P1P2	SERPINC1	GGGAGTGAGGACGTCCTCAT	-9	rC:dC	0.311	(0.286, 0.336)		0.191	0.165	30	40
SERPINC1_-_173886008.23-P1P2_230	SERPINC1_-_173886008.23-P1P2	SERPINC1	GGGAGTGAGGATGTCCTCAT	-9	rU:dC	0.349	(0.319, 0.379)		0.191	0.165	20	50
SERPINC1_-_173886008.23-P1P2_234	SERPINC1_-_173886008.23-P1P2	SERPINC1	GGGAGTGAGGAGATCCTCAT	-8	rA:dC	0.524	(0.491, 0.557)		0.181	0.201	30	30
SERPINC1_-_173886008.23-P1P2_239	SERPINC1_-_173886008.23-P1P2	SERPINC1	GGGAGTGAGGAGCTCCTCAT	-8	rC:dC	0.295	(0.272, 0.317)		0.181	0.165	20	50
SERPINC1_-_173886008.23-P1P2_242	SERPINC1_-_173886008.23-P1P2	SERPINC1	GGGAGTGAGGAGTTCCTCAT	-8	rU:dC	0.305	(0.276, 0.334)		0.181	0.165	30	40
SERPINC1_-_173886008.23-P1P2_244	SERPINC1_-_173886008.23-P1P2	SERPINC1	GGGAGTGAGGAGGACCTCAT	-7	rA:dA	0.445	(0.407, 0.483)		0.120	0.182	30	40
SERPINC1_-_173886008.23-P1P2_247	SERPINC1_-_173886008.23-P1P2	SERPINC1	GGGAGTGAGGAGGGCCTCAT	-7	rG:dA	0.392	(0.363, 0.422)		0.120	0.200	30	40
SERPINC1_-_173886008.23-P1P2_250	SERPINC1_-_173886008.23-P1P2	SERPINC1	GGGAGTGAGGAGGCCCTCAT	-7	rC:dA	0.574	(0.542, 0.605)		0.120	0.225	30	50
SERPINC1_-_173886008.23-P1P2_257	SERPINC1_-_173886008.23-P1P2	SERPINC1	GGGAGTGAGGAGGTACTCAT	-6	rA:dG	0.210	(0.181, 0.239)		0.139	0.164	40	60
SERPINC1_-_173886008.23-P1P2_260	SERPINC1_-_173886008.23-P1P2	SERPINC1	GGGAGTGAGGAGGTGCTCAT	-6	rG:dG	0.187	(0.164, 0.210)		0.139	0.212	20	40
SERPINC1_-_173886008.23-P1P2_265	SERPINC1_-_173886008.23-P1P2	SERPINC1	GGGAGTGAGGAGGTTCTCAT	-6	rU:dG	0.315	(0.283, 0.347)		0.139	0.192	20	40
SERPINC1_-_173886008.23-P1P2_269	SERPINC1_-_173886008.23-P1P2	SERPINC1	GGGAGTGAGGAGGTCATCAT	-5	rA:dG	0.253	(0.224, 0.282)		0.130	0.164	20	50
SERPINC1_-_173886008.23-P1P2_272	SERPINC1_-_173886008.23-P1P2	SERPINC1	GGGAGTGAGGAGGTCGTCAT	-5	rG:dG	0.236	(0.214, 0.259)		0.130	0.212	40	50
SERPINC1_-_173886008.23-P1P2_277	SERPINC1_-_173886008.23-P1P2	SERPINC1	GGGAGTGAGGAGGTCTTCAT	-5	rU:dG	0.303	(0.273, 0.334)		0.130	0.192	30	50
SERPINC1_-_173886008.23-P1P2_280	SERPINC1_-_173886008.23-P1P2	SERPINC1	GGGAGTGAGGAGGTCCACAT	-4	rA:dA	0.420	(0.391, 0.449)		0.147	0.182	40	60
SERPINC1_-_173886008.23-P1P2_283	SERPINC1_-_173886008.23-P1P2	SERPINC1	GGGAGTGAGGAGGTCCGCAT	-4	rG:dA	0.431	(0.404, 0.457)		0.147	0.200	30	60
SERPINC1_-_173886008.23-P1P2_286	SERPINC1_-_173886008.23-P1P2	SERPINC1	GGGAGTGAGGAGGTCCCCAT	-4	rC:dA	0.467	(0.437, 0.496)		0.147	0.225	30	40
SERPINC1_-_173886008.23-P1P2_293	SERPINC1_-_173886008.23-P1P2	SERPINC1	GGGAGTGAGGAGGTCCTAAT	-3	rA:dG	0.211	(0.184, 0.237)		0.116	0.164	30	50
SERPINC1_-_173886008.23-P1P2_296	SERPINC1_-_173886008.23-P1P2	SERPINC1	GGGAGTGAGGAGGTCCTGAT	-3	rG:dG	0.305	(0.283, 0.327)		0.116	0.212	30	50
SERPINC1_-_173886008.23-P1P2_301	SERPINC1_-_173886008.23-P1P2	SERPINC1	GGGAGTGAGGAGGTCCTTAT	-3	rU:dG	0.324	(0.299, 0.350)		0.116	0.192	30	40
SERPINC1_-_173886008.23-P1P2_309	SERPINC1_-_173886008.23-P1P2	SERPINC1	GGGAGTGAGGAGGTCCTCGT	-2	rG:dT	0.548	(0.522, 0.574)		0.113	0.235	30	50
SERPINC1_-_173886008.23-P1P2_312	SERPINC1_-_173886008.23-P1P2	SERPINC1	GGGAGTGAGGAGGTCCTCCT	-2	rC:dT	0.328	(0.297, 0.360)		0.113	0.209	30	30
SERPINC1_-_173886008.23-P1P2_315	SERPINC1_-_173886008.23-P1P2	SERPINC1	GGGAGTGAGGAGGTCCTCTT	-2	rU:dT	0.330	(0.294, 0.365)		0.113	0.186	30	50
SERPINC1_-_173886008.23-P1P2_316	SERPINC1_-_173886008.23-P1P2	SERPINC1	GGGAGTGAGGAGGTCCTCAA	-1	rA:dA	0.367	(0.339, 0.396)		0.105	0.182	30	50
SERPINC1_-_173886008.23-P1P2_319	SERPINC1_-_173886008.23-P1P2	SERPINC1	GGGAGTGAGGAGGTCCTCAG	-1	rG:dA	0.368	(0.343, 0.392)		0.105	0.200	30	40
SERPINC1_-_173886008.23-P1P2_322	SERPINC1_-_173886008.23-P1P2	SERPINC1	GGGAGTGAGGAGGTCCTCAC	-1	rC:dA	0.393	(0.360, 0.426)		0.105	0.225	40	40
SERPINC1_-_173886417.23-P1P2	SERPINC1_-_173886417.23-P1P2	SERPINC1	GTGGCCGCTAATCTTCCACA			1.000					30	50
SERPINC1_-_173886417.23-P1P2_100	SERPINC1_-_173886417.23-P1P2	SERPINC1	GAGGCCGCTAATCTTCCACA	-19	rA:dA	0.628	(0.564, 0.693)		0.260	0.182	40	40
SERPINC1_-_173886417.23-P1P2_103	SERPINC1_-_173886417.23-P1P2	SERPINC1	GGGGCCGCTAATCTTCCACA	-19	rG:dA	0.711	(0.652, 0.769)		0.260	0.200	30	50
SERPINC1_-_173886417.23-P1P2_106	SERPINC1_-_173886417.23-P1P2	SERPINC1	GCGGCCGCTAATCTTCCACA	-19	rC:dA	0.570	(0.502, 0.638)		0.260	0.225	30	40
SERPINC1_-_173886417.23-P1P2_114	SERPINC1_-_173886417.23-P1P2	SERPINC1	GTAGCCGCTAATCTTCCACA	-18	rA:dC	0.502	(0.458, 0.546)		0.218	0.201	30	40
SERPINC1_-_173886417.23-P1P2_119	SERPINC1_-_173886417.23-P1P2	SERPINC1	GTCGCCGCTAATCTTCCACA	-18	rC:dC	0.560	(0.506, 0.613)		0.218	0.165	40	40
SERPINC1_-_173886417.23-P1P2_122	SERPINC1_-_173886417.23-P1P2	SERPINC1	GTTGCCGCTAATCTTCCACA	-18	rU:dC	0.505	(0.461, 0.549)		0.218	0.165	30	50
SERPINC1_-_173886417.23-P1P2_126	SERPINC1_-_173886417.23-P1P2	SERPINC1	GTGACCGCTAATCTTCCACA	-17	rA:dC	0.337	(0.300, 0.374)		0.274	0.201	20	50
SERPINC1_-_173886417.23-P1P2_131	SERPINC1_-_173886417.23-P1P2	SERPINC1	GTGCCCGCTAATCTTCCACA	-17	rC:dC	0.360	(0.324, 0.396)		0.274	0.165	30	50
SERPINC1_-_173886417.23-P1P2_134	SERPINC1_-_173886417.23-P1P2	SERPINC1	GTGTCCGCTAATCTTCCACA	-17	rU:dC	0.320	(0.287, 0.353)		0.274	0.165	30	40
SERPINC1_-_173886417.23-P1P2_137	SERPINC1_-_173886417.23-P1P2	SERPINC1	GTGGACGCTAATCTTCCACA	-16	rA:dG	0.285	(0.257, 0.313)		0.261	0.164	40	60
SERPINC1_-_173886417.23-P1P2_140	SERPINC1_-_173886417.23-P1P2	SERPINC1	GTGGGCGCTAATCTTCCACA	-16	rG:dG	0.359	(0.327, 0.392)		0.261	0.212	40	50
SERPINC1_-_173886417.23-P1P2_145	SERPINC1_-_173886417.23-P1P2	SERPINC1	GTGGTCGCTAATCTTCCACA	-16	rU:dG	0.377	(0.341, 0.412)		0.261	0.192	40	50
SERPINC1_-_173886417.23-P1P2_149	SERPINC1_-_173886417.23-P1P2	SERPINC1	GTGGCAGCTAATCTTCCACA	-15	rA:dG	0.271	(0.240, 0.302)		0.223	0.164	20	50
SERPINC1_-_173886417.23-P1P2_152	SERPINC1_-_173886417.23-P1P2	SERPINC1	GTGGCGGCTAATCTTCCACA	-15	rG:dG	0.375	(0.338, 0.413)		0.223	0.212	30	50
SERPINC1_-_173886417.23-P1P2_157	SERPINC1_-_173886417.23-P1P2	SERPINC1	GTGGCTGCTAATCTTCCACA	-15	rU:dG	0.418	(0.376, 0.461)		0.223	0.192	30	40
SERPINC1_-_173886417.23-P1P2_162	SERPINC1_-_173886417.23-P1P2	SERPINC1	GTGGCCACTAATCTTCCACA	-14	rA:dC	0.240	(0.212, 0.268)		0.256	0.201	40	50
SERPINC1_-_173886417.23-P1P2_167	SERPINC1_-_173886417.23-P1P2	SERPINC1	GTGGCCCCTAATCTTCCACA	-14	rC:dC	0.170	(0.142, 0.197)		0.256	0.165	30	40
SERPINC1_-_173886417.23-P1P2_170	SERPINC1_-_173886417.23-P1P2	SERPINC1	GTGGCCTCTAATCTTCCACA	-14	rU:dC	0.212	(0.186, 0.239)		0.256	0.165	30	50
SERPINC1_-_173886417.23-P1P2_173	SERPINC1_-_173886417.23-P1P2	SERPINC1	GTGGCCGATAATCTTCCACA	-13	rA:dG	0.206	(0.182, 0.229)		0.259	0.164	30	60
SERPINC1_-_173886417.23-P1P2_176	SERPINC1_-_173886417.23-P1P2	SERPINC1	GTGGCCGGTAATCTTCCACA	-13	rG:dG	0.347	(0.317, 0.377)		0.259	0.212	30	50
SERPINC1_-_173886417.23-P1P2_181	SERPINC1_-_173886417.23-P1P2	SERPINC1	GTGGCCGTTAATCTTCCACA	-13	rU:dG	0.361	(0.329, 0.394)		0.259	0.192	20	60
SERPINC1_-_173886417.23-P1P2_184	SERPINC1_-_173886417.23-P1P2	SERPINC1	GTGGCCGCAAATCTTCCACA	-12	rA:dA	0.219	(0.191, 0.247)		0.259	0.182	20	50
SERPINC1_-_173886417.23-P1P2_187	SERPINC1_-_173886417.23-P1P2	SERPINC1	GTGGCCGCGAATCTTCCACA	-12	rG:dA	0.364	(0.323, 0.404)		0.259	0.200	30	60
SERPINC1_-_173886417.23-P1P2_190	SERPINC1_-_173886417.23-P1P2	SERPINC1	GTGGCCGCCAATCTTCCACA	-12	rC:dA	0.205	(0.178, 0.231)		0.259	0.225	40	50
SERPINC1_-_173886417.23-P1P2_201	SERPINC1_-_173886417.23-P1P2	SERPINC1	GTGGCCGCTGATCTTCCACA	-11	rG:dT	0.690	(0.653, 0.727)		0.242	0.235	30	50
SERPINC1_-_173886417.23-P1P2_204	SERPINC1_-_173886417.23-P1P2	SERPINC1	GTGGCCGCTCATCTTCCACA	-11	rC:dT	0.159	(0.134, 0.183)		0.242	0.209	30	30
SERPINC1_-_173886417.23-P1P2_207	SERPINC1_-_173886417.23-P1P2	SERPINC1	GTGGCCGCTTATCTTCCACA	-11	rU:dT	0.209	(0.180, 0.239)		0.242	0.186	30	50
SERPINC1_-_173886417.23-P1P2_213	SERPINC1_-_173886417.23-P1P2	SERPINC1	GTGGCCGCTAGTCTTCCACA	-10	rG:dT	0.624	(0.583, 0.665)		0.204	0.235	30	60
SERPINC1_-_173886417.23-P1P2_216	SERPINC1_-_173886417.23-P1P2	SERPINC1	GTGGCCGCTACTCTTCCACA	-10	rC:dT	0.122	(0.100, 0.145)		0.204	0.209	40	50
SERPINC1_-_173886417.23-P1P2_219	SERPINC1_-_173886417.23-P1P2	SERPINC1	GTGGCCGCTATTCTTCCACA	-10	rU:dT	0.124	(0.102, 0.146)		0.204	0.186	30	40
SERPINC1_-_173886417.23-P1P2_220	SERPINC1_-_173886417.23-P1P2	SERPINC1	GTGGCCGCTAAACTTCCACA	-9	rA:dA	0.027	(0.012, 0.041)		0.191	0.182	30	50
SERPINC1_-_173886417.23-P1P2_223	SERPINC1_-_173886417.23-P1P2	SERPINC1	GTGGCCGCTAAGCTTCCACA	-9	rG:dA	0.145	(0.126, 0.164)		0.191	0.200	40	60
SERPINC1_-_173886417.23-P1P2_226	SERPINC1_-_173886417.23-P1P2	SERPINC1	GTGGCCGCTAACCTTCCACA	-9	rC:dA	0.220	(0.190, 0.251)		0.191	0.225	40	50
SERPINC1_-_173886417.23-P1P2_233	SERPINC1_-_173886417.23-P1P2	SERPINC1	GTGGCCGCTAATATTCCACA	-8	rA:dG	-0.021	(-0.036, -0.005)		0.181	0.164	30	60
SERPINC1_-_173886417.23-P1P2_236	SERPINC1_-_173886417.23-P1P2	SERPINC1	GTGGCCGCTAATGTTCCACA	-8	rG:dG	0.073	(0.054, 0.093)		0.181	0.212	30	50
SERPINC1_-_173886417.23-P1P2_241	SERPINC1_-_173886417.23-P1P2	SERPINC1	GTGGCCGCTAATTTTCCACA	-8	rU:dG	0.119	(0.093, 0.144)		0.181	0.192	30	40
SERPINC1_-_173886417.23-P1P2_244	SERPINC1_-_173886417.23-P1P2	SERPINC1	GTGGCCGCTAATCATCCACA	-7	rA:dA	0.022	(0.008, 0.035)		0.120	0.182	30	30
SERPINC1_-_173886417.23-P1P2_247	SERPINC1_-_173886417.23-P1P2	SERPINC1	GTGGCCGCTAATCGTCCACA	-7	rG:dA	0.036	(0.025, 0.047)		0.120	0.200	40	50
SERPINC1_-_173886417.23-P1P2_250	SERPINC1_-_173886417.23-P1P2	SERPINC1	GTGGCCGCTAATCCTCCACA	-7	rC:dA	0.093	(0.078, 0.107)		0.120	0.225	30	40
SERPINC1_-_173886417.23-P1P2_256	SERPINC1_-_173886417.23-P1P2	SERPINC1	GTGGCCGCTAATCTACCACA	-6	rA:dA	0.023	(0.010, 0.037)		0.139	0.182	40	60
SERPINC1_-_173886417.23-P1P2_259	SERPINC1_-_173886417.23-P1P2	SERPINC1	GTGGCCGCTAATCTGCCACA	-6	rG:dA	0.022	(0.012, 0.031)		0.139	0.200	40	50
SERPINC1_-_173886417.23-P1P2_262	SERPINC1_-_173886417.23-P1P2	SERPINC1	GTGGCCGCTAATCTCCCACA	-6	rC:dA	0.085	(0.068, 0.101)		0.139	0.225	40	50
SERPINC1_-_173886417.23-P1P2_269	SERPINC1_-_173886417.23-P1P2	SERPINC1	GTGGCCGCTAATCTTACACA	-5	rA:dG	-0.018	(-0.031, -0.005)		0.130	0.164	40	60
SERPINC1_-_173886417.23-P1P2_272	SERPINC1_-_173886417.23-P1P2	SERPINC1	GTGGCCGCTAATCTTGCACA	-5	rG:dG	-0.007	(-0.019, 0.005)		0.130	0.212	40	50
SERPINC1_-_173886417.23-P1P2_277	SERPINC1_-_173886417.23-P1P2	SERPINC1	GTGGCCGCTAATCTTTCACA	-5	rU:dG	-0.006	(-0.021, 0.009)		0.130	0.192	30	50
SERPINC1_-_173886417.23-P1P2_281	SERPINC1_-_173886417.23-P1P2	SERPINC1	GTGGCCGCTAATCTTCAACA	-4	rA:dG	-0.001	(-0.014, 0.012)		0.147	0.164	40	50
SERPINC1_-_173886417.23-P1P2_284	SERPINC1_-_173886417.23-P1P2	SERPINC1	GTGGCCGCTAATCTTCGACA	-4	rG:dG	0.046	(0.034, 0.058)		0.147	0.212	40	40
SERPINC1_-_173886417.23-P1P2_289	SERPINC1_-_173886417.23-P1P2	SERPINC1	GTGGCCGCTAATCTTCTACA	-4	rU:dG	0.015	(0.004, 0.027)		0.147	0.192	30	60
SERPINC1_-_173886417.23-P1P2_297	SERPINC1_-_173886417.23-P1P2	SERPINC1	GTGGCCGCTAATCTTCCGCA	-3	rG:dT	0.299	(0.267, 0.330)		0.116	0.235	50	60
SERPINC1_-_173886417.23-P1P2_300	SERPINC1_-_173886417.23-P1P2	SERPINC1	GTGGCCGCTAATCTTCCCCA	-3	rC:dT	0.060	(0.048, 0.073)		0.116	0.209	30	50
SERPINC1_-_173886417.23-P1P2_303	SERPINC1_-_173886417.23-P1P2	SERPINC1	GTGGCCGCTAATCTTCCTCA	-3	rU:dT	0.034	(0.023, 0.046)		0.116	0.186	30	50
SERPINC1_-_173886417.23-P1P2_305	SERPINC1_-_173886417.23-P1P2	SERPINC1	GTGGCCGCTAATCTTCCAAA	-2	rA:dG	0.002	(-0.008, 0.012)		0.113	0.164	40	50
SERPINC1_-_173886417.23-P1P2_308	SERPINC1_-_173886417.23-P1P2	SERPINC1	GTGGCCGCTAATCTTCCAGA	-2	rG:dG	0.041	(0.033, 0.049)		0.113	0.212	30	60
SERPINC1_-_173886417.23-P1P2_313	SERPINC1_-_173886417.23-P1P2	SERPINC1	GTGGCCGCTAATCTTCCATA	-2	rU:dG	0.020	(0.010, 0.029)		0.113	0.192	30	60
SERPINC1_-_173886417.23-P1P2_321	SERPINC1_-_173886417.23-P1P2	SERPINC1	GTGGCCGCTAATCTTCCACG	-1	rG:dT	0.187	(0.166, 0.208)		0.105	0.235	40	50
SERPINC1_-_173886417.23-P1P2_324	SERPINC1_-_173886417.23-P1P2	SERPINC1	GTGGCCGCTAATCTTCCACC	-1	rC:dT	0.029	(0.019, 0.039)		0.105	0.209	30	40
SERPINC1_-_173886417.23-P1P2_327	SERPINC1_-_173886417.23-P1P2	SERPINC1	GTGGCCGCTAATCTTCCACT	-1	rU:dT	0.020	(0.011, 0.030)		0.105	0.186	30	50
SERPINC1_-_173886447.23-P1P2	SERPINC1_-_173886447.23-P1P2	SERPINC1	GGTGGAGATAGTGTGATCTG			1.000					30	60
SERPINC1_-_173886447.23-P1P2_102	SERPINC1_-_173886447.23-P1P2	SERPINC1	GATGGAGATAGTGTGATCTG	-19	rA:dC	0.968	(0.921, 1.015)		0.260	0.201	30	50
SERPINC1_-_173886447.23-P1P2_107	SERPINC1_-_173886447.23-P1P2	SERPINC1	GCTGGAGATAGTGTGATCTG	-19	rC:dC	0.959	(0.919, 0.999)		0.260	0.165	30	60
SERPINC1_-_173886447.23-P1P2_110	SERPINC1_-_173886447.23-P1P2	SERPINC1	GTTGGAGATAGTGTGATCTG	-19	rU:dC	0.933	(0.890, 0.976)		0.260	0.165	30	60
SERPINC1_-_173886447.23-P1P2_112	SERPINC1_-_173886447.23-P1P2	SERPINC1	GGAGGAGATAGTGTGATCTG	-18	rA:dA	0.984	(0.946, 1.023)		0.218	0.182	30	50
SERPINC1_-_173886447.23-P1P2_115	SERPINC1_-_173886447.23-P1P2	SERPINC1	GGGGGAGATAGTGTGATCTG	-18	rG:dA	1.011	(0.971, 1.050)		0.218	0.200	30	50
SERPINC1_-_173886447.23-P1P2_118	SERPINC1_-_173886447.23-P1P2	SERPINC1	GGCGGAGATAGTGTGATCTG	-18	rC:dA	1.048	(1.004, 1.091)		0.218	0.225	40	50
SERPINC1_-_173886447.23-P1P2_126	SERPINC1_-_173886447.23-P1P2	SERPINC1	GGTAGAGATAGTGTGATCTG	-17	rA:dC	0.786	(0.739, 0.833)		0.274	0.201	30	50
SERPINC1_-_173886447.23-P1P2_131	SERPINC1_-_173886447.23-P1P2	SERPINC1	GGTCGAGATAGTGTGATCTG	-17	rC:dC	0.732	(0.688, 0.775)		0.274	0.165	40	60
SERPINC1_-_173886447.23-P1P2_134	SERPINC1_-_173886447.23-P1P2	SERPINC1	GGTTGAGATAGTGTGATCTG	-17	rU:dC	0.686	(0.641, 0.731)		0.274	0.165	30	50
SERPINC1_-_173886447.23-P1P2_138	SERPINC1_-_173886447.23-P1P2	SERPINC1	GGTGAAGATAGTGTGATCTG	-16	rA:dC	0.682	(0.635, 0.729)		0.261	0.201	20	50
SERPINC1_-_173886447.23-P1P2_143	SERPINC1_-_173886447.23-P1P2	SERPINC1	GGTGCAGATAGTGTGATCTG	-16	rC:dC	0.611	(0.572, 0.650)		0.261	0.165	30	60
SERPINC1_-_173886447.23-P1P2_146	SERPINC1_-_173886447.23-P1P2	SERPINC1	GGTGTAGATAGTGTGATCTG	-16	rU:dC	0.576	(0.535, 0.616)		0.261	0.165	30	50
SERPINC1_-_173886447.23-P1P2_153	SERPINC1_-_173886447.23-P1P2	SERPINC1	GGTGGGGATAGTGTGATCTG	-15	rG:dT	1.007	(0.969, 1.044)		0.223	0.235	30	50
SERPINC1_-_173886447.23-P1P2_156	SERPINC1_-_173886447.23-P1P2	SERPINC1	GGTGGCGATAGTGTGATCTG	-15	rC:dT	0.855	(0.813, 0.898)		0.223	0.209	30	60
SERPINC1_-_173886447.23-P1P2_159	SERPINC1_-_173886447.23-P1P2	SERPINC1	GGTGGTGATAGTGTGATCTG	-15	rU:dT	0.869	(0.832, 0.907)		0.223	0.186	30	50
SERPINC1_-_173886447.23-P1P2_162	SERPINC1_-_173886447.23-P1P2	SERPINC1	GGTGGAAATAGTGTGATCTG	-14	rA:dC	0.560	(0.508, 0.613)		0.256	0.201	30	50
SERPINC1_-_173886447.23-P1P2_167	SERPINC1_-_173886447.23-P1P2	SERPINC1	GGTGGACATAGTGTGATCTG	-14	rC:dC	0.488	(0.438, 0.539)		0.256	0.165	30	50
SERPINC1_-_173886447.23-P1P2_170	SERPINC1_-_173886447.23-P1P2	SERPINC1	GGTGGATATAGTGTGATCTG	-14	rU:dC	0.505	(0.463, 0.548)		0.256	0.165	40	50
SERPINC1_-_173886447.23-P1P2_177	SERPINC1_-_173886447.23-P1P2	SERPINC1	GGTGGAGGTAGTGTGATCTG	-13	rG:dT	0.977	(0.944, 1.010)		0.259	0.235	40	50
SERPINC1_-_173886447.23-P1P2_180	SERPINC1_-_173886447.23-P1P2	SERPINC1	GGTGGAGCTAGTGTGATCTG	-13	rC:dT	0.765	(0.716, 0.814)		0.259	0.209	30	60
SERPINC1_-_173886447.23-P1P2_183	SERPINC1_-_173886447.23-P1P2	SERPINC1	GGTGGAGTTAGTGTGATCTG	-13	rU:dT	0.798	(0.756, 0.841)		0.259	0.186	30	60
SERPINC1_-_173886447.23-P1P2_184	SERPINC1_-_173886447.23-P1P2	SERPINC1	GGTGGAGAAAGTGTGATCTG	-12	rA:dA	0.667	(0.621, 0.713)		0.259	0.182	30	40
SERPINC1_-_173886447.23-P1P2_187	SERPINC1_-_173886447.23-P1P2	SERPINC1	GGTGGAGAGAGTGTGATCTG	-12	rG:dA	0.841	(0.813, 0.869)		0.259	0.200	20	50
SERPINC1_-_173886447.23-P1P2_190	SERPINC1_-_173886447.23-P1P2	SERPINC1	GGTGGAGACAGTGTGATCTG	-12	rC:dA	0.750	(0.708, 0.792)		0.259	0.225	30	60
SERPINC1_-_173886447.23-P1P2_201	SERPINC1_-_173886447.23-P1P2	SERPINC1	GGTGGAGATGGTGTGATCTG	-11	rG:dT	0.924	(0.897, 0.950)		0.242	0.235	30	50
SERPINC1_-_173886447.23-P1P2_204	SERPINC1_-_173886447.23-P1P2	SERPINC1	GGTGGAGATCGTGTGATCTG	-11	rC:dT	0.438	(0.383, 0.493)		0.242	0.209	30	60
SERPINC1_-_173886447.23-P1P2_207	SERPINC1_-_173886447.23-P1P2	SERPINC1	GGTGGAGATTGTGTGATCTG	-11	rU:dT	0.483	(0.427, 0.539)		0.242	0.186	30	40
SERPINC1_-_173886447.23-P1P2_210	SERPINC1_-_173886447.23-P1P2	SERPINC1	GGTGGAGATAATGTGATCTG	-10	rA:dC	0.205	(0.159, 0.250)		0.204	0.201	30	50
SERPINC1_-_173886447.23-P1P2_215	SERPINC1_-_173886447.23-P1P2	SERPINC1	GGTGGAGATACTGTGATCTG	-10	rC:dC	0.070	(0.049, 0.092)		0.204	0.165	30	50
SERPINC1_-_173886447.23-P1P2_218	SERPINC1_-_173886447.23-P1P2	SERPINC1	GGTGGAGATATTGTGATCTG	-10	rU:dC	0.079	(0.055, 0.102)		0.204	0.165	40	60
SERPINC1_-_173886447.23-P1P2_220	SERPINC1_-_173886447.23-P1P2	SERPINC1	GGTGGAGATAGAGTGATCTG	-9	rA:dA	0.345	(0.292, 0.398)		0.191	0.182	40	60
SERPINC1_-_173886447.23-P1P2_223	SERPINC1_-_173886447.23-P1P2	SERPINC1	GGTGGAGATAGGGTGATCTG	-9	rG:dA	0.642	(0.608, 0.677)		0.191	0.200	40	60
SERPINC1_-_173886447.23-P1P2_226	SERPINC1_-_173886447.23-P1P2	SERPINC1	GGTGGAGATAGCGTGATCTG	-9	rC:dA	0.525	(0.479, 0.571)		0.191	0.225	30	60
SERPINC1_-_173886447.23-P1P2_234	SERPINC1_-_173886447.23-P1P2	SERPINC1	GGTGGAGATAGTATGATCTG	-8	rA:dC	0.126	(0.099, 0.153)		0.181	0.201	30	50
SERPINC1_-_173886447.23-P1P2_239	SERPINC1_-_173886447.23-P1P2	SERPINC1	GGTGGAGATAGTCTGATCTG	-8	rC:dC	0.041	(0.025, 0.057)		0.181	0.165	20	60
SERPINC1_-_173886447.23-P1P2_242	SERPINC1_-_173886447.23-P1P2	SERPINC1	GGTGGAGATAGTTTGATCTG	-8	rU:dC	0.026	(0.010, 0.042)		0.181	0.165	20	40
SERPINC1_-_173886447.23-P1P2_244	SERPINC1_-_173886447.23-P1P2	SERPINC1	GGTGGAGATAGTGAGATCTG	-7	rA:dA	0.250	(0.203, 0.296)		0.120	0.182	30	30
SERPINC1_-_173886447.23-P1P2_247	SERPINC1_-_173886447.23-P1P2	SERPINC1	GGTGGAGATAGTGGGATCTG	-7	rG:dA	0.264	(0.232, 0.297)		0.120	0.200	30	50
SERPINC1_-_173886447.23-P1P2_250	SERPINC1_-_173886447.23-P1P2	SERPINC1	GGTGGAGATAGTGCGATCTG	-7	rC:dA	0.322	(0.276, 0.367)		0.120	0.225	50	60
SERPINC1_-_173886447.23-P1P2_258	SERPINC1_-_173886447.23-P1P2	SERPINC1	GGTGGAGATAGTGTAATCTG	-6	rA:dC	0.249	(0.203, 0.296)		0.139	0.201	30	60
SERPINC1_-_173886447.23-P1P2_263	SERPINC1_-_173886447.23-P1P2	SERPINC1	GGTGGAGATAGTGTCATCTG	-6	rC:dC	0.051	(0.038, 0.063)		0.139	0.165	30	60
SERPINC1_-_173886447.23-P1P2_266	SERPINC1_-_173886447.23-P1P2	SERPINC1	GGTGGAGATAGTGTTATCTG	-6	rU:dC	0.059	(0.042, 0.075)		0.139	0.165	30	60
SERPINC1_-_173886447.23-P1P2_273	SERPINC1_-_173886447.23-P1P2	SERPINC1	GGTGGAGATAGTGTGGTCTG	-5	rG:dT	0.473	(0.437, 0.510)		0.130	0.235	30	50
SERPINC1_-_173886447.23-P1P2_276	SERPINC1_-_173886447.23-P1P2	SERPINC1	GGTGGAGATAGTGTGCTCTG	-5	rC:dT	0.162	(0.129, 0.195)		0.130	0.209	30	40
SERPINC1_-_173886447.23-P1P2_279	SERPINC1_-_173886447.23-P1P2	SERPINC1	GGTGGAGATAGTGTGTTCTG	-5	rU:dT	0.133	(0.103, 0.162)		0.130	0.186	30	50
SERPINC1_-_173886447.23-P1P2_280	SERPINC1_-_173886447.23-P1P2	SERPINC1	GGTGGAGATAGTGTGAACTG	-4	rA:dA	0.191	(0.159, 0.224)		0.147	0.182	30	50
SERPINC1_-_173886447.23-P1P2_283	SERPINC1_-_173886447.23-P1P2	SERPINC1	GGTGGAGATAGTGTGAGCTG	-4	rG:dA	0.252	(0.220, 0.284)		0.147	0.200	30	50
SERPINC1_-_173886447.23-P1P2_286	SERPINC1_-_173886447.23-P1P2	SERPINC1	GGTGGAGATAGTGTGACCTG	-4	rC:dA	0.177	(0.147, 0.208)		0.147	0.225	30	40
SERPINC1_-_173886447.23-P1P2_293	SERPINC1_-_173886447.23-P1P2	SERPINC1	GGTGGAGATAGTGTGATATG	-3	rA:dG	0.017	(0.002, 0.033)		0.116	0.164	30	50
SERPINC1_-_173886447.23-P1P2_296	SERPINC1_-_173886447.23-P1P2	SERPINC1	GGTGGAGATAGTGTGATGTG	-3	rG:dG	0.112	(0.086, 0.137)		0.116	0.212	30	50
SERPINC1_-_173886447.23-P1P2_301	SERPINC1_-_173886447.23-P1P2	SERPINC1	GGTGGAGATAGTGTGATTTG	-3	rU:dG	0.058	(0.037, 0.079)		0.116	0.192	30	30
SERPINC1_-_173886447.23-P1P2_304	SERPINC1_-_173886447.23-P1P2	SERPINC1	GGTGGAGATAGTGTGATCAG	-2	rA:dA	0.149	(0.123, 0.174)		0.113	0.182	30	40
SERPINC1_-_173886447.23-P1P2_307	SERPINC1_-_173886447.23-P1P2	SERPINC1	GGTGGAGATAGTGTGATCGG	-2	rG:dA	0.178	(0.159, 0.196)		0.113	0.200	50	60
SERPINC1_-_173886447.23-P1P2_310	SERPINC1_-_173886447.23-P1P2	SERPINC1	GGTGGAGATAGTGTGATCCG	-2	rC:dA	0.227	(0.188, 0.266)		0.113	0.225	40	50
SERPINC1_-_173886447.23-P1P2_318	SERPINC1_-_173886447.23-P1P2	SERPINC1	GGTGGAGATAGTGTGATCTA	-1	rA:dC	0.049	(0.031, 0.067)		0.105	0.201	30	40
SERPINC1_-_173886447.23-P1P2_323	SERPINC1_-_173886447.23-P1P2	SERPINC1	GGTGGAGATAGTGTGATCTC	-1	rC:dC	0.008	(-0.004, 0.021)		0.105	0.165	20	50
SERPINC1_-_173886447.23-P1P2_326	SERPINC1_-_173886447.23-P1P2	SERPINC1	GGTGGAGATAGTGTGATCTT	-1	rU:dC	0.007	(-0.006, 0.020)		0.105	0.165	30	50
SERPIND1_+_21128376.23-P1P2	SERPIND1_+_21128376.23-P1P2	SERPIND1	GAAGCAGCCAAGGTCATCAG			1.000					30	40
SERPIND1_+_21128376.23-P1P2_105	SERPIND1_+_21128376.23-P1P2	SERPIND1	GGAGCAGCCAAGGTCATCAG	-19	rG:dT	1.026	(0.987, 1.064)		0.260	0.235	20	30
SERPIND1_+_21128376.23-P1P2_108	SERPIND1_+_21128376.23-P1P2	SERPIND1	GCAGCAGCCAAGGTCATCAG	-19	rC:dT	0.934	(0.901, 0.968)		0.260	0.209	30	40
SERPIND1_+_21128376.23-P1P2_111	SERPIND1_+_21128376.23-P1P2	SERPIND1	GTAGCAGCCAAGGTCATCAG	-19	rU:dT	0.899	(0.872, 0.925)		0.260	0.186	30	40
SERPIND1_+_21128376.23-P1P2_117	SERPIND1_+_21128376.23-P1P2	SERPIND1	GAGGCAGCCAAGGTCATCAG	-18	rG:dT	1.042	(1.003, 1.080)		0.218	0.235	20	40
SERPIND1_+_21128376.23-P1P2_120	SERPIND1_+_21128376.23-P1P2	SERPIND1	GACGCAGCCAAGGTCATCAG	-18	rC:dT	0.952	(0.907, 0.996)		0.218	0.209	30	50
SERPIND1_+_21128376.23-P1P2_123	SERPIND1_+_21128376.23-P1P2	SERPIND1	GATGCAGCCAAGGTCATCAG	-18	rU:dT	0.875	(0.837, 0.914)		0.218	0.186	30	40
SERPIND1_+_21128376.23-P1P2_126	SERPIND1_+_21128376.23-P1P2	SERPIND1	GAAACAGCCAAGGTCATCAG	-17	rA:dC	0.653	(0.618, 0.689)		0.274	0.201	30	30
SERPIND1_+_21128376.23-P1P2_131	SERPIND1_+_21128376.23-P1P2	SERPIND1	GAACCAGCCAAGGTCATCAG	-17	rC:dC	0.672	(0.639, 0.706)		0.274	0.165	30	40
SERPIND1_+_21128376.23-P1P2_134	SERPIND1_+_21128376.23-P1P2	SERPIND1	GAATCAGCCAAGGTCATCAG	-17	rU:dC	0.614	(0.580, 0.649)		0.274	0.165	20	30
SERPIND1_+_21128376.23-P1P2_137	SERPIND1_+_21128376.23-P1P2	SERPIND1	GAAGAAGCCAAGGTCATCAG	-16	rA:dG	0.567	(0.530, 0.605)		0.261	0.164	40	40
SERPIND1_+_21128376.23-P1P2_140	SERPIND1_+_21128376.23-P1P2	SERPIND1	GAAGGAGCCAAGGTCATCAG	-16	rG:dG	0.662	(0.635, 0.690)		0.261	0.212	30	40
SERPIND1_+_21128376.23-P1P2_145	SERPIND1_+_21128376.23-P1P2	SERPIND1	GAAGTAGCCAAGGTCATCAG	-16	rU:dG	0.719	(0.682, 0.756)		0.261	0.192	30	30
SERPIND1_+_21128376.23-P1P2_153	SERPIND1_+_21128376.23-P1P2	SERPIND1	GAAGCGGCCAAGGTCATCAG	-15	rG:dT	0.998	(0.964, 1.032)		0.223	0.235	30	30
SERPIND1_+_21128376.23-P1P2_156	SERPIND1_+_21128376.23-P1P2	SERPIND1	GAAGCCGCCAAGGTCATCAG	-15	rC:dT	0.782	(0.749, 0.815)		0.223	0.209	30	40
SERPIND1_+_21128376.23-P1P2_159	SERPIND1_+_21128376.23-P1P2	SERPIND1	GAAGCTGCCAAGGTCATCAG	-15	rU:dT	0.799	(0.765, 0.833)		0.223	0.186	30	30
SERPIND1_+_21128376.23-P1P2_162	SERPIND1_+_21128376.23-P1P2	SERPIND1	GAAGCAACCAAGGTCATCAG	-14	rA:dC	0.638	(0.603, 0.672)		0.256	0.201	30	40
SERPIND1_+_21128376.23-P1P2_167	SERPIND1_+_21128376.23-P1P2	SERPIND1	GAAGCACCCAAGGTCATCAG	-14	rC:dC	0.477	(0.433, 0.521)		0.256	0.165	30	30
SERPIND1_+_21128376.23-P1P2_170	SERPIND1_+_21128376.23-P1P2	SERPIND1	GAAGCATCCAAGGTCATCAG	-14	rU:dC	0.576	(0.537, 0.615)		0.256	0.165	30	40
SERPIND1_+_21128376.23-P1P2_173	SERPIND1_+_21128376.23-P1P2	SERPIND1	GAAGCAGACAAGGTCATCAG	-13	rA:dG	0.634	(0.596, 0.673)		0.259	0.164	30	40
SERPIND1_+_21128376.23-P1P2_176	SERPIND1_+_21128376.23-P1P2	SERPIND1	GAAGCAGGCAAGGTCATCAG	-13	rG:dG	0.726	(0.695, 0.757)		0.259	0.212	30	30
SERPIND1_+_21128376.23-P1P2_181	SERPIND1_+_21128376.23-P1P2	SERPIND1	GAAGCAGTCAAGGTCATCAG	-13	rU:dG	0.810	(0.785, 0.835)		0.259	0.192	30	40
SERPIND1_+_21128376.23-P1P2_185	SERPIND1_+_21128376.23-P1P2	SERPIND1	GAAGCAGCAAAGGTCATCAG	-12	rA:dG	0.504	(0.465, 0.543)		0.259	0.164	30	50
SERPIND1_+_21128376.23-P1P2_188	SERPIND1_+_21128376.23-P1P2	SERPIND1	GAAGCAGCGAAGGTCATCAG	-12	rG:dG	0.634	(0.600, 0.669)		0.259	0.212	20	50
SERPIND1_+_21128376.23-P1P2_193	SERPIND1_+_21128376.23-P1P2	SERPIND1	GAAGCAGCTAAGGTCATCAG	-12	rU:dG	0.771	(0.742, 0.801)		0.259	0.192	40	60
SERPIND1_+_21128376.23-P1P2_201	SERPIND1_+_21128376.23-P1P2	SERPIND1	GAAGCAGCCGAGGTCATCAG	-11	rG:dT	0.858	(0.827, 0.889)		0.242	0.235	30	40
SERPIND1_+_21128376.23-P1P2_204	SERPIND1_+_21128376.23-P1P2	SERPIND1	GAAGCAGCCCAGGTCATCAG	-11	rC:dT	0.409	(0.363, 0.455)		0.242	0.209	20	20
SERPIND1_+_21128376.23-P1P2_207	SERPIND1_+_21128376.23-P1P2	SERPIND1	GAAGCAGCCTAGGTCATCAG	-11	rU:dT	0.521	(0.481, 0.560)		0.242	0.186	20	40
SERPIND1_+_21128376.23-P1P2_213	SERPIND1_+_21128376.23-P1P2	SERPIND1	GAAGCAGCCAGGGTCATCAG	-10	rG:dT	0.832	(0.802, 0.863)		0.204	0.235	30	50
SERPIND1_+_21128376.23-P1P2_216	SERPIND1_+_21128376.23-P1P2	SERPIND1	GAAGCAGCCACGGTCATCAG	-10	rC:dT	0.355	(0.312, 0.397)		0.204	0.209	30	50
SERPIND1_+_21128376.23-P1P2_219	SERPIND1_+_21128376.23-P1P2	SERPIND1	GAAGCAGCCATGGTCATCAG	-10	rU:dT	0.404	(0.360, 0.448)		0.204	0.186	30	30
SERPIND1_+_21128376.23-P1P2_222	SERPIND1_+_21128376.23-P1P2	SERPIND1	GAAGCAGCCAAAGTCATCAG	-9	rA:dC	0.057	(0.041, 0.073)		0.191	0.201	30	50
SERPIND1_+_21128376.23-P1P2_227	SERPIND1_+_21128376.23-P1P2	SERPIND1	GAAGCAGCCAACGTCATCAG	-9	rC:dC	0.020	(0.007, 0.033)		0.191	0.165	40	60
SERPIND1_+_21128376.23-P1P2_230	SERPIND1_+_21128376.23-P1P2	SERPIND1	GAAGCAGCCAATGTCATCAG	-9	rU:dC	0.026	(0.012, 0.039)		0.191	0.165	30	60
SERPIND1_+_21128376.23-P1P2_234	SERPIND1_+_21128376.23-P1P2	SERPIND1	GAAGCAGCCAAGATCATCAG	-8	rA:dC	0.093	(0.073, 0.113)		0.181	0.201	20	40
SERPIND1_+_21128376.23-P1P2_239	SERPIND1_+_21128376.23-P1P2	SERPIND1	GAAGCAGCCAAGCTCATCAG	-8	rC:dC	0.035	(0.022, 0.049)		0.181	0.165	20	20
SERPIND1_+_21128376.23-P1P2_242	SERPIND1_+_21128376.23-P1P2	SERPIND1	GAAGCAGCCAAGTTCATCAG	-8	rU:dC	0.022	(0.009, 0.035)		0.181	0.165	30	40
SERPIND1_+_21128376.23-P1P2_244	SERPIND1_+_21128376.23-P1P2	SERPIND1	GAAGCAGCCAAGGACATCAG	-7	rA:dA	0.147	(0.121, 0.173)		0.120	0.182	30	30
SERPIND1_+_21128376.23-P1P2_247	SERPIND1_+_21128376.23-P1P2	SERPIND1	GAAGCAGCCAAGGGCATCAG	-7	rG:dA	0.175	(0.156, 0.194)		0.120	0.200	30	50
SERPIND1_+_21128376.23-P1P2_250	SERPIND1_+_21128376.23-P1P2	SERPIND1	GAAGCAGCCAAGGCCATCAG	-7	rC:dA	0.286	(0.259, 0.314)		0.120	0.225	30	40
SERPIND1_+_21128376.23-P1P2_257	SERPIND1_+_21128376.23-P1P2	SERPIND1	GAAGCAGCCAAGGTAATCAG	-6	rA:dG	0.021	(0.005, 0.036)		0.139	0.164	40	40
SERPIND1_+_21128376.23-P1P2_260	SERPIND1_+_21128376.23-P1P2	SERPIND1	GAAGCAGCCAAGGTGATCAG	-6	rG:dG	0.038	(0.024, 0.051)		0.139	0.212	30	50
SERPIND1_+_21128376.23-P1P2_265	SERPIND1_+_21128376.23-P1P2	SERPIND1	GAAGCAGCCAAGGTTATCAG	-6	rU:dG	0.043	(0.023, 0.064)		0.139	0.192	30	60
SERPIND1_+_21128376.23-P1P2_273	SERPIND1_+_21128376.23-P1P2	SERPIND1	GAAGCAGCCAAGGTCGTCAG	-5	rG:dT	0.382	(0.343, 0.420)		0.130	0.235	30	40
SERPIND1_+_21128376.23-P1P2_276	SERPIND1_+_21128376.23-P1P2	SERPIND1	GAAGCAGCCAAGGTCCTCAG	-5	rC:dT	0.210	(0.178, 0.243)		0.130	0.209	30	50
SERPIND1_+_21128376.23-P1P2_279	SERPIND1_+_21128376.23-P1P2	SERPIND1	GAAGCAGCCAAGGTCTTCAG	-5	rU:dT	0.109	(0.087, 0.132)		0.130	0.186	30	50
SERPIND1_+_21128376.23-P1P2_280	SERPIND1_+_21128376.23-P1P2	SERPIND1	GAAGCAGCCAAGGTCAACAG	-4	rA:dA	0.135	(0.113, 0.156)		0.147	0.182	30	50
SERPIND1_+_21128376.23-P1P2_283	SERPIND1_+_21128376.23-P1P2	SERPIND1	GAAGCAGCCAAGGTCAGCAG	-4	rG:dA	0.202	(0.181, 0.223)		0.147	0.200	30	40
SERPIND1_+_21128376.23-P1P2_286	SERPIND1_+_21128376.23-P1P2	SERPIND1	GAAGCAGCCAAGGTCACCAG	-4	rC:dA	0.147	(0.125, 0.169)		0.147	0.225	30	30
SERPIND1_+_21128376.23-P1P2_293	SERPIND1_+_21128376.23-P1P2	SERPIND1	GAAGCAGCCAAGGTCATAAG	-3	rA:dG	0.023	(0.007, 0.038)		0.116	0.164	30	50
SERPIND1_+_21128376.23-P1P2_296	SERPIND1_+_21128376.23-P1P2	SERPIND1	GAAGCAGCCAAGGTCATGAG	-3	rG:dG	0.081	(0.063, 0.098)		0.116	0.212	30	30
SERPIND1_+_21128376.23-P1P2_301	SERPIND1_+_21128376.23-P1P2	SERPIND1	GAAGCAGCCAAGGTCATTAG	-3	rU:dG	0.053	(0.036, 0.071)		0.116	0.192	30	40
SERPIND1_+_21128376.23-P1P2_309	SERPIND1_+_21128376.23-P1P2	SERPIND1	GAAGCAGCCAAGGTCATCGG	-2	rG:dT	0.382	(0.358, 0.405)		0.113	0.235	30	60
SERPIND1_+_21128376.23-P1P2_312	SERPIND1_+_21128376.23-P1P2	SERPIND1	GAAGCAGCCAAGGTCATCCG	-2	rC:dT	0.089	(0.067, 0.111)		0.113	0.209	50	60
SERPIND1_+_21128376.23-P1P2_315	SERPIND1_+_21128376.23-P1P2	SERPIND1	GAAGCAGCCAAGGTCATCTG	-2	rU:dT	0.086	(0.067, 0.105)		0.113	0.186	20	30
SERPIND1_+_21128376.23-P1P2_318	SERPIND1_+_21128376.23-P1P2	SERPIND1	GAAGCAGCCAAGGTCATCAA	-1	rA:dC	0.046	(0.032, 0.060)		0.105	0.201	40	40
SERPIND1_+_21128376.23-P1P2_323	SERPIND1_+_21128376.23-P1P2	SERPIND1	GAAGCAGCCAAGGTCATCAC	-1	rC:dC	0.022	(0.012, 0.032)		0.105	0.165	30	50
SERPIND1_+_21128376.23-P1P2_326	SERPIND1_+_21128376.23-P1P2	SERPIND1	GAAGCAGCCAAGGTCATCAT	-1	rU:dC	0.019	(0.009, 0.029)		0.105	0.165	30	60
SERPIND1_+_21128603.23-P1P2	SERPIND1_+_21128603.23-P1P2	SERPIND1	GTTGTCAACTCTCCCAACAA			1.000					30	50
SERPIND1_+_21128603.23-P1P2_100	SERPIND1_+_21128603.23-P1P2	SERPIND1	GATGTCAACTCTCCCAACAA	-19	rA:dA	0.568	(0.514, 0.622)		0.260	0.182	30	50
SERPIND1_+_21128603.23-P1P2_103	SERPIND1_+_21128603.23-P1P2	SERPIND1	GGTGTCAACTCTCCCAACAA	-19	rG:dA	0.621	(0.565, 0.677)		0.260	0.200	30	50
SERPIND1_+_21128603.23-P1P2_106	SERPIND1_+_21128603.23-P1P2	SERPIND1	GCTGTCAACTCTCCCAACAA	-19	rC:dA	0.513	(0.456, 0.569)		0.260	0.225	20	40
SERPIND1_+_21128603.23-P1P2_112	SERPIND1_+_21128603.23-P1P2	SERPIND1	GTAGTCAACTCTCCCAACAA	-18	rA:dA	0.571	(0.527, 0.615)		0.218	0.182	30	50
SERPIND1_+_21128603.23-P1P2_115	SERPIND1_+_21128603.23-P1P2	SERPIND1	GTGGTCAACTCTCCCAACAA	-18	rG:dA	0.674	(0.631, 0.716)		0.218	0.200	40	50
SERPIND1_+_21128603.23-P1P2_118	SERPIND1_+_21128603.23-P1P2	SERPIND1	GTCGTCAACTCTCCCAACAA	-18	rC:dA	0.502	(0.452, 0.552)		0.218	0.225	40	40
SERPIND1_+_21128603.23-P1P2_126	SERPIND1_+_21128603.23-P1P2	SERPIND1	GTTATCAACTCTCCCAACAA	-17	rA:dC	0.325	(0.293, 0.357)		0.274	0.201	30	50
SERPIND1_+_21128603.23-P1P2_131	SERPIND1_+_21128603.23-P1P2	SERPIND1	GTTCTCAACTCTCCCAACAA	-17	rC:dC	0.355	(0.328, 0.382)		0.274	0.165	30	40
SERPIND1_+_21128603.23-P1P2_134	SERPIND1_+_21128603.23-P1P2	SERPIND1	GTTTTCAACTCTCCCAACAA	-17	rU:dC	0.294	(0.261, 0.327)		0.274	0.165	30	40
SERPIND1_+_21128603.23-P1P2_136	SERPIND1_+_21128603.23-P1P2	SERPIND1	GTTGACAACTCTCCCAACAA	-16	rA:dA	0.327	(0.290, 0.365)		0.261	0.182	30	50
SERPIND1_+_21128603.23-P1P2_139	SERPIND1_+_21128603.23-P1P2	SERPIND1	GTTGGCAACTCTCCCAACAA	-16	rG:dA	0.422	(0.381, 0.462)		0.261	0.200	40	50
SERPIND1_+_21128603.23-P1P2_142	SERPIND1_+_21128603.23-P1P2	SERPIND1	GTTGCCAACTCTCCCAACAA	-16	rC:dA	0.377	(0.341, 0.414)		0.261	0.225	40	40
SERPIND1_+_21128603.23-P1P2_149	SERPIND1_+_21128603.23-P1P2	SERPIND1	GTTGTAAACTCTCCCAACAA	-15	rA:dG	0.202	(0.174, 0.230)		0.223	0.164	30	50
SERPIND1_+_21128603.23-P1P2_152	SERPIND1_+_21128603.23-P1P2	SERPIND1	GTTGTGAACTCTCCCAACAA	-15	rG:dG	0.285	(0.249, 0.322)		0.223	0.212	40	60
SERPIND1_+_21128603.23-P1P2_157	SERPIND1_+_21128603.23-P1P2	SERPIND1	GTTGTTAACTCTCCCAACAA	-15	rU:dG	0.306	(0.269, 0.343)		0.223	0.192	30	60
SERPIND1_+_21128603.23-P1P2_165	SERPIND1_+_21128603.23-P1P2	SERPIND1	GTTGTCGACTCTCCCAACAA	-14	rG:dT	0.528	(0.484, 0.572)		0.256	0.235	40	50
SERPIND1_+_21128603.23-P1P2_168	SERPIND1_+_21128603.23-P1P2	SERPIND1	GTTGTCCACTCTCCCAACAA	-14	rC:dT	0.302	(0.261, 0.343)		0.256	0.209	40	50
SERPIND1_+_21128603.23-P1P2_171	SERPIND1_+_21128603.23-P1P2	SERPIND1	GTTGTCTACTCTCCCAACAA	-14	rU:dT	0.300	(0.266, 0.334)		0.256	0.186	30	40
SERPIND1_+_21128603.23-P1P2_177	SERPIND1_+_21128603.23-P1P2	SERPIND1	GTTGTCAGCTCTCCCAACAA	-13	rG:dT	0.558	(0.511, 0.605)		0.259	0.235	30	50
SERPIND1_+_21128603.23-P1P2_180	SERPIND1_+_21128603.23-P1P2	SERPIND1	GTTGTCACCTCTCCCAACAA	-13	rC:dT	0.232	(0.194, 0.271)		0.259	0.209	40	40
SERPIND1_+_21128603.23-P1P2_183	SERPIND1_+_21128603.23-P1P2	SERPIND1	GTTGTCATCTCTCCCAACAA	-13	rU:dT	0.274	(0.233, 0.315)		0.259	0.186	30	50
SERPIND1_+_21128603.23-P1P2_185	SERPIND1_+_21128603.23-P1P2	SERPIND1	GTTGTCAAATCTCCCAACAA	-12	rA:dG	0.102	(0.087, 0.118)		0.259	0.164	30	60
SERPIND1_+_21128603.23-P1P2_188	SERPIND1_+_21128603.23-P1P2	SERPIND1	GTTGTCAAGTCTCCCAACAA	-12	rG:dG	0.216	(0.193, 0.240)		0.259	0.212	30	50
SERPIND1_+_21128603.23-P1P2_193	SERPIND1_+_21128603.23-P1P2	SERPIND1	GTTGTCAATTCTCCCAACAA	-12	rU:dG	0.193	(0.172, 0.213)		0.259	0.192	30	40
SERPIND1_+_21128603.23-P1P2_196	SERPIND1_+_21128603.23-P1P2	SERPIND1	GTTGTCAACACTCCCAACAA	-11	rA:dA	0.107	(0.090, 0.123)		0.242	0.182	20	50
SERPIND1_+_21128603.23-P1P2_199	SERPIND1_+_21128603.23-P1P2	SERPIND1	GTTGTCAACGCTCCCAACAA	-11	rG:dA	0.194	(0.174, 0.214)		0.242	0.200	30	50
SERPIND1_+_21128603.23-P1P2_202	SERPIND1_+_21128603.23-P1P2	SERPIND1	GTTGTCAACCCTCCCAACAA	-11	rC:dA	0.197	(0.171, 0.223)		0.242	0.225	30	60
SERPIND1_+_21128603.23-P1P2_209	SERPIND1_+_21128603.23-P1P2	SERPIND1	GTTGTCAACTATCCCAACAA	-10	rA:dG	0.020	(0.009, 0.030)		0.204	0.164	30	60
SERPIND1_+_21128603.23-P1P2_212	SERPIND1_+_21128603.23-P1P2	SERPIND1	GTTGTCAACTGTCCCAACAA	-10	rG:dG	0.134	(0.117, 0.150)		0.204	0.212	30	60
SERPIND1_+_21128603.23-P1P2_217	SERPIND1_+_21128603.23-P1P2	SERPIND1	GTTGTCAACTTTCCCAACAA	-10	rU:dG	0.125	(0.110, 0.140)		0.204	0.192	30	40
SERPIND1_+_21128603.23-P1P2_220	SERPIND1_+_21128603.23-P1P2	SERPIND1	GTTGTCAACTCACCCAACAA	-9	rA:dA	0.035	(0.023, 0.047)		0.191	0.182	30	50
SERPIND1_+_21128603.23-P1P2_223	SERPIND1_+_21128603.23-P1P2	SERPIND1	GTTGTCAACTCGCCCAACAA	-9	rG:dA	0.080	(0.068, 0.092)		0.191	0.200	40	60
SERPIND1_+_21128603.23-P1P2_226	SERPIND1_+_21128603.23-P1P2	SERPIND1	GTTGTCAACTCCCCCAACAA	-9	rC:dA	0.169	(0.148, 0.190)		0.191	0.225	30	50
SERPIND1_+_21128603.23-P1P2_233	SERPIND1_+_21128603.23-P1P2	SERPIND1	GTTGTCAACTCTACCAACAA	-8	rA:dG	-0.019	(-0.031, -0.007)		0.181	0.164	30	30
SERPIND1_+_21128603.23-P1P2_236	SERPIND1_+_21128603.23-P1P2	SERPIND1	GTTGTCAACTCTGCCAACAA	-8	rG:dG	0.023	(0.014, 0.033)		0.181	0.212	40	50
SERPIND1_+_21128603.23-P1P2_241	SERPIND1_+_21128603.23-P1P2	SERPIND1	GTTGTCAACTCTTCCAACAA	-8	rU:dG	0.045	(0.030, 0.060)		0.181	0.192	30	50
SERPIND1_+_21128603.23-P1P2_245	SERPIND1_+_21128603.23-P1P2	SERPIND1	GTTGTCAACTCTCACAACAA	-7	rA:dG	-0.008	(-0.020, 0.005)		0.120	0.164	40	60
SERPIND1_+_21128603.23-P1P2_248	SERPIND1_+_21128603.23-P1P2	SERPIND1	GTTGTCAACTCTCGCAACAA	-7	rG:dG	0.011	(0.000, 0.021)		0.120	0.212	30	40
SERPIND1_+_21128603.23-P1P2_253	SERPIND1_+_21128603.23-P1P2	SERPIND1	GTTGTCAACTCTCTCAACAA	-7	rU:dG	0.000	(-0.012, 0.013)		0.120	0.192	40	50
SERPIND1_+_21128603.23-P1P2_257	SERPIND1_+_21128603.23-P1P2	SERPIND1	GTTGTCAACTCTCCAAACAA	-6	rA:dG	-0.001	(-0.013, 0.011)		0.139	0.164	30	50
SERPIND1_+_21128603.23-P1P2_260	SERPIND1_+_21128603.23-P1P2	SERPIND1	GTTGTCAACTCTCCGAACAA	-6	rG:dG	0.005	(-0.006, 0.017)		0.139	0.212	40	50
SERPIND1_+_21128603.23-P1P2_265	SERPIND1_+_21128603.23-P1P2	SERPIND1	GTTGTCAACTCTCCTAACAA	-6	rU:dG	0.004	(-0.008, 0.017)		0.139	0.192	30	60
SERPIND1_+_21128603.23-P1P2_273	SERPIND1_+_21128603.23-P1P2	SERPIND1	GTTGTCAACTCTCCCGACAA	-5	rG:dT	0.157	(0.135, 0.180)		0.130	0.235	40	60
SERPIND1_+_21128603.23-P1P2_276	SERPIND1_+_21128603.23-P1P2	SERPIND1	GTTGTCAACTCTCCCCACAA	-5	rC:dT	0.070	(0.057, 0.083)		0.130	0.209	30	50
SERPIND1_+_21128603.23-P1P2_279	SERPIND1_+_21128603.23-P1P2	SERPIND1	GTTGTCAACTCTCCCTACAA	-5	rU:dT	0.044	(0.033, 0.056)		0.130	0.186	30	50
SERPIND1_+_21128603.23-P1P2_285	SERPIND1_+_21128603.23-P1P2	SERPIND1	GTTGTCAACTCTCCCAGCAA	-4	rG:dT	0.184	(0.165, 0.203)		0.147	0.235	30	50
SERPIND1_+_21128603.23-P1P2_288	SERPIND1_+_21128603.23-P1P2	SERPIND1	GTTGTCAACTCTCCCACCAA	-4	rC:dT	0.045	(0.034, 0.055)		0.147	0.209	30	60
SERPIND1_+_21128603.23-P1P2_291	SERPIND1_+_21128603.23-P1P2	SERPIND1	GTTGTCAACTCTCCCATCAA	-4	rU:dT	0.048	(0.037, 0.058)		0.147	0.186	30	50
SERPIND1_+_21128603.23-P1P2_293	SERPIND1_+_21128603.23-P1P2	SERPIND1	GTTGTCAACTCTCCCAAAAA	-3	rA:dG	0.018	(0.008, 0.028)		0.116	0.164	30	40
SERPIND1_+_21128603.23-P1P2_296	SERPIND1_+_21128603.23-P1P2	SERPIND1	GTTGTCAACTCTCCCAAGAA	-3	rG:dG	0.044	(0.035, 0.054)		0.116	0.212	30	30
SERPIND1_+_21128603.23-P1P2_301	SERPIND1_+_21128603.23-P1P2	SERPIND1	GTTGTCAACTCTCCCAATAA	-3	rU:dG	0.032	(0.021, 0.042)		0.116	0.192	30	50
SERPIND1_+_21128603.23-P1P2_309	SERPIND1_+_21128603.23-P1P2	SERPIND1	GTTGTCAACTCTCCCAACGA	-2	rG:dT	0.164	(0.148, 0.179)		0.113	0.235	30	50
SERPIND1_+_21128603.23-P1P2_312	SERPIND1_+_21128603.23-P1P2	SERPIND1	GTTGTCAACTCTCCCAACCA	-2	rC:dT	0.053	(0.043, 0.063)		0.113	0.209	30	40
SERPIND1_+_21128603.23-P1P2_315	SERPIND1_+_21128603.23-P1P2	SERPIND1	GTTGTCAACTCTCCCAACTA	-2	rU:dT	0.044	(0.034, 0.054)		0.113	0.186	40	50
SERPIND1_+_21128603.23-P1P2_321	SERPIND1_+_21128603.23-P1P2	SERPIND1	GTTGTCAACTCTCCCAACAG	-1	rG:dT	0.139	(0.128, 0.150)		0.105	0.235	30	50
SERPIND1_+_21128603.23-P1P2_324	SERPIND1_+_21128603.23-P1P2	SERPIND1	GTTGTCAACTCTCCCAACAC	-1	rC:dT	0.042	(0.033, 0.051)		0.105	0.209	30	40
SERPIND1_+_21128603.23-P1P2_327	SERPIND1_+_21128603.23-P1P2	SERPIND1	GTTGTCAACTCTCCCAACAT	-1	rU:dT	0.039	(0.030, 0.048)		0.105	0.186	40	50
SERPIND1_-_21128433.23-P1P2	SERPIND1_-_21128433.23-P1P2	SERPIND1	GCCACTTCTCAGAAACACAG			1.000					30	40
SERPIND1_-_21128433.23-P1P2_101	SERPIND1_-_21128433.23-P1P2	SERPIND1	GACACTTCTCAGAAACACAG	-19	rA:dG	0.499	(0.451, 0.548)		0.260	0.164	20	40
SERPIND1_-_21128433.23-P1P2_104	SERPIND1_-_21128433.23-P1P2	SERPIND1	GGCACTTCTCAGAAACACAG	-19	rG:dG	0.527	(0.482, 0.572)		0.260	0.212	20	40
SERPIND1_-_21128433.23-P1P2_109	SERPIND1_-_21128433.23-P1P2	SERPIND1	GTCACTTCTCAGAAACACAG	-19	rU:dG	0.379	(0.334, 0.424)		0.260	0.192	30	50
SERPIND1_-_21128433.23-P1P2_113	SERPIND1_-_21128433.23-P1P2	SERPIND1	GCAACTTCTCAGAAACACAG	-18	rA:dG	0.395	(0.354, 0.435)		0.218	0.164	30	40
SERPIND1_-_21128433.23-P1P2_116	SERPIND1_-_21128433.23-P1P2	SERPIND1	GCGACTTCTCAGAAACACAG	-18	rG:dG	0.472	(0.431, 0.514)		0.218	0.212	30	40
SERPIND1_-_21128433.23-P1P2_121	SERPIND1_-_21128433.23-P1P2	SERPIND1	GCTACTTCTCAGAAACACAG	-18	rU:dG	0.376	(0.333, 0.420)		0.218	0.192	30	40
SERPIND1_-_21128433.23-P1P2_129	SERPIND1_-_21128433.23-P1P2	SERPIND1	GCCGCTTCTCAGAAACACAG	-17	rG:dT	0.515	(0.465, 0.564)		0.274	0.235	30	40
SERPIND1_-_21128433.23-P1P2_132	SERPIND1_-_21128433.23-P1P2	SERPIND1	GCCCCTTCTCAGAAACACAG	-17	rC:dT	0.345	(0.303, 0.387)		0.274	0.209	20	40
SERPIND1_-_21128433.23-P1P2_135	SERPIND1_-_21128433.23-P1P2	SERPIND1	GCCTCTTCTCAGAAACACAG	-17	rU:dT	0.264	(0.235, 0.294)		0.274	0.186	30	40
SERPIND1_-_21128433.23-P1P2_137	SERPIND1_-_21128433.23-P1P2	SERPIND1	GCCAATTCTCAGAAACACAG	-16	rA:dG	0.174	(0.149, 0.199)		0.261	0.164	20	40
SERPIND1_-_21128433.23-P1P2_140	SERPIND1_-_21128433.23-P1P2	SERPIND1	GCCAGTTCTCAGAAACACAG	-16	rG:dG	0.240	(0.214, 0.266)		0.261	0.212	30	50
SERPIND1_-_21128433.23-P1P2_145	SERPIND1_-_21128433.23-P1P2	SERPIND1	GCCATTTCTCAGAAACACAG	-16	rU:dG	0.212	(0.180, 0.244)		0.261	0.192	20	40
SERPIND1_-_21128433.23-P1P2_148	SERPIND1_-_21128433.23-P1P2	SERPIND1	GCCACATCTCAGAAACACAG	-15	rA:dA	0.237	(0.203, 0.272)		0.223	0.182	20	40
SERPIND1_-_21128433.23-P1P2_151	SERPIND1_-_21128433.23-P1P2	SERPIND1	GCCACGTCTCAGAAACACAG	-15	rG:dA	0.339	(0.299, 0.379)		0.223	0.200	30	30
SERPIND1_-_21128433.23-P1P2_154	SERPIND1_-_21128433.23-P1P2	SERPIND1	GCCACCTCTCAGAAACACAG	-15	rC:dA	0.329	(0.285, 0.374)		0.223	0.225	30	40
SERPIND1_-_21128433.23-P1P2_160	SERPIND1_-_21128433.23-P1P2	SERPIND1	GCCACTACTCAGAAACACAG	-14	rA:dA	0.244	(0.209, 0.278)		0.256	0.182	20	40
SERPIND1_-_21128433.23-P1P2_163	SERPIND1_-_21128433.23-P1P2	SERPIND1	GCCACTGCTCAGAAACACAG	-14	rG:dA	0.342	(0.300, 0.385)		0.256	0.200	20	50
SERPIND1_-_21128433.23-P1P2_166	SERPIND1_-_21128433.23-P1P2	SERPIND1	GCCACTCCTCAGAAACACAG	-14	rC:dA	0.256	(0.217, 0.296)		0.256	0.225	20	40
SERPIND1_-_21128433.23-P1P2_173	SERPIND1_-_21128433.23-P1P2	SERPIND1	GCCACTTATCAGAAACACAG	-13	rA:dG	0.145	(0.124, 0.165)		0.259	0.164	30	40
SERPIND1_-_21128433.23-P1P2_176	SERPIND1_-_21128433.23-P1P2	SERPIND1	GCCACTTGTCAGAAACACAG	-13	rG:dG	0.249	(0.219, 0.279)		0.259	0.212	20	40
SERPIND1_-_21128433.23-P1P2_181	SERPIND1_-_21128433.23-P1P2	SERPIND1	GCCACTTTTCAGAAACACAG	-13	rU:dG	0.219	(0.192, 0.247)		0.259	0.192	20	50
SERPIND1_-_21128433.23-P1P2_184	SERPIND1_-_21128433.23-P1P2	SERPIND1	GCCACTTCACAGAAACACAG	-12	rA:dA	0.165	(0.136, 0.195)		0.259	0.182	20	40
SERPIND1_-_21128433.23-P1P2_187	SERPIND1_-_21128433.23-P1P2	SERPIND1	GCCACTTCGCAGAAACACAG	-12	rG:dA	0.251	(0.219, 0.283)		0.259	0.200	30	30
SERPIND1_-_21128433.23-P1P2_190	SERPIND1_-_21128433.23-P1P2	SERPIND1	GCCACTTCCCAGAAACACAG	-12	rC:dA	0.155	(0.126, 0.185)		0.259	0.225	20	50
SERPIND1_-_21128433.23-P1P2_197	SERPIND1_-_21128433.23-P1P2	SERPIND1	GCCACTTCTAAGAAACACAG	-11	rA:dG	0.080	(0.063, 0.096)		0.242	0.164	20	50
SERPIND1_-_21128433.23-P1P2_200	SERPIND1_-_21128433.23-P1P2	SERPIND1	GCCACTTCTGAGAAACACAG	-11	rG:dG	0.211	(0.186, 0.235)		0.242	0.212	20	40
SERPIND1_-_21128433.23-P1P2_205	SERPIND1_-_21128433.23-P1P2	SERPIND1	GCCACTTCTTAGAAACACAG	-11	rU:dG	0.189	(0.155, 0.223)		0.242	0.192	30	50
SERPIND1_-_21128433.23-P1P2_213	SERPIND1_-_21128433.23-P1P2	SERPIND1	GCCACTTCTCGGAAACACAG	-10	rG:dT	0.412	(0.373, 0.451)		0.204	0.235	30	50
SERPIND1_-_21128433.23-P1P2_216	SERPIND1_-_21128433.23-P1P2	SERPIND1	GCCACTTCTCCGAAACACAG	-10	rC:dT	0.060	(0.040, 0.079)		0.204	0.209	20	50
SERPIND1_-_21128433.23-P1P2_219	SERPIND1_-_21128433.23-P1P2	SERPIND1	GCCACTTCTCTGAAACACAG	-10	rU:dT	0.078	(0.059, 0.097)		0.204	0.186	30	40
SERPIND1_-_21128433.23-P1P2_222	SERPIND1_-_21128433.23-P1P2	SERPIND1	GCCACTTCTCAAAAACACAG	-9	rA:dC	0.017	(0.005, 0.028)		0.191	0.201	20	50
SERPIND1_-_21128433.23-P1P2_227	SERPIND1_-_21128433.23-P1P2	SERPIND1	GCCACTTCTCACAAACACAG	-9	rC:dC	0.012	(0.002, 0.023)		0.191	0.165	20	40
SERPIND1_-_21128433.23-P1P2_230	SERPIND1_-_21128433.23-P1P2	SERPIND1	GCCACTTCTCATAAACACAG	-9	rU:dC	0.015	(0.004, 0.026)		0.191	0.165	30	30
SERPIND1_-_21128433.23-P1P2_237	SERPIND1_-_21128433.23-P1P2	SERPIND1	GCCACTTCTCAGGAACACAG	-8	rG:dT	0.337	(0.299, 0.374)		0.181	0.235	20	40
SERPIND1_-_21128433.23-P1P2_240	SERPIND1_-_21128433.23-P1P2	SERPIND1	GCCACTTCTCAGCAACACAG	-8	rC:dT	0.045	(0.032, 0.059)		0.181	0.209	30	50
SERPIND1_-_21128433.23-P1P2_243	SERPIND1_-_21128433.23-P1P2	SERPIND1	GCCACTTCTCAGTAACACAG	-8	rU:dT	0.045	(0.030, 0.059)		0.181	0.186	20	40
SERPIND1_-_21128433.23-P1P2_249	SERPIND1_-_21128433.23-P1P2	SERPIND1	GCCACTTCTCAGAGACACAG	-7	rG:dT	0.156	(0.134, 0.178)		0.120	0.235	30	40
SERPIND1_-_21128433.23-P1P2_252	SERPIND1_-_21128433.23-P1P2	SERPIND1	GCCACTTCTCAGACACACAG	-7	rC:dT	0.021	(0.009, 0.032)		0.120	0.209	30	40
SERPIND1_-_21128433.23-P1P2_255	SERPIND1_-_21128433.23-P1P2	SERPIND1	GCCACTTCTCAGATACACAG	-7	rU:dT	0.018	(0.005, 0.030)		0.120	0.186	30	40
SERPIND1_-_21128433.23-P1P2_261	SERPIND1_-_21128433.23-P1P2	SERPIND1	GCCACTTCTCAGAAGCACAG	-6	rG:dT	0.099	(0.083, 0.115)		0.139	0.235	30	50
SERPIND1_-_21128433.23-P1P2_264	SERPIND1_-_21128433.23-P1P2	SERPIND1	GCCACTTCTCAGAACCACAG	-6	rC:dT	0.035	(0.022, 0.048)		0.139	0.209	30	30
SERPIND1_-_21128433.23-P1P2_267	SERPIND1_-_21128433.23-P1P2	SERPIND1	GCCACTTCTCAGAATCACAG	-6	rU:dT	0.019	(0.006, 0.031)		0.139	0.186	30	50
SERPIND1_-_21128433.23-P1P2_269	SERPIND1_-_21128433.23-P1P2	SERPIND1	GCCACTTCTCAGAAAAACAG	-5	rA:dG	-0.005	(-0.018, 0.008)		0.130	0.164	30	50
SERPIND1_-_21128433.23-P1P2_272	SERPIND1_-_21128433.23-P1P2	SERPIND1	GCCACTTCTCAGAAAGACAG	-5	rG:dG	0.016	(0.003, 0.030)		0.130	0.212	20	40
SERPIND1_-_21128433.23-P1P2_277	SERPIND1_-_21128433.23-P1P2	SERPIND1	GCCACTTCTCAGAAATACAG	-5	rU:dG	0.008	(-0.005, 0.022)		0.130	0.192	30	40
SERPIND1_-_21128433.23-P1P2_285	SERPIND1_-_21128433.23-P1P2	SERPIND1	GCCACTTCTCAGAAACGCAG	-4	rG:dT	0.204	(0.175, 0.233)		0.147	0.235	40	40
SERPIND1_-_21128433.23-P1P2_288	SERPIND1_-_21128433.23-P1P2	SERPIND1	GCCACTTCTCAGAAACCCAG	-4	rC:dT	0.038	(0.025, 0.052)		0.147	0.209	20	30
SERPIND1_-_21128433.23-P1P2_291	SERPIND1_-_21128433.23-P1P2	SERPIND1	GCCACTTCTCAGAAACTCAG	-4	rU:dT	0.021	(0.006, 0.035)		0.147	0.186	30	40
SERPIND1_-_21128433.23-P1P2_293	SERPIND1_-_21128433.23-P1P2	SERPIND1	GCCACTTCTCAGAAACAAAG	-3	rA:dG	0.001	(-0.012, 0.013)		0.116	0.164	30	50
SERPIND1_-_21128433.23-P1P2_296	SERPIND1_-_21128433.23-P1P2	SERPIND1	GCCACTTCTCAGAAACAGAG	-3	rG:dG	0.039	(0.027, 0.051)		0.116	0.212	30	40
SERPIND1_-_21128433.23-P1P2_301	SERPIND1_-_21128433.23-P1P2	SERPIND1	GCCACTTCTCAGAAACATAG	-3	rU:dG	0.016	(0.004, 0.029)		0.116	0.192	30	50
SERPIND1_-_21128433.23-P1P2_309	SERPIND1_-_21128433.23-P1P2	SERPIND1	GCCACTTCTCAGAAACACGG	-2	rG:dT	0.171	(0.146, 0.196)		0.113	0.235	30	50
SERPIND1_-_21128433.23-P1P2_312	SERPIND1_-_21128433.23-P1P2	SERPIND1	GCCACTTCTCAGAAACACCG	-2	rC:dT	0.026	(0.014, 0.039)		0.113	0.209	30	30
SERPIND1_-_21128433.23-P1P2_315	SERPIND1_-_21128433.23-P1P2	SERPIND1	GCCACTTCTCAGAAACACTG	-2	rU:dT	0.020	(0.006, 0.033)		0.113	0.186	30	50
SERPIND1_-_21128433.23-P1P2_318	SERPIND1_-_21128433.23-P1P2	SERPIND1	GCCACTTCTCAGAAACACAA	-1	rA:dC	0.003	(-0.008, 0.015)		0.105	0.201	30	50
SERPIND1_-_21128433.23-P1P2_323	SERPIND1_-_21128433.23-P1P2	SERPIND1	GCCACTTCTCAGAAACACAC	-1	rC:dC	0.003	(-0.008, 0.015)		0.105	0.165	30	30
SERPIND1_-_21128433.23-P1P2_326	SERPIND1_-_21128433.23-P1P2	SERPIND1	GCCACTTCTCAGAAACACAT	-1	rU:dC	0.002	(-0.008, 0.012)		0.105	0.165	20	50
SERPIND1_-_21128441.23-P1P2	SERPIND1_-_21128441.23-P1P2	SERPIND1	GCAGAAACACAGAGGTAAGT			1.000					30	40
SERPIND1_-_21128441.23-P1P2_101	SERPIND1_-_21128441.23-P1P2	SERPIND1	GAAGAAACACAGAGGTAAGT	-19	rA:dG	0.867	(0.814, 0.920)		0.260	0.164	20	40
SERPIND1_-_21128441.23-P1P2_104	SERPIND1_-_21128441.23-P1P2	SERPIND1	GGAGAAACACAGAGGTAAGT	-19	rG:dG	0.874	(0.829, 0.919)		0.260	0.212	20	30
SERPIND1_-_21128441.23-P1P2_109	SERPIND1_-_21128441.23-P1P2	SERPIND1	GTAGAAACACAGAGGTAAGT	-19	rU:dG	0.727	(0.672, 0.782)		0.260	0.192	30	40
SERPIND1_-_21128441.23-P1P2_117	SERPIND1_-_21128441.23-P1P2	SERPIND1	GCGGAAACACAGAGGTAAGT	-18	rG:dT	0.917	(0.871, 0.963)		0.218	0.235	30	50
SERPIND1_-_21128441.23-P1P2_120	SERPIND1_-_21128441.23-P1P2	SERPIND1	GCCGAAACACAGAGGTAAGT	-18	rC:dT	0.797	(0.741, 0.853)		0.218	0.209	20	50
SERPIND1_-_21128441.23-P1P2_123	SERPIND1_-_21128441.23-P1P2	SERPIND1	GCTGAAACACAGAGGTAAGT	-18	rU:dT	0.670	(0.610, 0.729)		0.218	0.186	30	40
SERPIND1_-_21128441.23-P1P2_126	SERPIND1_-_21128441.23-P1P2	SERPIND1	GCAAAAACACAGAGGTAAGT	-17	rA:dC	0.444	(0.403, 0.486)		0.274	0.201	30	30
SERPIND1_-_21128441.23-P1P2_131	SERPIND1_-_21128441.23-P1P2	SERPIND1	GCACAAACACAGAGGTAAGT	-17	rC:dC	0.528	(0.494, 0.561)		0.274	0.165	30	40
SERPIND1_-_21128441.23-P1P2_134	SERPIND1_-_21128441.23-P1P2	SERPIND1	GCATAAACACAGAGGTAAGT	-17	rU:dC	0.460	(0.424, 0.495)		0.274	0.165	20	40
SERPIND1_-_21128441.23-P1P2_141	SERPIND1_-_21128441.23-P1P2	SERPIND1	GCAGGAACACAGAGGTAAGT	-16	rG:dT	0.886	(0.839, 0.933)		0.261	0.235	30	50
SERPIND1_-_21128441.23-P1P2_144	SERPIND1_-_21128441.23-P1P2	SERPIND1	GCAGCAACACAGAGGTAAGT	-16	rC:dT	0.594	(0.553, 0.635)		0.261	0.209	30	50
SERPIND1_-_21128441.23-P1P2_147	SERPIND1_-_21128441.23-P1P2	SERPIND1	GCAGTAACACAGAGGTAAGT	-16	rU:dT	0.529	(0.486, 0.573)		0.261	0.186	30	40
SERPIND1_-_21128441.23-P1P2_153	SERPIND1_-_21128441.23-P1P2	SERPIND1	GCAGAGACACAGAGGTAAGT	-15	rG:dT	0.801	(0.759, 0.843)		0.223	0.235	20	50
SERPIND1_-_21128441.23-P1P2_156	SERPIND1_-_21128441.23-P1P2	SERPIND1	GCAGACACACAGAGGTAAGT	-15	rC:dT	0.533	(0.485, 0.582)		0.223	0.209	20	50
SERPIND1_-_21128441.23-P1P2_159	SERPIND1_-_21128441.23-P1P2	SERPIND1	GCAGATACACAGAGGTAAGT	-15	rU:dT	0.534	(0.491, 0.576)		0.223	0.186	20	50
SERPIND1_-_21128441.23-P1P2_165	SERPIND1_-_21128441.23-P1P2	SERPIND1	GCAGAAGCACAGAGGTAAGT	-14	rG:dT	0.707	(0.665, 0.748)		0.256	0.235	30	30
SERPIND1_-_21128441.23-P1P2_168	SERPIND1_-_21128441.23-P1P2	SERPIND1	GCAGAACCACAGAGGTAAGT	-14	rC:dT	0.389	(0.348, 0.431)		0.256	0.209	30	40
SERPIND1_-_21128441.23-P1P2_171	SERPIND1_-_21128441.23-P1P2	SERPIND1	GCAGAATCACAGAGGTAAGT	-14	rU:dT	0.401	(0.358, 0.444)		0.256	0.186	40	40
SERPIND1_-_21128441.23-P1P2_173	SERPIND1_-_21128441.23-P1P2	SERPIND1	GCAGAAAAACAGAGGTAAGT	-13	rA:dG	0.155	(0.123, 0.187)		0.259	0.164	30	40
SERPIND1_-_21128441.23-P1P2_176	SERPIND1_-_21128441.23-P1P2	SERPIND1	GCAGAAAGACAGAGGTAAGT	-13	rG:dG	0.302	(0.261, 0.344)		0.259	0.212	20	30
SERPIND1_-_21128441.23-P1P2_181	SERPIND1_-_21128441.23-P1P2	SERPIND1	GCAGAAATACAGAGGTAAGT	-13	rU:dG	0.352	(0.314, 0.390)		0.259	0.192	20	40
SERPIND1_-_21128441.23-P1P2_189	SERPIND1_-_21128441.23-P1P2	SERPIND1	GCAGAAACGCAGAGGTAAGT	-12	rG:dT	0.665	(0.620, 0.711)		0.259	0.235	20	20
SERPIND1_-_21128441.23-P1P2_192	SERPIND1_-_21128441.23-P1P2	SERPIND1	GCAGAAACCCAGAGGTAAGT	-12	rC:dT	0.173	(0.142, 0.204)		0.259	0.209	40	40
SERPIND1_-_21128441.23-P1P2_195	SERPIND1_-_21128441.23-P1P2	SERPIND1	GCAGAAACTCAGAGGTAAGT	-12	rU:dT	0.246	(0.211, 0.281)		0.259	0.186	20	20
SERPIND1_-_21128441.23-P1P2_197	SERPIND1_-_21128441.23-P1P2	SERPIND1	GCAGAAACAAAGAGGTAAGT	-11	rA:dG	0.063	(0.045, 0.082)		0.242	0.164	20	40
SERPIND1_-_21128441.23-P1P2_200	SERPIND1_-_21128441.23-P1P2	SERPIND1	GCAGAAACAGAGAGGTAAGT	-11	rG:dG	0.282	(0.249, 0.316)		0.242	0.212	20	40
SERPIND1_-_21128441.23-P1P2_205	SERPIND1_-_21128441.23-P1P2	SERPIND1	GCAGAAACATAGAGGTAAGT	-11	rU:dG	0.263	(0.228, 0.298)		0.242	0.192	30	50
SERPIND1_-_21128441.23-P1P2_213	SERPIND1_-_21128441.23-P1P2	SERPIND1	GCAGAAACACGGAGGTAAGT	-10	rG:dT	0.598	(0.553, 0.642)		0.204	0.235	30	40
SERPIND1_-_21128441.23-P1P2_216	SERPIND1_-_21128441.23-P1P2	SERPIND1	GCAGAAACACCGAGGTAAGT	-10	rC:dT	0.072	(0.053, 0.091)		0.204	0.209	20	40
SERPIND1_-_21128441.23-P1P2_219	SERPIND1_-_21128441.23-P1P2	SERPIND1	GCAGAAACACTGAGGTAAGT	-10	rU:dT	0.086	(0.066, 0.106)		0.204	0.186	20	20
SERPIND1_-_21128441.23-P1P2_222	SERPIND1_-_21128441.23-P1P2	SERPIND1	GCAGAAACACAAAGGTAAGT	-9	rA:dC	-0.007	(-0.019, 0.004)		0.191	0.201	20	40
SERPIND1_-_21128441.23-P1P2_227	SERPIND1_-_21128441.23-P1P2	SERPIND1	GCAGAAACACACAGGTAAGT	-9	rC:dC	-0.006	(-0.016, 0.004)		0.191	0.165	30	50
SERPIND1_-_21128441.23-P1P2_230	SERPIND1_-_21128441.23-P1P2	SERPIND1	GCAGAAACACATAGGTAAGT	-9	rU:dC	-0.004	(-0.014, 0.006)		0.191	0.165	30	60
SERPIND1_-_21128441.23-P1P2_237	SERPIND1_-_21128441.23-P1P2	SERPIND1	GCAGAAACACAGGGGTAAGT	-8	rG:dT	0.453	(0.411, 0.496)		0.181	0.235	20	50
SERPIND1_-_21128441.23-P1P2_240	SERPIND1_-_21128441.23-P1P2	SERPIND1	GCAGAAACACAGCGGTAAGT	-8	rC:dT	0.013	(-0.002, 0.028)		0.181	0.209	40	50
SERPIND1_-_21128441.23-P1P2_243	SERPIND1_-_21128441.23-P1P2	SERPIND1	GCAGAAACACAGTGGTAAGT	-8	rU:dT	0.021	(0.003, 0.039)		0.181	0.186	30	50
SERPIND1_-_21128441.23-P1P2_246	SERPIND1_-_21128441.23-P1P2	SERPIND1	GCAGAAACACAGAAGTAAGT	-7	rA:dC	0.003	(-0.008, 0.014)		0.120	0.201	30	50
SERPIND1_-_21128441.23-P1P2_251	SERPIND1_-_21128441.23-P1P2	SERPIND1	GCAGAAACACAGACGTAAGT	-7	rC:dC	-0.010	(-0.019, -0.001)		0.120	0.165	30	50
SERPIND1_-_21128441.23-P1P2_254	SERPIND1_-_21128441.23-P1P2	SERPIND1	GCAGAAACACAGATGTAAGT	-7	rU:dC	-0.021	(-0.031, -0.011)		0.120	0.165	30	40
SERPIND1_-_21128441.23-P1P2_258	SERPIND1_-_21128441.23-P1P2	SERPIND1	GCAGAAACACAGAGATAAGT	-6	rA:dC	0.049	(0.035, 0.063)		0.139	0.201	30	50
SERPIND1_-_21128441.23-P1P2_263	SERPIND1_-_21128441.23-P1P2	SERPIND1	GCAGAAACACAGAGCTAAGT	-6	rC:dC	0.002	(-0.008, 0.012)		0.139	0.165	30	60
SERPIND1_-_21128441.23-P1P2_266	SERPIND1_-_21128441.23-P1P2	SERPIND1	GCAGAAACACAGAGTTAAGT	-6	rU:dC	-0.006	(-0.017, 0.006)		0.139	0.165	30	50
SERPIND1_-_21128441.23-P1P2_268	SERPIND1_-_21128441.23-P1P2	SERPIND1	GCAGAAACACAGAGGAAAGT	-5	rA:dA	0.058	(0.042, 0.074)		0.130	0.182	20	40
SERPIND1_-_21128441.23-P1P2_271	SERPIND1_-_21128441.23-P1P2	SERPIND1	GCAGAAACACAGAGGGAAGT	-5	rG:dA	0.119	(0.100, 0.138)		0.130	0.200	20	30
SERPIND1_-_21128441.23-P1P2_274	SERPIND1_-_21128441.23-P1P2	SERPIND1	GCAGAAACACAGAGGCAAGT	-5	rC:dA	0.069	(0.054, 0.083)		0.130	0.225	30	40
SERPIND1_-_21128441.23-P1P2_285	SERPIND1_-_21128441.23-P1P2	SERPIND1	GCAGAAACACAGAGGTGAGT	-4	rG:dT	0.342	(0.302, 0.381)		0.147	0.235	30	30
SERPIND1_-_21128441.23-P1P2_288	SERPIND1_-_21128441.23-P1P2	SERPIND1	GCAGAAACACAGAGGTCAGT	-4	rC:dT	0.033	(0.017, 0.049)		0.147	0.209	30	40
SERPIND1_-_21128441.23-P1P2_291	SERPIND1_-_21128441.23-P1P2	SERPIND1	GCAGAAACACAGAGGTTAGT	-4	rU:dT	0.037	(0.020, 0.053)		0.147	0.186	30	40
SERPIND1_-_21128441.23-P1P2_297	SERPIND1_-_21128441.23-P1P2	SERPIND1	GCAGAAACACAGAGGTAGGT	-3	rG:dT	0.413	(0.370, 0.456)		0.116	0.235	20	30
SERPIND1_-_21128441.23-P1P2_300	SERPIND1_-_21128441.23-P1P2	SERPIND1	GCAGAAACACAGAGGTACGT	-3	rC:dT	0.041	(0.027, 0.056)		0.116	0.209	40	50
SERPIND1_-_21128441.23-P1P2_303	SERPIND1_-_21128441.23-P1P2	SERPIND1	GCAGAAACACAGAGGTATGT	-3	rU:dT	0.053	(0.037, 0.069)		0.116	0.186	30	50
SERPIND1_-_21128441.23-P1P2_306	SERPIND1_-_21128441.23-P1P2	SERPIND1	GCAGAAACACAGAGGTAAAT	-2	rA:dC	0.004	(-0.008, 0.017)		0.113	0.201	30	40
SERPIND1_-_21128441.23-P1P2_311	SERPIND1_-_21128441.23-P1P2	SERPIND1	GCAGAAACACAGAGGTAACT	-2	rC:dC	0.013	(0.002, 0.023)		0.113	0.165	30	50
SERPIND1_-_21128441.23-P1P2_314	SERPIND1_-_21128441.23-P1P2	SERPIND1	GCAGAAACACAGAGGTAATT	-2	rU:dC	0.010	(-0.001, 0.021)		0.113	0.165	40	40
SERPIND1_-_21128441.23-P1P2_316	SERPIND1_-_21128441.23-P1P2	SERPIND1	GCAGAAACACAGAGGTAAGA	-1	rA:dA	0.031	(0.017, 0.044)		0.105	0.182	30	40
SERPIND1_-_21128441.23-P1P2_319	SERPIND1_-_21128441.23-P1P2	SERPIND1	GCAGAAACACAGAGGTAAGG	-1	rG:dA	0.092	(0.076, 0.108)		0.105	0.200	20	40
SERPIND1_-_21128441.23-P1P2_322	SERPIND1_-_21128441.23-P1P2	SERPIND1	GCAGAAACACAGAGGTAAGC	-1	rC:dA	0.036	(0.020, 0.051)		0.105	0.225	30	40
SERPIND1_-_21128636.23-P1P2	SERPIND1_-_21128636.23-P1P2	SERPIND1	GGAGTTGACAAACTTAGAAT			1.000					30	60
SERPIND1_-_21128636.23-P1P2_102	SERPIND1_-_21128636.23-P1P2	SERPIND1	GAAGTTGACAAACTTAGAAT	-19	rA:dC	0.461	(0.404, 0.518)		0.260	0.201	30	60
SERPIND1_-_21128636.23-P1P2_107	SERPIND1_-_21128636.23-P1P2	SERPIND1	GCAGTTGACAAACTTAGAAT	-19	rC:dC	0.515	(0.468, 0.562)		0.260	0.165	20	60
SERPIND1_-_21128636.23-P1P2_110	SERPIND1_-_21128636.23-P1P2	SERPIND1	GTAGTTGACAAACTTAGAAT	-19	rU:dC	0.508	(0.461, 0.555)		0.260	0.165	30	60
SERPIND1_-_21128636.23-P1P2_117	SERPIND1_-_21128636.23-P1P2	SERPIND1	GGGGTTGACAAACTTAGAAT	-18	rG:dT	0.798	(0.743, 0.854)		0.218	0.235	30	60
SERPIND1_-_21128636.23-P1P2_120	SERPIND1_-_21128636.23-P1P2	SERPIND1	GGCGTTGACAAACTTAGAAT	-18	rC:dT	0.583	(0.524, 0.643)		0.218	0.209	40	60
SERPIND1_-_21128636.23-P1P2_123	SERPIND1_-_21128636.23-P1P2	SERPIND1	GGTGTTGACAAACTTAGAAT	-18	rU:dT	0.481	(0.424, 0.538)		0.218	0.186	30	50
SERPIND1_-_21128636.23-P1P2_126	SERPIND1_-_21128636.23-P1P2	SERPIND1	GGAATTGACAAACTTAGAAT	-17	rA:dC	0.245	(0.212, 0.278)		0.274	0.201	30	60
SERPIND1_-_21128636.23-P1P2_131	SERPIND1_-_21128636.23-P1P2	SERPIND1	GGACTTGACAAACTTAGAAT	-17	rC:dC	0.316	(0.287, 0.346)		0.274	0.165	40	60
SERPIND1_-_21128636.23-P1P2_134	SERPIND1_-_21128636.23-P1P2	SERPIND1	GGATTTGACAAACTTAGAAT	-17	rU:dC	0.252	(0.222, 0.282)		0.274	0.165	30	50
SERPIND1_-_21128636.23-P1P2_136	SERPIND1_-_21128636.23-P1P2	SERPIND1	GGAGATGACAAACTTAGAAT	-16	rA:dA	0.400	(0.357, 0.443)		0.261	0.182	30	60
SERPIND1_-_21128636.23-P1P2_139	SERPIND1_-_21128636.23-P1P2	SERPIND1	GGAGGTGACAAACTTAGAAT	-16	rG:dA	0.568	(0.526, 0.611)		0.261	0.200	40	50
SERPIND1_-_21128636.23-P1P2_142	SERPIND1_-_21128636.23-P1P2	SERPIND1	GGAGCTGACAAACTTAGAAT	-16	rC:dA	0.547	(0.502, 0.592)		0.261	0.225	30	50
SERPIND1_-_21128636.23-P1P2_148	SERPIND1_-_21128636.23-P1P2	SERPIND1	GGAGTAGACAAACTTAGAAT	-15	rA:dA	0.361	(0.321, 0.401)		0.223	0.182	30	60
SERPIND1_-_21128636.23-P1P2_151	SERPIND1_-_21128636.23-P1P2	SERPIND1	GGAGTGGACAAACTTAGAAT	-15	rG:dA	0.543	(0.498, 0.589)		0.223	0.200	20	60
SERPIND1_-_21128636.23-P1P2_154	SERPIND1_-_21128636.23-P1P2	SERPIND1	GGAGTCGACAAACTTAGAAT	-15	rC:dA	0.403	(0.359, 0.446)		0.223	0.225	30	60
SERPIND1_-_21128636.23-P1P2_162	SERPIND1_-_21128636.23-P1P2	SERPIND1	GGAGTTAACAAACTTAGAAT	-14	rA:dC	0.189	(0.158, 0.221)		0.256	0.201	30	60
SERPIND1_-_21128636.23-P1P2_167	SERPIND1_-_21128636.23-P1P2	SERPIND1	GGAGTTCACAAACTTAGAAT	-14	rC:dC	0.152	(0.124, 0.181)		0.256	0.165	30	60
SERPIND1_-_21128636.23-P1P2_170	SERPIND1_-_21128636.23-P1P2	SERPIND1	GGAGTTTACAAACTTAGAAT	-14	rU:dC	0.170	(0.143, 0.196)		0.256	0.165	20	50
SERPIND1_-_21128636.23-P1P2_177	SERPIND1_-_21128636.23-P1P2	SERPIND1	GGAGTTGGCAAACTTAGAAT	-13	rG:dT	0.783	(0.738, 0.828)		0.259	0.235	30	60
SERPIND1_-_21128636.23-P1P2_180	SERPIND1_-_21128636.23-P1P2	SERPIND1	GGAGTTGCCAAACTTAGAAT	-13	rC:dT	0.250	(0.206, 0.295)		0.259	0.209	30	60
SERPIND1_-_21128636.23-P1P2_183	SERPIND1_-_21128636.23-P1P2	SERPIND1	GGAGTTGTCAAACTTAGAAT	-13	rU:dT	0.352	(0.311, 0.394)		0.259	0.186	30	60
SERPIND1_-_21128636.23-P1P2_185	SERPIND1_-_21128636.23-P1P2	SERPIND1	GGAGTTGAAAAACTTAGAAT	-12	rA:dG	0.125	(0.102, 0.147)		0.259	0.164	30	40
SERPIND1_-_21128636.23-P1P2_188	SERPIND1_-_21128636.23-P1P2	SERPIND1	GGAGTTGAGAAACTTAGAAT	-12	rG:dG	0.300	(0.259, 0.340)		0.259	0.212	20	40
SERPIND1_-_21128636.23-P1P2_193	SERPIND1_-_21128636.23-P1P2	SERPIND1	GGAGTTGATAAACTTAGAAT	-12	rU:dG	0.359	(0.314, 0.404)		0.259	0.192	30	50
SERPIND1_-_21128636.23-P1P2_201	SERPIND1_-_21128636.23-P1P2	SERPIND1	GGAGTTGACGAACTTAGAAT	-11	rG:dT	0.654	(0.608, 0.701)		0.242	0.235	40	50
SERPIND1_-_21128636.23-P1P2_204	SERPIND1_-_21128636.23-P1P2	SERPIND1	GGAGTTGACCAACTTAGAAT	-11	rC:dT	0.117	(0.085, 0.148)		0.242	0.209	20	50
SERPIND1_-_21128636.23-P1P2_207	SERPIND1_-_21128636.23-P1P2	SERPIND1	GGAGTTGACTAACTTAGAAT	-11	rU:dT	0.179	(0.140, 0.218)		0.242	0.186	40	60
SERPIND1_-_21128636.23-P1P2_213	SERPIND1_-_21128636.23-P1P2	SERPIND1	GGAGTTGACAGACTTAGAAT	-10	rG:dT	0.653	(0.606, 0.701)		0.204	0.235	30	50
SERPIND1_-_21128636.23-P1P2_216	SERPIND1_-_21128636.23-P1P2	SERPIND1	GGAGTTGACACACTTAGAAT	-10	rC:dT	0.102	(0.066, 0.138)		0.204	0.209	30	40
SERPIND1_-_21128636.23-P1P2_219	SERPIND1_-_21128636.23-P1P2	SERPIND1	GGAGTTGACATACTTAGAAT	-10	rU:dT	0.137	(0.095, 0.179)		0.204	0.186	30	60
SERPIND1_-_21128636.23-P1P2_225	SERPIND1_-_21128636.23-P1P2	SERPIND1	GGAGTTGACAAGCTTAGAAT	-9	rG:dT	0.593	(0.536, 0.650)		0.191	0.235	30	40
SERPIND1_-_21128636.23-P1P2_228	SERPIND1_-_21128636.23-P1P2	SERPIND1	GGAGTTGACAACCTTAGAAT	-9	rC:dT	0.080	(0.052, 0.109)		0.191	0.209	40	50
SERPIND1_-_21128636.23-P1P2_231	SERPIND1_-_21128636.23-P1P2	SERPIND1	GGAGTTGACAATCTTAGAAT	-9	rU:dT	0.064	(0.032, 0.096)		0.191	0.186	30	50
SERPIND1_-_21128636.23-P1P2_233	SERPIND1_-_21128636.23-P1P2	SERPIND1	GGAGTTGACAAAATTAGAAT	-8	rA:dG	-0.050	(-0.068, -0.032)		0.181	0.164	30	50
SERPIND1_-_21128636.23-P1P2_236	SERPIND1_-_21128636.23-P1P2	SERPIND1	GGAGTTGACAAAGTTAGAAT	-8	rG:dG	0.039	(0.021, 0.056)		0.181	0.212	30	50
SERPIND1_-_21128636.23-P1P2_241	SERPIND1_-_21128636.23-P1P2	SERPIND1	GGAGTTGACAAATTTAGAAT	-8	rU:dG	0.097	(0.068, 0.125)		0.181	0.192	20	50
SERPIND1_-_21128636.23-P1P2_244	SERPIND1_-_21128636.23-P1P2	SERPIND1	GGAGTTGACAAACATAGAAT	-7	rA:dA	-0.002	(-0.021, 0.017)		0.120	0.182	30	50
SERPIND1_-_21128636.23-P1P2_247	SERPIND1_-_21128636.23-P1P2	SERPIND1	GGAGTTGACAAACGTAGAAT	-7	rG:dA	0.023	(0.010, 0.036)		0.120	0.200	40	60
SERPIND1_-_21128636.23-P1P2_250	SERPIND1_-_21128636.23-P1P2	SERPIND1	GGAGTTGACAAACCTAGAAT	-7	rC:dA	0.069	(0.048, 0.091)		0.120	0.225	40	50
SERPIND1_-_21128636.23-P1P2_256	SERPIND1_-_21128636.23-P1P2	SERPIND1	GGAGTTGACAAACTAAGAAT	-6	rA:dA	0.011	(-0.010, 0.031)		0.139	0.182	30	50
SERPIND1_-_21128636.23-P1P2_259	SERPIND1_-_21128636.23-P1P2	SERPIND1	GGAGTTGACAAACTGAGAAT	-6	rG:dA	0.023	(0.008, 0.038)		0.139	0.200	30	50
SERPIND1_-_21128636.23-P1P2_262	SERPIND1_-_21128636.23-P1P2	SERPIND1	GGAGTTGACAAACTCAGAAT	-6	rC:dA	0.056	(0.030, 0.081)		0.139	0.225	30	50
SERPIND1_-_21128636.23-P1P2_273	SERPIND1_-_21128636.23-P1P2	SERPIND1	GGAGTTGACAAACTTGGAAT	-5	rG:dT	0.230	(0.201, 0.259)		0.130	0.235	40	60
SERPIND1_-_21128636.23-P1P2_276	SERPIND1_-_21128636.23-P1P2	SERPIND1	GGAGTTGACAAACTTCGAAT	-5	rC:dT	0.010	(-0.009, 0.029)		0.130	0.209	50	70
SERPIND1_-_21128636.23-P1P2_279	SERPIND1_-_21128636.23-P1P2	SERPIND1	GGAGTTGACAAACTTTGAAT	-5	rU:dT	0.001	(-0.018, 0.020)		0.130	0.186	30	40
SERPIND1_-_21128636.23-P1P2_282	SERPIND1_-_21128636.23-P1P2	SERPIND1	GGAGTTGACAAACTTAAAAT	-4	rA:dC	-0.034	(-0.051, -0.017)		0.147	0.201	20	50
SERPIND1_-_21128636.23-P1P2_287	SERPIND1_-_21128636.23-P1P2	SERPIND1	GGAGTTGACAAACTTACAAT	-4	rC:dC	-0.035	(-0.049, -0.020)		0.147	0.165	30	50
SERPIND1_-_21128636.23-P1P2_290	SERPIND1_-_21128636.23-P1P2	SERPIND1	GGAGTTGACAAACTTATAAT	-4	rU:dC	-0.035	(-0.051, -0.020)		0.147	0.165	40	50
SERPIND1_-_21128636.23-P1P2_297	SERPIND1_-_21128636.23-P1P2	SERPIND1	GGAGTTGACAAACTTAGGAT	-3	rG:dT	0.433	(0.400, 0.467)		0.116	0.235	30	50
SERPIND1_-_21128636.23-P1P2_300	SERPIND1_-_21128636.23-P1P2	SERPIND1	GGAGTTGACAAACTTAGCAT	-3	rC:dT	0.014	(-0.002, 0.031)		0.116	0.209	40	40
SERPIND1_-_21128636.23-P1P2_303	SERPIND1_-_21128636.23-P1P2	SERPIND1	GGAGTTGACAAACTTAGTAT	-3	rU:dT	0.022	(0.002, 0.043)		0.116	0.186	30	40
SERPIND1_-_21128636.23-P1P2_309	SERPIND1_-_21128636.23-P1P2	SERPIND1	GGAGTTGACAAACTTAGAGT	-2	rG:dT	0.246	(0.219, 0.273)		0.113	0.235	30	40
SERPIND1_-_21128636.23-P1P2_312	SERPIND1_-_21128636.23-P1P2	SERPIND1	GGAGTTGACAAACTTAGACT	-2	rC:dT	-0.008	(-0.021, 0.006)		0.113	0.209	40	60
SERPIND1_-_21128636.23-P1P2_315	SERPIND1_-_21128636.23-P1P2	SERPIND1	GGAGTTGACAAACTTAGATT	-2	rU:dT	0.000	(-0.015, 0.016)		0.113	0.186	30	60
SERPIND1_-_21128636.23-P1P2_316	SERPIND1_-_21128636.23-P1P2	SERPIND1	GGAGTTGACAAACTTAGAAA	-1	rA:dA	-0.008	(-0.022, 0.006)		0.105	0.182	30	50
SERPIND1_-_21128636.23-P1P2_319	SERPIND1_-_21128636.23-P1P2	SERPIND1	GGAGTTGACAAACTTAGAAG	-1	rG:dA	0.050	(0.036, 0.065)		0.105	0.200	30	40
SERPIND1_-_21128636.23-P1P2_322	SERPIND1_-_21128636.23-P1P2	SERPIND1	GGAGTTGACAAACTTAGAAC	-1	rC:dA	0.012	(-0.004, 0.027)		0.105	0.225	30	60
SERPINE1_+_100770427.23-P1P2	SERPINE1_+_100770427.23-P1P2	SERPINE1	GCTGCTGGAGGGGGGCGTGT			1.000					40	40
SERPINE1_+_100770427.23-P1P2_101	SERPINE1_+_100770427.23-P1P2	SERPINE1	GATGCTGGAGGGGGGCGTGT	-19	rA:dG	0.902	(0.873, 0.932)		0.260	0.164	40	40
SERPINE1_+_100770427.23-P1P2_104	SERPINE1_+_100770427.23-P1P2	SERPINE1	GGTGCTGGAGGGGGGCGTGT	-19	rG:dG	0.887	(0.858, 0.916)		0.260	0.212	40	40
SERPINE1_+_100770427.23-P1P2_109	SERPINE1_+_100770427.23-P1P2	SERPINE1	GTTGCTGGAGGGGGGCGTGT	-19	rU:dG	0.846	(0.819, 0.873)		0.260	0.192	30	30
SERPINE1_+_100770427.23-P1P2_112	SERPINE1_+_100770427.23-P1P2	SERPINE1	GCAGCTGGAGGGGGGCGTGT	-18	rA:dA	0.897	(0.871, 0.923)		0.218	0.182	40	40
SERPINE1_+_100770427.23-P1P2_115	SERPINE1_+_100770427.23-P1P2	SERPINE1	GCGGCTGGAGGGGGGCGTGT	-18	rG:dA	0.919	(0.889, 0.948)		0.218	0.200	30	30
SERPINE1_+_100770427.23-P1P2_118	SERPINE1_+_100770427.23-P1P2	SERPINE1	GCCGCTGGAGGGGGGCGTGT	-18	rC:dA	0.904	(0.874, 0.934)		0.218	0.225	40	40
SERPINE1_+_100770427.23-P1P2_126	SERPINE1_+_100770427.23-P1P2	SERPINE1	GCTACTGGAGGGGGGCGTGT	-17	rA:dC	0.864	(0.839, 0.889)		0.274	0.201	40	50
SERPINE1_+_100770427.23-P1P2_131	SERPINE1_+_100770427.23-P1P2	SERPINE1	GCTCCTGGAGGGGGGCGTGT	-17	rC:dC	0.884	(0.861, 0.908)		0.274	0.165	40	40
SERPINE1_+_100770427.23-P1P2_134	SERPINE1_+_100770427.23-P1P2	SERPINE1	GCTTCTGGAGGGGGGCGTGT	-17	rU:dC	0.850	(0.827, 0.874)		0.274	0.165	40	50
SERPINE1_+_100770427.23-P1P2_137	SERPINE1_+_100770427.23-P1P2	SERPINE1	GCTGATGGAGGGGGGCGTGT	-16	rA:dG	0.841	(0.817, 0.866)		0.261	0.164	40	50
SERPINE1_+_100770427.23-P1P2_140	SERPINE1_+_100770427.23-P1P2	SERPINE1	GCTGGTGGAGGGGGGCGTGT	-16	rG:dG	0.834	(0.812, 0.857)		0.261	0.212	30	40
SERPINE1_+_100770427.23-P1P2_145	SERPINE1_+_100770427.23-P1P2	SERPINE1	GCTGTTGGAGGGGGGCGTGT	-16	rU:dG	0.836	(0.810, 0.862)		0.261	0.192	30	40
SERPINE1_+_100770427.23-P1P2_148	SERPINE1_+_100770427.23-P1P2	SERPINE1	GCTGCAGGAGGGGGGCGTGT	-15	rA:dA	0.854	(0.834, 0.874)		0.223	0.182	30	50
SERPINE1_+_100770427.23-P1P2_151	SERPINE1_+_100770427.23-P1P2	SERPINE1	GCTGCGGGAGGGGGGCGTGT	-15	rG:dA	0.854	(0.833, 0.874)		0.223	0.200	30	40
SERPINE1_+_100770427.23-P1P2_154	SERPINE1_+_100770427.23-P1P2	SERPINE1	GCTGCCGGAGGGGGGCGTGT	-15	rC:dA	0.880	(0.861, 0.899)		0.223	0.225	40	50
SERPINE1_+_100770427.23-P1P2_162	SERPINE1_+_100770427.23-P1P2	SERPINE1	GCTGCTAGAGGGGGGCGTGT	-14	rA:dC	0.876	(0.855, 0.897)		0.256	0.201	40	50
SERPINE1_+_100770427.23-P1P2_167	SERPINE1_+_100770427.23-P1P2	SERPINE1	GCTGCTCGAGGGGGGCGTGT	-14	rC:dC	0.904	(0.883, 0.925)		0.256	0.165	40	40
SERPINE1_+_100770427.23-P1P2_170	SERPINE1_+_100770427.23-P1P2	SERPINE1	GCTGCTTGAGGGGGGCGTGT	-14	rU:dC	0.904	(0.881, 0.927)		0.256	0.165	30	50
SERPINE1_+_100770427.23-P1P2_174	SERPINE1_+_100770427.23-P1P2	SERPINE1	GCTGCTGAAGGGGGGCGTGT	-13	rA:dC	0.856	(0.835, 0.877)		0.259	0.201	40	50
SERPINE1_+_100770427.23-P1P2_179	SERPINE1_+_100770427.23-P1P2	SERPINE1	GCTGCTGCAGGGGGGCGTGT	-13	rC:dC	0.871	(0.849, 0.892)		0.259	0.165	30	50
SERPINE1_+_100770427.23-P1P2_182	SERPINE1_+_100770427.23-P1P2	SERPINE1	GCTGCTGTAGGGGGGCGTGT	-13	rU:dC	0.867	(0.847, 0.888)		0.259	0.165	40	50
SERPINE1_+_100770427.23-P1P2_189	SERPINE1_+_100770427.23-P1P2	SERPINE1	GCTGCTGGGGGGGGGCGTGT	-12	rG:dT	0.830	(0.807, 0.852)		0.259	0.235	30	30
SERPINE1_+_100770427.23-P1P2_192	SERPINE1_+_100770427.23-P1P2	SERPINE1	GCTGCTGGCGGGGGGCGTGT	-12	rC:dT	0.843	(0.823, 0.864)		0.259	0.209	30	40
SERPINE1_+_100770427.23-P1P2_195	SERPINE1_+_100770427.23-P1P2	SERPINE1	GCTGCTGGTGGGGGGCGTGT	-12	rU:dT	0.842	(0.822, 0.863)		0.259	0.186	20	20
SERPINE1_+_100770427.23-P1P2_198	SERPINE1_+_100770427.23-P1P2	SERPINE1	GCTGCTGGAAGGGGGCGTGT	-11	rA:dC	0.709	(0.687, 0.732)		0.242	0.201	30	40
SERPINE1_+_100770427.23-P1P2_203	SERPINE1_+_100770427.23-P1P2	SERPINE1	GCTGCTGGACGGGGGCGTGT	-11	rC:dC	0.596	(0.571, 0.622)		0.242	0.165	20	40
SERPINE1_+_100770427.23-P1P2_206	SERPINE1_+_100770427.23-P1P2	SERPINE1	GCTGCTGGATGGGGGCGTGT	-11	rU:dC	0.608	(0.581, 0.636)		0.242	0.165	40	50
SERPINE1_+_100770427.23-P1P2_210	SERPINE1_+_100770427.23-P1P2	SERPINE1	GCTGCTGGAGAGGGGCGTGT	-10	rA:dC	0.677	(0.650, 0.704)		0.204	0.201	30	40
SERPINE1_+_100770427.23-P1P2_215	SERPINE1_+_100770427.23-P1P2	SERPINE1	GCTGCTGGAGCGGGGCGTGT	-10	rC:dC	0.516	(0.489, 0.543)		0.204	0.165	40	40
SERPINE1_+_100770427.23-P1P2_218	SERPINE1_+_100770427.23-P1P2	SERPINE1	GCTGCTGGAGTGGGGCGTGT	-10	rU:dC	0.527	(0.497, 0.557)		0.204	0.165	30	50
SERPINE1_+_100770427.23-P1P2_222	SERPINE1_+_100770427.23-P1P2	SERPINE1	GCTGCTGGAGGAGGGCGTGT	-9	rA:dC	0.575	(0.552, 0.599)		0.191	0.201	30	30
SERPINE1_+_100770427.23-P1P2_227	SERPINE1_+_100770427.23-P1P2	SERPINE1	GCTGCTGGAGGCGGGCGTGT	-9	rC:dC	0.386	(0.364, 0.408)		0.191	0.165	40	50
SERPINE1_+_100770427.23-P1P2_230	SERPINE1_+_100770427.23-P1P2	SERPINE1	GCTGCTGGAGGTGGGCGTGT	-9	rU:dC	0.445	(0.422, 0.467)		0.191	0.165	20	40
SERPINE1_+_100770427.23-P1P2_234	SERPINE1_+_100770427.23-P1P2	SERPINE1	GCTGCTGGAGGGAGGCGTGT	-8	rA:dC	0.531	(0.504, 0.558)		0.181	0.201	30	40
SERPINE1_+_100770427.23-P1P2_239	SERPINE1_+_100770427.23-P1P2	SERPINE1	GCTGCTGGAGGGCGGCGTGT	-8	rC:dC	0.298	(0.280, 0.317)		0.181	0.165	40	40
SERPINE1_+_100770427.23-P1P2_242	SERPINE1_+_100770427.23-P1P2	SERPINE1	GCTGCTGGAGGGTGGCGTGT	-8	rU:dC	0.329	(0.308, 0.350)		0.181	0.165	20	50
SERPINE1_+_100770427.23-P1P2_246	SERPINE1_+_100770427.23-P1P2	SERPINE1	GCTGCTGGAGGGGAGCGTGT	-7	rA:dC	0.521	(0.496, 0.547)		0.120	0.201	30	50
SERPINE1_+_100770427.23-P1P2_251	SERPINE1_+_100770427.23-P1P2	SERPINE1	GCTGCTGGAGGGGCGCGTGT	-7	rC:dC	0.223	(0.202, 0.244)		0.120	0.165	30	40
SERPINE1_+_100770427.23-P1P2_254	SERPINE1_+_100770427.23-P1P2	SERPINE1	GCTGCTGGAGGGGTGCGTGT	-7	rU:dC	0.260	(0.238, 0.282)		0.120	0.165	30	50
SERPINE1_+_100770427.23-P1P2_258	SERPINE1_+_100770427.23-P1P2	SERPINE1	GCTGCTGGAGGGGGACGTGT	-6	rA:dC	0.575	(0.548, 0.602)		0.139	0.201	30	40
SERPINE1_+_100770427.23-P1P2_263	SERPINE1_+_100770427.23-P1P2	SERPINE1	GCTGCTGGAGGGGGCCGTGT	-6	rC:dC	0.328	(0.302, 0.354)		0.139	0.165	30	50
SERPINE1_+_100770427.23-P1P2_266	SERPINE1_+_100770427.23-P1P2	SERPINE1	GCTGCTGGAGGGGGTCGTGT	-6	rU:dC	0.349	(0.321, 0.376)		0.139	0.165	40	40
SERPINE1_+_100770427.23-P1P2_269	SERPINE1_+_100770427.23-P1P2	SERPINE1	GCTGCTGGAGGGGGGAGTGT	-5	rA:dG	0.443	(0.410, 0.476)		0.130	0.164	30	30
SERPINE1_+_100770427.23-P1P2_272	SERPINE1_+_100770427.23-P1P2	SERPINE1	GCTGCTGGAGGGGGGGGTGT	-5	rG:dG	0.439	(0.413, 0.465)		0.130	0.212	20	40
SERPINE1_+_100770427.23-P1P2_277	SERPINE1_+_100770427.23-P1P2	SERPINE1	GCTGCTGGAGGGGGGTGTGT	-5	rU:dG	0.479	(0.452, 0.507)		0.130	0.192	30	40
SERPINE1_+_100770427.23-P1P2_282	SERPINE1_+_100770427.23-P1P2	SERPINE1	GCTGCTGGAGGGGGGCATGT	-4	rA:dC	0.390	(0.362, 0.419)		0.147	0.201	30	50
SERPINE1_+_100770427.23-P1P2_287	SERPINE1_+_100770427.23-P1P2	SERPINE1	GCTGCTGGAGGGGGGCCTGT	-4	rC:dC	0.211	(0.195, 0.228)		0.147	0.165	30	40
SERPINE1_+_100770427.23-P1P2_290	SERPINE1_+_100770427.23-P1P2	SERPINE1	GCTGCTGGAGGGGGGCTTGT	-4	rU:dC	0.243	(0.220, 0.266)		0.147	0.165	30	40
SERPINE1_+_100770427.23-P1P2_292	SERPINE1_+_100770427.23-P1P2	SERPINE1	GCTGCTGGAGGGGGGCGAGT	-3	rA:dA	0.416	(0.385, 0.448)		0.116	0.182	30	30
SERPINE1_+_100770427.23-P1P2_295	SERPINE1_+_100770427.23-P1P2	SERPINE1	GCTGCTGGAGGGGGGCGGGT	-3	rG:dA	0.464	(0.439, 0.489)		0.116	0.200	20	30
SERPINE1_+_100770427.23-P1P2_298	SERPINE1_+_100770427.23-P1P2	SERPINE1	GCTGCTGGAGGGGGGCGCGT	-3	rC:dA	0.426	(0.397, 0.455)		0.116	0.225	30	40
SERPINE1_+_100770427.23-P1P2_306	SERPINE1_+_100770427.23-P1P2	SERPINE1	GCTGCTGGAGGGGGGCGTAT	-2	rA:dC	0.348	(0.322, 0.375)		0.113	0.201	40	60
SERPINE1_+_100770427.23-P1P2_311	SERPINE1_+_100770427.23-P1P2	SERPINE1	GCTGCTGGAGGGGGGCGTCT	-2	rC:dC	0.174	(0.159, 0.189)		0.113	0.165	30	30
SERPINE1_+_100770427.23-P1P2_314	SERPINE1_+_100770427.23-P1P2	SERPINE1	GCTGCTGGAGGGGGGCGTTT	-2	rU:dC	0.202	(0.186, 0.218)		0.113	0.165	30	50
SERPINE1_+_100770427.23-P1P2_316	SERPINE1_+_100770427.23-P1P2	SERPINE1	GCTGCTGGAGGGGGGCGTGA	-1	rA:dA	0.420	(0.393, 0.446)		0.105	0.182	30	40
SERPINE1_+_100770427.23-P1P2_319	SERPINE1_+_100770427.23-P1P2	SERPINE1	GCTGCTGGAGGGGGGCGTGG	-1	rG:dA	0.397	(0.376, 0.417)		0.105	0.200	20	40
SERPINE1_+_100770427.23-P1P2_322	SERPINE1_+_100770427.23-P1P2	SERPINE1	GCTGCTGGAGGGGGGCGTGC	-1	rC:dA	0.422	(0.393, 0.452)		0.105	0.225	30	40
SERPINE1_+_100770547.23-P1P2	SERPINE1_+_100770547.23-P1P2	SERPINE1	GTAAGCCCGAAGTAAGAGGT			1.000					40	50
SERPINE1_+_100770547.23-P1P2_100	SERPINE1_+_100770547.23-P1P2	SERPINE1	GAAAGCCCGAAGTAAGAGGT	-19	rA:dA	0.950	(0.908, 0.993)		0.260	0.182	40	40
SERPINE1_+_100770547.23-P1P2_103	SERPINE1_+_100770547.23-P1P2	SERPINE1	GGAAGCCCGAAGTAAGAGGT	-19	rG:dA	0.996	(0.955, 1.037)		0.260	0.200	30	50
SERPINE1_+_100770547.23-P1P2_106	SERPINE1_+_100770547.23-P1P2	SERPINE1	GCAAGCCCGAAGTAAGAGGT	-19	rC:dA	0.918	(0.881, 0.955)		0.260	0.225	30	50
SERPINE1_+_100770547.23-P1P2_117	SERPINE1_+_100770547.23-P1P2	SERPINE1	GTGAGCCCGAAGTAAGAGGT	-18	rG:dT	1.002	(0.961, 1.043)		0.218	0.235	40	50
SERPINE1_+_100770547.23-P1P2_120	SERPINE1_+_100770547.23-P1P2	SERPINE1	GTCAGCCCGAAGTAAGAGGT	-18	rC:dT	0.927	(0.884, 0.970)		0.218	0.209	40	50
SERPINE1_+_100770547.23-P1P2_123	SERPINE1_+_100770547.23-P1P2	SERPINE1	GTTAGCCCGAAGTAAGAGGT	-18	rU:dT	0.854	(0.816, 0.891)		0.218	0.186	40	40
SERPINE1_+_100770547.23-P1P2_129	SERPINE1_+_100770547.23-P1P2	SERPINE1	GTAGGCCCGAAGTAAGAGGT	-17	rG:dT	1.011	(0.969, 1.053)		0.274	0.235	30	40
SERPINE1_+_100770547.23-P1P2_132	SERPINE1_+_100770547.23-P1P2	SERPINE1	GTACGCCCGAAGTAAGAGGT	-17	rC:dT	0.846	(0.814, 0.879)		0.274	0.209	40	40
SERPINE1_+_100770547.23-P1P2_135	SERPINE1_+_100770547.23-P1P2	SERPINE1	GTATGCCCGAAGTAAGAGGT	-17	rU:dT	0.767	(0.735, 0.799)		0.274	0.186	40	50
SERPINE1_+_100770547.23-P1P2_138	SERPINE1_+_100770547.23-P1P2	SERPINE1	GTAAACCCGAAGTAAGAGGT	-16	rA:dC	0.623	(0.588, 0.657)		0.261	0.201	30	50
SERPINE1_+_100770547.23-P1P2_143	SERPINE1_+_100770547.23-P1P2	SERPINE1	GTAACCCCGAAGTAAGAGGT	-16	rC:dC	0.570	(0.541, 0.600)		0.261	0.165	40	40
SERPINE1_+_100770547.23-P1P2_146	SERPINE1_+_100770547.23-P1P2	SERPINE1	GTAATCCCGAAGTAAGAGGT	-16	rU:dC	0.497	(0.468, 0.527)		0.261	0.165	40	50
SERPINE1_+_100770547.23-P1P2_149	SERPINE1_+_100770547.23-P1P2	SERPINE1	GTAAGACCGAAGTAAGAGGT	-15	rA:dG	0.521	(0.497, 0.546)		0.223	0.164	30	50
SERPINE1_+_100770547.23-P1P2_152	SERPINE1_+_100770547.23-P1P2	SERPINE1	GTAAGGCCGAAGTAAGAGGT	-15	rG:dG	0.611	(0.590, 0.632)		0.223	0.212	40	50
SERPINE1_+_100770547.23-P1P2_157	SERPINE1_+_100770547.23-P1P2	SERPINE1	GTAAGTCCGAAGTAAGAGGT	-15	rU:dG	0.724	(0.701, 0.748)		0.223	0.192	30	40
SERPINE1_+_100770547.23-P1P2_161	SERPINE1_+_100770547.23-P1P2	SERPINE1	GTAAGCACGAAGTAAGAGGT	-14	rA:dG	0.528	(0.505, 0.551)		0.256	0.164	30	50
SERPINE1_+_100770547.23-P1P2_164	SERPINE1_+_100770547.23-P1P2	SERPINE1	GTAAGCGCGAAGTAAGAGGT	-14	rG:dG	0.575	(0.549, 0.601)		0.256	0.212	30	40
SERPINE1_+_100770547.23-P1P2_169	SERPINE1_+_100770547.23-P1P2	SERPINE1	GTAAGCTCGAAGTAAGAGGT	-14	rU:dG	0.712	(0.690, 0.733)		0.256	0.192	40	50
SERPINE1_+_100770547.23-P1P2_173	SERPINE1_+_100770547.23-P1P2	SERPINE1	GTAAGCCAGAAGTAAGAGGT	-13	rA:dG	0.524	(0.494, 0.555)		0.259	0.164	30	40
SERPINE1_+_100770547.23-P1P2_176	SERPINE1_+_100770547.23-P1P2	SERPINE1	GTAAGCCGGAAGTAAGAGGT	-13	rG:dG	0.606	(0.574, 0.637)		0.259	0.212	30	50
SERPINE1_+_100770547.23-P1P2_181	SERPINE1_+_100770547.23-P1P2	SERPINE1	GTAAGCCTGAAGTAAGAGGT	-13	rU:dG	0.704	(0.673, 0.735)		0.259	0.192	30	50
SERPINE1_+_100770547.23-P1P2_186	SERPINE1_+_100770547.23-P1P2	SERPINE1	GTAAGCCCAAAGTAAGAGGT	-12	rA:dC	0.361	(0.340, 0.381)		0.259	0.201	30	50
SERPINE1_+_100770547.23-P1P2_191	SERPINE1_+_100770547.23-P1P2	SERPINE1	GTAAGCCCCAAGTAAGAGGT	-12	rC:dC	0.200	(0.184, 0.216)		0.259	0.165	30	40
SERPINE1_+_100770547.23-P1P2_194	SERPINE1_+_100770547.23-P1P2	SERPINE1	GTAAGCCCTAAGTAAGAGGT	-12	rU:dC	0.317	(0.294, 0.339)		0.259	0.165	30	30
SERPINE1_+_100770547.23-P1P2_201	SERPINE1_+_100770547.23-P1P2	SERPINE1	GTAAGCCCGGAGTAAGAGGT	-11	rG:dT	0.826	(0.793, 0.858)		0.242	0.235	40	40
SERPINE1_+_100770547.23-P1P2_204	SERPINE1_+_100770547.23-P1P2	SERPINE1	GTAAGCCCGCAGTAAGAGGT	-11	rC:dT	0.333	(0.301, 0.366)		0.242	0.209	40	60
SERPINE1_+_100770547.23-P1P2_207	SERPINE1_+_100770547.23-P1P2	SERPINE1	GTAAGCCCGTAGTAAGAGGT	-11	rU:dT	0.444	(0.413, 0.475)		0.242	0.186	30	50
SERPINE1_+_100770547.23-P1P2_213	SERPINE1_+_100770547.23-P1P2	SERPINE1	GTAAGCCCGAGGTAAGAGGT	-10	rG:dT	0.815	(0.783, 0.847)		0.204	0.235	40	50
SERPINE1_+_100770547.23-P1P2_216	SERPINE1_+_100770547.23-P1P2	SERPINE1	GTAAGCCCGACGTAAGAGGT	-10	rC:dT	0.290	(0.253, 0.328)		0.204	0.209	40	50
SERPINE1_+_100770547.23-P1P2_219	SERPINE1_+_100770547.23-P1P2	SERPINE1	GTAAGCCCGATGTAAGAGGT	-10	rU:dT	0.343	(0.306, 0.381)		0.204	0.186	30	60
SERPINE1_+_100770547.23-P1P2_222	SERPINE1_+_100770547.23-P1P2	SERPINE1	GTAAGCCCGAAATAAGAGGT	-9	rA:dC	0.092	(0.080, 0.103)		0.191	0.201	30	50
SERPINE1_+_100770547.23-P1P2_227	SERPINE1_+_100770547.23-P1P2	SERPINE1	GTAAGCCCGAACTAAGAGGT	-9	rC:dC	0.053	(0.045, 0.061)		0.191	0.165	30	50
SERPINE1_+_100770547.23-P1P2_230	SERPINE1_+_100770547.23-P1P2	SERPINE1	GTAAGCCCGAATTAAGAGGT	-9	rU:dC	0.054	(0.044, 0.063)		0.191	0.165	30	50
SERPINE1_+_100770547.23-P1P2_232	SERPINE1_+_100770547.23-P1P2	SERPINE1	GTAAGCCCGAAGAAAGAGGT	-8	rA:dA	0.157	(0.138, 0.177)		0.181	0.182	30	50
SERPINE1_+_100770547.23-P1P2_235	SERPINE1_+_100770547.23-P1P2	SERPINE1	GTAAGCCCGAAGGAAGAGGT	-8	rG:dA	0.336	(0.302, 0.369)		0.181	0.200	30	40
SERPINE1_+_100770547.23-P1P2_238	SERPINE1_+_100770547.23-P1P2	SERPINE1	GTAAGCCCGAAGCAAGAGGT	-8	rC:dA	0.364	(0.328, 0.400)		0.181	0.225	30	30
SERPINE1_+_100770547.23-P1P2_249	SERPINE1_+_100770547.23-P1P2	SERPINE1	GTAAGCCCGAAGTGAGAGGT	-7	rG:dT	0.421	(0.391, 0.450)		0.120	0.235	30	40
SERPINE1_+_100770547.23-P1P2_252	SERPINE1_+_100770547.23-P1P2	SERPINE1	GTAAGCCCGAAGTCAGAGGT	-7	rC:dT	0.103	(0.087, 0.118)		0.120	0.209	30	40
SERPINE1_+_100770547.23-P1P2_255	SERPINE1_+_100770547.23-P1P2	SERPINE1	GTAAGCCCGAAGTTAGAGGT	-7	rU:dT	0.099	(0.086, 0.112)		0.120	0.186	30	50
SERPINE1_+_100770547.23-P1P2_261	SERPINE1_+_100770547.23-P1P2	SERPINE1	GTAAGCCCGAAGTAGGAGGT	-6	rG:dT	0.399	(0.375, 0.424)		0.139	0.235	30	40
SERPINE1_+_100770547.23-P1P2_264	SERPINE1_+_100770547.23-P1P2	SERPINE1	GTAAGCCCGAAGTACGAGGT	-6	rC:dT	0.148	(0.123, 0.172)		0.139	0.209	50	50
SERPINE1_+_100770547.23-P1P2_267	SERPINE1_+_100770547.23-P1P2	SERPINE1	GTAAGCCCGAAGTATGAGGT	-6	rU:dT	0.121	(0.104, 0.139)		0.139	0.186	30	40
SERPINE1_+_100770547.23-P1P2_270	SERPINE1_+_100770547.23-P1P2	SERPINE1	GTAAGCCCGAAGTAAAAGGT	-5	rA:dC	0.086	(0.072, 0.101)		0.130	0.201	30	50
SERPINE1_+_100770547.23-P1P2_275	SERPINE1_+_100770547.23-P1P2	SERPINE1	GTAAGCCCGAAGTAACAGGT	-5	rC:dC	0.035	(0.023, 0.046)		0.130	0.165	40	60
SERPINE1_+_100770547.23-P1P2_278	SERPINE1_+_100770547.23-P1P2	SERPINE1	GTAAGCCCGAAGTAATAGGT	-5	rU:dC	0.036	(0.024, 0.049)		0.130	0.165	40	40
SERPINE1_+_100770547.23-P1P2_285	SERPINE1_+_100770547.23-P1P2	SERPINE1	GTAAGCCCGAAGTAAGGGGT	-4	rG:dT	0.588	(0.561, 0.615)		0.147	0.235	30	50
SERPINE1_+_100770547.23-P1P2_288	SERPINE1_+_100770547.23-P1P2	SERPINE1	GTAAGCCCGAAGTAAGCGGT	-4	rC:dT	0.123	(0.104, 0.142)		0.147	0.209	40	70
SERPINE1_+_100770547.23-P1P2_291	SERPINE1_+_100770547.23-P1P2	SERPINE1	GTAAGCCCGAAGTAAGTGGT	-4	rU:dT	0.166	(0.147, 0.185)		0.147	0.186	30	60
SERPINE1_+_100770547.23-P1P2_294	SERPINE1_+_100770547.23-P1P2	SERPINE1	GTAAGCCCGAAGTAAGAAGT	-3	rA:dC	0.050	(0.040, 0.059)		0.116	0.201	30	40
SERPINE1_+_100770547.23-P1P2_299	SERPINE1_+_100770547.23-P1P2	SERPINE1	GTAAGCCCGAAGTAAGACGT	-3	rC:dC	0.027	(0.017, 0.037)		0.116	0.165	40	60
SERPINE1_+_100770547.23-P1P2_302	SERPINE1_+_100770547.23-P1P2	SERPINE1	GTAAGCCCGAAGTAAGATGT	-3	rU:dC	0.033	(0.024, 0.043)		0.116	0.165	30	60
SERPINE1_+_100770547.23-P1P2_306	SERPINE1_+_100770547.23-P1P2	SERPINE1	GTAAGCCCGAAGTAAGAGAT	-2	rA:dC	0.081	(0.073, 0.090)		0.113	0.201	30	50
SERPINE1_+_100770547.23-P1P2_311	SERPINE1_+_100770547.23-P1P2	SERPINE1	GTAAGCCCGAAGTAAGAGCT	-2	rC:dC	0.034	(0.025, 0.043)		0.113	0.165	40	40
SERPINE1_+_100770547.23-P1P2_314	SERPINE1_+_100770547.23-P1P2	SERPINE1	GTAAGCCCGAAGTAAGAGTT	-2	rU:dC	0.038	(0.030, 0.046)		0.113	0.165	30	50
SERPINE1_+_100770547.23-P1P2_316	SERPINE1_+_100770547.23-P1P2	SERPINE1	GTAAGCCCGAAGTAAGAGGA	-1	rA:dA	0.146	(0.130, 0.163)		0.105	0.182	40	40
SERPINE1_+_100770547.23-P1P2_319	SERPINE1_+_100770547.23-P1P2	SERPINE1	GTAAGCCCGAAGTAAGAGGG	-1	rG:dA	0.205	(0.189, 0.221)		0.105	0.200	30	40
SERPINE1_+_100770547.23-P1P2_322	SERPINE1_+_100770547.23-P1P2	SERPINE1	GTAAGCCCGAAGTAAGAGGC	-1	rC:dA	0.147	(0.132, 0.163)		0.105	0.225	30	50
SERPINE1_+_100770600.23-P1P2	SERPINE1_+_100770600.23-P1P2	SERPINE1	GAATAGCGGGGGATCATGGA			1.000					30	40
SERPINE1_+_100770600.23-P1P2_105	SERPINE1_+_100770600.23-P1P2	SERPINE1	GGATAGCGGGGGATCATGGA	-19	rG:dT	0.905	(0.873, 0.936)		0.260	0.235	30	30
SERPINE1_+_100770600.23-P1P2_108	SERPINE1_+_100770600.23-P1P2	SERPINE1	GCATAGCGGGGGATCATGGA	-19	rC:dT	0.899	(0.870, 0.928)		0.260	0.209	30	40
SERPINE1_+_100770600.23-P1P2_111	SERPINE1_+_100770600.23-P1P2	SERPINE1	GTATAGCGGGGGATCATGGA	-19	rU:dT	0.841	(0.815, 0.867)		0.260	0.186	30	40
SERPINE1_+_100770600.23-P1P2_117	SERPINE1_+_100770600.23-P1P2	SERPINE1	GAGTAGCGGGGGATCATGGA	-18	rG:dT	0.938	(0.909, 0.967)		0.218	0.235	20	40
SERPINE1_+_100770600.23-P1P2_120	SERPINE1_+_100770600.23-P1P2	SERPINE1	GACTAGCGGGGGATCATGGA	-18	rC:dT	0.931	(0.903, 0.959)		0.218	0.209	30	50
SERPINE1_+_100770600.23-P1P2_123	SERPINE1_+_100770600.23-P1P2	SERPINE1	GATTAGCGGGGGATCATGGA	-18	rU:dT	0.865	(0.838, 0.893)		0.218	0.186	30	50
SERPINE1_+_100770600.23-P1P2_124	SERPINE1_+_100770600.23-P1P2	SERPINE1	GAAAAGCGGGGGATCATGGA	-17	rA:dA	0.854	(0.832, 0.875)		0.274	0.182	20	40
SERPINE1_+_100770600.23-P1P2_127	SERPINE1_+_100770600.23-P1P2	SERPINE1	GAAGAGCGGGGGATCATGGA	-17	rG:dA	0.857	(0.833, 0.881)		0.274	0.200	20	30
SERPINE1_+_100770600.23-P1P2_130	SERPINE1_+_100770600.23-P1P2	SERPINE1	GAACAGCGGGGGATCATGGA	-17	rC:dA	0.878	(0.857, 0.900)		0.274	0.225	30	40
SERPINE1_+_100770600.23-P1P2_141	SERPINE1_+_100770600.23-P1P2	SERPINE1	GAATGGCGGGGGATCATGGA	-16	rG:dT	0.893	(0.869, 0.917)		0.261	0.235	30	50
SERPINE1_+_100770600.23-P1P2_144	SERPINE1_+_100770600.23-P1P2	SERPINE1	GAATCGCGGGGGATCATGGA	-16	rC:dT	0.894	(0.873, 0.915)		0.261	0.209	40	50
SERPINE1_+_100770600.23-P1P2_147	SERPINE1_+_100770600.23-P1P2	SERPINE1	GAATTGCGGGGGATCATGGA	-16	rU:dT	0.850	(0.828, 0.873)		0.261	0.186	40	40
SERPINE1_+_100770600.23-P1P2_150	SERPINE1_+_100770600.23-P1P2	SERPINE1	GAATAACGGGGGATCATGGA	-15	rA:dC	0.842	(0.816, 0.868)		0.223	0.201	30	50
SERPINE1_+_100770600.23-P1P2_155	SERPINE1_+_100770600.23-P1P2	SERPINE1	GAATACCGGGGGATCATGGA	-15	rC:dC	0.865	(0.837, 0.894)		0.223	0.165	30	50
SERPINE1_+_100770600.23-P1P2_158	SERPINE1_+_100770600.23-P1P2	SERPINE1	GAATATCGGGGGATCATGGA	-15	rU:dC	0.851	(0.825, 0.876)		0.223	0.165	40	50
SERPINE1_+_100770600.23-P1P2_161	SERPINE1_+_100770600.23-P1P2	SERPINE1	GAATAGAGGGGGATCATGGA	-14	rA:dG	0.818	(0.792, 0.844)		0.256	0.164	30	40
SERPINE1_+_100770600.23-P1P2_164	SERPINE1_+_100770600.23-P1P2	SERPINE1	GAATAGGGGGGGATCATGGA	-14	rG:dG	0.800	(0.778, 0.823)		0.256	0.212	20	30
SERPINE1_+_100770600.23-P1P2_169	SERPINE1_+_100770600.23-P1P2	SERPINE1	GAATAGTGGGGGATCATGGA	-14	rU:dG	0.856	(0.832, 0.881)		0.256	0.192	30	40
SERPINE1_+_100770600.23-P1P2_174	SERPINE1_+_100770600.23-P1P2	SERPINE1	GAATAGCAGGGGATCATGGA	-13	rA:dC	0.856	(0.831, 0.882)		0.259	0.201	20	40
SERPINE1_+_100770600.23-P1P2_179	SERPINE1_+_100770600.23-P1P2	SERPINE1	GAATAGCCGGGGATCATGGA	-13	rC:dC	0.843	(0.816, 0.870)		0.259	0.165	30	30
SERPINE1_+_100770600.23-P1P2_182	SERPINE1_+_100770600.23-P1P2	SERPINE1	GAATAGCTGGGGATCATGGA	-13	rU:dC	0.871	(0.841, 0.901)		0.259	0.165	20	40
SERPINE1_+_100770600.23-P1P2_186	SERPINE1_+_100770600.23-P1P2	SERPINE1	GAATAGCGAGGGATCATGGA	-12	rA:dC	0.795	(0.768, 0.822)		0.259	0.201	40	50
SERPINE1_+_100770600.23-P1P2_191	SERPINE1_+_100770600.23-P1P2	SERPINE1	GAATAGCGCGGGATCATGGA	-12	rC:dC	0.734	(0.703, 0.765)		0.259	0.165	40	50
SERPINE1_+_100770600.23-P1P2_194	SERPINE1_+_100770600.23-P1P2	SERPINE1	GAATAGCGTGGGATCATGGA	-12	rU:dC	0.765	(0.736, 0.793)		0.259	0.165	30	40
SERPINE1_+_100770600.23-P1P2_198	SERPINE1_+_100770600.23-P1P2	SERPINE1	GAATAGCGGAGGATCATGGA	-11	rA:dC	0.692	(0.670, 0.713)		0.242	0.201	40	50
SERPINE1_+_100770600.23-P1P2_203	SERPINE1_+_100770600.23-P1P2	SERPINE1	GAATAGCGGCGGATCATGGA	-11	rC:dC	0.442	(0.412, 0.472)		0.242	0.165	20	60
SERPINE1_+_100770600.23-P1P2_206	SERPINE1_+_100770600.23-P1P2	SERPINE1	GAATAGCGGTGGATCATGGA	-11	rU:dC	0.532	(0.502, 0.563)		0.242	0.165	30	60
SERPINE1_+_100770600.23-P1P2_210	SERPINE1_+_100770600.23-P1P2	SERPINE1	GAATAGCGGGAGATCATGGA	-10	rA:dC	0.609	(0.584, 0.634)		0.204	0.201	30	50
SERPINE1_+_100770600.23-P1P2_215	SERPINE1_+_100770600.23-P1P2	SERPINE1	GAATAGCGGGCGATCATGGA	-10	rC:dC	0.319	(0.289, 0.349)		0.204	0.165	30	60
SERPINE1_+_100770600.23-P1P2_218	SERPINE1_+_100770600.23-P1P2	SERPINE1	GAATAGCGGGTGATCATGGA	-10	rU:dC	0.387	(0.352, 0.421)		0.204	0.165	20	50
SERPINE1_+_100770600.23-P1P2_222	SERPINE1_+_100770600.23-P1P2	SERPINE1	GAATAGCGGGGAATCATGGA	-9	rA:dC	0.498	(0.470, 0.525)		0.191	0.201	30	40
SERPINE1_+_100770600.23-P1P2_227	SERPINE1_+_100770600.23-P1P2	SERPINE1	GAATAGCGGGGCATCATGGA	-9	rC:dC	0.295	(0.265, 0.326)		0.191	0.165	20	50
SERPINE1_+_100770600.23-P1P2_230	SERPINE1_+_100770600.23-P1P2	SERPINE1	GAATAGCGGGGTATCATGGA	-9	rU:dC	0.334	(0.305, 0.363)		0.191	0.165	20	60
SERPINE1_+_100770600.23-P1P2_237	SERPINE1_+_100770600.23-P1P2	SERPINE1	GAATAGCGGGGGGTCATGGA	-8	rG:dT	0.684	(0.663, 0.706)		0.181	0.235	30	50
SERPINE1_+_100770600.23-P1P2_240	SERPINE1_+_100770600.23-P1P2	SERPINE1	GAATAGCGGGGGCTCATGGA	-8	rC:dT	0.498	(0.468, 0.528)		0.181	0.209	30	60
SERPINE1_+_100770600.23-P1P2_243	SERPINE1_+_100770600.23-P1P2	SERPINE1	GAATAGCGGGGGTTCATGGA	-8	rU:dT	0.517	(0.487, 0.547)		0.181	0.186	20	50
SERPINE1_+_100770600.23-P1P2_244	SERPINE1_+_100770600.23-P1P2	SERPINE1	GAATAGCGGGGGAACATGGA	-7	rA:dA	0.341	(0.316, 0.367)		0.120	0.182	30	40
SERPINE1_+_100770600.23-P1P2_247	SERPINE1_+_100770600.23-P1P2	SERPINE1	GAATAGCGGGGGAGCATGGA	-7	rG:dA	0.335	(0.314, 0.355)		0.120	0.200	30	40
SERPINE1_+_100770600.23-P1P2_250	SERPINE1_+_100770600.23-P1P2	SERPINE1	GAATAGCGGGGGACCATGGA	-7	rC:dA	0.480	(0.457, 0.502)		0.120	0.225	30	50
SERPINE1_+_100770600.23-P1P2_257	SERPINE1_+_100770600.23-P1P2	SERPINE1	GAATAGCGGGGGATAATGGA	-6	rA:dG	0.196	(0.172, 0.219)		0.139	0.164	30	50
SERPINE1_+_100770600.23-P1P2_260	SERPINE1_+_100770600.23-P1P2	SERPINE1	GAATAGCGGGGGATGATGGA	-6	rG:dG	0.204	(0.182, 0.226)		0.139	0.212	30	40
SERPINE1_+_100770600.23-P1P2_265	SERPINE1_+_100770600.23-P1P2	SERPINE1	GAATAGCGGGGGATTATGGA	-6	rU:dG	0.241	(0.210, 0.272)		0.139	0.192	30	60
SERPINE1_+_100770600.23-P1P2_273	SERPINE1_+_100770600.23-P1P2	SERPINE1	GAATAGCGGGGGATCGTGGA	-5	rG:dT	0.534	(0.510, 0.559)		0.130	0.235	40	40
SERPINE1_+_100770600.23-P1P2_276	SERPINE1_+_100770600.23-P1P2	SERPINE1	GAATAGCGGGGGATCCTGGA	-5	rC:dT	0.413	(0.386, 0.441)		0.130	0.209	30	50
SERPINE1_+_100770600.23-P1P2_279	SERPINE1_+_100770600.23-P1P2	SERPINE1	GAATAGCGGGGGATCTTGGA	-5	rU:dT	0.349	(0.320, 0.379)		0.130	0.186	40	40
SERPINE1_+_100770600.23-P1P2_280	SERPINE1_+_100770600.23-P1P2	SERPINE1	GAATAGCGGGGGATCAAGGA	-4	rA:dA	0.443	(0.416, 0.470)		0.147	0.182	30	50
SERPINE1_+_100770600.23-P1P2_283	SERPINE1_+_100770600.23-P1P2	SERPINE1	GAATAGCGGGGGATCAGGGA	-4	rG:dA	0.491	(0.469, 0.513)		0.147	0.200	30	40
SERPINE1_+_100770600.23-P1P2_286	SERPINE1_+_100770600.23-P1P2	SERPINE1	GAATAGCGGGGGATCACGGA	-4	rC:dA	0.422	(0.394, 0.450)		0.147	0.225	40	50
SERPINE1_+_100770600.23-P1P2_294	SERPINE1_+_100770600.23-P1P2	SERPINE1	GAATAGCGGGGGATCATAGA	-3	rA:dC	0.202	(0.181, 0.223)		0.116	0.201	40	40
SERPINE1_+_100770600.23-P1P2_299	SERPINE1_+_100770600.23-P1P2	SERPINE1	GAATAGCGGGGGATCATCGA	-3	rC:dC	0.098	(0.080, 0.115)		0.116	0.165	50	60
SERPINE1_+_100770600.23-P1P2_302	SERPINE1_+_100770600.23-P1P2	SERPINE1	GAATAGCGGGGGATCATTGA	-3	rU:dC	0.116	(0.097, 0.135)		0.116	0.165	30	50
SERPINE1_+_100770600.23-P1P2_306	SERPINE1_+_100770600.23-P1P2	SERPINE1	GAATAGCGGGGGATCATGAA	-2	rA:dC	0.273	(0.246, 0.301)		0.113	0.201	30	60
SERPINE1_+_100770600.23-P1P2_311	SERPINE1_+_100770600.23-P1P2	SERPINE1	GAATAGCGGGGGATCATGCA	-2	rC:dC	0.110	(0.093, 0.127)		0.113	0.165	40	60
SERPINE1_+_100770600.23-P1P2_314	SERPINE1_+_100770600.23-P1P2	SERPINE1	GAATAGCGGGGGATCATGTA	-2	rU:dC	0.139	(0.122, 0.155)		0.113	0.165	40	60
SERPINE1_+_100770600.23-P1P2_321	SERPINE1_+_100770600.23-P1P2	SERPINE1	GAATAGCGGGGGATCATGGG	-1	rG:dT	0.489	(0.467, 0.511)		0.105	0.235	30	50
SERPINE1_+_100770600.23-P1P2_324	SERPINE1_+_100770600.23-P1P2	SERPINE1	GAATAGCGGGGGATCATGGC	-1	rC:dT	0.249	(0.219, 0.279)		0.105	0.209	30	40
SERPINE1_+_100770600.23-P1P2_327	SERPINE1_+_100770600.23-P1P2	SERPINE1	GAATAGCGGGGGATCATGGT	-1	rU:dT	0.306	(0.270, 0.342)		0.105	0.186	30	40
SERPINE1_+_100770667.23-P1P2	SERPINE1_+_100770667.23-P1P2	SERPINE1	GTCTCCTGCAGTCACCCCTA			1.000					30	50
SERPINE1_+_100770667.23-P1P2_100	SERPINE1_+_100770667.23-P1P2	SERPINE1	GACTCCTGCAGTCACCCCTA	-19	rA:dA	0.983	(0.956, 1.009)		0.260	0.182	30	50
SERPINE1_+_100770667.23-P1P2_103	SERPINE1_+_100770667.23-P1P2	SERPINE1	GGCTCCTGCAGTCACCCCTA	-19	rG:dA	1.004	(0.975, 1.034)		0.260	0.200	30	50
SERPINE1_+_100770667.23-P1P2_106	SERPINE1_+_100770667.23-P1P2	SERPINE1	GCCTCCTGCAGTCACCCCTA	-19	rC:dA	0.956	(0.931, 0.981)		0.260	0.225	20	40
SERPINE1_+_100770667.23-P1P2_113	SERPINE1_+_100770667.23-P1P2	SERPINE1	GTATCCTGCAGTCACCCCTA	-18	rA:dG	0.928	(0.902, 0.953)		0.218	0.164	40	60
SERPINE1_+_100770667.23-P1P2_116	SERPINE1_+_100770667.23-P1P2	SERPINE1	GTGTCCTGCAGTCACCCCTA	-18	rG:dG	0.946	(0.920, 0.972)		0.218	0.212	30	50
SERPINE1_+_100770667.23-P1P2_121	SERPINE1_+_100770667.23-P1P2	SERPINE1	GTTTCCTGCAGTCACCCCTA	-18	rU:dG	0.880	(0.856, 0.904)		0.218	0.192	40	50
SERPINE1_+_100770667.23-P1P2_124	SERPINE1_+_100770667.23-P1P2	SERPINE1	GTCACCTGCAGTCACCCCTA	-17	rA:dA	0.905	(0.882, 0.927)		0.274	0.182	20	40
SERPINE1_+_100770667.23-P1P2_127	SERPINE1_+_100770667.23-P1P2	SERPINE1	GTCGCCTGCAGTCACCCCTA	-17	rG:dA	0.927	(0.899, 0.955)		0.274	0.200	30	50
SERPINE1_+_100770667.23-P1P2_130	SERPINE1_+_100770667.23-P1P2	SERPINE1	GTCCCCTGCAGTCACCCCTA	-17	rC:dA	0.910	(0.886, 0.935)		0.274	0.225	30	50
SERPINE1_+_100770667.23-P1P2_137	SERPINE1_+_100770667.23-P1P2	SERPINE1	GTCTACTGCAGTCACCCCTA	-16	rA:dG	0.732	(0.705, 0.759)		0.261	0.164	40	60
SERPINE1_+_100770667.23-P1P2_140	SERPINE1_+_100770667.23-P1P2	SERPINE1	GTCTGCTGCAGTCACCCCTA	-16	rG:dG	0.754	(0.729, 0.779)		0.261	0.212	30	60
SERPINE1_+_100770667.23-P1P2_145	SERPINE1_+_100770667.23-P1P2	SERPINE1	GTCTTCTGCAGTCACCCCTA	-16	rU:dG	0.775	(0.746, 0.803)		0.261	0.192	30	60
SERPINE1_+_100770667.23-P1P2_149	SERPINE1_+_100770667.23-P1P2	SERPINE1	GTCTCATGCAGTCACCCCTA	-15	rA:dG	0.626	(0.592, 0.660)		0.223	0.164	40	50
SERPINE1_+_100770667.23-P1P2_152	SERPINE1_+_100770667.23-P1P2	SERPINE1	GTCTCGTGCAGTCACCCCTA	-15	rG:dG	0.706	(0.681, 0.730)		0.223	0.212	40	60
SERPINE1_+_100770667.23-P1P2_157	SERPINE1_+_100770667.23-P1P2	SERPINE1	GTCTCTTGCAGTCACCCCTA	-15	rU:dG	0.749	(0.721, 0.777)		0.223	0.192	40	60
SERPINE1_+_100770667.23-P1P2_160	SERPINE1_+_100770667.23-P1P2	SERPINE1	GTCTCCAGCAGTCACCCCTA	-14	rA:dA	0.671	(0.639, 0.704)		0.256	0.182	20	60
SERPINE1_+_100770667.23-P1P2_163	SERPINE1_+_100770667.23-P1P2	SERPINE1	GTCTCCGGCAGTCACCCCTA	-14	rG:dA	0.739	(0.717, 0.760)		0.256	0.200	30	50
SERPINE1_+_100770667.23-P1P2_166	SERPINE1_+_100770667.23-P1P2	SERPINE1	GTCTCCCGCAGTCACCCCTA	-14	rC:dA	0.716	(0.689, 0.744)		0.256	0.225	30	50
SERPINE1_+_100770667.23-P1P2_174	SERPINE1_+_100770667.23-P1P2	SERPINE1	GTCTCCTACAGTCACCCCTA	-13	rA:dC	0.542	(0.500, 0.583)		0.259	0.201	40	50
SERPINE1_+_100770667.23-P1P2_179	SERPINE1_+_100770667.23-P1P2	SERPINE1	GTCTCCTCCAGTCACCCCTA	-13	rC:dC	0.371	(0.332, 0.410)		0.259	0.165	30	50
SERPINE1_+_100770667.23-P1P2_182	SERPINE1_+_100770667.23-P1P2	SERPINE1	GTCTCCTTCAGTCACCCCTA	-13	rU:dC	0.484	(0.443, 0.525)		0.259	0.165	30	40
SERPINE1_+_100770667.23-P1P2_185	SERPINE1_+_100770667.23-P1P2	SERPINE1	GTCTCCTGAAGTCACCCCTA	-12	rA:dG	0.502	(0.467, 0.537)		0.259	0.164	20	70
SERPINE1_+_100770667.23-P1P2_188	SERPINE1_+_100770667.23-P1P2	SERPINE1	GTCTCCTGGAGTCACCCCTA	-12	rG:dG	0.661	(0.637, 0.685)		0.259	0.212	40	40
SERPINE1_+_100770667.23-P1P2_193	SERPINE1_+_100770667.23-P1P2	SERPINE1	GTCTCCTGTAGTCACCCCTA	-12	rU:dG	0.680	(0.653, 0.706)		0.259	0.192	30	60
SERPINE1_+_100770667.23-P1P2_201	SERPINE1_+_100770667.23-P1P2	SERPINE1	GTCTCCTGCGGTCACCCCTA	-11	rG:dT	0.803	(0.779, 0.826)		0.242	0.235	40	40
SERPINE1_+_100770667.23-P1P2_204	SERPINE1_+_100770667.23-P1P2	SERPINE1	GTCTCCTGCCGTCACCCCTA	-11	rC:dT	0.360	(0.321, 0.399)		0.242	0.209	40	40
SERPINE1_+_100770667.23-P1P2_207	SERPINE1_+_100770667.23-P1P2	SERPINE1	GTCTCCTGCTGTCACCCCTA	-11	rU:dT	0.434	(0.385, 0.483)		0.242	0.186	30	40
SERPINE1_+_100770667.23-P1P2_210	SERPINE1_+_100770667.23-P1P2	SERPINE1	GTCTCCTGCAATCACCCCTA	-10	rA:dC	0.199	(0.168, 0.231)		0.204	0.201	40	60
SERPINE1_+_100770667.23-P1P2_215	SERPINE1_+_100770667.23-P1P2	SERPINE1	GTCTCCTGCACTCACCCCTA	-10	rC:dC	0.078	(0.059, 0.097)		0.204	0.165	30	40
SERPINE1_+_100770667.23-P1P2_218	SERPINE1_+_100770667.23-P1P2	SERPINE1	GTCTCCTGCATTCACCCCTA	-10	rU:dC	0.091	(0.072, 0.110)		0.204	0.165	40	40
SERPINE1_+_100770667.23-P1P2_220	SERPINE1_+_100770667.23-P1P2	SERPINE1	GTCTCCTGCAGACACCCCTA	-9	rA:dA	0.214	(0.187, 0.241)		0.191	0.182	20	50
SERPINE1_+_100770667.23-P1P2_223	SERPINE1_+_100770667.23-P1P2	SERPINE1	GTCTCCTGCAGGCACCCCTA	-9	rG:dA	0.406	(0.378, 0.434)		0.191	0.200	40	60
SERPINE1_+_100770667.23-P1P2_226	SERPINE1_+_100770667.23-P1P2	SERPINE1	GTCTCCTGCAGCCACCCCTA	-9	rC:dA	0.446	(0.412, 0.479)		0.191	0.225	20	40
SERPINE1_+_100770667.23-P1P2_233	SERPINE1_+_100770667.23-P1P2	SERPINE1	GTCTCCTGCAGTAACCCCTA	-8	rA:dG	0.058	(0.039, 0.078)		0.181	0.164	30	60
SERPINE1_+_100770667.23-P1P2_236	SERPINE1_+_100770667.23-P1P2	SERPINE1	GTCTCCTGCAGTGACCCCTA	-8	rG:dG	0.261	(0.234, 0.288)		0.181	0.212	30	60
SERPINE1_+_100770667.23-P1P2_241	SERPINE1_+_100770667.23-P1P2	SERPINE1	GTCTCCTGCAGTTACCCCTA	-8	rU:dG	0.406	(0.373, 0.440)		0.181	0.192	20	60
SERPINE1_+_100770667.23-P1P2_249	SERPINE1_+_100770667.23-P1P2	SERPINE1	GTCTCCTGCAGTCGCCCCTA	-7	rG:dT	0.307	(0.281, 0.333)		0.120	0.235	40	60
SERPINE1_+_100770667.23-P1P2_252	SERPINE1_+_100770667.23-P1P2	SERPINE1	GTCTCCTGCAGTCCCCCCTA	-7	rC:dT	0.185	(0.157, 0.212)		0.120	0.209	40	50
SERPINE1_+_100770667.23-P1P2_255	SERPINE1_+_100770667.23-P1P2	SERPINE1	GTCTCCTGCAGTCTCCCCTA	-7	rU:dT	0.131	(0.110, 0.152)		0.120	0.186	30	30
SERPINE1_+_100770667.23-P1P2_257	SERPINE1_+_100770667.23-P1P2	SERPINE1	GTCTCCTGCAGTCAACCCTA	-6	rA:dG	0.025	(0.012, 0.039)		0.139	0.164	30	50
SERPINE1_+_100770667.23-P1P2_260	SERPINE1_+_100770667.23-P1P2	SERPINE1	GTCTCCTGCAGTCAGCCCTA	-6	rG:dG	0.033	(0.021, 0.046)		0.139	0.212	20	40
SERPINE1_+_100770667.23-P1P2_265	SERPINE1_+_100770667.23-P1P2	SERPINE1	GTCTCCTGCAGTCATCCCTA	-6	rU:dG	0.056	(0.039, 0.074)		0.139	0.192	40	50
SERPINE1_+_100770667.23-P1P2_269	SERPINE1_+_100770667.23-P1P2	SERPINE1	GTCTCCTGCAGTCACACCTA	-5	rA:dG	0.026	(0.013, 0.038)		0.130	0.164	40	50
SERPINE1_+_100770667.23-P1P2_272	SERPINE1_+_100770667.23-P1P2	SERPINE1	GTCTCCTGCAGTCACGCCTA	-5	rG:dG	0.040	(0.028, 0.053)		0.130	0.212	30	60
SERPINE1_+_100770667.23-P1P2_277	SERPINE1_+_100770667.23-P1P2	SERPINE1	GTCTCCTGCAGTCACTCCTA	-5	rU:dG	0.062	(0.045, 0.079)		0.130	0.192	40	40
SERPINE1_+_100770667.23-P1P2_281	SERPINE1_+_100770667.23-P1P2	SERPINE1	GTCTCCTGCAGTCACCACTA	-4	rA:dG	0.063	(0.046, 0.081)		0.147	0.164	30	50
SERPINE1_+_100770667.23-P1P2_284	SERPINE1_+_100770667.23-P1P2	SERPINE1	GTCTCCTGCAGTCACCGCTA	-4	rG:dG	0.142	(0.119, 0.164)		0.147	0.212	50	60
SERPINE1_+_100770667.23-P1P2_289	SERPINE1_+_100770667.23-P1P2	SERPINE1	GTCTCCTGCAGTCACCTCTA	-4	rU:dG	0.152	(0.125, 0.179)		0.147	0.192	30	50
SERPINE1_+_100770667.23-P1P2_293	SERPINE1_+_100770667.23-P1P2	SERPINE1	GTCTCCTGCAGTCACCCATA	-3	rA:dG	0.050	(0.037, 0.064)		0.116	0.164	30	50
SERPINE1_+_100770667.23-P1P2_296	SERPINE1_+_100770667.23-P1P2	SERPINE1	GTCTCCTGCAGTCACCCGTA	-3	rG:dG	0.109	(0.092, 0.125)		0.116	0.212	40	40
SERPINE1_+_100770667.23-P1P2_301	SERPINE1_+_100770667.23-P1P2	SERPINE1	GTCTCCTGCAGTCACCCTTA	-3	rU:dG	0.106	(0.088, 0.124)		0.116	0.192	40	50
SERPINE1_+_100770667.23-P1P2_304	SERPINE1_+_100770667.23-P1P2	SERPINE1	GTCTCCTGCAGTCACCCCAA	-2	rA:dA	0.141	(0.123, 0.160)		0.113	0.182	30	50
SERPINE1_+_100770667.23-P1P2_307	SERPINE1_+_100770667.23-P1P2	SERPINE1	GTCTCCTGCAGTCACCCCGA	-2	rG:dA	0.163	(0.145, 0.181)		0.113	0.200	30	50
SERPINE1_+_100770667.23-P1P2_310	SERPINE1_+_100770667.23-P1P2	SERPINE1	GTCTCCTGCAGTCACCCCCA	-2	rC:dA	0.207	(0.179, 0.236)		0.113	0.225	30	50
SERPINE1_+_100770667.23-P1P2_321	SERPINE1_+_100770667.23-P1P2	SERPINE1	GTCTCCTGCAGTCACCCCTG	-1	rG:dT	0.354	(0.326, 0.382)		0.105	0.235	20	40
SERPINE1_+_100770667.23-P1P2_324	SERPINE1_+_100770667.23-P1P2	SERPINE1	GTCTCCTGCAGTCACCCCTC	-1	rC:dT	0.101	(0.087, 0.116)		0.105	0.209	30	30
SERPINE1_+_100770667.23-P1P2_327	SERPINE1_+_100770667.23-P1P2	SERPINE1	GTCTCCTGCAGTCACCCCTT	-1	rU:dT	0.130	(0.111, 0.149)		0.105	0.186	30	40
SERPINE1_-_100770364.23-P1P2	SERPINE1_-_100770364.23-P1P2	SERPINE1	GCCACATCTGGTATAAAAGG			1.000					30	50
SERPINE1_-_100770364.23-P1P2_101	SERPINE1_-_100770364.23-P1P2	SERPINE1	GACACATCTGGTATAAAAGG	-19	rA:dG	0.914	(0.883, 0.946)		0.260	0.164	20	50
SERPINE1_-_100770364.23-P1P2_104	SERPINE1_-_100770364.23-P1P2	SERPINE1	GGCACATCTGGTATAAAAGG	-19	rG:dG	0.924	(0.891, 0.957)		0.260	0.212	30	60
SERPINE1_-_100770364.23-P1P2_109	SERPINE1_-_100770364.23-P1P2	SERPINE1	GTCACATCTGGTATAAAAGG	-19	rU:dG	0.803	(0.763, 0.844)		0.260	0.192	30	50
SERPINE1_-_100770364.23-P1P2_113	SERPINE1_-_100770364.23-P1P2	SERPINE1	GCAACATCTGGTATAAAAGG	-18	rA:dG	0.832	(0.796, 0.868)		0.218	0.164	30	50
SERPINE1_-_100770364.23-P1P2_116	SERPINE1_-_100770364.23-P1P2	SERPINE1	GCGACATCTGGTATAAAAGG	-18	rG:dG	0.887	(0.860, 0.914)		0.218	0.212	30	50
SERPINE1_-_100770364.23-P1P2_121	SERPINE1_-_100770364.23-P1P2	SERPINE1	GCTACATCTGGTATAAAAGG	-18	rU:dG	0.835	(0.798, 0.872)		0.218	0.192	30	60
SERPINE1_-_100770364.23-P1P2_129	SERPINE1_-_100770364.23-P1P2	SERPINE1	GCCGCATCTGGTATAAAAGG	-17	rG:dT	0.947	(0.907, 0.988)		0.274	0.235	30	50
SERPINE1_-_100770364.23-P1P2_132	SERPINE1_-_100770364.23-P1P2	SERPINE1	GCCCCATCTGGTATAAAAGG	-17	rC:dT	0.766	(0.721, 0.810)		0.274	0.209	20	40
SERPINE1_-_100770364.23-P1P2_135	SERPINE1_-_100770364.23-P1P2	SERPINE1	GCCTCATCTGGTATAAAAGG	-17	rU:dT	0.697	(0.652, 0.741)		0.274	0.186	30	50
SERPINE1_-_100770364.23-P1P2_137	SERPINE1_-_100770364.23-P1P2	SERPINE1	GCCAAATCTGGTATAAAAGG	-16	rA:dG	0.402	(0.356, 0.448)		0.261	0.164	30	50
SERPINE1_-_100770364.23-P1P2_140	SERPINE1_-_100770364.23-P1P2	SERPINE1	GCCAGATCTGGTATAAAAGG	-16	rG:dG	0.523	(0.485, 0.561)		0.261	0.212	30	50
SERPINE1_-_100770364.23-P1P2_145	SERPINE1_-_100770364.23-P1P2	SERPINE1	GCCATATCTGGTATAAAAGG	-16	rU:dG	0.524	(0.473, 0.575)		0.261	0.192	20	40
SERPINE1_-_100770364.23-P1P2_153	SERPINE1_-_100770364.23-P1P2	SERPINE1	GCCACGTCTGGTATAAAAGG	-15	rG:dT	0.863	(0.827, 0.899)		0.223	0.235	30	50
SERPINE1_-_100770364.23-P1P2_156	SERPINE1_-_100770364.23-P1P2	SERPINE1	GCCACCTCTGGTATAAAAGG	-15	rC:dT	0.688	(0.639, 0.737)		0.223	0.209	20	60
SERPINE1_-_100770364.23-P1P2_159	SERPINE1_-_100770364.23-P1P2	SERPINE1	GCCACTTCTGGTATAAAAGG	-15	rU:dT	0.580	(0.530, 0.631)		0.223	0.186	30	60
SERPINE1_-_100770364.23-P1P2_160	SERPINE1_-_100770364.23-P1P2	SERPINE1	GCCACAACTGGTATAAAAGG	-14	rA:dA	0.459	(0.403, 0.514)		0.256	0.182	30	50
SERPINE1_-_100770364.23-P1P2_163	SERPINE1_-_100770364.23-P1P2	SERPINE1	GCCACAGCTGGTATAAAAGG	-14	rG:dA	0.544	(0.494, 0.595)		0.256	0.200	30	50
SERPINE1_-_100770364.23-P1P2_166	SERPINE1_-_100770364.23-P1P2	SERPINE1	GCCACACCTGGTATAAAAGG	-14	rC:dA	0.559	(0.506, 0.611)		0.256	0.225	20	50
SERPINE1_-_100770364.23-P1P2_173	SERPINE1_-_100770364.23-P1P2	SERPINE1	GCCACATATGGTATAAAAGG	-13	rA:dG	0.295	(0.251, 0.340)		0.259	0.164	20	40
SERPINE1_-_100770364.23-P1P2_176	SERPINE1_-_100770364.23-P1P2	SERPINE1	GCCACATGTGGTATAAAAGG	-13	rG:dG	0.421	(0.379, 0.462)		0.259	0.212	30	50
SERPINE1_-_100770364.23-P1P2_181	SERPINE1_-_100770364.23-P1P2	SERPINE1	GCCACATTTGGTATAAAAGG	-13	rU:dG	0.458	(0.409, 0.507)		0.259	0.192	30	50
SERPINE1_-_100770364.23-P1P2_184	SERPINE1_-_100770364.23-P1P2	SERPINE1	GCCACATCAGGTATAAAAGG	-12	rA:dA	0.393	(0.342, 0.443)		0.259	0.182	30	50
SERPINE1_-_100770364.23-P1P2_187	SERPINE1_-_100770364.23-P1P2	SERPINE1	GCCACATCGGGTATAAAAGG	-12	rG:dA	0.582	(0.534, 0.630)		0.259	0.200	20	50
SERPINE1_-_100770364.23-P1P2_190	SERPINE1_-_100770364.23-P1P2	SERPINE1	GCCACATCCGGTATAAAAGG	-12	rC:dA	0.369	(0.317, 0.420)		0.259	0.225	40	60
SERPINE1_-_100770364.23-P1P2_198	SERPINE1_-_100770364.23-P1P2	SERPINE1	GCCACATCTAGTATAAAAGG	-11	rA:dC	0.062	(0.037, 0.087)		0.242	0.201	40	60
SERPINE1_-_100770364.23-P1P2_203	SERPINE1_-_100770364.23-P1P2	SERPINE1	GCCACATCTCGTATAAAAGG	-11	rC:dC	-0.004	(-0.019, 0.011)		0.242	0.165	40	60
SERPINE1_-_100770364.23-P1P2_206	SERPINE1_-_100770364.23-P1P2	SERPINE1	GCCACATCTTGTATAAAAGG	-11	rU:dC	0.009	(-0.009, 0.027)		0.242	0.165	40	50
SERPINE1_-_100770364.23-P1P2_210	SERPINE1_-_100770364.23-P1P2	SERPINE1	GCCACATCTGATATAAAAGG	-10	rA:dC	0.063	(0.039, 0.086)		0.204	0.201	30	60
SERPINE1_-_100770364.23-P1P2_215	SERPINE1_-_100770364.23-P1P2	SERPINE1	GCCACATCTGCTATAAAAGG	-10	rC:dC	0.002	(-0.012, 0.016)		0.204	0.165	30	50
SERPINE1_-_100770364.23-P1P2_218	SERPINE1_-_100770364.23-P1P2	SERPINE1	GCCACATCTGTTATAAAAGG	-10	rU:dC	0.010	(-0.007, 0.027)		0.204	0.165	30	50
SERPINE1_-_100770364.23-P1P2_220	SERPINE1_-_100770364.23-P1P2	SERPINE1	GCCACATCTGGAATAAAAGG	-9	rA:dA	0.084	(0.056, 0.111)		0.191	0.182	20	40
SERPINE1_-_100770364.23-P1P2_223	SERPINE1_-_100770364.23-P1P2	SERPINE1	GCCACATCTGGGATAAAAGG	-9	rG:dA	0.267	(0.235, 0.299)		0.191	0.200	20	40
SERPINE1_-_100770364.23-P1P2_226	SERPINE1_-_100770364.23-P1P2	SERPINE1	GCCACATCTGGCATAAAAGG	-9	rC:dA	0.243	(0.201, 0.285)		0.191	0.225	20	50
SERPINE1_-_100770364.23-P1P2_237	SERPINE1_-_100770364.23-P1P2	SERPINE1	GCCACATCTGGTGTAAAAGG	-8	rG:dT	0.555	(0.514, 0.597)		0.181	0.235	30	50
SERPINE1_-_100770364.23-P1P2_240	SERPINE1_-_100770364.23-P1P2	SERPINE1	GCCACATCTGGTCTAAAAGG	-8	rC:dT	0.096	(0.071, 0.122)		0.181	0.209	20	30
SERPINE1_-_100770364.23-P1P2_243	SERPINE1_-_100770364.23-P1P2	SERPINE1	GCCACATCTGGTTTAAAAGG	-8	rU:dT	0.087	(0.058, 0.116)		0.181	0.186	20	50
SERPINE1_-_100770364.23-P1P2_244	SERPINE1_-_100770364.23-P1P2	SERPINE1	GCCACATCTGGTAAAAAAGG	-7	rA:dA	0.058	(0.040, 0.077)		0.120	0.182	40	50
SERPINE1_-_100770364.23-P1P2_247	SERPINE1_-_100770364.23-P1P2	SERPINE1	GCCACATCTGGTAGAAAAGG	-7	rG:dA	0.093	(0.078, 0.108)		0.120	0.200	30	40
SERPINE1_-_100770364.23-P1P2_250	SERPINE1_-_100770364.23-P1P2	SERPINE1	GCCACATCTGGTACAAAAGG	-7	rC:dA	0.141	(0.117, 0.165)		0.120	0.225	30	60
SERPINE1_-_100770364.23-P1P2_261	SERPINE1_-_100770364.23-P1P2	SERPINE1	GCCACATCTGGTATGAAAGG	-6	rG:dT	0.245	(0.214, 0.276)		0.139	0.235	30	40
SERPINE1_-_100770364.23-P1P2_264	SERPINE1_-_100770364.23-P1P2	SERPINE1	GCCACATCTGGTATCAAAGG	-6	rC:dT	0.057	(0.034, 0.079)		0.139	0.209	30	50
SERPINE1_-_100770364.23-P1P2_267	SERPINE1_-_100770364.23-P1P2	SERPINE1	GCCACATCTGGTATTAAAGG	-6	rU:dT	0.038	(0.016, 0.061)		0.139	0.186	30	50
SERPINE1_-_100770364.23-P1P2_273	SERPINE1_-_100770364.23-P1P2	SERPINE1	GCCACATCTGGTATAGAAGG	-5	rG:dT	0.326	(0.290, 0.362)		0.130	0.235	30	50
SERPINE1_-_100770364.23-P1P2_276	SERPINE1_-_100770364.23-P1P2	SERPINE1	GCCACATCTGGTATACAAGG	-5	rC:dT	0.105	(0.079, 0.132)		0.130	0.209	30	60
SERPINE1_-_100770364.23-P1P2_279	SERPINE1_-_100770364.23-P1P2	SERPINE1	GCCACATCTGGTATATAAGG	-5	rU:dT	0.072	(0.050, 0.095)		0.130	0.186	30	50
SERPINE1_-_100770364.23-P1P2_285	SERPINE1_-_100770364.23-P1P2	SERPINE1	GCCACATCTGGTATAAGAGG	-4	rG:dT	0.440	(0.407, 0.473)		0.147	0.235	30	50
SERPINE1_-_100770364.23-P1P2_288	SERPINE1_-_100770364.23-P1P2	SERPINE1	GCCACATCTGGTATAACAGG	-4	rC:dT	0.060	(0.039, 0.080)		0.147	0.209	30	60
SERPINE1_-_100770364.23-P1P2_291	SERPINE1_-_100770364.23-P1P2	SERPINE1	GCCACATCTGGTATAATAGG	-4	rU:dT	0.057	(0.036, 0.078)		0.147	0.186	30	60
SERPINE1_-_100770364.23-P1P2_297	SERPINE1_-_100770364.23-P1P2	SERPINE1	GCCACATCTGGTATAAAGGG	-3	rG:dT	0.479	(0.446, 0.513)		0.116	0.235	30	40
SERPINE1_-_100770364.23-P1P2_300	SERPINE1_-_100770364.23-P1P2	SERPINE1	GCCACATCTGGTATAAACGG	-3	rC:dT	0.066	(0.048, 0.085)		0.116	0.209	50	70
SERPINE1_-_100770364.23-P1P2_303	SERPINE1_-_100770364.23-P1P2	SERPINE1	GCCACATCTGGTATAAATGG	-3	rU:dT	0.073	(0.052, 0.095)		0.116	0.186	30	50
SERPINE1_-_100770364.23-P1P2_306	SERPINE1_-_100770364.23-P1P2	SERPINE1	GCCACATCTGGTATAAAAAG	-2	rA:dC	0.005	(-0.012, 0.021)		0.113	0.201	30	40
SERPINE1_-_100770364.23-P1P2_311	SERPINE1_-_100770364.23-P1P2	SERPINE1	GCCACATCTGGTATAAAACG	-2	rC:dC	0.006	(-0.006, 0.019)		0.113	0.165	40	70
SERPINE1_-_100770364.23-P1P2_314	SERPINE1_-_100770364.23-P1P2	SERPINE1	GCCACATCTGGTATAAAATG	-2	rU:dC	0.006	(-0.008, 0.020)		0.113	0.165	30	50
SERPINE1_-_100770364.23-P1P2_318	SERPINE1_-_100770364.23-P1P2	SERPINE1	GCCACATCTGGTATAAAAGA	-1	rA:dC	0.009	(-0.008, 0.025)		0.105	0.201	40	50
SERPINE1_-_100770364.23-P1P2_323	SERPINE1_-_100770364.23-P1P2	SERPINE1	GCCACATCTGGTATAAAAGC	-1	rC:dC	0.008	(-0.004, 0.021)		0.105	0.165	30	40
SERPINE1_-_100770364.23-P1P2_326	SERPINE1_-_100770364.23-P1P2	SERPINE1	GCCACATCTGGTATAAAAGT	-1	rU:dC	0.009	(-0.004, 0.021)		0.105	0.165	30	60
SERPINE2_+_224903785.23-P1P2	SERPINE2_+_224903785.23-P1P2	SERPINE2	GAGGCTGCGCGGTGAGTCCC			1.000					40	40
SERPINE2_+_224903785.23-P1P2_105	SERPINE2_+_224903785.23-P1P2	SERPINE2	GGGGCTGCGCGGTGAGTCCC	-19	rG:dT	0.986	(0.947, 1.025)		0.260	0.235	30	30
SERPINE2_+_224903785.23-P1P2_108	SERPINE2_+_224903785.23-P1P2	SERPINE2	GCGGCTGCGCGGTGAGTCCC	-19	rC:dT	0.958	(0.921, 0.996)		0.260	0.209	30	30
SERPINE2_+_224903785.23-P1P2_111	SERPINE2_+_224903785.23-P1P2	SERPINE2	GTGGCTGCGCGGTGAGTCCC	-19	rU:dT	0.912	(0.879, 0.945)		0.260	0.186	40	40
SERPINE2_+_224903785.23-P1P2_114	SERPINE2_+_224903785.23-P1P2	SERPINE2	GAAGCTGCGCGGTGAGTCCC	-18	rA:dC	0.926	(0.894, 0.958)		0.218	0.201	40	40
SERPINE2_+_224903785.23-P1P2_119	SERPINE2_+_224903785.23-P1P2	SERPINE2	GACGCTGCGCGGTGAGTCCC	-18	rC:dC	0.946	(0.914, 0.978)		0.218	0.165	30	30
SERPINE2_+_224903785.23-P1P2_122	SERPINE2_+_224903785.23-P1P2	SERPINE2	GATGCTGCGCGGTGAGTCCC	-18	rU:dC	0.907	(0.875, 0.939)		0.218	0.165	40	40
SERPINE2_+_224903785.23-P1P2_126	SERPINE2_+_224903785.23-P1P2	SERPINE2	GAGACTGCGCGGTGAGTCCC	-17	rA:dC	0.829	(0.800, 0.858)		0.274	0.201	30	40
SERPINE2_+_224903785.23-P1P2_131	SERPINE2_+_224903785.23-P1P2	SERPINE2	GAGCCTGCGCGGTGAGTCCC	-17	rC:dC	0.823	(0.799, 0.847)		0.274	0.165	30	30
SERPINE2_+_224903785.23-P1P2_134	SERPINE2_+_224903785.23-P1P2	SERPINE2	GAGTCTGCGCGGTGAGTCCC	-17	rU:dC	0.790	(0.764, 0.816)		0.274	0.165	40	40
SERPINE2_+_224903785.23-P1P2_137	SERPINE2_+_224903785.23-P1P2	SERPINE2	GAGGATGCGCGGTGAGTCCC	-16	rA:dG	0.711	(0.676, 0.747)		0.261	0.164	40	40
SERPINE2_+_224903785.23-P1P2_140	SERPINE2_+_224903785.23-P1P2	SERPINE2	GAGGGTGCGCGGTGAGTCCC	-16	rG:dG	0.733	(0.698, 0.769)		0.261	0.212	30	30
SERPINE2_+_224903785.23-P1P2_145	SERPINE2_+_224903785.23-P1P2	SERPINE2	GAGGTTGCGCGGTGAGTCCC	-16	rU:dG	0.787	(0.750, 0.823)		0.261	0.192	30	40
SERPINE2_+_224903785.23-P1P2_148	SERPINE2_+_224903785.23-P1P2	SERPINE2	GAGGCAGCGCGGTGAGTCCC	-15	rA:dA	0.752	(0.719, 0.785)		0.223	0.182	30	30
SERPINE2_+_224903785.23-P1P2_151	SERPINE2_+_224903785.23-P1P2	SERPINE2	GAGGCGGCGCGGTGAGTCCC	-15	rG:dA	0.785	(0.759, 0.811)		0.223	0.200	30	30
SERPINE2_+_224903785.23-P1P2_154	SERPINE2_+_224903785.23-P1P2	SERPINE2	GAGGCCGCGCGGTGAGTCCC	-15	rC:dA	0.825	(0.794, 0.856)		0.223	0.225	40	40
SERPINE2_+_224903785.23-P1P2_162	SERPINE2_+_224903785.23-P1P2	SERPINE2	GAGGCTACGCGGTGAGTCCC	-14	rA:dC	0.734	(0.698, 0.771)		0.256	0.201	40	40
SERPINE2_+_224903785.23-P1P2_167	SERPINE2_+_224903785.23-P1P2	SERPINE2	GAGGCTCCGCGGTGAGTCCC	-14	rC:dC	0.573	(0.528, 0.618)		0.256	0.165	40	40
SERPINE2_+_224903785.23-P1P2_170	SERPINE2_+_224903785.23-P1P2	SERPINE2	GAGGCTTCGCGGTGAGTCCC	-14	rU:dC	0.647	(0.608, 0.685)		0.256	0.165	30	50
SERPINE2_+_224903785.23-P1P2_173	SERPINE2_+_224903785.23-P1P2	SERPINE2	GAGGCTGAGCGGTGAGTCCC	-13	rA:dG	0.677	(0.638, 0.715)		0.259	0.164	30	30
SERPINE2_+_224903785.23-P1P2_176	SERPINE2_+_224903785.23-P1P2	SERPINE2	GAGGCTGGGCGGTGAGTCCC	-13	rG:dG	0.733	(0.709, 0.758)		0.259	0.212	30	30
SERPINE2_+_224903785.23-P1P2_181	SERPINE2_+_224903785.23-P1P2	SERPINE2	GAGGCTGTGCGGTGAGTCCC	-13	rU:dG	0.760	(0.729, 0.791)		0.259	0.192	40	40
SERPINE2_+_224903785.23-P1P2_186	SERPINE2_+_224903785.23-P1P2	SERPINE2	GAGGCTGCACGGTGAGTCCC	-12	rA:dC	0.580	(0.540, 0.620)		0.259	0.201	20	30
SERPINE2_+_224903785.23-P1P2_191	SERPINE2_+_224903785.23-P1P2	SERPINE2	GAGGCTGCCCGGTGAGTCCC	-12	rC:dC	0.282	(0.254, 0.310)		0.259	0.165	30	30
SERPINE2_+_224903785.23-P1P2_194	SERPINE2_+_224903785.23-P1P2	SERPINE2	GAGGCTGCTCGGTGAGTCCC	-12	rU:dC	0.451	(0.411, 0.491)		0.259	0.165	30	40
SERPINE2_+_224903785.23-P1P2_197	SERPINE2_+_224903785.23-P1P2	SERPINE2	GAGGCTGCGAGGTGAGTCCC	-11	rA:dG	0.539	(0.499, 0.578)		0.242	0.164	20	40
SERPINE2_+_224903785.23-P1P2_200	SERPINE2_+_224903785.23-P1P2	SERPINE2	GAGGCTGCGGGGTGAGTCCC	-11	rG:dG	0.665	(0.637, 0.694)		0.242	0.212	30	50
SERPINE2_+_224903785.23-P1P2_205	SERPINE2_+_224903785.23-P1P2	SERPINE2	GAGGCTGCGTGGTGAGTCCC	-11	rU:dG	0.699	(0.666, 0.731)		0.242	0.192	40	40
SERPINE2_+_224903785.23-P1P2_210	SERPINE2_+_224903785.23-P1P2	SERPINE2	GAGGCTGCGCAGTGAGTCCC	-10	rA:dC	0.234	(0.204, 0.263)		0.204	0.201	30	40
SERPINE2_+_224903785.23-P1P2_215	SERPINE2_+_224903785.23-P1P2	SERPINE2	GAGGCTGCGCCGTGAGTCCC	-10	rC:dC	0.102	(0.085, 0.118)		0.204	0.165	20	20
SERPINE2_+_224903785.23-P1P2_218	SERPINE2_+_224903785.23-P1P2	SERPINE2	GAGGCTGCGCTGTGAGTCCC	-10	rU:dC	0.105	(0.088, 0.122)		0.204	0.165	30	30
SERPINE2_+_224903785.23-P1P2_222	SERPINE2_+_224903785.23-P1P2	SERPINE2	GAGGCTGCGCGATGAGTCCC	-9	rA:dC	0.190	(0.163, 0.217)		0.191	0.201	40	40
SERPINE2_+_224903785.23-P1P2_227	SERPINE2_+_224903785.23-P1P2	SERPINE2	GAGGCTGCGCGCTGAGTCCC	-9	rC:dC	0.085	(0.074, 0.096)		0.191	0.165	30	30
SERPINE2_+_224903785.23-P1P2_230	SERPINE2_+_224903785.23-P1P2	SERPINE2	GAGGCTGCGCGTTGAGTCCC	-9	rU:dC	0.098	(0.085, 0.111)		0.191	0.165	40	50
SERPINE2_+_224903785.23-P1P2_232	SERPINE2_+_224903785.23-P1P2	SERPINE2	GAGGCTGCGCGGAGAGTCCC	-8	rA:dA	0.324	(0.285, 0.363)		0.181	0.182	30	30
SERPINE2_+_224903785.23-P1P2_235	SERPINE2_+_224903785.23-P1P2	SERPINE2	GAGGCTGCGCGGGGAGTCCC	-8	rG:dA	0.498	(0.469, 0.528)		0.181	0.200	30	30
SERPINE2_+_224903785.23-P1P2_238	SERPINE2_+_224903785.23-P1P2	SERPINE2	GAGGCTGCGCGGCGAGTCCC	-8	rC:dA	0.431	(0.391, 0.471)		0.181	0.225	20	20
SERPINE2_+_224903785.23-P1P2_246	SERPINE2_+_224903785.23-P1P2	SERPINE2	GAGGCTGCGCGGTAAGTCCC	-7	rA:dC	0.255	(0.229, 0.280)		0.120	0.201	40	40
SERPINE2_+_224903785.23-P1P2_251	SERPINE2_+_224903785.23-P1P2	SERPINE2	GAGGCTGCGCGGTCAGTCCC	-7	rC:dC	0.086	(0.076, 0.096)		0.120	0.165	40	40
SERPINE2_+_224903785.23-P1P2_254	SERPINE2_+_224903785.23-P1P2	SERPINE2	GAGGCTGCGCGGTTAGTCCC	-7	rU:dC	0.079	(0.067, 0.091)		0.120	0.165	40	60
SERPINE2_+_224903785.23-P1P2_261	SERPINE2_+_224903785.23-P1P2	SERPINE2	GAGGCTGCGCGGTGGGTCCC	-6	rG:dT	0.433	(0.408, 0.457)		0.139	0.235	30	40
SERPINE2_+_224903785.23-P1P2_264	SERPINE2_+_224903785.23-P1P2	SERPINE2	GAGGCTGCGCGGTGCGTCCC	-6	rC:dT	0.178	(0.147, 0.208)		0.139	0.209	40	40
SERPINE2_+_224903785.23-P1P2_267	SERPINE2_+_224903785.23-P1P2	SERPINE2	GAGGCTGCGCGGTGTGTCCC	-6	rU:dT	0.212	(0.181, 0.243)		0.139	0.186	40	40
SERPINE2_+_224903785.23-P1P2_270	SERPINE2_+_224903785.23-P1P2	SERPINE2	GAGGCTGCGCGGTGAATCCC	-5	rA:dC	0.200	(0.176, 0.224)		0.130	0.201	30	30
SERPINE2_+_224903785.23-P1P2_275	SERPINE2_+_224903785.23-P1P2	SERPINE2	GAGGCTGCGCGGTGACTCCC	-5	rC:dC	0.074	(0.062, 0.086)		0.130	0.165	30	50
SERPINE2_+_224903785.23-P1P2_278	SERPINE2_+_224903785.23-P1P2	SERPINE2	GAGGCTGCGCGGTGATTCCC	-5	rU:dC	0.085	(0.070, 0.101)		0.130	0.165	40	40
SERPINE2_+_224903785.23-P1P2_280	SERPINE2_+_224903785.23-P1P2	SERPINE2	GAGGCTGCGCGGTGAGACCC	-4	rA:dA	0.321	(0.285, 0.357)		0.147	0.182	30	40
SERPINE2_+_224903785.23-P1P2_283	SERPINE2_+_224903785.23-P1P2	SERPINE2	GAGGCTGCGCGGTGAGGCCC	-4	rG:dA	0.347	(0.315, 0.379)		0.147	0.200	30	30
SERPINE2_+_224903785.23-P1P2_286	SERPINE2_+_224903785.23-P1P2	SERPINE2	GAGGCTGCGCGGTGAGCCCC	-4	rC:dA	0.321	(0.289, 0.352)		0.147	0.225	20	30
SERPINE2_+_224903785.23-P1P2_293	SERPINE2_+_224903785.23-P1P2	SERPINE2	GAGGCTGCGCGGTGAGTACC	-3	rA:dG	0.099	(0.082, 0.116)		0.116	0.164	30	30
SERPINE2_+_224903785.23-P1P2_296	SERPINE2_+_224903785.23-P1P2	SERPINE2	GAGGCTGCGCGGTGAGTGCC	-3	rG:dG	0.159	(0.135, 0.182)		0.116	0.212	40	40
SERPINE2_+_224903785.23-P1P2_301	SERPINE2_+_224903785.23-P1P2	SERPINE2	GAGGCTGCGCGGTGAGTTCC	-3	rU:dG	0.178	(0.149, 0.206)		0.116	0.192	30	40
SERPINE2_+_224903785.23-P1P2_305	SERPINE2_+_224903785.23-P1P2	SERPINE2	GAGGCTGCGCGGTGAGTCAC	-2	rA:dG	0.067	(0.052, 0.082)		0.113	0.164	30	30
SERPINE2_+_224903785.23-P1P2_308	SERPINE2_+_224903785.23-P1P2	SERPINE2	GAGGCTGCGCGGTGAGTCGC	-2	rG:dG	0.109	(0.096, 0.121)		0.113	0.212	40	40
SERPINE2_+_224903785.23-P1P2_313	SERPINE2_+_224903785.23-P1P2	SERPINE2	GAGGCTGCGCGGTGAGTCTC	-2	rU:dG	0.123	(0.105, 0.141)		0.113	0.192	40	40
SERPINE2_+_224903785.23-P1P2_317	SERPINE2_+_224903785.23-P1P2	SERPINE2	GAGGCTGCGCGGTGAGTCCA	-1	rA:dG	0.088	(0.073, 0.103)		0.105	0.164	40	50
SERPINE2_+_224903785.23-P1P2_320	SERPINE2_+_224903785.23-P1P2	SERPINE2	GAGGCTGCGCGGTGAGTCCG	-1	rG:dG	0.146	(0.130, 0.162)		0.105	0.212	40	40
SERPINE2_+_224903785.23-P1P2_325	SERPINE2_+_224903785.23-P1P2	SERPINE2	GAGGCTGCGCGGTGAGTCCT	-1	rU:dG	0.142	(0.118, 0.167)		0.105	0.192	30	40
SERPINE2_+_224903804.23-P1P2	SERPINE2_+_224903804.23-P1P2	SERPINE2	GCAGCGAGCGCGGTGAGTAC			1.000					30	40
SERPINE2_+_224903804.23-P1P2_101	SERPINE2_+_224903804.23-P1P2	SERPINE2	GAAGCGAGCGCGGTGAGTAC	-19	rA:dG	1.006	(0.961, 1.052)		0.260	0.164	40	40
SERPINE2_+_224903804.23-P1P2_104	SERPINE2_+_224903804.23-P1P2	SERPINE2	GGAGCGAGCGCGGTGAGTAC	-19	rG:dG	1.001	(0.960, 1.042)		0.260	0.212	30	30
SERPINE2_+_224903804.23-P1P2_109	SERPINE2_+_224903804.23-P1P2	SERPINE2	GTAGCGAGCGCGGTGAGTAC	-19	rU:dG	0.939	(0.899, 0.979)		0.260	0.192	40	40
SERPINE2_+_224903804.23-P1P2_117	SERPINE2_+_224903804.23-P1P2	SERPINE2	GCGGCGAGCGCGGTGAGTAC	-18	rG:dT	1.051	(0.997, 1.105)		0.218	0.235	30	30
SERPINE2_+_224903804.23-P1P2_120	SERPINE2_+_224903804.23-P1P2	SERPINE2	GCCGCGAGCGCGGTGAGTAC	-18	rC:dT	0.968	(0.912, 1.023)		0.218	0.209	20	40
SERPINE2_+_224903804.23-P1P2_123	SERPINE2_+_224903804.23-P1P2	SERPINE2	GCTGCGAGCGCGGTGAGTAC	-18	rU:dT	0.917	(0.871, 0.964)		0.218	0.186	30	40
SERPINE2_+_224903804.23-P1P2_126	SERPINE2_+_224903804.23-P1P2	SERPINE2	GCAACGAGCGCGGTGAGTAC	-17	rA:dC	0.680	(0.628, 0.732)		0.274	0.201	40	50
SERPINE2_+_224903804.23-P1P2_131	SERPINE2_+_224903804.23-P1P2	SERPINE2	GCACCGAGCGCGGTGAGTAC	-17	rC:dC	0.694	(0.648, 0.740)		0.274	0.165	40	40
SERPINE2_+_224903804.23-P1P2_134	SERPINE2_+_224903804.23-P1P2	SERPINE2	GCATCGAGCGCGGTGAGTAC	-17	rU:dC	0.633	(0.587, 0.679)		0.274	0.165	40	40
SERPINE2_+_224903804.23-P1P2_137	SERPINE2_+_224903804.23-P1P2	SERPINE2	GCAGAGAGCGCGGTGAGTAC	-16	rA:dG	0.580	(0.528, 0.631)		0.261	0.164	40	40
SERPINE2_+_224903804.23-P1P2_140	SERPINE2_+_224903804.23-P1P2	SERPINE2	GCAGGGAGCGCGGTGAGTAC	-16	rG:dG	0.681	(0.637, 0.726)		0.261	0.212	40	40
SERPINE2_+_224903804.23-P1P2_145	SERPINE2_+_224903804.23-P1P2	SERPINE2	GCAGTGAGCGCGGTGAGTAC	-16	rU:dG	0.681	(0.626, 0.737)		0.261	0.192	40	40
SERPINE2_+_224903804.23-P1P2_150	SERPINE2_+_224903804.23-P1P2	SERPINE2	GCAGCAAGCGCGGTGAGTAC	-15	rA:dC	0.450	(0.408, 0.493)		0.223	0.201	40	50
SERPINE2_+_224903804.23-P1P2_155	SERPINE2_+_224903804.23-P1P2	SERPINE2	GCAGCCAGCGCGGTGAGTAC	-15	rC:dC	0.398	(0.358, 0.439)		0.223	0.165	40	40
SERPINE2_+_224903804.23-P1P2_158	SERPINE2_+_224903804.23-P1P2	SERPINE2	GCAGCTAGCGCGGTGAGTAC	-15	rU:dC	0.414	(0.371, 0.456)		0.223	0.165	40	50
SERPINE2_+_224903804.23-P1P2_165	SERPINE2_+_224903804.23-P1P2	SERPINE2	GCAGCGGGCGCGGTGAGTAC	-14	rG:dT	0.895	(0.855, 0.935)		0.256	0.235	40	40
SERPINE2_+_224903804.23-P1P2_168	SERPINE2_+_224903804.23-P1P2	SERPINE2	GCAGCGCGCGCGGTGAGTAC	-14	rC:dT	0.597	(0.548, 0.647)		0.256	0.209	40	50
SERPINE2_+_224903804.23-P1P2_171	SERPINE2_+_224903804.23-P1P2	SERPINE2	GCAGCGTGCGCGGTGAGTAC	-14	rU:dT	0.663	(0.615, 0.711)		0.256	0.186	40	50
